# High-resolution spatial mapping of cell state and lineage dynamics *in vivo* with PEtracer

**DOI:** 10.1101/2025.06.15.659774

**Authors:** Luke W. Koblan, Kathryn E. Yost, Pu Zheng, William N. Colgan, Matthew G. Jones, Dian Yang, Arhan Kumar, Jaspreet Sandhu, Alexandra Schnell, Dawei Sun, Can Ergen, Reuben A. Saunders, Xiaowei Zhuang, William E. Allen, Nir Yosef, Jonathan S. Weissman

## Abstract

Charting the spatiotemporal dynamics of cell fate determination in development and disease is a long-standing objective in biology. Here we present the design, development, and extensive validation of PEtracer, a prime editing-based, evolving lineage tracing technology compatible with both single-cell sequencing and multimodal imaging methodologies to jointly profile cell state and lineage in dissociated cells or while preserving cellular context in tissues with high spatial resolution. Using PEtracer coupled with MERFISH spatial transcriptomic profiling in a syngeneic mouse model of tumor metastasis, we reconstruct the growth of individually-seeded tumors *in vivo* and uncover distinct modules of cell-intrinsic and cell-extrinsic factors that coordinate tumor growth. More generally, PEtracer enables systematic characterization of cell state and lineage relationships in intact tissues over biologically-relevant temporal and spatial scales.

## Supplementary Tables for "High-resolution spatial mapping of cell state and lineage dynamics *in vivo* with PEtracer" (part 4 of 14)

### Sheet: S12 intBC probe library (continued)
name	sequence
Library_30ntIntBC_fwd_W1A03_primer_2_intID772_probe_1_loc_30_readout_R4__NDB_826,R7__NDB_376,R19__NDB_718_W1A10_primer_9	CCCGCAATGGCTGACAACCGtAAACGATGATTGTGCGTAGCACGATACATTtATATGTCGATGTCCTTAGACtGACTTTGTGGGTACGTTGATtCGTATTGCAGGATCCTTATGtCGGAAACCATGCGGCAATCC
Library_30ntIntBC_fwd_W1A03_primer_2_intID772_probe_2_loc_60_readout_R2__NDB_755,R7__NDB_376,R12__NDB_801_W1A10_primer_9	CCCGCAATGGCTGACAACCGtGTGTACACCCTCCCAGTCGTATAGGTCAAGtTGCGACATGTTATGCTAGGCtGACTTTGTGGGTACGTTGATtGTCGGTGTCCACGATCATTGtCGGAAACCATGCGGCAATCC
Library_30ntIntBC_fwd_W1A03_primer_2_intID772_probe_3_loc_90_readout_R4__NDB_826,R6__NDB_795,R19__NDB_718_W1A10_primer_9	CCCGCAATGGCTGACAACCGtGGGATATCGCAATAAAGATAGCCATGATGAtATATGTCGATGTCCTTAGACtGGGCGTCTGTTACACGTTTGtCGTATTGCAGGATCCTTATGtCGGAAACCATGCGGCAATCC
Library_30ntIntBC_fwd_W1A03_primer_2_intID772_probe_4_loc_120_readout_R2__NDB_755,R4__NDB_826,R7__NDB_376_W1A10_primer_9	CCCGCAATGGCTGACAACCGtACTTTAACCTTGGTGCAAGGTGTCGATTTGtTGCGACATGTTATGCTAGGCtATATGTCGATGTCCTTAGACtGACTTTGTGGGTACGTTGATtCGGAAACCATGCGGCAATCC
Library_30ntIntBC_fwd_W1A03_primer_2_intID772_probe_5_loc_150_readout_R6__NDB_795,R12__NDB_801,R19__NDB_718_W1A10_primer_9	CCCGCAATGGCTGACAACCGtCATCGCCGGTCCAGAACAGTGCCATTCAACtGGGCGTCTGTTACACGTTTGtGTCGGTGTCCACGATCATTGtCGTATTGCAGGATCCTTATGtCGGAAACCATGCGGCAATCC
Library_30ntIntBC_fwd_W1A03_primer_2_intID773_probe_0_loc_0_readout_R2__NDB_755,R6__NDB_795,R14__NDB_725_W1A10_primer_9	CCCGCAATGGCTGACAACCGtTATGTCGGCCCATTATTTGTCGGAACAACCtTGCGACATGTTATGCTAGGCtGGGCGTCTGTTACACGTTTGtCTACCACGGCATCGATTTAGtCGGAAACCATGCGGCAATCC
Library_30ntIntBC_fwd_W1A03_primer_2_intID773_probe_1_loc_30_readout_R4__NDB_826,R7__NDB_376,R16__NDB_652_W1A10_primer_9	CCCGCAATGGCTGACAACCGtGCACTAGCATGATTGGGTCGTCAACCTGGTtATATGTCGATGTCCTTAGACtGACTTTGTGGGTACGTTGATtTAGGCGCTTTAGTAGGTACCtCGGAAACCATGCGGCAATCC
Library_30ntIntBC_fwd_W1A03_primer_2_intID773_probe_2_loc_60_readout_R2__NDB_755,R7__NDB_376,R14__NDB_725_W1A10_primer_9	CCCGCAATGGCTGACAACCGtCGGGGCCTCCGAATGTACGTCATCGTATTCtTGCGACATGTTATGCTAGGCtGACTTTGTGGGTACGTTGATtCTACCACGGCATCGATTTAGtCGGAAACCATGCGGCAATCC
Library_30ntIntBC_fwd_W1A03_primer_2_intID773_probe_3_loc_90_readout_R4__NDB_826,R6__NDB_795,R16__NDB_652_W1A10_primer_9	CCCGCAATGGCTGACAACCGtCGCACAGGTTTAAACATCGTATTACTTAAGtATATGTCGATGTCCTTAGACtGGGCGTCTGTTACACGTTTGtTAGGCGCTTTAGTAGGTACCtCGGAAACCATGCGGCAATCC
Library_30ntIntBC_fwd_W1A03_primer_2_intID773_probe_4_loc_120_readout_R2__NDB_755,R4__NDB_826,R7__NDB_376_W1A10_primer_9	CCCGCAATGGCTGACAACCGtTTACCCCACATGTGAGCAAGGATATTAGATtTGCGACATGTTATGCTAGGCtATATGTCGATGTCCTTAGACtGACTTTGTGGGTACGTTGATtCGGAAACCATGCGGCAATCC
Library_30ntIntBC_fwd_W1A03_primer_2_intID773_probe_5_loc_150_readout_R6__NDB_795,R14__NDB_725,R16__NDB_652_W1A10_primer_9	CCCGCAATGGCTGACAACCGtAGACTTAATGTATCCGGGTCATGTGACGGTtGGGCGTCTGTTACACGTTTGtCTACCACGGCATCGATTTAGtTAGGCGCTTTAGTAGGTACCtCGGAAACCATGCGGCAATCC
Library_30ntIntBC_fwd_W1A03_primer_2_intID774_probe_0_loc_0_readout_R2__NDB_755,R6__NDB_795,R15__NDB_807_W1A10_primer_9	CCCGCAATGGCTGACAACCGtACCTTTTCTAATATAGTAACCAAACGGCGCtTGCGACATGTTATGCTAGGCtGGGCGTCTGTTACACGTTTGtCGGTATGCTGCTTCGTGAACtCGGAAACCATGCGGCAATCC
Library_30ntIntBC_fwd_W1A03_primer_2_intID774_probe_1_loc_30_readout_R4__NDB_826,R7__NDB_376,R17__NDB_710_W1A10_primer_9	CCCGCAATGGCTGACAACCGtGTGTCGGTTAGATACCCAGTATCGGGCAGGtATATGTCGATGTCCTTAGACtGACTTTGTGGGTACGTTGATtTCAACTACTAAGCCGCGGTAtCGGAAACCATGCGGCAATCC
Library_30ntIntBC_fwd_W1A03_primer_2_intID774_probe_2_loc_60_readout_R2__NDB_755,R7__NDB_376,R15__NDB_807_W1A10_primer_9	CCCGCAATGGCTGACAACCGtCAGGCGCATCTCTCTTCTCCTATTGCAGCAtTGCGACATGTTATGCTAGGCtGACTTTGTGGGTACGTTGATtCGGTATGCTGCTTCGTGAACtCGGAAACCATGCGGCAATCC
Library_30ntIntBC_fwd_W1A03_primer_2_intID774_probe_3_loc_90_readout_R4__NDB_826,R6__NDB_795,R17__NDB_710_W1A10_primer_9	CCCGCAATGGCTGACAACCGtTAGCCCGGTGTCTACCAAAGTGGAGCAAATtATATGTCGATGTCCTTAGACtGGGCGTCTGTTACACGTTTGtTCAACTACTAAGCCGCGGTAtCGGAAACCATGCGGCAATCC
Library_30ntIntBC_fwd_W1A03_primer_2_intID774_probe_4_loc_120_readout_R2__NDB_755,R4__NDB_826,R7__NDB_376_W1A10_primer_9	CCCGCAATGGCTGACAACCGtGCTGGGGCAGCCCATCATGTATCTCAGCCAtTGCGACATGTTATGCTAGGCtATATGTCGATGTCCTTAGACtGACTTTGTGGGTACGTTGATtCGGAAACCATGCGGCAATCC
Library_30ntIntBC_fwd_W1A03_primer_2_intID774_probe_5_loc_150_readout_R6__NDB_795,R15__NDB_807,R17__NDB_710_W1A10_primer_9	CCCGCAATGGCTGACAACCGtATGGCTCAGAAGAATAGACCTGGCCATAGCtGGGCGTCTGTTACACGTTTGtCGGTATGCTGCTTCGTGAACtTCAACTACTAAGCCGCGGTAtCGGAAACCATGCGGCAATCC
Library_30ntIntBC_fwd_W1A03_primer_2_intID775_probe_0_loc_0_readout_R2__NDB_755,R6__NDB_795,R10__NDB_865_W1A10_primer_9	CCCGCAATGGCTGACAACCGtTAGTCCAAAGGGCGATATAGTCCTTCGAGCtTGCGACATGTTATGCTAGGCtGGGCGTCTGTTACACGTTTGtGATCCCGGTCGGATATGTGAtCGGAAACCATGCGGCAATCC
Library_30ntIntBC_fwd_W1A03_primer_2_intID775_probe_1_loc_30_readout_R4__NDB_826,R8__NDB_713,R15__NDB_807_W1A10_primer_9	CCCGCAATGGCTGACAACCGtGAATTAAACTGACAAATCCCCGGTCGTCTAtATATGTCGATGTCCTTAGACtGGTGGTTGTCACTTTCCGAAtCGGTATGCTGCTTCGTGAACtCGGAAACCATGCGGCAATCC
Library_30ntIntBC_fwd_W1A03_primer_2_intID775_probe_2_loc_60_readout_R2__NDB_755,R8__NDB_713,R10__NDB_865_W1A10_primer_9	CCCGCAATGGCTGACAACCGtGAGAAACACGGAACATTACCGGACGCCTACtTGCGACATGTTATGCTAGGCtGGTGGTTGTCACTTTCCGAAtGATCCCGGTCGGATATGTGAtCGGAAACCATGCGGCAATCC
Library_30ntIntBC_fwd_W1A03_primer_2_intID775_probe_3_loc_90_readout_R4__NDB_826,R6__NDB_795,R15__NDB_807_W1A10_primer_9	CCCGCAATGGCTGACAACCGtATGGGTCAGCAGGTTTTCCTAACATCTCCCtATATGTCGATGTCCTTAGACtGGGCGTCTGTTACACGTTTGtCGGTATGCTGCTTCGTGAACtCGGAAACCATGCGGCAATCC
Library_30ntIntBC_fwd_W1A03_primer_2_intID775_probe_4_loc_120_readout_R2__NDB_755,R4__NDB_826,R8__NDB_713_W1A10_primer_9	CCCGCAATGGCTGACAACCGtGCCAGACATACGGGACGTTCTAGTTGAAAGtTGCGACATGTTATGCTAGGCtATATGTCGATGTCCTTAGACtGGTGGTTGTCACTTTCCGAAtCGGAAACCATGCGGCAATCC
Library_30ntIntBC_fwd_W1A03_primer_2_intID775_probe_5_loc_150_readout_R6__NDB_795,R10__NDB_865,R15__NDB_807_W1A10_primer_9	CCCGCAATGGCTGACAACCGtCAGATGACTATGGACACAGCCTATGAGCCCtGGGCGTCTGTTACACGTTTGtGATCCCGGTCGGATATGTGAtCGGTATGCTGCTTCGTGAACtCGGAAACCATGCGGCAATCC
Library_30ntIntBC_fwd_W1A03_primer_2_intID776_probe_0_loc_0_readout_R2__NDB_755,R6__NDB_795,R11__NDB_533_W1A10_primer_9	CCCGCAATGGCTGACAACCGtCCTGTCTCTAACGCCCTCGACCCATAGAATtTGCGACATGTTATGCTAGGCtGGGCGTCTGTTACACGTTTGtGTCGGCTGCGTACTGGTACAtCGGAAACCATGCGGCAATCC
Library_30ntIntBC_fwd_W1A03_primer_2_intID776_probe_1_loc_30_readout_R4__NDB_826,R8__NDB_713,R13__NDB_817_W1A10_primer_9	CCCGCAATGGCTGACAACCGtAAGATAAACTAAATCCTCCAAGCTACCGTAtATATGTCGATGTCCTTAGACtGGTGGTTGTCACTTTCCGAAtGAACTCGTTGACTAAGCATTtCGGAAACCATGCGGCAATCC
Library_30ntIntBC_fwd_W1A03_primer_2_intID776_probe_2_loc_60_readout_R2__NDB_755,R8__NDB_713,R11__NDB_533_W1A10_primer_9	CCCGCAATGGCTGACAACCGtTAGGTGCGCCTGGGTCTAGGTACCGGGCAAtTGCGACATGTTATGCTAGGCtGGTGGTTGTCACTTTCCGAAtGTCGGCTGCGTACTGGTACAtCGGAAACCATGCGGCAATCC
Library_30ntIntBC_fwd_W1A03_primer_2_intID776_probe_3_loc_90_readout_R4__NDB_826,R6__NDB_795,R13__NDB_817_W1A10_primer_9	CCCGCAATGGCTGACAACCGtACTGAATGTCATGCACAGAACGCTAAAAGCtATATGTCGATGTCCTTAGACtGGGCGTCTGTTACACGTTTGtGAACTCGTTGACTAAGCATTtCGGAAACCATGCGGCAATCC
Library_30ntIntBC_fwd_W1A03_primer_2_intID776_probe_4_loc_120_readout_R2__NDB_755,R4__NDB_826,R8__NDB_713_W1A10_primer_9	CCCGCAATGGCTGACAACCGtATCAAGGAAGATAACCCCTTGTCGACTCATtTGCGACATGTTATGCTAGGCtATATGTCGATGTCCTTAGACtGGTGGTTGTCACTTTCCGAAtCGGAAACCATGCGGCAATCC
Library_30ntIntBC_fwd_W1A03_primer_2_intID776_probe_5_loc_150_readout_R6__NDB_795,R11__NDB_533,R13__NDB_817_W1A10_primer_9	CCCGCAATGGCTGACAACCGtGCGTAGAGAAGCTGCGTTACGATAATGCAGtGGGCGTCTGTTACACGTTTGtGTCGGCTGCGTACTGGTACAtGAACTCGTTGACTAAGCATTtCGGAAACCATGCGGCAATCC
Library_30ntIntBC_fwd_W1A03_primer_2_intID777_probe_0_loc_0_readout_R2__NDB_755,R6__NDB_795,R12__NDB_801_W1A10_primer_9	CCCGCAATGGCTGACAACCGtCGTTGCCTCGTACCGTGCAAGTGGCCTAATtTGCGACATGTTATGCTAGGCtGGGCGTCTGTTACACGTTTGtGTCGGTGTCCACGATCATTGtCGGAAACCATGCGGCAATCC
Library_30ntIntBC_fwd_W1A03_primer_2_intID777_probe_1_loc_30_readout_R4__NDB_826,R8__NDB_713,R18__NDB_690_W1A10_primer_9	CCCGCAATGGCTGACAACCGtATGCGATCAGACGATCCGTTGAGAAGTATCtATATGTCGATGTCCTTAGACtGGTGGTTGTCACTTTCCGAAtGAACGGCCTCATAAATCGGTtCGGAAACCATGCGGCAATCC
Library_30ntIntBC_fwd_W1A03_primer_2_intID777_probe_2_loc_60_readout_R2__NDB_755,R8__NDB_713,R12__NDB_801_W1A10_primer_9	CCCGCAATGGCTGACAACCGtTACCGGAGGCACTTATTACAATCAGCGTCCtTGCGACATGTTATGCTAGGCtGGTGGTTGTCACTTTCCGAAtGTCGGTGTCCACGATCATTGtCGGAAACCATGCGGCAATCC
Library_30ntIntBC_fwd_W1A03_primer_2_intID777_probe_3_loc_90_readout_R4__NDB_826,R6__NDB_795,R18__NDB_690_W1A10_primer_9	CCCGCAATGGCTGACAACCGtTAAGAGGTACGTGCTGTGGGCACACAACGCtATATGTCGATGTCCTTAGACtGGGCGTCTGTTACACGTTTGtGAACGGCCTCATAAATCGGTtCGGAAACCATGCGGCAATCC
Library_30ntIntBC_fwd_W1A03_primer_2_intID777_probe_4_loc_120_readout_R2__NDB_755,R4__NDB_826,R8__NDB_713_W1A10_primer_9	CCCGCAATGGCTGACAACCGtCCTGTAATGTCAAGACTCGGGACTTCTAACtTGCGACATGTTATGCTAGGCtATATGTCGATGTCCTTAGACtGGTGGTTGTCACTTTCCGAAtCGGAAACCATGCGGCAATCC
Library_30ntIntBC_fwd_W1A03_primer_2_intID777_probe_5_loc_150_readout_R6__NDB_795,R12__NDB_801,R18__NDB_690_W1A10_primer_9	CCCGCAATGGCTGACAACCGtACACGCGGCGGTGAAACGACTCCCAATATAtGGGCGTCTGTTACACGTTTGtGTCGGTGTCCACGATCATTGtGAACGGCCTCATAAATCGGTtCGGAAACCATGCGGCAATCC
Library_30ntIntBC_fwd_W1A03_primer_2_intID778_probe_0_loc_0_readout_R2__NDB_755,R6__NDB_795,R16__NDB_652_W1A10_primer_9	CCCGCAATGGCTGACAACCGtAGAGTAATAGAGCTTAGTGGAGTTAGCGACtTGCGACATGTTATGCTAGGCtGGGCGTCTGTTACACGTTTGtTAGGCGCTTTAGTAGGTACCtCGGAAACCATGCGGCAATCC
Library_30ntIntBC_fwd_W1A03_primer_2_intID778_probe_1_loc_30_readout_R4__NDB_826,R8__NDB_713,R19__NDB_718_W1A10_primer_9	CCCGCAATGGCTGACAACCGtGATAAATTGGCAACGCAGTTCGTAGATAACtATATGTCGATGTCCTTAGACtGGTGGTTGTCACTTTCCGAAtCGTATTGCAGGATCCTTATGtCGGAAACCATGCGGCAATCC
Library_30ntIntBC_fwd_W1A03_primer_2_intID778_probe_2_loc_60_readout_R2__NDB_755,R8__NDB_713,R16__NDB_652_W1A10_primer_9	CCCGCAATGGCTGACAACCGtGCTGCGTGATTAAACTTGTCAACCAGACGAtTGCGACATGTTATGCTAGGCtGGTGGTTGTCACTTTCCGAAtTAGGCGCTTTAGTAGGTACCtCGGAAACCATGCGGCAATCC
Library_30ntIntBC_fwd_W1A03_primer_2_intID778_probe_3_loc_90_readout_R4__NDB_826,R6__NDB_795,R19__NDB_718_W1A10_primer_9	CCCGCAATGGCTGACAACCGtACATGGGTAAGCACCGATGTCAAAGTCGCAtATATGTCGATGTCCTTAGACtGGGCGTCTGTTACACGTTTGtCGTATTGCAGGATCCTTATGtCGGAAACCATGCGGCAATCC
Library_30ntIntBC_fwd_W1A03_primer_2_intID778_probe_4_loc_120_readout_R2__NDB_755,R4__NDB_826,R8__NDB_713_W1A10_primer_9	CCCGCAATGGCTGACAACCGtCTCTAGTGGAAACTCGTTTACAGGATCCCTtTGCGACATGTTATGCTAGGCtATATGTCGATGTCCTTAGACtGGTGGTTGTCACTTTCCGAAtCGGAAACCATGCGGCAATCC
Library_30ntIntBC_fwd_W1A03_primer_2_intID778_probe_5_loc_150_readout_R6__NDB_795,R16__NDB_652,R19__NDB_718_W1A10_primer_9	CCCGCAATGGCTGACAACCGtGCGCCGCGTAATGCGCAAGCTGCGATGTATtGGGCGTCTGTTACACGTTTGtTAGGCGCTTTAGTAGGTACCtCGTATTGCAGGATCCTTATGtCGGAAACCATGCGGCAATCC
Library_30ntIntBC_fwd_W1A03_primer_2_intID779_probe_0_loc_0_readout_R2__NDB_755,R6__NDB_795,R12__NDB_801_W1A10_primer_9	CCCGCAATGGCTGACAACCGtTAGCACTGTGTCAGACCGCTTAATCTCTTGtTGCGACATGTTATGCTAGGCtGGGCGTCTGTTACACGTTTGtGTCGGTGTCCACGATCATTGtCGGAAACCATGCGGCAATCC
Library_30ntIntBC_fwd_W1A03_primer_2_intID779_probe_1_loc_30_readout_R4__NDB_826,R9__NDB_777,R13__NDB_817_W1A10_primer_9	CCCGCAATGGCTGACAACCGtGCTGCGGCGAGCCTTCAGGGAGCAATACCAtATATGTCGATGTCCTTAGACtCGGCGAATTTGCTTTCGTTAtGAACTCGTTGACTAAGCATTtCGGAAACCATGCGGCAATCC
Library_30ntIntBC_fwd_W1A03_primer_2_intID779_probe_2_loc_60_readout_R2__NDB_755,R9__NDB_777,R12__NDB_801_W1A10_primer_9	CCCGCAATGGCTGACAACCGtGCGCTGCCCGTAACAGACCATACTAGAATAtTGCGACATGTTATGCTAGGCtCGGCGAATTTGCTTTCGTTAtGTCGGTGTCCACGATCATTGtCGGAAACCATGCGGCAATCC
Library_30ntIntBC_fwd_W1A03_primer_2_intID779_probe_3_loc_90_readout_R4__NDB_826,R6__NDB_795,R13__NDB_817_W1A10_primer_9	CCCGCAATGGCTGACAACCGtAATCAGGCTGTGACAGCTAGACAAAATAGTtATATGTCGATGTCCTTAGACtGGGCGTCTGTTACACGTTTGtGAACTCGTTGACTAAGCATTtCGGAAACCATGCGGCAATCC
Library_30ntIntBC_fwd_W1A03_primer_2_intID779_probe_4_loc_120_readout_R2__NDB_755,R4__NDB_826,R9__NDB_777_W1A10_primer_9	CCCGCAATGGCTGACAACCGtTGTCAGTGCCAGGTAGCATGTCTGAACTAAtTGCGACATGTTATGCTAGGCtATATGTCGATGTCCTTAGACtCGGCGAATTTGCTTTCGTTAtCGGAAACCATGCGGCAATCC
Library_30ntIntBC_fwd_W1A03_primer_2_intID779_probe_5_loc_150_readout_R6__NDB_795,R12__NDB_801,R13__NDB_817_W1A10_primer_9	CCCGCAATGGCTGACAACCGtTAAGATTGCGAGGAGCCTCATCGCATCAAAtGGGCGTCTGTTACACGTTTGtGTCGGTGTCCACGATCATTGtGAACTCGTTGACTAAGCATTtCGGAAACCATGCGGCAATCC
Library_30ntIntBC_fwd_W1A03_primer_2_intID780_probe_0_loc_0_readout_R2__NDB_755,R6__NDB_795,R14__NDB_725_W1A10_primer_9	CCCGCAATGGCTGACAACCGtGCGTCAGCAAAGGAAATACACGACTCTGCAtTGCGACATGTTATGCTAGGCtGGGCGTCTGTTACACGTTTGtCTACCACGGCATCGATTTAGtCGGAAACCATGCGGCAATCC
Library_30ntIntBC_fwd_W1A03_primer_2_intID780_probe_1_loc_30_readout_R4__NDB_826,R9__NDB_777,R15__NDB_807_W1A10_primer_9	CCCGCAATGGCTGACAACCGtGCCAGCGCAATAATTGTCCTACTCCATAAGtATATGTCGATGTCCTTAGACtCGGCGAATTTGCTTTCGTTAtCGGTATGCTGCTTCGTGAACtCGGAAACCATGCGGCAATCC
Library_30ntIntBC_fwd_W1A03_primer_2_intID780_probe_2_loc_60_readout_R2__NDB_755,R9__NDB_777,R14__NDB_725_W1A10_primer_9	CCCGCAATGGCTGACAACCGtGGACGATTAACAGTGCCTCATACTGTGATGtTGCGACATGTTATGCTAGGCtCGGCGAATTTGCTTTCGTTAtCTACCACGGCATCGATTTAGtCGGAAACCATGCGGCAATCC
Library_30ntIntBC_fwd_W1A03_primer_2_intID780_probe_3_loc_90_readout_R4__NDB_826,R6__NDB_795,R15__NDB_807_W1A10_primer_9	CCCGCAATGGCTGACAACCGtACTGGTGTTGCGTCAGGAAAATAGTCTGTTtATATGTCGATGTCCTTAGACtGGGCGTCTGTTACACGTTTGtCGGTATGCTGCTTCGTGAACtCGGAAACCATGCGGCAATCC
Library_30ntIntBC_fwd_W1A03_primer_2_intID780_probe_4_loc_120_readout_R2__NDB_755,R4__NDB_826,R9__NDB_777_W1A10_primer_9	CCCGCAATGGCTGACAACCGtATGGACGGTGAGATTTCCCTTTACCCATCAtTGCGACATGTTATGCTAGGCtATATGTCGATGTCCTTAGACtCGGCGAATTTGCTTTCGTTAtCGGAAACCATGCGGCAATCC
Library_30ntIntBC_fwd_W1A03_primer_2_intID780_probe_5_loc_150_readout_R6__NDB_795,R14__NDB_725,R15__NDB_807_W1A10_primer_9	CCCGCAATGGCTGACAACCGtTACGTTACTTTAACAGCTCGCGCACTTCTCtGGGCGTCTGTTACACGTTTGtCTACCACGGCATCGATTTAGtCGGTATGCTGCTTCGTGAACtCGGAAACCATGCGGCAATCC
Library_30ntIntBC_fwd_W1A03_primer_2_intID781_probe_0_loc_0_readout_R2__NDB_755,R6__NDB_795,R16__NDB_652_W1A10_primer_9	CCCGCAATGGCTGACAACCGtAGTATTGTGGACCTTGTAGCAAATCCCAAGtTGCGACATGTTATGCTAGGCtGGGCGTCTGTTACACGTTTGtTAGGCGCTTTAGTAGGTACCtCGGAAACCATGCGGCAATCC
Library_30ntIntBC_fwd_W1A03_primer_2_intID781_probe_1_loc_30_readout_R4__NDB_826,R9__NDB_777,R17__NDB_710_W1A10_primer_9	CCCGCAATGGCTGACAACCGtACCCATCCTAACATGAACTCGCCGACTCAAtATATGTCGATGTCCTTAGACtCGGCGAATTTGCTTTCGTTAtTCAACTACTAAGCCGCGGTAtCGGAAACCATGCGGCAATCC
Library_30ntIntBC_fwd_W1A03_primer_2_intID781_probe_2_loc_60_readout_R2__NDB_755,R9__NDB_777,R16__NDB_652_W1A10_primer_9	CCCGCAATGGCTGACAACCGtGCGTACTCCAACTATCCAAGGTTAGGCGACtTGCGACATGTTATGCTAGGCtCGGCGAATTTGCTTTCGTTAtTAGGCGCTTTAGTAGGTACCtCGGAAACCATGCGGCAATCC
Library_30ntIntBC_fwd_W1A03_primer_2_intID781_probe_3_loc_90_readout_R4__NDB_826,R6__NDB_795,R17__NDB_710_W1A10_primer_9	CCCGCAATGGCTGACAACCGtTAGAGAGCTAAGCGAATGAACGACACGCAAtATATGTCGATGTCCTTAGACtGGGCGTCTGTTACACGTTTGtTCAACTACTAAGCCGCGGTAtCGGAAACCATGCGGCAATCC
Library_30ntIntBC_fwd_W1A03_primer_2_intID781_probe_4_loc_120_readout_R2__NDB_755,R4__NDB_826,R9__NDB_777_W1A10_primer_9	CCCGCAATGGCTGACAACCGtACTGTATTGGTAACAAACCGCCCATTCAGAtTGCGACATGTTATGCTAGGCtATATGTCGATGTCCTTAGACtCGGCGAATTTGCTTTCGTTAtCGGAAACCATGCGGCAATCC
Library_30ntIntBC_fwd_W1A03_primer_2_intID781_probe_5_loc_150_readout_R6__NDB_795,R16__NDB_652,R17__NDB_710_W1A10_primer_9	CCCGCAATGGCTGACAACCGtGAGTCGAGTAACAGAGGTCTTAAGCGCGTTtGGGCGTCTGTTACACGTTTGtTAGGCGCTTTAGTAGGTACCtTCAACTACTAAGCCGCGGTAtCGGAAACCATGCGGCAATCC
Library_30ntIntBC_fwd_W1A03_primer_2_intID782_probe_0_loc_0_readout_R2__NDB_755,R6__NDB_795,R18__NDB_690_W1A10_primer_9	CCCGCAATGGCTGACAACCGtAGAACCCAGCCGGGTTGAAACCCACATTCTtTGCGACATGTTATGCTAGGCtGGGCGTCTGTTACACGTTTGtGAACGGCCTCATAAATCGGTtCGGAAACCATGCGGCAATCC
Library_30ntIntBC_fwd_W1A03_primer_2_intID782_probe_1_loc_30_readout_R4__NDB_826,R9__NDB_777,R19__NDB_718_W1A10_primer_9	CCCGCAATGGCTGACAACCGtACGCATTACCAGGATGATTAACGGAGTTACtATATGTCGATGTCCTTAGACtCGGCGAATTTGCTTTCGTTAtCGTATTGCAGGATCCTTATGtCGGAAACCATGCGGCAATCC
Library_30ntIntBC_fwd_W1A03_primer_2_intID782_probe_2_loc_60_readout_R2__NDB_755,R9__NDB_777,R18__NDB_690_W1A10_primer_9	CCCGCAATGGCTGACAACCGtCTGCGACTCGCCAATCGAGGTCCGACATTAtTGCGACATGTTATGCTAGGCtCGGCGAATTTGCTTTCGTTAtGAACGGCCTCATAAATCGGTtCGGAAACCATGCGGCAATCC
Library_30ntIntBC_fwd_W1A03_primer_2_intID782_probe_3_loc_90_readout_R4__NDB_826,R6__NDB_795,R19__NDB_718_W1A10_primer_9	CCCGCAATGGCTGACAACCGtAAGGAAAGGAGTCGGCATCTCATCAGTGTAtATATGTCGATGTCCTTAGACtGGGCGTCTGTTACACGTTTGtCGTATTGCAGGATCCTTATGtCGGAAACCATGCGGCAATCC
Library_30ntIntBC_fwd_W1A03_primer_2_intID782_probe_4_loc_120_readout_R2__NDB_755,R4__NDB_826,R9__NDB_777_W1A10_primer_9	CCCGCAATGGCTGACAACCGtCAGAAGGTCCAGGAGCGGACGATATGGTTTtTGCGACATGTTATGCTAGGCtATATGTCGATGTCCTTAGACtCGGCGAATTTGCTTTCGTTAtCGGAAACCATGCGGCAATCC
Library_30ntIntBC_fwd_W1A03_primer_2_intID782_probe_5_loc_150_readout_R6__NDB_795,R18__NDB_690,R19__NDB_718_W1A10_primer_9	CCCGCAATGGCTGACAACCGtACCCCGGCGACTTGCCCCTGAGTCGTGATTtGGGCGTCTGTTACACGTTTGtGAACGGCCTCATAAATCGGTtCGTATTGCAGGATCCTTATGtCGGAAACCATGCGGCAATCC
Library_30ntIntBC_fwd_W1A03_primer_2_intID783_probe_0_loc_0_readout_R2__NDB_755,R6__NDB_795,R12__NDB_801_W1A10_primer_9	CCCGCAATGGCTGACAACCGtATACGTTTGGGCGCAAGACGAATGTCAACTtTGCGACATGTTATGCTAGGCtGGGCGTCTGTTACACGTTTGtGTCGGTGTCCACGATCATTGtCGGAAACCATGCGGCAATCC
Library_30ntIntBC_fwd_W1A03_primer_2_intID783_probe_1_loc_30_readout_R4__NDB_826,R10__NDB_865,R21__NDB_699_W1A10_primer_9	CCCGCAATGGCTGACAACCGtCGAGGATCATGAACCATGTAGCGAGCTGTAtATATGTCGATGTCCTTAGACtGATCCCGGTCGGATATGTGAtATCGACCCTTTATAGCGTGTtCGGAAACCATGCGGCAATCC
Library_30ntIntBC_fwd_W1A03_primer_2_intID783_probe_2_loc_60_readout_R2__NDB_755,R10__NDB_865,R12__NDB_801_W1A10_primer_9	CCCGCAATGGCTGACAACCGtTAAGTTCCCAGCCAAGCGTTATTTGTGGTAtTGCGACATGTTATGCTAGGCtGATCCCGGTCGGATATGTGAtGTCGGTGTCCACGATCATTGtCGGAAACCATGCGGCAATCC
Library_30ntIntBC_fwd_W1A03_primer_2_intID783_probe_3_loc_90_readout_R4__NDB_826,R6__NDB_795,R21__NDB_699_W1A10_primer_9	CCCGCAATGGCTGACAACCGtTATCTGCTAGGGCATAAGGCCAGTATTACTtATATGTCGATGTCCTTAGACtGGGCGTCTGTTACACGTTTGtATCGACCCTTTATAGCGTGTtCGGAAACCATGCGGCAATCC
Library_30ntIntBC_fwd_W1A03_primer_2_intID783_probe_4_loc_120_readout_R2__NDB_755,R4__NDB_826,R10__NDB_865_W1A10_primer_9	CCCGCAATGGCTGACAACCGtCGTGAACTAGAGGTTCTGCGGCGAAAACGCtTGCGACATGTTATGCTAGGCtATATGTCGATGTCCTTAGACtGATCCCGGTCGGATATGTGAtCGGAAACCATGCGGCAATCC
Library_30ntIntBC_fwd_W1A03_primer_2_intID783_probe_5_loc_150_readout_R6__NDB_795,R12__NDB_801,R21__NDB_699_W1A10_primer_9	CCCGCAATGGCTGACAACCGtAGAAAGCTAGGCATTGTCTACTACTAATCTtGGGCGTCTGTTACACGTTTGtGTCGGTGTCCACGATCATTGtATCGACCCTTTATAGCGTGTtCGGAAACCATGCGGCAATCC
Library_30ntIntBC_fwd_W1A03_primer_2_intID784_probe_0_loc_0_readout_R2__NDB_755,R6__NDB_795,R14__NDB_725_W1A10_primer_9	CCCGCAATGGCTGACAACCGtGAAATTCGGTAGGTAGTGGTGGTTCGCCTCtTGCGACATGTTATGCTAGGCtGGGCGTCTGTTACACGTTTGtCTACCACGGCATCGATTTAGtCGGAAACCATGCGGCAATCC
Library_30ntIntBC_fwd_W1A03_primer_2_intID784_probe_1_loc_30_readout_R4__NDB_826,R11__NDB_533,R21__NDB_699_W1A10_primer_9	CCCGCAATGGCTGACAACCGtGGCCACGTTAGGAAGACCGTGCGAAACGTAtATATGTCGATGTCCTTAGACtGTCGGCTGCGTACTGGTACAtATCGACCCTTTATAGCGTGTtCGGAAACCATGCGGCAATCC
Library_30ntIntBC_fwd_W1A03_primer_2_intID784_probe_2_loc_60_readout_R2__NDB_755,R11__NDB_533,R14__NDB_725_W1A10_primer_9	CCCGCAATGGCTGACAACCGtCGAAGCACTATACACCGTTTAGAACCAGCAtTGCGACATGTTATGCTAGGCtGTCGGCTGCGTACTGGTACAtCTACCACGGCATCGATTTAGtCGGAAACCATGCGGCAATCC
Library_30ntIntBC_fwd_W1A03_primer_2_intID784_probe_3_loc_90_readout_R4__NDB_826,R6__NDB_795,R21__NDB_699_W1A10_primer_9	CCCGCAATGGCTGACAACCGtGAGGCGAACAAAATTACTGACTTGTCGGACtATATGTCGATGTCCTTAGACtGGGCGTCTGTTACACGTTTGtATCGACCCTTTATAGCGTGTtCGGAAACCATGCGGCAATCC
Library_30ntIntBC_fwd_W1A03_primer_2_intID784_probe_4_loc_120_readout_R2__NDB_755,R4__NDB_826,R11__NDB_533_W1A10_primer_9	CCCGCAATGGCTGACAACCGtCGAACGAGGGCCAATAGACCATCTCAGGTGtTGCGACATGTTATGCTAGGCtATATGTCGATGTCCTTAGACtGTCGGCTGCGTACTGGTACAtCGGAAACCATGCGGCAATCC
Library_30ntIntBC_fwd_W1A03_primer_2_intID784_probe_5_loc_150_readout_R6__NDB_795,R14__NDB_725,R21__NDB_699_W1A10_primer_9	CCCGCAATGGCTGACAACCGtAGTATACTTATGGGAAAGATCACACCCAACtGGGCGTCTGTTACACGTTTGtCTACCACGGCATCGATTTAGtATCGACCCTTTATAGCGTGTtCGGAAACCATGCGGCAATCC
Library_30ntIntBC_fwd_W1A03_primer_2_intID785_probe_0_loc_0_readout_R2__NDB_755,R6__NDB_795,R19__NDB_718_W1A10_primer_9	CCCGCAATGGCTGACAACCGtCTATCCGTGTTAGCCATGCAAGTAAACCAGtTGCGACATGTTATGCTAGGCtGGGCGTCTGTTACACGTTTGtCGTATTGCAGGATCCTTATGtCGGAAACCATGCGGCAATCC
Library_30ntIntBC_fwd_W1A03_primer_2_intID785_probe_1_loc_30_readout_R4__NDB_826,R11__NDB_533,R20__NDB_971_W1A10_primer_9	CCCGCAATGGCTGACAACCGtCAGTAAAATCAGGAGCTCACGACTGGTTATtATATGTCGATGTCCTTAGACtGTCGGCTGCGTACTGGTACAtCTTATCGCAAGGTGGCCTTAtCGGAAACCATGCGGCAATCC
Library_30ntIntBC_fwd_W1A03_primer_2_intID785_probe_2_loc_60_readout_R2__NDB_755,R11__NDB_533,R19__NDB_718_W1A10_primer_9	CCCGCAATGGCTGACAACCGtACCGACGGTAGTATAGAACGTCGACGGTCAtTGCGACATGTTATGCTAGGCtGTCGGCTGCGTACTGGTACAtCGTATTGCAGGATCCTTATGtCGGAAACCATGCGGCAATCC
Library_30ntIntBC_fwd_W1A03_primer_2_intID785_probe_3_loc_90_readout_R4__NDB_826,R6__NDB_795,R20__NDB_971_W1A10_primer_9	CCCGCAATGGCTGACAACCGtATGACTCGTCGTCAAGTAACGCCCGCCAACtATATGTCGATGTCCTTAGACtGGGCGTCTGTTACACGTTTGtCTTATCGCAAGGTGGCCTTAtCGGAAACCATGCGGCAATCC
Library_30ntIntBC_fwd_W1A03_primer_2_intID785_probe_4_loc_120_readout_R2__NDB_755,R4__NDB_826,R11__NDB_533_W1A10_primer_9	CCCGCAATGGCTGACAACCGtCCGTTAAGCGTCAGGGGATAAAACTATACTtTGCGACATGTTATGCTAGGCtATATGTCGATGTCCTTAGACtGTCGGCTGCGTACTGGTACAtCGGAAACCATGCGGCAATCC
Library_30ntIntBC_fwd_W1A03_primer_2_intID785_probe_5_loc_150_readout_R6__NDB_795,R19__NDB_718,R20__NDB_971_W1A10_primer_9	CCCGCAATGGCTGACAACCGtCCGAGACTGGTTGGTATAAGCGTCACCGTCtGGGCGTCTGTTACACGTTTGtCGTATTGCAGGATCCTTATGtCTTATCGCAAGGTGGCCTTAtCGGAAACCATGCGGCAATCC
Library_30ntIntBC_fwd_W1A03_primer_2_intID786_probe_0_loc_0_readout_R2__NDB_755,R6__NDB_795,R14__NDB_725_W1A10_primer_9	CCCGCAATGGCTGACAACCGtTAGAGTTTGGGACGCTGGATTGCAATAAGAtTGCGACATGTTATGCTAGGCtGGGCGTCTGTTACACGTTTGtCTACCACGGCATCGATTTAGtCGGAAACCATGCGGCAATCC
Library_30ntIntBC_fwd_W1A03_primer_2_intID786_probe_1_loc_30_readout_R4__NDB_826,R13__NDB_817,R20__NDB_971_W1A10_primer_9	CCCGCAATGGCTGACAACCGtACCCTTACGGTATGCAGGCCGTCTAACCTAtATATGTCGATGTCCTTAGACtGAACTCGTTGACTAAGCATTtCTTATCGCAAGGTGGCCTTAtCGGAAACCATGCGGCAATCC
Library_30ntIntBC_fwd_W1A03_primer_2_intID786_probe_2_loc_60_readout_R2__NDB_755,R13__NDB_817,R14__NDB_725_W1A10_primer_9	CCCGCAATGGCTGACAACCGtGAAGCCATTCGGTTCCTCGTCCGTGACGAGtTGCGACATGTTATGCTAGGCtGAACTCGTTGACTAAGCATTtCTACCACGGCATCGATTTAGtCGGAAACCATGCGGCAATCC
Library_30ntIntBC_fwd_W1A03_primer_2_intID786_probe_3_loc_90_readout_R4__NDB_826,R6__NDB_795,R20__NDB_971_W1A10_primer_9	CCCGCAATGGCTGACAACCGtGCTGGGCTCAATATACAACTTGTGCTTGTCtATATGTCGATGTCCTTAGACtGGGCGTCTGTTACACGTTTGtCTTATCGCAAGGTGGCCTTAtCGGAAACCATGCGGCAATCC
Library_30ntIntBC_fwd_W1A03_primer_2_intID786_probe_4_loc_120_readout_R2__NDB_755,R4__NDB_826,R13__NDB_817_W1A10_primer_9	CCCGCAATGGCTGACAACCGtATTGTTAGGAAAACTATCGCGACGACTGAGtTGCGACATGTTATGCTAGGCtATATGTCGATGTCCTTAGACtGAACTCGTTGACTAAGCATTtCGGAAACCATGCGGCAATCC
Library_30ntIntBC_fwd_W1A03_primer_2_intID786_probe_5_loc_150_readout_R6__NDB_795,R14__NDB_725,R20__NDB_971_W1A10_primer_9	CCCGCAATGGCTGACAACCGtGGCTCTTGATCGGGAGTGCGAATACGCTCTtGGGCGTCTGTTACACGTTTGtCTACCACGGCATCGATTTAGtCTTATCGCAAGGTGGCCTTAtCGGAAACCATGCGGCAATCC
Library_30ntIntBC_fwd_W1A03_primer_2_intID787_probe_0_loc_0_readout_R2__NDB_755,R6__NDB_795,R16__NDB_652_W1A10_primer_9	CCCGCAATGGCTGACAACCGtCACGTTGACACCGTATCTATAAGGTTGGGTtTGCGACATGTTATGCTAGGCtGGGCGTCTGTTACACGTTTGtTAGGCGCTTTAGTAGGTACCtCGGAAACCATGCGGCAATCC
Library_30ntIntBC_fwd_W1A03_primer_2_intID787_probe_1_loc_30_readout_R4__NDB_826,R15__NDB_807,R21__NDB_699_W1A10_primer_9	CCCGCAATGGCTGACAACCGtGAAGCAGTAATCTTGGAGGATCTTGACTCGtATATGTCGATGTCCTTAGACtCGGTATGCTGCTTCGTGAACtATCGACCCTTTATAGCGTGTtCGGAAACCATGCGGCAATCC
Library_30ntIntBC_fwd_W1A03_primer_2_intID787_probe_2_loc_60_readout_R2__NDB_755,R15__NDB_807,R16__NDB_652_W1A10_primer_9	CCCGCAATGGCTGACAACCGtTTGTGCGTACTTACAGGAAGTCTGGAATATtTGCGACATGTTATGCTAGGCtCGGTATGCTGCTTCGTGAACtTAGGCGCTTTAGTAGGTACCtCGGAAACCATGCGGCAATCC
Library_30ntIntBC_fwd_W1A03_primer_2_intID787_probe_3_loc_90_readout_R4__NDB_826,R6__NDB_795,R21__NDB_699_W1A10_primer_9	CCCGCAATGGCTGACAACCGtGACCAGCCGGCCATGTACTATATGGGTGGGtATATGTCGATGTCCTTAGACtGGGCGTCTGTTACACGTTTGtATCGACCCTTTATAGCGTGTtCGGAAACCATGCGGCAATCC
Library_30ntIntBC_fwd_W1A03_primer_2_intID787_probe_4_loc_120_readout_R2__NDB_755,R4__NDB_826,R15__NDB_807_W1A10_primer_9	CCCGCAATGGCTGACAACCGtTGCGGAAAAGTGTAGGGCTAGATACGCTTTtTGCGACATGTTATGCTAGGCtATATGTCGATGTCCTTAGACtCGGTATGCTGCTTCGTGAACtCGGAAACCATGCGGCAATCC
Library_30ntIntBC_fwd_W1A03_primer_2_intID787_probe_5_loc_150_readout_R6__NDB_795,R16__NDB_652,R21__NDB_699_W1A10_primer_9	CCCGCAATGGCTGACAACCGtCTACATTAGCATAGTGCAACACGGTTGTAGtGGGCGTCTGTTACACGTTTGtTAGGCGCTTTAGTAGGTACCtATCGACCCTTTATAGCGTGTtCGGAAACCATGCGGCAATCC
Library_30ntIntBC_fwd_W1A03_primer_2_intID788_probe_0_loc_0_readout_R2__NDB_755,R6__NDB_795,R18__NDB_690_W1A10_primer_9	CCCGCAATGGCTGACAACCGtAGCGAAGTATTAACCCCGTGGGAACAGATGtTGCGACATGTTATGCTAGGCtGGGCGTCTGTTACACGTTTGtGAACGGCCTCATAAATCGGTtCGGAAACCATGCGGCAATCC
Library_30ntIntBC_fwd_W1A03_primer_2_intID788_probe_1_loc_30_readout_R4__NDB_826,R17__NDB_710,R21__NDB_699_W1A10_primer_9	CCCGCAATGGCTGACAACCGtATCCGCTGTGTGGAGGACCCCGTGTGAATTtATATGTCGATGTCCTTAGACtTCAACTACTAAGCCGCGGTAtATCGACCCTTTATAGCGTGTtCGGAAACCATGCGGCAATCC
Library_30ntIntBC_fwd_W1A03_primer_2_intID788_probe_2_loc_60_readout_R2__NDB_755,R17__NDB_710,R18__NDB_690_W1A10_primer_9	CCCGCAATGGCTGACAACCGtGGTTCCAGCCGATCATACCGTGGTTTTCAGtTGCGACATGTTATGCTAGGCtTCAACTACTAAGCCGCGGTAtGAACGGCCTCATAAATCGGTtCGGAAACCATGCGGCAATCC
Library_30ntIntBC_fwd_W1A03_primer_2_intID788_probe_3_loc_90_readout_R4__NDB_826,R6__NDB_795,R21__NDB_699_W1A10_primer_9	CCCGCAATGGCTGACAACCGtGAGCCGAACCAAAATACAGTAGTCTACTGCtATATGTCGATGTCCTTAGACtGGGCGTCTGTTACACGTTTGtATCGACCCTTTATAGCGTGTtCGGAAACCATGCGGCAATCC
Library_30ntIntBC_fwd_W1A03_primer_2_intID788_probe_4_loc_120_readout_R2__NDB_755,R4__NDB_826,R17__NDB_710_W1A10_primer_9	CCCGCAATGGCTGACAACCGtCACCGACGACAACGACGTAACCTTCCGTCCtTGCGACATGTTATGCTAGGCtATATGTCGATGTCCTTAGACtTCAACTACTAAGCCGCGGTAtCGGAAACCATGCGGCAATCC
Library_30ntIntBC_fwd_W1A03_primer_2_intID788_probe_5_loc_150_readout_R6__NDB_795,R18__NDB_690,R21__NDB_699_W1A10_primer_9	CCCGCAATGGCTGACAACCGtCCAGTTACTTGGTATAAACGATGACCCACGtGGGCGTCTGTTACACGTTTGtGAACGGCCTCATAAATCGGTtATCGACCCTTTATAGCGTGTtCGGAAACCATGCGGCAATCC
Library_30ntIntBC_fwd_W1A03_primer_2_intID789_probe_0_loc_0_readout_R2__NDB_755,R7__NDB_376,R9__NDB_777_W1A10_primer_9	CCCGCAATGGCTGACAACCGtCGTCTAAGCACGCACTAGGCAGACCGTTATtTGCGACATGTTATGCTAGGCtGACTTTGTGGGTACGTTGATtCGGCGAATTTGCTTTCGTTAtCGGAAACCATGCGGCAATCC
Library_30ntIntBC_fwd_W1A03_primer_2_intID789_probe_1_loc_30_readout_R4__NDB_826,R8__NDB_713,R21__NDB_699_W1A10_primer_9	CCCGCAATGGCTGACAACCGtACGGACAGGTTAATTCCGGCTGACTGATCGtATATGTCGATGTCCTTAGACtGGTGGTTGTCACTTTCCGAAtATCGACCCTTTATAGCGTGTtCGGAAACCATGCGGCAATCC
Library_30ntIntBC_fwd_W1A03_primer_2_intID789_probe_2_loc_60_readout_R2__NDB_755,R8__NDB_713,R9__NDB_777_W1A10_primer_9	CCCGCAATGGCTGACAACCGtAGTACCGCCTCGCGTTTATTTCTGAACTGTtTGCGACATGTTATGCTAGGCtGGTGGTTGTCACTTTCCGAAtCGGCGAATTTGCTTTCGTTAtCGGAAACCATGCGGCAATCC
Library_30ntIntBC_fwd_W1A03_primer_2_intID789_probe_3_loc_90_readout_R4__NDB_826,R7__NDB_376,R21__NDB_699_W1A10_primer_9	CCCGCAATGGCTGACAACCGtTGGCGCCCGGACTTTATACCACTATGCTGAtATATGTCGATGTCCTTAGACtGACTTTGTGGGTACGTTGATtATCGACCCTTTATAGCGTGTtCGGAAACCATGCGGCAATCC
Library_30ntIntBC_fwd_W1A03_primer_2_intID789_probe_4_loc_120_readout_R2__NDB_755,R4__NDB_826,R8__NDB_713_W1A10_primer_9	CCCGCAATGGCTGACAACCGtGAGTAAACTCGTACGCGAGCAAATCCGATGtTGCGACATGTTATGCTAGGCtATATGTCGATGTCCTTAGACtGGTGGTTGTCACTTTCCGAAtCGGAAACCATGCGGCAATCC
Library_30ntIntBC_fwd_W1A03_primer_2_intID789_probe_5_loc_150_readout_R7__NDB_376,R9__NDB_777,R21__NDB_699_W1A10_primer_9	CCCGCAATGGCTGACAACCGtATTACGTAATGTGCTCGCCCAAACGGTAGAtGACTTTGTGGGTACGTTGATtCGGCGAATTTGCTTTCGTTAtATCGACCCTTTATAGCGTGTtCGGAAACCATGCGGCAATCC
Library_30ntIntBC_fwd_W1A03_primer_2_intID790_probe_0_loc_0_readout_R2__NDB_755,R7__NDB_376,R10__NDB_865_W1A10_primer_9	CCCGCAATGGCTGACAACCGtAGCTACATTGCATCGAGAGCTCAAAACAAGtTGCGACATGTTATGCTAGGCtGACTTTGTGGGTACGTTGATtGATCCCGGTCGGATATGTGAtCGGAAACCATGCGGCAATCC
Library_30ntIntBC_fwd_W1A03_primer_2_intID790_probe_1_loc_30_readout_R4__NDB_826,R8__NDB_713,R19__NDB_718_W1A10_primer_9	CCCGCAATGGCTGACAACCGtCGCTAGCAAAGATCACGGGTCTGGGACATTtATATGTCGATGTCCTTAGACtGGTGGTTGTCACTTTCCGAAtCGTATTGCAGGATCCTTATGtCGGAAACCATGCGGCAATCC
Library_30ntIntBC_fwd_W1A03_primer_2_intID790_probe_2_loc_60_readout_R2__NDB_755,R8__NDB_713,R10__NDB_865_W1A10_primer_9	CCCGCAATGGCTGACAACCGtAGATGGTGAGCTCGTCTCGTCTCTACGGGAtTGCGACATGTTATGCTAGGCtGGTGGTTGTCACTTTCCGAAtGATCCCGGTCGGATATGTGAtCGGAAACCATGCGGCAATCC
Library_30ntIntBC_fwd_W1A03_primer_2_intID790_probe_3_loc_90_readout_R4__NDB_826,R7__NDB_376,R19__NDB_718_W1A10_primer_9	CCCGCAATGGCTGACAACCGtGAGCATTTCGTCCCTTCAAGAATAGTTTTGtATATGTCGATGTCCTTAGACtGACTTTGTGGGTACGTTGATtCGTATTGCAGGATCCTTATGtCGGAAACCATGCGGCAATCC
Library_30ntIntBC_fwd_W1A03_primer_2_intID790_probe_4_loc_120_readout_R2__NDB_755,R4__NDB_826,R8__NDB_713_W1A10_primer_9	CCCGCAATGGCTGACAACCGtATAAAGTCCGCGTAGGTTGACAGTCACCGCtTGCGACATGTTATGCTAGGCtATATGTCGATGTCCTTAGACtGGTGGTTGTCACTTTCCGAAtCGGAAACCATGCGGCAATCC
Library_30ntIntBC_fwd_W1A03_primer_2_intID790_probe_5_loc_150_readout_R7__NDB_376,R10__NDB_865,R19__NDB_718_W1A10_primer_9	CCCGCAATGGCTGACAACCGtACACAGTGTCGTAAGGTATCCGACACTTGGtGACTTTGTGGGTACGTTGATtGATCCCGGTCGGATATGTGAtCGTATTGCAGGATCCTTATGtCGGAAACCATGCGGCAATCC
Library_30ntIntBC_fwd_W1A03_primer_2_intID791_probe_0_loc_0_readout_R2__NDB_755,R7__NDB_376,R11__NDB_533_W1A10_primer_9	CCCGCAATGGCTGACAACCGtATAGTAGTCTGTGTGTGGAAAGCCGAACGGtTGCGACATGTTATGCTAGGCtGACTTTGTGGGTACGTTGATtGTCGGCTGCGTACTGGTACAtCGGAAACCATGCGGCAATCC
Library_30ntIntBC_fwd_W1A03_primer_2_intID791_probe_1_loc_30_readout_R4__NDB_826,R8__NDB_713,R17__NDB_710_W1A10_primer_9	CCCGCAATGGCTGACAACCGtTGCAGCAGAATGCAAGCATGCGATTGACACtATATGTCGATGTCCTTAGACtGGTGGTTGTCACTTTCCGAAtTCAACTACTAAGCCGCGGTAtCGGAAACCATGCGGCAATCC
Library_30ntIntBC_fwd_W1A03_primer_2_intID791_probe_2_loc_60_readout_R2__NDB_755,R8__NDB_713,R11__NDB_533_W1A10_primer_9	CCCGCAATGGCTGACAACCGtATCCCGCTTGGAGCCCTGAGTTCCGTTAATtTGCGACATGTTATGCTAGGCtGGTGGTTGTCACTTTCCGAAtGTCGGCTGCGTACTGGTACAtCGGAAACCATGCGGCAATCC
Library_30ntIntBC_fwd_W1A03_primer_2_intID791_probe_3_loc_90_readout_R4__NDB_826,R7__NDB_376,R17__NDB_710_W1A10_primer_9	CCCGCAATGGCTGACAACCGtTACCCTTTGAAACCGACAGATATCTAGTGTtATATGTCGATGTCCTTAGACtGACTTTGTGGGTACGTTGATtTCAACTACTAAGCCGCGGTAtCGGAAACCATGCGGCAATCC
Library_30ntIntBC_fwd_W1A03_primer_2_intID791_probe_4_loc_120_readout_R2__NDB_755,R4__NDB_826,R8__NDB_713_W1A10_primer_9	CCCGCAATGGCTGACAACCGtCTATGCCGTACCACTCGAAAAGTTCAGATGtTGCGACATGTTATGCTAGGCtATATGTCGATGTCCTTAGACtGGTGGTTGTCACTTTCCGAAtCGGAAACCATGCGGCAATCC
Library_30ntIntBC_fwd_W1A03_primer_2_intID791_probe_5_loc_150_readout_R7__NDB_376,R11__NDB_533,R17__NDB_710_W1A10_primer_9	CCCGCAATGGCTGACAACCGtACCCTTTGATTGCCGCACGGTATACCGAACtGACTTTGTGGGTACGTTGATtGTCGGCTGCGTACTGGTACAtTCAACTACTAAGCCGCGGTAtCGGAAACCATGCGGCAATCC
Library_30ntIntBC_fwd_W1A03_primer_2_intID792_probe_0_loc_0_readout_R2__NDB_755,R7__NDB_376,R12__NDB_801_W1A10_primer_9	CCCGCAATGGCTGACAACCGtCCGTCGACAGGTAGGACATCATGATATACAtTGCGACATGTTATGCTAGGCtGACTTTGTGGGTACGTTGATtGTCGGTGTCCACGATCATTGtCGGAAACCATGCGGCAATCC
Library_30ntIntBC_fwd_W1A03_primer_2_intID792_probe_1_loc_30_readout_R4__NDB_826,R8__NDB_713,R14__NDB_725_W1A10_primer_9	CCCGCAATGGCTGACAACCGtACGTAGAACATACCGACGCAATATGTTTACtATATGTCGATGTCCTTAGACtGGTGGTTGTCACTTTCCGAAtCTACCACGGCATCGATTTAGtCGGAAACCATGCGGCAATCC
Library_30ntIntBC_fwd_W1A03_primer_2_intID792_probe_2_loc_60_readout_R2__NDB_755,R8__NDB_713,R12__NDB_801_W1A10_primer_9	CCCGCAATGGCTGACAACCGtTAGCGAAACATATACTTATGGGATCTTAGCtTGCGACATGTTATGCTAGGCtGGTGGTTGTCACTTTCCGAAtGTCGGTGTCCACGATCATTGtCGGAAACCATGCGGCAATCC
Library_30ntIntBC_fwd_W1A03_primer_2_intID792_probe_3_loc_90_readout_R4__NDB_826,R7__NDB_376,R14__NDB_725_W1A10_primer_9	CCCGCAATGGCTGACAACCGtTCAGAATGAAAGCCTCCTGTAGAGCCGCTGtATATGTCGATGTCCTTAGACtGACTTTGTGGGTACGTTGATtCTACCACGGCATCGATTTAGtCGGAAACCATGCGGCAATCC
Library_30ntIntBC_fwd_W1A03_primer_2_intID792_probe_4_loc_120_readout_R2__NDB_755,R4__NDB_826,R8__NDB_713_W1A10_primer_9	CCCGCAATGGCTGACAACCGtCTCCAAGAAACCAAACCTTATTAACCCGAAtTGCGACATGTTATGCTAGGCtATATGTCGATGTCCTTAGACtGGTGGTTGTCACTTTCCGAAtCGGAAACCATGCGGCAATCC
Library_30ntIntBC_fwd_W1A03_primer_2_intID792_probe_5_loc_150_readout_R7__NDB_376,R12__NDB_801,R14__NDB_725_W1A10_primer_9	CCCGCAATGGCTGACAACCGtGTAATACTGGTAGATAGGAGGCATTACGGAtGACTTTGTGGGTACGTTGATtGTCGGTGTCCACGATCATTGtCTACCACGGCATCGATTTAGtCGGAAACCATGCGGCAATCC
Library_30ntIntBC_fwd_W1A03_primer_2_intID793_probe_0_loc_0_readout_R2__NDB_755,R7__NDB_376,R13__NDB_817_W1A10_primer_9	CCCGCAATGGCTGACAACCGtCGATTCGGATGAGGGCTTCTATAGCTTCGAtTGCGACATGTTATGCTAGGCtGACTTTGTGGGTACGTTGATtGAACTCGTTGACTAAGCATTtCGGAAACCATGCGGCAATCC
Library_30ntIntBC_fwd_W1A03_primer_2_intID793_probe_1_loc_30_readout_R4__NDB_826,R8__NDB_713,R15__NDB_807_W1A10_primer_9	CCCGCAATGGCTGACAACCGtGTTACCAATGACACCGCGCTGTACGGATTAtATATGTCGATGTCCTTAGACtGGTGGTTGTCACTTTCCGAAtCGGTATGCTGCTTCGTGAACtCGGAAACCATGCGGCAATCC
Library_30ntIntBC_fwd_W1A03_primer_2_intID793_probe_2_loc_60_readout_R2__NDB_755,R8__NDB_713,R13__NDB_817_W1A10_primer_9	CCCGCAATGGCTGACAACCGtGGGAGCACGTTCCTAGGAAGTCACCCGCTGtTGCGACATGTTATGCTAGGCtGGTGGTTGTCACTTTCCGAAtGAACTCGTTGACTAAGCATTtCGGAAACCATGCGGCAATCC
Library_30ntIntBC_fwd_W1A03_primer_2_intID793_probe_3_loc_90_readout_R4__NDB_826,R7__NDB_376,R15__NDB_807_W1A10_primer_9	CCCGCAATGGCTGACAACCGtACAGTCGAATGAAAGCATCCCGTTAAATGTtATATGTCGATGTCCTTAGACtGACTTTGTGGGTACGTTGATtCGGTATGCTGCTTCGTGAACtCGGAAACCATGCGGCAATCC
Library_30ntIntBC_fwd_W1A03_primer_2_intID793_probe_4_loc_120_readout_R2__NDB_755,R4__NDB_826,R8__NDB_713_W1A10_primer_9	CCCGCAATGGCTGACAACCGtCGTTGGCTCATGCCGGCTACTTATTACCATtTGCGACATGTTATGCTAGGCtATATGTCGATGTCCTTAGACtGGTGGTTGTCACTTTCCGAAtCGGAAACCATGCGGCAATCC
Library_30ntIntBC_fwd_W1A03_primer_2_intID793_probe_5_loc_150_readout_R7__NDB_376,R13__NDB_817,R15__NDB_807_W1A10_primer_9	CCCGCAATGGCTGACAACCGtTCAAGTTTATTGACCGATCTCGCATCCCGAtGACTTTGTGGGTACGTTGATtGAACTCGTTGACTAAGCATTtCGGTATGCTGCTTCGTGAACtCGGAAACCATGCGGCAATCC
Library_30ntIntBC_fwd_W1A03_primer_2_intID794_probe_0_loc_0_readout_R2__NDB_755,R7__NDB_376,R16__NDB_652_W1A10_primer_9	CCCGCAATGGCTGACAACCGtCGGAAGGTTCGAAGCGGTACCAGAAGGTGTtTGCGACATGTTATGCTAGGCtGACTTTGTGGGTACGTTGATtTAGGCGCTTTAGTAGGTACCtCGGAAACCATGCGGCAATCC
Library_30ntIntBC_fwd_W1A03_primer_2_intID794_probe_1_loc_30_readout_R4__NDB_826,R8__NDB_713,R18__NDB_690_W1A10_primer_9	CCCGCAATGGCTGACAACCGtGATTGCATTACGGGTATTGCCTGTCTATTTtATATGTCGATGTCCTTAGACtGGTGGTTGTCACTTTCCGAAtGAACGGCCTCATAAATCGGTtCGGAAACCATGCGGCAATCC
Library_30ntIntBC_fwd_W1A03_primer_2_intID794_probe_2_loc_60_readout_R2__NDB_755,R8__NDB_713,R16__NDB_652_W1A10_primer_9	CCCGCAATGGCTGACAACCGtGACACCACACTACCGTAGGCGCTCCTATCAtTGCGACATGTTATGCTAGGCtGGTGGTTGTCACTTTCCGAAtTAGGCGCTTTAGTAGGTACCtCGGAAACCATGCGGCAATCC
Library_30ntIntBC_fwd_W1A03_primer_2_intID794_probe_3_loc_90_readout_R4__NDB_826,R7__NDB_376,R18__NDB_690_W1A10_primer_9	CCCGCAATGGCTGACAACCGtATCGCCGCATCCTTGACGAGAAACCGCTACtATATGTCGATGTCCTTAGACtGACTTTGTGGGTACGTTGATtGAACGGCCTCATAAATCGGTtCGGAAACCATGCGGCAATCC
Library_30ntIntBC_fwd_W1A03_primer_2_intID794_probe_4_loc_120_readout_R2__NDB_755,R4__NDB_826,R8__NDB_713_W1A10_primer_9	CCCGCAATGGCTGACAACCGtCCTCTAAGGGATCATTCACCTCGGAACTGAtTGCGACATGTTATGCTAGGCtATATGTCGATGTCCTTAGACtGGTGGTTGTCACTTTCCGAAtCGGAAACCATGCGGCAATCC
Library_30ntIntBC_fwd_W1A03_primer_2_intID794_probe_5_loc_150_readout_R7__NDB_376,R16__NDB_652,R18__NDB_690_W1A10_primer_9	CCCGCAATGGCTGACAACCGtAACGGATTTTCGTATTTTGATCACCCCTGAtGACTTTGTGGGTACGTTGATtTAGGCGCTTTAGTAGGTACCtGAACGGCCTCATAAATCGGTtCGGAAACCATGCGGCAATCC
Library_30ntIntBC_fwd_W1A03_primer_2_intID795_probe_0_loc_0_readout_R2__NDB_755,R7__NDB_376,R10__NDB_865_W1A10_primer_9	CCCGCAATGGCTGACAACCGtTCCATGCTGTATCGTCAAGCAGCCCAAGCAtTGCGACATGTTATGCTAGGCtGACTTTGTGGGTACGTTGATtGATCCCGGTCGGATATGTGAtCGGAAACCATGCGGCAATCC
Library_30ntIntBC_fwd_W1A03_primer_2_intID795_probe_1_loc_30_readout_R4__NDB_826,R9__NDB_777,R15__NDB_807_W1A10_primer_9	CCCGCAATGGCTGACAACCGtGAGTCCTTGCCAGTGACTAATAAGATCCGAtATATGTCGATGTCCTTAGACtCGGCGAATTTGCTTTCGTTAtCGGTATGCTGCTTCGTGAACtCGGAAACCATGCGGCAATCC
Library_30ntIntBC_fwd_W1A03_primer_2_intID795_probe_2_loc_60_readout_R2__NDB_755,R9__NDB_777,R10__NDB_865_W1A10_primer_9	CCCGCAATGGCTGACAACCGtAGCCGCAACCGGTTAGGACACACATTAATCtTGCGACATGTTATGCTAGGCtCGGCGAATTTGCTTTCGTTAtGATCCCGGTCGGATATGTGAtCGGAAACCATGCGGCAATCC
Library_30ntIntBC_fwd_W1A03_primer_2_intID795_probe_3_loc_90_readout_R4__NDB_826,R7__NDB_376,R15__NDB_807_W1A10_primer_9	CCCGCAATGGCTGACAACCGtCCATCCCAAAGCGGGAATATGTCAAACGTAtATATGTCGATGTCCTTAGACtGACTTTGTGGGTACGTTGATtCGGTATGCTGCTTCGTGAACtCGGAAACCATGCGGCAATCC
Library_30ntIntBC_fwd_W1A03_primer_2_intID795_probe_4_loc_120_readout_R2__NDB_755,R4__NDB_826,R9__NDB_777_W1A10_primer_9	CCCGCAATGGCTGACAACCGtCCAGGGATACGTCATCAATCCAGCATAGTGtTGCGACATGTTATGCTAGGCtATATGTCGATGTCCTTAGACtCGGCGAATTTGCTTTCGTTAtCGGAAACCATGCGGCAATCC
Library_30ntIntBC_fwd_W1A03_primer_2_intID795_probe_5_loc_150_readout_R7__NDB_376,R10__NDB_865,R15__NDB_807_W1A10_primer_9	CCCGCAATGGCTGACAACCGtAGTACTTCGATAGTAATGTAATCGGCCTCCtGACTTTGTGGGTACGTTGATtGATCCCGGTCGGATATGTGAtCGGTATGCTGCTTCGTGAACtCGGAAACCATGCGGCAATCC
Library_30ntIntBC_fwd_W1A03_primer_2_intID796_probe_0_loc_0_readout_R2__NDB_755,R7__NDB_376,R12__NDB_801_W1A10_primer_9	CCCGCAATGGCTGACAACCGtTCTTAGATTACAAGACAAGGTGTGTACCATtTGCGACATGTTATGCTAGGCtGACTTTGTGGGTACGTTGATtGTCGGTGTCCACGATCATTGtCGGAAACCATGCGGCAATCC
Library_30ntIntBC_fwd_W1A03_primer_2_intID796_probe_1_loc_30_readout_R4__NDB_826,R9__NDB_777,R18__NDB_690_W1A10_primer_9	CCCGCAATGGCTGACAACCGtTCGTTAGAACCAGGAATCTTAGGCCAATCGtATATGTCGATGTCCTTAGACtCGGCGAATTTGCTTTCGTTAtGAACGGCCTCATAAATCGGTtCGGAAACCATGCGGCAATCC
Library_30ntIntBC_fwd_W1A03_primer_2_intID796_probe_2_loc_60_readout_R2__NDB_755,R9__NDB_777,R12__NDB_801_W1A10_primer_9	CCCGCAATGGCTGACAACCGtATGCAGAATCGTTCTCGCCACAGGTCAAGTtTGCGACATGTTATGCTAGGCtCGGCGAATTTGCTTTCGTTAtGTCGGTGTCCACGATCATTGtCGGAAACCATGCGGCAATCC
Library_30ntIntBC_fwd_W1A03_primer_2_intID796_probe_3_loc_90_readout_R4__NDB_826,R7__NDB_376,R18__NDB_690_W1A10_primer_9	CCCGCAATGGCTGACAACCGtTAAACGGCGGCAAGCACATATTTCACGTGTtATATGTCGATGTCCTTAGACtGACTTTGTGGGTACGTTGATtGAACGGCCTCATAAATCGGTtCGGAAACCATGCGGCAATCC
Library_30ntIntBC_fwd_W1A03_primer_2_intID796_probe_4_loc_120_readout_R2__NDB_755,R4__NDB_826,R9__NDB_777_W1A10_primer_9	CCCGCAATGGCTGACAACCGtCGGTCTTATGAGAGACGGTCACACACCCCGtTGCGACATGTTATGCTAGGCtATATGTCGATGTCCTTAGACtCGGCGAATTTGCTTTCGTTAtCGGAAACCATGCGGCAATCC
Library_30ntIntBC_fwd_W1A03_primer_2_intID796_probe_5_loc_150_readout_R7__NDB_376,R12__NDB_801,R18__NDB_690_W1A10_primer_9	CCCGCAATGGCTGACAACCGtACATATCATAATACCGTCGCCGGAATGGATtGACTTTGTGGGTACGTTGATtGTCGGTGTCCACGATCATTGtGAACGGCCTCATAAATCGGTtCGGAAACCATGCGGCAATCC
Library_30ntIntBC_fwd_W1A03_primer_2_intID797_probe_0_loc_0_readout_R2__NDB_755,R7__NDB_376,R14__NDB_725_W1A10_primer_9	CCCGCAATGGCTGACAACCGtACATGGCATGGATGAGGAATGCCCCTAAATtTGCGACATGTTATGCTAGGCtGACTTTGTGGGTACGTTGATtCTACCACGGCATCGATTTAGtCGGAAACCATGCGGCAATCC
Library_30ntIntBC_fwd_W1A03_primer_2_intID797_probe_1_loc_30_readout_R4__NDB_826,R9__NDB_777,R17__NDB_710_W1A10_primer_9	CCCGCAATGGCTGACAACCGtAAACTTAGCGCATAGTGTTGACCTCATACAtATATGTCGATGTCCTTAGACtCGGCGAATTTGCTTTCGTTAtTCAACTACTAAGCCGCGGTAtCGGAAACCATGCGGCAATCC
Library_30ntIntBC_fwd_W1A03_primer_2_intID797_probe_2_loc_60_readout_R2__NDB_755,R9__NDB_777,R14__NDB_725_W1A10_primer_9	CCCGCAATGGCTGACAACCGtTGACCTAAGGAAATACAACGATAGGCATAGtTGCGACATGTTATGCTAGGCtCGGCGAATTTGCTTTCGTTAtCTACCACGGCATCGATTTAGtCGGAAACCATGCGGCAATCC
Library_30ntIntBC_fwd_W1A03_primer_2_intID797_probe_3_loc_90_readout_R4__NDB_826,R7__NDB_376,R17__NDB_710_W1A10_primer_9	CCCGCAATGGCTGACAACCGtGCCGAATGATAATTCATGAACTCTGTGGCGtATATGTCGATGTCCTTAGACtGACTTTGTGGGTACGTTGATtTCAACTACTAAGCCGCGGTAtCGGAAACCATGCGGCAATCC
Library_30ntIntBC_fwd_W1A03_primer_2_intID797_probe_4_loc_120_readout_R2__NDB_755,R4__NDB_826,R9__NDB_777_W1A10_primer_9	CCCGCAATGGCTGACAACCGtCAACCTAGTGGGCGGATAATTTTACGCGCAtTGCGACATGTTATGCTAGGCtATATGTCGATGTCCTTAGACtCGGCGAATTTGCTTTCGTTAtCGGAAACCATGCGGCAATCC
Library_30ntIntBC_fwd_W1A03_primer_2_intID797_probe_5_loc_150_readout_R7__NDB_376,R14__NDB_725,R17__NDB_710_W1A10_primer_9	CCCGCAATGGCTGACAACCGtCTCCGAGCAACTCAGGAGTGGCGATATCCTtGACTTTGTGGGTACGTTGATtCTACCACGGCATCGATTTAGtTCAACTACTAAGCCGCGGTAtCGGAAACCATGCGGCAATCC
Library_30ntIntBC_fwd_W1A03_primer_2_intID798_probe_0_loc_0_readout_R2__NDB_755,R7__NDB_376,R16__NDB_652_W1A10_primer_9	CCCGCAATGGCTGACAACCGtATAGATCTATGATGGGTAAAAGGCGAACCCtTGCGACATGTTATGCTAGGCtGACTTTGTGGGTACGTTGATtTAGGCGCTTTAGTAGGTACCtCGGAAACCATGCGGCAATCC
Library_30ntIntBC_fwd_W1A03_primer_2_intID798_probe_1_loc_30_readout_R4__NDB_826,R9__NDB_777,R19__NDB_718_W1A10_primer_9	CCCGCAATGGCTGACAACCGtGCCTTCGTGAATAGTAGATCGCCGGCTTGCtATATGTCGATGTCCTTAGACtCGGCGAATTTGCTTTCGTTAtCGTATTGCAGGATCCTTATGtCGGAAACCATGCGGCAATCC
Library_30ntIntBC_fwd_W1A03_primer_2_intID798_probe_2_loc_60_readout_R2__NDB_755,R9__NDB_777,R16__NDB_652_W1A10_primer_9	CCCGCAATGGCTGACAACCGtGCACTTATTGGCGTACGGTAACGACCACGTtTGCGACATGTTATGCTAGGCtCGGCGAATTTGCTTTCGTTAtTAGGCGCTTTAGTAGGTACCtCGGAAACCATGCGGCAATCC
Library_30ntIntBC_fwd_W1A03_primer_2_intID798_probe_3_loc_90_readout_R4__NDB_826,R7__NDB_376,R19__NDB_718_W1A10_primer_9	CCCGCAATGGCTGACAACCGtAGAAAGGAATGGCAACCGTGTTCATTTCTTtATATGTCGATGTCCTTAGACtGACTTTGTGGGTACGTTGATtCGTATTGCAGGATCCTTATGtCGGAAACCATGCGGCAATCC
Library_30ntIntBC_fwd_W1A03_primer_2_intID798_probe_4_loc_120_readout_R2__NDB_755,R4__NDB_826,R9__NDB_777_W1A10_primer_9	CCCGCAATGGCTGACAACCGtATATCCCGGCATATGAGCACGTGATAAACAtTGCGACATGTTATGCTAGGCtATATGTCGATGTCCTTAGACtCGGCGAATTTGCTTTCGTTAtCGGAAACCATGCGGCAATCC
Library_30ntIntBC_fwd_W1A03_primer_2_intID798_probe_5_loc_150_readout_R7__NDB_376,R16__NDB_652,R19__NDB_718_W1A10_primer_9	CCCGCAATGGCTGACAACCGtTCGTATCAAGCGGTCTCCAGCCGGATAAGAtGACTTTGTGGGTACGTTGATtTAGGCGCTTTAGTAGGTACCtCGTATTGCAGGATCCTTATGtCGGAAACCATGCGGCAATCC
Library_30ntIntBC_fwd_W1A03_primer_2_intID799_probe_0_loc_0_readout_R2__NDB_755,R7__NDB_376,R17__NDB_710_W1A10_primer_9	CCCGCAATGGCTGACAACCGtGGATCCATTTAATGGGTGCGACCGCAAGCTtTGCGACATGTTATGCTAGGCtGACTTTGTGGGTACGTTGATtTCAACTACTAAGCCGCGGTAtCGGAAACCATGCGGCAATCC
Library_30ntIntBC_fwd_W1A03_primer_2_intID799_probe_1_loc_30_readout_R4__NDB_826,R10__NDB_865,R20__NDB_971_W1A10_primer_9	CCCGCAATGGCTGACAACCGtCAATAAAGCTGCGACGATGAAATCACCCACtATATGTCGATGTCCTTAGACtGATCCCGGTCGGATATGTGAtCTTATCGCAAGGTGGCCTTAtCGGAAACCATGCGGCAATCC
Library_30ntIntBC_fwd_W1A03_primer_2_intID799_probe_2_loc_60_readout_R2__NDB_755,R10__NDB_865,R17__NDB_710_W1A10_primer_9	CCCGCAATGGCTGACAACCGtCCAGTCTGCCATAACTACGCGGTATAAAGGtTGCGACATGTTATGCTAGGCtGATCCCGGTCGGATATGTGAtTCAACTACTAAGCCGCGGTAtCGGAAACCATGCGGCAATCC
Library_30ntIntBC_fwd_W1A03_primer_2_intID799_probe_3_loc_90_readout_R4__NDB_826,R7__NDB_376,R20__NDB_971_W1A10_primer_9	CCCGCAATGGCTGACAACCGtTACCAAAGGGGCTAGCACCGTCCTGGTGTGtATATGTCGATGTCCTTAGACtGACTTTGTGGGTACGTTGATtCTTATCGCAAGGTGGCCTTAtCGGAAACCATGCGGCAATCC
Library_30ntIntBC_fwd_W1A03_primer_2_intID799_probe_4_loc_120_readout_R2__NDB_755,R4__NDB_826,R10__NDB_865_W1A10_primer_9	CCCGCAATGGCTGACAACCGtTATCCCAAGAATGTAGGCTGTATGCTCGACtTGCGACATGTTATGCTAGGCtATATGTCGATGTCCTTAGACtGATCCCGGTCGGATATGTGAtCGGAAACCATGCGGCAATCC
Library_30ntIntBC_fwd_W1A03_primer_2_intID799_probe_5_loc_150_readout_R7__NDB_376,R17__NDB_710,R20__NDB_971_W1A10_primer_9	CCCGCAATGGCTGACAACCGtATGACAAGTCAAATACGGTTCAGGATCACTtGACTTTGTGGGTACGTTGATtTCAACTACTAAGCCGCGGTAtCTTATCGCAAGGTGGCCTTAtCGGAAACCATGCGGCAATCC
Library_30ntIntBC_fwd_W1A03_primer_2_intID800_probe_0_loc_0_readout_R2__NDB_755,R7__NDB_376,R13__NDB_817_W1A10_primer_9	CCCGCAATGGCTGACAACCGtAGTGAAAGCCTAGCGGGATAGCTATGAACCtTGCGACATGTTATGCTAGGCtGACTTTGTGGGTACGTTGATtGAACTCGTTGACTAAGCATTtCGGAAACCATGCGGCAATCC
Library_30ntIntBC_fwd_W1A03_primer_2_intID800_probe_1_loc_30_readout_R4__NDB_826,R12__NDB_801,R21__NDB_699_W1A10_primer_9	CCCGCAATGGCTGACAACCGtTATTCATCGCGGGGTACCGGTCCCGAATTAtATATGTCGATGTCCTTAGACtGTCGGTGTCCACGATCATTGtATCGACCCTTTATAGCGTGTtCGGAAACCATGCGGCAATCC
Library_30ntIntBC_fwd_W1A03_primer_2_intID800_probe_2_loc_60_readout_R2__NDB_755,R12__NDB_801,R13__NDB_817_W1A10_primer_9	CCCGCAATGGCTGACAACCGtTCGGCAACGAGATCACCGGCATCGGTTAGGtTGCGACATGTTATGCTAGGCtGTCGGTGTCCACGATCATTGtGAACTCGTTGACTAAGCATTtCGGAAACCATGCGGCAATCC
Library_30ntIntBC_fwd_W1A03_primer_2_intID800_probe_3_loc_90_readout_R4__NDB_826,R7__NDB_376,R21__NDB_699_W1A10_primer_9	CCCGCAATGGCTGACAACCGtCGGTATTAACAAATGTCCGCCACGTATTATtATATGTCGATGTCCTTAGACtGACTTTGTGGGTACGTTGATtATCGACCCTTTATAGCGTGTtCGGAAACCATGCGGCAATCC
Library_30ntIntBC_fwd_W1A03_primer_2_intID800_probe_4_loc_120_readout_R2__NDB_755,R4__NDB_826,R12__NDB_801_W1A10_primer_9	CCCGCAATGGCTGACAACCGtTGCAACAGAGAGGATAAGTGAGAAGCGCACtTGCGACATGTTATGCTAGGCtATATGTCGATGTCCTTAGACtGTCGGTGTCCACGATCATTGtCGGAAACCATGCGGCAATCC
Library_30ntIntBC_fwd_W1A03_primer_2_intID800_probe_5_loc_150_readout_R7__NDB_376,R13__NDB_817,R21__NDB_699_W1A10_primer_9	CCCGCAATGGCTGACAACCGtCACAGTGTCATCGCCTAAACTGGCTAAGTGtGACTTTGTGGGTACGTTGATtGAACTCGTTGACTAAGCATTtATCGACCCTTTATAGCGTGTtCGGAAACCATGCGGCAATCC
Library_30ntIntBC_fwd_W1A03_primer_2_intID801_probe_0_loc_0_readout_R2__NDB_755,R7__NDB_376,R16__NDB_652_W1A10_primer_9	CCCGCAATGGCTGACAACCGtTACCGTTGGAACTCGTATGTGGAACCACTGtTGCGACATGTTATGCTAGGCtGACTTTGTGGGTACGTTGATtTAGGCGCTTTAGTAGGTACCtCGGAAACCATGCGGCAATCC
Library_30ntIntBC_fwd_W1A03_primer_2_intID801_probe_1_loc_30_readout_R4__NDB_826,R12__NDB_801,R20__NDB_971_W1A10_primer_9	CCCGCAATGGCTGACAACCGtACCGTATCTGTACAAAAGGTTCGCCCGGAAtATATGTCGATGTCCTTAGACtGTCGGTGTCCACGATCATTGtCTTATCGCAAGGTGGCCTTAtCGGAAACCATGCGGCAATCC
Library_30ntIntBC_fwd_W1A03_primer_2_intID801_probe_2_loc_60_readout_R2__NDB_755,R12__NDB_801,R16__NDB_652_W1A10_primer_9	CCCGCAATGGCTGACAACCGtCAATATTGACCTGGGTGATTCGGAAGCCGGtTGCGACATGTTATGCTAGGCtGTCGGTGTCCACGATCATTGtTAGGCGCTTTAGTAGGTACCtCGGAAACCATGCGGCAATCC
Library_30ntIntBC_fwd_W1A03_primer_2_intID801_probe_3_loc_90_readout_R4__NDB_826,R7__NDB_376,R20__NDB_971_W1A10_primer_9	CCCGCAATGGCTGACAACCGtTCCGTACAGGGAACACCGATAGCGCTCATAtATATGTCGATGTCCTTAGACtGACTTTGTGGGTACGTTGATtCTTATCGCAAGGTGGCCTTAtCGGAAACCATGCGGCAATCC
Library_30ntIntBC_fwd_W1A03_primer_2_intID801_probe_4_loc_120_readout_R2__NDB_755,R4__NDB_826,R12__NDB_801_W1A10_primer_9	CCCGCAATGGCTGACAACCGtCTTTGCTCTGATTGCGCAAGACTAGCATATtTGCGACATGTTATGCTAGGCtATATGTCGATGTCCTTAGACtGTCGGTGTCCACGATCATTGtCGGAAACCATGCGGCAATCC
Library_30ntIntBC_fwd_W1A03_primer_2_intID801_probe_5_loc_150_readout_R7__NDB_376,R16__NDB_652,R20__NDB_971_W1A10_primer_9	CCCGCAATGGCTGACAACCGtGGAGCGCGTCCCCAAATCGTGTCCGCTGTAtGACTTTGTGGGTACGTTGATtTAGGCGCTTTAGTAGGTACCtCTTATCGCAAGGTGGCCTTAtCGGAAACCATGCGGCAATCC
Library_30ntIntBC_fwd_W1A03_primer_2_intID802_probe_0_loc_0_readout_R2__NDB_755,R7__NDB_376,R19__NDB_718_W1A10_primer_9	CCCGCAATGGCTGACAACCGtAAACGTGGCTAGAAACTCGATCACTAGCAAtTGCGACATGTTATGCTAGGCtGACTTTGTGGGTACGTTGATtCGTATTGCAGGATCCTTATGtCGGAAACCATGCGGCAATCC
Library_30ntIntBC_fwd_W1A03_primer_2_intID802_probe_1_loc_30_readout_R4__NDB_826,R13__NDB_817,R20__NDB_971_W1A10_primer_9	CCCGCAATGGCTGACAACCGtATCCCGTAACATTGTGCTAACTACTCGCGCtATATGTCGATGTCCTTAGACtGAACTCGTTGACTAAGCATTtCTTATCGCAAGGTGGCCTTAtCGGAAACCATGCGGCAATCC
Library_30ntIntBC_fwd_W1A03_primer_2_intID802_probe_2_loc_60_readout_R2__NDB_755,R13__NDB_817,R19__NDB_718_W1A10_primer_9	CCCGCAATGGCTGACAACCGtTTGATTAAGTCCACAGCCGTATGCAGCGATtTGCGACATGTTATGCTAGGCtGAACTCGTTGACTAAGCATTtCGTATTGCAGGATCCTTATGtCGGAAACCATGCGGCAATCC
Library_30ntIntBC_fwd_W1A03_primer_2_intID802_probe_3_loc_90_readout_R4__NDB_826,R7__NDB_376,R20__NDB_971_W1A10_primer_9	CCCGCAATGGCTGACAACCGtCGTGCCAGAACCTAAGGTTGGAGCGAAAGGtATATGTCGATGTCCTTAGACtGACTTTGTGGGTACGTTGATtCTTATCGCAAGGTGGCCTTAtCGGAAACCATGCGGCAATCC
Library_30ntIntBC_fwd_W1A03_primer_2_intID802_probe_4_loc_120_readout_R2__NDB_755,R4__NDB_826,R13__NDB_817_W1A10_primer_9	CCCGCAATGGCTGACAACCGtCAAGAAACAAGACGCAAAACCAGCGCAGGAtTGCGACATGTTATGCTAGGCtATATGTCGATGTCCTTAGACtGAACTCGTTGACTAAGCATTtCGGAAACCATGCGGCAATCC
Library_30ntIntBC_fwd_W1A03_primer_2_intID802_probe_5_loc_150_readout_R7__NDB_376,R19__NDB_718,R20__NDB_971_W1A10_primer_9	CCCGCAATGGCTGACAACCGtTATACCAAGAGGACACTACGATATTCAGCCtGACTTTGTGGGTACGTTGATtCGTATTGCAGGATCCTTATGtCTTATCGCAAGGTGGCCTTAtCGGAAACCATGCGGCAATCC
Library_30ntIntBC_fwd_W1A03_primer_2_intID803_probe_0_loc_0_readout_R2__NDB_755,R7__NDB_376,R15__NDB_807_W1A10_primer_9	CCCGCAATGGCTGACAACCGtGCCTACTGGCGAGGTCAATATGTAACGCAAtTGCGACATGTTATGCTAGGCtGACTTTGTGGGTACGTTGATtCGGTATGCTGCTTCGTGAACtCGGAAACCATGCGGCAATCC
Library_30ntIntBC_fwd_W1A03_primer_2_intID803_probe_1_loc_30_readout_R4__NDB_826,R14__NDB_725,R20__NDB_971_W1A10_primer_9	CCCGCAATGGCTGACAACCGtCTCGGGTATGATCATAGAGATTAGCGATAAtATATGTCGATGTCCTTAGACtCTACCACGGCATCGATTTAGtCTTATCGCAAGGTGGCCTTAtCGGAAACCATGCGGCAATCC
Library_30ntIntBC_fwd_W1A03_primer_2_intID803_probe_2_loc_60_readout_R2__NDB_755,R14__NDB_725,R15__NDB_807_W1A10_primer_9	CCCGCAATGGCTGACAACCGtACACATAGTATCACGCGTAGCATCACATAGtTGCGACATGTTATGCTAGGCtCTACCACGGCATCGATTTAGtCGGTATGCTGCTTCGTGAACtCGGAAACCATGCGGCAATCC
Library_30ntIntBC_fwd_W1A03_primer_2_intID803_probe_3_loc_90_readout_R4__NDB_826,R7__NDB_376,R20__NDB_971_W1A10_primer_9	CCCGCAATGGCTGACAACCGtTTATAGAACAGAGTGATCGCCGTAGACCGGtATATGTCGATGTCCTTAGACtGACTTTGTGGGTACGTTGATtCTTATCGCAAGGTGGCCTTAtCGGAAACCATGCGGCAATCC
Library_30ntIntBC_fwd_W1A03_primer_2_intID803_probe_4_loc_120_readout_R2__NDB_755,R4__NDB_826,R14__NDB_725_W1A10_primer_9	CCCGCAATGGCTGACAACCGtCAGTAAAGCGAGCGTATCGACGCACCTTCGtTGCGACATGTTATGCTAGGCtATATGTCGATGTCCTTAGACtCTACCACGGCATCGATTTAGtCGGAAACCATGCGGCAATCC
Library_30ntIntBC_fwd_W1A03_primer_2_intID803_probe_5_loc_150_readout_R7__NDB_376,R15__NDB_807,R20__NDB_971_W1A10_primer_9	CCCGCAATGGCTGACAACCGtGTGTTTTGGCCATCGGGTCCAAATAAACATtGACTTTGTGGGTACGTTGATtCGGTATGCTGCTTCGTGAACtCTTATCGCAAGGTGGCCTTAtCGGAAACCATGCGGCAATCC
Library_30ntIntBC_fwd_W1A03_primer_2_intID804_probe_0_loc_0_readout_R2__NDB_755,R7__NDB_376,R17__NDB_710_W1A10_primer_9	CCCGCAATGGCTGACAACCGtTGCACTTCAAGGTACAGCCTAACATTACGGtTGCGACATGTTATGCTAGGCtGACTTTGTGGGTACGTTGATtTCAACTACTAAGCCGCGGTAtCGGAAACCATGCGGCAATCC
Library_30ntIntBC_fwd_W1A03_primer_2_intID804_probe_1_loc_30_readout_R4__NDB_826,R16__NDB_652,R21__NDB_699_W1A10_primer_9	CCCGCAATGGCTGACAACCGtTGAGAACGCAAAGTTACGCCCCGTAACAGAtATATGTCGATGTCCTTAGACtTAGGCGCTTTAGTAGGTACCtATCGACCCTTTATAGCGTGTtCGGAAACCATGCGGCAATCC
Library_30ntIntBC_fwd_W1A03_primer_2_intID804_probe_2_loc_60_readout_R2__NDB_755,R16__NDB_652,R17__NDB_710_W1A10_primer_9	CCCGCAATGGCTGACAACCGtATGCGAGTAATGTGTCCAATTGCAACAACGtTGCGACATGTTATGCTAGGCtTAGGCGCTTTAGTAGGTACCtTCAACTACTAAGCCGCGGTAtCGGAAACCATGCGGCAATCC
Library_30ntIntBC_fwd_W1A03_primer_2_intID804_probe_3_loc_90_readout_R4__NDB_826,R7__NDB_376,R21__NDB_699_W1A10_primer_9	CCCGCAATGGCTGACAACCGtTCAGATTATCAGTATCGGGCTCACGTTAGCtATATGTCGATGTCCTTAGACtGACTTTGTGGGTACGTTGATtATCGACCCTTTATAGCGTGTtCGGAAACCATGCGGCAATCC
Library_30ntIntBC_fwd_W1A03_primer_2_intID804_probe_4_loc_120_readout_R2__NDB_755,R4__NDB_826,R16__NDB_652_W1A10_primer_9	CCCGCAATGGCTGACAACCGtCGAAATACTGGGCATTGAATCGCCGTCGCGtTGCGACATGTTATGCTAGGCtATATGTCGATGTCCTTAGACtTAGGCGCTTTAGTAGGTACCtCGGAAACCATGCGGCAATCC
Library_30ntIntBC_fwd_W1A03_primer_2_intID804_probe_5_loc_150_readout_R7__NDB_376,R17__NDB_710,R21__NDB_699_W1A10_primer_9	CCCGCAATGGCTGACAACCGtATACCTTATTGTGTTGCACTAAAACCTCGCtGACTTTGTGGGTACGTTGATtTCAACTACTAAGCCGCGGTAtATCGACCCTTTATAGCGTGTtCGGAAACCATGCGGCAATCC
Library_30ntIntBC_fwd_W1A03_primer_2_intID805_probe_0_loc_0_readout_R2__NDB_755,R7__NDB_376,R20__NDB_971_W1A10_primer_9	CCCGCAATGGCTGACAACCGtTTGCCCCAGGTCTTTTAAACGCCTGAGATGtTGCGACATGTTATGCTAGGCtGACTTTGTGGGTACGTTGATtCTTATCGCAAGGTGGCCTTAtCGGAAACCATGCGGCAATCC
Library_30ntIntBC_fwd_W1A03_primer_2_intID805_probe_1_loc_30_readout_R4__NDB_826,R18__NDB_690,R21__NDB_699_W1A10_primer_9	CCCGCAATGGCTGACAACCGtGGTCCCCTTGCAGCCGAGTATGGAACTATTtATATGTCGATGTCCTTAGACtGAACGGCCTCATAAATCGGTtATCGACCCTTTATAGCGTGTtCGGAAACCATGCGGCAATCC
Library_30ntIntBC_fwd_W1A03_primer_2_intID805_probe_2_loc_60_readout_R2__NDB_755,R18__NDB_690,R20__NDB_971_W1A10_primer_9	CCCGCAATGGCTGACAACCGtCCACGAGTCACAAAGATGTCAAAAGACGTCtTGCGACATGTTATGCTAGGCtGAACGGCCTCATAAATCGGTtCTTATCGCAAGGTGGCCTTAtCGGAAACCATGCGGCAATCC
Library_30ntIntBC_fwd_W1A03_primer_2_intID805_probe_3_loc_90_readout_R4__NDB_826,R7__NDB_376,R21__NDB_699_W1A10_primer_9	CCCGCAATGGCTGACAACCGtTACAGGGATGGGGCTCAATACGGTGCCTGCtATATGTCGATGTCCTTAGACtGACTTTGTGGGTACGTTGATtATCGACCCTTTATAGCGTGTtCGGAAACCATGCGGCAATCC
Library_30ntIntBC_fwd_W1A03_primer_2_intID805_probe_4_loc_120_readout_R2__NDB_755,R4__NDB_826,R18__NDB_690_W1A10_primer_9	CCCGCAATGGCTGACAACCGtTTAAGGCAGCCAGGGGCAATCTTAAGACTTtTGCGACATGTTATGCTAGGCtATATGTCGATGTCCTTAGACtGAACGGCCTCATAAATCGGTtCGGAAACCATGCGGCAATCC
Library_30ntIntBC_fwd_W1A03_primer_2_intID805_probe_5_loc_150_readout_R7__NDB_376,R20__NDB_971,R21__NDB_699_W1A10_primer_9	CCCGCAATGGCTGACAACCGtTAAGCAGTAAAGCGGGCCACTGGACGACTTtGACTTTGTGGGTACGTTGATtCTTATCGCAAGGTGGCCTTAtATCGACCCTTTATAGCGTGTtCGGAAACCATGCGGCAATCC
Library_30ntIntBC_fwd_W1A03_primer_2_intID806_probe_0_loc_0_readout_R2__NDB_755,R8__NDB_713,R10__NDB_865_W1A10_primer_9	CCCGCAATGGCTGACAACCGtCACAGCACTGGCTACCTATGGATAACCAACtTGCGACATGTTATGCTAGGCtGGTGGTTGTCACTTTCCGAAtGATCCCGGTCGGATATGTGAtCGGAAACCATGCGGCAATCC
Library_30ntIntBC_fwd_W1A03_primer_2_intID806_probe_1_loc_30_readout_R4__NDB_826,R9__NDB_777,R18__NDB_690_W1A10_primer_9	CCCGCAATGGCTGACAACCGtGGGATACCATTTATTCTGAAACGCGCACTTtATATGTCGATGTCCTTAGACtCGGCGAATTTGCTTTCGTTAtGAACGGCCTCATAAATCGGTtCGGAAACCATGCGGCAATCC
Library_30ntIntBC_fwd_W1A03_primer_2_intID806_probe_2_loc_60_readout_R2__NDB_755,R9__NDB_777,R10__NDB_865_W1A10_primer_9	CCCGCAATGGCTGACAACCGtTTGAGTACTTTACACCAAGGGAACAATATGtTGCGACATGTTATGCTAGGCtCGGCGAATTTGCTTTCGTTAtGATCCCGGTCGGATATGTGAtCGGAAACCATGCGGCAATCC
Library_30ntIntBC_fwd_W1A03_primer_2_intID806_probe_3_loc_90_readout_R4__NDB_826,R8__NDB_713,R18__NDB_690_W1A10_primer_9	CCCGCAATGGCTGACAACCGtCAAGGAACATGGGTCACGTATGGTCGGCTTtATATGTCGATGTCCTTAGACtGGTGGTTGTCACTTTCCGAAtGAACGGCCTCATAAATCGGTtCGGAAACCATGCGGCAATCC
Library_30ntIntBC_fwd_W1A03_primer_2_intID806_probe_4_loc_120_readout_R2__NDB_755,R4__NDB_826,R9__NDB_777_W1A10_primer_9	CCCGCAATGGCTGACAACCGtCAAACCCGTCGGTCTTCGAGACAAGTCTACtTGCGACATGTTATGCTAGGCtATATGTCGATGTCCTTAGACtCGGCGAATTTGCTTTCGTTAtCGGAAACCATGCGGCAATCC
Library_30ntIntBC_fwd_W1A03_primer_2_intID806_probe_5_loc_150_readout_R8__NDB_713,R10__NDB_865,R18__NDB_690_W1A10_primer_9	CCCGCAATGGCTGACAACCGtTTGTGCCGGGAAGAATCACGCCTTTCACTGtGGTGGTTGTCACTTTCCGAAtGATCCCGGTCGGATATGTGAtGAACGGCCTCATAAATCGGTtCGGAAACCATGCGGCAATCC
Library_30ntIntBC_fwd_W1A03_primer_2_intID807_probe_0_loc_0_readout_R2__NDB_755,R8__NDB_713,R11__NDB_533_W1A10_primer_9	CCCGCAATGGCTGACAACCGtTAGAATTCATATAAAGCGGGGAAAGAATACtTGCGACATGTTATGCTAGGCtGGTGGTTGTCACTTTCCGAAtGTCGGCTGCGTACTGGTACAtCGGAAACCATGCGGCAATCC
Library_30ntIntBC_fwd_W1A03_primer_2_intID807_probe_1_loc_30_readout_R4__NDB_826,R9__NDB_777,R16__NDB_652_W1A10_primer_9	CCCGCAATGGCTGACAACCGtATAAATGGACTCTTCCACACGGGGCGTCAAtATATGTCGATGTCCTTAGACtCGGCGAATTTGCTTTCGTTAtTAGGCGCTTTAGTAGGTACCtCGGAAACCATGCGGCAATCC
Library_30ntIntBC_fwd_W1A03_primer_2_intID807_probe_2_loc_60_readout_R2__NDB_755,R9__NDB_777,R11__NDB_533_W1A10_primer_9	CCCGCAATGGCTGACAACCGtACAAGGCGCAATTTCAGCCCTCCAACCGGGtTGCGACATGTTATGCTAGGCtCGGCGAATTTGCTTTCGTTAtGTCGGCTGCGTACTGGTACAtCGGAAACCATGCGGCAATCC
Library_30ntIntBC_fwd_W1A03_primer_2_intID807_probe_3_loc_90_readout_R4__NDB_826,R8__NDB_713,R16__NDB_652_W1A10_primer_9	CCCGCAATGGCTGACAACCGtACACGACGCGAATACGCTTAACATGTCACAtATATGTCGATGTCCTTAGACtGGTGGTTGTCACTTTCCGAAtTAGGCGCTTTAGTAGGTACCtCGGAAACCATGCGGCAATCC
Library_30ntIntBC_fwd_W1A03_primer_2_intID807_probe_4_loc_120_readout_R2__NDB_755,R4__NDB_826,R9__NDB_777_W1A10_primer_9	CCCGCAATGGCTGACAACCGtAGCTATCTGGTATGGCGTAAACCCCTGCGTtTGCGACATGTTATGCTAGGCtATATGTCGATGTCCTTAGACtCGGCGAATTTGCTTTCGTTAtCGGAAACCATGCGGCAATCC
Library_30ntIntBC_fwd_W1A03_primer_2_intID807_probe_5_loc_150_readout_R8__NDB_713,R11__NDB_533,R16__NDB_652_W1A10_primer_9	CCCGCAATGGCTGACAACCGtGGAAAGGATGGGTTCGTAGGCACCCTTTCAtGGTGGTTGTCACTTTCCGAAtGTCGGCTGCGTACTGGTACAtTAGGCGCTTTAGTAGGTACCtCGGAAACCATGCGGCAATCC
Library_30ntIntBC_fwd_W1A03_primer_2_intID808_probe_0_loc_0_readout_R2__NDB_755,R8__NDB_713,R12__NDB_801_W1A10_primer_9	CCCGCAATGGCTGACAACCGtCGTCACCGCGGCCATCCCATACAGACAATAtTGCGACATGTTATGCTAGGCtGGTGGTTGTCACTTTCCGAAtGTCGGTGTCCACGATCATTGtCGGAAACCATGCGGCAATCC
Library_30ntIntBC_fwd_W1A03_primer_2_intID808_probe_1_loc_30_readout_R4__NDB_826,R9__NDB_777,R15__NDB_807_W1A10_primer_9	CCCGCAATGGCTGACAACCGtCTTAACCGGTCAAGAAATAAGTTATGGTACtATATGTCGATGTCCTTAGACtCGGCGAATTTGCTTTCGTTAtCGGTATGCTGCTTCGTGAACtCGGAAACCATGCGGCAATCC
Library_30ntIntBC_fwd_W1A03_primer_2_intID808_probe_2_loc_60_readout_R2__NDB_755,R9__NDB_777,R12__NDB_801_W1A10_primer_9	CCCGCAATGGCTGACAACCGtACGACGGAGTTAAAATCAAAGAGTAGGATAtTGCGACATGTTATGCTAGGCtCGGCGAATTTGCTTTCGTTAtGTCGGTGTCCACGATCATTGtCGGAAACCATGCGGCAATCC
Library_30ntIntBC_fwd_W1A03_primer_2_intID808_probe_3_loc_90_readout_R4__NDB_826,R8__NDB_713,R15__NDB_807_W1A10_primer_9	CCCGCAATGGCTGACAACCGtTATATTCGATGGCACCCCTAGGGGTTGTCCtATATGTCGATGTCCTTAGACtGGTGGTTGTCACTTTCCGAAtCGGTATGCTGCTTCGTGAACtCGGAAACCATGCGGCAATCC
Library_30ntIntBC_fwd_W1A03_primer_2_intID808_probe_4_loc_120_readout_R2__NDB_755,R4__NDB_826,R9__NDB_777_W1A10_primer_9	CCCGCAATGGCTGACAACCGtGTGTTCCAGAATCGCGCCCAATCTCAGACAtTGCGACATGTTATGCTAGGCtATATGTCGATGTCCTTAGACtCGGCGAATTTGCTTTCGTTAtCGGAAACCATGCGGCAATCC
Library_30ntIntBC_fwd_W1A03_primer_2_intID808_probe_5_loc_150_readout_R8__NDB_713,R12__NDB_801,R15__NDB_807_W1A10_primer_9	CCCGCAATGGCTGACAACCGtAGCAAGATCGGATGGTACGAAAATCCCTACtGGTGGTTGTCACTTTCCGAAtGTCGGTGTCCACGATCATTGtCGGTATGCTGCTTCGTGAACtCGGAAACCATGCGGCAATCC
Library_30ntIntBC_fwd_W1A03_primer_2_intID809_probe_0_loc_0_readout_R2__NDB_755,R8__NDB_713,R14__NDB_725_W1A10_primer_9	CCCGCAATGGCTGACAACCGtACTTTGGGTTTCCGTGGGGCAAGCCTAGTTtTGCGACATGTTATGCTAGGCtGGTGGTTGTCACTTTCCGAAtCTACCACGGCATCGATTTAGtCGGAAACCATGCGGCAATCC
Library_30ntIntBC_fwd_W1A03_primer_2_intID809_probe_1_loc_30_readout_R4__NDB_826,R10__NDB_865,R21__NDB_699_W1A10_primer_9	CCCGCAATGGCTGACAACCGtTGAATTGTCGGTAGCGGCAATCGGGAGTTTtATATGTCGATGTCCTTAGACtGATCCCGGTCGGATATGTGAtATCGACCCTTTATAGCGTGTtCGGAAACCATGCGGCAATCC
Library_30ntIntBC_fwd_W1A03_primer_2_intID809_probe_2_loc_60_readout_R2__NDB_755,R10__NDB_865,R14__NDB_725_W1A10_primer_9	CCCGCAATGGCTGACAACCGtACCGGAATTAACCTAAGCCGACGATAGCGGtTGCGACATGTTATGCTAGGCtGATCCCGGTCGGATATGTGAtCTACCACGGCATCGATTTAGtCGGAAACCATGCGGCAATCC
Library_30ntIntBC_fwd_W1A03_primer_2_intID809_probe_3_loc_90_readout_R4__NDB_826,R8__NDB_713,R21__NDB_699_W1A10_primer_9	CCCGCAATGGCTGACAACCGtTGCCAGACAGTCATATGAGTTAAGCTGGTGtATATGTCGATGTCCTTAGACtGGTGGTTGTCACTTTCCGAAtATCGACCCTTTATAGCGTGTtCGGAAACCATGCGGCAATCC
Library_30ntIntBC_fwd_W1A03_primer_2_intID809_probe_4_loc_120_readout_R2__NDB_755,R4__NDB_826,R10__NDB_865_W1A10_primer_9	CCCGCAATGGCTGACAACCGtCACGGGCACGCCAGACTTCCAACATTAGAGtTGCGACATGTTATGCTAGGCtATATGTCGATGTCCTTAGACtGATCCCGGTCGGATATGTGAtCGGAAACCATGCGGCAATCC
Library_30ntIntBC_fwd_W1A03_primer_2_intID809_probe_5_loc_150_readout_R8__NDB_713,R14__NDB_725,R21__NDB_699_W1A10_primer_9	CCCGCAATGGCTGACAACCGtCGACACTAATCCAAATCACTACCTTACGACtGGTGGTTGTCACTTTCCGAAtCTACCACGGCATCGATTTAGtATCGACCCTTTATAGCGTGTtCGGAAACCATGCGGCAATCC
Library_30ntIntBC_fwd_W1A03_primer_2_intID810_probe_0_loc_0_readout_R2__NDB_755,R8__NDB_713,R12__NDB_801_W1A10_primer_9	CCCGCAATGGCTGACAACCGtGTCACAGCGGCTCAAAGAAACCGAGATCAAtTGCGACATGTTATGCTAGGCtGGTGGTTGTCACTTTCCGAAtGTCGGTGTCCACGATCATTGtCGGAAACCATGCGGCAATCC
Library_30ntIntBC_fwd_W1A03_primer_2_intID810_probe_1_loc_30_readout_R4__NDB_826,R11__NDB_533,R21__NDB_699_W1A10_primer_9	CCCGCAATGGCTGACAACCGtTGTCCATTCGAGGGGAAGTACATGTTGTATtATATGTCGATGTCCTTAGACtGTCGGCTGCGTACTGGTACAtATCGACCCTTTATAGCGTGTtCGGAAACCATGCGGCAATCC
Library_30ntIntBC_fwd_W1A03_primer_2_intID810_probe_2_loc_60_readout_R2__NDB_755,R11__NDB_533,R12__NDB_801_W1A10_primer_9	CCCGCAATGGCTGACAACCGtTCACCGTATAAGGTCCCAGCCGATATGAGCtTGCGACATGTTATGCTAGGCtGTCGGCTGCGTACTGGTACAtGTCGGTGTCCACGATCATTGtCGGAAACCATGCGGCAATCC
Library_30ntIntBC_fwd_W1A03_primer_2_intID810_probe_3_loc_90_readout_R4__NDB_826,R8__NDB_713,R21__NDB_699_W1A10_primer_9	CCCGCAATGGCTGACAACCGtGTTAACTGTGCGCGGAACTTCCTTGTCGCAtATATGTCGATGTCCTTAGACtGGTGGTTGTCACTTTCCGAAtATCGACCCTTTATAGCGTGTtCGGAAACCATGCGGCAATCC
Library_30ntIntBC_fwd_W1A03_primer_2_intID810_probe_4_loc_120_readout_R2__NDB_755,R4__NDB_826,R11__NDB_533_W1A10_primer_9	CCCGCAATGGCTGACAACCGtCCGGACTAATCTGGCCACTCAACCTGATGTtTGCGACATGTTATGCTAGGCtATATGTCGATGTCCTTAGACtGTCGGCTGCGTACTGGTACAtCGGAAACCATGCGGCAATCC
Library_30ntIntBC_fwd_W1A03_primer_2_intID810_probe_5_loc_150_readout_R8__NDB_713,R12__NDB_801,R21__NDB_699_W1A10_primer_9	CCCGCAATGGCTGACAACCGtAAAGCCTAGTTTCGAGACAAGGTGATAGGCtGGTGGTTGTCACTTTCCGAAtGTCGGTGTCCACGATCATTGtATCGACCCTTTATAGCGTGTtCGGAAACCATGCGGCAATCC
Library_30ntIntBC_fwd_W1A03_primer_2_intID811_probe_0_loc_0_readout_R2__NDB_755,R8__NDB_713,R17__NDB_710_W1A10_primer_9	CCCGCAATGGCTGACAACCGtGAAACTAAGGTCAGATGCTCATCGATAATGtTGCGACATGTTATGCTAGGCtGGTGGTTGTCACTTTCCGAAtTCAACTACTAAGCCGCGGTAtCGGAAACCATGCGGCAATCC
Library_30ntIntBC_fwd_W1A03_primer_2_intID811_probe_1_loc_30_readout_R4__NDB_826,R13__NDB_817,R20__NDB_971_W1A10_primer_9	CCCGCAATGGCTGACAACCGtCTTCTCACGACGAGCTTCGATGCCGGAGTTtATATGTCGATGTCCTTAGACtGAACTCGTTGACTAAGCATTtCTTATCGCAAGGTGGCCTTAtCGGAAACCATGCGGCAATCC
Library_30ntIntBC_fwd_W1A03_primer_2_intID811_probe_2_loc_60_readout_R2__NDB_755,R13__NDB_817,R17__NDB_710_W1A10_primer_9	CCCGCAATGGCTGACAACCGtGAGTATTCGAGCTAAACAAAGTGGCCCCAAtTGCGACATGTTATGCTAGGCtGAACTCGTTGACTAAGCATTtTCAACTACTAAGCCGCGGTAtCGGAAACCATGCGGCAATCC
Library_30ntIntBC_fwd_W1A03_primer_2_intID811_probe_3_loc_90_readout_R4__NDB_826,R8__NDB_713,R20__NDB_971_W1A10_primer_9	CCCGCAATGGCTGACAACCGtGCCGAGTTTAGAAGTCATCGTCCCGTCCGAtATATGTCGATGTCCTTAGACtGGTGGTTGTCACTTTCCGAAtCTTATCGCAAGGTGGCCTTAtCGGAAACCATGCGGCAATCC
Library_30ntIntBC_fwd_W1A03_primer_2_intID811_probe_4_loc_120_readout_R2__NDB_755,R4__NDB_826,R13__NDB_817_W1A10_primer_9	CCCGCAATGGCTGACAACCGtACTTAAAGGGACATCCGCAGGCACTAATCAtTGCGACATGTTATGCTAGGCtATATGTCGATGTCCTTAGACtGAACTCGTTGACTAAGCATTtCGGAAACCATGCGGCAATCC
Library_30ntIntBC_fwd_W1A03_primer_2_intID811_probe_5_loc_150_readout_R8__NDB_713,R17__NDB_710,R20__NDB_971_W1A10_primer_9	CCCGCAATGGCTGACAACCGtTCTACCCCAGACACACGGTAAGGTCCGTCAtGGTGGTTGTCACTTTCCGAAtTCAACTACTAAGCCGCGGTAtCTTATCGCAAGGTGGCCTTAtCGGAAACCATGCGGCAATCC
Library_30ntIntBC_fwd_W1A03_primer_2_intID812_probe_0_loc_0_readout_R2__NDB_755,R8__NDB_713,R19__NDB_718_W1A10_primer_9	CCCGCAATGGCTGACAACCGtAAACGTGATCAGTAAGCTACCGCGTGGGAAtTGCGACATGTTATGCTAGGCtGGTGGTTGTCACTTTCCGAAtCGTATTGCAGGATCCTTATGtCGGAAACCATGCGGCAATCC
Library_30ntIntBC_fwd_W1A03_primer_2_intID812_probe_1_loc_30_readout_R4__NDB_826,R14__NDB_725,R20__NDB_971_W1A10_primer_9	CCCGCAATGGCTGACAACCGtAGTGTTGCTAATGCAACGGAAACCGGATCTtATATGTCGATGTCCTTAGACtCTACCACGGCATCGATTTAGtCTTATCGCAAGGTGGCCTTAtCGGAAACCATGCGGCAATCC
Library_30ntIntBC_fwd_W1A03_primer_2_intID812_probe_2_loc_60_readout_R2__NDB_755,R14__NDB_725,R19__NDB_718_W1A10_primer_9	CCCGCAATGGCTGACAACCGtTAATCGAGTGGACCAGGCAGCTGGCCACGAtTGCGACATGTTATGCTAGGCtCTACCACGGCATCGATTTAGtCGTATTGCAGGATCCTTATGtCGGAAACCATGCGGCAATCC
Library_30ntIntBC_fwd_W1A03_primer_2_intID812_probe_3_loc_90_readout_R4__NDB_826,R8__NDB_713,R20__NDB_971_W1A10_primer_9	CCCGCAATGGCTGACAACCGtCCCGACCAGTGAATGTCCAACTTCTGTGTAtATATGTCGATGTCCTTAGACtGGTGGTTGTCACTTTCCGAAtCTTATCGCAAGGTGGCCTTAtCGGAAACCATGCGGCAATCC
Library_30ntIntBC_fwd_W1A03_primer_2_intID812_probe_4_loc_120_readout_R2__NDB_755,R4__NDB_826,R14__NDB_725_W1A10_primer_9	CCCGCAATGGCTGACAACCGtGCGAGCAGCGTCTTTTCCTTTTCGGGCCGTtTGCGACATGTTATGCTAGGCtATATGTCGATGTCCTTAGACtCTACCACGGCATCGATTTAGtCGGAAACCATGCGGCAATCC
Library_30ntIntBC_fwd_W1A03_primer_2_intID812_probe_5_loc_150_readout_R8__NDB_713,R19__NDB_718,R20__NDB_971_W1A10_primer_9	CCCGCAATGGCTGACAACCGtCAAACGGTGCTATTTCTGTAGCGTGCCTTGtGGTGGTTGTCACTTTCCGAAtCGTATTGCAGGATCCTTATGtCTTATCGCAAGGTGGCCTTAtCGGAAACCATGCGGCAATCC
Library_30ntIntBC_fwd_W1A03_primer_2_intID813_probe_0_loc_0_readout_R2__NDB_755,R8__NDB_713,R19__NDB_718_W1A10_primer_9	CCCGCAATGGCTGACAACCGtAAGAGCCGGCTGGTCTCAGCTGGCTATAACtTGCGACATGTTATGCTAGGCtGGTGGTTGTCACTTTCCGAAtCGTATTGCAGGATCCTTATGtCGGAAACCATGCGGCAATCC
Library_30ntIntBC_fwd_W1A03_primer_2_intID813_probe_1_loc_30_readout_R4__NDB_826,R17__NDB_710,R21__NDB_699_W1A10_primer_9	CCCGCAATGGCTGACAACCGtTGCCACTTATGAACTGGATTCTAATGTATCtATATGTCGATGTCCTTAGACtTCAACTACTAAGCCGCGGTAtATCGACCCTTTATAGCGTGTtCGGAAACCATGCGGCAATCC
Library_30ntIntBC_fwd_W1A03_primer_2_intID813_probe_2_loc_60_readout_R2__NDB_755,R17__NDB_710,R19__NDB_718_W1A10_primer_9	CCCGCAATGGCTGACAACCGtGTATGTCGATAGTCCGCGGTTGACACCCTGtTGCGACATGTTATGCTAGGCtTCAACTACTAAGCCGCGGTAtCGTATTGCAGGATCCTTATGtCGGAAACCATGCGGCAATCC
Library_30ntIntBC_fwd_W1A03_primer_2_intID813_probe_3_loc_90_readout_R4__NDB_826,R8__NDB_713,R21__NDB_699_W1A10_primer_9	CCCGCAATGGCTGACAACCGtATGCGTATTGAAAGTCGTCCTGTGTGTATAtGGTGGTTGTCACTTTCCGAAtATATGTCGATGTCCTTAGACtATCGACCCTTTATAGCGTGTtCGGAAACCATGCGGCAATCC
Library_30ntIntBC_fwd_W1A03_primer_2_intID813_probe_4_loc_120_readout_R2__NDB_755,R4__NDB_826,R17__NDB_710_W1A10_primer_9	CCCGCAATGGCTGACAACCGtCTTGAACAGACAGCGAGTCTATTGGCTCATtTGCGACATGTTATGCTAGGCtATATGTCGATGTCCTTAGACtTCAACTACTAAGCCGCGGTAtCGGAAACCATGCGGCAATCC
Library_30ntIntBC_fwd_W1A03_primer_2_intID813_probe_5_loc_150_readout_R8__NDB_713,R19__NDB_718,R21__NDB_699_W1A10_primer_9	CCCGCAATGGCTGACAACCGtGCCCATACTGGTCTAAACTGACACCTGTTGtGGTGGTTGTCACTTTCCGAAtCGTATTGCAGGATCCTTATGtATCGACCCTTTATAGCGTGTtCGGAAACCATGCGGCAATCC
Library_30ntIntBC_fwd_W1A03_primer_2_intID814_probe_0_loc_0_readout_R2__NDB_755,R9__NDB_777,R19__NDB_718_W1A10_primer_9	CCCGCAATGGCTGACAACCGtCCTAGTTCAAGGAATTACGCGGGCCGAAAGtTGCGACATGTTATGCTAGGCtCGGCGAATTTGCTTTCGTTAtCGTATTGCAGGATCCTTATGtCGGAAACCATGCGGCAATCC
Library_30ntIntBC_fwd_W1A03_primer_2_intID814_probe_1_loc_30_readout_R4__NDB_826,R10__NDB_865,R20__NDB_971_W1A10_primer_9	CCCGCAATGGCTGACAACCGtCACAAAGAACCCGAAAGGGTCGCCGATATAtATATGTCGATGTCCTTAGACtGATCCCGGTCGGATATGTGAtCTTATCGCAAGGTGGCCTTAtCGGAAACCATGCGGCAATCC
Library_30ntIntBC_fwd_W1A03_primer_2_intID814_probe_2_loc_60_readout_R2__NDB_755,R10__NDB_865,R19__NDB_718_W1A10_primer_9	CCCGCAATGGCTGACAACCGtAGAACAGTGAAGGCAAAGCGTGTCTTAACCtTGCGACATGTTATGCTAGGCtGATCCCGGTCGGATATGTGAtCGTATTGCAGGATCCTTATGtCGGAAACCATGCGGCAATCC
Library_30ntIntBC_fwd_W1A03_primer_2_intID814_probe_3_loc_90_readout_R4__NDB_826,R9__NDB_777,R20__NDB_971_W1A10_primer_9	CCCGCAATGGCTGACAACCGtCAGCTGGGAATACTATGCAAAGGTTCAGATtATATGTCGATGTCCTTAGACtCGGCGAATTTGCTTTCGTTAtCTTATCGCAAGGTGGCCTTAtCGGAAACCATGCGGCAATCC
Library_30ntIntBC_fwd_W1A03_primer_2_intID814_probe_4_loc_120_readout_R2__NDB_755,R4__NDB_826,R10__NDB_865_W1A10_primer_9	CCCGCAATGGCTGACAACCGtACCGCGGACGGCGGAACCAAATAATTGGCCtTGCGACATGTTATGCTAGGCtATATGTCGATGTCCTTAGACtGATCCCGGTCGGATATGTGAtCGGAAACCATGCGGCAATCC
Library_30ntIntBC_fwd_W1A03_primer_2_intID814_probe_5_loc_150_readout_R9__NDB_777,R19__NDB_718,R20__NDB_971_W1A10_primer_9	CCCGCAATGGCTGACAACCGtGACACGCGATATAGCGTAGCCCCGATAACTtCGGCGAATTTGCTTTCGTTAtCGTATTGCAGGATCCTTATGtCTTATCGCAAGGTGGCCTTAtCGGAAACCATGCGGCAATCC
Library_30ntIntBC_fwd_W1A03_primer_2_intID815_probe_0_loc_0_readout_R2__NDB_755,R9__NDB_777,R17__NDB_710_W1A10_primer_9	CCCGCAATGGCTGACAACCGtATCGACCAGATATATCCAACTCGGCCCCTCtTGCGACATGTTATGCTAGGCtCGGCGAATTTGCTTTCGTTAtTCAACTACTAAGCCGCGGTAtCGGAAACCATGCGGCAATCC
Library_30ntIntBC_fwd_W1A03_primer_2_intID815_probe_1_loc_30_readout_R4__NDB_826,R11__NDB_533,R21__NDB_699_W1A10_primer_9	CCCGCAATGGCTGACAACCGtGCTCAGCCAATTAAGATCCTGCATGGTTTTtATATGTCGATGTCCTTAGACtGTCGGCTGCGTACTGGTACAtATCGACCCTTTATAGCGTGTtCGGAAACCATGCGGCAATCC
Library_30ntIntBC_fwd_W1A03_primer_2_intID815_probe_2_loc_60_readout_R2__NDB_755,R11__NDB_533,R17__NDB_710_W1A10_primer_9	CCCGCAATGGCTGACAACCGtCCGAATAATCATATCGTCTCTTGGAAATGGtTGCGACATGTTATGCTAGGCtGTCGGCTGCGTACTGGTACAtTCAACTACTAAGCCGCGGTAtCGGAAACCATGCGGCAATCC
Library_30ntIntBC_fwd_W1A03_primer_2_intID815_probe_3_loc_90_readout_R4__NDB_826,R9__NDB_777,R21__NDB_699_W1A10_primer_9	CCCGCAATGGCTGACAACCGtGTTTTCCCGTGTTCTGTGAGTGGCCAGGGAtATATGTCGATGTCCTTAGACtCGGCGAATTTGCTTTCGTTAtATCGACCCTTTATAGCGTGTtCGGAAACCATGCGGCAATCC
Library_30ntIntBC_fwd_W1A03_primer_2_intID815_probe_4_loc_120_readout_R2__NDB_755,R4__NDB_826,R11__NDB_533_W1A10_primer_9	CCCGCAATGGCTGACAACCGtCTGACATGACCCCAGAATGGACTCTAACCCtTGCGACATGTTATGCTAGGCtATATGTCGATGTCCTTAGACtGTCGGCTGCGTACTGGTACAtCGGAAACCATGCGGCAATCC
Library_30ntIntBC_fwd_W1A03_primer_2_intID815_probe_5_loc_150_readout_R9__NDB_777,R17__NDB_710,R21__NDB_699_W1A10_primer_9	CCCGCAATGGCTGACAACCGtAGAGAACTGACCCTGTAAGGCTCATAGGACtCGGCGAATTTGCTTTCGTTAtTCAACTACTAAGCCGCGGTAtATCGACCCTTTATAGCGTGTtCGGAAACCATGCGGCAATCC
Library_30ntIntBC_fwd_W1A03_primer_2_intID816_probe_0_loc_0_readout_R2__NDB_755,R9__NDB_777,R15__NDB_807_W1A10_primer_9	CCCGCAATGGCTGACAACCGtCACGATGCCAGGTCTCATGGTAATCACTATtTGCGACATGTTATGCTAGGCtCGGCGAATTTGCTTTCGTTAtCGGTATGCTGCTTCGTGAACtCGGAAACCATGCGGCAATCC
Library_30ntIntBC_fwd_W1A03_primer_2_intID816_probe_1_loc_30_readout_R4__NDB_826,R13__NDB_817,R21__NDB_699_W1A10_primer_9	CCCGCAATGGCTGACAACCGtAAGTATGAAACTTTACGGTGTAATTGCGAAtATATGTCGATGTCCTTAGACtGAACTCGTTGACTAAGCATTtATCGACCCTTTATAGCGTGTtCGGAAACCATGCGGCAATCC
Library_30ntIntBC_fwd_W1A03_primer_2_intID816_probe_2_loc_60_readout_R2__NDB_755,R13__NDB_817,R15__NDB_807_W1A10_primer_9	CCCGCAATGGCTGACAACCGtCACTAGGAAACACTCCAAGGCTAAGTCGACtTGCGACATGTTATGCTAGGCtGAACTCGTTGACTAAGCATTtCGGTATGCTGCTTCGTGAACtCGGAAACCATGCGGCAATCC
Library_30ntIntBC_fwd_W1A03_primer_2_intID816_probe_3_loc_90_readout_R4__NDB_826,R9__NDB_777,R21__NDB_699_W1A10_primer_9	CCCGCAATGGCTGACAACCGtCCATGGCGACAATAAGTCAACTTAAGTGGTtATATGTCGATGTCCTTAGACtCGGCGAATTTGCTTTCGTTAtATCGACCCTTTATAGCGTGTtCGGAAACCATGCGGCAATCC
Library_30ntIntBC_fwd_W1A03_primer_2_intID816_probe_4_loc_120_readout_R2__NDB_755,R4__NDB_826,R13__NDB_817_W1A10_primer_9	CCCGCAATGGCTGACAACCGtTTTGGCTGCGCTAAACCTGAACTACGCGGAtTGCGACATGTTATGCTAGGCtATATGTCGATGTCCTTAGACtGAACTCGTTGACTAAGCATTtCGGAAACCATGCGGCAATCC
Library_30ntIntBC_fwd_W1A03_primer_2_intID816_probe_5_loc_150_readout_R9__NDB_777,R15__NDB_807,R21__NDB_699_W1A10_primer_9	CCCGCAATGGCTGACAACCGtGGCCACAAGTAACACGACACGGGTGTAACCtCGGCGAATTTGCTTTCGTTAtCGGTATGCTGCTTCGTGAACtATCGACCCTTTATAGCGTGTtCGGAAACCATGCGGCAATCC
Library_30ntIntBC_fwd_W1A03_primer_2_intID817_probe_0_loc_0_readout_R2__NDB_755,R9__NDB_777,R18__NDB_690_W1A10_primer_9	CCCGCAATGGCTGACAACCGtAGAAAGTAACGGCTAATGTTGTGGCGACAGtTGCGACATGTTATGCTAGGCtCGGCGAATTTGCTTTCGTTAtGAACGGCCTCATAAATCGGTtCGGAAACCATGCGGCAATCC
Library_30ntIntBC_fwd_W1A03_primer_2_intID817_probe_1_loc_30_readout_R4__NDB_826,R16__NDB_652,R21__NDB_699_W1A10_primer_9	CCCGCAATGGCTGACAACCGtGATATGACTCTACTGTGTGTCCCGACCACTtATATGTCGATGTCCTTAGACtTAGGCGCTTTAGTAGGTACCtATCGACCCTTTATAGCGTGTtCGGAAACCATGCGGCAATCC
Library_30ntIntBC_fwd_W1A03_primer_2_intID817_probe_2_loc_60_readout_R2__NDB_755,R16__NDB_652,R18__NDB_690_W1A10_primer_9	CCCGCAATGGCTGACAACCGtAGGTTAGAGGCAATTACCATGCGCAGCTCCtTGCGACATGTTATGCTAGGCtTAGGCGCTTTAGTAGGTACCtGAACGGCCTCATAAATCGGTtCGGAAACCATGCGGCAATCC
Library_30ntIntBC_fwd_W1A03_primer_2_intID817_probe_3_loc_90_readout_R4__NDB_826,R9__NDB_777,R21__NDB_699_W1A10_primer_9	CCCGCAATGGCTGACAACCGtAGTTTGAGTCAGCGTATGATTCATACCCTCtATATGTCGATGTCCTTAGACtCGGCGAATTTGCTTTCGTTAtATCGACCCTTTATAGCGTGTtCGGAAACCATGCGGCAATCC
Library_30ntIntBC_fwd_W1A03_primer_2_intID817_probe_4_loc_120_readout_R2__NDB_755,R4__NDB_826,R16__NDB_652_W1A10_primer_9	CCCGCAATGGCTGACAACCGtTGAAGATCAGTCGGAACCCTATCTTCATGAtTGCGACATGTTATGCTAGGCtATATGTCGATGTCCTTAGACtTAGGCGCTTTAGTAGGTACCtCGGAAACCATGCGGCAATCC
Library_30ntIntBC_fwd_W1A03_primer_2_intID817_probe_5_loc_150_readout_R9__NDB_777,R18__NDB_690,R21__NDB_699_W1A10_primer_9	CCCGCAATGGCTGACAACCGtACACGTGCTTGAGGGGTGTTTACGTAAAGGtCGGCGAATTTGCTTTCGTTAtGAACGGCCTCATAAATCGGTtATCGACCCTTTATAGCGTGTtCGGAAACCATGCGGCAATCC
Library_30ntIntBC_fwd_W1A03_primer_2_intID818_probe_0_loc_0_readout_R2__NDB_755,R10__NDB_865,R12__NDB_801_W1A10_primer_9	CCCGCAATGGCTGACAACCGtAACTAGCTTTAAGCTAGACCGCCTCTAAAGtTGCGACATGTTATGCTAGGCtGATCCCGGTCGGATATGTGAtGTCGGTGTCCACGATCATTGtCGGAAACCATGCGGCAATCC
Library_30ntIntBC_fwd_W1A03_primer_2_intID818_probe_1_loc_30_readout_R4__NDB_826,R11__NDB_533,R17__NDB_710_W1A10_primer_9	CCCGCAATGGCTGACAACCGtGTTGTTGACTCAGCCGGATTCATCCATTAAtATATGTCGATGTCCTTAGACtGTCGGCTGCGTACTGGTACAtTCAACTACTAAGCCGCGGTAtCGGAAACCATGCGGCAATCC
Library_30ntIntBC_fwd_W1A03_primer_2_intID818_probe_2_loc_60_readout_R2__NDB_755,R11__NDB_533,R12__NDB_801_W1A10_primer_9	CCCGCAATGGCTGACAACCGtAGCTCCCGATCAGTACTCGAGTAAGCCAATtTGCGACATGTTATGCTAGGCtGTCGGCTGCGTACTGGTACAtGTCGGTGTCCACGATCATTGtCGGAAACCATGCGGCAATCC
Library_30ntIntBC_fwd_W1A03_primer_2_intID818_probe_3_loc_90_readout_R4__NDB_826,R10__NDB_865,R17__NDB_710_W1A10_primer_9	CCCGCAATGGCTGACAACCGtTTAAAAGTTTGACACGCATCGCACAAGACGtATATGTCGATGTCCTTAGACtGATCCCGGTCGGATATGTGAtTCAACTACTAAGCCGCGGTAtCGGAAACCATGCGGCAATCC
Library_30ntIntBC_fwd_W1A03_primer_2_intID818_probe_4_loc_120_readout_R2__NDB_755,R4__NDB_826,R11__NDB_533_W1A10_primer_9	CCCGCAATGGCTGACAACCGtGCTAGAACGGCTTTGAGCATAAAGAGTATGtTGCGACATGTTATGCTAGGCtATATGTCGATGTCCTTAGACtGTCGGCTGCGTACTGGTACAtCGGAAACCATGCGGCAATCC
Library_30ntIntBC_fwd_W1A03_primer_2_intID818_probe_5_loc_150_readout_R10__NDB_865,R12__NDB_801,R17__NDB_710_W1A10_primer_9	CCCGCAATGGCTGACAACCGtACGTTTGTTAACTTATGGGGAAATCGTAGCtGATCCCGGTCGGATATGTGAtGTCGGTGTCCACGATCATTGtTCAACTACTAAGCCGCGGTAtCGGAAACCATGCGGCAATCC
Library_30ntIntBC_fwd_W1A03_primer_2_intID819_probe_0_loc_0_readout_R2__NDB_755,R10__NDB_865,R13__NDB_817_W1A10_primer_9	CCCGCAATGGCTGACAACCGtCGACTCTGCAAAATGTCGTCCTCACAAACCtTGCGACATGTTATGCTAGGCtGATCCCGGTCGGATATGTGAtGAACTCGTTGACTAAGCATTtCGGAAACCATGCGGCAATCC
Library_30ntIntBC_fwd_W1A03_primer_2_intID819_probe_1_loc_30_readout_R4__NDB_826,R11__NDB_533,R16__NDB_652_W1A10_primer_9	CCCGCAATGGCTGACAACCGtAGGAGACCAGTAGATCCGCTAAGGGTCTTGtATATGTCGATGTCCTTAGACtGTCGGCTGCGTACTGGTACAtTAGGCGCTTTAGTAGGTACCtCGGAAACCATGCGGCAATCC
Library_30ntIntBC_fwd_W1A03_primer_2_intID819_probe_2_loc_60_readout_R2__NDB_755,R11__NDB_533,R13__NDB_817_W1A10_primer_9	CCCGCAATGGCTGACAACCGtCCTCGATTGGCGGTCATGTCACTAATTACGtTGCGACATGTTATGCTAGGCtGTCGGCTGCGTACTGGTACAtGAACTCGTTGACTAAGCATTtCGGAAACCATGCGGCAATCC
Library_30ntIntBC_fwd_W1A03_primer_2_intID819_probe_3_loc_90_readout_R4__NDB_826,R10__NDB_865,R16__NDB_652_W1A10_primer_9	CCCGCAATGGCTGACAACCGtGAACGGATACGATATTCGAACGACACAGTTtATATGTCGATGTCCTTAGACtGATCCCGGTCGGATATGTGAtTAGGCGCTTTAGTAGGTACCtCGGAAACCATGCGGCAATCC
Library_30ntIntBC_fwd_W1A03_primer_2_intID819_probe_4_loc_120_readout_R2__NDB_755,R4__NDB_826,R11__NDB_533_W1A10_primer_9	CCCGCAATGGCTGACAACCGtGAGACAAAGGGTGAGAGAGCATAGTGTTGTtTGCGACATGTTATGCTAGGCtATATGTCGATGTCCTTAGACtGTCGGCTGCGTACTGGTACAtCGGAAACCATGCGGCAATCC
Library_30ntIntBC_fwd_W1A03_primer_2_intID819_probe_5_loc_150_readout_R10__NDB_865,R13__NDB_817,R16__NDB_652_W1A10_primer_9	CCCGCAATGGCTGACAACCGtTTGTAAAGTGACAGGGCTGGCCTCTATGTTtGATCCCGGTCGGATATGTGAtGAACTCGTTGACTAAGCATTtTAGGCGCTTTAGTAGGTACCtCGGAAACCATGCGGCAATCC
Library_30ntIntBC_fwd_W1A03_primer_2_intID820_probe_0_loc_0_readout_R2__NDB_755,R10__NDB_865,R14__NDB_725_W1A10_primer_9	CCCGCAATGGCTGACAACCGtTATGGACGCGAACCTAAACGTAGGAACTAAtTGCGACATGTTATGCTAGGCtGATCCCGGTCGGATATGTGAtCTACCACGGCATCGATTTAGtCGGAAACCATGCGGCAATCC
Library_30ntIntBC_fwd_W1A03_primer_2_intID820_probe_1_loc_30_readout_R4__NDB_826,R11__NDB_533,R15__NDB_807_W1A10_primer_9	CCCGCAATGGCTGACAACCGtTGCCAATGTGTAGTCAATCGACCGGACGGTtATATGTCGATGTCCTTAGACtGTCGGCTGCGTACTGGTACAtCGGTATGCTGCTTCGTGAACtCGGAAACCATGCGGCAATCC
Library_30ntIntBC_fwd_W1A03_primer_2_intID820_probe_2_loc_60_readout_R2__NDB_755,R11__NDB_533,R14__NDB_725_W1A10_primer_9	CCCGCAATGGCTGACAACCGtGCTCGTGTTGTGACGAGCTGGCTATAAAGAtTGCGACATGTTATGCTAGGCtGTCGGCTGCGTACTGGTACAtCTACCACGGCATCGATTTAGtCGGAAACCATGCGGCAATCC
Library_30ntIntBC_fwd_W1A03_primer_2_intID820_probe_3_loc_90_readout_R4__NDB_826,R10__NDB_865,R15__NDB_807_W1A10_primer_9	CCCGCAATGGCTGACAACCGtGGGTAATGATCCGCCTATTAAAGGAGGTTTtATATGTCGATGTCCTTAGACtGATCCCGGTCGGATATGTGAtCGGTATGCTGCTTCGTGAACtCGGAAACCATGCGGCAATCC
Library_30ntIntBC_fwd_W1A03_primer_2_intID820_probe_4_loc_120_readout_R2__NDB_755,R4__NDB_826,R11__NDB_533_W1A10_primer_9	CCCGCAATGGCTGACAACCGtCTCAGGGTGTTGTATGAGCCAATGCGCGCAtTGCGACATGTTATGCTAGGCtATATGTCGATGTCCTTAGACtGTCGGCTGCGTACTGGTACAtCGGAAACCATGCGGCAATCC
Library_30ntIntBC_fwd_W1A03_primer_2_intID820_probe_5_loc_150_readout_R10__NDB_865,R14__NDB_725,R15__NDB_807_W1A10_primer_9	CCCGCAATGGCTGACAACCGtTAAACCTGCTTGAATGCCAATAGCACGGACtGATCCCGGTCGGATATGTGAtCTACCACGGCATCGATTTAGtCGGTATGCTGCTTCGTGAACtCGGAAACCATGCGGCAATCC
Library_30ntIntBC_fwd_W1A03_primer_2_intID821_probe_0_loc_0_readout_R2__NDB_755,R10__NDB_865,R18__NDB_690_W1A10_primer_9	CCCGCAATGGCTGACAACCGtAAGCTTTACGGATGGAACGAGACAATCGCTtTGCGACATGTTATGCTAGGCtGATCCCGGTCGGATATGTGAtGAACGGCCTCATAAATCGGTtCGGAAACCATGCGGCAATCC
Library_30ntIntBC_fwd_W1A03_primer_2_intID821_probe_1_loc_30_readout_R4__NDB_826,R11__NDB_533,R19__NDB_718_W1A10_primer_9	CCCGCAATGGCTGACAACCGtGGAGAATCATACTAGAACCTGAACGAATCGtATATGTCGATGTCCTTAGACtGTCGGCTGCGTACTGGTACAtCGTATTGCAGGATCCTTATGtCGGAAACCATGCGGCAATCC
Library_30ntIntBC_fwd_W1A03_primer_2_intID821_probe_2_loc_60_readout_R2__NDB_755,R11__NDB_533,R18__NDB_690_W1A10_primer_9	CCCGCAATGGCTGACAACCGtCAACCTGTCAAAGATGTTACATAATGCCAGtTGCGACATGTTATGCTAGGCtGTCGGCTGCGTACTGGTACAtGAACGGCCTCATAAATCGGTtCGGAAACCATGCGGCAATCC
Library_30ntIntBC_fwd_W1A03_primer_2_intID821_probe_3_loc_90_readout_R4__NDB_826,R10__NDB_865,R19__NDB_718_W1A10_primer_9	CCCGCAATGGCTGACAACCGtGCCATGACGGTCAATCCAAGATTAGAGCCCtATATGTCGATGTCCTTAGACtGATCCCGGTCGGATATGTGAtCGTATTGCAGGATCCTTATGtCGGAAACCATGCGGCAATCC
Library_30ntIntBC_fwd_W1A03_primer_2_intID821_probe_4_loc_120_readout_R2__NDB_755,R4__NDB_826,R11__NDB_533_W1A10_primer_9	CCCGCAATGGCTGACAACCGtGTGAGCGCAAGGAGAATATATGTAACATGTtTGCGACATGTTATGCTAGGCtATATGTCGATGTCCTTAGACtGTCGGCTGCGTACTGGTACAtCGGAAACCATGCGGCAATCC
Library_30ntIntBC_fwd_W1A03_primer_2_intID821_probe_5_loc_150_readout_R10__NDB_865,R18__NDB_690,R19__NDB_718_W1A10_primer_9	CCCGCAATGGCTGACAACCGtCAGACTATTCACTAGCGCGGGATAGAACTCtGATCCCGGTCGGATATGTGAtGAACGGCCTCATAAATCGGTtCGTATTGCAGGATCCTTATGtCGGAAACCATGCGGCAATCC
Library_30ntIntBC_fwd_W1A03_primer_2_intID822_probe_0_loc_0_readout_R2__NDB_755,R10__NDB_865,R14__NDB_725_W1A10_primer_9	CCCGCAATGGCTGACAACCGtGATATTTGCACGCTAACGTTGAATCATCTGtTGCGACATGTTATGCTAGGCtGATCCCGGTCGGATATGTGAtCTACCACGGCATCGATTTAGtCGGAAACCATGCGGCAATCC
Library_30ntIntBC_fwd_W1A03_primer_2_intID822_probe_1_loc_30_readout_R4__NDB_826,R12__NDB_801,R19__NDB_718_W1A10_primer_9	CCCGCAATGGCTGACAACCGtCTCATTGTACACCAGGCGGTCCAGGAATCCtATATGTCGATGTCCTTAGACtGTCGGTGTCCACGATCATTGtCGTATTGCAGGATCCTTATGtCGGAAACCATGCGGCAATCC
Library_30ntIntBC_fwd_W1A03_primer_2_intID822_probe_2_loc_60_readout_R2__NDB_755,R12__NDB_801,R14__NDB_725_W1A10_primer_9	CCCGCAATGGCTGACAACCGtTGCGGTACGCTGATCTCTAGGTCGTAAAAGtTGCGACATGTTATGCTAGGCtGTCGGTGTCCACGATCATTGtCTACCACGGCATCGATTTAGtCGGAAACCATGCGGCAATCC
Library_30ntIntBC_fwd_W1A03_primer_2_intID822_probe_3_loc_90_readout_R4__NDB_826,R10__NDB_865,R19__NDB_718_W1A10_primer_9	CCCGCAATGGCTGACAACCGtTCAGGGATTGACTAGCCCACTACTTGACGCtATATGTCGATGTCCTTAGACtGATCCCGGTCGGATATGTGAtCGTATTGCAGGATCCTTATGtCGGAAACCATGCGGCAATCC
Library_30ntIntBC_fwd_W1A03_primer_2_intID822_probe_4_loc_120_readout_R2__NDB_755,R4__NDB_826,R12__NDB_801_W1A10_primer_9	CCCGCAATGGCTGACAACCGtGTGTTAGATCGGACTCCCTTCCCTACGGTCtTGCGACATGTTATGCTAGGCtATATGTCGATGTCCTTAGACtGTCGGTGTCCACGATCATTGtCGGAAACCATGCGGCAATCC
Library_30ntIntBC_fwd_W1A03_primer_2_intID822_probe_5_loc_150_readout_R10__NDB_865,R14__NDB_725,R19__NDB_718_W1A10_primer_9	CCCGCAATGGCTGACAACCGtCTCCGCAAGATTCTAGTTAAGACCCGAAAAtGATCCCGGTCGGATATGTGAtCTACCACGGCATCGATTTAGtCGTATTGCAGGATCCTTATGtCGGAAACCATGCGGCAATCC
Library_30ntIntBC_fwd_W1A03_primer_2_intID823_probe_0_loc_0_readout_R2__NDB_755,R10__NDB_865,R15__NDB_807_W1A10_primer_9	CCCGCAATGGCTGACAACCGtCCACGAAAACGTGGCCGTCAAAGATAAAGCtTGCGACATGTTATGCTAGGCtGATCCCGGTCGGATATGTGAtCGGTATGCTGCTTCGTGAACtCGGAAACCATGCGGCAATCC
Library_30ntIntBC_fwd_W1A03_primer_2_intID823_probe_1_loc_30_readout_R4__NDB_826,R12__NDB_801,R18__NDB_690_W1A10_primer_9	CCCGCAATGGCTGACAACCGtGTTACCCGCAGGCCAAGAACGACGGATGTCtATATGTCGATGTCCTTAGACtGTCGGTGTCCACGATCATTGtGAACGGCCTCATAAATCGGTtCGGAAACCATGCGGCAATCC
Library_30ntIntBC_fwd_W1A03_primer_2_intID823_probe_2_loc_60_readout_R2__NDB_755,R12__NDB_801,R15__NDB_807_W1A10_primer_9	CCCGCAATGGCTGACAACCGtGTCGACAATATAGTTCGGCATTCACAATATtTGCGACATGTTATGCTAGGCtGTCGGTGTCCACGATCATTGtCGGTATGCTGCTTCGTGAACtCGGAAACCATGCGGCAATCC
Library_30ntIntBC_fwd_W1A03_primer_2_intID823_probe_3_loc_90_readout_R4__NDB_826,R10__NDB_865,R18__NDB_690_W1A10_primer_9	CCCGCAATGGCTGACAACCGtGAAAGCATTACTATCTTCGCGTCAGATTGAtATATGTCGATGTCCTTAGACtGATCCCGGTCGGATATGTGAtGAACGGCCTCATAAATCGGTtCGGAAACCATGCGGCAATCC
Library_30ntIntBC_fwd_W1A03_primer_2_intID823_probe_4_loc_120_readout_R2__NDB_755,R4__NDB_826,R12__NDB_801_W1A10_primer_9	CCCGCAATGGCTGACAACCGtAAACATGGTTCCTAATGATGTGACACCACGtTGCGACATGTTATGCTAGGCtATATGTCGATGTCCTTAGACtGTCGGTGTCCACGATCATTGtCGGAAACCATGCGGCAATCC
Library_30ntIntBC_fwd_W1A03_primer_2_intID823_probe_5_loc_150_readout_R10__NDB_865,R15__NDB_807,R18__NDB_690_W1A10_primer_9	CCCGCAATGGCTGACAACCGtCCATCAGTACCCCAAGGTAAAGATGGCCTCtGATCCCGGTCGGATATGTGAtCGGTATGCTGCTTCGTGAACtGAACGGCCTCATAAATCGGTtCGGAAACCATGCGGCAATCC
Library_30ntIntBC_fwd_W1A03_primer_2_intID824_probe_0_loc_0_readout_R2__NDB_755,R10__NDB_865,R14__NDB_725_W1A10_primer_9	CCCGCAATGGCTGACAACCGtAGTCATAAGGATCCGTGTGTAATAATCCTGtTGCGACATGTTATGCTAGGCtGATCCCGGTCGGATATGTGAtCTACCACGGCATCGATTTAGtCGGAAACCATGCGGCAATCC
Library_30ntIntBC_fwd_W1A03_primer_2_intID824_probe_1_loc_30_readout_R4__NDB_826,R13__NDB_817,R18__NDB_690_W1A10_primer_9	CCCGCAATGGCTGACAACCGtTGTGGCTTTAGCAGCACATCACAATGGCTGtATATGTCGATGTCCTTAGACtGAACTCGTTGACTAAGCATTtGAACGGCCTCATAAATCGGTtCGGAAACCATGCGGCAATCC
Library_30ntIntBC_fwd_W1A03_primer_2_intID824_probe_2_loc_60_readout_R2__NDB_755,R13__NDB_817,R14__NDB_725_W1A10_primer_9	CCCGCAATGGCTGACAACCGtCAAATTATAATTCGGACAAATGCATGATGGtTGCGACATGTTATGCTAGGCtGAACTCGTTGACTAAGCATTtCTACCACGGCATCGATTTAGtCGGAAACCATGCGGCAATCC
Library_30ntIntBC_fwd_W1A03_primer_2_intID824_probe_3_loc_90_readout_R4__NDB_826,R10__NDB_865,R18__NDB_690_W1A10_primer_9	CCCGCAATGGCTGACAACCGtATCCAGACGTCCGTGCGTTCAGTGGAGTGAtATATGTCGATGTCCTTAGACtGATCCCGGTCGGATATGTGAtGAACGGCCTCATAAATCGGTtCGGAAACCATGCGGCAATCC
Library_30ntIntBC_fwd_W1A03_primer_2_intID824_probe_4_loc_120_readout_R2__NDB_755,R4__NDB_826,R13__NDB_817_W1A10_primer_9	CCCGCAATGGCTGACAACCGtGCATAATTCACTAGTGCCCCGCGCCAAGAAtTGCGACATGTTATGCTAGGCtATATGTCGATGTCCTTAGACtGAACTCGTTGACTAAGCATTtCGGAAACCATGCGGCAATCC
Library_30ntIntBC_fwd_W1A03_primer_2_intID824_probe_5_loc_150_readout_R10__NDB_865,R14__NDB_725,R18__NDB_690_W1A10_primer_9	CCCGCAATGGCTGACAACCGtCCGAGCAGCTTTAATTAGTACATGAGACCTtGATCCCGGTCGGATATGTGAtCTACCACGGCATCGATTTAGtGAACGGCCTCATAAATCGGTtCGGAAACCATGCGGCAATCC
Library_30ntIntBC_fwd_W1A03_primer_2_intID825_probe_0_loc_0_readout_R2__NDB_755,R10__NDB_865,R15__NDB_807_W1A10_primer_9	CCCGCAATGGCTGACAACCGtGCTCGTTGCGACTAAGGTTTCCGATTGGGCtTGCGACATGTTATGCTAGGCtGATCCCGGTCGGATATGTGAtCGGTATGCTGCTTCGTGAACtCGGAAACCATGCGGCAATCC
Library_30ntIntBC_fwd_W1A03_primer_2_intID825_probe_1_loc_30_readout_R4__NDB_826,R13__NDB_817,R17__NDB_710_W1A10_primer_9	CCCGCAATGGCTGACAACCGtTCTGCAGCCCCATTGTCAGAGGCAATACCCtATATGTCGATGTCCTTAGACtGAACTCGTTGACTAAGCATTtTCAACTACTAAGCCGCGGTAtCGGAAACCATGCGGCAATCC
Library_30ntIntBC_fwd_W1A03_primer_2_intID825_probe_2_loc_60_readout_R2__NDB_755,R13__NDB_817,R15__NDB_807_W1A10_primer_9	CCCGCAATGGCTGACAACCGtCCCGGGACGTACAACCGATGTACTCATGGAtTGCGACATGTTATGCTAGGCtGAACTCGTTGACTAAGCATTtCGGTATGCTGCTTCGTGAACtCGGAAACCATGCGGCAATCC
Library_30ntIntBC_fwd_W1A03_primer_2_intID825_probe_3_loc_90_readout_R4__NDB_826,R10__NDB_865,R17__NDB_710_W1A10_primer_9	CCCGCAATGGCTGACAACCGtCACACGCGCGCACGTCGTAATAATCATTTTtATATGTCGATGTCCTTAGACtGATCCCGGTCGGATATGTGAtTCAACTACTAAGCCGCGGTAtCGGAAACCATGCGGCAATCC
Library_30ntIntBC_fwd_W1A03_primer_2_intID825_probe_4_loc_120_readout_R2__NDB_755,R4__NDB_826,R13__NDB_817_W1A10_primer_9	CCCGCAATGGCTGACAACCGtCACGCCGCCGCAGCTATAGAGCTATACTTAtTGCGACATGTTATGCTAGGCtATATGTCGATGTCCTTAGACtGAACTCGTTGACTAAGCATTtCGGAAACCATGCGGCAATCC
Library_30ntIntBC_fwd_W1A03_primer_2_intID825_probe_5_loc_150_readout_R10__NDB_865,R15__NDB_807,R17__NDB_710_W1A10_primer_9	CCCGCAATGGCTGACAACCGtGCATTATTACTCAAGCAGGGGAAACTCACCtGATCCCGGTCGGATATGTGAtCGGTATGCTGCTTCGTGAACtTCAACTACTAAGCCGCGGTAtCGGAAACCATGCGGCAATCC
Library_30ntIntBC_fwd_W1A03_primer_2_intID826_probe_0_loc_0_readout_R2__NDB_755,R10__NDB_865,R16__NDB_652_W1A10_primer_9	CCCGCAATGGCTGACAACCGtACACCAGTCTTGCGACTGGGAAGTGCGAACtTGCGACATGTTATGCTAGGCtGATCCCGGTCGGATATGTGAtTAGGCGCTTTAGTAGGTACCtCGGAAACCATGCGGCAATCC
Library_30ntIntBC_fwd_W1A03_primer_2_intID826_probe_1_loc_30_readout_R4__NDB_826,R14__NDB_725,R17__NDB_710_W1A10_primer_9	CCCGCAATGGCTGACAACCGtTTAAGCTCTCGTATCGGAGAGTGCATACCTtATATGTCGATGTCCTTAGACtCTACCACGGCATCGATTTAGtTCAACTACTAAGCCGCGGTAtCGGAAACCATGCGGCAATCC
Library_30ntIntBC_fwd_W1A03_primer_2_intID826_probe_2_loc_60_readout_R2__NDB_755,R14__NDB_725,R16__NDB_652_W1A10_primer_9	CCCGCAATGGCTGACAACCGtCGCTAAGCGTCCATACACCATTCTCACCGGtTGCGACATGTTATGCTAGGCtCTACCACGGCATCGATTTAGtTAGGCGCTTTAGTAGGTACCtCGGAAACCATGCGGCAATCC
Library_30ntIntBC_fwd_W1A03_primer_2_intID826_probe_3_loc_90_readout_R4__NDB_826,R10__NDB_865,R17__NDB_710_W1A10_primer_9	CCCGCAATGGCTGACAACCGtTGTTATAGTATCTGGCGGCAAATTGAAAAGtATATGTCGATGTCCTTAGACtGATCCCGGTCGGATATGTGAtTCAACTACTAAGCCGCGGTAtCGGAAACCATGCGGCAATCC
Library_30ntIntBC_fwd_W1A03_primer_2_intID826_probe_4_loc_120_readout_R2__NDB_755,R4__NDB_826,R14__NDB_725_W1A10_primer_9	CCCGCAATGGCTGACAACCGtGGGGTTCTTAGGCCCACATGCACCAAGCTAtTGCGACATGTTATGCTAGGCtATATGTCGATGTCCTTAGACtCTACCACGGCATCGATTTAGtCGGAAACCATGCGGCAATCC
Library_30ntIntBC_fwd_W1A03_primer_2_intID826_probe_5_loc_150_readout_R10__NDB_865,R16__NDB_652,R17__NDB_710_W1A10_primer_9	CCCGCAATGGCTGACAACCGtTCTTCACTAGAGCTAGTCTCGCACACTTTAtGATCCCGGTCGGATATGTGAtTAGGCGCTTTAGTAGGTACCtTCAACTACTAAGCCGCGGTAtCGGAAACCATGCGGCAATCC
Library_30ntIntBC_fwd_W1A03_primer_2_intID827_probe_0_loc_0_readout_R2__NDB_755,R10__NDB_865,R16__NDB_652_W1A10_primer_9	CCCGCAATGGCTGACAACCGtGAAAACCATGAATGCGCGTATAACGATATTtTGCGACATGTTATGCTAGGCtGATCCCGGTCGGATATGTGAtTAGGCGCTTTAGTAGGTACCtCGGAAACCATGCGGCAATCC
Library_30ntIntBC_fwd_W1A03_primer_2_intID827_probe_1_loc_30_readout_R4__NDB_826,R15__NDB_807,R19__NDB_718_W1A10_primer_9	CCCGCAATGGCTGACAACCGtGACACAGTCGTCTACTGAGATACCGGGAGAtATATGTCGATGTCCTTAGACtCGGTATGCTGCTTCGTGAACtCGTATTGCAGGATCCTTATGtCGGAAACCATGCGGCAATCC
Library_30ntIntBC_fwd_W1A03_primer_2_intID827_probe_2_loc_60_readout_R2__NDB_755,R15__NDB_807,R16__NDB_652_W1A10_primer_9	CCCGCAATGGCTGACAACCGtATTCACGGGCAAACTTATGAGCCCTACGTTtTGCGACATGTTATGCTAGGCtCGGTATGCTGCTTCGTGAACtTAGGCGCTTTAGTAGGTACCtCGGAAACCATGCGGCAATCC
Library_30ntIntBC_fwd_W1A03_primer_2_intID827_probe_3_loc_90_readout_R4__NDB_826,R10__NDB_865,R19__NDB_718_W1A10_primer_9	CCCGCAATGGCTGACAACCGtGCGTGCAGGAGATTTATACCAATATGCCTGtATATGTCGATGTCCTTAGACtGATCCCGGTCGGATATGTGAtCGTATTGCAGGATCCTTATGtCGGAAACCATGCGGCAATCC
Library_30ntIntBC_fwd_W1A03_primer_2_intID827_probe_4_loc_120_readout_R2__NDB_755,R4__NDB_826,R15__NDB_807_W1A10_primer_9	CCCGCAATGGCTGACAACCGtCAGCCACAGGCTTTAGAACTACTCAGCTCTtTGCGACATGTTATGCTAGGCtATATGTCGATGTCCTTAGACtCGGTATGCTGCTTCGTGAACtCGGAAACCATGCGGCAATCC
Library_30ntIntBC_fwd_W1A03_primer_2_intID827_probe_5_loc_150_readout_R10__NDB_865,R16__NDB_652,R19__NDB_718_W1A10_primer_9	CCCGCAATGGCTGACAACCGtCCAATCGTGATGACGTAGCATATGCAGATTtGATCCCGGTCGGATATGTGAtTAGGCGCTTTAGTAGGTACCtCGTATTGCAGGATCCTTATGtCGGAAACCATGCGGCAATCC
Library_30ntIntBC_fwd_W1A03_primer_2_intID828_probe_0_loc_0_readout_R2__NDB_755,R11__NDB_533,R13__NDB_817_W1A10_primer_9	CCCGCAATGGCTGACAACCGtAGCCTTACAAAGGAGGAAACGGGATCGAGGtTGCGACATGTTATGCTAGGCtGTCGGCTGCGTACTGGTACAtGAACTCGTTGACTAAGCATTtCGGAAACCATGCGGCAATCC
Library_30ntIntBC_fwd_W1A03_primer_2_intID828_probe_1_loc_30_readout_R4__NDB_826,R12__NDB_801,R14__NDB_725_W1A10_primer_9	CCCGCAATGGCTGACAACCGtTATGTAACACAAGCCGACGGGAATGTATCTtATATGTCGATGTCCTTAGACtGTCGGTGTCCACGATCATTGtCTACCACGGCATCGATTTAGtCGGAAACCATGCGGCAATCC
Library_30ntIntBC_fwd_W1A03_primer_2_intID828_probe_2_loc_60_readout_R2__NDB_755,R12__NDB_801,R13__NDB_817_W1A10_primer_9	CCCGCAATGGCTGACAACCGtTTAACTATCACGGTGATCGACCAATCTGGGtTGCGACATGTTATGCTAGGCtGTCGGTGTCCACGATCATTGtGAACTCGTTGACTAAGCATTtCGGAAACCATGCGGCAATCC
Library_30ntIntBC_fwd_W1A03_primer_2_intID828_probe_3_loc_90_readout_R4__NDB_826,R11__NDB_533,R14__NDB_725_W1A10_primer_9	CCCGCAATGGCTGACAACCGtATGGAACGGGTATGTGCATCATGAGCCTGAtATATGTCGATGTCCTTAGACtGTCGGCTGCGTACTGGTACAtCTACCACGGCATCGATTTAGtCGGAAACCATGCGGCAATCC
Library_30ntIntBC_fwd_W1A03_primer_2_intID828_probe_4_loc_120_readout_R2__NDB_755,R4__NDB_826,R12__NDB_801_W1A10_primer_9	CCCGCAATGGCTGACAACCGtTGAGAGAAAGTACCCCGTATTCATAGCCTGtTGCGACATGTTATGCTAGGCtATATGTCGATGTCCTTAGACtGTCGGTGTCCACGATCATTGtCGGAAACCATGCGGCAATCC
Library_30ntIntBC_fwd_W1A03_primer_2_intID828_probe_5_loc_150_readout_R11__NDB_533,R13__NDB_817,R14__NDB_725_W1A10_primer_9	CCCGCAATGGCTGACAACCGtAACCATACGACCCGTTATGGCTCTCTCGTAtGTCGGCTGCGTACTGGTACAtGAACTCGTTGACTAAGCATTtCTACCACGGCATCGATTTAGtCGGAAACCATGCGGCAATCC
Library_30ntIntBC_fwd_W1A03_primer_2_intID829_probe_0_loc_0_readout_R2__NDB_755,R11__NDB_533,R17__NDB_710_W1A10_primer_9	CCCGCAATGGCTGACAACCGtAACAGTAAGATCGTTCGTCGCTAAGGATTTtTGCGACATGTTATGCTAGGCtGTCGGCTGCGTACTGGTACAtTCAACTACTAAGCCGCGGTAtCGGAAACCATGCGGCAATCC
Library_30ntIntBC_fwd_W1A03_primer_2_intID829_probe_1_loc_30_readout_R4__NDB_826,R13__NDB_817,R18__NDB_690_W1A10_primer_9	CCCGCAATGGCTGACAACCGtCGTGCAAACTCGGCTAATGTAAGGAGGGTTtATATGTCGATGTCCTTAGACtGAACTCGTTGACTAAGCATTtGAACGGCCTCATAAATCGGTtCGGAAACCATGCGGCAATCC
Library_30ntIntBC_fwd_W1A03_primer_2_intID829_probe_2_loc_60_readout_R2__NDB_755,R13__NDB_817,R17__NDB_710_W1A10_primer_9	CCCGCAATGGCTGACAACCGtGGCGGAGTCCAATTAGGCCTTATTAGAAGAtTGCGACATGTTATGCTAGGCtGAACTCGTTGACTAAGCATTtTCAACTACTAAGCCGCGGTAtCGGAAACCATGCGGCAATCC
Library_30ntIntBC_fwd_W1A03_primer_2_intID829_probe_3_loc_90_readout_R4__NDB_826,R11__NDB_533,R18__NDB_690_W1A10_primer_9	CCCGCAATGGCTGACAACCGtCCTGCTCTCTCGTAGCTGCTACTTCATGCTtATATGTCGATGTCCTTAGACtGTCGGCTGCGTACTGGTACAtGAACGGCCTCATAAATCGGTtCGGAAACCATGCGGCAATCC
Library_30ntIntBC_fwd_W1A03_primer_2_intID829_probe_4_loc_120_readout_R2__NDB_755,R4__NDB_826,R13__NDB_817_W1A10_primer_9	CCCGCAATGGCTGACAACCGtGGAAACGGATGGATCAGGAGCATTCTCGAGtTGCGACATGTTATGCTAGGCtATATGTCGATGTCCTTAGACtGAACTCGTTGACTAAGCATTtCGGAAACCATGCGGCAATCC
Library_30ntIntBC_fwd_W1A03_primer_2_intID829_probe_5_loc_150_readout_R11__NDB_533,R17__NDB_710,R18__NDB_690_W1A10_primer_9	CCCGCAATGGCTGACAACCGtACCAGATCCGCGACAGGATACATATCTACTtGTCGGCTGCGTACTGGTACAtTCAACTACTAAGCCGCGGTAtGAACGGCCTCATAAATCGGTtCGGAAACCATGCGGCAATCC
Library_30ntIntBC_fwd_W1A03_primer_2_intID830_probe_0_loc_0_readout_R2__NDB_755,R11__NDB_533,R16__NDB_652_W1A10_primer_9	CCCGCAATGGCTGACAACCGtGCGATCGATCCGGCCACAAGAATCGTGTCGtTGCGACATGTTATGCTAGGCtGTCGGCTGCGTACTGGTACAtTAGGCGCTTTAGTAGGTACCtCGGAAACCATGCGGCAATCC
Library_30ntIntBC_fwd_W1A03_primer_2_intID830_probe_1_loc_30_readout_R4__NDB_826,R14__NDB_725,R19__NDB_718_W1A10_primer_9	CCCGCAATGGCTGACAACCGtTAAACGACCTAGCCTGTTACTCTGAGCCACtATATGTCGATGTCCTTAGACtCTACCACGGCATCGATTTAGtCGTATTGCAGGATCCTTATGtCGGAAACCATGCGGCAATCC
Library_30ntIntBC_fwd_W1A03_primer_2_intID830_probe_2_loc_60_readout_R2__NDB_755,R14__NDB_725,R16__NDB_652_W1A10_primer_9	CCCGCAATGGCTGACAACCGtCGGAGCTTATAACAAGAAAGTAGAGGCCATtTGCGACATGTTATGCTAGGCtCTACCACGGCATCGATTTAGtTAGGCGCTTTAGTAGGTACCtCGGAAACCATGCGGCAATCC
Library_30ntIntBC_fwd_W1A03_primer_2_intID830_probe_3_loc_90_readout_R4__NDB_826,R11__NDB_533,R19__NDB_718_W1A10_primer_9	CCCGCAATGGCTGACAACCGtGGGTTCACTAAGTAAGTGTCAGAACTGCGGtATATGTCGATGTCCTTAGACtGTCGGCTGCGTACTGGTACAtCGTATTGCAGGATCCTTATGtCGGAAACCATGCGGCAATCC
Library_30ntIntBC_fwd_W1A03_primer_2_intID830_probe_4_loc_120_readout_R2__NDB_755,R4__NDB_826,R14__NDB_725_W1A10_primer_9	CCCGCAATGGCTGACAACCGtTCCTGCCACGTGGCCAAGGGTATAAGACCTtTGCGACATGTTATGCTAGGCtATATGTCGATGTCCTTAGACtCTACCACGGCATCGATTTAGtCGGAAACCATGCGGCAATCC
Library_30ntIntBC_fwd_W1A03_primer_2_intID830_probe_5_loc_150_readout_R11__NDB_533,R16__NDB_652,R19__NDB_718_W1A10_primer_9	CCCGCAATGGCTGACAACCGtCGCTGCAGAGACAGATTCGTAACGGGTTAAtGTCGGCTGCGTACTGGTACAtTAGGCGCTTTAGTAGGTACCtCGTATTGCAGGATCCTTATGtCGGAAACCATGCGGCAATCC
Library_30ntIntBC_fwd_W1A03_primer_2_intID831_probe_0_loc_0_readout_R2__NDB_755,R11__NDB_533,R17__NDB_710_W1A10_primer_9	CCCGCAATGGCTGACAACCGtATGTCAGTCGTATATGCGGCGTGCGTTAGTtTGCGACATGTTATGCTAGGCtGTCGGCTGCGTACTGGTACAtTCAACTACTAAGCCGCGGTAtCGGAAACCATGCGGCAATCC
Library_30ntIntBC_fwd_W1A03_primer_2_intID831_probe_1_loc_30_readout_R4__NDB_826,R15__NDB_807,R19__NDB_718_W1A10_primer_9	CCCGCAATGGCTGACAACCGtGTATGTAATCTGTAAAAGTAACGTCGGTTAtATATGTCGATGTCCTTAGACtCGGTATGCTGCTTCGTGAACtCGTATTGCAGGATCCTTATGtCGGAAACCATGCGGCAATCC
Library_30ntIntBC_fwd_W1A03_primer_2_intID831_probe_2_loc_60_readout_R2__NDB_755,R15__NDB_807,R17__NDB_710_W1A10_primer_9	CCCGCAATGGCTGACAACCGtCCCCACTAAGCAACTAGTCCCCGATAGGCGtTGCGACATGTTATGCTAGGCtCGGTATGCTGCTTCGTGAACtTCAACTACTAAGCCGCGGTAtCGGAAACCATGCGGCAATCC
Library_30ntIntBC_fwd_W1A03_primer_2_intID831_probe_3_loc_90_readout_R4__NDB_826,R11__NDB_533,R19__NDB_718_W1A10_primer_9	CCCGCAATGGCTGACAACCGtGATATCAAGCCCCTTCACTGCGGCAGGATTtATATGTCGATGTCCTTAGACtGTCGGCTGCGTACTGGTACAtCGTATTGCAGGATCCTTATGtCGGAAACCATGCGGCAATCC
Library_30ntIntBC_fwd_W1A03_primer_2_intID831_probe_4_loc_120_readout_R2__NDB_755,R4__NDB_826,R15__NDB_807_W1A10_primer_9	CCCGCAATGGCTGACAACCGtTTCCTAGGTATGATAGCTGGGTGAGCCGTCtTGCGACATGTTATGCTAGGCtATATGTCGATGTCCTTAGACtCGGTATGCTGCTTCGTGAACtCGGAAACCATGCGGCAATCC
Library_30ntIntBC_fwd_W1A03_primer_2_intID831_probe_5_loc_150_readout_R11__NDB_533,R17__NDB_710,R19__NDB_718_W1A10_primer_9	CCCGCAATGGCTGACAACCGtAAATTATCAGGGGCCCACATGATAATGAGAtGTCGGCTGCGTACTGGTACAtTCAACTACTAAGCCGCGGTAtCGTATTGCAGGATCCTTATGtCGGAAACCATGCGGCAATCC
Library_30ntIntBC_fwd_W1A03_primer_2_intID832_probe_0_loc_0_readout_R2__NDB_755,R11__NDB_533,R20__NDB_971_W1A10_primer_9	CCCGCAATGGCTGACAACCGtGTGTCGTTTTCAGTTATATAGGGTCCAAGGtTGCGACATGTTATGCTAGGCtGTCGGCTGCGTACTGGTACAtCTTATCGCAAGGTGGCCTTAtCGGAAACCATGCGGCAATCC
Library_30ntIntBC_fwd_W1A03_primer_2_intID832_probe_1_loc_30_readout_R4__NDB_826,R15__NDB_807,R21__NDB_699_W1A10_primer_9	CCCGCAATGGCTGACAACCGtTAGACAAAATGCACCGTATTCACGTTGGTAtATATGTCGATGTCCTTAGACtCGGTATGCTGCTTCGTGAACtATCGACCCTTTATAGCGTGTtCGGAAACCATGCGGCAATCC
Library_30ntIntBC_fwd_W1A03_primer_2_intID832_probe_2_loc_60_readout_R2__NDB_755,R15__NDB_807,R20__NDB_971_W1A10_primer_9	CCCGCAATGGCTGACAACCGtCTACCGGCAATCGGTCTACTTGATCGTCCGtTGCGACATGTTATGCTAGGCtCGGTATGCTGCTTCGTGAACtCTTATCGCAAGGTGGCCTTAtCGGAAACCATGCGGCAATCC
Library_30ntIntBC_fwd_W1A03_primer_2_intID832_probe_3_loc_90_readout_R4__NDB_826,R11__NDB_533,R21__NDB_699_W1A10_primer_9	CCCGCAATGGCTGACAACCGtTACGGATCCAGGGTCATTAATATTCAGAGGtATATGTCGATGTCCTTAGACtGTCGGCTGCGTACTGGTACAtATCGACCCTTTATAGCGTGTtCGGAAACCATGCGGCAATCC
Library_30ntIntBC_fwd_W1A03_primer_2_intID832_probe_4_loc_120_readout_R2__NDB_755,R4__NDB_826,R15__NDB_807_W1A10_primer_9	CCCGCAATGGCTGACAACCGtTAGTGATCGGGTCGCACCTTCGTATAACGTtTGCGACATGTTATGCTAGGCtATATGTCGATGTCCTTAGACtCGGTATGCTGCTTCGTGAACtCGGAAACCATGCGGCAATCC
Library_30ntIntBC_fwd_W1A03_primer_2_intID832_probe_5_loc_150_readout_R11__NDB_533,R20__NDB_971,R21__NDB_699_W1A10_primer_9	CCCGCAATGGCTGACAACCGtACGAACACTATGAACGCCTGGGGTTGCAGTtGTCGGCTGCGTACTGGTACAtCTTATCGCAAGGTGGCCTTAtATCGACCCTTTATAGCGTGTtCGGAAACCATGCGGCAATCC
Library_30ntIntBC_fwd_W1A03_primer_2_intID833_probe_0_loc_0_readout_R2__NDB_755,R12__NDB_801,R15__NDB_807_W1A10_primer_9	CCCGCAATGGCTGACAACCGtAGGTACCTTTCTGGGCAACCCAATTATAGAtTGCGACATGTTATGCTAGGCtGTCGGTGTCCACGATCATTGtCGGTATGCTGCTTCGTGAACtCGGAAACCATGCGGCAATCC
Library_30ntIntBC_fwd_W1A03_primer_2_intID833_probe_1_loc_30_readout_R4__NDB_826,R13__NDB_817,R19__NDB_718_W1A10_primer_9	CCCGCAATGGCTGACAACCGtGCATCGGATAACAAAGTTACGATAGGCTAAtATATGTCGATGTCCTTAGACtGAACTCGTTGACTAAGCATTtCGTATTGCAGGATCCTTATGtCGGAAACCATGCGGCAATCC
Library_30ntIntBC_fwd_W1A03_primer_2_intID833_probe_2_loc_60_readout_R2__NDB_755,R13__NDB_817,R15__NDB_807_W1A10_primer_9	CCCGCAATGGCTGACAACCGtGATGTATTTAGTTGGAATGATTTAGTACCCtTGCGACATGTTATGCTAGGCtGAACTCGTTGACTAAGCATTtCGGTATGCTGCTTCGTGAACtCGGAAACCATGCGGCAATCC
Library_30ntIntBC_fwd_W1A03_primer_2_intID833_probe_3_loc_90_readout_R4__NDB_826,R12__NDB_801,R19__NDB_718_W1A10_primer_9	CCCGCAATGGCTGACAACCGtAGGCGGCTTGCATTGGAGTTGCGCGGACACtATATGTCGATGTCCTTAGACtGTCGGTGTCCACGATCATTGtCGTATTGCAGGATCCTTATGtCGGAAACCATGCGGCAATCC
Library_30ntIntBC_fwd_W1A03_primer_2_intID833_probe_4_loc_120_readout_R2__NDB_755,R4__NDB_826,R13__NDB_817_W1A10_primer_9	CCCGCAATGGCTGACAACCGtTGAACTGAAGGAATAGCTAGAACCGACTAAtTGCGACATGTTATGCTAGGCtATATGTCGATGTCCTTAGACtGAACTCGTTGACTAAGCATTtCGGAAACCATGCGGCAATCC
Library_30ntIntBC_fwd_W1A03_primer_2_intID833_probe_5_loc_150_readout_R12__NDB_801,R15__NDB_807,R19__NDB_718_W1A10_primer_9	CCCGCAATGGCTGACAACCGtACACAGGATCGGTGAAAGTAAGAGCCACTAtGTCGGTGTCCACGATCATTGtCGGTATGCTGCTTCGTGAACtCGTATTGCAGGATCCTTATGtCGGAAACCATGCGGCAATCC
Library_30ntIntBC_fwd_W1A03_primer_2_intID834_probe_0_loc_0_readout_R2__NDB_755,R12__NDB_801,R16__NDB_652_W1A10_primer_9	CCCGCAATGGCTGACAACCGtGCACGTCTAGAACGCACGCAAGAACATTCGtTGCGACATGTTATGCTAGGCtGTCGGTGTCCACGATCATTGtTAGGCGCTTTAGTAGGTACCtCGGAAACCATGCGGCAATCC
Library_30ntIntBC_fwd_W1A03_primer_2_intID834_probe_1_loc_30_readout_R4__NDB_826,R13__NDB_817,R17__NDB_710_W1A10_primer_9	CCCGCAATGGCTGACAACCGtGGACGCTCAAGTTTGATAGGTATACCCGGGtATATGTCGATGTCCTTAGACtGAACTCGTTGACTAAGCATTtTCAACTACTAAGCCGCGGTAtCGGAAACCATGCGGCAATCC
Library_30ntIntBC_fwd_W1A03_primer_2_intID834_probe_2_loc_60_readout_R2__NDB_755,R13__NDB_817,R16__NDB_652_W1A10_primer_9	CCCGCAATGGCTGACAACCGtTACGCCGGAGTAATCAACAAGGGACAACTTtTGCGACATGTTATGCTAGGCtGAACTCGTTGACTAAGCATTtTAGGCGCTTTAGTAGGTACCtCGGAAACCATGCGGCAATCC
Library_30ntIntBC_fwd_W1A03_primer_2_intID834_probe_3_loc_90_readout_R4__NDB_826,R12__NDB_801,R17__NDB_710_W1A10_primer_9	CCCGCAATGGCTGACAACCGtAAATCCCGATAGGCAACAACTGATAGCTACtATATGTCGATGTCCTTAGACtGTCGGTGTCCACGATCATTGtTCAACTACTAAGCCGCGGTAtCGGAAACCATGCGGCAATCC
Library_30ntIntBC_fwd_W1A03_primer_2_intID834_probe_4_loc_120_readout_R2__NDB_755,R4__NDB_826,R13__NDB_817_W1A10_primer_9	CCCGCAATGGCTGACAACCGtGCGAAATCTCTTAGCGACGACCTTTAGTGAtTGCGACATGTTATGCTAGGCtATATGTCGATGTCCTTAGACtGAACTCGTTGACTAAGCATTtCGGAAACCATGCGGCAATCC
Library_30ntIntBC_fwd_W1A03_primer_2_intID834_probe_5_loc_150_readout_R12__NDB_801,R16__NDB_652,R17__NDB_710_W1A10_primer_9	CCCGCAATGGCTGACAACCGtTTCGGCACCCCAAGTGTGAGCGGTAACAATtGTCGGTGTCCACGATCATTGtTAGGCGCTTTAGTAGGTACCtTCAACTACTAAGCCGCGGTAtCGGAAACCATGCGGCAATCC
Library_30ntIntBC_fwd_W1A03_primer_2_intID835_probe_0_loc_0_readout_R2__NDB_755,R12__NDB_801,R18__NDB_690_W1A10_primer_9	CCCGCAATGGCTGACAACCGtCATCAGCGAACTTTCATGGTCATACGATACtTGCGACATGTTATGCTAGGCtGTCGGTGTCCACGATCATTGtGAACGGCCTCATAAATCGGTtCGGAAACCATGCGGCAATCC
Library_30ntIntBC_fwd_W1A03_primer_2_intID835_probe_1_loc_30_readout_R4__NDB_826,R13__NDB_817,R20__NDB_971_W1A10_primer_9	CCCGCAATGGCTGACAACCGtTGCGTCATAAGTAACCCTCTAACCCACCACtATATGTCGATGTCCTTAGACtGAACTCGTTGACTAAGCATTtCTTATCGCAAGGTGGCCTTAtCGGAAACCATGCGGCAATCC
Library_30ntIntBC_fwd_W1A03_primer_2_intID835_probe_2_loc_60_readout_R2__NDB_755,R13__NDB_817,R18__NDB_690_W1A10_primer_9	CCCGCAATGGCTGACAACCGtGGAGTAATTAAGTCGTACTGATGGTCCCACtTGCGACATGTTATGCTAGGCtGAACTCGTTGACTAAGCATTtGAACGGCCTCATAAATCGGTtCGGAAACCATGCGGCAATCC
Library_30ntIntBC_fwd_W1A03_primer_2_intID835_probe_3_loc_90_readout_R4__NDB_826,R12__NDB_801,R20__NDB_971_W1A10_primer_9	CCCGCAATGGCTGACAACCGtTCCCGACAGTCAGGTGATTTGGAACGCATAtATATGTCGATGTCCTTAGACtGTCGGTGTCCACGATCATTGtCTTATCGCAAGGTGGCCTTAtCGGAAACCATGCGGCAATCC
Library_30ntIntBC_fwd_W1A03_primer_2_intID835_probe_4_loc_120_readout_R2__NDB_755,R4__NDB_826,R13__NDB_817_W1A10_primer_9	CCCGCAATGGCTGACAACCGtTCACTGCGGCTACTGAAAATGATCTCGCACtTGCGACATGTTATGCTAGGCtATATGTCGATGTCCTTAGACtGAACTCGTTGACTAAGCATTtCGGAAACCATGCGGCAATCC
Library_30ntIntBC_fwd_W1A03_primer_2_intID835_probe_5_loc_150_readout_R12__NDB_801,R18__NDB_690,R20__NDB_971_W1A10_primer_9	CCCGCAATGGCTGACAACCGtAGGGTTCATGCCCGCCTGCCTAAGTCTAAGtGTCGGTGTCCACGATCATTGtGAACGGCCTCATAAATCGGTtCTTATCGCAAGGTGGCCTTAtCGGAAACCATGCGGCAATCC
Library_30ntIntBC_fwd_W1A03_primer_2_intID836_probe_0_loc_0_readout_R2__NDB_755,R12__NDB_801,R17__NDB_710_W1A10_primer_9	CCCGCAATGGCTGACAACCGtTATCAGTGCCATATGTGTTACCTGCCCTCCtTGCGACATGTTATGCTAGGCtGTCGGTGTCCACGATCATTGtTCAACTACTAAGCCGCGGTAtCGGAAACCATGCGGCAATCC
Library_30ntIntBC_fwd_W1A03_primer_2_intID836_probe_1_loc_30_readout_R4__NDB_826,R14__NDB_725,R18__NDB_690_W1A10_primer_9	CCCGCAATGGCTGACAACCGtTGAACACGCAGTAAACCAGTACCGGGGCGTtATATGTCGATGTCCTTAGACtCTACCACGGCATCGATTTAGtGAACGGCCTCATAAATCGGTtCGGAAACCATGCGGCAATCC
Library_30ntIntBC_fwd_W1A03_primer_2_intID836_probe_2_loc_60_readout_R2__NDB_755,R14__NDB_725,R17__NDB_710_W1A10_primer_9	CCCGCAATGGCTGACAACCGtCACGAACGCCGGTGTAGAAGAAAGTTTGGCtTGCGACATGTTATGCTAGGCtCTACCACGGCATCGATTTAGtTCAACTACTAAGCCGCGGTAtCGGAAACCATGCGGCAATCC
Library_30ntIntBC_fwd_W1A03_primer_2_intID836_probe_3_loc_90_readout_R4__NDB_826,R12__NDB_801,R18__NDB_690_W1A10_primer_9	CCCGCAATGGCTGACAACCGtGCCTGTGCGAGACAGTCAAATGGACTAAAGtATATGTCGATGTCCTTAGACtGTCGGTGTCCACGATCATTGtGAACGGCCTCATAAATCGGTtCGGAAACCATGCGGCAATCC
Library_30ntIntBC_fwd_W1A03_primer_2_intID836_probe_4_loc_120_readout_R2__NDB_755,R4__NDB_826,R14__NDB_725_W1A10_primer_9	CCCGCAATGGCTGACAACCGtCGAATTTCAAGCGCGGCTTCTGCATAGTATtTGCGACATGTTATGCTAGGCtATATGTCGATGTCCTTAGACtCTACCACGGCATCGATTTAGtCGGAAACCATGCGGCAATCC
Library_30ntIntBC_fwd_W1A03_primer_2_intID836_probe_5_loc_150_readout_R12__NDB_801,R17__NDB_710,R18__NDB_690_W1A10_primer_9	CCCGCAATGGCTGACAACCGtGTAAAGCAGGCAATCATTATTAGTATGGAGtGTCGGTGTCCACGATCATTGtTCAACTACTAAGCCGCGGTAtGAACGGCCTCATAAATCGGTtCGGAAACCATGCGGCAATCC
Library_30ntIntBC_fwd_W1A03_primer_2_intID837_probe_0_loc_0_readout_R2__NDB_755,R13__NDB_817,R20__NDB_971_W1A10_primer_9	CCCGCAATGGCTGACAACCGtTAGTGACTCTAACGGATGGGGTACATAGATtTGCGACATGTTATGCTAGGCtGAACTCGTTGACTAAGCATTtCTTATCGCAAGGTGGCCTTAtCGGAAACCATGCGGCAATCC
Library_30ntIntBC_fwd_W1A03_primer_2_intID837_probe_1_loc_30_readout_R4__NDB_826,R16__NDB_652,R21__NDB_699_W1A10_primer_9	CCCGCAATGGCTGACAACCGtTTATAACCGCCTGGATCCACGTCCGGTGATtATATGTCGATGTCCTTAGACtTAGGCGCTTTAGTAGGTACCtATCGACCCTTTATAGCGTGTtCGGAAACCATGCGGCAATCC
Library_30ntIntBC_fwd_W1A03_primer_2_intID837_probe_2_loc_60_readout_R2__NDB_755,R16__NDB_652,R20__NDB_971_W1A10_primer_9	CCCGCAATGGCTGACAACCGtATAGTTTGGCATGTGCGGGAAGCAGATACTtTGCGACATGTTATGCTAGGCtTAGGCGCTTTAGTAGGTACCtCTTATCGCAAGGTGGCCTTAtCGGAAACCATGCGGCAATCC
Library_30ntIntBC_fwd_W1A03_primer_2_intID837_probe_3_loc_90_readout_R4__NDB_826,R13__NDB_817,R21__NDB_699_W1A10_primer_9	CCCGCAATGGCTGACAACCGtCAACTTGAAATCGATCCGACCCGGATGGAGtATATGTCGATGTCCTTAGACtGAACTCGTTGACTAAGCATTtATCGACCCTTTATAGCGTGTtCGGAAACCATGCGGCAATCC
Library_30ntIntBC_fwd_W1A03_primer_2_intID837_probe_4_loc_120_readout_R2__NDB_755,R4__NDB_826,R16__NDB_652_W1A10_primer_9	CCCGCAATGGCTGACAACCGtGTAAGCGAACTGATTTAAGTACACAGCGTGtTGCGACATGTTATGCTAGGCtATATGTCGATGTCCTTAGACtTAGGCGCTTTAGTAGGTACCtCGGAAACCATGCGGCAATCC
Library_30ntIntBC_fwd_W1A03_primer_2_intID837_probe_5_loc_150_readout_R13__NDB_817,R20__NDB_971,R21__NDB_699_W1A10_primer_9	CCCGCAATGGCTGACAACCGtGGTTTTAACGTCAATCACCGCATACCAAAAtGAACTCGTTGACTAAGCATTtCTTATCGCAAGGTGGCCTTAtATCGACCCTTTATAGCGTGTtCGGAAACCATGCGGCAATCC
Library_30ntIntBC_fwd_W1A03_primer_2_intID838_probe_0_loc_0_readout_R2__NDB_755,R14__NDB_725,R18__NDB_690_W1A10_primer_9	CCCGCAATGGCTGACAACCGtAACTGGCACGACTGATGGTAGATTTCGACAtTGCGACATGTTATGCTAGGCtCTACCACGGCATCGATTTAGtGAACGGCCTCATAAATCGGTtCGGAAACCATGCGGCAATCC
Library_30ntIntBC_fwd_W1A03_primer_2_intID838_probe_1_loc_30_readout_R4__NDB_826,R15__NDB_807,R19__NDB_718_W1A10_primer_9	CCCGCAATGGCTGACAACCGtGGAAATGACCGTTTCATTGATGGGGACAATtATATGTCGATGTCCTTAGACtCGGTATGCTGCTTCGTGAACtCGTATTGCAGGATCCTTATGtCGGAAACCATGCGGCAATCC
Library_30ntIntBC_fwd_W1A03_primer_2_intID838_probe_2_loc_60_readout_R2__NDB_755,R15__NDB_807,R18__NDB_690_W1A10_primer_9	CCCGCAATGGCTGACAACCGtTGAATAAAATACTGGATTCGTACTAAGGCTtTGCGACATGTTATGCTAGGCtCGGTATGCTGCTTCGTGAACtGAACGGCCTCATAAATCGGTtCGGAAACCATGCGGCAATCC
Library_30ntIntBC_fwd_W1A03_primer_2_intID838_probe_3_loc_90_readout_R4__NDB_826,R14__NDB_725,R19__NDB_718_W1A10_primer_9	CCCGCAATGGCTGACAACCGtAAGGACCCGGCGTCATATCGTGTGGCGGCGtATATGTCGATGTCCTTAGACtCTACCACGGCATCGATTTAGtCGTATTGCAGGATCCTTATGtCGGAAACCATGCGGCAATCC
Library_30ntIntBC_fwd_W1A03_primer_2_intID838_probe_4_loc_120_readout_R2__NDB_755,R4__NDB_826,R15__NDB_807_W1A10_primer_9	CCCGCAATGGCTGACAACCGtGTGGACATAGTCTCAGATACAGGCTGTAGAtTGCGACATGTTATGCTAGGCtATATGTCGATGTCCTTAGACtCGGTATGCTGCTTCGTGAACtCGGAAACCATGCGGCAATCC
Library_30ntIntBC_fwd_W1A03_primer_2_intID838_probe_5_loc_150_readout_R14__NDB_725,R18__NDB_690,R19__NDB_718_W1A10_primer_9	CCCGCAATGGCTGACAACCGtAGAGATCTGTAATGATCATTCGGCATGGAAtCTACCACGGCATCGATTTAGtGAACGGCCTCATAAATCGGTtCGTATTGCAGGATCCTTATGtCGGAAACCATGCGGCAATCC
Library_30ntIntBC_fwd_W1A03_primer_2_intID839_probe_0_loc_0_readout_R2__NDB_755,R14__NDB_725,R20__NDB_971_W1A10_primer_9	CCCGCAATGGCTGACAACCGtAGGCATCAAACTACGGCAAGGCCCTCAAATtTGCGACATGTTATGCTAGGCtCTACCACGGCATCGATTTAGtCTTATCGCAAGGTGGCCTTAtCGGAAACCATGCGGCAATCC
Library_30ntIntBC_fwd_W1A03_primer_2_intID839_probe_1_loc_30_readout_R4__NDB_826,R17__NDB_710,R21__NDB_699_W1A10_primer_9	CCCGCAATGGCTGACAACCGtCGATCCAGAACCCCTGATAGCAAAACGAATtATATGTCGATGTCCTTAGACtTCAACTACTAAGCCGCGGTAtATCGACCCTTTATAGCGTGTtCGGAAACCATGCGGCAATCC
Library_30ntIntBC_fwd_W1A03_primer_2_intID839_probe_2_loc_60_readout_R2__NDB_755,R17__NDB_710,R20__NDB_971_W1A10_primer_9	CCCGCAATGGCTGACAACCGtACTCACATGCGGGATTGTTCATGGTCGGAGtTGCGACATGTTATGCTAGGCtTCAACTACTAAGCCGCGGTAtCTTATCGCAAGGTGGCCTTAtCGGAAACCATGCGGCAATCC
Library_30ntIntBC_fwd_W1A03_primer_2_intID839_probe_3_loc_90_readout_R4__NDB_826,R14__NDB_725,R21__NDB_699_W1A10_primer_9	CCCGCAATGGCTGACAACCGtGTGACCGAGTAGATCCACTACACATAACGTtATATGTCGATGTCCTTAGACtCTACCACGGCATCGATTTAGtATCGACCCTTTATAGCGTGTtCGGAAACCATGCGGCAATCC
Library_30ntIntBC_fwd_W1A03_primer_2_intID839_probe_4_loc_120_readout_R2__NDB_755,R4__NDB_826,R17__NDB_710_W1A10_primer_9	CCCGCAATGGCTGACAACCGtATCAAACGAGAGCCGTGATAATGTTGTCATtTGCGACATGTTATGCTAGGCtATATGTCGATGTCCTTAGACtTCAACTACTAAGCCGCGGTAtCGGAAACCATGCGGCAATCC
Library_30ntIntBC_fwd_W1A03_primer_2_intID839_probe_5_loc_150_readout_R14__NDB_725,R20__NDB_971,R21__NDB_699_W1A10_primer_9	CCCGCAATGGCTGACAACCGtGGCATGTAGGTTGAGTAGCCAGTCATGCAGtCTACCACGGCATCGATTTAGtCTTATCGCAAGGTGGCCTTAtATCGACCCTTTATAGCGTGTtCGGAAACCATGCGGCAATCC
Library_30ntIntBC_fwd_W1A03_primer_2_intID840_probe_0_loc_0_readout_R2__NDB_755,R15__NDB_807,R17__NDB_710_W1A10_primer_9	CCCGCAATGGCTGACAACCGtCTACAGCTATCCGCGCGGTCGTCATACTCTtTGCGACATGTTATGCTAGGCtCGGTATGCTGCTTCGTGAACtTCAACTACTAAGCCGCGGTAtCGGAAACCATGCGGCAATCC
Library_30ntIntBC_fwd_W1A03_primer_2_intID840_probe_1_loc_30_readout_R4__NDB_826,R16__NDB_652,R18__NDB_690_W1A10_primer_9	CCCGCAATGGCTGACAACCGtCTAGCTGAAGATGCCGCATTACGGGTAATAtATATGTCGATGTCCTTAGACtTAGGCGCTTTAGTAGGTACCtGAACGGCCTCATAAATCGGTtCGGAAACCATGCGGCAATCC
Library_30ntIntBC_fwd_W1A03_primer_2_intID840_probe_2_loc_60_readout_R2__NDB_755,R16__NDB_652,R17__NDB_710_W1A10_primer_9	CCCGCAATGGCTGACAACCGtCGTGACTTGGAGGTCTACAACTATTACTCCtTGCGACATGTTATGCTAGGCtTAGGCGCTTTAGTAGGTACCtTCAACTACTAAGCCGCGGTAtCGGAAACCATGCGGCAATCC
Library_30ntIntBC_fwd_W1A03_primer_2_intID840_probe_3_loc_90_readout_R4__NDB_826,R15__NDB_807,R18__NDB_690_W1A10_primer_9	CCCGCAATGGCTGACAACCGtCAAGAAGTCGCATAAAGAGCATCTTTGGCAtATATGTCGATGTCCTTAGACtCGGTATGCTGCTTCGTGAACtGAACGGCCTCATAAATCGGTtCGGAAACCATGCGGCAATCC
Library_30ntIntBC_fwd_W1A03_primer_2_intID840_probe_4_loc_120_readout_R2__NDB_755,R4__NDB_826,R16__NDB_652_W1A10_primer_9	CCCGCAATGGCTGACAACCGtTTCAGCCGTAGCCGCATTATTAGCAATCAAtTGCGACATGTTATGCTAGGCtATATGTCGATGTCCTTAGACtTAGGCGCTTTAGTAGGTACCtCGGAAACCATGCGGCAATCC
Library_30ntIntBC_fwd_W1A03_primer_2_intID840_probe_5_loc_150_readout_R15__NDB_807,R17__NDB_710,R18__NDB_690_W1A10_primer_9	CCCGCAATGGCTGACAACCGtCACAGTTGTCCAGTGCATCAGTTGATGTGGtCGGTATGCTGCTTCGTGAACtTCAACTACTAAGCCGCGGTAtGAACGGCCTCATAAATCGGTtCGGAAACCATGCGGCAATCC
Library_30ntIntBC_fwd_W1A03_primer_2_intID841_probe_0_loc_0_readout_R2__NDB_755,R6__NDB_795,R10__NDB_865_W1A10_primer_9	CCCGCAATGGCTGACAACCGtCGCCACCAGAGTGTTTTAAGTGCGAATGACtTGCGACATGTTATGCTAGGCtGGGCGTCTGTTACACGTTTGtGATCCCGGTCGGATATGTGAtCGGAAACCATGCGGCAATCC
Library_30ntIntBC_fwd_W1A03_primer_2_intID841_probe_1_loc_30_readout_R5__NDB_578,R7__NDB_376,R17__NDB_710_W1A10_primer_9	CCCGCAATGGCTGACAACCGtCGAGCCATGCCTATAAAGGTATGTGCATTCtAGGCGATACATGAGAGGCGTtGACTTTGTGGGTACGTTGATtTCAACTACTAAGCCGCGGTAtCGGAAACCATGCGGCAATCC
Library_30ntIntBC_fwd_W1A03_primer_2_intID841_probe_2_loc_60_readout_R2__NDB_755,R7__NDB_376,R10__NDB_865_W1A10_primer_9	CCCGCAATGGCTGACAACCGtCCGCTCTTGAAGTCTTATAATCCAAGTGCAtTGCGACATGTTATGCTAGGCtGACTTTGTGGGTACGTTGATtGATCCCGGTCGGATATGTGAtCGGAAACCATGCGGCAATCC
Library_30ntIntBC_fwd_W1A03_primer_2_intID841_probe_3_loc_90_readout_R5__NDB_578,R6__NDB_795,R17__NDB_710_W1A10_primer_9	CCCGCAATGGCTGACAACCGtGCGTTCGTGGACATTGCTACGTACCCCATGtAGGCGATACATGAGAGGCGTtGGGCGTCTGTTACACGTTTGtTCAACTACTAAGCCGCGGTAtCGGAAACCATGCGGCAATCC
Library_30ntIntBC_fwd_W1A03_primer_2_intID841_probe_4_loc_120_readout_R2__NDB_755,R5__NDB_578,R7__NDB_376_W1A10_primer_9	CCCGCAATGGCTGACAACCGtCGGAGACCTAAATGACTTCGGTATCGGTAAtTGCGACATGTTATGCTAGGCtAGGCGATACATGAGAGGCGTtGACTTTGTGGGTACGTTGATtCGGAAACCATGCGGCAATCC
Library_30ntIntBC_fwd_W1A03_primer_2_intID841_probe_5_loc_150_readout_R6__NDB_795,R10__NDB_865,R17__NDB_710_W1A10_primer_9	CCCGCAATGGCTGACAACCGtTTCCTCCCTGGGAAAATTCATCGATCATGGtGGGCGTCTGTTACACGTTTGtGATCCCGGTCGGATATGTGAtTCAACTACTAAGCCGCGGTAtCGGAAACCATGCGGCAATCC
Library_30ntIntBC_fwd_W1A03_primer_2_intID842_probe_0_loc_0_readout_R2__NDB_755,R6__NDB_795,R11__NDB_533_W1A10_primer_9	CCCGCAATGGCTGACAACCGtAACAGAAACACGAATGTCTTGCACCCACTGtTGCGACATGTTATGCTAGGCtGGGCGTCTGTTACACGTTTGtGTCGGCTGCGTACTGGTACAtCGGAAACCATGCGGCAATCC
Library_30ntIntBC_fwd_W1A03_primer_2_intID842_probe_1_loc_30_readout_R5__NDB_578,R7__NDB_376,R15__NDB_807_W1A10_primer_9	CCCGCAATGGCTGACAACCGtGCGACAACGATTAATACTAGCGGCGAACGAtAGGCGATACATGAGAGGCGTtGACTTTGTGGGTACGTTGATtCGGTATGCTGCTTCGTGAACtCGGAAACCATGCGGCAATCC
Library_30ntIntBC_fwd_W1A03_primer_2_intID842_probe_2_loc_60_readout_R2__NDB_755,R7__NDB_376,R11__NDB_533_W1A10_primer_9	CCCGCAATGGCTGACAACCGtGCCCACATTGTGACTATACTTTAACTGGATtTGCGACATGTTATGCTAGGCtGACTTTGTGGGTACGTTGATtGTCGGCTGCGTACTGGTACAtCGGAAACCATGCGGCAATCC
Library_30ntIntBC_fwd_W1A03_primer_2_intID842_probe_3_loc_90_readout_R5__NDB_578,R6__NDB_795,R15__NDB_807_W1A10_primer_9	CCCGCAATGGCTGACAACCGtGTGGAGTTTGGGCGTCGTAGTCGTTCCGGGtAGGCGATACATGAGAGGCGTtGGGCGTCTGTTACACGTTTGtCGGTATGCTGCTTCGTGAACtCGGAAACCATGCGGCAATCC
Library_30ntIntBC_fwd_W1A03_primer_2_intID842_probe_4_loc_120_readout_R2__NDB_755,R5__NDB_578,R7__NDB_376_W1A10_primer_9	CCCGCAATGGCTGACAACCGtCATTCATTCCGTTCATAGACACAGGGCGAGtTGCGACATGTTATGCTAGGCtAGGCGATACATGAGAGGCGTtGACTTTGTGGGTACGTTGATtCGGAAACCATGCGGCAATCC
Library_30ntIntBC_fwd_W1A03_primer_2_intID842_probe_5_loc_150_readout_R6__NDB_795,R11__NDB_533,R15__NDB_807_W1A10_primer_9	CCCGCAATGGCTGACAACCGtTATCCCATGGGCAGTGAACAAGTAATCAAGtGGGCGTCTGTTACACGTTTGtGTCGGCTGCGTACTGGTACAtCGGTATGCTGCTTCGTGAACtCGGAAACCATGCGGCAATCC
Library_30ntIntBC_fwd_W1A03_primer_2_intID843_probe_0_loc_0_readout_R2__NDB_755,R6__NDB_795,R12__NDB_801_W1A10_primer_9	CCCGCAATGGCTGACAACCGtAGAGCGACTATAGCTGACCGCAAAAGTTGTtTGCGACATGTTATGCTAGGCtGGGCGTCTGTTACACGTTTGtGTCGGTGTCCACGATCATTGtCGGAAACCATGCGGCAATCC
Library_30ntIntBC_fwd_W1A03_primer_2_intID843_probe_1_loc_30_readout_R5__NDB_578,R7__NDB_376,R16__NDB_652_W1A10_primer_9	CCCGCAATGGCTGACAACCGtCGCAAGCACAAATCGGAATTAAACATCACCtAGGCGATACATGAGAGGCGTtGACTTTGTGGGTACGTTGATtTAGGCGCTTTAGTAGGTACCtCGGAAACCATGCGGCAATCC
Library_30ntIntBC_fwd_W1A03_primer_2_intID843_probe_2_loc_60_readout_R2__NDB_755,R7__NDB_376,R12__NDB_801_W1A10_primer_9	CCCGCAATGGCTGACAACCGtACGGAACGATTATCTACGTGAGTCTTCACGtTGCGACATGTTATGCTAGGCtGACTTTGTGGGTACGTTGATtGTCGGTGTCCACGATCATTGtCGGAAACCATGCGGCAATCC
Library_30ntIntBC_fwd_W1A03_primer_2_intID843_probe_3_loc_90_readout_R5__NDB_578,R6__NDB_795,R16__NDB_652_W1A10_primer_9	CCCGCAATGGCTGACAACCGtGCGAACTGTACGGTCAACATTTAGTTCGGGtAGGCGATACATGAGAGGCGTtGGGCGTCTGTTACACGTTTGtTAGGCGCTTTAGTAGGTACCtCGGAAACCATGCGGCAATCC
Library_30ntIntBC_fwd_W1A03_primer_2_intID843_probe_4_loc_120_readout_R2__NDB_755,R5__NDB_578,R7__NDB_376_W1A10_primer_9	CCCGCAATGGCTGACAACCGtCCAGGGACCAGACGGCTTTCACTAGGAGCAtTGCGACATGTTATGCTAGGCtAGGCGATACATGAGAGGCGTtGACTTTGTGGGTACGTTGATtCGGAAACCATGCGGCAATCC
Library_30ntIntBC_fwd_W1A03_primer_2_intID843_probe_5_loc_150_readout_R6__NDB_795,R12__NDB_801,R16__NDB_652_W1A10_primer_9	CCCGCAATGGCTGACAACCGtTAATATCGGTCAGACATACTATCGAGCGGGtGGGCGTCTGTTACACGTTTGtGTCGGTGTCCACGATCATTGtTAGGCGCTTTAGTAGGTACCtCGGAAACCATGCGGCAATCC
Library_30ntIntBC_fwd_W1A03_primer_2_intID844_probe_0_loc_0_readout_R2__NDB_755,R6__NDB_795,R13__NDB_817_W1A10_primer_9	CCCGCAATGGCTGACAACCGtTTGGAACGACAAGGGACTCAGGGAGGTTTCtTGCGACATGTTATGCTAGGCtGGGCGTCTGTTACACGTTTGtGAACTCGTTGACTAAGCATTtCGGAAACCATGCGGCAATCC
Library_30ntIntBC_fwd_W1A03_primer_2_intID844_probe_1_loc_30_readout_R5__NDB_578,R7__NDB_376,R19__NDB_718_W1A10_primer_9	CCCGCAATGGCTGACAACCGtCACCATGCTGCCGTTATTCTTCCTGCGGGGtAGGCGATACATGAGAGGCGTtGACTTTGTGGGTACGTTGATtCGTATTGCAGGATCCTTATGtCGGAAACCATGCGGCAATCC
Library_30ntIntBC_fwd_W1A03_primer_2_intID844_probe_2_loc_60_readout_R2__NDB_755,R7__NDB_376,R13__NDB_817_W1A10_primer_9	CCCGCAATGGCTGACAACCGtGGACAAAAGTTTATTCGGATAGTGATCGCTtTGCGACATGTTATGCTAGGCtGACTTTGTGGGTACGTTGATtGAACTCGTTGACTAAGCATTtCGGAAACCATGCGGCAATCC
Library_30ntIntBC_fwd_W1A03_primer_2_intID844_probe_3_loc_90_readout_R5__NDB_578,R6__NDB_795,R19__NDB_718_W1A10_primer_9	CCCGCAATGGCTGACAACCGtAGGTTTGAAACCTGCTAGCACCGGGACACCtAGGCGATACATGAGAGGCGTtGGGCGTCTGTTACACGTTTGtCGTATTGCAGGATCCTTATGtCGGAAACCATGCGGCAATCC
Library_30ntIntBC_fwd_W1A03_primer_2_intID844_probe_4_loc_120_readout_R2__NDB_755,R5__NDB_578,R7__NDB_376_W1A10_primer_9	CCCGCAATGGCTGACAACCGtGTAAGTTGCGGTGCTTCGTACATCCCCGGAtTGCGACATGTTATGCTAGGCtAGGCGATACATGAGAGGCGTtGACTTTGTGGGTACGTTGATtCGGAAACCATGCGGCAATCC
Library_30ntIntBC_fwd_W1A03_primer_2_intID844_probe_5_loc_150_readout_R6__NDB_795,R13__NDB_817,R19__NDB_718_W1A10_primer_9	CCCGCAATGGCTGACAACCGtGCATATTCTGAAAAGTAGGTTCCGGCGGCTtGGGCGTCTGTTACACGTTTGtGAACTCGTTGACTAAGCATTtCGTATTGCAGGATCCTTATGtCGGAAACCATGCGGCAATCC
Library_30ntIntBC_fwd_W1A03_primer_2_intID845_probe_0_loc_0_readout_R2__NDB_755,R6__NDB_795,R14__NDB_725_W1A10_primer_9	CCCGCAATGGCTGACAACCGtTTTCCGAGGCATCAACCTTGTGCAACCGGAtTGCGACATGTTATGCTAGGCtGGGCGTCTGTTACACGTTTGtCTACCACGGCATCGATTTAGtCGGAAACCATGCGGCAATCC
Library_30ntIntBC_fwd_W1A03_primer_2_intID845_probe_1_loc_30_readout_R5__NDB_578,R7__NDB_376,R18__NDB_690_W1A10_primer_9	CCCGCAATGGCTGACAACCGtTATCGTACAGGTTGACAGGGCACACGAAGTtAGGCGATACATGAGAGGCGTtGACTTTGTGGGTACGTTGATtGAACGGCCTCATAAATCGGTtCGGAAACCATGCGGCAATCC
Library_30ntIntBC_fwd_W1A03_primer_2_intID845_probe_2_loc_60_readout_R2__NDB_755,R7__NDB_376,R14__NDB_725_W1A10_primer_9	CCCGCAATGGCTGACAACCGtCGGTGCAAAGAAATTTAGGGATCGGGCCATtTGCGACATGTTATGCTAGGCtGACTTTGTGGGTACGTTGATtCTACCACGGCATCGATTTAGtCGGAAACCATGCGGCAATCC
Library_30ntIntBC_fwd_W1A03_primer_2_intID845_probe_3_loc_90_readout_R5__NDB_578,R6__NDB_795,R18__NDB_690_W1A10_primer_9	CCCGCAATGGCTGACAACCGtGCACGTCAGCAAATGCAATTCGGGCAAAGTtAGGCGATACATGAGAGGCGTtGGGCGTCTGTTACACGTTTGtGAACGGCCTCATAAATCGGTtCGGAAACCATGCGGCAATCC
Library_30ntIntBC_fwd_W1A03_primer_2_intID845_probe_4_loc_120_readout_R2__NDB_755,R5__NDB_578,R7__NDB_376_W1A10_primer_9	CCCGCAATGGCTGACAACCGtATGGTAGGAACACCTCCACGAATTCATTACtTGCGACATGTTATGCTAGGCtAGGCGATACATGAGAGGCGTtGACTTTGTGGGTACGTTGATtCGGAAACCATGCGGCAATCC
Library_30ntIntBC_fwd_W1A03_primer_2_intID845_probe_5_loc_150_readout_R6__NDB_795,R14__NDB_725,R18__NDB_690_W1A10_primer_9	CCCGCAATGGCTGACAACCGtAGATGGAAAATGCCTGCAACCGCGCTAAAGtGGGCGTCTGTTACACGTTTGtCTACCACGGCATCGATTTAGtGAACGGCCTCATAAATCGGTtCGGAAACCATGCGGCAATCC
Library_30ntIntBC_fwd_W1A03_primer_2_intID846_probe_0_loc_0_readout_R2__NDB_755,R6__NDB_795,R10__NDB_865_W1A10_primer_9	CCCGCAATGGCTGACAACCGtCCTAAGGAAGAACAGCAAAGGTACTACCAAtTGCGACATGTTATGCTAGGCtGGGCGTCTGTTACACGTTTGtGATCCCGGTCGGATATGTGAtCGGAAACCATGCGGCAATCC
Library_30ntIntBC_fwd_W1A03_primer_2_intID846_probe_1_loc_30_readout_R5__NDB_578,R8__NDB_713,R16__NDB_652_W1A10_primer_9	CCCGCAATGGCTGACAACCGtATTATATGATTCAACCGTAGTCCGAACATAtAGGCGATACATGAGAGGCGTtGGTGGTTGTCACTTTCCGAAtTAGGCGCTTTAGTAGGTACCtCGGAAACCATGCGGCAATCC
Library_30ntIntBC_fwd_W1A03_primer_2_intID846_probe_2_loc_60_readout_R2__NDB_755,R8__NDB_713,R10__NDB_865_W1A10_primer_9	CCCGCAATGGCTGACAACCGtGCCGTCCATTGCGCTAACACCGGACGGATGtTGCGACATGTTATGCTAGGCtGGTGGTTGTCACTTTCCGAAtGATCCCGGTCGGATATGTGAtCGGAAACCATGCGGCAATCC
Library_30ntIntBC_fwd_W1A03_primer_2_intID846_probe_3_loc_90_readout_R5__NDB_578,R6__NDB_795,R16__NDB_652_W1A10_primer_9	CCCGCAATGGCTGACAACCGtTTTTAGTGGAAACAACGCGCACGACATAGTtAGGCGATACATGAGAGGCGTtGGGCGTCTGTTACACGTTTGtTAGGCGCTTTAGTAGGTACCtCGGAAACCATGCGGCAATCC
Library_30ntIntBC_fwd_W1A03_primer_2_intID846_probe_4_loc_120_readout_R2__NDB_755,R5__NDB_578,R8__NDB_713_W1A10_primer_9	CCCGCAATGGCTGACAACCGtCCGAATTCGAAAATCTGCGCTTGCCAGCCCtTGCGACATGTTATGCTAGGCtAGGCGATACATGAGAGGCGTtGGTGGTTGTCACTTTCCGAAtCGGAAACCATGCGGCAATCC
Library_30ntIntBC_fwd_W1A03_primer_2_intID846_probe_5_loc_150_readout_R6__NDB_795,R10__NDB_865,R16__NDB_652_W1A10_primer_9	CCCGCAATGGCTGACAACCGtAAACCCTTGCTCAAACGTGGACTTTGTGACtGGGCGTCTGTTACACGTTTGtGATCCCGGTCGGATATGTGAtTAGGCGCTTTAGTAGGTACCtCGGAAACCATGCGGCAATCC
Library_30ntIntBC_fwd_W1A03_primer_2_intID847_probe_0_loc_0_readout_R2__NDB_755,R6__NDB_795,R11__NDB_533_W1A10_primer_9	CCCGCAATGGCTGACAACCGtACAGTCCTGGGTCAATTCAACGATTTCCGTtTGCGACATGTTATGCTAGGCtGGGCGTCTGTTACACGTTTGtGTCGGCTGCGTACTGGTACAtCGGAAACCATGCGGCAATCC
Library_30ntIntBC_fwd_W1A03_primer_2_intID847_probe_1_loc_30_readout_R5__NDB_578,R8__NDB_713,R14__NDB_725_W1A10_primer_9	CCCGCAATGGCTGACAACCGtCTGATGTCAACTAGAACAATCGGAAGGTGAtAGGCGATACATGAGAGGCGTtGGTGGTTGTCACTTTCCGAAtCTACCACGGCATCGATTTAGtCGGAAACCATGCGGCAATCC
Library_30ntIntBC_fwd_W1A03_primer_2_intID847_probe_2_loc_60_readout_R2__NDB_755,R8__NDB_713,R11__NDB_533_W1A10_primer_9	CCCGCAATGGCTGACAACCGtGTGGCGGGATTCCTTACAGGGCCCACCTAAtTGCGACATGTTATGCTAGGCtGGTGGTTGTCACTTTCCGAAtGTCGGCTGCGTACTGGTACAtCGGAAACCATGCGGCAATCC
Library_30ntIntBC_fwd_W1A03_primer_2_intID847_probe_3_loc_90_readout_R5__NDB_578,R6__NDB_795,R14__NDB_725_W1A10_primer_9	CCCGCAATGGCTGACAACCGtTTAATAACAGGGAAGAGATACACTACGCTTtAGGCGATACATGAGAGGCGTtGGGCGTCTGTTACACGTTTGtCTACCACGGCATCGATTTAGtCGGAAACCATGCGGCAATCC
Library_30ntIntBC_fwd_W1A03_primer_2_intID847_probe_4_loc_120_readout_R2__NDB_755,R5__NDB_578,R8__NDB_713_W1A10_primer_9	CCCGCAATGGCTGACAACCGtAGGTAATCAGCGGAAGCACCATAGCGATGGtTGCGACATGTTATGCTAGGCtAGGCGATACATGAGAGGCGTtGGTGGTTGTCACTTTCCGAAtCGGAAACCATGCGGCAATCC
Library_30ntIntBC_fwd_W1A03_primer_2_intID847_probe_5_loc_150_readout_R6__NDB_795,R11__NDB_533,R14__NDB_725_W1A10_primer_9	CCCGCAATGGCTGACAACCGtGATCGTAACTGACAAAGGCAACAGCGCGTAtGGGCGTCTGTTACACGTTTGtGTCGGCTGCGTACTGGTACAtCTACCACGGCATCGATTTAGtCGGAAACCATGCGGCAATCC
Library_30ntIntBC_fwd_W1A03_primer_2_intID848_probe_0_loc_0_readout_R2__NDB_755,R6__NDB_795,R12__NDB_801_W1A10_primer_9	CCCGCAATGGCTGACAACCGtGCTACGGCGGATTCTCGTTAAGCGGAACCCtTGCGACATGTTATGCTAGGCtGGGCGTCTGTTACACGTTTGtGTCGGTGTCCACGATCATTGtCGGAAACCATGCGGCAATCC
Library_30ntIntBC_fwd_W1A03_primer_2_intID848_probe_1_loc_30_readout_R5__NDB_578,R8__NDB_713,R17__NDB_710_W1A10_primer_9	CCCGCAATGGCTGACAACCGtTGGCAAAACGACTCGAGACTGGACAAACACtAGGCGATACATGAGAGGCGTtGGTGGTTGTCACTTTCCGAAtTCAACTACTAAGCCGCGGTAtCGGAAACCATGCGGCAATCC
Library_30ntIntBC_fwd_W1A03_primer_2_intID848_probe_2_loc_60_readout_R2__NDB_755,R8__NDB_713,R12__NDB_801_W1A10_primer_9	CCCGCAATGGCTGACAACCGtAACCCTCCTACTGGAAAACTTTGCGACGGAtTGCGACATGTTATGCTAGGCtGGTGGTTGTCACTTTCCGAAtGTCGGTGTCCACGATCATTGtCGGAAACCATGCGGCAATCC
Library_30ntIntBC_fwd_W1A03_primer_2_intID848_probe_3_loc_90_readout_R5__NDB_578,R6__NDB_795,R17__NDB_710_W1A10_primer_9	CCCGCAATGGCTGACAACCGtAGGACCAAGCCCATTTTAACAGCGTAGGGAtAGGCGATACATGAGAGGCGTtGGGCGTCTGTTACACGTTTGtTCAACTACTAAGCCGCGGTAtCGGAAACCATGCGGCAATCC
Library_30ntIntBC_fwd_W1A03_primer_2_intID848_probe_4_loc_120_readout_R2__NDB_755,R5__NDB_578,R8__NDB_713_W1A10_primer_9	CCCGCAATGGCTGACAACCGtGTAATTTCTTGCCTGAATCCAGGGACCGCTtTGCGACATGTTATGCTAGGCtAGGCGATACATGAGAGGCGTtGGTGGTTGTCACTTTCCGAAtCGGAAACCATGCGGCAATCC
Library_30ntIntBC_fwd_W1A03_primer_2_intID848_probe_5_loc_150_readout_R6__NDB_795,R12__NDB_801,R17__NDB_710_W1A10_primer_9	CCCGCAATGGCTGACAACCGtTTTCCCTTAAAATACACGCCAGAGCGCCAGtGGGCGTCTGTTACACGTTTGtGTCGGTGTCCACGATCATTGtTCAACTACTAAGCCGCGGTAtCGGAAACCATGCGGCAATCC
Library_30ntIntBC_fwd_W1A03_primer_2_intID849_probe_0_loc_0_readout_R2__NDB_755,R6__NDB_795,R13__NDB_817_W1A10_primer_9	CCCGCAATGGCTGACAACCGtAGTCTCTGATTGGCCTTAACCAGACATCGAtTGCGACATGTTATGCTAGGCtGGGCGTCTGTTACACGTTTGtGAACTCGTTGACTAAGCATTtCGGAAACCATGCGGCAATCC
Library_30ntIntBC_fwd_W1A03_primer_2_intID849_probe_1_loc_30_readout_R5__NDB_578,R8__NDB_713,R18__NDB_690_W1A10_primer_9	CCCGCAATGGCTGACAACCGtCGAACGAGGCATTCAAGGCTGCCAATGCACtAGGCGATACATGAGAGGCGTtGGTGGTTGTCACTTTCCGAAtGAACGGCCTCATAAATCGGTtCGGAAACCATGCGGCAATCC
Library_30ntIntBC_fwd_W1A03_primer_2_intID849_probe_2_loc_60_readout_R2__NDB_755,R8__NDB_713,R13__NDB_817_W1A10_primer_9	CCCGCAATGGCTGACAACCGtTAGTCGATCAAACCATACATAACTTTTCGCtTGCGACATGTTATGCTAGGCtGGTGGTTGTCACTTTCCGAAtGAACTCGTTGACTAAGCATTtCGGAAACCATGCGGCAATCC
Library_30ntIntBC_fwd_W1A03_primer_2_intID849_probe_3_loc_90_readout_R5__NDB_578,R6__NDB_795,R18__NDB_690_W1A10_primer_9	CCCGCAATGGCTGACAACCGtGGTTCGTTTGCCATAGTCCGAGGAGTGTGCtAGGCGATACATGAGAGGCGTtGGGCGTCTGTTACACGTTTGtGAACGGCCTCATAAATCGGTtCGGAAACCATGCGGCAATCC
Library_30ntIntBC_fwd_W1A03_primer_2_intID849_probe_4_loc_120_readout_R2__NDB_755,R5__NDB_578,R8__NDB_713_W1A10_primer_9	CCCGCAATGGCTGACAACCGtGCGCGTCGGATTTACCCCATTGACCAAGATtTGCGACATGTTATGCTAGGCtAGGCGATACATGAGAGGCGTtGGTGGTTGTCACTTTCCGAAtCGGAAACCATGCGGCAATCC
Library_30ntIntBC_fwd_W1A03_primer_2_intID849_probe_5_loc_150_readout_R6__NDB_795,R13__NDB_817,R18__NDB_690_W1A10_primer_9	CCCGCAATGGCTGACAACCGtAATGGAAATATGCTAGGAATGTTTGAAAACtGGGCGTCTGTTACACGTTTGtGAACTCGTTGACTAAGCATTtGAACGGCCTCATAAATCGGTtCGGAAACCATGCGGCAATCC
Library_30ntIntBC_fwd_W1A03_primer_2_intID850_probe_0_loc_0_readout_R2__NDB_755,R6__NDB_795,R15__NDB_807_W1A10_primer_9	CCCGCAATGGCTGACAACCGtGTAACACAACAGCCTTGGTAGCATAGAAAGtTGCGACATGTTATGCTAGGCtGGGCGTCTGTTACACGTTTGtCGGTATGCTGCTTCGTGAACtCGGAAACCATGCGGCAATCC
Library_30ntIntBC_fwd_W1A03_primer_2_intID850_probe_1_loc_30_readout_R5__NDB_578,R8__NDB_713,R19__NDB_718_W1A10_primer_9	CCCGCAATGGCTGACAACCGtAGGACGGCATAAACCCTATGTGCGCGGTTGtAGGCGATACATGAGAGGCGTtGGTGGTTGTCACTTTCCGAAtCGTATTGCAGGATCCTTATGtCGGAAACCATGCGGCAATCC
Library_30ntIntBC_fwd_W1A03_primer_2_intID850_probe_2_loc_60_readout_R2__NDB_755,R8__NDB_713,R15__NDB_807_W1A10_primer_9	CCCGCAATGGCTGACAACCGtAACGTACTTTGAGGTACCAGGCCTGCTAAGtTGCGACATGTTATGCTAGGCtGGTGGTTGTCACTTTCCGAAtCGGTATGCTGCTTCGTGAACtCGGAAACCATGCGGCAATCC
Library_30ntIntBC_fwd_W1A03_primer_2_intID850_probe_3_loc_90_readout_R5__NDB_578,R6__NDB_795,R19__NDB_718_W1A10_primer_9	CCCGCAATGGCTGACAACCGtGACTAGAGTAATTCTTTCACGGGCGGGCTGtAGGCGATACATGAGAGGCGTtGGGCGTCTGTTACACGTTTGtCGTATTGCAGGATCCTTATGtCGGAAACCATGCGGCAATCC
Library_30ntIntBC_fwd_W1A03_primer_2_intID850_probe_4_loc_120_readout_R2__NDB_755,R5__NDB_578,R8__NDB_713_W1A10_primer_9	CCCGCAATGGCTGACAACCGtATAAGTCTATAAGGGTCGCCAGCCACTGCCtTGCGACATGTTATGCTAGGCtAGGCGATACATGAGAGGCGTtGGTGGTTGTCACTTTCCGAAtCGGAAACCATGCGGCAATCC
Library_30ntIntBC_fwd_W1A03_primer_2_intID850_probe_5_loc_150_readout_R6__NDB_795,R15__NDB_807,R19__NDB_718_W1A10_primer_9	CCCGCAATGGCTGACAACCGtCACCACGGTTATGCGCTCCGCGAGTAGAGCtGGGCGTCTGTTACACGTTTGtCGGTATGCTGCTTCGTGAACtCGTATTGCAGGATCCTTATGtCGGAAACCATGCGGCAATCC
Library_30ntIntBC_fwd_W1A03_primer_2_intID851_probe_0_loc_0_readout_R2__NDB_755,R6__NDB_795,R10__NDB_865_W1A10_primer_9	CCCGCAATGGCTGACAACCGtTATTTACTATCAATTAGAGTGCTGGACGGCtTGCGACATGTTATGCTAGGCtGGGCGTCTGTTACACGTTTGtGATCCCGGTCGGATATGTGAtCGGAAACCATGCGGCAATCC
Library_30ntIntBC_fwd_W1A03_primer_2_intID851_probe_1_loc_30_readout_R5__NDB_578,R9__NDB_777,R13__NDB_817_W1A10_primer_9	CCCGCAATGGCTGACAACCGtGCAATGTCAAAACCGGATAGGTCGAGTAGAtAGGCGATACATGAGAGGCGTtCGGCGAATTTGCTTTCGTTAtGAACTCGTTGACTAAGCATTtCGGAAACCATGCGGCAATCC
Library_30ntIntBC_fwd_W1A03_primer_2_intID851_probe_2_loc_60_readout_R2__NDB_755,R9__NDB_777,R10__NDB_865_W1A10_primer_9	CCCGCAATGGCTGACAACCGtCGCTATTGTAACGAACTATCAGAACCCGTGtTGCGACATGTTATGCTAGGCtCGGCGAATTTGCTTTCGTTAtGATCCCGGTCGGATATGTGAtCGGAAACCATGCGGCAATCC
Library_30ntIntBC_fwd_W1A03_primer_2_intID851_probe_3_loc_90_readout_R5__NDB_578,R6__NDB_795,R13__NDB_817_W1A10_primer_9	CCCGCAATGGCTGACAACCGtTCTGGCATCTATCTCTAAGGTGGGGCCTGTtAGGCGATACATGAGAGGCGTtGGGCGTCTGTTACACGTTTGtGAACTCGTTGACTAAGCATTtCGGAAACCATGCGGCAATCC
Library_30ntIntBC_fwd_W1A03_primer_2_intID851_probe_4_loc_120_readout_R2__NDB_755,R5__NDB_578,R9__NDB_777_W1A10_primer_9	CCCGCAATGGCTGACAACCGtGGCTAAGACACAGTACTCCCGGTGGGGTTAtTGCGACATGTTATGCTAGGCtAGGCGATACATGAGAGGCGTtCGGCGAATTTGCTTTCGTTAtCGGAAACCATGCGGCAATCC
Library_30ntIntBC_fwd_W1A03_primer_2_intID851_probe_5_loc_150_readout_R6__NDB_795,R10__NDB_865,R13__NDB_817_W1A10_primer_9	CCCGCAATGGCTGACAACCGtTGATTACAGGGTAAGATAACCGACGAACACtGGGCGTCTGTTACACGTTTGtGATCCCGGTCGGATATGTGAtGAACTCGTTGACTAAGCATTtCGGAAACCATGCGGCAATCC
Library_30ntIntBC_fwd_W1A03_primer_2_intID852_probe_0_loc_0_readout_R2__NDB_755,R6__NDB_795,R11__NDB_533_W1A10_primer_9	CCCGCAATGGCTGACAACCGtACCAAGACTCAAGGGATGCCCCAAGAGCATtTGCGACATGTTATGCTAGGCtGGGCGTCTGTTACACGTTTGtGTCGGCTGCGTACTGGTACAtCGGAAACCATGCGGCAATCC
Library_30ntIntBC_fwd_W1A03_primer_2_intID852_probe_1_loc_30_readout_R5__NDB_578,R9__NDB_777,R18__NDB_690_W1A10_primer_9	CCCGCAATGGCTGACAACCGtTCTTACGTCACACAGTGCTAACGGAATTACtAGGCGATACATGAGAGGCGTtCGGCGAATTTGCTTTCGTTAtGAACGGCCTCATAAATCGGTtCGGAAACCATGCGGCAATCC
Library_30ntIntBC_fwd_W1A03_primer_2_intID852_probe_2_loc_60_readout_R2__NDB_755,R9__NDB_777,R11__NDB_533_W1A10_primer_9	CCCGCAATGGCTGACAACCGtCGATAACTAATAGAACAAACAGTTTACGGGtTGCGACATGTTATGCTAGGCtCGGCGAATTTGCTTTCGTTAtGTCGGCTGCGTACTGGTACAtCGGAAACCATGCGGCAATCC
Library_30ntIntBC_fwd_W1A03_primer_2_intID852_probe_3_loc_90_readout_R5__NDB_578,R6__NDB_795,R18__NDB_690_W1A10_primer_9	CCCGCAATGGCTGACAACCGtGGCTAAATCGCGACTGACTGTCTGTGGCGTtAGGCGATACATGAGAGGCGTtGGGCGTCTGTTACACGTTTGtGAACGGCCTCATAAATCGGTtCGGAAACCATGCGGCAATCC
Library_30ntIntBC_fwd_W1A03_primer_2_intID852_probe_4_loc_120_readout_R2__NDB_755,R5__NDB_578,R9__NDB_777_W1A10_primer_9	CCCGCAATGGCTGACAACCGtATAGGTCTACTTACTCCAAGCTACATCTCCtTGCGACATGTTATGCTAGGCtAGGCGATACATGAGAGGCGTtCGGCGAATTTGCTTTCGTTAtCGGAAACCATGCGGCAATCC
Library_30ntIntBC_fwd_W1A03_primer_2_intID852_probe_5_loc_150_readout_R6__NDB_795,R11__NDB_533,R18__NDB_690_W1A10_primer_9	CCCGCAATGGCTGACAACCGtCGTACTCGGGCGGCTTTTGAAAGGTTAGCTtGGGCGTCTGTTACACGTTTGtGTCGGCTGCGTACTGGTACAtGAACGGCCTCATAAATCGGTtCGGAAACCATGCGGCAATCC
Library_30ntIntBC_fwd_W1A03_primer_2_intID853_probe_0_loc_0_readout_R2__NDB_755,R6__NDB_795,R14__NDB_725_W1A10_primer_9	CCCGCAATGGCTGACAACCGtCCGGATAGGTAGGACAATGATACCGAAGACtTGCGACATGTTATGCTAGGCtGGGCGTCTGTTACACGTTTGtCTACCACGGCATCGATTTAGtCGGAAACCATGCGGCAATCC
Library_30ntIntBC_fwd_W1A03_primer_2_intID853_probe_1_loc_30_readout_R5__NDB_578,R9__NDB_777,R16__NDB_652_W1A10_primer_9	CCCGCAATGGCTGACAACCGtGCAAAGAATCTGACATAGAGCGTAGCCCTTtAGGCGATACATGAGAGGCGTtCGGCGAATTTGCTTTCGTTAtTAGGCGCTTTAGTAGGTACCtCGGAAACCATGCGGCAATCC
Library_30ntIntBC_fwd_W1A03_primer_2_intID853_probe_2_loc_60_readout_R2__NDB_755,R9__NDB_777,R14__NDB_725_W1A10_primer_9	CCCGCAATGGCTGACAACCGtGCTGAGGACGTTCCATGAGGAGCCCACATAtTGCGACATGTTATGCTAGGCtCGGCGAATTTGCTTTCGTTAtCTACCACGGCATCGATTTAGtCGGAAACCATGCGGCAATCC
Library_30ntIntBC_fwd_W1A03_primer_2_intID853_probe_3_loc_90_readout_R5__NDB_578,R6__NDB_795,R16__NDB_652_W1A10_primer_9	CCCGCAATGGCTGACAACCGtTAATGAGTAATCGTACTGAACCCTTTAAGTtAGGCGATACATGAGAGGCGTtGGGCGTCTGTTACACGTTTGtTAGGCGCTTTAGTAGGTACCtCGGAAACCATGCGGCAATCC
Library_30ntIntBC_fwd_W1A03_primer_2_intID853_probe_4_loc_120_readout_R2__NDB_755,R5__NDB_578,R9__NDB_777_W1A10_primer_9	CCCGCAATGGCTGACAACCGtTCCTACGAGCGGGCACGCTTAACTAGCGGGtTGCGACATGTTATGCTAGGCtAGGCGATACATGAGAGGCGTtCGGCGAATTTGCTTTCGTTAtCGGAAACCATGCGGCAATCC
Library_30ntIntBC_fwd_W1A03_primer_2_intID853_probe_5_loc_150_readout_R6__NDB_795,R14__NDB_725,R16__NDB_652_W1A10_primer_9	CCCGCAATGGCTGACAACCGtCGTCAGCGACTTGCAGATTGTGCCGGACAGtGGGCGTCTGTTACACGTTTGtCTACCACGGCATCGATTTAGtTAGGCGCTTTAGTAGGTACCtCGGAAACCATGCGGCAATCC
Library_30ntIntBC_fwd_W1A03_primer_2_intID854_probe_0_loc_0_readout_R2__NDB_755,R6__NDB_795,R15__NDB_807_W1A10_primer_9	CCCGCAATGGCTGACAACCGtACTAAGGCAGCACGCTTCGCCAACAAGATAtTGCGACATGTTATGCTAGGCtGGGCGTCTGTTACACGTTTGtCGGTATGCTGCTTCGTGAACtCGGAAACCATGCGGCAATCC
Library_30ntIntBC_fwd_W1A03_primer_2_intID854_probe_1_loc_30_readout_R5__NDB_578,R9__NDB_777,R17__NDB_710_W1A10_primer_9	CCCGCAATGGCTGACAACCGtGCCGCATACTAGCTTATGGCACTTAATCGTtAGGCGATACATGAGAGGCGTtCGGCGAATTTGCTTTCGTTAtTCAACTACTAAGCCGCGGTAtCGGAAACCATGCGGCAATCC
Library_30ntIntBC_fwd_W1A03_primer_2_intID854_probe_2_loc_60_readout_R2__NDB_755,R9__NDB_777,R15__NDB_807_W1A10_primer_9	CCCGCAATGGCTGACAACCGtGTCGCCGTTACACACTCTGCGACACGTTGAtTGCGACATGTTATGCTAGGCtCGGCGAATTTGCTTTCGTTAtCGGTATGCTGCTTCGTGAACtCGGAAACCATGCGGCAATCC
Library_30ntIntBC_fwd_W1A03_primer_2_intID854_probe_3_loc_90_readout_R5__NDB_578,R6__NDB_795,R17__NDB_710_W1A10_primer_9	CCCGCAATGGCTGACAACCGtCTGATCTATCATGGGAGTAAAGGATAAGCCtAGGCGATACATGAGAGGCGTtGGGCGTCTGTTACACGTTTGtTCAACTACTAAGCCGCGGTAtCGGAAACCATGCGGCAATCC
Library_30ntIntBC_fwd_W1A03_primer_2_intID854_probe_4_loc_120_readout_R2__NDB_755,R5__NDB_578,R9__NDB_777_W1A10_primer_9	CCCGCAATGGCTGACAACCGtCGGGACTGAACATCTACTCATCTGTGCAGCtTGCGACATGTTATGCTAGGCtAGGCGATACATGAGAGGCGTtCGGCGAATTTGCTTTCGTTAtCGGAAACCATGCGGCAATCC
Library_30ntIntBC_fwd_W1A03_primer_2_intID854_probe_5_loc_150_readout_R6__NDB_795,R15__NDB_807,R17__NDB_710_W1A10_primer_9	CCCGCAATGGCTGACAACCGtACCAATACGATCGTAACAATCGCAAGCACTtGGGCGTCTGTTACACGTTTGtCGGTATGCTGCTTCGTGAACtTCAACTACTAAGCCGCGGTAtCGGAAACCATGCGGCAATCC
Library_30ntIntBC_fwd_W1A03_primer_2_intID855_probe_0_loc_0_readout_R2__NDB_755,R6__NDB_795,R14__NDB_725_W1A10_primer_9	CCCGCAATGGCTGACAACCGtACTCGCACGCAGCTGCCGATTCAGGTCAAAtTGCGACATGTTATGCTAGGCtGGGCGTCTGTTACACGTTTGtCTACCACGGCATCGATTTAGtCGGAAACCATGCGGCAATCC
Library_30ntIntBC_fwd_W1A03_primer_2_intID855_probe_1_loc_30_readout_R5__NDB_578,R10__NDB_865,R21__NDB_699_W1A10_primer_9	CCCGCAATGGCTGACAACCGtTGGGGTTTTACCGGGTTTGCACATACACCTtAGGCGATACATGAGAGGCGTtGATCCCGGTCGGATATGTGAtATCGACCCTTTATAGCGTGTtCGGAAACCATGCGGCAATCC
Library_30ntIntBC_fwd_W1A03_primer_2_intID855_probe_2_loc_60_readout_R2__NDB_755,R10__NDB_865,R14__NDB_725_W1A10_primer_9	CCCGCAATGGCTGACAACCGtTGGCCGCATTCAATAGCACCACCTTGACTCtTGCGACATGTTATGCTAGGCtGATCCCGGTCGGATATGTGAtCTACCACGGCATCGATTTAGtCGGAAACCATGCGGCAATCC
Library_30ntIntBC_fwd_W1A03_primer_2_intID855_probe_3_loc_90_readout_R5__NDB_578,R6__NDB_795,R21__NDB_699_W1A10_primer_9	CCCGCAATGGCTGACAACCGtGTTGGATTGTCACACCGAGGTACAACCCCAtAGGCGATACATGAGAGGCGTtGGGCGTCTGTTACACGTTTGtATCGACCCTTTATAGCGTGTtCGGAAACCATGCGGCAATCC
Library_30ntIntBC_fwd_W1A03_primer_2_intID855_probe_4_loc_120_readout_R2__NDB_755,R5__NDB_578,R10__NDB_865_W1A10_primer_9	CCCGCAATGGCTGACAACCGtATTGAGCGGACCTGAACACACTATATCCACtTGCGACATGTTATGCTAGGCtAGGCGATACATGAGAGGCGTtGATCCCGGTCGGATATGTGAtCGGAAACCATGCGGCAATCC
Library_30ntIntBC_fwd_W1A03_primer_2_intID855_probe_5_loc_150_readout_R6__NDB_795,R14__NDB_725,R21__NDB_699_W1A10_primer_9	CCCGCAATGGCTGACAACCGtTACCCGGGAGCTTCGACAAGACGCCTTACAtGGGCGTCTGTTACACGTTTGtCTACCACGGCATCGATTTAGtATCGACCCTTTATAGCGTGTtCGGAAACCATGCGGCAATCC
Library_30ntIntBC_fwd_W1A03_primer_2_intID856_probe_0_loc_0_readout_R2__NDB_755,R6__NDB_795,R12__NDB_801_W1A10_primer_9	CCCGCAATGGCTGACAACCGtTTCAAGCTAATTACTCGTGGTACCGCCCTCtTGCGACATGTTATGCTAGGCtGGGCGTCTGTTACACGTTTGtGTCGGTGTCCACGATCATTGtCGGAAACCATGCGGCAATCC
Library_30ntIntBC_fwd_W1A03_primer_2_intID856_probe_1_loc_30_readout_R5__NDB_578,R11__NDB_533,R21__NDB_699_W1A10_primer_9	CCCGCAATGGCTGACAACCGtTCCCTAAGTCATTCAGACGACCGAGTCCCAtAGGCGATACATGAGAGGCGTtGTCGGCTGCGTACTGGTACAtATCGACCCTTTATAGCGTGTtCGGAAACCATGCGGCAATCC
Library_30ntIntBC_fwd_W1A03_primer_2_intID856_probe_2_loc_60_readout_R2__NDB_755,R11__NDB_533,R12__NDB_801_W1A10_primer_9	CCCGCAATGGCTGACAACCGtTGTCATACCAGATAACGGTTCGAGGACGAAtTGCGACATGTTATGCTAGGCtGTCGGCTGCGTACTGGTACAtGTCGGTGTCCACGATCATTGtCGGAAACCATGCGGCAATCC
Library_30ntIntBC_fwd_W1A03_primer_2_intID856_probe_3_loc_90_readout_R5__NDB_578,R6__NDB_795,R21__NDB_699_W1A10_primer_9	CCCGCAATGGCTGACAACCGtCCTAGAGACTGGTCCCTGATACTGGCCCTAtAGGCGATACATGAGAGGCGTtGGGCGTCTGTTACACGTTTGtATCGACCCTTTATAGCGTGTtCGGAAACCATGCGGCAATCC
Library_30ntIntBC_fwd_W1A03_primer_2_intID856_probe_4_loc_120_readout_R2__NDB_755,R5__NDB_578,R11__NDB_533_W1A10_primer_9	CCCGCAATGGCTGACAACCGtTCGTCCATTGTCAAGACGGCCACTTAGAACtTGCGACATGTTATGCTAGGCtAGGCGATACATGAGAGGCGTtGTCGGCTGCGTACTGGTACAtCGGAAACCATGCGGCAATCC
Library_30ntIntBC_fwd_W1A03_primer_2_intID856_probe_5_loc_150_readout_R6__NDB_795,R12__NDB_801,R21__NDB_699_W1A10_primer_9	CCCGCAATGGCTGACAACCGtCAAGGTGCGTGTGAAGGGCACAACATATCTtGGGCGTCTGTTACACGTTTGtGTCGGTGTCCACGATCATTGtATCGACCCTTTATAGCGTGTtCGGAAACCATGCGGCAATCC
Library_30ntIntBC_fwd_W1A03_primer_2_intID857_probe_0_loc_0_readout_R2__NDB_755,R6__NDB_795,R19__NDB_718_W1A10_primer_9	CCCGCAATGGCTGACAACCGtAGTAGCCGGGCGAGGATAACATCTTAATGTtTGCGACATGTTATGCTAGGCtGGGCGTCTGTTACACGTTTGtCGTATTGCAGGATCCTTATGtCGGAAACCATGCGGCAATCC
Library_30ntIntBC_fwd_W1A03_primer_2_intID857_probe_1_loc_30_readout_R5__NDB_578,R12__NDB_801,R20__NDB_971_W1A10_primer_9	CCCGCAATGGCTGACAACCGtAGGAACATGTCAACTAAGCGAGACGAACGGtAGGCGATACATGAGAGGCGTtGTCGGTGTCCACGATCATTGtCTTATCGCAAGGTGGCCTTAtCGGAAACCATGCGGCAATCC
Library_30ntIntBC_fwd_W1A03_primer_2_intID857_probe_2_loc_60_readout_R2__NDB_755,R12__NDB_801,R19__NDB_718_W1A10_primer_9	CCCGCAATGGCTGACAACCGtACATGCGCTACCGTAGAATTGATCGCGGCAtTGCGACATGTTATGCTAGGCtGTCGGTGTCCACGATCATTGtCGTATTGCAGGATCCTTATGtCGGAAACCATGCGGCAATCC
Library_30ntIntBC_fwd_W1A03_primer_2_intID857_probe_3_loc_90_readout_R5__NDB_578,R6__NDB_795,R20__NDB_971_W1A10_primer_9	CCCGCAATGGCTGACAACCGtTCCAGAAGGCGAAGCGAGATGATCTAGAGCtAGGCGATACATGAGAGGCGTtGGGCGTCTGTTACACGTTTGtCTTATCGCAAGGTGGCCTTAtCGGAAACCATGCGGCAATCC
Library_30ntIntBC_fwd_W1A03_primer_2_intID857_probe_4_loc_120_readout_R2__NDB_755,R5__NDB_578,R12__NDB_801_W1A10_primer_9	CCCGCAATGGCTGACAACCGtACACACCGTGCCGATGAACGGTCATAACTCtTGCGACATGTTATGCTAGGCtAGGCGATACATGAGAGGCGTtGTCGGTGTCCACGATCATTGtCGGAAACCATGCGGCAATCC
Library_30ntIntBC_fwd_W1A03_primer_2_intID857_probe_5_loc_150_readout_R6__NDB_795,R19__NDB_718,R20__NDB_971_W1A10_primer_9	CCCGCAATGGCTGACAACCGtCCTTGTAAACAGCTAGTAGGCCACCACGTCtGGGCGTCTGTTACACGTTTGtCGTATTGCAGGATCCTTATGtCTTATCGCAAGGTGGCCTTAtCGGAAACCATGCGGCAATCC
Library_30ntIntBC_fwd_W1A03_primer_2_intID858_probe_0_loc_0_readout_R2__NDB_755,R6__NDB_795,R18__NDB_690_W1A10_primer_9	CCCGCAATGGCTGACAACCGtCTCAGTCGTGGCCTAAAGGTTGTGGTTAAGtTGCGACATGTTATGCTAGGCtGGGCGTCTGTTACACGTTTGtGAACGGCCTCATAAATCGGTtCGGAAACCATGCGGCAATCC
Library_30ntIntBC_fwd_W1A03_primer_2_intID858_probe_1_loc_30_readout_R5__NDB_578,R15__NDB_807,R21__NDB_699_W1A10_primer_9	CCCGCAATGGCTGACAACCGtATGCCCTGAATGGACGGCTAGTGGGTTTATtAGGCGATACATGAGAGGCGTtCGGTATGCTGCTTCGTGAACtATCGACCCTTTATAGCGTGTtCGGAAACCATGCGGCAATCC
Library_30ntIntBC_fwd_W1A03_primer_2_intID858_probe_2_loc_60_readout_R2__NDB_755,R15__NDB_807,R18__NDB_690_W1A10_primer_9	CCCGCAATGGCTGACAACCGtAATAGGCAACAAGGTCATCGGATCTCTGCAtTGCGACATGTTATGCTAGGCtCGGTATGCTGCTTCGTGAACtGAACGGCCTCATAAATCGGTtCGGAAACCATGCGGCAATCC
Library_30ntIntBC_fwd_W1A03_primer_2_intID858_probe_3_loc_90_readout_R5__NDB_578,R6__NDB_795,R21__NDB_699_W1A10_primer_9	CCCGCAATGGCTGACAACCGtTCGGTGAGCAGTACTGGCAGAGTGTTCTCTtAGGCGATACATGAGAGGCGTtGGGCGTCTGTTACACGTTTGtATCGACCCTTTATAGCGTGTtCGGAAACCATGCGGCAATCC
Library_30ntIntBC_fwd_W1A03_primer_2_intID858_probe_4_loc_120_readout_R2__NDB_755,R5__NDB_578,R15__NDB_807_W1A10_primer_9	CCCGCAATGGCTGACAACCGtAAACGTGCCGCTGCTAGAATTATCTACCTCtTGCGACATGTTATGCTAGGCtAGGCGATACATGAGAGGCGTtCGGTATGCTGCTTCGTGAACtCGGAAACCATGCGGCAATCC
Library_30ntIntBC_fwd_W1A03_primer_2_intID858_probe_5_loc_150_readout_R6__NDB_795,R18__NDB_690,R21__NDB_699_W1A10_primer_9	CCCGCAATGGCTGACAACCGtACCGACTCGTATTGACGCCATGGGTCGGAGtGGGCGTCTGTTACACGTTTGtGAACGGCCTCATAAATCGGTtATCGACCCTTTATAGCGTGTtCGGAAACCATGCGGCAATCC
Library_30ntIntBC_fwd_W1A03_primer_2_intID859_probe_0_loc_0_readout_R2__NDB_755,R6__NDB_795,R19__NDB_718_W1A10_primer_9	CCCGCAATGGCTGACAACCGtCACTACGCAGGTTTGTTTAACGAGACAAGCtTGCGACATGTTATGCTAGGCtGGGCGTCTGTTACACGTTTGtCGTATTGCAGGATCCTTATGtCGGAAACCATGCGGCAATCC
Library_30ntIntBC_fwd_W1A03_primer_2_intID859_probe_1_loc_30_readout_R5__NDB_578,R17__NDB_710,R21__NDB_699_W1A10_primer_9	CCCGCAATGGCTGACAACCGtGGCACTATATTGGAACCGCCCTCGTAATTGtAGGCGATACATGAGAGGCGTtTCAACTACTAAGCCGCGGTAtATCGACCCTTTATAGCGTGTtCGGAAACCATGCGGCAATCC
Library_30ntIntBC_fwd_W1A03_primer_2_intID859_probe_2_loc_60_readout_R2__NDB_755,R17__NDB_710,R19__NDB_718_W1A10_primer_9	CCCGCAATGGCTGACAACCGtATGCTGCAAATAAGGATTCCGTGCACAAGAtTGCGACATGTTATGCTAGGCtTCAACTACTAAGCCGCGGTAtCGTATTGCAGGATCCTTATGtCGGAAACCATGCGGCAATCC
Library_30ntIntBC_fwd_W1A03_primer_2_intID859_probe_3_loc_90_readout_R5__NDB_578,R6__NDB_795,R21__NDB_699_W1A10_primer_9	CCCGCAATGGCTGACAACCGtGTAGATTGAACCGGGCCTCTATAACCACTGtAGGCGATACATGAGAGGCGTtGGGCGTCTGTTACACGTTTGtATCGACCCTTTATAGCGTGTtCGGAAACCATGCGGCAATCC
Library_30ntIntBC_fwd_W1A03_primer_2_intID859_probe_4_loc_120_readout_R2__NDB_755,R5__NDB_578,R17__NDB_710_W1A10_primer_9	CCCGCAATGGCTGACAACCGtTGCTAGTGCGGCAATTCTAGACAACTGACTtTGCGACATGTTATGCTAGGCtAGGCGATACATGAGAGGCGTtTCAACTACTAAGCCGCGGTAtCGGAAACCATGCGGCAATCC
Library_30ntIntBC_fwd_W1A03_primer_2_intID859_probe_5_loc_150_readout_R6__NDB_795,R19__NDB_718,R21__NDB_699_W1A10_primer_9	CCCGCAATGGCTGACAACCGtATGTCCGAACTTAGCGCCATGGAGGACAACtGGGCGTCTGTTACACGTTTGtCGTATTGCAGGATCCTTATGtATCGACCCTTTATAGCGTGTtCGGAAACCATGCGGCAATCC
Library_30ntIntBC_fwd_W1A03_primer_2_intID860_probe_0_loc_0_readout_R2__NDB_755,R7__NDB_376,R10__NDB_865_W1A10_primer_9	CCCGCAATGGCTGACAACCGtTAGTGTCTTTCGTCGGTATCGAGCAGCAGAtTGCGACATGTTATGCTAGGCtGACTTTGTGGGTACGTTGATtGATCCCGGTCGGATATGTGAtCGGAAACCATGCGGCAATCC
Library_30ntIntBC_fwd_W1A03_primer_2_intID860_probe_1_loc_30_readout_R5__NDB_578,R8__NDB_713,R15__NDB_807_W1A10_primer_9	CCCGCAATGGCTGACAACCGtGTCTGCGTGGTGCCATTAGCCAGGAGCAATtAGGCGATACATGAGAGGCGTtGGTGGTTGTCACTTTCCGAAtCGGTATGCTGCTTCGTGAACtCGGAAACCATGCGGCAATCC
Library_30ntIntBC_fwd_W1A03_primer_2_intID860_probe_2_loc_60_readout_R2__NDB_755,R8__NDB_713,R10__NDB_865_W1A10_primer_9	CCCGCAATGGCTGACAACCGtGCCCCTGTTACGAAATCATATGATTTGGCCtTGCGACATGTTATGCTAGGCtGGTGGTTGTCACTTTCCGAAtGATCCCGGTCGGATATGTGAtCGGAAACCATGCGGCAATCC
Library_30ntIntBC_fwd_W1A03_primer_2_intID860_probe_3_loc_90_readout_R5__NDB_578,R7__NDB_376,R15__NDB_807_W1A10_primer_9	CCCGCAATGGCTGACAACCGtATACCGTTGCGGTCGGCAAATCGGTATCCTtAGGCGATACATGAGAGGCGTtGACTTTGTGGGTACGTTGATtCGGTATGCTGCTTCGTGAACtCGGAAACCATGCGGCAATCC
Library_30ntIntBC_fwd_W1A03_primer_2_intID860_probe_4_loc_120_readout_R2__NDB_755,R5__NDB_578,R8__NDB_713_W1A10_primer_9	CCCGCAATGGCTGACAACCGtTTCACCACTGTAACGAGAAGCCACTGCCATtTGCGACATGTTATGCTAGGCtAGGCGATACATGAGAGGCGTtGGTGGTTGTCACTTTCCGAAtCGGAAACCATGCGGCAATCC
Library_30ntIntBC_fwd_W1A03_primer_2_intID860_probe_5_loc_150_readout_R7__NDB_376,R10__NDB_865,R15__NDB_807_W1A10_primer_9	CCCGCAATGGCTGACAACCGtTCATAAGCTGGGACTACGCCCATTCAGCTCtGACTTTGTGGGTACGTTGATtGATCCCGGTCGGATATGTGAtCGGTATGCTGCTTCGTGAACtCGGAAACCATGCGGCAATCC
Library_30ntIntBC_fwd_W1A03_primer_2_intID861_probe_0_loc_0_readout_R2__NDB_755,R7__NDB_376,R11__NDB_533_W1A10_primer_9	CCCGCAATGGCTGACAACCGtGCAACGGGACGTCTATACAGCGGGTTTCACtTGCGACATGTTATGCTAGGCtGACTTTGTGGGTACGTTGATtGTCGGCTGCGTACTGGTACAtCGGAAACCATGCGGCAATCC
Library_30ntIntBC_fwd_W1A03_primer_2_intID861_probe_1_loc_30_readout_R5__NDB_578,R8__NDB_713,R18__NDB_690_W1A10_primer_9	CCCGCAATGGCTGACAACCGtTGGTTTCTCGACTAACAACGATTGATGTAAtAGGCGATACATGAGAGGCGTtGGTGGTTGTCACTTTCCGAAtGAACGGCCTCATAAATCGGTtCGGAAACCATGCGGCAATCC
Library_30ntIntBC_fwd_W1A03_primer_2_intID861_probe_2_loc_60_readout_R2__NDB_755,R8__NDB_713,R11__NDB_533_W1A10_primer_9	CCCGCAATGGCTGACAACCGtGCCCAATAACTGAAGATCCCGAGCTCATAGtTGCGACATGTTATGCTAGGCtGGTGGTTGTCACTTTCCGAAtGTCGGCTGCGTACTGGTACAtCGGAAACCATGCGGCAATCC
Library_30ntIntBC_fwd_W1A03_primer_2_intID861_probe_3_loc_90_readout_R5__NDB_578,R7__NDB_376,R18__NDB_690_W1A10_primer_9	CCCGCAATGGCTGACAACCGtCAGGACGCCGACAAACGTATTGCGGCCTTCtAGGCGATACATGAGAGGCGTtGACTTTGTGGGTACGTTGATtGAACGGCCTCATAAATCGGTtCGGAAACCATGCGGCAATCC
Library_30ntIntBC_fwd_W1A03_primer_2_intID861_probe_4_loc_120_readout_R2__NDB_755,R5__NDB_578,R8__NDB_713_W1A10_primer_9	CCCGCAATGGCTGACAACCGtCTTATTACAACCGCGGTGCGGCAGTATCTGtTGCGACATGTTATGCTAGGCtAGGCGATACATGAGAGGCGTtGGTGGTTGTCACTTTCCGAAtCGGAAACCATGCGGCAATCC
Library_30ntIntBC_fwd_W1A03_primer_2_intID861_probe_5_loc_150_readout_R7__NDB_376,R11__NDB_533,R18__NDB_690_W1A10_primer_9	CCCGCAATGGCTGACAACCGtAGACCAGCGTTGGGGAAACGATCTCAACACtGACTTTGTGGGTACGTTGATtGTCGGCTGCGTACTGGTACAtGAACGGCCTCATAAATCGGTtCGGAAACCATGCGGCAATCC
Library_30ntIntBC_fwd_W1A03_primer_2_intID862_probe_0_loc_0_readout_R2__NDB_755,R7__NDB_376,R12__NDB_801_W1A10_primer_9	CCCGCAATGGCTGACAACCGtGATTCTCGAGCCTAGTTCGCGACAACCAGTtTGCGACATGTTATGCTAGGCtGACTTTGTGGGTACGTTGATtGTCGGTGTCCACGATCATTGtCGGAAACCATGCGGCAATCC
Library_30ntIntBC_fwd_W1A03_primer_2_intID862_probe_1_loc_30_readout_R5__NDB_578,R8__NDB_713,R19__NDB_718_W1A10_primer_9	CCCGCAATGGCTGACAACCGtCAGGGACGCTTCCGCATGACATATGACGACtAGGCGATACATGAGAGGCGTtGGTGGTTGTCACTTTCCGAAtCGTATTGCAGGATCCTTATGtCGGAAACCATGCGGCAATCC
Library_30ntIntBC_fwd_W1A03_primer_2_intID862_probe_2_loc_60_readout_R2__NDB_755,R8__NDB_713,R12__NDB_801_W1A10_primer_9	CCCGCAATGGCTGACAACCGtCGTTGGCCATCACTCGCCTTAGCTAGATGGtTGCGACATGTTATGCTAGGCtGGTGGTTGTCACTTTCCGAAtGTCGGTGTCCACGATCATTGtCGGAAACCATGCGGCAATCC
Library_30ntIntBC_fwd_W1A03_primer_2_intID862_probe_3_loc_90_readout_R5__NDB_578,R7__NDB_376,R19__NDB_718_W1A10_primer_9	CCCGCAATGGCTGACAACCGtATAGAGAGGATCGTGGCTTTATATATCAACtAGGCGATACATGAGAGGCGTtGACTTTGTGGGTACGTTGATtCGTATTGCAGGATCCTTATGtCGGAAACCATGCGGCAATCC
Library_30ntIntBC_fwd_W1A03_primer_2_intID862_probe_4_loc_120_readout_R2__NDB_755,R5__NDB_578,R8__NDB_713_W1A10_primer_9	CCCGCAATGGCTGACAACCGtTTGATTCGCACTAAACGCAGAAAATCAGACtTGCGACATGTTATGCTAGGCtAGGCGATACATGAGAGGCGTtGGTGGTTGTCACTTTCCGAAtCGGAAACCATGCGGCAATCC
Library_30ntIntBC_fwd_W1A03_primer_2_intID862_probe_5_loc_150_readout_R7__NDB_376,R12__NDB_801,R19__NDB_718_W1A10_primer_9	CCCGCAATGGCTGACAACCGtCCTCGAATGCAAAGAATAGCGACACGAGTTtGACTTTGTGGGTACGTTGATtGTCGGTGTCCACGATCATTGtCGTATTGCAGGATCCTTATGtCGGAAACCATGCGGCAATCC
Library_30ntIntBC_fwd_W1A03_primer_2_intID863_probe_0_loc_0_readout_R2__NDB_755,R7__NDB_376,R14__NDB_725_W1A10_primer_9	CCCGCAATGGCTGACAACCGtGTTCCTCGCAGCCAGTCCCCTGCAAATTACtTGCGACATGTTATGCTAGGCtGACTTTGTGGGTACGTTGATtCTACCACGGCATCGATTTAGtCGGAAACCATGCGGCAATCC
Library_30ntIntBC_fwd_W1A03_primer_2_intID863_probe_1_loc_30_readout_R5__NDB_578,R8__NDB_713,R16__NDB_652_W1A10_primer_9	CCCGCAATGGCTGACAACCGtCATGTAGGCGCCCTAGCTCTGGAGCGCTACtAGGCGATACATGAGAGGCGTtGGTGGTTGTCACTTTCCGAAtTAGGCGCTTTAGTAGGTACCtCGGAAACCATGCGGCAATCC
Library_30ntIntBC_fwd_W1A03_primer_2_intID863_probe_2_loc_60_readout_R2__NDB_755,R8__NDB_713,R14__NDB_725_W1A10_primer_9	CCCGCAATGGCTGACAACCGtGATTTACCGAGTAGTCCTAACTAACCAACGtTGCGACATGTTATGCTAGGCtGGTGGTTGTCACTTTCCGAAtCTACCACGGCATCGATTTAGtCGGAAACCATGCGGCAATCC
Library_30ntIntBC_fwd_W1A03_primer_2_intID863_probe_3_loc_90_readout_R5__NDB_578,R7__NDB_376,R16__NDB_652_W1A10_primer_9	CCCGCAATGGCTGACAACCGtAGGGTCTGTCAAGTTGTCCGAATGGGCCACtAGGCGATACATGAGAGGCGTtGACTTTGTGGGTACGTTGATtTAGGCGCTTTAGTAGGTACCtCGGAAACCATGCGGCAATCC
Library_30ntIntBC_fwd_W1A03_primer_2_intID863_probe_4_loc_120_readout_R2__NDB_755,R5__NDB_578,R8__NDB_713_W1A10_primer_9	CCCGCAATGGCTGACAACCGtCGTTGCCTATGCGAGCATTAGCGCACTTTGtTGCGACATGTTATGCTAGGCtAGGCGATACATGAGAGGCGTtGGTGGTTGTCACTTTCCGAAtCGGAAACCATGCGGCAATCC
Library_30ntIntBC_fwd_W1A03_primer_2_intID863_probe_5_loc_150_readout_R7__NDB_376,R14__NDB_725,R16__NDB_652_W1A10_primer_9	CCCGCAATGGCTGACAACCGtTGACCCGGCGCAGAAGCCGTGTTGAATAGAtGACTTTGTGGGTACGTTGATtCTACCACGGCATCGATTTAGtTAGGCGCTTTAGTAGGTACCtCGGAAACCATGCGGCAATCC
Library_30ntIntBC_fwd_W1A03_primer_2_intID864_probe_0_loc_0_readout_R2__NDB_755,R7__NDB_376,R10__NDB_865_W1A10_primer_9	CCCGCAATGGCTGACAACCGtGGAACTCGCGCTTTAAGCCCGAAGCCCTGAtTGCGACATGTTATGCTAGGCtGACTTTGTGGGTACGTTGATtGATCCCGGTCGGATATGTGAtCGGAAACCATGCGGCAATCC
Library_30ntIntBC_fwd_W1A03_primer_2_intID864_probe_1_loc_30_readout_R5__NDB_578,R9__NDB_777,R12__NDB_801_W1A10_primer_9	CCCGCAATGGCTGACAACCGtAAAACCAGTTTAGTTACCCCAGTCGCGACAtAGGCGATACATGAGAGGCGTtCGGCGAATTTGCTTTCGTTAtGTCGGTGTCCACGATCATTGtCGGAAACCATGCGGCAATCC
Library_30ntIntBC_fwd_W1A03_primer_2_intID864_probe_2_loc_60_readout_R2__NDB_755,R9__NDB_777,R10__NDB_865_W1A10_primer_9	CCCGCAATGGCTGACAACCGtACGAGCCCTACGTTCAGATGAGAGACGTACtTGCGACATGTTATGCTAGGCtCGGCGAATTTGCTTTCGTTAtGATCCCGGTCGGATATGTGAtCGGAAACCATGCGGCAATCC
Library_30ntIntBC_fwd_W1A03_primer_2_intID864_probe_3_loc_90_readout_R5__NDB_578,R7__NDB_376,R12__NDB_801_W1A10_primer_9	CCCGCAATGGCTGACAACCGtATTAAATCCTCGCCTCTGACCGACAAACTCtAGGCGATACATGAGAGGCGTtGACTTTGTGGGTACGTTGATtGTCGGTGTCCACGATCATTGtCGGAAACCATGCGGCAATCC
Library_30ntIntBC_fwd_W1A03_primer_2_intID864_probe_4_loc_120_readout_R2__NDB_755,R5__NDB_578,R9__NDB_777_W1A10_primer_9	CCCGCAATGGCTGACAACCGtCCGGCACAACAGGCTCGTATGATGACTTGGtTGCGACATGTTATGCTAGGCtAGGCGATACATGAGAGGCGTtCGGCGAATTTGCTTTCGTTAtCGGAAACCATGCGGCAATCC
Library_30ntIntBC_fwd_W1A03_primer_2_intID864_probe_5_loc_150_readout_R7__NDB_376,R10__NDB_865,R12__NDB_801_W1A10_primer_9	CCCGCAATGGCTGACAACCGtCGCTCGGGTACTTGAAAGGAATGGAAGGCGtGACTTTGTGGGTACGTTGATtGATCCCGGTCGGATATGTGAtGTCGGTGTCCACGATCATTGtCGGAAACCATGCGGCAATCC
Library_30ntIntBC_fwd_W1A03_primer_2_intID865_probe_0_loc_0_readout_R2__NDB_755,R7__NDB_376,R11__NDB_533_W1A10_primer_9	CCCGCAATGGCTGACAACCGtACAGCACAAGAGAGGCACACTCCCTACTGAtTGCGACATGTTATGCTAGGCtGACTTTGTGGGTACGTTGATtGTCGGCTGCGTACTGGTACAtCGGAAACCATGCGGCAATCC
Library_30ntIntBC_fwd_W1A03_primer_2_intID865_probe_1_loc_30_readout_R5__NDB_578,R9__NDB_777,R19__NDB_718_W1A10_primer_9	CCCGCAATGGCTGACAACCGtATTAGGTCTCTATCAAACAGAAGCCCTGAAtAGGCGATACATGAGAGGCGTtCGGCGAATTTGCTTTCGTTAtCGTATTGCAGGATCCTTATGtCGGAAACCATGCGGCAATCC
Library_30ntIntBC_fwd_W1A03_primer_2_intID865_probe_2_loc_60_readout_R2__NDB_755,R9__NDB_777,R11__NDB_533_W1A10_primer_9	CCCGCAATGGCTGACAACCGtGCAGCGGTCATCAACCGGAGAACGACGTGCtTGCGACATGTTATGCTAGGCtCGGCGAATTTGCTTTCGTTAtGTCGGCTGCGTACTGGTACAtCGGAAACCATGCGGCAATCC
Library_30ntIntBC_fwd_W1A03_primer_2_intID865_probe_3_loc_90_readout_R5__NDB_578,R7__NDB_376,R19__NDB_718_W1A10_primer_9	CCCGCAATGGCTGACAACCGtCTCTGTGCAAAGGGGCTATTTCGTAATTGCtAGGCGATACATGAGAGGCGTtGACTTTGTGGGTACGTTGATtCGTATTGCAGGATCCTTATGtCGGAAACCATGCGGCAATCC
Library_30ntIntBC_fwd_W1A03_primer_2_intID865_probe_4_loc_120_readout_R2__NDB_755,R5__NDB_578,R9__NDB_777_W1A10_primer_9	CCCGCAATGGCTGACAACCGtATCCCTCTTGTGTCGTGCAATGAAACACCAtTGCGACATGTTATGCTAGGCtAGGCGATACATGAGAGGCGTtCGGCGAATTTGCTTTCGTTAtCGGAAACCATGCGGCAATCC
Library_30ntIntBC_fwd_W1A03_primer_2_intID865_probe_5_loc_150_readout_R7__NDB_376,R11__NDB_533,R19__NDB_718_W1A10_primer_9	CCCGCAATGGCTGACAACCGtAAATACCTGCAAGAAGCAGCCTGCCATGAGtGACTTTGTGGGTACGTTGATtGTCGGCTGCGTACTGGTACAtCGTATTGCAGGATCCTTATGtCGGAAACCATGCGGCAATCC
Library_30ntIntBC_fwd_W1A03_primer_2_intID866_probe_0_loc_0_readout_R2__NDB_755,R7__NDB_376,R13__NDB_817_W1A10_primer_9	CCCGCAATGGCTGACAACCGtTTCCGTGGCATCCTTCCAGGCGTATGGTATtTGCGACATGTTATGCTAGGCtGACTTTGTGGGTACGTTGATtGAACTCGTTGACTAAGCATTtCGGAAACCATGCGGCAATCC
Library_30ntIntBC_fwd_W1A03_primer_2_intID866_probe_1_loc_30_readout_R5__NDB_578,R9__NDB_777,R14__NDB_725_W1A10_primer_9	CCCGCAATGGCTGACAACCGtTCGTGGCCGCCTCTGGGCTAGATCACTTGGtAGGCGATACATGAGAGGCGTtCGGCGAATTTGCTTTCGTTAtCTACCACGGCATCGATTTAGtCGGAAACCATGCGGCAATCC
Library_30ntIntBC_fwd_W1A03_primer_2_intID866_probe_2_loc_60_readout_R2__NDB_755,R9__NDB_777,R13__NDB_817_W1A10_primer_9	CCCGCAATGGCTGACAACCGtGTTATTTAGTGAAGGTGTATTCGAATCTTCtTGCGACATGTTATGCTAGGCtCGGCGAATTTGCTTTCGTTAtGAACTCGTTGACTAAGCATTtCGGAAACCATGCGGCAATCC
Library_30ntIntBC_fwd_W1A03_primer_2_intID866_probe_3_loc_90_readout_R5__NDB_578,R7__NDB_376,R14__NDB_725_W1A10_primer_9	CCCGCAATGGCTGACAACCGtAGGACCCATAGATTGCCGTATCCACCGTAGtAGGCGATACATGAGAGGCGTtGACTTTGTGGGTACGTTGATtCTACCACGGCATCGATTTAGtCGGAAACCATGCGGCAATCC
Library_30ntIntBC_fwd_W1A03_primer_2_intID866_probe_4_loc_120_readout_R2__NDB_755,R5__NDB_578,R9__NDB_777_W1A10_primer_9	CCCGCAATGGCTGACAACCGtGCGCTGACTAGCGGCCGTACTTAGAGCTCCtTGCGACATGTTATGCTAGGCtAGGCGATACATGAGAGGCGTtCGGCGAATTTGCTTTCGTTAtCGGAAACCATGCGGCAATCC
Library_30ntIntBC_fwd_W1A03_primer_2_intID866_probe_5_loc_150_readout_R7__NDB_376,R13__NDB_817,R14__NDB_725_W1A10_primer_9	CCCGCAATGGCTGACAACCGtGGCCCATTTAGATTCCTGCCCACTACAAGCtGACTTTGTGGGTACGTTGATtGAACTCGTTGACTAAGCATTtCTACCACGGCATCGATTTAGtCGGAAACCATGCGGCAATCC
Library_30ntIntBC_fwd_W1A03_primer_2_intID867_probe_0_loc_0_readout_R2__NDB_755,R7__NDB_376,R15__NDB_807_W1A10_primer_9	CCCGCAATGGCTGACAACCGtTGCCTTCATCCCACCGCAAACGGCTTGTTTtTGCGACATGTTATGCTAGGCtGACTTTGTGGGTACGTTGATtCGGTATGCTGCTTCGTGAACtCGGAAACCATGCGGCAATCC
Library_30ntIntBC_fwd_W1A03_primer_2_intID867_probe_1_loc_30_readout_R5__NDB_578,R9__NDB_777,R16__NDB_652_W1A10_primer_9	CCCGCAATGGCTGACAACCGtTCAAGCTCCGTATTATGTAGCTCGCGGTGCtAGGCGATACATGAGAGGCGTtCGGCGAATTTGCTTTCGTTAtTAGGCGCTTTAGTAGGTACCtCGGAAACCATGCGGCAATCC
Library_30ntIntBC_fwd_W1A03_primer_2_intID867_probe_2_loc_60_readout_R2__NDB_755,R9__NDB_777,R15__NDB_807_W1A10_primer_9	CCCGCAATGGCTGACAACCGtATCGCATAACAGTGGATCGTGACTTGGCGTtTGCGACATGTTATGCTAGGCtCGGCGAATTTGCTTTCGTTAtCGGTATGCTGCTTCGTGAACtCGGAAACCATGCGGCAATCC
Library_30ntIntBC_fwd_W1A03_primer_2_intID867_probe_3_loc_90_readout_R5__NDB_578,R7__NDB_376,R16__NDB_652_W1A10_primer_9	CCCGCAATGGCTGACAACCGtCAGACGGGTAAATCTATGACAGACGTGTGAtAGGCGATACATGAGAGGCGTtGACTTTGTGGGTACGTTGATtTAGGCGCTTTAGTAGGTACCtCGGAAACCATGCGGCAATCC
Library_30ntIntBC_fwd_W1A03_primer_2_intID867_probe_4_loc_120_readout_R2__NDB_755,R5__NDB_578,R9__NDB_777_W1A10_primer_9	CCCGCAATGGCTGACAACCGtGAAGGGGACGGGTGTACGCTACATACAACCtTGCGACATGTTATGCTAGGCtAGGCGATACATGAGAGGCGTtCGGCGAATTTGCTTTCGTTAtCGGAAACCATGCGGCAATCC
Library_30ntIntBC_fwd_W1A03_primer_2_intID867_probe_5_loc_150_readout_R7__NDB_376,R15__NDB_807,R16__NDB_652_W1A10_primer_9	CCCGCAATGGCTGACAACCGtCAGGCTGATAACGCGAGCCAAATCAGGCAAtGACTTTGTGGGTACGTTGATtCGGTATGCTGCTTCGTGAACtTAGGCGCTTTAGTAGGTACCtCGGAAACCATGCGGCAATCC
Library_30ntIntBC_fwd_W1A03_primer_2_intID868_probe_0_loc_0_readout_R2__NDB_755,R7__NDB_376,R17__NDB_710_W1A10_primer_9	CCCGCAATGGCTGACAACCGtCAGTTCAACGTTTGAATCGCCATGTCCCTGtTGCGACATGTTATGCTAGGCtGACTTTGTGGGTACGTTGATtTCAACTACTAAGCCGCGGTAtCGGAAACCATGCGGCAATCC
Library_30ntIntBC_fwd_W1A03_primer_2_intID868_probe_1_loc_30_readout_R5__NDB_578,R9__NDB_777,R18__NDB_690_W1A10_primer_9	CCCGCAATGGCTGACAACCGtCGTACCAAAAGGGGAATCCCGCGAACGTGAtAGGCGATACATGAGAGGCGTtCGGCGAATTTGCTTTCGTTAtGAACGGCCTCATAAATCGGTtCGGAAACCATGCGGCAATCC
Library_30ntIntBC_fwd_W1A03_primer_2_intID868_probe_2_loc_60_readout_R2__NDB_755,R9__NDB_777,R17__NDB_710_W1A10_primer_9	CCCGCAATGGCTGACAACCGtCGCCAACACTTCAAAGGGGTCATCACATTAtTGCGACATGTTATGCTAGGCtCGGCGAATTTGCTTTCGTTAtTCAACTACTAAGCCGCGGTAtCGGAAACCATGCGGCAATCC
Library_30ntIntBC_fwd_W1A03_primer_2_intID868_probe_3_loc_90_readout_R5__NDB_578,R7__NDB_376,R18__NDB_690_W1A10_primer_9	CCCGCAATGGCTGACAACCGtACTTGATATACTTCACCGGCACAAGGTTTAtAGGCGATACATGAGAGGCGTtGACTTTGTGGGTACGTTGATtGAACGGCCTCATAAATCGGTtCGGAAACCATGCGGCAATCC
Library_30ntIntBC_fwd_W1A03_primer_2_intID868_probe_4_loc_120_readout_R2__NDB_755,R5__NDB_578,R9__NDB_777_W1A10_primer_9	CCCGCAATGGCTGACAACCGtGTAATGTGAACAGCAGGCCGTGAATAGGTAtTGCGACATGTTATGCTAGGCtAGGCGATACATGAGAGGCGTtCGGCGAATTTGCTTTCGTTAtCGGAAACCATGCGGCAATCC
Library_30ntIntBC_fwd_W1A03_primer_2_intID868_probe_5_loc_150_readout_R7__NDB_376,R17__NDB_710,R18__NDB_690_W1A10_primer_9	CCCGCAATGGCTGACAACCGtAGACATTCCTGTAGATAACGACTTCATAGGtGACTTTGTGGGTACGTTGATtTCAACTACTAAGCCGCGGTAtGAACGGCCTCATAAATCGGTtCGGAAACCATGCGGCAATCC
Library_30ntIntBC_fwd_W1A03_primer_2_intID869_probe_0_loc_0_readout_R2__NDB_755,R7__NDB_376,R16__NDB_652_W1A10_primer_9	CCCGCAATGGCTGACAACCGtCTTACTACGACTGTCGGAATACCGAATACTtTGCGACATGTTATGCTAGGCtGACTTTGTGGGTACGTTGATtTAGGCGCTTTAGTAGGTACCtCGGAAACCATGCGGCAATCC
Library_30ntIntBC_fwd_W1A03_primer_2_intID869_probe_1_loc_30_readout_R5__NDB_578,R10__NDB_865,R21__NDB_699_W1A10_primer_9	CCCGCAATGGCTGACAACCGtCGAGAATTATAACGGTAGGGAACTTCGGGAtAGGCGATACATGAGAGGCGTtGATCCCGGTCGGATATGTGAtATCGACCCTTTATAGCGTGTtCGGAAACCATGCGGCAATCC
Library_30ntIntBC_fwd_W1A03_primer_2_intID869_probe_2_loc_60_readout_R2__NDB_755,R10__NDB_865,R16__NDB_652_W1A10_primer_9	CCCGCAATGGCTGACAACCGtACGTTGAATCACTAAACGTGGCGACATAGCtTGCGACATGTTATGCTAGGCtGATCCCGGTCGGATATGTGAtTAGGCGCTTTAGTAGGTACCtCGGAAACCATGCGGCAATCC
Library_30ntIntBC_fwd_W1A03_primer_2_intID869_probe_3_loc_90_readout_R5__NDB_578,R7__NDB_376,R21__NDB_699_W1A10_primer_9	CCCGCAATGGCTGACAACCGtGCTTCGGCCACTCATTAACAGATGACGGACtAGGCGATACATGAGAGGCGTtGACTTTGTGGGTACGTTGATtATCGACCCTTTATAGCGTGTtCGGAAACCATGCGGCAATCC
Library_30ntIntBC_fwd_W1A03_primer_2_intID869_probe_4_loc_120_readout_R2__NDB_755,R5__NDB_578,R10__NDB_865_W1A10_primer_9	CCCGCAATGGCTGACAACCGtCACAAGGCAAGACCTCCCTGTTCCTAAGGAtTGCGACATGTTATGCTAGGCtAGGCGATACATGAGAGGCGTtGATCCCGGTCGGATATGTGAtCGGAAACCATGCGGCAATCC
Library_30ntIntBC_fwd_W1A03_primer_2_intID869_probe_5_loc_150_readout_R7__NDB_376,R16__NDB_652,R21__NDB_699_W1A10_primer_9	CCCGCAATGGCTGACAACCGtCGTATACGACTGGTGGCGACGTAGTTATGCtGACTTTGTGGGTACGTTGATtTAGGCGCTTTAGTAGGTACCtATCGACCCTTTATAGCGTGTtCGGAAACCATGCGGCAATCC
Library_30ntIntBC_fwd_W1A03_primer_2_intID870_probe_0_loc_0_readout_R2__NDB_755,R7__NDB_376,R14__NDB_725_W1A10_primer_9	CCCGCAATGGCTGACAACCGtGGAAAAGATTGAGCAAACCCCGGTTCGAGAtTGCGACATGTTATGCTAGGCtGACTTTGTGGGTACGTTGATtCTACCACGGCATCGATTTAGtCGGAAACCATGCGGCAATCC
Library_30ntIntBC_fwd_W1A03_primer_2_intID870_probe_1_loc_30_readout_R5__NDB_578,R11__NDB_533,R21__NDB_699_W1A10_primer_9	CCCGCAATGGCTGACAACCGtGCTCGTATCGATCGAATAACGTAGCCGCTCtAGGCGATACATGAGAGGCGTtGTCGGCTGCGTACTGGTACAtATCGACCCTTTATAGCGTGTtCGGAAACCATGCGGCAATCC
Library_30ntIntBC_fwd_W1A03_primer_2_intID870_probe_2_loc_60_readout_R2__NDB_755,R11__NDB_533,R14__NDB_725_W1A10_primer_9	CCCGCAATGGCTGACAACCGtTTCCACGAAGACTTACGTCTGCGAGGTCAAtTGCGACATGTTATGCTAGGCtGTCGGCTGCGTACTGGTACAtCTACCACGGCATCGATTTAGtCGGAAACCATGCGGCAATCC
Library_30ntIntBC_fwd_W1A03_primer_2_intID870_probe_3_loc_90_readout_R5__NDB_578,R7__NDB_376,R21__NDB_699_W1A10_primer_9	CCCGCAATGGCTGACAACCGtGCGTCACTGGCCAAGCTAAGACTAACTGCGtAGGCGATACATGAGAGGCGTtGACTTTGTGGGTACGTTGATtATCGACCCTTTATAGCGTGTtCGGAAACCATGCGGCAATCC
Library_30ntIntBC_fwd_W1A03_primer_2_intID870_probe_4_loc_120_readout_R2__NDB_755,R5__NDB_578,R11__NDB_533_W1A10_primer_9	CCCGCAATGGCTGACAACCGtGTTTGTGCCTGCGCAAATCAAACTGCTTTAtTGCGACATGTTATGCTAGGCtAGGCGATACATGAGAGGCGTtGTCGGCTGCGTACTGGTACAtCGGAAACCATGCGGCAATCC
Library_30ntIntBC_fwd_W1A03_primer_2_intID870_probe_5_loc_150_readout_R7__NDB_376,R14__NDB_725,R21__NDB_699_W1A10_primer_9	CCCGCAATGGCTGACAACCGtCAGATGCTTGGAAATGCTCCTGGTATGACTtGACTTTGTGGGTACGTTGATtCTACCACGGCATCGATTTAGtATCGACCCTTTATAGCGTGTtCGGAAACCATGCGGCAATCC
Library_30ntIntBC_fwd_W1A03_primer_2_intID871_probe_0_loc_0_readout_R2__NDB_755,R7__NDB_376,R18__NDB_690_W1A10_primer_9	CCCGCAATGGCTGACAACCGtTTAGGAAAAGCAGCCTCGCTGAACGATGAAtTGCGACATGTTATGCTAGGCtGACTTTGTGGGTACGTTGATtGAACGGCCTCATAAATCGGTtCGGAAACCATGCGGCAATCC
Library_30ntIntBC_fwd_W1A03_primer_2_intID871_probe_1_loc_30_readout_R5__NDB_578,R12__NDB_801,R20__NDB_971_W1A10_primer_9	CCCGCAATGGCTGACAACCGtGGCATTATTTACCCCGAGGATGGAATCGAAtAGGCGATACATGAGAGGCGTtGTCGGTGTCCACGATCATTGtCTTATCGCAAGGTGGCCTTAtCGGAAACCATGCGGCAATCC
Library_30ntIntBC_fwd_W1A03_primer_2_intID871_probe_2_loc_60_readout_R2__NDB_755,R12__NDB_801,R18__NDB_690_W1A10_primer_9	CCCGCAATGGCTGACAACCGtGTGGTTAGACTCGACGAGGCGAACCGTCGTtTGCGACATGTTATGCTAGGCtGTCGGTGTCCACGATCATTGtGAACGGCCTCATAAATCGGTtCGGAAACCATGCGGCAATCC
Library_30ntIntBC_fwd_W1A03_primer_2_intID871_probe_3_loc_90_readout_R5__NDB_578,R7__NDB_376,R20__NDB_971_W1A10_primer_9	CCCGCAATGGCTGACAACCGtATAGAACGTAAGACTTGCTAATGGAGATAAtAGGCGATACATGAGAGGCGTtGACTTTGTGGGTACGTTGATtCTTATCGCAAGGTGGCCTTAtCGGAAACCATGCGGCAATCC
Library_30ntIntBC_fwd_W1A03_primer_2_intID871_probe_4_loc_120_readout_R2__NDB_755,R5__NDB_578,R12__NDB_801_W1A10_primer_9	CCCGCAATGGCTGACAACCGtTTAAGCCATCCTTGGTCGCACCTTGTACGCtTGCGACATGTTATGCTAGGCtAGGCGATACATGAGAGGCGTtGTCGGTGTCCACGATCATTGtCGGAAACCATGCGGCAATCC
Library_30ntIntBC_fwd_W1A03_primer_2_intID871_probe_5_loc_150_readout_R7__NDB_376,R18__NDB_690,R20__NDB_971_W1A10_primer_9	CCCGCAATGGCTGACAACCGtACCTTCTTCCGTCCAAGTCACGAGTATGCTtGACTTTGTGGGTACGTTGATtGAACGGCCTCATAAATCGGTtCTTATCGCAAGGTGGCCTTAtCGGAAACCATGCGGCAATCC
Library_30ntIntBC_fwd_W1A03_primer_2_intID872_probe_0_loc_0_readout_R2__NDB_755,R7__NDB_376,R18__NDB_690_W1A10_primer_9	CCCGCAATGGCTGACAACCGtTTAAGCAGCTGGCCAACACACGTATCACGTtTGCGACATGTTATGCTAGGCtGACTTTGTGGGTACGTTGATtGAACGGCCTCATAAATCGGTtCGGAAACCATGCGGCAATCC
Library_30ntIntBC_fwd_W1A03_primer_2_intID872_probe_1_loc_30_readout_R5__NDB_578,R13__NDB_817,R21__NDB_699_W1A10_primer_9	CCCGCAATGGCTGACAACCGtAGCAGTCGGATCATACGCTAGTAGGCGAAGtAGGCGATACATGAGAGGCGTtGAACTCGTTGACTAAGCATTtATCGACCCTTTATAGCGTGTtCGGAAACCATGCGGCAATCC
Library_30ntIntBC_fwd_W1A03_primer_2_intID872_probe_2_loc_60_readout_R2__NDB_755,R13__NDB_817,R18__NDB_690_W1A10_primer_9	CCCGCAATGGCTGACAACCGtTGCCTTTATTGACCGTACATTGTGTTGACGtTGCGACATGTTATGCTAGGCtGAACTCGTTGACTAAGCATTtGAACGGCCTCATAAATCGGTtCGGAAACCATGCGGCAATCC
Library_30ntIntBC_fwd_W1A03_primer_2_intID872_probe_3_loc_90_readout_R5__NDB_578,R7__NDB_376,R21__NDB_699_W1A10_primer_9	CCCGCAATGGCTGACAACCGtGAACGCCCAATCCAATCATGTGCGTGGATGtAGGCGATACATGAGAGGCGTtGACTTTGTGGGTACGTTGATtATCGACCCTTTATAGCGTGTtCGGAAACCATGCGGCAATCC
Library_30ntIntBC_fwd_W1A03_primer_2_intID872_probe_4_loc_120_readout_R2__NDB_755,R5__NDB_578,R13__NDB_817_W1A10_primer_9	CCCGCAATGGCTGACAACCGtCAATTCTCTCGCCGCAACTCGATTAGCTCCtTGCGACATGTTATGCTAGGCtAGGCGATACATGAGAGGCGTtGAACTCGTTGACTAAGCATTtCGGAAACCATGCGGCAATCC
Library_30ntIntBC_fwd_W1A03_primer_2_intID872_probe_5_loc_150_readout_R7__NDB_376,R18__NDB_690,R21__NDB_699_W1A10_primer_9	CCCGCAATGGCTGACAACCGtCCTTCGGGAAAAGTTAGGGCTATCCTGCACtGACTTTGTGGGTACGTTGATtGAACGGCCTCATAAATCGGTtATCGACCCTTTATAGCGTGTtCGGAAACCATGCGGCAATCC
Library_30ntIntBC_fwd_W1A03_primer_2_intID873_probe_0_loc_0_readout_R2__NDB_755,R7__NDB_376,R19__NDB_718_W1A10_primer_9	CCCGCAATGGCTGACAACCGtATGTGTTACACTGCGCCTTAGACTAACAGCtTGCGACATGTTATGCTAGGCtGACTTTGTGGGTACGTTGATtCGTATTGCAGGATCCTTATGtCGGAAACCATGCGGCAATCC
Library_30ntIntBC_fwd_W1A03_primer_2_intID873_probe_1_loc_30_readout_R5__NDB_578,R15__NDB_807,R21__NDB_699_W1A10_primer_9	CCCGCAATGGCTGACAACCGtGCGTGGTTCGTACTTCTCGGCGAGAATCTGtAGGCGATACATGAGAGGCGTtCGGTATGCTGCTTCGTGAACtATCGACCCTTTATAGCGTGTtCGGAAACCATGCGGCAATCC
Library_30ntIntBC_fwd_W1A03_primer_2_intID873_probe_2_loc_60_readout_R2__NDB_755,R15__NDB_807,R19__NDB_718_W1A10_primer_9	CCCGCAATGGCTGACAACCGtCGATCTCCCACCGAATAGTTCACTACAGGGtTGCGACATGTTATGCTAGGCtCGGTATGCTGCTTCGTGAACtCGTATTGCAGGATCCTTATGtCGGAAACCATGCGGCAATCC
Library_30ntIntBC_fwd_W1A03_primer_2_intID873_probe_3_loc_90_readout_R5__NDB_578,R7__NDB_376,R21__NDB_699_W1A10_primer_9	CCCGCAATGGCTGACAACCGtAGCCAATCGAAATGCCGTTTCTACTGTTTGtAGGCGATACATGAGAGGCGTtGACTTTGTGGGTACGTTGATtATCGACCCTTTATAGCGTGTtCGGAAACCATGCGGCAATCC
Library_30ntIntBC_fwd_W1A03_primer_2_intID873_probe_4_loc_120_readout_R2__NDB_755,R5__NDB_578,R15__NDB_807_W1A10_primer_9	CCCGCAATGGCTGACAACCGtTTTCATATTGGTAGAGGCGACCTAGAGATGtTGCGACATGTTATGCTAGGCtAGGCGATACATGAGAGGCGTtCGGTATGCTGCTTCGTGAACtCGGAAACCATGCGGCAATCC
Library_30ntIntBC_fwd_W1A03_primer_2_intID873_probe_5_loc_150_readout_R7__NDB_376,R19__NDB_718,R21__NDB_699_W1A10_primer_9	CCCGCAATGGCTGACAACCGtCACACCCCGACAACGTCAGTCGTCCTCGCAtGACTTTGTGGGTACGTTGATtCGTATTGCAGGATCCTTATGtATCGACCCTTTATAGCGTGTtCGGAAACCATGCGGCAATCC
Library_30ntIntBC_fwd_W1A03_primer_2_intID874_probe_0_loc_0_readout_R2__NDB_755,R7__NDB_376,R20__NDB_971_W1A10_primer_9	CCCGCAATGGCTGACAACCGtATGCCTGGTGCAACCAGTAATGAGGCATTTtTGCGACATGTTATGCTAGGCtGACTTTGTGGGTACGTTGATtCTTATCGCAAGGTGGCCTTAtCGGAAACCATGCGGCAATCC
Library_30ntIntBC_fwd_W1A03_primer_2_intID874_probe_1_loc_30_readout_R5__NDB_578,R17__NDB_710,R21__NDB_699_W1A10_primer_9	CCCGCAATGGCTGACAACCGtAGGCAACATTGAATTTGATCTCCGGAGACAtAGGCGATACATGAGAGGCGTtTCAACTACTAAGCCGCGGTAtATCGACCCTTTATAGCGTGTtCGGAAACCATGCGGCAATCC
Library_30ntIntBC_fwd_W1A03_primer_2_intID874_probe_2_loc_60_readout_R2__NDB_755,R17__NDB_710,R20__NDB_971_W1A10_primer_9	CCCGCAATGGCTGACAACCGtGTACTGGGTATAAAAGCATTGACCGTAAGGtTGCGACATGTTATGCTAGGCtTCAACTACTAAGCCGCGGTAtCTTATCGCAAGGTGGCCTTAtCGGAAACCATGCGGCAATCC
Library_30ntIntBC_fwd_W1A03_primer_2_intID874_probe_3_loc_90_readout_R5__NDB_578,R7__NDB_376,R21__NDB_699_W1A10_primer_9	CCCGCAATGGCTGACAACCGtCCGGAAAACTGTACGGACTTTTATCACGAGtAGGCGATACATGAGAGGCGTtGACTTTGTGGGTACGTTGATtATCGACCCTTTATAGCGTGTtCGGAAACCATGCGGCAATCC
Library_30ntIntBC_fwd_W1A03_primer_2_intID874_probe_4_loc_120_readout_R2__NDB_755,R5__NDB_578,R17__NDB_710_W1A10_primer_9	CCCGCAATGGCTGACAACCGtCACTGAGCATCGTCGGCTCTCACTTAGACTtTGCGACATGTTATGCTAGGCtAGGCGATACATGAGAGGCGTtTCAACTACTAAGCCGCGGTAtCGGAAACCATGCGGCAATCC
Library_30ntIntBC_fwd_W1A03_primer_2_intID874_probe_5_loc_150_readout_R7__NDB_376,R20__NDB_971,R21__NDB_699_W1A10_primer_9	CCCGCAATGGCTGACAACCGtAGTACACTCGAAGTTACCAGCCAATACCCTtGACTTTGTGGGTACGTTGATtCTTATCGCAAGGTGGCCTTAtATCGACCCTTTATAGCGTGTtCGGAAACCATGCGGCAATCC
Library_30ntIntBC_fwd_W1A03_primer_2_intID875_probe_0_loc_0_readout_R2__NDB_755,R8__NDB_713,R10__NDB_865_W1A10_primer_9	CCCGCAATGGCTGACAACCGtACGTTTGAGTACAATTAAGCGCAGGTCGCCtTGCGACATGTTATGCTAGGCtGGTGGTTGTCACTTTCCGAAtGATCCCGGTCGGATATGTGAtCGGAAACCATGCGGCAATCC
Library_30ntIntBC_fwd_W1A03_primer_2_intID875_probe_1_loc_30_readout_R5__NDB_578,R9__NDB_777,R11__NDB_533_W1A10_primer_9	CCCGCAATGGCTGACAACCGtAATAGGCATAACAAGAAGTCGATGGATACAtAGGCGATACATGAGAGGCGTtCGGCGAATTTGCTTTCGTTAtGTCGGCTGCGTACTGGTACAtCGGAAACCATGCGGCAATCC
Library_30ntIntBC_fwd_W1A03_primer_2_intID875_probe_2_loc_60_readout_R2__NDB_755,R9__NDB_777,R10__NDB_865_W1A10_primer_9	CCCGCAATGGCTGACAACCGtCTCGCCAATACCCTATGGCCGGATCCGTATtTGCGACATGTTATGCTAGGCtCGGCGAATTTGCTTTCGTTAtGATCCCGGTCGGATATGTGAtCGGAAACCATGCGGCAATCC
Library_30ntIntBC_fwd_W1A03_primer_2_intID875_probe_3_loc_90_readout_R5__NDB_578,R8__NDB_713,R11__NDB_533_W1A10_primer_9	CCCGCAATGGCTGACAACCGtGTGTCATTTGACCACATGCGAGAGAGGCTAtAGGCGATACATGAGAGGCGTtGGTGGTTGTCACTTTCCGAAtGTCGGCTGCGTACTGGTACAtCGGAAACCATGCGGCAATCC
Library_30ntIntBC_fwd_W1A03_primer_2_intID875_probe_4_loc_120_readout_R2__NDB_755,R5__NDB_578,R9__NDB_777_W1A10_primer_9	CCCGCAATGGCTGACAACCGtGCTATATGGTAGTTAACGTGGCACCTAGGAtTGCGACATGTTATGCTAGGCtAGGCGATACATGAGAGGCGTtCGGCGAATTTGCTTTCGTTAtCGGAAACCATGCGGCAATCC
Library_30ntIntBC_fwd_W1A03_primer_2_intID875_probe_5_loc_150_readout_R8__NDB_713,R10__NDB_865,R11__NDB_533_W1A10_primer_9	CCCGCAATGGCTGACAACCGtGAAGTACTTGACTATCTCACAGGGACAATGtGGTGGTTGTCACTTTCCGAAtGATCCCGGTCGGATATGTGAtGTCGGCTGCGTACTGGTACAtCGGAAACCATGCGGCAATCC
Library_30ntIntBC_fwd_W1A03_primer_2_intID876_probe_0_loc_0_readout_R2__NDB_755,R8__NDB_713,R12__NDB_801_W1A10_primer_9	CCCGCAATGGCTGACAACCGtTCAAACCACCTCGATCAGGGGAAGTTATGTtTGCGACATGTTATGCTAGGCtGGTGGTTGTCACTTTCCGAAtGTCGGTGTCCACGATCATTGtCGGAAACCATGCGGCAATCC
Library_30ntIntBC_fwd_W1A03_primer_2_intID876_probe_1_loc_30_readout_R5__NDB_578,R9__NDB_777,R13__NDB_817_W1A10_primer_9	CCCGCAATGGCTGACAACCGtGGATCGTCGCGAGGGCATATCGTTGTCGTAtAGGCGATACATGAGAGGCGTtCGGCGAATTTGCTTTCGTTAtGAACTCGTTGACTAAGCATTtCGGAAACCATGCGGCAATCC
Library_30ntIntBC_fwd_W1A03_primer_2_intID876_probe_2_loc_60_readout_R2__NDB_755,R9__NDB_777,R12__NDB_801_W1A10_primer_9	CCCGCAATGGCTGACAACCGtCAAGGCCGTTAGCTTCTATTTCGTTGAATGtTGCGACATGTTATGCTAGGCtCGGCGAATTTGCTTTCGTTAtGTCGGTGTCCACGATCATTGtCGGAAACCATGCGGCAATCC
Library_30ntIntBC_fwd_W1A03_primer_2_intID876_probe_3_loc_90_readout_R5__NDB_578,R8__NDB_713,R13__NDB_817_W1A10_primer_9	CCCGCAATGGCTGACAACCGtCGAGGTACTTGTTCAAAACGGAAAGCATCTtAGGCGATACATGAGAGGCGTtGGTGGTTGTCACTTTCCGAAtGAACTCGTTGACTAAGCATTtCGGAAACCATGCGGCAATCC
Library_30ntIntBC_fwd_W1A03_primer_2_intID876_probe_4_loc_120_readout_R2__NDB_755,R5__NDB_578,R9__NDB_777_W1A10_primer_9	CCCGCAATGGCTGACAACCGtGTTTCAACCGGCCGGATGTATAACACGTCAtTGCGACATGTTATGCTAGGCtAGGCGATACATGAGAGGCGTtCGGCGAATTTGCTTTCGTTAtCGGAAACCATGCGGCAATCC
Library_30ntIntBC_fwd_W1A03_primer_2_intID876_probe_5_loc_150_readout_R8__NDB_713,R12__NDB_801,R13__NDB_817_W1A10_primer_9	CCCGCAATGGCTGACAACCGtTGATACCCTATGTGTAGCCACTTGGCCCTTtGGTGGTTGTCACTTTCCGAAtGTCGGTGTCCACGATCATTGtGAACTCGTTGACTAAGCATTtCGGAAACCATGCGGCAATCC
Library_30ntIntBC_fwd_W1A03_primer_2_intID877_probe_0_loc_0_readout_R2__NDB_755,R8__NDB_713,R18__NDB_690_W1A10_primer_9	CCCGCAATGGCTGACAACCGtGATACACATCCGTTGAGGCGGGCGACTTAAtTGCGACATGTTATGCTAGGCtGGTGGTTGTCACTTTCCGAAtGAACGGCCTCATAAATCGGTtCGGAAACCATGCGGCAATCC
Library_30ntIntBC_fwd_W1A03_primer_2_intID877_probe_1_loc_30_readout_R5__NDB_578,R9__NDB_777,R19__NDB_718_W1A10_primer_9	CCCGCAATGGCTGACAACCGtCCGTTATCTACAGGTTAAATTGGAGCCAGAtAGGCGATACATGAGAGGCGTtCGGCGAATTTGCTTTCGTTAtCGTATTGCAGGATCCTTATGtCGGAAACCATGCGGCAATCC
Library_30ntIntBC_fwd_W1A03_primer_2_intID877_probe_2_loc_60_readout_R2__NDB_755,R9__NDB_777,R18__NDB_690_W1A10_primer_9	CCCGCAATGGCTGACAACCGtAACGGTATCACGGAAATCTCGAAGAGTGAGtTGCGACATGTTATGCTAGGCtCGGCGAATTTGCTTTCGTTAtGAACGGCCTCATAAATCGGTtCGGAAACCATGCGGCAATCC
Library_30ntIntBC_fwd_W1A03_primer_2_intID877_probe_3_loc_90_readout_R5__NDB_578,R8__NDB_713,R19__NDB_718_W1A10_primer_9	CCCGCAATGGCTGACAACCGtAACGCGAGCGATTACGCAAGATCGTTACGGtAGGCGATACATGAGAGGCGTtGGTGGTTGTCACTTTCCGAAtCGTATTGCAGGATCCTTATGtCGGAAACCATGCGGCAATCC
Library_30ntIntBC_fwd_W1A03_primer_2_intID877_probe_4_loc_120_readout_R2__NDB_755,R5__NDB_578,R9__NDB_777_W1A10_primer_9	CCCGCAATGGCTGACAACCGtACATAGAGCATCCCACGGCTACTTTGATGTtTGCGACATGTTATGCTAGGCtAGGCGATACATGAGAGGCGTtCGGCGAATTTGCTTTCGTTAtCGGAAACCATGCGGCAATCC
Library_30ntIntBC_fwd_W1A03_primer_2_intID877_probe_5_loc_150_readout_R8__NDB_713,R18__NDB_690,R19__NDB_718_W1A10_primer_9	CCCGCAATGGCTGACAACCGtTTAGTTGTCCTGACTAAGGTCCCATGGCCAtGGTGGTTGTCACTTTCCGAAtGAACGGCCTCATAAATCGGTtCGTATTGCAGGATCCTTATGtCGGAAACCATGCGGCAATCC
Library_30ntIntBC_fwd_W1A03_primer_2_intID878_probe_0_loc_0_readout_R2__NDB_755,R8__NDB_713,R19__NDB_718_W1A10_primer_9	CCCGCAATGGCTGACAACCGtCACCGAGATGGGTAAGGGGAATAATATCAAtTGCGACATGTTATGCTAGGCtGGTGGTTGTCACTTTCCGAAtCGTATTGCAGGATCCTTATGtCGGAAACCATGCGGCAATCC
Library_30ntIntBC_fwd_W1A03_primer_2_intID878_probe_1_loc_30_readout_R5__NDB_578,R10__NDB_865,R21__NDB_699_W1A10_primer_9	CCCGCAATGGCTGACAACCGtTAAATCTCGCCAAAGCTTAACTTAACGGCGtAGGCGATACATGAGAGGCGTtGATCCCGGTCGGATATGTGAtATCGACCCTTTATAGCGTGTtCGGAAACCATGCGGCAATCC
Library_30ntIntBC_fwd_W1A03_primer_2_intID878_probe_2_loc_60_readout_R2__NDB_755,R10__NDB_865,R19__NDB_718_W1A10_primer_9	CCCGCAATGGCTGACAACCGtCATCGGATACGAACTGTGTACGCAGGATACtTGCGACATGTTATGCTAGGCtGATCCCGGTCGGATATGTGAtCGTATTGCAGGATCCTTATGtCGGAAACCATGCGGCAATCC
Library_30ntIntBC_fwd_W1A03_primer_2_intID878_probe_3_loc_90_readout_R5__NDB_578,R8__NDB_713,R21__NDB_699_W1A10_primer_9	CCCGCAATGGCTGACAACCGtTTTCGAAAGCTGAGAATAGCTCCGTGTTGCtAGGCGATACATGAGAGGCGTtGGTGGTTGTCACTTTCCGAAtATCGACCCTTTATAGCGTGTtCGGAAACCATGCGGCAATCC
Library_30ntIntBC_fwd_W1A03_primer_2_intID878_probe_4_loc_120_readout_R2__NDB_755,R5__NDB_578,R10__NDB_865_W1A10_primer_9	CCCGCAATGGCTGACAACCGtCTTCAGGGACAAACCGTGCAAAATCCCTAGtTGCGACATGTTATGCTAGGCtAGGCGATACATGAGAGGCGTtGATCCCGGTCGGATATGTGAtCGGAAACCATGCGGCAATCC
Library_30ntIntBC_fwd_W1A03_primer_2_intID878_probe_5_loc_150_readout_R8__NDB_713,R19__NDB_718,R21__NDB_699_W1A10_primer_9	CCCGCAATGGCTGACAACCGtTATTGATCGCCGCCACGTATCTAGTGTGAAtGGTGGTTGTCACTTTCCGAAtCGTATTGCAGGATCCTTATGtATCGACCCTTTATAGCGTGTtCGGAAACCATGCGGCAATCC
Library_30ntIntBC_fwd_W1A03_primer_2_intID879_probe_0_loc_0_readout_R2__NDB_755,R8__NDB_713,R17__NDB_710_W1A10_primer_9	CCCGCAATGGCTGACAACCGtATGGATTCTGCGGAAAAGCTAGTACCCGGCtTGCGACATGTTATGCTAGGCtGGTGGTTGTCACTTTCCGAAtTCAACTACTAAGCCGCGGTAtCGGAAACCATGCGGCAATCC
Library_30ntIntBC_fwd_W1A03_primer_2_intID879_probe_1_loc_30_readout_R5__NDB_578,R11__NDB_533,R21__NDB_699_W1A10_primer_9	CCCGCAATGGCTGACAACCGtACCGTGATTACCGACCGGAGGCATGTTCGAtAGGCGATACATGAGAGGCGTtGTCGGCTGCGTACTGGTACAtATCGACCCTTTATAGCGTGTtCGGAAACCATGCGGCAATCC
Library_30ntIntBC_fwd_W1A03_primer_2_intID879_probe_2_loc_60_readout_R2__NDB_755,R11__NDB_533,R17__NDB_710_W1A10_primer_9	CCCGCAATGGCTGACAACCGtAAACCAAGTCCACGATTCATGTGAGAGTGCtTGCGACATGTTATGCTAGGCtGTCGGCTGCGTACTGGTACAtTCAACTACTAAGCCGCGGTAtCGGAAACCATGCGGCAATCC
Library_30ntIntBC_fwd_W1A03_primer_2_intID879_probe_3_loc_90_readout_R5__NDB_578,R8__NDB_713,R21__NDB_699_W1A10_primer_9	CCCGCAATGGCTGACAACCGtTAAGACTGTAATTGCCCGGCTAAGATTAGCtAGGCGATACATGAGAGGCGTtGGTGGTTGTCACTTTCCGAAtATCGACCCTTTATAGCGTGTtCGGAAACCATGCGGCAATCC
Library_30ntIntBC_fwd_W1A03_primer_2_intID879_probe_4_loc_120_readout_R2__NDB_755,R5__NDB_578,R11__NDB_533_W1A10_primer_9	CCCGCAATGGCTGACAACCGtACGTTAGGCACCACCTCTCGAAGCAAGCCGtTGCGACATGTTATGCTAGGCtAGGCGATACATGAGAGGCGTtGTCGGCTGCGTACTGGTACAtCGGAAACCATGCGGCAATCC
Library_30ntIntBC_fwd_W1A03_primer_2_intID879_probe_5_loc_150_readout_R8__NDB_713,R17__NDB_710,R21__NDB_699_W1A10_primer_9	CCCGCAATGGCTGACAACCGtGCTTCTCAGTATAGCACGGTATCGCTCGACtGGTGGTTGTCACTTTCCGAAtTCAACTACTAAGCCGCGGTAtATCGACCCTTTATAGCGTGTtCGGAAACCATGCGGCAATCC
Library_30ntIntBC_fwd_W1A03_primer_2_intID880_probe_0_loc_0_readout_R2__NDB_755,R8__NDB_713,R14__NDB_725_W1A10_primer_9	CCCGCAATGGCTGACAACCGtGGTAAATGACAACGCAGTTATCGCCTGCTTtTGCGACATGTTATGCTAGGCtGGTGGTTGTCACTTTCCGAAtCTACCACGGCATCGATTTAGtCGGAAACCATGCGGCAATCC
Library_30ntIntBC_fwd_W1A03_primer_2_intID880_probe_1_loc_30_readout_R5__NDB_578,R12__NDB_801,R21__NDB_699_W1A10_primer_9	CCCGCAATGGCTGACAACCGtGTTCCGAGATGATGGCCATAGTCTGCACACtAGGCGATACATGAGAGGCGTtGTCGGTGTCCACGATCATTGtATCGACCCTTTATAGCGTGTtCGGAAACCATGCGGCAATCC
Library_30ntIntBC_fwd_W1A03_primer_2_intID880_probe_2_loc_60_readout_R2__NDB_755,R12__NDB_801,R14__NDB_725_W1A10_primer_9	CCCGCAATGGCTGACAACCGtACGAACGTCGTGTCACTCCCGTTAACACAGtTGCGACATGTTATGCTAGGCtGTCGGTGTCCACGATCATTGtCTACCACGGCATCGATTTAGtCGGAAACCATGCGGCAATCC
Library_30ntIntBC_fwd_W1A03_primer_2_intID880_probe_3_loc_90_readout_R5__NDB_578,R8__NDB_713,R21__NDB_699_W1A10_primer_9	CCCGCAATGGCTGACAACCGtTGACGGGAAGATACGCATTTAAGAGCATGAtAGGCGATACATGAGAGGCGTtGGTGGTTGTCACTTTCCGAAtATCGACCCTTTATAGCGTGTtCGGAAACCATGCGGCAATCC
Library_30ntIntBC_fwd_W1A03_primer_2_intID880_probe_4_loc_120_readout_R2__NDB_755,R5__NDB_578,R12__NDB_801_W1A10_primer_9	CCCGCAATGGCTGACAACCGtGTCGGCGACATACGGTAATTAGGTACTACAtTGCGACATGTTATGCTAGGCtAGGCGATACATGAGAGGCGTtGTCGGTGTCCACGATCATTGtCGGAAACCATGCGGCAATCC
Library_30ntIntBC_fwd_W1A03_primer_2_intID880_probe_5_loc_150_readout_R8__NDB_713,R14__NDB_725,R21__NDB_699_W1A10_primer_9	CCCGCAATGGCTGACAACCGtCAGGCAAATCCGCGAGCATTTGATAACTAGtGGTGGTTGTCACTTTCCGAAtCTACCACGGCATCGATTTAGtATCGACCCTTTATAGCGTGTtCGGAAACCATGCGGCAATCC
Library_30ntIntBC_fwd_W1A03_primer_2_intID881_probe_0_loc_0_readout_R2__NDB_755,R8__NDB_713,R15__NDB_807_W1A10_primer_9	CCCGCAATGGCTGACAACCGtACGCTCCTTGCACAGGTTAGCACGCTAAAAtTGCGACATGTTATGCTAGGCtGGTGGTTGTCACTTTCCGAAtCGGTATGCTGCTTCGTGAACtCGGAAACCATGCGGCAATCC
Library_30ntIntBC_fwd_W1A03_primer_2_intID881_probe_1_loc_30_readout_R5__NDB_578,R13__NDB_817,R21__NDB_699_W1A10_primer_9	CCCGCAATGGCTGACAACCGtCGCTCAAAACAGGAGTTGATGGTCAGGCTAtAGGCGATACATGAGAGGCGTtGAACTCGTTGACTAAGCATTtATCGACCCTTTATAGCGTGTtCGGAAACCATGCGGCAATCC
Library_30ntIntBC_fwd_W1A03_primer_2_intID881_probe_2_loc_60_readout_R2__NDB_755,R13__NDB_817,R15__NDB_807_W1A10_primer_9	CCCGCAATGGCTGACAACCGtGGTCAACCTCAAATGCTACCAAATACCGTGtTGCGACATGTTATGCTAGGCtGAACTCGTTGACTAAGCATTtCGGTATGCTGCTTCGTGAACtCGGAAACCATGCGGCAATCC
Library_30ntIntBC_fwd_W1A03_primer_2_intID881_probe_3_loc_90_readout_R5__NDB_578,R8__NDB_713,R21__NDB_699_W1A10_primer_9	CCCGCAATGGCTGACAACCGtCGTACGCTATCACCCTATACTTGTTCAGATtAGGCGATACATGAGAGGCGTtGGTGGTTGTCACTTTCCGAAtATCGACCCTTTATAGCGTGTtCGGAAACCATGCGGCAATCC
Library_30ntIntBC_fwd_W1A03_primer_2_intID881_probe_4_loc_120_readout_R2__NDB_755,R5__NDB_578,R13__NDB_817_W1A10_primer_9	CCCGCAATGGCTGACAACCGtCAGCAGAAAATTTTGCGGGCCAGATTGGCGtTGCGACATGTTATGCTAGGCtAGGCGATACATGAGAGGCGTtGAACTCGTTGACTAAGCATTtCGGAAACCATGCGGCAATCC
Library_30ntIntBC_fwd_W1A03_primer_2_intID881_probe_5_loc_150_readout_R8__NDB_713,R15__NDB_807,R21__NDB_699_W1A10_primer_9	CCCGCAATGGCTGACAACCGtTACTCCGATCCTTCGGCCGGCTTAGCTTAAtGGTGGTTGTCACTTTCCGAAtCGGTATGCTGCTTCGTGAACtATCGACCCTTTATAGCGTGTtCGGAAACCATGCGGCAATCC
Library_30ntIntBC_fwd_W1A03_primer_2_intID882_probe_0_loc_0_readout_R2__NDB_755,R8__NDB_713,R17__NDB_710_W1A10_primer_9	CCCGCAATGGCTGACAACCGtGAATCTTTGAGTCCTAAGAGGGCAATAAACtTGCGACATGTTATGCTAGGCtGGTGGTTGTCACTTTCCGAAtTCAACTACTAAGCCGCGGTAtCGGAAACCATGCGGCAATCC
Library_30ntIntBC_fwd_W1A03_primer_2_intID882_probe_1_loc_30_readout_R5__NDB_578,R15__NDB_807,R20__NDB_971_W1A10_primer_9	CCCGCAATGGCTGACAACCGtGTCATATATACCTCCGTACTTAAAGCGCCGtAGGCGATACATGAGAGGCGTtCGGTATGCTGCTTCGTGAACtCTTATCGCAAGGTGGCCTTAtCGGAAACCATGCGGCAATCC
Library_30ntIntBC_fwd_W1A03_primer_2_intID882_probe_2_loc_60_readout_R2__NDB_755,R15__NDB_807,R17__NDB_710_W1A10_primer_9	CCCGCAATGGCTGACAACCGtTCGCAGTCGCCGCCATCAAAGTAGCTCTGCtTGCGACATGTTATGCTAGGCtCGGTATGCTGCTTCGTGAACtTCAACTACTAAGCCGCGGTAtCGGAAACCATGCGGCAATCC
Library_30ntIntBC_fwd_W1A03_primer_2_intID882_probe_3_loc_90_readout_R5__NDB_578,R8__NDB_713,R20__NDB_971_W1A10_primer_9	CCCGCAATGGCTGACAACCGtGAGTAGACTGACCTAAACGCCTCTGTAAATtAGGCGATACATGAGAGGCGTtGGTGGTTGTCACTTTCCGAAtCTTATCGCAAGGTGGCCTTAtCGGAAACCATGCGGCAATCC
Library_30ntIntBC_fwd_W1A03_primer_2_intID882_probe_4_loc_120_readout_R2__NDB_755,R5__NDB_578,R15__NDB_807_W1A10_primer_9	CCCGCAATGGCTGACAACCGtCCAAACCTGCCGCAGGGACTCTATCAGAGCtTGCGACATGTTATGCTAGGCtAGGCGATACATGAGAGGCGTtCGGTATGCTGCTTCGTGAACtCGGAAACCATGCGGCAATCC
Library_30ntIntBC_fwd_W1A03_primer_2_intID882_probe_5_loc_150_readout_R8__NDB_713,R17__NDB_710,R20__NDB_971_W1A10_primer_9	CCCGCAATGGCTGACAACCGtGGTGACCACGTCCTGCATGATAAGTTTCCGtGGTGGTTGTCACTTTCCGAAtTCAACTACTAAGCCGCGGTAtCTTATCGCAAGGTGGCCTTAtCGGAAACCATGCGGCAATCC
Library_30ntIntBC_fwd_W1A03_primer_2_intID883_probe_0_loc_0_readout_R2__NDB_755,R8__NDB_713,R18__NDB_690_W1A10_primer_9	CCCGCAATGGCTGACAACCGtTAGTCCTCCTGTGTAAGCGCATGTCGGAACtTGCGACATGTTATGCTAGGCtGGTGGTTGTCACTTTCCGAAtGAACGGCCTCATAAATCGGTtCGGAAACCATGCGGCAATCC
Library_30ntIntBC_fwd_W1A03_primer_2_intID883_probe_1_loc_30_readout_R5__NDB_578,R16__NDB_652,R21__NDB_699_W1A10_primer_9	CCCGCAATGGCTGACAACCGtACGAACTATGAAAGGTCGAAATCGCCGTGCtAGGCGATACATGAGAGGCGTtTAGGCGCTTTAGTAGGTACCtATCGACCCTTTATAGCGTGTtCGGAAACCATGCGGCAATCC
Library_30ntIntBC_fwd_W1A03_primer_2_intID883_probe_2_loc_60_readout_R2__NDB_755,R16__NDB_652,R18__NDB_690_W1A10_primer_9	CCCGCAATGGCTGACAACCGtAACTGAGACAATAGAATAAGTGGGTGATAAtTGCGACATGTTATGCTAGGCtTAGGCGCTTTAGTAGGTACCtGAACGGCCTCATAAATCGGTtCGGAAACCATGCGGCAATCC
Library_30ntIntBC_fwd_W1A03_primer_2_intID883_probe_3_loc_90_readout_R5__NDB_578,R8__NDB_713,R21__NDB_699_W1A10_primer_9	CCCGCAATGGCTGACAACCGtCGGGGCACTACAAGACTGTAACAACGGGTGtAGGCGATACATGAGAGGCGTtGGTGGTTGTCACTTTCCGAAtATCGACCCTTTATAGCGTGTtCGGAAACCATGCGGCAATCC
Library_30ntIntBC_fwd_W1A03_primer_2_intID883_probe_4_loc_120_readout_R2__NDB_755,R5__NDB_578,R16__NDB_652_W1A10_primer_9	CCCGCAATGGCTGACAACCGtACTATATGGGAGCGCTAAGTCCTAACGGTAtTGCGACATGTTATGCTAGGCtAGGCGATACATGAGAGGCGTtTAGGCGCTTTAGTAGGTACCtCGGAAACCATGCGGCAATCC
Library_30ntIntBC_fwd_W1A03_primer_2_intID883_probe_5_loc_150_readout_R8__NDB_713,R18__NDB_690,R21__NDB_699_W1A10_primer_9	CCCGCAATGGCTGACAACCGtTTTAGGAGTCTTGAGTTAGAACGGCCCCAAtGGTGGTTGTCACTTTCCGAAtGAACGGCCTCATAAATCGGTtATCGACCCTTTATAGCGTGTtCGGAAACCATGCGGCAATCC
Library_30ntIntBC_fwd_W1A03_primer_2_intID884_probe_0_loc_0_readout_R2__NDB_755,R9__NDB_777,R13__NDB_817_W1A10_primer_9	CCCGCAATGGCTGACAACCGtTAACCTCACTATCCACAGGATGAGGTATAAtTGCGACATGTTATGCTAGGCtCGGCGAATTTGCTTTCGTTAtGAACTCGTTGACTAAGCATTtCGGAAACCATGCGGCAATCC
Library_30ntIntBC_fwd_W1A03_primer_2_intID884_probe_1_loc_30_readout_R5__NDB_578,R11__NDB_533,R21__NDB_699_W1A10_primer_9	CCCGCAATGGCTGACAACCGtTGGACGATCAACCGATTTGCCGACGCTCTGtAGGCGATACATGAGAGGCGTtGTCGGCTGCGTACTGGTACAtATCGACCCTTTATAGCGTGTtCGGAAACCATGCGGCAATCC
Library_30ntIntBC_fwd_W1A03_primer_2_intID884_probe_2_loc_60_readout_R2__NDB_755,R11__NDB_533,R13__NDB_817_W1A10_primer_9	CCCGCAATGGCTGACAACCGtCGCCAATCTTCAGTACTTGTCGATATCCCAtTGCGACATGTTATGCTAGGCtGTCGGCTGCGTACTGGTACAtGAACTCGTTGACTAAGCATTtCGGAAACCATGCGGCAATCC
Library_30ntIntBC_fwd_W1A03_primer_2_intID884_probe_3_loc_90_readout_R5__NDB_578,R9__NDB_777,R21__NDB_699_W1A10_primer_9	CCCGCAATGGCTGACAACCGtGTACAGAGTAGAAGTTCCGCTAACCGTTACtAGGCGATACATGAGAGGCGTtCGGCGAATTTGCTTTCGTTAtATCGACCCTTTATAGCGTGTtCGGAAACCATGCGGCAATCC
Library_30ntIntBC_fwd_W1A03_primer_2_intID884_probe_4_loc_120_readout_R2__NDB_755,R5__NDB_578,R11__NDB_533_W1A10_primer_9	CCCGCAATGGCTGACAACCGtAACCAGCGAACTGGATAAGTGTACCGACCGtTGCGACATGTTATGCTAGGCtAGGCGATACATGAGAGGCGTtGTCGGCTGCGTACTGGTACAtCGGAAACCATGCGGCAATCC
Library_30ntIntBC_fwd_W1A03_primer_2_intID884_probe_5_loc_150_readout_R9__NDB_777,R13__NDB_817,R21__NDB_699_W1A10_primer_9	CCCGCAATGGCTGACAACCGtGAATACAGATAGGATGTCAATCCCAGGTATtCGGCGAATTTGCTTTCGTTAtGAACTCGTTGACTAAGCATTtATCGACCCTTTATAGCGTGTtCGGAAACCATGCGGCAATCC
Library_30ntIntBC_fwd_W1A03_primer_2_intID885_probe_0_loc_0_readout_R2__NDB_755,R9__NDB_777,R16__NDB_652_W1A10_primer_9	CCCGCAATGGCTGACAACCGtCTCCTCATAGATGTGCGTTCCCCAGGTTGGtTGCGACATGTTATGCTAGGCtCGGCGAATTTGCTTTCGTTAtTAGGCGCTTTAGTAGGTACCtCGGAAACCATGCGGCAATCC
Library_30ntIntBC_fwd_W1A03_primer_2_intID885_probe_1_loc_30_readout_R5__NDB_578,R11__NDB_533,R20__NDB_971_W1A10_primer_9	CCCGCAATGGCTGACAACCGtCTACTACGTAACTGCCTATGACATCCGAACtAGGCGATACATGAGAGGCGTtGTCGGCTGCGTACTGGTACAtCTTATCGCAAGGTGGCCTTAtCGGAAACCATGCGGCAATCC
Library_30ntIntBC_fwd_W1A03_primer_2_intID885_probe_2_loc_60_readout_R2__NDB_755,R11__NDB_533,R16__NDB_652_W1A10_primer_9	CCCGCAATGGCTGACAACCGtATAGCCTTTGCTTAGGCGACGGATCGCTGCtTGCGACATGTTATGCTAGGCtGTCGGCTGCGTACTGGTACAtTAGGCGCTTTAGTAGGTACCtCGGAAACCATGCGGCAATCC
Library_30ntIntBC_fwd_W1A03_primer_2_intID885_probe_3_loc_90_readout_R5__NDB_578,R9__NDB_777,R20__NDB_971_W1A10_primer_9	CCCGCAATGGCTGACAACCGtATAGCGAACCAGGTACTATATTGTAAAGGGtAGGCGATACATGAGAGGCGTtCGGCGAATTTGCTTTCGTTAtCTTATCGCAAGGTGGCCTTAtCGGAAACCATGCGGCAATCC
Library_30ntIntBC_fwd_W1A03_primer_2_intID885_probe_4_loc_120_readout_R2__NDB_755,R5__NDB_578,R11__NDB_533_W1A10_primer_9	CCCGCAATGGCTGACAACCGtTAAGTCATCTGCGATGGAACTGATGAGTGGtTGCGACATGTTATGCTAGGCtAGGCGATACATGAGAGGCGTtGTCGGCTGCGTACTGGTACAtCGGAAACCATGCGGCAATCC
Library_30ntIntBC_fwd_W1A03_primer_2_intID885_probe_5_loc_150_readout_R9__NDB_777,R16__NDB_652,R20__NDB_971_W1A10_primer_9	CCCGCAATGGCTGACAACCGtCGGAAAGGAAGATACTTGCCATCTGAGGATtCGGCGAATTTGCTTTCGTTAtTAGGCGCTTTAGTAGGTACCtCTTATCGCAAGGTGGCCTTAtCGGAAACCATGCGGCAATCC
Library_30ntIntBC_fwd_W1A03_primer_2_intID886_probe_0_loc_0_readout_R2__NDB_755,R9__NDB_777,R18__NDB_690_W1A10_primer_9	CCCGCAATGGCTGACAACCGtAAAGCGTACGTGCGTAACGGATTCGGCTCTtTGCGACATGTTATGCTAGGCtCGGCGAATTTGCTTTCGTTAtGAACGGCCTCATAAATCGGTtCGGAAACCATGCGGCAATCC
Library_30ntIntBC_fwd_W1A03_primer_2_intID886_probe_1_loc_30_readout_R5__NDB_578,R12__NDB_801,R21__NDB_699_W1A10_primer_9	CCCGCAATGGCTGACAACCGtGCCTAAACGACCTAGTGGGCTGCCCATGATtAGGCGATACATGAGAGGCGTtGTCGGTGTCCACGATCATTGtATCGACCCTTTATAGCGTGTtCGGAAACCATGCGGCAATCC
Library_30ntIntBC_fwd_W1A03_primer_2_intID886_probe_2_loc_60_readout_R2__NDB_755,R12__NDB_801,R18__NDB_690_W1A10_primer_9	CCCGCAATGGCTGACAACCGtGTCGAGACTACTAGGTGTTGTCGCCATGTTtTGCGACATGTTATGCTAGGCtGTCGGTGTCCACGATCATTGtGAACGGCCTCATAAATCGGTtCGGAAACCATGCGGCAATCC
Library_30ntIntBC_fwd_W1A03_primer_2_intID886_probe_3_loc_90_readout_R5__NDB_578,R9__NDB_777,R21__NDB_699_W1A10_primer_9	CCCGCAATGGCTGACAACCGtGTGGAATAGCCTATGCAACGGGTTTGATATtAGGCGATACATGAGAGGCGTtCGGCGAATTTGCTTTCGTTAtATCGACCCTTTATAGCGTGTtCGGAAACCATGCGGCAATCC
Library_30ntIntBC_fwd_W1A03_primer_2_intID886_probe_4_loc_120_readout_R2__NDB_755,R5__NDB_578,R12__NDB_801_W1A10_primer_9	CCCGCAATGGCTGACAACCGtTCGCTAAACGTGGTCGATAACTTGCTCTTAtTGCGACATGTTATGCTAGGCtAGGCGATACATGAGAGGCGTtGTCGGTGTCCACGATCATTGtCGGAAACCATGCGGCAATCC
Library_30ntIntBC_fwd_W1A03_primer_2_intID886_probe_5_loc_150_readout_R9__NDB_777,R18__NDB_690,R21__NDB_699_W1A10_primer_9	CCCGCAATGGCTGACAACCGtGACTCCATGGATCCGCGGGTGAATACAACAtCGGCGAATTTGCTTTCGTTAtGAACGGCCTCATAAATCGGTtATCGACCCTTTATAGCGTGTtCGGAAACCATGCGGCAATCC
Library_30ntIntBC_fwd_W1A03_primer_2_intID887_probe_0_loc_0_readout_R2__NDB_755,R9__NDB_777,R17__NDB_710_W1A10_primer_9	CCCGCAATGGCTGACAACCGtCCGATACACTAGGAGTACGTAACTGAGGTCtTGCGACATGTTATGCTAGGCtCGGCGAATTTGCTTTCGTTAtTCAACTACTAAGCCGCGGTAtCGGAAACCATGCGGCAATCC
Library_30ntIntBC_fwd_W1A03_primer_2_intID887_probe_1_loc_30_readout_R5__NDB_578,R14__NDB_725,R21__NDB_699_W1A10_primer_9	CCCGCAATGGCTGACAACCGtTTGAACGACCTACCTGTGAAGGTGTCCCCTtAGGCGATACATGAGAGGCGTtCTACCACGGCATCGATTTAGtATCGACCCTTTATAGCGTGTtCGGAAACCATGCGGCAATCC
Library_30ntIntBC_fwd_W1A03_primer_2_intID887_probe_2_loc_60_readout_R2__NDB_755,R14__NDB_725,R17__NDB_710_W1A10_primer_9	CCCGCAATGGCTGACAACCGtGTCGCTGCTTCGTCCTAGGTCAGGTTACGCtTGCGACATGTTATGCTAGGCtCTACCACGGCATCGATTTAGtTCAACTACTAAGCCGCGGTAtCGGAAACCATGCGGCAATCC
Library_30ntIntBC_fwd_W1A03_primer_2_intID887_probe_3_loc_90_readout_R5__NDB_578,R9__NDB_777,R21__NDB_699_W1A10_primer_9	CCCGCAATGGCTGACAACCGtTTTACCAGCCGGTCAGATACTTGTTTAGAAtAGGCGATACATGAGAGGCGTtCGGCGAATTTGCTTTCGTTAtATCGACCCTTTATAGCGTGTtCGGAAACCATGCGGCAATCC
Library_30ntIntBC_fwd_W1A03_primer_2_intID887_probe_4_loc_120_readout_R2__NDB_755,R5__NDB_578,R14__NDB_725_W1A10_primer_9	CCCGCAATGGCTGACAACCGtCATGCTGCGAAACCCTGTATAACACGGGCCtTGCGACATGTTATGCTAGGCtAGGCGATACATGAGAGGCGTtCTACCACGGCATCGATTTAGtCGGAAACCATGCGGCAATCC
Library_30ntIntBC_fwd_W1A03_primer_2_intID887_probe_5_loc_150_readout_R9__NDB_777,R17__NDB_710,R21__NDB_699_W1A10_primer_9	CCCGCAATGGCTGACAACCGtCCGTACCGCGACGACCAGGATCAGTTGATTtCGGCGAATTTGCTTTCGTTAtTCAACTACTAAGCCGCGGTAtATCGACCCTTTATAGCGTGTtCGGAAACCATGCGGCAATCC
Library_30ntIntBC_fwd_W1A03_primer_2_intID888_probe_0_loc_0_readout_R2__NDB_755,R9__NDB_777,R19__NDB_718_W1A10_primer_9	CCCGCAATGGCTGACAACCGtGTCTAGCTACGGCCTCTGTAGGGCTGTGTTtTGCGACATGTTATGCTAGGCtCGGCGAATTTGCTTTCGTTAtCGTATTGCAGGATCCTTATGtCGGAAACCATGCGGCAATCC
Library_30ntIntBC_fwd_W1A03_primer_2_intID888_probe_1_loc_30_readout_R5__NDB_578,R14__NDB_725,R20__NDB_971_W1A10_primer_9	CCCGCAATGGCTGACAACCGtCGACTAATATTTGTGCACTGTTAACTTCGCtAGGCGATACATGAGAGGCGTtCTACCACGGCATCGATTTAGtCTTATCGCAAGGTGGCCTTAtCGGAAACCATGCGGCAATCC
Library_30ntIntBC_fwd_W1A03_primer_2_intID888_probe_2_loc_60_readout_R2__NDB_755,R14__NDB_725,R19__NDB_718_W1A10_primer_9	CCCGCAATGGCTGACAACCGtGAGCTTGCCGGAAACCTAGTGAAGGGCACTtTGCGACATGTTATGCTAGGCtCTACCACGGCATCGATTTAGtCGTATTGCAGGATCCTTATGtCGGAAACCATGCGGCAATCC
Library_30ntIntBC_fwd_W1A03_primer_2_intID888_probe_3_loc_90_readout_R5__NDB_578,R9__NDB_777,R20__NDB_971_W1A10_primer_9	CCCGCAATGGCTGACAACCGtCGTGATCGATAGAATCCGCATCTTTGCTAAtAGGCGATACATGAGAGGCGTtCGGCGAATTTGCTTTCGTTAtCTTATCGCAAGGTGGCCTTAtCGGAAACCATGCGGCAATCC
Library_30ntIntBC_fwd_W1A03_primer_2_intID888_probe_4_loc_120_readout_R2__NDB_755,R5__NDB_578,R14__NDB_725_W1A10_primer_9	CCCGCAATGGCTGACAACCGtAATTATTACGGGGAACACACGATTTACTCGtTGCGACATGTTATGCTAGGCtAGGCGATACATGAGAGGCGTtCTACCACGGCATCGATTTAGtCGGAAACCATGCGGCAATCC
Library_30ntIntBC_fwd_W1A03_primer_2_intID888_probe_5_loc_150_readout_R9__NDB_777,R19__NDB_718,R20__NDB_971_W1A10_primer_9	CCCGCAATGGCTGACAACCGtTTGCTCATGCCGTACATGGAGTCCTATTCGtCGGCGAATTTGCTTTCGTTAtCGTATTGCAGGATCCTTATGtCTTATCGCAAGGTGGCCTTAtCGGAAACCATGCGGCAATCC
Library_30ntIntBC_fwd_W1A03_primer_2_intID889_probe_0_loc_0_readout_R2__NDB_755,R9__NDB_777,R19__NDB_718_W1A10_primer_9	CCCGCAATGGCTGACAACCGtGCTTTTCCCATGGGTAACAGAGCTACGTCTtTGCGACATGTTATGCTAGGCtCGGCGAATTTGCTTTCGTTAtCGTATTGCAGGATCCTTATGtCGGAAACCATGCGGCAATCC
Library_30ntIntBC_fwd_W1A03_primer_2_intID889_probe_1_loc_30_readout_R5__NDB_578,R16__NDB_652,R21__NDB_699_W1A10_primer_9	CCCGCAATGGCTGACAACCGtGAGCGTAAATCCTATCTTGCCAAACTAGTCtAGGCGATACATGAGAGGCGTtTAGGCGCTTTAGTAGGTACCtATCGACCCTTTATAGCGTGTtCGGAAACCATGCGGCAATCC
Library_30ntIntBC_fwd_W1A03_primer_2_intID889_probe_2_loc_60_readout_R2__NDB_755,R16__NDB_652,R19__NDB_718_W1A10_primer_9	CCCGCAATGGCTGACAACCGtGTTATAGAGGTATCAAAGGCGTTTCAGCACtTGCGACATGTTATGCTAGGCtTAGGCGCTTTAGTAGGTACCtCGTATTGCAGGATCCTTATGtCGGAAACCATGCGGCAATCC
Library_30ntIntBC_fwd_W1A03_primer_2_intID889_probe_3_loc_90_readout_R5__NDB_578,R9__NDB_777,R21__NDB_699_W1A10_primer_9	CCCGCAATGGCTGACAACCGtGGGTTTGCCGCAAGAACTTCATTATGCGGAtAGGCGATACATGAGAGGCGTtCGGCGAATTTGCTTTCGTTAtATCGACCCTTTATAGCGTGTtCGGAAACCATGCGGCAATCC
Library_30ntIntBC_fwd_W1A03_primer_2_intID889_probe_4_loc_120_readout_R2__NDB_755,R5__NDB_578,R16__NDB_652_W1A10_primer_9	CCCGCAATGGCTGACAACCGtGATACACGAGACTTTGGTTGACCACGCACCtTGCGACATGTTATGCTAGGCtAGGCGATACATGAGAGGCGTtTAGGCGCTTTAGTAGGTACCtCGGAAACCATGCGGCAATCC
Library_30ntIntBC_fwd_W1A03_primer_2_intID889_probe_5_loc_150_readout_R9__NDB_777,R19__NDB_718,R21__NDB_699_W1A10_primer_9	CCCGCAATGGCTGACAACCGtCCTGATCTACCAAATCGATGGGACTCAGACtCGGCGAATTTGCTTTCGTTAtCGTATTGCAGGATCCTTATGtATCGACCCTTTATAGCGTGTtCGGAAACCATGCGGCAATCC
Library_30ntIntBC_fwd_W1A03_primer_2_intID890_probe_0_loc_0_readout_R2__NDB_755,R10__NDB_865,R15__NDB_807_W1A10_primer_9	CCCGCAATGGCTGACAACCGtAGAGTCCCTAAGGACCTGCTCACCGCATACtTGCGACATGTTATGCTAGGCtGATCCCGGTCGGATATGTGAtCGGTATGCTGCTTCGTGAACtCGGAAACCATGCGGCAATCC
Library_30ntIntBC_fwd_W1A03_primer_2_intID890_probe_1_loc_30_readout_R5__NDB_578,R11__NDB_533,R18__NDB_690_W1A10_primer_9	CCCGCAATGGCTGACAACCGtACCCATGATCGCAGCTAGCTACAGTGGGTCtAGGCGATACATGAGAGGCGTtGTCGGCTGCGTACTGGTACAtGAACGGCCTCATAAATCGGTtCGGAAACCATGCGGCAATCC
Library_30ntIntBC_fwd_W1A03_primer_2_intID890_probe_2_loc_60_readout_R2__NDB_755,R11__NDB_533,R15__NDB_807_W1A10_primer_9	CCCGCAATGGCTGACAACCGtGCCTTACAATCAGACAGCGTGACCATCAGTtTGCGACATGTTATGCTAGGCtGTCGGCTGCGTACTGGTACAtCGGTATGCTGCTTCGTGAACtCGGAAACCATGCGGCAATCC
Library_30ntIntBC_fwd_W1A03_primer_2_intID890_probe_3_loc_90_readout_R5__NDB_578,R10__NDB_865,R18__NDB_690_W1A10_primer_9	CCCGCAATGGCTGACAACCGtCCCTATGGGGTTAATCATGCATCAGTCTGTtAGGCGATACATGAGAGGCGTtGATCCCGGTCGGATATGTGAtGAACGGCCTCATAAATCGGTtCGGAAACCATGCGGCAATCC
Library_30ntIntBC_fwd_W1A03_primer_2_intID890_probe_4_loc_120_readout_R2__NDB_755,R5__NDB_578,R11__NDB_533_W1A10_primer_9	CCCGCAATGGCTGACAACCGtCCCACACAAGGCCAAAGAACCCGTTGAGAAtTGCGACATGTTATGCTAGGCtAGGCGATACATGAGAGGCGTtGTCGGCTGCGTACTGGTACAtCGGAAACCATGCGGCAATCC
Library_30ntIntBC_fwd_W1A03_primer_2_intID890_probe_5_loc_150_readout_R10__NDB_865,R15__NDB_807,R18__NDB_690_W1A10_primer_9	CCCGCAATGGCTGACAACCGtCCACGTTTCGGTTGTCCAACCCTAGACGTTtGATCCCGGTCGGATATGTGAtCGGTATGCTGCTTCGTGAACtGAACGGCCTCATAAATCGGTtCGGAAACCATGCGGCAATCC
Library_30ntIntBC_fwd_W1A03_primer_2_intID891_probe_0_loc_0_readout_R2__NDB_755,R10__NDB_865,R13__NDB_817_W1A10_primer_9	CCCGCAATGGCTGACAACCGtCGTACCATACTATTTACGAAGCGCGGGTTCtTGCGACATGTTATGCTAGGCtGATCCCGGTCGGATATGTGAtGAACTCGTTGACTAAGCATTtCGGAAACCATGCGGCAATCC
Library_30ntIntBC_fwd_W1A03_primer_2_intID891_probe_1_loc_30_readout_R5__NDB_578,R12__NDB_801,R16__NDB_652_W1A10_primer_9	CCCGCAATGGCTGACAACCGtGATGTACAGGGCCAAATTTGCACCGTTCTGtAGGCGATACATGAGAGGCGTtGTCGGTGTCCACGATCATTGtTAGGCGCTTTAGTAGGTACCtCGGAAACCATGCGGCAATCC
Library_30ntIntBC_fwd_W1A03_primer_2_intID891_probe_2_loc_60_readout_R2__NDB_755,R12__NDB_801,R13__NDB_817_W1A10_primer_9	CCCGCAATGGCTGACAACCGtGGCACGCTTTAGGGTTCAGTAGGACTAAAGtTGCGACATGTTATGCTAGGCtGTCGGTGTCCACGATCATTGtGAACTCGTTGACTAAGCATTtCGGAAACCATGCGGCAATCC
Library_30ntIntBC_fwd_W1A03_primer_2_intID891_probe_3_loc_90_readout_R5__NDB_578,R10__NDB_865,R16__NDB_652_W1A10_primer_9	CCCGCAATGGCTGACAACCGtACGCAACTCGCCCGAAACTCTCATCATTGAtAGGCGATACATGAGAGGCGTtGATCCCGGTCGGATATGTGAtTAGGCGCTTTAGTAGGTACCtCGGAAACCATGCGGCAATCC
Library_30ntIntBC_fwd_W1A03_primer_2_intID891_probe_4_loc_120_readout_R2__NDB_755,R5__NDB_578,R12__NDB_801_W1A10_primer_9	CCCGCAATGGCTGACAACCGtACTAACTGTTTATCTACACCAGGATGGTTAtTGCGACATGTTATGCTAGGCtAGGCGATACATGAGAGGCGTtGTCGGTGTCCACGATCATTGtCGGAAACCATGCGGCAATCC
Library_30ntIntBC_fwd_W1A03_primer_2_intID891_probe_5_loc_150_readout_R10__NDB_865,R13__NDB_817,R16__NDB_652_W1A10_primer_9	CCCGCAATGGCTGACAACCGtGTGTTTCTACTTTGAATAGCGCATAGGACAtGATCCCGGTCGGATATGTGAtGAACTCGTTGACTAAGCATTtTAGGCGCTTTAGTAGGTACCtCGGAAACCATGCGGCAATCC
Library_30ntIntBC_fwd_W1A03_primer_2_intID892_probe_0_loc_0_readout_R2__NDB_755,R10__NDB_865,R15__NDB_807_W1A10_primer_9	CCCGCAATGGCTGACAACCGtATCTATGTTATGAACCCGTTGGTGAAAGGCtTGCGACATGTTATGCTAGGCtGATCCCGGTCGGATATGTGAtCGGTATGCTGCTTCGTGAACtCGGAAACCATGCGGCAATCC
Library_30ntIntBC_fwd_W1A03_primer_2_intID892_probe_1_loc_30_readout_R5__NDB_578,R12__NDB_801,R19__NDB_718_W1A10_primer_9	CCCGCAATGGCTGACAACCGtTATGACTTCCCGGGGCATGCAAGCCCGTCAtAGGCGATACATGAGAGGCGTtGTCGGTGTCCACGATCATTGtCGTATTGCAGGATCCTTATGtCGGAAACCATGCGGCAATCC
Library_30ntIntBC_fwd_W1A03_primer_2_intID892_probe_2_loc_60_readout_R2__NDB_755,R12__NDB_801,R15__NDB_807_W1A10_primer_9	CCCGCAATGGCTGACAACCGtCGAAGGATTATAGGCACGTAGAGGTAAATGtTGCGACATGTTATGCTAGGCtGTCGGTGTCCACGATCATTGtCGGTATGCTGCTTCGTGAACtCGGAAACCATGCGGCAATCC
Library_30ntIntBC_fwd_W1A03_primer_2_intID892_probe_3_loc_90_readout_R5__NDB_578,R10__NDB_865,R19__NDB_718_W1A10_primer_9	CCCGCAATGGCTGACAACCGtGGTCCGTACAAGCTCAATACCAAGCCTAGCtAGGCGATACATGAGAGGCGTtGATCCCGGTCGGATATGTGAtCGTATTGCAGGATCCTTATGtCGGAAACCATGCGGCAATCC
Library_30ntIntBC_fwd_W1A03_primer_2_intID892_probe_4_loc_120_readout_R2__NDB_755,R5__NDB_578,R12__NDB_801_W1A10_primer_9	CCCGCAATGGCTGACAACCGtTCCAGATACGAAACGCCGCGCGTACTAGCAtTGCGACATGTTATGCTAGGCtAGGCGATACATGAGAGGCGTtGTCGGTGTCCACGATCATTGtCGGAAACCATGCGGCAATCC
Library_30ntIntBC_fwd_W1A03_primer_2_intID892_probe_5_loc_150_readout_R10__NDB_865,R15__NDB_807,R19__NDB_718_W1A10_primer_9	CCCGCAATGGCTGACAACCGtTCTTCGCTTCCGTCGTCAGTGTCTCTAGCTtGATCCCGGTCGGATATGTGAtCGGTATGCTGCTTCGTGAACtCGTATTGCAGGATCCTTATGtCGGAAACCATGCGGCAATCC
Library_30ntIntBC_fwd_W1A03_primer_2_intID893_probe_0_loc_0_readout_R2__NDB_755,R10__NDB_865,R18__NDB_690_W1A10_primer_9	CCCGCAATGGCTGACAACCGtATAAACGCTCAGAAAGTTCACGCGCATCGTtTGCGACATGTTATGCTAGGCtGATCCCGGTCGGATATGTGAtGAACGGCCTCATAAATCGGTtCGGAAACCATGCGGCAATCC
Library_30ntIntBC_fwd_W1A03_primer_2_intID893_probe_1_loc_30_readout_R5__NDB_578,R13__NDB_817,R19__NDB_718_W1A10_primer_9	CCCGCAATGGCTGACAACCGtATAAAATACACAGTGAGACTCACGCAACAAtAGGCGATACATGAGAGGCGTtGAACTCGTTGACTAAGCATTtCGTATTGCAGGATCCTTATGtCGGAAACCATGCGGCAATCC
Library_30ntIntBC_fwd_W1A03_primer_2_intID893_probe_2_loc_60_readout_R2__NDB_755,R13__NDB_817,R18__NDB_690_W1A10_primer_9	CCCGCAATGGCTGACAACCGtTTGCCAGATATTCGACCGCTAAAAGGGGCGtTGCGACATGTTATGCTAGGCtGAACTCGTTGACTAAGCATTtGAACGGCCTCATAAATCGGTtCGGAAACCATGCGGCAATCC
Library_30ntIntBC_fwd_W1A03_primer_2_intID893_probe_3_loc_90_readout_R5__NDB_578,R10__NDB_865,R19__NDB_718_W1A10_primer_9	CCCGCAATGGCTGACAACCGtCCAGTGGGTAACTACGATAGTAGACACCTGtAGGCGATACATGAGAGGCGTtGATCCCGGTCGGATATGTGAtCGTATTGCAGGATCCTTATGtCGGAAACCATGCGGCAATCC
Library_30ntIntBC_fwd_W1A03_primer_2_intID893_probe_4_loc_120_readout_R2__NDB_755,R5__NDB_578,R13__NDB_817_W1A10_primer_9	CCCGCAATGGCTGACAACCGtGCGTTACGTGACGGGCGAACCATACCACAGtTGCGACATGTTATGCTAGGCtAGGCGATACATGAGAGGCGTtGAACTCGTTGACTAAGCATTtCGGAAACCATGCGGCAATCC
Library_30ntIntBC_fwd_W1A03_primer_2_intID893_probe_5_loc_150_readout_R10__NDB_865,R18__NDB_690,R19__NDB_718_W1A10_primer_9	CCCGCAATGGCTGACAACCGtTGGACTCTGGCTAATCAAGTACTTGGCCGAtGATCCCGGTCGGATATGTGAtGAACGGCCTCATAAATCGGTtCGTATTGCAGGATCCTTATGtCGGAAACCATGCGGCAATCC
Library_30ntIntBC_fwd_W1A03_primer_2_intID894_probe_0_loc_0_readout_R2__NDB_755,R10__NDB_865,R16__NDB_652_W1A10_primer_9	CCCGCAATGGCTGACAACCGtTCAGACGCCAATAGCTACGTGGAGCCAAAGtTGCGACATGTTATGCTAGGCtGATCCCGGTCGGATATGTGAtTAGGCGCTTTAGTAGGTACCtCGGAAACCATGCGGCAATCC
Library_30ntIntBC_fwd_W1A03_primer_2_intID894_probe_1_loc_30_readout_R5__NDB_578,R14__NDB_725,R18__NDB_690_W1A10_primer_9	CCCGCAATGGCTGACAACCGtATTGCTCGACTCCATACTTTCGTATGGACAtAGGCGATACATGAGAGGCGTtCTACCACGGCATCGATTTAGtGAACGGCCTCATAAATCGGTtCGGAAACCATGCGGCAATCC
Library_30ntIntBC_fwd_W1A03_primer_2_intID894_probe_2_loc_60_readout_R2__NDB_755,R14__NDB_725,R16__NDB_652_W1A10_primer_9	CCCGCAATGGCTGACAACCGtTCCGTACAGGCGAATACACGTACAGCGAACtTGCGACATGTTATGCTAGGCtCTACCACGGCATCGATTTAGtTAGGCGCTTTAGTAGGTACCtCGGAAACCATGCGGCAATCC
Library_30ntIntBC_fwd_W1A03_primer_2_intID894_probe_3_loc_90_readout_R5__NDB_578,R10__NDB_865,R18__NDB_690_W1A10_primer_9	CCCGCAATGGCTGACAACCGtCGGAAATTCATCATGTCAATTCAGTCTAAAtAGGCGATACATGAGAGGCGTtGATCCCGGTCGGATATGTGAtGAACGGCCTCATAAATCGGTtCGGAAACCATGCGGCAATCC
Library_30ntIntBC_fwd_W1A03_primer_2_intID894_probe_4_loc_120_readout_R2__NDB_755,R5__NDB_578,R14__NDB_725_W1A10_primer_9	CCCGCAATGGCTGACAACCGtGGAAGACTTAAAGTAGCGTGGCAAAGTGAGtTGCGACATGTTATGCTAGGCtAGGCGATACATGAGAGGCGTtCTACCACGGCATCGATTTAGtCGGAAACCATGCGGCAATCC
Library_30ntIntBC_fwd_W1A03_primer_2_intID894_probe_5_loc_150_readout_R10__NDB_865,R16__NDB_652,R18__NDB_690_W1A10_primer_9	CCCGCAATGGCTGACAACCGtAAGCTTAACAGAGGTATTGCATTCAATTACtGATCCCGGTCGGATATGTGAtTAGGCGCTTTAGTAGGTACCtGAACGGCCTCATAAATCGGTtCGGAAACCATGCGGCAATCC
Library_30ntIntBC_fwd_W1A03_primer_2_intID895_probe_0_loc_0_readout_R2__NDB_755,R10__NDB_865,R20__NDB_971_W1A10_primer_9	CCCGCAATGGCTGACAACCGtCGGCGTGATCTTTCGAGCGGCCCATCAGATtTGCGACATGTTATGCTAGGCtGATCCCGGTCGGATATGTGAtCTTATCGCAAGGTGGCCTTAtCGGAAACCATGCGGCAATCC
Library_30ntIntBC_fwd_W1A03_primer_2_intID895_probe_1_loc_30_readout_R5__NDB_578,R18__NDB_690,R21__NDB_699_W1A10_primer_9	CCCGCAATGGCTGACAACCGtCGGCTTATCAGTCTGTCACATTAGGCATAGtAGGCGATACATGAGAGGCGTtGAACGGCCTCATAAATCGGTtATCGACCCTTTATAGCGTGTtCGGAAACCATGCGGCAATCC
Library_30ntIntBC_fwd_W1A03_primer_2_intID895_probe_2_loc_60_readout_R2__NDB_755,R18__NDB_690,R20__NDB_971_W1A10_primer_9	CCCGCAATGGCTGACAACCGtAACTCTCGCAGGTGGGCAAATCGAGTGCGGtTGCGACATGTTATGCTAGGCtGAACGGCCTCATAAATCGGTtCTTATCGCAAGGTGGCCTTAtCGGAAACCATGCGGCAATCC
Library_30ntIntBC_fwd_W1A03_primer_2_intID895_probe_3_loc_90_readout_R5__NDB_578,R10__NDB_865,R21__NDB_699_W1A10_primer_9	CCCGCAATGGCTGACAACCGtATGACGTCGAAGACACCCTGCCGATACAGGtAGGCGATACATGAGAGGCGTtGATCCCGGTCGGATATGTGAtATCGACCCTTTATAGCGTGTtCGGAAACCATGCGGCAATCC
Library_30ntIntBC_fwd_W1A03_primer_2_intID895_probe_4_loc_120_readout_R2__NDB_755,R5__NDB_578,R18__NDB_690_W1A10_primer_9	CCCGCAATGGCTGACAACCGtCCCGCCGCTTAGTTAACATACGTGCAACTCtTGCGACATGTTATGCTAGGCtAGGCGATACATGAGAGGCGTtGAACGGCCTCATAAATCGGTtCGGAAACCATGCGGCAATCC
Library_30ntIntBC_fwd_W1A03_primer_2_intID895_probe_5_loc_150_readout_R10__NDB_865,R20__NDB_971,R21__NDB_699_W1A10_primer_9	CCCGCAATGGCTGACAACCGtTCTACAGGAAAGACCACCAGGTTAACGGACtGATCCCGGTCGGATATGTGAtCTTATCGCAAGGTGGCCTTAtATCGACCCTTTATAGCGTGTtCGGAAACCATGCGGCAATCC
Library_30ntIntBC_fwd_W1A03_primer_2_intID896_probe_0_loc_0_readout_R2__NDB_755,R11__NDB_533,R13__NDB_817_W1A10_primer_9	CCCGCAATGGCTGACAACCGtAGTACAAGGCACTAACGTCGAGCAATTAGGtTGCGACATGTTATGCTAGGCtGTCGGCTGCGTACTGGTACAtGAACTCGTTGACTAAGCATTtCGGAAACCATGCGGCAATCC
Library_30ntIntBC_fwd_W1A03_primer_2_intID896_probe_1_loc_30_readout_R5__NDB_578,R12__NDB_801,R19__NDB_718_W1A10_primer_9	CCCGCAATGGCTGACAACCGtGTTACTGCAAACTAATTCAGGGTCGACGGCtAGGCGATACATGAGAGGCGTtGTCGGTGTCCACGATCATTGtCGTATTGCAGGATCCTTATGtCGGAAACCATGCGGCAATCC
Library_30ntIntBC_fwd_W1A03_primer_2_intID896_probe_2_loc_60_readout_R2__NDB_755,R12__NDB_801,R13__NDB_817_W1A10_primer_9	CCCGCAATGGCTGACAACCGtACTGGAAAGAGTATCACGGACCGCTCGATTtTGCGACATGTTATGCTAGGCtGTCGGTGTCCACGATCATTGtGAACTCGTTGACTAAGCATTtCGGAAACCATGCGGCAATCC
Library_30ntIntBC_fwd_W1A03_primer_2_intID896_probe_3_loc_90_readout_R5__NDB_578,R11__NDB_533,R19__NDB_718_W1A10_primer_9	CCCGCAATGGCTGACAACCGtTTTGTATGACCTCCAGGAAACCCATCGTACtAGGCGATACATGAGAGGCGTtGTCGGCTGCGTACTGGTACAtCGTATTGCAGGATCCTTATGtCGGAAACCATGCGGCAATCC
Library_30ntIntBC_fwd_W1A03_primer_2_intID896_probe_4_loc_120_readout_R2__NDB_755,R5__NDB_578,R12__NDB_801_W1A10_primer_9	CCCGCAATGGCTGACAACCGtGCGTTCAAAGGCAGAGTACAAACGAATGATtTGCGACATGTTATGCTAGGCtAGGCGATACATGAGAGGCGTtGTCGGTGTCCACGATCATTGtCGGAAACCATGCGGCAATCC
Library_30ntIntBC_fwd_W1A03_primer_2_intID896_probe_5_loc_150_readout_R11__NDB_533,R13__NDB_817,R19__NDB_718_W1A10_primer_9	CCCGCAATGGCTGACAACCGtCATCTATCTTAGTCCGAAAGATTCAAGCACtGTCGGCTGCGTACTGGTACAtGAACTCGTTGACTAAGCATTtCGTATTGCAGGATCCTTATGtCGGAAACCATGCGGCAATCC
Library_30ntIntBC_fwd_W1A03_primer_2_intID897_probe_0_loc_0_readout_R2__NDB_755,R11__NDB_533,R15__NDB_807_W1A10_primer_9	CCCGCAATGGCTGACAACCGtTAACAACTCACGCATCGTTGAAGGCAACACtTGCGACATGTTATGCTAGGCtGTCGGCTGCGTACTGGTACAtCGGTATGCTGCTTCGTGAACtCGGAAACCATGCGGCAATCC
Library_30ntIntBC_fwd_W1A03_primer_2_intID897_probe_1_loc_30_readout_R5__NDB_578,R12__NDB_801,R17__NDB_710_W1A10_primer_9	CCCGCAATGGCTGACAACCGtAACCGACTAAGCACCGCGATTAAGGGAGCAtAGGCGATACATGAGAGGCGTtGTCGGTGTCCACGATCATTGtTCAACTACTAAGCCGCGGTAtCGGAAACCATGCGGCAATCC
Library_30ntIntBC_fwd_W1A03_primer_2_intID897_probe_2_loc_60_readout_R2__NDB_755,R12__NDB_801,R15__NDB_807_W1A10_primer_9	CCCGCAATGGCTGACAACCGtCGGAGAAACGTGCAGTTGTAGACCAGAAGGtTGCGACATGTTATGCTAGGCtGTCGGTGTCCACGATCATTGtCGGTATGCTGCTTCGTGAACtCGGAAACCATGCGGCAATCC
Library_30ntIntBC_fwd_W1A03_primer_2_intID897_probe_3_loc_90_readout_R5__NDB_578,R11__NDB_533,R17__NDB_710_W1A10_primer_9	CCCGCAATGGCTGACAACCGtGGGATCGCTCTGCTCGAATCAAGCTAAGGAtAGGCGATACATGAGAGGCGTtGTCGGCTGCGTACTGGTACAtTCAACTACTAAGCCGCGGTAtCGGAAACCATGCGGCAATCC
Library_30ntIntBC_fwd_W1A03_primer_2_intID897_probe_4_loc_120_readout_R2__NDB_755,R5__NDB_578,R12__NDB_801_W1A10_primer_9	CCCGCAATGGCTGACAACCGtGCGCAGTTAGTCCACCAGATTGCCTCCATTtTGCGACATGTTATGCTAGGCtAGGCGATACATGAGAGGCGTtGTCGGTGTCCACGATCATTGtCGGAAACCATGCGGCAATCC
Library_30ntIntBC_fwd_W1A03_primer_2_intID897_probe_5_loc_150_readout_R11__NDB_533,R15__NDB_807,R17__NDB_710_W1A10_primer_9	CCCGCAATGGCTGACAACCGtTTGTGGTCCGGGTCATCCATTTGCGTTTGAtGTCGGCTGCGTACTGGTACAtCGGTATGCTGCTTCGTGAACtTCAACTACTAAGCCGCGGTAtCGGAAACCATGCGGCAATCC
Library_30ntIntBC_fwd_W1A03_primer_2_intID898_probe_0_loc_0_readout_R2__NDB_755,R11__NDB_533,R16__NDB_652_W1A10_primer_9	CCCGCAATGGCTGACAACCGtTGTGGACAACAAAACGGAGAGACCTAATAGtTGCGACATGTTATGCTAGGCtGTCGGCTGCGTACTGGTACAtTAGGCGCTTTAGTAGGTACCtCGGAAACCATGCGGCAATCC
Library_30ntIntBC_fwd_W1A03_primer_2_intID898_probe_1_loc_30_readout_R5__NDB_578,R12__NDB_801,R18__NDB_690_W1A10_primer_9	CCCGCAATGGCTGACAACCGtTAAATACACGATACCTTGTTGAACCCCAACtAGGCGATACATGAGAGGCGTtGTCGGTGTCCACGATCATTGtGAACGGCCTCATAAATCGGTtCGGAAACCATGCGGCAATCC
Library_30ntIntBC_fwd_W1A03_primer_2_intID898_probe_2_loc_60_readout_R2__NDB_755,R12__NDB_801,R16__NDB_652_W1A10_primer_9	CCCGCAATGGCTGACAACCGtGAGAGCTGTGGCCTGCGAAGCTTGTCGGCGtTGCGACATGTTATGCTAGGCtGTCGGTGTCCACGATCATTGtTAGGCGCTTTAGTAGGTACCtCGGAAACCATGCGGCAATCC
Library_30ntIntBC_fwd_W1A03_primer_2_intID898_probe_3_loc_90_readout_R5__NDB_578,R11__NDB_533,R18__NDB_690_W1A10_primer_9	CCCGCAATGGCTGACAACCGtAAGGGGTAATCCTAAACCGAGTTATCGTTAtAGGCGATACATGAGAGGCGTtGTCGGCTGCGTACTGGTACAtGAACGGCCTCATAAATCGGTtCGGAAACCATGCGGCAATCC
Library_30ntIntBC_fwd_W1A03_primer_2_intID898_probe_4_loc_120_readout_R2__NDB_755,R5__NDB_578,R12__NDB_801_W1A10_primer_9	CCCGCAATGGCTGACAACCGtGCTTTAATCGAGAAGGGAACGCCTCGTTCCtTGCGACATGTTATGCTAGGCtAGGCGATACATGAGAGGCGTtGTCGGTGTCCACGATCATTGtCGGAAACCATGCGGCAATCC
Library_30ntIntBC_fwd_W1A03_primer_2_intID898_probe_5_loc_150_readout_R11__NDB_533,R16__NDB_652,R18__NDB_690_W1A10_primer_9	CCCGCAATGGCTGACAACCGtTAATCTCGAGATAGTATCCCCGGGGTAGCAtGTCGGCTGCGTACTGGTACAtTAGGCGCTTTAGTAGGTACCtGAACGGCCTCATAAATCGGTtCGGAAACCATGCGGCAATCC
Library_30ntIntBC_fwd_W1A03_primer_2_intID899_probe_0_loc_0_readout_R2__NDB_755,R11__NDB_533,R15__NDB_807_W1A10_primer_9	CCCGCAATGGCTGACAACCGtTACGACAGATAAGCGCGTAGTACTTGGATCtTGCGACATGTTATGCTAGGCtGTCGGCTGCGTACTGGTACAtCGGTATGCTGCTTCGTGAACtCGGAAACCATGCGGCAATCC
Library_30ntIntBC_fwd_W1A03_primer_2_intID899_probe_1_loc_30_readout_R5__NDB_578,R13__NDB_817,R16__NDB_652_W1A10_primer_9	CCCGCAATGGCTGACAACCGtGGTCGTTTAGAACAATAATATTGCGAGTGAtAGGCGATACATGAGAGGCGTtGAACTCGTTGACTAAGCATTtTAGGCGCTTTAGTAGGTACCtCGGAAACCATGCGGCAATCC
Library_30ntIntBC_fwd_W1A03_primer_2_intID899_probe_2_loc_60_readout_R2__NDB_755,R13__NDB_817,R15__NDB_807_W1A10_primer_9	CCCGCAATGGCTGACAACCGtCAGAAATCAGGCAAAATCGGTGGCTGGTCTtTGCGACATGTTATGCTAGGCtGAACTCGTTGACTAAGCATTtCGGTATGCTGCTTCGTGAACtCGGAAACCATGCGGCAATCC
Library_30ntIntBC_fwd_W1A03_primer_2_intID899_probe_3_loc_90_readout_R5__NDB_578,R11__NDB_533,R16__NDB_652_W1A10_primer_9	CCCGCAATGGCTGACAACCGtTGCTAGTGCGCGTCGACATGAGCTAGGACTtAGGCGATACATGAGAGGCGTtGTCGGCTGCGTACTGGTACAtTAGGCGCTTTAGTAGGTACCtCGGAAACCATGCGGCAATCC
Library_30ntIntBC_fwd_W1A03_primer_2_intID899_probe_4_loc_120_readout_R2__NDB_755,R5__NDB_578,R13__NDB_817_W1A10_primer_9	CCCGCAATGGCTGACAACCGtATCCAACCACACTCAGTGCACCGTATCGAGtTGCGACATGTTATGCTAGGCtAGGCGATACATGAGAGGCGTtGAACTCGTTGACTAAGCATTtCGGAAACCATGCGGCAATCC
Library_30ntIntBC_fwd_W1A03_primer_2_intID899_probe_5_loc_150_readout_R11__NDB_533,R15__NDB_807,R16__NDB_652_W1A10_primer_9	CCCGCAATGGCTGACAACCGtCGTGTCCTTACCAAGAAGCGCGTGTCATCCtGTCGGCTGCGTACTGGTACAtCGGTATGCTGCTTCGTGAACtTAGGCGCTTTAGTAGGTACCtCGGAAACCATGCGGCAATCC
Library_30ntIntBC_fwd_W1A03_primer_2_intID900_probe_0_loc_0_readout_R2__NDB_755,R11__NDB_533,R18__NDB_690_W1A10_primer_9	CCCGCAATGGCTGACAACCGtGAATCTATCCGCATTGTAAGGAATTAGTCCtTGCGACATGTTATGCTAGGCtGTCGGCTGCGTACTGGTACAtGAACGGCCTCATAAATCGGTtCGGAAACCATGCGGCAATCC
Library_30ntIntBC_fwd_W1A03_primer_2_intID900_probe_1_loc_30_readout_R5__NDB_578,R13__NDB_817,R20__NDB_971_W1A10_primer_9	CCCGCAATGGCTGACAACCGtTATCTAGCCGCTAGTTGTCAACGTGAGGGAtAGGCGATACATGAGAGGCGTtGAACTCGTTGACTAAGCATTtCTTATCGCAAGGTGGCCTTAtCGGAAACCATGCGGCAATCC
Library_30ntIntBC_fwd_W1A03_primer_2_intID900_probe_2_loc_60_readout_R2__NDB_755,R13__NDB_817,R18__NDB_690_W1A10_primer_9	CCCGCAATGGCTGACAACCGtCAGCAGAGCGTTATCCGTTGGAAAAGCATTtTGCGACATGTTATGCTAGGCtGAACTCGTTGACTAAGCATTtGAACGGCCTCATAAATCGGTtCGGAAACCATGCGGCAATCC
Library_30ntIntBC_fwd_W1A03_primer_2_intID900_probe_3_loc_90_readout_R5__NDB_578,R11__NDB_533,R20__NDB_971_W1A10_primer_9	CCCGCAATGGCTGACAACCGtTAGTAAGTACCATGTAGGGCCAGATTTGGCtAGGCGATACATGAGAGGCGTtGTCGGCTGCGTACTGGTACAtCTTATCGCAAGGTGGCCTTAtCGGAAACCATGCGGCAATCC
Library_30ntIntBC_fwd_W1A03_primer_2_intID900_probe_4_loc_120_readout_R2__NDB_755,R5__NDB_578,R13__NDB_817_W1A10_primer_9	CCCGCAATGGCTGACAACCGtATATAGGCCCCTATTGTCCAGTGCTCGAGCtTGCGACATGTTATGCTAGGCtAGGCGATACATGAGAGGCGTtGAACTCGTTGACTAAGCATTtCGGAAACCATGCGGCAATCC
Library_30ntIntBC_fwd_W1A03_primer_2_intID900_probe_5_loc_150_readout_R11__NDB_533,R18__NDB_690,R20__NDB_971_W1A10_primer_9	CCCGCAATGGCTGACAACCGtACAGAGCGCTTTGACGGAGCAACAAACTGTtGTCGGCTGCGTACTGGTACAtGAACGGCCTCATAAATCGGTtCTTATCGCAAGGTGGCCTTAtCGGAAACCATGCGGCAATCC
Library_30ntIntBC_fwd_W1A03_primer_2_intID901_probe_0_loc_0_readout_R2__NDB_755,R11__NDB_533,R16__NDB_652_W1A10_primer_9	CCCGCAATGGCTGACAACCGtTTGTATCGATCACGGAAAATGGTGTTCCCCtTGCGACATGTTATGCTAGGCtGTCGGCTGCGTACTGGTACAtTAGGCGCTTTAGTAGGTACCtCGGAAACCATGCGGCAATCC
Library_30ntIntBC_fwd_W1A03_primer_2_intID901_probe_1_loc_30_readout_R5__NDB_578,R14__NDB_725,R17__NDB_710_W1A10_primer_9	CCCGCAATGGCTGACAACCGtTCTAGATCATCGTGCCTATCGCCACCGAGAtAGGCGATACATGAGAGGCGTtCTACCACGGCATCGATTTAGtTCAACTACTAAGCCGCGGTAtCGGAAACCATGCGGCAATCC
Library_30ntIntBC_fwd_W1A03_primer_2_intID901_probe_2_loc_60_readout_R2__NDB_755,R14__NDB_725,R16__NDB_652_W1A10_primer_9	CCCGCAATGGCTGACAACCGtGTACGCTTCCTCCGATGTTTAGGTGCAGCGtTGCGACATGTTATGCTAGGCtCTACCACGGCATCGATTTAGtTAGGCGCTTTAGTAGGTACCtCGGAAACCATGCGGCAATCC
Library_30ntIntBC_fwd_W1A03_primer_2_intID901_probe_3_loc_90_readout_R5__NDB_578,R11__NDB_533,R17__NDB_710_W1A10_primer_9	CCCGCAATGGCTGACAACCGtATTGGTAACGAGCTATAGACCATAAATTTGtAGGCGATACATGAGAGGCGTtGTCGGCTGCGTACTGGTACAtTCAACTACTAAGCCGCGGTAtCGGAAACCATGCGGCAATCC
Library_30ntIntBC_fwd_W1A03_primer_2_intID901_probe_4_loc_120_readout_R2__NDB_755,R5__NDB_578,R14__NDB_725_W1A10_primer_9	CCCGCAATGGCTGACAACCGtCACGATTATCAAATCGGAGCGATATACTGTtTGCGACATGTTATGCTAGGCtAGGCGATACATGAGAGGCGTtCTACCACGGCATCGATTTAGtCGGAAACCATGCGGCAATCC
Library_30ntIntBC_fwd_W1A03_primer_2_intID901_probe_5_loc_150_readout_R11__NDB_533,R16__NDB_652,R17__NDB_710_W1A10_primer_9	CCCGCAATGGCTGACAACCGtGGTGCCGAAACATATGGGTGGGCGTACCATtGTCGGCTGCGTACTGGTACAtTAGGCGCTTTAGTAGGTACCtTCAACTACTAAGCCGCGGTAtCGGAAACCATGCGGCAATCC
Library_30ntIntBC_fwd_W1A03_primer_2_intID902_probe_0_loc_0_readout_R2__NDB_755,R12__NDB_801,R15__NDB_807_W1A10_primer_9	CCCGCAATGGCTGACAACCGtAATTCATTCGGCTTGTAGAAAGCGGTGTAGtTGCGACATGTTATGCTAGGCtGTCGGTGTCCACGATCATTGtCGGTATGCTGCTTCGTGAACtCGGAAACCATGCGGCAATCC
Library_30ntIntBC_fwd_W1A03_primer_2_intID902_probe_1_loc_30_readout_R5__NDB_578,R13__NDB_817,R18__NDB_690_W1A10_primer_9	CCCGCAATGGCTGACAACCGtGGGTCCCTTCGACGTGAGTCGGAGTACAATtAGGCGATACATGAGAGGCGTtGAACTCGTTGACTAAGCATTtGAACGGCCTCATAAATCGGTtCGGAAACCATGCGGCAATCC
Library_30ntIntBC_fwd_W1A03_primer_2_intID902_probe_2_loc_60_readout_R2__NDB_755,R13__NDB_817,R15__NDB_807_W1A10_primer_9	CCCGCAATGGCTGACAACCGtGAAGCCACACTGACATATAAGGAACCTACGtTGCGACATGTTATGCTAGGCtGAACTCGTTGACTAAGCATTtCGGTATGCTGCTTCGTGAACtCGGAAACCATGCGGCAATCC
Library_30ntIntBC_fwd_W1A03_primer_2_intID902_probe_3_loc_90_readout_R5__NDB_578,R12__NDB_801,R18__NDB_690_W1A10_primer_9	CCCGCAATGGCTGACAACCGtGACCGGGAGAATTAACACGTTGAATTCCGGtAGGCGATACATGAGAGGCGTtGTCGGTGTCCACGATCATTGtGAACGGCCTCATAAATCGGTtCGGAAACCATGCGGCAATCC
Library_30ntIntBC_fwd_W1A03_primer_2_intID902_probe_4_loc_120_readout_R2__NDB_755,R5__NDB_578,R13__NDB_817_W1A10_primer_9	CCCGCAATGGCTGACAACCGtAAATGCGACCTTATTGGCATGATAACCACCtTGCGACATGTTATGCTAGGCtAGGCGATACATGAGAGGCGTtGAACTCGTTGACTAAGCATTtCGGAAACCATGCGGCAATCC
Library_30ntIntBC_fwd_W1A03_primer_2_intID902_probe_5_loc_150_readout_R12__NDB_801,R15__NDB_807,R18__NDB_690_W1A10_primer_9	CCCGCAATGGCTGACAACCGtTATATAGAATGATCGATACGGACAGGAACCtGTCGGTGTCCACGATCATTGtCGGTATGCTGCTTCGTGAACtGAACGGCCTCATAAATCGGTtCGGAAACCATGCGGCAATCC
Library_30ntIntBC_fwd_W1A03_primer_2_intID903_probe_0_loc_0_readout_R2__NDB_755,R12__NDB_801,R17__NDB_710_W1A10_primer_9	CCCGCAATGGCTGACAACCGtATCGAAGAAGAAACCGAAAGTGCATTGCTCtTGCGACATGTTATGCTAGGCtGTCGGTGTCCACGATCATTGtTCAACTACTAAGCCGCGGTAtCGGAAACCATGCGGCAATCC
Library_30ntIntBC_fwd_W1A03_primer_2_intID903_probe_1_loc_30_readout_R5__NDB_578,R13__NDB_817,R20__NDB_971_W1A10_primer_9	CCCGCAATGGCTGACAACCGtAGACTCAATGAGCGTGTGCGCACAAAATATtAGGCGATACATGAGAGGCGTtGAACTCGTTGACTAAGCATTtCTTATCGCAAGGTGGCCTTAtCGGAAACCATGCGGCAATCC
Library_30ntIntBC_fwd_W1A03_primer_2_intID903_probe_2_loc_60_readout_R2__NDB_755,R13__NDB_817,R17__NDB_710_W1A10_primer_9	CCCGCAATGGCTGACAACCGtCTGACCGGTGCTTGAGCTAAGCCGAGCATAtTGCGACATGTTATGCTAGGCtGAACTCGTTGACTAAGCATTtTCAACTACTAAGCCGCGGTAtCGGAAACCATGCGGCAATCC
Library_30ntIntBC_fwd_W1A03_primer_2_intID903_probe_3_loc_90_readout_R5__NDB_578,R12__NDB_801,R20__NDB_971_W1A10_primer_9	CCCGCAATGGCTGACAACCGtGATATCAGGTCTTGGTCAACGTAACGTACTtAGGCGATACATGAGAGGCGTtGTCGGTGTCCACGATCATTGtCTTATCGCAAGGTGGCCTTAtCGGAAACCATGCGGCAATCC
Library_30ntIntBC_fwd_W1A03_primer_2_intID903_probe_4_loc_120_readout_R2__NDB_755,R5__NDB_578,R13__NDB_817_W1A10_primer_9	CCCGCAATGGCTGACAACCGtAGGAGTAGGTAATTCAAATAGGACGCCCCTtTGCGACATGTTATGCTAGGCtAGGCGATACATGAGAGGCGTtGAACTCGTTGACTAAGCATTtCGGAAACCATGCGGCAATCC
Library_30ntIntBC_fwd_W1A03_primer_2_intID903_probe_5_loc_150_readout_R12__NDB_801,R17__NDB_710,R20__NDB_971_W1A10_primer_9	CCCGCAATGGCTGACAACCGtAAGTCGGTTATGTGGTAGCATCCCCAACACtGTCGGTGTCCACGATCATTGtTCAACTACTAAGCCGCGGTAtCTTATCGCAAGGTGGCCTTAtCGGAAACCATGCGGCAATCC
Library_30ntIntBC_fwd_W1A03_primer_2_intID904_probe_0_loc_0_readout_R2__NDB_755,R12__NDB_801,R15__NDB_807_W1A10_primer_9	CCCGCAATGGCTGACAACCGtAGCTGCGCAAGACGCCGGGTTCCCAATGTTtTGCGACATGTTATGCTAGGCtGTCGGTGTCCACGATCATTGtCGGTATGCTGCTTCGTGAACtCGGAAACCATGCGGCAATCC
Library_30ntIntBC_fwd_W1A03_primer_2_intID904_probe_1_loc_30_readout_R5__NDB_578,R14__NDB_725,R16__NDB_652_W1A10_primer_9	CCCGCAATGGCTGACAACCGtCTCACTTTGCAGTATGCTGTAGTGCGGTCAtAGGCGATACATGAGAGGCGTtCTACCACGGCATCGATTTAGtTAGGCGCTTTAGTAGGTACCtCGGAAACCATGCGGCAATCC
Library_30ntIntBC_fwd_W1A03_primer_2_intID904_probe_2_loc_60_readout_R2__NDB_755,R14__NDB_725,R15__NDB_807_W1A10_primer_9	CCCGCAATGGCTGACAACCGtAGCCGGAGAAGTCTCCATGATCGAAGAAACtTGCGACATGTTATGCTAGGCtCTACCACGGCATCGATTTAGtCGGTATGCTGCTTCGTGAACtCGGAAACCATGCGGCAATCC
Library_30ntIntBC_fwd_W1A03_primer_2_intID904_probe_3_loc_90_readout_R5__NDB_578,R12__NDB_801,R16__NDB_652_W1A10_primer_9	CCCGCAATGGCTGACAACCGtTTAGAGCCCGATTTTAAGCGGCCTTTCGTTtAGGCGATACATGAGAGGCGTtGTCGGTGTCCACGATCATTGtTAGGCGCTTTAGTAGGTACCtCGGAAACCATGCGGCAATCC
Library_30ntIntBC_fwd_W1A03_primer_2_intID904_probe_4_loc_120_readout_R2__NDB_755,R5__NDB_578,R14__NDB_725_W1A10_primer_9	CCCGCAATGGCTGACAACCGtGGGGTCTTGACGTCACTTGCCTCCATCATCtTGCGACATGTTATGCTAGGCtAGGCGATACATGAGAGGCGTtCTACCACGGCATCGATTTAGtCGGAAACCATGCGGCAATCC
Library_30ntIntBC_fwd_W1A03_primer_2_intID904_probe_5_loc_150_readout_R12__NDB_801,R15__NDB_807,R16__NDB_652_W1A10_primer_9	CCCGCAATGGCTGACAACCGtTTCGAGGAGCAGTAGGCCGACACTTCTAATtGTCGGTGTCCACGATCATTGtCGGTATGCTGCTTCGTGAACtTAGGCGCTTTAGTAGGTACCtCGGAAACCATGCGGCAATCC
Library_30ntIntBC_fwd_W1A03_primer_2_intID905_probe_0_loc_0_readout_R2__NDB_755,R12__NDB_801,R18__NDB_690_W1A10_primer_9	CCCGCAATGGCTGACAACCGtAACCTGTGCTACAAGTGCACACCTCTTGCCtTGCGACATGTTATGCTAGGCtGTCGGTGTCCACGATCATTGtGAACGGCCTCATAAATCGGTtCGGAAACCATGCGGCAATCC
Library_30ntIntBC_fwd_W1A03_primer_2_intID905_probe_1_loc_30_readout_R5__NDB_578,R14__NDB_725,R19__NDB_718_W1A10_primer_9	CCCGCAATGGCTGACAACCGtCCGCAGGCAAGACTACACACGTACAAGGAAtAGGCGATACATGAGAGGCGTtCTACCACGGCATCGATTTAGtCGTATTGCAGGATCCTTATGtCGGAAACCATGCGGCAATCC
Library_30ntIntBC_fwd_W1A03_primer_2_intID905_probe_2_loc_60_readout_R2__NDB_755,R14__NDB_725,R18__NDB_690_W1A10_primer_9	CCCGCAATGGCTGACAACCGtCGCGCGACTGGCAATATGTTAAATAGTAGAtTGCGACATGTTATGCTAGGCtCTACCACGGCATCGATTTAGtGAACGGCCTCATAAATCGGTtCGGAAACCATGCGGCAATCC
Library_30ntIntBC_fwd_W1A03_primer_2_intID905_probe_3_loc_90_readout_R5__NDB_578,R12__NDB_801,R19__NDB_718_W1A10_primer_9	CCCGCAATGGCTGACAACCGtTGCTGAAACATGCCACAGGGATCCGTAATCtAGGCGATACATGAGAGGCGTtGTCGGTGTCCACGATCATTGtCGTATTGCAGGATCCTTATGtCGGAAACCATGCGGCAATCC
Library_30ntIntBC_fwd_W1A03_primer_2_intID905_probe_4_loc_120_readout_R2__NDB_755,R5__NDB_578,R14__NDB_725_W1A10_primer_9	CCCGCAATGGCTGACAACCGtTTTAGGCCCTTGATAGGACTAGGCACCTTTtTGCGACATGTTATGCTAGGCtAGGCGATACATGAGAGGCGTtCTACCACGGCATCGATTTAGtCGGAAACCATGCGGCAATCC
Library_30ntIntBC_fwd_W1A03_primer_2_intID905_probe_5_loc_150_readout_R12__NDB_801,R18__NDB_690,R19__NDB_718_W1A10_primer_9	CCCGCAATGGCTGACAACCGtTATCCTCTAATGAAGGATCCGGCTGGGTGTtGTCGGTGTCCACGATCATTGtGAACGGCCTCATAAATCGGTtCGTATTGCAGGATCCTTATGtCGGAAACCATGCGGCAATCC
Library_30ntIntBC_fwd_W1A03_primer_2_intID906_probe_0_loc_0_readout_R2__NDB_755,R12__NDB_801,R20__NDB_971_W1A10_primer_9	CCCGCAATGGCTGACAACCGtCCGTCTTCCTCCTCGTGGTACGACTCGTTGtTGCGACATGTTATGCTAGGCtGTCGGTGTCCACGATCATTGtCTTATCGCAAGGTGGCCTTAtCGGAAACCATGCGGCAATCC
Library_30ntIntBC_fwd_W1A03_primer_2_intID906_probe_1_loc_30_readout_R5__NDB_578,R16__NDB_652,R21__NDB_699_W1A10_primer_9	CCCGCAATGGCTGACAACCGtTTCCAGCCAGTTAAAAGCGATAACCGGTGGtAGGCGATACATGAGAGGCGTtTAGGCGCTTTAGTAGGTACCtATCGACCCTTTATAGCGTGTtCGGAAACCATGCGGCAATCC
Library_30ntIntBC_fwd_W1A03_primer_2_intID906_probe_2_loc_60_readout_R2__NDB_755,R16__NDB_652,R20__NDB_971_W1A10_primer_9	CCCGCAATGGCTGACAACCGtGTGCTTATCATGTGATAAGATGACGAACTAtTGCGACATGTTATGCTAGGCtTAGGCGCTTTAGTAGGTACCtCTTATCGCAAGGTGGCCTTAtCGGAAACCATGCGGCAATCC
Library_30ntIntBC_fwd_W1A03_primer_2_intID906_probe_3_loc_90_readout_R5__NDB_578,R12__NDB_801,R21__NDB_699_W1A10_primer_9	CCCGCAATGGCTGACAACCGtCGCGAGTGAGCCGCTCCTATTCCCGCAGCGtAGGCGATACATGAGAGGCGTtGTCGGTGTCCACGATCATTGtATCGACCCTTTATAGCGTGTtCGGAAACCATGCGGCAATCC
Library_30ntIntBC_fwd_W1A03_primer_2_intID906_probe_4_loc_120_readout_R2__NDB_755,R5__NDB_578,R16__NDB_652_W1A10_primer_9	CCCGCAATGGCTGACAACCGtCCTAACTGATAAGGAGCTTCCACAATGCTTtTGCGACATGTTATGCTAGGCtAGGCGATACATGAGAGGCGTtTAGGCGCTTTAGTAGGTACCtCGGAAACCATGCGGCAATCC
Library_30ntIntBC_fwd_W1A03_primer_2_intID906_probe_5_loc_150_readout_R12__NDB_801,R20__NDB_971,R21__NDB_699_W1A10_primer_9	CCCGCAATGGCTGACAACCGtCATTAGGCTTGCTCAGTAACTGACATGGCCtGTCGGTGTCCACGATCATTGtCTTATCGCAAGGTGGCCTTAtATCGACCCTTTATAGCGTGTtCGGAAACCATGCGGCAATCC
Library_30ntIntBC_fwd_W1A03_primer_2_intID907_probe_0_loc_0_readout_R2__NDB_755,R13__NDB_817,R16__NDB_652_W1A10_primer_9	CCCGCAATGGCTGACAACCGtCGGTCAAGAGGCGTCTGCCAAGGACCATCAtTGCGACATGTTATGCTAGGCtGAACTCGTTGACTAAGCATTtTAGGCGCTTTAGTAGGTACCtCGGAAACCATGCGGCAATCC
Library_30ntIntBC_fwd_W1A03_primer_2_intID907_probe_1_loc_30_readout_R5__NDB_578,R14__NDB_725,R19__NDB_718_W1A10_primer_9	CCCGCAATGGCTGACAACCGtTCACTTTGGCTCTTTACTGTGACGGAACCAtAGGCGATACATGAGAGGCGTtCTACCACGGCATCGATTTAGtCGTATTGCAGGATCCTTATGtCGGAAACCATGCGGCAATCC
Library_30ntIntBC_fwd_W1A03_primer_2_intID907_probe_2_loc_60_readout_R2__NDB_755,R14__NDB_725,R16__NDB_652_W1A10_primer_9	CCCGCAATGGCTGACAACCGtTGTCTCATGGGAGGTAGTGCCAATAACGGAtTGCGACATGTTATGCTAGGCtCTACCACGGCATCGATTTAGtTAGGCGCTTTAGTAGGTACCtCGGAAACCATGCGGCAATCC
Library_30ntIntBC_fwd_W1A03_primer_2_intID907_probe_3_loc_90_readout_R5__NDB_578,R13__NDB_817,R19__NDB_718_W1A10_primer_9	CCCGCAATGGCTGACAACCGtCTCTCGGCAACGGGTGAACTCGCACCAGGCtAGGCGATACATGAGAGGCGTtGAACTCGTTGACTAAGCATTtCGTATTGCAGGATCCTTATGtCGGAAACCATGCGGCAATCC
Library_30ntIntBC_fwd_W1A03_primer_2_intID907_probe_4_loc_120_readout_R2__NDB_755,R5__NDB_578,R14__NDB_725_W1A10_primer_9	CCCGCAATGGCTGACAACCGtTATGAACTCTGTTACGGTGCTCGTTGTCTAtTGCGACATGTTATGCTAGGCtAGGCGATACATGAGAGGCGTtCTACCACGGCATCGATTTAGtCGGAAACCATGCGGCAATCC
Library_30ntIntBC_fwd_W1A03_primer_2_intID907_probe_5_loc_150_readout_R13__NDB_817,R16__NDB_652,R19__NDB_718_W1A10_primer_9	CCCGCAATGGCTGACAACCGtGAGGACATGCGGTAGGCCTCACGAAACACCtGAACTCGTTGACTAAGCATTtTAGGCGCTTTAGTAGGTACCtCGTATTGCAGGATCCTTATGtCGGAAACCATGCGGCAATCC
Library_30ntIntBC_fwd_W1A03_primer_2_intID908_probe_0_loc_0_readout_R2__NDB_755,R13__NDB_817,R17__NDB_710_W1A10_primer_9	CCCGCAATGGCTGACAACCGtTGCGCTTTGAAAACTCTAGTAGGGTCACTAtTGCGACATGTTATGCTAGGCtGAACTCGTTGACTAAGCATTtTCAACTACTAAGCCGCGGTAtCGGAAACCATGCGGCAATCC
Library_30ntIntBC_fwd_W1A03_primer_2_intID908_probe_1_loc_30_readout_R5__NDB_578,R15__NDB_807,R19__NDB_718_W1A10_primer_9	CCCGCAATGGCTGACAACCGtGGTCGTGCTGTGATTATCCCTGGCTACCATtAGGCGATACATGAGAGGCGTtCGGTATGCTGCTTCGTGAACtCGTATTGCAGGATCCTTATGtCGGAAACCATGCGGCAATCC
Library_30ntIntBC_fwd_W1A03_primer_2_intID908_probe_2_loc_60_readout_R2__NDB_755,R15__NDB_807,R17__NDB_710_W1A10_primer_9	CCCGCAATGGCTGACAACCGtCATAGGATAGACGCTGTGTAACGACTACAAtTGCGACATGTTATGCTAGGCtCGGTATGCTGCTTCGTGAACtTCAACTACTAAGCCGCGGTAtCGGAAACCATGCGGCAATCC
Library_30ntIntBC_fwd_W1A03_primer_2_intID908_probe_3_loc_90_readout_R5__NDB_578,R13__NDB_817,R19__NDB_718_W1A10_primer_9	CCCGCAATGGCTGACAACCGtGTTAGGATTGCTTCCTCATGACAACCTCATtAGGCGATACATGAGAGGCGTtGAACTCGTTGACTAAGCATTtCGTATTGCAGGATCCTTATGtCGGAAACCATGCGGCAATCC
Library_30ntIntBC_fwd_W1A03_primer_2_intID908_probe_4_loc_120_readout_R2__NDB_755,R5__NDB_578,R15__NDB_807_W1A10_primer_9	CCCGCAATGGCTGACAACCGtCATTCTTTCATCCCGTGAACGTGAAAGTACtTGCGACATGTTATGCTAGGCtAGGCGATACATGAGAGGCGTtCGGTATGCTGCTTCGTGAACtCGGAAACCATGCGGCAATCC
Library_30ntIntBC_fwd_W1A03_primer_2_intID908_probe_5_loc_150_readout_R13__NDB_817,R17__NDB_710,R19__NDB_718_W1A10_primer_9	CCCGCAATGGCTGACAACCGtCACTACATTAGGCCATTCCATACCTGCACCtGAACTCGTTGACTAAGCATTtTCAACTACTAAGCCGCGGTAtCGTATTGCAGGATCCTTATGtCGGAAACCATGCGGCAATCC
Library_30ntIntBC_fwd_W1A03_primer_2_intID909_probe_0_loc_0_readout_R2__NDB_755,R13__NDB_817,R17__NDB_710_W1A10_primer_9	CCCGCAATGGCTGACAACCGtTTGGTAAGGAATCTAAACGAGAAACACCCAtTGCGACATGTTATGCTAGGCtGAACTCGTTGACTAAGCATTtTCAACTACTAAGCCGCGGTAtCGGAAACCATGCGGCAATCC
Library_30ntIntBC_fwd_W1A03_primer_2_intID909_probe_1_loc_30_readout_R5__NDB_578,R16__NDB_652,R18__NDB_690_W1A10_primer_9	CCCGCAATGGCTGACAACCGtGCCAAAATGCACTATCGGCACACCCGGTACtAGGCGATACATGAGAGGCGTtTAGGCGCTTTAGTAGGTACCtGAACGGCCTCATAAATCGGTtCGGAAACCATGCGGCAATCC
Library_30ntIntBC_fwd_W1A03_primer_2_intID909_probe_2_loc_60_readout_R2__NDB_755,R16__NDB_652,R17__NDB_710_W1A10_primer_9	CCCGCAATGGCTGACAACCGtCTGCCTACCGCGTCTAAATCCGAGTTCGACtTGCGACATGTTATGCTAGGCtTAGGCGCTTTAGTAGGTACCtTCAACTACTAAGCCGCGGTAtCGGAAACCATGCGGCAATCC
Library_30ntIntBC_fwd_W1A03_primer_2_intID909_probe_3_loc_90_readout_R5__NDB_578,R13__NDB_817,R18__NDB_690_W1A10_primer_9	CCCGCAATGGCTGACAACCGtACGACTGACAACCCATTGTGTAAATAAGTAtAGGCGATACATGAGAGGCGTtGAACTCGTTGACTAAGCATTtGAACGGCCTCATAAATCGGTtCGGAAACCATGCGGCAATCC
Library_30ntIntBC_fwd_W1A03_primer_2_intID909_probe_4_loc_120_readout_R2__NDB_755,R5__NDB_578,R16__NDB_652_W1A10_primer_9	CCCGCAATGGCTGACAACCGtACAGAACAAGAAAACCTACCCCAAGGTGATtTGCGACATGTTATGCTAGGCtAGGCGATACATGAGAGGCGTtTAGGCGCTTTAGTAGGTACCtCGGAAACCATGCGGCAATCC
Library_30ntIntBC_fwd_W1A03_primer_2_intID909_probe_5_loc_150_readout_R13__NDB_817,R17__NDB_710,R18__NDB_690_W1A10_primer_9	CCCGCAATGGCTGACAACCGtCATTGGGAGTATATTCCCGGGGCTGGGGTTtGAACTCGTTGACTAAGCATTtTCAACTACTAAGCCGCGGTAtGAACGGCCTCATAAATCGGTtCGGAAACCATGCGGCAATCC
Library_30ntIntBC_fwd_W1A03_primer_2_intID910_probe_0_loc_0_readout_R2__NDB_755,R13__NDB_817,R20__NDB_971_W1A10_primer_9	CCCGCAATGGCTGACAACCGtAAACGCCAATGGGTAACTTAACCTATGGGCtTGCGACATGTTATGCTAGGCtGAACTCGTTGACTAAGCATTtCTTATCGCAAGGTGGCCTTAtCGGAAACCATGCGGCAATCC
Library_30ntIntBC_fwd_W1A03_primer_2_intID910_probe_1_loc_30_readout_R5__NDB_578,R19__NDB_718,R21__NDB_699_W1A10_primer_9	CCCGCAATGGCTGACAACCGtGTGATACGAAATGTGTACATGATTGTAGTAtAGGCGATACATGAGAGGCGTtCGTATTGCAGGATCCTTATGtATCGACCCTTTATAGCGTGTtCGGAAACCATGCGGCAATCC
Library_30ntIntBC_fwd_W1A03_primer_2_intID910_probe_2_loc_60_readout_R2__NDB_755,R19__NDB_718,R20__NDB_971_W1A10_primer_9	CCCGCAATGGCTGACAACCGtCTGGGGCTAACAAGTACCTATGGACGAGGTtTGCGACATGTTATGCTAGGCtCGTATTGCAGGATCCTTATGtCTTATCGCAAGGTGGCCTTAtCGGAAACCATGCGGCAATCC
Library_30ntIntBC_fwd_W1A03_primer_2_intID910_probe_3_loc_90_readout_R5__NDB_578,R13__NDB_817,R21__NDB_699_W1A10_primer_9	CCCGCAATGGCTGACAACCGtTGTTAGGACAAGACTCGTTAATTTGTGTCGtAGGCGATACATGAGAGGCGTtGAACTCGTTGACTAAGCATTtATCGACCCTTTATAGCGTGTtCGGAAACCATGCGGCAATCC
Library_30ntIntBC_fwd_W1A03_primer_2_intID910_probe_4_loc_120_readout_R2__NDB_755,R5__NDB_578,R19__NDB_718_W1A10_primer_9	CCCGCAATGGCTGACAACCGtACCTCGCTCACCGCGGATCACTTTAGGGCAtTGCGACATGTTATGCTAGGCtAGGCGATACATGAGAGGCGTtCGTATTGCAGGATCCTTATGtCGGAAACCATGCGGCAATCC
Library_30ntIntBC_fwd_W1A03_primer_2_intID910_probe_5_loc_150_readout_R13__NDB_817,R20__NDB_971,R21__NDB_699_W1A10_primer_9	CCCGCAATGGCTGACAACCGtGTCCTGCAATTGTTCCCGAGCCCACGAATAtGAACTCGTTGACTAAGCATTtCTTATCGCAAGGTGGCCTTAtATCGACCCTTTATAGCGTGTtCGGAAACCATGCGGCAATCC
Library_30ntIntBC_fwd_W1A03_primer_2_intID911_probe_0_loc_0_readout_R2__NDB_755,R14__NDB_725,R17__NDB_710_W1A10_primer_9	CCCGCAATGGCTGACAACCGtTAGAGTGACGATCATTCTGAGACGATGTGGtTGCGACATGTTATGCTAGGCtCTACCACGGCATCGATTTAGtTCAACTACTAAGCCGCGGTAtCGGAAACCATGCGGCAATCC
Library_30ntIntBC_fwd_W1A03_primer_2_intID911_probe_1_loc_30_readout_R5__NDB_578,R15__NDB_807,R18__NDB_690_W1A10_primer_9	CCCGCAATGGCTGACAACCGtCGGCTAAGTCTTATCATCTGGAGGCGCGTAtAGGCGATACATGAGAGGCGTtCGGTATGCTGCTTCGTGAACtGAACGGCCTCATAAATCGGTtCGGAAACCATGCGGCAATCC
Library_30ntIntBC_fwd_W1A03_primer_2_intID911_probe_2_loc_60_readout_R2__NDB_755,R15__NDB_807,R17__NDB_710_W1A10_primer_9	CCCGCAATGGCTGACAACCGtAGATACGAGGCTCCTCCTCAGGAAATTGCGtTGCGACATGTTATGCTAGGCtCGGTATGCTGCTTCGTGAACtTCAACTACTAAGCCGCGGTAtCGGAAACCATGCGGCAATCC
Library_30ntIntBC_fwd_W1A03_primer_2_intID911_probe_3_loc_90_readout_R5__NDB_578,R14__NDB_725,R18__NDB_690_W1A10_primer_9	CCCGCAATGGCTGACAACCGtATCGGTATGCGAAAAGTCCACATGTATGCGtAGGCGATACATGAGAGGCGTtCTACCACGGCATCGATTTAGtGAACGGCCTCATAAATCGGTtCGGAAACCATGCGGCAATCC
Library_30ntIntBC_fwd_W1A03_primer_2_intID911_probe_4_loc_120_readout_R2__NDB_755,R5__NDB_578,R15__NDB_807_W1A10_primer_9	CCCGCAATGGCTGACAACCGtTTACTGGGTTTGTCTAGGACCGGGAGAACTtTGCGACATGTTATGCTAGGCtAGGCGATACATGAGAGGCGTtCGGTATGCTGCTTCGTGAACtCGGAAACCATGCGGCAATCC
Library_30ntIntBC_fwd_W1A03_primer_2_intID911_probe_5_loc_150_readout_R14__NDB_725,R17__NDB_710,R18__NDB_690_W1A10_primer_9	CCCGCAATGGCTGACAACCGtAGATTCTCCGCCACTGGCAAATAAGGTTCCtCTACCACGGCATCGATTTAGtTCAACTACTAAGCCGCGGTAtGAACGGCCTCATAAATCGGTtCGGAAACCATGCGGCAATCC
Library_30ntIntBC_fwd_W1A03_primer_2_intID912_probe_0_loc_0_readout_R2__NDB_755,R14__NDB_725,R20__NDB_971_W1A10_primer_9	CCCGCAATGGCTGACAACCGtCAAGTGCACCTTGTGAATGCTCCCTCAGTGtTGCGACATGTTATGCTAGGCtCTACCACGGCATCGATTTAGtCTTATCGCAAGGTGGCCTTAtCGGAAACCATGCGGCAATCC
Library_30ntIntBC_fwd_W1A03_primer_2_intID912_probe_1_loc_30_readout_R5__NDB_578,R15__NDB_807,R21__NDB_699_W1A10_primer_9	CCCGCAATGGCTGACAACCGtCTTCAGACATTAGGAGTCTTCGATAGCCCAtAGGCGATACATGAGAGGCGTtCGGTATGCTGCTTCGTGAACtATCGACCCTTTATAGCGTGTtCGGAAACCATGCGGCAATCC
Library_30ntIntBC_fwd_W1A03_primer_2_intID912_probe_2_loc_60_readout_R2__NDB_755,R15__NDB_807,R20__NDB_971_W1A10_primer_9	CCCGCAATGGCTGACAACCGtCACGTCAGTAACTTGGCCCCGAGGAGACGCtTGCGACATGTTATGCTAGGCtCGGTATGCTGCTTCGTGAACtCTTATCGCAAGGTGGCCTTAtCGGAAACCATGCGGCAATCC
Library_30ntIntBC_fwd_W1A03_primer_2_intID912_probe_3_loc_90_readout_R5__NDB_578,R14__NDB_725,R21__NDB_699_W1A10_primer_9	CCCGCAATGGCTGACAACCGtCCTCTTGCCTGGACTACCAAACTTATGCACtAGGCGATACATGAGAGGCGTtCTACCACGGCATCGATTTAGtATCGACCCTTTATAGCGTGTtCGGAAACCATGCGGCAATCC
Library_30ntIntBC_fwd_W1A03_primer_2_intID912_probe_4_loc_120_readout_R2__NDB_755,R5__NDB_578,R15__NDB_807_W1A10_primer_9	CCCGCAATGGCTGACAACCGtCATAAAATCCCGACTGGGTGATTCCTTGACtTGCGACATGTTATGCTAGGCtAGGCGATACATGAGAGGCGTtCGGTATGCTGCTTCGTGAACtCGGAAACCATGCGGCAATCC
Library_30ntIntBC_fwd_W1A03_primer_2_intID912_probe_5_loc_150_readout_R14__NDB_725,R20__NDB_971,R21__NDB_699_W1A10_primer_9	CCCGCAATGGCTGACAACCGtACCCTTCTACGGCTATCGTCGCACCAGACAtCTACCACGGCATCGATTTAGtCTTATCGCAAGGTGGCCTTAtATCGACCCTTTATAGCGTGTtCGGAAACCATGCGGCAATCC
Library_30ntIntBC_fwd_W1A03_primer_2_intID913_probe_0_loc_0_readout_R2__NDB_755,R16__NDB_652,R19__NDB_718_W1A10_primer_9	CCCGCAATGGCTGACAACCGtAGGCCACGATCCGCCAGAAACTTCCACGGTtTGCGACATGTTATGCTAGGCtTAGGCGCTTTAGTAGGTACCtCGTATTGCAGGATCCTTATGtCGGAAACCATGCGGCAATCC
Library_30ntIntBC_fwd_W1A03_primer_2_intID913_probe_1_loc_30_readout_R5__NDB_578,R17__NDB_710,R20__NDB_971_W1A10_primer_9	CCCGCAATGGCTGACAACCGtCACGTTCTGTCCGAACTTATGACAGCTTGAtAGGCGATACATGAGAGGCGTtTCAACTACTAAGCCGCGGTAtCTTATCGCAAGGTGGCCTTAtCGGAAACCATGCGGCAATCC
Library_30ntIntBC_fwd_W1A03_primer_2_intID913_probe_2_loc_60_readout_R2__NDB_755,R17__NDB_710,R19__NDB_718_W1A10_primer_9	CCCGCAATGGCTGACAACCGtGCACTTGGCATAGTACCTAGTAGGGGAGCAtTGCGACATGTTATGCTAGGCtTCAACTACTAAGCCGCGGTAtCGTATTGCAGGATCCTTATGtCGGAAACCATGCGGCAATCC
Library_30ntIntBC_fwd_W1A03_primer_2_intID913_probe_3_loc_90_readout_R5__NDB_578,R16__NDB_652,R20__NDB_971_W1A10_primer_9	CCCGCAATGGCTGACAACCGtCACCATTTTCGCCGATTGGTTTTCCTCAGGtAGGCGATACATGAGAGGCGTtTAGGCGCTTTAGTAGGTACCtCTTATCGCAAGGTGGCCTTAtCGGAAACCATGCGGCAATCC
Library_30ntIntBC_fwd_W1A03_primer_2_intID913_probe_4_loc_120_readout_R2__NDB_755,R5__NDB_578,R17__NDB_710_W1A10_primer_9	CCCGCAATGGCTGACAACCGtTGAGAGGATTGCGAATAATCACTCAGTTTAtTGCGACATGTTATGCTAGGCtAGGCGATACATGAGAGGCGTtTCAACTACTAAGCCGCGGTAtCGGAAACCATGCGGCAATCC
Library_30ntIntBC_fwd_W1A03_primer_2_intID913_probe_5_loc_150_readout_R16__NDB_652,R19__NDB_718,R20__NDB_971_W1A10_primer_9	CCCGCAATGGCTGACAACCGtTAGACCACTGTTACGCATAAGTCACGCACAtTAGGCGCTTTAGTAGGTACCtCGTATTGCAGGATCCTTATGtCTTATCGCAAGGTGGCCTTAtCGGAAACCATGCGGCAATCC
Library_30ntIntBC_fwd_W1A03_primer_2_intID914_probe_0_loc_0_readout_R2__NDB_755,R7__NDB_376,R10__NDB_865_W1A10_primer_9	CCCGCAATGGCTGACAACCGtGATAGTTCTATAAGGCGCAGTGACGGTGTGtTGCGACATGTTATGCTAGGCtGACTTTGTGGGTACGTTGATtGATCCCGGTCGGATATGTGAtCGGAAACCATGCGGCAATCC
Library_30ntIntBC_fwd_W1A03_primer_2_intID914_probe_1_loc_30_readout_R6__NDB_795,R8__NDB_713,R14__NDB_725_W1A10_primer_9	CCCGCAATGGCTGACAACCGtACCAAAACAGACCTAGAACGCAACCGGTCTtGGGCGTCTGTTACACGTTTGtGGTGGTTGTCACTTTCCGAAtCTACCACGGCATCGATTTAGtCGGAAACCATGCGGCAATCC
Library_30ntIntBC_fwd_W1A03_primer_2_intID914_probe_2_loc_60_readout_R2__NDB_755,R8__NDB_713,R10__NDB_865_W1A10_primer_9	CCCGCAATGGCTGACAACCGtTTCGAGACACTCCGCGACACTAGGAGTGAAtTGCGACATGTTATGCTAGGCtGGTGGTTGTCACTTTCCGAAtGATCCCGGTCGGATATGTGAtCGGAAACCATGCGGCAATCC
Library_30ntIntBC_fwd_W1A03_primer_2_intID914_probe_3_loc_90_readout_R6__NDB_795,R7__NDB_376,R14__NDB_725_W1A10_primer_9	CCCGCAATGGCTGACAACCGtACAACGAGTGTAAGCCCGCATATTCGTGTGtGGGCGTCTGTTACACGTTTGtGACTTTGTGGGTACGTTGATtCTACCACGGCATCGATTTAGtCGGAAACCATGCGGCAATCC
Library_30ntIntBC_fwd_W1A03_primer_2_intID914_probe_4_loc_120_readout_R2__NDB_755,R6__NDB_795,R8__NDB_713_W1A10_primer_9	CCCGCAATGGCTGACAACCGtCAATTCGAAGATTGGGACGCTGCGCTAAGCtTGCGACATGTTATGCTAGGCtGGGCGTCTGTTACACGTTTGtGGTGGTTGTCACTTTCCGAAtCGGAAACCATGCGGCAATCC
Library_30ntIntBC_fwd_W1A03_primer_2_intID914_probe_5_loc_150_readout_R7__NDB_376,R10__NDB_865,R14__NDB_725_W1A10_primer_9	CCCGCAATGGCTGACAACCGtTGAACATATATGATGGATAGCCTTCCCCGGtGACTTTGTGGGTACGTTGATtGATCCCGGTCGGATATGTGAtCTACCACGGCATCGATTTAGtCGGAAACCATGCGGCAATCC
Library_30ntIntBC_fwd_W1A03_primer_2_intID915_probe_0_loc_0_readout_R2__NDB_755,R7__NDB_376,R11__NDB_533_W1A10_primer_9	CCCGCAATGGCTGACAACCGtAAAACGGACTACGAAGCGTGCCCTGGAATCtTGCGACATGTTATGCTAGGCtGACTTTGTGGGTACGTTGATtGTCGGCTGCGTACTGGTACAtCGGAAACCATGCGGCAATCC
Library_30ntIntBC_fwd_W1A03_primer_2_intID915_probe_1_loc_30_readout_R6__NDB_795,R8__NDB_713,R12__NDB_801_W1A10_primer_9	CCCGCAATGGCTGACAACCGtTCGTTGGCAGTACCCGCGTGGCGTATAGATtGGGCGTCTGTTACACGTTTGtGGTGGTTGTCACTTTCCGAAtGTCGGTGTCCACGATCATTGtCGGAAACCATGCGGCAATCC
Library_30ntIntBC_fwd_W1A03_primer_2_intID915_probe_2_loc_60_readout_R2__NDB_755,R8__NDB_713,R11__NDB_533_W1A10_primer_9	CCCGCAATGGCTGACAACCGtCGAGCGGAACAAAAGAAAATGCGAGACATCtTGCGACATGTTATGCTAGGCtGGTGGTTGTCACTTTCCGAAtGTCGGCTGCGTACTGGTACAtCGGAAACCATGCGGCAATCC
Library_30ntIntBC_fwd_W1A03_primer_2_intID915_probe_3_loc_90_readout_R6__NDB_795,R7__NDB_376,R12__NDB_801_W1A10_primer_9	CCCGCAATGGCTGACAACCGtGTTTCCCGGCTGCGAAAAGAACCCTCCATTtGGGCGTCTGTTACACGTTTGtGACTTTGTGGGTACGTTGATtGTCGGTGTCCACGATCATTGtCGGAAACCATGCGGCAATCC
Library_30ntIntBC_fwd_W1A03_primer_2_intID915_probe_4_loc_120_readout_R2__NDB_755,R6__NDB_795,R8__NDB_713_W1A10_primer_9	CCCGCAATGGCTGACAACCGtTGGAGGCTTTCAGCCACCTTATACCCGTGAtTGCGACATGTTATGCTAGGCtGGGCGTCTGTTACACGTTTGtGGTGGTTGTCACTTTCCGAAtCGGAAACCATGCGGCAATCC
Library_30ntIntBC_fwd_W1A03_primer_2_intID915_probe_5_loc_150_readout_R7__NDB_376,R11__NDB_533,R12__NDB_801_W1A10_primer_9	CCCGCAATGGCTGACAACCGtCCACTTTTACACCGTATGCCATGAGCAGTTtGACTTTGTGGGTACGTTGATtGTCGGCTGCGTACTGGTACAtGTCGGTGTCCACGATCATTGtCGGAAACCATGCGGCAATCC
Library_30ntIntBC_fwd_W1A03_primer_2_intID916_probe_0_loc_0_readout_R2__NDB_755,R7__NDB_376,R13__NDB_817_W1A10_primer_9	CCCGCAATGGCTGACAACCGtCCTAAAAGATAAACAAGACGAGCAGCATCCtTGCGACATGTTATGCTAGGCtGACTTTGTGGGTACGTTGATtGAACTCGTTGACTAAGCATTtCGGAAACCATGCGGCAATCC
Library_30ntIntBC_fwd_W1A03_primer_2_intID916_probe_1_loc_30_readout_R6__NDB_795,R8__NDB_713,R16__NDB_652_W1A10_primer_9	CCCGCAATGGCTGACAACCGtATATAGAACGACCAACTAGCTACCGTAGAAtGGGCGTCTGTTACACGTTTGtGGTGGTTGTCACTTTCCGAAtTAGGCGCTTTAGTAGGTACCtCGGAAACCATGCGGCAATCC
Library_30ntIntBC_fwd_W1A03_primer_2_intID916_probe_2_loc_60_readout_R2__NDB_755,R8__NDB_713,R13__NDB_817_W1A10_primer_9	CCCGCAATGGCTGACAACCGtGTGTAGGCCTTGACTGAGCAAACAAGGGTGtTGCGACATGTTATGCTAGGCtGGTGGTTGTCACTTTCCGAAtGAACTCGTTGACTAAGCATTtCGGAAACCATGCGGCAATCC
Library_30ntIntBC_fwd_W1A03_primer_2_intID916_probe_3_loc_90_readout_R6__NDB_795,R7__NDB_376,R16__NDB_652_W1A10_primer_9	CCCGCAATGGCTGACAACCGtTATAGGAAGACTGCTAATCACGAAGTATAGtGGGCGTCTGTTACACGTTTGtGACTTTGTGGGTACGTTGATtTAGGCGCTTTAGTAGGTACCtCGGAAACCATGCGGCAATCC
Library_30ntIntBC_fwd_W1A03_primer_2_intID916_probe_4_loc_120_readout_R2__NDB_755,R6__NDB_795,R8__NDB_713_W1A10_primer_9	CCCGCAATGGCTGACAACCGtATGGACCATGGTCTCGGGTTCAAACATACCtTGCGACATGTTATGCTAGGCtGGGCGTCTGTTACACGTTTGtGGTGGTTGTCACTTTCCGAAtCGGAAACCATGCGGCAATCC
Library_30ntIntBC_fwd_W1A03_primer_2_intID916_probe_5_loc_150_readout_R7__NDB_376,R13__NDB_817,R16__NDB_652_W1A10_primer_9	CCCGCAATGGCTGACAACCGtCCCATTGCGGGATTACTTGCCGCCGTCCTTtGACTTTGTGGGTACGTTGATtGAACTCGTTGACTAAGCATTtTAGGCGCTTTAGTAGGTACCtCGGAAACCATGCGGCAATCC
Library_30ntIntBC_fwd_W1A03_primer_2_intID917_probe_0_loc_0_readout_R2__NDB_755,R7__NDB_376,R15__NDB_807_W1A10_primer_9	CCCGCAATGGCTGACAACCGtTACGTAAAACTTCATTATAAGCCGAACGGTtTGCGACATGTTATGCTAGGCtGACTTTGTGGGTACGTTGATtCGGTATGCTGCTTCGTGAACtCGGAAACCATGCGGCAATCC
Library_30ntIntBC_fwd_W1A03_primer_2_intID917_probe_1_loc_30_readout_R6__NDB_795,R8__NDB_713,R18__NDB_690_W1A10_primer_9	CCCGCAATGGCTGACAACCGtGTGTACCATCCAGGTTGAGGCTACTAAGTCtGGGCGTCTGTTACACGTTTGtGGTGGTTGTCACTTTCCGAAtGAACGGCCTCATAAATCGGTtCGGAAACCATGCGGCAATCC
Library_30ntIntBC_fwd_W1A03_primer_2_intID917_probe_2_loc_60_readout_R2__NDB_755,R8__NDB_713,R15__NDB_807_W1A10_primer_9	CCCGCAATGGCTGACAACCGtCGAACGTAAGCGTGCAGCTGTATCCGGGCTtTGCGACATGTTATGCTAGGCtGGTGGTTGTCACTTTCCGAAtCGGTATGCTGCTTCGTGAACtCGGAAACCATGCGGCAATCC
Library_30ntIntBC_fwd_W1A03_primer_2_intID917_probe_3_loc_90_readout_R6__NDB_795,R7__NDB_376,R18__NDB_690_W1A10_primer_9	CCCGCAATGGCTGACAACCGtGGTTAAGGACATTAACCCAGCCTCCATCTTtGGGCGTCTGTTACACGTTTGtGACTTTGTGGGTACGTTGATtGAACGGCCTCATAAATCGGTtCGGAAACCATGCGGCAATCC
Library_30ntIntBC_fwd_W1A03_primer_2_intID917_probe_4_loc_120_readout_R2__NDB_755,R6__NDB_795,R8__NDB_713_W1A10_primer_9	CCCGCAATGGCTGACAACCGtGCACACCAGGACCGTAAGTCTTTGCCACATtTGCGACATGTTATGCTAGGCtGGGCGTCTGTTACACGTTTGtGGTGGTTGTCACTTTCCGAAtCGGAAACCATGCGGCAATCC
Library_30ntIntBC_fwd_W1A03_primer_2_intID917_probe_5_loc_150_readout_R7__NDB_376,R15__NDB_807,R18__NDB_690_W1A10_primer_9	CCCGCAATGGCTGACAACCGtATGACATGTCGTGTTCCGAACTACCACAACtGACTTTGTGGGTACGTTGATtCGGTATGCTGCTTCGTGAACtGAACGGCCTCATAAATCGGTtCGGAAACCATGCGGCAATCC
Library_30ntIntBC_fwd_W1A03_primer_2_intID918_probe_0_loc_0_readout_R2__NDB_755,R7__NDB_376,R17__NDB_710_W1A10_primer_9	CCCGCAATGGCTGACAACCGtGCATACCGAGCATAAGCAAAAGCTGAACGCtTGCGACATGTTATGCTAGGCtGACTTTGTGGGTACGTTGATtTCAACTACTAAGCCGCGGTAtCGGAAACCATGCGGCAATCC
Library_30ntIntBC_fwd_W1A03_primer_2_intID918_probe_1_loc_30_readout_R6__NDB_795,R8__NDB_713,R19__NDB_718_W1A10_primer_9	CCCGCAATGGCTGACAACCGtTAGCATCCCTTTATAGTTGGGCACTGTTAGtGGGCGTCTGTTACACGTTTGtGGTGGTTGTCACTTTCCGAAtCGTATTGCAGGATCCTTATGtCGGAAACCATGCGGCAATCC
Library_30ntIntBC_fwd_W1A03_primer_2_intID918_probe_2_loc_60_readout_R2__NDB_755,R8__NDB_713,R17__NDB_710_W1A10_primer_9	CCCGCAATGGCTGACAACCGtTAGATATAGCCTGGGTTGTTGGCGCAGGTAtTGCGACATGTTATGCTAGGCtGGTGGTTGTCACTTTCCGAAtTCAACTACTAAGCCGCGGTAtCGGAAACCATGCGGCAATCC
Library_30ntIntBC_fwd_W1A03_primer_2_intID918_probe_3_loc_90_readout_R6__NDB_795,R7__NDB_376,R19__NDB_718_W1A10_primer_9	CCCGCAATGGCTGACAACCGtACGGACCCACCCAGACTTACACTTGCCCACtGGGCGTCTGTTACACGTTTGtGACTTTGTGGGTACGTTGATtCGTATTGCAGGATCCTTATGtCGGAAACCATGCGGCAATCC
Library_30ntIntBC_fwd_W1A03_primer_2_intID918_probe_4_loc_120_readout_R2__NDB_755,R6__NDB_795,R8__NDB_713_W1A10_primer_9	CCCGCAATGGCTGACAACCGtAGGGACAAACCGAGAGATATCCACGTGGAGtTGCGACATGTTATGCTAGGCtGGGCGTCTGTTACACGTTTGtGGTGGTTGTCACTTTCCGAAtCGGAAACCATGCGGCAATCC
Library_30ntIntBC_fwd_W1A03_primer_2_intID918_probe_5_loc_150_readout_R7__NDB_376,R17__NDB_710,R19__NDB_718_W1A10_primer_9	CCCGCAATGGCTGACAACCGtGGAATCAGGACATGGGCGTTAGCGGGATCTtGACTTTGTGGGTACGTTGATtTCAACTACTAAGCCGCGGTAtCGTATTGCAGGATCCTTATGtCGGAAACCATGCGGCAATCC
Library_30ntIntBC_fwd_W1A03_primer_2_intID919_probe_0_loc_0_readout_R2__NDB_755,R7__NDB_376,R10__NDB_865_W1A10_primer_9	CCCGCAATGGCTGACAACCGtTTTCGCCGAACCGAACGTGTGCTACTTTTGtTGCGACATGTTATGCTAGGCtGACTTTGTGGGTACGTTGATtGATCCCGGTCGGATATGTGAtCGGAAACCATGCGGCAATCC
Library_30ntIntBC_fwd_W1A03_primer_2_intID919_probe_1_loc_30_readout_R6__NDB_795,R9__NDB_777,R18__NDB_690_W1A10_primer_9	CCCGCAATGGCTGACAACCGtAGTATGGACTACCGATACAATTCCGTCGGGtGGGCGTCTGTTACACGTTTGtCGGCGAATTTGCTTTCGTTAtGAACGGCCTCATAAATCGGTtCGGAAACCATGCGGCAATCC
Library_30ntIntBC_fwd_W1A03_primer_2_intID919_probe_2_loc_60_readout_R2__NDB_755,R9__NDB_777,R10__NDB_865_W1A10_primer_9	CCCGCAATGGCTGACAACCGtATACTAATACCACCCATGATCTGCGAGCTAtTGCGACATGTTATGCTAGGCtCGGCGAATTTGCTTTCGTTAtGATCCCGGTCGGATATGTGAtCGGAAACCATGCGGCAATCC
Library_30ntIntBC_fwd_W1A03_primer_2_intID919_probe_3_loc_90_readout_R6__NDB_795,R7__NDB_376,R18__NDB_690_W1A10_primer_9	CCCGCAATGGCTGACAACCGtAGATACTCTGACATGCTCTCGCACCCGGACtGGGCGTCTGTTACACGTTTGtGACTTTGTGGGTACGTTGATtGAACGGCCTCATAAATCGGTtCGGAAACCATGCGGCAATCC
Library_30ntIntBC_fwd_W1A03_primer_2_intID919_probe_4_loc_120_readout_R2__NDB_755,R6__NDB_795,R9__NDB_777_W1A10_primer_9	CCCGCAATGGCTGACAACCGtTTGCCATTCCCGGCACTAACTATGGCAGTAtTGCGACATGTTATGCTAGGCtGGGCGTCTGTTACACGTTTGtCGGCGAATTTGCTTTCGTTAtCGGAAACCATGCGGCAATCC
Library_30ntIntBC_fwd_W1A03_primer_2_intID919_probe_5_loc_150_readout_R7__NDB_376,R10__NDB_865,R18__NDB_690_W1A10_primer_9	CCCGCAATGGCTGACAACCGtAGCCTTCCAGCACTCGTTACGGGGTAATCCtGACTTTGTGGGTACGTTGATtGATCCCGGTCGGATATGTGAtGAACGGCCTCATAAATCGGTtCGGAAACCATGCGGCAATCC
Library_30ntIntBC_fwd_W1A03_primer_2_intID920_probe_0_loc_0_readout_R2__NDB_755,R7__NDB_376,R11__NDB_533_W1A10_primer_9	CCCGCAATGGCTGACAACCGtAGTTTACCATAGCGCGGCTATCATTAGGATtTGCGACATGTTATGCTAGGCtGACTTTGTGGGTACGTTGATtGTCGGCTGCGTACTGGTACAtCGGAAACCATGCGGCAATCC
Library_30ntIntBC_fwd_W1A03_primer_2_intID920_probe_1_loc_30_readout_R6__NDB_795,R9__NDB_777,R16__NDB_652_W1A10_primer_9	CCCGCAATGGCTGACAACCGtGGACCTCAGAACTGAGCTGTACGCAGAGTAtGGGCGTCTGTTACACGTTTGtCGGCGAATTTGCTTTCGTTAtTAGGCGCTTTAGTAGGTACCtCGGAAACCATGCGGCAATCC
Library_30ntIntBC_fwd_W1A03_primer_2_intID920_probe_2_loc_60_readout_R2__NDB_755,R9__NDB_777,R11__NDB_533_W1A10_primer_9	CCCGCAATGGCTGACAACCGtCTTTGGAAAACGACGACTAACATAGGGCAGtTGCGACATGTTATGCTAGGCtCGGCGAATTTGCTTTCGTTAtGTCGGCTGCGTACTGGTACAtCGGAAACCATGCGGCAATCC
Library_30ntIntBC_fwd_W1A03_primer_2_intID920_probe_3_loc_90_readout_R6__NDB_795,R7__NDB_376,R16__NDB_652_W1A10_primer_9	CCCGCAATGGCTGACAACCGtTACATGCAAGACGTGACGGGTACAGGATCAtGGGCGTCTGTTACACGTTTGtGACTTTGTGGGTACGTTGATtTAGGCGCTTTAGTAGGTACCtCGGAAACCATGCGGCAATCC
Library_30ntIntBC_fwd_W1A03_primer_2_intID920_probe_4_loc_120_readout_R2__NDB_755,R6__NDB_795,R9__NDB_777_W1A10_primer_9	CCCGCAATGGCTGACAACCGtCGTGCTTGGACCTAAGGTTGGGTTCATTTCtTGCGACATGTTATGCTAGGCtGGGCGTCTGTTACACGTTTGtCGGCGAATTTGCTTTCGTTAtCGGAAACCATGCGGCAATCC
Library_30ntIntBC_fwd_W1A03_primer_2_intID920_probe_5_loc_150_readout_R7__NDB_376,R11__NDB_533,R16__NDB_652_W1A10_primer_9	CCCGCAATGGCTGACAACCGtCCGACAGCTGATAGCTACCCAGCAACGCTAtGACTTTGTGGGTACGTTGATtGTCGGCTGCGTACTGGTACAtTAGGCGCTTTAGTAGGTACCtCGGAAACCATGCGGCAATCC
Library_30ntIntBC_fwd_W1A03_primer_2_intID921_probe_0_loc_0_readout_R2__NDB_755,R7__NDB_376,R12__NDB_801_W1A10_primer_9	CCCGCAATGGCTGACAACCGtAGTCATCGGCCAAAACAATGCCGCTAGTAAtTGCGACATGTTATGCTAGGCtGACTTTGTGGGTACGTTGATtGTCGGTGTCCACGATCATTGtCGGAAACCATGCGGCAATCC
Library_30ntIntBC_fwd_W1A03_primer_2_intID921_probe_1_loc_30_readout_R6__NDB_795,R9__NDB_777,R15__NDB_807_W1A10_primer_9	CCCGCAATGGCTGACAACCGtGGGATTATAGACACAGTTCACGTCATGTCGtGGGCGTCTGTTACACGTTTGtCGGCGAATTTGCTTTCGTTAtCGGTATGCTGCTTCGTGAACtCGGAAACCATGCGGCAATCC
Library_30ntIntBC_fwd_W1A03_primer_2_intID921_probe_2_loc_60_readout_R2__NDB_755,R9__NDB_777,R12__NDB_801_W1A10_primer_9	CCCGCAATGGCTGACAACCGtACCACCTAATAGATATGTCCAAGCTGGGTAtTGCGACATGTTATGCTAGGCtCGGCGAATTTGCTTTCGTTAtGTCGGTGTCCACGATCATTGtCGGAAACCATGCGGCAATCC
Library_30ntIntBC_fwd_W1A03_primer_2_intID921_probe_3_loc_90_readout_R6__NDB_795,R7__NDB_376,R15__NDB_807_W1A10_primer_9	CCCGCAATGGCTGACAACCGtTGGGACAGTCTCTAATCATCGCCCAGTCCCtGGGCGTCTGTTACACGTTTGtGACTTTGTGGGTACGTTGATtCGGTATGCTGCTTCGTGAACtCGGAAACCATGCGGCAATCC
Library_30ntIntBC_fwd_W1A03_primer_2_intID921_probe_4_loc_120_readout_R2__NDB_755,R6__NDB_795,R9__NDB_777_W1A10_primer_9	CCCGCAATGGCTGACAACCGtTTGTATTTCGAGGGAATCTTAAGCTCGTGCtTGCGACATGTTATGCTAGGCtGGGCGTCTGTTACACGTTTGtCGGCGAATTTGCTTTCGTTAtCGGAAACCATGCGGCAATCC
Library_30ntIntBC_fwd_W1A03_primer_2_intID921_probe_5_loc_150_readout_R7__NDB_376,R12__NDB_801,R15__NDB_807_W1A10_primer_9	CCCGCAATGGCTGACAACCGtCTTCACGACCCCAAGGGACTACTGTTCAGCtGACTTTGTGGGTACGTTGATtGTCGGTGTCCACGATCATTGtCGGTATGCTGCTTCGTGAACtCGGAAACCATGCGGCAATCC
Library_30ntIntBC_fwd_W1A03_primer_2_intID922_probe_0_loc_0_readout_R2__NDB_755,R7__NDB_376,R14__NDB_725_W1A10_primer_9	CCCGCAATGGCTGACAACCGtGAAATCTCCGCCATAATTGAAGCGTGAACTtTGCGACATGTTATGCTAGGCtGACTTTGTGGGTACGTTGATtCTACCACGGCATCGATTTAGtCGGAAACCATGCGGCAATCC
Library_30ntIntBC_fwd_W1A03_primer_2_intID922_probe_1_loc_30_readout_R6__NDB_795,R9__NDB_777,R19__NDB_718_W1A10_primer_9	CCCGCAATGGCTGACAACCGtCACGTACGAGGAGGAGTTAAAACTGCATGTtGGGCGTCTGTTACACGTTTGtCGGCGAATTTGCTTTCGTTAtCGTATTGCAGGATCCTTATGtCGGAAACCATGCGGCAATCC
Library_30ntIntBC_fwd_W1A03_primer_2_intID922_probe_2_loc_60_readout_R2__NDB_755,R9__NDB_777,R14__NDB_725_W1A10_primer_9	CCCGCAATGGCTGACAACCGtCGTATGCAGCGTAGCAGATACATACGGGCGtTGCGACATGTTATGCTAGGCtCGGCGAATTTGCTTTCGTTAtCTACCACGGCATCGATTTAGtCGGAAACCATGCGGCAATCC
Library_30ntIntBC_fwd_W1A03_primer_2_intID922_probe_3_loc_90_readout_R6__NDB_795,R7__NDB_376,R19__NDB_718_W1A10_primer_9	CCCGCAATGGCTGACAACCGtAGAAATCGAGTCGGTTCTCCATATCAGTGAtGGGCGTCTGTTACACGTTTGtGACTTTGTGGGTACGTTGATtCGTATTGCAGGATCCTTATGtCGGAAACCATGCGGCAATCC
Library_30ntIntBC_fwd_W1A03_primer_2_intID922_probe_4_loc_120_readout_R2__NDB_755,R6__NDB_795,R9__NDB_777_W1A10_primer_9	CCCGCAATGGCTGACAACCGtTACAGCCTTTAACCGAGCGATTTACAAAGCtTGCGACATGTTATGCTAGGCtGGGCGTCTGTTACACGTTTGtCGGCGAATTTGCTTTCGTTAtCGGAAACCATGCGGCAATCC
Library_30ntIntBC_fwd_W1A03_primer_2_intID922_probe_5_loc_150_readout_R7__NDB_376,R14__NDB_725,R19__NDB_718_W1A10_primer_9	CCCGCAATGGCTGACAACCGtCATGAAGGCGAACGGCAGTAGTGGAGTAGGtGACTTTGTGGGTACGTTGATtCTACCACGGCATCGATTTAGtCGTATTGCAGGATCCTTATGtCGGAAACCATGCGGCAATCC
Library_30ntIntBC_fwd_W1A03_primer_2_intID923_probe_0_loc_0_readout_R2__NDB_755,R7__NDB_376,R15__NDB_807_W1A10_primer_9	CCCGCAATGGCTGACAACCGtTTCCGACGAGCGGTCGTTGACCTATACCGGtTGCGACATGTTATGCTAGGCtGACTTTGTGGGTACGTTGATtCGGTATGCTGCTTCGTGAACtCGGAAACCATGCGGCAATCC
Library_30ntIntBC_fwd_W1A03_primer_2_intID923_probe_1_loc_30_readout_R6__NDB_795,R10__NDB_865,R21__NDB_699_W1A10_primer_9	CCCGCAATGGCTGACAACCGtAGGTGCACAACAATCGATCAGCGAAAGGCCtGGGCGTCTGTTACACGTTTGtGATCCCGGTCGGATATGTGAtATCGACCCTTTATAGCGTGTtCGGAAACCATGCGGCAATCC
Library_30ntIntBC_fwd_W1A03_primer_2_intID923_probe_2_loc_60_readout_R2__NDB_755,R10__NDB_865,R15__NDB_807_W1A10_primer_9	CCCGCAATGGCTGACAACCGtGGAACCCTCAGGCACTGTGCTACACGCTTGtTGCGACATGTTATGCTAGGCtGATCCCGGTCGGATATGTGAtCGGTATGCTGCTTCGTGAACtCGGAAACCATGCGGCAATCC
Library_30ntIntBC_fwd_W1A03_primer_2_intID923_probe_3_loc_90_readout_R6__NDB_795,R7__NDB_376,R21__NDB_699_W1A10_primer_9	CCCGCAATGGCTGACAACCGtCCATCCATAAGGCTTGGCCTCCAAATCTTCtGGGCGTCTGTTACACGTTTGtGACTTTGTGGGTACGTTGATtATCGACCCTTTATAGCGTGTtCGGAAACCATGCGGCAATCC
Library_30ntIntBC_fwd_W1A03_primer_2_intID923_probe_4_loc_120_readout_R2__NDB_755,R6__NDB_795,R10__NDB_865_W1A10_primer_9	CCCGCAATGGCTGACAACCGtAACGGTGGTATCTACTGGCTATTAACGCTTtTGCGACATGTTATGCTAGGCtGGGCGTCTGTTACACGTTTGtGATCCCGGTCGGATATGTGAtCGGAAACCATGCGGCAATCC
Library_30ntIntBC_fwd_W1A03_primer_2_intID923_probe_5_loc_150_readout_R7__NDB_376,R15__NDB_807,R21__NDB_699_W1A10_primer_9	CCCGCAATGGCTGACAACCGtTTTGTCTAATTATTAGCCGAAGGGCGAACGtGACTTTGTGGGTACGTTGATtCGGTATGCTGCTTCGTGAACtATCGACCCTTTATAGCGTGTtCGGAAACCATGCGGCAATCC
Library_30ntIntBC_fwd_W1A03_primer_2_intID924_probe_0_loc_0_readout_R2__NDB_755,R7__NDB_376,R13__NDB_817_W1A10_primer_9	CCCGCAATGGCTGACAACCGtGACGCAACCAGCTAGCGTTGATCTATCACCtTGCGACATGTTATGCTAGGCtGACTTTGTGGGTACGTTGATtGAACTCGTTGACTAAGCATTtCGGAAACCATGCGGCAATCC
Library_30ntIntBC_fwd_W1A03_primer_2_intID924_probe_1_loc_30_readout_R6__NDB_795,R11__NDB_533,R21__NDB_699_W1A10_primer_9	CCCGCAATGGCTGACAACCGtGGGGACCAAATAGTTATCTCCGGGATGTCAtGGGCGTCTGTTACACGTTTGtGTCGGCTGCGTACTGGTACAtATCGACCCTTTATAGCGTGTtCGGAAACCATGCGGCAATCC
Library_30ntIntBC_fwd_W1A03_primer_2_intID924_probe_2_loc_60_readout_R2__NDB_755,R11__NDB_533,R13__NDB_817_W1A10_primer_9	CCCGCAATGGCTGACAACCGtGCATTGTCCATAGCGAAGTCTCGTGAAACCtTGCGACATGTTATGCTAGGCtGTCGGCTGCGTACTGGTACAtGAACTCGTTGACTAAGCATTtCGGAAACCATGCGGCAATCC
Library_30ntIntBC_fwd_W1A03_primer_2_intID924_probe_3_loc_90_readout_R6__NDB_795,R7__NDB_376,R21__NDB_699_W1A10_primer_9	CCCGCAATGGCTGACAACCGtGTTGCCCGTAATTGAGCAATAACACGCTGAtGGGCGTCTGTTACACGTTTGtGACTTTGTGGGTACGTTGATtATCGACCCTTTATAGCGTGTtCGGAAACCATGCGGCAATCC
Library_30ntIntBC_fwd_W1A03_primer_2_intID924_probe_4_loc_120_readout_R2__NDB_755,R6__NDB_795,R11__NDB_533_W1A10_primer_9	CCCGCAATGGCTGACAACCGtGGAGTAGCATTCAGTGGCGATAAAGTTTAGtTGCGACATGTTATGCTAGGCtGGGCGTCTGTTACACGTTTGtGTCGGCTGCGTACTGGTACAtCGGAAACCATGCGGCAATCC
Library_30ntIntBC_fwd_W1A03_primer_2_intID924_probe_5_loc_150_readout_R7__NDB_376,R13__NDB_817,R21__NDB_699_W1A10_primer_9	CCCGCAATGGCTGACAACCGtATTCCCGAGTGGAAGTAATGCCGTCAAAGAtGACTTTGTGGGTACGTTGATtGAACTCGTTGACTAAGCATTtATCGACCCTTTATAGCGTGTtCGGAAACCATGCGGCAATCC
Library_30ntIntBC_fwd_W1A03_primer_2_intID925_probe_0_loc_0_readout_R2__NDB_755,R7__NDB_376,R18__NDB_690_W1A10_primer_9	CCCGCAATGGCTGACAACCGtATGAAATATTTACGCCTATGGAACTAGGCAtTGCGACATGTTATGCTAGGCtGACTTTGTGGGTACGTTGATtGAACGGCCTCATAAATCGGTtCGGAAACCATGCGGCAATCC
Library_30ntIntBC_fwd_W1A03_primer_2_intID925_probe_1_loc_30_readout_R6__NDB_795,R13__NDB_817,R20__NDB_971_W1A10_primer_9	CCCGCAATGGCTGACAACCGtCCATACGACTACCACGACCGTGAACTGAGAtGGGCGTCTGTTACACGTTTGtGAACTCGTTGACTAAGCATTtCTTATCGCAAGGTGGCCTTAtCGGAAACCATGCGGCAATCC
Library_30ntIntBC_fwd_W1A03_primer_2_intID925_probe_2_loc_60_readout_R2__NDB_755,R13__NDB_817,R18__NDB_690_W1A10_primer_9	CCCGCAATGGCTGACAACCGtAAGGGGACTAATGGTCTTGTCCGCTGCATTtTGCGACATGTTATGCTAGGCtGAACTCGTTGACTAAGCATTtGAACGGCCTCATAAATCGGTtCGGAAACCATGCGGCAATCC
Library_30ntIntBC_fwd_W1A03_primer_2_intID925_probe_3_loc_90_readout_R6__NDB_795,R7__NDB_376,R20__NDB_971_W1A10_primer_9	CCCGCAATGGCTGACAACCGtTATAATGGTCACTCCCTCAGATCTCCGCCTtGGGCGTCTGTTACACGTTTGtGACTTTGTGGGTACGTTGATtCTTATCGCAAGGTGGCCTTAtCGGAAACCATGCGGCAATCC
Library_30ntIntBC_fwd_W1A03_primer_2_intID925_probe_4_loc_120_readout_R2__NDB_755,R6__NDB_795,R13__NDB_817_W1A10_primer_9	CCCGCAATGGCTGACAACCGtCTATACGCAAGTCACTCGGAAGACAGATAGtTGCGACATGTTATGCTAGGCtGGGCGTCTGTTACACGTTTGtGAACTCGTTGACTAAGCATTtCGGAAACCATGCGGCAATCC
Library_30ntIntBC_fwd_W1A03_primer_2_intID925_probe_5_loc_150_readout_R7__NDB_376,R18__NDB_690,R20__NDB_971_W1A10_primer_9	CCCGCAATGGCTGACAACCGtATCGATAAGCAGTATCTTCCGATGCCGTATtGACTTTGTGGGTACGTTGATtGAACGGCCTCATAAATCGGTtCTTATCGCAAGGTGGCCTTAtCGGAAACCATGCGGCAATCC
Library_30ntIntBC_fwd_W1A03_primer_2_intID926_probe_0_loc_0_readout_R2__NDB_755,R7__NDB_376,R17__NDB_710_W1A10_primer_9	CCCGCAATGGCTGACAACCGtCTCATACAGAGTAGACTAGAGAAAGCGTCTtTGCGACATGTTATGCTAGGCtGACTTTGTGGGTACGTTGATtTCAACTACTAAGCCGCGGTAtCGGAAACCATGCGGCAATCC
Library_30ntIntBC_fwd_W1A03_primer_2_intID926_probe_1_loc_30_readout_R6__NDB_795,R14__NDB_725,R21__NDB_699_W1A10_primer_9	CCCGCAATGGCTGACAACCGtTAATTACGCCTTCCTCTCCAGAGGAGGATAtGGGCGTCTGTTACACGTTTGtCTACCACGGCATCGATTTAGtATCGACCCTTTATAGCGTGTtCGGAAACCATGCGGCAATCC
Library_30ntIntBC_fwd_W1A03_primer_2_intID926_probe_2_loc_60_readout_R2__NDB_755,R14__NDB_725,R17__NDB_710_W1A10_primer_9	CCCGCAATGGCTGACAACCGtGAGGATCCACACCCGTAACCGATGAGCCGGtTGCGACATGTTATGCTAGGCtCTACCACGGCATCGATTTAGtTCAACTACTAAGCCGCGGTAtCGGAAACCATGCGGCAATCC
Library_30ntIntBC_fwd_W1A03_primer_2_intID926_probe_3_loc_90_readout_R6__NDB_795,R7__NDB_376,R21__NDB_699_W1A10_primer_9	CCCGCAATGGCTGACAACCGtTAGCTACGTAAAGACCAGACCGTGGAAAGCtGGGCGTCTGTTACACGTTTGtGACTTTGTGGGTACGTTGATtATCGACCCTTTATAGCGTGTtCGGAAACCATGCGGCAATCC
Library_30ntIntBC_fwd_W1A03_primer_2_intID926_probe_4_loc_120_readout_R2__NDB_755,R6__NDB_795,R14__NDB_725_W1A10_primer_9	CCCGCAATGGCTGACAACCGtGGTGCACAGGTATAGCTATAACAACAGGGGtTGCGACATGTTATGCTAGGCtGGGCGTCTGTTACACGTTTGtCTACCACGGCATCGATTTAGtCGGAAACCATGCGGCAATCC
Library_30ntIntBC_fwd_W1A03_primer_2_intID926_probe_5_loc_150_readout_R7__NDB_376,R17__NDB_710,R21__NDB_699_W1A10_primer_9	CCCGCAATGGCTGACAACCGtTCAAAGTTCTCGGCTCCACTGAGATTTGAGtGACTTTGTGGGTACGTTGATtTCAACTACTAAGCCGCGGTAtATCGACCCTTTATAGCGTGTtCGGAAACCATGCGGCAATCC
Library_30ntIntBC_fwd_W1A03_primer_2_intID927_probe_0_loc_0_readout_R2__NDB_755,R7__NDB_376,R19__NDB_718_W1A10_primer_9	CCCGCAATGGCTGACAACCGtGGTGAATAACGAGGGGACTAACCATGTGCTtTGCGACATGTTATGCTAGGCtGACTTTGTGGGTACGTTGATtCGTATTGCAGGATCCTTATGtCGGAAACCATGCGGCAATCC
Library_30ntIntBC_fwd_W1A03_primer_2_intID927_probe_1_loc_30_readout_R6__NDB_795,R16__NDB_652,R21__NDB_699_W1A10_primer_9	CCCGCAATGGCTGACAACCGtCCTACTGACAAGTCGTATGGCCGTTCTTCGtGGGCGTCTGTTACACGTTTGtTAGGCGCTTTAGTAGGTACCtATCGACCCTTTATAGCGTGTtCGGAAACCATGCGGCAATCC
Library_30ntIntBC_fwd_W1A03_primer_2_intID927_probe_2_loc_60_readout_R2__NDB_755,R16__NDB_652,R19__NDB_718_W1A10_primer_9	CCCGCAATGGCTGACAACCGtGGTCGTCATGAAGCACCTTAGGAAGGTTATtTGCGACATGTTATGCTAGGCtTAGGCGCTTTAGTAGGTACCtCGTATTGCAGGATCCTTATGtCGGAAACCATGCGGCAATCC
Library_30ntIntBC_fwd_W1A03_primer_2_intID927_probe_3_loc_90_readout_R6__NDB_795,R7__NDB_376,R21__NDB_699_W1A10_primer_9	CCCGCAATGGCTGACAACCGtTGCGACATCGGTTAAACTACGAATGATACGtGGGCGTCTGTTACACGTTTGtGACTTTGTGGGTACGTTGATtATCGACCCTTTATAGCGTGTtCGGAAACCATGCGGCAATCC
Library_30ntIntBC_fwd_W1A03_primer_2_intID927_probe_4_loc_120_readout_R2__NDB_755,R6__NDB_795,R16__NDB_652_W1A10_primer_9	CCCGCAATGGCTGACAACCGtTAACGAAAACTGGTGAGCGAGGCCTAGGCGtTGCGACATGTTATGCTAGGCtGGGCGTCTGTTACACGTTTGtTAGGCGCTTTAGTAGGTACCtCGGAAACCATGCGGCAATCC
Library_30ntIntBC_fwd_W1A03_primer_2_intID927_probe_5_loc_150_readout_R7__NDB_376,R19__NDB_718,R21__NDB_699_W1A10_primer_9	CCCGCAATGGCTGACAACCGtCTTCAAATTCACGATCTGAGTGGCACATACtGACTTTGTGGGTACGTTGATtCGTATTGCAGGATCCTTATGtATCGACCCTTTATAGCGTGTtCGGAAACCATGCGGCAATCC
Library_30ntIntBC_fwd_W1A03_primer_2_intID928_probe_0_loc_0_readout_R2__NDB_755,R8__NDB_713,R10__NDB_865_W1A10_primer_9	CCCGCAATGGCTGACAACCGtAGGTATTGAATGCAGGATCGACGCCGGTATtTGCGACATGTTATGCTAGGCtGGTGGTTGTCACTTTCCGAAtGATCCCGGTCGGATATGTGAtCGGAAACCATGCGGCAATCC
Library_30ntIntBC_fwd_W1A03_primer_2_intID928_probe_1_loc_30_readout_R6__NDB_795,R9__NDB_777,R12__NDB_801_W1A10_primer_9	CCCGCAATGGCTGACAACCGtAGGGATAGGACCCTTACGGTTCGTACGATGtGGGCGTCTGTTACACGTTTGtCGGCGAATTTGCTTTCGTTAtGTCGGTGTCCACGATCATTGtCGGAAACCATGCGGCAATCC
Library_30ntIntBC_fwd_W1A03_primer_2_intID928_probe_2_loc_60_readout_R2__NDB_755,R9__NDB_777,R10__NDB_865_W1A10_primer_9	CCCGCAATGGCTGACAACCGtTGTAAGATCCCTGTAGTGTTGGGGTGGAGTtTGCGACATGTTATGCTAGGCtCGGCGAATTTGCTTTCGTTAtGATCCCGGTCGGATATGTGAtCGGAAACCATGCGGCAATCC
Library_30ntIntBC_fwd_W1A03_primer_2_intID928_probe_3_loc_90_readout_R6__NDB_795,R8__NDB_713,R12__NDB_801_W1A10_primer_9	CCCGCAATGGCTGACAACCGtCGGACAACGCAAAATCTTTGCAGAAGCGTAtGGGCGTCTGTTACACGTTTGtGGTGGTTGTCACTTTCCGAAtGTCGGTGTCCACGATCATTGtCGGAAACCATGCGGCAATCC
Library_30ntIntBC_fwd_W1A03_primer_2_intID928_probe_4_loc_120_readout_R2__NDB_755,R6__NDB_795,R9__NDB_777_W1A10_primer_9	CCCGCAATGGCTGACAACCGtTCTATGTAAACCCAGGCCTCTCCTGGCTTGtTGCGACATGTTATGCTAGGCtGGGCGTCTGTTACACGTTTGtCGGCGAATTTGCTTTCGTTAtCGGAAACCATGCGGCAATCC
Library_30ntIntBC_fwd_W1A03_primer_2_intID928_probe_5_loc_150_readout_R8__NDB_713,R10__NDB_865,R12__NDB_801_W1A10_primer_9	CCCGCAATGGCTGACAACCGtCTACGAATACACGACATGTTAGTGACAAGCtGGTGGTTGTCACTTTCCGAAtGATCCCGGTCGGATATGTGAtGTCGGTGTCCACGATCATTGtCGGAAACCATGCGGCAATCC
Library_30ntIntBC_fwd_W1A03_primer_2_intID929_probe_0_loc_0_readout_R2__NDB_755,R8__NDB_713,R15__NDB_807_W1A10_primer_9	CCCGCAATGGCTGACAACCGtCTGGCCTAGTTAGGGACATATATCATGCAAtTGCGACATGTTATGCTAGGCtGGTGGTTGTCACTTTCCGAAtCGGTATGCTGCTTCGTGAACtCGGAAACCATGCGGCAATCC
Library_30ntIntBC_fwd_W1A03_primer_2_intID929_probe_1_loc_30_readout_R6__NDB_795,R9__NDB_777,R16__NDB_652_W1A10_primer_9	CCCGCAATGGCTGACAACCGtTGCGACTTCAAGTCACGTCTAAAGAGGATAtGGGCGTCTGTTACACGTTTGtCGGCGAATTTGCTTTCGTTAtTAGGCGCTTTAGTAGGTACCtCGGAAACCATGCGGCAATCC
Library_30ntIntBC_fwd_W1A03_primer_2_intID929_probe_2_loc_60_readout_R2__NDB_755,R9__NDB_777,R15__NDB_807_W1A10_primer_9	CCCGCAATGGCTGACAACCGtACGCCGGTTAATAGGTAAACATAGCGAAATtTGCGACATGTTATGCTAGGCtCGGCGAATTTGCTTTCGTTAtCGGTATGCTGCTTCGTGAACtCGGAAACCATGCGGCAATCC
Library_30ntIntBC_fwd_W1A03_primer_2_intID929_probe_3_loc_90_readout_R6__NDB_795,R8__NDB_713,R16__NDB_652_W1A10_primer_9	CCCGCAATGGCTGACAACCGtCGGCCGTCGATTATGGACTCAAATACTGCCtGGGCGTCTGTTACACGTTTGtGGTGGTTGTCACTTTCCGAAtTAGGCGCTTTAGTAGGTACCtCGGAAACCATGCGGCAATCC
Library_30ntIntBC_fwd_W1A03_primer_2_intID929_probe_4_loc_120_readout_R2__NDB_755,R6__NDB_795,R9__NDB_777_W1A10_primer_9	CCCGCAATGGCTGACAACCGtTCAGGCAATTACTGTGACCACTGTTACTTGtTGCGACATGTTATGCTAGGCtGGGCGTCTGTTACACGTTTGtCGGCGAATTTGCTTTCGTTAtCGGAAACCATGCGGCAATCC
Library_30ntIntBC_fwd_W1A03_primer_2_intID929_probe_5_loc_150_readout_R8__NDB_713,R15__NDB_807,R16__NDB_652_W1A10_primer_9	CCCGCAATGGCTGACAACCGtCTAGTATAAGTAAACCGATGTTGAAAACCGtGGTGGTTGTCACTTTCCGAAtCGGTATGCTGCTTCGTGAACtTAGGCGCTTTAGTAGGTACCtCGGAAACCATGCGGCAATCC
Library_30ntIntBC_fwd_W1A03_primer_2_intID930_probe_0_loc_0_readout_R2__NDB_755,R8__NDB_713,R17__NDB_710_W1A10_primer_9	CCCGCAATGGCTGACAACCGtGTGCTGCAGTACCCTTGATATGTGGGTCAAtTGCGACATGTTATGCTAGGCtGGTGGTTGTCACTTTCCGAAtTCAACTACTAAGCCGCGGTAtCGGAAACCATGCGGCAATCC
Library_30ntIntBC_fwd_W1A03_primer_2_intID930_probe_1_loc_30_readout_R6__NDB_795,R9__NDB_777,R18__NDB_690_W1A10_primer_9	CCCGCAATGGCTGACAACCGtGATCGATGTAACGCGTAACTGATATCGTAAtGGGCGTCTGTTACACGTTTGtCGGCGAATTTGCTTTCGTTAtGAACGGCCTCATAAATCGGTtCGGAAACCATGCGGCAATCC
Library_30ntIntBC_fwd_W1A03_primer_2_intID930_probe_2_loc_60_readout_R2__NDB_755,R9__NDB_777,R17__NDB_710_W1A10_primer_9	CCCGCAATGGCTGACAACCGtACCTACTAGCCGCCCGATGTAGGCCAAGCCtTGCGACATGTTATGCTAGGCtCGGCGAATTTGCTTTCGTTAtTCAACTACTAAGCCGCGGTAtCGGAAACCATGCGGCAATCC
Library_30ntIntBC_fwd_W1A03_primer_2_intID930_probe_3_loc_90_readout_R6__NDB_795,R8__NDB_713,R18__NDB_690_W1A10_primer_9	CCCGCAATGGCTGACAACCGtTATAGCCATAAAAGACCCTAGCGTAGAGTTtGGGCGTCTGTTACACGTTTGtGGTGGTTGTCACTTTCCGAAtGAACGGCCTCATAAATCGGTtCGGAAACCATGCGGCAATCC
Library_30ntIntBC_fwd_W1A03_primer_2_intID930_probe_4_loc_120_readout_R2__NDB_755,R6__NDB_795,R9__NDB_777_W1A10_primer_9	CCCGCAATGGCTGACAACCGtTTTCAAGATCGCGACCGAATGTGTACCGAGtTGCGACATGTTATGCTAGGCtGGGCGTCTGTTACACGTTTGtCGGCGAATTTGCTTTCGTTAtCGGAAACCATGCGGCAATCC
Library_30ntIntBC_fwd_W1A03_primer_2_intID930_probe_5_loc_150_readout_R8__NDB_713,R17__NDB_710,R18__NDB_690_W1A10_primer_9	CCCGCAATGGCTGACAACCGtTCGCCCAATCTACGGATAAAACTCACTGGGtGGTGGTTGTCACTTTCCGAAtTCAACTACTAAGCCGCGGTAtGAACGGCCTCATAAATCGGTtCGGAAACCATGCGGCAATCC
Library_30ntIntBC_fwd_W1A03_primer_2_intID931_probe_0_loc_0_readout_R2__NDB_755,R8__NDB_713,R20__NDB_971_W1A10_primer_9	CCCGCAATGGCTGACAACCGtTCATAATATTAAGATACACGGCTAAGCGCGtTGCGACATGTTATGCTAGGCtGGTGGTTGTCACTTTCCGAAtCTTATCGCAAGGTGGCCTTAtCGGAAACCATGCGGCAATCC
Library_30ntIntBC_fwd_W1A03_primer_2_intID931_probe_1_loc_30_readout_R6__NDB_795,R9__NDB_777,R21__NDB_699_W1A10_primer_9	CCCGCAATGGCTGACAACCGtCACAGCCCTCTCCACGCCAGCTGGCTAGCAtGGGCGTCTGTTACACGTTTGtCGGCGAATTTGCTTTCGTTAtATCGACCCTTTATAGCGTGTtCGGAAACCATGCGGCAATCC
Library_30ntIntBC_fwd_W1A03_primer_2_intID931_probe_2_loc_60_readout_R2__NDB_755,R9__NDB_777,R20__NDB_971_W1A10_primer_9	CCCGCAATGGCTGACAACCGtTTTCTGGGACGGTGGTGGGACTGTTGGTAGtTGCGACATGTTATGCTAGGCtCGGCGAATTTGCTTTCGTTAtCTTATCGCAAGGTGGCCTTAtCGGAAACCATGCGGCAATCC
Library_30ntIntBC_fwd_W1A03_primer_2_intID931_probe_3_loc_90_readout_R6__NDB_795,R8__NDB_713,R21__NDB_699_W1A10_primer_9	CCCGCAATGGCTGACAACCGtCGGCTTAACTCGCCTAGATTAGCTCAAACTtGGGCGTCTGTTACACGTTTGtGGTGGTTGTCACTTTCCGAAtATCGACCCTTTATAGCGTGTtCGGAAACCATGCGGCAATCC
Library_30ntIntBC_fwd_W1A03_primer_2_intID931_probe_4_loc_120_readout_R2__NDB_755,R6__NDB_795,R9__NDB_777_W1A10_primer_9	CCCGCAATGGCTGACAACCGtTTCGATTCCGGAGACTGGAACTCGACAGCAtTGCGACATGTTATGCTAGGCtGGGCGTCTGTTACACGTTTGtCGGCGAATTTGCTTTCGTTAtCGGAAACCATGCGGCAATCC
Library_30ntIntBC_fwd_W1A03_primer_2_intID931_probe_5_loc_150_readout_R8__NDB_713,R20__NDB_971,R21__NDB_699_W1A10_primer_9	CCCGCAATGGCTGACAACCGtCTTGCATCCCATCTGAACCGTCAAGGGTTAtGGTGGTTGTCACTTTCCGAAtCTTATCGCAAGGTGGCCTTAtATCGACCCTTTATAGCGTGTtCGGAAACCATGCGGCAATCC
Library_30ntIntBC_fwd_W1A03_primer_2_intID932_probe_0_loc_0_readout_R2__NDB_755,R8__NDB_713,R11__NDB_533_W1A10_primer_9	CCCGCAATGGCTGACAACCGtTAACGGTCTATGCAAAGCGGTCCCACTTGAtTGCGACATGTTATGCTAGGCtGGTGGTTGTCACTTTCCGAAtGTCGGCTGCGTACTGGTACAtCGGAAACCATGCGGCAATCC
Library_30ntIntBC_fwd_W1A03_primer_2_intID932_probe_1_loc_30_readout_R6__NDB_795,R10__NDB_865,R21__NDB_699_W1A10_primer_9	CCCGCAATGGCTGACAACCGtATCAAATAGCAGCGGAGCGAAACCCAACTAtGGGCGTCTGTTACACGTTTGtGATCCCGGTCGGATATGTGAtATCGACCCTTTATAGCGTGTtCGGAAACCATGCGGCAATCC
Library_30ntIntBC_fwd_W1A03_primer_2_intID932_probe_2_loc_60_readout_R2__NDB_755,R10__NDB_865,R11__NDB_533_W1A10_primer_9	CCCGCAATGGCTGACAACCGtAATTCCCGTTAGAACTCCATCTTTTGGACGtTGCGACATGTTATGCTAGGCtGATCCCGGTCGGATATGTGAtGTCGGCTGCGTACTGGTACAtCGGAAACCATGCGGCAATCC
Library_30ntIntBC_fwd_W1A03_primer_2_intID932_probe_3_loc_90_readout_R6__NDB_795,R8__NDB_713,R21__NDB_699_W1A10_primer_9	CCCGCAATGGCTGACAACCGtTATGAAAACAGGCGTGCCGGACTCGGGGCAtGGGCGTCTGTTACACGTTTGtGGTGGTTGTCACTTTCCGAAtATCGACCCTTTATAGCGTGTtCGGAAACCATGCGGCAATCC
Library_30ntIntBC_fwd_W1A03_primer_2_intID932_probe_4_loc_120_readout_R2__NDB_755,R6__NDB_795,R10__NDB_865_W1A10_primer_9	CCCGCAATGGCTGACAACCGtTGTATGTGAAAGGCCTAAAGCAACCCCATCtTGCGACATGTTATGCTAGGCtGGGCGTCTGTTACACGTTTGtGATCCCGGTCGGATATGTGAtCGGAAACCATGCGGCAATCC
Library_30ntIntBC_fwd_W1A03_primer_2_intID932_probe_5_loc_150_readout_R8__NDB_713,R11__NDB_533,R21__NDB_699_W1A10_primer_9	CCCGCAATGGCTGACAACCGtGCGCAAAGTTATTGTGGTTGGGTTCTAGGAtGGTGGTTGTCACTTTCCGAAtGTCGGCTGCGTACTGGTACAtATCGACCCTTTATAGCGTGTtCGGAAACCATGCGGCAATCC
Library_30ntIntBC_fwd_W1A03_primer_2_intID933_probe_0_loc_0_readout_R2__NDB_755,R8__NDB_713,R13__NDB_817_W1A10_primer_9	CCCGCAATGGCTGACAACCGtACTATCAATACTAAGTGCGGCTTGTCGCGAtTGCGACATGTTATGCTAGGCtGGTGGTTGTCACTTTCCGAAtGAACTCGTTGACTAAGCATTtCGGAAACCATGCGGCAATCC
Library_30ntIntBC_fwd_W1A03_primer_2_intID933_probe_1_loc_30_readout_R6__NDB_795,R12__NDB_801,R21__NDB_699_W1A10_primer_9	CCCGCAATGGCTGACAACCGtCGCATAAAGTCCGATTTCTTACGGGGACCAtGGGCGTCTGTTACACGTTTGtGTCGGTGTCCACGATCATTGtATCGACCCTTTATAGCGTGTtCGGAAACCATGCGGCAATCC
Library_30ntIntBC_fwd_W1A03_primer_2_intID933_probe_2_loc_60_readout_R2__NDB_755,R12__NDB_801,R13__NDB_817_W1A10_primer_9	CCCGCAATGGCTGACAACCGtGCAAAGGGCCCAACAAGGCTTGGCACCTACtTGCGACATGTTATGCTAGGCtGTCGGTGTCCACGATCATTGtGAACTCGTTGACTAAGCATTtCGGAAACCATGCGGCAATCC
Library_30ntIntBC_fwd_W1A03_primer_2_intID933_probe_3_loc_90_readout_R6__NDB_795,R8__NDB_713,R21__NDB_699_W1A10_primer_9	CCCGCAATGGCTGACAACCGtCCGTACGATAAAATGATTCGCCTAAAACTCtGGGCGTCTGTTACACGTTTGtGGTGGTTGTCACTTTCCGAAtATCGACCCTTTATAGCGTGTtCGGAAACCATGCGGCAATCC
Library_30ntIntBC_fwd_W1A03_primer_2_intID933_probe_4_loc_120_readout_R2__NDB_755,R6__NDB_795,R12__NDB_801_W1A10_primer_9	CCCGCAATGGCTGACAACCGtGCGAGAATTGAGGCAACCCGAAGCTTTGATtTGCGACATGTTATGCTAGGCtGGGCGTCTGTTACACGTTTGtGTCGGTGTCCACGATCATTGtCGGAAACCATGCGGCAATCC
Library_30ntIntBC_fwd_W1A03_primer_2_intID933_probe_5_loc_150_readout_R8__NDB_713,R13__NDB_817,R21__NDB_699_W1A10_primer_9	CCCGCAATGGCTGACAACCGtGATTAACGTGACTATGCTGCGTAGCTGCAAtGGTGGTTGTCACTTTCCGAAtGAACTCGTTGACTAAGCATTtATCGACCCTTTATAGCGTGTtCGGAAACCATGCGGCAATCC
Library_30ntIntBC_fwd_W1A03_primer_2_intID934_probe_0_loc_0_readout_R2__NDB_755,R8__NDB_713,R15__NDB_807_W1A10_primer_9	CCCGCAATGGCTGACAACCGtATCGCTGCTAATTTATGCCGGTCACAGCGAtTGCGACATGTTATGCTAGGCtGGTGGTTGTCACTTTCCGAAtCGGTATGCTGCTTCGTGAACtCGGAAACCATGCGGCAATCC
Library_30ntIntBC_fwd_W1A03_primer_2_intID934_probe_1_loc_30_readout_R6__NDB_795,R14__NDB_725,R21__NDB_699_W1A10_primer_9	CCCGCAATGGCTGACAACCGtGCGTTTCTGGAAATAGAGAAATAGGAATCCtGGGCGTCTGTTACACGTTTGtCTACCACGGCATCGATTTAGtATCGACCCTTTATAGCGTGTtCGGAAACCATGCGGCAATCC
Library_30ntIntBC_fwd_W1A03_primer_2_intID934_probe_2_loc_60_readout_R2__NDB_755,R14__NDB_725,R15__NDB_807_W1A10_primer_9	CCCGCAATGGCTGACAACCGtGAGCCATGATAACTCGACATCTCGTGTCAGtTGCGACATGTTATGCTAGGCtCTACCACGGCATCGATTTAGtCGGTATGCTGCTTCGTGAACtCGGAAACCATGCGGCAATCC
Library_30ntIntBC_fwd_W1A03_primer_2_intID934_probe_3_loc_90_readout_R6__NDB_795,R8__NDB_713,R21__NDB_699_W1A10_primer_9	CCCGCAATGGCTGACAACCGtTCGTTGGACCTAAACTCTAAGTCACCGGATtGGGCGTCTGTTACACGTTTGtGGTGGTTGTCACTTTCCGAAtATCGACCCTTTATAGCGTGTtCGGAAACCATGCGGCAATCC
Library_30ntIntBC_fwd_W1A03_primer_2_intID934_probe_4_loc_120_readout_R2__NDB_755,R6__NDB_795,R14__NDB_725_W1A10_primer_9	CCCGCAATGGCTGACAACCGtTGCTGATTTACAGGCGAGCCACCAATTACGtTGCGACATGTTATGCTAGGCtGGGCGTCTGTTACACGTTTGtCTACCACGGCATCGATTTAGtCGGAAACCATGCGGCAATCC
Library_30ntIntBC_fwd_W1A03_primer_2_intID934_probe_5_loc_150_readout_R8__NDB_713,R15__NDB_807,R21__NDB_699_W1A10_primer_9	CCCGCAATGGCTGACAACCGtCGTATAGCTGCTACACAGGTAACCATGGCAtGGTGGTTGTCACTTTCCGAAtCGGTATGCTGCTTCGTGAACtATCGACCCTTTATAGCGTGTtCGGAAACCATGCGGCAATCC
Library_30ntIntBC_fwd_W1A03_primer_2_intID935_probe_0_loc_0_readout_R2__NDB_755,R8__NDB_713,R17__NDB_710_W1A10_primer_9	CCCGCAATGGCTGACAACCGtCTCGTGAAGCGGTCATCCGGCAAAGCTGTAtTGCGACATGTTATGCTAGGCtGGTGGTTGTCACTTTCCGAAtTCAACTACTAAGCCGCGGTAtCGGAAACCATGCGGCAATCC
Library_30ntIntBC_fwd_W1A03_primer_2_intID935_probe_1_loc_30_readout_R6__NDB_795,R16__NDB_652,R21__NDB_699_W1A10_primer_9	CCCGCAATGGCTGACAACCGtAGCCTAAAGAACGTCACTACTTGAGACCCAtGGGCGTCTGTTACACGTTTGtTAGGCGCTTTAGTAGGTACCtATCGACCCTTTATAGCGTGTtCGGAAACCATGCGGCAATCC
Library_30ntIntBC_fwd_W1A03_primer_2_intID935_probe_2_loc_60_readout_R2__NDB_755,R16__NDB_652,R17__NDB_710_W1A10_primer_9	CCCGCAATGGCTGACAACCGtGATATAGATGGATAGCTGCTTTCGGGCTCAtTGCGACATGTTATGCTAGGCtTAGGCGCTTTAGTAGGTACCtTCAACTACTAAGCCGCGGTAtCGGAAACCATGCGGCAATCC
Library_30ntIntBC_fwd_W1A03_primer_2_intID935_probe_3_loc_90_readout_R6__NDB_795,R8__NDB_713,R21__NDB_699_W1A10_primer_9	CCCGCAATGGCTGACAACCGtTCGCTTAAGTCGTGGGCCTACGGGGTGATTtGGGCGTCTGTTACACGTTTGtGGTGGTTGTCACTTTCCGAAtATCGACCCTTTATAGCGTGTtCGGAAACCATGCGGCAATCC
Library_30ntIntBC_fwd_W1A03_primer_2_intID935_probe_4_loc_120_readout_R2__NDB_755,R6__NDB_795,R16__NDB_652_W1A10_primer_9	CCCGCAATGGCTGACAACCGtGGATAATGATCATAGCACGGGTAATGCATGtTGCGACATGTTATGCTAGGCtGGGCGTCTGTTACACGTTTGtTAGGCGCTTTAGTAGGTACCtCGGAAACCATGCGGCAATCC
Library_30ntIntBC_fwd_W1A03_primer_2_intID935_probe_5_loc_150_readout_R8__NDB_713,R17__NDB_710,R21__NDB_699_W1A10_primer_9	CCCGCAATGGCTGACAACCGtATCCGAAACGGCTCCTAACACTTACCACTAtGGTGGTTGTCACTTTCCGAAtTCAACTACTAAGCCGCGGTAtATCGACCCTTTATAGCGTGTtCGGAAACCATGCGGCAATCC
Library_30ntIntBC_fwd_W1A03_primer_2_intID936_probe_0_loc_0_readout_R2__NDB_755,R8__NDB_713,R19__NDB_718_W1A10_primer_9	CCCGCAATGGCTGACAACCGtGCACACATCCACACGTAACAAAATTCATCTtTGCGACATGTTATGCTAGGCtGGTGGTTGTCACTTTCCGAAtCGTATTGCAGGATCCTTATGtCGGAAACCATGCGGCAATCC
Library_30ntIntBC_fwd_W1A03_primer_2_intID936_probe_1_loc_30_readout_R6__NDB_795,R18__NDB_690,R21__NDB_699_W1A10_primer_9	CCCGCAATGGCTGACAACCGtATTTTGACCAGTAGAACAAATCGGGCAGTTtGGGCGTCTGTTACACGTTTGtGAACGGCCTCATAAATCGGTtATCGACCCTTTATAGCGTGTtCGGAAACCATGCGGCAATCC
Library_30ntIntBC_fwd_W1A03_primer_2_intID936_probe_2_loc_60_readout_R2__NDB_755,R18__NDB_690,R19__NDB_718_W1A10_primer_9	CCCGCAATGGCTGACAACCGtCCAACTTTAAAAGGGAGGGTGCGAAGTGCAtTGCGACATGTTATGCTAGGCtGAACGGCCTCATAAATCGGTtCGTATTGCAGGATCCTTATGtCGGAAACCATGCGGCAATCC
Library_30ntIntBC_fwd_W1A03_primer_2_intID936_probe_3_loc_90_readout_R6__NDB_795,R8__NDB_713,R21__NDB_699_W1A10_primer_9	CCCGCAATGGCTGACAACCGtTTGCCTATTCTCGCAAAACCCGCTTGTAGTtGGGCGTCTGTTACACGTTTGtGGTGGTTGTCACTTTCCGAAtATCGACCCTTTATAGCGTGTtCGGAAACCATGCGGCAATCC
Library_30ntIntBC_fwd_W1A03_primer_2_intID936_probe_4_loc_120_readout_R2__NDB_755,R6__NDB_795,R18__NDB_690_W1A10_primer_9	CCCGCAATGGCTGACAACCGtCAGCTCACAAATGAAGAGGTAAATGCCGCGtTGCGACATGTTATGCTAGGCtGGGCGTCTGTTACACGTTTGtGAACGGCCTCATAAATCGGTtCGGAAACCATGCGGCAATCC
Library_30ntIntBC_fwd_W1A03_primer_2_intID936_probe_5_loc_150_readout_R8__NDB_713,R19__NDB_718,R21__NDB_699_W1A10_primer_9	CCCGCAATGGCTGACAACCGtCGTAATGTGCTCCCCACGAGTCGTATTCTGtGGTGGTTGTCACTTTCCGAAtCGTATTGCAGGATCCTTATGtATCGACCCTTTATAGCGTGTtCGGAAACCATGCGGCAATCC
Library_30ntIntBC_fwd_W1A03_primer_2_intID937_probe_0_loc_0_readout_R2__NDB_755,R9__NDB_777,R17__NDB_710_W1A10_primer_9	CCCGCAATGGCTGACAACCGtGCTTTCACGTACAAGTCGCACGGGAATTATtTGCGACATGTTATGCTAGGCtCGGCGAATTTGCTTTCGTTAtTCAACTACTAAGCCGCGGTAtCGGAAACCATGCGGCAATCC
Library_30ntIntBC_fwd_W1A03_primer_2_intID937_probe_1_loc_30_readout_R6__NDB_795,R10__NDB_865,R20__NDB_971_W1A10_primer_9	CCCGCAATGGCTGACAACCGtGCCTCTCCAGGCCAGTGACGAAAGATGACCtGGGCGTCTGTTACACGTTTGtGATCCCGGTCGGATATGTGAtCTTATCGCAAGGTGGCCTTAtCGGAAACCATGCGGCAATCC
Library_30ntIntBC_fwd_W1A03_primer_2_intID937_probe_2_loc_60_readout_R2__NDB_755,R10__NDB_865,R17__NDB_710_W1A10_primer_9	CCCGCAATGGCTGACAACCGtACCGTGCTTCGATGGCAATCGTAAAGGTGAtTGCGACATGTTATGCTAGGCtGATCCCGGTCGGATATGTGAtTCAACTACTAAGCCGCGGTAtCGGAAACCATGCGGCAATCC
Library_30ntIntBC_fwd_W1A03_primer_2_intID937_probe_3_loc_90_readout_R6__NDB_795,R9__NDB_777,R20__NDB_971_W1A10_primer_9	CCCGCAATGGCTGACAACCGtACCGTACGCTGCATTAGACCAAGGTACTCAtGGGCGTCTGTTACACGTTTGtCGGCGAATTTGCTTTCGTTAtCTTATCGCAAGGTGGCCTTAtCGGAAACCATGCGGCAATCC
Library_30ntIntBC_fwd_W1A03_primer_2_intID937_probe_4_loc_120_readout_R2__NDB_755,R6__NDB_795,R10__NDB_865_W1A10_primer_9	CCCGCAATGGCTGACAACCGtACATGGAGAGCTTAAGGAATACACTCTAAAtTGCGACATGTTATGCTAGGCtGGGCGTCTGTTACACGTTTGtGATCCCGGTCGGATATGTGAtCGGAAACCATGCGGCAATCC
Library_30ntIntBC_fwd_W1A03_primer_2_intID937_probe_5_loc_150_readout_R9__NDB_777,R17__NDB_710,R20__NDB_971_W1A10_primer_9	CCCGCAATGGCTGACAACCGtTTTAGCAGGGAGGGTCGGCACATACTCTCTtCGGCGAATTTGCTTTCGTTAtTCAACTACTAAGCCGCGGTAtCTTATCGCAAGGTGGCCTTAtCGGAAACCATGCGGCAATCC
Library_30ntIntBC_fwd_W1A03_primer_2_intID938_probe_0_loc_0_readout_R2__NDB_755,R9__NDB_777,R15__NDB_807_W1A10_primer_9	CCCGCAATGGCTGACAACCGtCAGCTGTGAACTGTTCCCGATACGGCTCAGtTGCGACATGTTATGCTAGGCtCGGCGAATTTGCTTTCGTTAtCGGTATGCTGCTTCGTGAACtCGGAAACCATGCGGCAATCC
Library_30ntIntBC_fwd_W1A03_primer_2_intID938_probe_1_loc_30_readout_R6__NDB_795,R11__NDB_533,R21__NDB_699_W1A10_primer_9	CCCGCAATGGCTGACAACCGtCCAGTATTAGTTGCATTGGAAGACTACACGtGGGCGTCTGTTACACGTTTGtGTCGGCTGCGTACTGGTACAtATCGACCCTTTATAGCGTGTtCGGAAACCATGCGGCAATCC
Library_30ntIntBC_fwd_W1A03_primer_2_intID938_probe_2_loc_60_readout_R2__NDB_755,R11__NDB_533,R15__NDB_807_W1A10_primer_9	CCCGCAATGGCTGACAACCGtCATGCTGGTAGCCGACGGCTAAAGCAAGCCtTGCGACATGTTATGCTAGGCtGTCGGCTGCGTACTGGTACAtCGGTATGCTGCTTCGTGAACtCGGAAACCATGCGGCAATCC
Library_30ntIntBC_fwd_W1A03_primer_2_intID938_probe_3_loc_90_readout_R6__NDB_795,R9__NDB_777,R21__NDB_699_W1A10_primer_9	CCCGCAATGGCTGACAACCGtAAGTTAACGGGCCGATAGCGTCATATATGCtGGGCGTCTGTTACACGTTTGtCGGCGAATTTGCTTTCGTTAtATCGACCCTTTATAGCGTGTtCGGAAACCATGCGGCAATCC
Library_30ntIntBC_fwd_W1A03_primer_2_intID938_probe_4_loc_120_readout_R2__NDB_755,R6__NDB_795,R11__NDB_533_W1A10_primer_9	CCCGCAATGGCTGACAACCGtTTGGTTTTCAAGCAGTGACAGGTAACTTGTtTGCGACATGTTATGCTAGGCtGGGCGTCTGTTACACGTTTGtGTCGGCTGCGTACTGGTACAtCGGAAACCATGCGGCAATCC
Library_30ntIntBC_fwd_W1A03_primer_2_intID938_probe_5_loc_150_readout_R9__NDB_777,R15__NDB_807,R21__NDB_699_W1A10_primer_9	CCCGCAATGGCTGACAACCGtGAACTCGGCTGTTGCTTCAACGAGTGTCGGtCGGCGAATTTGCTTTCGTTAtCGGTATGCTGCTTCGTGAACtATCGACCCTTTATAGCGTGTtCGGAAACCATGCGGCAATCC
Library_30ntIntBC_fwd_W1A03_primer_2_intID939_probe_0_loc_0_readout_R2__NDB_755,R9__NDB_777,R16__NDB_652_W1A10_primer_9	CCCGCAATGGCTGACAACCGtCAAGGCAGGCAGGCGCTAAAGTGTACCAACtTGCGACATGTTATGCTAGGCtCGGCGAATTTGCTTTCGTTAtTAGGCGCTTTAGTAGGTACCtCGGAAACCATGCGGCAATCC
Library_30ntIntBC_fwd_W1A03_primer_2_intID939_probe_1_loc_30_readout_R6__NDB_795,R12__NDB_801,R20__NDB_971_W1A10_primer_9	CCCGCAATGGCTGACAACCGtGTGCTGTGTTACATGCGAAGCCCCTTTAACtGGGCGTCTGTTACACGTTTGtGTCGGTGTCCACGATCATTGtCTTATCGCAAGGTGGCCTTAtCGGAAACCATGCGGCAATCC
Library_30ntIntBC_fwd_W1A03_primer_2_intID939_probe_2_loc_60_readout_R2__NDB_755,R12__NDB_801,R16__NDB_652_W1A10_primer_9	CCCGCAATGGCTGACAACCGtGGTTACGCAGTAAACGAACCCAACGACCGTtTGCGACATGTTATGCTAGGCtGTCGGTGTCCACGATCATTGtTAGGCGCTTTAGTAGGTACCtCGGAAACCATGCGGCAATCC
Library_30ntIntBC_fwd_W1A03_primer_2_intID939_probe_3_loc_90_readout_R6__NDB_795,R9__NDB_777,R20__NDB_971_W1A10_primer_9	CCCGCAATGGCTGACAACCGtCTATACTTGCGGAATAGTTCCTCCAGACGCtGGGCGTCTGTTACACGTTTGtCGGCGAATTTGCTTTCGTTAtCTTATCGCAAGGTGGCCTTAtCGGAAACCATGCGGCAATCC
Library_30ntIntBC_fwd_W1A03_primer_2_intID939_probe_4_loc_120_readout_R2__NDB_755,R6__NDB_795,R12__NDB_801_W1A10_primer_9	CCCGCAATGGCTGACAACCGtCTGTCTATGAAACCAGGCTAATTCGTGGCGtTGCGACATGTTATGCTAGGCtGGGCGTCTGTTACACGTTTGtGTCGGTGTCCACGATCATTGtCGGAAACCATGCGGCAATCC
Library_30ntIntBC_fwd_W1A03_primer_2_intID939_probe_5_loc_150_readout_R9__NDB_777,R16__NDB_652,R20__NDB_971_W1A10_primer_9	CCCGCAATGGCTGACAACCGtTTCCGGTACAACTTGCTGTCCGACGTACTGtCGGCGAATTTGCTTTCGTTAtTAGGCGCTTTAGTAGGTACCtCTTATCGCAAGGTGGCCTTAtCGGAAACCATGCGGCAATCC
Library_30ntIntBC_fwd_W1A03_primer_2_intID940_probe_0_loc_0_readout_R2__NDB_755,R9__NDB_777,R17__NDB_710_W1A10_primer_9	CCCGCAATGGCTGACAACCGtGGGAGACATAAGAGGTTGCCCCTTGCCAAAtTGCGACATGTTATGCTAGGCtCGGCGAATTTGCTTTCGTTAtTCAACTACTAAGCCGCGGTAtCGGAAACCATGCGGCAATCC
Library_30ntIntBC_fwd_W1A03_primer_2_intID940_probe_1_loc_30_readout_R6__NDB_795,R12__NDB_801,R21__NDB_699_W1A10_primer_9	CCCGCAATGGCTGACAACCGtTGGGCACAGTGATACCTGGGTACGTGACGTtGGGCGTCTGTTACACGTTTGtGTCGGTGTCCACGATCATTGtATCGACCCTTTATAGCGTGTtCGGAAACCATGCGGCAATCC
Library_30ntIntBC_fwd_W1A03_primer_2_intID940_probe_2_loc_60_readout_R2__NDB_755,R12__NDB_801,R17__NDB_710_W1A10_primer_9	CCCGCAATGGCTGACAACCGtCCTCCCGCAAGTTAAGATCATACTACGCACtTGCGACATGTTATGCTAGGCtGTCGGTGTCCACGATCATTGtTCAACTACTAAGCCGCGGTAtCGGAAACCATGCGGCAATCC
Library_30ntIntBC_fwd_W1A03_primer_2_intID940_probe_3_loc_90_readout_R6__NDB_795,R9__NDB_777,R21__NDB_699_W1A10_primer_9	CCCGCAATGGCTGACAACCGtCTCCAGATGGGTATCGTCATACTGATGTTTtGGGCGTCTGTTACACGTTTGtCGGCGAATTTGCTTTCGTTAtATCGACCCTTTATAGCGTGTtCGGAAACCATGCGGCAATCC
Library_30ntIntBC_fwd_W1A03_primer_2_intID940_probe_4_loc_120_readout_R2__NDB_755,R6__NDB_795,R12__NDB_801_W1A10_primer_9	CCCGCAATGGCTGACAACCGtCAAGGGTAGACTGGTAAAGTTCAAACAGCGtTGCGACATGTTATGCTAGGCtGGGCGTCTGTTACACGTTTGtGTCGGTGTCCACGATCATTGtCGGAAACCATGCGGCAATCC
Library_30ntIntBC_fwd_W1A03_primer_2_intID940_probe_5_loc_150_readout_R9__NDB_777,R17__NDB_710,R21__NDB_699_W1A10_primer_9	CCCGCAATGGCTGACAACCGtCAATGCGCCCAGCGATAGATCGAAGAACCGtCGGCGAATTTGCTTTCGTTAtTCAACTACTAAGCCGCGGTAtATCGACCCTTTATAGCGTGTtCGGAAACCATGCGGCAATCC
Library_30ntIntBC_fwd_W1A03_primer_2_intID941_probe_0_loc_0_readout_R2__NDB_755,R9__NDB_777,R19__NDB_718_W1A10_primer_9	CCCGCAATGGCTGACAACCGtTCATGAGAACGAGCCTAAGTACAGCTACAGtTGCGACATGTTATGCTAGGCtCGGCGAATTTGCTTTCGTTAtCGTATTGCAGGATCCTTATGtCGGAAACCATGCGGCAATCC
Library_30ntIntBC_fwd_W1A03_primer_2_intID941_probe_1_loc_30_readout_R6__NDB_795,R13__NDB_817,R21__NDB_699_W1A10_primer_9	CCCGCAATGGCTGACAACCGtCGGATTTGACAAGCCACCGCACTTTTACCTtGGGCGTCTGTTACACGTTTGtGAACTCGTTGACTAAGCATTtATCGACCCTTTATAGCGTGTtCGGAAACCATGCGGCAATCC
Library_30ntIntBC_fwd_W1A03_primer_2_intID941_probe_2_loc_60_readout_R2__NDB_755,R13__NDB_817,R19__NDB_718_W1A10_primer_9	CCCGCAATGGCTGACAACCGtCCGCGAAGTCGTAACTCGAACGCGAGCCCTtTGCGACATGTTATGCTAGGCtGAACTCGTTGACTAAGCATTtCGTATTGCAGGATCCTTATGtCGGAAACCATGCGGCAATCC
Library_30ntIntBC_fwd_W1A03_primer_2_intID941_probe_3_loc_90_readout_R6__NDB_795,R9__NDB_777,R21__NDB_699_W1A10_primer_9	CCCGCAATGGCTGACAACCGtAGGCAAGGCTATGAATACTACACATAATGGtGGGCGTCTGTTACACGTTTGtCGGCGAATTTGCTTTCGTTAtATCGACCCTTTATAGCGTGTtCGGAAACCATGCGGCAATCC
Library_30ntIntBC_fwd_W1A03_primer_2_intID941_probe_4_loc_120_readout_R2__NDB_755,R6__NDB_795,R13__NDB_817_W1A10_primer_9	CCCGCAATGGCTGACAACCGtTGTACCGGCTAAGCCGGACTGAACATCCCCtTGCGACATGTTATGCTAGGCtGGGCGTCTGTTACACGTTTGtGAACTCGTTGACTAAGCATTtCGGAAACCATGCGGCAATCC
Library_30ntIntBC_fwd_W1A03_primer_2_intID941_probe_5_loc_150_readout_R9__NDB_777,R19__NDB_718,R21__NDB_699_W1A10_primer_9	CCCGCAATGGCTGACAACCGtACTCGCACTATCTGGTAGGCAACCTCGGCGtCGGCGAATTTGCTTTCGTTAtCGTATTGCAGGATCCTTATGtATCGACCCTTTATAGCGTGTtCGGAAACCATGCGGCAATCC
Library_30ntIntBC_fwd_W1A03_primer_2_intID942_probe_0_loc_0_readout_R2__NDB_755,R9__NDB_777,R18__NDB_690_W1A10_primer_9	CCCGCAATGGCTGACAACCGtGGTGTCTGAGATGCGTGCAGCCCAATACTTtTGCGACATGTTATGCTAGGCtCGGCGAATTTGCTTTCGTTAtGAACGGCCTCATAAATCGGTtCGGAAACCATGCGGCAATCC
Library_30ntIntBC_fwd_W1A03_primer_2_intID942_probe_1_loc_30_readout_R6__NDB_795,R14__NDB_725,R21__NDB_699_W1A10_primer_9	CCCGCAATGGCTGACAACCGtTGAGGACAACTAGACCGGTATTCATTGCCCtGGGCGTCTGTTACACGTTTGtCTACCACGGCATCGATTTAGtATCGACCCTTTATAGCGTGTtCGGAAACCATGCGGCAATCC
Library_30ntIntBC_fwd_W1A03_primer_2_intID942_probe_2_loc_60_readout_R2__NDB_755,R14__NDB_725,R18__NDB_690_W1A10_primer_9	CCCGCAATGGCTGACAACCGtGATTGGAGTTTCAGGTTCCCCAATGGTGCGtTGCGACATGTTATGCTAGGCtCTACCACGGCATCGATTTAGtGAACGGCCTCATAAATCGGTtCGGAAACCATGCGGCAATCC
Library_30ntIntBC_fwd_W1A03_primer_2_intID942_probe_3_loc_90_readout_R6__NDB_795,R9__NDB_777,R21__NDB_699_W1A10_primer_9	CCCGCAATGGCTGACAACCGtCAGGCATCATTGTGATACCGTACTGCAGGGtGGGCGTCTGTTACACGTTTGtCGGCGAATTTGCTTTCGTTAtATCGACCCTTTATAGCGTGTtCGGAAACCATGCGGCAATCC
Library_30ntIntBC_fwd_W1A03_primer_2_intID942_probe_4_loc_120_readout_R2__NDB_755,R6__NDB_795,R14__NDB_725_W1A10_primer_9	CCCGCAATGGCTGACAACCGtCTAGCATTTACCGTACTCGGGAGACTTAGGtTGCGACATGTTATGCTAGGCtGGGCGTCTGTTACACGTTTGtCTACCACGGCATCGATTTAGtCGGAAACCATGCGGCAATCC
Library_30ntIntBC_fwd_W1A03_primer_2_intID942_probe_5_loc_150_readout_R9__NDB_777,R18__NDB_690,R21__NDB_699_W1A10_primer_9	CCCGCAATGGCTGACAACCGtATCGGTGTCTGCAGGGTAACGACCTCTACTtCGGCGAATTTGCTTTCGTTAtGAACGGCCTCATAAATCGGTtATCGACCCTTTATAGCGTGTtCGGAAACCATGCGGCAATCC
Library_30ntIntBC_fwd_W1A03_primer_2_intID943_probe_0_loc_0_readout_R2__NDB_755,R10__NDB_865,R13__NDB_817_W1A10_primer_9	CCCGCAATGGCTGACAACCGtGCAATATTGAAAGGAAACGAGGAAAAGAACtTGCGACATGTTATGCTAGGCtGATCCCGGTCGGATATGTGAtGAACTCGTTGACTAAGCATTtCGGAAACCATGCGGCAATCC
Library_30ntIntBC_fwd_W1A03_primer_2_intID943_probe_1_loc_30_readout_R6__NDB_795,R11__NDB_533,R14__NDB_725_W1A10_primer_9	CCCGCAATGGCTGACAACCGtCTTGTCACATGATCAAACCAAGCTGTATGGtGGGCGTCTGTTACACGTTTGtGTCGGCTGCGTACTGGTACAtCTACCACGGCATCGATTTAGtCGGAAACCATGCGGCAATCC
Library_30ntIntBC_fwd_W1A03_primer_2_intID943_probe_2_loc_60_readout_R2__NDB_755,R11__NDB_533,R13__NDB_817_W1A10_primer_9	CCCGCAATGGCTGACAACCGtGGAAGTATTTGCTAGAACTGGGGAACACAAtTGCGACATGTTATGCTAGGCtGTCGGCTGCGTACTGGTACAtGAACTCGTTGACTAAGCATTtCGGAAACCATGCGGCAATCC
Library_30ntIntBC_fwd_W1A03_primer_2_intID943_probe_3_loc_90_readout_R6__NDB_795,R10__NDB_865,R14__NDB_725_W1A10_primer_9	CCCGCAATGGCTGACAACCGtCTGCGGAACTCAACGAGACACAGACATTGCtGGGCGTCTGTTACACGTTTGtGATCCCGGTCGGATATGTGAtCTACCACGGCATCGATTTAGtCGGAAACCATGCGGCAATCC
Library_30ntIntBC_fwd_W1A03_primer_2_intID943_probe_4_loc_120_readout_R2__NDB_755,R6__NDB_795,R11__NDB_533_W1A10_primer_9	CCCGCAATGGCTGACAACCGtTTCAGCTAAAATAGGCGACACCAGTCCTTGtTGCGACATGTTATGCTAGGCtGGGCGTCTGTTACACGTTTGtGTCGGCTGCGTACTGGTACAtCGGAAACCATGCGGCAATCC
Library_30ntIntBC_fwd_W1A03_primer_2_intID943_probe_5_loc_150_readout_R10__NDB_865,R13__NDB_817,R14__NDB_725_W1A10_primer_9	CCCGCAATGGCTGACAACCGtCGACGTCGCAGATGACCGTGTGCCCAATGTtGATCCCGGTCGGATATGTGAtGAACTCGTTGACTAAGCATTtCTACCACGGCATCGATTTAGtCGGAAACCATGCGGCAATCC
Library_30ntIntBC_fwd_W1A03_primer_2_intID944_probe_0_loc_0_readout_R2__NDB_755,R10__NDB_865,R15__NDB_807_W1A10_primer_9	CCCGCAATGGCTGACAACCGtACTACGCCAGAGTACTGGAGAGGCATACGTtTGCGACATGTTATGCTAGGCtGATCCCGGTCGGATATGTGAtCGGTATGCTGCTTCGTGAACtCGGAAACCATGCGGCAATCC
Library_30ntIntBC_fwd_W1A03_primer_2_intID944_probe_1_loc_30_readout_R6__NDB_795,R11__NDB_533,R16__NDB_652_W1A10_primer_9	CCCGCAATGGCTGACAACCGtTCATACGGTGAGTCCATTACCAGGGCCGTAtGGGCGTCTGTTACACGTTTGtGTCGGCTGCGTACTGGTACAtTAGGCGCTTTAGTAGGTACCtCGGAAACCATGCGGCAATCC
Library_30ntIntBC_fwd_W1A03_primer_2_intID944_probe_2_loc_60_readout_R2__NDB_755,R11__NDB_533,R15__NDB_807_W1A10_primer_9	CCCGCAATGGCTGACAACCGtCGACTTTGTCCTATAGCGGGGTATGTTACAtTGCGACATGTTATGCTAGGCtGTCGGCTGCGTACTGGTACAtCGGTATGCTGCTTCGTGAACtCGGAAACCATGCGGCAATCC
Library_30ntIntBC_fwd_W1A03_primer_2_intID944_probe_3_loc_90_readout_R6__NDB_795,R10__NDB_865,R16__NDB_652_W1A10_primer_9	CCCGCAATGGCTGACAACCGtAGACCAAATGCGGAAGTCACACGCCGCAAGtGGGCGTCTGTTACACGTTTGtGATCCCGGTCGGATATGTGAtTAGGCGCTTTAGTAGGTACCtCGGAAACCATGCGGCAATCC
Library_30ntIntBC_fwd_W1A03_primer_2_intID944_probe_4_loc_120_readout_R2__NDB_755,R6__NDB_795,R11__NDB_533_W1A10_primer_9	CCCGCAATGGCTGACAACCGtTGTACTGATTCGCAGCAGTGATCACAAACGtTGCGACATGTTATGCTAGGCtGGGCGTCTGTTACACGTTTGtGTCGGCTGCGTACTGGTACAtCGGAAACCATGCGGCAATCC
Library_30ntIntBC_fwd_W1A03_primer_2_intID944_probe_5_loc_150_readout_R10__NDB_865,R15__NDB_807,R16__NDB_652_W1A10_primer_9	CCCGCAATGGCTGACAACCGtTTGATCGTGGATGTGTAGACGCCCAATATCtGATCCCGGTCGGATATGTGAtCGGTATGCTGCTTCGTGAACtTAGGCGCTTTAGTAGGTACCtCGGAAACCATGCGGCAATCC
Library_30ntIntBC_fwd_W1A03_primer_2_intID945_probe_0_loc_0_readout_R2__NDB_755,R10__NDB_865,R17__NDB_710_W1A10_primer_9	CCCGCAATGGCTGACAACCGtATGCACCACGATTGCTGTGGGACAAAGGTAtTGCGACATGTTATGCTAGGCtGATCCCGGTCGGATATGTGAtTCAACTACTAAGCCGCGGTAtCGGAAACCATGCGGCAATCC
Library_30ntIntBC_fwd_W1A03_primer_2_intID945_probe_1_loc_30_readout_R6__NDB_795,R11__NDB_533,R19__NDB_718_W1A10_primer_9	CCCGCAATGGCTGACAACCGtAAAGCTATCTTCATTTGCAACTTTCGGAGAtGGGCGTCTGTTACACGTTTGtGTCGGCTGCGTACTGGTACAtCGTATTGCAGGATCCTTATGtCGGAAACCATGCGGCAATCC
Library_30ntIntBC_fwd_W1A03_primer_2_intID945_probe_2_loc_60_readout_R2__NDB_755,R11__NDB_533,R17__NDB_710_W1A10_primer_9	CCCGCAATGGCTGACAACCGtCCGTGTAGCATAAGAATAAGGGGAAGCATCtTGCGACATGTTATGCTAGGCtGTCGGCTGCGTACTGGTACAtTCAACTACTAAGCCGCGGTAtCGGAAACCATGCGGCAATCC
Library_30ntIntBC_fwd_W1A03_primer_2_intID945_probe_3_loc_90_readout_R6__NDB_795,R10__NDB_865,R19__NDB_718_W1A10_primer_9	CCCGCAATGGCTGACAACCGtGCGTTATACGATTCCAACGGACCCGAGTTAtGGGCGTCTGTTACACGTTTGtGATCCCGGTCGGATATGTGAtCGTATTGCAGGATCCTTATGtCGGAAACCATGCGGCAATCC
Library_30ntIntBC_fwd_W1A03_primer_2_intID945_probe_4_loc_120_readout_R2__NDB_755,R6__NDB_795,R11__NDB_533_W1A10_primer_9	CCCGCAATGGCTGACAACCGtCATTCTGCCTGCTGGGGTAGATTTGTGATAtTGCGACATGTTATGCTAGGCtGGGCGTCTGTTACACGTTTGtGTCGGCTGCGTACTGGTACAtCGGAAACCATGCGGCAATCC
Library_30ntIntBC_fwd_W1A03_primer_2_intID945_probe_5_loc_150_readout_R10__NDB_865,R17__NDB_710,R19__NDB_718_W1A10_primer_9	CCCGCAATGGCTGACAACCGtTTAGAACAATAAGCGTGGGTTCAACAGTATtGATCCCGGTCGGATATGTGAtTCAACTACTAAGCCGCGGTAtCGTATTGCAGGATCCTTATGtCGGAAACCATGCGGCAATCC
Library_30ntIntBC_fwd_W1A03_primer_2_intID946_probe_0_loc_0_readout_R2__NDB_755,R10__NDB_865,R13__NDB_817_W1A10_primer_9	CCCGCAATGGCTGACAACCGtGGTTGACAATGATCCCTGCGAGCACCTGATtTGCGACATGTTATGCTAGGCtGATCCCGGTCGGATATGTGAtGAACTCGTTGACTAAGCATTtCGGAAACCATGCGGCAATCC
Library_30ntIntBC_fwd_W1A03_primer_2_intID946_probe_1_loc_30_readout_R6__NDB_795,R12__NDB_801,R15__NDB_807_W1A10_primer_9	CCCGCAATGGCTGACAACCGtCTAATCGGGTGATGCTACAGCTAACAAGCGtGGGCGTCTGTTACACGTTTGtGTCGGTGTCCACGATCATTGtCGGTATGCTGCTTCGTGAACtCGGAAACCATGCGGCAATCC
Library_30ntIntBC_fwd_W1A03_primer_2_intID946_probe_2_loc_60_readout_R2__NDB_755,R12__NDB_801,R13__NDB_817_W1A10_primer_9	CCCGCAATGGCTGACAACCGtTAGCGTATCGGCACTTACACGTGCAGTCACtTGCGACATGTTATGCTAGGCtGTCGGTGTCCACGATCATTGtGAACTCGTTGACTAAGCATTtCGGAAACCATGCGGCAATCC
Library_30ntIntBC_fwd_W1A03_primer_2_intID946_probe_3_loc_90_readout_R6__NDB_795,R10__NDB_865,R15__NDB_807_W1A10_primer_9	CCCGCAATGGCTGACAACCGtATAGGACAAAACTGCTGTCGAGTCAGCAAAtGGGCGTCTGTTACACGTTTGtGATCCCGGTCGGATATGTGAtCGGTATGCTGCTTCGTGAACtCGGAAACCATGCGGCAATCC
Library_30ntIntBC_fwd_W1A03_primer_2_intID946_probe_4_loc_120_readout_R2__NDB_755,R6__NDB_795,R12__NDB_801_W1A10_primer_9	CCCGCAATGGCTGACAACCGtCGTTATGAGGTTATTGGGCATAAGGACATTtTGCGACATGTTATGCTAGGCtGGGCGTCTGTTACACGTTTGtGTCGGTGTCCACGATCATTGtCGGAAACCATGCGGCAATCC
Library_30ntIntBC_fwd_W1A03_primer_2_intID946_probe_5_loc_150_readout_R10__NDB_865,R13__NDB_817,R15__NDB_807_W1A10_primer_9	CCCGCAATGGCTGACAACCGtACCGTTGAGGCTTTACACGATTCCTAGTAAtGATCCCGGTCGGATATGTGAtGAACTCGTTGACTAAGCATTtCGGTATGCTGCTTCGTGAACtCGGAAACCATGCGGCAATCC
Library_30ntIntBC_fwd_W1A03_primer_2_intID947_probe_0_loc_0_readout_R2__NDB_755,R10__NDB_865,R14__NDB_725_W1A10_primer_9	CCCGCAATGGCTGACAACCGtGCATCATAGACCAGGTATTACCTAGACAAAtTGCGACATGTTATGCTAGGCtGATCCCGGTCGGATATGTGAtCTACCACGGCATCGATTTAGtCGGAAACCATGCGGCAATCC
Library_30ntIntBC_fwd_W1A03_primer_2_intID947_probe_1_loc_30_readout_R6__NDB_795,R12__NDB_801,R17__NDB_710_W1A10_primer_9	CCCGCAATGGCTGACAACCGtAGTCGTGCTAGTCGTATTTGAACCCGGTGAtGGGCGTCTGTTACACGTTTGtGTCGGTGTCCACGATCATTGtTCAACTACTAAGCCGCGGTAtCGGAAACCATGCGGCAATCC
Library_30ntIntBC_fwd_W1A03_primer_2_intID947_probe_2_loc_60_readout_R2__NDB_755,R12__NDB_801,R14__NDB_725_W1A10_primer_9	CCCGCAATGGCTGACAACCGtTTGCACTCTGATTTGATGGACATGCTTGGCtTGCGACATGTTATGCTAGGCtGTCGGTGTCCACGATCATTGtCTACCACGGCATCGATTTAGtCGGAAACCATGCGGCAATCC
Library_30ntIntBC_fwd_W1A03_primer_2_intID947_probe_3_loc_90_readout_R6__NDB_795,R10__NDB_865,R17__NDB_710_W1A10_primer_9	CCCGCAATGGCTGACAACCGtTCGGGAACTACGCACTTATGAATGGATGGCtGGGCGTCTGTTACACGTTTGtGATCCCGGTCGGATATGTGAtTCAACTACTAAGCCGCGGTAtCGGAAACCATGCGGCAATCC
Library_30ntIntBC_fwd_W1A03_primer_2_intID947_probe_4_loc_120_readout_R2__NDB_755,R6__NDB_795,R12__NDB_801_W1A10_primer_9	CCCGCAATGGCTGACAACCGtTTTTAGGCTTACCAAAAGGGGATTGATCAAtTGCGACATGTTATGCTAGGCtGGGCGTCTGTTACACGTTTGtGTCGGTGTCCACGATCATTGtCGGAAACCATGCGGCAATCC
Library_30ntIntBC_fwd_W1A03_primer_2_intID947_probe_5_loc_150_readout_R10__NDB_865,R14__NDB_725,R17__NDB_710_W1A10_primer_9	CCCGCAATGGCTGACAACCGtCCACGCCCAACGATGCGATCAGGCTACGAAtGATCCCGGTCGGATATGTGAtCTACCACGGCATCGATTTAGtTCAACTACTAAGCCGCGGTAtCGGAAACCATGCGGCAATCC
Library_30ntIntBC_fwd_W1A03_primer_2_intID948_probe_0_loc_0_readout_R2__NDB_755,R10__NDB_865,R16__NDB_652_W1A10_primer_9	CCCGCAATGGCTGACAACCGtGACTGTTTAAGAGCCGTGATATGCTTAACAtTGCGACATGTTATGCTAGGCtGATCCCGGTCGGATATGTGAtTAGGCGCTTTAGTAGGTACCtCGGAAACCATGCGGCAATCC
Library_30ntIntBC_fwd_W1A03_primer_2_intID948_probe_1_loc_30_readout_R6__NDB_795,R12__NDB_801,R19__NDB_718_W1A10_primer_9	CCCGCAATGGCTGACAACCGtAGTTAGTACTATTACTGGAAACCCATGACAtGGGCGTCTGTTACACGTTTGtGTCGGTGTCCACGATCATTGtCGTATTGCAGGATCCTTATGtCGGAAACCATGCGGCAATCC
Library_30ntIntBC_fwd_W1A03_primer_2_intID948_probe_2_loc_60_readout_R2__NDB_755,R12__NDB_801,R16__NDB_652_W1A10_primer_9	CCCGCAATGGCTGACAACCGtCGAGGTTAAAACAAATACAGGCGTGACACTtTGCGACATGTTATGCTAGGCtGTCGGTGTCCACGATCATTGtTAGGCGCTTTAGTAGGTACCtCGGAAACCATGCGGCAATCC
Library_30ntIntBC_fwd_W1A03_primer_2_intID948_probe_3_loc_90_readout_R6__NDB_795,R10__NDB_865,R19__NDB_718_W1A10_primer_9	CCCGCAATGGCTGACAACCGtCACGGAATGCCCATGTCGTAGTGAAGACGTtGGGCGTCTGTTACACGTTTGtGATCCCGGTCGGATATGTGAtCGTATTGCAGGATCCTTATGtCGGAAACCATGCGGCAATCC
Library_30ntIntBC_fwd_W1A03_primer_2_intID948_probe_4_loc_120_readout_R2__NDB_755,R6__NDB_795,R12__NDB_801_W1A10_primer_9	CCCGCAATGGCTGACAACCGtCCTGAAGTGGAAGTCCGCAAACGAGACCGAtTGCGACATGTTATGCTAGGCtGGGCGTCTGTTACACGTTTGtGTCGGTGTCCACGATCATTGtCGGAAACCATGCGGCAATCC
Library_30ntIntBC_fwd_W1A03_primer_2_intID948_probe_5_loc_150_readout_R10__NDB_865,R16__NDB_652,R19__NDB_718_W1A10_primer_9	CCCGCAATGGCTGACAACCGtCACCGTGACACACTTAGGGCAAACTCTACAtGATCCCGGTCGGATATGTGAtTAGGCGCTTTAGTAGGTACCtCGTATTGCAGGATCCTTATGtCGGAAACCATGCGGCAATCC
Library_30ntIntBC_fwd_W1A03_primer_2_intID949_probe_0_loc_0_readout_R2__NDB_755,R10__NDB_865,R16__NDB_652_W1A10_primer_9	CCCGCAATGGCTGACAACCGtAGCTAATAAGACTATAGCTGGGTGTAACATtTGCGACATGTTATGCTAGGCtGATCCCGGTCGGATATGTGAtTAGGCGCTTTAGTAGGTACCtCGGAAACCATGCGGCAATCC
Library_30ntIntBC_fwd_W1A03_primer_2_intID949_probe_1_loc_30_readout_R6__NDB_795,R13__NDB_817,R17__NDB_710_W1A10_primer_9	CCCGCAATGGCTGACAACCGtAAGTAAAGATCAATTCTACTCACAAGCGGCtGGGCGTCTGTTACACGTTTGtGAACTCGTTGACTAAGCATTtTCAACTACTAAGCCGCGGTAtCGGAAACCATGCGGCAATCC
Library_30ntIntBC_fwd_W1A03_primer_2_intID949_probe_2_loc_60_readout_R2__NDB_755,R13__NDB_817,R16__NDB_652_W1A10_primer_9	CCCGCAATGGCTGACAACCGtAGCCATCGCGTTAACAACAAGGACGAATGGtTGCGACATGTTATGCTAGGCtGAACTCGTTGACTAAGCATTtTAGGCGCTTTAGTAGGTACCtCGGAAACCATGCGGCAATCC
Library_30ntIntBC_fwd_W1A03_primer_2_intID949_probe_3_loc_90_readout_R6__NDB_795,R10__NDB_865,R17__NDB_710_W1A10_primer_9	CCCGCAATGGCTGACAACCGtCGGACACCCGTCAAAGTAGAAATAAGTGCTtGGGCGTCTGTTACACGTTTGtGATCCCGGTCGGATATGTGAtTCAACTACTAAGCCGCGGTAtCGGAAACCATGCGGCAATCC
Library_30ntIntBC_fwd_W1A03_primer_2_intID949_probe_4_loc_120_readout_R2__NDB_755,R6__NDB_795,R13__NDB_817_W1A10_primer_9	CCCGCAATGGCTGACAACCGtCACTGACCGATAGAGCTAAGATTAATGCCAtTGCGACATGTTATGCTAGGCtGGGCGTCTGTTACACGTTTGtGAACTCGTTGACTAAGCATTtCGGAAACCATGCGGCAATCC
Library_30ntIntBC_fwd_W1A03_primer_2_intID949_probe_5_loc_150_readout_R10__NDB_865,R16__NDB_652,R17__NDB_710_W1A10_primer_9	CCCGCAATGGCTGACAACCGtAAGTCCCAAAATGTTTGTGGGTCAAAAGTCtGATCCCGGTCGGATATGTGAtTAGGCGCTTTAGTAGGTACCtTCAACTACTAAGCCGCGGTAtCGGAAACCATGCGGCAATCC
Library_30ntIntBC_fwd_W1A03_primer_2_intID950_probe_0_loc_0_readout_R2__NDB_755,R10__NDB_865,R15__NDB_807_W1A10_primer_9	CCCGCAATGGCTGACAACCGtACGGCTTCATATGAGATATGCACTCGATCGtTGCGACATGTTATGCTAGGCtGATCCCGGTCGGATATGTGAtCGGTATGCTGCTTCGTGAACtCGGAAACCATGCGGCAATCC
Library_30ntIntBC_fwd_W1A03_primer_2_intID950_probe_1_loc_30_readout_R6__NDB_795,R14__NDB_725,R19__NDB_718_W1A10_primer_9	CCCGCAATGGCTGACAACCGtCCTTGGTCTCCTAGCTACCCTGACAGGAATtGGGCGTCTGTTACACGTTTGtCTACCACGGCATCGATTTAGtCGTATTGCAGGATCCTTATGtCGGAAACCATGCGGCAATCC
Library_30ntIntBC_fwd_W1A03_primer_2_intID950_probe_2_loc_60_readout_R2__NDB_755,R14__NDB_725,R15__NDB_807_W1A10_primer_9	CCCGCAATGGCTGACAACCGtGCCAGAGCTTATACGTATAAAGGATCGCACtTGCGACATGTTATGCTAGGCtCTACCACGGCATCGATTTAGtCGGTATGCTGCTTCGTGAACtCGGAAACCATGCGGCAATCC
Library_30ntIntBC_fwd_W1A03_primer_2_intID950_probe_3_loc_90_readout_R6__NDB_795,R10__NDB_865,R19__NDB_718_W1A10_primer_9	CCCGCAATGGCTGACAACCGtAATCCGTACTAGGATGGGCACTGGTTACCAtGGGCGTCTGTTACACGTTTGtGATCCCGGTCGGATATGTGAtCGTATTGCAGGATCCTTATGtCGGAAACCATGCGGCAATCC
Library_30ntIntBC_fwd_W1A03_primer_2_intID950_probe_4_loc_120_readout_R2__NDB_755,R6__NDB_795,R14__NDB_725_W1A10_primer_9	CCCGCAATGGCTGACAACCGtGGGACCAAGAACACCGCTCACACGATTGGCtTGCGACATGTTATGCTAGGCtGGGCGTCTGTTACACGTTTGtCTACCACGGCATCGATTTAGtCGGAAACCATGCGGCAATCC
Library_30ntIntBC_fwd_W1A03_primer_2_intID950_probe_5_loc_150_readout_R10__NDB_865,R15__NDB_807,R19__NDB_718_W1A10_primer_9	CCCGCAATGGCTGACAACCGtTCGCCTGGACGGCTTGACGATTTCAACGAAtGATCCCGGTCGGATATGTGAtCGGTATGCTGCTTCGTGAACtCGTATTGCAGGATCCTTATGtCGGAAACCATGCGGCAATCC
Library_30ntIntBC_fwd_W1A03_primer_2_intID951_probe_0_loc_0_readout_R2__NDB_755,R10__NDB_865,R17__NDB_710_W1A10_primer_9	CCCGCAATGGCTGACAACCGtCGGCGGATAGAGGCCCAGGCTAAGCGAGAAtTGCGACATGTTATGCTAGGCtGATCCCGGTCGGATATGTGAtTCAACTACTAAGCCGCGGTAtCGGAAACCATGCGGCAATCC
Library_30ntIntBC_fwd_W1A03_primer_2_intID951_probe_1_loc_30_readout_R6__NDB_795,R15__NDB_807,R18__NDB_690_W1A10_primer_9	CCCGCAATGGCTGACAACCGtAGGCGTTCTCGAGGCTAGATAGTCAGAAAGtGGGCGTCTGTTACACGTTTGtCGGTATGCTGCTTCGTGAACtGAACGGCCTCATAAATCGGTtCGGAAACCATGCGGCAATCC
Library_30ntIntBC_fwd_W1A03_primer_2_intID951_probe_2_loc_60_readout_R2__NDB_755,R15__NDB_807,R17__NDB_710_W1A10_primer_9	CCCGCAATGGCTGACAACCGtCTCCCTAGCTCATTGACCTGTAACTATGGCtTGCGACATGTTATGCTAGGCtCGGTATGCTGCTTCGTGAACtTCAACTACTAAGCCGCGGTAtCGGAAACCATGCGGCAATCC
Library_30ntIntBC_fwd_W1A03_primer_2_intID951_probe_3_loc_90_readout_R6__NDB_795,R10__NDB_865,R18__NDB_690_W1A10_primer_9	CCCGCAATGGCTGACAACCGtTAGAACCTGCATTTCCGATAGTTAGCAGGCtGGGCGTCTGTTACACGTTTGtGATCCCGGTCGGATATGTGAtGAACGGCCTCATAAATCGGTtCGGAAACCATGCGGCAATCC
Library_30ntIntBC_fwd_W1A03_primer_2_intID951_probe_4_loc_120_readout_R2__NDB_755,R6__NDB_795,R15__NDB_807_W1A10_primer_9	CCCGCAATGGCTGACAACCGtAAACAAGGGGAAGCGCTGAGTTGTATTCCGtTGCGACATGTTATGCTAGGCtGGGCGTCTGTTACACGTTTGtCGGTATGCTGCTTCGTGAACtCGGAAACCATGCGGCAATCC
Library_30ntIntBC_fwd_W1A03_primer_2_intID951_probe_5_loc_150_readout_R10__NDB_865,R17__NDB_710,R18__NDB_690_W1A10_primer_9	CCCGCAATGGCTGACAACCGtAATTACCCTGACAAGAATGTTAGCACCCGCtGATCCCGGTCGGATATGTGAtTCAACTACTAAGCCGCGGTAtGAACGGCCTCATAAATCGGTtCGGAAACCATGCGGCAATCC
Library_30ntIntBC_fwd_W1A03_primer_2_intID952_probe_0_loc_0_readout_R2__NDB_755,R11__NDB_533,R13__NDB_817_W1A10_primer_9	CCCGCAATGGCTGACAACCGtGGTGGTTCTCAGAACACTCCCTGGTCAGACtTGCGACATGTTATGCTAGGCtGTCGGCTGCGTACTGGTACAtGAACTCGTTGACTAAGCATTtCGGAAACCATGCGGCAATCC
Library_30ntIntBC_fwd_W1A03_primer_2_intID952_probe_1_loc_30_readout_R6__NDB_795,R12__NDB_801,R20__NDB_971_W1A10_primer_9	CCCGCAATGGCTGACAACCGtTCCCATAACTAAGTATTATTCCCCAGTGCAtGGGCGTCTGTTACACGTTTGtGTCGGTGTCCACGATCATTGtCTTATCGCAAGGTGGCCTTAtCGGAAACCATGCGGCAATCC
Library_30ntIntBC_fwd_W1A03_primer_2_intID952_probe_2_loc_60_readout_R2__NDB_755,R12__NDB_801,R13__NDB_817_W1A10_primer_9	CCCGCAATGGCTGACAACCGtTCCTGGGAGCGCTTTTACAGAATGCGGTAGtTGCGACATGTTATGCTAGGCtGTCGGTGTCCACGATCATTGtGAACTCGTTGACTAAGCATTtCGGAAACCATGCGGCAATCC
Library_30ntIntBC_fwd_W1A03_primer_2_intID952_probe_3_loc_90_readout_R6__NDB_795,R11__NDB_533,R20__NDB_971_W1A10_primer_9	CCCGCAATGGCTGACAACCGtTTGTCGCAGGCCGTAATGACCAATTTTCGAtGGGCGTCTGTTACACGTTTGtGTCGGCTGCGTACTGGTACAtCTTATCGCAAGGTGGCCTTAtCGGAAACCATGCGGCAATCC
Library_30ntIntBC_fwd_W1A03_primer_2_intID952_probe_4_loc_120_readout_R2__NDB_755,R6__NDB_795,R12__NDB_801_W1A10_primer_9	CCCGCAATGGCTGACAACCGtAGTCCGGACTCTGAAAGTAATTGCCTGGGAtTGCGACATGTTATGCTAGGCtGGGCGTCTGTTACACGTTTGtGTCGGTGTCCACGATCATTGtCGGAAACCATGCGGCAATCC
Library_30ntIntBC_fwd_W1A03_primer_2_intID952_probe_5_loc_150_readout_R11__NDB_533,R13__NDB_817,R20__NDB_971_W1A10_primer_9	CCCGCAATGGCTGACAACCGtGCTAACACGAAGGAGTCATCTAGTTTAACCtGTCGGCTGCGTACTGGTACAtGAACTCGTTGACTAAGCATTtCTTATCGCAAGGTGGCCTTAtCGGAAACCATGCGGCAATCC
Library_30ntIntBC_fwd_W1A03_primer_2_intID953_probe_0_loc_0_readout_R2__NDB_755,R11__NDB_533,R14__NDB_725_W1A10_primer_9	CCCGCAATGGCTGACAACCGtAACAAGCCGTCCAGTAAGACTCCGCATCTCtTGCGACATGTTATGCTAGGCtGTCGGCTGCGTACTGGTACAtCTACCACGGCATCGATTTAGtCGGAAACCATGCGGCAATCC
Library_30ntIntBC_fwd_W1A03_primer_2_intID953_probe_1_loc_30_readout_R6__NDB_795,R12__NDB_801,R16__NDB_652_W1A10_primer_9	CCCGCAATGGCTGACAACCGtCTCGGAAATTAGAAAGGTAGGCAGGTAAACtGGGCGTCTGTTACACGTTTGtGTCGGTGTCCACGATCATTGtTAGGCGCTTTAGTAGGTACCtCGGAAACCATGCGGCAATCC
Library_30ntIntBC_fwd_W1A03_primer_2_intID953_probe_2_loc_60_readout_R2__NDB_755,R12__NDB_801,R14__NDB_725_W1A10_primer_9	CCCGCAATGGCTGACAACCGtACTAACCACACACGCATTTTGTTGACGCTCtTGCGACATGTTATGCTAGGCtGTCGGTGTCCACGATCATTGtCTACCACGGCATCGATTTAGtCGGAAACCATGCGGCAATCC
Library_30ntIntBC_fwd_W1A03_primer_2_intID953_probe_3_loc_90_readout_R6__NDB_795,R11__NDB_533,R16__NDB_652_W1A10_primer_9	CCCGCAATGGCTGACAACCGtAAAGGACGGTGTCGCCCAGATAGCGTCATAtGGGCGTCTGTTACACGTTTGtGTCGGCTGCGTACTGGTACAtTAGGCGCTTTAGTAGGTACCtCGGAAACCATGCGGCAATCC
Library_30ntIntBC_fwd_W1A03_primer_2_intID953_probe_4_loc_120_readout_R2__NDB_755,R6__NDB_795,R12__NDB_801_W1A10_primer_9	CCCGCAATGGCTGACAACCGtACAGCTGCGGACCTGAGGTCATAATTGGGAtTGCGACATGTTATGCTAGGCtGGGCGTCTGTTACACGTTTGtGTCGGTGTCCACGATCATTGtCGGAAACCATGCGGCAATCC
Library_30ntIntBC_fwd_W1A03_primer_2_intID953_probe_5_loc_150_readout_R11__NDB_533,R14__NDB_725,R16__NDB_652_W1A10_primer_9	CCCGCAATGGCTGACAACCGtCCATAATAGAGCAACGGCTCGTCCTGGTTTtGTCGGCTGCGTACTGGTACAtCTACCACGGCATCGATTTAGtTAGGCGCTTTAGTAGGTACCtCGGAAACCATGCGGCAATCC
Library_30ntIntBC_fwd_W1A03_primer_2_intID954_probe_0_loc_0_readout_R2__NDB_755,R11__NDB_533,R15__NDB_807_W1A10_primer_9	CCCGCAATGGCTGACAACCGtACTACGGTACGATGGCCCCTCTTTGCTTACtTGCGACATGTTATGCTAGGCtGTCGGCTGCGTACTGGTACAtCGGTATGCTGCTTCGTGAACtCGGAAACCATGCGGCAATCC
Library_30ntIntBC_fwd_W1A03_primer_2_intID954_probe_1_loc_30_readout_R6__NDB_795,R12__NDB_801,R19__NDB_718_W1A10_primer_9	CCCGCAATGGCTGACAACCGtTTGGCCGTATGGATTTGATGCGGACTCCCAtGGGCGTCTGTTACACGTTTGtGTCGGTGTCCACGATCATTGtCGTATTGCAGGATCCTTATGtCGGAAACCATGCGGCAATCC
Library_30ntIntBC_fwd_W1A03_primer_2_intID954_probe_2_loc_60_readout_R2__NDB_755,R12__NDB_801,R15__NDB_807_W1A10_primer_9	CCCGCAATGGCTGACAACCGtCAAGGAGGGTATTTCCCGGTGACTTAACGCtTGCGACATGTTATGCTAGGCtGTCGGTGTCCACGATCATTGtCGGTATGCTGCTTCGTGAACtCGGAAACCATGCGGCAATCC
Library_30ntIntBC_fwd_W1A03_primer_2_intID954_probe_3_loc_90_readout_R6__NDB_795,R11__NDB_533,R19__NDB_718_W1A10_primer_9	CCCGCAATGGCTGACAACCGtCAGCGTTAGGGATTCCAGAAACGTAATGAGtGGGCGTCTGTTACACGTTTGtGTCGGCTGCGTACTGGTACAtCGTATTGCAGGATCCTTATGtCGGAAACCATGCGGCAATCC
Library_30ntIntBC_fwd_W1A03_primer_2_intID954_probe_4_loc_120_readout_R2__NDB_755,R6__NDB_795,R12__NDB_801_W1A10_primer_9	CCCGCAATGGCTGACAACCGtGCCAAGTACCATTTGGTCCGGGAACGAAAAtTGCGACATGTTATGCTAGGCtGGGCGTCTGTTACACGTTTGtGTCGGTGTCCACGATCATTGtCGGAAACCATGCGGCAATCC
Library_30ntIntBC_fwd_W1A03_primer_2_intID954_probe_5_loc_150_readout_R11__NDB_533,R15__NDB_807,R19__NDB_718_W1A10_primer_9	CCCGCAATGGCTGACAACCGtCTCATCATAAGGCATGGCATTTGAACCTCCtGTCGGCTGCGTACTGGTACAtCGGTATGCTGCTTCGTGAACtCGTATTGCAGGATCCTTATGtCGGAAACCATGCGGCAATCC
Library_30ntIntBC_fwd_W1A03_primer_2_intID955_probe_0_loc_0_readout_R2__NDB_755,R11__NDB_533,R18__NDB_690_W1A10_primer_9	CCCGCAATGGCTGACAACCGtCGTGTTGGCGCTCGTTCGAACAAGCATAACtTGCGACATGTTATGCTAGGCtGTCGGCTGCGTACTGGTACAtGAACGGCCTCATAAATCGGTtCGGAAACCATGCGGCAATCC
Library_30ntIntBC_fwd_W1A03_primer_2_intID955_probe_1_loc_30_readout_R6__NDB_795,R14__NDB_725,R19__NDB_718_W1A10_primer_9	CCCGCAATGGCTGACAACCGtTACCCTAGATTCATAACCTTACCGCGCTCCtGGGCGTCTGTTACACGTTTGtCTACCACGGCATCGATTTAGtCGTATTGCAGGATCCTTATGtCGGAAACCATGCGGCAATCC
Library_30ntIntBC_fwd_W1A03_primer_2_intID955_probe_2_loc_60_readout_R2__NDB_755,R14__NDB_725,R18__NDB_690_W1A10_primer_9	CCCGCAATGGCTGACAACCGtTAGGGAGGCCAGGATATTGGGGCTTAAGACtTGCGACATGTTATGCTAGGCtCTACCACGGCATCGATTTAGtGAACGGCCTCATAAATCGGTtCGGAAACCATGCGGCAATCC
Library_30ntIntBC_fwd_W1A03_primer_2_intID955_probe_3_loc_90_readout_R6__NDB_795,R11__NDB_533,R19__NDB_718_W1A10_primer_9	CCCGCAATGGCTGACAACCGtTGTGCAACGGACAGGATGACAGTCCCGGTAtGGGCGTCTGTTACACGTTTGtGTCGGCTGCGTACTGGTACAtCGTATTGCAGGATCCTTATGtCGGAAACCATGCGGCAATCC
Library_30ntIntBC_fwd_W1A03_primer_2_intID955_probe_4_loc_120_readout_R2__NDB_755,R6__NDB_795,R14__NDB_725_W1A10_primer_9	CCCGCAATGGCTGACAACCGtCCGACTCCCAACTGTCCAAGGGCAATTCATtTGCGACATGTTATGCTAGGCtGGGCGTCTGTTACACGTTTGtCTACCACGGCATCGATTTAGtCGGAAACCATGCGGCAATCC
Library_30ntIntBC_fwd_W1A03_primer_2_intID955_probe_5_loc_150_readout_R11__NDB_533,R18__NDB_690,R19__NDB_718_W1A10_primer_9	CCCGCAATGGCTGACAACCGtCCAGGTCTTACGTTAACAGCAATGGTATGAtGTCGGCTGCGTACTGGTACAtGAACGGCCTCATAAATCGGTtCGTATTGCAGGATCCTTATGtCGGAAACCATGCGGCAATCC
Library_30ntIntBC_fwd_W1A03_primer_2_intID956_probe_0_loc_0_readout_R2__NDB_755,R11__NDB_533,R20__NDB_971_W1A10_primer_9	CCCGCAATGGCTGACAACCGtATTAGAGGCAATCTATGCCAGTCGTAAGAGtTGCGACATGTTATGCTAGGCtGTCGGCTGCGTACTGGTACAtCTTATCGCAAGGTGGCCTTAtCGGAAACCATGCGGCAATCC
Library_30ntIntBC_fwd_W1A03_primer_2_intID956_probe_1_loc_30_readout_R6__NDB_795,R17__NDB_710,R21__NDB_699_W1A10_primer_9	CCCGCAATGGCTGACAACCGtCCTCCTTCATCGAGACGCGGTATTCGAGGTtGGGCGTCTGTTACACGTTTGtTCAACTACTAAGCCGCGGTAtATCGACCCTTTATAGCGTGTtCGGAAACCATGCGGCAATCC
Library_30ntIntBC_fwd_W1A03_primer_2_intID956_probe_2_loc_60_readout_R2__NDB_755,R17__NDB_710,R20__NDB_971_W1A10_primer_9	CCCGCAATGGCTGACAACCGtGTAATCGGACAAGATTACAATCGACGGGGTtTGCGACATGTTATGCTAGGCtTCAACTACTAAGCCGCGGTAtCTTATCGCAAGGTGGCCTTAtCGGAAACCATGCGGCAATCC
Library_30ntIntBC_fwd_W1A03_primer_2_intID956_probe_3_loc_90_readout_R6__NDB_795,R11__NDB_533,R21__NDB_699_W1A10_primer_9	CCCGCAATGGCTGACAACCGtACGATAAAACTAGACTCTCAACAAGCCAAAtGGGCGTCTGTTACACGTTTGtGTCGGCTGCGTACTGGTACAtATCGACCCTTTATAGCGTGTtCGGAAACCATGCGGCAATCC
Library_30ntIntBC_fwd_W1A03_primer_2_intID956_probe_4_loc_120_readout_R2__NDB_755,R6__NDB_795,R17__NDB_710_W1A10_primer_9	CCCGCAATGGCTGACAACCGtTGACTTAAATTCGAGTCTGGCGATCACGCAtTGCGACATGTTATGCTAGGCtGGGCGTCTGTTACACGTTTGtTCAACTACTAAGCCGCGGTAtCGGAAACCATGCGGCAATCC
Library_30ntIntBC_fwd_W1A03_primer_2_intID956_probe_5_loc_150_readout_R11__NDB_533,R20__NDB_971,R21__NDB_699_W1A10_primer_9	CCCGCAATGGCTGACAACCGtAATCTTCGCTACCCCTACATCCTGGATTTCtGTCGGCTGCGTACTGGTACAtCTTATCGCAAGGTGGCCTTAtATCGACCCTTTATAGCGTGTtCGGAAACCATGCGGCAATCC
Library_30ntIntBC_fwd_W1A03_primer_2_intID957_probe_0_loc_0_readout_R2__NDB_755,R12__NDB_801,R16__NDB_652_W1A10_primer_9	CCCGCAATGGCTGACAACCGtACCCACAGGGGCAATGCACTTAGTGACCACtTGCGACATGTTATGCTAGGCtGTCGGTGTCCACGATCATTGtTAGGCGCTTTAGTAGGTACCtCGGAAACCATGCGGCAATCC
Library_30ntIntBC_fwd_W1A03_primer_2_intID957_probe_1_loc_30_readout_R6__NDB_795,R15__NDB_807,R17__NDB_710_W1A10_primer_9	CCCGCAATGGCTGACAACCGtCTCCCATTCATCTGTGCACGGGCAATCTAAtGGGCGTCTGTTACACGTTTGtCGGTATGCTGCTTCGTGAACtTCAACTACTAAGCCGCGGTAtCGGAAACCATGCGGCAATCC
Library_30ntIntBC_fwd_W1A03_primer_2_intID957_probe_2_loc_60_readout_R2__NDB_755,R15__NDB_807,R16__NDB_652_W1A10_primer_9	CCCGCAATGGCTGACAACCGtACTAGCCCTATAACGGTGGCATAGGGTGTAtTGCGACATGTTATGCTAGGCtCGGTATGCTGCTTCGTGAACtTAGGCGCTTTAGTAGGTACCtCGGAAACCATGCGGCAATCC
Library_30ntIntBC_fwd_W1A03_primer_2_intID957_probe_3_loc_90_readout_R6__NDB_795,R12__NDB_801,R17__NDB_710_W1A10_primer_9	CCCGCAATGGCTGACAACCGtTCAACATGGCCAGCAGTCTTGCTAAAGGTGtGGGCGTCTGTTACACGTTTGtGTCGGTGTCCACGATCATTGtTCAACTACTAAGCCGCGGTAtCGGAAACCATGCGGCAATCC
Library_30ntIntBC_fwd_W1A03_primer_2_intID957_probe_4_loc_120_readout_R2__NDB_755,R6__NDB_795,R15__NDB_807_W1A10_primer_9	CCCGCAATGGCTGACAACCGtAGATTTAAATGGAGGCGATTCAACCATATGtTGCGACATGTTATGCTAGGCtGGGCGTCTGTTACACGTTTGtCGGTATGCTGCTTCGTGAACtCGGAAACCATGCGGCAATCC
Library_30ntIntBC_fwd_W1A03_primer_2_intID957_probe_5_loc_150_readout_R12__NDB_801,R16__NDB_652,R17__NDB_710_W1A10_primer_9	CCCGCAATGGCTGACAACCGtCCCCAATAGCTTCCTGCGCGTCTATCGACAtGTCGGTGTCCACGATCATTGtTAGGCGCTTTAGTAGGTACCtTCAACTACTAAGCCGCGGTAtCGGAAACCATGCGGCAATCC
Library_30ntIntBC_fwd_W1A03_primer_2_intID958_probe_0_loc_0_readout_R2__NDB_755,R12__NDB_801,R18__NDB_690_W1A10_primer_9	CCCGCAATGGCTGACAACCGtATGCCAATAAAATGATACGTGCCTTGGCCAtTGCGACATGTTATGCTAGGCtGTCGGTGTCCACGATCATTGtGAACGGCCTCATAAATCGGTtCGGAAACCATGCGGCAATCC
Library_30ntIntBC_fwd_W1A03_primer_2_intID958_probe_1_loc_30_readout_R6__NDB_795,R17__NDB_710,R19__NDB_718_W1A10_primer_9	CCCGCAATGGCTGACAACCGtCGCTAAGTTCGTAGCGAATAGAAACCTGCTtGGGCGTCTGTTACACGTTTGtTCAACTACTAAGCCGCGGTAtCGTATTGCAGGATCCTTATGtCGGAAACCATGCGGCAATCC
Library_30ntIntBC_fwd_W1A03_primer_2_intID958_probe_2_loc_60_readout_R2__NDB_755,R17__NDB_710,R18__NDB_690_W1A10_primer_9	CCCGCAATGGCTGACAACCGtTCGAGAGTGATGGCTATATCGCCCGAATCTtTGCGACATGTTATGCTAGGCtTCAACTACTAAGCCGCGGTAtGAACGGCCTCATAAATCGGTtCGGAAACCATGCGGCAATCC
Library_30ntIntBC_fwd_W1A03_primer_2_intID958_probe_3_loc_90_readout_R6__NDB_795,R12__NDB_801,R19__NDB_718_W1A10_primer_9	CCCGCAATGGCTGACAACCGtAGATCCTGATGACCCGCCTCCACTTGCAGAtGGGCGTCTGTTACACGTTTGtGTCGGTGTCCACGATCATTGtCGTATTGCAGGATCCTTATGtCGGAAACCATGCGGCAATCC
Library_30ntIntBC_fwd_W1A03_primer_2_intID958_probe_4_loc_120_readout_R2__NDB_755,R6__NDB_795,R17__NDB_710_W1A10_primer_9	CCCGCAATGGCTGACAACCGtCCTGTTCGCAAGGAGTCATGATTGTATAAGtTGCGACATGTTATGCTAGGCtGGGCGTCTGTTACACGTTTGtTCAACTACTAAGCCGCGGTAtCGGAAACCATGCGGCAATCC
Library_30ntIntBC_fwd_W1A03_primer_2_intID958_probe_5_loc_150_readout_R12__NDB_801,R18__NDB_690,R19__NDB_718_W1A10_primer_9	CCCGCAATGGCTGACAACCGtAACGACTACAGAAGCATGGGACGTTTATTCtGTCGGTGTCCACGATCATTGtGAACGGCCTCATAAATCGGTtCGTATTGCAGGATCCTTATGtCGGAAACCATGCGGCAATCC
Library_30ntIntBC_fwd_W1A03_primer_2_intID959_probe_0_loc_0_readout_R2__NDB_755,R13__NDB_817,R15__NDB_807_W1A10_primer_9	CCCGCAATGGCTGACAACCGtCGGGCTACAAATTTATAGGAGCCACTTGGTtTGCGACATGTTATGCTAGGCtGAACTCGTTGACTAAGCATTtCGGTATGCTGCTTCGTGAACtCGGAAACCATGCGGCAATCC
Library_30ntIntBC_fwd_W1A03_primer_2_intID959_probe_1_loc_30_readout_R6__NDB_795,R14__NDB_725,R16__NDB_652_W1A10_primer_9	CCCGCAATGGCTGACAACCGtTCAGTACCAGACAGCAACGTTGAAATACTTtGGGCGTCTGTTACACGTTTGtCTACCACGGCATCGATTTAGtTAGGCGCTTTAGTAGGTACCtCGGAAACCATGCGGCAATCC
Library_30ntIntBC_fwd_W1A03_primer_2_intID959_probe_2_loc_60_readout_R2__NDB_755,R14__NDB_725,R15__NDB_807_W1A10_primer_9	CCCGCAATGGCTGACAACCGtTAAACCACCATCTTCGATCACATGATTAGGtTGCGACATGTTATGCTAGGCtCTACCACGGCATCGATTTAGtCGGTATGCTGCTTCGTGAACtCGGAAACCATGCGGCAATCC
Library_30ntIntBC_fwd_W1A03_primer_2_intID959_probe_3_loc_90_readout_R6__NDB_795,R13__NDB_817,R16__NDB_652_W1A10_primer_9	CCCGCAATGGCTGACAACCGtCCCCTAGATTAACACTTAGAAGGTTGTGCGtGGGCGTCTGTTACACGTTTGtGAACTCGTTGACTAAGCATTtTAGGCGCTTTAGTAGGTACCtCGGAAACCATGCGGCAATCC
Library_30ntIntBC_fwd_W1A03_primer_2_intID959_probe_4_loc_120_readout_R2__NDB_755,R6__NDB_795,R14__NDB_725_W1A10_primer_9	CCCGCAATGGCTGACAACCGtACCGCTCGGATTCTAAGCACGACCATAGGTtTGCGACATGTTATGCTAGGCtGGGCGTCTGTTACACGTTTGtCTACCACGGCATCGATTTAGtCGGAAACCATGCGGCAATCC
Library_30ntIntBC_fwd_W1A03_primer_2_intID959_probe_5_loc_150_readout_R13__NDB_817,R15__NDB_807,R16__NDB_652_W1A10_primer_9	CCCGCAATGGCTGACAACCGtGGCAAAATAACTAGTGCTTATGCAAAGGAAtGAACTCGTTGACTAAGCATTtCGGTATGCTGCTTCGTGAACtTAGGCGCTTTAGTAGGTACCtCGGAAACCATGCGGCAATCC
Library_30ntIntBC_fwd_W1A03_primer_2_intID960_probe_0_loc_0_readout_R2__NDB_755,R13__NDB_817,R17__NDB_710_W1A10_primer_9	CCCGCAATGGCTGACAACCGtAAACTTTCGTATGCTATTAATGACCACGTAtTGCGACATGTTATGCTAGGCtGAACTCGTTGACTAAGCATTtTCAACTACTAAGCCGCGGTAtCGGAAACCATGCGGCAATCC
Library_30ntIntBC_fwd_W1A03_primer_2_intID960_probe_1_loc_30_readout_R6__NDB_795,R14__NDB_725,R18__NDB_690_W1A10_primer_9	CCCGCAATGGCTGACAACCGtACCTTTCAGAAATACGAGCGCGTAGGAGTAtGGGCGTCTGTTACACGTTTGtCTACCACGGCATCGATTTAGtGAACGGCCTCATAAATCGGTtCGGAAACCATGCGGCAATCC
Library_30ntIntBC_fwd_W1A03_primer_2_intID960_probe_2_loc_60_readout_R2__NDB_755,R14__NDB_725,R17__NDB_710_W1A10_primer_9	CCCGCAATGGCTGACAACCGtTACAAGATTCATACGGACTCCAGACCTTAGtTGCGACATGTTATGCTAGGCtCTACCACGGCATCGATTTAGtTCAACTACTAAGCCGCGGTAtCGGAAACCATGCGGCAATCC
Library_30ntIntBC_fwd_W1A03_primer_2_intID960_probe_3_loc_90_readout_R6__NDB_795,R13__NDB_817,R18__NDB_690_W1A10_primer_9	CCCGCAATGGCTGACAACCGtACTGAGCAGGACCGGTTGCTAGGGCGTCTTtGGGCGTCTGTTACACGTTTGtGAACTCGTTGACTAAGCATTtGAACGGCCTCATAAATCGGTtCGGAAACCATGCGGCAATCC
Library_30ntIntBC_fwd_W1A03_primer_2_intID960_probe_4_loc_120_readout_R2__NDB_755,R6__NDB_795,R14__NDB_725_W1A10_primer_9	CCCGCAATGGCTGACAACCGtGGGCTCCTCTACTGATGGCGCGTCAATTAGtTGCGACATGTTATGCTAGGCtGGGCGTCTGTTACACGTTTGtCTACCACGGCATCGATTTAGtCGGAAACCATGCGGCAATCC
Library_30ntIntBC_fwd_W1A03_primer_2_intID960_probe_5_loc_150_readout_R13__NDB_817,R17__NDB_710,R18__NDB_690_W1A10_primer_9	CCCGCAATGGCTGACAACCGtCGCCGAGAACGAGACTCATTGATATACCCGtGAACTCGTTGACTAAGCATTtTCAACTACTAAGCCGCGGTAtGAACGGCCTCATAAATCGGTtCGGAAACCATGCGGCAATCC
Library_30ntIntBC_fwd_W1A03_primer_2_intID961_probe_0_loc_0_readout_R2__NDB_755,R13__NDB_817,R20__NDB_971_W1A10_primer_9	CCCGCAATGGCTGACAACCGtACGCTAGTTACGCCTATACTCTATCACACGtTGCGACATGTTATGCTAGGCtGAACTCGTTGACTAAGCATTtCTTATCGCAAGGTGGCCTTAtCGGAAACCATGCGGCAATCC
Library_30ntIntBC_fwd_W1A03_primer_2_intID961_probe_1_loc_30_readout_R6__NDB_795,R15__NDB_807,R21__NDB_699_W1A10_primer_9	CCCGCAATGGCTGACAACCGtCCTAAGAAAGCCGGAGAAAGATGCTCCGGAtGGGCGTCTGTTACACGTTTGtCGGTATGCTGCTTCGTGAACtATCGACCCTTTATAGCGTGTtCGGAAACCATGCGGCAATCC
Library_30ntIntBC_fwd_W1A03_primer_2_intID961_probe_2_loc_60_readout_R2__NDB_755,R15__NDB_807,R20__NDB_971_W1A10_primer_9	CCCGCAATGGCTGACAACCGtAAGAGGGTGCGCCACATAGTGTCCCGAGGTtTGCGACATGTTATGCTAGGCtCGGTATGCTGCTTCGTGAACtCTTATCGCAAGGTGGCCTTAtCGGAAACCATGCGGCAATCC
Library_30ntIntBC_fwd_W1A03_primer_2_intID961_probe_3_loc_90_readout_R6__NDB_795,R13__NDB_817,R21__NDB_699_W1A10_primer_9	CCCGCAATGGCTGACAACCGtACCTGTATGGCGGCTATATCGCCTTTCCTTtGGGCGTCTGTTACACGTTTGtGAACTCGTTGACTAAGCATTtATCGACCCTTTATAGCGTGTtCGGAAACCATGCGGCAATCC
Library_30ntIntBC_fwd_W1A03_primer_2_intID961_probe_4_loc_120_readout_R2__NDB_755,R6__NDB_795,R15__NDB_807_W1A10_primer_9	CCCGCAATGGCTGACAACCGtATACTGACTTAGTAGTGACCGGGTCATCAGtTGCGACATGTTATGCTAGGCtGGGCGTCTGTTACACGTTTGtCGGTATGCTGCTTCGTGAACtCGGAAACCATGCGGCAATCC
Library_30ntIntBC_fwd_W1A03_primer_2_intID961_probe_5_loc_150_readout_R13__NDB_817,R20__NDB_971,R21__NDB_699_W1A10_primer_9	CCCGCAATGGCTGACAACCGtACGTACCGCTCCATACGACGGCGCTTAGCTtGAACTCGTTGACTAAGCATTtCTTATCGCAAGGTGGCCTTAtATCGACCCTTTATAGCGTGTtCGGAAACCATGCGGCAATCC
Library_30ntIntBC_fwd_W1A03_primer_2_intID962_probe_0_loc_0_readout_R2__NDB_755,R16__NDB_652,R20__NDB_971_W1A10_primer_9	CCCGCAATGGCTGACAACCGtGTACACCAGGACTAGTTACGTGGTCGCTTAtTGCGACATGTTATGCTAGGCtTAGGCGCTTTAGTAGGTACCtCTTATCGCAAGGTGGCCTTAtCGGAAACCATGCGGCAATCC
Library_30ntIntBC_fwd_W1A03_primer_2_intID962_probe_1_loc_30_readout_R6__NDB_795,R18__NDB_690,R21__NDB_699_W1A10_primer_9	CCCGCAATGGCTGACAACCGtGTATTCCCGGTACCGAAGGCAGTAAACTATtGGGCGTCTGTTACACGTTTGtGAACGGCCTCATAAATCGGTtATCGACCCTTTATAGCGTGTtCGGAAACCATGCGGCAATCC
Library_30ntIntBC_fwd_W1A03_primer_2_intID962_probe_2_loc_60_readout_R2__NDB_755,R18__NDB_690,R20__NDB_971_W1A10_primer_9	CCCGCAATGGCTGACAACCGtAAACTTATGTCCCACCGAAGAGGCCTGTATtTGCGACATGTTATGCTAGGCtGAACGGCCTCATAAATCGGTtCTTATCGCAAGGTGGCCTTAtCGGAAACCATGCGGCAATCC
Library_30ntIntBC_fwd_W1A03_primer_2_intID962_probe_3_loc_90_readout_R6__NDB_795,R16__NDB_652,R21__NDB_699_W1A10_primer_9	CCCGCAATGGCTGACAACCGtGTGAGCCTGACGAGCTGTAGAGGCATGGGCtGGGCGTCTGTTACACGTTTGtTAGGCGCTTTAGTAGGTACCtATCGACCCTTTATAGCGTGTtCGGAAACCATGCGGCAATCC
Library_30ntIntBC_fwd_W1A03_primer_2_intID962_probe_4_loc_120_readout_R2__NDB_755,R6__NDB_795,R18__NDB_690_W1A10_primer_9	CCCGCAATGGCTGACAACCGtGTAATCGACGTTTGCCCATAGGTAATATGTtTGCGACATGTTATGCTAGGCtGGGCGTCTGTTACACGTTTGtGAACGGCCTCATAAATCGGTtCGGAAACCATGCGGCAATCC
Library_30ntIntBC_fwd_W1A03_primer_2_intID962_probe_5_loc_150_readout_R16__NDB_652,R20__NDB_971,R21__NDB_699_W1A10_primer_9	CCCGCAATGGCTGACAACCGtCCCCGTTACGAACACGGCATCTTGCACAAAtTAGGCGCTTTAGTAGGTACCtCTTATCGCAAGGTGGCCTTAtATCGACCCTTTATAGCGTGTtCGGAAACCATGCGGCAATCC
Library_30ntIntBC_fwd_W1A03_primer_2_intID963_probe_0_loc_0_readout_R2__NDB_755,R8__NDB_713,R10__NDB_865_W1A10_primer_9	CCCGCAATGGCTGACAACCGtTCATCAGGCCCACTTAGAACCGTAGATGTCtTGCGACATGTTATGCTAGGCtGGTGGTTGTCACTTTCCGAAtGATCCCGGTCGGATATGTGAtCGGAAACCATGCGGCAATCC
Library_30ntIntBC_fwd_W1A03_primer_2_intID963_probe_1_loc_30_readout_R7__NDB_376,R9__NDB_777,R17__NDB_710_W1A10_primer_9	CCCGCAATGGCTGACAACCGtGCATGCACATTGCCGGGAACCCACACTATGtGACTTTGTGGGTACGTTGATtCGGCGAATTTGCTTTCGTTAtTCAACTACTAAGCCGCGGTAtCGGAAACCATGCGGCAATCC
Library_30ntIntBC_fwd_W1A03_primer_2_intID963_probe_2_loc_60_readout_R2__NDB_755,R9__NDB_777,R10__NDB_865_W1A10_primer_9	CCCGCAATGGCTGACAACCGtATGACGTGATGACGGCATACGACTTGCCTCtTGCGACATGTTATGCTAGGCtCGGCGAATTTGCTTTCGTTAtGATCCCGGTCGGATATGTGAtCGGAAACCATGCGGCAATCC
Library_30ntIntBC_fwd_W1A03_primer_2_intID963_probe_3_loc_90_readout_R7__NDB_376,R8__NDB_713,R17__NDB_710_W1A10_primer_9	CCCGCAATGGCTGACAACCGtGTGTGAGGGTAAAACCAAGAACACACTCGAtGACTTTGTGGGTACGTTGATtGGTGGTTGTCACTTTCCGAAtTCAACTACTAAGCCGCGGTAtCGGAAACCATGCGGCAATCC
Library_30ntIntBC_fwd_W1A03_primer_2_intID963_probe_4_loc_120_readout_R2__NDB_755,R7__NDB_376,R9__NDB_777_W1A10_primer_9	CCCGCAATGGCTGACAACCGtCACGATAATGGGTTTTGTAGTGAACGGGCCtTGCGACATGTTATGCTAGGCtGACTTTGTGGGTACGTTGATtCGGCGAATTTGCTTTCGTTAtCGGAAACCATGCGGCAATCC
Library_30ntIntBC_fwd_W1A03_primer_2_intID963_probe_5_loc_150_readout_R8__NDB_713,R10__NDB_865,R17__NDB_710_W1A10_primer_9	CCCGCAATGGCTGACAACCGtTCATGACTGAGAGAAGAACGCCTGTGCATCtGGTGGTTGTCACTTTCCGAAtGATCCCGGTCGGATATGTGAtTCAACTACTAAGCCGCGGTAtCGGAAACCATGCGGCAATCC
Library_30ntIntBC_fwd_W1A03_primer_2_intID964_probe_0_loc_0_readout_R2__NDB_755,R8__NDB_713,R11__NDB_533_W1A10_primer_9	CCCGCAATGGCTGACAACCGtCAGCAAGCACGGGAAATTCTATCAAATCGTtTGCGACATGTTATGCTAGGCtGGTGGTTGTCACTTTCCGAAtGTCGGCTGCGTACTGGTACAtCGGAAACCATGCGGCAATCC
Library_30ntIntBC_fwd_W1A03_primer_2_intID964_probe_1_loc_30_readout_R7__NDB_376,R9__NDB_777,R15__NDB_807_W1A10_primer_9	CCCGCAATGGCTGACAACCGtGTTTCGCCAAACATCCCCTAAGGGTCGTAAtGACTTTGTGGGTACGTTGATtCGGCGAATTTGCTTTCGTTAtCGGTATGCTGCTTCGTGAACtCGGAAACCATGCGGCAATCC
Library_30ntIntBC_fwd_W1A03_primer_2_intID964_probe_2_loc_60_readout_R2__NDB_755,R9__NDB_777,R11__NDB_533_W1A10_primer_9	CCCGCAATGGCTGACAACCGtAGGGGAATCCAAGGTCCTTTGGGTAGCCATtTGCGACATGTTATGCTAGGCtCGGCGAATTTGCTTTCGTTAtGTCGGCTGCGTACTGGTACAtCGGAAACCATGCGGCAATCC
Library_30ntIntBC_fwd_W1A03_primer_2_intID964_probe_3_loc_90_readout_R7__NDB_376,R8__NDB_713,R15__NDB_807_W1A10_primer_9	CCCGCAATGGCTGACAACCGtGTCCCCGTTTGGCGCATTAGAAATTATGTTtGACTTTGTGGGTACGTTGATtGGTGGTTGTCACTTTCCGAAtCGGTATGCTGCTTCGTGAACtCGGAAACCATGCGGCAATCC
Library_30ntIntBC_fwd_W1A03_primer_2_intID964_probe_4_loc_120_readout_R2__NDB_755,R7__NDB_376,R9__NDB_777_W1A10_primer_9	CCCGCAATGGCTGACAACCGtCCACGGATCCACCGCTCTTCCAGTACTCTCtTGCGACATGTTATGCTAGGCtGACTTTGTGGGTACGTTGATtCGGCGAATTTGCTTTCGTTAtCGGAAACCATGCGGCAATCC
Library_30ntIntBC_fwd_W1A03_primer_2_intID964_probe_5_loc_150_readout_R8__NDB_713,R11__NDB_533,R15__NDB_807_W1A10_primer_9	CCCGCAATGGCTGACAACCGtAAACGCAAATAGGGACTTCGCCCTCGGAATtGGTGGTTGTCACTTTCCGAAtGTCGGCTGCGTACTGGTACAtCGGTATGCTGCTTCGTGAACtCGGAAACCATGCGGCAATCC
Library_30ntIntBC_fwd_W1A03_primer_2_intID965_probe_0_loc_0_readout_R2__NDB_755,R8__NDB_713,R12__NDB_801_W1A10_primer_9	CCCGCAATGGCTGACAACCGtTAAGACCGCACACAGGTTAAGCGAAAGTCAtTGCGACATGTTATGCTAGGCtGGTGGTTGTCACTTTCCGAAtGTCGGTGTCCACGATCATTGtCGGAAACCATGCGGCAATCC
Library_30ntIntBC_fwd_W1A03_primer_2_intID965_probe_1_loc_30_readout_R7__NDB_376,R9__NDB_777,R16__NDB_652_W1A10_primer_9	CCCGCAATGGCTGACAACCGtGTCTACGCATTCCTGCCGACGTTGATCGTGtGACTTTGTGGGTACGTTGATtCGGCGAATTTGCTTTCGTTAtTAGGCGCTTTAGTAGGTACCtCGGAAACCATGCGGCAATCC
Library_30ntIntBC_fwd_W1A03_primer_2_intID965_probe_2_loc_60_readout_R2__NDB_755,R9__NDB_777,R12__NDB_801_W1A10_primer_9	CCCGCAATGGCTGACAACCGtTCTACTAAACTGGTGTGCTAACGCAGCGTCtTGCGACATGTTATGCTAGGCtCGGCGAATTTGCTTTCGTTAtGTCGGTGTCCACGATCATTGtCGGAAACCATGCGGCAATCC
Library_30ntIntBC_fwd_W1A03_primer_2_intID965_probe_3_loc_90_readout_R7__NDB_376,R8__NDB_713,R16__NDB_652_W1A10_primer_9	CCCGCAATGGCTGACAACCGtTTGAAGGGGTTACCGATAATAAGTTCTAACtGACTTTGTGGGTACGTTGATtGGTGGTTGTCACTTTCCGAAtTAGGCGCTTTAGTAGGTACCtCGGAAACCATGCGGCAATCC
Library_30ntIntBC_fwd_W1A03_primer_2_intID965_probe_4_loc_120_readout_R2__NDB_755,R7__NDB_376,R9__NDB_777_W1A10_primer_9	CCCGCAATGGCTGACAACCGtTTAATAACTGACTTTGGCAGCTGGGACAAGtTGCGACATGTTATGCTAGGCtGACTTTGTGGGTACGTTGATtCGGCGAATTTGCTTTCGTTAtCGGAAACCATGCGGCAATCC
Library_30ntIntBC_fwd_W1A03_primer_2_intID965_probe_5_loc_150_readout_R8__NDB_713,R12__NDB_801,R16__NDB_652_W1A10_primer_9	CCCGCAATGGCTGACAACCGtAACGCCTGGCACCCAAACGGCTCCTATCGAtGGTGGTTGTCACTTTCCGAAtGTCGGTGTCCACGATCATTGtTAGGCGCTTTAGTAGGTACCtCGGAAACCATGCGGCAATCC
Library_30ntIntBC_fwd_W1A03_primer_2_intID966_probe_0_loc_0_readout_R2__NDB_755,R8__NDB_713,R13__NDB_817_W1A10_primer_9	CCCGCAATGGCTGACAACCGtCCTCTCAGCACTCAGGGTAACTTTTCAGACtTGCGACATGTTATGCTAGGCtGGTGGTTGTCACTTTCCGAAtGAACTCGTTGACTAAGCATTtCGGAAACCATGCGGCAATCC
Library_30ntIntBC_fwd_W1A03_primer_2_intID966_probe_1_loc_30_readout_R7__NDB_376,R9__NDB_777,R19__NDB_718_W1A10_primer_9	CCCGCAATGGCTGACAACCGtAAGGACGCGAAATAATTGGAGTTCGACGAGtGACTTTGTGGGTACGTTGATtCGGCGAATTTGCTTTCGTTAtCGTATTGCAGGATCCTTATGtCGGAAACCATGCGGCAATCC
Library_30ntIntBC_fwd_W1A03_primer_2_intID966_probe_2_loc_60_readout_R2__NDB_755,R9__NDB_777,R13__NDB_817_W1A10_primer_9	CCCGCAATGGCTGACAACCGtTGAGCTGCCTCATGCAGTAGTTTCGCAGCCtTGCGACATGTTATGCTAGGCtCGGCGAATTTGCTTTCGTTAtGAACTCGTTGACTAAGCATTtCGGAAACCATGCGGCAATCC
Library_30ntIntBC_fwd_W1A03_primer_2_intID966_probe_3_loc_90_readout_R7__NDB_376,R8__NDB_713,R19__NDB_718_W1A10_primer_9	CCCGCAATGGCTGACAACCGtGAGGGATACCGGGCATGTCCATCCATTTAAtGACTTTGTGGGTACGTTGATtGGTGGTTGTCACTTTCCGAAtCGTATTGCAGGATCCTTATGtCGGAAACCATGCGGCAATCC
Library_30ntIntBC_fwd_W1A03_primer_2_intID966_probe_4_loc_120_readout_R2__NDB_755,R7__NDB_376,R9__NDB_777_W1A10_primer_9	CCCGCAATGGCTGACAACCGtTTCTCAGGATGGCCGCGTATACTCACCTATtTGCGACATGTTATGCTAGGCtGACTTTGTGGGTACGTTGATtCGGCGAATTTGCTTTCGTTAtCGGAAACCATGCGGCAATCC
Library_30ntIntBC_fwd_W1A03_primer_2_intID966_probe_5_loc_150_readout_R8__NDB_713,R13__NDB_817,R19__NDB_718_W1A10_primer_9	CCCGCAATGGCTGACAACCGtTTCCTGCTTAGGTGCACCCTGAAAGCCTCAtGGTGGTTGTCACTTTCCGAAtGAACTCGTTGACTAAGCATTtCGTATTGCAGGATCCTTATGtCGGAAACCATGCGGCAATCC
Library_30ntIntBC_fwd_W1A03_primer_2_intID967_probe_0_loc_0_readout_R2__NDB_755,R8__NDB_713,R14__NDB_725_W1A10_primer_9	CCCGCAATGGCTGACAACCGtAATGGAACAGTACCGATAGGGGTCAATTCAtTGCGACATGTTATGCTAGGCtGGTGGTTGTCACTTTCCGAAtCTACCACGGCATCGATTTAGtCGGAAACCATGCGGCAATCC
Library_30ntIntBC_fwd_W1A03_primer_2_intID967_probe_1_loc_30_readout_R7__NDB_376,R9__NDB_777,R18__NDB_690_W1A10_primer_9	CCCGCAATGGCTGACAACCGtCGTGTGCTAGTGCCGAGATAGTACAGTCGAtGACTTTGTGGGTACGTTGATtCGGCGAATTTGCTTTCGTTAtGAACGGCCTCATAAATCGGTtCGGAAACCATGCGGCAATCC
Library_30ntIntBC_fwd_W1A03_primer_2_intID967_probe_2_loc_60_readout_R2__NDB_755,R9__NDB_777,R14__NDB_725_W1A10_primer_9	CCCGCAATGGCTGACAACCGtGCTTCAACAATTAGTCGAGCACTCGTGTTCtTGCGACATGTTATGCTAGGCtCGGCGAATTTGCTTTCGTTAtCTACCACGGCATCGATTTAGtCGGAAACCATGCGGCAATCC
Library_30ntIntBC_fwd_W1A03_primer_2_intID967_probe_3_loc_90_readout_R7__NDB_376,R8__NDB_713,R18__NDB_690_W1A10_primer_9	CCCGCAATGGCTGACAACCGtTGGGATGAGTGATACCACACGACGATGGGCtGACTTTGTGGGTACGTTGATtGGTGGTTGTCACTTTCCGAAtGAACGGCCTCATAAATCGGTtCGGAAACCATGCGGCAATCC
Library_30ntIntBC_fwd_W1A03_primer_2_intID967_probe_4_loc_120_readout_R2__NDB_755,R7__NDB_376,R9__NDB_777_W1A10_primer_9	CCCGCAATGGCTGACAACCGtCACCACCAGTGTCCAAATCGATAGGCAACAtTGCGACATGTTATGCTAGGCtGACTTTGTGGGTACGTTGATtCGGCGAATTTGCTTTCGTTAtCGGAAACCATGCGGCAATCC
Library_30ntIntBC_fwd_W1A03_primer_2_intID967_probe_5_loc_150_readout_R8__NDB_713,R14__NDB_725,R18__NDB_690_W1A10_primer_9	CCCGCAATGGCTGACAACCGtGGTATAATTGGTGGCCACTTGTGATCTACGtGGTGGTTGTCACTTTCCGAAtCTACCACGGCATCGATTTAGtGAACGGCCTCATAAATCGGTtCGGAAACCATGCGGCAATCC
Library_30ntIntBC_fwd_W1A03_primer_2_intID968_probe_0_loc_0_readout_R2__NDB_755,R8__NDB_713,R12__NDB_801_W1A10_primer_9	CCCGCAATGGCTGACAACCGtGAACTGCAAGGGGTCTCCCAATTAAGATACtTGCGACATGTTATGCTAGGCtGGTGGTTGTCACTTTCCGAAtGTCGGTGTCCACGATCATTGtCGGAAACCATGCGGCAATCC
Library_30ntIntBC_fwd_W1A03_primer_2_intID968_probe_1_loc_30_readout_R7__NDB_376,R10__NDB_865,R21__NDB_699_W1A10_primer_9	CCCGCAATGGCTGACAACCGtCAAGCAACGGAGGAAACGGAAACGATCTAAtGACTTTGTGGGTACGTTGATtGATCCCGGTCGGATATGTGAtATCGACCCTTTATAGCGTGTtCGGAAACCATGCGGCAATCC
Library_30ntIntBC_fwd_W1A03_primer_2_intID968_probe_2_loc_60_readout_R2__NDB_755,R10__NDB_865,R12__NDB_801_W1A10_primer_9	CCCGCAATGGCTGACAACCGtCACAGGGCCGGTAGTGTGGTCGAAATTCGCtTGCGACATGTTATGCTAGGCtGATCCCGGTCGGATATGTGAtGTCGGTGTCCACGATCATTGtCGGAAACCATGCGGCAATCC
Library_30ntIntBC_fwd_W1A03_primer_2_intID968_probe_3_loc_90_readout_R7__NDB_376,R8__NDB_713,R21__NDB_699_W1A10_primer_9	CCCGCAATGGCTGACAACCGtGAAATAAAGGTTGACCGAAATCGTGAGTTAtGACTTTGTGGGTACGTTGATtGGTGGTTGTCACTTTCCGAAtATCGACCCTTTATAGCGTGTtCGGAAACCATGCGGCAATCC
Library_30ntIntBC_fwd_W1A03_primer_2_intID968_probe_4_loc_120_readout_R2__NDB_755,R7__NDB_376,R10__NDB_865_W1A10_primer_9	CCCGCAATGGCTGACAACCGtGCTCTAAGGGAACCCGTTGAACCTCTCTAGtTGCGACATGTTATGCTAGGCtGACTTTGTGGGTACGTTGATtGATCCCGGTCGGATATGTGAtCGGAAACCATGCGGCAATCC
Library_30ntIntBC_fwd_W1A03_primer_2_intID968_probe_5_loc_150_readout_R8__NDB_713,R12__NDB_801,R21__NDB_699_W1A10_primer_9	CCCGCAATGGCTGACAACCGtCCCGACTGGTCTGGCCTCGTACATGGTAGAtGGTGGTTGTCACTTTCCGAAtGTCGGTGTCCACGATCATTGtATCGACCCTTTATAGCGTGTtCGGAAACCATGCGGCAATCC
Library_30ntIntBC_fwd_W1A03_primer_2_intID969_probe_0_loc_0_readout_R2__NDB_755,R8__NDB_713,R18__NDB_690_W1A10_primer_9	CCCGCAATGGCTGACAACCGtTAGTAATTCGTTTATATCTGGCGGGTGGGTtTGCGACATGTTATGCTAGGCtGGTGGTTGTCACTTTCCGAAtGAACGGCCTCATAAATCGGTtCGGAAACCATGCGGCAATCC
Library_30ntIntBC_fwd_W1A03_primer_2_intID969_probe_1_loc_30_readout_R7__NDB_376,R10__NDB_865,R20__NDB_971_W1A10_primer_9	CCCGCAATGGCTGACAACCGtGGATTGTAGTATTGGCCATAAGCCGCGTGTtGACTTTGTGGGTACGTTGATtGATCCCGGTCGGATATGTGAtCTTATCGCAAGGTGGCCTTAtCGGAAACCATGCGGCAATCC
Library_30ntIntBC_fwd_W1A03_primer_2_intID969_probe_2_loc_60_readout_R2__NDB_755,R10__NDB_865,R18__NDB_690_W1A10_primer_9	CCCGCAATGGCTGACAACCGtAGGCTACTCGTGCAAACAACTAAGGTGCGTtTGCGACATGTTATGCTAGGCtGATCCCGGTCGGATATGTGAtGAACGGCCTCATAAATCGGTtCGGAAACCATGCGGCAATCC
Library_30ntIntBC_fwd_W1A03_primer_2_intID969_probe_3_loc_90_readout_R7__NDB_376,R8__NDB_713,R20__NDB_971_W1A10_primer_9	CCCGCAATGGCTGACAACCGtCTTATGGGGCACGCTGAAGATAAATGAGGAtGACTTTGTGGGTACGTTGATtGGTGGTTGTCACTTTCCGAAtCTTATCGCAAGGTGGCCTTAtCGGAAACCATGCGGCAATCC
Library_30ntIntBC_fwd_W1A03_primer_2_intID969_probe_4_loc_120_readout_R2__NDB_755,R7__NDB_376,R10__NDB_865_W1A10_primer_9	CCCGCAATGGCTGACAACCGtCCGGTCGAATCAGGCGATTAGTTTGGCGCTtTGCGACATGTTATGCTAGGCtGACTTTGTGGGTACGTTGATtGATCCCGGTCGGATATGTGAtCGGAAACCATGCGGCAATCC
Library_30ntIntBC_fwd_W1A03_primer_2_intID969_probe_5_loc_150_readout_R8__NDB_713,R18__NDB_690,R20__NDB_971_W1A10_primer_9	CCCGCAATGGCTGACAACCGtAGGCTAACTATGGTCGGTAACATCGATTAGtGGTGGTTGTCACTTTCCGAAtGAACGGCCTCATAAATCGGTtCTTATCGCAAGGTGGCCTTAtCGGAAACCATGCGGCAATCC
Library_30ntIntBC_fwd_W1A03_primer_2_intID970_probe_0_loc_0_readout_R2__NDB_755,R8__NDB_713,R16__NDB_652_W1A10_primer_9	CCCGCAATGGCTGACAACCGtTAGATAAGTAGGGGTCTAACCCTGAACCTTtTGCGACATGTTATGCTAGGCtGGTGGTTGTCACTTTCCGAAtTAGGCGCTTTAGTAGGTACCtCGGAAACCATGCGGCAATCC
Library_30ntIntBC_fwd_W1A03_primer_2_intID970_probe_1_loc_30_readout_R7__NDB_376,R11__NDB_533,R21__NDB_699_W1A10_primer_9	CCCGCAATGGCTGACAACCGtTACCAGTATTGTTCGGCCAGCATTTGGGTAtGACTTTGTGGGTACGTTGATtGTCGGCTGCGTACTGGTACAtATCGACCCTTTATAGCGTGTtCGGAAACCATGCGGCAATCC
Library_30ntIntBC_fwd_W1A03_primer_2_intID970_probe_2_loc_60_readout_R2__NDB_755,R11__NDB_533,R16__NDB_652_W1A10_primer_9	CCCGCAATGGCTGACAACCGtTCATCCTATGGAACTAAGCAGGTCAATGAGtTGCGACATGTTATGCTAGGCtGTCGGCTGCGTACTGGTACAtTAGGCGCTTTAGTAGGTACCtCGGAAACCATGCGGCAATCC
Library_30ntIntBC_fwd_W1A03_primer_2_intID970_probe_3_loc_90_readout_R7__NDB_376,R8__NDB_713,R21__NDB_699_W1A10_primer_9	CCCGCAATGGCTGACAACCGtCACTCGTGGGTTTACCGCTCAAGTGAGTAGtGACTTTGTGGGTACGTTGATtGGTGGTTGTCACTTTCCGAAtATCGACCCTTTATAGCGTGTtCGGAAACCATGCGGCAATCC
Library_30ntIntBC_fwd_W1A03_primer_2_intID970_probe_4_loc_120_readout_R2__NDB_755,R7__NDB_376,R11__NDB_533_W1A10_primer_9	CCCGCAATGGCTGACAACCGtACGAGATTTAGACAGGTCACCTACCTCGATtTGCGACATGTTATGCTAGGCtGACTTTGTGGGTACGTTGATtGTCGGCTGCGTACTGGTACAtCGGAAACCATGCGGCAATCC
Library_30ntIntBC_fwd_W1A03_primer_2_intID970_probe_5_loc_150_readout_R8__NDB_713,R16__NDB_652,R21__NDB_699_W1A10_primer_9	CCCGCAATGGCTGACAACCGtATATATGGGGACCATTGAATCCGATAACTTtGGTGGTTGTCACTTTCCGAAtTAGGCGCTTTAGTAGGTACCtATCGACCCTTTATAGCGTGTtCGGAAACCATGCGGCAATCC
Library_30ntIntBC_fwd_W1A03_primer_2_intID971_probe_0_loc_0_readout_R2__NDB_755,R8__NDB_713,R19__NDB_718_W1A10_primer_9	CCCGCAATGGCTGACAACCGtCCAACAGTGCCCGGGGTAAACCAATGAGTCtTGCGACATGTTATGCTAGGCtGGTGGTTGTCACTTTCCGAAtCGTATTGCAGGATCCTTATGtCGGAAACCATGCGGCAATCC
Library_30ntIntBC_fwd_W1A03_primer_2_intID971_probe_1_loc_30_readout_R7__NDB_376,R11__NDB_533,R20__NDB_971_W1A10_primer_9	CCCGCAATGGCTGACAACCGtGTAAGCCAGGATCGTAGACGATTTTGATCGtGACTTTGTGGGTACGTTGATtGTCGGCTGCGTACTGGTACAtCTTATCGCAAGGTGGCCTTAtCGGAAACCATGCGGCAATCC
Library_30ntIntBC_fwd_W1A03_primer_2_intID971_probe_2_loc_60_readout_R2__NDB_755,R11__NDB_533,R19__NDB_718_W1A10_primer_9	CCCGCAATGGCTGACAACCGtTGACGTACTGACCCGTACCTCTACTTAGTTtTGCGACATGTTATGCTAGGCtGTCGGCTGCGTACTGGTACAtCGTATTGCAGGATCCTTATGtCGGAAACCATGCGGCAATCC
Library_30ntIntBC_fwd_W1A03_primer_2_intID971_probe_3_loc_90_readout_R7__NDB_376,R8__NDB_713,R20__NDB_971_W1A10_primer_9	CCCGCAATGGCTGACAACCGtTCCCGTCCGCTGTTATACGTGTTGAAACTAtGACTTTGTGGGTACGTTGATtGGTGGTTGTCACTTTCCGAAtCTTATCGCAAGGTGGCCTTAtCGGAAACCATGCGGCAATCC
Library_30ntIntBC_fwd_W1A03_primer_2_intID971_probe_4_loc_120_readout_R2__NDB_755,R7__NDB_376,R11__NDB_533_W1A10_primer_9	CCCGCAATGGCTGACAACCGtGTTTATAAACGTCCTCTAGTCGATCTGGGTtTGCGACATGTTATGCTAGGCtGACTTTGTGGGTACGTTGATtGTCGGCTGCGTACTGGTACAtCGGAAACCATGCGGCAATCC
Library_30ntIntBC_fwd_W1A03_primer_2_intID971_probe_5_loc_150_readout_R8__NDB_713,R19__NDB_718,R20__NDB_971_W1A10_primer_9	CCCGCAATGGCTGACAACCGtGACTTTTAATATTATGATGGAGCCTGCCCAtGGTGGTTGTCACTTTCCGAAtCGTATTGCAGGATCCTTATGtCTTATCGCAAGGTGGCCTTAtCGGAAACCATGCGGCAATCC
Library_30ntIntBC_fwd_W1A03_primer_2_intID972_probe_0_loc_0_readout_R2__NDB_755,R8__NDB_713,R20__NDB_971_W1A10_primer_9	CCCGCAATGGCTGACAACCGtACTAATTACGCCAGCAATTCGGTATACGGAtTGCGACATGTTATGCTAGGCtGGTGGTTGTCACTTTCCGAAtCTTATCGCAAGGTGGCCTTAtCGGAAACCATGCGGCAATCC
Library_30ntIntBC_fwd_W1A03_primer_2_intID972_probe_1_loc_30_readout_R7__NDB_376,R14__NDB_725,R21__NDB_699_W1A10_primer_9	CCCGCAATGGCTGACAACCGtACGCTGACCATTCGTTTCAGCCCAGCGCGTtGACTTTGTGGGTACGTTGATtCTACCACGGCATCGATTTAGtATCGACCCTTTATAGCGTGTtCGGAAACCATGCGGCAATCC
Library_30ntIntBC_fwd_W1A03_primer_2_intID972_probe_2_loc_60_readout_R2__NDB_755,R14__NDB_725,R20__NDB_971_W1A10_primer_9	CCCGCAATGGCTGACAACCGtGCCTAGTTTCTTGACGCTATCTAGGAGGCCtTGCGACATGTTATGCTAGGCtCTACCACGGCATCGATTTAGtCTTATCGCAAGGTGGCCTTAtCGGAAACCATGCGGCAATCC
Library_30ntIntBC_fwd_W1A03_primer_2_intID972_probe_3_loc_90_readout_R7__NDB_376,R8__NDB_713,R21__NDB_699_W1A10_primer_9	CCCGCAATGGCTGACAACCGtAAGTACGGTCTGGGACCCACATAGGACTCGtGACTTTGTGGGTACGTTGATtGGTGGTTGTCACTTTCCGAAtATCGACCCTTTATAGCGTGTtCGGAAACCATGCGGCAATCC
Library_30ntIntBC_fwd_W1A03_primer_2_intID972_probe_4_loc_120_readout_R2__NDB_755,R7__NDB_376,R14__NDB_725_W1A10_primer_9	CCCGCAATGGCTGACAACCGtCCATCGAAATGCACTCGGGAGAATGAAATCtTGCGACATGTTATGCTAGGCtGACTTTGTGGGTACGTTGATtCTACCACGGCATCGATTTAGtCGGAAACCATGCGGCAATCC
Library_30ntIntBC_fwd_W1A03_primer_2_intID972_probe_5_loc_150_readout_R8__NDB_713,R20__NDB_971,R21__NDB_699_W1A10_primer_9	CCCGCAATGGCTGACAACCGtCGTATGCCTACTCAGCGCTGTCAAACGTTGtGGTGGTTGTCACTTTCCGAAtCTTATCGCAAGGTGGCCTTAtATCGACCCTTTATAGCGTGTtCGGAAACCATGCGGCAATCC
Library_30ntIntBC_fwd_W1A03_primer_2_intID973_probe_0_loc_0_readout_R2__NDB_755,R8__NDB_713,R18__NDB_690_W1A10_primer_9	CCCGCAATGGCTGACAACCGtTGAAATAATCGTAGGTGCTCCACAACGCTTtTGCGACATGTTATGCTAGGCtGGTGGTTGTCACTTTCCGAAtGAACGGCCTCATAAATCGGTtCGGAAACCATGCGGCAATCC
Library_30ntIntBC_fwd_W1A03_primer_2_intID973_probe_1_loc_30_readout_R7__NDB_376,R17__NDB_710,R21__NDB_699_W1A10_primer_9	CCCGCAATGGCTGACAACCGtTCGTGGGCTAAACGACAGTGTAGTTCTCCGtGACTTTGTGGGTACGTTGATtTCAACTACTAAGCCGCGGTAtATCGACCCTTTATAGCGTGTtCGGAAACCATGCGGCAATCC
Library_30ntIntBC_fwd_W1A03_primer_2_intID973_probe_2_loc_60_readout_R2__NDB_755,R17__NDB_710,R18__NDB_690_W1A10_primer_9	CCCGCAATGGCTGACAACCGtAGGTGAGAGAAAGTAGGGGTTAATGCTGGGtTGCGACATGTTATGCTAGGCtTCAACTACTAAGCCGCGGTAtGAACGGCCTCATAAATCGGTtCGGAAACCATGCGGCAATCC
Library_30ntIntBC_fwd_W1A03_primer_2_intID973_probe_3_loc_90_readout_R7__NDB_376,R8__NDB_713,R21__NDB_699_W1A10_primer_9	CCCGCAATGGCTGACAACCGtCAGACCCATGTTGTCCTCTTGGGAACTATGtGACTTTGTGGGTACGTTGATtGGTGGTTGTCACTTTCCGAAtATCGACCCTTTATAGCGTGTtCGGAAACCATGCGGCAATCC
Library_30ntIntBC_fwd_W1A03_primer_2_intID973_probe_4_loc_120_readout_R2__NDB_755,R7__NDB_376,R17__NDB_710_W1A10_primer_9	CCCGCAATGGCTGACAACCGtCAAGGATCGTGAAACCAACGGACGTATCATtTGCGACATGTTATGCTAGGCtGACTTTGTGGGTACGTTGATtTCAACTACTAAGCCGCGGTAtCGGAAACCATGCGGCAATCC
Library_30ntIntBC_fwd_W1A03_primer_2_intID973_probe_5_loc_150_readout_R8__NDB_713,R18__NDB_690,R21__NDB_699_W1A10_primer_9	CCCGCAATGGCTGACAACCGtCCGGTGTGTGTTGACGCTACATATCAGACGtGGTGGTTGTCACTTTCCGAAtGAACGGCCTCATAAATCGGTtATCGACCCTTTATAGCGTGTtCGGAAACCATGCGGCAATCC
Library_30ntIntBC_fwd_W1A03_primer_2_intID974_probe_0_loc_0_readout_R2__NDB_755,R9__NDB_777,R14__NDB_725_W1A10_primer_9	CCCGCAATGGCTGACAACCGtAGACGATATGGCACAACTCCTGCCCAGATAtTGCGACATGTTATGCTAGGCtCGGCGAATTTGCTTTCGTTAtCTACCACGGCATCGATTTAGtCGGAAACCATGCGGCAATCC
Library_30ntIntBC_fwd_W1A03_primer_2_intID974_probe_1_loc_30_readout_R7__NDB_376,R10__NDB_865,R21__NDB_699_W1A10_primer_9	CCCGCAATGGCTGACAACCGtAAGACATCAGTACGAGCGATTATCAGACATtGACTTTGTGGGTACGTTGATtGATCCCGGTCGGATATGTGAtATCGACCCTTTATAGCGTGTtCGGAAACCATGCGGCAATCC
Library_30ntIntBC_fwd_W1A03_primer_2_intID974_probe_2_loc_60_readout_R2__NDB_755,R10__NDB_865,R14__NDB_725_W1A10_primer_9	CCCGCAATGGCTGACAACCGtATCGTTTGGATATCCCTGTTACCCCAAGCAtTGCGACATGTTATGCTAGGCtGATCCCGGTCGGATATGTGAtCTACCACGGCATCGATTTAGtCGGAAACCATGCGGCAATCC
Library_30ntIntBC_fwd_W1A03_primer_2_intID974_probe_3_loc_90_readout_R7__NDB_376,R9__NDB_777,R21__NDB_699_W1A10_primer_9	CCCGCAATGGCTGACAACCGtTATAAGACCTTCGACGGCGACCGGGACAAGtGACTTTGTGGGTACGTTGATtCGGCGAATTTGCTTTCGTTAtATCGACCCTTTATAGCGTGTtCGGAAACCATGCGGCAATCC
Library_30ntIntBC_fwd_W1A03_primer_2_intID974_probe_4_loc_120_readout_R2__NDB_755,R7__NDB_376,R10__NDB_865_W1A10_primer_9	CCCGCAATGGCTGACAACCGtTCGGTTCCGCGTCCCTAAAACGGTACAGCAtTGCGACATGTTATGCTAGGCtGACTTTGTGGGTACGTTGATtGATCCCGGTCGGATATGTGAtCGGAAACCATGCGGCAATCC
Library_30ntIntBC_fwd_W1A03_primer_2_intID974_probe_5_loc_150_readout_R9__NDB_777,R14__NDB_725,R21__NDB_699_W1A10_primer_9	CCCGCAATGGCTGACAACCGtATTCCATAGATTTTGTCAACCGAGATGGGCtCGGCGAATTTGCTTTCGTTAtCTACCACGGCATCGATTTAGtATCGACCCTTTATAGCGTGTtCGGAAACCATGCGGCAATCC
Library_30ntIntBC_fwd_W1A03_primer_2_intID975_probe_0_loc_0_readout_R2__NDB_755,R9__NDB_777,R13__NDB_817_W1A10_primer_9	CCCGCAATGGCTGACAACCGtCGTAGAAGCACTGAATTAAGCGATAAGCACtTGCGACATGTTATGCTAGGCtCGGCGAATTTGCTTTCGTTAtGAACTCGTTGACTAAGCATTtCGGAAACCATGCGGCAATCC
Library_30ntIntBC_fwd_W1A03_primer_2_intID975_probe_1_loc_30_readout_R7__NDB_376,R11__NDB_533,R20__NDB_971_W1A10_primer_9	CCCGCAATGGCTGACAACCGtGGCGAAGAGACGTGGTGTCAATGGACATTCtGACTTTGTGGGTACGTTGATtGTCGGCTGCGTACTGGTACAtCTTATCGCAAGGTGGCCTTAtCGGAAACCATGCGGCAATCC
Library_30ntIntBC_fwd_W1A03_primer_2_intID975_probe_2_loc_60_readout_R2__NDB_755,R11__NDB_533,R13__NDB_817_W1A10_primer_9	CCCGCAATGGCTGACAACCGtTAGAGATACATCCAGACTTTTCTCATCCCAtTGCGACATGTTATGCTAGGCtGTCGGCTGCGTACTGGTACAtGAACTCGTTGACTAAGCATTtCGGAAACCATGCGGCAATCC
Library_30ntIntBC_fwd_W1A03_primer_2_intID975_probe_3_loc_90_readout_R7__NDB_376,R9__NDB_777,R20__NDB_971_W1A10_primer_9	CCCGCAATGGCTGACAACCGtGTGCCTAAACTGTTCGTCAGATGTCTCGAAtGACTTTGTGGGTACGTTGATtCGGCGAATTTGCTTTCGTTAtCTTATCGCAAGGTGGCCTTAtCGGAAACCATGCGGCAATCC
Library_30ntIntBC_fwd_W1A03_primer_2_intID975_probe_4_loc_120_readout_R2__NDB_755,R7__NDB_376,R11__NDB_533_W1A10_primer_9	CCCGCAATGGCTGACAACCGtTAAACCACCAATGAGAAGCCTACGTCGGACtTGCGACATGTTATGCTAGGCtGACTTTGTGGGTACGTTGATtGTCGGCTGCGTACTGGTACAtCGGAAACCATGCGGCAATCC
Library_30ntIntBC_fwd_W1A03_primer_2_intID975_probe_5_loc_150_readout_R9__NDB_777,R13__NDB_817,R20__NDB_971_W1A10_primer_9	CCCGCAATGGCTGACAACCGtGGAAACTTTGAACCTGGCCCGCTGGAATAAtCGGCGAATTTGCTTTCGTTAtGAACTCGTTGACTAAGCATTtCTTATCGCAAGGTGGCCTTAtCGGAAACCATGCGGCAATCC
Library_30ntIntBC_fwd_W1A03_primer_2_intID976_probe_0_loc_0_readout_R2__NDB_755,R9__NDB_777,R18__NDB_690_W1A10_primer_9	CCCGCAATGGCTGACAACCGtCCTAAGTGGGCGAAGATCATACTCATAGCCtTGCGACATGTTATGCTAGGCtCGGCGAATTTGCTTTCGTTAtGAACGGCCTCATAAATCGGTtCGGAAACCATGCGGCAATCC
Library_30ntIntBC_fwd_W1A03_primer_2_intID976_probe_1_loc_30_readout_R7__NDB_376,R15__NDB_807,R21__NDB_699_W1A10_primer_9	CCCGCAATGGCTGACAACCGtGGGACGAATATCGATGATTACTCAGGCACAtGACTTTGTGGGTACGTTGATtCGGTATGCTGCTTCGTGAACtATCGACCCTTTATAGCGTGTtCGGAAACCATGCGGCAATCC
Library_30ntIntBC_fwd_W1A03_primer_2_intID976_probe_2_loc_60_readout_R2__NDB_755,R15__NDB_807,R18__NDB_690_W1A10_primer_9	CCCGCAATGGCTGACAACCGtGAAATGCGATCACTAAGCTTAGACAGCCCAtTGCGACATGTTATGCTAGGCtCGGTATGCTGCTTCGTGAACtGAACGGCCTCATAAATCGGTtCGGAAACCATGCGGCAATCC
Library_30ntIntBC_fwd_W1A03_primer_2_intID976_probe_3_loc_90_readout_R7__NDB_376,R9__NDB_777,R21__NDB_699_W1A10_primer_9	CCCGCAATGGCTGACAACCGtGCAAACTGGTACAATCGTCTGATCTTGGTGtGACTTTGTGGGTACGTTGATtCGGCGAATTTGCTTTCGTTAtATCGACCCTTTATAGCGTGTtCGGAAACCATGCGGCAATCC
Library_30ntIntBC_fwd_W1A03_primer_2_intID976_probe_4_loc_120_readout_R2__NDB_755,R7__NDB_376,R15__NDB_807_W1A10_primer_9	CCCGCAATGGCTGACAACCGtGCCGCATAACACTACCATCCCGGTCTTTTGtTGCGACATGTTATGCTAGGCtGACTTTGTGGGTACGTTGATtCGGTATGCTGCTTCGTGAACtCGGAAACCATGCGGCAATCC
Library_30ntIntBC_fwd_W1A03_primer_2_intID976_probe_5_loc_150_readout_R9__NDB_777,R18__NDB_690,R21__NDB_699_W1A10_primer_9	CCCGCAATGGCTGACAACCGtAAACCCCTCACCTGACTATTACCACGCCTCtCGGCGAATTTGCTTTCGTTAtGAACGGCCTCATAAATCGGTtATCGACCCTTTATAGCGTGTtCGGAAACCATGCGGCAATCC
Library_30ntIntBC_fwd_W1A03_primer_2_intID977_probe_0_loc_0_readout_R2__NDB_755,R9__NDB_777,R20__NDB_971_W1A10_primer_9	CCCGCAATGGCTGACAACCGtGTTGTTCGTTCCGGATGTGCCTAATTGGGCtTGCGACATGTTATGCTAGGCtCGGCGAATTTGCTTTCGTTAtCTTATCGCAAGGTGGCCTTAtCGGAAACCATGCGGCAATCC
Library_30ntIntBC_fwd_W1A03_primer_2_intID977_probe_1_loc_30_readout_R7__NDB_376,R16__NDB_652,R21__NDB_699_W1A10_primer_9	CCCGCAATGGCTGACAACCGtGTTAGCAAATCTTACAGGTCCAAAGGGGACtGACTTTGTGGGTACGTTGATtTAGGCGCTTTAGTAGGTACCtATCGACCCTTTATAGCGTGTtCGGAAACCATGCGGCAATCC
Library_30ntIntBC_fwd_W1A03_primer_2_intID977_probe_2_loc_60_readout_R2__NDB_755,R16__NDB_652,R20__NDB_971_W1A10_primer_9	CCCGCAATGGCTGACAACCGtCGTAGGATATTAAGCATTCAGAACGCAGAGtTGCGACATGTTATGCTAGGCtTAGGCGCTTTAGTAGGTACCtCTTATCGCAAGGTGGCCTTAtCGGAAACCATGCGGCAATCC
Library_30ntIntBC_fwd_W1A03_primer_2_intID977_probe_3_loc_90_readout_R7__NDB_376,R9__NDB_777,R21__NDB_699_W1A10_primer_9	CCCGCAATGGCTGACAACCGtACGAATGTTGGTACGTCTAAGCAGGAGCATtGACTTTGTGGGTACGTTGATtCGGCGAATTTGCTTTCGTTAtATCGACCCTTTATAGCGTGTtCGGAAACCATGCGGCAATCC
Library_30ntIntBC_fwd_W1A03_primer_2_intID977_probe_4_loc_120_readout_R2__NDB_755,R7__NDB_376,R16__NDB_652_W1A10_primer_9	CCCGCAATGGCTGACAACCGtCTCATCTATTGAAAACGAGCGACAACCGTAtTGCGACATGTTATGCTAGGCtGACTTTGTGGGTACGTTGATtTAGGCGCTTTAGTAGGTACCtCGGAAACCATGCGGCAATCC
Library_30ntIntBC_fwd_W1A03_primer_2_intID977_probe_5_loc_150_readout_R9__NDB_777,R20__NDB_971,R21__NDB_699_W1A10_primer_9	CCCGCAATGGCTGACAACCGtGTCTTGTATCAGCGGCTTCGACATCCAGTTtCGGCGAATTTGCTTTCGTTAtCTTATCGCAAGGTGGCCTTAtATCGACCCTTTATAGCGTGTtCGGAAACCATGCGGCAATCC
Library_30ntIntBC_fwd_W1A03_primer_2_intID978_probe_0_loc_0_readout_R2__NDB_755,R9__NDB_777,R19__NDB_718_W1A10_primer_9	CCCGCAATGGCTGACAACCGtGGTCTGGCTTTTAGAGACTAGTAATGGACGtTGCGACATGTTATGCTAGGCtCGGCGAATTTGCTTTCGTTAtCGTATTGCAGGATCCTTATGtCGGAAACCATGCGGCAATCC
Library_30ntIntBC_fwd_W1A03_primer_2_intID978_probe_1_loc_30_readout_R7__NDB_376,R17__NDB_710,R21__NDB_699_W1A10_primer_9	CCCGCAATGGCTGACAACCGtAGTCCATAACGCGCGAAGTCGACAATTAAAtGACTTTGTGGGTACGTTGATtTCAACTACTAAGCCGCGGTAtATCGACCCTTTATAGCGTGTtCGGAAACCATGCGGCAATCC
Library_30ntIntBC_fwd_W1A03_primer_2_intID978_probe_2_loc_60_readout_R2__NDB_755,R17__NDB_710,R19__NDB_718_W1A10_primer_9	CCCGCAATGGCTGACAACCGtAAGCCGCGACATAACCGCATTGGGAGCAGGtTGCGACATGTTATGCTAGGCtTCAACTACTAAGCCGCGGTAtCGTATTGCAGGATCCTTATGtCGGAAACCATGCGGCAATCC
Library_30ntIntBC_fwd_W1A03_primer_2_intID978_probe_3_loc_90_readout_R7__NDB_376,R9__NDB_777,R21__NDB_699_W1A10_primer_9	CCCGCAATGGCTGACAACCGtTTAACGGCCACTGGCTTGCGATGGACCATAtGACTTTGTGGGTACGTTGATtCGGCGAATTTGCTTTCGTTAtATCGACCCTTTATAGCGTGTtCGGAAACCATGCGGCAATCC
Library_30ntIntBC_fwd_W1A03_primer_2_intID978_probe_4_loc_120_readout_R2__NDB_755,R7__NDB_376,R17__NDB_710_W1A10_primer_9	CCCGCAATGGCTGACAACCGtCGTTTCAGGGAAGCACCTTGCATTCACTACtTGCGACATGTTATGCTAGGCtGACTTTGTGGGTACGTTGATtTCAACTACTAAGCCGCGGTAtCGGAAACCATGCGGCAATCC
Library_30ntIntBC_fwd_W1A03_primer_2_intID978_probe_5_loc_150_readout_R9__NDB_777,R19__NDB_718,R21__NDB_699_W1A10_primer_9	CCCGCAATGGCTGACAACCGtCCGTGAACAACTAGAATATGGTTCTGTTGGtCGGCGAATTTGCTTTCGTTAtCGTATTGCAGGATCCTTATGtATCGACCCTTTATAGCGTGTtCGGAAACCATGCGGCAATCC
Library_30ntIntBC_fwd_W1A03_primer_2_intID979_probe_0_loc_0_readout_R2__NDB_755,R10__NDB_865,R14__NDB_725_W1A10_primer_9	CCCGCAATGGCTGACAACCGtGTTGTAAGAAGCTAGCACTGAGTAGCCAATtTGCGACATGTTATGCTAGGCtGATCCCGGTCGGATATGTGAtCTACCACGGCATCGATTTAGtCGGAAACCATGCGGCAATCC
Library_30ntIntBC_fwd_W1A03_primer_2_intID979_probe_1_loc_30_readout_R7__NDB_376,R11__NDB_533,R17__NDB_710_W1A10_primer_9	CCCGCAATGGCTGACAACCGtATAAGTACAGTCATTCCGGTTGCACGTTCTtGACTTTGTGGGTACGTTGATtGTCGGCTGCGTACTGGTACAtTCAACTACTAAGCCGCGGTAtCGGAAACCATGCGGCAATCC
Library_30ntIntBC_fwd_W1A03_primer_2_intID979_probe_2_loc_60_readout_R2__NDB_755,R11__NDB_533,R14__NDB_725_W1A10_primer_9	CCCGCAATGGCTGACAACCGtAGCCAAGCCCTTGTGTAGCTAGGGAACCCGtTGCGACATGTTATGCTAGGCtGTCGGCTGCGTACTGGTACAtCTACCACGGCATCGATTTAGtCGGAAACCATGCGGCAATCC
Library_30ntIntBC_fwd_W1A03_primer_2_intID979_probe_3_loc_90_readout_R7__NDB_376,R10__NDB_865,R17__NDB_710_W1A10_primer_9	CCCGCAATGGCTGACAACCGtTTACTATAGGGCAGCACACTAGAACAAAAGtGACTTTGTGGGTACGTTGATtGATCCCGGTCGGATATGTGAtTCAACTACTAAGCCGCGGTAtCGGAAACCATGCGGCAATCC
Library_30ntIntBC_fwd_W1A03_primer_2_intID979_probe_4_loc_120_readout_R2__NDB_755,R7__NDB_376,R11__NDB_533_W1A10_primer_9	CCCGCAATGGCTGACAACCGtAGAAAGTAGGGGCACGGTCTTGTTAATCTTtTGCGACATGTTATGCTAGGCtGACTTTGTGGGTACGTTGATtGTCGGCTGCGTACTGGTACAtCGGAAACCATGCGGCAATCC
Library_30ntIntBC_fwd_W1A03_primer_2_intID979_probe_5_loc_150_readout_R10__NDB_865,R14__NDB_725,R17__NDB_710_W1A10_primer_9	CCCGCAATGGCTGACAACCGtAAACATCTAGTTGGTCTCCCCGTTTACCCGtGATCCCGGTCGGATATGTGAtCTACCACGGCATCGATTTAGtTCAACTACTAAGCCGCGGTAtCGGAAACCATGCGGCAATCC
Library_30ntIntBC_fwd_W1A03_primer_2_intID980_probe_0_loc_0_readout_R2__NDB_755,R10__NDB_865,R19__NDB_718_W1A10_primer_9	CCCGCAATGGCTGACAACCGtGTTAAGCTCGATTTAGGATGCAAGCCCCAGtTGCGACATGTTATGCTAGGCtGATCCCGGTCGGATATGTGAtCGTATTGCAGGATCCTTATGtCGGAAACCATGCGGCAATCC
Library_30ntIntBC_fwd_W1A03_primer_2_intID980_probe_1_loc_30_readout_R7__NDB_376,R11__NDB_533,R21__NDB_699_W1A10_primer_9	CCCGCAATGGCTGACAACCGtTATTATCCACATCGCTGGCGTTAGACCACAtGACTTTGTGGGTACGTTGATtGTCGGCTGCGTACTGGTACAtATCGACCCTTTATAGCGTGTtCGGAAACCATGCGGCAATCC
Library_30ntIntBC_fwd_W1A03_primer_2_intID980_probe_2_loc_60_readout_R2__NDB_755,R11__NDB_533,R19__NDB_718_W1A10_primer_9	CCCGCAATGGCTGACAACCGtGGGCCAGCAAAACCCAGACCGGTGACCGCCtTGCGACATGTTATGCTAGGCtGTCGGCTGCGTACTGGTACAtCGTATTGCAGGATCCTTATGtCGGAAACCATGCGGCAATCC
Library_30ntIntBC_fwd_W1A03_primer_2_intID980_probe_3_loc_90_readout_R7__NDB_376,R10__NDB_865,R21__NDB_699_W1A10_primer_9	CCCGCAATGGCTGACAACCGtGTGTCGCCCAGGACTTGTTCCCAATACACAtGACTTTGTGGGTACGTTGATtGATCCCGGTCGGATATGTGAtATCGACCCTTTATAGCGTGTtCGGAAACCATGCGGCAATCC
Library_30ntIntBC_fwd_W1A03_primer_2_intID980_probe_4_loc_120_readout_R2__NDB_755,R7__NDB_376,R11__NDB_533_W1A10_primer_9	CCCGCAATGGCTGACAACCGtCCACATTGCGAAACGGTTGCGTTAAACTAAtTGCGACATGTTATGCTAGGCtGACTTTGTGGGTACGTTGATtGTCGGCTGCGTACTGGTACAtCGGAAACCATGCGGCAATCC
Library_30ntIntBC_fwd_W1A03_primer_2_intID980_probe_5_loc_150_readout_R10__NDB_865,R19__NDB_718,R21__NDB_699_W1A10_primer_9	CCCGCAATGGCTGACAACCGtCGAAATCATTAACGATAGGGCATCGCGTTAtGATCCCGGTCGGATATGTGAtCGTATTGCAGGATCCTTATGtATCGACCCTTTATAGCGTGTtCGGAAACCATGCGGCAATCC
Library_30ntIntBC_fwd_W1A03_primer_2_intID981_probe_0_loc_0_readout_R2__NDB_755,R10__NDB_865,R13__NDB_817_W1A10_primer_9	CCCGCAATGGCTGACAACCGtATGCGGTGGCTAAACGGGCTCAAGCAGTTTtTGCGACATGTTATGCTAGGCtGATCCCGGTCGGATATGTGAtGAACTCGTTGACTAAGCATTtCGGAAACCATGCGGCAATCC
Library_30ntIntBC_fwd_W1A03_primer_2_intID981_probe_1_loc_30_readout_R7__NDB_376,R12__NDB_801,R14__NDB_725_W1A10_primer_9	CCCGCAATGGCTGACAACCGtGCGCTGAGATAACACTCTCTACTAAAAGTGtGACTTTGTGGGTACGTTGATtGTCGGTGTCCACGATCATTGtCTACCACGGCATCGATTTAGtCGGAAACCATGCGGCAATCC
Library_30ntIntBC_fwd_W1A03_primer_2_intID981_probe_2_loc_60_readout_R2__NDB_755,R12__NDB_801,R13__NDB_817_W1A10_primer_9	CCCGCAATGGCTGACAACCGtACGCTAAATCGCAAGTAGCAAAGCACCAACtTGCGACATGTTATGCTAGGCtGTCGGTGTCCACGATCATTGtGAACTCGTTGACTAAGCATTtCGGAAACCATGCGGCAATCC
Library_30ntIntBC_fwd_W1A03_primer_2_intID981_probe_3_loc_90_readout_R7__NDB_376,R10__NDB_865,R14__NDB_725_W1A10_primer_9	CCCGCAATGGCTGACAACCGtGCTAGATCGCCGATCAGAAGACATAGGATAtGACTTTGTGGGTACGTTGATtGATCCCGGTCGGATATGTGAtCTACCACGGCATCGATTTAGtCGGAAACCATGCGGCAATCC
Library_30ntIntBC_fwd_W1A03_primer_2_intID981_probe_4_loc_120_readout_R2__NDB_755,R7__NDB_376,R12__NDB_801_W1A10_primer_9	CCCGCAATGGCTGACAACCGtCAGAACGACTGAACAATGCCTTGCGCAACAtTGCGACATGTTATGCTAGGCtGACTTTGTGGGTACGTTGATtGTCGGTGTCCACGATCATTGtCGGAAACCATGCGGCAATCC
Library_30ntIntBC_fwd_W1A03_primer_2_intID981_probe_5_loc_150_readout_R10__NDB_865,R13__NDB_817,R14__NDB_725_W1A10_primer_9	CCCGCAATGGCTGACAACCGtTTTGCTCGCATACACGAATTCAGCTCACAGtGATCCCGGTCGGATATGTGAtGAACTCGTTGACTAAGCATTtCTACCACGGCATCGATTTAGtCGGAAACCATGCGGCAATCC
Library_30ntIntBC_fwd_W1A03_primer_2_intID982_probe_0_loc_0_readout_R2__NDB_755,R10__NDB_865,R15__NDB_807_W1A10_primer_9	CCCGCAATGGCTGACAACCGtACCCTCAACTGTGGCCTACGAAGGTTATATtTGCGACATGTTATGCTAGGCtGATCCCGGTCGGATATGTGAtCGGTATGCTGCTTCGTGAACtCGGAAACCATGCGGCAATCC
Library_30ntIntBC_fwd_W1A03_primer_2_intID982_probe_1_loc_30_readout_R7__NDB_376,R12__NDB_801,R17__NDB_710_W1A10_primer_9	CCCGCAATGGCTGACAACCGtCGACTCTTTATCCCTTAGTCGCTGACCGAGtGACTTTGTGGGTACGTTGATtGTCGGTGTCCACGATCATTGtTCAACTACTAAGCCGCGGTAtCGGAAACCATGCGGCAATCC
Library_30ntIntBC_fwd_W1A03_primer_2_intID982_probe_2_loc_60_readout_R2__NDB_755,R12__NDB_801,R15__NDB_807_W1A10_primer_9	CCCGCAATGGCTGACAACCGtGGTTTCCTAGAAGCCCAGGGGCATAACCCGtTGCGACATGTTATGCTAGGCtGTCGGTGTCCACGATCATTGtCGGTATGCTGCTTCGTGAACtCGGAAACCATGCGGCAATCC
Library_30ntIntBC_fwd_W1A03_primer_2_intID982_probe_3_loc_90_readout_R7__NDB_376,R10__NDB_865,R17__NDB_710_W1A10_primer_9	CCCGCAATGGCTGACAACCGtTGGGTGCTCATCTAAACCTCATGACGGTCAtGACTTTGTGGGTACGTTGATtGATCCCGGTCGGATATGTGAtTCAACTACTAAGCCGCGGTAtCGGAAACCATGCGGCAATCC
Library_30ntIntBC_fwd_W1A03_primer_2_intID982_probe_4_loc_120_readout_R2__NDB_755,R7__NDB_376,R12__NDB_801_W1A10_primer_9	CCCGCAATGGCTGACAACCGtTCAACGAGCATATAGCTAGTTTCAGACAAGtTGCGACATGTTATGCTAGGCtGACTTTGTGGGTACGTTGATtGTCGGTGTCCACGATCATTGtCGGAAACCATGCGGCAATCC
Library_30ntIntBC_fwd_W1A03_primer_2_intID982_probe_5_loc_150_readout_R10__NDB_865,R15__NDB_807,R17__NDB_710_W1A10_primer_9	CCCGCAATGGCTGACAACCGtTAAACCGCTGCAATGGACAGCAGGACACTTtGATCCCGGTCGGATATGTGAtCGGTATGCTGCTTCGTGAACtTCAACTACTAAGCCGCGGTAtCGGAAACCATGCGGCAATCC
Library_30ntIntBC_fwd_W1A03_primer_2_intID983_probe_0_loc_0_readout_R2__NDB_755,R10__NDB_865,R17__NDB_710_W1A10_primer_9	CCCGCAATGGCTGACAACCGtGTAACTTCCATGTGTAAGTTGCATCGAAGCtTGCGACATGTTATGCTAGGCtGATCCCGGTCGGATATGTGAtTCAACTACTAAGCCGCGGTAtCGGAAACCATGCGGCAATCC
Library_30ntIntBC_fwd_W1A03_primer_2_intID983_probe_1_loc_30_readout_R7__NDB_376,R16__NDB_652,R18__NDB_690_W1A10_primer_9	CCCGCAATGGCTGACAACCGtCTCTATATTCGCAAACCATAGCCCGAGTCAtGACTTTGTGGGTACGTTGATtTAGGCGCTTTAGTAGGTACCtGAACGGCCTCATAAATCGGTtCGGAAACCATGCGGCAATCC
Library_30ntIntBC_fwd_W1A03_primer_2_intID983_probe_2_loc_60_readout_R2__NDB_755,R16__NDB_652,R17__NDB_710_W1A10_primer_9	CCCGCAATGGCTGACAACCGtGTTCACGTATGCTCAATGCCGAGACGCCAGtTGCGACATGTTATGCTAGGCtTAGGCGCTTTAGTAGGTACCtTCAACTACTAAGCCGCGGTAtCGGAAACCATGCGGCAATCC
Library_30ntIntBC_fwd_W1A03_primer_2_intID983_probe_3_loc_90_readout_R7__NDB_376,R10__NDB_865,R18__NDB_690_W1A10_primer_9	CCCGCAATGGCTGACAACCGtCTCCATGGGCCTAAGAAGCCTTTCACCGCCtGACTTTGTGGGTACGTTGATtGATCCCGGTCGGATATGTGAtGAACGGCCTCATAAATCGGTtCGGAAACCATGCGGCAATCC
Library_30ntIntBC_fwd_W1A03_primer_2_intID983_probe_4_loc_120_readout_R2__NDB_755,R7__NDB_376,R16__NDB_652_W1A10_primer_9	CCCGCAATGGCTGACAACCGtACTCAGAATCCAGGTAGCGGCACCATGATAtTGCGACATGTTATGCTAGGCtGACTTTGTGGGTACGTTGATtTAGGCGCTTTAGTAGGTACCtCGGAAACCATGCGGCAATCC
Library_30ntIntBC_fwd_W1A03_primer_2_intID983_probe_5_loc_150_readout_R10__NDB_865,R17__NDB_710,R18__NDB_690_W1A10_primer_9	CCCGCAATGGCTGACAACCGtTGGGCCATCGGCTATCCCACATCTCTCTTTtGATCCCGGTCGGATATGTGAtTCAACTACTAAGCCGCGGTAtGAACGGCCTCATAAATCGGTtCGGAAACCATGCGGCAATCC
Library_30ntIntBC_fwd_W1A03_primer_2_intID984_probe_0_loc_0_readout_R2__NDB_755,R11__NDB_533,R13__NDB_817_W1A10_primer_9	CCCGCAATGGCTGACAACCGtCTGCTAAATTTACACAAGTAACTCCACTCTtTGCGACATGTTATGCTAGGCtGTCGGCTGCGTACTGGTACAtGAACTCGTTGACTAAGCATTtCGGAAACCATGCGGCAATCC
Library_30ntIntBC_fwd_W1A03_primer_2_intID984_probe_1_loc_30_readout_R7__NDB_376,R12__NDB_801,R15__NDB_807_W1A10_primer_9	CCCGCAATGGCTGACAACCGtTTGGTAGGCCCGATATCATGACGGTCCCAGtGACTTTGTGGGTACGTTGATtGTCGGTGTCCACGATCATTGtCGGTATGCTGCTTCGTGAACtCGGAAACCATGCGGCAATCC
Library_30ntIntBC_fwd_W1A03_primer_2_intID984_probe_2_loc_60_readout_R2__NDB_755,R12__NDB_801,R13__NDB_817_W1A10_primer_9	CCCGCAATGGCTGACAACCGtTATAAAACAATGGCATTTGTTCTGAGTTGTtTGCGACATGTTATGCTAGGCtGTCGGTGTCCACGATCATTGtGAACTCGTTGACTAAGCATTtCGGAAACCATGCGGCAATCC
Library_30ntIntBC_fwd_W1A03_primer_2_intID984_probe_3_loc_90_readout_R7__NDB_376,R11__NDB_533,R15__NDB_807_W1A10_primer_9	CCCGCAATGGCTGACAACCGtTCCCGAGGGACAGCGTTGTGTATACGTCGGtGACTTTGTGGGTACGTTGATtGTCGGCTGCGTACTGGTACAtCGGTATGCTGCTTCGTGAACtCGGAAACCATGCGGCAATCC
Library_30ntIntBC_fwd_W1A03_primer_2_intID984_probe_4_loc_120_readout_R2__NDB_755,R7__NDB_376,R12__NDB_801_W1A10_primer_9	CCCGCAATGGCTGACAACCGtGGAGTAGGTCCCTTCGCTGATCAACATGTTtTGCGACATGTTATGCTAGGCtGACTTTGTGGGTACGTTGATtGTCGGTGTCCACGATCATTGtCGGAAACCATGCGGCAATCC
Library_30ntIntBC_fwd_W1A03_primer_2_intID984_probe_5_loc_150_readout_R11__NDB_533,R13__NDB_817,R15__NDB_807_W1A10_primer_9	CCCGCAATGGCTGACAACCGtCAAGAACTAACCCAATTCACGGAACCATCTtGTCGGCTGCGTACTGGTACAtGAACTCGTTGACTAAGCATTtCGGTATGCTGCTTCGTGAACtCGGAAACCATGCGGCAATCC
Library_30ntIntBC_fwd_W1A03_primer_2_intID985_probe_0_loc_0_readout_R2__NDB_755,R11__NDB_533,R14__NDB_725_W1A10_primer_9	CCCGCAATGGCTGACAACCGtGCATAAGAGCTTAGAGCCATGGGTATACCGtTGCGACATGTTATGCTAGGCtGTCGGCTGCGTACTGGTACAtCTACCACGGCATCGATTTAGtCGGAAACCATGCGGCAATCC
Library_30ntIntBC_fwd_W1A03_primer_2_intID985_probe_1_loc_30_readout_R7__NDB_376,R12__NDB_801,R18__NDB_690_W1A10_primer_9	CCCGCAATGGCTGACAACCGtAGTGAACTACACAAGAGTAAAAGGAAGACCtGACTTTGTGGGTACGTTGATtGTCGGTGTCCACGATCATTGtGAACGGCCTCATAAATCGGTtCGGAAACCATGCGGCAATCC
Library_30ntIntBC_fwd_W1A03_primer_2_intID985_probe_2_loc_60_readout_R2__NDB_755,R12__NDB_801,R14__NDB_725_W1A10_primer_9	CCCGCAATGGCTGACAACCGtGTCATAATTGCGGTCGTAGTGCCGTCCCACtTGCGACATGTTATGCTAGGCtGTCGGTGTCCACGATCATTGtCTACCACGGCATCGATTTAGtCGGAAACCATGCGGCAATCC
Library_30ntIntBC_fwd_W1A03_primer_2_intID985_probe_3_loc_90_readout_R7__NDB_376,R11__NDB_533,R18__NDB_690_W1A10_primer_9	CCCGCAATGGCTGACAACCGtATGGTTACTAATCTGCGGTCCGCACGTGTGtGACTTTGTGGGTACGTTGATtGTCGGCTGCGTACTGGTACAtGAACGGCCTCATAAATCGGTtCGGAAACCATGCGGCAATCC
Library_30ntIntBC_fwd_W1A03_primer_2_intID985_probe_4_loc_120_readout_R2__NDB_755,R7__NDB_376,R12__NDB_801_W1A10_primer_9	CCCGCAATGGCTGACAACCGtCCCTAAGACCCCGAGGGACAGTTAGACCAGtTGCGACATGTTATGCTAGGCtGACTTTGTGGGTACGTTGATtGTCGGTGTCCACGATCATTGtCGGAAACCATGCGGCAATCC
Library_30ntIntBC_fwd_W1A03_primer_2_intID985_probe_5_loc_150_readout_R11__NDB_533,R14__NDB_725,R18__NDB_690_W1A10_primer_9	CCCGCAATGGCTGACAACCGtGTTTACTTGCAAAAGACACGAGCTGGTCTTtGTCGGCTGCGTACTGGTACAtCTACCACGGCATCGATTTAGtGAACGGCCTCATAAATCGGTtCGGAAACCATGCGGCAATCC
Library_30ntIntBC_fwd_W1A03_primer_2_intID986_probe_0_loc_0_readout_R2__NDB_755,R11__NDB_533,R17__NDB_710_W1A10_primer_9	CCCGCAATGGCTGACAACCGtAAACCCGTGTAAAACGAAGGCAGTCGTGCAtTGCGACATGTTATGCTAGGCtGTCGGCTGCGTACTGGTACAtTCAACTACTAAGCCGCGGTAtCGGAAACCATGCGGCAATCC
Library_30ntIntBC_fwd_W1A03_primer_2_intID986_probe_1_loc_30_readout_R7__NDB_376,R12__NDB_801,R19__NDB_718_W1A10_primer_9	CCCGCAATGGCTGACAACCGtTTGATCGTGTGCAAGGGATAAGAACTCCTAtGACTTTGTGGGTACGTTGATtGTCGGTGTCCACGATCATTGtCGTATTGCAGGATCCTTATGtCGGAAACCATGCGGCAATCC
Library_30ntIntBC_fwd_W1A03_primer_2_intID986_probe_2_loc_60_readout_R2__NDB_755,R12__NDB_801,R17__NDB_710_W1A10_primer_9	CCCGCAATGGCTGACAACCGtTGCCTCAAGTAGTACCTTCGAGAAGCCCTAtTGCGACATGTTATGCTAGGCtGTCGGTGTCCACGATCATTGtTCAACTACTAAGCCGCGGTAtCGGAAACCATGCGGCAATCC
Library_30ntIntBC_fwd_W1A03_primer_2_intID986_probe_3_loc_90_readout_R7__NDB_376,R11__NDB_533,R19__NDB_718_W1A10_primer_9	CCCGCAATGGCTGACAACCGtCGGGGAGCTAATCTTTGACAAGCAGCTGTGtGACTTTGTGGGTACGTTGATtGTCGGCTGCGTACTGGTACAtCGTATTGCAGGATCCTTATGtCGGAAACCATGCGGCAATCC
Library_30ntIntBC_fwd_W1A03_primer_2_intID986_probe_4_loc_120_readout_R2__NDB_755,R7__NDB_376,R12__NDB_801_W1A10_primer_9	CCCGCAATGGCTGACAACCGtAGCACAAGAGCCCGGACTATCTTCCGGCAGtTGCGACATGTTATGCTAGGCtGACTTTGTGGGTACGTTGATtGTCGGTGTCCACGATCATTGtCGGAAACCATGCGGCAATCC
Library_30ntIntBC_fwd_W1A03_primer_2_intID986_probe_5_loc_150_readout_R11__NDB_533,R17__NDB_710,R19__NDB_718_W1A10_primer_9	CCCGCAATGGCTGACAACCGtTGACACCGGCAGTGTCTTCCCAACTAATAGtGTCGGCTGCGTACTGGTACAtTCAACTACTAAGCCGCGGTAtCGTATTGCAGGATCCTTATGtCGGAAACCATGCGGCAATCC
Library_30ntIntBC_fwd_W1A03_primer_2_intID987_probe_0_loc_0_readout_R2__NDB_755,R11__NDB_533,R14__NDB_725_W1A10_primer_9	CCCGCAATGGCTGACAACCGtCGTACTATGATGCCGCCAACACAACGTAAAtTGCGACATGTTATGCTAGGCtGTCGGCTGCGTACTGGTACAtCTACCACGGCATCGATTTAGtCGGAAACCATGCGGCAATCC
Library_30ntIntBC_fwd_W1A03_primer_2_intID987_probe_1_loc_30_readout_R7__NDB_376,R13__NDB_817,R19__NDB_718_W1A10_primer_9	CCCGCAATGGCTGACAACCGtAGATAATAAAGGGGTAAAACCTGAAAAGGCtGACTTTGTGGGTACGTTGATtGAACTCGTTGACTAAGCATTtCGTATTGCAGGATCCTTATGtCGGAAACCATGCGGCAATCC
Library_30ntIntBC_fwd_W1A03_primer_2_intID987_probe_2_loc_60_readout_R2__NDB_755,R13__NDB_817,R14__NDB_725_W1A10_primer_9	CCCGCAATGGCTGACAACCGtGCGAGACTGGAACGCTGATGGGCCCTGCACtTGCGACATGTTATGCTAGGCtGAACTCGTTGACTAAGCATTtCTACCACGGCATCGATTTAGtCGGAAACCATGCGGCAATCC
Library_30ntIntBC_fwd_W1A03_primer_2_intID987_probe_3_loc_90_readout_R7__NDB_376,R11__NDB_533,R19__NDB_718_W1A10_primer_9	CCCGCAATGGCTGACAACCGtGTTAGTCCGCGCACCAAGGATAAACACAGAtGACTTTGTGGGTACGTTGATtGTCGGCTGCGTACTGGTACAtCGTATTGCAGGATCCTTATGtCGGAAACCATGCGGCAATCC
Library_30ntIntBC_fwd_W1A03_primer_2_intID987_probe_4_loc_120_readout_R2__NDB_755,R7__NDB_376,R13__NDB_817_W1A10_primer_9	CCCGCAATGGCTGACAACCGtTGCCCGCGTTGATGGATTCCTAAACAGGATtTGCGACATGTTATGCTAGGCtGACTTTGTGGGTACGTTGATtGAACTCGTTGACTAAGCATTtCGGAAACCATGCGGCAATCC
Library_30ntIntBC_fwd_W1A03_primer_2_intID987_probe_5_loc_150_readout_R11__NDB_533,R14__NDB_725,R19__NDB_718_W1A10_primer_9	CCCGCAATGGCTGACAACCGtAAGACGAGCGAACTCCCTAACATTATTCTCtGTCGGCTGCGTACTGGTACAtCTACCACGGCATCGATTTAGtCGTATTGCAGGATCCTTATGtCGGAAACCATGCGGCAATCC
Library_30ntIntBC_fwd_W1A03_primer_2_intID988_probe_0_loc_0_readout_R2__NDB_755,R11__NDB_533,R16__NDB_652_W1A10_primer_9	CCCGCAATGGCTGACAACCGtTGTAGTGTGCTAAAACATCTCGACAGCGTGtTGCGACATGTTATGCTAGGCtGTCGGCTGCGTACTGGTACAtTAGGCGCTTTAGTAGGTACCtCGGAAACCATGCGGCAATCC
Library_30ntIntBC_fwd_W1A03_primer_2_intID988_probe_1_loc_30_readout_R7__NDB_376,R15__NDB_807,R20__NDB_971_W1A10_primer_9	CCCGCAATGGCTGACAACCGtGACGTTACATCCTGGGCTGAGATGGTTACTtGACTTTGTGGGTACGTTGATtCGGTATGCTGCTTCGTGAACtCTTATCGCAAGGTGGCCTTAtCGGAAACCATGCGGCAATCC
Library_30ntIntBC_fwd_W1A03_primer_2_intID988_probe_2_loc_60_readout_R2__NDB_755,R15__NDB_807,R16__NDB_652_W1A10_primer_9	CCCGCAATGGCTGACAACCGtTGGCGCGTTAAGCATTTTCCGGCTATGTCCtTGCGACATGTTATGCTAGGCtCGGTATGCTGCTTCGTGAACtTAGGCGCTTTAGTAGGTACCtCGGAAACCATGCGGCAATCC
Library_30ntIntBC_fwd_W1A03_primer_2_intID988_probe_3_loc_90_readout_R7__NDB_376,R11__NDB_533,R20__NDB_971_W1A10_primer_9	CCCGCAATGGCTGACAACCGtCTGCCAGTGATAGACGTTAATCCATAATGAtGACTTTGTGGGTACGTTGATtGTCGGCTGCGTACTGGTACAtCTTATCGCAAGGTGGCCTTAtCGGAAACCATGCGGCAATCC
Library_30ntIntBC_fwd_W1A03_primer_2_intID988_probe_4_loc_120_readout_R2__NDB_755,R7__NDB_376,R15__NDB_807_W1A10_primer_9	CCCGCAATGGCTGACAACCGtGCACGCCCGGGTAAATAAGCTACTACTATGtTGCGACATGTTATGCTAGGCtGACTTTGTGGGTACGTTGATtCGGTATGCTGCTTCGTGAACtCGGAAACCATGCGGCAATCC
Library_30ntIntBC_fwd_W1A03_primer_2_intID988_probe_5_loc_150_readout_R11__NDB_533,R16__NDB_652,R20__NDB_971_W1A10_primer_9	CCCGCAATGGCTGACAACCGtACTATAGTTGCGGTCACGAATGTACACTAAtGTCGGCTGCGTACTGGTACAtTAGGCGCTTTAGTAGGTACCtCTTATCGCAAGGTGGCCTTAtCGGAAACCATGCGGCAATCC
Library_30ntIntBC_fwd_W1A03_primer_2_intID989_probe_0_loc_0_readout_R2__NDB_755,R11__NDB_533,R17__NDB_710_W1A10_primer_9	CCCGCAATGGCTGACAACCGtCAATCAGCCGTGATAGTCCAGCCGATATTCtTGCGACATGTTATGCTAGGCtGTCGGCTGCGTACTGGTACAtTCAACTACTAAGCCGCGGTAtCGGAAACCATGCGGCAATCC
Library_30ntIntBC_fwd_W1A03_primer_2_intID989_probe_1_loc_30_readout_R7__NDB_376,R15__NDB_807,R18__NDB_690_W1A10_primer_9	CCCGCAATGGCTGACAACCGtAGATCGTTGCCCTAGCATATCAGGAGACCTtGACTTTGTGGGTACGTTGATtCGGTATGCTGCTTCGTGAACtGAACGGCCTCATAAATCGGTtCGGAAACCATGCGGCAATCC
Library_30ntIntBC_fwd_W1A03_primer_2_intID989_probe_2_loc_60_readout_R2__NDB_755,R15__NDB_807,R17__NDB_710_W1A10_primer_9	CCCGCAATGGCTGACAACCGtTAGTAAGGGAATATGTGCGAATCGCTACGGtTGCGACATGTTATGCTAGGCtCGGTATGCTGCTTCGTGAACtTCAACTACTAAGCCGCGGTAtCGGAAACCATGCGGCAATCC
Library_30ntIntBC_fwd_W1A03_primer_2_intID989_probe_3_loc_90_readout_R7__NDB_376,R11__NDB_533,R18__NDB_690_W1A10_primer_9	CCCGCAATGGCTGACAACCGtACCATACTAGGGGTAACAAAAGTCCTGGAAtGACTTTGTGGGTACGTTGATtGTCGGCTGCGTACTGGTACAtGAACGGCCTCATAAATCGGTtCGGAAACCATGCGGCAATCC
Library_30ntIntBC_fwd_W1A03_primer_2_intID989_probe_4_loc_120_readout_R2__NDB_755,R7__NDB_376,R15__NDB_807_W1A10_primer_9	CCCGCAATGGCTGACAACCGtACTGGCACATCGCGTCCTTCTCAGATGAACtTGCGACATGTTATGCTAGGCtGACTTTGTGGGTACGTTGATtCGGTATGCTGCTTCGTGAACtCGGAAACCATGCGGCAATCC
Library_30ntIntBC_fwd_W1A03_primer_2_intID989_probe_5_loc_150_readout_R11__NDB_533,R17__NDB_710,R18__NDB_690_W1A10_primer_9	CCCGCAATGGCTGACAACCGtCACCGTGGGATTCCGAAACCAGCACGACAAtGTCGGCTGCGTACTGGTACAtTCAACTACTAAGCCGCGGTAtGAACGGCCTCATAAATCGGTtCGGAAACCATGCGGCAATCC
Library_30ntIntBC_fwd_W1A03_primer_2_intID990_probe_0_loc_0_readout_R2__NDB_755,R11__NDB_533,R18__NDB_690_W1A10_primer_9	CCCGCAATGGCTGACAACCGtACCGCTACGTGTTAGATTTGAGCAGACCAAtTGCGACATGTTATGCTAGGCtGTCGGCTGCGTACTGGTACAtGAACGGCCTCATAAATCGGTtCGGAAACCATGCGGCAATCC
Library_30ntIntBC_fwd_W1A03_primer_2_intID990_probe_1_loc_30_readout_R7__NDB_376,R16__NDB_652,R19__NDB_718_W1A10_primer_9	CCCGCAATGGCTGACAACCGtAGCACGAACTGCATACGTACGTTAGAGGTAtGACTTTGTGGGTACGTTGATtTAGGCGCTTTAGTAGGTACCtCGTATTGCAGGATCCTTATGtCGGAAACCATGCGGCAATCC
Library_30ntIntBC_fwd_W1A03_primer_2_intID990_probe_2_loc_60_readout_R2__NDB_755,R16__NDB_652,R18__NDB_690_W1A10_primer_9	CCCGCAATGGCTGACAACCGtTGTACGTTGAATAACCAGTGACAATATTTAtTGCGACATGTTATGCTAGGCtTAGGCGCTTTAGTAGGTACCtGAACGGCCTCATAAATCGGTtCGGAAACCATGCGGCAATCC
Library_30ntIntBC_fwd_W1A03_primer_2_intID990_probe_3_loc_90_readout_R7__NDB_376,R11__NDB_533,R19__NDB_718_W1A10_primer_9	CCCGCAATGGCTGACAACCGtGGGCAGTGGTCTCGCAATTAAGATGGCACAtGACTTTGTGGGTACGTTGATtGTCGGCTGCGTACTGGTACAtCGTATTGCAGGATCCTTATGtCGGAAACCATGCGGCAATCC
Library_30ntIntBC_fwd_W1A03_primer_2_intID990_probe_4_loc_120_readout_R2__NDB_755,R7__NDB_376,R16__NDB_652_W1A10_primer_9	CCCGCAATGGCTGACAACCGtAATAGGTAAATGCAAGCGGACTTCTAAACTtTGCGACATGTTATGCTAGGCtGACTTTGTGGGTACGTTGATtTAGGCGCTTTAGTAGGTACCtCGGAAACCATGCGGCAATCC
Library_30ntIntBC_fwd_W1A03_primer_2_intID990_probe_5_loc_150_readout_R11__NDB_533,R18__NDB_690,R19__NDB_718_W1A10_primer_9	CCCGCAATGGCTGACAACCGtGCCAAGTACTCATAGTGAAGGGCGACACAGtGTCGGCTGCGTACTGGTACAtGAACGGCCTCATAAATCGGTtCGTATTGCAGGATCCTTATGtCGGAAACCATGCGGCAATCC
Library_30ntIntBC_fwd_W1A03_primer_2_intID991_probe_0_loc_0_readout_R2__NDB_755,R12__NDB_801,R17__NDB_710_W1A10_primer_9	CCCGCAATGGCTGACAACCGtTCGACTTCGGTAAATCCGGCTTGCGAGATGtTGCGACATGTTATGCTAGGCtGTCGGTGTCCACGATCATTGtTCAACTACTAAGCCGCGGTAtCGGAAACCATGCGGCAATCC
Library_30ntIntBC_fwd_W1A03_primer_2_intID991_probe_1_loc_30_readout_R7__NDB_376,R13__NDB_817,R18__NDB_690_W1A10_primer_9	CCCGCAATGGCTGACAACCGtTGACATCTGGCCACGAGAATTGACCGGCCTtGACTTTGTGGGTACGTTGATtGAACTCGTTGACTAAGCATTtGAACGGCCTCATAAATCGGTtCGGAAACCATGCGGCAATCC
Library_30ntIntBC_fwd_W1A03_primer_2_intID991_probe_2_loc_60_readout_R2__NDB_755,R13__NDB_817,R17__NDB_710_W1A10_primer_9	CCCGCAATGGCTGACAACCGtCCGGCGTCAACATAGATAACGGCGTAGCTAtTGCGACATGTTATGCTAGGCtGAACTCGTTGACTAAGCATTtTCAACTACTAAGCCGCGGTAtCGGAAACCATGCGGCAATCC
Library_30ntIntBC_fwd_W1A03_primer_2_intID991_probe_3_loc_90_readout_R7__NDB_376,R12__NDB_801,R18__NDB_690_W1A10_primer_9	CCCGCAATGGCTGACAACCGtGTGTTTAAGGCCCCGTGGTAGTCTTGGAGAtGACTTTGTGGGTACGTTGATtGTCGGTGTCCACGATCATTGtGAACGGCCTCATAAATCGGTtCGGAAACCATGCGGCAATCC
Library_30ntIntBC_fwd_W1A03_primer_2_intID991_probe_4_loc_120_readout_R2__NDB_755,R7__NDB_376,R13__NDB_817_W1A10_primer_9	CCCGCAATGGCTGACAACCGtATCACGTAAAGTGTAGCCCCGACAGGGTCTtTGCGACATGTTATGCTAGGCtGACTTTGTGGGTACGTTGATtGAACTCGTTGACTAAGCATTtCGGAAACCATGCGGCAATCC
Library_30ntIntBC_fwd_W1A03_primer_2_intID991_probe_5_loc_150_readout_R12__NDB_801,R17__NDB_710,R18__NDB_690_W1A10_primer_9	CCCGCAATGGCTGACAACCGtCTCTCTCGCATACCAATGAATCGTGGAAACtGTCGGTGTCCACGATCATTGtTCAACTACTAAGCCGCGGTAtGAACGGCCTCATAAATCGGTtCGGAAACCATGCGGCAATCC
Library_30ntIntBC_fwd_W1A03_primer_2_intID992_probe_0_loc_0_readout_R2__NDB_755,R12__NDB_801,R17__NDB_710_W1A10_primer_9	CCCGCAATGGCTGACAACCGtCCCTGGAACGTAGGGAGGAGCCATCCATGAtTGCGACATGTTATGCTAGGCtGTCGGTGTCCACGATCATTGtTCAACTACTAAGCCGCGGTAtCGGAAACCATGCGGCAATCC
Library_30ntIntBC_fwd_W1A03_primer_2_intID992_probe_1_loc_30_readout_R7__NDB_376,R14__NDB_725,R20__NDB_971_W1A10_primer_9	CCCGCAATGGCTGACAACCGtCGCAACAAGCCAGACGGGAATTGTTATATAtGACTTTGTGGGTACGTTGATtCTACCACGGCATCGATTTAGtCTTATCGCAAGGTGGCCTTAtCGGAAACCATGCGGCAATCC
Library_30ntIntBC_fwd_W1A03_primer_2_intID992_probe_2_loc_60_readout_R2__NDB_755,R14__NDB_725,R17__NDB_710_W1A10_primer_9	CCCGCAATGGCTGACAACCGtCCTCGGGTTAAAGACAATAAACTGTGAGCAtTGCGACATGTTATGCTAGGCtCTACCACGGCATCGATTTAGtTCAACTACTAAGCCGCGGTAtCGGAAACCATGCGGCAATCC
Library_30ntIntBC_fwd_W1A03_primer_2_intID992_probe_3_loc_90_readout_R7__NDB_376,R12__NDB_801,R20__NDB_971_W1A10_primer_9	CCCGCAATGGCTGACAACCGtCGGAAGCGGTTTAGTTTCTAGGCTCCCTGGtGACTTTGTGGGTACGTTGATtGTCGGTGTCCACGATCATTGtCTTATCGCAAGGTGGCCTTAtCGGAAACCATGCGGCAATCC
Library_30ntIntBC_fwd_W1A03_primer_2_intID992_probe_4_loc_120_readout_R2__NDB_755,R7__NDB_376,R14__NDB_725_W1A10_primer_9	CCCGCAATGGCTGACAACCGtATGCGCCTGCGTTACTCTCCATATTCAAGAtTGCGACATGTTATGCTAGGCtGACTTTGTGGGTACGTTGATtCTACCACGGCATCGATTTAGtCGGAAACCATGCGGCAATCC
Library_30ntIntBC_fwd_W1A03_primer_2_intID992_probe_5_loc_150_readout_R12__NDB_801,R17__NDB_710,R20__NDB_971_W1A10_primer_9	CCCGCAATGGCTGACAACCGtTAGAACCTGAGCCGAGCCAGGAAATTTACCtGTCGGTGTCCACGATCATTGtTCAACTACTAAGCCGCGGTAtCTTATCGCAAGGTGGCCTTAtCGGAAACCATGCGGCAATCC
Library_30ntIntBC_fwd_W1A03_primer_2_intID993_probe_0_loc_0_readout_R2__NDB_755,R12__NDB_801,R16__NDB_652_W1A10_primer_9	CCCGCAATGGCTGACAACCGtGTATAATGGTTAATAGGATTCGCGCGATGGtTGCGACATGTTATGCTAGGCtGTCGGTGTCCACGATCATTGtTAGGCGCTTTAGTAGGTACCtCGGAAACCATGCGGCAATCC
Library_30ntIntBC_fwd_W1A03_primer_2_intID993_probe_1_loc_30_readout_R7__NDB_376,R15__NDB_807,R18__NDB_690_W1A10_primer_9	CCCGCAATGGCTGACAACCGtCATCTAACAAGGCGCCCGCATCGACTGTCCtGACTTTGTGGGTACGTTGATtCGGTATGCTGCTTCGTGAACtGAACGGCCTCATAAATCGGTtCGGAAACCATGCGGCAATCC
Library_30ntIntBC_fwd_W1A03_primer_2_intID993_probe_2_loc_60_readout_R2__NDB_755,R15__NDB_807,R16__NDB_652_W1A10_primer_9	CCCGCAATGGCTGACAACCGtAAAAGCTTCGTGAGACGAGTGTCCTTAGCTtTGCGACATGTTATGCTAGGCtCGGTATGCTGCTTCGTGAACtTAGGCGCTTTAGTAGGTACCtCGGAAACCATGCGGCAATCC
Library_30ntIntBC_fwd_W1A03_primer_2_intID993_probe_3_loc_90_readout_R7__NDB_376,R12__NDB_801,R18__NDB_690_W1A10_primer_9	CCCGCAATGGCTGACAACCGtTATACGGGGATCCAGGTCATAATCCTTACGtGACTTTGTGGGTACGTTGATtGTCGGTGTCCACGATCATTGtGAACGGCCTCATAAATCGGTtCGGAAACCATGCGGCAATCC
Library_30ntIntBC_fwd_W1A03_primer_2_intID993_probe_4_loc_120_readout_R2__NDB_755,R7__NDB_376,R15__NDB_807_W1A10_primer_9	CCCGCAATGGCTGACAACCGtGAAAGCGTCCGGGGATCGATTAGCTATACTtTGCGACATGTTATGCTAGGCtGACTTTGTGGGTACGTTGATtCGGTATGCTGCTTCGTGAACtCGGAAACCATGCGGCAATCC
Library_30ntIntBC_fwd_W1A03_primer_2_intID993_probe_5_loc_150_readout_R12__NDB_801,R16__NDB_652,R18__NDB_690_W1A10_primer_9	CCCGCAATGGCTGACAACCGtCCACGACATCTAAAGTGCCCGCTAGTACCGtGTCGGTGTCCACGATCATTGtTAGGCGCTTTAGTAGGTACCtGAACGGCCTCATAAATCGGTtCGGAAACCATGCGGCAATCC
Library_30ntIntBC_fwd_W1A03_primer_2_intID994_probe_0_loc_0_readout_R2__NDB_755,R12__NDB_801,R20__NDB_971_W1A10_primer_9	CCCGCAATGGCTGACAACCGtGACAAAGCACATAAGTCGAGGTGACATCTAtTGCGACATGTTATGCTAGGCtGTCGGTGTCCACGATCATTGtCTTATCGCAAGGTGGCCTTAtCGGAAACCATGCGGCAATCC
Library_30ntIntBC_fwd_W1A03_primer_2_intID994_probe_1_loc_30_readout_R7__NDB_376,R15__NDB_807,R21__NDB_699_W1A10_primer_9	CCCGCAATGGCTGACAACCGtGATACTGAGCGAAGCTAGTACCCGAGCACAtGACTTTGTGGGTACGTTGATtCGGTATGCTGCTTCGTGAACtATCGACCCTTTATAGCGTGTtCGGAAACCATGCGGCAATCC
Library_30ntIntBC_fwd_W1A03_primer_2_intID994_probe_2_loc_60_readout_R2__NDB_755,R15__NDB_807,R20__NDB_971_W1A10_primer_9	CCCGCAATGGCTGACAACCGtTCGGGCTCCACATCAACGTCGAACTTGTCCtTGCGACATGTTATGCTAGGCtCGGTATGCTGCTTCGTGAACtCTTATCGCAAGGTGGCCTTAtCGGAAACCATGCGGCAATCC
Library_30ntIntBC_fwd_W1A03_primer_2_intID994_probe_3_loc_90_readout_R7__NDB_376,R12__NDB_801,R21__NDB_699_W1A10_primer_9	CCCGCAATGGCTGACAACCGtGTGCTTAACATCAGGGCAAATGTTCGTCAAtGACTTTGTGGGTACGTTGATtGTCGGTGTCCACGATCATTGtATCGACCCTTTATAGCGTGTtCGGAAACCATGCGGCAATCC
Library_30ntIntBC_fwd_W1A03_primer_2_intID994_probe_4_loc_120_readout_R2__NDB_755,R7__NDB_376,R15__NDB_807_W1A10_primer_9	CCCGCAATGGCTGACAACCGtCTAGATAGCCCGTAACTCTAAGACTGCTGCtTGCGACATGTTATGCTAGGCtGACTTTGTGGGTACGTTGATtCGGTATGCTGCTTCGTGAACtCGGAAACCATGCGGCAATCC
Library_30ntIntBC_fwd_W1A03_primer_2_intID994_probe_5_loc_150_readout_R12__NDB_801,R20__NDB_971,R21__NDB_699_W1A10_primer_9	CCCGCAATGGCTGACAACCGtTTGCTCCTGGCGCGCTACTGACGGATACTAtGTCGGTGTCCACGATCATTGtCTTATCGCAAGGTGGCCTTAtATCGACCCTTTATAGCGTGTtCGGAAACCATGCGGCAATCC
Library_30ntIntBC_fwd_W1A03_primer_2_intID995_probe_0_loc_0_readout_R2__NDB_755,R13__NDB_817,R15__NDB_807_W1A10_primer_9	CCCGCAATGGCTGACAACCGtCTAGAGCAGATGGACGGCTCCTCAATCGAGtTGCGACATGTTATGCTAGGCtGAACTCGTTGACTAAGCATTtCGGTATGCTGCTTCGTGAACtCGGAAACCATGCGGCAATCC
Library_30ntIntBC_fwd_W1A03_primer_2_intID995_probe_1_loc_30_readout_R7__NDB_376,R14__NDB_725,R17__NDB_710_W1A10_primer_9	CCCGCAATGGCTGACAACCGtATAATGACTTCCCTGTGAATGGTTACCGCAtGACTTTGTGGGTACGTTGATtCTACCACGGCATCGATTTAGtTCAACTACTAAGCCGCGGTAtCGGAAACCATGCGGCAATCC
Library_30ntIntBC_fwd_W1A03_primer_2_intID995_probe_2_loc_60_readout_R2__NDB_755,R14__NDB_725,R15__NDB_807_W1A10_primer_9	CCCGCAATGGCTGACAACCGtTCTGTCACTACAGAATCCGAGAGCCCATGGtTGCGACATGTTATGCTAGGCtCTACCACGGCATCGATTTAGtCGGTATGCTGCTTCGTGAACtCGGAAACCATGCGGCAATCC
Library_30ntIntBC_fwd_W1A03_primer_2_intID995_probe_3_loc_90_readout_R7__NDB_376,R13__NDB_817,R17__NDB_710_W1A10_primer_9	CCCGCAATGGCTGACAACCGtCGTGCCAATTTAGAAATAGCGCGCGGATACtGACTTTGTGGGTACGTTGATtGAACTCGTTGACTAAGCATTtTCAACTACTAAGCCGCGGTAtCGGAAACCATGCGGCAATCC
Library_30ntIntBC_fwd_W1A03_primer_2_intID995_probe_4_loc_120_readout_R2__NDB_755,R7__NDB_376,R14__NDB_725_W1A10_primer_9	CCCGCAATGGCTGACAACCGtTACCTCCGACCCGGGAAAACTTGACTTGTGtTGCGACATGTTATGCTAGGCtGACTTTGTGGGTACGTTGATtCTACCACGGCATCGATTTAGtCGGAAACCATGCGGCAATCC
Library_30ntIntBC_fwd_W1A03_primer_2_intID995_probe_5_loc_150_readout_R13__NDB_817,R15__NDB_807,R17__NDB_710_W1A10_primer_9	CCCGCAATGGCTGACAACCGtACCAGATCTCACTTGAGAGACCATGCCTTGtGAACTCGTTGACTAAGCATTtCGGTATGCTGCTTCGTGAACtTCAACTACTAAGCCGCGGTAtCGGAAACCATGCGGCAATCC
Library_30ntIntBC_fwd_W1A03_primer_2_intID996_probe_0_loc_0_readout_R2__NDB_755,R13__NDB_817,R16__NDB_652_W1A10_primer_9	CCCGCAATGGCTGACAACCGtAGCTGCGCTAGGATTCCAAAGGACCGTGCTtTGCGACATGTTATGCTAGGCtGAACTCGTTGACTAAGCATTtTAGGCGCTTTAGTAGGTACCtCGGAAACCATGCGGCAATCC
Library_30ntIntBC_fwd_W1A03_primer_2_intID996_probe_1_loc_30_readout_R7__NDB_376,R14__NDB_725,R18__NDB_690_W1A10_primer_9	CCCGCAATGGCTGACAACCGtAACTCAGTACCTTGTTATAGACGTGGCTAGtGACTTTGTGGGTACGTTGATtCTACCACGGCATCGATTTAGtGAACGGCCTCATAAATCGGTtCGGAAACCATGCGGCAATCC
Library_30ntIntBC_fwd_W1A03_primer_2_intID996_probe_2_loc_60_readout_R2__NDB_755,R14__NDB_725,R16__NDB_652_W1A10_primer_9	CCCGCAATGGCTGACAACCGtGACCTCTTACGCATTGCCGTGTGAGGTAATtTGCGACATGTTATGCTAGGCtCTACCACGGCATCGATTTAGtTAGGCGCTTTAGTAGGTACCtCGGAAACCATGCGGCAATCC
Library_30ntIntBC_fwd_W1A03_primer_2_intID996_probe_3_loc_90_readout_R7__NDB_376,R13__NDB_817,R18__NDB_690_W1A10_primer_9	CCCGCAATGGCTGACAACCGtAATGGAGCATTGAGCGAATCCTCTACCGTGtGACTTTGTGGGTACGTTGATtGAACTCGTTGACTAAGCATTtGAACGGCCTCATAAATCGGTtCGGAAACCATGCGGCAATCC
Library_30ntIntBC_fwd_W1A03_primer_2_intID996_probe_4_loc_120_readout_R2__NDB_755,R7__NDB_376,R14__NDB_725_W1A10_primer_9	CCCGCAATGGCTGACAACCGtCGCTAAGACAGTGGGCTGCTTGATTCATTGtTGCGACATGTTATGCTAGGCtGACTTTGTGGGTACGTTGATtCTACCACGGCATCGATTTAGtCGGAAACCATGCGGCAATCC
Library_30ntIntBC_fwd_W1A03_primer_2_intID996_probe_5_loc_150_readout_R13__NDB_817,R16__NDB_652,R18__NDB_690_W1A10_primer_9	CCCGCAATGGCTGACAACCGtTATCACCGTTTGTCAAGTCCCGTGAACTACtGAACTCGTTGACTAAGCATTtTAGGCGCTTTAGTAGGTACCtGAACGGCCTCATAAATCGGTtCGGAAACCATGCGGCAATCC
Library_30ntIntBC_fwd_W1A03_primer_2_intID997_probe_0_loc_0_readout_R2__NDB_755,R13__NDB_817,R18__NDB_690_W1A10_primer_9	CCCGCAATGGCTGACAACCGtAGCATCACTTGTTACCAGGACCACTACGCCtTGCGACATGTTATGCTAGGCtGAACTCGTTGACTAAGCATTtGAACGGCCTCATAAATCGGTtCGGAAACCATGCGGCAATCC
Library_30ntIntBC_fwd_W1A03_primer_2_intID997_probe_1_loc_30_readout_R7__NDB_376,R15__NDB_807,R19__NDB_718_W1A10_primer_9	CCCGCAATGGCTGACAACCGtTGCCGCTCCCTAAACCGATTCTCTCACCGCtGACTTTGTGGGTACGTTGATtCGGTATGCTGCTTCGTGAACtCGTATTGCAGGATCCTTATGtCGGAAACCATGCGGCAATCC
Library_30ntIntBC_fwd_W1A03_primer_2_intID997_probe_2_loc_60_readout_R2__NDB_755,R15__NDB_807,R18__NDB_690_W1A10_primer_9	CCCGCAATGGCTGACAACCGtCTAGAATGCAATGCCAAGTGAATACGACGTtTGCGACATGTTATGCTAGGCtCGGTATGCTGCTTCGTGAACtGAACGGCCTCATAAATCGGTtCGGAAACCATGCGGCAATCC
Library_30ntIntBC_fwd_W1A03_primer_2_intID997_probe_3_loc_90_readout_R7__NDB_376,R13__NDB_817,R19__NDB_718_W1A10_primer_9	CCCGCAATGGCTGACAACCGtGACAAGGATATGACTTGGCTCCATGCTGTCtGACTTTGTGGGTACGTTGATtGAACTCGTTGACTAAGCATTtCGTATTGCAGGATCCTTATGtCGGAAACCATGCGGCAATCC
Library_30ntIntBC_fwd_W1A03_primer_2_intID997_probe_4_loc_120_readout_R2__NDB_755,R7__NDB_376,R15__NDB_807_W1A10_primer_9	CCCGCAATGGCTGACAACCGtATGGCAAAGTACCGGAGGTCTCTTCACGAAtTGCGACATGTTATGCTAGGCtGACTTTGTGGGTACGTTGATtCGGTATGCTGCTTCGTGAACtCGGAAACCATGCGGCAATCC
Library_30ntIntBC_fwd_W1A03_primer_2_intID997_probe_5_loc_150_readout_R13__NDB_817,R18__NDB_690,R19__NDB_718_W1A10_primer_9	CCCGCAATGGCTGACAACCGtGAAACATATAACTCGGGGAATGAGCTGATAtGAACTCGTTGACTAAGCATTtGAACGGCCTCATAAATCGGTtCGTATTGCAGGATCCTTATGtCGGAAACCATGCGGCAATCC
Library_30ntIntBC_fwd_W1A03_primer_2_intID998_probe_0_loc_0_readout_R2__NDB_755,R13__NDB_817,R17__NDB_710_W1A10_primer_9	CCCGCAATGGCTGACAACCGtTCTGCAGATATCGGACGGTAACGGATAAAGtTGCGACATGTTATGCTAGGCtGAACTCGTTGACTAAGCATTtTCAACTACTAAGCCGCGGTAtCGGAAACCATGCGGCAATCC
Library_30ntIntBC_fwd_W1A03_primer_2_intID998_probe_1_loc_30_readout_R7__NDB_376,R16__NDB_652,R20__NDB_971_W1A10_primer_9	CCCGCAATGGCTGACAACCGtGAGCATAAACGGCGAACTCATAGCTTACGGtGACTTTGTGGGTACGTTGATtTAGGCGCTTTAGTAGGTACCtCTTATCGCAAGGTGGCCTTAtCGGAAACCATGCGGCAATCC
Library_30ntIntBC_fwd_W1A03_primer_2_intID998_probe_2_loc_60_readout_R2__NDB_755,R16__NDB_652,R17__NDB_710_W1A10_primer_9	CCCGCAATGGCTGACAACCGtCTAGGCATTTAACAACCATTCTTTACCCCAtTGCGACATGTTATGCTAGGCtTAGGCGCTTTAGTAGGTACCtTCAACTACTAAGCCGCGGTAtCGGAAACCATGCGGCAATCC
Library_30ntIntBC_fwd_W1A03_primer_2_intID998_probe_3_loc_90_readout_R7__NDB_376,R13__NDB_817,R20__NDB_971_W1A10_primer_9	CCCGCAATGGCTGACAACCGtAGGTTCACTGGCCGATAAGTAAGTGTGCCAtGACTTTGTGGGTACGTTGATtGAACTCGTTGACTAAGCATTtCTTATCGCAAGGTGGCCTTAtCGGAAACCATGCGGCAATCC
Library_30ntIntBC_fwd_W1A03_primer_2_intID998_probe_4_loc_120_readout_R2__NDB_755,R7__NDB_376,R16__NDB_652_W1A10_primer_9	CCCGCAATGGCTGACAACCGtACAGGCCTGCGTTGATGTCCAATACTTACGtTGCGACATGTTATGCTAGGCtGACTTTGTGGGTACGTTGATtTAGGCGCTTTAGTAGGTACCtCGGAAACCATGCGGCAATCC
Library_30ntIntBC_fwd_W1A03_primer_2_intID998_probe_5_loc_150_readout_R13__NDB_817,R17__NDB_710,R20__NDB_971_W1A10_primer_9	CCCGCAATGGCTGACAACCGtGAAAGTCGGGGTCCCAAATCGTAAAATAATtGAACTCGTTGACTAAGCATTtTCAACTACTAAGCCGCGGTAtCTTATCGCAAGGTGGCCTTAtCGGAAACCATGCGGCAATCC
Library_30ntIntBC_fwd_W1A03_primer_2_intID999_probe_0_loc_0_readout_R2__NDB_755,R14__NDB_725,R16__NDB_652_W1A10_primer_9	CCCGCAATGGCTGACAACCGtGAGCAACGCCTTATTGAGGTAAATGGGATAtTGCGACATGTTATGCTAGGCtCTACCACGGCATCGATTTAGtTAGGCGCTTTAGTAGGTACCtCGGAAACCATGCGGCAATCC
Library_30ntIntBC_fwd_W1A03_primer_2_intID999_probe_1_loc_30_readout_R7__NDB_376,R15__NDB_807,R21__NDB_699_W1A10_primer_9	CCCGCAATGGCTGACAACCGtGACGGACATGGACTTAAGTGCTTCCACTGGtGACTTTGTGGGTACGTTGATtCGGTATGCTGCTTCGTGAACtATCGACCCTTTATAGCGTGTtCGGAAACCATGCGGCAATCC
Library_30ntIntBC_fwd_W1A03_primer_2_intID999_probe_2_loc_60_readout_R2__NDB_755,R15__NDB_807,R16__NDB_652_W1A10_primer_9	CCCGCAATGGCTGACAACCGtCCGCACAAAATATGCCTTCGTAGCCAAATGtTGCGACATGTTATGCTAGGCtCGGTATGCTGCTTCGTGAACtTAGGCGCTTTAGTAGGTACCtCGGAAACCATGCGGCAATCC
Library_30ntIntBC_fwd_W1A03_primer_2_intID999_probe_3_loc_90_readout_R7__NDB_376,R14__NDB_725,R21__NDB_699_W1A10_primer_9	CCCGCAATGGCTGACAACCGtCCCGAGATATGAAGGGAATTTCTAATGAAGtGACTTTGTGGGTACGTTGATtCTACCACGGCATCGATTTAGtATCGACCCTTTATAGCGTGTtCGGAAACCATGCGGCAATCC
Library_30ntIntBC_fwd_W1A03_primer_2_intID999_probe_4_loc_120_readout_R2__NDB_755,R7__NDB_376,R15__NDB_807_W1A10_primer_9	CCCGCAATGGCTGACAACCGtCAGGTGCTCATCTCACCTTAGCAATAGATAtTGCGACATGTTATGCTAGGCtGACTTTGTGGGTACGTTGATtCGGTATGCTGCTTCGTGAACtCGGAAACCATGCGGCAATCC
Library_30ntIntBC_fwd_W1A03_primer_2_intID999_probe_5_loc_150_readout_R14__NDB_725,R16__NDB_652,R21__NDB_699_W1A10_primer_9	CCCGCAATGGCTGACAACCGtTCGTGTAACTCAATGCGCTGAATTAGAGGGtCTACCACGGCATCGATTTAGtTAGGCGCTTTAGTAGGTACCtATCGACCCTTTATAGCGTGTtCGGAAACCATGCGGCAATCC
Library_30ntIntBC_fwd_W1A03_primer_2_intID1000_probe_0_loc_0_readout_R2__NDB_755,R14__NDB_725,R19__NDB_718_W1A10_primer_9	CCCGCAATGGCTGACAACCGtGACAACAAACTTGCCCGAACGGTCTTGCAAtTGCGACATGTTATGCTAGGCtCTACCACGGCATCGATTTAGtCGTATTGCAGGATCCTTATGtCGGAAACCATGCGGCAATCC
Library_30ntIntBC_fwd_W1A03_primer_2_intID1000_probe_1_loc_30_readout_R7__NDB_376,R18__NDB_690,R20__NDB_971_W1A10_primer_9	CCCGCAATGGCTGACAACCGtAAGAGCCTGATGTCGGTGTCTCCGATTAAAtGACTTTGTGGGTACGTTGATtGAACGGCCTCATAAATCGGTtCTTATCGCAAGGTGGCCTTAtCGGAAACCATGCGGCAATCC
Library_30ntIntBC_fwd_W1A03_primer_2_intID1000_probe_2_loc_60_readout_R2__NDB_755,R18__NDB_690,R19__NDB_718_W1A10_primer_9	CCCGCAATGGCTGACAACCGtTCGTAATACATAAGCACCCGGCAATTCGAAtTGCGACATGTTATGCTAGGCtGAACGGCCTCATAAATCGGTtCGTATTGCAGGATCCTTATGtCGGAAACCATGCGGCAATCC
Library_30ntIntBC_fwd_W1A03_primer_2_intID1000_probe_3_loc_90_readout_R7__NDB_376,R14__NDB_725,R20__NDB_971_W1A10_primer_9	CCCGCAATGGCTGACAACCGtTCCACACATGCTATTACTCGATCCCGAAGGtGACTTTGTGGGTACGTTGATtCTACCACGGCATCGATTTAGtCTTATCGCAAGGTGGCCTTAtCGGAAACCATGCGGCAATCC
Library_30ntIntBC_fwd_W1A03_primer_2_intID1000_probe_4_loc_120_readout_R2__NDB_755,R7__NDB_376,R18__NDB_690_W1A10_primer_9	CCCGCAATGGCTGACAACCGtGCCGGATAGGACCACCGTAACACACCGTACtTGCGACATGTTATGCTAGGCtGACTTTGTGGGTACGTTGATtGAACGGCCTCATAAATCGGTtCGGAAACCATGCGGCAATCC
Library_30ntIntBC_fwd_W1A03_primer_2_intID1000_probe_5_loc_150_readout_R14__NDB_725,R19__NDB_718,R20__NDB_971_W1A10_primer_9	CCCGCAATGGCTGACAACCGtGGACTTCTGCCTCGCAAATGAATACCAGCAtCTACCACGGCATCGATTTAGtCGTATTGCAGGATCCTTATGtCTTATCGCAAGGTGGCCTTAtCGGAAACCATGCGGCAATCC
Library_30ntIntBC_fwd_W1A03_primer_2_intID1001_probe_0_loc_0_readout_R2__NDB_755,R15__NDB_807,R17__NDB_710_W1A10_primer_9	CCCGCAATGGCTGACAACCGtAACAACTAAACACGTAACTTCGGCTATATAtTGCGACATGTTATGCTAGGCtCGGTATGCTGCTTCGTGAACtTCAACTACTAAGCCGCGGTAtCGGAAACCATGCGGCAATCC
Library_30ntIntBC_fwd_W1A03_primer_2_intID1001_probe_1_loc_30_readout_R7__NDB_376,R16__NDB_652,R19__NDB_718_W1A10_primer_9	CCCGCAATGGCTGACAACCGtGTAGGACTATAAAGGTGAGCGACACTTTAAtGACTTTGTGGGTACGTTGATtTAGGCGCTTTAGTAGGTACCtCGTATTGCAGGATCCTTATGtCGGAAACCATGCGGCAATCC
Library_30ntIntBC_fwd_W1A03_primer_2_intID1001_probe_2_loc_60_readout_R2__NDB_755,R16__NDB_652,R17__NDB_710_W1A10_primer_9	CCCGCAATGGCTGACAACCGtTAAGCGCGTTCCGGTCTGGTGGCCGAGTACtTGCGACATGTTATGCTAGGCtTAGGCGCTTTAGTAGGTACCtTCAACTACTAAGCCGCGGTAtCGGAAACCATGCGGCAATCC
Library_30ntIntBC_fwd_W1A03_primer_2_intID1001_probe_3_loc_90_readout_R7__NDB_376,R15__NDB_807,R19__NDB_718_W1A10_primer_9	CCCGCAATGGCTGACAACCGtACATTACCGTCACTGTCTGGCGTGGGTATAtGACTTTGTGGGTACGTTGATtCGGTATGCTGCTTCGTGAACtCGTATTGCAGGATCCTTATGtCGGAAACCATGCGGCAATCC
Library_30ntIntBC_fwd_W1A03_primer_2_intID1001_probe_4_loc_120_readout_R2__NDB_755,R7__NDB_376,R16__NDB_652_W1A10_primer_9	CCCGCAATGGCTGACAACCGtCACAACTATAGGGCAGGAGGACCACCCTAGtTGCGACATGTTATGCTAGGCtGACTTTGTGGGTACGTTGATtTAGGCGCTTTAGTAGGTACCtCGGAAACCATGCGGCAATCC
Library_30ntIntBC_fwd_W1A03_primer_2_intID1001_probe_5_loc_150_readout_R15__NDB_807,R17__NDB_710,R19__NDB_718_W1A10_primer_9	CCCGCAATGGCTGACAACCGtTCTCTCGGGAGTTATGCCATTGCACACTTAtCGGTATGCTGCTTCGTGAACtTCAACTACTAAGCCGCGGTAtCGTATTGCAGGATCCTTATGtCGGAAACCATGCGGCAATCC
Library_30ntIntBC_fwd_W1A03_primer_2_intID1002_probe_0_loc_0_readout_R2__NDB_755,R9__NDB_777,R13__NDB_817_W1A10_primer_9	CCCGCAATGGCTGACAACCGtTACTATAGGCTGCTAGGCCTAAGGATAATCtTGCGACATGTTATGCTAGGCtCGGCGAATTTGCTTTCGTTAtGAACTCGTTGACTAAGCATTtCGGAAACCATGCGGCAATCC
Library_30ntIntBC_fwd_W1A03_primer_2_intID1002_probe_1_loc_30_readout_R8__NDB_713,R10__NDB_865,R21__NDB_699_W1A10_primer_9	CCCGCAATGGCTGACAACCGtGTTCACCAGCAATCGCCTTAGCCTCCGAGGtGGTGGTTGTCACTTTCCGAAtGATCCCGGTCGGATATGTGAtATCGACCCTTTATAGCGTGTtCGGAAACCATGCGGCAATCC
Library_30ntIntBC_fwd_W1A03_primer_2_intID1002_probe_2_loc_60_readout_R2__NDB_755,R10__NDB_865,R13__NDB_817_W1A10_primer_9	CCCGCAATGGCTGACAACCGtCGATAATCAACGTACACAAAACCAGTGACGtTGCGACATGTTATGCTAGGCtGATCCCGGTCGGATATGTGAtGAACTCGTTGACTAAGCATTtCGGAAACCATGCGGCAATCC
Library_30ntIntBC_fwd_W1A03_primer_2_intID1002_probe_3_loc_90_readout_R8__NDB_713,R9__NDB_777,R21__NDB_699_W1A10_primer_9	CCCGCAATGGCTGACAACCGtCCAATGAAGTCTCATACCCGCTCAGGCACGtGGTGGTTGTCACTTTCCGAAtCGGCGAATTTGCTTTCGTTAtATCGACCCTTTATAGCGTGTtCGGAAACCATGCGGCAATCC
Library_30ntIntBC_fwd_W1A03_primer_2_intID1002_probe_4_loc_120_readout_R2__NDB_755,R8__NDB_713,R10__NDB_865_W1A10_primer_9	CCCGCAATGGCTGACAACCGtTGAGAGAAAAGCGACGATCATTCGCGCGCAtTGCGACATGTTATGCTAGGCtGGTGGTTGTCACTTTCCGAAtGATCCCGGTCGGATATGTGAtCGGAAACCATGCGGCAATCC
Library_30ntIntBC_fwd_W1A03_primer_2_intID1002_probe_5_loc_150_readout_R9__NDB_777,R13__NDB_817,R21__NDB_699_W1A10_primer_9	CCCGCAATGGCTGACAACCGtTTCAAACCAGTCATGGGCGCGACATCTTATtCGGCGAATTTGCTTTCGTTAtGAACTCGTTGACTAAGCATTtATCGACCCTTTATAGCGTGTtCGGAAACCATGCGGCAATCC
Library_30ntIntBC_fwd_W1A03_primer_2_intID1003_probe_0_loc_0_readout_R2__NDB_755,R9__NDB_777,R16__NDB_652_W1A10_primer_9	CCCGCAATGGCTGACAACCGtCTGACAATATCAAAGGGTAAATAACGACTTtTGCGACATGTTATGCTAGGCtCGGCGAATTTGCTTTCGTTAtTAGGCGCTTTAGTAGGTACCtCGGAAACCATGCGGCAATCC
Library_30ntIntBC_fwd_W1A03_primer_2_intID1003_probe_1_loc_30_readout_R8__NDB_713,R10__NDB_865,R20__NDB_971_W1A10_primer_9	CCCGCAATGGCTGACAACCGtGACCACACTACTTTCTTAACCGACGGGCCAtGGTGGTTGTCACTTTCCGAAtGATCCCGGTCGGATATGTGAtCTTATCGCAAGGTGGCCTTAtCGGAAACCATGCGGCAATCC
Library_30ntIntBC_fwd_W1A03_primer_2_intID1003_probe_2_loc_60_readout_R2__NDB_755,R10__NDB_865,R16__NDB_652_W1A10_primer_9	CCCGCAATGGCTGACAACCGtCCCAAAAGTCAGCTTACGGTGAGGTTTGCCtTGCGACATGTTATGCTAGGCtGATCCCGGTCGGATATGTGAtTAGGCGCTTTAGTAGGTACCtCGGAAACCATGCGGCAATCC
Library_30ntIntBC_fwd_W1A03_primer_2_intID1003_probe_3_loc_90_readout_R8__NDB_713,R9__NDB_777,R20__NDB_971_W1A10_primer_9	CCCGCAATGGCTGACAACCGtAAAGCGTAAATCTAGAATCGTCCGACTCGGtGGTGGTTGTCACTTTCCGAAtCGGCGAATTTGCTTTCGTTAtCTTATCGCAAGGTGGCCTTAtCGGAAACCATGCGGCAATCC
Library_30ntIntBC_fwd_W1A03_primer_2_intID1003_probe_4_loc_120_readout_R2__NDB_755,R8__NDB_713,R10__NDB_865_W1A10_primer_9	CCCGCAATGGCTGACAACCGtTAGCGAGGGCTAGAGCGTGTATACTTTGGAtTGCGACATGTTATGCTAGGCtGGTGGTTGTCACTTTCCGAAtGATCCCGGTCGGATATGTGAtCGGAAACCATGCGGCAATCC
Library_30ntIntBC_fwd_W1A03_primer_2_intID1003_probe_5_loc_150_readout_R9__NDB_777,R16__NDB_652,R20__NDB_971_W1A10_primer_9	CCCGCAATGGCTGACAACCGtGCGAACATACCTTGTCGCGCAGCCAGGATTtCGGCGAATTTGCTTTCGTTAtTAGGCGCTTTAGTAGGTACCtCTTATCGCAAGGTGGCCTTAtCGGAAACCATGCGGCAATCC
Library_30ntIntBC_fwd_W1A03_primer_2_intID1004_probe_0_loc_0_readout_R2__NDB_755,R9__NDB_777,R14__NDB_725_W1A10_primer_9	CCCGCAATGGCTGACAACCGtTAACCCAAGAACTGAGGTATCGAAAACAGCtTGCGACATGTTATGCTAGGCtCGGCGAATTTGCTTTCGTTAtCTACCACGGCATCGATTTAGtCGGAAACCATGCGGCAATCC
Library_30ntIntBC_fwd_W1A03_primer_2_intID1004_probe_1_loc_30_readout_R8__NDB_713,R11__NDB_533,R20__NDB_971_W1A10_primer_9	CCCGCAATGGCTGACAACCGtTTAATAAGCCGCTAAAGTGCGTGAACCCGAtGGTGGTTGTCACTTTCCGAAtGTCGGCTGCGTACTGGTACAtCTTATCGCAAGGTGGCCTTAtCGGAAACCATGCGGCAATCC
Library_30ntIntBC_fwd_W1A03_primer_2_intID1004_probe_2_loc_60_readout_R2__NDB_755,R11__NDB_533,R14__NDB_725_W1A10_primer_9	CCCGCAATGGCTGACAACCGtGATGAGAATTAATTCCGTGGTCGTGAGTACtTGCGACATGTTATGCTAGGCtGTCGGCTGCGTACTGGTACAtCTACCACGGCATCGATTTAGtCGGAAACCATGCGGCAATCC
Library_30ntIntBC_fwd_W1A03_primer_2_intID1004_probe_3_loc_90_readout_R8__NDB_713,R9__NDB_777,R20__NDB_971_W1A10_primer_9	CCCGCAATGGCTGACAACCGtGTTCAAACGTCGGGGCGATGGTGGTGAACTtGGTGGTTGTCACTTTCCGAAtCGGCGAATTTGCTTTCGTTAtCTTATCGCAAGGTGGCCTTAtCGGAAACCATGCGGCAATCC
Library_30ntIntBC_fwd_W1A03_primer_2_intID1004_probe_4_loc_120_readout_R2__NDB_755,R8__NDB_713,R11__NDB_533_W1A10_primer_9	CCCGCAATGGCTGACAACCGtGCATTACAAGTTGAGGGTTTTCCTAGCATAtTGCGACATGTTATGCTAGGCtGGTGGTTGTCACTTTCCGAAtGTCGGCTGCGTACTGGTACAtCGGAAACCATGCGGCAATCC
Library_30ntIntBC_fwd_W1A03_primer_2_intID1004_probe_5_loc_150_readout_R9__NDB_777,R14__NDB_725,R20__NDB_971_W1A10_primer_9	CCCGCAATGGCTGACAACCGtTGAATGCTTCGCTGACATGAGCCTAATCCTtCGGCGAATTTGCTTTCGTTAtCTACCACGGCATCGATTTAGtCTTATCGCAAGGTGGCCTTAtCGGAAACCATGCGGCAATCC
Library_30ntIntBC_fwd_W1A03_primer_2_intID1005_probe_0_loc_0_readout_R2__NDB_755,R9__NDB_777,R18__NDB_690_W1A10_primer_9	CCCGCAATGGCTGACAACCGtTTCGTTGAGTCATGTTCGGCGCATGGACTAtTGCGACATGTTATGCTAGGCtCGGCGAATTTGCTTTCGTTAtGAACGGCCTCATAAATCGGTtCGGAAACCATGCGGCAATCC
Library_30ntIntBC_fwd_W1A03_primer_2_intID1005_probe_1_loc_30_readout_R8__NDB_713,R13__NDB_817,R20__NDB_971_W1A10_primer_9	CCCGCAATGGCTGACAACCGtGTAGTCAGCAGTGGACCTCAAAGGATTGTAtGGTGGTTGTCACTTTCCGAAtGAACTCGTTGACTAAGCATTtCTTATCGCAAGGTGGCCTTAtCGGAAACCATGCGGCAATCC
Library_30ntIntBC_fwd_W1A03_primer_2_intID1005_probe_2_loc_60_readout_R2__NDB_755,R13__NDB_817,R18__NDB_690_W1A10_primer_9	CCCGCAATGGCTGACAACCGtCGGCGTGGAGATTGGTTGGATTGTGCGTGAtTGCGACATGTTATGCTAGGCtGAACTCGTTGACTAAGCATTtGAACGGCCTCATAAATCGGTtCGGAAACCATGCGGCAATCC
Library_30ntIntBC_fwd_W1A03_primer_2_intID1005_probe_3_loc_90_readout_R8__NDB_713,R9__NDB_777,R20__NDB_971_W1A10_primer_9	CCCGCAATGGCTGACAACCGtCCATAGGAATTAAGATACGTAGCCTATCTCtGGTGGTTGTCACTTTCCGAAtCGGCGAATTTGCTTTCGTTAtCTTATCGCAAGGTGGCCTTAtCGGAAACCATGCGGCAATCC
Library_30ntIntBC_fwd_W1A03_primer_2_intID1005_probe_4_loc_120_readout_R2__NDB_755,R8__NDB_713,R13__NDB_817_W1A10_primer_9	CCCGCAATGGCTGACAACCGtTCATCTAGAAGCATGTCAGGGCAGCTCCAGtTGCGACATGTTATGCTAGGCtGGTGGTTGTCACTTTCCGAAtGAACTCGTTGACTAAGCATTtCGGAAACCATGCGGCAATCC
Library_30ntIntBC_fwd_W1A03_primer_2_intID1005_probe_5_loc_150_readout_R9__NDB_777,R18__NDB_690,R20__NDB_971_W1A10_primer_9	CCCGCAATGGCTGACAACCGtGGTACTAGGAAACGTTCGTCCCCACTGTAAtCGGCGAATTTGCTTTCGTTAtGAACGGCCTCATAAATCGGTtCTTATCGCAAGGTGGCCTTAtCGGAAACCATGCGGCAATCC
Library_30ntIntBC_fwd_W1A03_primer_2_intID1006_probe_0_loc_0_readout_R2__NDB_755,R9__NDB_777,R16__NDB_652_W1A10_primer_9	CCCGCAATGGCTGACAACCGtAGTGACCCCGTAAAAGGATGGTACGCATTAtTGCGACATGTTATGCTAGGCtCGGCGAATTTGCTTTCGTTAtTAGGCGCTTTAGTAGGTACCtCGGAAACCATGCGGCAATCC
Library_30ntIntBC_fwd_W1A03_primer_2_intID1006_probe_1_loc_30_readout_R8__NDB_713,R14__NDB_725,R21__NDB_699_W1A10_primer_9	CCCGCAATGGCTGACAACCGtAATCCATCCAACCGGGGTGGAAGAGTAGTTtGGTGGTTGTCACTTTCCGAAtCTACCACGGCATCGATTTAGtATCGACCCTTTATAGCGTGTtCGGAAACCATGCGGCAATCC
Library_30ntIntBC_fwd_W1A03_primer_2_intID1006_probe_2_loc_60_readout_R2__NDB_755,R14__NDB_725,R16__NDB_652_W1A10_primer_9	CCCGCAATGGCTGACAACCGtTCAGCCCCGCTTGTCAAAGTCTCGGGAGCGtTGCGACATGTTATGCTAGGCtCTACCACGGCATCGATTTAGtTAGGCGCTTTAGTAGGTACCtCGGAAACCATGCGGCAATCC
Library_30ntIntBC_fwd_W1A03_primer_2_intID1006_probe_3_loc_90_readout_R8__NDB_713,R9__NDB_777,R21__NDB_699_W1A10_primer_9	CCCGCAATGGCTGACAACCGtGCAGACGGTAATCCTACCAATGCAATCCTAtGGTGGTTGTCACTTTCCGAAtCGGCGAATTTGCTTTCGTTAtATCGACCCTTTATAGCGTGTtCGGAAACCATGCGGCAATCC
Library_30ntIntBC_fwd_W1A03_primer_2_intID1006_probe_4_loc_120_readout_R2__NDB_755,R8__NDB_713,R14__NDB_725_W1A10_primer_9	CCCGCAATGGCTGACAACCGtTATACCACAAGCCTTAGTCAGGTTCTAGCAtTGCGACATGTTATGCTAGGCtGGTGGTTGTCACTTTCCGAAtCTACCACGGCATCGATTTAGtCGGAAACCATGCGGCAATCC
Library_30ntIntBC_fwd_W1A03_primer_2_intID1006_probe_5_loc_150_readout_R9__NDB_777,R16__NDB_652,R21__NDB_699_W1A10_primer_9	CCCGCAATGGCTGACAACCGtACCTCCCGGTGATGGAAATTACGTTCGGGTtCGGCGAATTTGCTTTCGTTAtTAGGCGCTTTAGTAGGTACCtATCGACCCTTTATAGCGTGTtCGGAAACCATGCGGCAATCC
Library_30ntIntBC_fwd_W1A03_primer_2_intID1007_probe_0_loc_0_readout_R2__NDB_755,R9__NDB_777,R17__NDB_710_W1A10_primer_9	CCCGCAATGGCTGACAACCGtCACTACTGCGGGACCTATTTTCGTAGACAAtTGCGACATGTTATGCTAGGCtCGGCGAATTTGCTTTCGTTAtTCAACTACTAAGCCGCGGTAtCGGAAACCATGCGGCAATCC
Library_30ntIntBC_fwd_W1A03_primer_2_intID1007_probe_1_loc_30_readout_R8__NDB_713,R15__NDB_807,R21__NDB_699_W1A10_primer_9	CCCGCAATGGCTGACAACCGtATTATACCAGCGATGGGATAGGAATCCCTGtGGTGGTTGTCACTTTCCGAAtCGGTATGCTGCTTCGTGAACtATCGACCCTTTATAGCGTGTtCGGAAACCATGCGGCAATCC
Library_30ntIntBC_fwd_W1A03_primer_2_intID1007_probe_2_loc_60_readout_R2__NDB_755,R15__NDB_807,R17__NDB_710_W1A10_primer_9	CCCGCAATGGCTGACAACCGtACAAGTGTTGCGGTACTAGGTGGGACCTTTtTGCGACATGTTATGCTAGGCtCGGTATGCTGCTTCGTGAACtTCAACTACTAAGCCGCGGTAtCGGAAACCATGCGGCAATCC
Library_30ntIntBC_fwd_W1A03_primer_2_intID1007_probe_3_loc_90_readout_R8__NDB_713,R9__NDB_777,R21__NDB_699_W1A10_primer_9	CCCGCAATGGCTGACAACCGtGATCCTGCAATGCCTCGACTGTAGCAACCTtGGTGGTTGTCACTTTCCGAAtCGGCGAATTTGCTTTCGTTAtATCGACCCTTTATAGCGTGTtCGGAAACCATGCGGCAATCC
Library_30ntIntBC_fwd_W1A03_primer_2_intID1007_probe_4_loc_120_readout_R2__NDB_755,R8__NDB_713,R15__NDB_807_W1A10_primer_9	CCCGCAATGGCTGACAACCGtTAAAGTGCAATGAAACTCATACCGAAGAACtTGCGACATGTTATGCTAGGCtGGTGGTTGTCACTTTCCGAAtCGGTATGCTGCTTCGTGAACtCGGAAACCATGCGGCAATCC
Library_30ntIntBC_fwd_W1A03_primer_2_intID1007_probe_5_loc_150_readout_R9__NDB_777,R17__NDB_710,R21__NDB_699_W1A10_primer_9	CCCGCAATGGCTGACAACCGtTGAGACTTCAATCGATACAGGAGGTCAGGAtCGGCGAATTTGCTTTCGTTAtTCAACTACTAAGCCGCGGTAtATCGACCCTTTATAGCGTGTtCGGAAACCATGCGGCAATCC
Library_30ntIntBC_fwd_W1A03_primer_2_intID1008_probe_0_loc_0_readout_R2__NDB_755,R9__NDB_777,R19__NDB_718_W1A10_primer_9	CCCGCAATGGCTGACAACCGtAGCTCTACGTACACTCGCTATGACAGTATGtTGCGACATGTTATGCTAGGCtCGGCGAATTTGCTTTCGTTAtCGTATTGCAGGATCCTTATGtCGGAAACCATGCGGCAATCC
Library_30ntIntBC_fwd_W1A03_primer_2_intID1008_probe_1_loc_30_readout_R8__NDB_713,R15__NDB_807,R20__NDB_971_W1A10_primer_9	CCCGCAATGGCTGACAACCGtGAGATAACACACTCCGGTATCCGAGATACAtGGTGGTTGTCACTTTCCGAAtCGGTATGCTGCTTCGTGAACtCTTATCGCAAGGTGGCCTTAtCGGAAACCATGCGGCAATCC
Library_30ntIntBC_fwd_W1A03_primer_2_intID1008_probe_2_loc_60_readout_R2__NDB_755,R15__NDB_807,R19__NDB_718_W1A10_primer_9	CCCGCAATGGCTGACAACCGtGCATGCAAGTCCTACTGGATCCAGGCGTTAtTGCGACATGTTATGCTAGGCtCGGTATGCTGCTTCGTGAACtCGTATTGCAGGATCCTTATGtCGGAAACCATGCGGCAATCC
Library_30ntIntBC_fwd_W1A03_primer_2_intID1008_probe_3_loc_90_readout_R8__NDB_713,R9__NDB_777,R20__NDB_971_W1A10_primer_9	CCCGCAATGGCTGACAACCGtAAATGATACTGCACCGTCGACCGCCTAGTAtGGTGGTTGTCACTTTCCGAAtCGGCGAATTTGCTTTCGTTAtCTTATCGCAAGGTGGCCTTAtCGGAAACCATGCGGCAATCC
Library_30ntIntBC_fwd_W1A03_primer_2_intID1008_probe_4_loc_120_readout_R2__NDB_755,R8__NDB_713,R15__NDB_807_W1A10_primer_9	CCCGCAATGGCTGACAACCGtCCTGATCAAGACGTATGTGGGATGCCCGGTtTGCGACATGTTATGCTAGGCtGGTGGTTGTCACTTTCCGAAtCGGTATGCTGCTTCGTGAACtCGGAAACCATGCGGCAATCC
Library_30ntIntBC_fwd_W1A03_primer_2_intID1008_probe_5_loc_150_readout_R9__NDB_777,R19__NDB_718,R20__NDB_971_W1A10_primer_9	CCCGCAATGGCTGACAACCGtGTTTAGGTGTCAGCCACGCTGCTAGTTAACtCGGCGAATTTGCTTTCGTTAtCGTATTGCAGGATCCTTATGtCTTATCGCAAGGTGGCCTTAtCGGAAACCATGCGGCAATCC
Library_30ntIntBC_fwd_W1A03_primer_2_intID1009_probe_0_loc_0_readout_R2__NDB_755,R10__NDB_865,R13__NDB_817_W1A10_primer_9	CCCGCAATGGCTGACAACCGtCTGGTTTAACTATAACCTACTAATATGCCCtTGCGACATGTTATGCTAGGCtGATCCCGGTCGGATATGTGAtGAACTCGTTGACTAAGCATTtCGGAAACCATGCGGCAATCC
Library_30ntIntBC_fwd_W1A03_primer_2_intID1009_probe_1_loc_30_readout_R8__NDB_713,R11__NDB_533,R19__NDB_718_W1A10_primer_9	CCCGCAATGGCTGACAACCGtATTAGATTTACAGAATCACGAATGGCCATAtGGTGGTTGTCACTTTCCGAAtGTCGGCTGCGTACTGGTACAtCGTATTGCAGGATCCTTATGtCGGAAACCATGCGGCAATCC
Library_30ntIntBC_fwd_W1A03_primer_2_intID1009_probe_2_loc_60_readout_R2__NDB_755,R11__NDB_533,R13__NDB_817_W1A10_primer_9	CCCGCAATGGCTGACAACCGtAACACGGCGTAACCGAAGCGCCCGCTGGTGtTGCGACATGTTATGCTAGGCtGTCGGCTGCGTACTGGTACAtGAACTCGTTGACTAAGCATTtCGGAAACCATGCGGCAATCC
Library_30ntIntBC_fwd_W1A03_primer_2_intID1009_probe_3_loc_90_readout_R8__NDB_713,R10__NDB_865,R19__NDB_718_W1A10_primer_9	CCCGCAATGGCTGACAACCGtCTCTCCAAGCCAATCAGTAACATCGCTATGtGGTGGTTGTCACTTTCCGAAtGATCCCGGTCGGATATGTGAtCGTATTGCAGGATCCTTATGtCGGAAACCATGCGGCAATCC
Library_30ntIntBC_fwd_W1A03_primer_2_intID1009_probe_4_loc_120_readout_R2__NDB_755,R8__NDB_713,R11__NDB_533_W1A10_primer_9	CCCGCAATGGCTGACAACCGtAGCAGAAGCGTATCGGCAGATGTAAACACCtTGCGACATGTTATGCTAGGCtGGTGGTTGTCACTTTCCGAAtGTCGGCTGCGTACTGGTACAtCGGAAACCATGCGGCAATCC
Library_30ntIntBC_fwd_W1A03_primer_2_intID1009_probe_5_loc_150_readout_R10__NDB_865,R13__NDB_817,R19__NDB_718_W1A10_primer_9	CCCGCAATGGCTGACAACCGtTACTAAGACAACGTCAGCGTCGCAACTACCtGATCCCGGTCGGATATGTGAtGAACTCGTTGACTAAGCATTtCGTATTGCAGGATCCTTATGtCGGAAACCATGCGGCAATCC
Library_30ntIntBC_fwd_W1A03_primer_2_intID1010_probe_0_loc_0_readout_R2__NDB_755,R10__NDB_865,R16__NDB_652_W1A10_primer_9	CCCGCAATGGCTGACAACCGtTCAAGAAGGCGACATAATACTCAGCTCCAGtTGCGACATGTTATGCTAGGCtGATCCCGGTCGGATATGTGAtTAGGCGCTTTAGTAGGTACCtCGGAAACCATGCGGCAATCC
Library_30ntIntBC_fwd_W1A03_primer_2_intID1010_probe_1_loc_30_readout_R8__NDB_713,R11__NDB_533,R18__NDB_690_W1A10_primer_9	CCCGCAATGGCTGACAACCGtAAATTCGGCAATGACCTCGCTATCGTAGGCtGGTGGTTGTCACTTTCCGAAtGTCGGCTGCGTACTGGTACAtGAACGGCCTCATAAATCGGTtCGGAAACCATGCGGCAATCC
Library_30ntIntBC_fwd_W1A03_primer_2_intID1010_probe_2_loc_60_readout_R2__NDB_755,R11__NDB_533,R16__NDB_652_W1A10_primer_9	CCCGCAATGGCTGACAACCGtGAACGGCAATATTAGCCGGATCTAAAACGGtTGCGACATGTTATGCTAGGCtGTCGGCTGCGTACTGGTACAtTAGGCGCTTTAGTAGGTACCtCGGAAACCATGCGGCAATCC
Library_30ntIntBC_fwd_W1A03_primer_2_intID1010_probe_3_loc_90_readout_R8__NDB_713,R10__NDB_865,R18__NDB_690_W1A10_primer_9	CCCGCAATGGCTGACAACCGtCGTTAGTCGCCCGGTAATTACAATCGCTACtGGTGGTTGTCACTTTCCGAAtGATCCCGGTCGGATATGTGAtGAACGGCCTCATAAATCGGTtCGGAAACCATGCGGCAATCC
Library_30ntIntBC_fwd_W1A03_primer_2_intID1010_probe_4_loc_120_readout_R2__NDB_755,R8__NDB_713,R11__NDB_533_W1A10_primer_9	CCCGCAATGGCTGACAACCGtTGCGCGTAGGCAATTAGATGACGATGTAAAtTGCGACATGTTATGCTAGGCtGGTGGTTGTCACTTTCCGAAtGTCGGCTGCGTACTGGTACAtCGGAAACCATGCGGCAATCC
Library_30ntIntBC_fwd_W1A03_primer_2_intID1010_probe_5_loc_150_readout_R10__NDB_865,R16__NDB_652,R18__NDB_690_W1A10_primer_9	CCCGCAATGGCTGACAACCGtATATTTTGGGACATAACGTCCGCCCAAAACtGATCCCGGTCGGATATGTGAtTAGGCGCTTTAGTAGGTACCtGAACGGCCTCATAAATCGGTtCGGAAACCATGCGGCAATCC
Library_30ntIntBC_fwd_W1A03_primer_2_intID1011_probe_0_loc_0_readout_R2__NDB_755,R10__NDB_865,R13__NDB_817_W1A10_primer_9	CCCGCAATGGCTGACAACCGtTCAGATATGCTAGCCTAAAACTTCGGTCCTtTGCGACATGTTATGCTAGGCtGATCCCGGTCGGATATGTGAtGAACTCGTTGACTAAGCATTtCGGAAACCATGCGGCAATCC
Library_30ntIntBC_fwd_W1A03_primer_2_intID1011_probe_1_loc_30_readout_R8__NDB_713,R12__NDB_801,R18__NDB_690_W1A10_primer_9	CCCGCAATGGCTGACAACCGtAAACCTATAGTTGAAGCCTGCGGAACTCGCtGGTGGTTGTCACTTTCCGAAtGTCGGTGTCCACGATCATTGtGAACGGCCTCATAAATCGGTtCGGAAACCATGCGGCAATCC
Library_30ntIntBC_fwd_W1A03_primer_2_intID1011_probe_2_loc_60_readout_R2__NDB_755,R12__NDB_801,R13__NDB_817_W1A10_primer_9	CCCGCAATGGCTGACAACCGtTAAGAGCCAACATGGTCTCTGGGAAAGTCAtTGCGACATGTTATGCTAGGCtGTCGGTGTCCACGATCATTGtGAACTCGTTGACTAAGCATTtCGGAAACCATGCGGCAATCC
Library_30ntIntBC_fwd_W1A03_primer_2_intID1011_probe_3_loc_90_readout_R8__NDB_713,R10__NDB_865,R18__NDB_690_W1A10_primer_9	CCCGCAATGGCTGACAACCGtTTAGATGCAGGGCATAAGCGAACTTAGAAAtGGTGGTTGTCACTTTCCGAAtGATCCCGGTCGGATATGTGAtGAACGGCCTCATAAATCGGTtCGGAAACCATGCGGCAATCC
Library_30ntIntBC_fwd_W1A03_primer_2_intID1011_probe_4_loc_120_readout_R2__NDB_755,R8__NDB_713,R12__NDB_801_W1A10_primer_9	CCCGCAATGGCTGACAACCGtTAAAACCATTGGACGTCCAGGCTCATCATAtTGCGACATGTTATGCTAGGCtGGTGGTTGTCACTTTCCGAAtGTCGGTGTCCACGATCATTGtCGGAAACCATGCGGCAATCC
Library_30ntIntBC_fwd_W1A03_primer_2_intID1011_probe_5_loc_150_readout_R10__NDB_865,R13__NDB_817,R18__NDB_690_W1A10_primer_9	CCCGCAATGGCTGACAACCGtCATTAATAATGACATTGCGGGTCGGCATTCtGATCCCGGTCGGATATGTGAtGAACTCGTTGACTAAGCATTtGAACGGCCTCATAAATCGGTtCGGAAACCATGCGGCAATCC
Library_30ntIntBC_fwd_W1A03_primer_2_intID1012_probe_0_loc_0_readout_R2__NDB_755,R10__NDB_865,R16__NDB_652_W1A10_primer_9	CCCGCAATGGCTGACAACCGtCCACCTGTGTTAACAGCCTGGTCGATCCAAtTGCGACATGTTATGCTAGGCtGATCCCGGTCGGATATGTGAtTAGGCGCTTTAGTAGGTACCtCGGAAACCATGCGGCAATCC
Library_30ntIntBC_fwd_W1A03_primer_2_intID1012_probe_1_loc_30_readout_R8__NDB_713,R12__NDB_801,R17__NDB_710_W1A10_primer_9	CCCGCAATGGCTGACAACCGtCTGCCAATAGACTGCGTACTAGTAGTCAACtGGTGGTTGTCACTTTCCGAAtGTCGGTGTCCACGATCATTGtTCAACTACTAAGCCGCGGTAtCGGAAACCATGCGGCAATCC
Library_30ntIntBC_fwd_W1A03_primer_2_intID1012_probe_2_loc_60_readout_R2__NDB_755,R12__NDB_801,R16__NDB_652_W1A10_primer_9	CCCGCAATGGCTGACAACCGtAACAGCGAATATGGAGTCTGAGCCCAGGACtTGCGACATGTTATGCTAGGCtGTCGGTGTCCACGATCATTGtTAGGCGCTTTAGTAGGTACCtCGGAAACCATGCGGCAATCC
Library_30ntIntBC_fwd_W1A03_primer_2_intID1012_probe_3_loc_90_readout_R8__NDB_713,R10__NDB_865,R17__NDB_710_W1A10_primer_9	CCCGCAATGGCTGACAACCGtATAGGCCCGTAAGCATTTACACTTGTCAGAtGGTGGTTGTCACTTTCCGAAtGATCCCGGTCGGATATGTGAtTCAACTACTAAGCCGCGGTAtCGGAAACCATGCGGCAATCC
Library_30ntIntBC_fwd_W1A03_primer_2_intID1012_probe_4_loc_120_readout_R2__NDB_755,R8__NDB_713,R12__NDB_801_W1A10_primer_9	CCCGCAATGGCTGACAACCGtAAGGGGAATTAACCTACTAACTTGGCTACGtTGCGACATGTTATGCTAGGCtGGTGGTTGTCACTTTCCGAAtGTCGGTGTCCACGATCATTGtCGGAAACCATGCGGCAATCC
Library_30ntIntBC_fwd_W1A03_primer_2_intID1012_probe_5_loc_150_readout_R10__NDB_865,R16__NDB_652,R17__NDB_710_W1A10_primer_9	CCCGCAATGGCTGACAACCGtATCACTGGTTCGAGGTCGGCCTATGAAAGCtGATCCCGGTCGGATATGTGAtTAGGCGCTTTAGTAGGTACCtTCAACTACTAAGCCGCGGTAtCGGAAACCATGCGGCAATCC
Library_30ntIntBC_fwd_W1A03_primer_2_intID1013_probe_0_loc_0_readout_R2__NDB_755,R10__NDB_865,R14__NDB_725_W1A10_primer_9	CCCGCAATGGCTGACAACCGtAGCTATTCCCTGCGACGAGACTTAAAACTGtTGCGACATGTTATGCTAGGCtGATCCCGGTCGGATATGTGAtCTACCACGGCATCGATTTAGtCGGAAACCATGCGGCAATCC
Library_30ntIntBC_fwd_W1A03_primer_2_intID1013_probe_1_loc_30_readout_R8__NDB_713,R13__NDB_817,R17__NDB_710_W1A10_primer_9	CCCGCAATGGCTGACAACCGtCGTACACCATTAGCACCGAAGGGAGACCTCtGGTGGTTGTCACTTTCCGAAtGAACTCGTTGACTAAGCATTtTCAACTACTAAGCCGCGGTAtCGGAAACCATGCGGCAATCC
Library_30ntIntBC_fwd_W1A03_primer_2_intID1013_probe_2_loc_60_readout_R2__NDB_755,R13__NDB_817,R14__NDB_725_W1A10_primer_9	CCCGCAATGGCTGACAACCGtCCACCGAGGCCTACTCTCACCGCTGGTCGAtTGCGACATGTTATGCTAGGCtGAACTCGTTGACTAAGCATTtCTACCACGGCATCGATTTAGtCGGAAACCATGCGGCAATCC
Library_30ntIntBC_fwd_W1A03_primer_2_intID1013_probe_3_loc_90_readout_R8__NDB_713,R10__NDB_865,R17__NDB_710_W1A10_primer_9	CCCGCAATGGCTGACAACCGtCTCACGGGACCAGCACGATTACTCTGAAACtGGTGGTTGTCACTTTCCGAAtGATCCCGGTCGGATATGTGAtTCAACTACTAAGCCGCGGTAtCGGAAACCATGCGGCAATCC
Library_30ntIntBC_fwd_W1A03_primer_2_intID1013_probe_4_loc_120_readout_R2__NDB_755,R8__NDB_713,R13__NDB_817_W1A10_primer_9	CCCGCAATGGCTGACAACCGtGTCTTGCGCACGGGATCCTTCATGAACCCTtTGCGACATGTTATGCTAGGCtGGTGGTTGTCACTTTCCGAAtGAACTCGTTGACTAAGCATTtCGGAAACCATGCGGCAATCC
Library_30ntIntBC_fwd_W1A03_primer_2_intID1013_probe_5_loc_150_readout_R10__NDB_865,R14__NDB_725,R17__NDB_710_W1A10_primer_9	CCCGCAATGGCTGACAACCGtCGAATAGGTGAACAGTAGCTCCATAAAGACtGATCCCGGTCGGATATGTGAtCTACCACGGCATCGATTTAGtTCAACTACTAAGCCGCGGTAtCGGAAACCATGCGGCAATCC
Library_30ntIntBC_fwd_W1A03_primer_2_intID1014_probe_0_loc_0_readout_R2__NDB_755,R10__NDB_865,R15__NDB_807_W1A10_primer_9	CCCGCAATGGCTGACAACCGtATGCCTGCTAAGAACCGTCAGGAATGATAAtTGCGACATGTTATGCTAGGCtGATCCCGGTCGGATATGTGAtCGGTATGCTGCTTCGTGAACtCGGAAACCATGCGGCAATCC
Library_30ntIntBC_fwd_W1A03_primer_2_intID1014_probe_1_loc_30_readout_R8__NDB_713,R13__NDB_817,R16__NDB_652_W1A10_primer_9	CCCGCAATGGCTGACAACCGtGCAACAAAGCCAGAACTAAAGATTGCTAACtGGTGGTTGTCACTTTCCGAAtGAACTCGTTGACTAAGCATTtTAGGCGCTTTAGTAGGTACCtCGGAAACCATGCGGCAATCC
Library_30ntIntBC_fwd_W1A03_primer_2_intID1014_probe_2_loc_60_readout_R2__NDB_755,R13__NDB_817,R15__NDB_807_W1A10_primer_9	CCCGCAATGGCTGACAACCGtGAGTAACCCGATACCCTTATATCGTATGCCtTGCGACATGTTATGCTAGGCtGAACTCGTTGACTAAGCATTtCGGTATGCTGCTTCGTGAACtCGGAAACCATGCGGCAATCC
Library_30ntIntBC_fwd_W1A03_primer_2_intID1014_probe_3_loc_90_readout_R8__NDB_713,R10__NDB_865,R16__NDB_652_W1A10_primer_9	CCCGCAATGGCTGACAACCGtAACGGGAGTACCAGTCTAGAAAGTCCATCGtGGTGGTTGTCACTTTCCGAAtGATCCCGGTCGGATATGTGAtTAGGCGCTTTAGTAGGTACCtCGGAAACCATGCGGCAATCC
Library_30ntIntBC_fwd_W1A03_primer_2_intID1014_probe_4_loc_120_readout_R2__NDB_755,R8__NDB_713,R13__NDB_817_W1A10_primer_9	CCCGCAATGGCTGACAACCGtTCTAGTGCGTGCGCACAACTCAATACTGAAtTGCGACATGTTATGCTAGGCtGGTGGTTGTCACTTTCCGAAtGAACTCGTTGACTAAGCATTtCGGAAACCATGCGGCAATCC
Library_30ntIntBC_fwd_W1A03_primer_2_intID1014_probe_5_loc_150_readout_R10__NDB_865,R15__NDB_807,R16__NDB_652_W1A10_primer_9	CCCGCAATGGCTGACAACCGtCTCGCACCTGAAGTAGTGGAACTAACAGGTtGATCCCGGTCGGATATGTGAtCGGTATGCTGCTTCGTGAACtTAGGCGCTTTAGTAGGTACCtCGGAAACCATGCGGCAATCC
Library_30ntIntBC_fwd_W1A03_primer_2_intID1015_probe_0_loc_0_readout_R2__NDB_755,R10__NDB_865,R18__NDB_690_W1A10_primer_9	CCCGCAATGGCTGACAACCGtCGAGCGTTGATGATAGGCCAGCGTCCTACGtTGCGACATGTTATGCTAGGCtGATCCCGGTCGGATATGTGAtGAACGGCCTCATAAATCGGTtCGGAAACCATGCGGCAATCC
Library_30ntIntBC_fwd_W1A03_primer_2_intID1015_probe_1_loc_30_readout_R8__NDB_713,R17__NDB_710,R19__NDB_718_W1A10_primer_9	CCCGCAATGGCTGACAACCGtCCATTCATACATTTTATGGACGAAAGCAAAtGGTGGTTGTCACTTTCCGAAtTCAACTACTAAGCCGCGGTAtCGTATTGCAGGATCCTTATGtCGGAAACCATGCGGCAATCC
Library_30ntIntBC_fwd_W1A03_primer_2_intID1015_probe_2_loc_60_readout_R2__NDB_755,R17__NDB_710,R18__NDB_690_W1A10_primer_9	CCCGCAATGGCTGACAACCGtGCGAGTATTTAATCGGCGTAAGGAAGCAGCtTGCGACATGTTATGCTAGGCtTCAACTACTAAGCCGCGGTAtGAACGGCCTCATAAATCGGTtCGGAAACCATGCGGCAATCC
Library_30ntIntBC_fwd_W1A03_primer_2_intID1015_probe_3_loc_90_readout_R8__NDB_713,R10__NDB_865,R19__NDB_718_W1A10_primer_9	CCCGCAATGGCTGACAACCGtCGTATAAGGTTGCTAAACCTGGGGTACATAtGGTGGTTGTCACTTTCCGAAtGATCCCGGTCGGATATGTGAtCGTATTGCAGGATCCTTATGtCGGAAACCATGCGGCAATCC
Library_30ntIntBC_fwd_W1A03_primer_2_intID1015_probe_4_loc_120_readout_R2__NDB_755,R8__NDB_713,R17__NDB_710_W1A10_primer_9	CCCGCAATGGCTGACAACCGtGGTGGAGCTAATTGCCTCTGCCATCGACTGtTGCGACATGTTATGCTAGGCtGGTGGTTGTCACTTTCCGAAtTCAACTACTAAGCCGCGGTAtCGGAAACCATGCGGCAATCC
Library_30ntIntBC_fwd_W1A03_primer_2_intID1015_probe_5_loc_150_readout_R10__NDB_865,R18__NDB_690,R19__NDB_718_W1A10_primer_9	CCCGCAATGGCTGACAACCGtAGAAATGCTTCGTTTCCATAGTTGGTTGCCtGATCCCGGTCGGATATGTGAtGAACGGCCTCATAAATCGGTtCGTATTGCAGGATCCTTATGtCGGAAACCATGCGGCAATCC
Library_30ntIntBC_fwd_W1A03_primer_2_intID1016_probe_0_loc_0_readout_R2__NDB_755,R11__NDB_533,R18__NDB_690_W1A10_primer_9	CCCGCAATGGCTGACAACCGtTAACGTTGTTTGCCGCACTAGCCTACTTGTtTGCGACATGTTATGCTAGGCtGTCGGCTGCGTACTGGTACAtGAACGGCCTCATAAATCGGTtCGGAAACCATGCGGCAATCC
Library_30ntIntBC_fwd_W1A03_primer_2_intID1016_probe_1_loc_30_readout_R8__NDB_713,R12__NDB_801,R19__NDB_718_W1A10_primer_9	CCCGCAATGGCTGACAACCGtCCTCTCAGTCTATAAGGTGATCTGGAGCTTtGGTGGTTGTCACTTTCCGAAtGTCGGTGTCCACGATCATTGtCGTATTGCAGGATCCTTATGtCGGAAACCATGCGGCAATCC
Library_30ntIntBC_fwd_W1A03_primer_2_intID1016_probe_2_loc_60_readout_R2__NDB_755,R12__NDB_801,R18__NDB_690_W1A10_primer_9	CCCGCAATGGCTGACAACCGtAGCGAGGCCTTAACTCCACGATCCTGTTCGtTGCGACATGTTATGCTAGGCtGTCGGTGTCCACGATCATTGtGAACGGCCTCATAAATCGGTtCGGAAACCATGCGGCAATCC
Library_30ntIntBC_fwd_W1A03_primer_2_intID1016_probe_3_loc_90_readout_R8__NDB_713,R11__NDB_533,R19__NDB_718_W1A10_primer_9	CCCGCAATGGCTGACAACCGtCGTAAGTTCCATCAGCCCCAGGTACGTACCtGGTGGTTGTCACTTTCCGAAtGTCGGCTGCGTACTGGTACAtCGTATTGCAGGATCCTTATGtCGGAAACCATGCGGCAATCC
Library_30ntIntBC_fwd_W1A03_primer_2_intID1016_probe_4_loc_120_readout_R2__NDB_755,R8__NDB_713,R12__NDB_801_W1A10_primer_9	CCCGCAATGGCTGACAACCGtGAAGTGAGTGGAATGGGTCGCTCTGTCTATtTGCGACATGTTATGCTAGGCtGGTGGTTGTCACTTTCCGAAtGTCGGTGTCCACGATCATTGtCGGAAACCATGCGGCAATCC
Library_30ntIntBC_fwd_W1A03_primer_2_intID1016_probe_5_loc_150_readout_R11__NDB_533,R18__NDB_690,R19__NDB_718_W1A10_primer_9	CCCGCAATGGCTGACAACCGtACATCGATTTTGATCGTTACTAGGTTACGGtGTCGGCTGCGTACTGGTACAtGAACGGCCTCATAAATCGGTtCGTATTGCAGGATCCTTATGtCGGAAACCATGCGGCAATCC
Library_30ntIntBC_fwd_W1A03_primer_2_intID1017_probe_0_loc_0_readout_R2__NDB_755,R11__NDB_533,R17__NDB_710_W1A10_primer_9	CCCGCAATGGCTGACAACCGtACCTACTCTGGTTGTATTCGGACGGCCATTtTGCGACATGTTATGCTAGGCtGTCGGCTGCGTACTGGTACAtTCAACTACTAAGCCGCGGTAtCGGAAACCATGCGGCAATCC
Library_30ntIntBC_fwd_W1A03_primer_2_intID1017_probe_1_loc_30_readout_R8__NDB_713,R14__NDB_725,R18__NDB_690_W1A10_primer_9	CCCGCAATGGCTGACAACCGtCAATTAGGAGATGACGAGCAAGTGTCCAAAtGGTGGTTGTCACTTTCCGAAtCTACCACGGCATCGATTTAGtGAACGGCCTCATAAATCGGTtCGGAAACCATGCGGCAATCC
Library_30ntIntBC_fwd_W1A03_primer_2_intID1017_probe_2_loc_60_readout_R2__NDB_755,R14__NDB_725,R17__NDB_710_W1A10_primer_9	CCCGCAATGGCTGACAACCGtATTGAACTAAACAAAGGGGCGAGGCGACCTtTGCGACATGTTATGCTAGGCtCTACCACGGCATCGATTTAGtTCAACTACTAAGCCGCGGTAtCGGAAACCATGCGGCAATCC
Library_30ntIntBC_fwd_W1A03_primer_2_intID1017_probe_3_loc_90_readout_R8__NDB_713,R11__NDB_533,R18__NDB_690_W1A10_primer_9	CCCGCAATGGCTGACAACCGtACCCGCACTGTGGGCACATTTTCACAGGCCtGGTGGTTGTCACTTTCCGAAtGTCGGCTGCGTACTGGTACAtGAACGGCCTCATAAATCGGTtCGGAAACCATGCGGCAATCC
Library_30ntIntBC_fwd_W1A03_primer_2_intID1017_probe_4_loc_120_readout_R2__NDB_755,R8__NDB_713,R14__NDB_725_W1A10_primer_9	CCCGCAATGGCTGACAACCGtTAGACCTGCTGTCCGGATTAATTCGCCCAAtTGCGACATGTTATGCTAGGCtGGTGGTTGTCACTTTCCGAAtCTACCACGGCATCGATTTAGtCGGAAACCATGCGGCAATCC
Library_30ntIntBC_fwd_W1A03_primer_2_intID1017_probe_5_loc_150_readout_R11__NDB_533,R17__NDB_710,R18__NDB_690_W1A10_primer_9	CCCGCAATGGCTGACAACCGtTTCAAACATGTACTAGGAATAGAACGCCTGtGTCGGCTGCGTACTGGTACAtTCAACTACTAAGCCGCGGTAtGAACGGCCTCATAAATCGGTtCGGAAACCATGCGGCAATCC
Library_30ntIntBC_fwd_W1A03_primer_2_intID1018_probe_0_loc_0_readout_R2__NDB_755,R11__NDB_533,R17__NDB_710_W1A10_primer_9	CCCGCAATGGCTGACAACCGtCAATATTGTGTGAAGATCAGGACGTGGGAGtTGCGACATGTTATGCTAGGCtGTCGGCTGCGTACTGGTACAtTCAACTACTAAGCCGCGGTAtCGGAAACCATGCGGCAATCC
Library_30ntIntBC_fwd_W1A03_primer_2_intID1018_probe_1_loc_30_readout_R8__NDB_713,R16__NDB_652,R19__NDB_718_W1A10_primer_9	CCCGCAATGGCTGACAACCGtACTTCCCAGGTAAGCTGGACGGCACGAATAtGGTGGTTGTCACTTTCCGAAtTAGGCGCTTTAGTAGGTACCtCGTATTGCAGGATCCTTATGtCGGAAACCATGCGGCAATCC
Library_30ntIntBC_fwd_W1A03_primer_2_intID1018_probe_2_loc_60_readout_R2__NDB_755,R16__NDB_652,R17__NDB_710_W1A10_primer_9	CCCGCAATGGCTGACAACCGtTTATGCTTCCAACGGCAGGCGTAACGCAAAtTGCGACATGTTATGCTAGGCtTAGGCGCTTTAGTAGGTACCtTCAACTACTAAGCCGCGGTAtCGGAAACCATGCGGCAATCC
Library_30ntIntBC_fwd_W1A03_primer_2_intID1018_probe_3_loc_90_readout_R8__NDB_713,R11__NDB_533,R19__NDB_718_W1A10_primer_9	CCCGCAATGGCTGACAACCGtGATGGGTGATACCCACTACCAGAAATGTAGtGGTGGTTGTCACTTTCCGAAtGTCGGCTGCGTACTGGTACAtCGTATTGCAGGATCCTTATGtCGGAAACCATGCGGCAATCC
Library_30ntIntBC_fwd_W1A03_primer_2_intID1018_probe_4_loc_120_readout_R2__NDB_755,R8__NDB_713,R16__NDB_652_W1A10_primer_9	CCCGCAATGGCTGACAACCGtCTTCCAAGACGATACGTTTCAAATGCGCATtTGCGACATGTTATGCTAGGCtGGTGGTTGTCACTTTCCGAAtTAGGCGCTTTAGTAGGTACCtCGGAAACCATGCGGCAATCC
Library_30ntIntBC_fwd_W1A03_primer_2_intID1018_probe_5_loc_150_readout_R11__NDB_533,R17__NDB_710,R19__NDB_718_W1A10_primer_9	CCCGCAATGGCTGACAACCGtTGTTTTACGGGGATATTTTCAGACTTGACTtGTCGGCTGCGTACTGGTACAtTCAACTACTAAGCCGCGGTAtCGTATTGCAGGATCCTTATGtCGGAAACCATGCGGCAATCC
Library_30ntIntBC_fwd_W1A03_primer_2_intID1019_probe_0_loc_0_readout_R2__NDB_755,R11__NDB_533,R20__NDB_971_W1A10_primer_9	CCCGCAATGGCTGACAACCGtGCATAACACCGACGGCTACCGCAAGCATAAtTGCGACATGTTATGCTAGGCtGTCGGCTGCGTACTGGTACAtCTTATCGCAAGGTGGCCTTAtCGGAAACCATGCGGCAATCC
Library_30ntIntBC_fwd_W1A03_primer_2_intID1019_probe_1_loc_30_readout_R8__NDB_713,R18__NDB_690,R21__NDB_699_W1A10_primer_9	CCCGCAATGGCTGACAACCGtCCTTAACCCAAACGATCTCTGTCTCGCGTAtGGTGGTTGTCACTTTCCGAAtGAACGGCCTCATAAATCGGTtATCGACCCTTTATAGCGTGTtCGGAAACCATGCGGCAATCC
Library_30ntIntBC_fwd_W1A03_primer_2_intID1019_probe_2_loc_60_readout_R2__NDB_755,R18__NDB_690,R20__NDB_971_W1A10_primer_9	CCCGCAATGGCTGACAACCGtGCCGGCCACACCAGTATATGTTTGCACGCAtTGCGACATGTTATGCTAGGCtGAACGGCCTCATAAATCGGTtCTTATCGCAAGGTGGCCTTAtCGGAAACCATGCGGCAATCC
Library_30ntIntBC_fwd_W1A03_primer_2_intID1019_probe_3_loc_90_readout_R8__NDB_713,R11__NDB_533,R21__NDB_699_W1A10_primer_9	CCCGCAATGGCTGACAACCGtTTCATGAGGTCATCCCCGATAGCGAACATAtGGTGGTTGTCACTTTCCGAAtGTCGGCTGCGTACTGGTACAtATCGACCCTTTATAGCGTGTtCGGAAACCATGCGGCAATCC
Library_30ntIntBC_fwd_W1A03_primer_2_intID1019_probe_4_loc_120_readout_R2__NDB_755,R8__NDB_713,R18__NDB_690_W1A10_primer_9	CCCGCAATGGCTGACAACCGtAAGGGTCTACCAGCATGAGCATGAACTAAAtTGCGACATGTTATGCTAGGCtGGTGGTTGTCACTTTCCGAAtGAACGGCCTCATAAATCGGTtCGGAAACCATGCGGCAATCC
Library_30ntIntBC_fwd_W1A03_primer_2_intID1019_probe_5_loc_150_readout_R11__NDB_533,R20__NDB_971,R21__NDB_699_W1A10_primer_9	CCCGCAATGGCTGACAACCGtTGCACGGGTTTCAAACTGGTTGCGGGGTTAtGTCGGCTGCGTACTGGTACAtCTTATCGCAAGGTGGCCTTAtATCGACCCTTTATAGCGTGTtCGGAAACCATGCGGCAATCC
Library_30ntIntBC_fwd_W1A03_primer_2_intID1020_probe_0_loc_0_readout_R2__NDB_755,R12__NDB_801,R14__NDB_725_W1A10_primer_9	CCCGCAATGGCTGACAACCGtGTACATGGTCTTGCCTACGGTGGAAATGACtTGCGACATGTTATGCTAGGCtGTCGGTGTCCACGATCATTGtCTACCACGGCATCGATTTAGtCGGAAACCATGCGGCAATCC
Library_30ntIntBC_fwd_W1A03_primer_2_intID1020_probe_1_loc_30_readout_R8__NDB_713,R13__NDB_817,R15__NDB_807_W1A10_primer_9	CCCGCAATGGCTGACAACCGtATGAATACAAACCTGAGTATGATCCGCAACtGGTGGTTGTCACTTTCCGAAtGAACTCGTTGACTAAGCATTtCGGTATGCTGCTTCGTGAACtCGGAAACCATGCGGCAATCC
Library_30ntIntBC_fwd_W1A03_primer_2_intID1020_probe_2_loc_60_readout_R2__NDB_755,R13__NDB_817,R14__NDB_725_W1A10_primer_9	CCCGCAATGGCTGACAACCGtGATAATGGTTACTAGCTTTAAGCCGGAGGCtTGCGACATGTTATGCTAGGCtGAACTCGTTGACTAAGCATTtCTACCACGGCATCGATTTAGtCGGAAACCATGCGGCAATCC
Library_30ntIntBC_fwd_W1A03_primer_2_intID1020_probe_3_loc_90_readout_R8__NDB_713,R12__NDB_801,R15__NDB_807_W1A10_primer_9	CCCGCAATGGCTGACAACCGtAAAACGACCGGGTTCGCAAACTAGACGCACtGGTGGTTGTCACTTTCCGAAtGTCGGTGTCCACGATCATTGtCGGTATGCTGCTTCGTGAACtCGGAAACCATGCGGCAATCC
Library_30ntIntBC_fwd_W1A03_primer_2_intID1020_probe_4_loc_120_readout_R2__NDB_755,R8__NDB_713,R13__NDB_817_W1A10_primer_9	CCCGCAATGGCTGACAACCGtTTAATGAGATCGGGTGAAAATGGATACGCTtTGCGACATGTTATGCTAGGCtGGTGGTTGTCACTTTCCGAAtGAACTCGTTGACTAAGCATTtCGGAAACCATGCGGCAATCC
Library_30ntIntBC_fwd_W1A03_primer_2_intID1020_probe_5_loc_150_readout_R12__NDB_801,R14__NDB_725,R15__NDB_807_W1A10_primer_9	CCCGCAATGGCTGACAACCGtTCGGGAGGTAGTTAAGTGTGGACTACGGGTtGTCGGTGTCCACGATCATTGtCTACCACGGCATCGATTTAGtCGGTATGCTGCTTCGTGAACtCGGAAACCATGCGGCAATCC
Library_30ntIntBC_fwd_W1A03_primer_2_intID1021_probe_0_loc_0_readout_R2__NDB_755,R12__NDB_801,R16__NDB_652_W1A10_primer_9	CCCGCAATGGCTGACAACCGtATGCAGTGTTATGGCGATGAACGAGGCACAtTGCGACATGTTATGCTAGGCtGTCGGTGTCCACGATCATTGtTAGGCGCTTTAGTAGGTACCtCGGAAACCATGCGGCAATCC
Library_30ntIntBC_fwd_W1A03_primer_2_intID1021_probe_1_loc_30_readout_R8__NDB_713,R14__NDB_725,R18__NDB_690_W1A10_primer_9	CCCGCAATGGCTGACAACCGtATCGACGGTATAAGCTTAAGAAAGCCGTATtGGTGGTTGTCACTTTCCGAAtCTACCACGGCATCGATTTAGtGAACGGCCTCATAAATCGGTtCGGAAACCATGCGGCAATCC
Library_30ntIntBC_fwd_W1A03_primer_2_intID1021_probe_2_loc_60_readout_R2__NDB_755,R14__NDB_725,R16__NDB_652_W1A10_primer_9	CCCGCAATGGCTGACAACCGtCTACGGATTAATGTGTTGGTTCAGCGACTCtTGCGACATGTTATGCTAGGCtCTACCACGGCATCGATTTAGtTAGGCGCTTTAGTAGGTACCtCGGAAACCATGCGGCAATCC
Library_30ntIntBC_fwd_W1A03_primer_2_intID1021_probe_3_loc_90_readout_R8__NDB_713,R12__NDB_801,R18__NDB_690_W1A10_primer_9	CCCGCAATGGCTGACAACCGtACCGCCTAGGAAATTAGCACGGCGGCACACtGGTGGTTGTCACTTTCCGAAtGTCGGTGTCCACGATCATTGtGAACGGCCTCATAAATCGGTtCGGAAACCATGCGGCAATCC
Library_30ntIntBC_fwd_W1A03_primer_2_intID1021_probe_4_loc_120_readout_R2__NDB_755,R8__NDB_713,R14__NDB_725_W1A10_primer_9	CCCGCAATGGCTGACAACCGtCATCTACGTGGAGGACTAGCTACATGAGAAtTGCGACATGTTATGCTAGGCtGGTGGTTGTCACTTTCCGAAtCTACCACGGCATCGATTTAGtCGGAAACCATGCGGCAATCC
Library_30ntIntBC_fwd_W1A03_primer_2_intID1021_probe_5_loc_150_readout_R12__NDB_801,R16__NDB_652,R18__NDB_690_W1A10_primer_9	CCCGCAATGGCTGACAACCGtCCATCTTTGTGGCACTTATTAGATCGGTTAtGTCGGTGTCCACGATCATTGtTAGGCGCTTTAGTAGGTACCtGAACGGCCTCATAAATCGGTtCGGAAACCATGCGGCAATCC
Library_30ntIntBC_fwd_W1A03_primer_2_intID1022_probe_0_loc_0_readout_R2__NDB_755,R12__NDB_801,R17__NDB_710_W1A10_primer_9	CCCGCAATGGCTGACAACCGtCATGTACGATTGAAACATTGAGAGCGAACAtTGCGACATGTTATGCTAGGCtGTCGGTGTCCACGATCATTGtTCAACTACTAAGCCGCGGTAtCGGAAACCATGCGGCAATCC
Library_30ntIntBC_fwd_W1A03_primer_2_intID1022_probe_1_loc_30_readout_R8__NDB_713,R14__NDB_725,R19__NDB_718_W1A10_primer_9	CCCGCAATGGCTGACAACCGtGAGTATTAAAACTTACAGGCGGCCACAATAtGGTGGTTGTCACTTTCCGAAtCTACCACGGCATCGATTTAGtCGTATTGCAGGATCCTTATGtCGGAAACCATGCGGCAATCC
Library_30ntIntBC_fwd_W1A03_primer_2_intID1022_probe_2_loc_60_readout_R2__NDB_755,R14__NDB_725,R17__NDB_710_W1A10_primer_9	CCCGCAATGGCTGACAACCGtGTCCGGTCCAGTCGTATGAGATGCCGTCATtTGCGACATGTTATGCTAGGCtCTACCACGGCATCGATTTAGtTCAACTACTAAGCCGCGGTAtCGGAAACCATGCGGCAATCC
Library_30ntIntBC_fwd_W1A03_primer_2_intID1022_probe_3_loc_90_readout_R8__NDB_713,R12__NDB_801,R19__NDB_718_W1A10_primer_9	CCCGCAATGGCTGACAACCGtTGCTTAATCAGAAAAGGCACACGTGAGGTTtGGTGGTTGTCACTTTCCGAAtGTCGGTGTCCACGATCATTGtCGTATTGCAGGATCCTTATGtCGGAAACCATGCGGCAATCC
Library_30ntIntBC_fwd_W1A03_primer_2_intID1022_probe_4_loc_120_readout_R2__NDB_755,R8__NDB_713,R14__NDB_725_W1A10_primer_9	CCCGCAATGGCTGACAACCGtTTTCTGAGGCTGTCCAGAGTTTCGTGACAGtTGCGACATGTTATGCTAGGCtGGTGGTTGTCACTTTCCGAAtCTACCACGGCATCGATTTAGtCGGAAACCATGCGGCAATCC
Library_30ntIntBC_fwd_W1A03_primer_2_intID1022_probe_5_loc_150_readout_R12__NDB_801,R17__NDB_710,R19__NDB_718_W1A10_primer_9	CCCGCAATGGCTGACAACCGtTATTATGCGAATGGTAACCGCCAACCTCCGtGTCGGTGTCCACGATCATTGtTCAACTACTAAGCCGCGGTAtCGTATTGCAGGATCCTTATGtCGGAAACCATGCGGCAATCC
Library_30ntIntBC_fwd_W1A03_primer_2_intID1023_probe_0_loc_0_readout_R2__NDB_755,R12__NDB_801,R20__NDB_971_W1A10_primer_9	CCCGCAATGGCTGACAACCGtGTCAGTCTAACGGACGTGATATCTAATCTCtTGCGACATGTTATGCTAGGCtGTCGGTGTCCACGATCATTGtCTTATCGCAAGGTGGCCTTAtCGGAAACCATGCGGCAATCC
Library_30ntIntBC_fwd_W1A03_primer_2_intID1023_probe_1_loc_30_readout_R8__NDB_713,R17__NDB_710,R21__NDB_699_W1A10_primer_9	CCCGCAATGGCTGACAACCGtGTTCGATATAACGGAATGTTCTCCGGAGCGtGGTGGTTGTCACTTTCCGAAtTCAACTACTAAGCCGCGGTAtATCGACCCTTTATAGCGTGTtCGGAAACCATGCGGCAATCC
Library_30ntIntBC_fwd_W1A03_primer_2_intID1023_probe_2_loc_60_readout_R2__NDB_755,R17__NDB_710,R20__NDB_971_W1A10_primer_9	CCCGCAATGGCTGACAACCGtTTTCGTGAAACCTCCCATAGGCGCATACTGtTGCGACATGTTATGCTAGGCtTCAACTACTAAGCCGCGGTAtCTTATCGCAAGGTGGCCTTAtCGGAAACCATGCGGCAATCC
Library_30ntIntBC_fwd_W1A03_primer_2_intID1023_probe_3_loc_90_readout_R8__NDB_713,R12__NDB_801,R21__NDB_699_W1A10_primer_9	CCCGCAATGGCTGACAACCGtCAGGCGCGCTTCTATAGCCTTACTGCGAAAtGGTGGTTGTCACTTTCCGAAtGTCGGTGTCCACGATCATTGtATCGACCCTTTATAGCGTGTtCGGAAACCATGCGGCAATCC
Library_30ntIntBC_fwd_W1A03_primer_2_intID1023_probe_4_loc_120_readout_R2__NDB_755,R8__NDB_713,R17__NDB_710_W1A10_primer_9	CCCGCAATGGCTGACAACCGtTATCGGGGTTATAGTAATACGTCAACAATGtTGCGACATGTTATGCTAGGCtGGTGGTTGTCACTTTCCGAAtTCAACTACTAAGCCGCGGTAtCGGAAACCATGCGGCAATCC
Library_30ntIntBC_fwd_W1A03_primer_2_intID1023_probe_5_loc_150_readout_R12__NDB_801,R20__NDB_971,R21__NDB_699_W1A10_primer_9	CCCGCAATGGCTGACAACCGtTTTGCTCTTGGGGCGAACAATACACGGTTAtGTCGGTGTCCACGATCATTGtCTTATCGCAAGGTGGCCTTAtATCGACCCTTTATAGCGTGTtCGGAAACCATGCGGCAATCC
Library_30ntIntBC_fwd_W1A03_primer_2_intID1024_probe_0_loc_0_readout_R2__NDB_755,R14__NDB_725,R16__NDB_652_W1A10_primer_9	CCCGCAATGGCTGACAACCGtTCACAAGTGAATCCCTCGAATGGCGACTAGtTGCGACATGTTATGCTAGGCtCTACCACGGCATCGATTTAGtTAGGCGCTTTAGTAGGTACCtCGGAAACCATGCGGCAATCC
Library_30ntIntBC_fwd_W1A03_primer_2_intID1024_probe_1_loc_30_readout_R8__NDB_713,R15__NDB_807,R17__NDB_710_W1A10_primer_9	CCCGCAATGGCTGACAACCGtTAAGTCCAGCTTGCGGCGTTAAAGACTAGAtGGTGGTTGTCACTTTCCGAAtCGGTATGCTGCTTCGTGAACtTCAACTACTAAGCCGCGGTAtCGGAAACCATGCGGCAATCC
Library_30ntIntBC_fwd_W1A03_primer_2_intID1024_probe_2_loc_60_readout_R2__NDB_755,R15__NDB_807,R16__NDB_652_W1A10_primer_9	CCCGCAATGGCTGACAACCGtCGGTACTGCGTCGTACACGTTGCGCGAAAGtTGCGACATGTTATGCTAGGCtCGGTATGCTGCTTCGTGAACtTAGGCGCTTTAGTAGGTACCtCGGAAACCATGCGGCAATCC
Library_30ntIntBC_fwd_W1A03_primer_2_intID1024_probe_3_loc_90_readout_R8__NDB_713,R14__NDB_725,R17__NDB_710_W1A10_primer_9	CCCGCAATGGCTGACAACCGtTACCCCGGGAAACAGGTCACTCCGAGTAGTtGGTGGTTGTCACTTTCCGAAtCTACCACGGCATCGATTTAGtTCAACTACTAAGCCGCGGTAtCGGAAACCATGCGGCAATCC
Library_30ntIntBC_fwd_W1A03_primer_2_intID1024_probe_4_loc_120_readout_R2__NDB_755,R8__NDB_713,R15__NDB_807_W1A10_primer_9	CCCGCAATGGCTGACAACCGtCCATGTACACGGCCAAATCCCGATCGCCTAtTGCGACATGTTATGCTAGGCtGGTGGTTGTCACTTTCCGAAtCGGTATGCTGCTTCGTGAACtCGGAAACCATGCGGCAATCC
Library_30ntIntBC_fwd_W1A03_primer_2_intID1024_probe_5_loc_150_readout_R14__NDB_725,R16__NDB_652,R17__NDB_710_W1A10_primer_9	CCCGCAATGGCTGACAACCGtTACCTATCAGCGGTGCCTCTATCGATAGGTtCTACCACGGCATCGATTTAGtTAGGCGCTTTAGTAGGTACCtTCAACTACTAAGCCGCGGTAtCGGAAACCATGCGGCAATCC
Library_30ntIntBC_fwd_W1A03_primer_2_intID1025_probe_0_loc_0_readout_R2__NDB_755,R15__NDB_807,R20__NDB_971_W1A10_primer_9	CCCGCAATGGCTGACAACCGtAAACCTGCGTAGCTACGCTTGCATCCAGAGtTGCGACATGTTATGCTAGGCtCGGTATGCTGCTTCGTGAACtCTTATCGCAAGGTGGCCTTAtCGGAAACCATGCGGCAATCC
Library_30ntIntBC_fwd_W1A03_primer_2_intID1025_probe_1_loc_30_readout_R8__NDB_713,R16__NDB_652,R21__NDB_699_W1A10_primer_9	CCCGCAATGGCTGACAACCGtCAGGAGGAACGTGTCGGGGAATTTATAACGtGGTGGTTGTCACTTTCCGAAtTAGGCGCTTTAGTAGGTACCtATCGACCCTTTATAGCGTGTtCGGAAACCATGCGGCAATCC
Library_30ntIntBC_fwd_W1A03_primer_2_intID1025_probe_2_loc_60_readout_R2__NDB_755,R16__NDB_652,R20__NDB_971_W1A10_primer_9	CCCGCAATGGCTGACAACCGtGGAGATGTATCGACGTTAGAACTGTGAACCtTGCGACATGTTATGCTAGGCtTAGGCGCTTTAGTAGGTACCtCTTATCGCAAGGTGGCCTTAtCGGAAACCATGCGGCAATCC
Library_30ntIntBC_fwd_W1A03_primer_2_intID1025_probe_3_loc_90_readout_R8__NDB_713,R15__NDB_807,R21__NDB_699_W1A10_primer_9	CCCGCAATGGCTGACAACCGtATCAGAATGGATAGCAAATCGCACAATAACtGGTGGTTGTCACTTTCCGAAtCGGTATGCTGCTTCGTGAACtATCGACCCTTTATAGCGTGTtCGGAAACCATGCGGCAATCC
Library_30ntIntBC_fwd_W1A03_primer_2_intID1025_probe_4_loc_120_readout_R2__NDB_755,R8__NDB_713,R16__NDB_652_W1A10_primer_9	CCCGCAATGGCTGACAACCGtAAGATTGAAACCGGCAGTCGTCACGTACGAtTGCGACATGTTATGCTAGGCtGGTGGTTGTCACTTTCCGAAtTAGGCGCTTTAGTAGGTACCtCGGAAACCATGCGGCAATCC
Library_30ntIntBC_fwd_W1A03_primer_2_intID1025_probe_5_loc_150_readout_R15__NDB_807,R20__NDB_971,R21__NDB_699_W1A10_primer_9	CCCGCAATGGCTGACAACCGtAAGGTCTAGTGTCATTAGGAACCTCTGGAAtCGGTATGCTGCTTCGTGAACtCTTATCGCAAGGTGGCCTTAtATCGACCCTTTATAGCGTGTtCGGAAACCATGCGGCAATCC
Library_30ntIntBC_fwd_W1A03_primer_2_intID1026_probe_0_loc_0_readout_R2__NDB_755,R10__NDB_865,R12__NDB_801_W1A10_primer_9	CCCGCAATGGCTGACAACCGtGTAAAACTAGAAGTCTATTGTACCGAGACGtTGCGACATGTTATGCTAGGCtGATCCCGGTCGGATATGTGAtGTCGGTGTCCACGATCATTGtCGGAAACCATGCGGCAATCC
Library_30ntIntBC_fwd_W1A03_primer_2_intID1026_probe_1_loc_30_readout_R9__NDB_777,R11__NDB_533,R16__NDB_652_W1A10_primer_9	CCCGCAATGGCTGACAACCGtCGACCTCCGGAGGGCCACCGAAATCTGAATtCGGCGAATTTGCTTTCGTTAtGTCGGCTGCGTACTGGTACAtTAGGCGCTTTAGTAGGTACCtCGGAAACCATGCGGCAATCC
Library_30ntIntBC_fwd_W1A03_primer_2_intID1026_probe_2_loc_60_readout_R2__NDB_755,R11__NDB_533,R12__NDB_801_W1A10_primer_9	CCCGCAATGGCTGACAACCGtGGGGAATAATACTCACCCCGGAGAACTAAAtTGCGACATGTTATGCTAGGCtGTCGGCTGCGTACTGGTACAtGTCGGTGTCCACGATCATTGtCGGAAACCATGCGGCAATCC
Library_30ntIntBC_fwd_W1A03_primer_2_intID1026_probe_3_loc_90_readout_R9__NDB_777,R10__NDB_865,R16__NDB_652_W1A10_primer_9	CCCGCAATGGCTGACAACCGtGGCGGCATCACCTAGCATACCGCAGGAAGCtCGGCGAATTTGCTTTCGTTAtGATCCCGGTCGGATATGTGAtTAGGCGCTTTAGTAGGTACCtCGGAAACCATGCGGCAATCC
Library_30ntIntBC_fwd_W1A03_primer_2_intID1026_probe_4_loc_120_readout_R2__NDB_755,R9__NDB_777,R11__NDB_533_W1A10_primer_9	CCCGCAATGGCTGACAACCGtACACGGGTATTAGTTGTGGGCAATTAAATTtTGCGACATGTTATGCTAGGCtCGGCGAATTTGCTTTCGTTAtGTCGGCTGCGTACTGGTACAtCGGAAACCATGCGGCAATCC
Library_30ntIntBC_fwd_W1A03_primer_2_intID1026_probe_5_loc_150_readout_R10__NDB_865,R12__NDB_801,R16__NDB_652_W1A10_primer_9	CCCGCAATGGCTGACAACCGtTTTCCATTCACGGCTTTCAAAATAGCGTCCtGATCCCGGTCGGATATGTGAtGTCGGTGTCCACGATCATTGtTAGGCGCTTTAGTAGGTACCtCGGAAACCATGCGGCAATCC
Library_30ntIntBC_fwd_W1A03_primer_2_intID1027_probe_0_loc_0_readout_R2__NDB_755,R10__NDB_865,R13__NDB_817_W1A10_primer_9	CCCGCAATGGCTGACAACCGtACATGTATAAGCATCGCGCCGGGTGATTAAtTGCGACATGTTATGCTAGGCtGATCCCGGTCGGATATGTGAtGAACTCGTTGACTAAGCATTtCGGAAACCATGCGGCAATCC
Library_30ntIntBC_fwd_W1A03_primer_2_intID1027_probe_1_loc_30_readout_R9__NDB_777,R11__NDB_533,R18__NDB_690_W1A10_primer_9	CCCGCAATGGCTGACAACCGtAAATAGACGCATCCTGATGACGTAGACATGtCGGCGAATTTGCTTTCGTTAtGTCGGCTGCGTACTGGTACAtGAACGGCCTCATAAATCGGTtCGGAAACCATGCGGCAATCC
Library_30ntIntBC_fwd_W1A03_primer_2_intID1027_probe_2_loc_60_readout_R2__NDB_755,R11__NDB_533,R13__NDB_817_W1A10_primer_9	CCCGCAATGGCTGACAACCGtCGTCTCACACGGTTACATATTGAGTGGCCAtTGCGACATGTTATGCTAGGCtGTCGGCTGCGTACTGGTACAtGAACTCGTTGACTAAGCATTtCGGAAACCATGCGGCAATCC
Library_30ntIntBC_fwd_W1A03_primer_2_intID1027_probe_3_loc_90_readout_R9__NDB_777,R10__NDB_865,R18__NDB_690_W1A10_primer_9	CCCGCAATGGCTGACAACCGtTGGTATAGCATAAAGGCAACCGCGACTCAAtCGGCGAATTTGCTTTCGTTAtGATCCCGGTCGGATATGTGAtGAACGGCCTCATAAATCGGTtCGGAAACCATGCGGCAATCC
Library_30ntIntBC_fwd_W1A03_primer_2_intID1027_probe_4_loc_120_readout_R2__NDB_755,R9__NDB_777,R11__NDB_533_W1A10_primer_9	CCCGCAATGGCTGACAACCGtTAATACCGTAGGTGTAAGGGAAGAACGTAAtTGCGACATGTTATGCTAGGCtCGGCGAATTTGCTTTCGTTAtGTCGGCTGCGTACTGGTACAtCGGAAACCATGCGGCAATCC
Library_30ntIntBC_fwd_W1A03_primer_2_intID1027_probe_5_loc_150_readout_R10__NDB_865,R13__NDB_817,R18__NDB_690_W1A10_primer_9	CCCGCAATGGCTGACAACCGtACGCCGGACGCCTATCGTGAAGTCAGCTATtGATCCCGGTCGGATATGTGAtGAACTCGTTGACTAAGCATTtGAACGGCCTCATAAATCGGTtCGGAAACCATGCGGCAATCC
Library_30ntIntBC_fwd_W1A03_primer_2_intID1028_probe_0_loc_0_readout_R2__NDB_755,R10__NDB_865,R14__NDB_725_W1A10_primer_9	CCCGCAATGGCTGACAACCGtTCAATCCAATTTGTCGATAATAGTGGCTGCtTGCGACATGTTATGCTAGGCtGATCCCGGTCGGATATGTGAtCTACCACGGCATCGATTTAGtCGGAAACCATGCGGCAATCC
Library_30ntIntBC_fwd_W1A03_primer_2_intID1028_probe_1_loc_30_readout_R9__NDB_777,R11__NDB_533,R19__NDB_718_W1A10_primer_9	CCCGCAATGGCTGACAACCGtTAACATTAGGCGTGATAACGGCACGGCCCTtCGGCGAATTTGCTTTCGTTAtGTCGGCTGCGTACTGGTACAtCGTATTGCAGGATCCTTATGtCGGAAACCATGCGGCAATCC
Library_30ntIntBC_fwd_W1A03_primer_2_intID1028_probe_2_loc_60_readout_R2__NDB_755,R11__NDB_533,R14__NDB_725_W1A10_primer_9	CCCGCAATGGCTGACAACCGtCCAGCTGGTGAGGATTTAGACTGGAGCTTTtTGCGACATGTTATGCTAGGCtGTCGGCTGCGTACTGGTACAtCTACCACGGCATCGATTTAGtCGGAAACCATGCGGCAATCC
Library_30ntIntBC_fwd_W1A03_primer_2_intID1028_probe_3_loc_90_readout_R9__NDB_777,R10__NDB_865,R19__NDB_718_W1A10_primer_9	CCCGCAATGGCTGACAACCGtCGTGAAGATAATCTTATGCACGAGTCGAACtCGGCGAATTTGCTTTCGTTAtGATCCCGGTCGGATATGTGAtCGTATTGCAGGATCCTTATGtCGGAAACCATGCGGCAATCC
Library_30ntIntBC_fwd_W1A03_primer_2_intID1028_probe_4_loc_120_readout_R2__NDB_755,R9__NDB_777,R11__NDB_533_W1A10_primer_9	CCCGCAATGGCTGACAACCGtACTTCCTGTGGCCCTACCTTCTGACATCTCtTGCGACATGTTATGCTAGGCtCGGCGAATTTGCTTTCGTTAtGTCGGCTGCGTACTGGTACAtCGGAAACCATGCGGCAATCC
Library_30ntIntBC_fwd_W1A03_primer_2_intID1028_probe_5_loc_150_readout_R10__NDB_865,R14__NDB_725,R19__NDB_718_W1A10_primer_9	CCCGCAATGGCTGACAACCGtCCGGATTGGTCTGCAGTCGAATACCTTTGCtGATCCCGGTCGGATATGTGAtCTACCACGGCATCGATTTAGtCGTATTGCAGGATCCTTATGtCGGAAACCATGCGGCAATCC
Library_30ntIntBC_fwd_W1A03_primer_2_intID1029_probe_0_loc_0_readout_R2__NDB_755,R10__NDB_865,R15__NDB_807_W1A10_primer_9	CCCGCAATGGCTGACAACCGtGCCCTTTACAAAGGTTCTAAACATTTGCTGtTGCGACATGTTATGCTAGGCtGATCCCGGTCGGATATGTGAtCGGTATGCTGCTTCGTGAACtCGGAAACCATGCGGCAATCC
Library_30ntIntBC_fwd_W1A03_primer_2_intID1029_probe_1_loc_30_readout_R9__NDB_777,R11__NDB_533,R17__NDB_710_W1A10_primer_9	CCCGCAATGGCTGACAACCGtTAGTCAACGGTCGTACAGAATGAGTCGTCAtCGGCGAATTTGCTTTCGTTAtGTCGGCTGCGTACTGGTACAtTCAACTACTAAGCCGCGGTAtCGGAAACCATGCGGCAATCC
Library_30ntIntBC_fwd_W1A03_primer_2_intID1029_probe_2_loc_60_readout_R2__NDB_755,R11__NDB_533,R15__NDB_807_W1A10_primer_9	CCCGCAATGGCTGACAACCGtCAGCATACACCAATTACCGATAAGAATCAAtTGCGACATGTTATGCTAGGCtGTCGGCTGCGTACTGGTACAtCGGTATGCTGCTTCGTGAACtCGGAAACCATGCGGCAATCC
Library_30ntIntBC_fwd_W1A03_primer_2_intID1029_probe_3_loc_90_readout_R9__NDB_777,R10__NDB_865,R17__NDB_710_W1A10_primer_9	CCCGCAATGGCTGACAACCGtAGAGGCGTCTTCACACAAATGGGATTCGGGtCGGCGAATTTGCTTTCGTTAtGATCCCGGTCGGATATGTGAtTCAACTACTAAGCCGCGGTAtCGGAAACCATGCGGCAATCC
Library_30ntIntBC_fwd_W1A03_primer_2_intID1029_probe_4_loc_120_readout_R2__NDB_755,R9__NDB_777,R11__NDB_533_W1A10_primer_9	CCCGCAATGGCTGACAACCGtACTGTCTCACTGCAATGCAACGGTCTCTATtTGCGACATGTTATGCTAGGCtCGGCGAATTTGCTTTCGTTAtGTCGGCTGCGTACTGGTACAtCGGAAACCATGCGGCAATCC
Library_30ntIntBC_fwd_W1A03_primer_2_intID1029_probe_5_loc_150_readout_R10__NDB_865,R15__NDB_807,R17__NDB_710_W1A10_primer_9	CCCGCAATGGCTGACAACCGtCGTACCGTCTGGTTAACCCCATCACCGGGAtGATCCCGGTCGGATATGTGAtCGGTATGCTGCTTCGTGAACtTCAACTACTAAGCCGCGGTAtCGGAAACCATGCGGCAATCC
Library_30ntIntBC_fwd_W1A03_primer_2_intID1030_probe_0_loc_0_readout_R2__NDB_755,R10__NDB_865,R13__NDB_817_W1A10_primer_9	CCCGCAATGGCTGACAACCGtTTGACTCCCTAAGGTTCTGCACAGCCTTACtTGCGACATGTTATGCTAGGCtGATCCCGGTCGGATATGTGAtGAACTCGTTGACTAAGCATTtCGGAAACCATGCGGCAATCC
Library_30ntIntBC_fwd_W1A03_primer_2_intID1030_probe_1_loc_30_readout_R9__NDB_777,R12__NDB_801,R17__NDB_710_W1A10_primer_9	CCCGCAATGGCTGACAACCGtAGCGTTACACCGTCGAGCGTCAGCATATACtCGGCGAATTTGCTTTCGTTAtGTCGGTGTCCACGATCATTGtTCAACTACTAAGCCGCGGTAtCGGAAACCATGCGGCAATCC
Library_30ntIntBC_fwd_W1A03_primer_2_intID1030_probe_2_loc_60_readout_R2__NDB_755,R12__NDB_801,R13__NDB_817_W1A10_primer_9	CCCGCAATGGCTGACAACCGtGTCTATCGCCCGGGTAGATTCGTACTTGTCtTGCGACATGTTATGCTAGGCtGTCGGTGTCCACGATCATTGtGAACTCGTTGACTAAGCATTtCGGAAACCATGCGGCAATCC
Library_30ntIntBC_fwd_W1A03_primer_2_intID1030_probe_3_loc_90_readout_R9__NDB_777,R10__NDB_865,R17__NDB_710_W1A10_primer_9	CCCGCAATGGCTGACAACCGtCTCTGCGGGTTCCAAACAGAACAATAATTAtCGGCGAATTTGCTTTCGTTAtGATCCCGGTCGGATATGTGAtTCAACTACTAAGCCGCGGTAtCGGAAACCATGCGGCAATCC
Library_30ntIntBC_fwd_W1A03_primer_2_intID1030_probe_4_loc_120_readout_R2__NDB_755,R9__NDB_777,R12__NDB_801_W1A10_primer_9	CCCGCAATGGCTGACAACCGtCCCCGGGTGATAAATTGAGTCAATAACGCTtTGCGACATGTTATGCTAGGCtCGGCGAATTTGCTTTCGTTAtGTCGGTGTCCACGATCATTGtCGGAAACCATGCGGCAATCC
Library_30ntIntBC_fwd_W1A03_primer_2_intID1030_probe_5_loc_150_readout_R10__NDB_865,R13__NDB_817,R17__NDB_710_W1A10_primer_9	CCCGCAATGGCTGACAACCGtGATCACTTTAGTCGGGTAGTCACTGAAGCTtGATCCCGGTCGGATATGTGAtGAACTCGTTGACTAAGCATTtTCAACTACTAAGCCGCGGTAtCGGAAACCATGCGGCAATCC
Library_30ntIntBC_fwd_W1A03_primer_2_intID1031_probe_0_loc_0_readout_R2__NDB_755,R10__NDB_865,R14__NDB_725_W1A10_primer_9	CCCGCAATGGCTGACAACCGtGTGTTTATGGAACATCAACGATAAAGAGCAtTGCGACATGTTATGCTAGGCtGATCCCGGTCGGATATGTGAtCTACCACGGCATCGATTTAGtCGGAAACCATGCGGCAATCC
Library_30ntIntBC_fwd_W1A03_primer_2_intID1031_probe_1_loc_30_readout_R9__NDB_777,R12__NDB_801,R15__NDB_807_W1A10_primer_9	CCCGCAATGGCTGACAACCGtGAGTGATGGTAGACAATCCGTAAGCGACCCtCGGCGAATTTGCTTTCGTTAtGTCGGTGTCCACGATCATTGtCGGTATGCTGCTTCGTGAACtCGGAAACCATGCGGCAATCC
Library_30ntIntBC_fwd_W1A03_primer_2_intID1031_probe_2_loc_60_readout_R2__NDB_755,R12__NDB_801,R14__NDB_725_W1A10_primer_9	CCCGCAATGGCTGACAACCGtCCTGGAATTTAGACTCCCGTCTTACCAAATtTGCGACATGTTATGCTAGGCtGTCGGTGTCCACGATCATTGtCTACCACGGCATCGATTTAGtCGGAAACCATGCGGCAATCC
Library_30ntIntBC_fwd_W1A03_primer_2_intID1031_probe_3_loc_90_readout_R9__NDB_777,R10__NDB_865,R15__NDB_807_W1A10_primer_9	CCCGCAATGGCTGACAACCGtAGCCCTGCGGTCAGATAATATTCGTAGCGCtCGGCGAATTTGCTTTCGTTAtGATCCCGGTCGGATATGTGAtCGGTATGCTGCTTCGTGAACtCGGAAACCATGCGGCAATCC
Library_30ntIntBC_fwd_W1A03_primer_2_intID1031_probe_4_loc_120_readout_R2__NDB_755,R9__NDB_777,R12__NDB_801_W1A10_primer_9	CCCGCAATGGCTGACAACCGtCTCGGTTTACCCGTGACTCGCCTCATACCCtTGCGACATGTTATGCTAGGCtCGGCGAATTTGCTTTCGTTAtGTCGGTGTCCACGATCATTGtCGGAAACCATGCGGCAATCC
Library_30ntIntBC_fwd_W1A03_primer_2_intID1031_probe_5_loc_150_readout_R10__NDB_865,R14__NDB_725,R15__NDB_807_W1A10_primer_9	CCCGCAATGGCTGACAACCGtGCAAGTGTATGGTTACTGCGGAATACATGAtGATCCCGGTCGGATATGTGAtCTACCACGGCATCGATTTAGtCGGTATGCTGCTTCGTGAACtCGGAAACCATGCGGCAATCC
Library_30ntIntBC_fwd_W1A03_primer_2_intID1032_probe_0_loc_0_readout_R2__NDB_755,R10__NDB_865,R18__NDB_690_W1A10_primer_9	CCCGCAATGGCTGACAACCGtCTTATCCGACTCATCAACGTTGGCGCTCTGtTGCGACATGTTATGCTAGGCtGATCCCGGTCGGATATGTGAtGAACGGCCTCATAAATCGGTtCGGAAACCATGCGGCAATCC
Library_30ntIntBC_fwd_W1A03_primer_2_intID1032_probe_1_loc_30_readout_R9__NDB_777,R12__NDB_801,R19__NDB_718_W1A10_primer_9	CCCGCAATGGCTGACAACCGtTCTGAACGAACTGTGCCGCTAGCTAGTAGCtCGGCGAATTTGCTTTCGTTAtGTCGGTGTCCACGATCATTGtCGTATTGCAGGATCCTTATGtCGGAAACCATGCGGCAATCC
Library_30ntIntBC_fwd_W1A03_primer_2_intID1032_probe_2_loc_60_readout_R2__NDB_755,R12__NDB_801,R18__NDB_690_W1A10_primer_9	CCCGCAATGGCTGACAACCGtCGAATGTGATCGTCTCAGCACTCGCTGATGtTGCGACATGTTATGCTAGGCtGTCGGTGTCCACGATCATTGtGAACGGCCTCATAAATCGGTtCGGAAACCATGCGGCAATCC
Library_30ntIntBC_fwd_W1A03_primer_2_intID1032_probe_3_loc_90_readout_R9__NDB_777,R10__NDB_865,R19__NDB_718_W1A10_primer_9	CCCGCAATGGCTGACAACCGtGGACTACTGGTACGGATCGCTCCAGCCGAGtCGGCGAATTTGCTTTCGTTAtGATCCCGGTCGGATATGTGAtCGTATTGCAGGATCCTTATGtCGGAAACCATGCGGCAATCC
Library_30ntIntBC_fwd_W1A03_primer_2_intID1032_probe_4_loc_120_readout_R2__NDB_755,R9__NDB_777,R12__NDB_801_W1A10_primer_9	CCCGCAATGGCTGACAACCGtCTCGGCCGTCGGAAAAGCTAATAGACCCCTtTGCGACATGTTATGCTAGGCtCGGCGAATTTGCTTTCGTTAtGTCGGTGTCCACGATCATTGtCGGAAACCATGCGGCAATCC
Library_30ntIntBC_fwd_W1A03_primer_2_intID1032_probe_5_loc_150_readout_R10__NDB_865,R18__NDB_690,R19__NDB_718_W1A10_primer_9	CCCGCAATGGCTGACAACCGtCATGACTAAGGTTCGTCCACATTAAGGCGTtGATCCCGGTCGGATATGTGAtGAACGGCCTCATAAATCGGTtCGTATTGCAGGATCCTTATGtCGGAAACCATGCGGCAATCC
Library_30ntIntBC_fwd_W1A03_primer_2_intID1033_probe_0_loc_0_readout_R2__NDB_755,R10__NDB_865,R15__NDB_807_W1A10_primer_9	CCCGCAATGGCTGACAACCGtATCATCAGGATAGAACCCAGATCGAGGGTAtTGCGACATGTTATGCTAGGCtGATCCCGGTCGGATATGTGAtCGGTATGCTGCTTCGTGAACtCGGAAACCATGCGGCAATCC
Library_30ntIntBC_fwd_W1A03_primer_2_intID1033_probe_1_loc_30_readout_R9__NDB_777,R13__NDB_817,R19__NDB_718_W1A10_primer_9	CCCGCAATGGCTGACAACCGtCTACGACCCAACCGAACTCATGGTCCGTAGtCGGCGAATTTGCTTTCGTTAtGAACTCGTTGACTAAGCATTtCGTATTGCAGGATCCTTATGtCGGAAACCATGCGGCAATCC
Library_30ntIntBC_fwd_W1A03_primer_2_intID1033_probe_2_loc_60_readout_R2__NDB_755,R13__NDB_817,R15__NDB_807_W1A10_primer_9	CCCGCAATGGCTGACAACCGtGAATGGGCACTTAGATAATACCCCATTGGCtTGCGACATGTTATGCTAGGCtGAACTCGTTGACTAAGCATTtCGGTATGCTGCTTCGTGAACtCGGAAACCATGCGGCAATCC
Library_30ntIntBC_fwd_W1A03_primer_2_intID1033_probe_3_loc_90_readout_R9__NDB_777,R10__NDB_865,R19__NDB_718_W1A10_primer_9	CCCGCAATGGCTGACAACCGtGGTCGATCACATGTAGTCGCCGTGGACCTTtCGGCGAATTTGCTTTCGTTAtGATCCCGGTCGGATATGTGAtCGTATTGCAGGATCCTTATGtCGGAAACCATGCGGCAATCC
Library_30ntIntBC_fwd_W1A03_primer_2_intID1033_probe_4_loc_120_readout_R2__NDB_755,R9__NDB_777,R13__NDB_817_W1A10_primer_9	CCCGCAATGGCTGACAACCGtCCTCGGACTATCATGACTTGCTATCCGGGAtTGCGACATGTTATGCTAGGCtCGGCGAATTTGCTTTCGTTAtGAACTCGTTGACTAAGCATTtCGGAAACCATGCGGCAATCC
Library_30ntIntBC_fwd_W1A03_primer_2_intID1033_probe_5_loc_150_readout_R10__NDB_865,R15__NDB_807,R19__NDB_718_W1A10_primer_9	CCCGCAATGGCTGACAACCGtAGAGTGCCGGCTTTTGATTAGACAGTCATGtGATCCCGGTCGGATATGTGAtCGGTATGCTGCTTCGTGAACtCGTATTGCAGGATCCTTATGtCGGAAACCATGCGGCAATCC
Library_30ntIntBC_fwd_W1A03_primer_2_intID1034_probe_0_loc_0_readout_R2__NDB_755,R10__NDB_865,R16__NDB_652_W1A10_primer_9	CCCGCAATGGCTGACAACCGtTAGACAGGTAACCCGCGACAACCTTTTCGGtTGCGACATGTTATGCTAGGCtGATCCCGGTCGGATATGTGAtTAGGCGCTTTAGTAGGTACCtCGGAAACCATGCGGCAATCC
Library_30ntIntBC_fwd_W1A03_primer_2_intID1034_probe_1_loc_30_readout_R9__NDB_777,R15__NDB_807,R18__NDB_690_W1A10_primer_9	CCCGCAATGGCTGACAACCGtTGCCCAACAGCAAAATTGCGCGCTAGTGCTtCGGCGAATTTGCTTTCGTTAtCGGTATGCTGCTTCGTGAACtGAACGGCCTCATAAATCGGTtCGGAAACCATGCGGCAATCC
Library_30ntIntBC_fwd_W1A03_primer_2_intID1034_probe_2_loc_60_readout_R2__NDB_755,R15__NDB_807,R16__NDB_652_W1A10_primer_9	CCCGCAATGGCTGACAACCGtATAGCCACGGCCCTATTTAATATAATCCGAtTGCGACATGTTATGCTAGGCtCGGTATGCTGCTTCGTGAACtTAGGCGCTTTAGTAGGTACCtCGGAAACCATGCGGCAATCC
Library_30ntIntBC_fwd_W1A03_primer_2_intID1034_probe_3_loc_90_readout_R9__NDB_777,R10__NDB_865,R18__NDB_690_W1A10_primer_9	CCCGCAATGGCTGACAACCGtAGTTCCCACCGTAATCGCCTCATATCCTGTtCGGCGAATTTGCTTTCGTTAtGATCCCGGTCGGATATGTGAtGAACGGCCTCATAAATCGGTtCGGAAACCATGCGGCAATCC
Library_30ntIntBC_fwd_W1A03_primer_2_intID1034_probe_4_loc_120_readout_R2__NDB_755,R9__NDB_777,R15__NDB_807_W1A10_primer_9	CCCGCAATGGCTGACAACCGtATTGACGTACCGAAACGTCCTTCCTACGTAtTGCGACATGTTATGCTAGGCtCGGCGAATTTGCTTTCGTTAtCGGTATGCTGCTTCGTGAACtCGGAAACCATGCGGCAATCC
Library_30ntIntBC_fwd_W1A03_primer_2_intID1034_probe_5_loc_150_readout_R10__NDB_865,R16__NDB_652,R18__NDB_690_W1A10_primer_9	CCCGCAATGGCTGACAACCGtATAAGTGTATGTTTGACGGGCAGCACATCGtGATCCCGGTCGGATATGTGAtTAGGCGCTTTAGTAGGTACCtGAACGGCCTCATAAATCGGTtCGGAAACCATGCGGCAATCC
Library_30ntIntBC_fwd_W1A03_primer_2_intID1035_probe_0_loc_0_readout_R2__NDB_755,R10__NDB_865,R20__NDB_971_W1A10_primer_9	CCCGCAATGGCTGACAACCGtTCTACAACGCTGGGTTTCATTCCCGAAGCAtTGCGACATGTTATGCTAGGCtGATCCCGGTCGGATATGTGAtCTTATCGCAAGGTGGCCTTAtCGGAAACCATGCGGCAATCC
Library_30ntIntBC_fwd_W1A03_primer_2_intID1035_probe_1_loc_30_readout_R9__NDB_777,R15__NDB_807,R21__NDB_699_W1A10_primer_9	CCCGCAATGGCTGACAACCGtATAAACGCCTCTCTGACCAGTCGGTCGCAGtCGGCGAATTTGCTTTCGTTAtCGGTATGCTGCTTCGTGAACtATCGACCCTTTATAGCGTGTtCGGAAACCATGCGGCAATCC
Library_30ntIntBC_fwd_W1A03_primer_2_intID1035_probe_2_loc_60_readout_R2__NDB_755,R15__NDB_807,R20__NDB_971_W1A10_primer_9	CCCGCAATGGCTGACAACCGtACCTAGTAACGGAACATTGGATGGTCAATAtTGCGACATGTTATGCTAGGCtCGGTATGCTGCTTCGTGAACtCTTATCGCAAGGTGGCCTTAtCGGAAACCATGCGGCAATCC
Library_30ntIntBC_fwd_W1A03_primer_2_intID1035_probe_3_loc_90_readout_R9__NDB_777,R10__NDB_865,R21__NDB_699_W1A10_primer_9	CCCGCAATGGCTGACAACCGtAGGAAGCGGTCAGTCAGTCATCAGGGCTATtCGGCGAATTTGCTTTCGTTAtGATCCCGGTCGGATATGTGAtATCGACCCTTTATAGCGTGTtCGGAAACCATGCGGCAATCC
Library_30ntIntBC_fwd_W1A03_primer_2_intID1035_probe_4_loc_120_readout_R2__NDB_755,R9__NDB_777,R15__NDB_807_W1A10_primer_9	CCCGCAATGGCTGACAACCGtTTGGGAATGTCCGATAAAAGGACCTCATTTtTGCGACATGTTATGCTAGGCtCGGCGAATTTGCTTTCGTTAtCGGTATGCTGCTTCGTGAACtCGGAAACCATGCGGCAATCC
Library_30ntIntBC_fwd_W1A03_primer_2_intID1035_probe_5_loc_150_readout_R10__NDB_865,R20__NDB_971,R21__NDB_699_W1A10_primer_9	CCCGCAATGGCTGACAACCGtCAAAATGGTCCAGTGGGGTCAATTGGAACGtGATCCCGGTCGGATATGTGAtCTTATCGCAAGGTGGCCTTAtATCGACCCTTTATAGCGTGTtCGGAAACCATGCGGCAATCC
Library_30ntIntBC_fwd_W1A03_primer_2_intID1036_probe_0_loc_0_readout_R2__NDB_755,R10__NDB_865,R17__NDB_710_W1A10_primer_9	CCCGCAATGGCTGACAACCGtCGCTCTATCGCTACCAGCGGGCTAGTTATCtTGCGACATGTTATGCTAGGCtGATCCCGGTCGGATATGTGAtTCAACTACTAAGCCGCGGTAtCGGAAACCATGCGGCAATCC
Library_30ntIntBC_fwd_W1A03_primer_2_intID1036_probe_1_loc_30_readout_R9__NDB_777,R16__NDB_652,R19__NDB_718_W1A10_primer_9	CCCGCAATGGCTGACAACCGtGGTACTCCAATCATGGGATACGGAGCCCTTtCGGCGAATTTGCTTTCGTTAtTAGGCGCTTTAGTAGGTACCtCGTATTGCAGGATCCTTATGtCGGAAACCATGCGGCAATCC
Library_30ntIntBC_fwd_W1A03_primer_2_intID1036_probe_2_loc_60_readout_R2__NDB_755,R16__NDB_652,R17__NDB_710_W1A10_primer_9	CCCGCAATGGCTGACAACCGtCATCTAGAGAACCACACCCGGGACATGTGAtTGCGACATGTTATGCTAGGCtTAGGCGCTTTAGTAGGTACCtTCAACTACTAAGCCGCGGTAtCGGAAACCATGCGGCAATCC
Library_30ntIntBC_fwd_W1A03_primer_2_intID1036_probe_3_loc_90_readout_R9__NDB_777,R10__NDB_865,R19__NDB_718_W1A10_primer_9	CCCGCAATGGCTGACAACCGtTCCCCAGTCCTCTATCATGGGAGCTGTGTCtCGGCGAATTTGCTTTCGTTAtGATCCCGGTCGGATATGTGAtCGTATTGCAGGATCCTTATGtCGGAAACCATGCGGCAATCC
Library_30ntIntBC_fwd_W1A03_primer_2_intID1036_probe_4_loc_120_readout_R2__NDB_755,R9__NDB_777,R16__NDB_652_W1A10_primer_9	CCCGCAATGGCTGACAACCGtCAAGTGGGCTAGTCCGCGCTACAACTACGTtTGCGACATGTTATGCTAGGCtCGGCGAATTTGCTTTCGTTAtTAGGCGCTTTAGTAGGTACCtCGGAAACCATGCGGCAATCC
Library_30ntIntBC_fwd_W1A03_primer_2_intID1036_probe_5_loc_150_readout_R10__NDB_865,R17__NDB_710,R19__NDB_718_W1A10_primer_9	CCCGCAATGGCTGACAACCGtCTTTGCAGGCAAGATGCGGCTAAGAATAAGtGATCCCGGTCGGATATGTGAtTCAACTACTAAGCCGCGGTAtCGTATTGCAGGATCCTTATGtCGGAAACCATGCGGCAATCC
Library_30ntIntBC_fwd_W1A03_primer_2_intID1037_probe_0_loc_0_readout_R2__NDB_755,R11__NDB_533,R18__NDB_690_W1A10_primer_9	CCCGCAATGGCTGACAACCGtACCCTGGGGTCTATGTGTCAAAGCGGCCTCtTGCGACATGTTATGCTAGGCtGTCGGCTGCGTACTGGTACAtGAACGGCCTCATAAATCGGTtCGGAAACCATGCGGCAATCC
Library_30ntIntBC_fwd_W1A03_primer_2_intID1037_probe_1_loc_30_readout_R9__NDB_777,R12__NDB_801,R20__NDB_971_W1A10_primer_9	CCCGCAATGGCTGACAACCGtCCATGAAGAGGGCCGTAGCGTGAAGTAATAtCGGCGAATTTGCTTTCGTTAtGTCGGTGTCCACGATCATTGtCTTATCGCAAGGTGGCCTTAtCGGAAACCATGCGGCAATCC
Library_30ntIntBC_fwd_W1A03_primer_2_intID1037_probe_2_loc_60_readout_R2__NDB_755,R12__NDB_801,R18__NDB_690_W1A10_primer_9	CCCGCAATGGCTGACAACCGtGGGGTGGTTCATACACCTAGCTGCCTCGATtTGCGACATGTTATGCTAGGCtGTCGGTGTCCACGATCATTGtGAACGGCCTCATAAATCGGTtCGGAAACCATGCGGCAATCC
Library_30ntIntBC_fwd_W1A03_primer_2_intID1037_probe_3_loc_90_readout_R9__NDB_777,R11__NDB_533,R20__NDB_971_W1A10_primer_9	CCCGCAATGGCTGACAACCGtAGGCAGCGTCACAATTAGAAACAGAGCCATtCGGCGAATTTGCTTTCGTTAtGTCGGCTGCGTACTGGTACAtCTTATCGCAAGGTGGCCTTAtCGGAAACCATGCGGCAATCC
Library_30ntIntBC_fwd_W1A03_primer_2_intID1037_probe_4_loc_120_readout_R2__NDB_755,R9__NDB_777,R12__NDB_801_W1A10_primer_9	CCCGCAATGGCTGACAACCGtGCTGCCAAAAGCAGTTTAAGTCCTCGCGTTtTGCGACATGTTATGCTAGGCtCGGCGAATTTGCTTTCGTTAtGTCGGTGTCCACGATCATTGtCGGAAACCATGCGGCAATCC
Library_30ntIntBC_fwd_W1A03_primer_2_intID1037_probe_5_loc_150_readout_R11__NDB_533,R18__NDB_690,R20__NDB_971_W1A10_primer_9	CCCGCAATGGCTGACAACCGtACTTGATAGAATTAGCGTATAATTCGGAGGtGTCGGCTGCGTACTGGTACAtGAACGGCCTCATAAATCGGTtCTTATCGCAAGGTGGCCTTAtCGGAAACCATGCGGCAATCC
Library_30ntIntBC_fwd_W1A03_primer_2_intID1038_probe_0_loc_0_readout_R2__NDB_755,R11__NDB_533,R14__NDB_725_W1A10_primer_9	CCCGCAATGGCTGACAACCGtATCGACCTTAATTGAAGCCGCACATCGTCTtTGCGACATGTTATGCTAGGCtGTCGGCTGCGTACTGGTACAtCTACCACGGCATCGATTTAGtCGGAAACCATGCGGCAATCC
Library_30ntIntBC_fwd_W1A03_primer_2_intID1038_probe_1_loc_30_readout_R9__NDB_777,R13__NDB_817,R17__NDB_710_W1A10_primer_9	CCCGCAATGGCTGACAACCGtTAGGTATAGGTCTGAGAGCGAGAATTAGTAtCGGCGAATTTGCTTTCGTTAtGAACTCGTTGACTAAGCATTtTCAACTACTAAGCCGCGGTAtCGGAAACCATGCGGCAATCC
Library_30ntIntBC_fwd_W1A03_primer_2_intID1038_probe_2_loc_60_readout_R2__NDB_755,R13__NDB_817,R14__NDB_725_W1A10_primer_9	CCCGCAATGGCTGACAACCGtACAGGAAACCGAGGGATTGACTCGCCGCTCtTGCGACATGTTATGCTAGGCtGAACTCGTTGACTAAGCATTtCTACCACGGCATCGATTTAGtCGGAAACCATGCGGCAATCC
Library_30ntIntBC_fwd_W1A03_primer_2_intID1038_probe_3_loc_90_readout_R9__NDB_777,R11__NDB_533,R17__NDB_710_W1A10_primer_9	CCCGCAATGGCTGACAACCGtCAAGCCGGATATAAGCATTACGTTGTCGATtCGGCGAATTTGCTTTCGTTAtGTCGGCTGCGTACTGGTACAtTCAACTACTAAGCCGCGGTAtCGGAAACCATGCGGCAATCC
Library_30ntIntBC_fwd_W1A03_primer_2_intID1038_probe_4_loc_120_readout_R2__NDB_755,R9__NDB_777,R13__NDB_817_W1A10_primer_9	CCCGCAATGGCTGACAACCGtCATAGCGGCGTTGTGTATTGGAAGCTGGTGtTGCGACATGTTATGCTAGGCtCGGCGAATTTGCTTTCGTTAtGAACTCGTTGACTAAGCATTtCGGAAACCATGCGGCAATCC
Library_30ntIntBC_fwd_W1A03_primer_2_intID1038_probe_5_loc_150_readout_R11__NDB_533,R14__NDB_725,R17__NDB_710_W1A10_primer_9	CCCGCAATGGCTGACAACCGtCCCGCCCACGCTCCAGTGACGCTTAATAGCtGTCGGCTGCGTACTGGTACAtCTACCACGGCATCGATTTAGtTCAACTACTAAGCCGCGGTAtCGGAAACCATGCGGCAATCC
Library_30ntIntBC_fwd_W1A03_primer_2_intID1039_probe_0_loc_0_readout_R2__NDB_755,R11__NDB_533,R16__NDB_652_W1A10_primer_9	CCCGCAATGGCTGACAACCGtCGGAAATCTGGCGGATTAGCCCTTCATAAGtTGCGACATGTTATGCTAGGCtGTCGGCTGCGTACTGGTACAtTAGGCGCTTTAGTAGGTACCtCGGAAACCATGCGGCAATCC
Library_30ntIntBC_fwd_W1A03_primer_2_intID1039_probe_1_loc_30_readout_R9__NDB_777,R13__NDB_817,R19__NDB_718_W1A10_primer_9	CCCGCAATGGCTGACAACCGtAGTTAGTACGCTCGCAGAACTAAACGCCACtCGGCGAATTTGCTTTCGTTAtGAACTCGTTGACTAAGCATTtCGTATTGCAGGATCCTTATGtCGGAAACCATGCGGCAATCC
Library_30ntIntBC_fwd_W1A03_primer_2_intID1039_probe_2_loc_60_readout_R2__NDB_755,R13__NDB_817,R16__NDB_652_W1A10_primer_9	CCCGCAATGGCTGACAACCGtATTTGAACGCTATCGATTAACCAATGTAAGtTGCGACATGTTATGCTAGGCtGAACTCGTTGACTAAGCATTtTAGGCGCTTTAGTAGGTACCtCGGAAACCATGCGGCAATCC
Library_30ntIntBC_fwd_W1A03_primer_2_intID1039_probe_3_loc_90_readout_R9__NDB_777,R11__NDB_533,R19__NDB_718_W1A10_primer_9	CCCGCAATGGCTGACAACCGtTGCTTGCGGGAGAGGAACTGGTCGGGGCCCtCGGCGAATTTGCTTTCGTTAtGTCGGCTGCGTACTGGTACAtCGTATTGCAGGATCCTTATGtCGGAAACCATGCGGCAATCC
Library_30ntIntBC_fwd_W1A03_primer_2_intID1039_probe_4_loc_120_readout_R2__NDB_755,R9__NDB_777,R13__NDB_817_W1A10_primer_9	CCCGCAATGGCTGACAACCGtCAAAGTTAGAGTTGGTGAGACACCGGAGTAtTGCGACATGTTATGCTAGGCtCGGCGAATTTGCTTTCGTTAtGAACTCGTTGACTAAGCATTtCGGAAACCATGCGGCAATCC
Library_30ntIntBC_fwd_W1A03_primer_2_intID1039_probe_5_loc_150_readout_R11__NDB_533,R16__NDB_652,R19__NDB_718_W1A10_primer_9	CCCGCAATGGCTGACAACCGtCTGTCTGTGAGCCATAGGGACGACATAAATtGTCGGCTGCGTACTGGTACAtTAGGCGCTTTAGTAGGTACCtCGTATTGCAGGATCCTTATGtCGGAAACCATGCGGCAATCC
Library_30ntIntBC_fwd_W1A03_primer_2_intID1040_probe_0_loc_0_readout_R2__NDB_755,R11__NDB_533,R15__NDB_807_W1A10_primer_9	CCCGCAATGGCTGACAACCGtACAAACTATCCAGTCCGGTCACTGATACTAtTGCGACATGTTATGCTAGGCtGTCGGCTGCGTACTGGTACAtCGGTATGCTGCTTCGTGAACtCGGAAACCATGCGGCAATCC
Library_30ntIntBC_fwd_W1A03_primer_2_intID1040_probe_1_loc_30_readout_R9__NDB_777,R14__NDB_725,R16__NDB_652_W1A10_primer_9	CCCGCAATGGCTGACAACCGtGAACCACTCCCCTGGCGTTCTGCGGATCAAtCGGCGAATTTGCTTTCGTTAtCTACCACGGCATCGATTTAGtTAGGCGCTTTAGTAGGTACCtCGGAAACCATGCGGCAATCC
Library_30ntIntBC_fwd_W1A03_primer_2_intID1040_probe_2_loc_60_readout_R2__NDB_755,R14__NDB_725,R15__NDB_807_W1A10_primer_9	CCCGCAATGGCTGACAACCGtCAACGCACTGGCCAGTACAACATAGGGACCtTGCGACATGTTATGCTAGGCtCTACCACGGCATCGATTTAGtCGGTATGCTGCTTCGTGAACtCGGAAACCATGCGGCAATCC
Library_30ntIntBC_fwd_W1A03_primer_2_intID1040_probe_3_loc_90_readout_R9__NDB_777,R11__NDB_533,R16__NDB_652_W1A10_primer_9	CCCGCAATGGCTGACAACCGtATACCAAGGCCACGGTTGTGGGAGATGTACtCGGCGAATTTGCTTTCGTTAtGTCGGCTGCGTACTGGTACAtTAGGCGCTTTAGTAGGTACCtCGGAAACCATGCGGCAATCC
Library_30ntIntBC_fwd_W1A03_primer_2_intID1040_probe_4_loc_120_readout_R2__NDB_755,R9__NDB_777,R14__NDB_725_W1A10_primer_9	CCCGCAATGGCTGACAACCGtCCGAGTCCAAGTGGATAACTGTTGAACTAGtTGCGACATGTTATGCTAGGCtCGGCGAATTTGCTTTCGTTAtCTACCACGGCATCGATTTAGtCGGAAACCATGCGGCAATCC
Library_30ntIntBC_fwd_W1A03_primer_2_intID1040_probe_5_loc_150_readout_R11__NDB_533,R15__NDB_807,R16__NDB_652_W1A10_primer_9	CCCGCAATGGCTGACAACCGtGAGCGCCCCGTCGTCAGAAATTAGCTAGATtGTCGGCTGCGTACTGGTACAtCGGTATGCTGCTTCGTGAACtTAGGCGCTTTAGTAGGTACCtCGGAAACCATGCGGCAATCC
Library_30ntIntBC_fwd_W1A03_primer_2_intID1041_probe_0_loc_0_readout_R2__NDB_755,R11__NDB_533,R18__NDB_690_W1A10_primer_9	CCCGCAATGGCTGACAACCGtGTGATCCGAGTTGCAAGTTTCCCAACGCCGtTGCGACATGTTATGCTAGGCtGTCGGCTGCGTACTGGTACAtGAACGGCCTCATAAATCGGTtCGGAAACCATGCGGCAATCC
Library_30ntIntBC_fwd_W1A03_primer_2_intID1041_probe_1_loc_30_readout_R9__NDB_777,R15__NDB_807,R19__NDB_718_W1A10_primer_9	CCCGCAATGGCTGACAACCGtGGCTCCGGGAATTGAAGTCGCCCACACATAtCGGCGAATTTGCTTTCGTTAtCGGTATGCTGCTTCGTGAACtCGTATTGCAGGATCCTTATGtCGGAAACCATGCGGCAATCC
Library_30ntIntBC_fwd_W1A03_primer_2_intID1041_probe_2_loc_60_readout_R2__NDB_755,R15__NDB_807,R18__NDB_690_W1A10_primer_9	CCCGCAATGGCTGACAACCGtGAGGTTACTGCTGGTTGTACCATGGATTGAtTGCGACATGTTATGCTAGGCtCGGTATGCTGCTTCGTGAACtGAACGGCCTCATAAATCGGTtCGGAAACCATGCGGCAATCC
Library_30ntIntBC_fwd_W1A03_primer_2_intID1041_probe_3_loc_90_readout_R9__NDB_777,R11__NDB_533,R19__NDB_718_W1A10_primer_9	CCCGCAATGGCTGACAACCGtACGTTCAATCAAGGCAAACTTGGTCACTCTtCGGCGAATTTGCTTTCGTTAtGTCGGCTGCGTACTGGTACAtCGTATTGCAGGATCCTTATGtCGGAAACCATGCGGCAATCC
Library_30ntIntBC_fwd_W1A03_primer_2_intID1041_probe_4_loc_120_readout_R2__NDB_755,R9__NDB_777,R15__NDB_807_W1A10_primer_9	CCCGCAATGGCTGACAACCGtACAGCTCTACGTAAATGTGTAAGAAGCAGGtTGCGACATGTTATGCTAGGCtCGGCGAATTTGCTTTCGTTAtCGGTATGCTGCTTCGTGAACtCGGAAACCATGCGGCAATCC
Library_30ntIntBC_fwd_W1A03_primer_2_intID1041_probe_5_loc_150_readout_R11__NDB_533,R18__NDB_690,R19__NDB_718_W1A10_primer_9	CCCGCAATGGCTGACAACCGtCGTGTCAAATCGCGTGGTTAGACTACATAAtGTCGGCTGCGTACTGGTACAtGAACGGCCTCATAAATCGGTtCGTATTGCAGGATCCTTATGtCGGAAACCATGCGGCAATCC
Library_30ntIntBC_fwd_W1A03_primer_2_intID1042_probe_0_loc_0_readout_R2__NDB_755,R12__NDB_801,R14__NDB_725_W1A10_primer_9	CCCGCAATGGCTGACAACCGtAAGTTCGTTGGCCTGCGACGTATGTGCCTTtTGCGACATGTTATGCTAGGCtGTCGGTGTCCACGATCATTGtCTACCACGGCATCGATTTAGtCGGAAACCATGCGGCAATCC
Library_30ntIntBC_fwd_W1A03_primer_2_intID1042_probe_1_loc_30_readout_R9__NDB_777,R13__NDB_817,R19__NDB_718_W1A10_primer_9	CCCGCAATGGCTGACAACCGtCCAAGACCTAGTATCACAATCTAGGGGTATtCGGCGAATTTGCTTTCGTTAtGAACTCGTTGACTAAGCATTtCGTATTGCAGGATCCTTATGtCGGAAACCATGCGGCAATCC
Library_30ntIntBC_fwd_W1A03_primer_2_intID1042_probe_2_loc_60_readout_R2__NDB_755,R13__NDB_817,R14__NDB_725_W1A10_primer_9	CCCGCAATGGCTGACAACCGtTTGCCACCAATATACCGAGTCCTCGCGTGTtTGCGACATGTTATGCTAGGCtGAACTCGTTGACTAAGCATTtCTACCACGGCATCGATTTAGtCGGAAACCATGCGGCAATCC
Library_30ntIntBC_fwd_W1A03_primer_2_intID1042_probe_3_loc_90_readout_R9__NDB_777,R12__NDB_801,R19__NDB_718_W1A10_primer_9	CCCGCAATGGCTGACAACCGtAGCCAGCGAGCTATAAGGTCGATGCACAGAtCGGCGAATTTGCTTTCGTTAtGTCGGTGTCCACGATCATTGtCGTATTGCAGGATCCTTATGtCGGAAACCATGCGGCAATCC
Library_30ntIntBC_fwd_W1A03_primer_2_intID1042_probe_4_loc_120_readout_R2__NDB_755,R9__NDB_777,R13__NDB_817_W1A10_primer_9	CCCGCAATGGCTGACAACCGtCCATGCGCGACTACCCAATATGCATGACATtTGCGACATGTTATGCTAGGCtCGGCGAATTTGCTTTCGTTAtGAACTCGTTGACTAAGCATTtCGGAAACCATGCGGCAATCC
Library_30ntIntBC_fwd_W1A03_primer_2_intID1042_probe_5_loc_150_readout_R12__NDB_801,R14__NDB_725,R19__NDB_718_W1A10_primer_9	CCCGCAATGGCTGACAACCGtATTCAAGACCTCTGAGGCTTATACGCACGAtGTCGGTGTCCACGATCATTGtCTACCACGGCATCGATTTAGtCGTATTGCAGGATCCTTATGtCGGAAACCATGCGGCAATCC
Library_30ntIntBC_fwd_W1A03_primer_2_intID1043_probe_0_loc_0_readout_R2__NDB_755,R12__NDB_801,R16__NDB_652_W1A10_primer_9	CCCGCAATGGCTGACAACCGtAGAAGCTATTCATCAAAGCTTAAGGGGACCtTGCGACATGTTATGCTAGGCtGTCGGTGTCCACGATCATTGtTAGGCGCTTTAGTAGGTACCtCGGAAACCATGCGGCAATCC
Library_30ntIntBC_fwd_W1A03_primer_2_intID1043_probe_1_loc_30_readout_R9__NDB_777,R14__NDB_725,R17__NDB_710_W1A10_primer_9	CCCGCAATGGCTGACAACCGtTCTTGGACGGATTACCTGACTAGGCGGACTtCGGCGAATTTGCTTTCGTTAtCTACCACGGCATCGATTTAGtTCAACTACTAAGCCGCGGTAtCGGAAACCATGCGGCAATCC
Library_30ntIntBC_fwd_W1A03_primer_2_intID1043_probe_2_loc_60_readout_R2__NDB_755,R14__NDB_725,R16__NDB_652_W1A10_primer_9	CCCGCAATGGCTGACAACCGtAAATCGTTGGTACTGAATTAGTCAATGGCTtTGCGACATGTTATGCTAGGCtCTACCACGGCATCGATTTAGtTAGGCGCTTTAGTAGGTACCtCGGAAACCATGCGGCAATCC
Library_30ntIntBC_fwd_W1A03_primer_2_intID1043_probe_3_loc_90_readout_R9__NDB_777,R12__NDB_801,R17__NDB_710_W1A10_primer_9	CCCGCAATGGCTGACAACCGtGCTGTACCCGTATACTCTCGTTCTTAGGGTtCGGCGAATTTGCTTTCGTTAtGTCGGTGTCCACGATCATTGtTCAACTACTAAGCCGCGGTAtCGGAAACCATGCGGCAATCC
Library_30ntIntBC_fwd_W1A03_primer_2_intID1043_probe_4_loc_120_readout_R2__NDB_755,R9__NDB_777,R14__NDB_725_W1A10_primer_9	CCCGCAATGGCTGACAACCGtTAGGACAAATTCTGCGGGTAGCAATTCGGGtTGCGACATGTTATGCTAGGCtCGGCGAATTTGCTTTCGTTAtCTACCACGGCATCGATTTAGtCGGAAACCATGCGGCAATCC
Library_30ntIntBC_fwd_W1A03_primer_2_intID1043_probe_5_loc_150_readout_R12__NDB_801,R16__NDB_652,R17__NDB_710_W1A10_primer_9	CCCGCAATGGCTGACAACCGtTTTCGACCACTCAGGCAGCCTTGATCCGACtGTCGGTGTCCACGATCATTGtTAGGCGCTTTAGTAGGTACCtTCAACTACTAAGCCGCGGTAtCGGAAACCATGCGGCAATCC
Library_30ntIntBC_fwd_W1A03_primer_2_intID1044_probe_0_loc_0_readout_R2__NDB_755,R12__NDB_801,R16__NDB_652_W1A10_primer_9	CCCGCAATGGCTGACAACCGtGCATCGATAGTAAGTTGCAAAGGCACGCACtTGCGACATGTTATGCTAGGCtGTCGGTGTCCACGATCATTGtTAGGCGCTTTAGTAGGTACCtCGGAAACCATGCGGCAATCC
Library_30ntIntBC_fwd_W1A03_primer_2_intID1044_probe_1_loc_30_readout_R9__NDB_777,R15__NDB_807,R19__NDB_718_W1A10_primer_9	CCCGCAATGGCTGACAACCGtTATTGTTGGCCGTAATAACAGTCCCGACCCtCGGCGAATTTGCTTTCGTTAtCGGTATGCTGCTTCGTGAACtCGTATTGCAGGATCCTTATGtCGGAAACCATGCGGCAATCC
Library_30ntIntBC_fwd_W1A03_primer_2_intID1044_probe_2_loc_60_readout_R2__NDB_755,R15__NDB_807,R16__NDB_652_W1A10_primer_9	CCCGCAATGGCTGACAACCGtCGTGAGTAAGACACGATATTAGCTAAAGGTtTGCGACATGTTATGCTAGGCtCGGTATGCTGCTTCGTGAACtTAGGCGCTTTAGTAGGTACCtCGGAAACCATGCGGCAATCC
Library_30ntIntBC_fwd_W1A03_primer_2_intID1044_probe_3_loc_90_readout_R9__NDB_777,R12__NDB_801,R19__NDB_718_W1A10_primer_9	CCCGCAATGGCTGACAACCGtTCTGATATTGTGATACGGTGGATGCATAGAtCGGCGAATTTGCTTTCGTTAtGTCGGTGTCCACGATCATTGtCGTATTGCAGGATCCTTATGtCGGAAACCATGCGGCAATCC
Library_30ntIntBC_fwd_W1A03_primer_2_intID1044_probe_4_loc_120_readout_R2__NDB_755,R9__NDB_777,R15__NDB_807_W1A10_primer_9	CCCGCAATGGCTGACAACCGtCAGTGTACTAACAGAGGTGTGGGCACGATGtTGCGACATGTTATGCTAGGCtCGGCGAATTTGCTTTCGTTAtCGGTATGCTGCTTCGTGAACtCGGAAACCATGCGGCAATCC
Library_30ntIntBC_fwd_W1A03_primer_2_intID1044_probe_5_loc_150_readout_R12__NDB_801,R16__NDB_652,R19__NDB_718_W1A10_primer_9	CCCGCAATGGCTGACAACCGtATCGTGCTTCAGGCCGGCATATCAATAAGGtGTCGGTGTCCACGATCATTGtTAGGCGCTTTAGTAGGTACCtCGTATTGCAGGATCCTTATGtCGGAAACCATGCGGCAATCC
Library_30ntIntBC_fwd_W1A03_primer_2_intID1045_probe_0_loc_0_readout_R2__NDB_755,R12__NDB_801,R20__NDB_971_W1A10_primer_9	CCCGCAATGGCTGACAACCGtGCTAGCAATCCCAATCATGAGGGTAGTCCCtTGCGACATGTTATGCTAGGCtGTCGGTGTCCACGATCATTGtCTTATCGCAAGGTGGCCTTAtCGGAAACCATGCGGCAATCC
Library_30ntIntBC_fwd_W1A03_primer_2_intID1045_probe_1_loc_30_readout_R9__NDB_777,R19__NDB_718,R21__NDB_699_W1A10_primer_9	CCCGCAATGGCTGACAACCGtCGTAAGTTGGGTCTTCGGGTCGAATCAACCtCGGCGAATTTGCTTTCGTTAtCGTATTGCAGGATCCTTATGtATCGACCCTTTATAGCGTGTtCGGAAACCATGCGGCAATCC
Library_30ntIntBC_fwd_W1A03_primer_2_intID1045_probe_2_loc_60_readout_R2__NDB_755,R19__NDB_718,R20__NDB_971_W1A10_primer_9	CCCGCAATGGCTGACAACCGtTACTTCTAGGTTGAACAGGAAGCCCCGATAtTGCGACATGTTATGCTAGGCtCGTATTGCAGGATCCTTATGtCTTATCGCAAGGTGGCCTTAtCGGAAACCATGCGGCAATCC
Library_30ntIntBC_fwd_W1A03_primer_2_intID1045_probe_3_loc_90_readout_R9__NDB_777,R12__NDB_801,R21__NDB_699_W1A10_primer_9	CCCGCAATGGCTGACAACCGtCGCGATTGTTTATAGAAAACACTAGGAGAGtCGGCGAATTTGCTTTCGTTAtGTCGGTGTCCACGATCATTGtATCGACCCTTTATAGCGTGTtCGGAAACCATGCGGCAATCC
Library_30ntIntBC_fwd_W1A03_primer_2_intID1045_probe_4_loc_120_readout_R2__NDB_755,R9__NDB_777,R19__NDB_718_W1A10_primer_9	CCCGCAATGGCTGACAACCGtTCGGGTTAACATCTGACCCGGCAAAATAGGtTGCGACATGTTATGCTAGGCtCGGCGAATTTGCTTTCGTTAtCGTATTGCAGGATCCTTATGtCGGAAACCATGCGGCAATCC
Library_30ntIntBC_fwd_W1A03_primer_2_intID1045_probe_5_loc_150_readout_R12__NDB_801,R20__NDB_971,R21__NDB_699_W1A10_primer_9	CCCGCAATGGCTGACAACCGtATAGCATGACAATGACAAGCGCAACGCACTtGTCGGTGTCCACGATCATTGtCTTATCGCAAGGTGGCCTTAtATCGACCCTTTATAGCGTGTtCGGAAACCATGCGGCAATCC
Library_30ntIntBC_fwd_W1A03_primer_2_intID1046_probe_0_loc_0_readout_R2__NDB_755,R13__NDB_817,R15__NDB_807_W1A10_primer_9	CCCGCAATGGCTGACAACCGtATGTCTGTGAGAGAGTATCGCAAAATCGTAtTGCGACATGTTATGCTAGGCtGAACTCGTTGACTAAGCATTtCGGTATGCTGCTTCGTGAACtCGGAAACCATGCGGCAATCC
Library_30ntIntBC_fwd_W1A03_primer_2_intID1046_probe_1_loc_30_readout_R9__NDB_777,R14__NDB_725,R18__NDB_690_W1A10_primer_9	CCCGCAATGGCTGACAACCGtCCTAGACCACTCGACGTCCGGAGAGAAAGCtCGGCGAATTTGCTTTCGTTAtCTACCACGGCATCGATTTAGtGAACGGCCTCATAAATCGGTtCGGAAACCATGCGGCAATCC
Library_30ntIntBC_fwd_W1A03_primer_2_intID1046_probe_2_loc_60_readout_R2__NDB_755,R14__NDB_725,R15__NDB_807_W1A10_primer_9	CCCGCAATGGCTGACAACCGtGGTTAACGACAATCACGTGACCACTCCTAAtTGCGACATGTTATGCTAGGCtCTACCACGGCATCGATTTAGtCGGTATGCTGCTTCGTGAACtCGGAAACCATGCGGCAATCC
Library_30ntIntBC_fwd_W1A03_primer_2_intID1046_probe_3_loc_90_readout_R9__NDB_777,R13__NDB_817,R18__NDB_690_W1A10_primer_9	CCCGCAATGGCTGACAACCGtTCTGGCGGAGTGAATATGAACAATTAATTGtCGGCGAATTTGCTTTCGTTAtGAACTCGTTGACTAAGCATTtGAACGGCCTCATAAATCGGTtCGGAAACCATGCGGCAATCC
Library_30ntIntBC_fwd_W1A03_primer_2_intID1046_probe_4_loc_120_readout_R2__NDB_755,R9__NDB_777,R14__NDB_725_W1A10_primer_9	CCCGCAATGGCTGACAACCGtGCGAAATACGACGTAATCTCCTGGGCACTAtTGCGACATGTTATGCTAGGCtCGGCGAATTTGCTTTCGTTAtCTACCACGGCATCGATTTAGtCGGAAACCATGCGGCAATCC
Library_30ntIntBC_fwd_W1A03_primer_2_intID1046_probe_5_loc_150_readout_R13__NDB_817,R15__NDB_807,R18__NDB_690_W1A10_primer_9	CCCGCAATGGCTGACAACCGtCGAGTTCGAAAATGAGGGATTGAATCCATTtGAACTCGTTGACTAAGCATTtCGGTATGCTGCTTCGTGAACtGAACGGCCTCATAAATCGGTtCGGAAACCATGCGGCAATCC
Library_30ntIntBC_fwd_W1A03_primer_2_intID1047_probe_0_loc_0_readout_R2__NDB_755,R13__NDB_817,R16__NDB_652_W1A10_primer_9	CCCGCAATGGCTGACAACCGtACCTTGAAACGGAATCTGCCGACGATCAAGtTGCGACATGTTATGCTAGGCtGAACTCGTTGACTAAGCATTtTAGGCGCTTTAGTAGGTACCtCGGAAACCATGCGGCAATCC
Library_30ntIntBC_fwd_W1A03_primer_2_intID1047_probe_1_loc_30_readout_R9__NDB_777,R14__NDB_725,R20__NDB_971_W1A10_primer_9	CCCGCAATGGCTGACAACCGtCATAAGAACAGAAGCTAACGTTATTCTGACtCGGCGAATTTGCTTTCGTTAtCTACCACGGCATCGATTTAGtCTTATCGCAAGGTGGCCTTAtCGGAAACCATGCGGCAATCC
Library_30ntIntBC_fwd_W1A03_primer_2_intID1047_probe_2_loc_60_readout_R2__NDB_755,R14__NDB_725,R16__NDB_652_W1A10_primer_9	CCCGCAATGGCTGACAACCGtCTGCATACGCCCACAGAGCTGTGTGAGGGGtTGCGACATGTTATGCTAGGCtCTACCACGGCATCGATTTAGtTAGGCGCTTTAGTAGGTACCtCGGAAACCATGCGGCAATCC
Library_30ntIntBC_fwd_W1A03_primer_2_intID1047_probe_3_loc_90_readout_R9__NDB_777,R13__NDB_817,R20__NDB_971_W1A10_primer_9	CCCGCAATGGCTGACAACCGtCCCGAAGTCGTATTCATGAGCTTTAGTATGtCGGCGAATTTGCTTTCGTTAtGAACTCGTTGACTAAGCATTtCTTATCGCAAGGTGGCCTTAtCGGAAACCATGCGGCAATCC
Library_30ntIntBC_fwd_W1A03_primer_2_intID1047_probe_4_loc_120_readout_R2__NDB_755,R9__NDB_777,R14__NDB_725_W1A10_primer_9	CCCGCAATGGCTGACAACCGtTCCCCGTGTGAGGTCTAAACTGAAACTTCGtTGCGACATGTTATGCTAGGCtCGGCGAATTTGCTTTCGTTAtCTACCACGGCATCGATTTAGtCGGAAACCATGCGGCAATCC
Library_30ntIntBC_fwd_W1A03_primer_2_intID1047_probe_5_loc_150_readout_R13__NDB_817,R16__NDB_652,R20__NDB_971_W1A10_primer_9	CCCGCAATGGCTGACAACCGtACATCACACTCCCTCGCCGTGACTGGAATTtGAACTCGTTGACTAAGCATTtTAGGCGCTTTAGTAGGTACCtCTTATCGCAAGGTGGCCTTAtCGGAAACCATGCGGCAATCC
Library_30ntIntBC_fwd_W1A03_primer_2_intID1048_probe_0_loc_0_readout_R2__NDB_755,R13__NDB_817,R16__NDB_652_W1A10_primer_9	CCCGCAATGGCTGACAACCGtCACTATCCCGAAATAAGGCGGCACTCGTCTtTGCGACATGTTATGCTAGGCtGAACTCGTTGACTAAGCATTtTAGGCGCTTTAGTAGGTACCtCGGAAACCATGCGGCAATCC
Library_30ntIntBC_fwd_W1A03_primer_2_intID1048_probe_1_loc_30_readout_R9__NDB_777,R15__NDB_807,R17__NDB_710_W1A10_primer_9	CCCGCAATGGCTGACAACCGtAGGCTACTTACCCATGAGGCACTGATCAGCtCGGCGAATTTGCTTTCGTTAtCGGTATGCTGCTTCGTGAACtTCAACTACTAAGCCGCGGTAtCGGAAACCATGCGGCAATCC
Library_30ntIntBC_fwd_W1A03_primer_2_intID1048_probe_2_loc_60_readout_R2__NDB_755,R15__NDB_807,R16__NDB_652_W1A10_primer_9	CCCGCAATGGCTGACAACCGtCCTCAGGAAATCCCAGTACCGGATGTATGTtTGCGACATGTTATGCTAGGCtCGGTATGCTGCTTCGTGAACtTAGGCGCTTTAGTAGGTACCtCGGAAACCATGCGGCAATCC
Library_30ntIntBC_fwd_W1A03_primer_2_intID1048_probe_3_loc_90_readout_R9__NDB_777,R13__NDB_817,R17__NDB_710_W1A10_primer_9	CCCGCAATGGCTGACAACCGtTCGCTTTCAAATTTGCAACAACTACTGAGTtCGGCGAATTTGCTTTCGTTAtGAACTCGTTGACTAAGCATTtTCAACTACTAAGCCGCGGTAtCGGAAACCATGCGGCAATCC
Library_30ntIntBC_fwd_W1A03_primer_2_intID1048_probe_4_loc_120_readout_R2__NDB_755,R9__NDB_777,R15__NDB_807_W1A10_primer_9	CCCGCAATGGCTGACAACCGtATATGCGATATAAGGAAGAAGCCTCAGCCTtTGCGACATGTTATGCTAGGCtCGGCGAATTTGCTTTCGTTAtCGGTATGCTGCTTCGTGAACtCGGAAACCATGCGGCAATCC
Library_30ntIntBC_fwd_W1A03_primer_2_intID1048_probe_5_loc_150_readout_R13__NDB_817,R16__NDB_652,R17__NDB_710_W1A10_primer_9	CCCGCAATGGCTGACAACCGtTGCGACGCGATGAAGGAAACGGACCGGCCTtGAACTCGTTGACTAAGCATTtTAGGCGCTTTAGTAGGTACCtTCAACTACTAAGCCGCGGTAtCGGAAACCATGCGGCAATCC
Library_30ntIntBC_fwd_W1A03_primer_2_intID1049_probe_0_loc_0_readout_R2__NDB_755,R13__NDB_817,R18__NDB_690_W1A10_primer_9	CCCGCAATGGCTGACAACCGtAATACAAGATACTATGTAAGGCCCGAAAATtTGCGACATGTTATGCTAGGCtGAACTCGTTGACTAAGCATTtGAACGGCCTCATAAATCGGTtCGGAAACCATGCGGCAATCC
Library_30ntIntBC_fwd_W1A03_primer_2_intID1049_probe_1_loc_30_readout_R9__NDB_777,R17__NDB_710,R19__NDB_718_W1A10_primer_9	CCCGCAATGGCTGACAACCGtGTCCAGTCCTCGGGTATCTGGAGTCTTGGGtCGGCGAATTTGCTTTCGTTAtTCAACTACTAAGCCGCGGTAtCGTATTGCAGGATCCTTATGtCGGAAACCATGCGGCAATCC
Library_30ntIntBC_fwd_W1A03_primer_2_intID1049_probe_2_loc_60_readout_R2__NDB_755,R17__NDB_710,R18__NDB_690_W1A10_primer_9	CCCGCAATGGCTGACAACCGtTGGACGTTAAGTACACTGTGCGAGTATATGtTGCGACATGTTATGCTAGGCtTCAACTACTAAGCCGCGGTAtGAACGGCCTCATAAATCGGTtCGGAAACCATGCGGCAATCC
Library_30ntIntBC_fwd_W1A03_primer_2_intID1049_probe_3_loc_90_readout_R9__NDB_777,R13__NDB_817,R19__NDB_718_W1A10_primer_9	CCCGCAATGGCTGACAACCGtAAATAAGAAGCCGGCCCTGCTGGAGACACTtCGGCGAATTTGCTTTCGTTAtGAACTCGTTGACTAAGCATTtCGTATTGCAGGATCCTTATGtCGGAAACCATGCGGCAATCC
Library_30ntIntBC_fwd_W1A03_primer_2_intID1049_probe_4_loc_120_readout_R2__NDB_755,R9__NDB_777,R17__NDB_710_W1A10_primer_9	CCCGCAATGGCTGACAACCGtATGTCAAACGTCGGGCAATATTCGAGTGTTtTGCGACATGTTATGCTAGGCtCGGCGAATTTGCTTTCGTTAtTCAACTACTAAGCCGCGGTAtCGGAAACCATGCGGCAATCC
Library_30ntIntBC_fwd_W1A03_primer_2_intID1049_probe_5_loc_150_readout_R13__NDB_817,R18__NDB_690,R19__NDB_718_W1A10_primer_9	CCCGCAATGGCTGACAACCGtGACAACTGATTAATATGGCGAGGCACTTGAtGAACTCGTTGACTAAGCATTtGAACGGCCTCATAAATCGGTtCGTATTGCAGGATCCTTATGtCGGAAACCATGCGGCAATCC
Library_30ntIntBC_fwd_W1A03_primer_2_intID1050_probe_0_loc_0_readout_R2__NDB_755,R13__NDB_817,R20__NDB_971_W1A10_primer_9	CCCGCAATGGCTGACAACCGtACTAGCTCAAACAGCGGTAGTGCGACCTAGtTGCGACATGTTATGCTAGGCtGAACTCGTTGACTAAGCATTtCTTATCGCAAGGTGGCCTTAtCGGAAACCATGCGGCAATCC
Library_30ntIntBC_fwd_W1A03_primer_2_intID1050_probe_1_loc_30_readout_R9__NDB_777,R17__NDB_710,R21__NDB_699_W1A10_primer_9	CCCGCAATGGCTGACAACCGtCAGTGGCTTGCAGTCACCATAGATAAGTGGtCGGCGAATTTGCTTTCGTTAtTCAACTACTAAGCCGCGGTAtATCGACCCTTTATAGCGTGTtCGGAAACCATGCGGCAATCC
Library_30ntIntBC_fwd_W1A03_primer_2_intID1050_probe_2_loc_60_readout_R2__NDB_755,R17__NDB_710,R20__NDB_971_W1A10_primer_9	CCCGCAATGGCTGACAACCGtGGGCCCAGCTCGTCAACCAGTCGGTAGCAAtTGCGACATGTTATGCTAGGCtTCAACTACTAAGCCGCGGTAtCTTATCGCAAGGTGGCCTTAtCGGAAACCATGCGGCAATCC
Library_30ntIntBC_fwd_W1A03_primer_2_intID1050_probe_3_loc_90_readout_R9__NDB_777,R13__NDB_817,R21__NDB_699_W1A10_primer_9	CCCGCAATGGCTGACAACCGtATAAGGGACGAGGTGCTCGATCGTTCATTTtCGGCGAATTTGCTTTCGTTAtGAACTCGTTGACTAAGCATTtATCGACCCTTTATAGCGTGTtCGGAAACCATGCGGCAATCC
Library_30ntIntBC_fwd_W1A03_primer_2_intID1050_probe_4_loc_120_readout_R2__NDB_755,R9__NDB_777,R17__NDB_710_W1A10_primer_9	CCCGCAATGGCTGACAACCGtTTCCGGAGGGCAACTTGCTAATTAAGAGACtTGCGACATGTTATGCTAGGCtCGGCGAATTTGCTTTCGTTAtTCAACTACTAAGCCGCGGTAtCGGAAACCATGCGGCAATCC
Library_30ntIntBC_fwd_W1A03_primer_2_intID1050_probe_5_loc_150_readout_R13__NDB_817,R20__NDB_971,R21__NDB_699_W1A10_primer_9	CCCGCAATGGCTGACAACCGtGCCGAATGTGGTCGCCACCCTATACCATAGtGAACTCGTTGACTAAGCATTtCTTATCGCAAGGTGGCCTTAtATCGACCCTTTATAGCGTGTtCGGAAACCATGCGGCAATCC
Library_30ntIntBC_fwd_W1A03_primer_2_intID1051_probe_0_loc_0_readout_R2__NDB_755,R14__NDB_725,R17__NDB_710_W1A10_primer_9	CCCGCAATGGCTGACAACCGtGAATTACCATCGTACCGTGCCCAAGCATCTtTGCGACATGTTATGCTAGGCtCTACCACGGCATCGATTTAGtTCAACTACTAAGCCGCGGTAtCGGAAACCATGCGGCAATCC
Library_30ntIntBC_fwd_W1A03_primer_2_intID1051_probe_1_loc_30_readout_R9__NDB_777,R15__NDB_807,R19__NDB_718_W1A10_primer_9	CCCGCAATGGCTGACAACCGtGCGTCCGTTAGTGTTGGTCAGGTAGGCCGTtCGGCGAATTTGCTTTCGTTAtCGGTATGCTGCTTCGTGAACtCGTATTGCAGGATCCTTATGtCGGAAACCATGCGGCAATCC
Library_30ntIntBC_fwd_W1A03_primer_2_intID1051_probe_2_loc_60_readout_R2__NDB_755,R15__NDB_807,R17__NDB_710_W1A10_primer_9	CCCGCAATGGCTGACAACCGtGCCAACGTATATTACACTTACGACTAGCCCtTGCGACATGTTATGCTAGGCtCGGTATGCTGCTTCGTGAACtTCAACTACTAAGCCGCGGTAtCGGAAACCATGCGGCAATCC
Library_30ntIntBC_fwd_W1A03_primer_2_intID1051_probe_3_loc_90_readout_R9__NDB_777,R14__NDB_725,R19__NDB_718_W1A10_primer_9	CCCGCAATGGCTGACAACCGtGCCGAGTGTAGCCCTTCCTAGCTATCTAGGtCGGCGAATTTGCTTTCGTTAtCTACCACGGCATCGATTTAGtCGTATTGCAGGATCCTTATGtCGGAAACCATGCGGCAATCC
Library_30ntIntBC_fwd_W1A03_primer_2_intID1051_probe_4_loc_120_readout_R2__NDB_755,R9__NDB_777,R15__NDB_807_W1A10_primer_9	CCCGCAATGGCTGACAACCGtGCGAGCCCGGCTATTTAATTGAATGGCCATtTGCGACATGTTATGCTAGGCtCGGCGAATTTGCTTTCGTTAtCGGTATGCTGCTTCGTGAACtCGGAAACCATGCGGCAATCC
Library_30ntIntBC_fwd_W1A03_primer_2_intID1051_probe_5_loc_150_readout_R14__NDB_725,R17__NDB_710,R19__NDB_718_W1A10_primer_9	CCCGCAATGGCTGACAACCGtTGTAGACTCATTTGAATTAGCGGACCCCTAtCTACCACGGCATCGATTTAGtTCAACTACTAAGCCGCGGTAtCGTATTGCAGGATCCTTATGtCGGAAACCATGCGGCAATCC
Library_30ntIntBC_fwd_W1A03_primer_2_intID1052_probe_0_loc_0_readout_R2__NDB_755,R14__NDB_725,R18__NDB_690_W1A10_primer_9	CCCGCAATGGCTGACAACCGtCCACTACAACAGTAGGCACCCCAACTGCATtTGCGACATGTTATGCTAGGCtCTACCACGGCATCGATTTAGtGAACGGCCTCATAAATCGGTtCGGAAACCATGCGGCAATCC
Library_30ntIntBC_fwd_W1A03_primer_2_intID1052_probe_1_loc_30_readout_R9__NDB_777,R16__NDB_652,R19__NDB_718_W1A10_primer_9	CCCGCAATGGCTGACAACCGtCCACCTTCGGCCCGCAAGAACCGAGCGTCTtCGGCGAATTTGCTTTCGTTAtTAGGCGCTTTAGTAGGTACCtCGTATTGCAGGATCCTTATGtCGGAAACCATGCGGCAATCC
Library_30ntIntBC_fwd_W1A03_primer_2_intID1052_probe_2_loc_60_readout_R2__NDB_755,R16__NDB_652,R18__NDB_690_W1A10_primer_9	CCCGCAATGGCTGACAACCGtTTGCCAGAGTAGATTCTATGGATGAATACAtTGCGACATGTTATGCTAGGCtTAGGCGCTTTAGTAGGTACCtGAACGGCCTCATAAATCGGTtCGGAAACCATGCGGCAATCC
Library_30ntIntBC_fwd_W1A03_primer_2_intID1052_probe_3_loc_90_readout_R9__NDB_777,R14__NDB_725,R19__NDB_718_W1A10_primer_9	CCCGCAATGGCTGACAACCGtGAGCCGATAGACACCGCCTTAGCCGCGCCAtCGGCGAATTTGCTTTCGTTAtCTACCACGGCATCGATTTAGtCGTATTGCAGGATCCTTATGtCGGAAACCATGCGGCAATCC
Library_30ntIntBC_fwd_W1A03_primer_2_intID1052_probe_4_loc_120_readout_R2__NDB_755,R9__NDB_777,R16__NDB_652_W1A10_primer_9	CCCGCAATGGCTGACAACCGtGCGTAAGATAGGTGGTTGCGTATAGCCCACtTGCGACATGTTATGCTAGGCtCGGCGAATTTGCTTTCGTTAtTAGGCGCTTTAGTAGGTACCtCGGAAACCATGCGGCAATCC
Library_30ntIntBC_fwd_W1A03_primer_2_intID1052_probe_5_loc_150_readout_R14__NDB_725,R18__NDB_690,R19__NDB_718_W1A10_primer_9	CCCGCAATGGCTGACAACCGtTGGTGATTCCCGATGTAGCCGACAGTTAACtCTACCACGGCATCGATTTAGtGAACGGCCTCATAAATCGGTtCGTATTGCAGGATCCTTATGtCGGAAACCATGCGGCAATCC
Library_30ntIntBC_fwd_W1A03_primer_2_intID1053_probe_0_loc_0_readout_R2__NDB_755,R11__NDB_533,R15__NDB_807_W1A10_primer_9	CCCGCAATGGCTGACAACCGtTCTAGTCTATGATTGCCGGACTAAGACCCAtTGCGACATGTTATGCTAGGCtGTCGGCTGCGTACTGGTACAtCGGTATGCTGCTTCGTGAACtCGGAAACCATGCGGCAATCC
Library_30ntIntBC_fwd_W1A03_primer_2_intID1053_probe_1_loc_30_readout_R10__NDB_865,R12__NDB_801,R21__NDB_699_W1A10_primer_9	CCCGCAATGGCTGACAACCGtCCCCACTTACGCAGCAACTGGCCTGAGCAAtGATCCCGGTCGGATATGTGAtGTCGGTGTCCACGATCATTGtATCGACCCTTTATAGCGTGTtCGGAAACCATGCGGCAATCC
Library_30ntIntBC_fwd_W1A03_primer_2_intID1053_probe_2_loc_60_readout_R2__NDB_755,R12__NDB_801,R15__NDB_807_W1A10_primer_9	CCCGCAATGGCTGACAACCGtTACCGGTGGCAAAAGTAAAGAAGCAGTGTAtTGCGACATGTTATGCTAGGCtGTCGGTGTCCACGATCATTGtCGGTATGCTGCTTCGTGAACtCGGAAACCATGCGGCAATCC
Library_30ntIntBC_fwd_W1A03_primer_2_intID1053_probe_3_loc_90_readout_R10__NDB_865,R11__NDB_533,R21__NDB_699_W1A10_primer_9	CCCGCAATGGCTGACAACCGtCACTCAAGGAAGACGTGTTAATCTTAAGTGtGATCCCGGTCGGATATGTGAtGTCGGCTGCGTACTGGTACAtATCGACCCTTTATAGCGTGTtCGGAAACCATGCGGCAATCC
Library_30ntIntBC_fwd_W1A03_primer_2_intID1053_probe_4_loc_120_readout_R2__NDB_755,R10__NDB_865,R12__NDB_801_W1A10_primer_9	CCCGCAATGGCTGACAACCGtACAATGACGTGCAACACCAGTGACGACTGCtTGCGACATGTTATGCTAGGCtGATCCCGGTCGGATATGTGAtGTCGGTGTCCACGATCATTGtCGGAAACCATGCGGCAATCC
Library_30ntIntBC_fwd_W1A03_primer_2_intID1053_probe_5_loc_150_readout_R11__NDB_533,R15__NDB_807,R21__NDB_699_W1A10_primer_9	CCCGCAATGGCTGACAACCGtAGCGAATACCAAGAAGCATAGGTCAGGCTAtGTCGGCTGCGTACTGGTACAtCGGTATGCTGCTTCGTGAACtATCGACCCTTTATAGCGTGTtCGGAAACCATGCGGCAATCC
Library_30ntIntBC_fwd_W1A03_primer_2_intID1054_probe_0_loc_0_readout_R2__NDB_755,R11__NDB_533,R17__NDB_710_W1A10_primer_9	CCCGCAATGGCTGACAACCGtTCCTTGGAATCACCGGTGTTGATTGCACATtTGCGACATGTTATGCTAGGCtGTCGGCTGCGTACTGGTACAtTCAACTACTAAGCCGCGGTAtCGGAAACCATGCGGCAATCC
Library_30ntIntBC_fwd_W1A03_primer_2_intID1054_probe_1_loc_30_readout_R10__NDB_865,R13__NDB_817,R21__NDB_699_W1A10_primer_9	CCCGCAATGGCTGACAACCGtCGGGTGTAGTAATGTGTCTGTTCACGACCAtGATCCCGGTCGGATATGTGAtGAACTCGTTGACTAAGCATTtATCGACCCTTTATAGCGTGTtCGGAAACCATGCGGCAATCC
Library_30ntIntBC_fwd_W1A03_primer_2_intID1054_probe_2_loc_60_readout_R2__NDB_755,R13__NDB_817,R17__NDB_710_W1A10_primer_9	CCCGCAATGGCTGACAACCGtGACCCGTGTCGCGCAGTAAATCAGCGGTCCtTGCGACATGTTATGCTAGGCtGAACTCGTTGACTAAGCATTtTCAACTACTAAGCCGCGGTAtCGGAAACCATGCGGCAATCC
Library_30ntIntBC_fwd_W1A03_primer_2_intID1054_probe_3_loc_90_readout_R10__NDB_865,R11__NDB_533,R21__NDB_699_W1A10_primer_9	CCCGCAATGGCTGACAACCGtGACGTAGCTGGTTTCAAAATCCGAATAATCtGATCCCGGTCGGATATGTGAtGTCGGCTGCGTACTGGTACAtATCGACCCTTTATAGCGTGTtCGGAAACCATGCGGCAATCC
Library_30ntIntBC_fwd_W1A03_primer_2_intID1054_probe_4_loc_120_readout_R2__NDB_755,R10__NDB_865,R13__NDB_817_W1A10_primer_9	CCCGCAATGGCTGACAACCGtATTACGAGCCCTGGAAAATGTATCCGTTAAtTGCGACATGTTATGCTAGGCtGATCCCGGTCGGATATGTGAtGAACTCGTTGACTAAGCATTtCGGAAACCATGCGGCAATCC
Library_30ntIntBC_fwd_W1A03_primer_2_intID1054_probe_5_loc_150_readout_R11__NDB_533,R17__NDB_710,R21__NDB_699_W1A10_primer_9	CCCGCAATGGCTGACAACCGtCTATCGATCCAGATGGCTACTGGCGTTGTGtGTCGGCTGCGTACTGGTACAtTCAACTACTAAGCCGCGGTAtATCGACCCTTTATAGCGTGTtCGGAAACCATGCGGCAATCC
Library_30ntIntBC_fwd_W1A03_primer_2_intID1055_probe_0_loc_0_readout_R2__NDB_755,R11__NDB_533,R18__NDB_690_W1A10_primer_9	CCCGCAATGGCTGACAACCGtATAGCCGTTCGAGCCTATGGAGAATACGAAtTGCGACATGTTATGCTAGGCtGTCGGCTGCGTACTGGTACAtGAACGGCCTCATAAATCGGTtCGGAAACCATGCGGCAATCC
Library_30ntIntBC_fwd_W1A03_primer_2_intID1055_probe_1_loc_30_readout_R10__NDB_865,R14__NDB_725,R21__NDB_699_W1A10_primer_9	CCCGCAATGGCTGACAACCGtACACAAGGATCAGGGGTACAACGATCTAATtGATCCCGGTCGGATATGTGAtCTACCACGGCATCGATTTAGtATCGACCCTTTATAGCGTGTtCGGAAACCATGCGGCAATCC
Library_30ntIntBC_fwd_W1A03_primer_2_intID1055_probe_2_loc_60_readout_R2__NDB_755,R14__NDB_725,R18__NDB_690_W1A10_primer_9	CCCGCAATGGCTGACAACCGtGAGACAGCTTGACGATTTGTGAGCCGGCTTtTGCGACATGTTATGCTAGGCtCTACCACGGCATCGATTTAGtGAACGGCCTCATAAATCGGTtCGGAAACCATGCGGCAATCC
Library_30ntIntBC_fwd_W1A03_primer_2_intID1055_probe_3_loc_90_readout_R10__NDB_865,R11__NDB_533,R21__NDB_699_W1A10_primer_9	CCCGCAATGGCTGACAACCGtTGGGGAACCTTACCGCCAGTACTATAACCCtGATCCCGGTCGGATATGTGAtGTCGGCTGCGTACTGGTACAtATCGACCCTTTATAGCGTGTtCGGAAACCATGCGGCAATCC
Library_30ntIntBC_fwd_W1A03_primer_2_intID1055_probe_4_loc_120_readout_R2__NDB_755,R10__NDB_865,R14__NDB_725_W1A10_primer_9	CCCGCAATGGCTGACAACCGtTTGGTCCCCTACATAATTGCAAATCCCCTCtTGCGACATGTTATGCTAGGCtGATCCCGGTCGGATATGTGAtCTACCACGGCATCGATTTAGtCGGAAACCATGCGGCAATCC
Library_30ntIntBC_fwd_W1A03_primer_2_intID1055_probe_5_loc_150_readout_R11__NDB_533,R18__NDB_690,R21__NDB_699_W1A10_primer_9	CCCGCAATGGCTGACAACCGtTAGGAGCGTCCATCGATAGAAACCGAACGAtGTCGGCTGCGTACTGGTACAtGAACGGCCTCATAAATCGGTtATCGACCCTTTATAGCGTGTtCGGAAACCATGCGGCAATCC
Library_30ntIntBC_fwd_W1A03_primer_2_intID1056_probe_0_loc_0_readout_R2__NDB_755,R12__NDB_801,R19__NDB_718_W1A10_primer_9	CCCGCAATGGCTGACAACCGtGTAATAGCGTTAATCTCCTAGACAATCACTtTGCGACATGTTATGCTAGGCtGTCGGTGTCCACGATCATTGtCGTATTGCAGGATCCTTATGtCGGAAACCATGCGGCAATCC
Library_30ntIntBC_fwd_W1A03_primer_2_intID1056_probe_1_loc_30_readout_R10__NDB_865,R13__NDB_817,R21__NDB_699_W1A10_primer_9	CCCGCAATGGCTGACAACCGtTGCATCAAATGCGAAGCGGCGTCATGGGTTtGATCCCGGTCGGATATGTGAtGAACTCGTTGACTAAGCATTtATCGACCCTTTATAGCGTGTtCGGAAACCATGCGGCAATCC
Library_30ntIntBC_fwd_W1A03_primer_2_intID1056_probe_2_loc_60_readout_R2__NDB_755,R13__NDB_817,R19__NDB_718_W1A10_primer_9	CCCGCAATGGCTGACAACCGtTACTGCGGGAATGCACGATAGTTCATAGCGtTGCGACATGTTATGCTAGGCtGAACTCGTTGACTAAGCATTtCGTATTGCAGGATCCTTATGtCGGAAACCATGCGGCAATCC
Library_30ntIntBC_fwd_W1A03_primer_2_intID1056_probe_3_loc_90_readout_R10__NDB_865,R12__NDB_801,R21__NDB_699_W1A10_primer_9	CCCGCAATGGCTGACAACCGtAGGACTACCGCACCGCTCTTATATGCCTATtGATCCCGGTCGGATATGTGAtGTCGGTGTCCACGATCATTGtATCGACCCTTTATAGCGTGTtCGGAAACCATGCGGCAATCC
Library_30ntIntBC_fwd_W1A03_primer_2_intID1056_probe_4_loc_120_readout_R2__NDB_755,R10__NDB_865,R13__NDB_817_W1A10_primer_9	CCCGCAATGGCTGACAACCGtTTGTCTTGGTGCTTTTAGATGCTCGCGGATtTGCGACATGTTATGCTAGGCtGATCCCGGTCGGATATGTGAtGAACTCGTTGACTAAGCATTtCGGAAACCATGCGGCAATCC
Library_30ntIntBC_fwd_W1A03_primer_2_intID1056_probe_5_loc_150_readout_R12__NDB_801,R19__NDB_718,R21__NDB_699_W1A10_primer_9	CCCGCAATGGCTGACAACCGtAGATCACAGTGTTAAAGCCGCCTACTTAGCtGTCGGTGTCCACGATCATTGtCGTATTGCAGGATCCTTATGtATCGACCCTTTATAGCGTGTtCGGAAACCATGCGGCAATCC
Library_30ntIntBC_fwd_W1A03_primer_2_intID1057_probe_0_loc_0_readout_R2__NDB_755,R12__NDB_801,R16__NDB_652_W1A10_primer_9	CCCGCAATGGCTGACAACCGtGCCTATTCCCTTCCTTGAGCATACACGGTGtTGCGACATGTTATGCTAGGCtGTCGGTGTCCACGATCATTGtTAGGCGCTTTAGTAGGTACCtCGGAAACCATGCGGCAATCC
Library_30ntIntBC_fwd_W1A03_primer_2_intID1057_probe_1_loc_30_readout_R10__NDB_865,R14__NDB_725,R21__NDB_699_W1A10_primer_9	CCCGCAATGGCTGACAACCGtATGGCATTACGCGTTCCTGTAGCGGAGGCAtGATCCCGGTCGGATATGTGAtCTACCACGGCATCGATTTAGtATCGACCCTTTATAGCGTGTtCGGAAACCATGCGGCAATCC
Library_30ntIntBC_fwd_W1A03_primer_2_intID1057_probe_2_loc_60_readout_R2__NDB_755,R14__NDB_725,R16__NDB_652_W1A10_primer_9	CCCGCAATGGCTGACAACCGtGGATTACAAAGGTACTTAAAACCGTGGTGAtTGCGACATGTTATGCTAGGCtCTACCACGGCATCGATTTAGtTAGGCGCTTTAGTAGGTACCtCGGAAACCATGCGGCAATCC
Library_30ntIntBC_fwd_W1A03_primer_2_intID1057_probe_3_loc_90_readout_R10__NDB_865,R12__NDB_801,R21__NDB_699_W1A10_primer_9	CCCGCAATGGCTGACAACCGtTACAAGCGTCGCGGGTAAGATTACCAGTGGtGATCCCGGTCGGATATGTGAtGTCGGTGTCCACGATCATTGtATCGACCCTTTATAGCGTGTtCGGAAACCATGCGGCAATCC
Library_30ntIntBC_fwd_W1A03_primer_2_intID1057_probe_4_loc_120_readout_R2__NDB_755,R10__NDB_865,R14__NDB_725_W1A10_primer_9	CCCGCAATGGCTGACAACCGtGAATTTGTAATACTCCACAGGTCGAGACCTtTGCGACATGTTATGCTAGGCtGATCCCGGTCGGATATGTGAtCTACCACGGCATCGATTTAGtCGGAAACCATGCGGCAATCC
Library_30ntIntBC_fwd_W1A03_primer_2_intID1057_probe_5_loc_150_readout_R12__NDB_801,R16__NDB_652,R21__NDB_699_W1A10_primer_9	CCCGCAATGGCTGACAACCGtAAAGAAAGAGGCAGTTTTGGAATACCCAAAtGTCGGTGTCCACGATCATTGtTAGGCGCTTTAGTAGGTACCtATCGACCCTTTATAGCGTGTtCGGAAACCATGCGGCAATCC
Library_30ntIntBC_fwd_W1A03_primer_2_intID1058_probe_0_loc_0_readout_R2__NDB_755,R12__NDB_801,R18__NDB_690_W1A10_primer_9	CCCGCAATGGCTGACAACCGtCCCGAGTTAACTTAATCTGTCCGAGTCCTGtTGCGACATGTTATGCTAGGCtGTCGGTGTCCACGATCATTGtGAACGGCCTCATAAATCGGTtCGGAAACCATGCGGCAATCC
Library_30ntIntBC_fwd_W1A03_primer_2_intID1058_probe_1_loc_30_readout_R10__NDB_865,R17__NDB_710,R20__NDB_971_W1A10_primer_9	CCCGCAATGGCTGACAACCGtTATGCCGAAACCCTTGCGCTAACACTGTGAtGATCCCGGTCGGATATGTGAtTCAACTACTAAGCCGCGGTAtCTTATCGCAAGGTGGCCTTAtCGGAAACCATGCGGCAATCC
Library_30ntIntBC_fwd_W1A03_primer_2_intID1058_probe_2_loc_60_readout_R2__NDB_755,R17__NDB_710,R18__NDB_690_W1A10_primer_9	CCCGCAATGGCTGACAACCGtATTAGCGTCGTGAACGAGGTGATAATGCTCtTGCGACATGTTATGCTAGGCtTCAACTACTAAGCCGCGGTAtGAACGGCCTCATAAATCGGTtCGGAAACCATGCGGCAATCC
Library_30ntIntBC_fwd_W1A03_primer_2_intID1058_probe_3_loc_90_readout_R10__NDB_865,R12__NDB_801,R20__NDB_971_W1A10_primer_9	CCCGCAATGGCTGACAACCGtGTCGTCGCGGGGCATCAACTAGTTGCGGACtGATCCCGGTCGGATATGTGAtGTCGGTGTCCACGATCATTGtCTTATCGCAAGGTGGCCTTAtCGGAAACCATGCGGCAATCC
Library_30ntIntBC_fwd_W1A03_primer_2_intID1058_probe_4_loc_120_readout_R2__NDB_755,R10__NDB_865,R17__NDB_710_W1A10_primer_9	CCCGCAATGGCTGACAACCGtAACCTCAGTTCGAGAAAGGGTCACTCGTTAtTGCGACATGTTATGCTAGGCtGATCCCGGTCGGATATGTGAtTCAACTACTAAGCCGCGGTAtCGGAAACCATGCGGCAATCC
Library_30ntIntBC_fwd_W1A03_primer_2_intID1058_probe_5_loc_150_readout_R12__NDB_801,R18__NDB_690,R20__NDB_971_W1A10_primer_9	CCCGCAATGGCTGACAACCGtCGACAGACCATTATGACGTCCGCGCACCAGtGTCGGTGTCCACGATCATTGtGAACGGCCTCATAAATCGGTtCTTATCGCAAGGTGGCCTTAtCGGAAACCATGCGGCAATCC
Library_30ntIntBC_fwd_W1A03_primer_2_intID1059_probe_0_loc_0_readout_R2__NDB_755,R15__NDB_807,R17__NDB_710_W1A10_primer_9	CCCGCAATGGCTGACAACCGtGACAGTTTATTGCGACGAACCGTTGTAACAtTGCGACATGTTATGCTAGGCtCGGTATGCTGCTTCGTGAACtTCAACTACTAAGCCGCGGTAtCGGAAACCATGCGGCAATCC
Library_30ntIntBC_fwd_W1A03_primer_2_intID1059_probe_1_loc_30_readout_R10__NDB_865,R16__NDB_652,R20__NDB_971_W1A10_primer_9	CCCGCAATGGCTGACAACCGtAAAATGACAAACCCGGTCACTGTGCGACAAtGATCCCGGTCGGATATGTGAtTAGGCGCTTTAGTAGGTACCtCTTATCGCAAGGTGGCCTTAtCGGAAACCATGCGGCAATCC
Library_30ntIntBC_fwd_W1A03_primer_2_intID1059_probe_2_loc_60_readout_R2__NDB_755,R16__NDB_652,R17__NDB_710_W1A10_primer_9	CCCGCAATGGCTGACAACCGtGTTCGCGTGTGATTATCTTCGAGCCGAGGCtTGCGACATGTTATGCTAGGCtTAGGCGCTTTAGTAGGTACCtTCAACTACTAAGCCGCGGTAtCGGAAACCATGCGGCAATCC
Library_30ntIntBC_fwd_W1A03_primer_2_intID1059_probe_3_loc_90_readout_R10__NDB_865,R15__NDB_807,R20__NDB_971_W1A10_primer_9	CCCGCAATGGCTGACAACCGtTGTGGCTGCCACTAAGTACATAAGTGTTGCtGATCCCGGTCGGATATGTGAtCGGTATGCTGCTTCGTGAACtCTTATCGCAAGGTGGCCTTAtCGGAAACCATGCGGCAATCC
Library_30ntIntBC_fwd_W1A03_primer_2_intID1059_probe_4_loc_120_readout_R2__NDB_755,R10__NDB_865,R16__NDB_652_W1A10_primer_9	CCCGCAATGGCTGACAACCGtTCCATTTGGCCTACCACCTACTAAGCCCGAtTGCGACATGTTATGCTAGGCtGATCCCGGTCGGATATGTGAtTAGGCGCTTTAGTAGGTACCtCGGAAACCATGCGGCAATCC
Library_30ntIntBC_fwd_W1A03_primer_2_intID1059_probe_5_loc_150_readout_R15__NDB_807,R17__NDB_710,R20__NDB_971_W1A10_primer_9	CCCGCAATGGCTGACAACCGtATACTTCATACTCCGCATGCCGCTCTACCTtCGGTATGCTGCTTCGTGAACtTCAACTACTAAGCCGCGGTAtCTTATCGCAAGGTGGCCTTAtCGGAAACCATGCGGCAATCC
Library_30ntIntBC_fwd_W1A03_primer_2_intID1060_probe_0_loc_0_readout_R2__NDB_755,R15__NDB_807,R19__NDB_718_W1A10_primer_9	CCCGCAATGGCTGACAACCGtATTCGGCTTGAGCCCGAAACGAGAAAACCTtTGCGACATGTTATGCTAGGCtCGGTATGCTGCTTCGTGAACtCGTATTGCAGGATCCTTATGtCGGAAACCATGCGGCAATCC
Library_30ntIntBC_fwd_W1A03_primer_2_intID1060_probe_1_loc_30_readout_R10__NDB_865,R18__NDB_690,R21__NDB_699_W1A10_primer_9	CCCGCAATGGCTGACAACCGtGCCTCTAAAAGCAAACGACAGTAATAGCCAtGATCCCGGTCGGATATGTGAtGAACGGCCTCATAAATCGGTtATCGACCCTTTATAGCGTGTtCGGAAACCATGCGGCAATCC
Library_30ntIntBC_fwd_W1A03_primer_2_intID1060_probe_2_loc_60_readout_R2__NDB_755,R18__NDB_690,R19__NDB_718_W1A10_primer_9	CCCGCAATGGCTGACAACCGtGATCTACCACTTGAGAAGTCTGAAAAGTGCtTGCGACATGTTATGCTAGGCtGAACGGCCTCATAAATCGGTtCGTATTGCAGGATCCTTATGtCGGAAACCATGCGGCAATCC
Library_30ntIntBC_fwd_W1A03_primer_2_intID1060_probe_3_loc_90_readout_R10__NDB_865,R15__NDB_807,R21__NDB_699_W1A10_primer_9	CCCGCAATGGCTGACAACCGtGATGTATAACCCGGTTGCCCCATCACCGGCtGATCCCGGTCGGATATGTGAtCGGTATGCTGCTTCGTGAACtATCGACCCTTTATAGCGTGTtCGGAAACCATGCGGCAATCC
Library_30ntIntBC_fwd_W1A03_primer_2_intID1060_probe_4_loc_120_readout_R2__NDB_755,R10__NDB_865,R18__NDB_690_W1A10_primer_9	CCCGCAATGGCTGACAACCGtTCCGAACCGTAGTTACGGGCAATTCTTGGAtTGCGACATGTTATGCTAGGCtGATCCCGGTCGGATATGTGAtGAACGGCCTCATAAATCGGTtCGGAAACCATGCGGCAATCC
Library_30ntIntBC_fwd_W1A03_primer_2_intID1060_probe_5_loc_150_readout_R15__NDB_807,R19__NDB_718,R21__NDB_699_W1A10_primer_9	CCCGCAATGGCTGACAACCGtCTGGTGCTAGGAATGCAGGACGTTTCCCAAtCGGTATGCTGCTTCGTGAACtCGTATTGCAGGATCCTTATGtATCGACCCTTTATAGCGTGTtCGGAAACCATGCGGCAATCC
Library_30ntIntBC_fwd_W1A03_primer_2_intID1061_probe_0_loc_0_readout_R2__NDB_755,R17__NDB_710,R20__NDB_971_W1A10_primer_9	CCCGCAATGGCTGACAACCGtAGAATATGGAACACAAGGCCAGAATGGATGtTGCGACATGTTATGCTAGGCtTCAACTACTAAGCCGCGGTAtCTTATCGCAAGGTGGCCTTAtCGGAAACCATGCGGCAATCC
Library_30ntIntBC_fwd_W1A03_primer_2_intID1061_probe_1_loc_30_readout_R10__NDB_865,R19__NDB_718,R21__NDB_699_W1A10_primer_9	CCCGCAATGGCTGACAACCGtCCGTCAATTAGCGAAACTGCCGAGGAACTCtGATCCCGGTCGGATATGTGAtCGTATTGCAGGATCCTTATGtATCGACCCTTTATAGCGTGTtCGGAAACCATGCGGCAATCC
Library_30ntIntBC_fwd_W1A03_primer_2_intID1061_probe_2_loc_60_readout_R2__NDB_755,R19__NDB_718,R20__NDB_971_W1A10_primer_9	CCCGCAATGGCTGACAACCGtAGGCTAATAGTGCCCACTAAACAGGTACGTtTGCGACATGTTATGCTAGGCtCGTATTGCAGGATCCTTATGtCTTATCGCAAGGTGGCCTTAtCGGAAACCATGCGGCAATCC
Library_30ntIntBC_fwd_W1A03_primer_2_intID1061_probe_3_loc_90_readout_R10__NDB_865,R17__NDB_710,R21__NDB_699_W1A10_primer_9	CCCGCAATGGCTGACAACCGtTAGGACACGCGGGAGTCCATTTCCGTCGTAtGATCCCGGTCGGATATGTGAtTCAACTACTAAGCCGCGGTAtATCGACCCTTTATAGCGTGTtCGGAAACCATGCGGCAATCC
Library_30ntIntBC_fwd_W1A03_primer_2_intID1061_probe_4_loc_120_readout_R2__NDB_755,R10__NDB_865,R19__NDB_718_W1A10_primer_9	CCCGCAATGGCTGACAACCGtTAGGGCTAGTTCTTATACGACCCAACACACtTGCGACATGTTATGCTAGGCtGATCCCGGTCGGATATGTGAtCGTATTGCAGGATCCTTATGtCGGAAACCATGCGGCAATCC
Library_30ntIntBC_fwd_W1A03_primer_2_intID1061_probe_5_loc_150_readout_R17__NDB_710,R20__NDB_971,R21__NDB_699_W1A10_primer_9	CCCGCAATGGCTGACAACCGtGCCTTCTCAAGGCTTGCACAGCATGACACGtTCAACTACTAAGCCGCGGTAtCTTATCGCAAGGTGGCCTTAtATCGACCCTTTATAGCGTGTtCGGAAACCATGCGGCAATCC
Library_30ntIntBC_fwd_W1A03_primer_2_intID1062_probe_0_loc_0_readout_R2__NDB_755,R12__NDB_801,R18__NDB_690_W1A10_primer_9	CCCGCAATGGCTGACAACCGtGGCCGAGTTGCAACTATCTTAACTGTGGGCtTGCGACATGTTATGCTAGGCtGTCGGTGTCCACGATCATTGtGAACGGCCTCATAAATCGGTtCGGAAACCATGCGGCAATCC
Library_30ntIntBC_fwd_W1A03_primer_2_intID1062_probe_1_loc_30_readout_R11__NDB_533,R13__NDB_817,R21__NDB_699_W1A10_primer_9	CCCGCAATGGCTGACAACCGtAATGATATCCGCCTAATCCACTCTCCTCTTtGTCGGCTGCGTACTGGTACAtGAACTCGTTGACTAAGCATTtATCGACCCTTTATAGCGTGTtCGGAAACCATGCGGCAATCC
Library_30ntIntBC_fwd_W1A03_primer_2_intID1062_probe_2_loc_60_readout_R2__NDB_755,R13__NDB_817,R18__NDB_690_W1A10_primer_9	CCCGCAATGGCTGACAACCGtTGAGGAACGCCAATCTGGTCAACCTATAAGtTGCGACATGTTATGCTAGGCtGAACTCGTTGACTAAGCATTtGAACGGCCTCATAAATCGGTtCGGAAACCATGCGGCAATCC
Library_30ntIntBC_fwd_W1A03_primer_2_intID1062_probe_3_loc_90_readout_R11__NDB_533,R12__NDB_801,R21__NDB_699_W1A10_primer_9	CCCGCAATGGCTGACAACCGtAGACTCGTATCCATACAAGGTCGAGATATAtGTCGGCTGCGTACTGGTACAtGTCGGTGTCCACGATCATTGtATCGACCCTTTATAGCGTGTtCGGAAACCATGCGGCAATCC
Library_30ntIntBC_fwd_W1A03_primer_2_intID1062_probe_4_loc_120_readout_R2__NDB_755,R11__NDB_533,R13__NDB_817_W1A10_primer_9	CCCGCAATGGCTGACAACCGtGTCCGGACTGATTAATGACACCTGAGTGAGtTGCGACATGTTATGCTAGGCtGTCGGCTGCGTACTGGTACAtGAACTCGTTGACTAAGCATTtCGGAAACCATGCGGCAATCC
Library_30ntIntBC_fwd_W1A03_primer_2_intID1062_probe_5_loc_150_readout_R12__NDB_801,R18__NDB_690,R21__NDB_699_W1A10_primer_9	CCCGCAATGGCTGACAACCGtCCCAAACAATGACATAGGAATCTTACCAGAtGTCGGTGTCCACGATCATTGtGAACGGCCTCATAAATCGGTtATCGACCCTTTATAGCGTGTtCGGAAACCATGCGGCAATCC
Library_30ntIntBC_fwd_W1A03_primer_2_intID1063_probe_0_loc_0_readout_R2__NDB_755,R12__NDB_801,R19__NDB_718_W1A10_primer_9	CCCGCAATGGCTGACAACCGtATAGAGACACAGCGGCCTAGAACTAGCCTGtTGCGACATGTTATGCTAGGCtGTCGGTGTCCACGATCATTGtCGTATTGCAGGATCCTTATGtCGGAAACCATGCGGCAATCC
Library_30ntIntBC_fwd_W1A03_primer_2_intID1063_probe_1_loc_30_readout_R11__NDB_533,R14__NDB_725,R21__NDB_699_W1A10_primer_9	CCCGCAATGGCTGACAACCGtTTTAGATAAGCTAAACGAGTTCGGTATACCtGTCGGCTGCGTACTGGTACAtCTACCACGGCATCGATTTAGtATCGACCCTTTATAGCGTGTtCGGAAACCATGCGGCAATCC
Library_30ntIntBC_fwd_W1A03_primer_2_intID1063_probe_2_loc_60_readout_R2__NDB_755,R14__NDB_725,R19__NDB_718_W1A10_primer_9	CCCGCAATGGCTGACAACCGtGCAACGTGTGCAGAACACAAGTCGAAAGCAtTGCGACATGTTATGCTAGGCtCTACCACGGCATCGATTTAGtCGTATTGCAGGATCCTTATGtCGGAAACCATGCGGCAATCC
Library_30ntIntBC_fwd_W1A03_primer_2_intID1063_probe_3_loc_90_readout_R11__NDB_533,R12__NDB_801,R21__NDB_699_W1A10_primer_9	CCCGCAATGGCTGACAACCGtGGAAATAGGGGATTTCCTCCCATAGGGTACtGTCGGCTGCGTACTGGTACAtGTCGGTGTCCACGATCATTGtATCGACCCTTTATAGCGTGTtCGGAAACCATGCGGCAATCC
Library_30ntIntBC_fwd_W1A03_primer_2_intID1063_probe_4_loc_120_readout_R2__NDB_755,R11__NDB_533,R14__NDB_725_W1A10_primer_9	CCCGCAATGGCTGACAACCGtCATAGGGGACCCAAATGGACTCTCACTTTGtTGCGACATGTTATGCTAGGCtGTCGGCTGCGTACTGGTACAtCTACCACGGCATCGATTTAGtCGGAAACCATGCGGCAATCC
Library_30ntIntBC_fwd_W1A03_primer_2_intID1063_probe_5_loc_150_readout_R12__NDB_801,R19__NDB_718,R21__NDB_699_W1A10_primer_9	CCCGCAATGGCTGACAACCGtCCACCCGTGAACGATAAGAATGAGCCGGGCtGTCGGTGTCCACGATCATTGtCGTATTGCAGGATCCTTATGtATCGACCCTTTATAGCGTGTtCGGAAACCATGCGGCAATCC
Library_30ntIntBC_fwd_W1A03_primer_2_intID1064_probe_0_loc_0_readout_R2__NDB_755,R12__NDB_801,R17__NDB_710_W1A10_primer_9	CCCGCAATGGCTGACAACCGtTGGAAACGAGGTTAACCGCTCCTTCTACGCtTGCGACATGTTATGCTAGGCtGTCGGTGTCCACGATCATTGtTCAACTACTAAGCCGCGGTAtCGGAAACCATGCGGCAATCC
Library_30ntIntBC_fwd_W1A03_primer_2_intID1064_probe_1_loc_30_readout_R11__NDB_533,R16__NDB_652,R21__NDB_699_W1A10_primer_9	CCCGCAATGGCTGACAACCGtCGTTCTGTACACAAACAAATCCAACCGAGGtGTCGGCTGCGTACTGGTACAtTAGGCGCTTTAGTAGGTACCtATCGACCCTTTATAGCGTGTtCGGAAACCATGCGGCAATCC
Library_30ntIntBC_fwd_W1A03_primer_2_intID1064_probe_2_loc_60_readout_R2__NDB_755,R16__NDB_652,R17__NDB_710_W1A10_primer_9	CCCGCAATGGCTGACAACCGtCCTGAAAAGTCCTAAGAAAGACCGAGAATAtTGCGACATGTTATGCTAGGCtTAGGCGCTTTAGTAGGTACCtTCAACTACTAAGCCGCGGTAtCGGAAACCATGCGGCAATCC
Library_30ntIntBC_fwd_W1A03_primer_2_intID1064_probe_3_loc_90_readout_R11__NDB_533,R12__NDB_801,R21__NDB_699_W1A10_primer_9	CCCGCAATGGCTGACAACCGtTGGTACGGCAAGTTTAAGATATATTCTGTGtGTCGGCTGCGTACTGGTACAtGTCGGTGTCCACGATCATTGtATCGACCCTTTATAGCGTGTtCGGAAACCATGCGGCAATCC
Library_30ntIntBC_fwd_W1A03_primer_2_intID1064_probe_4_loc_120_readout_R2__NDB_755,R11__NDB_533,R16__NDB_652_W1A10_primer_9	CCCGCAATGGCTGACAACCGtAGTGATCATAGAATGCCCACAAGACACCTGtTGCGACATGTTATGCTAGGCtGTCGGCTGCGTACTGGTACAtTAGGCGCTTTAGTAGGTACCtCGGAAACCATGCGGCAATCC
Library_30ntIntBC_fwd_W1A03_primer_2_intID1064_probe_5_loc_150_readout_R12__NDB_801,R17__NDB_710,R21__NDB_699_W1A10_primer_9	CCCGCAATGGCTGACAACCGtAAAGTTCGTGGAGTACGCCCTAGCCAGTTAtGTCGGTGTCCACGATCATTGtTCAACTACTAAGCCGCGGTAtATCGACCCTTTATAGCGTGTtCGGAAACCATGCGGCAATCC
Library_30ntIntBC_fwd_W1A03_primer_2_intID1065_probe_0_loc_0_readout_R2__NDB_755,R13__NDB_817,R16__NDB_652_W1A10_primer_9	CCCGCAATGGCTGACAACCGtATCACTCCGGACGGTGACACGTTTCGTACTtTGCGACATGTTATGCTAGGCtGAACTCGTTGACTAAGCATTtTAGGCGCTTTAGTAGGTACCtCGGAAACCATGCGGCAATCC
Library_30ntIntBC_fwd_W1A03_primer_2_intID1065_probe_1_loc_30_readout_R11__NDB_533,R14__NDB_725,R21__NDB_699_W1A10_primer_9	CCCGCAATGGCTGACAACCGtGACCGAGATCGATTTTGTATCCCAATCACGtGTCGGCTGCGTACTGGTACAtCTACCACGGCATCGATTTAGtATCGACCCTTTATAGCGTGTtCGGAAACCATGCGGCAATCC
Library_30ntIntBC_fwd_W1A03_primer_2_intID1065_probe_2_loc_60_readout_R2__NDB_755,R14__NDB_725,R16__NDB_652_W1A10_primer_9	CCCGCAATGGCTGACAACCGtTCGCTCCAACAACAGAAGATACAAATGGCAtTGCGACATGTTATGCTAGGCtCTACCACGGCATCGATTTAGtTAGGCGCTTTAGTAGGTACCtCGGAAACCATGCGGCAATCC
Library_30ntIntBC_fwd_W1A03_primer_2_intID1065_probe_3_loc_90_readout_R11__NDB_533,R13__NDB_817,R21__NDB_699_W1A10_primer_9	CCCGCAATGGCTGACAACCGtCGTCCTATGGTTGCTCTGACCACTCAACGTtGTCGGCTGCGTACTGGTACAtGAACTCGTTGACTAAGCATTtATCGACCCTTTATAGCGTGTtCGGAAACCATGCGGCAATCC
Library_30ntIntBC_fwd_W1A03_primer_2_intID1065_probe_4_loc_120_readout_R2__NDB_755,R11__NDB_533,R14__NDB_725_W1A10_primer_9	CCCGCAATGGCTGACAACCGtGGCATCTTAAAATGGCACATGACGGAAGGTtTGCGACATGTTATGCTAGGCtGTCGGCTGCGTACTGGTACAtCTACCACGGCATCGATTTAGtCGGAAACCATGCGGCAATCC
Library_30ntIntBC_fwd_W1A03_primer_2_intID1065_probe_5_loc_150_readout_R13__NDB_817,R16__NDB_652,R21__NDB_699_W1A10_primer_9	CCCGCAATGGCTGACAACCGtTAGAAATGGCGATTCTAGTGATAGCGTATCtGAACTCGTTGACTAAGCATTtTAGGCGCTTTAGTAGGTACCtATCGACCCTTTATAGCGTGTtCGGAAACCATGCGGCAATCC
Library_30ntIntBC_fwd_W1A03_primer_2_intID1066_probe_0_loc_0_readout_R2__NDB_755,R13__NDB_817,R19__NDB_718_W1A10_primer_9	CCCGCAATGGCTGACAACCGtATTGAGCTTTCATTGTGACAGGGCTCGAAAtTGCGACATGTTATGCTAGGCtGAACTCGTTGACTAAGCATTtCGTATTGCAGGATCCTTATGtCGGAAACCATGCGGCAATCC
Library_30ntIntBC_fwd_W1A03_primer_2_intID1066_probe_1_loc_30_readout_R11__NDB_533,R15__NDB_807,R21__NDB_699_W1A10_primer_9	CCCGCAATGGCTGACAACCGtTCAACTCAGGCCCAATGGATGCAAGTGTAAtGTCGGCTGCGTACTGGTACAtCGGTATGCTGCTTCGTGAACtATCGACCCTTTATAGCGTGTtCGGAAACCATGCGGCAATCC
Library_30ntIntBC_fwd_W1A03_primer_2_intID1066_probe_2_loc_60_readout_R2__NDB_755,R15__NDB_807,R19__NDB_718_W1A10_primer_9	CCCGCAATGGCTGACAACCGtTGGACCCCGTCTAACACGGAAGAATTTGCGtTGCGACATGTTATGCTAGGCtCGGTATGCTGCTTCGTGAACtCGTATTGCAGGATCCTTATGtCGGAAACCATGCGGCAATCC
Library_30ntIntBC_fwd_W1A03_primer_2_intID1066_probe_3_loc_90_readout_R11__NDB_533,R13__NDB_817,R21__NDB_699_W1A10_primer_9	CCCGCAATGGCTGACAACCGtGCAAGAATGGTTAAGATCCCCTAATCGTCCtGTCGGCTGCGTACTGGTACAtGAACTCGTTGACTAAGCATTtATCGACCCTTTATAGCGTGTtCGGAAACCATGCGGCAATCC
Library_30ntIntBC_fwd_W1A03_primer_2_intID1066_probe_4_loc_120_readout_R2__NDB_755,R11__NDB_533,R15__NDB_807_W1A10_primer_9	CCCGCAATGGCTGACAACCGtATGGAACCTTGTGAGTAGCATTACATCTTAtTGCGACATGTTATGCTAGGCtGTCGGCTGCGTACTGGTACAtCGGTATGCTGCTTCGTGAACtCGGAAACCATGCGGCAATCC
Library_30ntIntBC_fwd_W1A03_primer_2_intID1066_probe_5_loc_150_readout_R13__NDB_817,R19__NDB_718,R21__NDB_699_W1A10_primer_9	CCCGCAATGGCTGACAACCGtGATTGACGGCGGGATCACGTAGCAGTAAGTtGAACTCGTTGACTAAGCATTtCGTATTGCAGGATCCTTATGtATCGACCCTTTATAGCGTGTtCGGAAACCATGCGGCAATCC
Library_30ntIntBC_fwd_W1A03_primer_2_intID1067_probe_0_loc_0_readout_R2__NDB_755,R14__NDB_725,R17__NDB_710_W1A10_primer_9	CCCGCAATGGCTGACAACCGtCTTTACCGATGGGTACCGATACTCCAAGTAtTGCGACATGTTATGCTAGGCtCTACCACGGCATCGATTTAGtTCAACTACTAAGCCGCGGTAtCGGAAACCATGCGGCAATCC
Library_30ntIntBC_fwd_W1A03_primer_2_intID1067_probe_1_loc_30_readout_R11__NDB_533,R15__NDB_807,R20__NDB_971_W1A10_primer_9	CCCGCAATGGCTGACAACCGtGGTTTGCATACTAGGGGCGCTAATCTGAGCtGTCGGCTGCGTACTGGTACAtCGGTATGCTGCTTCGTGAACtCTTATCGCAAGGTGGCCTTAtCGGAAACCATGCGGCAATCC
Library_30ntIntBC_fwd_W1A03_primer_2_intID1067_probe_2_loc_60_readout_R2__NDB_755,R15__NDB_807,R17__NDB_710_W1A10_primer_9	CCCGCAATGGCTGACAACCGtTAAAGGACCTGACAGGGATAGCTAGTCGCGtTGCGACATGTTATGCTAGGCtCGGTATGCTGCTTCGTGAACtTCAACTACTAAGCCGCGGTAtCGGAAACCATGCGGCAATCC
Library_30ntIntBC_fwd_W1A03_primer_2_intID1067_probe_3_loc_90_readout_R11__NDB_533,R14__NDB_725,R20__NDB_971_W1A10_primer_9	CCCGCAATGGCTGACAACCGtGTCCTTTCGAGGTAGCACAGACAGGTTGCCtGTCGGCTGCGTACTGGTACAtCTACCACGGCATCGATTTAGtCTTATCGCAAGGTGGCCTTAtCGGAAACCATGCGGCAATCC
Library_30ntIntBC_fwd_W1A03_primer_2_intID1067_probe_4_loc_120_readout_R2__NDB_755,R11__NDB_533,R15__NDB_807_W1A10_primer_9	CCCGCAATGGCTGACAACCGtTTGGGCGATTTTCTAACGTAGATCCACAGAtTGCGACATGTTATGCTAGGCtGTCGGCTGCGTACTGGTACAtCGGTATGCTGCTTCGTGAACtCGGAAACCATGCGGCAATCC
Library_30ntIntBC_fwd_W1A03_primer_2_intID1067_probe_5_loc_150_readout_R14__NDB_725,R17__NDB_710,R20__NDB_971_W1A10_primer_9	CCCGCAATGGCTGACAACCGtAAAGTCATTTGGAAGCCGGTACCGAACGCAtCTACCACGGCATCGATTTAGtTCAACTACTAAGCCGCGGTAtCTTATCGCAAGGTGGCCTTAtCGGAAACCATGCGGCAATCC
Library_30ntIntBC_fwd_W1A03_primer_2_intID1068_probe_0_loc_0_readout_R2__NDB_755,R15__NDB_807,R18__NDB_690_W1A10_primer_9	CCCGCAATGGCTGACAACCGtGTATCTGTGGACCATGCATACGTTAGAACGtTGCGACATGTTATGCTAGGCtCGGTATGCTGCTTCGTGAACtGAACGGCCTCATAAATCGGTtCGGAAACCATGCGGCAATCC
Library_30ntIntBC_fwd_W1A03_primer_2_intID1068_probe_1_loc_30_readout_R11__NDB_533,R16__NDB_652,R21__NDB_699_W1A10_primer_9	CCCGCAATGGCTGACAACCGtGGACGGTCAGAACAGGGCAAAATTGACACTtGTCGGCTGCGTACTGGTACAtTAGGCGCTTTAGTAGGTACCtATCGACCCTTTATAGCGTGTtCGGAAACCATGCGGCAATCC
Library_30ntIntBC_fwd_W1A03_primer_2_intID1068_probe_2_loc_60_readout_R2__NDB_755,R16__NDB_652,R18__NDB_690_W1A10_primer_9	CCCGCAATGGCTGACAACCGtCGAACTCGCCAGAACTCGCCATTTACAGCAtTGCGACATGTTATGCTAGGCtTAGGCGCTTTAGTAGGTACCtGAACGGCCTCATAAATCGGTtCGGAAACCATGCGGCAATCC
Library_30ntIntBC_fwd_W1A03_primer_2_intID1068_probe_3_loc_90_readout_R11__NDB_533,R15__NDB_807,R21__NDB_699_W1A10_primer_9	CCCGCAATGGCTGACAACCGtAACCATGTCCACTGACTGGTCATACAGCTGtGTCGGCTGCGTACTGGTACAtCGGTATGCTGCTTCGTGAACtATCGACCCTTTATAGCGTGTtCGGAAACCATGCGGCAATCC
Library_30ntIntBC_fwd_W1A03_primer_2_intID1068_probe_4_loc_120_readout_R2__NDB_755,R11__NDB_533,R16__NDB_652_W1A10_primer_9	CCCGCAATGGCTGACAACCGtCGTAGCCATGTGTGGATTGAAGCATAAGCGtTGCGACATGTTATGCTAGGCtGTCGGCTGCGTACTGGTACAtTAGGCGCTTTAGTAGGTACCtCGGAAACCATGCGGCAATCC
Library_30ntIntBC_fwd_W1A03_primer_2_intID1068_probe_5_loc_150_readout_R15__NDB_807,R18__NDB_690,R21__NDB_699_W1A10_primer_9	CCCGCAATGGCTGACAACCGtCACTCCCGTAAAGTTAGGAGCTGATTAAGAtCGGTATGCTGCTTCGTGAACtGAACGGCCTCATAAATCGGTtATCGACCCTTTATAGCGTGTtCGGAAACCATGCGGCAATCC
Library_30ntIntBC_fwd_W1A03_primer_2_intID1069_probe_0_loc_0_readout_R2__NDB_755,R16__NDB_652,R20__NDB_971_W1A10_primer_9	CCCGCAATGGCTGACAACCGtCACTATGTTGGAACTCACCGGACCGAGAATtTGCGACATGTTATGCTAGGCtTAGGCGCTTTAGTAGGTACCtCTTATCGCAAGGTGGCCTTAtCGGAAACCATGCGGCAATCC
Library_30ntIntBC_fwd_W1A03_primer_2_intID1069_probe_1_loc_30_readout_R11__NDB_533,R19__NDB_718,R21__NDB_699_W1A10_primer_9	CCCGCAATGGCTGACAACCGtCGCATCTAACTGTCTGCCGAATGAGTAAGTtGTCGGCTGCGTACTGGTACAtCGTATTGCAGGATCCTTATGtATCGACCCTTTATAGCGTGTtCGGAAACCATGCGGCAATCC
Library_30ntIntBC_fwd_W1A03_primer_2_intID1069_probe_2_loc_60_readout_R2__NDB_755,R19__NDB_718,R20__NDB_971_W1A10_primer_9	CCCGCAATGGCTGACAACCGtGAAGGAACCGTCAGTCAAATGTGGCACAAGtTGCGACATGTTATGCTAGGCtCGTATTGCAGGATCCTTATGtCTTATCGCAAGGTGGCCTTAtCGGAAACCATGCGGCAATCC
Library_30ntIntBC_fwd_W1A03_primer_2_intID1069_probe_3_loc_90_readout_R11__NDB_533,R16__NDB_652,R21__NDB_699_W1A10_primer_9	CCCGCAATGGCTGACAACCGtACGGACGACCTAGGACGGATAGAGGCTCATtGTCGGCTGCGTACTGGTACAtTAGGCGCTTTAGTAGGTACCtATCGACCCTTTATAGCGTGTtCGGAAACCATGCGGCAATCC
Library_30ntIntBC_fwd_W1A03_primer_2_intID1069_probe_4_loc_120_readout_R2__NDB_755,R11__NDB_533,R19__NDB_718_W1A10_primer_9	CCCGCAATGGCTGACAACCGtTTTCGCGAATACCCAGGCTAATGATTATATtTGCGACATGTTATGCTAGGCtGTCGGCTGCGTACTGGTACAtCGTATTGCAGGATCCTTATGtCGGAAACCATGCGGCAATCC
Library_30ntIntBC_fwd_W1A03_primer_2_intID1069_probe_5_loc_150_readout_R16__NDB_652,R20__NDB_971,R21__NDB_699_W1A10_primer_9	CCCGCAATGGCTGACAACCGtGTGAAACGTGGTCGGCTCCGGTCTCATAATtTAGGCGCTTTAGTAGGTACCtCTTATCGCAAGGTGGCCTTAtATCGACCCTTTATAGCGTGTtCGGAAACCATGCGGCAATCC
Library_30ntIntBC_fwd_W1A03_primer_2_intID1070_probe_0_loc_0_readout_R2__NDB_755,R17__NDB_710,R19__NDB_718_W1A10_primer_9	CCCGCAATGGCTGACAACCGtGTCAAACTCACCTGTACCGCTGGGCGTAGTtTGCGACATGTTATGCTAGGCtTCAACTACTAAGCCGCGGTAtCGTATTGCAGGATCCTTATGtCGGAAACCATGCGGCAATCC
Library_30ntIntBC_fwd_W1A03_primer_2_intID1070_probe_1_loc_30_readout_R11__NDB_533,R18__NDB_690,R20__NDB_971_W1A10_primer_9	CCCGCAATGGCTGACAACCGtACTACCTTTGAACAGAGGACATAATGACCCtGTCGGCTGCGTACTGGTACAtGAACGGCCTCATAAATCGGTtCTTATCGCAAGGTGGCCTTAtCGGAAACCATGCGGCAATCC
Library_30ntIntBC_fwd_W1A03_primer_2_intID1070_probe_2_loc_60_readout_R2__NDB_755,R18__NDB_690,R19__NDB_718_W1A10_primer_9	CCCGCAATGGCTGACAACCGtTCTAAGCGGCTGGGACAGTACGGCCAGGGTtTGCGACATGTTATGCTAGGCtGAACGGCCTCATAAATCGGTtCGTATTGCAGGATCCTTATGtCGGAAACCATGCGGCAATCC
Library_30ntIntBC_fwd_W1A03_primer_2_intID1070_probe_3_loc_90_readout_R11__NDB_533,R17__NDB_710,R20__NDB_971_W1A10_primer_9	CCCGCAATGGCTGACAACCGtCATCACTGGTGACTAGGATACCCAGATAAGtGTCGGCTGCGTACTGGTACAtTCAACTACTAAGCCGCGGTAtCTTATCGCAAGGTGGCCTTAtCGGAAACCATGCGGCAATCC
Library_30ntIntBC_fwd_W1A03_primer_2_intID1070_probe_4_loc_120_readout_R2__NDB_755,R11__NDB_533,R18__NDB_690_W1A10_primer_9	CCCGCAATGGCTGACAACCGtAACACGACAATAATCAAACGGCCCGTGCAGtTGCGACATGTTATGCTAGGCtGTCGGCTGCGTACTGGTACAtGAACGGCCTCATAAATCGGTtCGGAAACCATGCGGCAATCC
Library_30ntIntBC_fwd_W1A03_primer_2_intID1070_probe_5_loc_150_readout_R17__NDB_710,R19__NDB_718,R20__NDB_971_W1A10_primer_9	CCCGCAATGGCTGACAACCGtCCAAAACACGGTGGTAATAGCCTATCGGCGtTCAACTACTAAGCCGCGGTAtCGTATTGCAGGATCCTTATGtCTTATCGCAAGGTGGCCTTAtCGGAAACCATGCGGCAATCC
Library_30ntIntBC_fwd_W1A03_primer_2_intID1071_probe_0_loc_0_readout_R2__NDB_755,R13__NDB_817,R17__NDB_710_W1A10_primer_9	CCCGCAATGGCTGACAACCGtACAAGTTATTAGGCATTAGTAACGGAACGCtTGCGACATGTTATGCTAGGCtGAACTCGTTGACTAAGCATTtTCAACTACTAAGCCGCGGTAtCGGAAACCATGCGGCAATCC
Library_30ntIntBC_fwd_W1A03_primer_2_intID1071_probe_1_loc_30_readout_R12__NDB_801,R14__NDB_725,R21__NDB_699_W1A10_primer_9	CCCGCAATGGCTGACAACCGtGAGCTATTAACCGTCAGTAAGTTGACCCAGtGTCGGTGTCCACGATCATTGtCTACCACGGCATCGATTTAGtATCGACCCTTTATAGCGTGTtCGGAAACCATGCGGCAATCC
Library_30ntIntBC_fwd_W1A03_primer_2_intID1071_probe_2_loc_60_readout_R2__NDB_755,R14__NDB_725,R17__NDB_710_W1A10_primer_9	CCCGCAATGGCTGACAACCGtGCGAAAAGCATGAATAACTCGGGCGACAACtTGCGACATGTTATGCTAGGCtCTACCACGGCATCGATTTAGtTCAACTACTAAGCCGCGGTAtCGGAAACCATGCGGCAATCC
Library_30ntIntBC_fwd_W1A03_primer_2_intID1071_probe_3_loc_90_readout_R12__NDB_801,R13__NDB_817,R21__NDB_699_W1A10_primer_9	CCCGCAATGGCTGACAACCGtTCAAACGTGTGTCACTAGAAAAGAGTCCTCtGTCGGTGTCCACGATCATTGtGAACTCGTTGACTAAGCATTtATCGACCCTTTATAGCGTGTtCGGAAACCATGCGGCAATCC
Library_30ntIntBC_fwd_W1A03_primer_2_intID1071_probe_4_loc_120_readout_R2__NDB_755,R12__NDB_801,R14__NDB_725_W1A10_primer_9	CCCGCAATGGCTGACAACCGtCTCATAACTACACTGCGGGGATGATACGCCtTGCGACATGTTATGCTAGGCtGTCGGTGTCCACGATCATTGtCTACCACGGCATCGATTTAGtCGGAAACCATGCGGCAATCC
Library_30ntIntBC_fwd_W1A03_primer_2_intID1071_probe_5_loc_150_readout_R13__NDB_817,R17__NDB_710,R21__NDB_699_W1A10_primer_9	CCCGCAATGGCTGACAACCGtTGATCTGAAGTACCATCCCTGAACGGATAAtGAACTCGTTGACTAAGCATTtTCAACTACTAAGCCGCGGTAtATCGACCCTTTATAGCGTGTtCGGAAACCATGCGGCAATCC
Library_30ntIntBC_fwd_W1A03_primer_2_intID1072_probe_0_loc_0_readout_R2__NDB_755,R13__NDB_817,R16__NDB_652_W1A10_primer_9	CCCGCAATGGCTGACAACCGtTTAGCAGAGTACATACTCAACTGCGGAAACtTGCGACATGTTATGCTAGGCtGAACTCGTTGACTAAGCATTtTAGGCGCTTTAGTAGGTACCtCGGAAACCATGCGGCAATCC
Library_30ntIntBC_fwd_W1A03_primer_2_intID1072_probe_1_loc_30_readout_R12__NDB_801,R15__NDB_807,R21__NDB_699_W1A10_primer_9	CCCGCAATGGCTGACAACCGtGGACACTCCATAGAATAGCTGTGCTCCGGCtGTCGGTGTCCACGATCATTGtCGGTATGCTGCTTCGTGAACtATCGACCCTTTATAGCGTGTtCGGAAACCATGCGGCAATCC
Library_30ntIntBC_fwd_W1A03_primer_2_intID1072_probe_2_loc_60_readout_R2__NDB_755,R15__NDB_807,R16__NDB_652_W1A10_primer_9	CCCGCAATGGCTGACAACCGtTGGACAGTTACAGGCCTAAGCGATTTGACTtTGCGACATGTTATGCTAGGCtCGGTATGCTGCTTCGTGAACtTAGGCGCTTTAGTAGGTACCtCGGAAACCATGCGGCAATCC
Library_30ntIntBC_fwd_W1A03_primer_2_intID1072_probe_3_loc_90_readout_R12__NDB_801,R13__NDB_817,R21__NDB_699_W1A10_primer_9	CCCGCAATGGCTGACAACCGtTTCCGTTAGCGAAATGTATGCGTTTAACTAtGTCGGTGTCCACGATCATTGtGAACTCGTTGACTAAGCATTtATCGACCCTTTATAGCGTGTtCGGAAACCATGCGGCAATCC
Library_30ntIntBC_fwd_W1A03_primer_2_intID1072_probe_4_loc_120_readout_R2__NDB_755,R12__NDB_801,R15__NDB_807_W1A10_primer_9	CCCGCAATGGCTGACAACCGtGTTCCGCCCGAATGACCTATGAGATGGATCtTGCGACATGTTATGCTAGGCtGTCGGTGTCCACGATCATTGtCGGTATGCTGCTTCGTGAACtCGGAAACCATGCGGCAATCC
Library_30ntIntBC_fwd_W1A03_primer_2_intID1072_probe_5_loc_150_readout_R13__NDB_817,R16__NDB_652,R21__NDB_699_W1A10_primer_9	CCCGCAATGGCTGACAACCGtTGGTGATGTTGCACGACGGATCATATCCAGtGAACTCGTTGACTAAGCATTtTAGGCGCTTTAGTAGGTACCtATCGACCCTTTATAGCGTGTtCGGAAACCATGCGGCAATCC
Library_30ntIntBC_fwd_W1A03_primer_2_intID1073_probe_0_loc_0_readout_R2__NDB_755,R14__NDB_725,R18__NDB_690_W1A10_primer_9	CCCGCAATGGCTGACAACCGtTGATTACTATTTGAATCAGGAGAGAGCGCGtTGCGACATGTTATGCTAGGCtCTACCACGGCATCGATTTAGtGAACGGCCTCATAAATCGGTtCGGAAACCATGCGGCAATCC
Library_30ntIntBC_fwd_W1A03_primer_2_intID1073_probe_1_loc_30_readout_R12__NDB_801,R15__NDB_807,R21__NDB_699_W1A10_primer_9	CCCGCAATGGCTGACAACCGtCAGCAAAAGGCTGGAAACAAGTTCAGTACGtGTCGGTGTCCACGATCATTGtCGGTATGCTGCTTCGTGAACtATCGACCCTTTATAGCGTGTtCGGAAACCATGCGGCAATCC
Library_30ntIntBC_fwd_W1A03_primer_2_intID1073_probe_2_loc_60_readout_R2__NDB_755,R15__NDB_807,R18__NDB_690_W1A10_primer_9	CCCGCAATGGCTGACAACCGtAGGCGCTTATCGGACAAACTATTCTCGGACtTGCGACATGTTATGCTAGGCtCGGTATGCTGCTTCGTGAACtGAACGGCCTCATAAATCGGTtCGGAAACCATGCGGCAATCC
Library_30ntIntBC_fwd_W1A03_primer_2_intID1073_probe_3_loc_90_readout_R12__NDB_801,R14__NDB_725,R21__NDB_699_W1A10_primer_9	CCCGCAATGGCTGACAACCGtAATAGAGCCGCAAATCCGAGCAACTAAACTtGTCGGTGTCCACGATCATTGtCTACCACGGCATCGATTTAGtATCGACCCTTTATAGCGTGTtCGGAAACCATGCGGCAATCC
Library_30ntIntBC_fwd_W1A03_primer_2_intID1073_probe_4_loc_120_readout_R2__NDB_755,R12__NDB_801,R15__NDB_807_W1A10_primer_9	CCCGCAATGGCTGACAACCGtCCATGCGTCAGATACGAAACTCGACACCTAtTGCGACATGTTATGCTAGGCtGTCGGTGTCCACGATCATTGtCGGTATGCTGCTTCGTGAACtCGGAAACCATGCGGCAATCC
Library_30ntIntBC_fwd_W1A03_primer_2_intID1073_probe_5_loc_150_readout_R14__NDB_725,R18__NDB_690,R21__NDB_699_W1A10_primer_9	CCCGCAATGGCTGACAACCGtTGTGTCTATCGCGGTTGCCGATAGCTATTCtCTACCACGGCATCGATTTAGtGAACGGCCTCATAAATCGGTtATCGACCCTTTATAGCGTGTtCGGAAACCATGCGGCAATCC
Library_30ntIntBC_fwd_W1A03_primer_2_intID1074_probe_0_loc_0_readout_R2__NDB_755,R16__NDB_652,R19__NDB_718_W1A10_primer_9	CCCGCAATGGCTGACAACCGtCATATTCCTTATTTACGCACAGACCGACGAtTGCGACATGTTATGCTAGGCtTAGGCGCTTTAGTAGGTACCtCGTATTGCAGGATCCTTATGtCGGAAACCATGCGGCAATCC
Library_30ntIntBC_fwd_W1A03_primer_2_intID1074_probe_1_loc_30_readout_R12__NDB_801,R18__NDB_690,R21__NDB_699_W1A10_primer_9	CCCGCAATGGCTGACAACCGtCAGGTGAAACGATAGACAGTCGGACCCGAGtGTCGGTGTCCACGATCATTGtGAACGGCCTCATAAATCGGTtATCGACCCTTTATAGCGTGTtCGGAAACCATGCGGCAATCC
Library_30ntIntBC_fwd_W1A03_primer_2_intID1074_probe_2_loc_60_readout_R2__NDB_755,R18__NDB_690,R19__NDB_718_W1A10_primer_9	CCCGCAATGGCTGACAACCGtCCCACCGAACATTCTGTTAGTTAGGTAAGGtTGCGACATGTTATGCTAGGCtGAACGGCCTCATAAATCGGTtCGTATTGCAGGATCCTTATGtCGGAAACCATGCGGCAATCC
Library_30ntIntBC_fwd_W1A03_primer_2_intID1074_probe_3_loc_90_readout_R12__NDB_801,R16__NDB_652,R21__NDB_699_W1A10_primer_9	CCCGCAATGGCTGACAACCGtAGAGTAACGTAGGCGTGATAAAACGGAGTAtGTCGGTGTCCACGATCATTGtTAGGCGCTTTAGTAGGTACCtATCGACCCTTTATAGCGTGTtCGGAAACCATGCGGCAATCC
Library_30ntIntBC_fwd_W1A03_primer_2_intID1074_probe_4_loc_120_readout_R2__NDB_755,R12__NDB_801,R18__NDB_690_W1A10_primer_9	CCCGCAATGGCTGACAACCGtAGTTTGGGCTGTAAAGTTAAGCACGATCATtTGCGACATGTTATGCTAGGCtGTCGGTGTCCACGATCATTGtGAACGGCCTCATAAATCGGTtCGGAAACCATGCGGCAATCC
Library_30ntIntBC_fwd_W1A03_primer_2_intID1074_probe_5_loc_150_readout_R16__NDB_652,R19__NDB_718,R21__NDB_699_W1A10_primer_9	CCCGCAATGGCTGACAACCGtAACCACGAGTCGCCAATGGATCCCGACCTTtTAGGCGCTTTAGTAGGTACCtCGTATTGCAGGATCCTTATGtATCGACCCTTTATAGCGTGTtCGGAAACCATGCGGCAATCC
Library_30ntIntBC_fwd_W1A03_primer_2_intID1075_probe_0_loc_0_readout_R2__NDB_755,R14__NDB_725,R19__NDB_718_W1A10_primer_9	CCCGCAATGGCTGACAACCGtAGCCTAAACGATGACAATTTGTGTGCCTCTtTGCGACATGTTATGCTAGGCtCTACCACGGCATCGATTTAGtCGTATTGCAGGATCCTTATGtCGGAAACCATGCGGCAATCC
Library_30ntIntBC_fwd_W1A03_primer_2_intID1075_probe_1_loc_30_readout_R13__NDB_817,R17__NDB_710,R20__NDB_971_W1A10_primer_9	CCCGCAATGGCTGACAACCGtTAACCGGCTTTGTGTCCGTGGAGTGGGTTTtGAACTCGTTGACTAAGCATTtTCAACTACTAAGCCGCGGTAtCTTATCGCAAGGTGGCCTTAtCGGAAACCATGCGGCAATCC
Library_30ntIntBC_fwd_W1A03_primer_2_intID1075_probe_2_loc_60_readout_R2__NDB_755,R17__NDB_710,R19__NDB_718_W1A10_primer_9	CCCGCAATGGCTGACAACCGtCACCTGATTAAGGCCACGCAAAAGGCGTGAtTGCGACATGTTATGCTAGGCtTCAACTACTAAGCCGCGGTAtCGTATTGCAGGATCCTTATGtCGGAAACCATGCGGCAATCC
Library_30ntIntBC_fwd_W1A03_primer_2_intID1075_probe_3_loc_90_readout_R13__NDB_817,R14__NDB_725,R20__NDB_971_W1A10_primer_9	CCCGCAATGGCTGACAACCGtGGGATTTGAACGTTGCAGTCCCGGGCTTTTtGAACTCGTTGACTAAGCATTtCTACCACGGCATCGATTTAGtCTTATCGCAAGGTGGCCTTAtCGGAAACCATGCGGCAATCC
Library_30ntIntBC_fwd_W1A03_primer_2_intID1075_probe_4_loc_120_readout_R2__NDB_755,R13__NDB_817,R17__NDB_710_W1A10_primer_9	CCCGCAATGGCTGACAACCGtATTGGTGGCCCTGCAGATACGATATTGAGAtTGCGACATGTTATGCTAGGCtGAACTCGTTGACTAAGCATTtTCAACTACTAAGCCGCGGTAtCGGAAACCATGCGGCAATCC
Library_30ntIntBC_fwd_W1A03_primer_2_intID1075_probe_5_loc_150_readout_R14__NDB_725,R19__NDB_718,R20__NDB_971_W1A10_primer_9	CCCGCAATGGCTGACAACCGtTTGAACACGGGTCGCCATGGTACTGAATCGtCTACCACGGCATCGATTTAGtCGTATTGCAGGATCCTTATGtCTTATCGCAAGGTGGCCTTAtCGGAAACCATGCGGCAATCC
Library_30ntIntBC_fwd_W1A03_primer_2_intID1076_probe_0_loc_0_readout_R2__NDB_755,R14__NDB_725,R20__NDB_971_W1A10_primer_9	CCCGCAATGGCTGACAACCGtATACAGAATATCGGGAAGGAGAGCCAGACGtTGCGACATGTTATGCTAGGCtCTACCACGGCATCGATTTAGtCTTATCGCAAGGTGGCCTTAtCGGAAACCATGCGGCAATCC
Library_30ntIntBC_fwd_W1A03_primer_2_intID1076_probe_1_loc_30_readout_R13__NDB_817,R18__NDB_690,R21__NDB_699_W1A10_primer_9	CCCGCAATGGCTGACAACCGtGTTAGCGTTGTACACAAAACGGTGATTGCCtGAACTCGTTGACTAAGCATTtGAACGGCCTCATAAATCGGTtATCGACCCTTTATAGCGTGTtCGGAAACCATGCGGCAATCC
Library_30ntIntBC_fwd_W1A03_primer_2_intID1076_probe_2_loc_60_readout_R2__NDB_755,R18__NDB_690,R20__NDB_971_W1A10_primer_9	CCCGCAATGGCTGACAACCGtCCAAATCAGATTTACCTGCCGCCTGTTACGtTGCGACATGTTATGCTAGGCtGAACGGCCTCATAAATCGGTtCTTATCGCAAGGTGGCCTTAtCGGAAACCATGCGGCAATCC
Library_30ntIntBC_fwd_W1A03_primer_2_intID1076_probe_3_loc_90_readout_R13__NDB_817,R14__NDB_725,R21__NDB_699_W1A10_primer_9	CCCGCAATGGCTGACAACCGtGGACTCATATATTTGCAGCACAGGTCCGCCtGAACTCGTTGACTAAGCATTtCTACCACGGCATCGATTTAGtATCGACCCTTTATAGCGTGTtCGGAAACCATGCGGCAATCC
Library_30ntIntBC_fwd_W1A03_primer_2_intID1076_probe_4_loc_120_readout_R2__NDB_755,R13__NDB_817,R18__NDB_690_W1A10_primer_9	CCCGCAATGGCTGACAACCGtTGAATGCGAGACGACCCGACTTGCTAAAAGtTGCGACATGTTATGCTAGGCtGAACTCGTTGACTAAGCATTtGAACGGCCTCATAAATCGGTtCGGAAACCATGCGGCAATCC
Library_30ntIntBC_fwd_W1A03_primer_2_intID1076_probe_5_loc_150_readout_R14__NDB_725,R20__NDB_971,R21__NDB_699_W1A10_primer_9	CCCGCAATGGCTGACAACCGtAGTTGCCCGGACCAATAGCAGCACATGCCTtCTACCACGGCATCGATTTAGtCTTATCGCAAGGTGGCCTTAtATCGACCCTTTATAGCGTGTtCGGAAACCATGCGGCAATCC
Library_30ntIntBC_fwd_W1A03_primer_2_intID1077_probe_0_loc_0_readout_R2__NDB_755,R16__NDB_652,R19__NDB_718_W1A10_primer_9	CCCGCAATGGCTGACAACCGtCCAGATCTTCCAATACATACGAACTGCCACtTGCGACATGTTATGCTAGGCtTAGGCGCTTTAGTAGGTACCtCGTATTGCAGGATCCTTATGtCGGAAACCATGCGGCAATCC
Library_30ntIntBC_fwd_W1A03_primer_2_intID1077_probe_1_loc_30_readout_R13__NDB_817,R18__NDB_690,R20__NDB_971_W1A10_primer_9	CCCGCAATGGCTGACAACCGtACAACTAGCTACTGAGTACGTGAGAACCGGtGAACTCGTTGACTAAGCATTtGAACGGCCTCATAAATCGGTtCTTATCGCAAGGTGGCCTTAtCGGAAACCATGCGGCAATCC
Library_30ntIntBC_fwd_W1A03_primer_2_intID1077_probe_2_loc_60_readout_R2__NDB_755,R18__NDB_690,R19__NDB_718_W1A10_primer_9	CCCGCAATGGCTGACAACCGtTAGGAAGCTGCGTACAAGTATAGGCGGCCAtTGCGACATGTTATGCTAGGCtGAACGGCCTCATAAATCGGTtCGTATTGCAGGATCCTTATGtCGGAAACCATGCGGCAATCC
Library_30ntIntBC_fwd_W1A03_primer_2_intID1077_probe_3_loc_90_readout_R13__NDB_817,R16__NDB_652,R20__NDB_971_W1A10_primer_9	CCCGCAATGGCTGACAACCGtCGTTTAGGGGCGAGTCAATGATTCCATCGGtGAACTCGTTGACTAAGCATTtTAGGCGCTTTAGTAGGTACCtCTTATCGCAAGGTGGCCTTAtCGGAAACCATGCGGCAATCC
Library_30ntIntBC_fwd_W1A03_primer_2_intID1077_probe_4_loc_120_readout_R2__NDB_755,R13__NDB_817,R18__NDB_690_W1A10_primer_9	CCCGCAATGGCTGACAACCGtCTCGATAGATCACATGCTACATCGGTCCAGtTGCGACATGTTATGCTAGGCtGAACTCGTTGACTAAGCATTtGAACGGCCTCATAAATCGGTtCGGAAACCATGCGGCAATCC
Library_30ntIntBC_fwd_W1A03_primer_2_intID1077_probe_5_loc_150_readout_R16__NDB_652,R19__NDB_718,R20__NDB_971_W1A10_primer_9	CCCGCAATGGCTGACAACCGtTCTAGAATGCAAAAGATCGCCGATGAACGTtTAGGCGCTTTAGTAGGTACCtCGTATTGCAGGATCCTTATGtCTTATCGCAAGGTGGCCTTAtCGGAAACCATGCGGCAATCC
Library_30ntIntBC_fwd_W1A03_primer_2_intID1078_probe_0_loc_0_readout_R2__NDB_755,R15__NDB_807,R19__NDB_718_W1A10_primer_9	CCCGCAATGGCTGACAACCGtAAGCACAAGCATCGCGCATGTGACCACGATtTGCGACATGTTATGCTAGGCtCGGTATGCTGCTTCGTGAACtCGTATTGCAGGATCCTTATGtCGGAAACCATGCGGCAATCC
Library_30ntIntBC_fwd_W1A03_primer_2_intID1078_probe_1_loc_30_readout_R14__NDB_725,R16__NDB_652,R20__NDB_971_W1A10_primer_9	CCCGCAATGGCTGACAACCGtTATAGTCGGAGCGGGACCCACAACACCTAGtCTACCACGGCATCGATTTAGtTAGGCGCTTTAGTAGGTACCtCTTATCGCAAGGTGGCCTTAtCGGAAACCATGCGGCAATCC
Library_30ntIntBC_fwd_W1A03_primer_2_intID1078_probe_2_loc_60_readout_R2__NDB_755,R16__NDB_652,R19__NDB_718_W1A10_primer_9	CCCGCAATGGCTGACAACCGtGCGATGCATATGCCAACGCCGAAGTAAAGAtTGCGACATGTTATGCTAGGCtTAGGCGCTTTAGTAGGTACCtCGTATTGCAGGATCCTTATGtCGGAAACCATGCGGCAATCC
Library_30ntIntBC_fwd_W1A03_primer_2_intID1078_probe_3_loc_90_readout_R14__NDB_725,R15__NDB_807,R20__NDB_971_W1A10_primer_9	CCCGCAATGGCTGACAACCGtTTCACAGACTAATTGCACCCAAATCTTGGAtCTACCACGGCATCGATTTAGtCGGTATGCTGCTTCGTGAACtCTTATCGCAAGGTGGCCTTAtCGGAAACCATGCGGCAATCC
Library_30ntIntBC_fwd_W1A03_primer_2_intID1078_probe_4_loc_120_readout_R2__NDB_755,R14__NDB_725,R16__NDB_652_W1A10_primer_9	CCCGCAATGGCTGACAACCGtTCGTTAGTCACTCTTCGCGGTCGCCAGGGTtTGCGACATGTTATGCTAGGCtCTACCACGGCATCGATTTAGtTAGGCGCTTTAGTAGGTACCtCGGAAACCATGCGGCAATCC
Library_30ntIntBC_fwd_W1A03_primer_2_intID1078_probe_5_loc_150_readout_R15__NDB_807,R19__NDB_718,R20__NDB_971_W1A10_primer_9	CCCGCAATGGCTGACAACCGtCCACGTTGTACAGTCTGGCCAACGCTAATCtCGGTATGCTGCTTCGTGAACtCGTATTGCAGGATCCTTATGtCTTATCGCAAGGTGGCCTTAtCGGAAACCATGCGGCAATCC
Library_30ntIntBC_fwd_W1A03_primer_2_intID1079_probe_0_loc_0_readout_R2__NDB_755,R16__NDB_652,R18__NDB_690_W1A10_primer_9	CCCGCAATGGCTGACAACCGtTAGTGCCTCTTCAGAATTCATTTGGCCGCTtTGCGACATGTTATGCTAGGCtTAGGCGCTTTAGTAGGTACCtGAACGGCCTCATAAATCGGTtCGGAAACCATGCGGCAATCC
Library_30ntIntBC_fwd_W1A03_primer_2_intID1079_probe_1_loc_30_readout_R14__NDB_725,R17__NDB_710,R21__NDB_699_W1A10_primer_9	CCCGCAATGGCTGACAACCGtTTCCCATGCCCACTAGCCACCGTATAACACtCTACCACGGCATCGATTTAGtTCAACTACTAAGCCGCGGTAtATCGACCCTTTATAGCGTGTtCGGAAACCATGCGGCAATCC
Library_30ntIntBC_fwd_W1A03_primer_2_intID1079_probe_2_loc_60_readout_R2__NDB_755,R17__NDB_710,R18__NDB_690_W1A10_primer_9	CCCGCAATGGCTGACAACCGtTTCGGTCTTGGCCTTATCCTTCTACAGGATtTGCGACATGTTATGCTAGGCtTCAACTACTAAGCCGCGGTAtGAACGGCCTCATAAATCGGTtCGGAAACCATGCGGCAATCC
Library_30ntIntBC_fwd_W1A03_primer_2_intID1079_probe_3_loc_90_readout_R14__NDB_725,R16__NDB_652,R21__NDB_699_W1A10_primer_9	CCCGCAATGGCTGACAACCGtTCTCCACACGCGAGCTTTCTCAGAAAATACtCTACCACGGCATCGATTTAGtTAGGCGCTTTAGTAGGTACCtATCGACCCTTTATAGCGTGTtCGGAAACCATGCGGCAATCC
Library_30ntIntBC_fwd_W1A03_primer_2_intID1079_probe_4_loc_120_readout_R2__NDB_755,R14__NDB_725,R17__NDB_710_W1A10_primer_9	CCCGCAATGGCTGACAACCGtATGCGAACGATTCCCCTATGCATGAATTGAtTGCGACATGTTATGCTAGGCtCTACCACGGCATCGATTTAGtTCAACTACTAAGCCGCGGTAtCGGAAACCATGCGGCAATCC
Library_30ntIntBC_fwd_W1A03_primer_2_intID1079_probe_5_loc_150_readout_R16__NDB_652,R18__NDB_690,R21__NDB_699_W1A10_primer_9	CCCGCAATGGCTGACAACCGtGACAGTCGTAGGTCGAGCTGCGGGCACAATtTAGGCGCTTTAGTAGGTACCtGAACGGCCTCATAAATCGGTtATCGACCCTTTATAGCGTGTtCGGAAACCATGCGGCAATCC
Library_30ntIntBC_fwd_W1A03_primer_2_intID1080_probe_0_loc_0_readout_R2__NDB_755,R17__NDB_710,R20__NDB_971_W1A10_primer_9	CCCGCAATGGCTGACAACCGtGCCTTCCTATTTTCAGTCTGTCAAGCGCCGtTGCGACATGTTATGCTAGGCtTCAACTACTAAGCCGCGGTAtCTTATCGCAAGGTGGCCTTAtCGGAAACCATGCGGCAATCC
Library_30ntIntBC_fwd_W1A03_primer_2_intID1080_probe_1_loc_30_readout_R15__NDB_807,R18__NDB_690,R21__NDB_699_W1A10_primer_9	CCCGCAATGGCTGACAACCGtTAGTCAACTCTGTCGAACGTTCAGGTGTATtCGGTATGCTGCTTCGTGAACtGAACGGCCTCATAAATCGGTtATCGACCCTTTATAGCGTGTtCGGAAACCATGCGGCAATCC
Library_30ntIntBC_fwd_W1A03_primer_2_intID1080_probe_2_loc_60_readout_R2__NDB_755,R18__NDB_690,R20__NDB_971_W1A10_primer_9	CCCGCAATGGCTGACAACCGtAAGGGTAAACCGCACGAAGGTGAAAGGAGCtTGCGACATGTTATGCTAGGCtGAACGGCCTCATAAATCGGTtCTTATCGCAAGGTGGCCTTAtCGGAAACCATGCGGCAATCC
Library_30ntIntBC_fwd_W1A03_primer_2_intID1080_probe_3_loc_90_readout_R15__NDB_807,R17__NDB_710,R21__NDB_699_W1A10_primer_9	CCCGCAATGGCTGACAACCGtCTCTGGCCGCAAAAGGCATGGACCCAGTAGtCGGTATGCTGCTTCGTGAACtTCAACTACTAAGCCGCGGTAtATCGACCCTTTATAGCGTGTtCGGAAACCATGCGGCAATCC
Library_30ntIntBC_fwd_W1A03_primer_2_intID1080_probe_4_loc_120_readout_R2__NDB_755,R15__NDB_807,R18__NDB_690_W1A10_primer_9	CCCGCAATGGCTGACAACCGtTGACAACAGGTCAGCGTCCAAAGAGCCTATtTGCGACATGTTATGCTAGGCtCGGTATGCTGCTTCGTGAACtGAACGGCCTCATAAATCGGTtCGGAAACCATGCGGCAATCC
Library_30ntIntBC_fwd_W1A03_primer_2_intID1080_probe_5_loc_150_readout_R17__NDB_710,R20__NDB_971,R21__NDB_699_W1A10_primer_9	CCCGCAATGGCTGACAACCGtAAGCGGCGGTTATCGTGCGTGGCAAGAAACtTCAACTACTAAGCCGCGGTAtCTTATCGCAAGGTGGCCTTAtATCGACCCTTTATAGCGTGTtCGGAAACCATGCGGCAATCC
Library_30ntIntBC_fwd_W1A03_primer_2_intID1081_probe_0_loc_0_readout_R3__NDB_759,R5__NDB_578,R10__NDB_865_W1A10_primer_9	CCCGCAATGGCTGACAACCGtTAGGCATAAGATGAATAGGACCCCAGCATGtTGACTGTCGTTGACTCTCGGtAGGCGATACATGAGAGGCGTtGATCCCGGTCGGATATGTGAtCGGAAACCATGCGGCAATCC
Library_30ntIntBC_fwd_W1A03_primer_2_intID1081_probe_1_loc_30_readout_R4__NDB_826,R6__NDB_795,R19__NDB_718_W1A10_primer_9	CCCGCAATGGCTGACAACCGtCGCAACCTGAGCGACAGCAACAGGGTTTACtATATGTCGATGTCCTTAGACtGGGCGTCTGTTACACGTTTGtCGTATTGCAGGATCCTTATGtCGGAAACCATGCGGCAATCC
Library_30ntIntBC_fwd_W1A03_primer_2_intID1081_probe_2_loc_60_readout_R3__NDB_759,R6__NDB_795,R10__NDB_865_W1A10_primer_9	CCCGCAATGGCTGACAACCGtACTGACACGTGGTAAGAAATACGTATGTTCtTGACTGTCGTTGACTCTCGGtGGGCGTCTGTTACACGTTTGtGATCCCGGTCGGATATGTGAtCGGAAACCATGCGGCAATCC
Library_30ntIntBC_fwd_W1A03_primer_2_intID1081_probe_3_loc_90_readout_R4__NDB_826,R5__NDB_578,R19__NDB_718_W1A10_primer_9	CCCGCAATGGCTGACAACCGtACGCGGAACCTGACTAATCCGAATTTGGTTtATATGTCGATGTCCTTAGACtAGGCGATACATGAGAGGCGTtCGTATTGCAGGATCCTTATGtCGGAAACCATGCGGCAATCC
Library_30ntIntBC_fwd_W1A03_primer_2_intID1081_probe_4_loc_120_readout_R3__NDB_759,R4__NDB_826,R6__NDB_795_W1A10_primer_9	CCCGCAATGGCTGACAACCGtCCTCCAGGATACACCTGATCCTCGGTCTAAtTGACTGTCGTTGACTCTCGGtATATGTCGATGTCCTTAGACtGGGCGTCTGTTACACGTTTGtCGGAAACCATGCGGCAATCC
Library_30ntIntBC_fwd_W1A03_primer_2_intID1081_probe_5_loc_150_readout_R5__NDB_578,R10__NDB_865,R19__NDB_718_W1A10_primer_9	CCCGCAATGGCTGACAACCGtTAGATCCTGTTCTTCGTGGGCGTGATTACAtAGGCGATACATGAGAGGCGTtGATCCCGGTCGGATATGTGAtCGTATTGCAGGATCCTTATGtCGGAAACCATGCGGCAATCC
Library_30ntIntBC_fwd_W1A03_primer_2_intID1082_probe_0_loc_0_readout_R3__NDB_759,R5__NDB_578,R11__NDB_533_W1A10_primer_9	CCCGCAATGGCTGACAACCGtACTGATTAAGTTACCAGGTTAAGCATCTGAtTGACTGTCGTTGACTCTCGGtAGGCGATACATGAGAGGCGTtGTCGGCTGCGTACTGGTACAtCGGAAACCATGCGGCAATCC
Library_30ntIntBC_fwd_W1A03_primer_2_intID1082_probe_1_loc_30_readout_R4__NDB_826,R6__NDB_795,R17__NDB_710_W1A10_primer_9	CCCGCAATGGCTGACAACCGtTCAATCAATGAGTAGTCGGAGGCGGTTTCCtATATGTCGATGTCCTTAGACtGGGCGTCTGTTACACGTTTGtTCAACTACTAAGCCGCGGTAtCGGAAACCATGCGGCAATCC
Library_30ntIntBC_fwd_W1A03_primer_2_intID1082_probe_2_loc_60_readout_R3__NDB_759,R6__NDB_795,R11__NDB_533_W1A10_primer_9	CCCGCAATGGCTGACAACCGtCACGGGCATAGCAATATCAATGGGTGCCAAtTGACTGTCGTTGACTCTCGGtGGGCGTCTGTTACACGTTTGtGTCGGCTGCGTACTGGTACAtCGGAAACCATGCGGCAATCC
Library_30ntIntBC_fwd_W1A03_primer_2_intID1082_probe_3_loc_90_readout_R4__NDB_826,R5__NDB_578,R17__NDB_710_W1A10_primer_9	CCCGCAATGGCTGACAACCGtGCTACTACACCGGAGCTATCGTAGGCAATCtATATGTCGATGTCCTTAGACtAGGCGATACATGAGAGGCGTtTCAACTACTAAGCCGCGGTAtCGGAAACCATGCGGCAATCC
Library_30ntIntBC_fwd_W1A03_primer_2_intID1082_probe_4_loc_120_readout_R3__NDB_759,R4__NDB_826,R6__NDB_795_W1A10_primer_9	CCCGCAATGGCTGACAACCGtAATTGTGCCTAAGTTGGAACGACCAGCCGAtTGACTGTCGTTGACTCTCGGtATATGTCGATGTCCTTAGACtGGGCGTCTGTTACACGTTTGtCGGAAACCATGCGGCAATCC
Library_30ntIntBC_fwd_W1A03_primer_2_intID1082_probe_5_loc_150_readout_R5__NDB_578,R11__NDB_533,R17__NDB_710_W1A10_primer_9	CCCGCAATGGCTGACAACCGtGGGTGGCAAGCATGTGACGCACAACCCGAGtAGGCGATACATGAGAGGCGTtGTCGGCTGCGTACTGGTACAtTCAACTACTAAGCCGCGGTAtCGGAAACCATGCGGCAATCC
Library_30ntIntBC_fwd_W1A03_primer_2_intID1083_probe_0_loc_0_readout_R3__NDB_759,R5__NDB_578,R12__NDB_801_W1A10_primer_9	CCCGCAATGGCTGACAACCGtCGTAACCTATAGACCAATGGGAACGATCCAtTGACTGTCGTTGACTCTCGGtAGGCGATACATGAGAGGCGTtGTCGGTGTCCACGATCATTGtCGGAAACCATGCGGCAATCC
Library_30ntIntBC_fwd_W1A03_primer_2_intID1083_probe_1_loc_30_readout_R4__NDB_826,R6__NDB_795,R16__NDB_652_W1A10_primer_9	CCCGCAATGGCTGACAACCGtGGCACAACATGTGCTACCACATAGGCATATtATATGTCGATGTCCTTAGACtGGGCGTCTGTTACACGTTTGtTAGGCGCTTTAGTAGGTACCtCGGAAACCATGCGGCAATCC
Library_30ntIntBC_fwd_W1A03_primer_2_intID1083_probe_2_loc_60_readout_R3__NDB_759,R6__NDB_795,R12__NDB_801_W1A10_primer_9	CCCGCAATGGCTGACAACCGtAGAGAGGAGATAGCCTTGAGCCCAGATAACtTGACTGTCGTTGACTCTCGGtGGGCGTCTGTTACACGTTTGtGTCGGTGTCCACGATCATTGtCGGAAACCATGCGGCAATCC
Library_30ntIntBC_fwd_W1A03_primer_2_intID1083_probe_3_loc_90_readout_R4__NDB_826,R5__NDB_578,R16__NDB_652_W1A10_primer_9	CCCGCAATGGCTGACAACCGtGCATGCTGGAAACTTAGCGTCACCGCTACTtATATGTCGATGTCCTTAGACtAGGCGATACATGAGAGGCGTtTAGGCGCTTTAGTAGGTACCtCGGAAACCATGCGGCAATCC
Library_30ntIntBC_fwd_W1A03_primer_2_intID1083_probe_4_loc_120_readout_R3__NDB_759,R4__NDB_826,R6__NDB_795_W1A10_primer_9	CCCGCAATGGCTGACAACCGtACGGGTCGACCTGCTCCAAGAAATGGAAACtTGACTGTCGTTGACTCTCGGtATATGTCGATGTCCTTAGACtGGGCGTCTGTTACACGTTTGtCGGAAACCATGCGGCAATCC
Library_30ntIntBC_fwd_W1A03_primer_2_intID1083_probe_5_loc_150_readout_R5__NDB_578,R12__NDB_801,R16__NDB_652_W1A10_primer_9	CCCGCAATGGCTGACAACCGtCTGGATCCCTCGGCATCACCGTGAAGTTCTtAGGCGATACATGAGAGGCGTtGTCGGTGTCCACGATCATTGtTAGGCGCTTTAGTAGGTACCtCGGAAACCATGCGGCAATCC
Library_30ntIntBC_fwd_W1A03_primer_2_intID1084_probe_0_loc_0_readout_R3__NDB_759,R5__NDB_578,R13__NDB_817_W1A10_primer_9	CCCGCAATGGCTGACAACCGtGCTCGTCAAAACATATGGCCCGGCTATACCtTGACTGTCGTTGACTCTCGGtAGGCGATACATGAGAGGCGTtGAACTCGTTGACTAAGCATTtCGGAAACCATGCGGCAATCC
Library_30ntIntBC_fwd_W1A03_primer_2_intID1084_probe_1_loc_30_readout_R4__NDB_826,R6__NDB_795,R15__NDB_807_W1A10_primer_9	CCCGCAATGGCTGACAACCGtGAGGTAAACGGTCTCGAAAGTTGTGCAACCtATATGTCGATGTCCTTAGACtGGGCGTCTGTTACACGTTTGtCGGTATGCTGCTTCGTGAACtCGGAAACCATGCGGCAATCC
Library_30ntIntBC_fwd_W1A03_primer_2_intID1084_probe_2_loc_60_readout_R3__NDB_759,R6__NDB_795,R13__NDB_817_W1A10_primer_9	CCCGCAATGGCTGACAACCGtCGTCCACTAGTCCAGTTTCCGAGGAACGAGtTGACTGTCGTTGACTCTCGGtGGGCGTCTGTTACACGTTTGtGAACTCGTTGACTAAGCATTtCGGAAACCATGCGGCAATCC
Library_30ntIntBC_fwd_W1A03_primer_2_intID1084_probe_3_loc_90_readout_R4__NDB_826,R5__NDB_578,R15__NDB_807_W1A10_primer_9	CCCGCAATGGCTGACAACCGtGCTCACAAACTTAGTCCGAAATAAAGTAGGtATATGTCGATGTCCTTAGACtAGGCGATACATGAGAGGCGTtCGGTATGCTGCTTCGTGAACtCGGAAACCATGCGGCAATCC
Library_30ntIntBC_fwd_W1A03_primer_2_intID1084_probe_4_loc_120_readout_R3__NDB_759,R4__NDB_826,R6__NDB_795_W1A10_primer_9	CCCGCAATGGCTGACAACCGtGTCCACACAACACCTCCCTATACTCACGTGtTGACTGTCGTTGACTCTCGGtATATGTCGATGTCCTTAGACtGGGCGTCTGTTACACGTTTGtCGGAAACCATGCGGCAATCC
Library_30ntIntBC_fwd_W1A03_primer_2_intID1084_probe_5_loc_150_readout_R5__NDB_578,R13__NDB_817,R15__NDB_807_W1A10_primer_9	CCCGCAATGGCTGACAACCGtACGAAATGCCAACACAGATCCGACCCTAAGtAGGCGATACATGAGAGGCGTtGAACTCGTTGACTAAGCATTtCGGTATGCTGCTTCGTGAACtCGGAAACCATGCGGCAATCC
Library_30ntIntBC_fwd_W1A03_primer_2_intID1085_probe_0_loc_0_readout_R3__NDB_759,R5__NDB_578,R14__NDB_725_W1A10_primer_9	CCCGCAATGGCTGACAACCGtTTAACAGAGCTACCAAGAACGGATCAGATTtTGACTGTCGTTGACTCTCGGtAGGCGATACATGAGAGGCGTtCTACCACGGCATCGATTTAGtCGGAAACCATGCGGCAATCC
Library_30ntIntBC_fwd_W1A03_primer_2_intID1085_probe_1_loc_30_readout_R4__NDB_826,R6__NDB_795,R18__NDB_690_W1A10_primer_9	CCCGCAATGGCTGACAACCGtGATTAAGCGCAAGACAATCGAGTTGGCCTCtATATGTCGATGTCCTTAGACtGGGCGTCTGTTACACGTTTGtGAACGGCCTCATAAATCGGTtCGGAAACCATGCGGCAATCC
Library_30ntIntBC_fwd_W1A03_primer_2_intID1085_probe_2_loc_60_readout_R3__NDB_759,R6__NDB_795,R14__NDB_725_W1A10_primer_9	CCCGCAATGGCTGACAACCGtGTACGAATTTACATCCCCGTACCGTTAGTTtTGACTGTCGTTGACTCTCGGtGGGCGTCTGTTACACGTTTGtCTACCACGGCATCGATTTAGtCGGAAACCATGCGGCAATCC
Library_30ntIntBC_fwd_W1A03_primer_2_intID1085_probe_3_loc_90_readout_R4__NDB_826,R5__NDB_578,R18__NDB_690_W1A10_primer_9	CCCGCAATGGCTGACAACCGtGCTAATGGGGTATAATCACAACGGAGCAGTtATATGTCGATGTCCTTAGACtAGGCGATACATGAGAGGCGTtGAACGGCCTCATAAATCGGTtCGGAAACCATGCGGCAATCC
Library_30ntIntBC_fwd_W1A03_primer_2_intID1085_probe_4_loc_120_readout_R3__NDB_759,R4__NDB_826,R6__NDB_795_W1A10_primer_9	CCCGCAATGGCTGACAACCGtTTAATCCGCGGCTGAGCTATCTAGTGCAAAtTGACTGTCGTTGACTCTCGGtATATGTCGATGTCCTTAGACtGGGCGTCTGTTACACGTTTGtCGGAAACCATGCGGCAATCC
Library_30ntIntBC_fwd_W1A03_primer_2_intID1085_probe_5_loc_150_readout_R5__NDB_578,R14__NDB_725,R18__NDB_690_W1A10_primer_9	CCCGCAATGGCTGACAACCGtATCAGTAAGACGCGACGGGTGTCAATAACAtAGGCGATACATGAGAGGCGTtCTACCACGGCATCGATTTAGtGAACGGCCTCATAAATCGGTtCGGAAACCATGCGGCAATCC
Library_30ntIntBC_fwd_W1A03_primer_2_intID1086_probe_0_loc_0_readout_R3__NDB_759,R5__NDB_578,R9__NDB_777_W1A10_primer_9	CCCGCAATGGCTGACAACCGtCATTTTATTGGGGCGCATGAATCTTGCATTtTGACTGTCGTTGACTCTCGGtAGGCGATACATGAGAGGCGTtCGGCGAATTTGCTTTCGTTAtCGGAAACCATGCGGCAATCC
Library_30ntIntBC_fwd_W1A03_primer_2_intID1086_probe_1_loc_30_readout_R4__NDB_826,R7__NDB_376,R21__NDB_699_W1A10_primer_9	CCCGCAATGGCTGACAACCGtCTCAAATAATGCAACTCGGGATTGCGCCGAtATATGTCGATGTCCTTAGACtGACTTTGTGGGTACGTTGATtATCGACCCTTTATAGCGTGTtCGGAAACCATGCGGCAATCC
Library_30ntIntBC_fwd_W1A03_primer_2_intID1086_probe_2_loc_60_readout_R3__NDB_759,R7__NDB_376,R9__NDB_777_W1A10_primer_9	CCCGCAATGGCTGACAACCGtCGACCAGTAATCCGGCATCGGCGACGATCAtTGACTGTCGTTGACTCTCGGtGACTTTGTGGGTACGTTGATtCGGCGAATTTGCTTTCGTTAtCGGAAACCATGCGGCAATCC
Library_30ntIntBC_fwd_W1A03_primer_2_intID1086_probe_3_loc_90_readout_R4__NDB_826,R5__NDB_578,R21__NDB_699_W1A10_primer_9	CCCGCAATGGCTGACAACCGtACAACTGCATCGATGTGGAGCGGGATACACtATATGTCGATGTCCTTAGACtAGGCGATACATGAGAGGCGTtATCGACCCTTTATAGCGTGTtCGGAAACCATGCGGCAATCC
Library_30ntIntBC_fwd_W1A03_primer_2_intID1086_probe_4_loc_120_readout_R3__NDB_759,R4__NDB_826,R7__NDB_376_W1A10_primer_9	CCCGCAATGGCTGACAACCGtACAAAGTGCGAGCAAGCTTCTTGTAACACTtTGACTGTCGTTGACTCTCGGtATATGTCGATGTCCTTAGACtGACTTTGTGGGTACGTTGATtCGGAAACCATGCGGCAATCC
Library_30ntIntBC_fwd_W1A03_primer_2_intID1086_probe_5_loc_150_readout_R5__NDB_578,R9__NDB_777,R21__NDB_699_W1A10_primer_9	CCCGCAATGGCTGACAACCGtGTCGCCAGCCGGACCTGATTAGAAACAAGTtAGGCGATACATGAGAGGCGTtCGGCGAATTTGCTTTCGTTAtATCGACCCTTTATAGCGTGTtCGGAAACCATGCGGCAATCC
Library_30ntIntBC_fwd_W1A03_primer_2_intID1087_probe_0_loc_0_readout_R3__NDB_759,R5__NDB_578,R10__NDB_865_W1A10_primer_9	CCCGCAATGGCTGACAACCGtGGCATTTATCGTCCGACGTGGGTACTAGACtTGACTGTCGTTGACTCTCGGtAGGCGATACATGAGAGGCGTtGATCCCGGTCGGATATGTGAtCGGAAACCATGCGGCAATCC
Library_30ntIntBC_fwd_W1A03_primer_2_intID1087_probe_1_loc_30_readout_R4__NDB_826,R7__NDB_376,R16__NDB_652_W1A10_primer_9	CCCGCAATGGCTGACAACCGtTGCGCTATCAGAGGCGAAGCCGACATAGAAtATATGTCGATGTCCTTAGACtGACTTTGTGGGTACGTTGATtTAGGCGCTTTAGTAGGTACCtCGGAAACCATGCGGCAATCC
Library_30ntIntBC_fwd_W1A03_primer_2_intID1087_probe_2_loc_60_readout_R3__NDB_759,R7__NDB_376,R10__NDB_865_W1A10_primer_9	CCCGCAATGGCTGACAACCGtAGTTCTTAGCAAAAGGCGACTGCCCTTTCGtTGACTGTCGTTGACTCTCGGtGACTTTGTGGGTACGTTGATtGATCCCGGTCGGATATGTGAtCGGAAACCATGCGGCAATCC
Library_30ntIntBC_fwd_W1A03_primer_2_intID1087_probe_3_loc_90_readout_R4__NDB_826,R5__NDB_578,R16__NDB_652_W1A10_primer_9	CCCGCAATGGCTGACAACCGtTCAGACCACACAGGACTCACCAACGGATAAtATATGTCGATGTCCTTAGACtAGGCGATACATGAGAGGCGTtTAGGCGCTTTAGTAGGTACCtCGGAAACCATGCGGCAATCC
Library_30ntIntBC_fwd_W1A03_primer_2_intID1087_probe_4_loc_120_readout_R3__NDB_759,R4__NDB_826,R7__NDB_376_W1A10_primer_9	CCCGCAATGGCTGACAACCGtGCCATGAATAACGGAATGAGTATCCACGTGtTGACTGTCGTTGACTCTCGGtATATGTCGATGTCCTTAGACtGACTTTGTGGGTACGTTGATtCGGAAACCATGCGGCAATCC
Library_30ntIntBC_fwd_W1A03_primer_2_intID1087_probe_5_loc_150_readout_R5__NDB_578,R10__NDB_865,R16__NDB_652_W1A10_primer_9	CCCGCAATGGCTGACAACCGtGTATTATTAATGGCACCATTTGCCATTGCAtAGGCGATACATGAGAGGCGTtGATCCCGGTCGGATATGTGAtTAGGCGCTTTAGTAGGTACCtCGGAAACCATGCGGCAATCC
Library_30ntIntBC_fwd_W1A03_primer_2_intID1088_probe_0_loc_0_readout_R3__NDB_759,R5__NDB_578,R11__NDB_533_W1A10_primer_9	CCCGCAATGGCTGACAACCGtTATAATTAAAGCCCAAAGAGTACGCCTTGTtTGACTGTCGTTGACTCTCGGtAGGCGATACATGAGAGGCGTtGTCGGCTGCGTACTGGTACAtCGGAAACCATGCGGCAATCC
Library_30ntIntBC_fwd_W1A03_primer_2_intID1088_probe_1_loc_30_readout_R4__NDB_826,R7__NDB_376,R14__NDB_725_W1A10_primer_9	CCCGCAATGGCTGACAACCGtAGGTAACTCTCTATGAGCCACACGAGGAATtATATGTCGATGTCCTTAGACtGACTTTGTGGGTACGTTGATtCTACCACGGCATCGATTTAGtCGGAAACCATGCGGCAATCC
Library_30ntIntBC_fwd_W1A03_primer_2_intID1088_probe_2_loc_60_readout_R3__NDB_759,R7__NDB_376,R11__NDB_533_W1A10_primer_9	CCCGCAATGGCTGACAACCGtGCAATATCACAATCTGAACATGCTCGCAGCtTGACTGTCGTTGACTCTCGGtGACTTTGTGGGTACGTTGATtGTCGGCTGCGTACTGGTACAtCGGAAACCATGCGGCAATCC
Library_30ntIntBC_fwd_W1A03_primer_2_intID1088_probe_3_loc_90_readout_R4__NDB_826,R5__NDB_578,R14__NDB_725_W1A10_primer_9	CCCGCAATGGCTGACAACCGtCGACAGGTATACTCGCCCACGTTCACGGCGtATATGTCGATGTCCTTAGACtAGGCGATACATGAGAGGCGTtCTACCACGGCATCGATTTAGtCGGAAACCATGCGGCAATCC
Library_30ntIntBC_fwd_W1A03_primer_2_intID1088_probe_4_loc_120_readout_R3__NDB_759,R4__NDB_826,R7__NDB_376_W1A10_primer_9	CCCGCAATGGCTGACAACCGtCGCAAGAGGAAGTCGCGCGTCTGAACTCTAtTGACTGTCGTTGACTCTCGGtATATGTCGATGTCCTTAGACtGACTTTGTGGGTACGTTGATtCGGAAACCATGCGGCAATCC
Library_30ntIntBC_fwd_W1A03_primer_2_intID1088_probe_5_loc_150_readout_R5__NDB_578,R11__NDB_533,R14__NDB_725_W1A10_primer_9	CCCGCAATGGCTGACAACCGtCCGTCTTCGTAATGTCGACTCGGTGACGAGtAGGCGATACATGAGAGGCGTtGTCGGCTGCGTACTGGTACAtCTACCACGGCATCGATTTAGtCGGAAACCATGCGGCAATCC
Library_30ntIntBC_fwd_W1A03_primer_2_intID1089_probe_0_loc_0_readout_R3__NDB_759,R5__NDB_578,R12__NDB_801_W1A10_primer_9	CCCGCAATGGCTGACAACCGtGCTATAATAATGACCGCAGAATAACTTGATtTGACTGTCGTTGACTCTCGGtAGGCGATACATGAGAGGCGTtGTCGGTGTCCACGATCATTGtCGGAAACCATGCGGCAATCC
Library_30ntIntBC_fwd_W1A03_primer_2_intID1089_probe_1_loc_30_readout_R4__NDB_826,R7__NDB_376,R17__NDB_710_W1A10_primer_9	CCCGCAATGGCTGACAACCGtCCATGAAAGCACAGGTGTAGATACTTGCCAtATATGTCGATGTCCTTAGACtGACTTTGTGGGTACGTTGATtTCAACTACTAAGCCGCGGTAtCGGAAACCATGCGGCAATCC
Library_30ntIntBC_fwd_W1A03_primer_2_intID1089_probe_2_loc_60_readout_R3__NDB_759,R7__NDB_376,R12__NDB_801_W1A10_primer_9	CCCGCAATGGCTGACAACCGtGATATGAACAATCGTCGGCGACGGTAACGAtTGACTGTCGTTGACTCTCGGtGACTTTGTGGGTACGTTGATtGTCGGTGTCCACGATCATTGtCGGAAACCATGCGGCAATCC
Library_30ntIntBC_fwd_W1A03_primer_2_intID1089_probe_3_loc_90_readout_R4__NDB_826,R5__NDB_578,R17__NDB_710_W1A10_primer_9	CCCGCAATGGCTGACAACCGtTCCGCGACAGCGTCAAAAGATAGCCATGTGtATATGTCGATGTCCTTAGACtAGGCGATACATGAGAGGCGTtTCAACTACTAAGCCGCGGTAtCGGAAACCATGCGGCAATCC
Library_30ntIntBC_fwd_W1A03_primer_2_intID1089_probe_4_loc_120_readout_R3__NDB_759,R4__NDB_826,R7__NDB_376_W1A10_primer_9	CCCGCAATGGCTGACAACCGtTGCAACTGAATTTGCCCAAACAAAGTGCCCtTGACTGTCGTTGACTCTCGGtATATGTCGATGTCCTTAGACtGACTTTGTGGGTACGTTGATtCGGAAACCATGCGGCAATCC
Library_30ntIntBC_fwd_W1A03_primer_2_intID1089_probe_5_loc_150_readout_R5__NDB_578,R12__NDB_801,R17__NDB_710_W1A10_primer_9	CCCGCAATGGCTGACAACCGtTTTGGCACTGAGACCGCGACTCGTTCTAACtAGGCGATACATGAGAGGCGTtGTCGGTGTCCACGATCATTGtTCAACTACTAAGCCGCGGTAtCGGAAACCATGCGGCAATCC
Library_30ntIntBC_fwd_W1A03_primer_2_intID1090_probe_0_loc_0_readout_R3__NDB_759,R5__NDB_578,R13__NDB_817_W1A10_primer_9	CCCGCAATGGCTGACAACCGtGCTCAGCTAAGCAGGGCCCTAGTCTGACTTtTGACTGTCGTTGACTCTCGGtAGGCGATACATGAGAGGCGTtGAACTCGTTGACTAAGCATTtCGGAAACCATGCGGCAATCC
Library_30ntIntBC_fwd_W1A03_primer_2_intID1090_probe_1_loc_30_readout_R4__NDB_826,R7__NDB_376,R18__NDB_690_W1A10_primer_9	CCCGCAATGGCTGACAACCGtTGCTAAAGATCAGTCAATGAAGCGAAAGTGtATATGTCGATGTCCTTAGACtGACTTTGTGGGTACGTTGATtGAACGGCCTCATAAATCGGTtCGGAAACCATGCGGCAATCC
Library_30ntIntBC_fwd_W1A03_primer_2_intID1090_probe_2_loc_60_readout_R3__NDB_759,R7__NDB_376,R13__NDB_817_W1A10_primer_9	CCCGCAATGGCTGACAACCGtCCTGAAAATCGGTTATGAGTACCCGAAAACtTGACTGTCGTTGACTCTCGGtGACTTTGTGGGTACGTTGATtGAACTCGTTGACTAAGCATTtCGGAAACCATGCGGCAATCC
Library_30ntIntBC_fwd_W1A03_primer_2_intID1090_probe_3_loc_90_readout_R4__NDB_826,R5__NDB_578,R18__NDB_690_W1A10_primer_9	CCCGCAATGGCTGACAACCGtAAGGTGTGCATTACTGAGTATAAAGGGAAGtATATGTCGATGTCCTTAGACtAGGCGATACATGAGAGGCGTtGAACGGCCTCATAAATCGGTtCGGAAACCATGCGGCAATCC
Library_30ntIntBC_fwd_W1A03_primer_2_intID1090_probe_4_loc_120_readout_R3__NDB_759,R4__NDB_826,R7__NDB_376_W1A10_primer_9	CCCGCAATGGCTGACAACCGtTCCTAAGACGGGGCAAAAGCTGCCTTCACCtTGACTGTCGTTGACTCTCGGtATATGTCGATGTCCTTAGACtGACTTTGTGGGTACGTTGATtCGGAAACCATGCGGCAATCC
Library_30ntIntBC_fwd_W1A03_primer_2_intID1090_probe_5_loc_150_readout_R5__NDB_578,R13__NDB_817,R18__NDB_690_W1A10_primer_9	CCCGCAATGGCTGACAACCGtTGTGCTCGCCGTCGTAGCCGAAAGCCAAATtAGGCGATACATGAGAGGCGTtGAACTCGTTGACTAAGCATTtGAACGGCCTCATAAATCGGTtCGGAAACCATGCGGCAATCC
Library_30ntIntBC_fwd_W1A03_primer_2_intID1091_probe_0_loc_0_readout_R3__NDB_759,R5__NDB_578,R15__NDB_807_W1A10_primer_9	CCCGCAATGGCTGACAACCGtTCGAATTGCGCACTTTCGGGGATTAGTAGGtTGACTGTCGTTGACTCTCGGtAGGCGATACATGAGAGGCGTtCGGTATGCTGCTTCGTGAACtCGGAAACCATGCGGCAATCC
Library_30ntIntBC_fwd_W1A03_primer_2_intID1091_probe_1_loc_30_readout_R4__NDB_826,R7__NDB_376,R19__NDB_718_W1A10_primer_9	CCCGCAATGGCTGACAACCGtCCCGCCTTTAGTCACGCCTGGCTGATTGCAtATATGTCGATGTCCTTAGACtGACTTTGTGGGTACGTTGATtCGTATTGCAGGATCCTTATGtCGGAAACCATGCGGCAATCC
Library_30ntIntBC_fwd_W1A03_primer_2_intID1091_probe_2_loc_60_readout_R3__NDB_759,R7__NDB_376,R15__NDB_807_W1A10_primer_9	CCCGCAATGGCTGACAACCGtGCACCAACAATGGACTCAAATTTGGGACAGtTGACTGTCGTTGACTCTCGGtGACTTTGTGGGTACGTTGATtCGGTATGCTGCTTCGTGAACtCGGAAACCATGCGGCAATCC
Library_30ntIntBC_fwd_W1A03_primer_2_intID1091_probe_3_loc_90_readout_R4__NDB_826,R5__NDB_578,R19__NDB_718_W1A10_primer_9	CCCGCAATGGCTGACAACCGtTTCCGGTACGCACTGAGCTTACTCCTTCGGtATATGTCGATGTCCTTAGACtAGGCGATACATGAGAGGCGTtCGTATTGCAGGATCCTTATGtCGGAAACCATGCGGCAATCC
Library_30ntIntBC_fwd_W1A03_primer_2_intID1091_probe_4_loc_120_readout_R3__NDB_759,R4__NDB_826,R7__NDB_376_W1A10_primer_9	CCCGCAATGGCTGACAACCGtTGAGCCTACTCGATCTGCCTGCCAAAGGGTtTGACTGTCGTTGACTCTCGGtATATGTCGATGTCCTTAGACtGACTTTGTGGGTACGTTGATtCGGAAACCATGCGGCAATCC
Library_30ntIntBC_fwd_W1A03_primer_2_intID1091_probe_5_loc_150_readout_R5__NDB_578,R15__NDB_807,R19__NDB_718_W1A10_primer_9	CCCGCAATGGCTGACAACCGtCGCACTAGAACCGCATGGGTCAAAACCAGTtAGGCGATACATGAGAGGCGTtCGGTATGCTGCTTCGTGAACtCGTATTGCAGGATCCTTATGtCGGAAACCATGCGGCAATCC
Library_30ntIntBC_fwd_W1A03_primer_2_intID1092_probe_0_loc_0_readout_R3__NDB_759,R5__NDB_578,R10__NDB_865_W1A10_primer_9	CCCGCAATGGCTGACAACCGtGCCCCGTGTCAAGTTCCGGCGCACTACCAAtTGACTGTCGTTGACTCTCGGtAGGCGATACATGAGAGGCGTtGATCCCGGTCGGATATGTGAtCGGAAACCATGCGGCAATCC
Library_30ntIntBC_fwd_W1A03_primer_2_intID1092_probe_1_loc_30_readout_R4__NDB_826,R8__NDB_713,R13__NDB_817_W1A10_primer_9	CCCGCAATGGCTGACAACCGtGCATCAGAGCGTAGGACTAAGTTAAAGATCtATATGTCGATGTCCTTAGACtGGTGGTTGTCACTTTCCGAAtGAACTCGTTGACTAAGCATTtCGGAAACCATGCGGCAATCC
Library_30ntIntBC_fwd_W1A03_primer_2_intID1092_probe_2_loc_60_readout_R3__NDB_759,R8__NDB_713,R10__NDB_865_W1A10_primer_9	CCCGCAATGGCTGACAACCGtACGCCATAATCCCTGCGTTACCGTGCGTTAtTGACTGTCGTTGACTCTCGGtGGTGGTTGTCACTTTCCGAAtGATCCCGGTCGGATATGTGAtCGGAAACCATGCGGCAATCC
Library_30ntIntBC_fwd_W1A03_primer_2_intID1092_probe_3_loc_90_readout_R4__NDB_826,R5__NDB_578,R13__NDB_817_W1A10_primer_9	CCCGCAATGGCTGACAACCGtAGGCCGCCTAGCCACATTGTTAAGCGATTAtATATGTCGATGTCCTTAGACtAGGCGATACATGAGAGGCGTtGAACTCGTTGACTAAGCATTtCGGAAACCATGCGGCAATCC
Library_30ntIntBC_fwd_W1A03_primer_2_intID1092_probe_4_loc_120_readout_R3__NDB_759,R4__NDB_826,R8__NDB_713_W1A10_primer_9	CCCGCAATGGCTGACAACCGtGGGAGTTTAAGTGATGAGGTTCGGTGGACAtTGACTGTCGTTGACTCTCGGtATATGTCGATGTCCTTAGACtGGTGGTTGTCACTTTCCGAAtCGGAAACCATGCGGCAATCC
Library_30ntIntBC_fwd_W1A03_primer_2_intID1092_probe_5_loc_150_readout_R5__NDB_578,R10__NDB_865,R13__NDB_817_W1A10_primer_9	CCCGCAATGGCTGACAACCGtGTCACTTATAAGTCGCTCGCCTGACATACCtAGGCGATACATGAGAGGCGTtGATCCCGGTCGGATATGTGAtGAACTCGTTGACTAAGCATTtCGGAAACCATGCGGCAATCC
Library_30ntIntBC_fwd_W1A03_primer_2_intID1093_probe_0_loc_0_readout_R3__NDB_759,R5__NDB_578,R11__NDB_533_W1A10_primer_9	CCCGCAATGGCTGACAACCGtCATTTCTCATAGGGGAAGCGAAAGCCTAACtTGACTGTCGTTGACTCTCGGtAGGCGATACATGAGAGGCGTtGTCGGCTGCGTACTGGTACAtCGGAAACCATGCGGCAATCC
Library_30ntIntBC_fwd_W1A03_primer_2_intID1093_probe_1_loc_30_readout_R4__NDB_826,R8__NDB_713,R18__NDB_690_W1A10_primer_9	CCCGCAATGGCTGACAACCGtGAGGGCCGTATTAGGCTCCCGTCATCAAGGtATATGTCGATGTCCTTAGACtGGTGGTTGTCACTTTCCGAAtGAACGGCCTCATAAATCGGTtCGGAAACCATGCGGCAATCC
Library_30ntIntBC_fwd_W1A03_primer_2_intID1093_probe_2_loc_60_readout_R3__NDB_759,R8__NDB_713,R11__NDB_533_W1A10_primer_9	CCCGCAATGGCTGACAACCGtCCTTACTTCTACCAACTCGATCGGAAGTACtTGACTGTCGTTGACTCTCGGtGGTGGTTGTCACTTTCCGAAtGTCGGCTGCGTACTGGTACAtCGGAAACCATGCGGCAATCC
Library_30ntIntBC_fwd_W1A03_primer_2_intID1093_probe_3_loc_90_readout_R4__NDB_826,R5__NDB_578,R18__NDB_690_W1A10_primer_9	CCCGCAATGGCTGACAACCGtACCTCCTCCCCTGATACTCCACGGCAGGCGtATATGTCGATGTCCTTAGACtAGGCGATACATGAGAGGCGTtGAACGGCCTCATAAATCGGTtCGGAAACCATGCGGCAATCC
Library_30ntIntBC_fwd_W1A03_primer_2_intID1093_probe_4_loc_120_readout_R3__NDB_759,R4__NDB_826,R8__NDB_713_W1A10_primer_9	CCCGCAATGGCTGACAACCGtACCCACGGGCTATCTGGACCATAGCTGTTTtTGACTGTCGTTGACTCTCGGtATATGTCGATGTCCTTAGACtGGTGGTTGTCACTTTCCGAAtCGGAAACCATGCGGCAATCC
Library_30ntIntBC_fwd_W1A03_primer_2_intID1093_probe_5_loc_150_readout_R5__NDB_578,R11__NDB_533,R18__NDB_690_W1A10_primer_9	CCCGCAATGGCTGACAACCGtTGATCAGAGACACGTTCCGACGACAGCAAAtAGGCGATACATGAGAGGCGTtGTCGGCTGCGTACTGGTACAtGAACGGCCTCATAAATCGGTtCGGAAACCATGCGGCAATCC
Library_30ntIntBC_fwd_W1A03_primer_2_intID1094_probe_0_loc_0_readout_R3__NDB_759,R5__NDB_578,R12__NDB_801_W1A10_primer_9	CCCGCAATGGCTGACAACCGtACATGACTGCGATCCCGAATAGCAACACGAtTGACTGTCGTTGACTCTCGGtAGGCGATACATGAGAGGCGTtGTCGGTGTCCACGATCATTGtCGGAAACCATGCGGCAATCC
Library_30ntIntBC_fwd_W1A03_primer_2_intID1094_probe_1_loc_30_readout_R4__NDB_826,R8__NDB_713,R19__NDB_718_W1A10_primer_9	CCCGCAATGGCTGACAACCGtGGTCTGAACGCTTCACGTCACATAGGAGCCtATATGTCGATGTCCTTAGACtGGTGGTTGTCACTTTCCGAAtCGTATTGCAGGATCCTTATGtCGGAAACCATGCGGCAATCC
Library_30ntIntBC_fwd_W1A03_primer_2_intID1094_probe_2_loc_60_readout_R3__NDB_759,R8__NDB_713,R12__NDB_801_W1A10_primer_9	CCCGCAATGGCTGACAACCGtGTACAAGTCATTGATACGGACGGACGTAAAtTGACTGTCGTTGACTCTCGGtGGTGGTTGTCACTTTCCGAAtGTCGGTGTCCACGATCATTGtCGGAAACCATGCGGCAATCC
Library_30ntIntBC_fwd_W1A03_primer_2_intID1094_probe_3_loc_90_readout_R4__NDB_826,R5__NDB_578,R19__NDB_718_W1A10_primer_9	CCCGCAATGGCTGACAACCGtCGCAGGATCGCAGTTTCCTTCCGCACAGCCtATATGTCGATGTCCTTAGACtAGGCGATACATGAGAGGCGTtCGTATTGCAGGATCCTTATGtCGGAAACCATGCGGCAATCC
Library_30ntIntBC_fwd_W1A03_primer_2_intID1094_probe_4_loc_120_readout_R3__NDB_759,R4__NDB_826,R8__NDB_713_W1A10_primer_9	CCCGCAATGGCTGACAACCGtGATGCGAGACCGTTGGCTATCGATATCATCtTGACTGTCGTTGACTCTCGGtATATGTCGATGTCCTTAGACtGGTGGTTGTCACTTTCCGAAtCGGAAACCATGCGGCAATCC
Library_30ntIntBC_fwd_W1A03_primer_2_intID1094_probe_5_loc_150_readout_R5__NDB_578,R12__NDB_801,R19__NDB_718_W1A10_primer_9	CCCGCAATGGCTGACAACCGtTTACACGCGTGTTTATGCAGGTCTCGGATGtAGGCGATACATGAGAGGCGTtGTCGGTGTCCACGATCATTGtCGTATTGCAGGATCCTTATGtCGGAAACCATGCGGCAATCC
Library_30ntIntBC_fwd_W1A03_primer_2_intID1095_probe_0_loc_0_readout_R3__NDB_759,R5__NDB_578,R15__NDB_807_W1A10_primer_9	CCCGCAATGGCTGACAACCGtATGTAACCGTGGCGACACAATTCTTACCGTtTGACTGTCGTTGACTCTCGGtAGGCGATACATGAGAGGCGTtCGGTATGCTGCTTCGTGAACtCGGAAACCATGCGGCAATCC
Library_30ntIntBC_fwd_W1A03_primer_2_intID1095_probe_1_loc_30_readout_R4__NDB_826,R8__NDB_713,R17__NDB_710_W1A10_primer_9	CCCGCAATGGCTGACAACCGtTAACCCGCTTATGACCAGCTTTTGCTTCCGtATATGTCGATGTCCTTAGACtGGTGGTTGTCACTTTCCGAAtTCAACTACTAAGCCGCGGTAtCGGAAACCATGCGGCAATCC
Library_30ntIntBC_fwd_W1A03_primer_2_intID1095_probe_2_loc_60_readout_R3__NDB_759,R8__NDB_713,R15__NDB_807_W1A10_primer_9	CCCGCAATGGCTGACAACCGtGAAGCCAGTGTACCACTAAACCGCTGTGTAtTGACTGTCGTTGACTCTCGGtGGTGGTTGTCACTTTCCGAAtCGGTATGCTGCTTCGTGAACtCGGAAACCATGCGGCAATCC
Library_30ntIntBC_fwd_W1A03_primer_2_intID1095_probe_3_loc_90_readout_R4__NDB_826,R5__NDB_578,R17__NDB_710_W1A10_primer_9	CCCGCAATGGCTGACAACCGtCTGGGTGGGACACTCATTTACCCGAGTACAtATATGTCGATGTCCTTAGACtAGGCGATACATGAGAGGCGTtTCAACTACTAAGCCGCGGTAtCGGAAACCATGCGGCAATCC
Library_30ntIntBC_fwd_W1A03_primer_2_intID1095_probe_4_loc_120_readout_R3__NDB_759,R4__NDB_826,R8__NDB_713_W1A10_primer_9	CCCGCAATGGCTGACAACCGtTCCTCAGTCCTCAGGGAATCTAACGCATCGtTGACTGTCGTTGACTCTCGGtATATGTCGATGTCCTTAGACtGGTGGTTGTCACTTTCCGAAtCGGAAACCATGCGGCAATCC
Library_30ntIntBC_fwd_W1A03_primer_2_intID1095_probe_5_loc_150_readout_R5__NDB_578,R15__NDB_807,R17__NDB_710_W1A10_primer_9	CCCGCAATGGCTGACAACCGtAGTAATCGACTGCGTGCGTAGATCGGTCACtAGGCGATACATGAGAGGCGTtCGGTATGCTGCTTCGTGAACtTCAACTACTAAGCCGCGGTAtCGGAAACCATGCGGCAATCC
Library_30ntIntBC_fwd_W1A03_primer_2_intID1096_probe_0_loc_0_readout_R3__NDB_759,R5__NDB_578,R20__NDB_971_W1A10_primer_9	CCCGCAATGGCTGACAACCGtCTGTCTTGCGGACCGCAGTATTCCAGTATTtTGACTGTCGTTGACTCTCGGtAGGCGATACATGAGAGGCGTtCTTATCGCAAGGTGGCCTTAtCGGAAACCATGCGGCAATCC
Library_30ntIntBC_fwd_W1A03_primer_2_intID1096_probe_1_loc_30_readout_R4__NDB_826,R8__NDB_713,R21__NDB_699_W1A10_primer_9	CCCGCAATGGCTGACAACCGtCATCTCAATCCCTCGTTAACTTGACCCCGTtATATGTCGATGTCCTTAGACtGGTGGTTGTCACTTTCCGAAtATCGACCCTTTATAGCGTGTtCGGAAACCATGCGGCAATCC
Library_30ntIntBC_fwd_W1A03_primer_2_intID1096_probe_2_loc_60_readout_R3__NDB_759,R8__NDB_713,R20__NDB_971_W1A10_primer_9	CCCGCAATGGCTGACAACCGtCGGGACAGCCGTATTACACTGGGACCATGGtTGACTGTCGTTGACTCTCGGtGGTGGTTGTCACTTTCCGAAtCTTATCGCAAGGTGGCCTTAtCGGAAACCATGCGGCAATCC
Library_30ntIntBC_fwd_W1A03_primer_2_intID1096_probe_3_loc_90_readout_R4__NDB_826,R5__NDB_578,R21__NDB_699_W1A10_primer_9	CCCGCAATGGCTGACAACCGtTGCCGTGGGTGTCTTAATAGAGCAATAGAAtATATGTCGATGTCCTTAGACtAGGCGATACATGAGAGGCGTtATCGACCCTTTATAGCGTGTtCGGAAACCATGCGGCAATCC
Library_30ntIntBC_fwd_W1A03_primer_2_intID1096_probe_4_loc_120_readout_R3__NDB_759,R4__NDB_826,R8__NDB_713_W1A10_primer_9	CCCGCAATGGCTGACAACCGtCAGCCAAAGAGGTCCTATTCTGCAGTGGCCtTGACTGTCGTTGACTCTCGGtATATGTCGATGTCCTTAGACtGGTGGTTGTCACTTTCCGAAtCGGAAACCATGCGGCAATCC
Library_30ntIntBC_fwd_W1A03_primer_2_intID1096_probe_5_loc_150_readout_R5__NDB_578,R20__NDB_971,R21__NDB_699_W1A10_primer_9	CCCGCAATGGCTGACAACCGtTAAACGCACGGCTGTTATAGTTCTCGCACGtAGGCGATACATGAGAGGCGTtCTTATCGCAAGGTGGCCTTAtATCGACCCTTTATAGCGTGTtCGGAAACCATGCGGCAATCC
Library_30ntIntBC_fwd_W1A03_primer_2_intID1097_probe_0_loc_0_readout_R3__NDB_759,R5__NDB_578,R10__NDB_865_W1A10_primer_9	CCCGCAATGGCTGACAACCGtTTTGTCTGCTCCGCTGGGTTAGGAAAACAAtTGACTGTCGTTGACTCTCGGtAGGCGATACATGAGAGGCGTtGATCCCGGTCGGATATGTGAtCGGAAACCATGCGGCAATCC
Library_30ntIntBC_fwd_W1A03_primer_2_intID1097_probe_1_loc_30_readout_R4__NDB_826,R9__NDB_777,R11__NDB_533_W1A10_primer_9	CCCGCAATGGCTGACAACCGtGTCGGTCTCACCTAAGGGAGCGTTCATAGTtATATGTCGATGTCCTTAGACtCGGCGAATTTGCTTTCGTTAtGTCGGCTGCGTACTGGTACAtCGGAAACCATGCGGCAATCC
Library_30ntIntBC_fwd_W1A03_primer_2_intID1097_probe_2_loc_60_readout_R3__NDB_759,R9__NDB_777,R10__NDB_865_W1A10_primer_9	CCCGCAATGGCTGACAACCGtGGGATTCGTTCCGATCAGTTCTTCGAGTGCtTGACTGTCGTTGACTCTCGGtCGGCGAATTTGCTTTCGTTAtGATCCCGGTCGGATATGTGAtCGGAAACCATGCGGCAATCC
Library_30ntIntBC_fwd_W1A03_primer_2_intID1097_probe_3_loc_90_readout_R4__NDB_826,R5__NDB_578,R11__NDB_533_W1A10_primer_9	CCCGCAATGGCTGACAACCGtTGGTGTGGACTTAGGCTGATAGTAATGCCGtATATGTCGATGTCCTTAGACtAGGCGATACATGAGAGGCGTtGTCGGCTGCGTACTGGTACAtCGGAAACCATGCGGCAATCC
Library_30ntIntBC_fwd_W1A03_primer_2_intID1097_probe_4_loc_120_readout_R3__NDB_759,R4__NDB_826,R9__NDB_777_W1A10_primer_9	CCCGCAATGGCTGACAACCGtAAGTATGTACACCTGGAGCGCTTTCTTCACtTGACTGTCGTTGACTCTCGGtATATGTCGATGTCCTTAGACtCGGCGAATTTGCTTTCGTTAtCGGAAACCATGCGGCAATCC
Library_30ntIntBC_fwd_W1A03_primer_2_intID1097_probe_5_loc_150_readout_R5__NDB_578,R10__NDB_865,R11__NDB_533_W1A10_primer_9	CCCGCAATGGCTGACAACCGtCCTGAAAATTCCTCTAGTTTGCCGGTCCAAtAGGCGATACATGAGAGGCGTtGATCCCGGTCGGATATGTGAtGTCGGCTGCGTACTGGTACAtCGGAAACCATGCGGCAATCC
Library_30ntIntBC_fwd_W1A03_primer_2_intID1098_probe_0_loc_0_readout_R3__NDB_759,R5__NDB_578,R12__NDB_801_W1A10_primer_9	CCCGCAATGGCTGACAACCGtCCTATACAAGTGATAGCCCCATGTCGTTGTtTGACTGTCGTTGACTCTCGGtAGGCGATACATGAGAGGCGTtGTCGGTGTCCACGATCATTGtCGGAAACCATGCGGCAATCC
Library_30ntIntBC_fwd_W1A03_primer_2_intID1098_probe_1_loc_30_readout_R4__NDB_826,R9__NDB_777,R13__NDB_817_W1A10_primer_9	CCCGCAATGGCTGACAACCGtATTCGACACAGCGGTTAGAAAGTCAAGCGGtATATGTCGATGTCCTTAGACtCGGCGAATTTGCTTTCGTTAtGAACTCGTTGACTAAGCATTtCGGAAACCATGCGGCAATCC
Library_30ntIntBC_fwd_W1A03_primer_2_intID1098_probe_2_loc_60_readout_R3__NDB_759,R9__NDB_777,R12__NDB_801_W1A10_primer_9	CCCGCAATGGCTGACAACCGtTTACCTCAGCTAGGAATGATCATGCTCTCGtTGACTGTCGTTGACTCTCGGtCGGCGAATTTGCTTTCGTTAtGTCGGTGTCCACGATCATTGtCGGAAACCATGCGGCAATCC
Library_30ntIntBC_fwd_W1A03_primer_2_intID1098_probe_3_loc_90_readout_R4__NDB_826,R5__NDB_578,R13__NDB_817_W1A10_primer_9	CCCGCAATGGCTGACAACCGtGGCACTAGCTCATTCCCTCAAGTTACGTGTtATATGTCGATGTCCTTAGACtAGGCGATACATGAGAGGCGTtGAACTCGTTGACTAAGCATTtCGGAAACCATGCGGCAATCC
Library_30ntIntBC_fwd_W1A03_primer_2_intID1098_probe_4_loc_120_readout_R3__NDB_759,R4__NDB_826,R9__NDB_777_W1A10_primer_9	CCCGCAATGGCTGACAACCGtTGACAAAGAGATAATTCGCAGAAGGCATGTtTGACTGTCGTTGACTCTCGGtATATGTCGATGTCCTTAGACtCGGCGAATTTGCTTTCGTTAtCGGAAACCATGCGGCAATCC
Library_30ntIntBC_fwd_W1A03_primer_2_intID1098_probe_5_loc_150_readout_R5__NDB_578,R12__NDB_801,R13__NDB_817_W1A10_primer_9	CCCGCAATGGCTGACAACCGtGCTCGCCAATGTACGGCGTTAGAATCATCGtAGGCGATACATGAGAGGCGTtGTCGGTGTCCACGATCATTGtGAACTCGTTGACTAAGCATTtCGGAAACCATGCGGCAATCC
Library_30ntIntBC_fwd_W1A03_primer_2_intID1099_probe_0_loc_0_readout_R3__NDB_759,R5__NDB_578,R14__NDB_725_W1A10_primer_9	CCCGCAATGGCTGACAACCGtATGTTTGCAATGCTAAAAGGCTACTACTTGtTGACTGTCGTTGACTCTCGGtAGGCGATACATGAGAGGCGTtCTACCACGGCATCGATTTAGtCGGAAACCATGCGGCAATCC
Library_30ntIntBC_fwd_W1A03_primer_2_intID1099_probe_1_loc_30_readout_R4__NDB_826,R9__NDB_777,R15__NDB_807_W1A10_primer_9	CCCGCAATGGCTGACAACCGtCCTCCTTCCATACACGAGGAAGTTGCCTAAtATATGTCGATGTCCTTAGACtCGGCGAATTTGCTTTCGTTAtCGGTATGCTGCTTCGTGAACtCGGAAACCATGCGGCAATCC
Library_30ntIntBC_fwd_W1A03_primer_2_intID1099_probe_2_loc_60_readout_R3__NDB_759,R9__NDB_777,R14__NDB_725_W1A10_primer_9	CCCGCAATGGCTGACAACCGtTGCATGCGCCTATCCAGGATATCTTGCCCGtTGACTGTCGTTGACTCTCGGtCGGCGAATTTGCTTTCGTTAtCTACCACGGCATCGATTTAGtCGGAAACCATGCGGCAATCC
Library_30ntIntBC_fwd_W1A03_primer_2_intID1099_probe_3_loc_90_readout_R4__NDB_826,R5__NDB_578,R15__NDB_807_W1A10_primer_9	CCCGCAATGGCTGACAACCGtTCAAATGTAGTCCAGCGGTCTGCTCAAATGtATATGTCGATGTCCTTAGACtAGGCGATACATGAGAGGCGTtCGGTATGCTGCTTCGTGAACtCGGAAACCATGCGGCAATCC
Library_30ntIntBC_fwd_W1A03_primer_2_intID1099_probe_4_loc_120_readout_R3__NDB_759,R4__NDB_826,R9__NDB_777_W1A10_primer_9	CCCGCAATGGCTGACAACCGtTAATTAACCTCGGGTCTATAAATGCACTCGtTGACTGTCGTTGACTCTCGGtATATGTCGATGTCCTTAGACtCGGCGAATTTGCTTTCGTTAtCGGAAACCATGCGGCAATCC
Library_30ntIntBC_fwd_W1A03_primer_2_intID1099_probe_5_loc_150_readout_R5__NDB_578,R14__NDB_725,R15__NDB_807_W1A10_primer_9	CCCGCAATGGCTGACAACCGtTTAACTGGATCCGAGCCGGTACGAACCTCTtAGGCGATACATGAGAGGCGTtCTACCACGGCATCGATTTAGtCGGTATGCTGCTTCGTGAACtCGGAAACCATGCGGCAATCC
Library_30ntIntBC_fwd_W1A03_primer_2_intID1100_probe_0_loc_0_readout_R3__NDB_759,R5__NDB_578,R16__NDB_652_W1A10_primer_9	CCCGCAATGGCTGACAACCGtCTCACTTACTCAGGAAAGACAGTTAGGGCTtTGACTGTCGTTGACTCTCGGtAGGCGATACATGAGAGGCGTtTAGGCGCTTTAGTAGGTACCtCGGAAACCATGCGGCAATCC
Library_30ntIntBC_fwd_W1A03_primer_2_intID1100_probe_1_loc_30_readout_R4__NDB_826,R9__NDB_777,R17__NDB_710_W1A10_primer_9	CCCGCAATGGCTGACAACCGtTTGCAGCAATATGACCAGTGAACATGCGGAtATATGTCGATGTCCTTAGACtCGGCGAATTTGCTTTCGTTAtTCAACTACTAAGCCGCGGTAtCGGAAACCATGCGGCAATCC
Library_30ntIntBC_fwd_W1A03_primer_2_intID1100_probe_2_loc_60_readout_R3__NDB_759,R9__NDB_777,R16__NDB_652_W1A10_primer_9	CCCGCAATGGCTGACAACCGtACGGGTATAAACGGACTCGTTGTGCCGAGCtTGACTGTCGTTGACTCTCGGtCGGCGAATTTGCTTTCGTTAtTAGGCGCTTTAGTAGGTACCtCGGAAACCATGCGGCAATCC
Library_30ntIntBC_fwd_W1A03_primer_2_intID1100_probe_3_loc_90_readout_R4__NDB_826,R5__NDB_578,R17__NDB_710_W1A10_primer_9	CCCGCAATGGCTGACAACCGtAGTGCTCTCCGACCATTGACCCAAAATGCCtATATGTCGATGTCCTTAGACtAGGCGATACATGAGAGGCGTtTCAACTACTAAGCCGCGGTAtCGGAAACCATGCGGCAATCC
Library_30ntIntBC_fwd_W1A03_primer_2_intID1100_probe_4_loc_120_readout_R3__NDB_759,R4__NDB_826,R9__NDB_777_W1A10_primer_9	CCCGCAATGGCTGACAACCGtAATGCGGATTCATCGCCTTTAAGCCCATGTtTGACTGTCGTTGACTCTCGGtATATGTCGATGTCCTTAGACtCGGCGAATTTGCTTTCGTTAtCGGAAACCATGCGGCAATCC
Library_30ntIntBC_fwd_W1A03_primer_2_intID1100_probe_5_loc_150_readout_R5__NDB_578,R16__NDB_652,R17__NDB_710_W1A10_primer_9	CCCGCAATGGCTGACAACCGtGAGTATCATCCCGGGAACAGGTCTTGAGCTtAGGCGATACATGAGAGGCGTtTAGGCGCTTTAGTAGGTACCtTCAACTACTAAGCCGCGGTAtCGGAAACCATGCGGCAATCC
Library_30ntIntBC_fwd_W1A03_primer_2_intID1101_probe_0_loc_0_readout_R3__NDB_759,R5__NDB_578,R18__NDB_690_W1A10_primer_9	CCCGCAATGGCTGACAACCGtACCGTATGCATCTTGAATTCTTAAAAGCGAtTGACTGTCGTTGACTCTCGGtAGGCGATACATGAGAGGCGTtGAACGGCCTCATAAATCGGTtCGGAAACCATGCGGCAATCC
Library_30ntIntBC_fwd_W1A03_primer_2_intID1101_probe_1_loc_30_readout_R4__NDB_826,R9__NDB_777,R19__NDB_718_W1A10_primer_9	CCCGCAATGGCTGACAACCGtTGTGCCACGCCATGACGTGTAGTGGACTAAtATATGTCGATGTCCTTAGACtCGGCGAATTTGCTTTCGTTAtCGTATTGCAGGATCCTTATGtCGGAAACCATGCGGCAATCC
Library_30ntIntBC_fwd_W1A03_primer_2_intID1101_probe_2_loc_60_readout_R3__NDB_759,R9__NDB_777,R18__NDB_690_W1A10_primer_9	CCCGCAATGGCTGACAACCGtTACATGGACCGTTATCATTCGTATTGAGAAtTGACTGTCGTTGACTCTCGGtCGGCGAATTTGCTTTCGTTAtGAACGGCCTCATAAATCGGTtCGGAAACCATGCGGCAATCC
Library_30ntIntBC_fwd_W1A03_primer_2_intID1101_probe_3_loc_90_readout_R4__NDB_826,R5__NDB_578,R19__NDB_718_W1A10_primer_9	CCCGCAATGGCTGACAACCGtACATAGTCTATAATCAACGCCTAGTTGGCCtATATGTCGATGTCCTTAGACtAGGCGATACATGAGAGGCGTtCGTATTGCAGGATCCTTATGtCGGAAACCATGCGGCAATCC
Library_30ntIntBC_fwd_W1A03_primer_2_intID1101_probe_4_loc_120_readout_R3__NDB_759,R4__NDB_826,R9__NDB_777_W1A10_primer_9	CCCGCAATGGCTGACAACCGtATGATACGTCGGCCCGTCGTTAGGAAACCCtTGACTGTCGTTGACTCTCGGtATATGTCGATGTCCTTAGACtCGGCGAATTTGCTTTCGTTAtCGGAAACCATGCGGCAATCC
Library_30ntIntBC_fwd_W1A03_primer_2_intID1101_probe_5_loc_150_readout_R5__NDB_578,R18__NDB_690,R19__NDB_718_W1A10_primer_9	CCCGCAATGGCTGACAACCGtTTAGCCCGAGCGAGCCCCTTTGTGATGAAGtAGGCGATACATGAGAGGCGTtGAACGGCCTCATAAATCGGTtCGTATTGCAGGATCCTTATGtCGGAAACCATGCGGCAATCC
Library_30ntIntBC_fwd_W1A03_primer_2_intID1102_probe_0_loc_0_readout_R3__NDB_759,R5__NDB_578,R18__NDB_690_W1A10_primer_9	CCCGCAATGGCTGACAACCGtGAATTAAGAGATTTAGGACGACCTGAGGGTtTGACTGTCGTTGACTCTCGGtAGGCGATACATGAGAGGCGTtGAACGGCCTCATAAATCGGTtCGGAAACCATGCGGCAATCC
Library_30ntIntBC_fwd_W1A03_primer_2_intID1102_probe_1_loc_30_readout_R4__NDB_826,R10__NDB_865,R20__NDB_971_W1A10_primer_9	CCCGCAATGGCTGACAACCGtTATCACTATTGCCTGTCCAAGTGGATCGATtATATGTCGATGTCCTTAGACtGATCCCGGTCGGATATGTGAtCTTATCGCAAGGTGGCCTTAtCGGAAACCATGCGGCAATCC
Library_30ntIntBC_fwd_W1A03_primer_2_intID1102_probe_2_loc_60_readout_R3__NDB_759,R10__NDB_865,R18__NDB_690_W1A10_primer_9	CCCGCAATGGCTGACAACCGtGGATGCGCTCACACAAGAGTAGAACGGCTCtTGACTGTCGTTGACTCTCGGtGATCCCGGTCGGATATGTGAtGAACGGCCTCATAAATCGGTtCGGAAACCATGCGGCAATCC
Library_30ntIntBC_fwd_W1A03_primer_2_intID1102_probe_3_loc_90_readout_R4__NDB_826,R5__NDB_578,R20__NDB_971_W1A10_primer_9	CCCGCAATGGCTGACAACCGtTGCTGAGCCGCACTCCTAGATCCCTTAACAtATATGTCGATGTCCTTAGACtAGGCGATACATGAGAGGCGTtCTTATCGCAAGGTGGCCTTAtCGGAAACCATGCGGCAATCC
Library_30ntIntBC_fwd_W1A03_primer_2_intID1102_probe_4_loc_120_readout_R3__NDB_759,R4__NDB_826,R10__NDB_865_W1A10_primer_9	CCCGCAATGGCTGACAACCGtGCATAACTGAAGAGGCGACTATTATGTGACtTGACTGTCGTTGACTCTCGGtATATGTCGATGTCCTTAGACtGATCCCGGTCGGATATGTGAtCGGAAACCATGCGGCAATCC
Library_30ntIntBC_fwd_W1A03_primer_2_intID1102_probe_5_loc_150_readout_R5__NDB_578,R18__NDB_690,R20__NDB_971_W1A10_primer_9	CCCGCAATGGCTGACAACCGtTTCTCTGGTCTCACGAGGGATCGTCTACTAtAGGCGATACATGAGAGGCGTtGAACGGCCTCATAAATCGGTtCTTATCGCAAGGTGGCCTTAtCGGAAACCATGCGGCAATCC
Library_30ntIntBC_fwd_W1A03_primer_2_intID1103_probe_0_loc_0_readout_R3__NDB_759,R5__NDB_578,R16__NDB_652_W1A10_primer_9	CCCGCAATGGCTGACAACCGtTGCCACCAGCTCACCCGCGTCTCTAGTCATtTGACTGTCGTTGACTCTCGGtAGGCGATACATGAGAGGCGTtTAGGCGCTTTAGTAGGTACCtCGGAAACCATGCGGCAATCC
Library_30ntIntBC_fwd_W1A03_primer_2_intID1103_probe_1_loc_30_readout_R4__NDB_826,R11__NDB_533,R21__NDB_699_W1A10_primer_9	CCCGCAATGGCTGACAACCGtCCGTAAGCGCTCACGGTGATATGCTAGTCGtATATGTCGATGTCCTTAGACtGTCGGCTGCGTACTGGTACAtATCGACCCTTTATAGCGTGTtCGGAAACCATGCGGCAATCC
Library_30ntIntBC_fwd_W1A03_primer_2_intID1103_probe_2_loc_60_readout_R3__NDB_759,R11__NDB_533,R16__NDB_652_W1A10_primer_9	CCCGCAATGGCTGACAACCGtTCGCACTTATACTTGGATGTTAGGTTACGTtTGACTGTCGTTGACTCTCGGtGTCGGCTGCGTACTGGTACAtTAGGCGCTTTAGTAGGTACCtCGGAAACCATGCGGCAATCC
Library_30ntIntBC_fwd_W1A03_primer_2_intID1103_probe_3_loc_90_readout_R4__NDB_826,R5__NDB_578,R21__NDB_699_W1A10_primer_9	CCCGCAATGGCTGACAACCGtGGGTGCATCATTTCTCAGAACGGTCGGCGAtATATGTCGATGTCCTTAGACtAGGCGATACATGAGAGGCGTtATCGACCCTTTATAGCGTGTtCGGAAACCATGCGGCAATCC
Library_30ntIntBC_fwd_W1A03_primer_2_intID1103_probe_4_loc_120_readout_R3__NDB_759,R4__NDB_826,R11__NDB_533_W1A10_primer_9	CCCGCAATGGCTGACAACCGtTACTTTTGTGTTGACGTGCCAGCTCGTCAAtTGACTGTCGTTGACTCTCGGtATATGTCGATGTCCTTAGACtGTCGGCTGCGTACTGGTACAtCGGAAACCATGCGGCAATCC
Library_30ntIntBC_fwd_W1A03_primer_2_intID1103_probe_5_loc_150_readout_R5__NDB_578,R16__NDB_652,R21__NDB_699_W1A10_primer_9	CCCGCAATGGCTGACAACCGtGGTATCCGGGAAAGGCTGCTTCTAGTGGAAtAGGCGATACATGAGAGGCGTtTAGGCGCTTTAGTAGGTACCtATCGACCCTTTATAGCGTGTtCGGAAACCATGCGGCAATCC
Library_30ntIntBC_fwd_W1A03_primer_2_intID1104_probe_0_loc_0_readout_R3__NDB_759,R5__NDB_578,R15__NDB_807_W1A10_primer_9	CCCGCAATGGCTGACAACCGtGCGACATAACTTAGGTAAGCACAACGCCGAtTGACTGTCGTTGACTCTCGGtAGGCGATACATGAGAGGCGTtCGGTATGCTGCTTCGTGAACtCGGAAACCATGCGGCAATCC
Library_30ntIntBC_fwd_W1A03_primer_2_intID1104_probe_1_loc_30_readout_R4__NDB_826,R12__NDB_801,R21__NDB_699_W1A10_primer_9	CCCGCAATGGCTGACAACCGtATGTTTCGGAATGACAGACCAGTTGGTTTCtATATGTCGATGTCCTTAGACtGTCGGTGTCCACGATCATTGtATCGACCCTTTATAGCGTGTtCGGAAACCATGCGGCAATCC
Library_30ntIntBC_fwd_W1A03_primer_2_intID1104_probe_2_loc_60_readout_R3__NDB_759,R12__NDB_801,R15__NDB_807_W1A10_primer_9	CCCGCAATGGCTGACAACCGtGGTATCTGCGTGCTGATCCCTCGTGGCAGGtTGACTGTCGTTGACTCTCGGtGTCGGTGTCCACGATCATTGtCGGTATGCTGCTTCGTGAACtCGGAAACCATGCGGCAATCC
Library_30ntIntBC_fwd_W1A03_primer_2_intID1104_probe_3_loc_90_readout_R4__NDB_826,R5__NDB_578,R21__NDB_699_W1A10_primer_9	CCCGCAATGGCTGACAACCGtTCTCGTGGGTAACTTCCGAGCACACGATCCtATATGTCGATGTCCTTAGACtAGGCGATACATGAGAGGCGTtATCGACCCTTTATAGCGTGTtCGGAAACCATGCGGCAATCC
Library_30ntIntBC_fwd_W1A03_primer_2_intID1104_probe_4_loc_120_readout_R3__NDB_759,R4__NDB_826,R12__NDB_801_W1A10_primer_9	CCCGCAATGGCTGACAACCGtAAAGTCCGTTCTCGCCATTCTGCTATCTGAtTGACTGTCGTTGACTCTCGGtATATGTCGATGTCCTTAGACtGTCGGTGTCCACGATCATTGtCGGAAACCATGCGGCAATCC
Library_30ntIntBC_fwd_W1A03_primer_2_intID1104_probe_5_loc_150_readout_R5__NDB_578,R15__NDB_807,R21__NDB_699_W1A10_primer_9	CCCGCAATGGCTGACAACCGtGATCGCCGTGGTAACTCAGCGTCCGTGCGTtAGGCGATACATGAGAGGCGTtCGGTATGCTGCTTCGTGAACtATCGACCCTTTATAGCGTGTtCGGAAACCATGCGGCAATCC
Library_30ntIntBC_fwd_W1A03_primer_2_intID1105_probe_0_loc_0_readout_R3__NDB_759,R5__NDB_578,R17__NDB_710_W1A10_primer_9	CCCGCAATGGCTGACAACCGtGATTTCTTACCGCGCGTATATCAGCCAACCtTGACTGTCGTTGACTCTCGGtAGGCGATACATGAGAGGCGTtTCAACTACTAAGCCGCGGTAtCGGAAACCATGCGGCAATCC
Library_30ntIntBC_fwd_W1A03_primer_2_intID1105_probe_1_loc_30_readout_R4__NDB_826,R14__NDB_725,R20__NDB_971_W1A10_primer_9	CCCGCAATGGCTGACAACCGtGTCACATTTCGCCAAGTAGAGGGACACAAGtATATGTCGATGTCCTTAGACtCTACCACGGCATCGATTTAGtCTTATCGCAAGGTGGCCTTAtCGGAAACCATGCGGCAATCC
Library_30ntIntBC_fwd_W1A03_primer_2_intID1105_probe_2_loc_60_readout_R3__NDB_759,R14__NDB_725,R17__NDB_710_W1A10_primer_9	CCCGCAATGGCTGACAACCGtAGTGACTAGATACCGCCGAACAGTGCAATCtTGACTGTCGTTGACTCTCGGtCTACCACGGCATCGATTTAGtTCAACTACTAAGCCGCGGTAtCGGAAACCATGCGGCAATCC
Library_30ntIntBC_fwd_W1A03_primer_2_intID1105_probe_3_loc_90_readout_R4__NDB_826,R5__NDB_578,R20__NDB_971_W1A10_primer_9	CCCGCAATGGCTGACAACCGtGAGCGGAACCCTTGAAATACCCGTGACATCtATATGTCGATGTCCTTAGACtAGGCGATACATGAGAGGCGTtCTTATCGCAAGGTGGCCTTAtCGGAAACCATGCGGCAATCC
Library_30ntIntBC_fwd_W1A03_primer_2_intID1105_probe_4_loc_120_readout_R3__NDB_759,R4__NDB_826,R14__NDB_725_W1A10_primer_9	CCCGCAATGGCTGACAACCGtTAAAGGTAGGCATATTTCGATACTCACTCCtTGACTGTCGTTGACTCTCGGtATATGTCGATGTCCTTAGACtCTACCACGGCATCGATTTAGtCGGAAACCATGCGGCAATCC
Library_30ntIntBC_fwd_W1A03_primer_2_intID1105_probe_5_loc_150_readout_R5__NDB_578,R17__NDB_710,R20__NDB_971_W1A10_primer_9	CCCGCAATGGCTGACAACCGtGCTTCGCAAGGATACAGGCATAGCCTCGCAtAGGCGATACATGAGAGGCGTtTCAACTACTAAGCCGCGGTAtCTTATCGCAAGGTGGCCTTAtCGGAAACCATGCGGCAATCC
Library_30ntIntBC_fwd_W1A03_primer_2_intID1106_probe_0_loc_0_readout_R3__NDB_759,R5__NDB_578,R19__NDB_718_W1A10_primer_9	CCCGCAATGGCTGACAACCGtTCTCGAACCACGGTCTGAACGTCTACGAATtTGACTGTCGTTGACTCTCGGtAGGCGATACATGAGAGGCGTtCGTATTGCAGGATCCTTATGtCGGAAACCATGCGGCAATCC
Library_30ntIntBC_fwd_W1A03_primer_2_intID1106_probe_1_loc_30_readout_R4__NDB_826,R14__NDB_725,R21__NDB_699_W1A10_primer_9	CCCGCAATGGCTGACAACCGtTGCACACAAAATTGGGCGTGATAAAACCACtATATGTCGATGTCCTTAGACtCTACCACGGCATCGATTTAGtATCGACCCTTTATAGCGTGTtCGGAAACCATGCGGCAATCC
Library_30ntIntBC_fwd_W1A03_primer_2_intID1106_probe_2_loc_60_readout_R3__NDB_759,R14__NDB_725,R19__NDB_718_W1A10_primer_9	CCCGCAATGGCTGACAACCGtTACATAGAACGCATAGTAATGGTAGCCGCGtTGACTGTCGTTGACTCTCGGtCTACCACGGCATCGATTTAGtCGTATTGCAGGATCCTTATGtCGGAAACCATGCGGCAATCC
Library_30ntIntBC_fwd_W1A03_primer_2_intID1106_probe_3_loc_90_readout_R4__NDB_826,R5__NDB_578,R21__NDB_699_W1A10_primer_9	CCCGCAATGGCTGACAACCGtGGGGCTATAGGTATTATAACCGTGGGCACAtATATGTCGATGTCCTTAGACtAGGCGATACATGAGAGGCGTtATCGACCCTTTATAGCGTGTtCGGAAACCATGCGGCAATCC
Library_30ntIntBC_fwd_W1A03_primer_2_intID1106_probe_4_loc_120_readout_R3__NDB_759,R4__NDB_826,R14__NDB_725_W1A10_primer_9	CCCGCAATGGCTGACAACCGtGCGACCCGTTCACGCTGCGAGTTTATCAATtTGACTGTCGTTGACTCTCGGtATATGTCGATGTCCTTAGACtCTACCACGGCATCGATTTAGtCGGAAACCATGCGGCAATCC
Library_30ntIntBC_fwd_W1A03_primer_2_intID1106_probe_5_loc_150_readout_R5__NDB_578,R19__NDB_718,R21__NDB_699_W1A10_primer_9	CCCGCAATGGCTGACAACCGtCGTTTAGTCTTCGAACCTGACGTTTGGCAAtAGGCGATACATGAGAGGCGTtCGTATTGCAGGATCCTTATGtATCGACCCTTTATAGCGTGTtCGGAAACCATGCGGCAATCC
Library_30ntIntBC_fwd_W1A03_primer_2_intID1107_probe_0_loc_0_readout_R3__NDB_759,R5__NDB_578,R18__NDB_690_W1A10_primer_9	CCCGCAATGGCTGACAACCGtCTCATCCAGCCCGATCTCAAGTACTAGGTAtTGACTGTCGTTGACTCTCGGtAGGCGATACATGAGAGGCGTtGAACGGCCTCATAAATCGGTtCGGAAACCATGCGGCAATCC
Library_30ntIntBC_fwd_W1A03_primer_2_intID1107_probe_1_loc_30_readout_R4__NDB_826,R17__NDB_710,R21__NDB_699_W1A10_primer_9	CCCGCAATGGCTGACAACCGtTCCAGGCAGTTACGGGTCGACAACTAAGCAtATATGTCGATGTCCTTAGACtTCAACTACTAAGCCGCGGTAtATCGACCCTTTATAGCGTGTtCGGAAACCATGCGGCAATCC
Library_30ntIntBC_fwd_W1A03_primer_2_intID1107_probe_2_loc_60_readout_R3__NDB_759,R17__NDB_710,R18__NDB_690_W1A10_primer_9	CCCGCAATGGCTGACAACCGtCACGGTACAAAGTTCCTTATAAGTCCTGTCtTGACTGTCGTTGACTCTCGGtTCAACTACTAAGCCGCGGTAtGAACGGCCTCATAAATCGGTtCGGAAACCATGCGGCAATCC
Library_30ntIntBC_fwd_W1A03_primer_2_intID1107_probe_3_loc_90_readout_R4__NDB_826,R5__NDB_578,R21__NDB_699_W1A10_primer_9	CCCGCAATGGCTGACAACCGtCCGACGAAGGTTTCAATAATCCGACAGCTGtATATGTCGATGTCCTTAGACtAGGCGATACATGAGAGGCGTtATCGACCCTTTATAGCGTGTtCGGAAACCATGCGGCAATCC
Library_30ntIntBC_fwd_W1A03_primer_2_intID1107_probe_4_loc_120_readout_R3__NDB_759,R4__NDB_826,R17__NDB_710_W1A10_primer_9	CCCGCAATGGCTGACAACCGtCGCGATAGTGGTGTACATATACCCCGATGGtTGACTGTCGTTGACTCTCGGtATATGTCGATGTCCTTAGACtTCAACTACTAAGCCGCGGTAtCGGAAACCATGCGGCAATCC
Library_30ntIntBC_fwd_W1A03_primer_2_intID1107_probe_5_loc_150_readout_R5__NDB_578,R18__NDB_690,R21__NDB_699_W1A10_primer_9	CCCGCAATGGCTGACAACCGtTCTCTGGTTCGCATGTGGTCCCTCCGTTTAtAGGCGATACATGAGAGGCGTtGAACGGCCTCATAAATCGGTtATCGACCCTTTATAGCGTGTtCGGAAACCATGCGGCAATCC
Library_30ntIntBC_fwd_W1A03_primer_2_intID1108_probe_0_loc_0_readout_R3__NDB_759,R6__NDB_795,R10__NDB_865_W1A10_primer_9	CCCGCAATGGCTGACAACCGtCACCTATTAGTGGCCGAGTGGAGCATCTGTtTGACTGTCGTTGACTCTCGGtGGGCGTCTGTTACACGTTTGtGATCCCGGTCGGATATGTGAtCGGAAACCATGCGGCAATCC
Library_30ntIntBC_fwd_W1A03_primer_2_intID1108_probe_1_loc_30_readout_R4__NDB_826,R7__NDB_376,R11__NDB_533_W1A10_primer_9	CCCGCAATGGCTGACAACCGtTGGATCGCGCTCGTCGAGCGATTAACCTGGtATATGTCGATGTCCTTAGACtGACTTTGTGGGTACGTTGATtGTCGGCTGCGTACTGGTACAtCGGAAACCATGCGGCAATCC
Library_30ntIntBC_fwd_W1A03_primer_2_intID1108_probe_2_loc_60_readout_R3__NDB_759,R7__NDB_376,R10__NDB_865_W1A10_primer_9	CCCGCAATGGCTGACAACCGtAGTCTAGCCTCCCCAATGAAAGAGGCTCAAtTGACTGTCGTTGACTCTCGGtGACTTTGTGGGTACGTTGATtGATCCCGGTCGGATATGTGAtCGGAAACCATGCGGCAATCC
Library_30ntIntBC_fwd_W1A03_primer_2_intID1108_probe_3_loc_90_readout_R4__NDB_826,R6__NDB_795,R11__NDB_533_W1A10_primer_9	CCCGCAATGGCTGACAACCGtTAACGGGGTCCATCACAGTTGCAGGACGATtATATGTCGATGTCCTTAGACtGGGCGTCTGTTACACGTTTGtGTCGGCTGCGTACTGGTACAtCGGAAACCATGCGGCAATCC
Library_30ntIntBC_fwd_W1A03_primer_2_intID1108_probe_4_loc_120_readout_R3__NDB_759,R4__NDB_826,R7__NDB_376_W1A10_primer_9	CCCGCAATGGCTGACAACCGtCTGATCATAGGACAGGCCGCCACGATTAAAtTGACTGTCGTTGACTCTCGGtATATGTCGATGTCCTTAGACtGACTTTGTGGGTACGTTGATtCGGAAACCATGCGGCAATCC
Library_30ntIntBC_fwd_W1A03_primer_2_intID1108_probe_5_loc_150_readout_R6__NDB_795,R10__NDB_865,R11__NDB_533_W1A10_primer_9	CCCGCAATGGCTGACAACCGtTAAACAGCTTCTATGCTTTCTGAGGACGAGtGGGCGTCTGTTACACGTTTGtGATCCCGGTCGGATATGTGAtGTCGGCTGCGTACTGGTACAtCGGAAACCATGCGGCAATCC
Library_30ntIntBC_fwd_W1A03_primer_2_intID1109_probe_0_loc_0_readout_R3__NDB_759,R6__NDB_795,R12__NDB_801_W1A10_primer_9	CCCGCAATGGCTGACAACCGtTCGTACCCAACTAGTTCCGCAATCCCGTGGtTGACTGTCGTTGACTCTCGGtGGGCGTCTGTTACACGTTTGtGTCGGTGTCCACGATCATTGtCGGAAACCATGCGGCAATCC
Library_30ntIntBC_fwd_W1A03_primer_2_intID1109_probe_1_loc_30_readout_R4__NDB_826,R7__NDB_376,R13__NDB_817_W1A10_primer_9	CCCGCAATGGCTGACAACCGtACCCATGTGAAATTCCTCCAATGAACCAATtATATGTCGATGTCCTTAGACtGACTTTGTGGGTACGTTGATtGAACTCGTTGACTAAGCATTtCGGAAACCATGCGGCAATCC
Library_30ntIntBC_fwd_W1A03_primer_2_intID1109_probe_2_loc_60_readout_R3__NDB_759,R7__NDB_376,R12__NDB_801_W1A10_primer_9	CCCGCAATGGCTGACAACCGtGATGAGGTAGAAATACTTGTAGATGAGATAtTGACTGTCGTTGACTCTCGGtGACTTTGTGGGTACGTTGATtGTCGGTGTCCACGATCATTGtCGGAAACCATGCGGCAATCC
Library_30ntIntBC_fwd_W1A03_primer_2_intID1109_probe_3_loc_90_readout_R4__NDB_826,R6__NDB_795,R13__NDB_817_W1A10_primer_9	CCCGCAATGGCTGACAACCGtGGCTTGCAGTACACTAGGAATTGCTGTTCAtATATGTCGATGTCCTTAGACtGGGCGTCTGTTACACGTTTGtGAACTCGTTGACTAAGCATTtCGGAAACCATGCGGCAATCC
Library_30ntIntBC_fwd_W1A03_primer_2_intID1109_probe_4_loc_120_readout_R3__NDB_759,R4__NDB_826,R7__NDB_376_W1A10_primer_9	CCCGCAATGGCTGACAACCGtGCAAGAAGGGTGCACCGTATCCCTACGAGCtTGACTGTCGTTGACTCTCGGtATATGTCGATGTCCTTAGACtGACTTTGTGGGTACGTTGATtCGGAAACCATGCGGCAATCC
Library_30ntIntBC_fwd_W1A03_primer_2_intID1109_probe_5_loc_150_readout_R6__NDB_795,R12__NDB_801,R13__NDB_817_W1A10_primer_9	CCCGCAATGGCTGACAACCGtCGTCCAGGCAAGACGCACAATATCCTACTGtGGGCGTCTGTTACACGTTTGtGTCGGTGTCCACGATCATTGtGAACTCGTTGACTAAGCATTtCGGAAACCATGCGGCAATCC
Library_30ntIntBC_fwd_W1A03_primer_2_intID1110_probe_0_loc_0_readout_R3__NDB_759,R6__NDB_795,R14__NDB_725_W1A10_primer_9	CCCGCAATGGCTGACAACCGtCTTACGATGTACAGCGTAAGCCACTTATCAtTGACTGTCGTTGACTCTCGGtGGGCGTCTGTTACACGTTTGtCTACCACGGCATCGATTTAGtCGGAAACCATGCGGCAATCC
Library_30ntIntBC_fwd_W1A03_primer_2_intID1110_probe_1_loc_30_readout_R4__NDB_826,R7__NDB_376,R15__NDB_807_W1A10_primer_9	CCCGCAATGGCTGACAACCGtAAATGAGCTAATATGGACGCCTCCTACAAGtATATGTCGATGTCCTTAGACtGACTTTGTGGGTACGTTGATtCGGTATGCTGCTTCGTGAACtCGGAAACCATGCGGCAATCC
Library_30ntIntBC_fwd_W1A03_primer_2_intID1110_probe_2_loc_60_readout_R3__NDB_759,R7__NDB_376,R14__NDB_725_W1A10_primer_9	CCCGCAATGGCTGACAACCGtGGAGCAAGGCCATCTTTCTGACGTAGGACTtTGACTGTCGTTGACTCTCGGtGACTTTGTGGGTACGTTGATtCTACCACGGCATCGATTTAGtCGGAAACCATGCGGCAATCC
Library_30ntIntBC_fwd_W1A03_primer_2_intID1110_probe_3_loc_90_readout_R4__NDB_826,R6__NDB_795,R15__NDB_807_W1A10_primer_9	CCCGCAATGGCTGACAACCGtGACCAGCTGATATAAGACAGTACACTGATAtATATGTCGATGTCCTTAGACtGGGCGTCTGTTACACGTTTGtCGGTATGCTGCTTCGTGAACtCGGAAACCATGCGGCAATCC
Library_30ntIntBC_fwd_W1A03_primer_2_intID1110_probe_4_loc_120_readout_R3__NDB_759,R4__NDB_826,R7__NDB_376_W1A10_primer_9	CCCGCAATGGCTGACAACCGtTTCCAATCCGGGAATCATGTCCAGTTTAGTtTGACTGTCGTTGACTCTCGGtATATGTCGATGTCCTTAGACtGACTTTGTGGGTACGTTGATtCGGAAACCATGCGGCAATCC
Library_30ntIntBC_fwd_W1A03_primer_2_intID1110_probe_5_loc_150_readout_R6__NDB_795,R14__NDB_725,R15__NDB_807_W1A10_primer_9	CCCGCAATGGCTGACAACCGtTAGGAAATGTCACCGCTGCCAGTTAAAAGGtGGGCGTCTGTTACACGTTTGtCTACCACGGCATCGATTTAGtCGGTATGCTGCTTCGTGAACtCGGAAACCATGCGGCAATCC
Library_30ntIntBC_fwd_W1A03_primer_2_intID1111_probe_0_loc_0_readout_R3__NDB_759,R6__NDB_795,R16__NDB_652_W1A10_primer_9	CCCGCAATGGCTGACAACCGtATATGCATTCCAAAAGGGCTGGTGTCATCTtTGACTGTCGTTGACTCTCGGtGGGCGTCTGTTACACGTTTGtTAGGCGCTTTAGTAGGTACCtCGGAAACCATGCGGCAATCC
Library_30ntIntBC_fwd_W1A03_primer_2_intID1111_probe_1_loc_30_readout_R4__NDB_826,R7__NDB_376,R17__NDB_710_W1A10_primer_9	CCCGCAATGGCTGACAACCGtACCGGACCGTTAAGCAGTGGAGTCCTTCACtATATGTCGATGTCCTTAGACtGACTTTGTGGGTACGTTGATtTCAACTACTAAGCCGCGGTAtCGGAAACCATGCGGCAATCC
Library_30ntIntBC_fwd_W1A03_primer_2_intID1111_probe_2_loc_60_readout_R3__NDB_759,R7__NDB_376,R16__NDB_652_W1A10_primer_9	CCCGCAATGGCTGACAACCGtTTCCGGGATTACGAACGGGACAAAATCTCCtTGACTGTCGTTGACTCTCGGtGACTTTGTGGGTACGTTGATtTAGGCGCTTTAGTAGGTACCtCGGAAACCATGCGGCAATCC
Library_30ntIntBC_fwd_W1A03_primer_2_intID1111_probe_3_loc_90_readout_R4__NDB_826,R6__NDB_795,R17__NDB_710_W1A10_primer_9	CCCGCAATGGCTGACAACCGtAGGTATCGTCCGGCACCAGCTATGGAAGTGtATATGTCGATGTCCTTAGACtGGGCGTCTGTTACACGTTTGtTCAACTACTAAGCCGCGGTAtCGGAAACCATGCGGCAATCC
Library_30ntIntBC_fwd_W1A03_primer_2_intID1111_probe_4_loc_120_readout_R3__NDB_759,R4__NDB_826,R7__NDB_376_W1A10_primer_9	CCCGCAATGGCTGACAACCGtGCAGGGTATCGACGTAAGATAACTGTCTTGtTGACTGTCGTTGACTCTCGGtATATGTCGATGTCCTTAGACtGACTTTGTGGGTACGTTGATtCGGAAACCATGCGGCAATCC
Library_30ntIntBC_fwd_W1A03_primer_2_intID1111_probe_5_loc_150_readout_R6__NDB_795,R16__NDB_652,R17__NDB_710_W1A10_primer_9	CCCGCAATGGCTGACAACCGtACGTGATCTAAACGTTCCCCGTCAAAGCTAtGGGCGTCTGTTACACGTTTGtTAGGCGCTTTAGTAGGTACCtTCAACTACTAAGCCGCGGTAtCGGAAACCATGCGGCAATCC
Library_30ntIntBC_fwd_W1A03_primer_2_intID1112_probe_0_loc_0_readout_R3__NDB_759,R6__NDB_795,R18__NDB_690_W1A10_primer_9	CCCGCAATGGCTGACAACCGtTCCGGCTGTATGGGGCGAACACTCATTCCCtTGACTGTCGTTGACTCTCGGtGGGCGTCTGTTACACGTTTGtGAACGGCCTCATAAATCGGTtCGGAAACCATGCGGCAATCC
Library_30ntIntBC_fwd_W1A03_primer_2_intID1112_probe_1_loc_30_readout_R4__NDB_826,R7__NDB_376,R19__NDB_718_W1A10_primer_9	CCCGCAATGGCTGACAACCGtGGTTCTAATCTATGGACATACTTCCCGTCAtATATGTCGATGTCCTTAGACtGACTTTGTGGGTACGTTGATtCGTATTGCAGGATCCTTATGtCGGAAACCATGCGGCAATCC
Library_30ntIntBC_fwd_W1A03_primer_2_intID1112_probe_2_loc_60_readout_R3__NDB_759,R7__NDB_376,R18__NDB_690_W1A10_primer_9	CCCGCAATGGCTGACAACCGtGGTAATATGATCGACACGCATGAGAGGGCCtTGACTGTCGTTGACTCTCGGtGACTTTGTGGGTACGTTGATtGAACGGCCTCATAAATCGGTtCGGAAACCATGCGGCAATCC
Library_30ntIntBC_fwd_W1A03_primer_2_intID1112_probe_3_loc_90_readout_R4__NDB_826,R6__NDB_795,R19__NDB_718_W1A10_primer_9	CCCGCAATGGCTGACAACCGtCGGTGCCGTAACCCCTATCGTACGTTGTGAtATATGTCGATGTCCTTAGACtGGGCGTCTGTTACACGTTTGtCGTATTGCAGGATCCTTATGtCGGAAACCATGCGGCAATCC
Library_30ntIntBC_fwd_W1A03_primer_2_intID1112_probe_4_loc_120_readout_R3__NDB_759,R4__NDB_826,R7__NDB_376_W1A10_primer_9	CCCGCAATGGCTGACAACCGtACACACACCGTGGACACAATTCAGGTTATTtTGACTGTCGTTGACTCTCGGtATATGTCGATGTCCTTAGACtGACTTTGTGGGTACGTTGATtCGGAAACCATGCGGCAATCC
Library_30ntIntBC_fwd_W1A03_primer_2_intID1112_probe_5_loc_150_readout_R6__NDB_795,R18__NDB_690,R19__NDB_718_W1A10_primer_9	CCCGCAATGGCTGACAACCGtTATTAATCCGTAGACCCCGCTTTCTTTTAGtGGGCGTCTGTTACACGTTTGtGAACGGCCTCATAAATCGGTtCGTATTGCAGGATCCTTATGtCGGAAACCATGCGGCAATCC
Library_30ntIntBC_fwd_W1A03_primer_2_intID1113_probe_0_loc_0_readout_R3__NDB_759,R6__NDB_795,R10__NDB_865_W1A10_primer_9	CCCGCAATGGCTGACAACCGtGTGCCCTCTATACCATAGCGACGGAAGCCTtTGACTGTCGTTGACTCTCGGtGGGCGTCTGTTACACGTTTGtGATCCCGGTCGGATATGTGAtCGGAAACCATGCGGCAATCC
Library_30ntIntBC_fwd_W1A03_primer_2_intID1113_probe_1_loc_30_readout_R4__NDB_826,R8__NDB_713,R16__NDB_652_W1A10_primer_9	CCCGCAATGGCTGACAACCGtTAGGCCTTGGGTGAAACTTACATACGGTCCtATATGTCGATGTCCTTAGACtGGTGGTTGTCACTTTCCGAAtTAGGCGCTTTAGTAGGTACCtCGGAAACCATGCGGCAATCC
Library_30ntIntBC_fwd_W1A03_primer_2_intID1113_probe_2_loc_60_readout_R3__NDB_759,R8__NDB_713,R10__NDB_865_W1A10_primer_9	CCCGCAATGGCTGACAACCGtGATGCAATCCGGTACACTTTATGCGTTGTTtTGACTGTCGTTGACTCTCGGtGGTGGTTGTCACTTTCCGAAtGATCCCGGTCGGATATGTGAtCGGAAACCATGCGGCAATCC
Library_30ntIntBC_fwd_W1A03_primer_2_intID1113_probe_3_loc_90_readout_R4__NDB_826,R6__NDB_795,R16__NDB_652_W1A10_primer_9	CCCGCAATGGCTGACAACCGtGCGCCAGACGATTGCCATGTAAAGCTAGGTtATATGTCGATGTCCTTAGACtGGGCGTCTGTTACACGTTTGtTAGGCGCTTTAGTAGGTACCtCGGAAACCATGCGGCAATCC
Library_30ntIntBC_fwd_W1A03_primer_2_intID1113_probe_4_loc_120_readout_R3__NDB_759,R4__NDB_826,R8__NDB_713_W1A10_primer_9	CCCGCAATGGCTGACAACCGtAACTAAAGGGCCTGATTAGGGTACTCAAATtTGACTGTCGTTGACTCTCGGtATATGTCGATGTCCTTAGACtGGTGGTTGTCACTTTCCGAAtCGGAAACCATGCGGCAATCC
Library_30ntIntBC_fwd_W1A03_primer_2_intID1113_probe_5_loc_150_readout_R6__NDB_795,R10__NDB_865,R16__NDB_652_W1A10_primer_9	CCCGCAATGGCTGACAACCGtTATTCTCAAGGCGTCTGCAAAAGTGAAAACtGGGCGTCTGTTACACGTTTGtGATCCCGGTCGGATATGTGAtTAGGCGCTTTAGTAGGTACCtCGGAAACCATGCGGCAATCC
Library_30ntIntBC_fwd_W1A03_primer_2_intID1114_probe_0_loc_0_readout_R3__NDB_759,R6__NDB_795,R11__NDB_533_W1A10_primer_9	CCCGCAATGGCTGACAACCGtTACAACGAATGTCATTGTAGTTGGGGCACGtTGACTGTCGTTGACTCTCGGtGGGCGTCTGTTACACGTTTGtGTCGGCTGCGTACTGGTACAtCGGAAACCATGCGGCAATCC
Library_30ntIntBC_fwd_W1A03_primer_2_intID1114_probe_1_loc_30_readout_R4__NDB_826,R8__NDB_713,R14__NDB_725_W1A10_primer_9	CCCGCAATGGCTGACAACCGtGCAAAGGCCGCAAAGGCTTCTAAGGCATGCtATATGTCGATGTCCTTAGACtGGTGGTTGTCACTTTCCGAAtCTACCACGGCATCGATTTAGtCGGAAACCATGCGGCAATCC
Library_30ntIntBC_fwd_W1A03_primer_2_intID1114_probe_2_loc_60_readout_R3__NDB_759,R8__NDB_713,R11__NDB_533_W1A10_primer_9	CCCGCAATGGCTGACAACCGtAGGCAAGCATGAACCACCTCAAATTATATAtTGACTGTCGTTGACTCTCGGtGGTGGTTGTCACTTTCCGAAtGTCGGCTGCGTACTGGTACAtCGGAAACCATGCGGCAATCC
Library_30ntIntBC_fwd_W1A03_primer_2_intID1114_probe_3_loc_90_readout_R4__NDB_826,R6__NDB_795,R14__NDB_725_W1A10_primer_9	CCCGCAATGGCTGACAACCGtTATAGGCACGAGAAACCTCCAACATGAACGtATATGTCGATGTCCTTAGACtGGGCGTCTGTTACACGTTTGtCTACCACGGCATCGATTTAGtCGGAAACCATGCGGCAATCC
Library_30ntIntBC_fwd_W1A03_primer_2_intID1114_probe_4_loc_120_readout_R3__NDB_759,R4__NDB_826,R8__NDB_713_W1A10_primer_9	CCCGCAATGGCTGACAACCGtGTAAAATGACACTCGGAAGTCGACCCCTTGtTGACTGTCGTTGACTCTCGGtATATGTCGATGTCCTTAGACtGGTGGTTGTCACTTTCCGAAtCGGAAACCATGCGGCAATCC
Library_30ntIntBC_fwd_W1A03_primer_2_intID1114_probe_5_loc_150_readout_R6__NDB_795,R11__NDB_533,R14__NDB_725_W1A10_primer_9	CCCGCAATGGCTGACAACCGtATAAGACAGCATGCCCGACAGTATGAGAAAtGGGCGTCTGTTACACGTTTGtGTCGGCTGCGTACTGGTACAtCTACCACGGCATCGATTTAGtCGGAAACCATGCGGCAATCC
Library_30ntIntBC_fwd_W1A03_primer_2_intID1115_probe_0_loc_0_readout_R3__NDB_759,R6__NDB_795,R12__NDB_801_W1A10_primer_9	CCCGCAATGGCTGACAACCGtCTGTGCCAGGACCTCTTCGCGTGGTATACAtTGACTGTCGTTGACTCTCGGtGGGCGTCTGTTACACGTTTGtGTCGGTGTCCACGATCATTGtCGGAAACCATGCGGCAATCC
Library_30ntIntBC_fwd_W1A03_primer_2_intID1115_probe_1_loc_30_readout_R4__NDB_826,R8__NDB_713,R17__NDB_710_W1A10_primer_9	CCCGCAATGGCTGACAACCGtGTGGCCTCTGCAAAGGAAAGGATCGTTACCtATATGTCGATGTCCTTAGACtGGTGGTTGTCACTTTCCGAAtTCAACTACTAAGCCGCGGTAtCGGAAACCATGCGGCAATCC
Library_30ntIntBC_fwd_W1A03_primer_2_intID1115_probe_2_loc_60_readout_R3__NDB_759,R8__NDB_713,R12__NDB_801_W1A10_primer_9	CCCGCAATGGCTGACAACCGtTTGCAATCAGATCCGTGATTTGGACTATGTtTGACTGTCGTTGACTCTCGGtGGTGGTTGTCACTTTCCGAAtGTCGGTGTCCACGATCATTGtCGGAAACCATGCGGCAATCC
Library_30ntIntBC_fwd_W1A03_primer_2_intID1115_probe_3_loc_90_readout_R4__NDB_826,R6__NDB_795,R17__NDB_710_W1A10_primer_9	CCCGCAATGGCTGACAACCGtCTCACGATGCAACGTCATGCTCTTCGTGCAtATATGTCGATGTCCTTAGACtGGGCGTCTGTTACACGTTTGtTCAACTACTAAGCCGCGGTAtCGGAAACCATGCGGCAATCC
Library_30ntIntBC_fwd_W1A03_primer_2_intID1115_probe_4_loc_120_readout_R3__NDB_759,R4__NDB_826,R8__NDB_713_W1A10_primer_9	CCCGCAATGGCTGACAACCGtATCAAAGCGTTGCGTATCCGAGACAGCATAtTGACTGTCGTTGACTCTCGGtATATGTCGATGTCCTTAGACtGGTGGTTGTCACTTTCCGAAtCGGAAACCATGCGGCAATCC
Library_30ntIntBC_fwd_W1A03_primer_2_intID1115_probe_5_loc_150_readout_R6__NDB_795,R12__NDB_801,R17__NDB_710_W1A10_primer_9	CCCGCAATGGCTGACAACCGtCCTATGTGTAGACGGCCTGAAATGCTAACAtGGGCGTCTGTTACACGTTTGtGTCGGTGTCCACGATCATTGtTCAACTACTAAGCCGCGGTAtCGGAAACCATGCGGCAATCC
Library_30ntIntBC_fwd_W1A03_primer_2_intID1116_probe_0_loc_0_readout_R3__NDB_759,R6__NDB_795,R10__NDB_865_W1A10_primer_9	CCCGCAATGGCTGACAACCGtAATACCGTGAGACGTCGCGCATACTTTGGAtTGACTGTCGTTGACTCTCGGtGGGCGTCTGTTACACGTTTGtGATCCCGGTCGGATATGTGAtCGGAAACCATGCGGCAATCC
Library_30ntIntBC_fwd_W1A03_primer_2_intID1116_probe_1_loc_30_readout_R4__NDB_826,R9__NDB_777,R18__NDB_690_W1A10_primer_9	CCCGCAATGGCTGACAACCGtCTAGTAAAATTGGGTTCACCCGTGTCAGCAtATATGTCGATGTCCTTAGACtCGGCGAATTTGCTTTCGTTAtGAACGGCCTCATAAATCGGTtCGGAAACCATGCGGCAATCC
Library_30ntIntBC_fwd_W1A03_primer_2_intID1116_probe_2_loc_60_readout_R3__NDB_759,R9__NDB_777,R10__NDB_865_W1A10_primer_9	CCCGCAATGGCTGACAACCGtACCAAACACTGCGTATACCCAGGGGCCACAtTGACTGTCGTTGACTCTCGGtCGGCGAATTTGCTTTCGTTAtGATCCCGGTCGGATATGTGAtCGGAAACCATGCGGCAATCC
Library_30ntIntBC_fwd_W1A03_primer_2_intID1116_probe_3_loc_90_readout_R4__NDB_826,R6__NDB_795,R18__NDB_690_W1A10_primer_9	CCCGCAATGGCTGACAACCGtATGCGTAATTATAACCGAAAGCGGGCAGCAtATATGTCGATGTCCTTAGACtGGGCGTCTGTTACACGTTTGtGAACGGCCTCATAAATCGGTtCGGAAACCATGCGGCAATCC
Library_30ntIntBC_fwd_W1A03_primer_2_intID1116_probe_4_loc_120_readout_R3__NDB_759,R4__NDB_826,R9__NDB_777_W1A10_primer_9	CCCGCAATGGCTGACAACCGtGGAAACCCGAGCTCGGATGTCACTTGAGGAtTGACTGTCGTTGACTCTCGGtATATGTCGATGTCCTTAGACtCGGCGAATTTGCTTTCGTTAtCGGAAACCATGCGGCAATCC
Library_30ntIntBC_fwd_W1A03_primer_2_intID1116_probe_5_loc_150_readout_R6__NDB_795,R10__NDB_865,R18__NDB_690_W1A10_primer_9	CCCGCAATGGCTGACAACCGtCGTTAATTAAACCAGTGCGCATATAGAAACtGGGCGTCTGTTACACGTTTGtGATCCCGGTCGGATATGTGAtGAACGGCCTCATAAATCGGTtCGGAAACCATGCGGCAATCC
Library_30ntIntBC_fwd_W1A03_primer_2_intID1117_probe_0_loc_0_readout_R3__NDB_759,R6__NDB_795,R11__NDB_533_W1A10_primer_9	CCCGCAATGGCTGACAACCGtTAAGCAATTTCAATCTGTGAGTGCATAAGTtTGACTGTCGTTGACTCTCGGtGGGCGTCTGTTACACGTTTGtGTCGGCTGCGTACTGGTACAtCGGAAACCATGCGGCAATCC
Library_30ntIntBC_fwd_W1A03_primer_2_intID1117_probe_1_loc_30_readout_R4__NDB_826,R9__NDB_777,R16__NDB_652_W1A10_primer_9	CCCGCAATGGCTGACAACCGtAGGAGCTCAAACTTGACACTGGGCCTTCCCtATATGTCGATGTCCTTAGACtCGGCGAATTTGCTTTCGTTAtTAGGCGCTTTAGTAGGTACCtCGGAAACCATGCGGCAATCC
Library_30ntIntBC_fwd_W1A03_primer_2_intID1117_probe_2_loc_60_readout_R3__NDB_759,R9__NDB_777,R11__NDB_533_W1A10_primer_9	CCCGCAATGGCTGACAACCGtGGTAAGAATCATGCTGCAAAATTGCACGGTtTGACTGTCGTTGACTCTCGGtCGGCGAATTTGCTTTCGTTAtGTCGGCTGCGTACTGGTACAtCGGAAACCATGCGGCAATCC
Library_30ntIntBC_fwd_W1A03_primer_2_intID1117_probe_3_loc_90_readout_R4__NDB_826,R6__NDB_795,R16__NDB_652_W1A10_primer_9	CCCGCAATGGCTGACAACCGtATGCCGTACTAGGCAGTCCCTTATGGCCATtATATGTCGATGTCCTTAGACtGGGCGTCTGTTACACGTTTGtTAGGCGCTTTAGTAGGTACCtCGGAAACCATGCGGCAATCC
Library_30ntIntBC_fwd_W1A03_primer_2_intID1117_probe_4_loc_120_readout_R3__NDB_759,R4__NDB_826,R9__NDB_777_W1A10_primer_9	CCCGCAATGGCTGACAACCGtTATATCACTTCAGCAGAGCGATCAAGAAACtTGACTGTCGTTGACTCTCGGtATATGTCGATGTCCTTAGACtCGGCGAATTTGCTTTCGTTAtCGGAAACCATGCGGCAATCC
Library_30ntIntBC_fwd_W1A03_primer_2_intID1117_probe_5_loc_150_readout_R6__NDB_795,R11__NDB_533,R16__NDB_652_W1A10_primer_9	CCCGCAATGGCTGACAACCGtACGTATATTGGTGCGCATAAGACTTATTCGtGGGCGTCTGTTACACGTTTGtGTCGGCTGCGTACTGGTACAtTAGGCGCTTTAGTAGGTACCtCGGAAACCATGCGGCAATCC
Library_30ntIntBC_fwd_W1A03_primer_2_intID1118_probe_0_loc_0_readout_R3__NDB_759,R6__NDB_795,R12__NDB_801_W1A10_primer_9	CCCGCAATGGCTGACAACCGtTCCATGGGATGCACAACGGGCAGGAATCCTtTGACTGTCGTTGACTCTCGGtGGGCGTCTGTTACACGTTTGtGTCGGTGTCCACGATCATTGtCGGAAACCATGCGGCAATCC
Library_30ntIntBC_fwd_W1A03_primer_2_intID1118_probe_1_loc_30_readout_R4__NDB_826,R9__NDB_777,R15__NDB_807_W1A10_primer_9	CCCGCAATGGCTGACAACCGtGCAGATTTAACAGGCTCAGTTAACATCGGTtATATGTCGATGTCCTTAGACtCGGCGAATTTGCTTTCGTTAtCGGTATGCTGCTTCGTGAACtCGGAAACCATGCGGCAATCC
Library_30ntIntBC_fwd_W1A03_primer_2_intID1118_probe_2_loc_60_readout_R3__NDB_759,R9__NDB_777,R12__NDB_801_W1A10_primer_9	CCCGCAATGGCTGACAACCGtAGAGCTGCAAACAGACAATCCAAGCACCGCtTGACTGTCGTTGACTCTCGGtCGGCGAATTTGCTTTCGTTAtGTCGGTGTCCACGATCATTGtCGGAAACCATGCGGCAATCC
Library_30ntIntBC_fwd_W1A03_primer_2_intID1118_probe_3_loc_90_readout_R4__NDB_826,R6__NDB_795,R15__NDB_807_W1A10_primer_9	CCCGCAATGGCTGACAACCGtAAGCTCACCTCGTAAGCGTTAATATGTGTAtATATGTCGATGTCCTTAGACtGGGCGTCTGTTACACGTTTGtCGGTATGCTGCTTCGTGAACtCGGAAACCATGCGGCAATCC
Library_30ntIntBC_fwd_W1A03_primer_2_intID1118_probe_4_loc_120_readout_R3__NDB_759,R4__NDB_826,R9__NDB_777_W1A10_primer_9	CCCGCAATGGCTGACAACCGtAGAAAAGAAAACGGCGCGAGCCAACTTGGCtTGACTGTCGTTGACTCTCGGtATATGTCGATGTCCTTAGACtCGGCGAATTTGCTTTCGTTAtCGGAAACCATGCGGCAATCC
Library_30ntIntBC_fwd_W1A03_primer_2_intID1118_probe_5_loc_150_readout_R6__NDB_795,R12__NDB_801,R15__NDB_807_W1A10_primer_9	CCCGCAATGGCTGACAACCGtTTGCTCTTCTGTAAGCGTCGATTCTAAACGtGGGCGTCTGTTACACGTTTGtGTCGGTGTCCACGATCATTGtCGGTATGCTGCTTCGTGAACtCGGAAACCATGCGGCAATCC
Library_30ntIntBC_fwd_W1A03_primer_2_intID1119_probe_0_loc_0_readout_R3__NDB_759,R6__NDB_795,R13__NDB_817_W1A10_primer_9	CCCGCAATGGCTGACAACCGtTTGCACGGAACCCACGGCGCTAGTTGAGTAtTGACTGTCGTTGACTCTCGGtGGGCGTCTGTTACACGTTTGtGAACTCGTTGACTAAGCATTtCGGAAACCATGCGGCAATCC
Library_30ntIntBC_fwd_W1A03_primer_2_intID1119_probe_1_loc_30_readout_R4__NDB_826,R9__NDB_777,R17__NDB_710_W1A10_primer_9	CCCGCAATGGCTGACAACCGtCCTCCATGGTCCTACATGAGAAATAACAGGtATATGTCGATGTCCTTAGACtCGGCGAATTTGCTTTCGTTAtTCAACTACTAAGCCGCGGTAtCGGAAACCATGCGGCAATCC
Library_30ntIntBC_fwd_W1A03_primer_2_intID1119_probe_2_loc_60_readout_R3__NDB_759,R9__NDB_777,R13__NDB_817_W1A10_primer_9	CCCGCAATGGCTGACAACCGtAGAAGTCGCATACCAAAGTAGGACGTAAATtTGACTGTCGTTGACTCTCGGtCGGCGAATTTGCTTTCGTTAtGAACTCGTTGACTAAGCATTtCGGAAACCATGCGGCAATCC
Library_30ntIntBC_fwd_W1A03_primer_2_intID1119_probe_3_loc_90_readout_R4__NDB_826,R6__NDB_795,R17__NDB_710_W1A10_primer_9	CCCGCAATGGCTGACAACCGtGACCCCACCGATTATGGCTAGAAGTATGACtATATGTCGATGTCCTTAGACtGGGCGTCTGTTACACGTTTGtTCAACTACTAAGCCGCGGTAtCGGAAACCATGCGGCAATCC
Library_30ntIntBC_fwd_W1A03_primer_2_intID1119_probe_4_loc_120_readout_R3__NDB_759,R4__NDB_826,R9__NDB_777_W1A10_primer_9	CCCGCAATGGCTGACAACCGtGCACGCGGACAGGTCAAACGCCTAATTCGTtTGACTGTCGTTGACTCTCGGtATATGTCGATGTCCTTAGACtCGGCGAATTTGCTTTCGTTAtCGGAAACCATGCGGCAATCC
Library_30ntIntBC_fwd_W1A03_primer_2_intID1119_probe_5_loc_150_readout_R6__NDB_795,R13__NDB_817,R17__NDB_710_W1A10_primer_9	CCCGCAATGGCTGACAACCGtTCAAGGCCAAACAGTGCCACGTCTCGCATAtGGGCGTCTGTTACACGTTTGtGAACTCGTTGACTAAGCATTtTCAACTACTAAGCCGCGGTAtCGGAAACCATGCGGCAATCC
Library_30ntIntBC_fwd_W1A03_primer_2_intID1120_probe_0_loc_0_readout_R3__NDB_759,R6__NDB_795,R14__NDB_725_W1A10_primer_9	CCCGCAATGGCTGACAACCGtAGGTCGGCCCACCCCGGTAAAAGACTGAAAtTGACTGTCGTTGACTCTCGGtGGGCGTCTGTTACACGTTTGtCTACCACGGCATCGATTTAGtCGGAAACCATGCGGCAATCC
Library_30ntIntBC_fwd_W1A03_primer_2_intID1120_probe_1_loc_30_readout_R4__NDB_826,R9__NDB_777,R19__NDB_718_W1A10_primer_9	CCCGCAATGGCTGACAACCGtCCCATGAAACACGCCCGTTAACGACGAGTTtATATGTCGATGTCCTTAGACtCGGCGAATTTGCTTTCGTTAtCGTATTGCAGGATCCTTATGtCGGAAACCATGCGGCAATCC
Library_30ntIntBC_fwd_W1A03_primer_2_intID1120_probe_2_loc_60_readout_R3__NDB_759,R9__NDB_777,R14__NDB_725_W1A10_primer_9	CCCGCAATGGCTGACAACCGtCGGCATCAGCGATATAAAGCTTTTCCAGACtTGACTGTCGTTGACTCTCGGtCGGCGAATTTGCTTTCGTTAtCTACCACGGCATCGATTTAGtCGGAAACCATGCGGCAATCC
Library_30ntIntBC_fwd_W1A03_primer_2_intID1120_probe_3_loc_90_readout_R4__NDB_826,R6__NDB_795,R19__NDB_718_W1A10_primer_9	CCCGCAATGGCTGACAACCGtAAAAGCCGGTATAGCCAGTCCCTCACCAGAtATATGTCGATGTCCTTAGACtGGGCGTCTGTTACACGTTTGtCGTATTGCAGGATCCTTATGtCGGAAACCATGCGGCAATCC
Library_30ntIntBC_fwd_W1A03_primer_2_intID1120_probe_4_loc_120_readout_R3__NDB_759,R4__NDB_826,R9__NDB_777_W1A10_primer_9	CCCGCAATGGCTGACAACCGtTTCCAACCCACACCTTTCCAACCCTAGACTtTGACTGTCGTTGACTCTCGGtATATGTCGATGTCCTTAGACtCGGCGAATTTGCTTTCGTTAtCGGAAACCATGCGGCAATCC
Library_30ntIntBC_fwd_W1A03_primer_2_intID1120_probe_5_loc_150_readout_R6__NDB_795,R14__NDB_725,R19__NDB_718_W1A10_primer_9	CCCGCAATGGCTGACAACCGtGCTATTCCTTTACACCGAGTGGTTAAGCCGtGGGCGTCTGTTACACGTTTGtCTACCACGGCATCGATTTAGtCGTATTGCAGGATCCTTATGtCGGAAACCATGCGGCAATCC
Library_30ntIntBC_fwd_W1A03_primer_2_intID1121_probe_0_loc_0_readout_R3__NDB_759,R6__NDB_795,R20__NDB_971_W1A10_primer_9	CCCGCAATGGCTGACAACCGtGCCATGGACGAGGGAACCCCTTCCACGTTAtTGACTGTCGTTGACTCTCGGtGGGCGTCTGTTACACGTTTGtCTTATCGCAAGGTGGCCTTAtCGGAAACCATGCGGCAATCC
Library_30ntIntBC_fwd_W1A03_primer_2_intID1121_probe_1_loc_30_readout_R4__NDB_826,R9__NDB_777,R21__NDB_699_W1A10_primer_9	CCCGCAATGGCTGACAACCGtCCGCCCCAGCAACTGATAATACCAGAACTTtATATGTCGATGTCCTTAGACtCGGCGAATTTGCTTTCGTTAtATCGACCCTTTATAGCGTGTtCGGAAACCATGCGGCAATCC
Library_30ntIntBC_fwd_W1A03_primer_2_intID1121_probe_2_loc_60_readout_R3__NDB_759,R9__NDB_777,R20__NDB_971_W1A10_primer_9	CCCGCAATGGCTGACAACCGtAAGTAATGGGCTCTCCCACGTGTTTATCTAtTGACTGTCGTTGACTCTCGGtCGGCGAATTTGCTTTCGTTAtCTTATCGCAAGGTGGCCTTAtCGGAAACCATGCGGCAATCC
Library_30ntIntBC_fwd_W1A03_primer_2_intID1121_probe_3_loc_90_readout_R4__NDB_826,R6__NDB_795,R21__NDB_699_W1A10_primer_9	CCCGCAATGGCTGACAACCGtCGAGATCATGGCGATTCATATCTATATTGCtATATGTCGATGTCCTTAGACtGGGCGTCTGTTACACGTTTGtATCGACCCTTTATAGCGTGTtCGGAAACCATGCGGCAATCC
Library_30ntIntBC_fwd_W1A03_primer_2_intID1121_probe_4_loc_120_readout_R3__NDB_759,R4__NDB_826,R9__NDB_777_W1A10_primer_9	CCCGCAATGGCTGACAACCGtCTGGTCAGTCCGGCAAACACGGTTTTGAGTtTGACTGTCGTTGACTCTCGGtATATGTCGATGTCCTTAGACtCGGCGAATTTGCTTTCGTTAtCGGAAACCATGCGGCAATCC
Library_30ntIntBC_fwd_W1A03_primer_2_intID1121_probe_5_loc_150_readout_R6__NDB_795,R20__NDB_971,R21__NDB_699_W1A10_primer_9	CCCGCAATGGCTGACAACCGtAGCCAGAGTTCCTTGAGGTGCCGAGTATCCtGGGCGTCTGTTACACGTTTGtCTTATCGCAAGGTGGCCTTAtATCGACCCTTTATAGCGTGTtCGGAAACCATGCGGCAATCC
Library_30ntIntBC_fwd_W1A03_primer_2_intID1122_probe_0_loc_0_readout_R3__NDB_759,R6__NDB_795,R18__NDB_690_W1A10_primer_9	CCCGCAATGGCTGACAACCGtAGATACATTTGGTAAGACCGATGGCTTGCGtTGACTGTCGTTGACTCTCGGtGGGCGTCTGTTACACGTTTGtGAACGGCCTCATAAATCGGTtCGGAAACCATGCGGCAATCC
Library_30ntIntBC_fwd_W1A03_primer_2_intID1122_probe_1_loc_30_readout_R4__NDB_826,R11__NDB_533,R21__NDB_699_W1A10_primer_9	CCCGCAATGGCTGACAACCGtGCTCTCTACGCTATGGGCAGACATTAGCCAtATATGTCGATGTCCTTAGACtGTCGGCTGCGTACTGGTACAtATCGACCCTTTATAGCGTGTtCGGAAACCATGCGGCAATCC
Library_30ntIntBC_fwd_W1A03_primer_2_intID1122_probe_2_loc_60_readout_R3__NDB_759,R11__NDB_533,R18__NDB_690_W1A10_primer_9	CCCGCAATGGCTGACAACCGtATTGGCACTCGCACTAGCTCTTTGGGTTAAtTGACTGTCGTTGACTCTCGGtGTCGGCTGCGTACTGGTACAtGAACGGCCTCATAAATCGGTtCGGAAACCATGCGGCAATCC
Library_30ntIntBC_fwd_W1A03_primer_2_intID1122_probe_3_loc_90_readout_R4__NDB_826,R6__NDB_795,R21__NDB_699_W1A10_primer_9	CCCGCAATGGCTGACAACCGtGATCCTAAACTATTTGGCAGCATCGAAACCtATATGTCGATGTCCTTAGACtGGGCGTCTGTTACACGTTTGtATCGACCCTTTATAGCGTGTtCGGAAACCATGCGGCAATCC
Library_30ntIntBC_fwd_W1A03_primer_2_intID1122_probe_4_loc_120_readout_R3__NDB_759,R4__NDB_826,R11__NDB_533_W1A10_primer_9	CCCGCAATGGCTGACAACCGtGAGCAACAGTAATGTGTTAGTGCTAACTGCtTGACTGTCGTTGACTCTCGGtATATGTCGATGTCCTTAGACtGTCGGCTGCGTACTGGTACAtCGGAAACCATGCGGCAATCC
Library_30ntIntBC_fwd_W1A03_primer_2_intID1122_probe_5_loc_150_readout_R6__NDB_795,R18__NDB_690,R21__NDB_699_W1A10_primer_9	CCCGCAATGGCTGACAACCGtTCAGTATCATAACCCCGCCGTTATGAAGGTtGGGCGTCTGTTACACGTTTGtGAACGGCCTCATAAATCGGTtATCGACCCTTTATAGCGTGTtCGGAAACCATGCGGCAATCC
Library_30ntIntBC_fwd_W1A03_primer_2_intID1123_probe_0_loc_0_readout_R3__NDB_759,R6__NDB_795,R19__NDB_718_W1A10_primer_9	CCCGCAATGGCTGACAACCGtCATGACGTATGTTACTGTGGCCGGTGAATAtTGACTGTCGTTGACTCTCGGtGGGCGTCTGTTACACGTTTGtCGTATTGCAGGATCCTTATGtCGGAAACCATGCGGCAATCC
Library_30ntIntBC_fwd_W1A03_primer_2_intID1123_probe_1_loc_30_readout_R4__NDB_826,R12__NDB_801,R21__NDB_699_W1A10_primer_9	CCCGCAATGGCTGACAACCGtCGATGCTTTGCATGAATGCGACCGTTCTCAtATATGTCGATGTCCTTAGACtGTCGGTGTCCACGATCATTGtATCGACCCTTTATAGCGTGTtCGGAAACCATGCGGCAATCC
Library_30ntIntBC_fwd_W1A03_primer_2_intID1123_probe_2_loc_60_readout_R3__NDB_759,R12__NDB_801,R19__NDB_718_W1A10_primer_9	CCCGCAATGGCTGACAACCGtCCAGGCAACCCTTCATTGGACCCTAAGCGTtTGACTGTCGTTGACTCTCGGtGTCGGTGTCCACGATCATTGtCGTATTGCAGGATCCTTATGtCGGAAACCATGCGGCAATCC
Library_30ntIntBC_fwd_W1A03_primer_2_intID1123_probe_3_loc_90_readout_R4__NDB_826,R6__NDB_795,R21__NDB_699_W1A10_primer_9	CCCGCAATGGCTGACAACCGtATCATATTGTCGGTCGCAAACTGATCCGAAtATATGTCGATGTCCTTAGACtGGGCGTCTGTTACACGTTTGtATCGACCCTTTATAGCGTGTtCGGAAACCATGCGGCAATCC
Library_30ntIntBC_fwd_W1A03_primer_2_intID1123_probe_4_loc_120_readout_R3__NDB_759,R4__NDB_826,R12__NDB_801_W1A10_primer_9	CCCGCAATGGCTGACAACCGtCCTGGAGACTCTTTGTCCGCTTCAACCCGAtTGACTGTCGTTGACTCTCGGtATATGTCGATGTCCTTAGACtGTCGGTGTCCACGATCATTGtCGGAAACCATGCGGCAATCC
Library_30ntIntBC_fwd_W1A03_primer_2_intID1123_probe_5_loc_150_readout_R6__NDB_795,R19__NDB_718,R21__NDB_699_W1A10_primer_9	CCCGCAATGGCTGACAACCGtACAATAAATATTTCACCCAACTCCAGTCGAtGGGCGTCTGTTACACGTTTGtCGTATTGCAGGATCCTTATGtATCGACCCTTTATAGCGTGTtCGGAAACCATGCGGCAATCC
Library_30ntIntBC_fwd_W1A03_primer_2_intID1124_probe_0_loc_0_readout_R3__NDB_759,R6__NDB_795,R16__NDB_652_W1A10_primer_9	CCCGCAATGGCTGACAACCGtAGAAAGCAATCGGCCGCGACTTGTAATAGTtTGACTGTCGTTGACTCTCGGtGGGCGTCTGTTACACGTTTGtTAGGCGCTTTAGTAGGTACCtCGGAAACCATGCGGCAATCC
Library_30ntIntBC_fwd_W1A03_primer_2_intID1124_probe_1_loc_30_readout_R4__NDB_826,R14__NDB_725,R21__NDB_699_W1A10_primer_9	CCCGCAATGGCTGACAACCGtTGCGCAGGTCCTATATACGACGCGGCATGCtATATGTCGATGTCCTTAGACtCTACCACGGCATCGATTTAGtATCGACCCTTTATAGCGTGTtCGGAAACCATGCGGCAATCC
Library_30ntIntBC_fwd_W1A03_primer_2_intID1124_probe_2_loc_60_readout_R3__NDB_759,R14__NDB_725,R16__NDB_652_W1A10_primer_9	CCCGCAATGGCTGACAACCGtCATCCTTAGAAGCTCCCGTACTAATGCCCAtTGACTGTCGTTGACTCTCGGtCTACCACGGCATCGATTTAGtTAGGCGCTTTAGTAGGTACCtCGGAAACCATGCGGCAATCC
Library_30ntIntBC_fwd_W1A03_primer_2_intID1124_probe_3_loc_90_readout_R4__NDB_826,R6__NDB_795,R21__NDB_699_W1A10_primer_9	CCCGCAATGGCTGACAACCGtCAGAGAGGATGCGCGTTAGCAGCGACGAAAtATATGTCGATGTCCTTAGACtGGGCGTCTGTTACACGTTTGtATCGACCCTTTATAGCGTGTtCGGAAACCATGCGGCAATCC
Library_30ntIntBC_fwd_W1A03_primer_2_intID1124_probe_4_loc_120_readout_R3__NDB_759,R4__NDB_826,R14__NDB_725_W1A10_primer_9	CCCGCAATGGCTGACAACCGtTATCGTGTTATTAGTGTGGCGCTGGTCACAtTGACTGTCGTTGACTCTCGGtATATGTCGATGTCCTTAGACtCTACCACGGCATCGATTTAGtCGGAAACCATGCGGCAATCC
Library_30ntIntBC_fwd_W1A03_primer_2_intID1124_probe_5_loc_150_readout_R6__NDB_795,R16__NDB_652,R21__NDB_699_W1A10_primer_9	CCCGCAATGGCTGACAACCGtGATGCACGAGTTCGCGTGAGCAAATAAGTCtGGGCGTCTGTTACACGTTTGtTAGGCGCTTTAGTAGGTACCtATCGACCCTTTATAGCGTGTtCGGAAACCATGCGGCAATCC
Library_30ntIntBC_fwd_W1A03_primer_2_intID1125_probe_0_loc_0_readout_R3__NDB_759,R7__NDB_376,R10__NDB_865_W1A10_primer_9	CCCGCAATGGCTGACAACCGtGATCATCACGACCGTGTGAAAGCATCTGTAtTGACTGTCGTTGACTCTCGGtGACTTTGTGGGTACGTTGATtGATCCCGGTCGGATATGTGAtCGGAAACCATGCGGCAATCC
Library_30ntIntBC_fwd_W1A03_primer_2_intID1125_probe_1_loc_30_readout_R4__NDB_826,R8__NDB_713,R14__NDB_725_W1A10_primer_9	CCCGCAATGGCTGACAACCGtCATTTAAAGCGGTGGGACAACATGCCCGAAtATATGTCGATGTCCTTAGACtGGTGGTTGTCACTTTCCGAAtCTACCACGGCATCGATTTAGtCGGAAACCATGCGGCAATCC
Library_30ntIntBC_fwd_W1A03_primer_2_intID1125_probe_2_loc_60_readout_R3__NDB_759,R8__NDB_713,R10__NDB_865_W1A10_primer_9	CCCGCAATGGCTGACAACCGtTAGACTCCAGCAGGGATCTCACTTGCCCGGtTGACTGTCGTTGACTCTCGGtGGTGGTTGTCACTTTCCGAAtGATCCCGGTCGGATATGTGAtCGGAAACCATGCGGCAATCC
Library_30ntIntBC_fwd_W1A03_primer_2_intID1125_probe_3_loc_90_readout_R4__NDB_826,R7__NDB_376,R14__NDB_725_W1A10_primer_9	CCCGCAATGGCTGACAACCGtCGCTGCTAGTCGAAACTCCCGAGGGGAAGAtATATGTCGATGTCCTTAGACtGACTTTGTGGGTACGTTGATtCTACCACGGCATCGATTTAGtCGGAAACCATGCGGCAATCC
Library_30ntIntBC_fwd_W1A03_primer_2_intID1125_probe_4_loc_120_readout_R3__NDB_759,R4__NDB_826,R8__NDB_713_W1A10_primer_9	CCCGCAATGGCTGACAACCGtCACACAATGTCATGTTGCCTGCGTGCATAAtTGACTGTCGTTGACTCTCGGtATATGTCGATGTCCTTAGACtGGTGGTTGTCACTTTCCGAAtCGGAAACCATGCGGCAATCC
Library_30ntIntBC_fwd_W1A03_primer_2_intID1125_probe_5_loc_150_readout_R7__NDB_376,R10__NDB_865,R14__NDB_725_W1A10_primer_9	CCCGCAATGGCTGACAACCGtGTGTCTCGGGTCATGTCAGGATTCAGACCTtGACTTTGTGGGTACGTTGATtGATCCCGGTCGGATATGTGAtCTACCACGGCATCGATTTAGtCGGAAACCATGCGGCAATCC
Library_30ntIntBC_fwd_W1A03_primer_2_intID1126_probe_0_loc_0_readout_R3__NDB_759,R7__NDB_376,R12__NDB_801_W1A10_primer_9	CCCGCAATGGCTGACAACCGtACTCGGGTTCGCCGGAAAATGGGTTTGCAAtTGACTGTCGTTGACTCTCGGtGACTTTGTGGGTACGTTGATtGTCGGTGTCCACGATCATTGtCGGAAACCATGCGGCAATCC
Library_30ntIntBC_fwd_W1A03_primer_2_intID1126_probe_1_loc_30_readout_R4__NDB_826,R8__NDB_713,R16__NDB_652_W1A10_primer_9	CCCGCAATGGCTGACAACCGtGGAGATCCTAGCCTGGTGAATCATGCACCTtATATGTCGATGTCCTTAGACtGGTGGTTGTCACTTTCCGAAtTAGGCGCTTTAGTAGGTACCtCGGAAACCATGCGGCAATCC
Library_30ntIntBC_fwd_W1A03_primer_2_intID1126_probe_2_loc_60_readout_R3__NDB_759,R8__NDB_713,R12__NDB_801_W1A10_primer_9	CCCGCAATGGCTGACAACCGtGCAATTCGTCCCCTAGACATGGCTACGGTAtTGACTGTCGTTGACTCTCGGtGGTGGTTGTCACTTTCCGAAtGTCGGTGTCCACGATCATTGtCGGAAACCATGCGGCAATCC
Library_30ntIntBC_fwd_W1A03_primer_2_intID1126_probe_3_loc_90_readout_R4__NDB_826,R7__NDB_376,R16__NDB_652_W1A10_primer_9	CCCGCAATGGCTGACAACCGtTAGACGATACGTTGGCTCTCCCAGGTCCTAtATATGTCGATGTCCTTAGACtGACTTTGTGGGTACGTTGATtTAGGCGCTTTAGTAGGTACCtCGGAAACCATGCGGCAATCC
Library_30ntIntBC_fwd_W1A03_primer_2_intID1126_probe_4_loc_120_readout_R3__NDB_759,R4__NDB_826,R8__NDB_713_W1A10_primer_9	CCCGCAATGGCTGACAACCGtGCACATGCCCATTACAGGTTGATCGAAACTtTGACTGTCGTTGACTCTCGGtATATGTCGATGTCCTTAGACtGGTGGTTGTCACTTTCCGAAtCGGAAACCATGCGGCAATCC
Library_30ntIntBC_fwd_W1A03_primer_2_intID1126_probe_5_loc_150_readout_R7__NDB_376,R12__NDB_801,R16__NDB_652_W1A10_primer_9	CCCGCAATGGCTGACAACCGtCACACAATCCGAATATCTAGGTAACCGCAAtGACTTTGTGGGTACGTTGATtGTCGGTGTCCACGATCATTGtTAGGCGCTTTAGTAGGTACCtCGGAAACCATGCGGCAATCC
Library_30ntIntBC_fwd_W1A03_primer_2_intID1127_probe_0_loc_0_readout_R3__NDB_759,R7__NDB_376,R13__NDB_817_W1A10_primer_9	CCCGCAATGGCTGACAACCGtTACACGAATATATCCCTTGAAGGCCTCCTGtTGACTGTCGTTGACTCTCGGtGACTTTGTGGGTACGTTGATtGAACTCGTTGACTAAGCATTtCGGAAACCATGCGGCAATCC
Library_30ntIntBC_fwd_W1A03_primer_2_intID1127_probe_1_loc_30_readout_R4__NDB_826,R8__NDB_713,R19__NDB_718_W1A10_primer_9	CCCGCAATGGCTGACAACCGtCGGTCAGAAGCGATTTATGGCGACGGTCATtATATGTCGATGTCCTTAGACtGGTGGTTGTCACTTTCCGAAtCGTATTGCAGGATCCTTATGtCGGAAACCATGCGGCAATCC
Library_30ntIntBC_fwd_W1A03_primer_2_intID1127_probe_2_loc_60_readout_R3__NDB_759,R8__NDB_713,R13__NDB_817_W1A10_primer_9	CCCGCAATGGCTGACAACCGtAGTCGCTGGACATTCCTATAATCGTCACATtTGACTGTCGTTGACTCTCGGtGGTGGTTGTCACTTTCCGAAtGAACTCGTTGACTAAGCATTtCGGAAACCATGCGGCAATCC
Library_30ntIntBC_fwd_W1A03_primer_2_intID1127_probe_3_loc_90_readout_R4__NDB_826,R7__NDB_376,R19__NDB_718_W1A10_primer_9	CCCGCAATGGCTGACAACCGtGACCGTGGCGTTGACGGAATTTGATTAGAGtATATGTCGATGTCCTTAGACtGACTTTGTGGGTACGTTGATtCGTATTGCAGGATCCTTATGtCGGAAACCATGCGGCAATCC
Library_30ntIntBC_fwd_W1A03_primer_2_intID1127_probe_4_loc_120_readout_R3__NDB_759,R4__NDB_826,R8__NDB_713_W1A10_primer_9	CCCGCAATGGCTGACAACCGtTACGTCATGATAATGCGAGTTCGAGATTTAtTGACTGTCGTTGACTCTCGGtATATGTCGATGTCCTTAGACtGGTGGTTGTCACTTTCCGAAtCGGAAACCATGCGGCAATCC
Library_30ntIntBC_fwd_W1A03_primer_2_intID1127_probe_5_loc_150_readout_R7__NDB_376,R13__NDB_817,R19__NDB_718_W1A10_primer_9	CCCGCAATGGCTGACAACCGtCACCTTTCAGAGTACCGTTGCGTGCAAGTGtGACTTTGTGGGTACGTTGATtGAACTCGTTGACTAAGCATTtCGTATTGCAGGATCCTTATGtCGGAAACCATGCGGCAATCC
Library_30ntIntBC_fwd_W1A03_primer_2_intID1128_probe_0_loc_0_readout_R3__NDB_759,R7__NDB_376,R15__NDB_807_W1A10_primer_9	CCCGCAATGGCTGACAACCGtCATCACTAGTCATCCCGACTGAGATATTTAtTGACTGTCGTTGACTCTCGGtGACTTTGTGGGTACGTTGATtCGGTATGCTGCTTCGTGAACtCGGAAACCATGCGGCAATCC
Library_30ntIntBC_fwd_W1A03_primer_2_intID1128_probe_1_loc_30_readout_R4__NDB_826,R8__NDB_713,R18__NDB_690_W1A10_primer_9	CCCGCAATGGCTGACAACCGtATGGGGCAGAATCGGTTGAAAGAGATCGGAtATATGTCGATGTCCTTAGACtGGTGGTTGTCACTTTCCGAAtGAACGGCCTCATAAATCGGTtCGGAAACCATGCGGCAATCC
Library_30ntIntBC_fwd_W1A03_primer_2_intID1128_probe_2_loc_60_readout_R3__NDB_759,R8__NDB_713,R15__NDB_807_W1A10_primer_9	CCCGCAATGGCTGACAACCGtTTGTCGGGATAATATACGCCGGCTTTATTGtTGACTGTCGTTGACTCTCGGtGGTGGTTGTCACTTTCCGAAtCGGTATGCTGCTTCGTGAACtCGGAAACCATGCGGCAATCC
Library_30ntIntBC_fwd_W1A03_primer_2_intID1128_probe_3_loc_90_readout_R4__NDB_826,R7__NDB_376,R18__NDB_690_W1A10_primer_9	CCCGCAATGGCTGACAACCGtGATCATATAACCAGACAGCGACCACGAAAGtATATGTCGATGTCCTTAGACtGACTTTGTGGGTACGTTGATtGAACGGCCTCATAAATCGGTtCGGAAACCATGCGGCAATCC
Library_30ntIntBC_fwd_W1A03_primer_2_intID1128_probe_4_loc_120_readout_R3__NDB_759,R4__NDB_826,R8__NDB_713_W1A10_primer_9	CCCGCAATGGCTGACAACCGtCGGCCAATAAAGGGTAACGTCTACAGAGTGtTGACTGTCGTTGACTCTCGGtATATGTCGATGTCCTTAGACtGGTGGTTGTCACTTTCCGAAtCGGAAACCATGCGGCAATCC
Library_30ntIntBC_fwd_W1A03_primer_2_intID1128_probe_5_loc_150_readout_R7__NDB_376,R15__NDB_807,R18__NDB_690_W1A10_primer_9	CCCGCAATGGCTGACAACCGtGATCATCTACCCAGCGTATGATGTCTACGAtGACTTTGTGGGTACGTTGATtCGGTATGCTGCTTCGTGAACtGAACGGCCTCATAAATCGGTtCGGAAACCATGCGGCAATCC
Library_30ntIntBC_fwd_W1A03_primer_2_intID1129_probe_0_loc_0_readout_R3__NDB_759,R7__NDB_376,R11__NDB_533_W1A10_primer_9	CCCGCAATGGCTGACAACCGtTTGTTCCGCCGGGCATGAGGTGTTACTTTTtTGACTGTCGTTGACTCTCGGtGACTTTGTGGGTACGTTGATtGTCGGCTGCGTACTGGTACAtCGGAAACCATGCGGCAATCC
Library_30ntIntBC_fwd_W1A03_primer_2_intID1129_probe_1_loc_30_readout_R4__NDB_826,R9__NDB_777,R17__NDB_710_W1A10_primer_9	CCCGCAATGGCTGACAACCGtTAACTGTTGCACATCTGAACAGGTCGCCGTtATATGTCGATGTCCTTAGACtCGGCGAATTTGCTTTCGTTAtTCAACTACTAAGCCGCGGTAtCGGAAACCATGCGGCAATCC
Library_30ntIntBC_fwd_W1A03_primer_2_intID1129_probe_2_loc_60_readout_R3__NDB_759,R9__NDB_777,R11__NDB_533_W1A10_primer_9	CCCGCAATGGCTGACAACCGtACGACCCCGTATTGCTCCTCCGCACTGCGTtTGACTGTCGTTGACTCTCGGtCGGCGAATTTGCTTTCGTTAtGTCGGCTGCGTACTGGTACAtCGGAAACCATGCGGCAATCC
Library_30ntIntBC_fwd_W1A03_primer_2_intID1129_probe_3_loc_90_readout_R4__NDB_826,R7__NDB_376,R17__NDB_710_W1A10_primer_9	CCCGCAATGGCTGACAACCGtTTGTTGCTCAGCATTTGGACGCGTGGCTTAtATATGTCGATGTCCTTAGACtGACTTTGTGGGTACGTTGATtTCAACTACTAAGCCGCGGTAtCGGAAACCATGCGGCAATCC
Library_30ntIntBC_fwd_W1A03_primer_2_intID1129_probe_4_loc_120_readout_R3__NDB_759,R4__NDB_826,R9__NDB_777_W1A10_primer_9	CCCGCAATGGCTGACAACCGtCGAGCCAATCGACTAGCCGAAGTTCTTTGCtTGACTGTCGTTGACTCTCGGtATATGTCGATGTCCTTAGACtCGGCGAATTTGCTTTCGTTAtCGGAAACCATGCGGCAATCC
Library_30ntIntBC_fwd_W1A03_primer_2_intID1129_probe_5_loc_150_readout_R7__NDB_376,R11__NDB_533,R17__NDB_710_W1A10_primer_9	CCCGCAATGGCTGACAACCGtGAGGAACTAGAACAAACCCATACCTGTGTAtGACTTTGTGGGTACGTTGATtGTCGGCTGCGTACTGGTACAtTCAACTACTAAGCCGCGGTAtCGGAAACCATGCGGCAATCC
Library_30ntIntBC_fwd_W1A03_primer_2_intID1130_probe_0_loc_0_readout_R3__NDB_759,R7__NDB_376,R12__NDB_801_W1A10_primer_9	CCCGCAATGGCTGACAACCGtTACCCAGTGAAACGCTCCGAGAGACCCTTAtTGACTGTCGTTGACTCTCGGtGACTTTGTGGGTACGTTGATtGTCGGTGTCCACGATCATTGtCGGAAACCATGCGGCAATCC
Library_30ntIntBC_fwd_W1A03_primer_2_intID1130_probe_1_loc_30_readout_R4__NDB_826,R9__NDB_777,R14__NDB_725_W1A10_primer_9	CCCGCAATGGCTGACAACCGtCCGTCTATACAGGGAGAACTAGGAATAATGtATATGTCGATGTCCTTAGACtCGGCGAATTTGCTTTCGTTAtCTACCACGGCATCGATTTAGtCGGAAACCATGCGGCAATCC
Library_30ntIntBC_fwd_W1A03_primer_2_intID1130_probe_2_loc_60_readout_R3__NDB_759,R9__NDB_777,R12__NDB_801_W1A10_primer_9	CCCGCAATGGCTGACAACCGtCAGGCAAACCCATAGCTAGCGGTTTACGTGtTGACTGTCGTTGACTCTCGGtCGGCGAATTTGCTTTCGTTAtGTCGGTGTCCACGATCATTGtCGGAAACCATGCGGCAATCC
Library_30ntIntBC_fwd_W1A03_primer_2_intID1130_probe_3_loc_90_readout_R4__NDB_826,R7__NDB_376,R14__NDB_725_W1A10_primer_9	CCCGCAATGGCTGACAACCGtCGCATGCAAATGAGGTAACTTAATTCTTTCtATATGTCGATGTCCTTAGACtGACTTTGTGGGTACGTTGATtCTACCACGGCATCGATTTAGtCGGAAACCATGCGGCAATCC
Library_30ntIntBC_fwd_W1A03_primer_2_intID1130_probe_4_loc_120_readout_R3__NDB_759,R4__NDB_826,R9__NDB_777_W1A10_primer_9	CCCGCAATGGCTGACAACCGtGAACCAATGGTGGTCGGTTCCTATCACGTCtTGACTGTCGTTGACTCTCGGtATATGTCGATGTCCTTAGACtCGGCGAATTTGCTTTCGTTAtCGGAAACCATGCGGCAATCC
Library_30ntIntBC_fwd_W1A03_primer_2_intID1130_probe_5_loc_150_readout_R7__NDB_376,R12__NDB_801,R14__NDB_725_W1A10_primer_9	CCCGCAATGGCTGACAACCGtATCAGATTAGCAGATTTAGGTGCACTCGCCtGACTTTGTGGGTACGTTGATtGTCGGTGTCCACGATCATTGtCTACCACGGCATCGATTTAGtCGGAAACCATGCGGCAATCC
Library_30ntIntBC_fwd_W1A03_primer_2_intID1131_probe_0_loc_0_readout_R3__NDB_759,R7__NDB_376,R13__NDB_817_W1A10_primer_9	CCCGCAATGGCTGACAACCGtTATGACGCAATAAGCACCGAGCTCAGTAGTtTGACTGTCGTTGACTCTCGGtGACTTTGTGGGTACGTTGATtGAACTCGTTGACTAAGCATTtCGGAAACCATGCGGCAATCC
Library_30ntIntBC_fwd_W1A03_primer_2_intID1131_probe_1_loc_30_readout_R4__NDB_826,R9__NDB_777,R15__NDB_807_W1A10_primer_9	CCCGCAATGGCTGACAACCGtGCTACCAAGAGTTAACGTGAAAGATGCCGCtATATGTCGATGTCCTTAGACtCGGCGAATTTGCTTTCGTTAtCGGTATGCTGCTTCGTGAACtCGGAAACCATGCGGCAATCC
Library_30ntIntBC_fwd_W1A03_primer_2_intID1131_probe_2_loc_60_readout_R3__NDB_759,R9__NDB_777,R13__NDB_817_W1A10_primer_9	CCCGCAATGGCTGACAACCGtAGTGTAGTTGCGCCACCAATCAACCGTCGCtTGACTGTCGTTGACTCTCGGtCGGCGAATTTGCTTTCGTTAtGAACTCGTTGACTAAGCATTtCGGAAACCATGCGGCAATCC
Library_30ntIntBC_fwd_W1A03_primer_2_intID1131_probe_3_loc_90_readout_R4__NDB_826,R7__NDB_376,R15__NDB_807_W1A10_primer_9	CCCGCAATGGCTGACAACCGtAGTGATAGGGTAGCGTCCGCACTTTCACTTtATATGTCGATGTCCTTAGACtGACTTTGTGGGTACGTTGATtCGGTATGCTGCTTCGTGAACtCGGAAACCATGCGGCAATCC
Library_30ntIntBC_fwd_W1A03_primer_2_intID1131_probe_4_loc_120_readout_R3__NDB_759,R4__NDB_826,R9__NDB_777_W1A10_primer_9	CCCGCAATGGCTGACAACCGtCAAATACGACCCGGAACTGTCAATCGAGTAtTGACTGTCGTTGACTCTCGGtATATGTCGATGTCCTTAGACtCGGCGAATTTGCTTTCGTTAtCGGAAACCATGCGGCAATCC
Library_30ntIntBC_fwd_W1A03_primer_2_intID1131_probe_5_loc_150_readout_R7__NDB_376,R13__NDB_817,R15__NDB_807_W1A10_primer_9	CCCGCAATGGCTGACAACCGtAAACATGATATGGTAAGGGCCCACTGTCTTtGACTTTGTGGGTACGTTGATtGAACTCGTTGACTAAGCATTtCGGTATGCTGCTTCGTGAACtCGGAAACCATGCGGCAATCC
Library_30ntIntBC_fwd_W1A03_primer_2_intID1132_probe_0_loc_0_readout_R3__NDB_759,R7__NDB_376,R15__NDB_807_W1A10_primer_9	CCCGCAATGGCTGACAACCGtTGTAAAATGTATGGTAAACAGGCAGAATTTtTGACTGTCGTTGACTCTCGGtGACTTTGTGGGTACGTTGATtCGGTATGCTGCTTCGTGAACtCGGAAACCATGCGGCAATCC
Library_30ntIntBC_fwd_W1A03_primer_2_intID1132_probe_1_loc_30_readout_R4__NDB_826,R10__NDB_865,R21__NDB_699_W1A10_primer_9	CCCGCAATGGCTGACAACCGtGTAGTCTACGTCTCGTACATCCGGGGATTAtATATGTCGATGTCCTTAGACtGATCCCGGTCGGATATGTGAtATCGACCCTTTATAGCGTGTtCGGAAACCATGCGGCAATCC
Library_30ntIntBC_fwd_W1A03_primer_2_intID1132_probe_2_loc_60_readout_R3__NDB_759,R10__NDB_865,R15__NDB_807_W1A10_primer_9	CCCGCAATGGCTGACAACCGtGGTATGGGCGCTTAATAGACTTCATGAAAGtTGACTGTCGTTGACTCTCGGtGATCCCGGTCGGATATGTGAtCGGTATGCTGCTTCGTGAACtCGGAAACCATGCGGCAATCC
Library_30ntIntBC_fwd_W1A03_primer_2_intID1132_probe_3_loc_90_readout_R4__NDB_826,R7__NDB_376,R21__NDB_699_W1A10_primer_9	CCCGCAATGGCTGACAACCGtACATTGCACGACTACTGCGCGTATGGTTTGtATATGTCGATGTCCTTAGACtGACTTTGTGGGTACGTTGATtATCGACCCTTTATAGCGTGTtCGGAAACCATGCGGCAATCC
Library_30ntIntBC_fwd_W1A03_primer_2_intID1132_probe_4_loc_120_readout_R3__NDB_759,R4__NDB_826,R10__NDB_865_W1A10_primer_9	CCCGCAATGGCTGACAACCGtTCTGCGAGGTCGGTCCGCAATCTTAACTTCtTGACTGTCGTTGACTCTCGGtATATGTCGATGTCCTTAGACtGATCCCGGTCGGATATGTGAtCGGAAACCATGCGGCAATCC
Library_30ntIntBC_fwd_W1A03_primer_2_intID1132_probe_5_loc_150_readout_R7__NDB_376,R15__NDB_807,R21__NDB_699_W1A10_primer_9	CCCGCAATGGCTGACAACCGtCACCAGAACCTACTGTAGTAAGGCCTGCGCtGACTTTGTGGGTACGTTGATtCGGTATGCTGCTTCGTGAACtATCGACCCTTTATAGCGTGTtCGGAAACCATGCGGCAATCC
Library_30ntIntBC_fwd_W1A03_primer_2_intID1133_probe_0_loc_0_readout_R3__NDB_759,R7__NDB_376,R13__NDB_817_W1A10_primer_9	CCCGCAATGGCTGACAACCGtGCCGTCCCCGGGCAATCATGAACTGTCACTtTGACTGTCGTTGACTCTCGGtGACTTTGTGGGTACGTTGATtGAACTCGTTGACTAAGCATTtCGGAAACCATGCGGCAATCC
Library_30ntIntBC_fwd_W1A03_primer_2_intID1133_probe_1_loc_30_readout_R4__NDB_826,R11__NDB_533,R21__NDB_699_W1A10_primer_9	CCCGCAATGGCTGACAACCGtTCATTAAGTGCCGGTATTCACAGTCTCGGAtATATGTCGATGTCCTTAGACtGTCGGCTGCGTACTGGTACAtATCGACCCTTTATAGCGTGTtCGGAAACCATGCGGCAATCC
Library_30ntIntBC_fwd_W1A03_primer_2_intID1133_probe_2_loc_60_readout_R3__NDB_759,R11__NDB_533,R13__NDB_817_W1A10_primer_9	CCCGCAATGGCTGACAACCGtACAACGTACATTAGTACGCAGCGATAGAGAtTGACTGTCGTTGACTCTCGGtGTCGGCTGCGTACTGGTACAtGAACTCGTTGACTAAGCATTtCGGAAACCATGCGGCAATCC
Library_30ntIntBC_fwd_W1A03_primer_2_intID1133_probe_3_loc_90_readout_R4__NDB_826,R7__NDB_376,R21__NDB_699_W1A10_primer_9	CCCGCAATGGCTGACAACCGtGGCCACCTGTGATTCTGGTTTCTGTGCACGtATATGTCGATGTCCTTAGACtGACTTTGTGGGTACGTTGATtATCGACCCTTTATAGCGTGTtCGGAAACCATGCGGCAATCC
Library_30ntIntBC_fwd_W1A03_primer_2_intID1133_probe_4_loc_120_readout_R3__NDB_759,R4__NDB_826,R11__NDB_533_W1A10_primer_9	CCCGCAATGGCTGACAACCGtGCTAGATCGATTGGCGATTGAGTCCCAGACtTGACTGTCGTTGACTCTCGGtATATGTCGATGTCCTTAGACtGTCGGCTGCGTACTGGTACAtCGGAAACCATGCGGCAATCC
Library_30ntIntBC_fwd_W1A03_primer_2_intID1133_probe_5_loc_150_readout_R7__NDB_376,R13__NDB_817,R21__NDB_699_W1A10_primer_9	CCCGCAATGGCTGACAACCGtGAACTCGTGAATCTACGTGGTACCGGTATAtGACTTTGTGGGTACGTTGATtGAACTCGTTGACTAAGCATTtATCGACCCTTTATAGCGTGTtCGGAAACCATGCGGCAATCC
Library_30ntIntBC_fwd_W1A03_primer_2_intID1134_probe_0_loc_0_readout_R3__NDB_759,R7__NDB_376,R17__NDB_710_W1A10_primer_9	CCCGCAATGGCTGACAACCGtCAACGGATAAGTCAAACAGGCTGACCGTGAtTGACTGTCGTTGACTCTCGGtGACTTTGTGGGTACGTTGATtTCAACTACTAAGCCGCGGTAtCGGAAACCATGCGGCAATCC
Library_30ntIntBC_fwd_W1A03_primer_2_intID1134_probe_1_loc_30_readout_R4__NDB_826,R14__NDB_725,R21__NDB_699_W1A10_primer_9	CCCGCAATGGCTGACAACCGtTATTCACGAGCATCCGATCCACGGAGGTAAtATATGTCGATGTCCTTAGACtCTACCACGGCATCGATTTAGtATCGACCCTTTATAGCGTGTtCGGAAACCATGCGGCAATCC
Library_30ntIntBC_fwd_W1A03_primer_2_intID1134_probe_2_loc_60_readout_R3__NDB_759,R14__NDB_725,R17__NDB_710_W1A10_primer_9	CCCGCAATGGCTGACAACCGtGGTATCCACAGTACGTTGATCAGGTTGATGtTGACTGTCGTTGACTCTCGGtCTACCACGGCATCGATTTAGtTCAACTACTAAGCCGCGGTAtCGGAAACCATGCGGCAATCC
Library_30ntIntBC_fwd_W1A03_primer_2_intID1134_probe_3_loc_90_readout_R4__NDB_826,R7__NDB_376,R21__NDB_699_W1A10_primer_9	CCCGCAATGGCTGACAACCGtCAGTCTGTCGGAACCAGAGTAATGCAGGAGtATATGTCGATGTCCTTAGACtGACTTTGTGGGTACGTTGATtATCGACCCTTTATAGCGTGTtCGGAAACCATGCGGCAATCC
Library_30ntIntBC_fwd_W1A03_primer_2_intID1134_probe_4_loc_120_readout_R3__NDB_759,R4__NDB_826,R14__NDB_725_W1A10_primer_9	CCCGCAATGGCTGACAACCGtGCCTCCGGTCACGCCTGACATATTCGGGACtTGACTGTCGTTGACTCTCGGtATATGTCGATGTCCTTAGACtCTACCACGGCATCGATTTAGtCGGAAACCATGCGGCAATCC
Library_30ntIntBC_fwd_W1A03_primer_2_intID1134_probe_5_loc_150_readout_R7__NDB_376,R17__NDB_710,R21__NDB_699_W1A10_primer_9	CCCGCAATGGCTGACAACCGtGAGCATTGCTGTTTAGCGTTTGAGTGCGTGtGACTTTGTGGGTACGTTGATtTCAACTACTAAGCCGCGGTAtATCGACCCTTTATAGCGTGTtCGGAAACCATGCGGCAATCC
Library_30ntIntBC_fwd_W1A03_primer_2_intID1135_probe_0_loc_0_readout_R3__NDB_759,R7__NDB_376,R19__NDB_718_W1A10_primer_9	CCCGCAATGGCTGACAACCGtGAAAACTCCTTTGCAGTATTGCGAGCCACTtTGACTGTCGTTGACTCTCGGtGACTTTGTGGGTACGTTGATtCGTATTGCAGGATCCTTATGtCGGAAACCATGCGGCAATCC
Library_30ntIntBC_fwd_W1A03_primer_2_intID1135_probe_1_loc_30_readout_R4__NDB_826,R16__NDB_652,R21__NDB_699_W1A10_primer_9	CCCGCAATGGCTGACAACCGtCGATGCCGCAATCCCCGTTACCTAGTCCGGtATATGTCGATGTCCTTAGACtTAGGCGCTTTAGTAGGTACCtATCGACCCTTTATAGCGTGTtCGGAAACCATGCGGCAATCC
Library_30ntIntBC_fwd_W1A03_primer_2_intID1135_probe_2_loc_60_readout_R3__NDB_759,R16__NDB_652,R19__NDB_718_W1A10_primer_9	CCCGCAATGGCTGACAACCGtTGATCATCCAACATGGCCCTACAAAGACAGtTGACTGTCGTTGACTCTCGGtTAGGCGCTTTAGTAGGTACCtCGTATTGCAGGATCCTTATGtCGGAAACCATGCGGCAATCC
Library_30ntIntBC_fwd_W1A03_primer_2_intID1135_probe_3_loc_90_readout_R4__NDB_826,R7__NDB_376,R21__NDB_699_W1A10_primer_9	CCCGCAATGGCTGACAACCGtGTGTGACGCCCGCACATAATCATAGAGGTAtATATGTCGATGTCCTTAGACtGACTTTGTGGGTACGTTGATtATCGACCCTTTATAGCGTGTtCGGAAACCATGCGGCAATCC
Library_30ntIntBC_fwd_W1A03_primer_2_intID1135_probe_4_loc_120_readout_R3__NDB_759,R4__NDB_826,R16__NDB_652_W1A10_primer_9	CCCGCAATGGCTGACAACCGtGCGTGCCCGAGGTAATAACTTTCGCTCAAGtTGACTGTCGTTGACTCTCGGtATATGTCGATGTCCTTAGACtTAGGCGCTTTAGTAGGTACCtCGGAAACCATGCGGCAATCC
Library_30ntIntBC_fwd_W1A03_primer_2_intID1135_probe_5_loc_150_readout_R7__NDB_376,R19__NDB_718,R21__NDB_699_W1A10_primer_9	CCCGCAATGGCTGACAACCGtTATCTGCCCTGACATGGCAGTTTCCCGTATtGACTTTGTGGGTACGTTGATtCGTATTGCAGGATCCTTATGtATCGACCCTTTATAGCGTGTtCGGAAACCATGCGGCAATCC
Library_30ntIntBC_fwd_W1A03_primer_2_intID1136_probe_0_loc_0_readout_R3__NDB_759,R7__NDB_376,R18__NDB_690_W1A10_primer_9	CCCGCAATGGCTGACAACCGtGGGAGCAGAACAGCCTAACTACTTACTGGTtTGACTGTCGTTGACTCTCGGtGACTTTGTGGGTACGTTGATtGAACGGCCTCATAAATCGGTtCGGAAACCATGCGGCAATCC
Library_30ntIntBC_fwd_W1A03_primer_2_intID1136_probe_1_loc_30_readout_R4__NDB_826,R17__NDB_710,R20__NDB_971_W1A10_primer_9	CCCGCAATGGCTGACAACCGtGAATCCAACTGCGGCGTCAAATTCAACATCtATATGTCGATGTCCTTAGACtTCAACTACTAAGCCGCGGTAtCTTATCGCAAGGTGGCCTTAtCGGAAACCATGCGGCAATCC
Library_30ntIntBC_fwd_W1A03_primer_2_intID1136_probe_2_loc_60_readout_R3__NDB_759,R17__NDB_710,R18__NDB_690_W1A10_primer_9	CCCGCAATGGCTGACAACCGtCCACCCGCACTAGAGTCTCTAGGGTATCTGtTGACTGTCGTTGACTCTCGGtTCAACTACTAAGCCGCGGTAtGAACGGCCTCATAAATCGGTtCGGAAACCATGCGGCAATCC
Library_30ntIntBC_fwd_W1A03_primer_2_intID1136_probe_3_loc_90_readout_R4__NDB_826,R7__NDB_376,R20__NDB_971_W1A10_primer_9	CCCGCAATGGCTGACAACCGtTACAGAGCACAATCGGCAGATAGAACCGTAtATATGTCGATGTCCTTAGACtGACTTTGTGGGTACGTTGATtCTTATCGCAAGGTGGCCTTAtCGGAAACCATGCGGCAATCC
Library_30ntIntBC_fwd_W1A03_primer_2_intID1136_probe_4_loc_120_readout_R3__NDB_759,R4__NDB_826,R17__NDB_710_W1A10_primer_9	CCCGCAATGGCTGACAACCGtGCGATAATCAAAGTACCTGGGCAATCATTCtTGACTGTCGTTGACTCTCGGtATATGTCGATGTCCTTAGACtTCAACTACTAAGCCGCGGTAtCGGAAACCATGCGGCAATCC
Library_30ntIntBC_fwd_W1A03_primer_2_intID1136_probe_5_loc_150_readout_R7__NDB_376,R18__NDB_690,R20__NDB_971_W1A10_primer_9	CCCGCAATGGCTGACAACCGtGCCCTGCTCAAGACTTAGAGGCGCTTATCCtGACTTTGTGGGTACGTTGATtGAACGGCCTCATAAATCGGTtCTTATCGCAAGGTGGCCTTAtCGGAAACCATGCGGCAATCC
Library_30ntIntBC_fwd_W1A03_primer_2_intID1137_probe_0_loc_0_readout_R3__NDB_759,R8__NDB_713,R11__NDB_533_W1A10_primer_9	CCCGCAATGGCTGACAACCGtATCGCCTAGGAAAATGCCCAATCTTCCGCAtTGACTGTCGTTGACTCTCGGtGGTGGTTGTCACTTTCCGAAtGTCGGCTGCGTACTGGTACAtCGGAAACCATGCGGCAATCC
Library_30ntIntBC_fwd_W1A03_primer_2_intID1137_probe_1_loc_30_readout_R4__NDB_826,R9__NDB_777,R19__NDB_718_W1A10_primer_9	CCCGCAATGGCTGACAACCGtATAACCCGAGGAATGGGGACCGTAATGATTtATATGTCGATGTCCTTAGACtCGGCGAATTTGCTTTCGTTAtCGTATTGCAGGATCCTTATGtCGGAAACCATGCGGCAATCC
Library_30ntIntBC_fwd_W1A03_primer_2_intID1137_probe_2_loc_60_readout_R3__NDB_759,R9__NDB_777,R11__NDB_533_W1A10_primer_9	CCCGCAATGGCTGACAACCGtGGACTAATGGCGCCAGACGTCCCAAACACAtTGACTGTCGTTGACTCTCGGtCGGCGAATTTGCTTTCGTTAtGTCGGCTGCGTACTGGTACAtCGGAAACCATGCGGCAATCC
Library_30ntIntBC_fwd_W1A03_primer_2_intID1137_probe_3_loc_90_readout_R4__NDB_826,R8__NDB_713,R19__NDB_718_W1A10_primer_9	CCCGCAATGGCTGACAACCGtCGTGTAGCAATCTCTCCAGACGGCTATATCtATATGTCGATGTCCTTAGACtGGTGGTTGTCACTTTCCGAAtCGTATTGCAGGATCCTTATGtCGGAAACCATGCGGCAATCC
Library_30ntIntBC_fwd_W1A03_primer_2_intID1137_probe_4_loc_120_readout_R3__NDB_759,R4__NDB_826,R9__NDB_777_W1A10_primer_9	CCCGCAATGGCTGACAACCGtATGAAAAGAATATCGGGGAAATCTGTATGCtTGACTGTCGTTGACTCTCGGtATATGTCGATGTCCTTAGACtCGGCGAATTTGCTTTCGTTAtCGGAAACCATGCGGCAATCC
Library_30ntIntBC_fwd_W1A03_primer_2_intID1137_probe_5_loc_150_readout_R8__NDB_713,R11__NDB_533,R19__NDB_718_W1A10_primer_9	CCCGCAATGGCTGACAACCGtAAAGGCCACTCGGAGAGCCCATCACTACGTtGGTGGTTGTCACTTTCCGAAtGTCGGCTGCGTACTGGTACAtCGTATTGCAGGATCCTTATGtCGGAAACCATGCGGCAATCC
Library_30ntIntBC_fwd_W1A03_primer_2_intID1138_probe_0_loc_0_readout_R3__NDB_759,R8__NDB_713,R13__NDB_817_W1A10_primer_9	CCCGCAATGGCTGACAACCGtTACATATTACCCGCGTGTCAGAAGGCAGTAtTGACTGTCGTTGACTCTCGGtGGTGGTTGTCACTTTCCGAAtGAACTCGTTGACTAAGCATTtCGGAAACCATGCGGCAATCC
Library_30ntIntBC_fwd_W1A03_primer_2_intID1138_probe_1_loc_30_readout_R4__NDB_826,R9__NDB_777,R14__NDB_725_W1A10_primer_9	CCCGCAATGGCTGACAACCGtGTCGTGACAGGGTCAAAGGATGGATGTGCGtATATGTCGATGTCCTTAGACtCGGCGAATTTGCTTTCGTTAtCTACCACGGCATCGATTTAGtCGGAAACCATGCGGCAATCC
Library_30ntIntBC_fwd_W1A03_primer_2_intID1138_probe_2_loc_60_readout_R3__NDB_759,R9__NDB_777,R13__NDB_817_W1A10_primer_9	CCCGCAATGGCTGACAACCGtTTAGAGTTACGACTAGATTTAGATGTGCCCtTGACTGTCGTTGACTCTCGGtCGGCGAATTTGCTTTCGTTAtGAACTCGTTGACTAAGCATTtCGGAAACCATGCGGCAATCC
Library_30ntIntBC_fwd_W1A03_primer_2_intID1138_probe_3_loc_90_readout_R4__NDB_826,R8__NDB_713,R14__NDB_725_W1A10_primer_9	CCCGCAATGGCTGACAACCGtCCTGGCGAGAATTAGGCCCCTACCTAGTGGtATATGTCGATGTCCTTAGACtGGTGGTTGTCACTTTCCGAAtCTACCACGGCATCGATTTAGtCGGAAACCATGCGGCAATCC
Library_30ntIntBC_fwd_W1A03_primer_2_intID1138_probe_4_loc_120_readout_R3__NDB_759,R4__NDB_826,R9__NDB_777_W1A10_primer_9	CCCGCAATGGCTGACAACCGtTATAAAACGCGGCCTTTCGATTTCCGATCTtTGACTGTCGTTGACTCTCGGtATATGTCGATGTCCTTAGACtCGGCGAATTTGCTTTCGTTAtCGGAAACCATGCGGCAATCC
Library_30ntIntBC_fwd_W1A03_primer_2_intID1138_probe_5_loc_150_readout_R8__NDB_713,R13__NDB_817,R14__NDB_725_W1A10_primer_9	CCCGCAATGGCTGACAACCGtGCGCACACAGAAGTCCACTCACGAAGCCACtGGTGGTTGTCACTTTCCGAAtGAACTCGTTGACTAAGCATTtCTACCACGGCATCGATTTAGtCGGAAACCATGCGGCAATCC
Library_30ntIntBC_fwd_W1A03_primer_2_intID1139_probe_0_loc_0_readout_R3__NDB_759,R8__NDB_713,R15__NDB_807_W1A10_primer_9	CCCGCAATGGCTGACAACCGtGACCTACACCACGTCCGGCTCAAACCATGAtTGACTGTCGTTGACTCTCGGtGGTGGTTGTCACTTTCCGAAtCGGTATGCTGCTTCGTGAACtCGGAAACCATGCGGCAATCC
Library_30ntIntBC_fwd_W1A03_primer_2_intID1139_probe_1_loc_30_readout_R4__NDB_826,R9__NDB_777,R16__NDB_652_W1A10_primer_9	CCCGCAATGGCTGACAACCGtGAGCTTACCACTCAAGTACGGTTTCGAGATtATATGTCGATGTCCTTAGACtCGGCGAATTTGCTTTCGTTAtTAGGCGCTTTAGTAGGTACCtCGGAAACCATGCGGCAATCC
Library_30ntIntBC_fwd_W1A03_primer_2_intID1139_probe_2_loc_60_readout_R3__NDB_759,R9__NDB_777,R15__NDB_807_W1A10_primer_9	CCCGCAATGGCTGACAACCGtTGCTATTCACGCGGATGTCTAACGCGGTACtTGACTGTCGTTGACTCTCGGtCGGCGAATTTGCTTTCGTTAtCGGTATGCTGCTTCGTGAACtCGGAAACCATGCGGCAATCC
Library_30ntIntBC_fwd_W1A03_primer_2_intID1139_probe_3_loc_90_readout_R4__NDB_826,R8__NDB_713,R16__NDB_652_W1A10_primer_9	CCCGCAATGGCTGACAACCGtTACTGAAACGGCATCCCGGAAAAGTGCTTAtATATGTCGATGTCCTTAGACtGGTGGTTGTCACTTTCCGAAtTAGGCGCTTTAGTAGGTACCtCGGAAACCATGCGGCAATCC
Library_30ntIntBC_fwd_W1A03_primer_2_intID1139_probe_4_loc_120_readout_R3__NDB_759,R4__NDB_826,R9__NDB_777_W1A10_primer_9	CCCGCAATGGCTGACAACCGtACCACCCGGTCGTCCAGGCATACTTTAGGAtTGACTGTCGTTGACTCTCGGtATATGTCGATGTCCTTAGACtCGGCGAATTTGCTTTCGTTAtCGGAAACCATGCGGCAATCC
Library_30ntIntBC_fwd_W1A03_primer_2_intID1139_probe_5_loc_150_readout_R8__NDB_713,R15__NDB_807,R16__NDB_652_W1A10_primer_9	CCCGCAATGGCTGACAACCGtGTAATGATGGTTGCCGCCTGACAAATCAAAtGGTGGTTGTCACTTTCCGAAtCGGTATGCTGCTTCGTGAACtTAGGCGCTTTAGTAGGTACCtCGGAAACCATGCGGCAATCC
Library_30ntIntBC_fwd_W1A03_primer_2_intID1140_probe_0_loc_0_readout_R3__NDB_759,R8__NDB_713,R17__NDB_710_W1A10_primer_9	CCCGCAATGGCTGACAACCGtATTAGGAGTTTAAGTAAGTAAGTAGCCAACtTGACTGTCGTTGACTCTCGGtGGTGGTTGTCACTTTCCGAAtTCAACTACTAAGCCGCGGTAtCGGAAACCATGCGGCAATCC
Library_30ntIntBC_fwd_W1A03_primer_2_intID1140_probe_1_loc_30_readout_R4__NDB_826,R9__NDB_777,R18__NDB_690_W1A10_primer_9	CCCGCAATGGCTGACAACCGtCACAAGCAGCATAACGGGCTGACCGAATAAtATATGTCGATGTCCTTAGACtCGGCGAATTTGCTTTCGTTAtGAACGGCCTCATAAATCGGTtCGGAAACCATGCGGCAATCC
Library_30ntIntBC_fwd_W1A03_primer_2_intID1140_probe_2_loc_60_readout_R3__NDB_759,R9__NDB_777,R17__NDB_710_W1A10_primer_9	CCCGCAATGGCTGACAACCGtGGCTAGGCCAACCTTACGATTCACGACCAGtTGACTGTCGTTGACTCTCGGtCGGCGAATTTGCTTTCGTTAtTCAACTACTAAGCCGCGGTAtCGGAAACCATGCGGCAATCC
Library_30ntIntBC_fwd_W1A03_primer_2_intID1140_probe_3_loc_90_readout_R4__NDB_826,R8__NDB_713,R18__NDB_690_W1A10_primer_9	CCCGCAATGGCTGACAACCGtCTTCGGGGTTTGATCCTAGACGCATTGAGAtATATGTCGATGTCCTTAGACtGGTGGTTGTCACTTTCCGAAtGAACGGCCTCATAAATCGGTtCGGAAACCATGCGGCAATCC
Library_30ntIntBC_fwd_W1A03_primer_2_intID1140_probe_4_loc_120_readout_R3__NDB_759,R4__NDB_826,R9__NDB_777_W1A10_primer_9	CCCGCAATGGCTGACAACCGtATGATAACATCGGACACCCCATGGAACCCAtTGACTGTCGTTGACTCTCGGtATATGTCGATGTCCTTAGACtCGGCGAATTTGCTTTCGTTAtCGGAAACCATGCGGCAATCC
Library_30ntIntBC_fwd_W1A03_primer_2_intID1140_probe_5_loc_150_readout_R8__NDB_713,R17__NDB_710,R18__NDB_690_W1A10_primer_9	CCCGCAATGGCTGACAACCGtGCGGTACGTGACGGCTCCCTAACATCTGGCtGGTGGTTGTCACTTTCCGAAtTCAACTACTAAGCCGCGGTAtGAACGGCCTCATAAATCGGTtCGGAAACCATGCGGCAATCC
Library_30ntIntBC_fwd_W1A03_primer_2_intID1141_probe_0_loc_0_readout_R3__NDB_759,R8__NDB_713,R17__NDB_710_W1A10_primer_9	CCCGCAATGGCTGACAACCGtATAAAGCGACGAGTGGTCGTGCAAGAGTAGtTGACTGTCGTTGACTCTCGGtGGTGGTTGTCACTTTCCGAAtTCAACTACTAAGCCGCGGTAtCGGAAACCATGCGGCAATCC
Library_30ntIntBC_fwd_W1A03_primer_2_intID1141_probe_1_loc_30_readout_R4__NDB_826,R10__NDB_865,R20__NDB_971_W1A10_primer_9	CCCGCAATGGCTGACAACCGtATAAAATTGATCTGTAGGTGGGCGAATGCCtATATGTCGATGTCCTTAGACtGATCCCGGTCGGATATGTGAtCTTATCGCAAGGTGGCCTTAtCGGAAACCATGCGGCAATCC
Library_30ntIntBC_fwd_W1A03_primer_2_intID1141_probe_2_loc_60_readout_R3__NDB_759,R10__NDB_865,R17__NDB_710_W1A10_primer_9	CCCGCAATGGCTGACAACCGtAATGAACGTACTGGTAAAAGGGGCTATCGAtTGACTGTCGTTGACTCTCGGtGATCCCGGTCGGATATGTGAtTCAACTACTAAGCCGCGGTAtCGGAAACCATGCGGCAATCC
Library_30ntIntBC_fwd_W1A03_primer_2_intID1141_probe_3_loc_90_readout_R4__NDB_826,R8__NDB_713,R20__NDB_971_W1A10_primer_9	CCCGCAATGGCTGACAACCGtCAATCAACCTTCAACGGGTAATGGGGTCTCtATATGTCGATGTCCTTAGACtGGTGGTTGTCACTTTCCGAAtCTTATCGCAAGGTGGCCTTAtCGGAAACCATGCGGCAATCC
Library_30ntIntBC_fwd_W1A03_primer_2_intID1141_probe_4_loc_120_readout_R3__NDB_759,R4__NDB_826,R10__NDB_865_W1A10_primer_9	CCCGCAATGGCTGACAACCGtTCATATTCCCGGTTCCGCCGTACGATACCGtTGACTGTCGTTGACTCTCGGtATATGTCGATGTCCTTAGACtGATCCCGGTCGGATATGTGAtCGGAAACCATGCGGCAATCC
Library_30ntIntBC_fwd_W1A03_primer_2_intID1141_probe_5_loc_150_readout_R8__NDB_713,R17__NDB_710,R20__NDB_971_W1A10_primer_9	CCCGCAATGGCTGACAACCGtCTTCATCGGTGGCCAAGTGTGGAGTAGTTTtGGTGGTTGTCACTTTCCGAAtTCAACTACTAAGCCGCGGTAtCTTATCGCAAGGTGGCCTTAtCGGAAACCATGCGGCAATCC
Library_30ntIntBC_fwd_W1A03_primer_2_intID1142_probe_0_loc_0_readout_R3__NDB_759,R8__NDB_713,R19__NDB_718_W1A10_primer_9	CCCGCAATGGCTGACAACCGtAATAAGGCAAAACGCATTTGTGTTCGAGGCtTGACTGTCGTTGACTCTCGGtGGTGGTTGTCACTTTCCGAAtCGTATTGCAGGATCCTTATGtCGGAAACCATGCGGCAATCC
Library_30ntIntBC_fwd_W1A03_primer_2_intID1142_probe_1_loc_30_readout_R4__NDB_826,R10__NDB_865,R21__NDB_699_W1A10_primer_9	CCCGCAATGGCTGACAACCGtGGCGAACCCGACAAAGTGCCAGCGTCGGACtATATGTCGATGTCCTTAGACtGATCCCGGTCGGATATGTGAtATCGACCCTTTATAGCGTGTtCGGAAACCATGCGGCAATCC
Library_30ntIntBC_fwd_W1A03_primer_2_intID1142_probe_2_loc_60_readout_R3__NDB_759,R10__NDB_865,R19__NDB_718_W1A10_primer_9	CCCGCAATGGCTGACAACCGtATTGGCCAAACCAGAGCGTCTTCACTAGATtTGACTGTCGTTGACTCTCGGtGATCCCGGTCGGATATGTGAtCGTATTGCAGGATCCTTATGtCGGAAACCATGCGGCAATCC
Library_30ntIntBC_fwd_W1A03_primer_2_intID1142_probe_3_loc_90_readout_R4__NDB_826,R8__NDB_713,R21__NDB_699_W1A10_primer_9	CCCGCAATGGCTGACAACCGtTCCGTGGTCGAACGCCGAATAAGTACGAGCtATATGTCGATGTCCTTAGACtGGTGGTTGTCACTTTCCGAAtATCGACCCTTTATAGCGTGTtCGGAAACCATGCGGCAATCC
Library_30ntIntBC_fwd_W1A03_primer_2_intID1142_probe_4_loc_120_readout_R3__NDB_759,R4__NDB_826,R10__NDB_865_W1A10_primer_9	CCCGCAATGGCTGACAACCGtGCTGACTTTTGGATTAAGGCCCACCAGGAAtTGACTGTCGTTGACTCTCGGtATATGTCGATGTCCTTAGACtGATCCCGGTCGGATATGTGAtCGGAAACCATGCGGCAATCC
Library_30ntIntBC_fwd_W1A03_primer_2_intID1142_probe_5_loc_150_readout_R8__NDB_713,R19__NDB_718,R21__NDB_699_W1A10_primer_9	CCCGCAATGGCTGACAACCGtATTACTCAACCGCAAGTGCGTGAGTTTCTAtGGTGGTTGTCACTTTCCGAAtCGTATTGCAGGATCCTTATGtATCGACCCTTTATAGCGTGTtCGGAAACCATGCGGCAATCC
Library_30ntIntBC_fwd_W1A03_primer_2_intID1143_probe_0_loc_0_readout_R3__NDB_759,R8__NDB_713,R17__NDB_710_W1A10_primer_9	CCCGCAATGGCTGACAACCGtTGCTAGAATATGTGGGCCTACCCATAATGTtTGACTGTCGTTGACTCTCGGtGGTGGTTGTCACTTTCCGAAtTCAACTACTAAGCCGCGGTAtCGGAAACCATGCGGCAATCC
Library_30ntIntBC_fwd_W1A03_primer_2_intID1143_probe_1_loc_30_readout_R4__NDB_826,R11__NDB_533,R21__NDB_699_W1A10_primer_9	CCCGCAATGGCTGACAACCGtGCTCAAAAGCGATCCCTCATGTGACAGTACtATATGTCGATGTCCTTAGACtGTCGGCTGCGTACTGGTACAtATCGACCCTTTATAGCGTGTtCGGAAACCATGCGGCAATCC
Library_30ntIntBC_fwd_W1A03_primer_2_intID1143_probe_2_loc_60_readout_R3__NDB_759,R11__NDB_533,R17__NDB_710_W1A10_primer_9	CCCGCAATGGCTGACAACCGtTCGACTCTGTACCCTACTGAATACCTCTAGtTGACTGTCGTTGACTCTCGGtGTCGGCTGCGTACTGGTACAtTCAACTACTAAGCCGCGGTAtCGGAAACCATGCGGCAATCC
Library_30ntIntBC_fwd_W1A03_primer_2_intID1143_probe_3_loc_90_readout_R4__NDB_826,R8__NDB_713,R21__NDB_699_W1A10_primer_9	CCCGCAATGGCTGACAACCGtAAAGCTGATGAGTGCCAGCTACGACCAACTtATATGTCGATGTCCTTAGACtGGTGGTTGTCACTTTCCGAAtATCGACCCTTTATAGCGTGTtCGGAAACCATGCGGCAATCC
Library_30ntIntBC_fwd_W1A03_primer_2_intID1143_probe_4_loc_120_readout_R3__NDB_759,R4__NDB_826,R11__NDB_533_W1A10_primer_9	CCCGCAATGGCTGACAACCGtTGGGTCTGCCCGACAAACCTCGTCAAAATCtTGACTGTCGTTGACTCTCGGtATATGTCGATGTCCTTAGACtGTCGGCTGCGTACTGGTACAtCGGAAACCATGCGGCAATCC
Library_30ntIntBC_fwd_W1A03_primer_2_intID1143_probe_5_loc_150_readout_R8__NDB_713,R17__NDB_710,R21__NDB_699_W1A10_primer_9	CCCGCAATGGCTGACAACCGtTCCACCCATATAAGCAGTGATCCACGCATTtGGTGGTTGTCACTTTCCGAAtTCAACTACTAAGCCGCGGTAtATCGACCCTTTATAGCGTGTtCGGAAACCATGCGGCAATCC
Library_30ntIntBC_fwd_W1A03_primer_2_intID1144_probe_0_loc_0_readout_R3__NDB_759,R8__NDB_713,R14__NDB_725_W1A10_primer_9	CCCGCAATGGCTGACAACCGtCATCAATTACAAGGGGAACGCTTCATTCGAtTGACTGTCGTTGACTCTCGGtGGTGGTTGTCACTTTCCGAAtCTACCACGGCATCGATTTAGtCGGAAACCATGCGGCAATCC
Library_30ntIntBC_fwd_W1A03_primer_2_intID1144_probe_1_loc_30_readout_R4__NDB_826,R12__NDB_801,R20__NDB_971_W1A10_primer_9	CCCGCAATGGCTGACAACCGtATGCGACGGATAATGTTGGAAGCCCGCCGTtATATGTCGATGTCCTTAGACtGTCGGTGTCCACGATCATTGtCTTATCGCAAGGTGGCCTTAtCGGAAACCATGCGGCAATCC
Library_30ntIntBC_fwd_W1A03_primer_2_intID1144_probe_2_loc_60_readout_R3__NDB_759,R12__NDB_801,R14__NDB_725_W1A10_primer_9	CCCGCAATGGCTGACAACCGtTTGGACGAGCTCAGTGCATATACTCAACCGtTGACTGTCGTTGACTCTCGGtGTCGGTGTCCACGATCATTGtCTACCACGGCATCGATTTAGtCGGAAACCATGCGGCAATCC
Library_30ntIntBC_fwd_W1A03_primer_2_intID1144_probe_3_loc_90_readout_R4__NDB_826,R8__NDB_713,R20__NDB_971_W1A10_primer_9	CCCGCAATGGCTGACAACCGtATGGCTGACGAAAGCTGTACAACCTACAGTtATATGTCGATGTCCTTAGACtGGTGGTTGTCACTTTCCGAAtCTTATCGCAAGGTGGCCTTAtCGGAAACCATGCGGCAATCC
Library_30ntIntBC_fwd_W1A03_primer_2_intID1144_probe_4_loc_120_readout_R3__NDB_759,R4__NDB_826,R12__NDB_801_W1A10_primer_9	CCCGCAATGGCTGACAACCGtGTGACACGGTGTACGTTCACGTTAGCTGAAtTGACTGTCGTTGACTCTCGGtATATGTCGATGTCCTTAGACtGTCGGTGTCCACGATCATTGtCGGAAACCATGCGGCAATCC
Library_30ntIntBC_fwd_W1A03_primer_2_intID1144_probe_5_loc_150_readout_R8__NDB_713,R14__NDB_725,R20__NDB_971_W1A10_primer_9	CCCGCAATGGCTGACAACCGtCCTCACGCCGGACGCCCTTAAATAACTTCGtGGTGGTTGTCACTTTCCGAAtCTACCACGGCATCGATTTAGtCTTATCGCAAGGTGGCCTTAtCGGAAACCATGCGGCAATCC
Library_30ntIntBC_fwd_W1A03_primer_2_intID1145_probe_0_loc_0_readout_R3__NDB_759,R8__NDB_713,R15__NDB_807_W1A10_primer_9	CCCGCAATGGCTGACAACCGtTAAGTACCAATATAGCGCAGCGCGATTGGCtTGACTGTCGTTGACTCTCGGtGGTGGTTGTCACTTTCCGAAtCGGTATGCTGCTTCGTGAACtCGGAAACCATGCGGCAATCC
Library_30ntIntBC_fwd_W1A03_primer_2_intID1145_probe_1_loc_30_readout_R4__NDB_826,R13__NDB_817,R21__NDB_699_W1A10_primer_9	CCCGCAATGGCTGACAACCGtCGAGAACGTACTGATCGTCAGTGATCATCAtATATGTCGATGTCCTTAGACtGAACTCGTTGACTAAGCATTtATCGACCCTTTATAGCGTGTtCGGAAACCATGCGGCAATCC
Library_30ntIntBC_fwd_W1A03_primer_2_intID1145_probe_2_loc_60_readout_R3__NDB_759,R13__NDB_817,R15__NDB_807_W1A10_primer_9	CCCGCAATGGCTGACAACCGtAGCACCACCTTAGCCAACCTCAACGCTTGAtTGACTGTCGTTGACTCTCGGtGAACTCGTTGACTAAGCATTtCGGTATGCTGCTTCGTGAACtCGGAAACCATGCGGCAATCC
Library_30ntIntBC_fwd_W1A03_primer_2_intID1145_probe_3_loc_90_readout_R4__NDB_826,R8__NDB_713,R21__NDB_699_W1A10_primer_9	CCCGCAATGGCTGACAACCGtCTTACGGTGAGCGGACAACCCAGGTCTGCTtATATGTCGATGTCCTTAGACtGGTGGTTGTCACTTTCCGAAtATCGACCCTTTATAGCGTGTtCGGAAACCATGCGGCAATCC
Library_30ntIntBC_fwd_W1A03_primer_2_intID1145_probe_4_loc_120_readout_R3__NDB_759,R4__NDB_826,R13__NDB_817_W1A10_primer_9	CCCGCAATGGCTGACAACCGtACCGAGTCTACGTACCCCGAATTAACGATAtTGACTGTCGTTGACTCTCGGtATATGTCGATGTCCTTAGACtGAACTCGTTGACTAAGCATTtCGGAAACCATGCGGCAATCC
Library_30ntIntBC_fwd_W1A03_primer_2_intID1145_probe_5_loc_150_readout_R8__NDB_713,R15__NDB_807,R21__NDB_699_W1A10_primer_9	CCCGCAATGGCTGACAACCGtAAGACGGGGAAAGTGGCATCACCGCTAATTtGGTGGTTGTCACTTTCCGAAtCGGTATGCTGCTTCGTGAACtATCGACCCTTTATAGCGTGTtCGGAAACCATGCGGCAATCC
Library_30ntIntBC_fwd_W1A03_primer_2_intID1146_probe_0_loc_0_readout_R3__NDB_759,R8__NDB_713,R18__NDB_690_W1A10_primer_9	CCCGCAATGGCTGACAACCGtTGCCCAGCCGTAAATGGATAGACACAATCAtTGACTGTCGTTGACTCTCGGtGGTGGTTGTCACTTTCCGAAtGAACGGCCTCATAAATCGGTtCGGAAACCATGCGGCAATCC
Library_30ntIntBC_fwd_W1A03_primer_2_intID1146_probe_1_loc_30_readout_R4__NDB_826,R16__NDB_652,R21__NDB_699_W1A10_primer_9	CCCGCAATGGCTGACAACCGtCCGTCTAAAGATCTCAGATTAGTCGTATATtATATGTCGATGTCCTTAGACtTAGGCGCTTTAGTAGGTACCtATCGACCCTTTATAGCGTGTtCGGAAACCATGCGGCAATCC
Library_30ntIntBC_fwd_W1A03_primer_2_intID1146_probe_2_loc_60_readout_R3__NDB_759,R16__NDB_652,R18__NDB_690_W1A10_primer_9	CCCGCAATGGCTGACAACCGtCTACGGATAACGCTGCTAGCGAGGGCACTCtTGACTGTCGTTGACTCTCGGtTAGGCGCTTTAGTAGGTACCtGAACGGCCTCATAAATCGGTtCGGAAACCATGCGGCAATCC
Library_30ntIntBC_fwd_W1A03_primer_2_intID1146_probe_3_loc_90_readout_R4__NDB_826,R8__NDB_713,R21__NDB_699_W1A10_primer_9	CCCGCAATGGCTGACAACCGtACAATTCTGCATAGCGTCGGAAGCTTGACAtATATGTCGATGTCCTTAGACtGGTGGTTGTCACTTTCCGAAtATCGACCCTTTATAGCGTGTtCGGAAACCATGCGGCAATCC
Library_30ntIntBC_fwd_W1A03_primer_2_intID1146_probe_4_loc_120_readout_R3__NDB_759,R4__NDB_826,R16__NDB_652_W1A10_primer_9	CCCGCAATGGCTGACAACCGtGATCCTCGTTATGTAAAGTGTGAAAGGTAAtTGACTGTCGTTGACTCTCGGtATATGTCGATGTCCTTAGACtTAGGCGCTTTAGTAGGTACCtCGGAAACCATGCGGCAATCC
Library_30ntIntBC_fwd_W1A03_primer_2_intID1146_probe_5_loc_150_readout_R8__NDB_713,R18__NDB_690,R21__NDB_699_W1A10_primer_9	CCCGCAATGGCTGACAACCGtAGTCCACTATAACCCGGCGCACTCTAAGCTtGGTGGTTGTCACTTTCCGAAtGAACGGCCTCATAAATCGGTtATCGACCCTTTATAGCGTGTtCGGAAACCATGCGGCAATCC
Library_30ntIntBC_fwd_W1A03_primer_2_intID1147_probe_0_loc_0_readout_R3__NDB_759,R9__NDB_777,R14__NDB_725_W1A10_primer_9	CCCGCAATGGCTGACAACCGtCACCCAGTAATTCGAATACGAGTGGAAAGCtTGACTGTCGTTGACTCTCGGtCGGCGAATTTGCTTTCGTTAtCTACCACGGCATCGATTTAGtCGGAAACCATGCGGCAATCC
Library_30ntIntBC_fwd_W1A03_primer_2_intID1147_probe_1_loc_30_readout_R4__NDB_826,R10__NDB_865,R21__NDB_699_W1A10_primer_9	CCCGCAATGGCTGACAACCGtATACAATGCGCCCTAGGTCTAACAGAGTCCtATATGTCGATGTCCTTAGACtGATCCCGGTCGGATATGTGAtATCGACCCTTTATAGCGTGTtCGGAAACCATGCGGCAATCC
Library_30ntIntBC_fwd_W1A03_primer_2_intID1147_probe_2_loc_60_readout_R3__NDB_759,R10__NDB_865,R14__NDB_725_W1A10_primer_9	CCCGCAATGGCTGACAACCGtGCCATCTGTGATCATCCTGGATAAAGTTAGtTGACTGTCGTTGACTCTCGGtGATCCCGGTCGGATATGTGAtCTACCACGGCATCGATTTAGtCGGAAACCATGCGGCAATCC
Library_30ntIntBC_fwd_W1A03_primer_2_intID1147_probe_3_loc_90_readout_R4__NDB_826,R9__NDB_777,R21__NDB_699_W1A10_primer_9	CCCGCAATGGCTGACAACCGtGCTAGAAGCGTCGGGAAAGTGTATGGACGTtATATGTCGATGTCCTTAGACtCGGCGAATTTGCTTTCGTTAtATCGACCCTTTATAGCGTGTtCGGAAACCATGCGGCAATCC
Library_30ntIntBC_fwd_W1A03_primer_2_intID1147_probe_4_loc_120_readout_R3__NDB_759,R4__NDB_826,R10__NDB_865_W1A10_primer_9	CCCGCAATGGCTGACAACCGtAAATTGACCCGTCCGGACAATATGTGCAATtTGACTGTCGTTGACTCTCGGtATATGTCGATGTCCTTAGACtGATCCCGGTCGGATATGTGAtCGGAAACCATGCGGCAATCC
Library_30ntIntBC_fwd_W1A03_primer_2_intID1147_probe_5_loc_150_readout_R9__NDB_777,R14__NDB_725,R21__NDB_699_W1A10_primer_9	CCCGCAATGGCTGACAACCGtTCAGGTTACACACGAATGCCTGGTATTGCGtCGGCGAATTTGCTTTCGTTAtCTACCACGGCATCGATTTAGtATCGACCCTTTATAGCGTGTtCGGAAACCATGCGGCAATCC
Library_30ntIntBC_fwd_W1A03_primer_2_intID1148_probe_0_loc_0_readout_R3__NDB_759,R9__NDB_777,R16__NDB_652_W1A10_primer_9	CCCGCAATGGCTGACAACCGtTTTCTTACAACGAGGCCACCAGGTTATGCTtTGACTGTCGTTGACTCTCGGtCGGCGAATTTGCTTTCGTTAtTAGGCGCTTTAGTAGGTACCtCGGAAACCATGCGGCAATCC
Library_30ntIntBC_fwd_W1A03_primer_2_intID1148_probe_1_loc_30_readout_R4__NDB_826,R13__NDB_817,R21__NDB_699_W1A10_primer_9	CCCGCAATGGCTGACAACCGtCGCGCAACACAGACAAATGACTCAGGAGCGtATATGTCGATGTCCTTAGACtGAACTCGTTGACTAAGCATTtATCGACCCTTTATAGCGTGTtCGGAAACCATGCGGCAATCC
Library_30ntIntBC_fwd_W1A03_primer_2_intID1148_probe_2_loc_60_readout_R3__NDB_759,R13__NDB_817,R16__NDB_652_W1A10_primer_9	CCCGCAATGGCTGACAACCGtCGTTCACGAAAATTACCCTTGATTGAGTGCtTGACTGTCGTTGACTCTCGGtGAACTCGTTGACTAAGCATTtTAGGCGCTTTAGTAGGTACCtCGGAAACCATGCGGCAATCC
Library_30ntIntBC_fwd_W1A03_primer_2_intID1148_probe_3_loc_90_readout_R4__NDB_826,R9__NDB_777,R21__NDB_699_W1A10_primer_9	CCCGCAATGGCTGACAACCGtCATGCCGCCATACCGTAACTGGATGAACGGtATATGTCGATGTCCTTAGACtCGGCGAATTTGCTTTCGTTAtATCGACCCTTTATAGCGTGTtCGGAAACCATGCGGCAATCC
Library_30ntIntBC_fwd_W1A03_primer_2_intID1148_probe_4_loc_120_readout_R3__NDB_759,R4__NDB_826,R13__NDB_817_W1A10_primer_9	CCCGCAATGGCTGACAACCGtTAGGCGGGACCCAACAACTATTCAACCTGTtTGACTGTCGTTGACTCTCGGtATATGTCGATGTCCTTAGACtGAACTCGTTGACTAAGCATTtCGGAAACCATGCGGCAATCC
Library_30ntIntBC_fwd_W1A03_primer_2_intID1148_probe_5_loc_150_readout_R9__NDB_777,R16__NDB_652,R21__NDB_699_W1A10_primer_9	CCCGCAATGGCTGACAACCGtAACTACATTTGCGTCGAACGCGCTAAGCGAtCGGCGAATTTGCTTTCGTTAtTAGGCGCTTTAGTAGGTACCtATCGACCCTTTATAGCGTGTtCGGAAACCATGCGGCAATCC
Library_30ntIntBC_fwd_W1A03_primer_2_intID1149_probe_0_loc_0_readout_R3__NDB_759,R9__NDB_777,R18__NDB_690_W1A10_primer_9	CCCGCAATGGCTGACAACCGtGTGGCGTGCGTGTTGGGCAATACGAGTTCAtTGACTGTCGTTGACTCTCGGtCGGCGAATTTGCTTTCGTTAtGAACGGCCTCATAAATCGGTtCGGAAACCATGCGGCAATCC
Library_30ntIntBC_fwd_W1A03_primer_2_intID1149_probe_1_loc_30_readout_R4__NDB_826,R15__NDB_807,R21__NDB_699_W1A10_primer_9	CCCGCAATGGCTGACAACCGtCATAAGCTCACATGTAACGGTATTACGAACtATATGTCGATGTCCTTAGACtCGGTATGCTGCTTCGTGAACtATCGACCCTTTATAGCGTGTtCGGAAACCATGCGGCAATCC
Library_30ntIntBC_fwd_W1A03_primer_2_intID1149_probe_2_loc_60_readout_R3__NDB_759,R15__NDB_807,R18__NDB_690_W1A10_primer_9	CCCGCAATGGCTGACAACCGtACCTAAGTAGTGGCTACGGAGCAGGTAGTTtTGACTGTCGTTGACTCTCGGtCGGTATGCTGCTTCGTGAACtGAACGGCCTCATAAATCGGTtCGGAAACCATGCGGCAATCC
Library_30ntIntBC_fwd_W1A03_primer_2_intID1149_probe_3_loc_90_readout_R4__NDB_826,R9__NDB_777,R21__NDB_699_W1A10_primer_9	CCCGCAATGGCTGACAACCGtCCAACTGGTACCGGTCCATTCACATGCTTGtATATGTCGATGTCCTTAGACtCGGCGAATTTGCTTTCGTTAtATCGACCCTTTATAGCGTGTtCGGAAACCATGCGGCAATCC
Library_30ntIntBC_fwd_W1A03_primer_2_intID1149_probe_4_loc_120_readout_R3__NDB_759,R4__NDB_826,R15__NDB_807_W1A10_primer_9	CCCGCAATGGCTGACAACCGtCTGGGGTAATACGCTTTCAGATAACATTTGtTGACTGTCGTTGACTCTCGGtATATGTCGATGTCCTTAGACtCGGTATGCTGCTTCGTGAACtCGGAAACCATGCGGCAATCC
Library_30ntIntBC_fwd_W1A03_primer_2_intID1149_probe_5_loc_150_readout_R9__NDB_777,R18__NDB_690,R21__NDB_699_W1A10_primer_9	CCCGCAATGGCTGACAACCGtGCCACATGACAATATCCGCCGTTCCCTGAAtCGGCGAATTTGCTTTCGTTAtGAACGGCCTCATAAATCGGTtATCGACCCTTTATAGCGTGTtCGGAAACCATGCGGCAATCC
Library_30ntIntBC_fwd_W1A03_primer_2_intID1150_probe_0_loc_0_readout_R3__NDB_759,R9__NDB_777,R19__NDB_718_W1A10_primer_9	CCCGCAATGGCTGACAACCGtGGACATTTGCTCAGGTCTATAGCTACTAAGtTGACTGTCGTTGACTCTCGGtCGGCGAATTTGCTTTCGTTAtCGTATTGCAGGATCCTTATGtCGGAAACCATGCGGCAATCC
Library_30ntIntBC_fwd_W1A03_primer_2_intID1150_probe_1_loc_30_readout_R4__NDB_826,R17__NDB_710,R21__NDB_699_W1A10_primer_9	CCCGCAATGGCTGACAACCGtCGCAGGTTACCTTAACACGGGAAACACTACtATATGTCGATGTCCTTAGACtTCAACTACTAAGCCGCGGTAtATCGACCCTTTATAGCGTGTtCGGAAACCATGCGGCAATCC
Library_30ntIntBC_fwd_W1A03_primer_2_intID1150_probe_2_loc_60_readout_R3__NDB_759,R17__NDB_710,R19__NDB_718_W1A10_primer_9	CCCGCAATGGCTGACAACCGtATCGCGACATATACGAGCGTTAAACAGGGGtTGACTGTCGTTGACTCTCGGtTCAACTACTAAGCCGCGGTAtCGTATTGCAGGATCCTTATGtCGGAAACCATGCGGCAATCC
Library_30ntIntBC_fwd_W1A03_primer_2_intID1150_probe_3_loc_90_readout_R4__NDB_826,R9__NDB_777,R21__NDB_699_W1A10_primer_9	CCCGCAATGGCTGACAACCGtCGTACCAGGCGTCCACACTTAGGCTCTTGTtATATGTCGATGTCCTTAGACtCGGCGAATTTGCTTTCGTTAtATCGACCCTTTATAGCGTGTtCGGAAACCATGCGGCAATCC
Library_30ntIntBC_fwd_W1A03_primer_2_intID1150_probe_4_loc_120_readout_R3__NDB_759,R4__NDB_826,R17__NDB_710_W1A10_primer_9	CCCGCAATGGCTGACAACCGtAAAATGCGACAACCCGAAACCGCAAACGCTtTGACTGTCGTTGACTCTCGGtATATGTCGATGTCCTTAGACtTCAACTACTAAGCCGCGGTAtCGGAAACCATGCGGCAATCC
Library_30ntIntBC_fwd_W1A03_primer_2_intID1150_probe_5_loc_150_readout_R9__NDB_777,R19__NDB_718,R21__NDB_699_W1A10_primer_9	CCCGCAATGGCTGACAACCGtAGAATAAAGGTGACTGCCTAACCTCCATCGtCGGCGAATTTGCTTTCGTTAtCGTATTGCAGGATCCTTATGtATCGACCCTTTATAGCGTGTtCGGAAACCATGCGGCAATCC
Library_30ntIntBC_fwd_W1A03_primer_2_intID1151_probe_0_loc_0_readout_R3__NDB_759,R10__NDB_865,R14__NDB_725_W1A10_primer_9	CCCGCAATGGCTGACAACCGtTTACAACGACACATCCAACCGGGACTGAACtTGACTGTCGTTGACTCTCGGtGATCCCGGTCGGATATGTGAtCTACCACGGCATCGATTTAGtCGGAAACCATGCGGCAATCC
Library_30ntIntBC_fwd_W1A03_primer_2_intID1151_probe_1_loc_30_readout_R4__NDB_826,R11__NDB_533,R18__NDB_690_W1A10_primer_9	CCCGCAATGGCTGACAACCGtTCTCATTCTATGCGGCAAGTGACAGTTACAtATATGTCGATGTCCTTAGACtGTCGGCTGCGTACTGGTACAtGAACGGCCTCATAAATCGGTtCGGAAACCATGCGGCAATCC
Library_30ntIntBC_fwd_W1A03_primer_2_intID1151_probe_2_loc_60_readout_R3__NDB_759,R11__NDB_533,R14__NDB_725_W1A10_primer_9	CCCGCAATGGCTGACAACCGtTGCGAGCGAAACAACTCTAGCAGGCCGTAGtTGACTGTCGTTGACTCTCGGtGTCGGCTGCGTACTGGTACAtCTACCACGGCATCGATTTAGtCGGAAACCATGCGGCAATCC
Library_30ntIntBC_fwd_W1A03_primer_2_intID1151_probe_3_loc_90_readout_R4__NDB_826,R10__NDB_865,R18__NDB_690_W1A10_primer_9	CCCGCAATGGCTGACAACCGtAAATTCAAGGGTGTCCGCCCAAAAGACTTTtATATGTCGATGTCCTTAGACtGATCCCGGTCGGATATGTGAtGAACGGCCTCATAAATCGGTtCGGAAACCATGCGGCAATCC
Library_30ntIntBC_fwd_W1A03_primer_2_intID1151_probe_4_loc_120_readout_R3__NDB_759,R4__NDB_826,R11__NDB_533_W1A10_primer_9	CCCGCAATGGCTGACAACCGtTTCTGAGAGCGGAACGTCATCTTTAGTTATtTGACTGTCGTTGACTCTCGGtATATGTCGATGTCCTTAGACtGTCGGCTGCGTACTGGTACAtCGGAAACCATGCGGCAATCC
Library_30ntIntBC_fwd_W1A03_primer_2_intID1151_probe_5_loc_150_readout_R10__NDB_865,R14__NDB_725,R18__NDB_690_W1A10_primer_9	CCCGCAATGGCTGACAACCGtGAAAACAAAACCTAGCACGCCGACACTCATtGATCCCGGTCGGATATGTGAtCTACCACGGCATCGATTTAGtGAACGGCCTCATAAATCGGTtCGGAAACCATGCGGCAATCC
Library_30ntIntBC_fwd_W1A03_primer_2_intID1152_probe_0_loc_0_readout_R3__NDB_759,R10__NDB_865,R16__NDB_652_W1A10_primer_9	CCCGCAATGGCTGACAACCGtGAGAAGCGTGTCGGGACGATATGAGGCACGtTGACTGTCGTTGACTCTCGGtGATCCCGGTCGGATATGTGAtTAGGCGCTTTAGTAGGTACCtCGGAAACCATGCGGCAATCC
Library_30ntIntBC_fwd_W1A03_primer_2_intID1152_probe_1_loc_30_readout_R4__NDB_826,R11__NDB_533,R19__NDB_718_W1A10_primer_9	CCCGCAATGGCTGACAACCGtGTTTTGCATACAGCACAAGAATGCCCGCAAtATATGTCGATGTCCTTAGACtGTCGGCTGCGTACTGGTACAtCGTATTGCAGGATCCTTATGtCGGAAACCATGCGGCAATCC
Library_30ntIntBC_fwd_W1A03_primer_2_intID1152_probe_2_loc_60_readout_R3__NDB_759,R11__NDB_533,R16__NDB_652_W1A10_primer_9	CCCGCAATGGCTGACAACCGtTTAACCCAGTTTACGCGCATGCACAGGAGAtTGACTGTCGTTGACTCTCGGtGTCGGCTGCGTACTGGTACAtTAGGCGCTTTAGTAGGTACCtCGGAAACCATGCGGCAATCC
Library_30ntIntBC_fwd_W1A03_primer_2_intID1152_probe_3_loc_90_readout_R4__NDB_826,R10__NDB_865,R19__NDB_718_W1A10_primer_9	CCCGCAATGGCTGACAACCGtACGATACCAGGTTGAGCTACCTGTGTGGGCtATATGTCGATGTCCTTAGACtGATCCCGGTCGGATATGTGAtCGTATTGCAGGATCCTTATGtCGGAAACCATGCGGCAATCC
Library_30ntIntBC_fwd_W1A03_primer_2_intID1152_probe_4_loc_120_readout_R3__NDB_759,R4__NDB_826,R11__NDB_533_W1A10_primer_9	CCCGCAATGGCTGACAACCGtTGTCGAATAGCAAGGGTTGCCCATTACTTTtTGACTGTCGTTGACTCTCGGtATATGTCGATGTCCTTAGACtGTCGGCTGCGTACTGGTACAtCGGAAACCATGCGGCAATCC
Library_30ntIntBC_fwd_W1A03_primer_2_intID1152_probe_5_loc_150_readout_R10__NDB_865,R16__NDB_652,R19__NDB_718_W1A10_primer_9	CCCGCAATGGCTGACAACCGtCGCGGAGACTGGAAAGTCATCGCCGTTTTAtGATCCCGGTCGGATATGTGAtTAGGCGCTTTAGTAGGTACCtCGTATTGCAGGATCCTTATGtCGGAAACCATGCGGCAATCC
Library_30ntIntBC_fwd_W1A03_primer_2_intID1153_probe_0_loc_0_readout_R3__NDB_759,R10__NDB_865,R13__NDB_817_W1A10_primer_9	CCCGCAATGGCTGACAACCGtAAATGCATCATGCCCAGGACTTCACGGATTtTGACTGTCGTTGACTCTCGGtGATCCCGGTCGGATATGTGAtGAACTCGTTGACTAAGCATTtCGGAAACCATGCGGCAATCC
Library_30ntIntBC_fwd_W1A03_primer_2_intID1153_probe_1_loc_30_readout_R4__NDB_826,R12__NDB_801,R19__NDB_718_W1A10_primer_9	CCCGCAATGGCTGACAACCGtCACAAACATGCATATCGGGACTAGATTCTCtATATGTCGATGTCCTTAGACtGTCGGTGTCCACGATCATTGtCGTATTGCAGGATCCTTATGtCGGAAACCATGCGGCAATCC
Library_30ntIntBC_fwd_W1A03_primer_2_intID1153_probe_2_loc_60_readout_R3__NDB_759,R12__NDB_801,R13__NDB_817_W1A10_primer_9	CCCGCAATGGCTGACAACCGtATGGGTAAAACGACCAAGGAACTAGGTATTtTGACTGTCGTTGACTCTCGGtGTCGGTGTCCACGATCATTGtGAACTCGTTGACTAAGCATTtCGGAAACCATGCGGCAATCC
Library_30ntIntBC_fwd_W1A03_primer_2_intID1153_probe_3_loc_90_readout_R4__NDB_826,R10__NDB_865,R19__NDB_718_W1A10_primer_9	CCCGCAATGGCTGACAACCGtAAACGCGCAGTCGTGCATCTCTGTTAGGCTtATATGTCGATGTCCTTAGACtGATCCCGGTCGGATATGTGAtCGTATTGCAGGATCCTTATGtCGGAAACCATGCGGCAATCC
Library_30ntIntBC_fwd_W1A03_primer_2_intID1153_probe_4_loc_120_readout_R3__NDB_759,R4__NDB_826,R12__NDB_801_W1A10_primer_9	CCCGCAATGGCTGACAACCGtTTCTGTACACTAACCACGTCGGGATTGGCTtTGACTGTCGTTGACTCTCGGtATATGTCGATGTCCTTAGACtGTCGGTGTCCACGATCATTGtCGGAAACCATGCGGCAATCC
Library_30ntIntBC_fwd_W1A03_primer_2_intID1153_probe_5_loc_150_readout_R10__NDB_865,R13__NDB_817,R19__NDB_718_W1A10_primer_9	CCCGCAATGGCTGACAACCGtAGTTCCACTGCGACAAACCGCATAGAGGCAtGATCCCGGTCGGATATGTGAtGAACTCGTTGACTAAGCATTtCGTATTGCAGGATCCTTATGtCGGAAACCATGCGGCAATCC
Library_30ntIntBC_fwd_W1A03_primer_2_intID1154_probe_0_loc_0_readout_R3__NDB_759,R10__NDB_865,R14__NDB_725_W1A10_primer_9	CCCGCAATGGCTGACAACCGtAATCCGCGCGAGAATAAATACGCTAGTTCAtTGACTGTCGTTGACTCTCGGtGATCCCGGTCGGATATGTGAtCTACCACGGCATCGATTTAGtCGGAAACCATGCGGCAATCC
Library_30ntIntBC_fwd_W1A03_primer_2_intID1154_probe_1_loc_30_readout_R4__NDB_826,R12__NDB_801,R16__NDB_652_W1A10_primer_9	CCCGCAATGGCTGACAACCGtCTGCACTAATAACAAACTTTGATGAGCCTTtATATGTCGATGTCCTTAGACtGTCGGTGTCCACGATCATTGtTAGGCGCTTTAGTAGGTACCtCGGAAACCATGCGGCAATCC
Library_30ntIntBC_fwd_W1A03_primer_2_intID1154_probe_2_loc_60_readout_R3__NDB_759,R12__NDB_801,R14__NDB_725_W1A10_primer_9	CCCGCAATGGCTGACAACCGtTAGCCGGCAATACACCGCCATTAGCCCTGCtTGACTGTCGTTGACTCTCGGtGTCGGTGTCCACGATCATTGtCTACCACGGCATCGATTTAGtCGGAAACCATGCGGCAATCC
Library_30ntIntBC_fwd_W1A03_primer_2_intID1154_probe_3_loc_90_readout_R4__NDB_826,R10__NDB_865,R16__NDB_652_W1A10_primer_9	CCCGCAATGGCTGACAACCGtCGGATCATTCCAATGGTAAAACCTGTACAAtATATGTCGATGTCCTTAGACtGATCCCGGTCGGATATGTGAtTAGGCGCTTTAGTAGGTACCtCGGAAACCATGCGGCAATCC
Library_30ntIntBC_fwd_W1A03_primer_2_intID1154_probe_4_loc_120_readout_R3__NDB_759,R4__NDB_826,R12__NDB_801_W1A10_primer_9	CCCGCAATGGCTGACAACCGtGAGTAGACTATCGGTAACTTGACAAGATCGtTGACTGTCGTTGACTCTCGGtATATGTCGATGTCCTTAGACtGTCGGTGTCCACGATCATTGtCGGAAACCATGCGGCAATCC
Library_30ntIntBC_fwd_W1A03_primer_2_intID1154_probe_5_loc_150_readout_R10__NDB_865,R14__NDB_725,R16__NDB_652_W1A10_primer_9	CCCGCAATGGCTGACAACCGtTGACACTCGTGTAGATTAAGCAATGCAATCtGATCCCGGTCGGATATGTGAtCTACCACGGCATCGATTTAGtTAGGCGCTTTAGTAGGTACCtCGGAAACCATGCGGCAATCC
Library_30ntIntBC_fwd_W1A03_primer_2_intID1155_probe_0_loc_0_readout_R3__NDB_759,R10__NDB_865,R17__NDB_710_W1A10_primer_9	CCCGCAATGGCTGACAACCGtCGACCCATAATTTTCGTAAACCCACAGACGtTGACTGTCGTTGACTCTCGGtGATCCCGGTCGGATATGTGAtTCAACTACTAAGCCGCGGTAtCGGAAACCATGCGGCAATCC
Library_30ntIntBC_fwd_W1A03_primer_2_intID1155_probe_1_loc_30_readout_R4__NDB_826,R12__NDB_801,R18__NDB_690_W1A10_primer_9	CCCGCAATGGCTGACAACCGtCCAAAATTACTCTCTAGGATATATCCTGGCtATATGTCGATGTCCTTAGACtGTCGGTGTCCACGATCATTGtGAACGGCCTCATAAATCGGTtCGGAAACCATGCGGCAATCC
Library_30ntIntBC_fwd_W1A03_primer_2_intID1155_probe_2_loc_60_readout_R3__NDB_759,R12__NDB_801,R17__NDB_710_W1A10_primer_9	CCCGCAATGGCTGACAACCGtTCAAACCGCACAATTTGGGGAGGATGCATGtTGACTGTCGTTGACTCTCGGtGTCGGTGTCCACGATCATTGtTCAACTACTAAGCCGCGGTAtCGGAAACCATGCGGCAATCC
Library_30ntIntBC_fwd_W1A03_primer_2_intID1155_probe_3_loc_90_readout_R4__NDB_826,R10__NDB_865,R18__NDB_690_W1A10_primer_9	CCCGCAATGGCTGACAACCGtTAAAGGGTCATATGTGTCATCCAAGCTGCGtATATGTCGATGTCCTTAGACtGATCCCGGTCGGATATGTGAtGAACGGCCTCATAAATCGGTtCGGAAACCATGCGGCAATCC
Library_30ntIntBC_fwd_W1A03_primer_2_intID1155_probe_4_loc_120_readout_R3__NDB_759,R4__NDB_826,R12__NDB_801_W1A10_primer_9	CCCGCAATGGCTGACAACCGtCCGAGGCCAGATTCAGGCAGGCTATCTGCAtTGACTGTCGTTGACTCTCGGtATATGTCGATGTCCTTAGACtGTCGGTGTCCACGATCATTGtCGGAAACCATGCGGCAATCC
Library_30ntIntBC_fwd_W1A03_primer_2_intID1155_probe_5_loc_150_readout_R10__NDB_865,R17__NDB_710,R18__NDB_690_W1A10_primer_9	CCCGCAATGGCTGACAACCGtCACGGCTCTTACCACTAGCGGAAATGTGCAtGATCCCGGTCGGATATGTGAtTCAACTACTAAGCCGCGGTAtGAACGGCCTCATAAATCGGTtCGGAAACCATGCGGCAATCC
Library_30ntIntBC_fwd_W1A03_primer_2_intID1156_probe_0_loc_0_readout_R3__NDB_759,R10__NDB_865,R20__NDB_971_W1A10_primer_9	CCCGCAATGGCTGACAACCGtGCTTCTCTTCGTGGGCAGCTAAGAGACCAAtTGACTGTCGTTGACTCTCGGtGATCCCGGTCGGATATGTGAtCTTATCGCAAGGTGGCCTTAtCGGAAACCATGCGGCAATCC
Library_30ntIntBC_fwd_W1A03_primer_2_intID1156_probe_1_loc_30_readout_R4__NDB_826,R12__NDB_801,R21__NDB_699_W1A10_primer_9	CCCGCAATGGCTGACAACCGtTGCGTCCATAAGGCCTATACCGGCATAACGtATATGTCGATGTCCTTAGACtGTCGGTGTCCACGATCATTGtATCGACCCTTTATAGCGTGTtCGGAAACCATGCGGCAATCC
Library_30ntIntBC_fwd_W1A03_primer_2_intID1156_probe_2_loc_60_readout_R3__NDB_759,R12__NDB_801,R20__NDB_971_W1A10_primer_9	CCCGCAATGGCTGACAACCGtGTGAATCAATCCTATGGCAACTGCGTTGCCtTGACTGTCGTTGACTCTCGGtGTCGGTGTCCACGATCATTGtCTTATCGCAAGGTGGCCTTAtCGGAAACCATGCGGCAATCC
Library_30ntIntBC_fwd_W1A03_primer_2_intID1156_probe_3_loc_90_readout_R4__NDB_826,R10__NDB_865,R21__NDB_699_W1A10_primer_9	CCCGCAATGGCTGACAACCGtGAAAGTGGGAACCTACATACGATCAACAGCtATATGTCGATGTCCTTAGACtGATCCCGGTCGGATATGTGAtATCGACCCTTTATAGCGTGTtCGGAAACCATGCGGCAATCC
Library_30ntIntBC_fwd_W1A03_primer_2_intID1156_probe_4_loc_120_readout_R3__NDB_759,R4__NDB_826,R12__NDB_801_W1A10_primer_9	CCCGCAATGGCTGACAACCGtCATAGGCACTACCATGTTACGTCCAGAGTCtTGACTGTCGTTGACTCTCGGtATATGTCGATGTCCTTAGACtGTCGGTGTCCACGATCATTGtCGGAAACCATGCGGCAATCC
Library_30ntIntBC_fwd_W1A03_primer_2_intID1156_probe_5_loc_150_readout_R10__NDB_865,R20__NDB_971,R21__NDB_699_W1A10_primer_9	CCCGCAATGGCTGACAACCGtAGCCACCCTTAGCAGCGACGATACTGTGTAtGATCCCGGTCGGATATGTGAtCTTATCGCAAGGTGGCCTTAtATCGACCCTTTATAGCGTGTtCGGAAACCATGCGGCAATCC
Library_30ntIntBC_fwd_W1A03_primer_2_intID1157_probe_0_loc_0_readout_R3__NDB_759,R10__NDB_865,R16__NDB_652_W1A10_primer_9	CCCGCAATGGCTGACAACCGtCGGATTTCTCATCTCTGAGGGTTCGCCAGAtTGACTGTCGTTGACTCTCGGtGATCCCGGTCGGATATGTGAtTAGGCGCTTTAGTAGGTACCtCGGAAACCATGCGGCAATCC
Library_30ntIntBC_fwd_W1A03_primer_2_intID1157_probe_1_loc_30_readout_R4__NDB_826,R13__NDB_817,R18__NDB_690_W1A10_primer_9	CCCGCAATGGCTGACAACCGtTGGAAAGCACCCTTGGTAGGAACAACGCACtATATGTCGATGTCCTTAGACtGAACTCGTTGACTAAGCATTtGAACGGCCTCATAAATCGGTtCGGAAACCATGCGGCAATCC
Library_30ntIntBC_fwd_W1A03_primer_2_intID1157_probe_2_loc_60_readout_R3__NDB_759,R13__NDB_817,R16__NDB_652_W1A10_primer_9	CCCGCAATGGCTGACAACCGtCGTTTGAGAATCGAACTCCATTTGTAAGTTtTGACTGTCGTTGACTCTCGGtGAACTCGTTGACTAAGCATTtTAGGCGCTTTAGTAGGTACCtCGGAAACCATGCGGCAATCC
Library_30ntIntBC_fwd_W1A03_primer_2_intID1157_probe_3_loc_90_readout_R4__NDB_826,R10__NDB_865,R18__NDB_690_W1A10_primer_9	CCCGCAATGGCTGACAACCGtCGTCTGGACTAGCCCGTACCGAGTGACAAAtATATGTCGATGTCCTTAGACtGATCCCGGTCGGATATGTGAtGAACGGCCTCATAAATCGGTtCGGAAACCATGCGGCAATCC
Library_30ntIntBC_fwd_W1A03_primer_2_intID1157_probe_4_loc_120_readout_R3__NDB_759,R4__NDB_826,R13__NDB_817_W1A10_primer_9	CCCGCAATGGCTGACAACCGtGCCTAGAATGTAGAGAGCCCCACATCTTTTtTGACTGTCGTTGACTCTCGGtATATGTCGATGTCCTTAGACtGAACTCGTTGACTAAGCATTtCGGAAACCATGCGGCAATCC
Library_30ntIntBC_fwd_W1A03_primer_2_intID1157_probe_5_loc_150_readout_R10__NDB_865,R16__NDB_652,R18__NDB_690_W1A10_primer_9	CCCGCAATGGCTGACAACCGtCATGTGACTACGGAAGCCTACCCAACTTTGtGATCCCGGTCGGATATGTGAtTAGGCGCTTTAGTAGGTACCtGAACGGCCTCATAAATCGGTtCGGAAACCATGCGGCAATCC
Library_30ntIntBC_fwd_W1A03_primer_2_intID1158_probe_0_loc_0_readout_R3__NDB_759,R10__NDB_865,R18__NDB_690_W1A10_primer_9	CCCGCAATGGCTGACAACCGtCCATATCTCTAAACGTCGTTGCTATCTCGCtTGACTGTCGTTGACTCTCGGtGATCCCGGTCGGATATGTGAtGAACGGCCTCATAAATCGGTtCGGAAACCATGCGGCAATCC
Library_30ntIntBC_fwd_W1A03_primer_2_intID1158_probe_1_loc_30_readout_R4__NDB_826,R15__NDB_807,R19__NDB_718_W1A10_primer_9	CCCGCAATGGCTGACAACCGtGGCCGGACATATGTATGGAGTTGGCAAATAtATATGTCGATGTCCTTAGACtCGGTATGCTGCTTCGTGAACtCGTATTGCAGGATCCTTATGtCGGAAACCATGCGGCAATCC
Library_30ntIntBC_fwd_W1A03_primer_2_intID1158_probe_2_loc_60_readout_R3__NDB_759,R15__NDB_807,R18__NDB_690_W1A10_primer_9	CCCGCAATGGCTGACAACCGtGGGCAGTCGAAGCCTCTTGATTCTAGGCAAtTGACTGTCGTTGACTCTCGGtCGGTATGCTGCTTCGTGAACtGAACGGCCTCATAAATCGGTtCGGAAACCATGCGGCAATCC
Library_30ntIntBC_fwd_W1A03_primer_2_intID1158_probe_3_loc_90_readout_R4__NDB_826,R10__NDB_865,R19__NDB_718_W1A10_primer_9	CCCGCAATGGCTGACAACCGtCCCACTAGGTGTGTAACCCGAAAACTTCATtATATGTCGATGTCCTTAGACtGATCCCGGTCGGATATGTGAtCGTATTGCAGGATCCTTATGtCGGAAACCATGCGGCAATCC
Library_30ntIntBC_fwd_W1A03_primer_2_intID1158_probe_4_loc_120_readout_R3__NDB_759,R4__NDB_826,R15__NDB_807_W1A10_primer_9	CCCGCAATGGCTGACAACCGtTTCTTCTATTGACTAGAGGACCGCCGGATTtTGACTGTCGTTGACTCTCGGtATATGTCGATGTCCTTAGACtCGGTATGCTGCTTCGTGAACtCGGAAACCATGCGGCAATCC
Library_30ntIntBC_fwd_W1A03_primer_2_intID1158_probe_5_loc_150_readout_R10__NDB_865,R18__NDB_690,R19__NDB_718_W1A10_primer_9	CCCGCAATGGCTGACAACCGtACCGAAATACGTGGCCGAGTGATTAAGCAAtGATCCCGGTCGGATATGTGAtGAACGGCCTCATAAATCGGTtCGTATTGCAGGATCCTTATGtCGGAAACCATGCGGCAATCC
Library_30ntIntBC_fwd_W1A03_primer_2_intID1159_probe_0_loc_0_readout_R3__NDB_759,R11__NDB_533,R13__NDB_817_W1A10_primer_9	CCCGCAATGGCTGACAACCGtGAAGAAATCGATAGAGCGCAAACTGTCGAAtTGACTGTCGTTGACTCTCGGtGTCGGCTGCGTACTGGTACAtGAACTCGTTGACTAAGCATTtCGGAAACCATGCGGCAATCC
Library_30ntIntBC_fwd_W1A03_primer_2_intID1159_probe_1_loc_30_readout_R4__NDB_826,R12__NDB_801,R18__NDB_690_W1A10_primer_9	CCCGCAATGGCTGACAACCGtGAGTGAACCGAAGATTGGTCGAGGCATGCGtATATGTCGATGTCCTTAGACtGTCGGTGTCCACGATCATTGtGAACGGCCTCATAAATCGGTtCGGAAACCATGCGGCAATCC
Library_30ntIntBC_fwd_W1A03_primer_2_intID1159_probe_2_loc_60_readout_R3__NDB_759,R12__NDB_801,R13__NDB_817_W1A10_primer_9	CCCGCAATGGCTGACAACCGtCACCGGATATCACCTTTCGCGATATGAGAAtTGACTGTCGTTGACTCTCGGtGTCGGTGTCCACGATCATTGtGAACTCGTTGACTAAGCATTtCGGAAACCATGCGGCAATCC
Library_30ntIntBC_fwd_W1A03_primer_2_intID1159_probe_3_loc_90_readout_R4__NDB_826,R11__NDB_533,R18__NDB_690_W1A10_primer_9	CCCGCAATGGCTGACAACCGtAAATCCATAAAGTCCAGAAGATGAGCGGACtATATGTCGATGTCCTTAGACtGTCGGCTGCGTACTGGTACAtGAACGGCCTCATAAATCGGTtCGGAAACCATGCGGCAATCC
Library_30ntIntBC_fwd_W1A03_primer_2_intID1159_probe_4_loc_120_readout_R3__NDB_759,R4__NDB_826,R12__NDB_801_W1A10_primer_9	CCCGCAATGGCTGACAACCGtGTGTCAAGTGTTAGACGCCTCCTATACGGAtTGACTGTCGTTGACTCTCGGtATATGTCGATGTCCTTAGACtGTCGGTGTCCACGATCATTGtCGGAAACCATGCGGCAATCC
Library_30ntIntBC_fwd_W1A03_primer_2_intID1159_probe_5_loc_150_readout_R11__NDB_533,R13__NDB_817,R18__NDB_690_W1A10_primer_9	CCCGCAATGGCTGACAACCGtGTCACCTGTGCTATACATCCGCACCTCACGtGTCGGCTGCGTACTGGTACAtGAACTCGTTGACTAAGCATTtGAACGGCCTCATAAATCGGTtCGGAAACCATGCGGCAATCC
Library_30ntIntBC_fwd_W1A03_primer_2_intID1160_probe_0_loc_0_readout_R3__NDB_759,R11__NDB_533,R14__NDB_725_W1A10_primer_9	CCCGCAATGGCTGACAACCGtGCATTTCATTAGGAAACTGCCTGACGAGGCtTGACTGTCGTTGACTCTCGGtGTCGGCTGCGTACTGGTACAtCTACCACGGCATCGATTTAGtCGGAAACCATGCGGCAATCC
Library_30ntIntBC_fwd_W1A03_primer_2_intID1160_probe_1_loc_30_readout_R4__NDB_826,R12__NDB_801,R19__NDB_718_W1A10_primer_9	CCCGCAATGGCTGACAACCGtGTCGCGTGAGTTAACAGAAAAGCGCGGCGAtATATGTCGATGTCCTTAGACtGTCGGTGTCCACGATCATTGtCGTATTGCAGGATCCTTATGtCGGAAACCATGCGGCAATCC
Library_30ntIntBC_fwd_W1A03_primer_2_intID1160_probe_2_loc_60_readout_R3__NDB_759,R12__NDB_801,R14__NDB_725_W1A10_primer_9	CCCGCAATGGCTGACAACCGtCTAAACATCGAGCACACGTGGCTTCTATAAtTGACTGTCGTTGACTCTCGGtGTCGGTGTCCACGATCATTGtCTACCACGGCATCGATTTAGtCGGAAACCATGCGGCAATCC
Library_30ntIntBC_fwd_W1A03_primer_2_intID1160_probe_3_loc_90_readout_R4__NDB_826,R11__NDB_533,R19__NDB_718_W1A10_primer_9	CCCGCAATGGCTGACAACCGtCTGACAAGGGGTCTAGAAATATGAGTTGTGtATATGTCGATGTCCTTAGACtGTCGGCTGCGTACTGGTACAtCGTATTGCAGGATCCTTATGtCGGAAACCATGCGGCAATCC
Library_30ntIntBC_fwd_W1A03_primer_2_intID1160_probe_4_loc_120_readout_R3__NDB_759,R4__NDB_826,R12__NDB_801_W1A10_primer_9	CCCGCAATGGCTGACAACCGtGTCGGTGACAGGCCTCTATACTATGTCTTAtTGACTGTCGTTGACTCTCGGtATATGTCGATGTCCTTAGACtGTCGGTGTCCACGATCATTGtCGGAAACCATGCGGCAATCC
Library_30ntIntBC_fwd_W1A03_primer_2_intID1160_probe_5_loc_150_readout_R11__NDB_533,R14__NDB_725,R19__NDB_718_W1A10_primer_9	CCCGCAATGGCTGACAACCGtTGTCGTTATTATCTGGTTGACTATCCCGTCtGTCGGCTGCGTACTGGTACAtCTACCACGGCATCGATTTAGtCGTATTGCAGGATCCTTATGtCGGAAACCATGCGGCAATCC
Library_30ntIntBC_fwd_W1A03_primer_2_intID1161_probe_0_loc_0_readout_R3__NDB_759,R11__NDB_533,R15__NDB_807_W1A10_primer_9	CCCGCAATGGCTGACAACCGtTGCGTACCTACCCGGTATGGTCAGGATTGAtTGACTGTCGTTGACTCTCGGtGTCGGCTGCGTACTGGTACAtCGGTATGCTGCTTCGTGAACtCGGAAACCATGCGGCAATCC
Library_30ntIntBC_fwd_W1A03_primer_2_intID1161_probe_1_loc_30_readout_R4__NDB_826,R12__NDB_801,R20__NDB_971_W1A10_primer_9	CCCGCAATGGCTGACAACCGtTCGCGTGATATAGTTCTAGAGGGTAGCCGGtATATGTCGATGTCCTTAGACtGTCGGTGTCCACGATCATTGtCTTATCGCAAGGTGGCCTTAtCGGAAACCATGCGGCAATCC
Library_30ntIntBC_fwd_W1A03_primer_2_intID1161_probe_2_loc_60_readout_R3__NDB_759,R12__NDB_801,R15__NDB_807_W1A10_primer_9	CCCGCAATGGCTGACAACCGtTCTGGCCTGATGGTTATGGAGGCACTGTGCtTGACTGTCGTTGACTCTCGGtGTCGGTGTCCACGATCATTGtCGGTATGCTGCTTCGTGAACtCGGAAACCATGCGGCAATCC
Library_30ntIntBC_fwd_W1A03_primer_2_intID1161_probe_3_loc_90_readout_R4__NDB_826,R11__NDB_533,R20__NDB_971_W1A10_primer_9	CCCGCAATGGCTGACAACCGtAGGTGCTCTTTATACCCAGCCCTTTTCCAGtATATGTCGATGTCCTTAGACtGTCGGCTGCGTACTGGTACAtCTTATCGCAAGGTGGCCTTAtCGGAAACCATGCGGCAATCC
Library_30ntIntBC_fwd_W1A03_primer_2_intID1161_probe_4_loc_120_readout_R3__NDB_759,R4__NDB_826,R12__NDB_801_W1A10_primer_9	CCCGCAATGGCTGACAACCGtACGCCATGACATGGATGAATTGAGTCTCGTtTGACTGTCGTTGACTCTCGGtATATGTCGATGTCCTTAGACtGTCGGTGTCCACGATCATTGtCGGAAACCATGCGGCAATCC
Library_30ntIntBC_fwd_W1A03_primer_2_intID1161_probe_5_loc_150_readout_R11__NDB_533,R15__NDB_807,R20__NDB_971_W1A10_primer_9	CCCGCAATGGCTGACAACCGtTAGCATTCTGTGATCCGCGTTCCAAGGATAtGTCGGCTGCGTACTGGTACAtCGGTATGCTGCTTCGTGAACtCTTATCGCAAGGTGGCCTTAtCGGAAACCATGCGGCAATCC
Library_30ntIntBC_fwd_W1A03_primer_2_intID1162_probe_0_loc_0_readout_R3__NDB_759,R11__NDB_533,R16__NDB_652_W1A10_primer_9	CCCGCAATGGCTGACAACCGtACCACTGTCTGCGAACGGGCCATATCTAACtTGACTGTCGTTGACTCTCGGtGTCGGCTGCGTACTGGTACAtTAGGCGCTTTAGTAGGTACCtCGGAAACCATGCGGCAATCC
Library_30ntIntBC_fwd_W1A03_primer_2_intID1162_probe_1_loc_30_readout_R4__NDB_826,R12__NDB_801,R17__NDB_710_W1A10_primer_9	CCCGCAATGGCTGACAACCGtACATTAAAGCTTGATCGGCTGGGGCAATATtATATGTCGATGTCCTTAGACtGTCGGTGTCCACGATCATTGtTCAACTACTAAGCCGCGGTAtCGGAAACCATGCGGCAATCC
Library_30ntIntBC_fwd_W1A03_primer_2_intID1162_probe_2_loc_60_readout_R3__NDB_759,R12__NDB_801,R16__NDB_652_W1A10_primer_9	CCCGCAATGGCTGACAACCGtCTGTCGGCTATGAAACTGACGACGGCATGTtTGACTGTCGTTGACTCTCGGtGTCGGTGTCCACGATCATTGtTAGGCGCTTTAGTAGGTACCtCGGAAACCATGCGGCAATCC
Library_30ntIntBC_fwd_W1A03_primer_2_intID1162_probe_3_loc_90_readout_R4__NDB_826,R11__NDB_533,R17__NDB_710_W1A10_primer_9	CCCGCAATGGCTGACAACCGtGAGTGGTTCGTAGGAATGAGTGACGACTAGtATATGTCGATGTCCTTAGACtGTCGGCTGCGTACTGGTACAtTCAACTACTAAGCCGCGGTAtCGGAAACCATGCGGCAATCC
Library_30ntIntBC_fwd_W1A03_primer_2_intID1162_probe_4_loc_120_readout_R3__NDB_759,R4__NDB_826,R12__NDB_801_W1A10_primer_9	CCCGCAATGGCTGACAACCGtCAGTGGAACCAATATATTTCGCCCCTGCGGtTGACTGTCGTTGACTCTCGGtATATGTCGATGTCCTTAGACtGTCGGTGTCCACGATCATTGtCGGAAACCATGCGGCAATCC
Library_30ntIntBC_fwd_W1A03_primer_2_intID1162_probe_5_loc_150_readout_R11__NDB_533,R16__NDB_652,R17__NDB_710_W1A10_primer_9	CCCGCAATGGCTGACAACCGtCGTGGAGGGAAACCGATAAGACGCCCATTAtGTCGGCTGCGTACTGGTACAtTAGGCGCTTTAGTAGGTACCtTCAACTACTAAGCCGCGGTAtCGGAAACCATGCGGCAATCC
Library_30ntIntBC_fwd_W1A03_primer_2_intID1163_probe_0_loc_0_readout_R3__NDB_759,R11__NDB_533,R14__NDB_725_W1A10_primer_9	CCCGCAATGGCTGACAACCGtGTCGTAATAGTGCCCAGCGATCCACAAAAGtTGACTGTCGTTGACTCTCGGtGTCGGCTGCGTACTGGTACAtCTACCACGGCATCGATTTAGtCGGAAACCATGCGGCAATCC
Library_30ntIntBC_fwd_W1A03_primer_2_intID1163_probe_1_loc_30_readout_R4__NDB_826,R13__NDB_817,R16__NDB_652_W1A10_primer_9	CCCGCAATGGCTGACAACCGtTATAGAGACTTCGAAAGAACGCATGAGCTCtATATGTCGATGTCCTTAGACtGAACTCGTTGACTAAGCATTtTAGGCGCTTTAGTAGGTACCtCGGAAACCATGCGGCAATCC
Library_30ntIntBC_fwd_W1A03_primer_2_intID1163_probe_2_loc_60_readout_R3__NDB_759,R13__NDB_817,R14__NDB_725_W1A10_primer_9	CCCGCAATGGCTGACAACCGtAGTGCATTATGGTCCAGCATGGGCGAATGTtTGACTGTCGTTGACTCTCGGtGAACTCGTTGACTAAGCATTtCTACCACGGCATCGATTTAGtCGGAAACCATGCGGCAATCC
Library_30ntIntBC_fwd_W1A03_primer_2_intID1163_probe_3_loc_90_readout_R4__NDB_826,R11__NDB_533,R16__NDB_652_W1A10_primer_9	CCCGCAATGGCTGACAACCGtGCGTGAGAAATGGTGCTACCCACAACAAATtATATGTCGATGTCCTTAGACtGTCGGCTGCGTACTGGTACAtTAGGCGCTTTAGTAGGTACCtCGGAAACCATGCGGCAATCC
Library_30ntIntBC_fwd_W1A03_primer_2_intID1163_probe_4_loc_120_readout_R3__NDB_759,R4__NDB_826,R13__NDB_817_W1A10_primer_9	CCCGCAATGGCTGACAACCGtTCCTAACGTCCACGGGGAACCAGGTATCAAtTGACTGTCGTTGACTCTCGGtATATGTCGATGTCCTTAGACtGAACTCGTTGACTAAGCATTtCGGAAACCATGCGGCAATCC
Library_30ntIntBC_fwd_W1A03_primer_2_intID1163_probe_5_loc_150_readout_R11__NDB_533,R14__NDB_725,R16__NDB_652_W1A10_primer_9	CCCGCAATGGCTGACAACCGtGCTCACTGGGCAAGTACGTTGTATGGTGGTtGTCGGCTGCGTACTGGTACAtCTACCACGGCATCGATTTAGtTAGGCGCTTTAGTAGGTACCtCGGAAACCATGCGGCAATCC
Library_30ntIntBC_fwd_W1A03_primer_2_intID1164_probe_0_loc_0_readout_R3__NDB_759,R11__NDB_533,R15__NDB_807_W1A10_primer_9	CCCGCAATGGCTGACAACCGtTTACCGTACTGCCTATCGCCGAGACGAACTtTGACTGTCGTTGACTCTCGGtGTCGGCTGCGTACTGGTACAtCGGTATGCTGCTTCGTGAACtCGGAAACCATGCGGCAATCC
Library_30ntIntBC_fwd_W1A03_primer_2_intID1164_probe_1_loc_30_readout_R4__NDB_826,R13__NDB_817,R19__NDB_718_W1A10_primer_9	CCCGCAATGGCTGACAACCGtAGGGCATATTTCGAAGCTGCATCTAGCCAAtATATGTCGATGTCCTTAGACtGAACTCGTTGACTAAGCATTtCGTATTGCAGGATCCTTATGtCGGAAACCATGCGGCAATCC
Library_30ntIntBC_fwd_W1A03_primer_2_intID1164_probe_2_loc_60_readout_R3__NDB_759,R13__NDB_817,R15__NDB_807_W1A10_primer_9	CCCGCAATGGCTGACAACCGtGGGAGCTTAAATTGAGTCGTACGAGGTAGCtTGACTGTCGTTGACTCTCGGtGAACTCGTTGACTAAGCATTtCGGTATGCTGCTTCGTGAACtCGGAAACCATGCGGCAATCC
Library_30ntIntBC_fwd_W1A03_primer_2_intID1164_probe_3_loc_90_readout_R4__NDB_826,R11__NDB_533,R19__NDB_718_W1A10_primer_9	CCCGCAATGGCTGACAACCGtCGTGCTGTACCGATATAGTTAAATTGCCCTtATATGTCGATGTCCTTAGACtGTCGGCTGCGTACTGGTACAtCGTATTGCAGGATCCTTATGtCGGAAACCATGCGGCAATCC
Library_30ntIntBC_fwd_W1A03_primer_2_intID1164_probe_4_loc_120_readout_R3__NDB_759,R4__NDB_826,R13__NDB_817_W1A10_primer_9	CCCGCAATGGCTGACAACCGtATACGGTAAGCCACAAAGGGTTGCTCAGTCtTGACTGTCGTTGACTCTCGGtATATGTCGATGTCCTTAGACtGAACTCGTTGACTAAGCATTtCGGAAACCATGCGGCAATCC
Library_30ntIntBC_fwd_W1A03_primer_2_intID1164_probe_5_loc_150_readout_R11__NDB_533,R15__NDB_807,R19__NDB_718_W1A10_primer_9	CCCGCAATGGCTGACAACCGtTGCAAAGGGCTAATTTAGAGGGGCCACTGGtGTCGGCTGCGTACTGGTACAtCGGTATGCTGCTTCGTGAACtCGTATTGCAGGATCCTTATGtCGGAAACCATGCGGCAATCC
Library_30ntIntBC_fwd_W1A03_primer_2_intID1165_probe_0_loc_0_readout_R3__NDB_759,R11__NDB_533,R16__NDB_652_W1A10_primer_9	CCCGCAATGGCTGACAACCGtGTAACTTGACGGTTGGGATCTATACTCGATtTGACTGTCGTTGACTCTCGGtGTCGGCTGCGTACTGGTACAtTAGGCGCTTTAGTAGGTACCtCGGAAACCATGCGGCAATCC
Library_30ntIntBC_fwd_W1A03_primer_2_intID1165_probe_1_loc_30_readout_R4__NDB_826,R15__NDB_807,R18__NDB_690_W1A10_primer_9	CCCGCAATGGCTGACAACCGtGCGCATCGTTTCAACTGCGAGCGACGCAACtATATGTCGATGTCCTTAGACtCGGTATGCTGCTTCGTGAACtGAACGGCCTCATAAATCGGTtCGGAAACCATGCGGCAATCC
Library_30ntIntBC_fwd_W1A03_primer_2_intID1165_probe_2_loc_60_readout_R3__NDB_759,R15__NDB_807,R16__NDB_652_W1A10_primer_9	CCCGCAATGGCTGACAACCGtCAAGGACTTGTAGATCCGACTCCAATAGAAtTGACTGTCGTTGACTCTCGGtCGGTATGCTGCTTCGTGAACtTAGGCGCTTTAGTAGGTACCtCGGAAACCATGCGGCAATCC
Library_30ntIntBC_fwd_W1A03_primer_2_intID1165_probe_3_loc_90_readout_R4__NDB_826,R11__NDB_533,R18__NDB_690_W1A10_primer_9	CCCGCAATGGCTGACAACCGtTTCCAACGGGTTAAAATACGTAGCTATGCCtATATGTCGATGTCCTTAGACtGTCGGCTGCGTACTGGTACAtGAACGGCCTCATAAATCGGTtCGGAAACCATGCGGCAATCC
Library_30ntIntBC_fwd_W1A03_primer_2_intID1165_probe_4_loc_120_readout_R3__NDB_759,R4__NDB_826,R15__NDB_807_W1A10_primer_9	CCCGCAATGGCTGACAACCGtTAAATACGATCGCCTGCCATAGGTGCTAAGtTGACTGTCGTTGACTCTCGGtATATGTCGATGTCCTTAGACtCGGTATGCTGCTTCGTGAACtCGGAAACCATGCGGCAATCC
Library_30ntIntBC_fwd_W1A03_primer_2_intID1165_probe_5_loc_150_readout_R11__NDB_533,R16__NDB_652,R18__NDB_690_W1A10_primer_9	CCCGCAATGGCTGACAACCGtTTCCAAGGTTGAGTGCCCACGCTAGAAATGtGTCGGCTGCGTACTGGTACAtTAGGCGCTTTAGTAGGTACCtGAACGGCCTCATAAATCGGTtCGGAAACCATGCGGCAATCC
Library_30ntIntBC_fwd_W1A03_primer_2_intID1166_probe_0_loc_0_readout_R3__NDB_759,R11__NDB_533,R20__NDB_971_W1A10_primer_9	CCCGCAATGGCTGACAACCGtACAGTATAGGCATATCGGACTCCAGTAGAAtTGACTGTCGTTGACTCTCGGtGTCGGCTGCGTACTGGTACAtCTTATCGCAAGGTGGCCTTAtCGGAAACCATGCGGCAATCC
Library_30ntIntBC_fwd_W1A03_primer_2_intID1166_probe_1_loc_30_readout_R4__NDB_826,R19__NDB_718,R21__NDB_699_W1A10_primer_9	CCCGCAATGGCTGACAACCGtTCCTCCAATGTCAGTCCCTGATCGTCGCGTtATATGTCGATGTCCTTAGACtCGTATTGCAGGATCCTTATGtATCGACCCTTTATAGCGTGTtCGGAAACCATGCGGCAATCC
Library_30ntIntBC_fwd_W1A03_primer_2_intID1166_probe_2_loc_60_readout_R3__NDB_759,R19__NDB_718,R20__NDB_971_W1A10_primer_9	CCCGCAATGGCTGACAACCGtCCCACCTGGGTCAGAATTCTGTCGAAGGAGtTGACTGTCGTTGACTCTCGGtCGTATTGCAGGATCCTTATGtCTTATCGCAAGGTGGCCTTAtCGGAAACCATGCGGCAATCC
Library_30ntIntBC_fwd_W1A03_primer_2_intID1166_probe_3_loc_90_readout_R4__NDB_826,R11__NDB_533,R21__NDB_699_W1A10_primer_9	CCCGCAATGGCTGACAACCGtGCGCAGTAACACGATAAAGACTAAAACAGGtATATGTCGATGTCCTTAGACtGTCGGCTGCGTACTGGTACAtATCGACCCTTTATAGCGTGTtCGGAAACCATGCGGCAATCC
Library_30ntIntBC_fwd_W1A03_primer_2_intID1166_probe_4_loc_120_readout_R3__NDB_759,R4__NDB_826,R19__NDB_718_W1A10_primer_9	CCCGCAATGGCTGACAACCGtTCAGAATCGTCGCCCCTCTTCTGAGTTATCtTGACTGTCGTTGACTCTCGGtATATGTCGATGTCCTTAGACtCGTATTGCAGGATCCTTATGtCGGAAACCATGCGGCAATCC
Library_30ntIntBC_fwd_W1A03_primer_2_intID1166_probe_5_loc_150_readout_R11__NDB_533,R20__NDB_971,R21__NDB_699_W1A10_primer_9	CCCGCAATGGCTGACAACCGtCAGTAGAGCGTTGCAATGTAGTGTGACGCTtGTCGGCTGCGTACTGGTACAtCTTATCGCAAGGTGGCCTTAtATCGACCCTTTATAGCGTGTtCGGAAACCATGCGGCAATCC
Library_30ntIntBC_fwd_W1A03_primer_2_intID1167_probe_0_loc_0_readout_R3__NDB_759,R12__NDB_801,R14__NDB_725_W1A10_primer_9	CCCGCAATGGCTGACAACCGtCTAATACAATTGAGCCGAGAAATGGACCTTtTGACTGTCGTTGACTCTCGGtGTCGGTGTCCACGATCATTGtCTACCACGGCATCGATTTAGtCGGAAACCATGCGGCAATCC
Library_30ntIntBC_fwd_W1A03_primer_2_intID1167_probe_1_loc_30_readout_R4__NDB_826,R13__NDB_817,R21__NDB_699_W1A10_primer_9	CCCGCAATGGCTGACAACCGtTGTGTAATCCCGTTGTATCCAGCACGCGAGtATATGTCGATGTCCTTAGACtGAACTCGTTGACTAAGCATTtATCGACCCTTTATAGCGTGTtCGGAAACCATGCGGCAATCC
Library_30ntIntBC_fwd_W1A03_primer_2_intID1167_probe_2_loc_60_readout_R3__NDB_759,R13__NDB_817,R14__NDB_725_W1A10_primer_9	CCCGCAATGGCTGACAACCGtTCGGTATCCAGCTATACGAGCGAGTCAATCtTGACTGTCGTTGACTCTCGGtGAACTCGTTGACTAAGCATTtCTACCACGGCATCGATTTAGtCGGAAACCATGCGGCAATCC
Library_30ntIntBC_fwd_W1A03_primer_2_intID1167_probe_3_loc_90_readout_R4__NDB_826,R12__NDB_801,R21__NDB_699_W1A10_primer_9	CCCGCAATGGCTGACAACCGtGGCAACCTCGAACCGTTTATCGTGACTCCGtATATGTCGATGTCCTTAGACtGTCGGTGTCCACGATCATTGtATCGACCCTTTATAGCGTGTtCGGAAACCATGCGGCAATCC
Library_30ntIntBC_fwd_W1A03_primer_2_intID1167_probe_4_loc_120_readout_R3__NDB_759,R4__NDB_826,R13__NDB_817_W1A10_primer_9	CCCGCAATGGCTGACAACCGtTCGGTACCGCACTAAACACAAAGGCACCCTtTGACTGTCGTTGACTCTCGGtATATGTCGATGTCCTTAGACtGAACTCGTTGACTAAGCATTtCGGAAACCATGCGGCAATCC
Library_30ntIntBC_fwd_W1A03_primer_2_intID1167_probe_5_loc_150_readout_R12__NDB_801,R14__NDB_725,R21__NDB_699_W1A10_primer_9	CCCGCAATGGCTGACAACCGtGAAAGTTTATTGAGTTCTGCTGGGTTGGGCtGTCGGTGTCCACGATCATTGtCTACCACGGCATCGATTTAGtATCGACCCTTTATAGCGTGTtCGGAAACCATGCGGCAATCC
Library_30ntIntBC_fwd_W1A03_primer_2_intID1168_probe_0_loc_0_readout_R3__NDB_759,R12__NDB_801,R15__NDB_807_W1A10_primer_9	CCCGCAATGGCTGACAACCGtTTTACCCAGGGACGTGGTTCTCATGTGATTtTGACTGTCGTTGACTCTCGGtGTCGGTGTCCACGATCATTGtCGGTATGCTGCTTCGTGAACtCGGAAACCATGCGGCAATCC
Library_30ntIntBC_fwd_W1A03_primer_2_intID1168_probe_1_loc_30_readout_R4__NDB_826,R13__NDB_817,R16__NDB_652_W1A10_primer_9	CCCGCAATGGCTGACAACCGtAACGAAGCCCAACTCAGAGTAGGCTAGAGGtATATGTCGATGTCCTTAGACtGAACTCGTTGACTAAGCATTtTAGGCGCTTTAGTAGGTACCtCGGAAACCATGCGGCAATCC
Library_30ntIntBC_fwd_W1A03_primer_2_intID1168_probe_2_loc_60_readout_R3__NDB_759,R13__NDB_817,R15__NDB_807_W1A10_primer_9	CCCGCAATGGCTGACAACCGtGAAGAGAGGCCCTTCACGCTCTATAGATTGtTGACTGTCGTTGACTCTCGGtGAACTCGTTGACTAAGCATTtCGGTATGCTGCTTCGTGAACtCGGAAACCATGCGGCAATCC
Library_30ntIntBC_fwd_W1A03_primer_2_intID1168_probe_3_loc_90_readout_R4__NDB_826,R12__NDB_801,R16__NDB_652_W1A10_primer_9	CCCGCAATGGCTGACAACCGtTTTAGACGGTCTGCCCCACCAATTAGTATGtATATGTCGATGTCCTTAGACtGTCGGTGTCCACGATCATTGtTAGGCGCTTTAGTAGGTACCtCGGAAACCATGCGGCAATCC
Library_30ntIntBC_fwd_W1A03_primer_2_intID1168_probe_4_loc_120_readout_R3__NDB_759,R4__NDB_826,R13__NDB_817_W1A10_primer_9	CCCGCAATGGCTGACAACCGtCCGTCTATCTGCTCTGCGGGTTCTCTCGTCtTGACTGTCGTTGACTCTCGGtATATGTCGATGTCCTTAGACtGAACTCGTTGACTAAGCATTtCGGAAACCATGCGGCAATCC
Library_30ntIntBC_fwd_W1A03_primer_2_intID1168_probe_5_loc_150_readout_R12__NDB_801,R15__NDB_807,R16__NDB_652_W1A10_primer_9	CCCGCAATGGCTGACAACCGtTGGACCAAAGACATACGACCGCGCTAAGAAtGTCGGTGTCCACGATCATTGtCGGTATGCTGCTTCGTGAACtTAGGCGCTTTAGTAGGTACCtCGGAAACCATGCGGCAATCC
Library_30ntIntBC_fwd_W1A03_primer_2_intID1169_probe_0_loc_0_readout_R3__NDB_759,R12__NDB_801,R17__NDB_710_W1A10_primer_9	CCCGCAATGGCTGACAACCGtTCAAACCGCGAAAATGAGTTTCGATTGACTtTGACTGTCGTTGACTCTCGGtGTCGGTGTCCACGATCATTGtTCAACTACTAAGCCGCGGTAtCGGAAACCATGCGGCAATCC
Library_30ntIntBC_fwd_W1A03_primer_2_intID1169_probe_1_loc_30_readout_R4__NDB_826,R15__NDB_807,R19__NDB_718_W1A10_primer_9	CCCGCAATGGCTGACAACCGtCCTAACGCGAATGCGCTATACTGATACGCTtATATGTCGATGTCCTTAGACtCGGTATGCTGCTTCGTGAACtCGTATTGCAGGATCCTTATGtCGGAAACCATGCGGCAATCC
Library_30ntIntBC_fwd_W1A03_primer_2_intID1169_probe_2_loc_60_readout_R3__NDB_759,R15__NDB_807,R17__NDB_710_W1A10_primer_9	CCCGCAATGGCTGACAACCGtAAGTGGTACAGGCTTATCAATCAAGACCGGtTGACTGTCGTTGACTCTCGGtCGGTATGCTGCTTCGTGAACtTCAACTACTAAGCCGCGGTAtCGGAAACCATGCGGCAATCC
Library_30ntIntBC_fwd_W1A03_primer_2_intID1169_probe_3_loc_90_readout_R4__NDB_826,R12__NDB_801,R19__NDB_718_W1A10_primer_9	CCCGCAATGGCTGACAACCGtCAAGCTTGAGGGTCACGTAGTCTATGAGGAtATATGTCGATGTCCTTAGACtGTCGGTGTCCACGATCATTGtCGTATTGCAGGATCCTTATGtCGGAAACCATGCGGCAATCC
Library_30ntIntBC_fwd_W1A03_primer_2_intID1169_probe_4_loc_120_readout_R3__NDB_759,R4__NDB_826,R15__NDB_807_W1A10_primer_9	CCCGCAATGGCTGACAACCGtTAAGAGCGACAGACCGAATCCTATGATTCTtTGACTGTCGTTGACTCTCGGtATATGTCGATGTCCTTAGACtCGGTATGCTGCTTCGTGAACtCGGAAACCATGCGGCAATCC
Library_30ntIntBC_fwd_W1A03_primer_2_intID1169_probe_5_loc_150_readout_R12__NDB_801,R17__NDB_710,R19__NDB_718_W1A10_primer_9	CCCGCAATGGCTGACAACCGtACGTCAGGGCGTGGCCAGTCTAACATGAGTtGTCGGTGTCCACGATCATTGtTCAACTACTAAGCCGCGGTAtCGTATTGCAGGATCCTTATGtCGGAAACCATGCGGCAATCC
Library_30ntIntBC_fwd_W1A03_primer_2_intID1170_probe_0_loc_0_readout_R3__NDB_759,R12__NDB_801,R18__NDB_690_W1A10_primer_9	CCCGCAATGGCTGACAACCGtTCGGTATGTCAAGCGAAAGATGGCAGGTCCtTGACTGTCGTTGACTCTCGGtGTCGGTGTCCACGATCATTGtGAACGGCCTCATAAATCGGTtCGGAAACCATGCGGCAATCC
Library_30ntIntBC_fwd_W1A03_primer_2_intID1170_probe_1_loc_30_readout_R4__NDB_826,R16__NDB_652,R20__NDB_971_W1A10_primer_9	CCCGCAATGGCTGACAACCGtCATCAAACTAGGGGACAACGAAGAAAACTAtATATGTCGATGTCCTTAGACtTAGGCGCTTTAGTAGGTACCtCTTATCGCAAGGTGGCCTTAtCGGAAACCATGCGGCAATCC
Library_30ntIntBC_fwd_W1A03_primer_2_intID1170_probe_2_loc_60_readout_R3__NDB_759,R16__NDB_652,R18__NDB_690_W1A10_primer_9	CCCGCAATGGCTGACAACCGtTGTTGGGAGGAAACACTGACTGCCTTCCGAtTGACTGTCGTTGACTCTCGGtTAGGCGCTTTAGTAGGTACCtGAACGGCCTCATAAATCGGTtCGGAAACCATGCGGCAATCC
Library_30ntIntBC_fwd_W1A03_primer_2_intID1170_probe_3_loc_90_readout_R4__NDB_826,R12__NDB_801,R20__NDB_971_W1A10_primer_9	CCCGCAATGGCTGACAACCGtTACCGGCCGTACTTGCCATCTCAACACTATtATATGTCGATGTCCTTAGACtGTCGGTGTCCACGATCATTGtCTTATCGCAAGGTGGCCTTAtCGGAAACCATGCGGCAATCC
Library_30ntIntBC_fwd_W1A03_primer_2_intID1170_probe_4_loc_120_readout_R3__NDB_759,R4__NDB_826,R16__NDB_652_W1A10_primer_9	CCCGCAATGGCTGACAACCGtATGGTATATATCAGGCTTAGGATACCCCAGtTGACTGTCGTTGACTCTCGGtATATGTCGATGTCCTTAGACtTAGGCGCTTTAGTAGGTACCtCGGAAACCATGCGGCAATCC
Library_30ntIntBC_fwd_W1A03_primer_2_intID1170_probe_5_loc_150_readout_R12__NDB_801,R18__NDB_690,R20__NDB_971_W1A10_primer_9	CCCGCAATGGCTGACAACCGtGTGCTTCTACAATTTGCCACACGTCCCCAGtGTCGGTGTCCACGATCATTGtGAACGGCCTCATAAATCGGTtCTTATCGCAAGGTGGCCTTAtCGGAAACCATGCGGCAATCC
Library_30ntIntBC_fwd_W1A03_primer_2_intID1171_probe_0_loc_0_readout_R3__NDB_759,R13__NDB_817,R18__NDB_690_W1A10_primer_9	CCCGCAATGGCTGACAACCGtGTAGGCGAGTCAGGCCCCTACGGCGGATATtTGACTGTCGTTGACTCTCGGtGAACTCGTTGACTAAGCATTtGAACGGCCTCATAAATCGGTtCGGAAACCATGCGGCAATCC
Library_30ntIntBC_fwd_W1A03_primer_2_intID1171_probe_1_loc_30_readout_R4__NDB_826,R14__NDB_725,R19__NDB_718_W1A10_primer_9	CCCGCAATGGCTGACAACCGtACATCCGCGCCAGGGAACATGATCCTCCCTtATATGTCGATGTCCTTAGACtCTACCACGGCATCGATTTAGtCGTATTGCAGGATCCTTATGtCGGAAACCATGCGGCAATCC
Library_30ntIntBC_fwd_W1A03_primer_2_intID1171_probe_2_loc_60_readout_R3__NDB_759,R14__NDB_725,R18__NDB_690_W1A10_primer_9	CCCGCAATGGCTGACAACCGtGAGGTTCCAGTAATCCCCGCAATATGGAGTtTGACTGTCGTTGACTCTCGGtCTACCACGGCATCGATTTAGtGAACGGCCTCATAAATCGGTtCGGAAACCATGCGGCAATCC
Library_30ntIntBC_fwd_W1A03_primer_2_intID1171_probe_3_loc_90_readout_R4__NDB_826,R13__NDB_817,R19__NDB_718_W1A10_primer_9	CCCGCAATGGCTGACAACCGtCAGAAAGCCCTGTACCACACGAAGACGCAAtATATGTCGATGTCCTTAGACtGAACTCGTTGACTAAGCATTtCGTATTGCAGGATCCTTATGtCGGAAACCATGCGGCAATCC
Library_30ntIntBC_fwd_W1A03_primer_2_intID1171_probe_4_loc_120_readout_R3__NDB_759,R4__NDB_826,R14__NDB_725_W1A10_primer_9	CCCGCAATGGCTGACAACCGtTACGTGCACAATAAACGAAACAGCGAACCTtTGACTGTCGTTGACTCTCGGtATATGTCGATGTCCTTAGACtCTACCACGGCATCGATTTAGtCGGAAACCATGCGGCAATCC
Library_30ntIntBC_fwd_W1A03_primer_2_intID1171_probe_5_loc_150_readout_R13__NDB_817,R18__NDB_690,R19__NDB_718_W1A10_primer_9	CCCGCAATGGCTGACAACCGtTAGATCCTTCTGGGTCAGAGAACCGACACAtGAACTCGTTGACTAAGCATTtGAACGGCCTCATAAATCGGTtCGTATTGCAGGATCCTTATGtCGGAAACCATGCGGCAATCC
Library_30ntIntBC_fwd_W1A03_primer_2_intID1172_probe_0_loc_0_readout_R3__NDB_759,R13__NDB_817,R17__NDB_710_W1A10_primer_9	CCCGCAATGGCTGACAACCGtCTGTATGCAACGATCAAAAGCTTGGCTAAGtTGACTGTCGTTGACTCTCGGtGAACTCGTTGACTAAGCATTtTCAACTACTAAGCCGCGGTAtCGGAAACCATGCGGCAATCC
Library_30ntIntBC_fwd_W1A03_primer_2_intID1172_probe_1_loc_30_readout_R4__NDB_826,R15__NDB_807,R18__NDB_690_W1A10_primer_9	CCCGCAATGGCTGACAACCGtGACGAAAAGTCTCTTATATAACGCCGGCCCtATATGTCGATGTCCTTAGACtCGGTATGCTGCTTCGTGAACtGAACGGCCTCATAAATCGGTtCGGAAACCATGCGGCAATCC
Library_30ntIntBC_fwd_W1A03_primer_2_intID1172_probe_2_loc_60_readout_R3__NDB_759,R15__NDB_807,R17__NDB_710_W1A10_primer_9	CCCGCAATGGCTGACAACCGtGGGAAGGAACTAAAATGAGGGTATACCTGCtTGACTGTCGTTGACTCTCGGtCGGTATGCTGCTTCGTGAACtTCAACTACTAAGCCGCGGTAtCGGAAACCATGCGGCAATCC
Library_30ntIntBC_fwd_W1A03_primer_2_intID1172_probe_3_loc_90_readout_R4__NDB_826,R13__NDB_817,R18__NDB_690_W1A10_primer_9	CCCGCAATGGCTGACAACCGtCTCTCCGATACTTATAGTCCAGATCGACAAtATATGTCGATGTCCTTAGACtGAACTCGTTGACTAAGCATTtGAACGGCCTCATAAATCGGTtCGGAAACCATGCGGCAATCC
Library_30ntIntBC_fwd_W1A03_primer_2_intID1172_probe_4_loc_120_readout_R3__NDB_759,R4__NDB_826,R15__NDB_807_W1A10_primer_9	CCCGCAATGGCTGACAACCGtGGGTTTGCCAAGGCGAAATTGACCTATGAGtTGACTGTCGTTGACTCTCGGtATATGTCGATGTCCTTAGACtCGGTATGCTGCTTCGTGAACtCGGAAACCATGCGGCAATCC
Library_30ntIntBC_fwd_W1A03_primer_2_intID1172_probe_5_loc_150_readout_R13__NDB_817,R17__NDB_710,R18__NDB_690_W1A10_primer_9	CCCGCAATGGCTGACAACCGtCACTTAGATGCAACCTACGCATATATCTTTtGAACTCGTTGACTAAGCATTtTCAACTACTAAGCCGCGGTAtGAACGGCCTCATAAATCGGTtCGGAAACCATGCGGCAATCC
Library_30ntIntBC_fwd_W1A03_primer_2_intID1173_probe_0_loc_0_readout_R3__NDB_759,R13__NDB_817,R17__NDB_710_W1A10_primer_9	CCCGCAATGGCTGACAACCGtTTCAGCCGTCGTCATGGCATCGGGAAGATAtTGACTGTCGTTGACTCTCGGtGAACTCGTTGACTAAGCATTtTCAACTACTAAGCCGCGGTAtCGGAAACCATGCGGCAATCC
Library_30ntIntBC_fwd_W1A03_primer_2_intID1173_probe_1_loc_30_readout_R4__NDB_826,R16__NDB_652,R19__NDB_718_W1A10_primer_9	CCCGCAATGGCTGACAACCGtTATCGTGAAATCGTCAACGTCTAAGCCTTGtATATGTCGATGTCCTTAGACtTAGGCGCTTTAGTAGGTACCtCGTATTGCAGGATCCTTATGtCGGAAACCATGCGGCAATCC
Library_30ntIntBC_fwd_W1A03_primer_2_intID1173_probe_2_loc_60_readout_R3__NDB_759,R16__NDB_652,R17__NDB_710_W1A10_primer_9	CCCGCAATGGCTGACAACCGtCTAGGAGATGGGCACATCTCGGCCGCTTAAtTGACTGTCGTTGACTCTCGGtTAGGCGCTTTAGTAGGTACCtTCAACTACTAAGCCGCGGTAtCGGAAACCATGCGGCAATCC
Library_30ntIntBC_fwd_W1A03_primer_2_intID1173_probe_3_loc_90_readout_R4__NDB_826,R13__NDB_817,R19__NDB_718_W1A10_primer_9	CCCGCAATGGCTGACAACCGtGCGGTATAGTAAGGCTATTTAACCTAACAGtATATGTCGATGTCCTTAGACtGAACTCGTTGACTAAGCATTtCGTATTGCAGGATCCTTATGtCGGAAACCATGCGGCAATCC
Library_30ntIntBC_fwd_W1A03_primer_2_intID1173_probe_4_loc_120_readout_R3__NDB_759,R4__NDB_826,R16__NDB_652_W1A10_primer_9	CCCGCAATGGCTGACAACCGtCTGCATCTTCTATGGCGTACTCACGGTACAtTGACTGTCGTTGACTCTCGGtATATGTCGATGTCCTTAGACtTAGGCGCTTTAGTAGGTACCtCGGAAACCATGCGGCAATCC
Library_30ntIntBC_fwd_W1A03_primer_2_intID1173_probe_5_loc_150_readout_R13__NDB_817,R17__NDB_710,R19__NDB_718_W1A10_primer_9	CCCGCAATGGCTGACAACCGtCTAGTGTTTGCCTTAACTCAAGGGCTCTGAtGAACTCGTTGACTAAGCATTtTCAACTACTAAGCCGCGGTAtCGTATTGCAGGATCCTTATGtCGGAAACCATGCGGCAATCC
Library_30ntIntBC_fwd_W1A03_primer_2_intID1174_probe_0_loc_0_readout_R3__NDB_759,R13__NDB_817,R20__NDB_971_W1A10_primer_9	CCCGCAATGGCTGACAACCGtCTTCGTGCTTAACGAGTTGGCCTACGACATtTGACTGTCGTTGACTCTCGGtGAACTCGTTGACTAAGCATTtCTTATCGCAAGGTGGCCTTAtCGGAAACCATGCGGCAATCC
Library_30ntIntBC_fwd_W1A03_primer_2_intID1174_probe_1_loc_30_readout_R4__NDB_826,R17__NDB_710,R21__NDB_699_W1A10_primer_9	CCCGCAATGGCTGACAACCGtTTGTGCAGGCGTCGCAGCGTGTAGGGATTTtATATGTCGATGTCCTTAGACtTCAACTACTAAGCCGCGGTAtATCGACCCTTTATAGCGTGTtCGGAAACCATGCGGCAATCC
Library_30ntIntBC_fwd_W1A03_primer_2_intID1174_probe_2_loc_60_readout_R3__NDB_759,R17__NDB_710,R20__NDB_971_W1A10_primer_9	CCCGCAATGGCTGACAACCGtCTCGGCAAATGGCAAAATTACTACGAACGTtTGACTGTCGTTGACTCTCGGtTCAACTACTAAGCCGCGGTAtCTTATCGCAAGGTGGCCTTAtCGGAAACCATGCGGCAATCC
Library_30ntIntBC_fwd_W1A03_primer_2_intID1174_probe_3_loc_90_readout_R4__NDB_826,R13__NDB_817,R21__NDB_699_W1A10_primer_9	CCCGCAATGGCTGACAACCGtCGAGCACGGACAAACCATAACGCGAGCTGTtATATGTCGATGTCCTTAGACtGAACTCGTTGACTAAGCATTtATCGACCCTTTATAGCGTGTtCGGAAACCATGCGGCAATCC
Library_30ntIntBC_fwd_W1A03_primer_2_intID1174_probe_4_loc_120_readout_R3__NDB_759,R4__NDB_826,R17__NDB_710_W1A10_primer_9	CCCGCAATGGCTGACAACCGtTAAAGGGTTATAGGCCACTGTCACCAACGAtTGACTGTCGTTGACTCTCGGtATATGTCGATGTCCTTAGACtTCAACTACTAAGCCGCGGTAtCGGAAACCATGCGGCAATCC
Library_30ntIntBC_fwd_W1A03_primer_2_intID1174_probe_5_loc_150_readout_R13__NDB_817,R20__NDB_971,R21__NDB_699_W1A10_primer_9	CCCGCAATGGCTGACAACCGtGGGACTCCACCGCGGCACATGGAGCATTATtGAACTCGTTGACTAAGCATTtCTTATCGCAAGGTGGCCTTAtATCGACCCTTTATAGCGTGTtCGGAAACCATGCGGCAATCC
Library_30ntIntBC_fwd_W1A03_primer_2_intID1175_probe_0_loc_0_readout_R3__NDB_759,R14__NDB_725,R16__NDB_652_W1A10_primer_9	CCCGCAATGGCTGACAACCGtAAGAGTCAAGTGTGAGCCGAAAACAACAACtTGACTGTCGTTGACTCTCGGtCTACCACGGCATCGATTTAGtTAGGCGCTTTAGTAGGTACCtCGGAAACCATGCGGCAATCC
Library_30ntIntBC_fwd_W1A03_primer_2_intID1175_probe_1_loc_30_readout_R4__NDB_826,R15__NDB_807,R19__NDB_718_W1A10_primer_9	CCCGCAATGGCTGACAACCGtTAATGCTCCGAAAGTCCTGGGCAACGATTAtATATGTCGATGTCCTTAGACtCGGTATGCTGCTTCGTGAACtCGTATTGCAGGATCCTTATGtCGGAAACCATGCGGCAATCC
Library_30ntIntBC_fwd_W1A03_primer_2_intID1175_probe_2_loc_60_readout_R3__NDB_759,R15__NDB_807,R16__NDB_652_W1A10_primer_9	CCCGCAATGGCTGACAACCGtTCGGAGGTCTCGCATACAAGCTGTGTGGTAtTGACTGTCGTTGACTCTCGGtCGGTATGCTGCTTCGTGAACtTAGGCGCTTTAGTAGGTACCtCGGAAACCATGCGGCAATCC
Library_30ntIntBC_fwd_W1A03_primer_2_intID1175_probe_3_loc_90_readout_R4__NDB_826,R14__NDB_725,R19__NDB_718_W1A10_primer_9	CCCGCAATGGCTGACAACCGtCTGTGCCGAGCGTTGAAATAATAGTCAACTtATATGTCGATGTCCTTAGACtCTACCACGGCATCGATTTAGtCGTATTGCAGGATCCTTATGtCGGAAACCATGCGGCAATCC
Library_30ntIntBC_fwd_W1A03_primer_2_intID1175_probe_4_loc_120_readout_R3__NDB_759,R4__NDB_826,R15__NDB_807_W1A10_primer_9	CCCGCAATGGCTGACAACCGtACTTGACACTACTACCATTAAGGAGCCTTTtTGACTGTCGTTGACTCTCGGtATATGTCGATGTCCTTAGACtCGGTATGCTGCTTCGTGAACtCGGAAACCATGCGGCAATCC
Library_30ntIntBC_fwd_W1A03_primer_2_intID1175_probe_5_loc_150_readout_R14__NDB_725,R16__NDB_652,R19__NDB_718_W1A10_primer_9	CCCGCAATGGCTGACAACCGtGTGGTATCTATTCTACGTAACGCAGTCCCTtCTACCACGGCATCGATTTAGtTAGGCGCTTTAGTAGGTACCtCGTATTGCAGGATCCTTATGtCGGAAACCATGCGGCAATCC
Library_30ntIntBC_fwd_W1A03_primer_2_intID1176_probe_0_loc_0_readout_R3__NDB_759,R14__NDB_725,R17__NDB_710_W1A10_primer_9	CCCGCAATGGCTGACAACCGtCCTCAATCTATGTTACGCTACATTTCGGTCtTGACTGTCGTTGACTCTCGGtCTACCACGGCATCGATTTAGtTCAACTACTAAGCCGCGGTAtCGGAAACCATGCGGCAATCC
Library_30ntIntBC_fwd_W1A03_primer_2_intID1176_probe_1_loc_30_readout_R4__NDB_826,R16__NDB_652,R18__NDB_690_W1A10_primer_9	CCCGCAATGGCTGACAACCGtCCGACAGGCCGTCCGGGACCGGGTACTAATtATATGTCGATGTCCTTAGACtTAGGCGCTTTAGTAGGTACCtGAACGGCCTCATAAATCGGTtCGGAAACCATGCGGCAATCC
Library_30ntIntBC_fwd_W1A03_primer_2_intID1176_probe_2_loc_60_readout_R3__NDB_759,R16__NDB_652,R17__NDB_710_W1A10_primer_9	CCCGCAATGGCTGACAACCGtCTGAGATACCTTCATTAAGATGATTCATTTtTGACTGTCGTTGACTCTCGGtTAGGCGCTTTAGTAGGTACCtTCAACTACTAAGCCGCGGTAtCGGAAACCATGCGGCAATCC
Library_30ntIntBC_fwd_W1A03_primer_2_intID1176_probe_3_loc_90_readout_R4__NDB_826,R14__NDB_725,R18__NDB_690_W1A10_primer_9	CCCGCAATGGCTGACAACCGtGCTAGCCCTAGCTCTAGGAATACGTCAGCCtATATGTCGATGTCCTTAGACtCTACCACGGCATCGATTTAGtGAACGGCCTCATAAATCGGTtCGGAAACCATGCGGCAATCC
Library_30ntIntBC_fwd_W1A03_primer_2_intID1176_probe_4_loc_120_readout_R3__NDB_759,R4__NDB_826,R16__NDB_652_W1A10_primer_9	CCCGCAATGGCTGACAACCGtTGAACCGGTTATTTTAGTGGGCGACTATCTtTGACTGTCGTTGACTCTCGGtATATGTCGATGTCCTTAGACtTAGGCGCTTTAGTAGGTACCtCGGAAACCATGCGGCAATCC
Library_30ntIntBC_fwd_W1A03_primer_2_intID1176_probe_5_loc_150_readout_R14__NDB_725,R17__NDB_710,R18__NDB_690_W1A10_primer_9	CCCGCAATGGCTGACAACCGtATCTCGCCAAACCAAGGAGTTAAATGGGATtCTACCACGGCATCGATTTAGtTCAACTACTAAGCCGCGGTAtGAACGGCCTCATAAATCGGTtCGGAAACCATGCGGCAATCC
Library_30ntIntBC_fwd_W1A03_primer_2_intID1177_probe_0_loc_0_readout_R3__NDB_759,R14__NDB_725,R20__NDB_971_W1A10_primer_9	CCCGCAATGGCTGACAACCGtAATCGCCAGAATTAGCCGTACCTAGGCCAGtTGACTGTCGTTGACTCTCGGtCTACCACGGCATCGATTTAGtCTTATCGCAAGGTGGCCTTAtCGGAAACCATGCGGCAATCC
Library_30ntIntBC_fwd_W1A03_primer_2_intID1177_probe_1_loc_30_readout_R4__NDB_826,R18__NDB_690,R21__NDB_699_W1A10_primer_9	CCCGCAATGGCTGACAACCGtCTTAAACGGATTGGTCGAACGTCCTCCAATtATATGTCGATGTCCTTAGACtGAACGGCCTCATAAATCGGTtATCGACCCTTTATAGCGTGTtCGGAAACCATGCGGCAATCC
Library_30ntIntBC_fwd_W1A03_primer_2_intID1177_probe_2_loc_60_readout_R3__NDB_759,R18__NDB_690,R20__NDB_971_W1A10_primer_9	CCCGCAATGGCTGACAACCGtAATGGCTGCAAAGTGAGTTGTTCTGACAGGtTGACTGTCGTTGACTCTCGGtGAACGGCCTCATAAATCGGTtCTTATCGCAAGGTGGCCTTAtCGGAAACCATGCGGCAATCC
Library_30ntIntBC_fwd_W1A03_primer_2_intID1177_probe_3_loc_90_readout_R4__NDB_826,R14__NDB_725,R21__NDB_699_W1A10_primer_9	CCCGCAATGGCTGACAACCGtACGACATCCGTTATAGTAGAGACAGTTCCAtATATGTCGATGTCCTTAGACtCTACCACGGCATCGATTTAGtATCGACCCTTTATAGCGTGTtCGGAAACCATGCGGCAATCC
Library_30ntIntBC_fwd_W1A03_primer_2_intID1177_probe_4_loc_120_readout_R3__NDB_759,R4__NDB_826,R18__NDB_690_W1A10_primer_9	CCCGCAATGGCTGACAACCGtAAGGCTAAATGACCTTCTGACTTCGCCAGAtTGACTGTCGTTGACTCTCGGtATATGTCGATGTCCTTAGACtGAACGGCCTCATAAATCGGTtCGGAAACCATGCGGCAATCC
Library_30ntIntBC_fwd_W1A03_primer_2_intID1177_probe_5_loc_150_readout_R14__NDB_725,R20__NDB_971,R21__NDB_699_W1A10_primer_9	CCCGCAATGGCTGACAACCGtAATATCGATGTTAGACCAGTCGTGTGCCCAtCTACCACGGCATCGATTTAGtCTTATCGCAAGGTGGCCTTAtATCGACCCTTTATAGCGTGTtCGGAAACCATGCGGCAATCC
Library_30ntIntBC_fwd_W1A03_primer_2_intID1178_probe_0_loc_0_readout_R3__NDB_759,R15__NDB_807,R20__NDB_971_W1A10_primer_9	CCCGCAATGGCTGACAACCGtTCCAGAATTGCACTGATATAAGGCACGTTCtTGACTGTCGTTGACTCTCGGtCGGTATGCTGCTTCGTGAACtCTTATCGCAAGGTGGCCTTAtCGGAAACCATGCGGCAATCC
Library_30ntIntBC_fwd_W1A03_primer_2_intID1178_probe_1_loc_30_readout_R4__NDB_826,R16__NDB_652,R21__NDB_699_W1A10_primer_9	CCCGCAATGGCTGACAACCGtACGTGACAGTGTCGACTAGATGGGTATGCGtATATGTCGATGTCCTTAGACtTAGGCGCTTTAGTAGGTACCtATCGACCCTTTATAGCGTGTtCGGAAACCATGCGGCAATCC
Library_30ntIntBC_fwd_W1A03_primer_2_intID1178_probe_2_loc_60_readout_R3__NDB_759,R16__NDB_652,R20__NDB_971_W1A10_primer_9	CCCGCAATGGCTGACAACCGtTAAAATGCCCTACCGGATTCAGCGTTGTATtTGACTGTCGTTGACTCTCGGtTAGGCGCTTTAGTAGGTACCtCTTATCGCAAGGTGGCCTTAtCGGAAACCATGCGGCAATCC
Library_30ntIntBC_fwd_W1A03_primer_2_intID1178_probe_3_loc_90_readout_R4__NDB_826,R15__NDB_807,R21__NDB_699_W1A10_primer_9	CCCGCAATGGCTGACAACCGtAGAACGTTACCAGGTCTAAGTTGTCATTGCtATATGTCGATGTCCTTAGACtCGGTATGCTGCTTCGTGAACtATCGACCCTTTATAGCGTGTtCGGAAACCATGCGGCAATCC
Library_30ntIntBC_fwd_W1A03_primer_2_intID1178_probe_4_loc_120_readout_R3__NDB_759,R4__NDB_826,R16__NDB_652_W1A10_primer_9	CCCGCAATGGCTGACAACCGtCGCCTTAACATAGATATGAGCAGAGGATCCtTGACTGTCGTTGACTCTCGGtATATGTCGATGTCCTTAGACtTAGGCGCTTTAGTAGGTACCtCGGAAACCATGCGGCAATCC
Library_30ntIntBC_fwd_W1A03_primer_2_intID1178_probe_5_loc_150_readout_R15__NDB_807,R20__NDB_971,R21__NDB_699_W1A10_primer_9	CCCGCAATGGCTGACAACCGtACTCACACACGCGAGGCCAATATAACCCAAtCGGTATGCTGCTTCGTGAACtCTTATCGCAAGGTGGCCTTAtATCGACCCTTTATAGCGTGTtCGGAAACCATGCGGCAATCC
Library_30ntIntBC_fwd_W1A03_primer_2_intID1179_probe_0_loc_0_readout_R3__NDB_759,R6__NDB_795,R10__NDB_865_W1A10_primer_9	CCCGCAATGGCTGACAACCGtGTCAACCAAATAAGAGTCTTGAGCACGCCGtTGACTGTCGTTGACTCTCGGtGGGCGTCTGTTACACGTTTGtGATCCCGGTCGGATATGTGAtCGGAAACCATGCGGCAATCC
Library_30ntIntBC_fwd_W1A03_primer_2_intID1179_probe_1_loc_30_readout_R5__NDB_578,R7__NDB_376,R13__NDB_817_W1A10_primer_9	CCCGCAATGGCTGACAACCGtATACAGTAATTAAGGGATGCTTCCGCTAAGtAGGCGATACATGAGAGGCGTtGACTTTGTGGGTACGTTGATtGAACTCGTTGACTAAGCATTtCGGAAACCATGCGGCAATCC
Library_30ntIntBC_fwd_W1A03_primer_2_intID1179_probe_2_loc_60_readout_R3__NDB_759,R7__NDB_376,R10__NDB_865_W1A10_primer_9	CCCGCAATGGCTGACAACCGtGATAATGGATAGAGACAGCCGGTGCTTGACtTGACTGTCGTTGACTCTCGGtGACTTTGTGGGTACGTTGATtGATCCCGGTCGGATATGTGAtCGGAAACCATGCGGCAATCC
Library_30ntIntBC_fwd_W1A03_primer_2_intID1179_probe_3_loc_90_readout_R5__NDB_578,R6__NDB_795,R13__NDB_817_W1A10_primer_9	CCCGCAATGGCTGACAACCGtAGGACGACGGTGGCAAGTTGTACCTTGAACtAGGCGATACATGAGAGGCGTtGGGCGTCTGTTACACGTTTGtGAACTCGTTGACTAAGCATTtCGGAAACCATGCGGCAATCC
Library_30ntIntBC_fwd_W1A03_primer_2_intID1179_probe_4_loc_120_readout_R3__NDB_759,R5__NDB_578,R7__NDB_376_W1A10_primer_9	CCCGCAATGGCTGACAACCGtTAGTTCTAGACGATCCCCAAAACGGAAATGtTGACTGTCGTTGACTCTCGGtAGGCGATACATGAGAGGCGTtGACTTTGTGGGTACGTTGATtCGGAAACCATGCGGCAATCC
Library_30ntIntBC_fwd_W1A03_primer_2_intID1179_probe_5_loc_150_readout_R6__NDB_795,R10__NDB_865,R13__NDB_817_W1A10_primer_9	CCCGCAATGGCTGACAACCGtATTCCATTGTCGGCCTGAACTTTAAGCAGAtGGGCGTCTGTTACACGTTTGtGATCCCGGTCGGATATGTGAtGAACTCGTTGACTAAGCATTtCGGAAACCATGCGGCAATCC
Library_30ntIntBC_fwd_W1A03_primer_2_intID1180_probe_0_loc_0_readout_R3__NDB_759,R6__NDB_795,R11__NDB_533_W1A10_primer_9	CCCGCAATGGCTGACAACCGtAAAAGGACTAGTGTTGCGCGTACCACTACAtTGACTGTCGTTGACTCTCGGtGGGCGTCTGTTACACGTTTGtGTCGGCTGCGTACTGGTACAtCGGAAACCATGCGGCAATCC
Library_30ntIntBC_fwd_W1A03_primer_2_intID1180_probe_1_loc_30_readout_R5__NDB_578,R7__NDB_376,R18__NDB_690_W1A10_primer_9	CCCGCAATGGCTGACAACCGtGACATAAAATGATGGATACGGGCGTATGCCtAGGCGATACATGAGAGGCGTtGACTTTGTGGGTACGTTGATtGAACGGCCTCATAAATCGGTtCGGAAACCATGCGGCAATCC
Library_30ntIntBC_fwd_W1A03_primer_2_intID1180_probe_2_loc_60_readout_R3__NDB_759,R7__NDB_376,R11__NDB_533_W1A10_primer_9	CCCGCAATGGCTGACAACCGtGCCCTATAACCGAAGTTAATAGGATCGGACtTGACTGTCGTTGACTCTCGGtGACTTTGTGGGTACGTTGATtGTCGGCTGCGTACTGGTACAtCGGAAACCATGCGGCAATCC
Library_30ntIntBC_fwd_W1A03_primer_2_intID1180_probe_3_loc_90_readout_R5__NDB_578,R6__NDB_795,R18__NDB_690_W1A10_primer_9	CCCGCAATGGCTGACAACCGtGAACACCGTCTAGATATCCCCGCAGCGGTAtAGGCGATACATGAGAGGCGTtGGGCGTCTGTTACACGTTTGtGAACGGCCTCATAAATCGGTtCGGAAACCATGCGGCAATCC
Library_30ntIntBC_fwd_W1A03_primer_2_intID1180_probe_4_loc_120_readout_R3__NDB_759,R5__NDB_578,R7__NDB_376_W1A10_primer_9	CCCGCAATGGCTGACAACCGtGTGGTATAAGAAAGCTTAGCCGGAATAGAGtTGACTGTCGTTGACTCTCGGtAGGCGATACATGAGAGGCGTtGACTTTGTGGGTACGTTGATtCGGAAACCATGCGGCAATCC
Library_30ntIntBC_fwd_W1A03_primer_2_intID1180_probe_5_loc_150_readout_R6__NDB_795,R11__NDB_533,R18__NDB_690_W1A10_primer_9	CCCGCAATGGCTGACAACCGtCACACGGTCTTGAAGGCACTCACGAACTAAtGGGCGTCTGTTACACGTTTGtGTCGGCTGCGTACTGGTACAtGAACGGCCTCATAAATCGGTtCGGAAACCATGCGGCAATCC
Library_30ntIntBC_fwd_W1A03_primer_2_intID1181_probe_0_loc_0_readout_R3__NDB_759,R6__NDB_795,R14__NDB_725_W1A10_primer_9	CCCGCAATGGCTGACAACCGtATCACTGGTGTGGAAGTTACAGTAAGCCTCtTGACTGTCGTTGACTCTCGGtGGGCGTCTGTTACACGTTTGtCTACCACGGCATCGATTTAGtCGGAAACCATGCGGCAATCC
Library_30ntIntBC_fwd_W1A03_primer_2_intID1181_probe_1_loc_30_readout_R5__NDB_578,R7__NDB_376,R16__NDB_652_W1A10_primer_9	CCCGCAATGGCTGACAACCGtACCTCCTAAGTAATCACGCTAATCAACGGCtAGGCGATACATGAGAGGCGTtGACTTTGTGGGTACGTTGATtTAGGCGCTTTAGTAGGTACCtCGGAAACCATGCGGCAATCC
Library_30ntIntBC_fwd_W1A03_primer_2_intID1181_probe_2_loc_60_readout_R3__NDB_759,R7__NDB_376,R14__NDB_725_W1A10_primer_9	CCCGCAATGGCTGACAACCGtACCCCGGTAGTTACGATTAGCGACCCGCAGtTGACTGTCGTTGACTCTCGGtGACTTTGTGGGTACGTTGATtCTACCACGGCATCGATTTAGtCGGAAACCATGCGGCAATCC
Library_30ntIntBC_fwd_W1A03_primer_2_intID1181_probe_3_loc_90_readout_R5__NDB_578,R6__NDB_795,R16__NDB_652_W1A10_primer_9	CCCGCAATGGCTGACAACCGtGACAGATAGAGACATTACGACTTCCACCGTtAGGCGATACATGAGAGGCGTtGGGCGTCTGTTACACGTTTGtTAGGCGCTTTAGTAGGTACCtCGGAAACCATGCGGCAATCC
Library_30ntIntBC_fwd_W1A03_primer_2_intID1181_probe_4_loc_120_readout_R3__NDB_759,R5__NDB_578,R7__NDB_376_W1A10_primer_9	CCCGCAATGGCTGACAACCGtTTACAAAGCTTTGACGCGAGCTCCATAGGAtTGACTGTCGTTGACTCTCGGtAGGCGATACATGAGAGGCGTtGACTTTGTGGGTACGTTGATtCGGAAACCATGCGGCAATCC
Library_30ntIntBC_fwd_W1A03_primer_2_intID1181_probe_5_loc_150_readout_R6__NDB_795,R14__NDB_725,R16__NDB_652_W1A10_primer_9	CCCGCAATGGCTGACAACCGtTCTAGGCGACGTTGATGCGTGTGCGTCAGTtGGGCGTCTGTTACACGTTTGtCTACCACGGCATCGATTTAGtTAGGCGCTTTAGTAGGTACCtCGGAAACCATGCGGCAATCC
Library_30ntIntBC_fwd_W1A03_primer_2_intID1182_probe_0_loc_0_readout_R3__NDB_759,R6__NDB_795,R15__NDB_807_W1A10_primer_9	CCCGCAATGGCTGACAACCGtCAAACTGAGTGGAATATGAAGGCGCACCTCtTGACTGTCGTTGACTCTCGGtGGGCGTCTGTTACACGTTTGtCGGTATGCTGCTTCGTGAACtCGGAAACCATGCGGCAATCC
Library_30ntIntBC_fwd_W1A03_primer_2_intID1182_probe_1_loc_30_readout_R5__NDB_578,R7__NDB_376,R17__NDB_710_W1A10_primer_9	CCCGCAATGGCTGACAACCGtACAGATGATGGTGGGGAAAACTTAGCCCCTtAGGCGATACATGAGAGGCGTtGACTTTGTGGGTACGTTGATtTCAACTACTAAGCCGCGGTAtCGGAAACCATGCGGCAATCC
Library_30ntIntBC_fwd_W1A03_primer_2_intID1182_probe_2_loc_60_readout_R3__NDB_759,R7__NDB_376,R15__NDB_807_W1A10_primer_9	CCCGCAATGGCTGACAACCGtCGGCCATGTAGACTTGACCCAATAAGCGTAtTGACTGTCGTTGACTCTCGGtGACTTTGTGGGTACGTTGATtCGGTATGCTGCTTCGTGAACtCGGAAACCATGCGGCAATCC
Library_30ntIntBC_fwd_W1A03_primer_2_intID1182_probe_3_loc_90_readout_R5__NDB_578,R6__NDB_795,R17__NDB_710_W1A10_primer_9	CCCGCAATGGCTGACAACCGtGACACCCTGGAAATCGAGCAGGATGCATGGtAGGCGATACATGAGAGGCGTtGGGCGTCTGTTACACGTTTGtTCAACTACTAAGCCGCGGTAtCGGAAACCATGCGGCAATCC
Library_30ntIntBC_fwd_W1A03_primer_2_intID1182_probe_4_loc_120_readout_R3__NDB_759,R5__NDB_578,R7__NDB_376_W1A10_primer_9	CCCGCAATGGCTGACAACCGtGATGGCAAAGAGATGGGATTTCTCGCGCGAtTGACTGTCGTTGACTCTCGGtAGGCGATACATGAGAGGCGTtGACTTTGTGGGTACGTTGATtCGGAAACCATGCGGCAATCC
Library_30ntIntBC_fwd_W1A03_primer_2_intID1182_probe_5_loc_150_readout_R6__NDB_795,R15__NDB_807,R17__NDB_710_W1A10_primer_9	CCCGCAATGGCTGACAACCGtTGACCAGGATAGGAACTACGAATGTCTTCCtGGGCGTCTGTTACACGTTTGtCGGTATGCTGCTTCGTGAACtTCAACTACTAAGCCGCGGTAtCGGAAACCATGCGGCAATCC
Library_30ntIntBC_fwd_W1A03_primer_2_intID1183_probe_0_loc_0_readout_R3__NDB_759,R6__NDB_795,R9__NDB_777_W1A10_primer_9	CCCGCAATGGCTGACAACCGtACGCTATATATTGGTCGCTTCATCTGGCCTtTGACTGTCGTTGACTCTCGGtGGGCGTCTGTTACACGTTTGtCGGCGAATTTGCTTTCGTTAtCGGAAACCATGCGGCAATCC
Library_30ntIntBC_fwd_W1A03_primer_2_intID1183_probe_1_loc_30_readout_R5__NDB_578,R8__NDB_713,R21__NDB_699_W1A10_primer_9	CCCGCAATGGCTGACAACCGtTAAGAACCTAAGCGCGGATTTGAATCACCAtAGGCGATACATGAGAGGCGTtGGTGGTTGTCACTTTCCGAAtATCGACCCTTTATAGCGTGTtCGGAAACCATGCGGCAATCC
Library_30ntIntBC_fwd_W1A03_primer_2_intID1183_probe_2_loc_60_readout_R3__NDB_759,R8__NDB_713,R9__NDB_777_W1A10_primer_9	CCCGCAATGGCTGACAACCGtTCACGTGTCCATATCGGGAGCTCGGAAATGtTGACTGTCGTTGACTCTCGGtGGTGGTTGTCACTTTCCGAAtCGGCGAATTTGCTTTCGTTAtCGGAAACCATGCGGCAATCC
Library_30ntIntBC_fwd_W1A03_primer_2_intID1183_probe_3_loc_90_readout_R5__NDB_578,R6__NDB_795,R21__NDB_699_W1A10_primer_9	CCCGCAATGGCTGACAACCGtGACGGTTGTCAACCGGAAGTAGCCTGGAAAtAGGCGATACATGAGAGGCGTtGGGCGTCTGTTACACGTTTGtATCGACCCTTTATAGCGTGTtCGGAAACCATGCGGCAATCC
Library_30ntIntBC_fwd_W1A03_primer_2_intID1183_probe_4_loc_120_readout_R3__NDB_759,R5__NDB_578,R8__NDB_713_W1A10_primer_9	CCCGCAATGGCTGACAACCGtTCGGGACCAACGTACGAGTAGGATGAAACTtTGACTGTCGTTGACTCTCGGtAGGCGATACATGAGAGGCGTtGGTGGTTGTCACTTTCCGAAtCGGAAACCATGCGGCAATCC
Library_30ntIntBC_fwd_W1A03_primer_2_intID1183_probe_5_loc_150_readout_R6__NDB_795,R9__NDB_777,R21__NDB_699_W1A10_primer_9	CCCGCAATGGCTGACAACCGtTTATTAGAGGATAGCGCATAATAGGATACAtGGGCGTCTGTTACACGTTTGtCGGCGAATTTGCTTTCGTTAtATCGACCCTTTATAGCGTGTtCGGAAACCATGCGGCAATCC
Library_30ntIntBC_fwd_W1A03_primer_2_intID1184_probe_0_loc_0_readout_R3__NDB_759,R6__NDB_795,R10__NDB_865_W1A10_primer_9	CCCGCAATGGCTGACAACCGtTCTGGAAGGTAGACATACCTGCAGTGCTTCtTGACTGTCGTTGACTCTCGGtGGGCGTCTGTTACACGTTTGtGATCCCGGTCGGATATGTGAtCGGAAACCATGCGGCAATCC
Library_30ntIntBC_fwd_W1A03_primer_2_intID1184_probe_1_loc_30_readout_R5__NDB_578,R8__NDB_713,R11__NDB_533_W1A10_primer_9	CCCGCAATGGCTGACAACCGtCGTATCGCAACCACATAGGTTAAGTACCCCtAGGCGATACATGAGAGGCGTtGGTGGTTGTCACTTTCCGAAtGTCGGCTGCGTACTGGTACAtCGGAAACCATGCGGCAATCC
Library_30ntIntBC_fwd_W1A03_primer_2_intID1184_probe_2_loc_60_readout_R3__NDB_759,R8__NDB_713,R10__NDB_865_W1A10_primer_9	CCCGCAATGGCTGACAACCGtTTACAGCTTACCCATCCTGACCATAGATCGtTGACTGTCGTTGACTCTCGGtGGTGGTTGTCACTTTCCGAAtGATCCCGGTCGGATATGTGAtCGGAAACCATGCGGCAATCC
Library_30ntIntBC_fwd_W1A03_primer_2_intID1184_probe_3_loc_90_readout_R5__NDB_578,R6__NDB_795,R11__NDB_533_W1A10_primer_9	CCCGCAATGGCTGACAACCGtACTGTAGTAGGTGGCCCCATCTTTGTACCTtAGGCGATACATGAGAGGCGTtGGGCGTCTGTTACACGTTTGtGTCGGCTGCGTACTGGTACAtCGGAAACCATGCGGCAATCC
Library_30ntIntBC_fwd_W1A03_primer_2_intID1184_probe_4_loc_120_readout_R3__NDB_759,R5__NDB_578,R8__NDB_713_W1A10_primer_9	CCCGCAATGGCTGACAACCGtTACGGACCGGATACGATCTCAGTGTATTCCtTGACTGTCGTTGACTCTCGGtAGGCGATACATGAGAGGCGTtGGTGGTTGTCACTTTCCGAAtCGGAAACCATGCGGCAATCC
Library_30ntIntBC_fwd_W1A03_primer_2_intID1184_probe_5_loc_150_readout_R6__NDB_795,R10__NDB_865,R11__NDB_533_W1A10_primer_9	CCCGCAATGGCTGACAACCGtTCGCGTAAAGCTGCCTAGTATGTTCATGGGtGGGCGTCTGTTACACGTTTGtGATCCCGGTCGGATATGTGAtGTCGGCTGCGTACTGGTACAtCGGAAACCATGCGGCAATCC
Library_30ntIntBC_fwd_W1A03_primer_2_intID1185_probe_0_loc_0_readout_R3__NDB_759,R6__NDB_795,R14__NDB_725_W1A10_primer_9	CCCGCAATGGCTGACAACCGtAGTCAGAATGACCGGTGTTGGCGATCTTATtTGACTGTCGTTGACTCTCGGtGGGCGTCTGTTACACGTTTGtCTACCACGGCATCGATTTAGtCGGAAACCATGCGGCAATCC
Library_30ntIntBC_fwd_W1A03_primer_2_intID1185_probe_1_loc_30_readout_R5__NDB_578,R8__NDB_713,R15__NDB_807_W1A10_primer_9	CCCGCAATGGCTGACAACCGtAGGATTCAGCTAGGAAAGGCGTGCAACTCAtAGGCGATACATGAGAGGCGTtGGTGGTTGTCACTTTCCGAAtCGGTATGCTGCTTCGTGAACtCGGAAACCATGCGGCAATCC
Library_30ntIntBC_fwd_W1A03_primer_2_intID1185_probe_2_loc_60_readout_R3__NDB_759,R8__NDB_713,R14__NDB_725_W1A10_primer_9	CCCGCAATGGCTGACAACCGtAGAACAGTATACAGTCCGCCCATCACAGAGtTGACTGTCGTTGACTCTCGGtGGTGGTTGTCACTTTCCGAAtCTACCACGGCATCGATTTAGtCGGAAACCATGCGGCAATCC
Library_30ntIntBC_fwd_W1A03_primer_2_intID1185_probe_3_loc_90_readout_R5__NDB_578,R6__NDB_795,R15__NDB_807_W1A10_primer_9	CCCGCAATGGCTGACAACCGtATGGATTGTCTTAGCACGACGGTGCGATACtAGGCGATACATGAGAGGCGTtGGGCGTCTGTTACACGTTTGtCGGTATGCTGCTTCGTGAACtCGGAAACCATGCGGCAATCC
Library_30ntIntBC_fwd_W1A03_primer_2_intID1185_probe_4_loc_120_readout_R3__NDB_759,R5__NDB_578,R8__NDB_713_W1A10_primer_9	CCCGCAATGGCTGACAACCGtAGACTGCTTTAGGATGCCCACGTGAATCAGtTGACTGTCGTTGACTCTCGGtAGGCGATACATGAGAGGCGTtGGTGGTTGTCACTTTCCGAAtCGGAAACCATGCGGCAATCC
Library_30ntIntBC_fwd_W1A03_primer_2_intID1185_probe_5_loc_150_readout_R6__NDB_795,R14__NDB_725,R15__NDB_807_W1A10_primer_9	CCCGCAATGGCTGACAACCGtTGACTATGGTCACGCTCACTTAACCCGAACtGGGCGTCTGTTACACGTTTGtCTACCACGGCATCGATTTAGtCGGTATGCTGCTTCGTGAACtCGGAAACCATGCGGCAATCC
Library_30ntIntBC_fwd_W1A03_primer_2_intID1186_probe_0_loc_0_readout_R3__NDB_759,R6__NDB_795,R16__NDB_652_W1A10_primer_9	CCCGCAATGGCTGACAACCGtTACGTTACAGTGTGTTTCTCGCAACCGATTtTGACTGTCGTTGACTCTCGGtGGGCGTCTGTTACACGTTTGtTAGGCGCTTTAGTAGGTACCtCGGAAACCATGCGGCAATCC
Library_30ntIntBC_fwd_W1A03_primer_2_intID1186_probe_1_loc_30_readout_R5__NDB_578,R8__NDB_713,R17__NDB_710_W1A10_primer_9	CCCGCAATGGCTGACAACCGtCGAGTCACTGAACTACTACCGGGCTAGCTCtAGGCGATACATGAGAGGCGTtGGTGGTTGTCACTTTCCGAAtTCAACTACTAAGCCGCGGTAtCGGAAACCATGCGGCAATCC
Library_30ntIntBC_fwd_W1A03_primer_2_intID1186_probe_2_loc_60_readout_R3__NDB_759,R8__NDB_713,R16__NDB_652_W1A10_primer_9	CCCGCAATGGCTGACAACCGtGAATGCCGAAATTAAGCAGATGACATCACGtTGACTGTCGTTGACTCTCGGtGGTGGTTGTCACTTTCCGAAtTAGGCGCTTTAGTAGGTACCtCGGAAACCATGCGGCAATCC
Library_30ntIntBC_fwd_W1A03_primer_2_intID1186_probe_3_loc_90_readout_R5__NDB_578,R6__NDB_795,R17__NDB_710_W1A10_primer_9	CCCGCAATGGCTGACAACCGtTACTTTTGATGAGCGACATGGCATGCGACAtAGGCGATACATGAGAGGCGTtGGGCGTCTGTTACACGTTTGtTCAACTACTAAGCCGCGGTAtCGGAAACCATGCGGCAATCC
Library_30ntIntBC_fwd_W1A03_primer_2_intID1186_probe_4_loc_120_readout_R3__NDB_759,R5__NDB_578,R8__NDB_713_W1A10_primer_9	CCCGCAATGGCTGACAACCGtACTTGTTCGGTCCCGTATCGTGACTGGCTCtTGACTGTCGTTGACTCTCGGtAGGCGATACATGAGAGGCGTtGGTGGTTGTCACTTTCCGAAtCGGAAACCATGCGGCAATCC
Library_30ntIntBC_fwd_W1A03_primer_2_intID1186_probe_5_loc_150_readout_R6__NDB_795,R16__NDB_652,R17__NDB_710_W1A10_primer_9	CCCGCAATGGCTGACAACCGtACAAGTCATAAGGTGCTGACTCCGATGGAAtGGGCGTCTGTTACACGTTTGtTAGGCGCTTTAGTAGGTACCtTCAACTACTAAGCCGCGGTAtCGGAAACCATGCGGCAATCC
Library_30ntIntBC_fwd_W1A03_primer_2_intID1187_probe_0_loc_0_readout_R3__NDB_759,R6__NDB_795,R18__NDB_690_W1A10_primer_9	CCCGCAATGGCTGACAACCGtACTCCAACGAGCTCGGGATATGACCCACCAtTGACTGTCGTTGACTCTCGGtGGGCGTCTGTTACACGTTTGtGAACGGCCTCATAAATCGGTtCGGAAACCATGCGGCAATCC
Library_30ntIntBC_fwd_W1A03_primer_2_intID1187_probe_1_loc_30_readout_R5__NDB_578,R8__NDB_713,R19__NDB_718_W1A10_primer_9	CCCGCAATGGCTGACAACCGtATACCCTAGCCTACTAACCAAGCGCGGCATtAGGCGATACATGAGAGGCGTtGGTGGTTGTCACTTTCCGAAtCGTATTGCAGGATCCTTATGtCGGAAACCATGCGGCAATCC
Library_30ntIntBC_fwd_W1A03_primer_2_intID1187_probe_2_loc_60_readout_R3__NDB_759,R8__NDB_713,R18__NDB_690_W1A10_primer_9	CCCGCAATGGCTGACAACCGtTGACCCTACCGCAACGGTTGGAATTGGACAtTGACTGTCGTTGACTCTCGGtGGTGGTTGTCACTTTCCGAAtGAACGGCCTCATAAATCGGTtCGGAAACCATGCGGCAATCC
Library_30ntIntBC_fwd_W1A03_primer_2_intID1187_probe_3_loc_90_readout_R5__NDB_578,R6__NDB_795,R19__NDB_718_W1A10_primer_9	CCCGCAATGGCTGACAACCGtAATTACGTGTGTCAGATCAACGTTTACACTtAGGCGATACATGAGAGGCGTtGGGCGTCTGTTACACGTTTGtCGTATTGCAGGATCCTTATGtCGGAAACCATGCGGCAATCC
Library_30ntIntBC_fwd_W1A03_primer_2_intID1187_probe_4_loc_120_readout_R3__NDB_759,R5__NDB_578,R8__NDB_713_W1A10_primer_9	CCCGCAATGGCTGACAACCGtAGACTTAACCCTAACGAGCGTTGGAGCCCGtTGACTGTCGTTGACTCTCGGtAGGCGATACATGAGAGGCGTtGGTGGTTGTCACTTTCCGAAtCGGAAACCATGCGGCAATCC
Library_30ntIntBC_fwd_W1A03_primer_2_intID1187_probe_5_loc_150_readout_R6__NDB_795,R18__NDB_690,R19__NDB_718_W1A10_primer_9	CCCGCAATGGCTGACAACCGtCTCTACAACGGGTATCGGGCAACATTCACCtGGGCGTCTGTTACACGTTTGtGAACGGCCTCATAAATCGGTtCGTATTGCAGGATCCTTATGtCGGAAACCATGCGGCAATCC
Library_30ntIntBC_fwd_W1A03_primer_2_intID1188_probe_0_loc_0_readout_R3__NDB_759,R6__NDB_795,R11__NDB_533_W1A10_primer_9	CCCGCAATGGCTGACAACCGtACATAAATGAGAATTGGCCAGACCTTAGAGtTGACTGTCGTTGACTCTCGGtGGGCGTCTGTTACACGTTTGtGTCGGCTGCGTACTGGTACAtCGGAAACCATGCGGCAATCC
Library_30ntIntBC_fwd_W1A03_primer_2_intID1188_probe_1_loc_30_readout_R5__NDB_578,R9__NDB_777,R12__NDB_801_W1A10_primer_9	CCCGCAATGGCTGACAACCGtCGGCAAAACTGAATGTGGGACGTGCTAGTAtAGGCGATACATGAGAGGCGTtCGGCGAATTTGCTTTCGTTAtGTCGGTGTCCACGATCATTGtCGGAAACCATGCGGCAATCC
Library_30ntIntBC_fwd_W1A03_primer_2_intID1188_probe_2_loc_60_readout_R3__NDB_759,R9__NDB_777,R11__NDB_533_W1A10_primer_9	CCCGCAATGGCTGACAACCGtACCTCGGTATTTGACAGAAGTAACACGTTCtTGACTGTCGTTGACTCTCGGtCGGCGAATTTGCTTTCGTTAtGTCGGCTGCGTACTGGTACAtCGGAAACCATGCGGCAATCC
Library_30ntIntBC_fwd_W1A03_primer_2_intID1188_probe_3_loc_90_readout_R5__NDB_578,R6__NDB_795,R12__NDB_801_W1A10_primer_9	CCCGCAATGGCTGACAACCGtAGGACCTCAACCCATTGACAGTGAACCGCGtAGGCGATACATGAGAGGCGTtGGGCGTCTGTTACACGTTTGtGTCGGTGTCCACGATCATTGtCGGAAACCATGCGGCAATCC
Library_30ntIntBC_fwd_W1A03_primer_2_intID1188_probe_4_loc_120_readout_R3__NDB_759,R5__NDB_578,R9__NDB_777_W1A10_primer_9	CCCGCAATGGCTGACAACCGtATGGTTCGAATCTGGACTAAACCCTGAGAGtTGACTGTCGTTGACTCTCGGtAGGCGATACATGAGAGGCGTtCGGCGAATTTGCTTTCGTTAtCGGAAACCATGCGGCAATCC
Library_30ntIntBC_fwd_W1A03_primer_2_intID1188_probe_5_loc_150_readout_R6__NDB_795,R11__NDB_533,R12__NDB_801_W1A10_primer_9	CCCGCAATGGCTGACAACCGtAAGGATATTAGTCGGCAGCAAGCCTCATGGtGGGCGTCTGTTACACGTTTGtGTCGGCTGCGTACTGGTACAtGTCGGTGTCCACGATCATTGtCGGAAACCATGCGGCAATCC
Library_30ntIntBC_fwd_W1A03_primer_2_intID1189_probe_0_loc_0_readout_R3__NDB_759,R6__NDB_795,R13__NDB_817_W1A10_primer_9	CCCGCAATGGCTGACAACCGtTTTGTACCAGATACTTCGCGCCAACTCAAGtTGACTGTCGTTGACTCTCGGtGGGCGTCTGTTACACGTTTGtGAACTCGTTGACTAAGCATTtCGGAAACCATGCGGCAATCC
Library_30ntIntBC_fwd_W1A03_primer_2_intID1189_probe_1_loc_30_readout_R5__NDB_578,R9__NDB_777,R16__NDB_652_W1A10_primer_9	CCCGCAATGGCTGACAACCGtATTTCGGCGTAAGCTGCAAGGTGAAATGAAtAGGCGATACATGAGAGGCGTtCGGCGAATTTGCTTTCGTTAtTAGGCGCTTTAGTAGGTACCtCGGAAACCATGCGGCAATCC
Library_30ntIntBC_fwd_W1A03_primer_2_intID1189_probe_2_loc_60_readout_R3__NDB_759,R9__NDB_777,R13__NDB_817_W1A10_primer_9	CCCGCAATGGCTGACAACCGtTCTTCCCTACCAGCCGTAGTGTCTTGTAACtTGACTGTCGTTGACTCTCGGtCGGCGAATTTGCTTTCGTTAtGAACTCGTTGACTAAGCATTtCGGAAACCATGCGGCAATCC
Library_30ntIntBC_fwd_W1A03_primer_2_intID1189_probe_3_loc_90_readout_R5__NDB_578,R6__NDB_795,R16__NDB_652_W1A10_primer_9	CCCGCAATGGCTGACAACCGtTAGAAAGCGCCAACCTCGTTCTTGGAATCGtAGGCGATACATGAGAGGCGTtGGGCGTCTGTTACACGTTTGtTAGGCGCTTTAGTAGGTACCtCGGAAACCATGCGGCAATCC
Library_30ntIntBC_fwd_W1A03_primer_2_intID1189_probe_4_loc_120_readout_R3__NDB_759,R5__NDB_578,R9__NDB_777_W1A10_primer_9	CCCGCAATGGCTGACAACCGtCTCATTGGTGGGTATCACCATCAACGGAGAtTGACTGTCGTTGACTCTCGGtAGGCGATACATGAGAGGCGTtCGGCGAATTTGCTTTCGTTAtCGGAAACCATGCGGCAATCC
Library_30ntIntBC_fwd_W1A03_primer_2_intID1189_probe_5_loc_150_readout_R6__NDB_795,R13__NDB_817,R16__NDB_652_W1A10_primer_9	CCCGCAATGGCTGACAACCGtCGCTACGCAAGAAATCTCACGGCGTCGATGtGGGCGTCTGTTACACGTTTGtGAACTCGTTGACTAAGCATTtTAGGCGCTTTAGTAGGTACCtCGGAAACCATGCGGCAATCC
Library_30ntIntBC_fwd_W1A03_primer_2_intID1190_probe_0_loc_0_readout_R3__NDB_759,R6__NDB_795,R17__NDB_710_W1A10_primer_9	CCCGCAATGGCTGACAACCGtCTGATCCAAAGCATGCCGTAGGTAGACGATtTGACTGTCGTTGACTCTCGGtGGGCGTCTGTTACACGTTTGtTCAACTACTAAGCCGCGGTAtCGGAAACCATGCGGCAATCC
Library_30ntIntBC_fwd_W1A03_primer_2_intID1190_probe_1_loc_30_readout_R5__NDB_578,R9__NDB_777,R19__NDB_718_W1A10_primer_9	CCCGCAATGGCTGACAACCGtATACCAGAGTAAATGTAGACATCAAGGCTTtAGGCGATACATGAGAGGCGTtCGGCGAATTTGCTTTCGTTAtCGTATTGCAGGATCCTTATGtCGGAAACCATGCGGCAATCC
Library_30ntIntBC_fwd_W1A03_primer_2_intID1190_probe_2_loc_60_readout_R3__NDB_759,R9__NDB_777,R17__NDB_710_W1A10_primer_9	CCCGCAATGGCTGACAACCGtGGCCCATCATCCAGACAAAGCTAACGGGACtTGACTGTCGTTGACTCTCGGtCGGCGAATTTGCTTTCGTTAtTCAACTACTAAGCCGCGGTAtCGGAAACCATGCGGCAATCC
Library_30ntIntBC_fwd_W1A03_primer_2_intID1190_probe_3_loc_90_readout_R5__NDB_578,R6__NDB_795,R19__NDB_718_W1A10_primer_9	CCCGCAATGGCTGACAACCGtCGGGTAGGTGCTAACTTAGACCGATCAGACtAGGCGATACATGAGAGGCGTtGGGCGTCTGTTACACGTTTGtCGTATTGCAGGATCCTTATGtCGGAAACCATGCGGCAATCC
Library_30ntIntBC_fwd_W1A03_primer_2_intID1190_probe_4_loc_120_readout_R3__NDB_759,R5__NDB_578,R9__NDB_777_W1A10_primer_9	CCCGCAATGGCTGACAACCGtGCTCCTAACAGGTTGAATATGCAGTCGATAtTGACTGTCGTTGACTCTCGGtAGGCGATACATGAGAGGCGTtCGGCGAATTTGCTTTCGTTAtCGGAAACCATGCGGCAATCC
Library_30ntIntBC_fwd_W1A03_primer_2_intID1190_probe_5_loc_150_readout_R6__NDB_795,R17__NDB_710,R19__NDB_718_W1A10_primer_9	CCCGCAATGGCTGACAACCGtCTAGAATACCGGATACATGTGACGTACTACtGGGCGTCTGTTACACGTTTGtTCAACTACTAAGCCGCGGTAtCGTATTGCAGGATCCTTATGtCGGAAACCATGCGGCAATCC
Library_30ntIntBC_fwd_W1A03_primer_2_intID1191_probe_0_loc_0_readout_R3__NDB_759,R6__NDB_795,R15__NDB_807_W1A10_primer_9	CCCGCAATGGCTGACAACCGtACAGCCATTAACAATAGAAGGCAAGCTCCGtTGACTGTCGTTGACTCTCGGtGGGCGTCTGTTACACGTTTGtCGGTATGCTGCTTCGTGAACtCGGAAACCATGCGGCAATCC
Library_30ntIntBC_fwd_W1A03_primer_2_intID1191_probe_1_loc_30_readout_R5__NDB_578,R10__NDB_865,R21__NDB_699_W1A10_primer_9	CCCGCAATGGCTGACAACCGtCTTGTACTCAATGAAGAACCTCGACAATTAtAGGCGATACATGAGAGGCGTtGATCCCGGTCGGATATGTGAtATCGACCCTTTATAGCGTGTtCGGAAACCATGCGGCAATCC
Library_30ntIntBC_fwd_W1A03_primer_2_intID1191_probe_2_loc_60_readout_R3__NDB_759,R10__NDB_865,R15__NDB_807_W1A10_primer_9	CCCGCAATGGCTGACAACCGtGCGACAAAACCTGTCAATACAGGGATCGGAtTGACTGTCGTTGACTCTCGGtGATCCCGGTCGGATATGTGAtCGGTATGCTGCTTCGTGAACtCGGAAACCATGCGGCAATCC
Library_30ntIntBC_fwd_W1A03_primer_2_intID1191_probe_3_loc_90_readout_R5__NDB_578,R6__NDB_795,R21__NDB_699_W1A10_primer_9	CCCGCAATGGCTGACAACCGtGATCGCGAAGCTATCTTAAAACAGATGGATtAGGCGATACATGAGAGGCGTtGGGCGTCTGTTACACGTTTGtATCGACCCTTTATAGCGTGTtCGGAAACCATGCGGCAATCC
Library_30ntIntBC_fwd_W1A03_primer_2_intID1191_probe_4_loc_120_readout_R3__NDB_759,R5__NDB_578,R10__NDB_865_W1A10_primer_9	CCCGCAATGGCTGACAACCGtTAGGCCAGATGCATCATTCACTAGAAGGGCtTGACTGTCGTTGACTCTCGGtAGGCGATACATGAGAGGCGTtGATCCCGGTCGGATATGTGAtCGGAAACCATGCGGCAATCC
Library_30ntIntBC_fwd_W1A03_primer_2_intID1191_probe_5_loc_150_readout_R6__NDB_795,R15__NDB_807,R21__NDB_699_W1A10_primer_9	CCCGCAATGGCTGACAACCGtCCTAACCCCTCGTCAACACCTCTACTCCGTtGGGCGTCTGTTACACGTTTGtCGGTATGCTGCTTCGTGAACtATCGACCCTTTATAGCGTGTtCGGAAACCATGCGGCAATCC
Library_30ntIntBC_fwd_W1A03_primer_2_intID1192_probe_0_loc_0_readout_R3__NDB_759,R6__NDB_795,R14__NDB_725_W1A10_primer_9	CCCGCAATGGCTGACAACCGtGTCACTATGCGCAAGATACCAGGTCGGATTtTGACTGTCGTTGACTCTCGGtGGGCGTCTGTTACACGTTTGtCTACCACGGCATCGATTTAGtCGGAAACCATGCGGCAATCC
Library_30ntIntBC_fwd_W1A03_primer_2_intID1192_probe_1_loc_30_readout_R5__NDB_578,R11__NDB_533,R20__NDB_971_W1A10_primer_9	CCCGCAATGGCTGACAACCGtATCCGGGTCATTTACCATCGTCGTCAGACGtAGGCGATACATGAGAGGCGTtGTCGGCTGCGTACTGGTACAtCTTATCGCAAGGTGGCCTTAtCGGAAACCATGCGGCAATCC
Library_30ntIntBC_fwd_W1A03_primer_2_intID1192_probe_2_loc_60_readout_R3__NDB_759,R11__NDB_533,R14__NDB_725_W1A10_primer_9	CCCGCAATGGCTGACAACCGtAGCCCATAGAAATGTTTGCAGTTTCACCAAtTGACTGTCGTTGACTCTCGGtGTCGGCTGCGTACTGGTACAtCTACCACGGCATCGATTTAGtCGGAAACCATGCGGCAATCC
Library_30ntIntBC_fwd_W1A03_primer_2_intID1192_probe_3_loc_90_readout_R5__NDB_578,R6__NDB_795,R20__NDB_971_W1A10_primer_9	CCCGCAATGGCTGACAACCGtTGACAGAGCTCGTATGACCTAATGACTACGtAGGCGATACATGAGAGGCGTtGGGCGTCTGTTACACGTTTGtCTTATCGCAAGGTGGCCTTAtCGGAAACCATGCGGCAATCC
Library_30ntIntBC_fwd_W1A03_primer_2_intID1192_probe_4_loc_120_readout_R3__NDB_759,R5__NDB_578,R11__NDB_533_W1A10_primer_9	CCCGCAATGGCTGACAACCGtAAGAGCATGACGGCCCTAAGAAGCCAAGTAtTGACTGTCGTTGACTCTCGGtAGGCGATACATGAGAGGCGTtGTCGGCTGCGTACTGGTACAtCGGAAACCATGCGGCAATCC
Library_30ntIntBC_fwd_W1A03_primer_2_intID1192_probe_5_loc_150_readout_R6__NDB_795,R14__NDB_725,R20__NDB_971_W1A10_primer_9	CCCGCAATGGCTGACAACCGtTAACCCGTAACCCTCTACGCAGGACTGCACtGGGCGTCTGTTACACGTTTGtCTACCACGGCATCGATTTAGtCTTATCGCAAGGTGGCCTTAtCGGAAACCATGCGGCAATCC
Library_30ntIntBC_fwd_W1A03_primer_2_intID1193_probe_0_loc_0_readout_R3__NDB_759,R6__NDB_795,R17__NDB_710_W1A10_primer_9	CCCGCAATGGCTGACAACCGtGCAGTATTTTGTCCCGGACGTGCCGTAGAAtTGACTGTCGTTGACTCTCGGtGGGCGTCTGTTACACGTTTGtTCAACTACTAAGCCGCGGTAtCGGAAACCATGCGGCAATCC
Library_30ntIntBC_fwd_W1A03_primer_2_intID1193_probe_1_loc_30_readout_R5__NDB_578,R12__NDB_801,R20__NDB_971_W1A10_primer_9	CCCGCAATGGCTGACAACCGtCGCGAGTATGGTATTGAAATTCGGGCGCAGtAGGCGATACATGAGAGGCGTtGTCGGTGTCCACGATCATTGtCTTATCGCAAGGTGGCCTTAtCGGAAACCATGCGGCAATCC
Library_30ntIntBC_fwd_W1A03_primer_2_intID1193_probe_2_loc_60_readout_R3__NDB_759,R12__NDB_801,R17__NDB_710_W1A10_primer_9	CCCGCAATGGCTGACAACCGtTCAAATGACCGAGCAGTTATGGGATCAAACtTGACTGTCGTTGACTCTCGGtGTCGGTGTCCACGATCATTGtTCAACTACTAAGCCGCGGTAtCGGAAACCATGCGGCAATCC
Library_30ntIntBC_fwd_W1A03_primer_2_intID1193_probe_3_loc_90_readout_R5__NDB_578,R6__NDB_795,R20__NDB_971_W1A10_primer_9	CCCGCAATGGCTGACAACCGtGAACATTTGTACCTCGAAAGGCAGCGGTAGtAGGCGATACATGAGAGGCGTtGGGCGTCTGTTACACGTTTGtCTTATCGCAAGGTGGCCTTAtCGGAAACCATGCGGCAATCC
Library_30ntIntBC_fwd_W1A03_primer_2_intID1193_probe_4_loc_120_readout_R3__NDB_759,R5__NDB_578,R12__NDB_801_W1A10_primer_9	CCCGCAATGGCTGACAACCGtATCTAACGTAGCGCCCCACTAGAGATTCACtTGACTGTCGTTGACTCTCGGtAGGCGATACATGAGAGGCGTtGTCGGTGTCCACGATCATTGtCGGAAACCATGCGGCAATCC
Library_30ntIntBC_fwd_W1A03_primer_2_intID1193_probe_5_loc_150_readout_R6__NDB_795,R17__NDB_710,R20__NDB_971_W1A10_primer_9	CCCGCAATGGCTGACAACCGtGCAGAACGGAACTACACTGGCCAGGCTCTTtGGGCGTCTGTTACACGTTTGtTCAACTACTAAGCCGCGGTAtCTTATCGCAAGGTGGCCTTAtCGGAAACCATGCGGCAATCC
Library_30ntIntBC_fwd_W1A03_primer_2_intID1194_probe_0_loc_0_readout_R3__NDB_759,R6__NDB_795,R18__NDB_690_W1A10_primer_9	CCCGCAATGGCTGACAACCGtCTAGACACGCATTAGTCTGTCCCAACCTGAtTGACTGTCGTTGACTCTCGGtGGGCGTCTGTTACACGTTTGtGAACGGCCTCATAAATCGGTtCGGAAACCATGCGGCAATCC
Library_30ntIntBC_fwd_W1A03_primer_2_intID1194_probe_1_loc_30_readout_R5__NDB_578,R12__NDB_801,R21__NDB_699_W1A10_primer_9	CCCGCAATGGCTGACAACCGtGAACGAATAAAACGGAGCTTATGGACATTCtAGGCGATACATGAGAGGCGTtGTCGGTGTCCACGATCATTGtATCGACCCTTTATAGCGTGTtCGGAAACCATGCGGCAATCC
Library_30ntIntBC_fwd_W1A03_primer_2_intID1194_probe_2_loc_60_readout_R3__NDB_759,R12__NDB_801,R18__NDB_690_W1A10_primer_9	CCCGCAATGGCTGACAACCGtAATTTGACAAATCCGCTTGGCACTGCAGTCtTGACTGTCGTTGACTCTCGGtGTCGGTGTCCACGATCATTGtGAACGGCCTCATAAATCGGTtCGGAAACCATGCGGCAATCC
Library_30ntIntBC_fwd_W1A03_primer_2_intID1194_probe_3_loc_90_readout_R5__NDB_578,R6__NDB_795,R21__NDB_699_W1A10_primer_9	CCCGCAATGGCTGACAACCGtCCCTTAGGGAGGATAAATATCAGTCGCGTCtAGGCGATACATGAGAGGCGTtGGGCGTCTGTTACACGTTTGtATCGACCCTTTATAGCGTGTtCGGAAACCATGCGGCAATCC
Library_30ntIntBC_fwd_W1A03_primer_2_intID1194_probe_4_loc_120_readout_R3__NDB_759,R5__NDB_578,R12__NDB_801_W1A10_primer_9	CCCGCAATGGCTGACAACCGtCATGTTCACATGGCTAGATCCATAGCAGACtTGACTGTCGTTGACTCTCGGtAGGCGATACATGAGAGGCGTtGTCGGTGTCCACGATCATTGtCGGAAACCATGCGGCAATCC
Library_30ntIntBC_fwd_W1A03_primer_2_intID1194_probe_5_loc_150_readout_R6__NDB_795,R18__NDB_690,R21__NDB_699_W1A10_primer_9	CCCGCAATGGCTGACAACCGtTGCACTACGACGCTATCGATGCGCAACGATtGGGCGTCTGTTACACGTTTGtGAACGGCCTCATAAATCGGTtATCGACCCTTTATAGCGTGTtCGGAAACCATGCGGCAATCC
Library_30ntIntBC_fwd_W1A03_primer_2_intID1195_probe_0_loc_0_readout_R3__NDB_759,R6__NDB_795,R19__NDB_718_W1A10_primer_9	CCCGCAATGGCTGACAACCGtGTTGTTTATAGTACAGGCCCTAGAAGGAACtTGACTGTCGTTGACTCTCGGtGGGCGTCTGTTACACGTTTGtCGTATTGCAGGATCCTTATGtCGGAAACCATGCGGCAATCC
Library_30ntIntBC_fwd_W1A03_primer_2_intID1195_probe_1_loc_30_readout_R5__NDB_578,R16__NDB_652,R21__NDB_699_W1A10_primer_9	CCCGCAATGGCTGACAACCGtCTGCTACCTGTTTCTGTCATCTGGCTAGACtAGGCGATACATGAGAGGCGTtTAGGCGCTTTAGTAGGTACCtATCGACCCTTTATAGCGTGTtCGGAAACCATGCGGCAATCC
Library_30ntIntBC_fwd_W1A03_primer_2_intID1195_probe_2_loc_60_readout_R3__NDB_759,R16__NDB_652,R19__NDB_718_W1A10_primer_9	CCCGCAATGGCTGACAACCGtCTCCGCACGCTGCAAGCGGTACGAAGATCCtTGACTGTCGTTGACTCTCGGtTAGGCGCTTTAGTAGGTACCtCGTATTGCAGGATCCTTATGtCGGAAACCATGCGGCAATCC
Library_30ntIntBC_fwd_W1A03_primer_2_intID1195_probe_3_loc_90_readout_R5__NDB_578,R6__NDB_795,R21__NDB_699_W1A10_primer_9	CCCGCAATGGCTGACAACCGtGCAATCAACTGAATAAGAGCAAGTAAGAAAtAGGCGATACATGAGAGGCGTtGGGCGTCTGTTACACGTTTGtATCGACCCTTTATAGCGTGTtCGGAAACCATGCGGCAATCC
Library_30ntIntBC_fwd_W1A03_primer_2_intID1195_probe_4_loc_120_readout_R3__NDB_759,R5__NDB_578,R16__NDB_652_W1A10_primer_9	CCCGCAATGGCTGACAACCGtTCGATGGTCGGTGCAAGCATTTTACCTTAGtTGACTGTCGTTGACTCTCGGtAGGCGATACATGAGAGGCGTtTAGGCGCTTTAGTAGGTACCtCGGAAACCATGCGGCAATCC
Library_30ntIntBC_fwd_W1A03_primer_2_intID1195_probe_5_loc_150_readout_R6__NDB_795,R19__NDB_718,R21__NDB_699_W1A10_primer_9	CCCGCAATGGCTGACAACCGtTCCCTTCCTATGAATAGGCAGCATACACTGtGGGCGTCTGTTACACGTTTGtCGTATTGCAGGATCCTTATGtATCGACCCTTTATAGCGTGTtCGGAAACCATGCGGCAATCC
Library_30ntIntBC_fwd_W1A03_primer_2_intID1196_probe_0_loc_0_readout_R3__NDB_759,R7__NDB_376,R10__NDB_865_W1A10_primer_9	CCCGCAATGGCTGACAACCGtTGGTTCGCAATAGCGGAACCGAGGACACAAtTGACTGTCGTTGACTCTCGGtGACTTTGTGGGTACGTTGATtGATCCCGGTCGGATATGTGAtCGGAAACCATGCGGCAATCC
Library_30ntIntBC_fwd_W1A03_primer_2_intID1196_probe_1_loc_30_readout_R5__NDB_578,R8__NDB_713,R12__NDB_801_W1A10_primer_9	CCCGCAATGGCTGACAACCGtGGATAATAAGACAACGTCATAACTCAATGCtAGGCGATACATGAGAGGCGTtGGTGGTTGTCACTTTCCGAAtGTCGGTGTCCACGATCATTGtCGGAAACCATGCGGCAATCC
Library_30ntIntBC_fwd_W1A03_primer_2_intID1196_probe_2_loc_60_readout_R3__NDB_759,R8__NDB_713,R10__NDB_865_W1A10_primer_9	CCCGCAATGGCTGACAACCGtGATGGTGGGTCATCTTCGGGAGGGTCGTGCtTGACTGTCGTTGACTCTCGGtGGTGGTTGTCACTTTCCGAAtGATCCCGGTCGGATATGTGAtCGGAAACCATGCGGCAATCC
Library_30ntIntBC_fwd_W1A03_primer_2_intID1196_probe_3_loc_90_readout_R5__NDB_578,R7__NDB_376,R12__NDB_801_W1A10_primer_9	CCCGCAATGGCTGACAACCGtTCACTAGCGGCATTCTGCATCGCGAGCTGAtAGGCGATACATGAGAGGCGTtGACTTTGTGGGTACGTTGATtGTCGGTGTCCACGATCATTGtCGGAAACCATGCGGCAATCC
Library_30ntIntBC_fwd_W1A03_primer_2_intID1196_probe_4_loc_120_readout_R3__NDB_759,R5__NDB_578,R8__NDB_713_W1A10_primer_9	CCCGCAATGGCTGACAACCGtGGAGTTCAGAAGTGGTGGGTCGAGGATGATtTGACTGTCGTTGACTCTCGGtAGGCGATACATGAGAGGCGTtGGTGGTTGTCACTTTCCGAAtCGGAAACCATGCGGCAATCC
Library_30ntIntBC_fwd_W1A03_primer_2_intID1196_probe_5_loc_150_readout_R7__NDB_376,R10__NDB_865,R12__NDB_801_W1A10_primer_9	CCCGCAATGGCTGACAACCGtCTGGATTAACATGTAGTTCCTAGTTGCCGTtGACTTTGTGGGTACGTTGATtGATCCCGGTCGGATATGTGAtGTCGGTGTCCACGATCATTGtCGGAAACCATGCGGCAATCC
Library_30ntIntBC_fwd_W1A03_primer_2_intID1197_probe_0_loc_0_readout_R3__NDB_759,R7__NDB_376,R11__NDB_533_W1A10_primer_9	CCCGCAATGGCTGACAACCGtCTGTGAAAGTGAATGTAACTTATGGGTTGCtTGACTGTCGTTGACTCTCGGtGACTTTGTGGGTACGTTGATtGTCGGCTGCGTACTGGTACAtCGGAAACCATGCGGCAATCC
Library_30ntIntBC_fwd_W1A03_primer_2_intID1197_probe_1_loc_30_readout_R5__NDB_578,R8__NDB_713,R19__NDB_718_W1A10_primer_9	CCCGCAATGGCTGACAACCGtCGGTCACTTTTAGCACACAAGCGTCTAGAAtAGGCGATACATGAGAGGCGTtGGTGGTTGTCACTTTCCGAAtCGTATTGCAGGATCCTTATGtCGGAAACCATGCGGCAATCC
Library_30ntIntBC_fwd_W1A03_primer_2_intID1197_probe_2_loc_60_readout_R3__NDB_759,R8__NDB_713,R11__NDB_533_W1A10_primer_9	CCCGCAATGGCTGACAACCGtTGCCGCTATCGATCTTAGTACACGCTCCGCtTGACTGTCGTTGACTCTCGGtGGTGGTTGTCACTTTCCGAAtGTCGGCTGCGTACTGGTACAtCGGAAACCATGCGGCAATCC
Library_30ntIntBC_fwd_W1A03_primer_2_intID1197_probe_3_loc_90_readout_R5__NDB_578,R7__NDB_376,R19__NDB_718_W1A10_primer_9	CCCGCAATGGCTGACAACCGtGCCACCCGGCAAATCGATTAGCATAATACGtAGGCGATACATGAGAGGCGTtGACTTTGTGGGTACGTTGATtCGTATTGCAGGATCCTTATGtCGGAAACCATGCGGCAATCC
Library_30ntIntBC_fwd_W1A03_primer_2_intID1197_probe_4_loc_120_readout_R3__NDB_759,R5__NDB_578,R8__NDB_713_W1A10_primer_9	CCCGCAATGGCTGACAACCGtGTACATTCGCGGTTATGGAGTAGATACAAAtTGACTGTCGTTGACTCTCGGtAGGCGATACATGAGAGGCGTtGGTGGTTGTCACTTTCCGAAtCGGAAACCATGCGGCAATCC
Library_30ntIntBC_fwd_W1A03_primer_2_intID1197_probe_5_loc_150_readout_R7__NDB_376,R11__NDB_533,R19__NDB_718_W1A10_primer_9	CCCGCAATGGCTGACAACCGtCCGTGGGGTCAGGCGTACATCGTGAAACATtGACTTTGTGGGTACGTTGATtGTCGGCTGCGTACTGGTACAtCGTATTGCAGGATCCTTATGtCGGAAACCATGCGGCAATCC
Library_30ntIntBC_fwd_W1A03_primer_2_intID1198_probe_0_loc_0_readout_R3__NDB_759,R7__NDB_376,R13__NDB_817_W1A10_primer_9	CCCGCAATGGCTGACAACCGtAAAACGCATACAGCCCGCGAATACGAAAAGtTGACTGTCGTTGACTCTCGGtGACTTTGTGGGTACGTTGATtGAACTCGTTGACTAAGCATTtCGGAAACCATGCGGCAATCC
Library_30ntIntBC_fwd_W1A03_primer_2_intID1198_probe_1_loc_30_readout_R5__NDB_578,R8__NDB_713,R14__NDB_725_W1A10_primer_9	CCCGCAATGGCTGACAACCGtCGCTTTATCCCCTCCAAAGACTCTACTGGTtAGGCGATACATGAGAGGCGTtGGTGGTTGTCACTTTCCGAAtCTACCACGGCATCGATTTAGtCGGAAACCATGCGGCAATCC
Library_30ntIntBC_fwd_W1A03_primer_2_intID1198_probe_2_loc_60_readout_R3__NDB_759,R8__NDB_713,R13__NDB_817_W1A10_primer_9	CCCGCAATGGCTGACAACCGtGACGGACTAACTAGACAAGCGGATCCGAATtTGACTGTCGTTGACTCTCGGtGGTGGTTGTCACTTTCCGAAtGAACTCGTTGACTAAGCATTtCGGAAACCATGCGGCAATCC
Library_30ntIntBC_fwd_W1A03_primer_2_intID1198_probe_3_loc_90_readout_R5__NDB_578,R7__NDB_376,R14__NDB_725_W1A10_primer_9	CCCGCAATGGCTGACAACCGtCACAACAGTGCGCTATACGACGGACCCCGGtAGGCGATACATGAGAGGCGTtGACTTTGTGGGTACGTTGATtCTACCACGGCATCGATTTAGtCGGAAACCATGCGGCAATCC
Library_30ntIntBC_fwd_W1A03_primer_2_intID1198_probe_4_loc_120_readout_R3__NDB_759,R5__NDB_578,R8__NDB_713_W1A10_primer_9	CCCGCAATGGCTGACAACCGtGAATAGAGCAAACTCGGTACATATAGCAAAtTGACTGTCGTTGACTCTCGGtAGGCGATACATGAGAGGCGTtGGTGGTTGTCACTTTCCGAAtCGGAAACCATGCGGCAATCC
Library_30ntIntBC_fwd_W1A03_primer_2_intID1198_probe_5_loc_150_readout_R7__NDB_376,R13__NDB_817,R14__NDB_725_W1A10_primer_9	CCCGCAATGGCTGACAACCGtAAGTTTAAATTACGCCGATAAGACGAGATGtGACTTTGTGGGTACGTTGATtGAACTCGTTGACTAAGCATTtCTACCACGGCATCGATTTAGtCGGAAACCATGCGGCAATCC
Library_30ntIntBC_fwd_W1A03_primer_2_intID1199_probe_0_loc_0_readout_R3__NDB_759,R7__NDB_376,R15__NDB_807_W1A10_primer_9	CCCGCAATGGCTGACAACCGtGTACTACGATGGATTGGTAACCAGACTGTCtTGACTGTCGTTGACTCTCGGtGACTTTGTGGGTACGTTGATtCGGTATGCTGCTTCGTGAACtCGGAAACCATGCGGCAATCC
Library_30ntIntBC_fwd_W1A03_primer_2_intID1199_probe_1_loc_30_readout_R5__NDB_578,R8__NDB_713,R16__NDB_652_W1A10_primer_9	CCCGCAATGGCTGACAACCGtAGTGAAGGACCCTGTCCCACTTACGGCCTGtAGGCGATACATGAGAGGCGTtGGTGGTTGTCACTTTCCGAAtTAGGCGCTTTAGTAGGTACCtCGGAAACCATGCGGCAATCC
Library_30ntIntBC_fwd_W1A03_primer_2_intID1199_probe_2_loc_60_readout_R3__NDB_759,R8__NDB_713,R15__NDB_807_W1A10_primer_9	CCCGCAATGGCTGACAACCGtCGGAGATACGTAACCCGCGGGTCATATTAAtTGACTGTCGTTGACTCTCGGtGGTGGTTGTCACTTTCCGAAtCGGTATGCTGCTTCGTGAACtCGGAAACCATGCGGCAATCC
Library_30ntIntBC_fwd_W1A03_primer_2_intID1199_probe_3_loc_90_readout_R5__NDB_578,R7__NDB_376,R16__NDB_652_W1A10_primer_9	CCCGCAATGGCTGACAACCGtGACAAATACGCGCGCCGATAACAGTTATGAtAGGCGATACATGAGAGGCGTtGACTTTGTGGGTACGTTGATtTAGGCGCTTTAGTAGGTACCtCGGAAACCATGCGGCAATCC
Library_30ntIntBC_fwd_W1A03_primer_2_intID1199_probe_4_loc_120_readout_R3__NDB_759,R5__NDB_578,R8__NDB_713_W1A10_primer_9	CCCGCAATGGCTGACAACCGtAGTTGACATGAACGAAAATGATTAGCTGGAtTGACTGTCGTTGACTCTCGGtAGGCGATACATGAGAGGCGTtGGTGGTTGTCACTTTCCGAAtCGGAAACCATGCGGCAATCC
Library_30ntIntBC_fwd_W1A03_primer_2_intID1199_probe_5_loc_150_readout_R7__NDB_376,R15__NDB_807,R16__NDB_652_W1A10_primer_9	CCCGCAATGGCTGACAACCGtTCCGGATCCGACGGGCTACGTACCAGACAAtGACTTTGTGGGTACGTTGATtCGGTATGCTGCTTCGTGAACtTAGGCGCTTTAGTAGGTACCtCGGAAACCATGCGGCAATCC
Library_30ntIntBC_fwd_W1A03_primer_2_intID1200_probe_0_loc_0_readout_R3__NDB_759,R7__NDB_376,R17__NDB_710_W1A10_primer_9	CCCGCAATGGCTGACAACCGtATACTGAAAGCTAGTGGGCTGGAGTATGCGtTGACTGTCGTTGACTCTCGGtGACTTTGTGGGTACGTTGATtTCAACTACTAAGCCGCGGTAtCGGAAACCATGCGGCAATCC
Library_30ntIntBC_fwd_W1A03_primer_2_intID1200_probe_1_loc_30_readout_R5__NDB_578,R8__NDB_713,R18__NDB_690_W1A10_primer_9	CCCGCAATGGCTGACAACCGtACCTGACTGAGGGTAGCTGCGTCGCTGTGGtAGGCGATACATGAGAGGCGTtGGTGGTTGTCACTTTCCGAAtGAACGGCCTCATAAATCGGTtCGGAAACCATGCGGCAATCC
Library_30ntIntBC_fwd_W1A03_primer_2_intID1200_probe_2_loc_60_readout_R3__NDB_759,R8__NDB_713,R17__NDB_710_W1A10_primer_9	CCCGCAATGGCTGACAACCGtACAGGAATATAACCATTTGAGTTCAGCGTCtTGACTGTCGTTGACTCTCGGtGGTGGTTGTCACTTTCCGAAtTCAACTACTAAGCCGCGGTAtCGGAAACCATGCGGCAATCC
Library_30ntIntBC_fwd_W1A03_primer_2_intID1200_probe_3_loc_90_readout_R5__NDB_578,R7__NDB_376,R18__NDB_690_W1A10_primer_9	CCCGCAATGGCTGACAACCGtGAATAGTAAGGAGGCAGTACCGGACGCGCGtAGGCGATACATGAGAGGCGTtGACTTTGTGGGTACGTTGATtGAACGGCCTCATAAATCGGTtCGGAAACCATGCGGCAATCC
Library_30ntIntBC_fwd_W1A03_primer_2_intID1200_probe_4_loc_120_readout_R3__NDB_759,R5__NDB_578,R8__NDB_713_W1A10_primer_9	CCCGCAATGGCTGACAACCGtAACTACACTGTTTTGAGGGGTTGACTTGGAtTGACTGTCGTTGACTCTCGGtAGGCGATACATGAGAGGCGTtGGTGGTTGTCACTTTCCGAAtCGGAAACCATGCGGCAATCC
Library_30ntIntBC_fwd_W1A03_primer_2_intID1200_probe_5_loc_150_readout_R7__NDB_376,R17__NDB_710,R18__NDB_690_W1A10_primer_9	CCCGCAATGGCTGACAACCGtTTCCGGAGAGTGAGGCATTCCCTTGCACTGtGACTTTGTGGGTACGTTGATtTCAACTACTAAGCCGCGGTAtGAACGGCCTCATAAATCGGTtCGGAAACCATGCGGCAATCC
Library_30ntIntBC_fwd_W1A03_primer_2_intID1201_probe_0_loc_0_readout_R3__NDB_759,R7__NDB_376,R11__NDB_533_W1A10_primer_9	CCCGCAATGGCTGACAACCGtATAATGTAGGACGCTCCATGTCTTAACTGCtTGACTGTCGTTGACTCTCGGtGACTTTGTGGGTACGTTGATtGTCGGCTGCGTACTGGTACAtCGGAAACCATGCGGCAATCC
Library_30ntIntBC_fwd_W1A03_primer_2_intID1201_probe_1_loc_30_readout_R5__NDB_578,R9__NDB_777,R15__NDB_807_W1A10_primer_9	CCCGCAATGGCTGACAACCGtGTTTGACCGAAGGAAGGTCTGCCCAGAGCAtAGGCGATACATGAGAGGCGTtCGGCGAATTTGCTTTCGTTAtCGGTATGCTGCTTCGTGAACtCGGAAACCATGCGGCAATCC
Library_30ntIntBC_fwd_W1A03_primer_2_intID1201_probe_2_loc_60_readout_R3__NDB_759,R9__NDB_777,R11__NDB_533_W1A10_primer_9	CCCGCAATGGCTGACAACCGtACGATGTGATTCGAGACGCGTAGTAATAGGtTGACTGTCGTTGACTCTCGGtCGGCGAATTTGCTTTCGTTAtGTCGGCTGCGTACTGGTACAtCGGAAACCATGCGGCAATCC
Library_30ntIntBC_fwd_W1A03_primer_2_intID1201_probe_3_loc_90_readout_R5__NDB_578,R7__NDB_376,R15__NDB_807_W1A10_primer_9	CCCGCAATGGCTGACAACCGtAGCTAAAGGCAGTTCAATAGTTGAGCCGATtAGGCGATACATGAGAGGCGTtGACTTTGTGGGTACGTTGATtCGGTATGCTGCTTCGTGAACtCGGAAACCATGCGGCAATCC
Library_30ntIntBC_fwd_W1A03_primer_2_intID1201_probe_4_loc_120_readout_R3__NDB_759,R5__NDB_578,R9__NDB_777_W1A10_primer_9	CCCGCAATGGCTGACAACCGtTTTCGTCTGGTAATTTAGTTGTCGGAGCGGtTGACTGTCGTTGACTCTCGGtAGGCGATACATGAGAGGCGTtCGGCGAATTTGCTTTCGTTAtCGGAAACCATGCGGCAATCC
Library_30ntIntBC_fwd_W1A03_primer_2_intID1201_probe_5_loc_150_readout_R7__NDB_376,R11__NDB_533,R15__NDB_807_W1A10_primer_9	CCCGCAATGGCTGACAACCGtAGTCCATGCCCTGAACAGCTACGGCTACACtGACTTTGTGGGTACGTTGATtGTCGGCTGCGTACTGGTACAtCGGTATGCTGCTTCGTGAACtCGGAAACCATGCGGCAATCC
Library_30ntIntBC_fwd_W1A03_primer_2_intID1202_probe_0_loc_0_readout_R3__NDB_759,R7__NDB_376,R12__NDB_801_W1A10_primer_9	CCCGCAATGGCTGACAACCGtCAGACTGAAGACCGTTGTGTAATTCGACATtTGACTGTCGTTGACTCTCGGtGACTTTGTGGGTACGTTGATtGTCGGTGTCCACGATCATTGtCGGAAACCATGCGGCAATCC
Library_30ntIntBC_fwd_W1A03_primer_2_intID1202_probe_1_loc_30_readout_R5__NDB_578,R9__NDB_777,R18__NDB_690_W1A10_primer_9	CCCGCAATGGCTGACAACCGtCTAGATACCGCTTTTCTAGACTGGGCGATGtAGGCGATACATGAGAGGCGTtCGGCGAATTTGCTTTCGTTAtGAACGGCCTCATAAATCGGTtCGGAAACCATGCGGCAATCC
Library_30ntIntBC_fwd_W1A03_primer_2_intID1202_probe_2_loc_60_readout_R3__NDB_759,R9__NDB_777,R12__NDB_801_W1A10_primer_9	CCCGCAATGGCTGACAACCGtCTTTAATCGTGTCAGGTTGGACTGCCCACTtTGACTGTCGTTGACTCTCGGtCGGCGAATTTGCTTTCGTTAtGTCGGTGTCCACGATCATTGtCGGAAACCATGCGGCAATCC
Library_30ntIntBC_fwd_W1A03_primer_2_intID1202_probe_3_loc_90_readout_R5__NDB_578,R7__NDB_376,R18__NDB_690_W1A10_primer_9	CCCGCAATGGCTGACAACCGtATAACCTCCACCAGGCAACGGGACAGAGAAtAGGCGATACATGAGAGGCGTtGACTTTGTGGGTACGTTGATtGAACGGCCTCATAAATCGGTtCGGAAACCATGCGGCAATCC
Library_30ntIntBC_fwd_W1A03_primer_2_intID1202_probe_4_loc_120_readout_R3__NDB_759,R5__NDB_578,R9__NDB_777_W1A10_primer_9	CCCGCAATGGCTGACAACCGtAGAACGGTGGTATCCAATTCAACCGAGAAAtTGACTGTCGTTGACTCTCGGtAGGCGATACATGAGAGGCGTtCGGCGAATTTGCTTTCGTTAtCGGAAACCATGCGGCAATCC
Library_30ntIntBC_fwd_W1A03_primer_2_intID1202_probe_5_loc_150_readout_R7__NDB_376,R12__NDB_801,R18__NDB_690_W1A10_primer_9	CCCGCAATGGCTGACAACCGtGCCTTGAGTGAATTTGATGGGATCTCAAGTtGACTTTGTGGGTACGTTGATtGTCGGTGTCCACGATCATTGtGAACGGCCTCATAAATCGGTtCGGAAACCATGCGGCAATCC
Library_30ntIntBC_fwd_W1A03_primer_2_intID1203_probe_0_loc_0_readout_R3__NDB_759,R7__NDB_376,R16__NDB_652_W1A10_primer_9	CCCGCAATGGCTGACAACCGtTGTAAGAGGACGAGGATCGCCAGATATTCCtTGACTGTCGTTGACTCTCGGtGACTTTGTGGGTACGTTGATtTAGGCGCTTTAGTAGGTACCtCGGAAACCATGCGGCAATCC
Library_30ntIntBC_fwd_W1A03_primer_2_intID1203_probe_1_loc_30_readout_R5__NDB_578,R9__NDB_777,R19__NDB_718_W1A10_primer_9	CCCGCAATGGCTGACAACCGtAGGTAACCGCACCCGGGGTGTTTGAGATTGtAGGCGATACATGAGAGGCGTtCGGCGAATTTGCTTTCGTTAtCGTATTGCAGGATCCTTATGtCGGAAACCATGCGGCAATCC
Library_30ntIntBC_fwd_W1A03_primer_2_intID1203_probe_2_loc_60_readout_R3__NDB_759,R9__NDB_777,R16__NDB_652_W1A10_primer_9	CCCGCAATGGCTGACAACCGtCGTAAAGATTCAGTCCCAGCTAGAACAACCtTGACTGTCGTTGACTCTCGGtCGGCGAATTTGCTTTCGTTAtTAGGCGCTTTAGTAGGTACCtCGGAAACCATGCGGCAATCC
Library_30ntIntBC_fwd_W1A03_primer_2_intID1203_probe_3_loc_90_readout_R5__NDB_578,R7__NDB_376,R19__NDB_718_W1A10_primer_9	CCCGCAATGGCTGACAACCGtTTTGGGACCCGGGACTCCATTATGACTAGAtAGGCGATACATGAGAGGCGTtGACTTTGTGGGTACGTTGATtCGTATTGCAGGATCCTTATGtCGGAAACCATGCGGCAATCC
Library_30ntIntBC_fwd_W1A03_primer_2_intID1203_probe_4_loc_120_readout_R3__NDB_759,R5__NDB_578,R9__NDB_777_W1A10_primer_9	CCCGCAATGGCTGACAACCGtAGCGCGCGGTATATCCGTCTGAACCTCATCtTGACTGTCGTTGACTCTCGGtAGGCGATACATGAGAGGCGTtCGGCGAATTTGCTTTCGTTAtCGGAAACCATGCGGCAATCC
Library_30ntIntBC_fwd_W1A03_primer_2_intID1203_probe_5_loc_150_readout_R7__NDB_376,R16__NDB_652,R19__NDB_718_W1A10_primer_9	CCCGCAATGGCTGACAACCGtTTAACGAACGCCATACCCGGGTAACAAGTAtGACTTTGTGGGTACGTTGATtTAGGCGCTTTAGTAGGTACCtCGTATTGCAGGATCCTTATGtCGGAAACCATGCGGCAATCC
Library_30ntIntBC_fwd_W1A03_primer_2_intID1204_probe_0_loc_0_readout_R3__NDB_759,R7__NDB_376,R18__NDB_690_W1A10_primer_9	CCCGCAATGGCTGACAACCGtAATAATGCAGCGACCTCTTGATATAGCTGAtTGACTGTCGTTGACTCTCGGtGACTTTGTGGGTACGTTGATtGAACGGCCTCATAAATCGGTtCGGAAACCATGCGGCAATCC
Library_30ntIntBC_fwd_W1A03_primer_2_intID1204_probe_1_loc_30_readout_R5__NDB_578,R10__NDB_865,R21__NDB_699_W1A10_primer_9	CCCGCAATGGCTGACAACCGtAAGCCGCTTACATGTCACGCGAGCTAAAGAtAGGCGATACATGAGAGGCGTtGATCCCGGTCGGATATGTGAtATCGACCCTTTATAGCGTGTtCGGAAACCATGCGGCAATCC
Library_30ntIntBC_fwd_W1A03_primer_2_intID1204_probe_2_loc_60_readout_R3__NDB_759,R10__NDB_865,R18__NDB_690_W1A10_primer_9	CCCGCAATGGCTGACAACCGtAGGGGACACTTCGTACAATCAATAGGGACCtTGACTGTCGTTGACTCTCGGtGATCCCGGTCGGATATGTGAtGAACGGCCTCATAAATCGGTtCGGAAACCATGCGGCAATCC
Library_30ntIntBC_fwd_W1A03_primer_2_intID1204_probe_3_loc_90_readout_R5__NDB_578,R7__NDB_376,R21__NDB_699_W1A10_primer_9	CCCGCAATGGCTGACAACCGtTCGCGCTTAGCAAGCCTATAAGGCAATTTGtAGGCGATACATGAGAGGCGTtGACTTTGTGGGTACGTTGATtATCGACCCTTTATAGCGTGTtCGGAAACCATGCGGCAATCC
Library_30ntIntBC_fwd_W1A03_primer_2_intID1204_probe_4_loc_120_readout_R3__NDB_759,R5__NDB_578,R10__NDB_865_W1A10_primer_9	CCCGCAATGGCTGACAACCGtCCACCTGTGCCCATGAGTTTGAGGTAGTGAtTGACTGTCGTTGACTCTCGGtAGGCGATACATGAGAGGCGTtGATCCCGGTCGGATATGTGAtCGGAAACCATGCGGCAATCC
Library_30ntIntBC_fwd_W1A03_primer_2_intID1204_probe_5_loc_150_readout_R7__NDB_376,R18__NDB_690,R21__NDB_699_W1A10_primer_9	CCCGCAATGGCTGACAACCGtTTGTCTCGCTCTGGTACCGTAATAACGAGCtGACTTTGTGGGTACGTTGATtGAACGGCCTCATAAATCGGTtATCGACCCTTTATAGCGTGTtCGGAAACCATGCGGCAATCC
Library_30ntIntBC_fwd_W1A03_primer_2_intID1205_probe_0_loc_0_readout_R3__NDB_759,R7__NDB_376,R19__NDB_718_W1A10_primer_9	CCCGCAATGGCTGACAACCGtGCATCCGTTGGGATCGTCGATACAGCTTTTtTGACTGTCGTTGACTCTCGGtGACTTTGTGGGTACGTTGATtCGTATTGCAGGATCCTTATGtCGGAAACCATGCGGCAATCC
Library_30ntIntBC_fwd_W1A03_primer_2_intID1205_probe_1_loc_30_readout_R5__NDB_578,R10__NDB_865,R20__NDB_971_W1A10_primer_9	CCCGCAATGGCTGACAACCGtAGTTTGGATCACCACAGACCGTGATATCTTtAGGCGATACATGAGAGGCGTtGATCCCGGTCGGATATGTGAtCTTATCGCAAGGTGGCCTTAtCGGAAACCATGCGGCAATCC
Library_30ntIntBC_fwd_W1A03_primer_2_intID1205_probe_2_loc_60_readout_R3__NDB_759,R10__NDB_865,R19__NDB_718_W1A10_primer_9	CCCGCAATGGCTGACAACCGtCGGTAACAAACGCCGATCTAGCACTATGCGtTGACTGTCGTTGACTCTCGGtGATCCCGGTCGGATATGTGAtCGTATTGCAGGATCCTTATGtCGGAAACCATGCGGCAATCC
Library_30ntIntBC_fwd_W1A03_primer_2_intID1205_probe_3_loc_90_readout_R5__NDB_578,R7__NDB_376,R20__NDB_971_W1A10_primer_9	CCCGCAATGGCTGACAACCGtACGCCTAAGACGTGTTCTTGACTACCTATCtAGGCGATACATGAGAGGCGTtGACTTTGTGGGTACGTTGATtCTTATCGCAAGGTGGCCTTAtCGGAAACCATGCGGCAATCC
Library_30ntIntBC_fwd_W1A03_primer_2_intID1205_probe_4_loc_120_readout_R3__NDB_759,R5__NDB_578,R10__NDB_865_W1A10_primer_9	CCCGCAATGGCTGACAACCGtTGCGAAAACACCGGCTCTTAATCGTGTATGtTGACTGTCGTTGACTCTCGGtAGGCGATACATGAGAGGCGTtGATCCCGGTCGGATATGTGAtCGGAAACCATGCGGCAATCC
Library_30ntIntBC_fwd_W1A03_primer_2_intID1205_probe_5_loc_150_readout_R7__NDB_376,R19__NDB_718,R20__NDB_971_W1A10_primer_9	CCCGCAATGGCTGACAACCGtCGTGTGGCCTGTGAGGGATTGTACGCCATCtGACTTTGTGGGTACGTTGATtCGTATTGCAGGATCCTTATGtCTTATCGCAAGGTGGCCTTAtCGGAAACCATGCGGCAATCC
Library_30ntIntBC_fwd_W1A03_primer_2_intID1206_probe_0_loc_0_readout_R3__NDB_759,R7__NDB_376,R20__NDB_971_W1A10_primer_9	CCCGCAATGGCTGACAACCGtATGTACCCGTGGCTGGATCTACGGCATAAGtTGACTGTCGTTGACTCTCGGtGACTTTGTGGGTACGTTGATtCTTATCGCAAGGTGGCCTTAtCGGAAACCATGCGGCAATCC
Library_30ntIntBC_fwd_W1A03_primer_2_intID1206_probe_1_loc_30_readout_R5__NDB_578,R11__NDB_533,R21__NDB_699_W1A10_primer_9	CCCGCAATGGCTGACAACCGtGGAACCAGGCCCTCCAGAGGGGACTAGTTTtAGGCGATACATGAGAGGCGTtGTCGGCTGCGTACTGGTACAtATCGACCCTTTATAGCGTGTtCGGAAACCATGCGGCAATCC
Library_30ntIntBC_fwd_W1A03_primer_2_intID1206_probe_2_loc_60_readout_R3__NDB_759,R11__NDB_533,R20__NDB_971_W1A10_primer_9	CCCGCAATGGCTGACAACCGtTAGTGATACAAAAGGATTACGTCCATAAGTtTGACTGTCGTTGACTCTCGGtGTCGGCTGCGTACTGGTACAtCTTATCGCAAGGTGGCCTTAtCGGAAACCATGCGGCAATCC
Library_30ntIntBC_fwd_W1A03_primer_2_intID1206_probe_3_loc_90_readout_R5__NDB_578,R7__NDB_376,R21__NDB_699_W1A10_primer_9	CCCGCAATGGCTGACAACCGtTACGAGCCGAAAAGACCACGCTAACAACGGtAGGCGATACATGAGAGGCGTtGACTTTGTGGGTACGTTGATtATCGACCCTTTATAGCGTGTtCGGAAACCATGCGGCAATCC
Library_30ntIntBC_fwd_W1A03_primer_2_intID1206_probe_4_loc_120_readout_R3__NDB_759,R5__NDB_578,R11__NDB_533_W1A10_primer_9	CCCGCAATGGCTGACAACCGtTTATGCTCTATTGTCCGGTGCGTGGTGTTAtTGACTGTCGTTGACTCTCGGtAGGCGATACATGAGAGGCGTtGTCGGCTGCGTACTGGTACAtCGGAAACCATGCGGCAATCC
Library_30ntIntBC_fwd_W1A03_primer_2_intID1206_probe_5_loc_150_readout_R7__NDB_376,R20__NDB_971,R21__NDB_699_W1A10_primer_9	CCCGCAATGGCTGACAACCGtACTTACGTATAGCCGGCACTTCTGCACCGAtGACTTTGTGGGTACGTTGATtCTTATCGCAAGGTGGCCTTAtATCGACCCTTTATAGCGTGTtCGGAAACCATGCGGCAATCC
Library_30ntIntBC_fwd_W1A03_primer_2_intID1207_probe_0_loc_0_readout_R3__NDB_759,R7__NDB_376,R14__NDB_725_W1A10_primer_9	CCCGCAATGGCTGACAACCGtGTTGGGACATAGAAAGCCGCACGCTGCCAAtTGACTGTCGTTGACTCTCGGtGACTTTGTGGGTACGTTGATtCTACCACGGCATCGATTTAGtCGGAAACCATGCGGCAATCC
Library_30ntIntBC_fwd_W1A03_primer_2_intID1207_probe_1_loc_30_readout_R5__NDB_578,R12__NDB_801,R21__NDB_699_W1A10_primer_9	CCCGCAATGGCTGACAACCGtACTCACGGATCAACGAGTATCTACCCGGAGtAGGCGATACATGAGAGGCGTtGTCGGTGTCCACGATCATTGtATCGACCCTTTATAGCGTGTtCGGAAACCATGCGGCAATCC
Library_30ntIntBC_fwd_W1A03_primer_2_intID1207_probe_2_loc_60_readout_R3__NDB_759,R12__NDB_801,R14__NDB_725_W1A10_primer_9	CCCGCAATGGCTGACAACCGtGGGCCGGAAAATCGAGTCGTGCAGTAACCAtTGACTGTCGTTGACTCTCGGtGTCGGTGTCCACGATCATTGtCTACCACGGCATCGATTTAGtCGGAAACCATGCGGCAATCC
Library_30ntIntBC_fwd_W1A03_primer_2_intID1207_probe_3_loc_90_readout_R5__NDB_578,R7__NDB_376,R21__NDB_699_W1A10_primer_9	CCCGCAATGGCTGACAACCGtTCGGTAAAAGGCACGTCAGTGTATAATTTAtAGGCGATACATGAGAGGCGTtGACTTTGTGGGTACGTTGATtATCGACCCTTTATAGCGTGTtCGGAAACCATGCGGCAATCC
Library_30ntIntBC_fwd_W1A03_primer_2_intID1207_probe_4_loc_120_readout_R3__NDB_759,R5__NDB_578,R12__NDB_801_W1A10_primer_9	CCCGCAATGGCTGACAACCGtAACGCTAATTGGAAGGATCTCAGAACCAGTtTGACTGTCGTTGACTCTCGGtAGGCGATACATGAGAGGCGTtGTCGGTGTCCACGATCATTGtCGGAAACCATGCGGCAATCC
Library_30ntIntBC_fwd_W1A03_primer_2_intID1207_probe_5_loc_150_readout_R7__NDB_376,R14__NDB_725,R21__NDB_699_W1A10_primer_9	CCCGCAATGGCTGACAACCGtAACGTATATACTGGATACGGGAGTCGCCACtGACTTTGTGGGTACGTTGATtCTACCACGGCATCGATTTAGtATCGACCCTTTATAGCGTGTtCGGAAACCATGCGGCAATCC
Library_30ntIntBC_fwd_W1A03_primer_2_intID1208_probe_0_loc_0_readout_R3__NDB_759,R7__NDB_376,R15__NDB_807_W1A10_primer_9	CCCGCAATGGCTGACAACCGtCACGAATGGATGAGATCCTGGGCACTATGGtTGACTGTCGTTGACTCTCGGtGACTTTGTGGGTACGTTGATtCGGTATGCTGCTTCGTGAACtCGGAAACCATGCGGCAATCC
Library_30ntIntBC_fwd_W1A03_primer_2_intID1208_probe_1_loc_30_readout_R5__NDB_578,R13__NDB_817,R21__NDB_699_W1A10_primer_9	CCCGCAATGGCTGACAACCGtGACGACCACATATAGCCCTTACGGTCAGCTtAGGCGATACATGAGAGGCGTtGAACTCGTTGACTAAGCATTtATCGACCCTTTATAGCGTGTtCGGAAACCATGCGGCAATCC
Library_30ntIntBC_fwd_W1A03_primer_2_intID1208_probe_2_loc_60_readout_R3__NDB_759,R13__NDB_817,R15__NDB_807_W1A10_primer_9	CCCGCAATGGCTGACAACCGtTCACCGATTGGCCTATTTCCTCTTTCGGGAtTGACTGTCGTTGACTCTCGGtGAACTCGTTGACTAAGCATTtCGGTATGCTGCTTCGTGAACtCGGAAACCATGCGGCAATCC
Library_30ntIntBC_fwd_W1A03_primer_2_intID1208_probe_3_loc_90_readout_R5__NDB_578,R7__NDB_376,R21__NDB_699_W1A10_primer_9	CCCGCAATGGCTGACAACCGtTTAGTATCCTACGGCCGCTCCGGAGTAGCCtAGGCGATACATGAGAGGCGTtGACTTTGTGGGTACGTTGATtATCGACCCTTTATAGCGTGTtCGGAAACCATGCGGCAATCC
Library_30ntIntBC_fwd_W1A03_primer_2_intID1208_probe_4_loc_120_readout_R3__NDB_759,R5__NDB_578,R13__NDB_817_W1A10_primer_9	CCCGCAATGGCTGACAACCGtTAAAGCGTATCTGGTCTCGGCGAATCATGTtTGACTGTCGTTGACTCTCGGtAGGCGATACATGAGAGGCGTtGAACTCGTTGACTAAGCATTtCGGAAACCATGCGGCAATCC
Library_30ntIntBC_fwd_W1A03_primer_2_intID1208_probe_5_loc_150_readout_R7__NDB_376,R15__NDB_807,R21__NDB_699_W1A10_primer_9	CCCGCAATGGCTGACAACCGtTCGGTGACACCGTATGATCGTCGGAGCAACtGACTTTGTGGGTACGTTGATtCGGTATGCTGCTTCGTGAACtATCGACCCTTTATAGCGTGTtCGGAAACCATGCGGCAATCC
Library_30ntIntBC_fwd_W1A03_primer_2_intID1209_probe_0_loc_0_readout_R3__NDB_759,R7__NDB_376,R18__NDB_690_W1A10_primer_9	CCCGCAATGGCTGACAACCGtGGTGCCATATCGTGTCTAGCCGCACGACCAtTGACTGTCGTTGACTCTCGGtGACTTTGTGGGTACGTTGATtGAACGGCCTCATAAATCGGTtCGGAAACCATGCGGCAATCC
Library_30ntIntBC_fwd_W1A03_primer_2_intID1209_probe_1_loc_30_readout_R5__NDB_578,R16__NDB_652,R20__NDB_971_W1A10_primer_9	CCCGCAATGGCTGACAACCGtCGACCCCTCATAGCCGAAAATAATTGGAAAtAGGCGATACATGAGAGGCGTtTAGGCGCTTTAGTAGGTACCtCTTATCGCAAGGTGGCCTTAtCGGAAACCATGCGGCAATCC
Library_30ntIntBC_fwd_W1A03_primer_2_intID1209_probe_2_loc_60_readout_R3__NDB_759,R16__NDB_652,R18__NDB_690_W1A10_primer_9	CCCGCAATGGCTGACAACCGtTGGCTCATACCGATACATTGATTAGGGAACtTGACTGTCGTTGACTCTCGGtTAGGCGCTTTAGTAGGTACCtGAACGGCCTCATAAATCGGTtCGGAAACCATGCGGCAATCC
Library_30ntIntBC_fwd_W1A03_primer_2_intID1209_probe_3_loc_90_readout_R5__NDB_578,R7__NDB_376,R20__NDB_971_W1A10_primer_9	CCCGCAATGGCTGACAACCGtTTATGGTCGGGAGCGAGCCATCGCGTGTTAtAGGCGATACATGAGAGGCGTtGACTTTGTGGGTACGTTGATtCTTATCGCAAGGTGGCCTTAtCGGAAACCATGCGGCAATCC
Library_30ntIntBC_fwd_W1A03_primer_2_intID1209_probe_4_loc_120_readout_R3__NDB_759,R5__NDB_578,R16__NDB_652_W1A10_primer_9	CCCGCAATGGCTGACAACCGtAGGCTTATGCGCTCAAATGCAACCCTGGTTtTGACTGTCGTTGACTCTCGGtAGGCGATACATGAGAGGCGTtTAGGCGCTTTAGTAGGTACCtCGGAAACCATGCGGCAATCC
Library_30ntIntBC_fwd_W1A03_primer_2_intID1209_probe_5_loc_150_readout_R7__NDB_376,R18__NDB_690,R20__NDB_971_W1A10_primer_9	CCCGCAATGGCTGACAACCGtTCGTACCAAACAACCCTCAGAGACGTGTCTtGACTTTGTGGGTACGTTGATtGAACGGCCTCATAAATCGGTtCTTATCGCAAGGTGGCCTTAtCGGAAACCATGCGGCAATCC
Library_30ntIntBC_fwd_W1A03_primer_2_intID1210_probe_0_loc_0_readout_R3__NDB_759,R8__NDB_713,R11__NDB_533_W1A10_primer_9	CCCGCAATGGCTGACAACCGtAACAAAGATGCAGATAGGTGCGTTTAGTTGtTGACTGTCGTTGACTCTCGGtGGTGGTTGTCACTTTCCGAAtGTCGGCTGCGTACTGGTACAtCGGAAACCATGCGGCAATCC
Library_30ntIntBC_fwd_W1A03_primer_2_intID1210_probe_1_loc_30_readout_R5__NDB_578,R9__NDB_777,R14__NDB_725_W1A10_primer_9	CCCGCAATGGCTGACAACCGtTTGGGAAAGAAGTACTGTTGGAAAAGGCCTtAGGCGATACATGAGAGGCGTtCGGCGAATTTGCTTTCGTTAtCTACCACGGCATCGATTTAGtCGGAAACCATGCGGCAATCC
Library_30ntIntBC_fwd_W1A03_primer_2_intID1210_probe_2_loc_60_readout_R3__NDB_759,R9__NDB_777,R11__NDB_533_W1A10_primer_9	CCCGCAATGGCTGACAACCGtACCATGCCGGTGTTCCGCTTCGGTCAGACGtTGACTGTCGTTGACTCTCGGtCGGCGAATTTGCTTTCGTTAtGTCGGCTGCGTACTGGTACAtCGGAAACCATGCGGCAATCC
Library_30ntIntBC_fwd_W1A03_primer_2_intID1210_probe_3_loc_90_readout_R5__NDB_578,R8__NDB_713,R14__NDB_725_W1A10_primer_9	CCCGCAATGGCTGACAACCGtAGACTATCGATTGTGAGTAATCCTTATCCAtAGGCGATACATGAGAGGCGTtGGTGGTTGTCACTTTCCGAAtCTACCACGGCATCGATTTAGtCGGAAACCATGCGGCAATCC
Library_30ntIntBC_fwd_W1A03_primer_2_intID1210_probe_4_loc_120_readout_R3__NDB_759,R5__NDB_578,R9__NDB_777_W1A10_primer_9	CCCGCAATGGCTGACAACCGtCAACGACACCATTCCAAGAGGGAGCATGCGtTGACTGTCGTTGACTCTCGGtAGGCGATACATGAGAGGCGTtCGGCGAATTTGCTTTCGTTAtCGGAAACCATGCGGCAATCC
Library_30ntIntBC_fwd_W1A03_primer_2_intID1210_probe_5_loc_150_readout_R8__NDB_713,R11__NDB_533,R14__NDB_725_W1A10_primer_9	CCCGCAATGGCTGACAACCGtCGACGTCAACGTCTGATCTCCGTGGGTTTCtGGTGGTTGTCACTTTCCGAAtGTCGGCTGCGTACTGGTACAtCTACCACGGCATCGATTTAGtCGGAAACCATGCGGCAATCC
Library_30ntIntBC_fwd_W1A03_primer_2_intID1211_probe_0_loc_0_readout_R3__NDB_759,R8__NDB_713,R12__NDB_801_W1A10_primer_9	CCCGCAATGGCTGACAACCGtCACAAGGTGGGTCTGAGAGGTCCCTAAAAGtTGACTGTCGTTGACTCTCGGtGGTGGTTGTCACTTTCCGAAtGTCGGTGTCCACGATCATTGtCGGAAACCATGCGGCAATCC
Library_30ntIntBC_fwd_W1A03_primer_2_intID1211_probe_1_loc_30_readout_R5__NDB_578,R9__NDB_777,R17__NDB_710_W1A10_primer_9	CCCGCAATGGCTGACAACCGtGAGCAGAACTAGAATTATGCAGGCAAGCCGtAGGCGATACATGAGAGGCGTtCGGCGAATTTGCTTTCGTTAtTCAACTACTAAGCCGCGGTAtCGGAAACCATGCGGCAATCC
Library_30ntIntBC_fwd_W1A03_primer_2_intID1211_probe_2_loc_60_readout_R3__NDB_759,R9__NDB_777,R12__NDB_801_W1A10_primer_9	CCCGCAATGGCTGACAACCGtGGCCTTGAAATAGATCGCTTCGAGACGCGCtTGACTGTCGTTGACTCTCGGtCGGCGAATTTGCTTTCGTTAtGTCGGTGTCCACGATCATTGtCGGAAACCATGCGGCAATCC
Library_30ntIntBC_fwd_W1A03_primer_2_intID1211_probe_3_loc_90_readout_R5__NDB_578,R8__NDB_713,R17__NDB_710_W1A10_primer_9	CCCGCAATGGCTGACAACCGtATCATAGGGGATAAGTCCTGCCAAACTTCCtAGGCGATACATGAGAGGCGTtGGTGGTTGTCACTTTCCGAAtTCAACTACTAAGCCGCGGTAtCGGAAACCATGCGGCAATCC
Library_30ntIntBC_fwd_W1A03_primer_2_intID1211_probe_4_loc_120_readout_R3__NDB_759,R5__NDB_578,R9__NDB_777_W1A10_primer_9	CCCGCAATGGCTGACAACCGtGAAAATGGACCGATGCTATAGACAGGCGAAtTGACTGTCGTTGACTCTCGGtAGGCGATACATGAGAGGCGTtCGGCGAATTTGCTTTCGTTAtCGGAAACCATGCGGCAATCC
Library_30ntIntBC_fwd_W1A03_primer_2_intID1211_probe_5_loc_150_readout_R8__NDB_713,R12__NDB_801,R17__NDB_710_W1A10_primer_9	CCCGCAATGGCTGACAACCGtAGTAGACCTAGTTGCGATACGATAACCCTTtGGTGGTTGTCACTTTCCGAAtGTCGGTGTCCACGATCATTGtTCAACTACTAAGCCGCGGTAtCGGAAACCATGCGGCAATCC
Library_30ntIntBC_fwd_W1A03_primer_2_intID1212_probe_0_loc_0_readout_R3__NDB_759,R8__NDB_713,R13__NDB_817_W1A10_primer_9	CCCGCAATGGCTGACAACCGtTTCAAAGCGTATTACGCACCTGGTCGTACAtTGACTGTCGTTGACTCTCGGtGGTGGTTGTCACTTTCCGAAtGAACTCGTTGACTAAGCATTtCGGAAACCATGCGGCAATCC
Library_30ntIntBC_fwd_W1A03_primer_2_intID1212_probe_1_loc_30_readout_R5__NDB_578,R9__NDB_777,R18__NDB_690_W1A10_primer_9	CCCGCAATGGCTGACAACCGtCAAGAGTTCCAAAGCAACCTGCCGAGCGATtAGGCGATACATGAGAGGCGTtCGGCGAATTTGCTTTCGTTAtGAACGGCCTCATAAATCGGTtCGGAAACCATGCGGCAATCC
Library_30ntIntBC_fwd_W1A03_primer_2_intID1212_probe_2_loc_60_readout_R3__NDB_759,R9__NDB_777,R13__NDB_817_W1A10_primer_9	CCCGCAATGGCTGACAACCGtCAAGACCCGAGGGTATATGCGGTGGTCATAtTGACTGTCGTTGACTCTCGGtCGGCGAATTTGCTTTCGTTAtGAACTCGTTGACTAAGCATTtCGGAAACCATGCGGCAATCC
Library_30ntIntBC_fwd_W1A03_primer_2_intID1212_probe_3_loc_90_readout_R5__NDB_578,R8__NDB_713,R18__NDB_690_W1A10_primer_9	CCCGCAATGGCTGACAACCGtTGAAGGATCGCAGTGTGTCACTGTAAACCTtAGGCGATACATGAGAGGCGTtGGTGGTTGTCACTTTCCGAAtGAACGGCCTCATAAATCGGTtCGGAAACCATGCGGCAATCC
Library_30ntIntBC_fwd_W1A03_primer_2_intID1212_probe_4_loc_120_readout_R3__NDB_759,R5__NDB_578,R9__NDB_777_W1A10_primer_9	CCCGCAATGGCTGACAACCGtCCTCGCCAGACTCAAGTACCGGCTTACCCAtTGACTGTCGTTGACTCTCGGtAGGCGATACATGAGAGGCGTtCGGCGAATTTGCTTTCGTTAtCGGAAACCATGCGGCAATCC
Library_30ntIntBC_fwd_W1A03_primer_2_intID1212_probe_5_loc_150_readout_R8__NDB_713,R13__NDB_817,R18__NDB_690_W1A10_primer_9	CCCGCAATGGCTGACAACCGtTCTAACCGAGTATGGCTTGTCCTACGATCAtGGTGGTTGTCACTTTCCGAAtGAACTCGTTGACTAAGCATTtGAACGGCCTCATAAATCGGTtCGGAAACCATGCGGCAATCC
Library_30ntIntBC_fwd_W1A03_primer_2_intID1213_probe_0_loc_0_readout_R3__NDB_759,R8__NDB_713,R15__NDB_807_W1A10_primer_9	CCCGCAATGGCTGACAACCGtTCCCTTCCGGCGACATCGGGACTAGCTAATtTGACTGTCGTTGACTCTCGGtGGTGGTTGTCACTTTCCGAAtCGGTATGCTGCTTCGTGAACtCGGAAACCATGCGGCAATCC
Library_30ntIntBC_fwd_W1A03_primer_2_intID1213_probe_1_loc_30_readout_R5__NDB_578,R9__NDB_777,R19__NDB_718_W1A10_primer_9	CCCGCAATGGCTGACAACCGtCTCAACGAATACTATGATGAAGCGCTGTCCtAGGCGATACATGAGAGGCGTtCGGCGAATTTGCTTTCGTTAtCGTATTGCAGGATCCTTATGtCGGAAACCATGCGGCAATCC
Library_30ntIntBC_fwd_W1A03_primer_2_intID1213_probe_2_loc_60_readout_R3__NDB_759,R9__NDB_777,R15__NDB_807_W1A10_primer_9	CCCGCAATGGCTGACAACCGtGTGCCGAGCGCATAACTGGAGGCAGACCATtTGACTGTCGTTGACTCTCGGtCGGCGAATTTGCTTTCGTTAtCGGTATGCTGCTTCGTGAACtCGGAAACCATGCGGCAATCC
Library_30ntIntBC_fwd_W1A03_primer_2_intID1213_probe_3_loc_90_readout_R5__NDB_578,R8__NDB_713,R19__NDB_718_W1A10_primer_9	CCCGCAATGGCTGACAACCGtGTGCATGGAATTGGACTACTCTTCTAGACGtAGGCGATACATGAGAGGCGTtGGTGGTTGTCACTTTCCGAAtCGTATTGCAGGATCCTTATGtCGGAAACCATGCGGCAATCC
Library_30ntIntBC_fwd_W1A03_primer_2_intID1213_probe_4_loc_120_readout_R3__NDB_759,R5__NDB_578,R9__NDB_777_W1A10_primer_9	CCCGCAATGGCTGACAACCGtGCAAGATCGACCGATCTTTCGTGAACCGCAtTGACTGTCGTTGACTCTCGGtAGGCGATACATGAGAGGCGTtCGGCGAATTTGCTTTCGTTAtCGGAAACCATGCGGCAATCC
Library_30ntIntBC_fwd_W1A03_primer_2_intID1213_probe_5_loc_150_readout_R8__NDB_713,R15__NDB_807,R19__NDB_718_W1A10_primer_9	CCCGCAATGGCTGACAACCGtCGCCGTTTACACAACGGTCGCGATTAATGAtGGTGGTTGTCACTTTCCGAAtCGGTATGCTGCTTCGTGAACtCGTATTGCAGGATCCTTATGtCGGAAACCATGCGGCAATCC
Library_30ntIntBC_fwd_W1A03_primer_2_intID1214_probe_0_loc_0_readout_R3__NDB_759,R8__NDB_713,R14__NDB_725_W1A10_primer_9	CCCGCAATGGCTGACAACCGtAAATCCAGTGTAGGTCCGGATGCGGAAATCtTGACTGTCGTTGACTCTCGGtGGTGGTTGTCACTTTCCGAAtCTACCACGGCATCGATTTAGtCGGAAACCATGCGGCAATCC
Library_30ntIntBC_fwd_W1A03_primer_2_intID1214_probe_1_loc_30_readout_R5__NDB_578,R10__NDB_865,R21__NDB_699_W1A10_primer_9	CCCGCAATGGCTGACAACCGtGATTCTCCACTCTGCGCAATACTGGCAACGtAGGCGATACATGAGAGGCGTtGATCCCGGTCGGATATGTGAtATCGACCCTTTATAGCGTGTtCGGAAACCATGCGGCAATCC
Library_30ntIntBC_fwd_W1A03_primer_2_intID1214_probe_2_loc_60_readout_R3__NDB_759,R10__NDB_865,R14__NDB_725_W1A10_primer_9	CCCGCAATGGCTGACAACCGtGGTGACGTGCTGAGTTTTAGACGTATATGCtTGACTGTCGTTGACTCTCGGtGATCCCGGTCGGATATGTGAtCTACCACGGCATCGATTTAGtCGGAAACCATGCGGCAATCC
Library_30ntIntBC_fwd_W1A03_primer_2_intID1214_probe_3_loc_90_readout_R5__NDB_578,R8__NDB_713,R21__NDB_699_W1A10_primer_9	CCCGCAATGGCTGACAACCGtAGATTCCGTTCTCTCTGCGTCTGATTGGTCtAGGCGATACATGAGAGGCGTtGGTGGTTGTCACTTTCCGAAtATCGACCCTTTATAGCGTGTtCGGAAACCATGCGGCAATCC
Library_30ntIntBC_fwd_W1A03_primer_2_intID1214_probe_4_loc_120_readout_R3__NDB_759,R5__NDB_578,R10__NDB_865_W1A10_primer_9	CCCGCAATGGCTGACAACCGtTTTGGCACAACAGCCGTAAACGTGCTTGACtTGACTGTCGTTGACTCTCGGtAGGCGATACATGAGAGGCGTtGATCCCGGTCGGATATGTGAtCGGAAACCATGCGGCAATCC
Library_30ntIntBC_fwd_W1A03_primer_2_intID1214_probe_5_loc_150_readout_R8__NDB_713,R14__NDB_725,R21__NDB_699_W1A10_primer_9	CCCGCAATGGCTGACAACCGtTCCCCAGGGATAAAGGAGTACGGTCGCTGGtGGTGGTTGTCACTTTCCGAAtCTACCACGGCATCGATTTAGtATCGACCCTTTATAGCGTGTtCGGAAACCATGCGGCAATCC
Library_30ntIntBC_fwd_W1A03_primer_2_intID1215_probe_0_loc_0_readout_R3__NDB_759,R8__NDB_713,R12__NDB_801_W1A10_primer_9	CCCGCAATGGCTGACAACCGtCAAGGAGATAAGACTTATTGGCATACTGACtTGACTGTCGTTGACTCTCGGtGGTGGTTGTCACTTTCCGAAtGTCGGTGTCCACGATCATTGtCGGAAACCATGCGGCAATCC
Library_30ntIntBC_fwd_W1A03_primer_2_intID1215_probe_1_loc_30_readout_R5__NDB_578,R11__NDB_533,R21__NDB_699_W1A10_primer_9	CCCGCAATGGCTGACAACCGtCAAACTAGAATCCATTCCTTCGATGGCGACtAGGCGATACATGAGAGGCGTtGTCGGCTGCGTACTGGTACAtATCGACCCTTTATAGCGTGTtCGGAAACCATGCGGCAATCC
Library_30ntIntBC_fwd_W1A03_primer_2_intID1215_probe_2_loc_60_readout_R3__NDB_759,R11__NDB_533,R12__NDB_801_W1A10_primer_9	CCCGCAATGGCTGACAACCGtACAGGGTCACTAGCCAACCGGAACACGGTTtTGACTGTCGTTGACTCTCGGtGTCGGCTGCGTACTGGTACAtGTCGGTGTCCACGATCATTGtCGGAAACCATGCGGCAATCC
Library_30ntIntBC_fwd_W1A03_primer_2_intID1215_probe_3_loc_90_readout_R5__NDB_578,R8__NDB_713,R21__NDB_699_W1A10_primer_9	CCCGCAATGGCTGACAACCGtTACGCTCGTTCTGCGAAGATGGGTTAATGGtAGGCGATACATGAGAGGCGTtGGTGGTTGTCACTTTCCGAAtATCGACCCTTTATAGCGTGTtCGGAAACCATGCGGCAATCC
Library_30ntIntBC_fwd_W1A03_primer_2_intID1215_probe_4_loc_120_readout_R3__NDB_759,R5__NDB_578,R11__NDB_533_W1A10_primer_9	CCCGCAATGGCTGACAACCGtCCTTTCAAATATAGCCGGGACTGCCGGTCAtTGACTGTCGTTGACTCTCGGtAGGCGATACATGAGAGGCGTtGTCGGCTGCGTACTGGTACAtCGGAAACCATGCGGCAATCC
Library_30ntIntBC_fwd_W1A03_primer_2_intID1215_probe_5_loc_150_readout_R8__NDB_713,R12__NDB_801,R21__NDB_699_W1A10_primer_9	CCCGCAATGGCTGACAACCGtCAGGACGATAGTCGGGATCATATCCCCGTGtGGTGGTTGTCACTTTCCGAAtGTCGGTGTCCACGATCATTGtATCGACCCTTTATAGCGTGTtCGGAAACCATGCGGCAATCC
Library_30ntIntBC_fwd_W1A03_primer_2_intID1216_probe_0_loc_0_readout_R3__NDB_759,R8__NDB_713,R16__NDB_652_W1A10_primer_9	CCCGCAATGGCTGACAACCGtCGGTTGCAGAAGTCGCAATAACTAAGTGACtTGACTGTCGTTGACTCTCGGtGGTGGTTGTCACTTTCCGAAtTAGGCGCTTTAGTAGGTACCtCGGAAACCATGCGGCAATCC
Library_30ntIntBC_fwd_W1A03_primer_2_intID1216_probe_1_loc_30_readout_R5__NDB_578,R13__NDB_817,R21__NDB_699_W1A10_primer_9	CCCGCAATGGCTGACAACCGtGGCAGCCTAGCGTACCTCCCGCTCGTTTATtAGGCGATACATGAGAGGCGTtGAACTCGTTGACTAAGCATTtATCGACCCTTTATAGCGTGTtCGGAAACCATGCGGCAATCC
Library_30ntIntBC_fwd_W1A03_primer_2_intID1216_probe_2_loc_60_readout_R3__NDB_759,R13__NDB_817,R16__NDB_652_W1A10_primer_9	CCCGCAATGGCTGACAACCGtAGAAGGTCCCAATACATAACCTAAATACCGtTGACTGTCGTTGACTCTCGGtGAACTCGTTGACTAAGCATTtTAGGCGCTTTAGTAGGTACCtCGGAAACCATGCGGCAATCC
Library_30ntIntBC_fwd_W1A03_primer_2_intID1216_probe_3_loc_90_readout_R5__NDB_578,R8__NDB_713,R21__NDB_699_W1A10_primer_9	CCCGCAATGGCTGACAACCGtCTTGGCAAAATTCGCAGACTCATTGACGTAtAGGCGATACATGAGAGGCGTtGGTGGTTGTCACTTTCCGAAtATCGACCCTTTATAGCGTGTtCGGAAACCATGCGGCAATCC
Library_30ntIntBC_fwd_W1A03_primer_2_intID1216_probe_4_loc_120_readout_R3__NDB_759,R5__NDB_578,R13__NDB_817_W1A10_primer_9	CCCGCAATGGCTGACAACCGtTCCGAAAACGGCCTAGCTATCCATTGATCGtTGACTGTCGTTGACTCTCGGtAGGCGATACATGAGAGGCGTtGAACTCGTTGACTAAGCATTtCGGAAACCATGCGGCAATCC
Library_30ntIntBC_fwd_W1A03_primer_2_intID1216_probe_5_loc_150_readout_R8__NDB_713,R16__NDB_652,R21__NDB_699_W1A10_primer_9	CCCGCAATGGCTGACAACCGtACTACATATATTTAACCGAAGGGACAACGCtGGTGGTTGTCACTTTCCGAAtTAGGCGCTTTAGTAGGTACCtATCGACCCTTTATAGCGTGTtCGGAAACCATGCGGCAATCC
Library_30ntIntBC_fwd_W1A03_primer_2_intID1217_probe_0_loc_0_readout_R3__NDB_759,R8__NDB_713,R18__NDB_690_W1A10_primer_9	CCCGCAATGGCTGACAACCGtCGATAGAGGCGTACACCCTGAGACATGATCtTGACTGTCGTTGACTCTCGGtGGTGGTTGTCACTTTCCGAAtGAACGGCCTCATAAATCGGTtCGGAAACCATGCGGCAATCC
Library_30ntIntBC_fwd_W1A03_primer_2_intID1217_probe_1_loc_30_readout_R5__NDB_578,R15__NDB_807,R21__NDB_699_W1A10_primer_9	CCCGCAATGGCTGACAACCGtCTCCGGCACACTGTGAATGATGGCCCTCAAtAGGCGATACATGAGAGGCGTtCGGTATGCTGCTTCGTGAACtATCGACCCTTTATAGCGTGTtCGGAAACCATGCGGCAATCC
Library_30ntIntBC_fwd_W1A03_primer_2_intID1217_probe_2_loc_60_readout_R3__NDB_759,R15__NDB_807,R18__NDB_690_W1A10_primer_9	CCCGCAATGGCTGACAACCGtGGTTACCAACAGACATTAGAAAACGACCTAtTGACTGTCGTTGACTCTCGGtCGGTATGCTGCTTCGTGAACtGAACGGCCTCATAAATCGGTtCGGAAACCATGCGGCAATCC
Library_30ntIntBC_fwd_W1A03_primer_2_intID1217_probe_3_loc_90_readout_R5__NDB_578,R8__NDB_713,R21__NDB_699_W1A10_primer_9	CCCGCAATGGCTGACAACCGtAGGTCGAGACGAAAACATACGTACAGGTTAtAGGCGATACATGAGAGGCGTtGGTGGTTGTCACTTTCCGAAtATCGACCCTTTATAGCGTGTtCGGAAACCATGCGGCAATCC
Library_30ntIntBC_fwd_W1A03_primer_2_intID1217_probe_4_loc_120_readout_R3__NDB_759,R5__NDB_578,R15__NDB_807_W1A10_primer_9	CCCGCAATGGCTGACAACCGtTTCCATGCATACCTCAGGTCATAAGGAGACtTGACTGTCGTTGACTCTCGGtAGGCGATACATGAGAGGCGTtCGGTATGCTGCTTCGTGAACtCGGAAACCATGCGGCAATCC
Library_30ntIntBC_fwd_W1A03_primer_2_intID1217_probe_5_loc_150_readout_R8__NDB_713,R18__NDB_690,R21__NDB_699_W1A10_primer_9	CCCGCAATGGCTGACAACCGtCTGGAATATTACCGTCGCGGAAGCGTTGACtGGTGGTTGTCACTTTCCGAAtGAACGGCCTCATAAATCGGTtATCGACCCTTTATAGCGTGTtCGGAAACCATGCGGCAATCC
Library_30ntIntBC_fwd_W1A03_primer_2_intID1218_probe_0_loc_0_readout_R3__NDB_759,R8__NDB_713,R19__NDB_718_W1A10_primer_9	CCCGCAATGGCTGACAACCGtCCAGACGATGACGGACATACCGGGTCTGACtTGACTGTCGTTGACTCTCGGtGGTGGTTGTCACTTTCCGAAtCGTATTGCAGGATCCTTATGtCGGAAACCATGCGGCAATCC
Library_30ntIntBC_fwd_W1A03_primer_2_intID1218_probe_1_loc_30_readout_R5__NDB_578,R17__NDB_710,R21__NDB_699_W1A10_primer_9	CCCGCAATGGCTGACAACCGtACGTGTCGTTTTGCAGGACGATCCTTCTAGtAGGCGATACATGAGAGGCGTtTCAACTACTAAGCCGCGGTAtATCGACCCTTTATAGCGTGTtCGGAAACCATGCGGCAATCC
Library_30ntIntBC_fwd_W1A03_primer_2_intID1218_probe_2_loc_60_readout_R3__NDB_759,R17__NDB_710,R19__NDB_718_W1A10_primer_9	CCCGCAATGGCTGACAACCGtCTCCGCGCAGATCGATAGATAGCTCCCGATtTGACTGTCGTTGACTCTCGGtTCAACTACTAAGCCGCGGTAtCGTATTGCAGGATCCTTATGtCGGAAACCATGCGGCAATCC
Library_30ntIntBC_fwd_W1A03_primer_2_intID1218_probe_3_loc_90_readout_R5__NDB_578,R8__NDB_713,R21__NDB_699_W1A10_primer_9	CCCGCAATGGCTGACAACCGtTATGCAATGGGAACCAAGTGCTTCACTCCTtAGGCGATACATGAGAGGCGTtGGTGGTTGTCACTTTCCGAAtATCGACCCTTTATAGCGTGTtCGGAAACCATGCGGCAATCC
Library_30ntIntBC_fwd_W1A03_primer_2_intID1218_probe_4_loc_120_readout_R3__NDB_759,R5__NDB_578,R17__NDB_710_W1A10_primer_9	CCCGCAATGGCTGACAACCGtTTGAACTTGCATCGCACAAATTTACGGTACtTGACTGTCGTTGACTCTCGGtAGGCGATACATGAGAGGCGTtTCAACTACTAAGCCGCGGTAtCGGAAACCATGCGGCAATCC
Library_30ntIntBC_fwd_W1A03_primer_2_intID1218_probe_5_loc_150_readout_R8__NDB_713,R19__NDB_718,R21__NDB_699_W1A10_primer_9	CCCGCAATGGCTGACAACCGtGACCGAATGTAGTCGTGCGACAAACCATTAtGGTGGTTGTCACTTTCCGAAtCGTATTGCAGGATCCTTATGtATCGACCCTTTATAGCGTGTtCGGAAACCATGCGGCAATCC
Library_30ntIntBC_fwd_W1A03_primer_2_intID1219_probe_0_loc_0_readout_R3__NDB_759,R9__NDB_777,R13__NDB_817_W1A10_primer_9	CCCGCAATGGCTGACAACCGtAGAAAACACATGTACCCCGCCGATAATGAAtTGACTGTCGTTGACTCTCGGtCGGCGAATTTGCTTTCGTTAtGAACTCGTTGACTAAGCATTtCGGAAACCATGCGGCAATCC
Library_30ntIntBC_fwd_W1A03_primer_2_intID1219_probe_1_loc_30_readout_R5__NDB_578,R10__NDB_865,R21__NDB_699_W1A10_primer_9	CCCGCAATGGCTGACAACCGtACGATCTAATTTTGCGCCCAATCACGACTAtAGGCGATACATGAGAGGCGTtGATCCCGGTCGGATATGTGAtATCGACCCTTTATAGCGTGTtCGGAAACCATGCGGCAATCC
Library_30ntIntBC_fwd_W1A03_primer_2_intID1219_probe_2_loc_60_readout_R3__NDB_759,R10__NDB_865,R13__NDB_817_W1A10_primer_9	CCCGCAATGGCTGACAACCGtGTCGCTTAACTAGGCAAACCGCCGAAGTGAtTGACTGTCGTTGACTCTCGGtGATCCCGGTCGGATATGTGAtGAACTCGTTGACTAAGCATTtCGGAAACCATGCGGCAATCC
Library_30ntIntBC_fwd_W1A03_primer_2_intID1219_probe_3_loc_90_readout_R5__NDB_578,R9__NDB_777,R21__NDB_699_W1A10_primer_9	CCCGCAATGGCTGACAACCGtTGGAAGTGCGCTGGCAGCCATAGCACAACCtAGGCGATACATGAGAGGCGTtCGGCGAATTTGCTTTCGTTAtATCGACCCTTTATAGCGTGTtCGGAAACCATGCGGCAATCC
Library_30ntIntBC_fwd_W1A03_primer_2_intID1219_probe_4_loc_120_readout_R3__NDB_759,R5__NDB_578,R10__NDB_865_W1A10_primer_9	CCCGCAATGGCTGACAACCGtAAATATGCCGTACTCAATCACCCAGAGATAtTGACTGTCGTTGACTCTCGGtAGGCGATACATGAGAGGCGTtGATCCCGGTCGGATATGTGAtCGGAAACCATGCGGCAATCC
Library_30ntIntBC_fwd_W1A03_primer_2_intID1219_probe_5_loc_150_readout_R9__NDB_777,R13__NDB_817,R21__NDB_699_W1A10_primer_9	CCCGCAATGGCTGACAACCGtCAGTATCGCTTTTGGACTGCAATGATAGCAtCGGCGAATTTGCTTTCGTTAtGAACTCGTTGACTAAGCATTtATCGACCCTTTATAGCGTGTtCGGAAACCATGCGGCAATCC
Library_30ntIntBC_fwd_W1A03_primer_2_intID1220_probe_0_loc_0_readout_R3__NDB_759,R9__NDB_777,R15__NDB_807_W1A10_primer_9	CCCGCAATGGCTGACAACCGtTCGGATGCTTACTTATAGAGTGCCAGCTAGtTGACTGTCGTTGACTCTCGGtCGGCGAATTTGCTTTCGTTAtCGGTATGCTGCTTCGTGAACtCGGAAACCATGCGGCAATCC
Library_30ntIntBC_fwd_W1A03_primer_2_intID1220_probe_1_loc_30_readout_R5__NDB_578,R10__NDB_865,R20__NDB_971_W1A10_primer_9	CCCGCAATGGCTGACAACCGtGGTACCGCCGAGTGTCTAACTCTGGCAGTAtAGGCGATACATGAGAGGCGTtGATCCCGGTCGGATATGTGAtCTTATCGCAAGGTGGCCTTAtCGGAAACCATGCGGCAATCC
Library_30ntIntBC_fwd_W1A03_primer_2_intID1220_probe_2_loc_60_readout_R3__NDB_759,R10__NDB_865,R15__NDB_807_W1A10_primer_9	CCCGCAATGGCTGACAACCGtCGGGATAGGATGGCCAAAGAAACGGTGTATtTGACTGTCGTTGACTCTCGGtGATCCCGGTCGGATATGTGAtCGGTATGCTGCTTCGTGAACtCGGAAACCATGCGGCAATCC
Library_30ntIntBC_fwd_W1A03_primer_2_intID1220_probe_3_loc_90_readout_R5__NDB_578,R9__NDB_777,R20__NDB_971_W1A10_primer_9	CCCGCAATGGCTGACAACCGtAGGCTTTCATAATGCGATTCCCCATATAATtAGGCGATACATGAGAGGCGTtCGGCGAATTTGCTTTCGTTAtCTTATCGCAAGGTGGCCTTAtCGGAAACCATGCGGCAATCC
Library_30ntIntBC_fwd_W1A03_primer_2_intID1220_probe_4_loc_120_readout_R3__NDB_759,R5__NDB_578,R10__NDB_865_W1A10_primer_9	CCCGCAATGGCTGACAACCGtCACGAATCACCCAACGCATGGTCTGAGAGCtTGACTGTCGTTGACTCTCGGtAGGCGATACATGAGAGGCGTtGATCCCGGTCGGATATGTGAtCGGAAACCATGCGGCAATCC
Library_30ntIntBC_fwd_W1A03_primer_2_intID1220_probe_5_loc_150_readout_R9__NDB_777,R15__NDB_807,R20__NDB_971_W1A10_primer_9	CCCGCAATGGCTGACAACCGtCTCTCGCAATTGTTTGGCGATGTGGAAGGGtCGGCGAATTTGCTTTCGTTAtCGGTATGCTGCTTCGTGAACtCTTATCGCAAGGTGGCCTTAtCGGAAACCATGCGGCAATCC
Library_30ntIntBC_fwd_W1A03_primer_2_intID1221_probe_0_loc_0_readout_R3__NDB_759,R9__NDB_777,R18__NDB_690_W1A10_primer_9	CCCGCAATGGCTGACAACCGtTCAAATCGGCATTAACGTCACAGTGCCCCAtTGACTGTCGTTGACTCTCGGtCGGCGAATTTGCTTTCGTTAtGAACGGCCTCATAAATCGGTtCGGAAACCATGCGGCAATCC
Library_30ntIntBC_fwd_W1A03_primer_2_intID1221_probe_1_loc_30_readout_R5__NDB_578,R11__NDB_533,R21__NDB_699_W1A10_primer_9	CCCGCAATGGCTGACAACCGtACTCGCCTTCAAATCGGTAGAGTATAGGGTtAGGCGATACATGAGAGGCGTtGTCGGCTGCGTACTGGTACAtATCGACCCTTTATAGCGTGTtCGGAAACCATGCGGCAATCC
Library_30ntIntBC_fwd_W1A03_primer_2_intID1221_probe_2_loc_60_readout_R3__NDB_759,R11__NDB_533,R18__NDB_690_W1A10_primer_9	CCCGCAATGGCTGACAACCGtCGCGTTTCGATGCAACCACTAGTAATAGGTtTGACTGTCGTTGACTCTCGGtGTCGGCTGCGTACTGGTACAtGAACGGCCTCATAAATCGGTtCGGAAACCATGCGGCAATCC
Library_30ntIntBC_fwd_W1A03_primer_2_intID1221_probe_3_loc_90_readout_R5__NDB_578,R9__NDB_777,R21__NDB_699_W1A10_primer_9	CCCGCAATGGCTGACAACCGtGGATGCCTCCTCAGAGATAACGGAACTCGTtAGGCGATACATGAGAGGCGTtCGGCGAATTTGCTTTCGTTAtATCGACCCTTTATAGCGTGTtCGGAAACCATGCGGCAATCC
Library_30ntIntBC_fwd_W1A03_primer_2_intID1221_probe_4_loc_120_readout_R3__NDB_759,R5__NDB_578,R11__NDB_533_W1A10_primer_9	CCCGCAATGGCTGACAACCGtTACGTAGACGGGAACATGCACGTAACACGGtTGACTGTCGTTGACTCTCGGtAGGCGATACATGAGAGGCGTtGTCGGCTGCGTACTGGTACAtCGGAAACCATGCGGCAATCC
Library_30ntIntBC_fwd_W1A03_primer_2_intID1221_probe_5_loc_150_readout_R9__NDB_777,R18__NDB_690,R21__NDB_699_W1A10_primer_9	CCCGCAATGGCTGACAACCGtATAAAGGAAGACCTGCACACTATGGTGACCtCGGCGAATTTGCTTTCGTTAtGAACGGCCTCATAAATCGGTtATCGACCCTTTATAGCGTGTtCGGAAACCATGCGGCAATCC
Library_30ntIntBC_fwd_W1A03_primer_2_intID1222_probe_0_loc_0_readout_R3__NDB_759,R9__NDB_777,R19__NDB_718_W1A10_primer_9	CCCGCAATGGCTGACAACCGtTTAGTCCGCGCAGGGTTTAAATCACCGATAtTGACTGTCGTTGACTCTCGGtCGGCGAATTTGCTTTCGTTAtCGTATTGCAGGATCCTTATGtCGGAAACCATGCGGCAATCC
Library_30ntIntBC_fwd_W1A03_primer_2_intID1222_probe_1_loc_30_readout_R5__NDB_578,R12__NDB_801,R21__NDB_699_W1A10_primer_9	CCCGCAATGGCTGACAACCGtCCATGACTGTATTCCAAGACCGGTACAGCAtAGGCGATACATGAGAGGCGTtGTCGGTGTCCACGATCATTGtATCGACCCTTTATAGCGTGTtCGGAAACCATGCGGCAATCC
Library_30ntIntBC_fwd_W1A03_primer_2_intID1222_probe_2_loc_60_readout_R3__NDB_759,R12__NDB_801,R19__NDB_718_W1A10_primer_9	CCCGCAATGGCTGACAACCGtGTAAATGATCAATCTGCAAGGGTACTAGGCtTGACTGTCGTTGACTCTCGGtGTCGGTGTCCACGATCATTGtCGTATTGCAGGATCCTTATGtCGGAAACCATGCGGCAATCC
Library_30ntIntBC_fwd_W1A03_primer_2_intID1222_probe_3_loc_90_readout_R5__NDB_578,R9__NDB_777,R21__NDB_699_W1A10_primer_9	CCCGCAATGGCTGACAACCGtGTAAAGCAAGCGTCCATCCCTGAAGACGGAtAGGCGATACATGAGAGGCGTtCGGCGAATTTGCTTTCGTTAtATCGACCCTTTATAGCGTGTtCGGAAACCATGCGGCAATCC
Library_30ntIntBC_fwd_W1A03_primer_2_intID1222_probe_4_loc_120_readout_R3__NDB_759,R5__NDB_578,R12__NDB_801_W1A10_primer_9	CCCGCAATGGCTGACAACCGtCCACCAATTTGCTTCGGGTCGTCGTTGGCTtTGACTGTCGTTGACTCTCGGtAGGCGATACATGAGAGGCGTtGTCGGTGTCCACGATCATTGtCGGAAACCATGCGGCAATCC
Library_30ntIntBC_fwd_W1A03_primer_2_intID1222_probe_5_loc_150_readout_R9__NDB_777,R19__NDB_718,R21__NDB_699_W1A10_primer_9	CCCGCAATGGCTGACAACCGtCGAGTAGTGCGTTAACAATGCTCACGTCTGtCGGCGAATTTGCTTTCGTTAtCGTATTGCAGGATCCTTATGtATCGACCCTTTATAGCGTGTtCGGAAACCATGCGGCAATCC
Library_30ntIntBC_fwd_W1A03_primer_2_intID1223_probe_0_loc_0_readout_R3__NDB_759,R9__NDB_777,R17__NDB_710_W1A10_primer_9	CCCGCAATGGCTGACAACCGtGTCGAACGGGGCGGTACAATCTAACAGACTtTGACTGTCGTTGACTCTCGGtCGGCGAATTTGCTTTCGTTAtTCAACTACTAAGCCGCGGTAtCGGAAACCATGCGGCAATCC
Library_30ntIntBC_fwd_W1A03_primer_2_intID1223_probe_1_loc_30_readout_R5__NDB_578,R13__NDB_817,R20__NDB_971_W1A10_primer_9	CCCGCAATGGCTGACAACCGtCCAAGCTAATAAGACGCATGGTAAATCCCTtAGGCGATACATGAGAGGCGTtGAACTCGTTGACTAAGCATTtCTTATCGCAAGGTGGCCTTAtCGGAAACCATGCGGCAATCC
Library_30ntIntBC_fwd_W1A03_primer_2_intID1223_probe_2_loc_60_readout_R3__NDB_759,R13__NDB_817,R17__NDB_710_W1A10_primer_9	CCCGCAATGGCTGACAACCGtAGGGGATGACCCCAAAGTAGCCTGCATGGGtTGACTGTCGTTGACTCTCGGtGAACTCGTTGACTAAGCATTtTCAACTACTAAGCCGCGGTAtCGGAAACCATGCGGCAATCC
Library_30ntIntBC_fwd_W1A03_primer_2_intID1223_probe_4_loc_120_readout_R3__NDB_759,R5__NDB_578,R13__NDB_817_W1A10_primer_9	CCCGCAATGGCTGACAACCGtTAACAGCGAGAAGGAAAGCAACGCTCAAGGtTGACTGTCGTTGACTCTCGGtAGGCGATACATGAGAGGCGTtGAACTCGTTGACTAAGCATTtCGGAAACCATGCGGCAATCC
Library_30ntIntBC_fwd_W1A03_primer_2_intID1223_probe_5_loc_150_readout_R9__NDB_777,R17__NDB_710,R20__NDB_971_W1A10_primer_9	CCCGCAATGGCTGACAACCGtTCCCTCAGCCCCACGAAGGATCATGACGCTtCGGCGAATTTGCTTTCGTTAtTCAACTACTAAGCCGCGGTAtCTTATCGCAAGGTGGCCTTAtCGGAAACCATGCGGCAATCC
Library_30ntIntBC_fwd_W1A03_primer_2_intID1224_probe_0_loc_0_readout_R3__NDB_759,R9__NDB_777,R16__NDB_652_W1A10_primer_9	CCCGCAATGGCTGACAACCGtGCTGATCCCTCCAGCGTGGGAGTCAGGTTTtTGACTGTCGTTGACTCTCGGtCGGCGAATTTGCTTTCGTTAtTAGGCGCTTTAGTAGGTACCtCGGAAACCATGCGGCAATCC
Library_30ntIntBC_fwd_W1A03_primer_2_intID1224_probe_1_loc_30_readout_R5__NDB_578,R14__NDB_725,R20__NDB_971_W1A10_primer_9	CCCGCAATGGCTGACAACCGtGGGATCGAAACTTTATACTAGCCCGCGCCAtAGGCGATACATGAGAGGCGTtCTACCACGGCATCGATTTAGtCTTATCGCAAGGTGGCCTTAtCGGAAACCATGCGGCAATCC
Library_30ntIntBC_fwd_W1A03_primer_2_intID1224_probe_2_loc_60_readout_R3__NDB_759,R14__NDB_725,R16__NDB_652_W1A10_primer_9	CCCGCAATGGCTGACAACCGtATCGCGGTAACAGCGCCCCTAACTGCGTATtTGACTGTCGTTGACTCTCGGtCTACCACGGCATCGATTTAGtTAGGCGCTTTAGTAGGTACCtCGGAAACCATGCGGCAATCC
Library_30ntIntBC_fwd_W1A03_primer_2_intID1224_probe_3_loc_90_readout_R5__NDB_578,R9__NDB_777,R20__NDB_971_W1A10_primer_9	CCCGCAATGGCTGACAACCGtTGACAGTAGGCCTTGTGAGTATACAAATACtAGGCGATACATGAGAGGCGTtCGGCGAATTTGCTTTCGTTAtCTTATCGCAAGGTGGCCTTAtCGGAAACCATGCGGCAATCC
Library_30ntIntBC_fwd_W1A03_primer_2_intID1224_probe_4_loc_120_readout_R3__NDB_759,R5__NDB_578,R14__NDB_725_W1A10_primer_9	CCCGCAATGGCTGACAACCGtAACTCACTAGAGACCGGGCTTAAAGAACTCtTGACTGTCGTTGACTCTCGGtAGGCGATACATGAGAGGCGTtCTACCACGGCATCGATTTAGtCGGAAACCATGCGGCAATCC
Library_30ntIntBC_fwd_W1A03_primer_2_intID1224_probe_5_loc_150_readout_R9__NDB_777,R16__NDB_652,R20__NDB_971_W1A10_primer_9	CCCGCAATGGCTGACAACCGtCACAGACGCCCATTCGTGATATGCGAACAAtCGGCGAATTTGCTTTCGTTAtTAGGCGCTTTAGTAGGTACCtCTTATCGCAAGGTGGCCTTAtCGGAAACCATGCGGCAATCC
Library_30ntIntBC_fwd_W1A03_primer_2_intID1225_probe_0_loc_0_readout_R3__NDB_759,R10__NDB_865,R12__NDB_801_W1A10_primer_9	CCCGCAATGGCTGACAACCGtCGGTGAGCCATGTGAATCCCTTAGCCGGGTtTGACTGTCGTTGACTCTCGGtGATCCCGGTCGGATATGTGAtGTCGGTGTCCACGATCATTGtCGGAAACCATGCGGCAATCC
Library_30ntIntBC_fwd_W1A03_primer_2_intID1225_probe_1_loc_30_readout_R5__NDB_578,R11__NDB_533,R17__NDB_710_W1A10_primer_9	CCCGCAATGGCTGACAACCGtCAGTAACTCAGACGTATTCTGTGGCGTCCAtAGGCGATACATGAGAGGCGTtGTCGGCTGCGTACTGGTACAtTCAACTACTAAGCCGCGGTAtCGGAAACCATGCGGCAATCC
Library_30ntIntBC_fwd_W1A03_primer_2_intID1225_probe_2_loc_60_readout_R3__NDB_759,R11__NDB_533,R12__NDB_801_W1A10_primer_9	CCCGCAATGGCTGACAACCGtTACAGGCATAACCACGTCTGCTGAGCCTCGtTGACTGTCGTTGACTCTCGGtGTCGGCTGCGTACTGGTACAtGTCGGTGTCCACGATCATTGtCGGAAACCATGCGGCAATCC
Library_30ntIntBC_fwd_W1A03_primer_2_intID1225_probe_3_loc_90_readout_R5__NDB_578,R10__NDB_865,R17__NDB_710_W1A10_primer_9	CCCGCAATGGCTGACAACCGtTAATGTTGCGACACGACGAAAACTTGAATAtAGGCGATACATGAGAGGCGTtGATCCCGGTCGGATATGTGAtTCAACTACTAAGCCGCGGTAtCGGAAACCATGCGGCAATCC
Library_30ntIntBC_fwd_W1A03_primer_2_intID1225_probe_4_loc_120_readout_R3__NDB_759,R5__NDB_578,R11__NDB_533_W1A10_primer_9	CCCGCAATGGCTGACAACCGtAAGAAGGTACGATGTGTACATATCGCTTACtTGACTGTCGTTGACTCTCGGtAGGCGATACATGAGAGGCGTtGTCGGCTGCGTACTGGTACAtCGGAAACCATGCGGCAATCC
Library_30ntIntBC_fwd_W1A03_primer_2_intID1225_probe_5_loc_150_readout_R10__NDB_865,R12__NDB_801,R17__NDB_710_W1A10_primer_9	CCCGCAATGGCTGACAACCGtTATTACGAGAAGCTCAGTGGTGTGCCTATTtGATCCCGGTCGGATATGTGAtGTCGGTGTCCACGATCATTGtTCAACTACTAAGCCGCGGTAtCGGAAACCATGCGGCAATCC
Library_30ntIntBC_fwd_W1A03_primer_2_intID1226_probe_0_loc_0_readout_R3__NDB_759,R10__NDB_865,R13__NDB_817_W1A10_primer_9	CCCGCAATGGCTGACAACCGtAGTCAGCTGTCATCCCATGACACTGGCACAtTGACTGTCGTTGACTCTCGGtGATCCCGGTCGGATATGTGAtGAACTCGTTGACTAAGCATTtCGGAAACCATGCGGCAATCC
Library_30ntIntBC_fwd_W1A03_primer_2_intID1226_probe_1_loc_30_readout_R5__NDB_578,R11__NDB_533,R16__NDB_652_W1A10_primer_9	CCCGCAATGGCTGACAACCGtACTAATAATGGCAGACCTTGGGGACGCTTTtAGGCGATACATGAGAGGCGTtGTCGGCTGCGTACTGGTACAtTAGGCGCTTTAGTAGGTACCtCGGAAACCATGCGGCAATCC
Library_30ntIntBC_fwd_W1A03_primer_2_intID1226_probe_2_loc_60_readout_R3__NDB_759,R11__NDB_533,R13__NDB_817_W1A10_primer_9	CCCGCAATGGCTGACAACCGtTATGGTCCGGGAAGCTCATTGAGGCCGAGGtTGACTGTCGTTGACTCTCGGtGTCGGCTGCGTACTGGTACAtGAACTCGTTGACTAAGCATTtCGGAAACCATGCGGCAATCC
Library_30ntIntBC_fwd_W1A03_primer_2_intID1226_probe_3_loc_90_readout_R5__NDB_578,R10__NDB_865,R16__NDB_652_W1A10_primer_9	CCCGCAATGGCTGACAACCGtATTTGGCCGACCCCACTTCATCTGCTGTAAtAGGCGATACATGAGAGGCGTtGATCCCGGTCGGATATGTGAtTAGGCGCTTTAGTAGGTACCtCGGAAACCATGCGGCAATCC
Library_30ntIntBC_fwd_W1A03_primer_2_intID1226_probe_4_loc_120_readout_R3__NDB_759,R5__NDB_578,R11__NDB_533_W1A10_primer_9	CCCGCAATGGCTGACAACCGtGTAAAATGACGGGGTGACTAATCTCAAGTGtTGACTGTCGTTGACTCTCGGtAGGCGATACATGAGAGGCGTtGTCGGCTGCGTACTGGTACAtCGGAAACCATGCGGCAATCC
Library_30ntIntBC_fwd_W1A03_primer_2_intID1226_probe_5_loc_150_readout_R10__NDB_865,R13__NDB_817,R16__NDB_652_W1A10_primer_9	CCCGCAATGGCTGACAACCGtCGGGAAGACGACCCTATCTATCTAACGTCAtGATCCCGGTCGGATATGTGAtGAACTCGTTGACTAAGCATTtTAGGCGCTTTAGTAGGTACCtCGGAAACCATGCGGCAATCC
Library_30ntIntBC_fwd_W1A03_primer_2_intID1227_probe_0_loc_0_readout_R3__NDB_759,R10__NDB_865,R14__NDB_725_W1A10_primer_9	CCCGCAATGGCTGACAACCGtGATCACCAGGTAGCACGCAGCATCGAACAAtTGACTGTCGTTGACTCTCGGtGATCCCGGTCGGATATGTGAtCTACCACGGCATCGATTTAGtCGGAAACCATGCGGCAATCC
Library_30ntIntBC_fwd_W1A03_primer_2_intID1227_probe_1_loc_30_readout_R5__NDB_578,R11__NDB_533,R15__NDB_807_W1A10_primer_9	CCCGCAATGGCTGACAACCGtCCGTAAAACACGATTACTAAAGGCCTGAAGtAGGCGATACATGAGAGGCGTtGTCGGCTGCGTACTGGTACAtCGGTATGCTGCTTCGTGAACtCGGAAACCATGCGGCAATCC
Library_30ntIntBC_fwd_W1A03_primer_2_intID1227_probe_2_loc_60_readout_R3__NDB_759,R11__NDB_533,R14__NDB_725_W1A10_primer_9	CCCGCAATGGCTGACAACCGtAGCCCTTGGTAAGGAGTGAGACGCTATCTGtTGACTGTCGTTGACTCTCGGtGTCGGCTGCGTACTGGTACAtCTACCACGGCATCGATTTAGtCGGAAACCATGCGGCAATCC
Library_30ntIntBC_fwd_W1A03_primer_2_intID1227_probe_3_loc_90_readout_R5__NDB_578,R10__NDB_865,R15__NDB_807_W1A10_primer_9	CCCGCAATGGCTGACAACCGtTTTGAAACCCGTCTATGGGATTGGCGATGTtAGGCGATACATGAGAGGCGTtGATCCCGGTCGGATATGTGAtCGGTATGCTGCTTCGTGAACtCGGAAACCATGCGGCAATCC
Library_30ntIntBC_fwd_W1A03_primer_2_intID1227_probe_4_loc_120_readout_R3__NDB_759,R5__NDB_578,R11__NDB_533_W1A10_primer_9	CCCGCAATGGCTGACAACCGtTGGATTTGAGGACGCCTCCAGGAACAACGAtTGACTGTCGTTGACTCTCGGtAGGCGATACATGAGAGGCGTtGTCGGCTGCGTACTGGTACAtCGGAAACCATGCGGCAATCC
Library_30ntIntBC_fwd_W1A03_primer_2_intID1227_probe_5_loc_150_readout_R10__NDB_865,R14__NDB_725,R15__NDB_807_W1A10_primer_9	CCCGCAATGGCTGACAACCGtCCTTAAGCTGTAATGAACAGTCACCTAGCAtGATCCCGGTCGGATATGTGAtCTACCACGGCATCGATTTAGtCGGTATGCTGCTTCGTGAACtCGGAAACCATGCGGCAATCC
Library_30ntIntBC_fwd_W1A03_primer_2_intID1228_probe_0_loc_0_readout_R3__NDB_759,R10__NDB_865,R18__NDB_690_W1A10_primer_9	CCCGCAATGGCTGACAACCGtCCAAGGCGAGAGCCAGATGCAAGTGCAAGAtTGACTGTCGTTGACTCTCGGtGATCCCGGTCGGATATGTGAtGAACGGCCTCATAAATCGGTtCGGAAACCATGCGGCAATCC
Library_30ntIntBC_fwd_W1A03_primer_2_intID1228_probe_1_loc_30_readout_R5__NDB_578,R11__NDB_533,R19__NDB_718_W1A10_primer_9	CCCGCAATGGCTGACAACCGtTTGGGCAGAGAACACAACATACCGGGTTCAtAGGCGATACATGAGAGGCGTtGTCGGCTGCGTACTGGTACAtCGTATTGCAGGATCCTTATGtCGGAAACCATGCGGCAATCC
Library_30ntIntBC_fwd_W1A03_primer_2_intID1228_probe_2_loc_60_readout_R3__NDB_759,R11__NDB_533,R18__NDB_690_W1A10_primer_9	CCCGCAATGGCTGACAACCGtATAGATGCGTCGTTACCTTGATATTGGAGCtTGACTGTCGTTGACTCTCGGtGTCGGCTGCGTACTGGTACAtGAACGGCCTCATAAATCGGTtCGGAAACCATGCGGCAATCC
Library_30ntIntBC_fwd_W1A03_primer_2_intID1228_probe_3_loc_90_readout_R5__NDB_578,R10__NDB_865,R19__NDB_718_W1A10_primer_9	CCCGCAATGGCTGACAACCGtGCACATGCCTCGATGTTACCCCAGTCGTACtAGGCGATACATGAGAGGCGTtGATCCCGGTCGGATATGTGAtCGTATTGCAGGATCCTTATGtCGGAAACCATGCGGCAATCC
Library_30ntIntBC_fwd_W1A03_primer_2_intID1228_probe_4_loc_120_readout_R3__NDB_759,R5__NDB_578,R11__NDB_533_W1A10_primer_9	CCCGCAATGGCTGACAACCGtGCGAGCGCATCCAGTATCGTCGGTACGAAGtTGACTGTCGTTGACTCTCGGtAGGCGATACATGAGAGGCGTtGTCGGCTGCGTACTGGTACAtCGGAAACCATGCGGCAATCC
Library_30ntIntBC_fwd_W1A03_primer_2_intID1228_probe_5_loc_150_readout_R10__NDB_865,R18__NDB_690,R19__NDB_718_W1A10_primer_9	CCCGCAATGGCTGACAACCGtTAGGGATATTTTAGACACCGGCCCCGATCAtGATCCCGGTCGGATATGTGAtGAACGGCCTCATAAATCGGTtCGTATTGCAGGATCCTTATGtCGGAAACCATGCGGCAATCC
Library_30ntIntBC_fwd_W1A03_primer_2_intID1229_probe_0_loc_0_readout_R3__NDB_759,R10__NDB_865,R13__NDB_817_W1A10_primer_9	CCCGCAATGGCTGACAACCGtTGCTCTAACTCAAGGGCAGTACGCCACTAGtTGACTGTCGTTGACTCTCGGtGATCCCGGTCGGATATGTGAtGAACTCGTTGACTAAGCATTtCGGAAACCATGCGGCAATCC
Library_30ntIntBC_fwd_W1A03_primer_2_intID1229_probe_1_loc_30_readout_R5__NDB_578,R12__NDB_801,R20__NDB_971_W1A10_primer_9	CCCGCAATGGCTGACAACCGtCTTACCAAGGTGTAGGAACCGTTATGCGGTtAGGCGATACATGAGAGGCGTtGTCGGTGTCCACGATCATTGtCTTATCGCAAGGTGGCCTTAtCGGAAACCATGCGGCAATCC
Library_30ntIntBC_fwd_W1A03_primer_2_intID1229_probe_2_loc_60_readout_R3__NDB_759,R12__NDB_801,R13__NDB_817_W1A10_primer_9	CCCGCAATGGCTGACAACCGtGGCTGTATAGCACAGATTCCGTCCTATGCCtTGACTGTCGTTGACTCTCGGtGTCGGTGTCCACGATCATTGtGAACTCGTTGACTAAGCATTtCGGAAACCATGCGGCAATCC
Library_30ntIntBC_fwd_W1A03_primer_2_intID1229_probe_3_loc_90_readout_R5__NDB_578,R10__NDB_865,R20__NDB_971_W1A10_primer_9	CCCGCAATGGCTGACAACCGtTAGCCAGAGGCTAAACCTAAGGACGAGTCAtAGGCGATACATGAGAGGCGTtGATCCCGGTCGGATATGTGAtCTTATCGCAAGGTGGCCTTAtCGGAAACCATGCGGCAATCC
Library_30ntIntBC_fwd_W1A03_primer_2_intID1229_probe_4_loc_120_readout_R3__NDB_759,R5__NDB_578,R12__NDB_801_W1A10_primer_9	CCCGCAATGGCTGACAACCGtCATCAGACTGAACGGGGACCCTATCTCCTGtTGACTGTCGTTGACTCTCGGtAGGCGATACATGAGAGGCGTtGTCGGTGTCCACGATCATTGtCGGAAACCATGCGGCAATCC
Library_30ntIntBC_fwd_W1A03_primer_2_intID1229_probe_5_loc_150_readout_R10__NDB_865,R13__NDB_817,R20__NDB_971_W1A10_primer_9	CCCGCAATGGCTGACAACCGtTCACGGCCTAAGGATCAGCCCAACGGTTCCtGATCCCGGTCGGATATGTGAtGAACTCGTTGACTAAGCATTtCTTATCGCAAGGTGGCCTTAtCGGAAACCATGCGGCAATCC
Library_30ntIntBC_fwd_W1A03_primer_2_intID1230_probe_0_loc_0_readout_R3__NDB_759,R10__NDB_865,R14__NDB_725_W1A10_primer_9	CCCGCAATGGCTGACAACCGtTAACAGCCGGCTAGATGAACATGGCCTCTCtTGACTGTCGTTGACTCTCGGtGATCCCGGTCGGATATGTGAtCTACCACGGCATCGATTTAGtCGGAAACCATGCGGCAATCC
Library_30ntIntBC_fwd_W1A03_primer_2_intID1230_probe_1_loc_30_readout_R5__NDB_578,R12__NDB_801,R19__NDB_718_W1A10_primer_9	CCCGCAATGGCTGACAACCGtACAACCCCTTTCAGAGGCATGGGCGGTATGtAGGCGATACATGAGAGGCGTtGTCGGTGTCCACGATCATTGtCGTATTGCAGGATCCTTATGtCGGAAACCATGCGGCAATCC
Library_30ntIntBC_fwd_W1A03_primer_2_intID1230_probe_2_loc_60_readout_R3__NDB_759,R12__NDB_801,R14__NDB_725_W1A10_primer_9	CCCGCAATGGCTGACAACCGtTCGCGGGTAGCTTTGAGGGTGAACGGAAGTtTGACTGTCGTTGACTCTCGGtGTCGGTGTCCACGATCATTGtCTACCACGGCATCGATTTAGtCGGAAACCATGCGGCAATCC
Library_30ntIntBC_fwd_W1A03_primer_2_intID1230_probe_3_loc_90_readout_R5__NDB_578,R10__NDB_865,R19__NDB_718_W1A10_primer_9	CCCGCAATGGCTGACAACCGtGATCAAGGGTGAATGCACACGTCAACTCTGtAGGCGATACATGAGAGGCGTtGATCCCGGTCGGATATGTGAtCGTATTGCAGGATCCTTATGtCGGAAACCATGCGGCAATCC
Library_30ntIntBC_fwd_W1A03_primer_2_intID1230_probe_4_loc_120_readout_R3__NDB_759,R5__NDB_578,R12__NDB_801_W1A10_primer_9	CCCGCAATGGCTGACAACCGtGGGAGTGGATAATACCTTGCGATCCATTCTtTGACTGTCGTTGACTCTCGGtAGGCGATACATGAGAGGCGTtGTCGGTGTCCACGATCATTGtCGGAAACCATGCGGCAATCC
Library_30ntIntBC_fwd_W1A03_primer_2_intID1230_probe_5_loc_150_readout_R10__NDB_865,R14__NDB_725,R19__NDB_718_W1A10_primer_9	CCCGCAATGGCTGACAACCGtTATACGCCCGTAACGCACAGAAGCTTACCAtGATCCCGGTCGGATATGTGAtCTACCACGGCATCGATTTAGtCGTATTGCAGGATCCTTATGtCGGAAACCATGCGGCAATCC
Library_30ntIntBC_fwd_W1A03_primer_2_intID1231_probe_0_loc_0_readout_R3__NDB_759,R10__NDB_865,R16__NDB_652_W1A10_primer_9	CCCGCAATGGCTGACAACCGtCAGTTCCCTGTAGTTCACGGTCCCACAGTTtTGACTGTCGTTGACTCTCGGtGATCCCGGTCGGATATGTGAtTAGGCGCTTTAGTAGGTACCtCGGAAACCATGCGGCAATCC
Library_30ntIntBC_fwd_W1A03_primer_2_intID1231_probe_1_loc_30_readout_R5__NDB_578,R12__NDB_801,R21__NDB_699_W1A10_primer_9	CCCGCAATGGCTGACAACCGtCGGATAGCACCACTCACTATCAGCCGGGGAtAGGCGATACATGAGAGGCGTtGTCGGTGTCCACGATCATTGtATCGACCCTTTATAGCGTGTtCGGAAACCATGCGGCAATCC
Library_30ntIntBC_fwd_W1A03_primer_2_intID1231_probe_2_loc_60_readout_R3__NDB_759,R12__NDB_801,R16__NDB_652_W1A10_primer_9	CCCGCAATGGCTGACAACCGtCTCAGGGCTACCTCCAAGTGTTATTAAAATtTGACTGTCGTTGACTCTCGGtGTCGGTGTCCACGATCATTGtTAGGCGCTTTAGTAGGTACCtCGGAAACCATGCGGCAATCC
Library_30ntIntBC_fwd_W1A03_primer_2_intID1231_probe_3_loc_90_readout_R5__NDB_578,R10__NDB_865,R21__NDB_699_W1A10_primer_9	CCCGCAATGGCTGACAACCGtCATAAAGATGGATGGTCCCACTTGTAAGGCtAGGCGATACATGAGAGGCGTtGATCCCGGTCGGATATGTGAtATCGACCCTTTATAGCGTGTtCGGAAACCATGCGGCAATCC
Library_30ntIntBC_fwd_W1A03_primer_2_intID1231_probe_4_loc_120_readout_R3__NDB_759,R5__NDB_578,R12__NDB_801_W1A10_primer_9	CCCGCAATGGCTGACAACCGtTCATCCGAAGGTGTAGAAACGATGCCTGTCtTGACTGTCGTTGACTCTCGGtAGGCGATACATGAGAGGCGTtGTCGGTGTCCACGATCATTGtCGGAAACCATGCGGCAATCC
Library_30ntIntBC_fwd_W1A03_primer_2_intID1231_probe_5_loc_150_readout_R10__NDB_865,R16__NDB_652,R21__NDB_699_W1A10_primer_9	CCCGCAATGGCTGACAACCGtTAACACTATCTGGCCAGTACTAACCAAGGAtGATCCCGGTCGGATATGTGAtTAGGCGCTTTAGTAGGTACCtATCGACCCTTTATAGCGTGTtCGGAAACCATGCGGCAATCC
Library_30ntIntBC_fwd_W1A03_primer_2_intID1232_probe_0_loc_0_readout_R3__NDB_759,R10__NDB_865,R14__NDB_725_W1A10_primer_9	CCCGCAATGGCTGACAACCGtTCACATCTCGCACAGAGGGATGCTCCGATAtTGACTGTCGTTGACTCTCGGtGATCCCGGTCGGATATGTGAtCTACCACGGCATCGATTTAGtCGGAAACCATGCGGCAATCC
Library_30ntIntBC_fwd_W1A03_primer_2_intID1232_probe_1_loc_30_readout_R5__NDB_578,R13__NDB_817,R18__NDB_690_W1A10_primer_9	CCCGCAATGGCTGACAACCGtCCTACTATTTGCGGAGTCGCCGTCATATTGtAGGCGATACATGAGAGGCGTtGAACTCGTTGACTAAGCATTtGAACGGCCTCATAAATCGGTtCGGAAACCATGCGGCAATCC
Library_30ntIntBC_fwd_W1A03_primer_2_intID1232_probe_2_loc_60_readout_R3__NDB_759,R13__NDB_817,R14__NDB_725_W1A10_primer_9	CCCGCAATGGCTGACAACCGtGAGTACGAATAACGCGCCCTTAGCGCACAGtTGACTGTCGTTGACTCTCGGtGAACTCGTTGACTAAGCATTtCTACCACGGCATCGATTTAGtCGGAAACCATGCGGCAATCC
Library_30ntIntBC_fwd_W1A03_primer_2_intID1232_probe_3_loc_90_readout_R5__NDB_578,R10__NDB_865,R18__NDB_690_W1A10_primer_9	CCCGCAATGGCTGACAACCGtGATCGTAACTTTCCGCGACACCTTGGTTTAtAGGCGATACATGAGAGGCGTtGATCCCGGTCGGATATGTGAtGAACGGCCTCATAAATCGGTtCGGAAACCATGCGGCAATCC
Library_30ntIntBC_fwd_W1A03_primer_2_intID1232_probe_4_loc_120_readout_R3__NDB_759,R5__NDB_578,R13__NDB_817_W1A10_primer_9	CCCGCAATGGCTGACAACCGtTGAGGCGCTTGAAACTCTCTCGGACATGATtTGACTGTCGTTGACTCTCGGtAGGCGATACATGAGAGGCGTtGAACTCGTTGACTAAGCATTtCGGAAACCATGCGGCAATCC
Library_30ntIntBC_fwd_W1A03_primer_2_intID1232_probe_5_loc_150_readout_R10__NDB_865,R14__NDB_725,R18__NDB_690_W1A10_primer_9	CCCGCAATGGCTGACAACCGtACTGAACCGTCAAACGACGCCGTTAAACTAtGATCCCGGTCGGATATGTGAtCTACCACGGCATCGATTTAGtGAACGGCCTCATAAATCGGTtCGGAAACCATGCGGCAATCC
Library_30ntIntBC_fwd_W1A03_primer_2_intID1233_probe_0_loc_0_readout_R3__NDB_759,R10__NDB_865,R15__NDB_807_W1A10_primer_9	CCCGCAATGGCTGACAACCGtGGAACATCGGAACAGCCCCTTTGCTTTATCtTGACTGTCGTTGACTCTCGGtGATCCCGGTCGGATATGTGAtCGGTATGCTGCTTCGTGAACtCGGAAACCATGCGGCAATCC
Library_30ntIntBC_fwd_W1A03_primer_2_intID1233_probe_1_loc_30_readout_R5__NDB_578,R13__NDB_817,R17__NDB_710_W1A10_primer_9	CCCGCAATGGCTGACAACCGtTCAGCAAGGGATCCTGTGCAAATGACGATCtAGGCGATACATGAGAGGCGTtGAACTCGTTGACTAAGCATTtTCAACTACTAAGCCGCGGTAtCGGAAACCATGCGGCAATCC
Library_30ntIntBC_fwd_W1A03_primer_2_intID1233_probe_2_loc_60_readout_R3__NDB_759,R13__NDB_817,R15__NDB_807_W1A10_primer_9	CCCGCAATGGCTGACAACCGtGAACGACACCCTGTTGCGTTAGTATGACAGtTGACTGTCGTTGACTCTCGGtGAACTCGTTGACTAAGCATTtCGGTATGCTGCTTCGTGAACtCGGAAACCATGCGGCAATCC
Library_30ntIntBC_fwd_W1A03_primer_2_intID1233_probe_3_loc_90_readout_R5__NDB_578,R10__NDB_865,R17__NDB_710_W1A10_primer_9	CCCGCAATGGCTGACAACCGtGAGGCCGGTTTCACGTTGTAAACTATTTGCtAGGCGATACATGAGAGGCGTtGATCCCGGTCGGATATGTGAtTCAACTACTAAGCCGCGGTAtCGGAAACCATGCGGCAATCC
Library_30ntIntBC_fwd_W1A03_primer_2_intID1233_probe_4_loc_120_readout_R3__NDB_759,R5__NDB_578,R13__NDB_817_W1A10_primer_9	CCCGCAATGGCTGACAACCGtATGTTAATAACCAGGTTACCCGAATTGGAAtTGACTGTCGTTGACTCTCGGtAGGCGATACATGAGAGGCGTtGAACTCGTTGACTAAGCATTtCGGAAACCATGCGGCAATCC
Library_30ntIntBC_fwd_W1A03_primer_2_intID1233_probe_5_loc_150_readout_R10__NDB_865,R15__NDB_807,R17__NDB_710_W1A10_primer_9	CCCGCAATGGCTGACAACCGtGAGGTACCATGAATACCCGCAGATTGTCGTtGATCCCGGTCGGATATGTGAtCGGTATGCTGCTTCGTGAACtTCAACTACTAAGCCGCGGTAtCGGAAACCATGCGGCAATCC
Library_30ntIntBC_fwd_W1A03_primer_2_intID1234_probe_0_loc_0_readout_R3__NDB_759,R10__NDB_865,R16__NDB_652_W1A10_primer_9	CCCGCAATGGCTGACAACCGtACCTACAAACAAGTGGCACTCTCCAGATATtTGACTGTCGTTGACTCTCGGtGATCCCGGTCGGATATGTGAtTAGGCGCTTTAGTAGGTACCtCGGAAACCATGCGGCAATCC
Library_30ntIntBC_fwd_W1A03_primer_2_intID1234_probe_1_loc_30_readout_R5__NDB_578,R14__NDB_725,R17__NDB_710_W1A10_primer_9	CCCGCAATGGCTGACAACCGtCTCCCTAATACTGCTCCCTGATCGGTAAAGtAGGCGATACATGAGAGGCGTtCTACCACGGCATCGATTTAGtTCAACTACTAAGCCGCGGTAtCGGAAACCATGCGGCAATCC
Library_30ntIntBC_fwd_W1A03_primer_2_intID1234_probe_2_loc_60_readout_R3__NDB_759,R14__NDB_725,R16__NDB_652_W1A10_primer_9	CCCGCAATGGCTGACAACCGtATAGGCTATCCGAATACAACAGGGGTGGTTtTGACTGTCGTTGACTCTCGGtCTACCACGGCATCGATTTAGtTAGGCGCTTTAGTAGGTACCtCGGAAACCATGCGGCAATCC
Library_30ntIntBC_fwd_W1A03_primer_2_intID1234_probe_3_loc_90_readout_R5__NDB_578,R10__NDB_865,R17__NDB_710_W1A10_primer_9	CCCGCAATGGCTGACAACCGtGCTTAGCATGTCGTGGCATTGTGGAAATGCtAGGCGATACATGAGAGGCGTtGATCCCGGTCGGATATGTGAtTCAACTACTAAGCCGCGGTAtCGGAAACCATGCGGCAATCC
Library_30ntIntBC_fwd_W1A03_primer_2_intID1234_probe_4_loc_120_readout_R3__NDB_759,R5__NDB_578,R14__NDB_725_W1A10_primer_9	CCCGCAATGGCTGACAACCGtATCTAACTGCCGGGCCTACAGGTGATATATtTGACTGTCGTTGACTCTCGGtAGGCGATACATGAGAGGCGTtCTACCACGGCATCGATTTAGtCGGAAACCATGCGGCAATCC
Library_30ntIntBC_fwd_W1A03_primer_2_intID1234_probe_5_loc_150_readout_R10__NDB_865,R16__NDB_652,R17__NDB_710_W1A10_primer_9	CCCGCAATGGCTGACAACCGtGGATGGACATTACCGCAGTCATCGCCCTGTtGATCCCGGTCGGATATGTGAtTAGGCGCTTTAGTAGGTACCtTCAACTACTAAGCCGCGGTAtCGGAAACCATGCGGCAATCC
Library_30ntIntBC_fwd_W1A03_primer_2_intID1235_probe_0_loc_0_readout_R3__NDB_759,R10__NDB_865,R16__NDB_652_W1A10_primer_9	CCCGCAATGGCTGACAACCGtATCCTCGCCCCAGGCGGTACTCACTCTGTAtTGACTGTCGTTGACTCTCGGtGATCCCGGTCGGATATGTGAtTAGGCGCTTTAGTAGGTACCtCGGAAACCATGCGGCAATCC
Library_30ntIntBC_fwd_W1A03_primer_2_intID1235_probe_1_loc_30_readout_R5__NDB_578,R15__NDB_807,R19__NDB_718_W1A10_primer_9	CCCGCAATGGCTGACAACCGtTGCAATCTACTAAGATAAGCGGTACATTCTtAGGCGATACATGAGAGGCGTtCGGTATGCTGCTTCGTGAACtCGTATTGCAGGATCCTTATGtCGGAAACCATGCGGCAATCC
Library_30ntIntBC_fwd_W1A03_primer_2_intID1235_probe_2_loc_60_readout_R3__NDB_759,R15__NDB_807,R16__NDB_652_W1A10_primer_9	CCCGCAATGGCTGACAACCGtCACGTCACTCCAGAGCCCTTACCACAACCGtTGACTGTCGTTGACTCTCGGtCGGTATGCTGCTTCGTGAACtTAGGCGCTTTAGTAGGTACCtCGGAAACCATGCGGCAATCC
Library_30ntIntBC_fwd_W1A03_primer_2_intID1235_probe_3_loc_90_readout_R5__NDB_578,R10__NDB_865,R19__NDB_718_W1A10_primer_9	CCCGCAATGGCTGACAACCGtGAGAAAGTATCGTCATGTTGCAAAAGTGCAtAGGCGATACATGAGAGGCGTtGATCCCGGTCGGATATGTGAtCGTATTGCAGGATCCTTATGtCGGAAACCATGCGGCAATCC
Library_30ntIntBC_fwd_W1A03_primer_2_intID1235_probe_4_loc_120_readout_R3__NDB_759,R5__NDB_578,R15__NDB_807_W1A10_primer_9	CCCGCAATGGCTGACAACCGtACATAATACTAGGGTCTCAAATGACCGGACtTGACTGTCGTTGACTCTCGGtAGGCGATACATGAGAGGCGTtCGGTATGCTGCTTCGTGAACtCGGAAACCATGCGGCAATCC
Library_30ntIntBC_fwd_W1A03_primer_2_intID1235_probe_5_loc_150_readout_R10__NDB_865,R16__NDB_652,R19__NDB_718_W1A10_primer_9	CCCGCAATGGCTGACAACCGtAACCTACTAGATCAGTACCGGACCAGGTCTtGATCCCGGTCGGATATGTGAtTAGGCGCTTTAGTAGGTACCtCGTATTGCAGGATCCTTATGtCGGAAACCATGCGGCAATCC
Library_30ntIntBC_fwd_W1A03_primer_2_intID1236_probe_0_loc_0_readout_R3__NDB_759,R11__NDB_533,R13__NDB_817_W1A10_primer_9	CCCGCAATGGCTGACAACCGtTCGCGGAAGCTTAAACCGTTAGGTCCAAGTtTGACTGTCGTTGACTCTCGGtGTCGGCTGCGTACTGGTACAtGAACTCGTTGACTAAGCATTtCGGAAACCATGCGGCAATCC
Library_30ntIntBC_fwd_W1A03_primer_2_intID1236_probe_1_loc_30_readout_R5__NDB_578,R12__NDB_801,R14__NDB_725_W1A10_primer_9	CCCGCAATGGCTGACAACCGtGGTACCGCACATGGGTCTAGTCAATACTTAtAGGCGATACATGAGAGGCGTtGTCGGTGTCCACGATCATTGtCTACCACGGCATCGATTTAGtCGGAAACCATGCGGCAATCC
Library_30ntIntBC_fwd_W1A03_primer_2_intID1236_probe_2_loc_60_readout_R3__NDB_759,R12__NDB_801,R13__NDB_817_W1A10_primer_9	CCCGCAATGGCTGACAACCGtATGAAGCCTAGCACAGTAGATCCCTGGAAGtTGACTGTCGTTGACTCTCGGtGTCGGTGTCCACGATCATTGtGAACTCGTTGACTAAGCATTtCGGAAACCATGCGGCAATCC
Library_30ntIntBC_fwd_W1A03_primer_2_intID1236_probe_3_loc_90_readout_R5__NDB_578,R11__NDB_533,R14__NDB_725_W1A10_primer_9	CCCGCAATGGCTGACAACCGtCCTGACACGGGGCAGTATTCTTCGTCCCGAtAGGCGATACATGAGAGGCGTtGTCGGCTGCGTACTGGTACAtCTACCACGGCATCGATTTAGtCGGAAACCATGCGGCAATCC
Library_30ntIntBC_fwd_W1A03_primer_2_intID1236_probe_4_loc_120_readout_R3__NDB_759,R5__NDB_578,R12__NDB_801_W1A10_primer_9	CCCGCAATGGCTGACAACCGtGAAGAGTATATGCGGGGACTAGTGACCAGAtTGACTGTCGTTGACTCTCGGtAGGCGATACATGAGAGGCGTtGTCGGTGTCCACGATCATTGtCGGAAACCATGCGGCAATCC
Library_30ntIntBC_fwd_W1A03_primer_2_intID1236_probe_5_loc_150_readout_R11__NDB_533,R13__NDB_817,R14__NDB_725_W1A10_primer_9	CCCGCAATGGCTGACAACCGtCTAAGCGTACGATCAGTATAGGCGGATGAAtGTCGGCTGCGTACTGGTACAtGAACTCGTTGACTAAGCATTtCTACCACGGCATCGATTTAGtCGGAAACCATGCGGCAATCC
Library_30ntIntBC_fwd_W1A03_primer_2_intID1237_probe_0_loc_0_readout_R3__NDB_759,R11__NDB_533,R17__NDB_710_W1A10_primer_9	CCCGCAATGGCTGACAACCGtAGTCGACCAAGGGGACTTTAGCTCACATCAtTGACTGTCGTTGACTCTCGGtGTCGGCTGCGTACTGGTACAtTCAACTACTAAGCCGCGGTAtCGGAAACCATGCGGCAATCC
Library_30ntIntBC_fwd_W1A03_primer_2_intID1237_probe_1_loc_30_readout_R5__NDB_578,R13__NDB_817,R18__NDB_690_W1A10_primer_9	CCCGCAATGGCTGACAACCGtATCTCTTAAGACGTGTAGAAAGGCGGATGAtAGGCGATACATGAGAGGCGTtGAACTCGTTGACTAAGCATTtGAACGGCCTCATAAATCGGTtCGGAAACCATGCGGCAATCC
Library_30ntIntBC_fwd_W1A03_primer_2_intID1237_probe_2_loc_60_readout_R3__NDB_759,R13__NDB_817,R17__NDB_710_W1A10_primer_9	CCCGCAATGGCTGACAACCGtCGCCATTCATAATGCTGAGGATCGCCCGATtTGACTGTCGTTGACTCTCGGtGAACTCGTTGACTAAGCATTtTCAACTACTAAGCCGCGGTAtCGGAAACCATGCGGCAATCC
Library_30ntIntBC_fwd_W1A03_primer_2_intID1237_probe_3_loc_90_readout_R5__NDB_578,R11__NDB_533,R18__NDB_690_W1A10_primer_9	CCCGCAATGGCTGACAACCGtCTGGCGTGGATAATGCTACAATCGGTAAGGtAGGCGATACATGAGAGGCGTtGTCGGCTGCGTACTGGTACAtGAACGGCCTCATAAATCGGTtCGGAAACCATGCGGCAATCC
Library_30ntIntBC_fwd_W1A03_primer_2_intID1237_probe_4_loc_120_readout_R3__NDB_759,R5__NDB_578,R13__NDB_817_W1A10_primer_9	CCCGCAATGGCTGACAACCGtTACAGAGACCAAGTGGCTCTAGAATCAAGTtTGACTGTCGTTGACTCTCGGtAGGCGATACATGAGAGGCGTtGAACTCGTTGACTAAGCATTtCGGAAACCATGCGGCAATCC
Library_30ntIntBC_fwd_W1A03_primer_2_intID1237_probe_5_loc_150_readout_R11__NDB_533,R17__NDB_710,R18__NDB_690_W1A10_primer_9	CCCGCAATGGCTGACAACCGtTAGAGTAACCATCGAATGTCAAACGCGGGCtGTCGGCTGCGTACTGGTACAtTCAACTACTAAGCCGCGGTAtGAACGGCCTCATAAATCGGTtCGGAAACCATGCGGCAATCC
Library_30ntIntBC_fwd_W1A03_primer_2_intID1238_probe_0_loc_0_readout_R3__NDB_759,R11__NDB_533,R19__NDB_718_W1A10_primer_9	CCCGCAATGGCTGACAACCGtGGCATAACGTTCCCCGTGAAGACATAAGAAtTGACTGTCGTTGACTCTCGGtGTCGGCTGCGTACTGGTACAtCGTATTGCAGGATCCTTATGtCGGAAACCATGCGGCAATCC
Library_30ntIntBC_fwd_W1A03_primer_2_intID1238_probe_1_loc_30_readout_R5__NDB_578,R13__NDB_817,R21__NDB_699_W1A10_primer_9	CCCGCAATGGCTGACAACCGtTGCGCCTCAAACAATTAAGCGTCTCCAGTTtAGGCGATACATGAGAGGCGTtGAACTCGTTGACTAAGCATTtATCGACCCTTTATAGCGTGTtCGGAAACCATGCGGCAATCC
Library_30ntIntBC_fwd_W1A03_primer_2_intID1238_probe_2_loc_60_readout_R3__NDB_759,R13__NDB_817,R19__NDB_718_W1A10_primer_9	CCCGCAATGGCTGACAACCGtTAGAGTGAACCTCGTGAGTCCGGAAACAGAtTGACTGTCGTTGACTCTCGGtGAACTCGTTGACTAAGCATTtCGTATTGCAGGATCCTTATGtCGGAAACCATGCGGCAATCC
Library_30ntIntBC_fwd_W1A03_primer_2_intID1238_probe_3_loc_90_readout_R5__NDB_578,R11__NDB_533,R21__NDB_699_W1A10_primer_9	CCCGCAATGGCTGACAACCGtGATGGATATATGAGATCCGTCGGAAGACATtAGGCGATACATGAGAGGCGTtGTCGGCTGCGTACTGGTACAtATCGACCCTTTATAGCGTGTtCGGAAACCATGCGGCAATCC
Library_30ntIntBC_fwd_W1A03_primer_2_intID1238_probe_4_loc_120_readout_R3__NDB_759,R5__NDB_578,R13__NDB_817_W1A10_primer_9	CCCGCAATGGCTGACAACCGtGAACGTGGTAAGGAGTAGGTACCGTGTAGTtTGACTGTCGTTGACTCTCGGtAGGCGATACATGAGAGGCGTtGAACTCGTTGACTAAGCATTtCGGAAACCATGCGGCAATCC
Library_30ntIntBC_fwd_W1A03_primer_2_intID1238_probe_5_loc_150_readout_R11__NDB_533,R19__NDB_718,R21__NDB_699_W1A10_primer_9	CCCGCAATGGCTGACAACCGtCGGGCCATACGATCAGCACAATCGGATCTTtGTCGGCTGCGTACTGGTACAtCGTATTGCAGGATCCTTATGtATCGACCCTTTATAGCGTGTtCGGAAACCATGCGGCAATCC
Library_30ntIntBC_fwd_W1A03_primer_2_intID1239_probe_0_loc_0_readout_R3__NDB_759,R11__NDB_533,R16__NDB_652_W1A10_primer_9	CCCGCAATGGCTGACAACCGtCTAAACATCCTAGGCGACCGTTCAAGGATTtTGACTGTCGTTGACTCTCGGtGTCGGCTGCGTACTGGTACAtTAGGCGCTTTAGTAGGTACCtCGGAAACCATGCGGCAATCC
Library_30ntIntBC_fwd_W1A03_primer_2_intID1239_probe_1_loc_30_readout_R5__NDB_578,R14__NDB_725,R19__NDB_718_W1A10_primer_9	CCCGCAATGGCTGACAACCGtAACGCAGTACTCTGTCCTCAGGCGCTAGCAtAGGCGATACATGAGAGGCGTtCTACCACGGCATCGATTTAGtCGTATTGCAGGATCCTTATGtCGGAAACCATGCGGCAATCC
Library_30ntIntBC_fwd_W1A03_primer_2_intID1239_probe_2_loc_60_readout_R3__NDB_759,R14__NDB_725,R16__NDB_652_W1A10_primer_9	CCCGCAATGGCTGACAACCGtCTGAGTGCCCTTGCCATATAGGTGATGCTTtTGACTGTCGTTGACTCTCGGtCTACCACGGCATCGATTTAGtTAGGCGCTTTAGTAGGTACCtCGGAAACCATGCGGCAATCC
Library_30ntIntBC_fwd_W1A03_primer_2_intID1239_probe_3_loc_90_readout_R5__NDB_578,R11__NDB_533,R19__NDB_718_W1A10_primer_9	CCCGCAATGGCTGACAACCGtGCGGCCAAAATATAGACTCCTCCTATGACCtAGGCGATACATGAGAGGCGTtGTCGGCTGCGTACTGGTACAtCGTATTGCAGGATCCTTATGtCGGAAACCATGCGGCAATCC
Library_30ntIntBC_fwd_W1A03_primer_2_intID1239_probe_4_loc_120_readout_R3__NDB_759,R5__NDB_578,R14__NDB_725_W1A10_primer_9	CCCGCAATGGCTGACAACCGtACACAAAGTTCGTGCTCACCCGCAAAGACAtTGACTGTCGTTGACTCTCGGtAGGCGATACATGAGAGGCGTtCTACCACGGCATCGATTTAGtCGGAAACCATGCGGCAATCC
Library_30ntIntBC_fwd_W1A03_primer_2_intID1239_probe_5_loc_150_readout_R11__NDB_533,R16__NDB_652,R19__NDB_718_W1A10_primer_9	CCCGCAATGGCTGACAACCGtATTTAGCGCTCAAGTACGATCCCAGAGCCAtGTCGGCTGCGTACTGGTACAtTAGGCGCTTTAGTAGGTACCtCGTATTGCAGGATCCTTATGtCGGAAACCATGCGGCAATCC
Library_30ntIntBC_fwd_W1A03_primer_2_intID1240_probe_0_loc_0_readout_R3__NDB_759,R11__NDB_533,R17__NDB_710_W1A10_primer_9	CCCGCAATGGCTGACAACCGtCAATTACGCGAAATCGATCGATGCCTTAGCtTGACTGTCGTTGACTCTCGGtGTCGGCTGCGTACTGGTACAtTCAACTACTAAGCCGCGGTAtCGGAAACCATGCGGCAATCC
Library_30ntIntBC_fwd_W1A03_primer_2_intID1240_probe_1_loc_30_readout_R5__NDB_578,R15__NDB_807,R19__NDB_718_W1A10_primer_9	CCCGCAATGGCTGACAACCGtAACAGGGTGTCATATTGCACCAGACGGCGAtAGGCGATACATGAGAGGCGTtCGGTATGCTGCTTCGTGAACtCGTATTGCAGGATCCTTATGtCGGAAACCATGCGGCAATCC
Library_30ntIntBC_fwd_W1A03_primer_2_intID1240_probe_2_loc_60_readout_R3__NDB_759,R15__NDB_807,R17__NDB_710_W1A10_primer_9	CCCGCAATGGCTGACAACCGtAGACGGCCCCATGCACTCAACGACGCTTCTtTGACTGTCGTTGACTCTCGGtCGGTATGCTGCTTCGTGAACtTCAACTACTAAGCCGCGGTAtCGGAAACCATGCGGCAATCC
Library_30ntIntBC_fwd_W1A03_primer_2_intID1240_probe_3_loc_90_readout_R5__NDB_578,R11__NDB_533,R19__NDB_718_W1A10_primer_9	CCCGCAATGGCTGACAACCGtGTCATCTGTAGCAACCGATCCGCCTAGAAAtAGGCGATACATGAGAGGCGTtGTCGGCTGCGTACTGGTACAtCGTATTGCAGGATCCTTATGtCGGAAACCATGCGGCAATCC
Library_30ntIntBC_fwd_W1A03_primer_2_intID1240_probe_4_loc_120_readout_R3__NDB_759,R5__NDB_578,R15__NDB_807_W1A10_primer_9	CCCGCAATGGCTGACAACCGtAAGAGGCGACACCGGCTTAGACATTGTACGtTGACTGTCGTTGACTCTCGGtAGGCGATACATGAGAGGCGTtCGGTATGCTGCTTCGTGAACtCGGAAACCATGCGGCAATCC
Library_30ntIntBC_fwd_W1A03_primer_2_intID1240_probe_5_loc_150_readout_R11__NDB_533,R17__NDB_710,R19__NDB_718_W1A10_primer_9	CCCGCAATGGCTGACAACCGtGTACCCGTCGGTATTCGTAAGGCTCAAGGAtGTCGGCTGCGTACTGGTACAtTCAACTACTAAGCCGCGGTAtCGTATTGCAGGATCCTTATGtCGGAAACCATGCGGCAATCC
Library_30ntIntBC_fwd_W1A03_primer_2_intID1241_probe_0_loc_0_readout_R3__NDB_759,R11__NDB_533,R17__NDB_710_W1A10_primer_9	CCCGCAATGGCTGACAACCGtCAGCAAAGTGGGCACGCTGCTAAACTCTGAtTGACTGTCGTTGACTCTCGGtGTCGGCTGCGTACTGGTACAtTCAACTACTAAGCCGCGGTAtCGGAAACCATGCGGCAATCC
Library_30ntIntBC_fwd_W1A03_primer_2_intID1241_probe_1_loc_30_readout_R5__NDB_578,R16__NDB_652,R20__NDB_971_W1A10_primer_9	CCCGCAATGGCTGACAACCGtCGAGTACCTTAATTGTACCTAGTTCCACGCtAGGCGATACATGAGAGGCGTtTAGGCGCTTTAGTAGGTACCtCTTATCGCAAGGTGGCCTTAtCGGAAACCATGCGGCAATCC
Library_30ntIntBC_fwd_W1A03_primer_2_intID1241_probe_2_loc_60_readout_R3__NDB_759,R16__NDB_652,R17__NDB_710_W1A10_primer_9	CCCGCAATGGCTGACAACCGtCAATGAGATCGGTATACAAAATCCGCGCGGtTGACTGTCGTTGACTCTCGGtTAGGCGCTTTAGTAGGTACCtTCAACTACTAAGCCGCGGTAtCGGAAACCATGCGGCAATCC
Library_30ntIntBC_fwd_W1A03_primer_2_intID1241_probe_3_loc_90_readout_R5__NDB_578,R11__NDB_533,R20__NDB_971_W1A10_primer_9	CCCGCAATGGCTGACAACCGtACACCCCGTGAAGCAGAATCTTATATCAGGtAGGCGATACATGAGAGGCGTtGTCGGCTGCGTACTGGTACAtCTTATCGCAAGGTGGCCTTAtCGGAAACCATGCGGCAATCC
Library_30ntIntBC_fwd_W1A03_primer_2_intID1241_probe_4_loc_120_readout_R3__NDB_759,R5__NDB_578,R16__NDB_652_W1A10_primer_9	CCCGCAATGGCTGACAACCGtAAAGTCCAGGAAGGCCCTGCTCTCTATGAGtTGACTGTCGTTGACTCTCGGtAGGCGATACATGAGAGGCGTtTAGGCGCTTTAGTAGGTACCtCGGAAACCATGCGGCAATCC
Library_30ntIntBC_fwd_W1A03_primer_2_intID1241_probe_5_loc_150_readout_R11__NDB_533,R17__NDB_710,R20__NDB_971_W1A10_primer_9	CCCGCAATGGCTGACAACCGtATGTGGCAATGGTGGAATCGGCACCGAACAtGTCGGCTGCGTACTGGTACAtTCAACTACTAAGCCGCGGTAtCTTATCGCAAGGTGGCCTTAtCGGAAACCATGCGGCAATCC
Library_30ntIntBC_fwd_W1A03_primer_2_intID1242_probe_0_loc_0_readout_R3__NDB_759,R12__NDB_801,R15__NDB_807_W1A10_primer_9	CCCGCAATGGCTGACAACCGtAGTATGCCCCGTTGTGTGAGGGTACCAACTtTGACTGTCGTTGACTCTCGGtGTCGGTGTCCACGATCATTGtCGGTATGCTGCTTCGTGAACtCGGAAACCATGCGGCAATCC
Library_30ntIntBC_fwd_W1A03_primer_2_intID1242_probe_1_loc_30_readout_R5__NDB_578,R13__NDB_817,R19__NDB_718_W1A10_primer_9	CCCGCAATGGCTGACAACCGtAAAAGAGTAACTCCAATAACGTCGGCCTGCtAGGCGATACATGAGAGGCGTtGAACTCGTTGACTAAGCATTtCGTATTGCAGGATCCTTATGtCGGAAACCATGCGGCAATCC
Library_30ntIntBC_fwd_W1A03_primer_2_intID1242_probe_2_loc_60_readout_R3__NDB_759,R13__NDB_817,R15__NDB_807_W1A10_primer_9	CCCGCAATGGCTGACAACCGtGATAACCATCCTCCCTGATCGCAAGGCGTTtTGACTGTCGTTGACTCTCGGtGAACTCGTTGACTAAGCATTtCGGTATGCTGCTTCGTGAACtCGGAAACCATGCGGCAATCC
Library_30ntIntBC_fwd_W1A03_primer_2_intID1242_probe_3_loc_90_readout_R5__NDB_578,R12__NDB_801,R19__NDB_718_W1A10_primer_9	CCCGCAATGGCTGACAACCGtTCAAAGCAAACTATGGCCTCACGCATAGGTtAGGCGATACATGAGAGGCGTtGTCGGTGTCCACGATCATTGtCGTATTGCAGGATCCTTATGtCGGAAACCATGCGGCAATCC
Library_30ntIntBC_fwd_W1A03_primer_2_intID1242_probe_4_loc_120_readout_R3__NDB_759,R5__NDB_578,R13__NDB_817_W1A10_primer_9	CCCGCAATGGCTGACAACCGtGACCGGTTAGGAAATTCCCATGACTGAGAAtTGACTGTCGTTGACTCTCGGtAGGCGATACATGAGAGGCGTtGAACTCGTTGACTAAGCATTtCGGAAACCATGCGGCAATCC
Library_30ntIntBC_fwd_W1A03_primer_2_intID1242_probe_5_loc_150_readout_R12__NDB_801,R15__NDB_807,R19__NDB_718_W1A10_primer_9	CCCGCAATGGCTGACAACCGtACAATACCCGCACTATGCGTTAAACGAAACtGTCGGTGTCCACGATCATTGtCGGTATGCTGCTTCGTGAACtCGTATTGCAGGATCCTTATGtCGGAAACCATGCGGCAATCC
Library_30ntIntBC_fwd_W1A03_primer_2_intID1243_probe_0_loc_0_readout_R3__NDB_759,R12__NDB_801,R16__NDB_652_W1A10_primer_9	CCCGCAATGGCTGACAACCGtTGTCGCTTGGGTACATAGCATGCCCTCCACtTGACTGTCGTTGACTCTCGGtGTCGGTGTCCACGATCATTGtTAGGCGCTTTAGTAGGTACCtCGGAAACCATGCGGCAATCC
Library_30ntIntBC_fwd_W1A03_primer_2_intID1243_probe_1_loc_30_readout_R5__NDB_578,R13__NDB_817,R17__NDB_710_W1A10_primer_9	CCCGCAATGGCTGACAACCGtGGGACATCCGAACACTGGTTAAATAAGCGGtAGGCGATACATGAGAGGCGTtGAACTCGTTGACTAAGCATTtTCAACTACTAAGCCGCGGTAtCGGAAACCATGCGGCAATCC
Library_30ntIntBC_fwd_W1A03_primer_2_intID1243_probe_2_loc_60_readout_R3__NDB_759,R13__NDB_817,R16__NDB_652_W1A10_primer_9	CCCGCAATGGCTGACAACCGtATACGCCTGCTACTGCAGCAACATACACACtTGACTGTCGTTGACTCTCGGtGAACTCGTTGACTAAGCATTtTAGGCGCTTTAGTAGGTACCtCGGAAACCATGCGGCAATCC
Library_30ntIntBC_fwd_W1A03_primer_2_intID1243_probe_3_loc_90_readout_R5__NDB_578,R12__NDB_801,R17__NDB_710_W1A10_primer_9	CCCGCAATGGCTGACAACCGtAGAAAGGAAGCCGCCAATGCTATCAACAAAtAGGCGATACATGAGAGGCGTtGTCGGTGTCCACGATCATTGtTCAACTACTAAGCCGCGGTAtCGGAAACCATGCGGCAATCC
Library_30ntIntBC_fwd_W1A03_primer_2_intID1243_probe_4_loc_120_readout_R3__NDB_759,R5__NDB_578,R13__NDB_817_W1A10_primer_9	CCCGCAATGGCTGACAACCGtTGGTACCACCCATTGATGATAGGTGCAGATtTGACTGTCGTTGACTCTCGGtAGGCGATACATGAGAGGCGTtGAACTCGTTGACTAAGCATTtCGGAAACCATGCGGCAATCC
Library_30ntIntBC_fwd_W1A03_primer_2_intID1243_probe_5_loc_150_readout_R12__NDB_801,R16__NDB_652,R17__NDB_710_W1A10_primer_9	CCCGCAATGGCTGACAACCGtTCCTTGCGGCAGAGCACAATATTACGAGCAtGTCGGTGTCCACGATCATTGtTAGGCGCTTTAGTAGGTACCtTCAACTACTAAGCCGCGGTAtCGGAAACCATGCGGCAATCC
Library_30ntIntBC_fwd_W1A03_primer_2_intID1244_probe_0_loc_0_readout_R3__NDB_759,R12__NDB_801,R15__NDB_807_W1A10_primer_9	CCCGCAATGGCTGACAACCGtCTCTTTAAAACCACACTCGATCTGTGACTCtTGACTGTCGTTGACTCTCGGtGTCGGTGTCCACGATCATTGtCGGTATGCTGCTTCGTGAACtCGGAAACCATGCGGCAATCC
Library_30ntIntBC_fwd_W1A03_primer_2_intID1244_probe_1_loc_30_readout_R5__NDB_578,R14__NDB_725,R17__NDB_710_W1A10_primer_9	CCCGCAATGGCTGACAACCGtATTCGCCAAACCGATGGCTAAAACAGGCGAtAGGCGATACATGAGAGGCGTtCTACCACGGCATCGATTTAGtTCAACTACTAAGCCGCGGTAtCGGAAACCATGCGGCAATCC
Library_30ntIntBC_fwd_W1A03_primer_2_intID1244_probe_2_loc_60_readout_R3__NDB_759,R14__NDB_725,R15__NDB_807_W1A10_primer_9	CCCGCAATGGCTGACAACCGtTAACCGAGCAGAGATTTGAAGAACGTGCCAtTGACTGTCGTTGACTCTCGGtCTACCACGGCATCGATTTAGtCGGTATGCTGCTTCGTGAACtCGGAAACCATGCGGCAATCC
Library_30ntIntBC_fwd_W1A03_primer_2_intID1244_probe_3_loc_90_readout_R5__NDB_578,R12__NDB_801,R17__NDB_710_W1A10_primer_9	CCCGCAATGGCTGACAACCGtACGCCGCACGCTAAGCAGGTAATTACCGGGtAGGCGATACATGAGAGGCGTtGTCGGTGTCCACGATCATTGtTCAACTACTAAGCCGCGGTAtCGGAAACCATGCGGCAATCC
Library_30ntIntBC_fwd_W1A03_primer_2_intID1244_probe_4_loc_120_readout_R3__NDB_759,R5__NDB_578,R14__NDB_725_W1A10_primer_9	CCCGCAATGGCTGACAACCGtTGAGTAGTAGATTCGAAACGCGACCCTTTAtTGACTGTCGTTGACTCTCGGtAGGCGATACATGAGAGGCGTtCTACCACGGCATCGATTTAGtCGGAAACCATGCGGCAATCC
Library_30ntIntBC_fwd_W1A03_primer_2_intID1244_probe_5_loc_150_readout_R12__NDB_801,R15__NDB_807,R17__NDB_710_W1A10_primer_9	CCCGCAATGGCTGACAACCGtCTATATACAAATGCGTGTATGTCCCAAGCTtGTCGGTGTCCACGATCATTGtCGGTATGCTGCTTCGTGAACtTCAACTACTAAGCCGCGGTAtCGGAAACCATGCGGCAATCC
Library_30ntIntBC_fwd_W1A03_primer_2_intID1245_probe_0_loc_0_readout_R3__NDB_759,R12__NDB_801,R19__NDB_718_W1A10_primer_9	CCCGCAATGGCTGACAACCGtCCGGCAAGCCTCGTAGGTGGTTTATGCGTAtTGACTGTCGTTGACTCTCGGtGTCGGTGTCCACGATCATTGtCGTATTGCAGGATCCTTATGtCGGAAACCATGCGGCAATCC
Library_30ntIntBC_fwd_W1A03_primer_2_intID1245_probe_1_loc_30_readout_R5__NDB_578,R18__NDB_690,R20__NDB_971_W1A10_primer_9	CCCGCAATGGCTGACAACCGtATCCGAAGACTTTCAAAAGACCTACTGCGTtAGGCGATACATGAGAGGCGTtGAACGGCCTCATAAATCGGTtCTTATCGCAAGGTGGCCTTAtCGGAAACCATGCGGCAATCC
Library_30ntIntBC_fwd_W1A03_primer_2_intID1245_probe_2_loc_60_readout_R3__NDB_759,R18__NDB_690,R19__NDB_718_W1A10_primer_9	CCCGCAATGGCTGACAACCGtGGGCGAAATCTGATCACTAGCGTCCGGTGTtTGACTGTCGTTGACTCTCGGtGAACGGCCTCATAAATCGGTtCGTATTGCAGGATCCTTATGtCGGAAACCATGCGGCAATCC
Library_30ntIntBC_fwd_W1A03_primer_2_intID1245_probe_3_loc_90_readout_R5__NDB_578,R12__NDB_801,R20__NDB_971_W1A10_primer_9	CCCGCAATGGCTGACAACCGtCAGATTAGCGGGTAATGCATGTCAGTCAGAtAGGCGATACATGAGAGGCGTtGTCGGTGTCCACGATCATTGtCTTATCGCAAGGTGGCCTTAtCGGAAACCATGCGGCAATCC
Library_30ntIntBC_fwd_W1A03_primer_2_intID1245_probe_4_loc_120_readout_R3__NDB_759,R5__NDB_578,R18__NDB_690_W1A10_primer_9	CCCGCAATGGCTGACAACCGtCATACAGGGGTATATACGTCTAACTGCTAAtTGACTGTCGTTGACTCTCGGtAGGCGATACATGAGAGGCGTtGAACGGCCTCATAAATCGGTtCGGAAACCATGCGGCAATCC
Library_30ntIntBC_fwd_W1A03_primer_2_intID1245_probe_5_loc_150_readout_R12__NDB_801,R19__NDB_718,R20__NDB_971_W1A10_primer_9	CCCGCAATGGCTGACAACCGtTGGCGGCGAGTATGGCGCAAAACGGAATATtGTCGGTGTCCACGATCATTGtCGTATTGCAGGATCCTTATGtCTTATCGCAAGGTGGCCTTAtCGGAAACCATGCGGCAATCC
Library_30ntIntBC_fwd_W1A03_primer_2_intID1246_probe_0_loc_0_readout_R3__NDB_759,R13__NDB_817,R17__NDB_710_W1A10_primer_9	CCCGCAATGGCTGACAACCGtTGATTTTAGGTAAGGTGTCATTAAATGAAGtTGACTGTCGTTGACTCTCGGtGAACTCGTTGACTAAGCATTtTCAACTACTAAGCCGCGGTAtCGGAAACCATGCGGCAATCC
Library_30ntIntBC_fwd_W1A03_primer_2_intID1246_probe_1_loc_30_readout_R5__NDB_578,R14__NDB_725,R19__NDB_718_W1A10_primer_9	CCCGCAATGGCTGACAACCGtGACTCACTTGTCCTCAGGCCGAGAAGCGACtAGGCGATACATGAGAGGCGTtCTACCACGGCATCGATTTAGtCGTATTGCAGGATCCTTATGtCGGAAACCATGCGGCAATCC
Library_30ntIntBC_fwd_W1A03_primer_2_intID1246_probe_2_loc_60_readout_R3__NDB_759,R14__NDB_725,R17__NDB_710_W1A10_primer_9	CCCGCAATGGCTGACAACCGtTCCTTCCAGTATCACCAACCGATGGCGAAAtTGACTGTCGTTGACTCTCGGtCTACCACGGCATCGATTTAGtTCAACTACTAAGCCGCGGTAtCGGAAACCATGCGGCAATCC
Library_30ntIntBC_fwd_W1A03_primer_2_intID1246_probe_3_loc_90_readout_R5__NDB_578,R13__NDB_817,R19__NDB_718_W1A10_primer_9	CCCGCAATGGCTGACAACCGtGCAGCCTTCAGTTCCTAGTCAAGCCTGGTCtAGGCGATACATGAGAGGCGTtGAACTCGTTGACTAAGCATTtCGTATTGCAGGATCCTTATGtCGGAAACCATGCGGCAATCC
Library_30ntIntBC_fwd_W1A03_primer_2_intID1246_probe_4_loc_120_readout_R3__NDB_759,R5__NDB_578,R14__NDB_725_W1A10_primer_9	CCCGCAATGGCTGACAACCGtAAGTTTGCTAAACGTTCCTACGGTGGCACGtTGACTGTCGTTGACTCTCGGtAGGCGATACATGAGAGGCGTtCTACCACGGCATCGATTTAGtCGGAAACCATGCGGCAATCC
Library_30ntIntBC_fwd_W1A03_primer_2_intID1246_probe_5_loc_150_readout_R13__NDB_817,R17__NDB_710,R19__NDB_718_W1A10_primer_9	CCCGCAATGGCTGACAACCGtGGCCAGAGAAGAATCAGCCCACGCCGCTAAtGAACTCGTTGACTAAGCATTtTCAACTACTAAGCCGCGGTAtCGTATTGCAGGATCCTTATGtCGGAAACCATGCGGCAATCC
Library_30ntIntBC_fwd_W1A03_primer_2_intID1247_probe_0_loc_0_readout_R3__NDB_759,R13__NDB_817,R20__NDB_971_W1A10_primer_9	CCCGCAATGGCTGACAACCGtTATTGCTAGCTTTGAAACAGGCATATCGAGtTGACTGTCGTTGACTCTCGGtGAACTCGTTGACTAAGCATTtCTTATCGCAAGGTGGCCTTAtCGGAAACCATGCGGCAATCC
Library_30ntIntBC_fwd_W1A03_primer_2_intID1247_probe_1_loc_30_readout_R5__NDB_578,R14__NDB_725,R21__NDB_699_W1A10_primer_9	CCCGCAATGGCTGACAACCGtCGCTTTGGGGCTTGCCGCCGTCGGAAATAAtAGGCGATACATGAGAGGCGTtCTACCACGGCATCGATTTAGtATCGACCCTTTATAGCGTGTtCGGAAACCATGCGGCAATCC
Library_30ntIntBC_fwd_W1A03_primer_2_intID1247_probe_2_loc_60_readout_R3__NDB_759,R14__NDB_725,R20__NDB_971_W1A10_primer_9	CCCGCAATGGCTGACAACCGtAACGTAATCACAAGTAGTAGAGCAATGCTAtTGACTGTCGTTGACTCTCGGtCTACCACGGCATCGATTTAGtCTTATCGCAAGGTGGCCTTAtCGGAAACCATGCGGCAATCC
Library_30ntIntBC_fwd_W1A03_primer_2_intID1247_probe_3_loc_90_readout_R5__NDB_578,R13__NDB_817,R21__NDB_699_W1A10_primer_9	CCCGCAATGGCTGACAACCGtGCAGATGTAAGCGTTCTCCAAGGAATGCTCtAGGCGATACATGAGAGGCGTtGAACTCGTTGACTAAGCATTtATCGACCCTTTATAGCGTGTtCGGAAACCATGCGGCAATCC
Library_30ntIntBC_fwd_W1A03_primer_2_intID1247_probe_4_loc_120_readout_R3__NDB_759,R5__NDB_578,R14__NDB_725_W1A10_primer_9	CCCGCAATGGCTGACAACCGtTGTATGGAAGCAACCGTACCATCTCGCCATtTGACTGTCGTTGACTCTCGGtAGGCGATACATGAGAGGCGTtCTACCACGGCATCGATTTAGtCGGAAACCATGCGGCAATCC
Library_30ntIntBC_fwd_W1A03_primer_2_intID1247_probe_5_loc_150_readout_R13__NDB_817,R20__NDB_971,R21__NDB_699_W1A10_primer_9	CCCGCAATGGCTGACAACCGtTCAAGTTTTGAGCAAGCCAATGCACCGTCAtGAACTCGTTGACTAAGCATTtCTTATCGCAAGGTGGCCTTAtATCGACCCTTTATAGCGTGTtCGGAAACCATGCGGCAATCC
Library_30ntIntBC_fwd_W1A03_primer_2_intID1248_probe_0_loc_0_readout_R3__NDB_759,R13__NDB_817,R18__NDB_690_W1A10_primer_9	CCCGCAATGGCTGACAACCGtACGATTGTGATATTGCTTCACTCATGGGACtTGACTGTCGTTGACTCTCGGtGAACTCGTTGACTAAGCATTtGAACGGCCTCATAAATCGGTtCGGAAACCATGCGGCAATCC
Library_30ntIntBC_fwd_W1A03_primer_2_intID1248_probe_1_loc_30_readout_R5__NDB_578,R16__NDB_652,R19__NDB_718_W1A10_primer_9	CCCGCAATGGCTGACAACCGtAGCTGGTTGCGAATGTCCGCCTAACCACCGtAGGCGATACATGAGAGGCGTtTAGGCGCTTTAGTAGGTACCtCGTATTGCAGGATCCTTATGtCGGAAACCATGCGGCAATCC
Library_30ntIntBC_fwd_W1A03_primer_2_intID1248_probe_2_loc_60_readout_R3__NDB_759,R16__NDB_652,R18__NDB_690_W1A10_primer_9	CCCGCAATGGCTGACAACCGtCCCTACCCTCTTAGAACTATTCCCAGAGATtTGACTGTCGTTGACTCTCGGtTAGGCGCTTTAGTAGGTACCtGAACGGCCTCATAAATCGGTtCGGAAACCATGCGGCAATCC
Library_30ntIntBC_fwd_W1A03_primer_2_intID1248_probe_3_loc_90_readout_R5__NDB_578,R13__NDB_817,R19__NDB_718_W1A10_primer_9	CCCGCAATGGCTGACAACCGtGAAACTTGCATGTGTAGAATATGGAGAGCGtAGGCGATACATGAGAGGCGTtGAACTCGTTGACTAAGCATTtCGTATTGCAGGATCCTTATGtCGGAAACCATGCGGCAATCC
Library_30ntIntBC_fwd_W1A03_primer_2_intID1248_probe_4_loc_120_readout_R3__NDB_759,R5__NDB_578,R16__NDB_652_W1A10_primer_9	CCCGCAATGGCTGACAACCGtCATCCTAGATGAGGCGATACTGCACTACGAtTGACTGTCGTTGACTCTCGGtAGGCGATACATGAGAGGCGTtTAGGCGCTTTAGTAGGTACCtCGGAAACCATGCGGCAATCC
Library_30ntIntBC_fwd_W1A03_primer_2_intID1248_probe_5_loc_150_readout_R13__NDB_817,R18__NDB_690,R19__NDB_718_W1A10_primer_9	CCCGCAATGGCTGACAACCGtAGAGCACCCAGGTCGCGTAAGGACTAAATGtGAACTCGTTGACTAAGCATTtGAACGGCCTCATAAATCGGTtCGTATTGCAGGATCCTTATGtCGGAAACCATGCGGCAATCC
Library_30ntIntBC_fwd_W1A03_primer_2_intID1249_probe_0_loc_0_readout_R3__NDB_759,R14__NDB_725,R18__NDB_690_W1A10_primer_9	CCCGCAATGGCTGACAACCGtACAGAATGGACAGGCTTACTTAGTGACAGCtTGACTGTCGTTGACTCTCGGtCTACCACGGCATCGATTTAGtGAACGGCCTCATAAATCGGTtCGGAAACCATGCGGCAATCC
Library_30ntIntBC_fwd_W1A03_primer_2_intID1249_probe_1_loc_30_readout_R5__NDB_578,R15__NDB_807,R19__NDB_718_W1A10_primer_9	CCCGCAATGGCTGACAACCGtATGTATTCCGCATGATGCTGCCTAATGGCCtAGGCGATACATGAGAGGCGTtCGGTATGCTGCTTCGTGAACtCGTATTGCAGGATCCTTATGtCGGAAACCATGCGGCAATCC
Library_30ntIntBC_fwd_W1A03_primer_2_intID1249_probe_2_loc_60_readout_R3__NDB_759,R15__NDB_807,R18__NDB_690_W1A10_primer_9	CCCGCAATGGCTGACAACCGtGAAGTAACCCCGAAAACAGCAGAGCTTTGAtTGACTGTCGTTGACTCTCGGtCGGTATGCTGCTTCGTGAACtGAACGGCCTCATAAATCGGTtCGGAAACCATGCGGCAATCC
Library_30ntIntBC_fwd_W1A03_primer_2_intID1249_probe_3_loc_90_readout_R5__NDB_578,R14__NDB_725,R19__NDB_718_W1A10_primer_9	CCCGCAATGGCTGACAACCGtTTCAGGGTCCCCACGTTAGTCCGATTGGATtAGGCGATACATGAGAGGCGTtCTACCACGGCATCGATTTAGtCGTATTGCAGGATCCTTATGtCGGAAACCATGCGGCAATCC
Library_30ntIntBC_fwd_W1A03_primer_2_intID1249_probe_4_loc_120_readout_R3__NDB_759,R5__NDB_578,R15__NDB_807_W1A10_primer_9	CCCGCAATGGCTGACAACCGtCTTGGTCCCGTAAACGGCAACTACAGCGAGtTGACTGTCGTTGACTCTCGGtAGGCGATACATGAGAGGCGTtCGGTATGCTGCTTCGTGAACtCGGAAACCATGCGGCAATCC
Library_30ntIntBC_fwd_W1A03_primer_2_intID1249_probe_5_loc_150_readout_R14__NDB_725,R18__NDB_690,R19__NDB_718_W1A10_primer_9	CCCGCAATGGCTGACAACCGtTTTGGGAAACAACGGCGACGTGACCTAACTtCTACCACGGCATCGATTTAGtGAACGGCCTCATAAATCGGTtCGTATTGCAGGATCCTTATGtCGGAAACCATGCGGCAATCC
Library_30ntIntBC_fwd_W1A03_primer_2_intID1250_probe_0_loc_0_readout_R3__NDB_759,R15__NDB_807,R17__NDB_710_W1A10_primer_9	CCCGCAATGGCTGACAACCGtTATTGAGAACCTGGGTAATTGCGATGAACCtTGACTGTCGTTGACTCTCGGtCGGTATGCTGCTTCGTGAACtTCAACTACTAAGCCGCGGTAtCGGAAACCATGCGGCAATCC
Library_30ntIntBC_fwd_W1A03_primer_2_intID1250_probe_1_loc_30_readout_R5__NDB_578,R16__NDB_652,R18__NDB_690_W1A10_primer_9	CCCGCAATGGCTGACAACCGtGTTGAAACAATATAACCTATCGAGCAGAGAtAGGCGATACATGAGAGGCGTtTAGGCGCTTTAGTAGGTACCtGAACGGCCTCATAAATCGGTtCGGAAACCATGCGGCAATCC
Library_30ntIntBC_fwd_W1A03_primer_2_intID1250_probe_2_loc_60_readout_R3__NDB_759,R16__NDB_652,R17__NDB_710_W1A10_primer_9	CCCGCAATGGCTGACAACCGtTGGGCGTTATCAAGTACGGAACCGGTTAGAtTGACTGTCGTTGACTCTCGGtTAGGCGCTTTAGTAGGTACCtTCAACTACTAAGCCGCGGTAtCGGAAACCATGCGGCAATCC
Library_30ntIntBC_fwd_W1A03_primer_2_intID1250_probe_3_loc_90_readout_R5__NDB_578,R15__NDB_807,R18__NDB_690_W1A10_primer_9	CCCGCAATGGCTGACAACCGtGGTACGGTCAGTAAACGTATCCTTCAAGTCtAGGCGATACATGAGAGGCGTtCGGTATGCTGCTTCGTGAACtGAACGGCCTCATAAATCGGTtCGGAAACCATGCGGCAATCC
Library_30ntIntBC_fwd_W1A03_primer_2_intID1250_probe_4_loc_120_readout_R3__NDB_759,R5__NDB_578,R16__NDB_652_W1A10_primer_9	CCCGCAATGGCTGACAACCGtGAACCAGCGCTAGAAACACGGGTTTAGTGAtTGACTGTCGTTGACTCTCGGtAGGCGATACATGAGAGGCGTtTAGGCGCTTTAGTAGGTACCtCGGAAACCATGCGGCAATCC
Library_30ntIntBC_fwd_W1A03_primer_2_intID1250_probe_5_loc_150_readout_R15__NDB_807,R17__NDB_710,R18__NDB_690_W1A10_primer_9	CCCGCAATGGCTGACAACCGtATCAGATCAGGGTTCGGAACCCACAATATGtCGGTATGCTGCTTCGTGAACtTCAACTACTAAGCCGCGGTAtGAACGGCCTCATAAATCGGTtCGGAAACCATGCGGCAATCC
Library_30ntIntBC_fwd_W1A03_primer_2_intID1251_probe_0_loc_0_readout_R3__NDB_759,R15__NDB_807,R20__NDB_971_W1A10_primer_9	CCCGCAATGGCTGACAACCGtTAACTCTTGAGAAGGGGATGCTTCATACGAtTGACTGTCGTTGACTCTCGGtCGGTATGCTGCTTCGTGAACtCTTATCGCAAGGTGGCCTTAtCGGAAACCATGCGGCAATCC
Library_30ntIntBC_fwd_W1A03_primer_2_intID1251_probe_1_loc_30_readout_R5__NDB_578,R17__NDB_710,R21__NDB_699_W1A10_primer_9	CCCGCAATGGCTGACAACCGtTTAGGATGATTCCCGAGAACGGGTCGATAAtAGGCGATACATGAGAGGCGTtTCAACTACTAAGCCGCGGTAtATCGACCCTTTATAGCGTGTtCGGAAACCATGCGGCAATCC
Library_30ntIntBC_fwd_W1A03_primer_2_intID1251_probe_2_loc_60_readout_R3__NDB_759,R17__NDB_710,R20__NDB_971_W1A10_primer_9	CCCGCAATGGCTGACAACCGtGGGCTAATGATTCCGATAACGTGGCCTGCGtTGACTGTCGTTGACTCTCGGtTCAACTACTAAGCCGCGGTAtCTTATCGCAAGGTGGCCTTAtCGGAAACCATGCGGCAATCC
Library_30ntIntBC_fwd_W1A03_primer_2_intID1251_probe_3_loc_90_readout_R5__NDB_578,R15__NDB_807,R21__NDB_699_W1A10_primer_9	CCCGCAATGGCTGACAACCGtCATGTTCGCCCTCAGTATCAGCGTCACTCAtAGGCGATACATGAGAGGCGTtCGGTATGCTGCTTCGTGAACtATCGACCCTTTATAGCGTGTtCGGAAACCATGCGGCAATCC
Library_30ntIntBC_fwd_W1A03_primer_2_intID1251_probe_4_loc_120_readout_R3__NDB_759,R5__NDB_578,R17__NDB_710_W1A10_primer_9	CCCGCAATGGCTGACAACCGtCTTAAAGTGACCGCATTGCTAGCCTAAATGtTGACTGTCGTTGACTCTCGGtAGGCGATACATGAGAGGCGTtTCAACTACTAAGCCGCGGTAtCGGAAACCATGCGGCAATCC
Library_30ntIntBC_fwd_W1A03_primer_2_intID1251_probe_5_loc_150_readout_R15__NDB_807,R20__NDB_971,R21__NDB_699_W1A10_primer_9	CCCGCAATGGCTGACAACCGtTCACTTACGTGGAGCGTAGTGATAACCTAAtCGGTATGCTGCTTCGTGAACtCTTATCGCAAGGTGGCCTTAtATCGACCCTTTATAGCGTGTtCGGAAACCATGCGGCAATCC
Library_30ntIntBC_fwd_W1A03_primer_2_intID1252_probe_0_loc_0_readout_R3__NDB_759,R7__NDB_376,R10__NDB_865_W1A10_primer_9	CCCGCAATGGCTGACAACCGtCCGAGTACTCAGATTTATGTAAGGAAAGGGtTGACTGTCGTTGACTCTCGGtGACTTTGTGGGTACGTTGATtGATCCCGGTCGGATATGTGAtCGGAAACCATGCGGCAATCC
Library_30ntIntBC_fwd_W1A03_primer_2_intID1252_probe_1_loc_30_readout_R6__NDB_795,R8__NDB_713,R18__NDB_690_W1A10_primer_9	CCCGCAATGGCTGACAACCGtTGAAAGGTTTCATGCCTTATCGAAAGCCTCtGGGCGTCTGTTACACGTTTGtGGTGGTTGTCACTTTCCGAAtGAACGGCCTCATAAATCGGTtCGGAAACCATGCGGCAATCC
Library_30ntIntBC_fwd_W1A03_primer_2_intID1252_probe_2_loc_60_readout_R3__NDB_759,R8__NDB_713,R10__NDB_865_W1A10_primer_9	CCCGCAATGGCTGACAACCGtTGCAGGTATCTTCGTTTAATGGACTCGCTCtTGACTGTCGTTGACTCTCGGtGGTGGTTGTCACTTTCCGAAtGATCCCGGTCGGATATGTGAtCGGAAACCATGCGGCAATCC
Library_30ntIntBC_fwd_W1A03_primer_2_intID1252_probe_3_loc_90_readout_R6__NDB_795,R7__NDB_376,R18__NDB_690_W1A10_primer_9	CCCGCAATGGCTGACAACCGtACCTGACGGTGCGACCAAATTTAGCAGAAAtGGGCGTCTGTTACACGTTTGtGACTTTGTGGGTACGTTGATtGAACGGCCTCATAAATCGGTtCGGAAACCATGCGGCAATCC
Library_30ntIntBC_fwd_W1A03_primer_2_intID1252_probe_4_loc_120_readout_R3__NDB_759,R6__NDB_795,R8__NDB_713_W1A10_primer_9	CCCGCAATGGCTGACAACCGtATGATTAAATGAAGGCAACGTACACGATCGtTGACTGTCGTTGACTCTCGGtGGGCGTCTGTTACACGTTTGtGGTGGTTGTCACTTTCCGAAtCGGAAACCATGCGGCAATCC
Library_30ntIntBC_fwd_W1A03_primer_2_intID1252_probe_5_loc_150_readout_R7__NDB_376,R10__NDB_865,R18__NDB_690_W1A10_primer_9	CCCGCAATGGCTGACAACCGtTTAACTCTTAGATAACGGGTACCTATCCACtGACTTTGTGGGTACGTTGATtGATCCCGGTCGGATATGTGAtGAACGGCCTCATAAATCGGTtCGGAAACCATGCGGCAATCC
Library_30ntIntBC_fwd_W1A03_primer_2_intID1253_probe_0_loc_0_readout_R3__NDB_759,R7__NDB_376,R11__NDB_533_W1A10_primer_9	CCCGCAATGGCTGACAACCGtGCTAAACTAGCCACCTTCCGGTTGAATCGAtTGACTGTCGTTGACTCTCGGtGACTTTGTGGGTACGTTGATtGTCGGCTGCGTACTGGTACAtCGGAAACCATGCGGCAATCC
Library_30ntIntBC_fwd_W1A03_primer_2_intID1253_probe_1_loc_30_readout_R6__NDB_795,R8__NDB_713,R13__NDB_817_W1A10_primer_9	CCCGCAATGGCTGACAACCGtGTTGACCAGAAAGGTTGTCGCATTAACTCAtGGGCGTCTGTTACACGTTTGtGGTGGTTGTCACTTTCCGAAtGAACTCGTTGACTAAGCATTtCGGAAACCATGCGGCAATCC
Library_30ntIntBC_fwd_W1A03_primer_2_intID1253_probe_2_loc_60_readout_R3__NDB_759,R8__NDB_713,R11__NDB_533_W1A10_primer_9	CCCGCAATGGCTGACAACCGtTCGGGACTTGTGCTAAATCACGGAACATAGtTGACTGTCGTTGACTCTCGGtGGTGGTTGTCACTTTCCGAAtGTCGGCTGCGTACTGGTACAtCGGAAACCATGCGGCAATCC
Library_30ntIntBC_fwd_W1A03_primer_2_intID1253_probe_3_loc_90_readout_R6__NDB_795,R7__NDB_376,R13__NDB_817_W1A10_primer_9	CCCGCAATGGCTGACAACCGtAGGCGTCCACCCGAACATTCTTAGAGACTCtGGGCGTCTGTTACACGTTTGtGACTTTGTGGGTACGTTGATtGAACTCGTTGACTAAGCATTtCGGAAACCATGCGGCAATCC
Library_30ntIntBC_fwd_W1A03_primer_2_intID1253_probe_4_loc_120_readout_R3__NDB_759,R6__NDB_795,R8__NDB_713_W1A10_primer_9	CCCGCAATGGCTGACAACCGtTCAGAAAGATGCTACGCCTTAAAGAACTATtTGACTGTCGTTGACTCTCGGtGGGCGTCTGTTACACGTTTGtGGTGGTTGTCACTTTCCGAAtCGGAAACCATGCGGCAATCC
Library_30ntIntBC_fwd_W1A03_primer_2_intID1253_probe_5_loc_150_readout_R7__NDB_376,R11__NDB_533,R13__NDB_817_W1A10_primer_9	CCCGCAATGGCTGACAACCGtACCAAGACGAGATGGCCGGCACGCAATATAtGACTTTGTGGGTACGTTGATtGTCGGCTGCGTACTGGTACAtGAACTCGTTGACTAAGCATTtCGGAAACCATGCGGCAATCC
Library_30ntIntBC_fwd_W1A03_primer_2_intID1254_probe_0_loc_0_readout_R3__NDB_759,R7__NDB_376,R12__NDB_801_W1A10_primer_9	CCCGCAATGGCTGACAACCGtGTATATTGCATACCCAAGTTGACAATCCGTtTGACTGTCGTTGACTCTCGGtGACTTTGTGGGTACGTTGATtGTCGGTGTCCACGATCATTGtCGGAAACCATGCGGCAATCC
Library_30ntIntBC_fwd_W1A03_primer_2_intID1254_probe_1_loc_30_readout_R6__NDB_795,R8__NDB_713,R15__NDB_807_W1A10_primer_9	CCCGCAATGGCTGACAACCGtCTCGACCAGTATTCCTGCGGTGAGCCTTGTtGGGCGTCTGTTACACGTTTGtGGTGGTTGTCACTTTCCGAAtCGGTATGCTGCTTCGTGAACtCGGAAACCATGCGGCAATCC
Library_30ntIntBC_fwd_W1A03_primer_2_intID1254_probe_2_loc_60_readout_R3__NDB_759,R8__NDB_713,R12__NDB_801_W1A10_primer_9	CCCGCAATGGCTGACAACCGtGATAGATTGTGGCTATCAGTAAAGGCCGTAtTGACTGTCGTTGACTCTCGGtGGTGGTTGTCACTTTCCGAAtGTCGGTGTCCACGATCATTGtCGGAAACCATGCGGCAATCC
Library_30ntIntBC_fwd_W1A03_primer_2_intID1254_probe_3_loc_90_readout_R6__NDB_795,R7__NDB_376,R15__NDB_807_W1A10_primer_9	CCCGCAATGGCTGACAACCGtTAGCGCGACGCAAGGTCCAAATTAGCTGGGtGGGCGTCTGTTACACGTTTGtGACTTTGTGGGTACGTTGATtCGGTATGCTGCTTCGTGAACtCGGAAACCATGCGGCAATCC
Library_30ntIntBC_fwd_W1A03_primer_2_intID1254_probe_4_loc_120_readout_R3__NDB_759,R6__NDB_795,R8__NDB_713_W1A10_primer_9	CCCGCAATGGCTGACAACCGtATCGAGGTGCAGCTTCGAAACAAGATTAGTtTGACTGTCGTTGACTCTCGGtGGGCGTCTGTTACACGTTTGtGGTGGTTGTCACTTTCCGAAtCGGAAACCATGCGGCAATCC
Library_30ntIntBC_fwd_W1A03_primer_2_intID1254_probe_5_loc_150_readout_R7__NDB_376,R12__NDB_801,R15__NDB_807_W1A10_primer_9	CCCGCAATGGCTGACAACCGtAACACAATTTGCCAGATGCACGGCCACAAAtGACTTTGTGGGTACGTTGATtGTCGGTGTCCACGATCATTGtCGGTATGCTGCTTCGTGAACtCGGAAACCATGCGGCAATCC
Library_30ntIntBC_fwd_W1A03_primer_2_intID1255_probe_0_loc_0_readout_R3__NDB_759,R7__NDB_376,R16__NDB_652_W1A10_primer_9	CCCGCAATGGCTGACAACCGtTACGAAAGGGTACCCGATATGACAGCTCGAtTGACTGTCGTTGACTCTCGGtGACTTTGTGGGTACGTTGATtTAGGCGCTTTAGTAGGTACCtCGGAAACCATGCGGCAATCC
Library_30ntIntBC_fwd_W1A03_primer_2_intID1255_probe_1_loc_30_readout_R6__NDB_795,R8__NDB_713,R19__NDB_718_W1A10_primer_9	CCCGCAATGGCTGACAACCGtTACATTTGACACTTCAGCCCTATCGAGGAAtGGGCGTCTGTTACACGTTTGtGGTGGTTGTCACTTTCCGAAtCGTATTGCAGGATCCTTATGtCGGAAACCATGCGGCAATCC
Library_30ntIntBC_fwd_W1A03_primer_2_intID1255_probe_2_loc_60_readout_R3__NDB_759,R8__NDB_713,R16__NDB_652_W1A10_primer_9	CCCGCAATGGCTGACAACCGtCGGTAGTTTACATACGGACATAGGCTGAGCtTGACTGTCGTTGACTCTCGGtGGTGGTTGTCACTTTCCGAAtTAGGCGCTTTAGTAGGTACCtCGGAAACCATGCGGCAATCC
Library_30ntIntBC_fwd_W1A03_primer_2_intID1255_probe_3_loc_90_readout_R6__NDB_795,R7__NDB_376,R19__NDB_718_W1A10_primer_9	CCCGCAATGGCTGACAACCGtTACCCGTCAACGCCTTAAGATTATACCACCtGGGCGTCTGTTACACGTTTGtGACTTTGTGGGTACGTTGATtCGTATTGCAGGATCCTTATGtCGGAAACCATGCGGCAATCC
Library_30ntIntBC_fwd_W1A03_primer_2_intID1255_probe_4_loc_120_readout_R3__NDB_759,R6__NDB_795,R8__NDB_713_W1A10_primer_9	CCCGCAATGGCTGACAACCGtTTCTGCAATTAGGAACCCGATGTCAATGGTtTGACTGTCGTTGACTCTCGGtGGGCGTCTGTTACACGTTTGtGGTGGTTGTCACTTTCCGAAtCGGAAACCATGCGGCAATCC
Library_30ntIntBC_fwd_W1A03_primer_2_intID1255_probe_5_loc_150_readout_R7__NDB_376,R16__NDB_652,R19__NDB_718_W1A10_primer_9	CCCGCAATGGCTGACAACCGtGTCCTTTAGAGCCCCATGACTGTACGACTTtGACTTTGTGGGTACGTTGATtTAGGCGCTTTAGTAGGTACCtCGTATTGCAGGATCCTTATGtCGGAAACCATGCGGCAATCC
Library_30ntIntBC_fwd_W1A03_primer_2_intID1256_probe_0_loc_0_readout_R3__NDB_759,R7__NDB_376,R10__NDB_865_W1A10_primer_9	CCCGCAATGGCTGACAACCGtGCAAATACACCAGCGACCCTGCTTCATAAGtTGACTGTCGTTGACTCTCGGtGACTTTGTGGGTACGTTGATtGATCCCGGTCGGATATGTGAtCGGAAACCATGCGGCAATCC
Library_30ntIntBC_fwd_W1A03_primer_2_intID1256_probe_1_loc_30_readout_R6__NDB_795,R9__NDB_777,R12__NDB_801_W1A10_primer_9	CCCGCAATGGCTGACAACCGtTGATTGCGAGAATATGGGCACACGGTAACCtGGGCGTCTGTTACACGTTTGtCGGCGAATTTGCTTTCGTTAtGTCGGTGTCCACGATCATTGtCGGAAACCATGCGGCAATCC
Library_30ntIntBC_fwd_W1A03_primer_2_intID1256_probe_2_loc_60_readout_R3__NDB_759,R9__NDB_777,R10__NDB_865_W1A10_primer_9	CCCGCAATGGCTGACAACCGtTGGAGCCACGATATGGACCGGGTCACATGTtTGACTGTCGTTGACTCTCGGtCGGCGAATTTGCTTTCGTTAtGATCCCGGTCGGATATGTGAtCGGAAACCATGCGGCAATCC
Library_30ntIntBC_fwd_W1A03_primer_2_intID1256_probe_3_loc_90_readout_R6__NDB_795,R7__NDB_376,R12__NDB_801_W1A10_primer_9	CCCGCAATGGCTGACAACCGtAGAAACGAGACGATTAAAACAGAACTGAGGtGGGCGTCTGTTACACGTTTGtGACTTTGTGGGTACGTTGATtGTCGGTGTCCACGATCATTGtCGGAAACCATGCGGCAATCC
Library_30ntIntBC_fwd_W1A03_primer_2_intID1256_probe_4_loc_120_readout_R3__NDB_759,R6__NDB_795,R9__NDB_777_W1A10_primer_9	CCCGCAATGGCTGACAACCGtGAACCGCGACCGCGATCATAAAACGATAGTtTGACTGTCGTTGACTCTCGGtGGGCGTCTGTTACACGTTTGtCGGCGAATTTGCTTTCGTTAtCGGAAACCATGCGGCAATCC
Library_30ntIntBC_fwd_W1A03_primer_2_intID1256_probe_5_loc_150_readout_R7__NDB_376,R10__NDB_865,R12__NDB_801_W1A10_primer_9	CCCGCAATGGCTGACAACCGtATGTCTTATTGGCGCTAAATTCAAGCCCATtGACTTTGTGGGTACGTTGATtGATCCCGGTCGGATATGTGAtGTCGGTGTCCACGATCATTGtCGGAAACCATGCGGCAATCC
Library_30ntIntBC_fwd_W1A03_primer_2_intID1257_probe_0_loc_0_readout_R3__NDB_759,R7__NDB_376,R11__NDB_533_W1A10_primer_9	CCCGCAATGGCTGACAACCGtATGCCCAACCATCCACGCTTGAGTATATAGtTGACTGTCGTTGACTCTCGGtGACTTTGTGGGTACGTTGATtGTCGGCTGCGTACTGGTACAtCGGAAACCATGCGGCAATCC
Library_30ntIntBC_fwd_W1A03_primer_2_intID1257_probe_1_loc_30_readout_R6__NDB_795,R9__NDB_777,R19__NDB_718_W1A10_primer_9	CCCGCAATGGCTGACAACCGtTCACACATGGGTGTTCACTTACCCGTTGGAtGGGCGTCTGTTACACGTTTGtCGGCGAATTTGCTTTCGTTAtCGTATTGCAGGATCCTTATGtCGGAAACCATGCGGCAATCC
Library_30ntIntBC_fwd_W1A03_primer_2_intID1257_probe_2_loc_60_readout_R3__NDB_759,R9__NDB_777,R11__NDB_533_W1A10_primer_9	CCCGCAATGGCTGACAACCGtCCGAATCGCGATCCAATTTTAAGCGAGCTCtTGACTGTCGTTGACTCTCGGtCGGCGAATTTGCTTTCGTTAtGTCGGCTGCGTACTGGTACAtCGGAAACCATGCGGCAATCC
Library_30ntIntBC_fwd_W1A03_primer_2_intID1257_probe_3_loc_90_readout_R6__NDB_795,R7__NDB_376,R19__NDB_718_W1A10_primer_9	CCCGCAATGGCTGACAACCGtGTACCTGGTATGGTCCTGATTTAAAGGGTTtGGGCGTCTGTTACACGTTTGtGACTTTGTGGGTACGTTGATtCGTATTGCAGGATCCTTATGtCGGAAACCATGCGGCAATCC
Library_30ntIntBC_fwd_W1A03_primer_2_intID1257_probe_4_loc_120_readout_R3__NDB_759,R6__NDB_795,R9__NDB_777_W1A10_primer_9	CCCGCAATGGCTGACAACCGtCCAGCATCAACGCCGGTATGTTCTCCTCGTtTGACTGTCGTTGACTCTCGGtGGGCGTCTGTTACACGTTTGtCGGCGAATTTGCTTTCGTTAtCGGAAACCATGCGGCAATCC
Library_30ntIntBC_fwd_W1A03_primer_2_intID1257_probe_5_loc_150_readout_R7__NDB_376,R11__NDB_533,R19__NDB_718_W1A10_primer_9	CCCGCAATGGCTGACAACCGtATAACGACGGACCACTGTCGTTTTGTAACGtGACTTTGTGGGTACGTTGATtGTCGGCTGCGTACTGGTACAtCGTATTGCAGGATCCTTATGtCGGAAACCATGCGGCAATCC
Library_30ntIntBC_fwd_W1A03_primer_2_intID1258_probe_0_loc_0_readout_R3__NDB_759,R7__NDB_376,R13__NDB_817_W1A10_primer_9	CCCGCAATGGCTGACAACCGtCAACCATGCGCGGCTGCCGTCAGTAAATAAtTGACTGTCGTTGACTCTCGGtGACTTTGTGGGTACGTTGATtGAACTCGTTGACTAAGCATTtCGGAAACCATGCGGCAATCC
Library_30ntIntBC_fwd_W1A03_primer_2_intID1258_probe_1_loc_30_readout_R6__NDB_795,R9__NDB_777,R14__NDB_725_W1A10_primer_9	CCCGCAATGGCTGACAACCGtTTTTACGCAGGTAGAAGGGACGATTTGGACtGGGCGTCTGTTACACGTTTGtCGGCGAATTTGCTTTCGTTAtCTACCACGGCATCGATTTAGtCGGAAACCATGCGGCAATCC
Library_30ntIntBC_fwd_W1A03_primer_2_intID1258_probe_2_loc_60_readout_R3__NDB_759,R9__NDB_777,R13__NDB_817_W1A10_primer_9	CCCGCAATGGCTGACAACCGtCTTGACCGAGTAACGAAAGACGGATACCACtTGACTGTCGTTGACTCTCGGtCGGCGAATTTGCTTTCGTTAtGAACTCGTTGACTAAGCATTtCGGAAACCATGCGGCAATCC
Library_30ntIntBC_fwd_W1A03_primer_2_intID1258_probe_3_loc_90_readout_R6__NDB_795,R7__NDB_376,R14__NDB_725_W1A10_primer_9	CCCGCAATGGCTGACAACCGtTTAGTACAGTCTGCGAAAGTCATCTATGAGtGGGCGTCTGTTACACGTTTGtGACTTTGTGGGTACGTTGATtCTACCACGGCATCGATTTAGtCGGAAACCATGCGGCAATCC
Library_30ntIntBC_fwd_W1A03_primer_2_intID1258_probe_4_loc_120_readout_R3__NDB_759,R6__NDB_795,R9__NDB_777_W1A10_primer_9	CCCGCAATGGCTGACAACCGtAGCGGACAGGTTCTCACTAATCTGCCACTAtTGACTGTCGTTGACTCTCGGtGGGCGTCTGTTACACGTTTGtCGGCGAATTTGCTTTCGTTAtCGGAAACCATGCGGCAATCC
Library_30ntIntBC_fwd_W1A03_primer_2_intID1258_probe_5_loc_150_readout_R7__NDB_376,R13__NDB_817,R14__NDB_725_W1A10_primer_9	CCCGCAATGGCTGACAACCGtATCCGCCCACTGCGACCTGAGGCTGGATATtGACTTTGTGGGTACGTTGATtGAACTCGTTGACTAAGCATTtCTACCACGGCATCGATTTAGtCGGAAACCATGCGGCAATCC
Library_30ntIntBC_fwd_W1A03_primer_2_intID1259_probe_0_loc_0_readout_R3__NDB_759,R7__NDB_376,R15__NDB_807_W1A10_primer_9	CCCGCAATGGCTGACAACCGtAAACATTGAAGCTATTTCGAGTCCCCGGATtTGACTGTCGTTGACTCTCGGtGACTTTGTGGGTACGTTGATtCGGTATGCTGCTTCGTGAACtCGGAAACCATGCGGCAATCC
Library_30ntIntBC_fwd_W1A03_primer_2_intID1259_probe_1_loc_30_readout_R6__NDB_795,R9__NDB_777,R16__NDB_652_W1A10_primer_9	CCCGCAATGGCTGACAACCGtCAACAAGACTCACGAGCATGCCGTGCGAATtGGGCGTCTGTTACACGTTTGtCGGCGAATTTGCTTTCGTTAtTAGGCGCTTTAGTAGGTACCtCGGAAACCATGCGGCAATCC
Library_30ntIntBC_fwd_W1A03_primer_2_intID1259_probe_2_loc_60_readout_R3__NDB_759,R9__NDB_777,R15__NDB_807_W1A10_primer_9	CCCGCAATGGCTGACAACCGtCGGTGCGATGGCTACACTAAATGGGGTTCAtTGACTGTCGTTGACTCTCGGtCGGCGAATTTGCTTTCGTTAtCGGTATGCTGCTTCGTGAACtCGGAAACCATGCGGCAATCC
Library_30ntIntBC_fwd_W1A03_primer_2_intID1259_probe_3_loc_90_readout_R6__NDB_795,R7__NDB_376,R16__NDB_652_W1A10_primer_9	CCCGCAATGGCTGACAACCGtCGTTATAGATTCGACAACCACGCGACCTATtGGGCGTCTGTTACACGTTTGtGACTTTGTGGGTACGTTGATtTAGGCGCTTTAGTAGGTACCtCGGAAACCATGCGGCAATCC
Library_30ntIntBC_fwd_W1A03_primer_2_intID1259_probe_4_loc_120_readout_R3__NDB_759,R6__NDB_795,R9__NDB_777_W1A10_primer_9	CCCGCAATGGCTGACAACCGtTCAGCATAGTGAAAATGTGCTAACACGGAGtTGACTGTCGTTGACTCTCGGtGGGCGTCTGTTACACGTTTGtCGGCGAATTTGCTTTCGTTAtCGGAAACCATGCGGCAATCC
Library_30ntIntBC_fwd_W1A03_primer_2_intID1259_probe_5_loc_150_readout_R7__NDB_376,R15__NDB_807,R16__NDB_652_W1A10_primer_9	CCCGCAATGGCTGACAACCGtTATCTATCTTAAGAGCGTGCGCAACGTCGTtGACTTTGTGGGTACGTTGATtCGGTATGCTGCTTCGTGAACtTAGGCGCTTTAGTAGGTACCtCGGAAACCATGCGGCAATCC
Library_30ntIntBC_fwd_W1A03_primer_2_intID1260_probe_0_loc_0_readout_R3__NDB_759,R7__NDB_376,R17__NDB_710_W1A10_primer_9	CCCGCAATGGCTGACAACCGtCCTTGAGTAACCACAGAGTCATTACAGGAAtTGACTGTCGTTGACTCTCGGtGACTTTGTGGGTACGTTGATtTCAACTACTAAGCCGCGGTAtCGGAAACCATGCGGCAATCC
Library_30ntIntBC_fwd_W1A03_primer_2_intID1260_probe_1_loc_30_readout_R6__NDB_795,R9__NDB_777,R18__NDB_690_W1A10_primer_9	CCCGCAATGGCTGACAACCGtGTAACAAATGCCGATGTATCATCGCCCAAAtGGGCGTCTGTTACACGTTTGtCGGCGAATTTGCTTTCGTTAtGAACGGCCTCATAAATCGGTtCGGAAACCATGCGGCAATCC
Library_30ntIntBC_fwd_W1A03_primer_2_intID1260_probe_2_loc_60_readout_R3__NDB_759,R9__NDB_777,R17__NDB_710_W1A10_primer_9	CCCGCAATGGCTGACAACCGtCGGGATTAACCTACCTCAATATTACAGGGAtTGACTGTCGTTGACTCTCGGtCGGCGAATTTGCTTTCGTTAtTCAACTACTAAGCCGCGGTAtCGGAAACCATGCGGCAATCC
Library_30ntIntBC_fwd_W1A03_primer_2_intID1260_probe_3_loc_90_readout_R6__NDB_795,R7__NDB_376,R18__NDB_690_W1A10_primer_9	CCCGCAATGGCTGACAACCGtGGTCTGATATGCAATAAAGCGTCTTCGACGtGGGCGTCTGTTACACGTTTGtGACTTTGTGGGTACGTTGATtGAACGGCCTCATAAATCGGTtCGGAAACCATGCGGCAATCC
Library_30ntIntBC_fwd_W1A03_primer_2_intID1260_probe_4_loc_120_readout_R3__NDB_759,R6__NDB_795,R9__NDB_777_W1A10_primer_9	CCCGCAATGGCTGACAACCGtGGTAAGTGTCAGCTGCTAAAAGGCCAAAACtTGACTGTCGTTGACTCTCGGtGGGCGTCTGTTACACGTTTGtCGGCGAATTTGCTTTCGTTAtCGGAAACCATGCGGCAATCC
Library_30ntIntBC_fwd_W1A03_primer_2_intID1260_probe_5_loc_150_readout_R7__NDB_376,R17__NDB_710,R18__NDB_690_W1A10_primer_9	CCCGCAATGGCTGACAACCGtGCCCTCGGCTTATTCCTCGGGAAACATTACtGACTTTGTGGGTACGTTGATtTCAACTACTAAGCCGCGGTAtGAACGGCCTCATAAATCGGTtCGGAAACCATGCGGCAATCC
Library_30ntIntBC_fwd_W1A03_primer_2_intID1261_probe_0_loc_0_readout_R3__NDB_759,R7__NDB_376,R17__NDB_710_W1A10_primer_9	CCCGCAATGGCTGACAACCGtGGACGCACACAGAATACCGCGCGCACATATtTGACTGTCGTTGACTCTCGGtGACTTTGTGGGTACGTTGATtTCAACTACTAAGCCGCGGTAtCGGAAACCATGCGGCAATCC
Library_30ntIntBC_fwd_W1A03_primer_2_intID1261_probe_1_loc_30_readout_R6__NDB_795,R10__NDB_865,R21__NDB_699_W1A10_primer_9	CCCGCAATGGCTGACAACCGtAGAAATCGAGACCTTTGCATGCCTACGTAGtGGGCGTCTGTTACACGTTTGtGATCCCGGTCGGATATGTGAtATCGACCCTTTATAGCGTGTtCGGAAACCATGCGGCAATCC
Library_30ntIntBC_fwd_W1A03_primer_2_intID1261_probe_2_loc_60_readout_R3__NDB_759,R10__NDB_865,R17__NDB_710_W1A10_primer_9	CCCGCAATGGCTGACAACCGtACTCGTAACCTGTATCCCATGCGCTAGACGtTGACTGTCGTTGACTCTCGGtGATCCCGGTCGGATATGTGAtTCAACTACTAAGCCGCGGTAtCGGAAACCATGCGGCAATCC
Library_30ntIntBC_fwd_W1A03_primer_2_intID1261_probe_3_loc_90_readout_R6__NDB_795,R7__NDB_376,R21__NDB_699_W1A10_primer_9	CCCGCAATGGCTGACAACCGtTTCATTTCGCAGGAGGATGAGCCGGGGAACtGGGCGTCTGTTACACGTTTGtGACTTTGTGGGTACGTTGATtATCGACCCTTTATAGCGTGTtCGGAAACCATGCGGCAATCC
Library_30ntIntBC_fwd_W1A03_primer_2_intID1261_probe_4_loc_120_readout_R3__NDB_759,R6__NDB_795,R10__NDB_865_W1A10_primer_9	CCCGCAATGGCTGACAACCGtATATAGACAGCGTACGTAGAGCATAAAACTtTGACTGTCGTTGACTCTCGGtGGGCGTCTGTTACACGTTTGtGATCCCGGTCGGATATGTGAtCGGAAACCATGCGGCAATCC
Library_30ntIntBC_fwd_W1A03_primer_2_intID1261_probe_5_loc_150_readout_R7__NDB_376,R17__NDB_710,R21__NDB_699_W1A10_primer_9	CCCGCAATGGCTGACAACCGtCTCGGAAAGTAGACGGAGCTTACAAGTAGAtGACTTTGTGGGTACGTTGATtTCAACTACTAAGCCGCGGTAtATCGACCCTTTATAGCGTGTtCGGAAACCATGCGGCAATCC
Library_30ntIntBC_fwd_W1A03_primer_2_intID1262_probe_0_loc_0_readout_R3__NDB_759,R7__NDB_376,R15__NDB_807_W1A10_primer_9	CCCGCAATGGCTGACAACCGtACTGAGTGGTATTGCGGCAACACCATGATTtTGACTGTCGTTGACTCTCGGtGACTTTGTGGGTACGTTGATtCGGTATGCTGCTTCGTGAACtCGGAAACCATGCGGCAATCC
Library_30ntIntBC_fwd_W1A03_primer_2_intID1262_probe_1_loc_30_readout_R6__NDB_795,R11__NDB_533,R21__NDB_699_W1A10_primer_9	CCCGCAATGGCTGACAACCGtGTCCACGACTCCCTTCCCTGGCTCCGACAAtGGGCGTCTGTTACACGTTTGtGTCGGCTGCGTACTGGTACAtATCGACCCTTTATAGCGTGTtCGGAAACCATGCGGCAATCC
Library_30ntIntBC_fwd_W1A03_primer_2_intID1262_probe_2_loc_60_readout_R3__NDB_759,R11__NDB_533,R15__NDB_807_W1A10_primer_9	CCCGCAATGGCTGACAACCGtTAGCAGAAAAGCGCAAATGAATAAGCTCATtTGACTGTCGTTGACTCTCGGtGTCGGCTGCGTACTGGTACAtCGGTATGCTGCTTCGTGAACtCGGAAACCATGCGGCAATCC
Library_30ntIntBC_fwd_W1A03_primer_2_intID1262_probe_3_loc_90_readout_R6__NDB_795,R7__NDB_376,R21__NDB_699_W1A10_primer_9	CCCGCAATGGCTGACAACCGtTTCCGATACCACAAGTCAGAATACGTACACtGGGCGTCTGTTACACGTTTGtGACTTTGTGGGTACGTTGATtATCGACCCTTTATAGCGTGTtCGGAAACCATGCGGCAATCC
Library_30ntIntBC_fwd_W1A03_primer_2_intID1262_probe_4_loc_120_readout_R3__NDB_759,R6__NDB_795,R11__NDB_533_W1A10_primer_9	CCCGCAATGGCTGACAACCGtATCAATGGTTCCGGCACCTGATATACTGGCtTGACTGTCGTTGACTCTCGGtGGGCGTCTGTTACACGTTTGtGTCGGCTGCGTACTGGTACAtCGGAAACCATGCGGCAATCC
Library_30ntIntBC_fwd_W1A03_primer_2_intID1262_probe_5_loc_150_readout_R7__NDB_376,R15__NDB_807,R21__NDB_699_W1A10_primer_9	CCCGCAATGGCTGACAACCGtCCTCGTTGGGCCAAGCAACATGTGCATATAtGACTTTGTGGGTACGTTGATtCGGTATGCTGCTTCGTGAACtATCGACCCTTTATAGCGTGTtCGGAAACCATGCGGCAATCC
Library_30ntIntBC_fwd_W1A03_primer_2_intID1263_probe_0_loc_0_readout_R3__NDB_759,R7__NDB_376,R17__NDB_710_W1A10_primer_9	CCCGCAATGGCTGACAACCGtGTCTGCTTCATTGGGGCGCACTAGAATTACtTGACTGTCGTTGACTCTCGGtGACTTTGTGGGTACGTTGATtTCAACTACTAAGCCGCGGTAtCGGAAACCATGCGGCAATCC
Library_30ntIntBC_fwd_W1A03_primer_2_intID1263_probe_1_loc_30_readout_R6__NDB_795,R11__NDB_533,R20__NDB_971_W1A10_primer_9	CCCGCAATGGCTGACAACCGtCGTATAAAAGACGGGGACAAAATCTAATACtGGGCGTCTGTTACACGTTTGtGTCGGCTGCGTACTGGTACAtCTTATCGCAAGGTGGCCTTAtCGGAAACCATGCGGCAATCC
Library_30ntIntBC_fwd_W1A03_primer_2_intID1263_probe_2_loc_60_readout_R3__NDB_759,R11__NDB_533,R17__NDB_710_W1A10_primer_9	CCCGCAATGGCTGACAACCGtATCGACAGCCTTTCCCAGAGCTTGATAGACtTGACTGTCGTTGACTCTCGGtGTCGGCTGCGTACTGGTACAtTCAACTACTAAGCCGCGGTAtCGGAAACCATGCGGCAATCC
Library_30ntIntBC_fwd_W1A03_primer_2_intID1263_probe_3_loc_90_readout_R6__NDB_795,R7__NDB_376,R20__NDB_971_W1A10_primer_9	CCCGCAATGGCTGACAACCGtTGATCTGTCCTACGTAAATTGAATGCTGGTtGGGCGTCTGTTACACGTTTGtGACTTTGTGGGTACGTTGATtCTTATCGCAAGGTGGCCTTAtCGGAAACCATGCGGCAATCC
Library_30ntIntBC_fwd_W1A03_primer_2_intID1263_probe_4_loc_120_readout_R3__NDB_759,R6__NDB_795,R11__NDB_533_W1A10_primer_9	CCCGCAATGGCTGACAACCGtGTGTAAACGACGTGTTCAGATCCCATAACCtTGACTGTCGTTGACTCTCGGtGGGCGTCTGTTACACGTTTGtGTCGGCTGCGTACTGGTACAtCGGAAACCATGCGGCAATCC
Library_30ntIntBC_fwd_W1A03_primer_2_intID1263_probe_5_loc_150_readout_R7__NDB_376,R17__NDB_710,R20__NDB_971_W1A10_primer_9	CCCGCAATGGCTGACAACCGtCATACAGAACAGAGTGGTCCCAAATAGATGtGACTTTGTGGGTACGTTGATtTCAACTACTAAGCCGCGGTAtCTTATCGCAAGGTGGCCTTAtCGGAAACCATGCGGCAATCC
Library_30ntIntBC_fwd_W1A03_primer_2_intID1264_probe_0_loc_0_readout_R3__NDB_759,R7__NDB_376,R19__NDB_718_W1A10_primer_9	CCCGCAATGGCTGACAACCGtAGAACGTGGCCTCTGAGTATCGACGACGTTtTGACTGTCGTTGACTCTCGGtGACTTTGTGGGTACGTTGATtCGTATTGCAGGATCCTTATGtCGGAAACCATGCGGCAATCC
Library_30ntIntBC_fwd_W1A03_primer_2_intID1264_probe_1_loc_30_readout_R6__NDB_795,R13__NDB_817,R20__NDB_971_W1A10_primer_9	CCCGCAATGGCTGACAACCGtCACTGTGGAACGAAAACGAATGGCAGACCAtGGGCGTCTGTTACACGTTTGtGAACTCGTTGACTAAGCATTtCTTATCGCAAGGTGGCCTTAtCGGAAACCATGCGGCAATCC
Library_30ntIntBC_fwd_W1A03_primer_2_intID1264_probe_2_loc_60_readout_R3__NDB_759,R13__NDB_817,R19__NDB_718_W1A10_primer_9	CCCGCAATGGCTGACAACCGtCATAGGGTGGTTTCCAATTACTAAAATGGTtTGACTGTCGTTGACTCTCGGtGAACTCGTTGACTAAGCATTtCGTATTGCAGGATCCTTATGtCGGAAACCATGCGGCAATCC
Library_30ntIntBC_fwd_W1A03_primer_2_intID1264_probe_3_loc_90_readout_R6__NDB_795,R7__NDB_376,R20__NDB_971_W1A10_primer_9	CCCGCAATGGCTGACAACCGtATTGGACCGCAGCCACATTGTCAGCAGCACtGGGCGTCTGTTACACGTTTGtGACTTTGTGGGTACGTTGATtCTTATCGCAAGGTGGCCTTAtCGGAAACCATGCGGCAATCC
Library_30ntIntBC_fwd_W1A03_primer_2_intID1264_probe_4_loc_120_readout_R3__NDB_759,R6__NDB_795,R13__NDB_817_W1A10_primer_9	CCCGCAATGGCTGACAACCGtGGGCAATAGCAGAGAATAGTTCCAGTAGACtTGACTGTCGTTGACTCTCGGtGGGCGTCTGTTACACGTTTGtGAACTCGTTGACTAAGCATTtCGGAAACCATGCGGCAATCC
Library_30ntIntBC_fwd_W1A03_primer_2_intID1264_probe_5_loc_150_readout_R7__NDB_376,R19__NDB_718,R20__NDB_971_W1A10_primer_9	CCCGCAATGGCTGACAACCGtCCTGGTATCTTCCCCTCCAGTGGCACAAATtGACTTTGTGGGTACGTTGATtCGTATTGCAGGATCCTTATGtCTTATCGCAAGGTGGCCTTAtCGGAAACCATGCGGCAATCC
Library_30ntIntBC_fwd_W1A03_primer_2_intID1265_probe_0_loc_0_readout_R3__NDB_759,R7__NDB_376,R18__NDB_690_W1A10_primer_9	CCCGCAATGGCTGACAACCGtGTTTGGCTATAGATATCTAGCGCCCCACAGtTGACTGTCGTTGACTCTCGGtGACTTTGTGGGTACGTTGATtGAACGGCCTCATAAATCGGTtCGGAAACCATGCGGCAATCC
Library_30ntIntBC_fwd_W1A03_primer_2_intID1265_probe_1_loc_30_readout_R6__NDB_795,R14__NDB_725,R21__NDB_699_W1A10_primer_9	CCCGCAATGGCTGACAACCGtCGATAAATCCATGCATTATACGAATATCAGtGGGCGTCTGTTACACGTTTGtCTACCACGGCATCGATTTAGtATCGACCCTTTATAGCGTGTtCGGAAACCATGCGGCAATCC
Library_30ntIntBC_fwd_W1A03_primer_2_intID1265_probe_2_loc_60_readout_R3__NDB_759,R14__NDB_725,R18__NDB_690_W1A10_primer_9	CCCGCAATGGCTGACAACCGtGTAAGGACTAGCGAACCATGCCGACAGTTGtTGACTGTCGTTGACTCTCGGtCTACCACGGCATCGATTTAGtGAACGGCCTCATAAATCGGTtCGGAAACCATGCGGCAATCC
Library_30ntIntBC_fwd_W1A03_primer_2_intID1265_probe_3_loc_90_readout_R6__NDB_795,R7__NDB_376,R21__NDB_699_W1A10_primer_9	CCCGCAATGGCTGACAACCGtCGATGCAGTAGGGACTATATAGCGCTTAACtGGGCGTCTGTTACACGTTTGtGACTTTGTGGGTACGTTGATtATCGACCCTTTATAGCGTGTtCGGAAACCATGCGGCAATCC
Library_30ntIntBC_fwd_W1A03_primer_2_intID1265_probe_4_loc_120_readout_R3__NDB_759,R6__NDB_795,R14__NDB_725_W1A10_primer_9	CCCGCAATGGCTGACAACCGtGTTTAATTCCAAGGCCGCGCGAAAAGGCTAtTGACTGTCGTTGACTCTCGGtGGGCGTCTGTTACACGTTTGtCTACCACGGCATCGATTTAGtCGGAAACCATGCGGCAATCC
Library_30ntIntBC_fwd_W1A03_primer_2_intID1265_probe_5_loc_150_readout_R7__NDB_376,R18__NDB_690,R21__NDB_699_W1A10_primer_9	CCCGCAATGGCTGACAACCGtACTACACTGACTTCGCAGGTCCTTCCATGTtGACTTTGTGGGTACGTTGATtGAACGGCCTCATAAATCGGTtATCGACCCTTTATAGCGTGTtCGGAAACCATGCGGCAATCC
Library_30ntIntBC_fwd_W1A03_primer_2_intID1266_probe_0_loc_0_readout_R3__NDB_759,R7__NDB_376,R18__NDB_690_W1A10_primer_9	CCCGCAATGGCTGACAACCGtAATTAGCCCTAGCTAGTGCCGACCTTAAGTtTGACTGTCGTTGACTCTCGGtGACTTTGTGGGTACGTTGATtGAACGGCCTCATAAATCGGTtCGGAAACCATGCGGCAATCC
Library_30ntIntBC_fwd_W1A03_primer_2_intID1266_probe_1_loc_30_readout_R6__NDB_795,R15__NDB_807,R20__NDB_971_W1A10_primer_9	CCCGCAATGGCTGACAACCGtGCTAGACCAAATCCGACCAGTGACGCAAAGtGGGCGTCTGTTACACGTTTGtCGGTATGCTGCTTCGTGAACtCTTATCGCAAGGTGGCCTTAtCGGAAACCATGCGGCAATCC
Library_30ntIntBC_fwd_W1A03_primer_2_intID1266_probe_2_loc_60_readout_R3__NDB_759,R15__NDB_807,R18__NDB_690_W1A10_primer_9	CCCGCAATGGCTGACAACCGtCGGGAGCTTTGCAATCTTCTGGTGTTCGCCtTGACTGTCGTTGACTCTCGGtCGGTATGCTGCTTCGTGAACtGAACGGCCTCATAAATCGGTtCGGAAACCATGCGGCAATCC
Library_30ntIntBC_fwd_W1A03_primer_2_intID1266_probe_3_loc_90_readout_R6__NDB_795,R7__NDB_376,R20__NDB_971_W1A10_primer_9	CCCGCAATGGCTGACAACCGtACCGAAATCCAGTAAGGTAGCTCTTGTCCTtGGGCGTCTGTTACACGTTTGtGACTTTGTGGGTACGTTGATtCTTATCGCAAGGTGGCCTTAtCGGAAACCATGCGGCAATCC
Library_30ntIntBC_fwd_W1A03_primer_2_intID1266_probe_4_loc_120_readout_R3__NDB_759,R6__NDB_795,R15__NDB_807_W1A10_primer_9	CCCGCAATGGCTGACAACCGtATTTCCTGTGGATACTTAGTGCGGACTAACtTGACTGTCGTTGACTCTCGGtGGGCGTCTGTTACACGTTTGtCGGTATGCTGCTTCGTGAACtCGGAAACCATGCGGCAATCC
Library_30ntIntBC_fwd_W1A03_primer_2_intID1266_probe_5_loc_150_readout_R7__NDB_376,R18__NDB_690,R20__NDB_971_W1A10_primer_9	CCCGCAATGGCTGACAACCGtGAATCTCTATAAAGAGTGGAGCCCGCAGTCtGACTTTGTGGGTACGTTGATtGAACGGCCTCATAAATCGGTtCTTATCGCAAGGTGGCCTTAtCGGAAACCATGCGGCAATCC
Library_30ntIntBC_fwd_W1A03_primer_2_intID1267_probe_0_loc_0_readout_R3__NDB_759,R8__NDB_713,R10__NDB_865_W1A10_primer_9	CCCGCAATGGCTGACAACCGtTACCGTATTCATTTTCGGCTGCGCAGTACGtTGACTGTCGTTGACTCTCGGtGGTGGTTGTCACTTTCCGAAtGATCCCGGTCGGATATGTGAtCGGAAACCATGCGGCAATCC
Library_30ntIntBC_fwd_W1A03_primer_2_intID1267_probe_1_loc_30_readout_R6__NDB_795,R9__NDB_777,R19__NDB_718_W1A10_primer_9	CCCGCAATGGCTGACAACCGtAGGACTCCCCGTCTATGCGATCAACAGCAGtGGGCGTCTGTTACACGTTTGtCGGCGAATTTGCTTTCGTTAtCGTATTGCAGGATCCTTATGtCGGAAACCATGCGGCAATCC
Library_30ntIntBC_fwd_W1A03_primer_2_intID1267_probe_2_loc_60_readout_R3__NDB_759,R9__NDB_777,R10__NDB_865_W1A10_primer_9	CCCGCAATGGCTGACAACCGtCATTGGGCATGAGATGAATAACGATGGTAAtTGACTGTCGTTGACTCTCGGtCGGCGAATTTGCTTTCGTTAtGATCCCGGTCGGATATGTGAtCGGAAACCATGCGGCAATCC
Library_30ntIntBC_fwd_W1A03_primer_2_intID1267_probe_3_loc_90_readout_R6__NDB_795,R8__NDB_713,R19__NDB_718_W1A10_primer_9	CCCGCAATGGCTGACAACCGtTTAGCCAACTGACAGCCTCGCTTCCTAACCtGGGCGTCTGTTACACGTTTGtGGTGGTTGTCACTTTCCGAAtCGTATTGCAGGATCCTTATGtCGGAAACCATGCGGCAATCC
Library_30ntIntBC_fwd_W1A03_primer_2_intID1267_probe_4_loc_120_readout_R3__NDB_759,R6__NDB_795,R9__NDB_777_W1A10_primer_9	CCCGCAATGGCTGACAACCGtTCTAAGGCTTGTTAGCGCCAGCGAGAACTGtTGACTGTCGTTGACTCTCGGtGGGCGTCTGTTACACGTTTGtCGGCGAATTTGCTTTCGTTAtCGGAAACCATGCGGCAATCC
Library_30ntIntBC_fwd_W1A03_primer_2_intID1267_probe_5_loc_150_readout_R8__NDB_713,R10__NDB_865,R19__NDB_718_W1A10_primer_9	CCCGCAATGGCTGACAACCGtGACTATCGGTCCACGCCCTCACATCTAAAAtGGTGGTTGTCACTTTCCGAAtGATCCCGGTCGGATATGTGAtCGTATTGCAGGATCCTTATGtCGGAAACCATGCGGCAATCC
Library_30ntIntBC_fwd_W1A03_primer_2_intID1268_probe_0_loc_0_readout_R3__NDB_759,R8__NDB_713,R11__NDB_533_W1A10_primer_9	CCCGCAATGGCTGACAACCGtGTTTGACCAAGGAGCGGAAGAGCTTTATTCtTGACTGTCGTTGACTCTCGGtGGTGGTTGTCACTTTCCGAAtGTCGGCTGCGTACTGGTACAtCGGAAACCATGCGGCAATCC
Library_30ntIntBC_fwd_W1A03_primer_2_intID1268_probe_1_loc_30_readout_R6__NDB_795,R9__NDB_777,R17__NDB_710_W1A10_primer_9	CCCGCAATGGCTGACAACCGtGGTCGTGCCTAGTCGTTGGCCTGAAGTAGAtGGGCGTCTGTTACACGTTTGtCGGCGAATTTGCTTTCGTTAtTCAACTACTAAGCCGCGGTAtCGGAAACCATGCGGCAATCC
Library_30ntIntBC_fwd_W1A03_primer_2_intID1268_probe_2_loc_60_readout_R3__NDB_759,R9__NDB_777,R11__NDB_533_W1A10_primer_9	CCCGCAATGGCTGACAACCGtCAGGTGCACAGCTTATGAGACGTTAAATCAtTGACTGTCGTTGACTCTCGGtCGGCGAATTTGCTTTCGTTAtGTCGGCTGCGTACTGGTACAtCGGAAACCATGCGGCAATCC
Library_30ntIntBC_fwd_W1A03_primer_2_intID1268_probe_3_loc_90_readout_R6__NDB_795,R8__NDB_713,R17__NDB_710_W1A10_primer_9	CCCGCAATGGCTGACAACCGtACTTGGCACGGCAGCTCATAATCTACTCCCtGGGCGTCTGTTACACGTTTGtGGTGGTTGTCACTTTCCGAAtTCAACTACTAAGCCGCGGTAtCGGAAACCATGCGGCAATCC
Library_30ntIntBC_fwd_W1A03_primer_2_intID1268_probe_4_loc_120_readout_R3__NDB_759,R6__NDB_795,R9__NDB_777_W1A10_primer_9	CCCGCAATGGCTGACAACCGtGTTATAAGCTTAGGGGTTAACCACGCTGCTtTGACTGTCGTTGACTCTCGGtGGGCGTCTGTTACACGTTTGtCGGCGAATTTGCTTTCGTTAtCGGAAACCATGCGGCAATCC
Library_30ntIntBC_fwd_W1A03_primer_2_intID1268_probe_5_loc_150_readout_R8__NDB_713,R11__NDB_533,R17__NDB_710_W1A10_primer_9	CCCGCAATGGCTGACAACCGtGCTGTGCTGATCGAGGGCTCACTAGTCACTtGGTGGTTGTCACTTTCCGAAtGTCGGCTGCGTACTGGTACAtTCAACTACTAAGCCGCGGTAtCGGAAACCATGCGGCAATCC
Library_30ntIntBC_fwd_W1A03_primer_2_intID1269_probe_0_loc_0_readout_R3__NDB_759,R8__NDB_713,R12__NDB_801_W1A10_primer_9	CCCGCAATGGCTGACAACCGtCTGGACACCGTAGAAGCCTATTGGCCTGCCtTGACTGTCGTTGACTCTCGGtGGTGGTTGTCACTTTCCGAAtGTCGGTGTCCACGATCATTGtCGGAAACCATGCGGCAATCC
Library_30ntIntBC_fwd_W1A03_primer_2_intID1269_probe_1_loc_30_readout_R6__NDB_795,R9__NDB_777,R14__NDB_725_W1A10_primer_9	CCCGCAATGGCTGACAACCGtGCGGCAGAAGTAAGCATTCACCCAGGCTAAtGGGCGTCTGTTACACGTTTGtCGGCGAATTTGCTTTCGTTAtCTACCACGGCATCGATTTAGtCGGAAACCATGCGGCAATCC
Library_30ntIntBC_fwd_W1A03_primer_2_intID1269_probe_2_loc_60_readout_R3__NDB_759,R9__NDB_777,R12__NDB_801_W1A10_primer_9	CCCGCAATGGCTGACAACCGtGTCTAAACGAGCAAGCATTGTGAGGTCTTCtTGACTGTCGTTGACTCTCGGtCGGCGAATTTGCTTTCGTTAtGTCGGTGTCCACGATCATTGtCGGAAACCATGCGGCAATCC
Library_30ntIntBC_fwd_W1A03_primer_2_intID1269_probe_3_loc_90_readout_R6__NDB_795,R8__NDB_713,R14__NDB_725_W1A10_primer_9	CCCGCAATGGCTGACAACCGtCGGAACTAAAAGAATCGAGCACTAACAATCtGGGCGTCTGTTACACGTTTGtGGTGGTTGTCACTTTCCGAAtCTACCACGGCATCGATTTAGtCGGAAACCATGCGGCAATCC
Library_30ntIntBC_fwd_W1A03_primer_2_intID1269_probe_4_loc_120_readout_R3__NDB_759,R6__NDB_795,R9__NDB_777_W1A10_primer_9	CCCGCAATGGCTGACAACCGtCAGGAAATACAGTATGGCTTTGCTAGAATAtTGACTGTCGTTGACTCTCGGtGGGCGTCTGTTACACGTTTGtCGGCGAATTTGCTTTCGTTAtCGGAAACCATGCGGCAATCC
Library_30ntIntBC_fwd_W1A03_primer_2_intID1269_probe_5_loc_150_readout_R8__NDB_713,R12__NDB_801,R14__NDB_725_W1A10_primer_9	CCCGCAATGGCTGACAACCGtGCACATAAGATTACGGACAAGATAAGACACtGGTGGTTGTCACTTTCCGAAtGTCGGTGTCCACGATCATTGtCTACCACGGCATCGATTTAGtCGGAAACCATGCGGCAATCC
Library_30ntIntBC_fwd_W1A03_primer_2_intID1270_probe_0_loc_0_readout_R3__NDB_759,R8__NDB_713,R13__NDB_817_W1A10_primer_9	CCCGCAATGGCTGACAACCGtGTCAACAAAATTAGCAAGAGGAAACCGTACtTGACTGTCGTTGACTCTCGGtGGTGGTTGTCACTTTCCGAAtGAACTCGTTGACTAAGCATTtCGGAAACCATGCGGCAATCC
Library_30ntIntBC_fwd_W1A03_primer_2_intID1270_probe_1_loc_30_readout_R6__NDB_795,R9__NDB_777,R15__NDB_807_W1A10_primer_9	CCCGCAATGGCTGACAACCGtATGATTGTCTAAAAGTCGGTAAGCTTAATGtGGGCGTCTGTTACACGTTTGtCGGCGAATTTGCTTTCGTTAtCGGTATGCTGCTTCGTGAACtCGGAAACCATGCGGCAATCC
Library_30ntIntBC_fwd_W1A03_primer_2_intID1270_probe_2_loc_60_readout_R3__NDB_759,R9__NDB_777,R13__NDB_817_W1A10_primer_9	CCCGCAATGGCTGACAACCGtGATATCCTAAAATGTGCTCACATGCCACGGtTGACTGTCGTTGACTCTCGGtCGGCGAATTTGCTTTCGTTAtGAACTCGTTGACTAAGCATTtCGGAAACCATGCGGCAATCC
Library_30ntIntBC_fwd_W1A03_primer_2_intID1270_probe_3_loc_90_readout_R6__NDB_795,R8__NDB_713,R15__NDB_807_W1A10_primer_9	CCCGCAATGGCTGACAACCGtAGGCGTAGCGCGTGTAGGGAAACGCACGATtGGGCGTCTGTTACACGTTTGtGGTGGTTGTCACTTTCCGAAtCGGTATGCTGCTTCGTGAACtCGGAAACCATGCGGCAATCC
Library_30ntIntBC_fwd_W1A03_primer_2_intID1270_probe_4_loc_120_readout_R3__NDB_759,R6__NDB_795,R9__NDB_777_W1A10_primer_9	CCCGCAATGGCTGACAACCGtATCTATCGGCATAGTTTCGCACCAGCAAATtTGACTGTCGTTGACTCTCGGtGGGCGTCTGTTACACGTTTGtCGGCGAATTTGCTTTCGTTAtCGGAAACCATGCGGCAATCC
Library_30ntIntBC_fwd_W1A03_primer_2_intID1270_probe_5_loc_150_readout_R8__NDB_713,R13__NDB_817,R15__NDB_807_W1A10_primer_9	CCCGCAATGGCTGACAACCGtGTTCCTCCACTAGCAGGCGACCCGCATTGAtGGTGGTTGTCACTTTCCGAAtGAACTCGTTGACTAAGCATTtCGGTATGCTGCTTCGTGAACtCGGAAACCATGCGGCAATCC
Library_30ntIntBC_fwd_W1A03_primer_2_intID1271_probe_0_loc_0_readout_R3__NDB_759,R8__NDB_713,R16__NDB_652_W1A10_primer_9	CCCGCAATGGCTGACAACCGtCTAGGGCCAGACCTGTCTGTGCTCGATTCCtTGACTGTCGTTGACTCTCGGtGGTGGTTGTCACTTTCCGAAtTAGGCGCTTTAGTAGGTACCtCGGAAACCATGCGGCAATCC
Library_30ntIntBC_fwd_W1A03_primer_2_intID1271_probe_1_loc_30_readout_R6__NDB_795,R9__NDB_777,R18__NDB_690_W1A10_primer_9	CCCGCAATGGCTGACAACCGtTTCCATCCTTTACTATCTGTATCAGCGATCtGGGCGTCTGTTACACGTTTGtCGGCGAATTTGCTTTCGTTAtGAACGGCCTCATAAATCGGTtCGGAAACCATGCGGCAATCC
Library_30ntIntBC_fwd_W1A03_primer_2_intID1271_probe_2_loc_60_readout_R3__NDB_759,R9__NDB_777,R16__NDB_652_W1A10_primer_9	CCCGCAATGGCTGACAACCGtATCCACCTAGGGCAAGCACGCACACCTTGCtTGACTGTCGTTGACTCTCGGtCGGCGAATTTGCTTTCGTTAtTAGGCGCTTTAGTAGGTACCtCGGAAACCATGCGGCAATCC
Library_30ntIntBC_fwd_W1A03_primer_2_intID1271_probe_3_loc_90_readout_R6__NDB_795,R8__NDB_713,R18__NDB_690_W1A10_primer_9	CCCGCAATGGCTGACAACCGtAGTGAGTACCCGACCAAGTCTAATTCGTCCtGGGCGTCTGTTACACGTTTGtGGTGGTTGTCACTTTCCGAAtGAACGGCCTCATAAATCGGTtCGGAAACCATGCGGCAATCC
Library_30ntIntBC_fwd_W1A03_primer_2_intID1271_probe_4_loc_120_readout_R3__NDB_759,R6__NDB_795,R9__NDB_777_W1A10_primer_9	CCCGCAATGGCTGACAACCGtCATGGACCATAGCTTTCGCGTTCTAGGGGCtTGACTGTCGTTGACTCTCGGtGGGCGTCTGTTACACGTTTGtCGGCGAATTTGCTTTCGTTAtCGGAAACCATGCGGCAATCC
Library_30ntIntBC_fwd_W1A03_primer_2_intID1271_probe_5_loc_150_readout_R8__NDB_713,R16__NDB_652,R18__NDB_690_W1A10_primer_9	CCCGCAATGGCTGACAACCGtACTACCAGCACTTGAGTCGGACACCTAAAGtGGTGGTTGTCACTTTCCGAAtTAGGCGCTTTAGTAGGTACCtGAACGGCCTCATAAATCGGTtCGGAAACCATGCGGCAATCC
Library_30ntIntBC_fwd_W1A03_primer_2_intID1272_probe_0_loc_0_readout_R3__NDB_759,R8__NDB_713,R12__NDB_801_W1A10_primer_9	CCCGCAATGGCTGACAACCGtCTTCAATATGTGCGTAAGTGACCTGAAAGGtTGACTGTCGTTGACTCTCGGtGGTGGTTGTCACTTTCCGAAtGTCGGTGTCCACGATCATTGtCGGAAACCATGCGGCAATCC
Library_30ntIntBC_fwd_W1A03_primer_2_intID1272_probe_1_loc_30_readout_R6__NDB_795,R10__NDB_865,R20__NDB_971_W1A10_primer_9	CCCGCAATGGCTGACAACCGtTGGCCCAATACTTAGAGTTTCCCCGGAGCGtGGGCGTCTGTTACACGTTTGtGATCCCGGTCGGATATGTGAtCTTATCGCAAGGTGGCCTTAtCGGAAACCATGCGGCAATCC
Library_30ntIntBC_fwd_W1A03_primer_2_intID1272_probe_2_loc_60_readout_R3__NDB_759,R10__NDB_865,R12__NDB_801_W1A10_primer_9	CCCGCAATGGCTGACAACCGtAGCAGGTCGGATCACCTTAATCCGGAGAGGtTGACTGTCGTTGACTCTCGGtGATCCCGGTCGGATATGTGAtGTCGGTGTCCACGATCATTGtCGGAAACCATGCGGCAATCC
Library_30ntIntBC_fwd_W1A03_primer_2_intID1272_probe_3_loc_90_readout_R6__NDB_795,R8__NDB_713,R20__NDB_971_W1A10_primer_9	CCCGCAATGGCTGACAACCGtAAATGCTAACTGCTATGCTCGGCTTTATGCtGGGCGTCTGTTACACGTTTGtGGTGGTTGTCACTTTCCGAAtCTTATCGCAAGGTGGCCTTAtCGGAAACCATGCGGCAATCC
Library_30ntIntBC_fwd_W1A03_primer_2_intID1272_probe_4_loc_120_readout_R3__NDB_759,R6__NDB_795,R10__NDB_865_W1A10_primer_9	CCCGCAATGGCTGACAACCGtATTCCTTACCACAGAGGATTCAATCGAGCGtTGACTGTCGTTGACTCTCGGtGGGCGTCTGTTACACGTTTGtGATCCCGGTCGGATATGTGAtCGGAAACCATGCGGCAATCC
Library_30ntIntBC_fwd_W1A03_primer_2_intID1272_probe_5_loc_150_readout_R8__NDB_713,R12__NDB_801,R20__NDB_971_W1A10_primer_9	CCCGCAATGGCTGACAACCGtGTACCATGTAGGAACCACCTTATGCTTCCGtGGTGGTTGTCACTTTCCGAAtGTCGGTGTCCACGATCATTGtCTTATCGCAAGGTGGCCTTAtCGGAAACCATGCGGCAATCC
Library_30ntIntBC_fwd_W1A03_primer_2_intID1273_probe_0_loc_0_readout_R3__NDB_759,R8__NDB_713,R19__NDB_718_W1A10_primer_9	CCCGCAATGGCTGACAACCGtACCGATATGTAGGACCCCTACCGAGATATAtTGACTGTCGTTGACTCTCGGtGGTGGTTGTCACTTTCCGAAtCGTATTGCAGGATCCTTATGtCGGAAACCATGCGGCAATCC
Library_30ntIntBC_fwd_W1A03_primer_2_intID1273_probe_1_loc_30_readout_R6__NDB_795,R11__NDB_533,R21__NDB_699_W1A10_primer_9	CCCGCAATGGCTGACAACCGtTAAGAACCAGACTGCGTGAAAGCTAGATCAtGGGCGTCTGTTACACGTTTGtGTCGGCTGCGTACTGGTACAtATCGACCCTTTATAGCGTGTtCGGAAACCATGCGGCAATCC
Library_30ntIntBC_fwd_W1A03_primer_2_intID1273_probe_2_loc_60_readout_R3__NDB_759,R11__NDB_533,R19__NDB_718_W1A10_primer_9	CCCGCAATGGCTGACAACCGtGGAGGGCACCTCTTGGCCATCCATTCATACtTGACTGTCGTTGACTCTCGGtGTCGGCTGCGTACTGGTACAtCGTATTGCAGGATCCTTATGtCGGAAACCATGCGGCAATCC
Library_30ntIntBC_fwd_W1A03_primer_2_intID1273_probe_3_loc_90_readout_R6__NDB_795,R8__NDB_713,R21__NDB_699_W1A10_primer_9	CCCGCAATGGCTGACAACCGtAAGCGGGGACACCCTCCTATACTAATCATCtGGGCGTCTGTTACACGTTTGtGGTGGTTGTCACTTTCCGAAtATCGACCCTTTATAGCGTGTtCGGAAACCATGCGGCAATCC
Library_30ntIntBC_fwd_W1A03_primer_2_intID1273_probe_4_loc_120_readout_R3__NDB_759,R6__NDB_795,R11__NDB_533_W1A10_primer_9	CCCGCAATGGCTGACAACCGtTAAGGACTTAAGTAAGCCCCGCTCTACACAtTGACTGTCGTTGACTCTCGGtGGGCGTCTGTTACACGTTTGtGTCGGCTGCGTACTGGTACAtCGGAAACCATGCGGCAATCC
Library_30ntIntBC_fwd_W1A03_primer_2_intID1273_probe_5_loc_150_readout_R8__NDB_713,R19__NDB_718,R21__NDB_699_W1A10_primer_9	CCCGCAATGGCTGACAACCGtTCCCAGCGGTAGATGGACCGTACTAACAAAtGGTGGTTGTCACTTTCCGAAtCGTATTGCAGGATCCTTATGtATCGACCCTTTATAGCGTGTtCGGAAACCATGCGGCAATCC
Library_30ntIntBC_fwd_W1A03_primer_2_intID1274_probe_0_loc_0_readout_R3__NDB_759,R8__NDB_713,R14__NDB_725_W1A10_primer_9	CCCGCAATGGCTGACAACCGtACGAGTCAACAATAATTCGATCCCGGAGACtTGACTGTCGTTGACTCTCGGtGGTGGTTGTCACTTTCCGAAtCTACCACGGCATCGATTTAGtCGGAAACCATGCGGCAATCC
Library_30ntIntBC_fwd_W1A03_primer_2_intID1274_probe_1_loc_30_readout_R6__NDB_795,R13__NDB_817,R21__NDB_699_W1A10_primer_9	CCCGCAATGGCTGACAACCGtTACACGTTTCCAGGGTATATAGTAGGACGAtGGGCGTCTGTTACACGTTTGtGAACTCGTTGACTAAGCATTtATCGACCCTTTATAGCGTGTtCGGAAACCATGCGGCAATCC
Library_30ntIntBC_fwd_W1A03_primer_2_intID1274_probe_2_loc_60_readout_R3__NDB_759,R13__NDB_817,R14__NDB_725_W1A10_primer_9	CCCGCAATGGCTGACAACCGtAAGGCTTGTTACCAACGAAGAGCAAGAACGtTGACTGTCGTTGACTCTCGGtGAACTCGTTGACTAAGCATTtCTACCACGGCATCGATTTAGtCGGAAACCATGCGGCAATCC
Library_30ntIntBC_fwd_W1A03_primer_2_intID1274_probe_3_loc_90_readout_R6__NDB_795,R8__NDB_713,R21__NDB_699_W1A10_primer_9	CCCGCAATGGCTGACAACCGtCGCAACGCGCAATCATGGATTTATCCGCGTtGGGCGTCTGTTACACGTTTGtGGTGGTTGTCACTTTCCGAAtATCGACCCTTTATAGCGTGTtCGGAAACCATGCGGCAATCC
Library_30ntIntBC_fwd_W1A03_primer_2_intID1274_probe_4_loc_120_readout_R3__NDB_759,R6__NDB_795,R13__NDB_817_W1A10_primer_9	CCCGCAATGGCTGACAACCGtAATCGGCTGCGGTACGAATATGGTATTGTTtTGACTGTCGTTGACTCTCGGtGGGCGTCTGTTACACGTTTGtGAACTCGTTGACTAAGCATTtCGGAAACCATGCGGCAATCC
Library_30ntIntBC_fwd_W1A03_primer_2_intID1274_probe_5_loc_150_readout_R8__NDB_713,R14__NDB_725,R21__NDB_699_W1A10_primer_9	CCCGCAATGGCTGACAACCGtATACCCTTCATCCTAAACCGGAAGCCATTTtGGTGGTTGTCACTTTCCGAAtCTACCACGGCATCGATTTAGtATCGACCCTTTATAGCGTGTtCGGAAACCATGCGGCAATCC
Library_30ntIntBC_fwd_W1A03_primer_2_intID1275_probe_0_loc_0_readout_R3__NDB_759,R8__NDB_713,R18__NDB_690_W1A10_primer_9	CCCGCAATGGCTGACAACCGtGCGTCCTGTCTAACCAAAAGGGGTCTGACAtTGACTGTCGTTGACTCTCGGtGGTGGTTGTCACTTTCCGAAtGAACGGCCTCATAAATCGGTtCGGAAACCATGCGGCAATCC
Library_30ntIntBC_fwd_W1A03_primer_2_intID1275_probe_1_loc_30_readout_R6__NDB_795,R14__NDB_725,R20__NDB_971_W1A10_primer_9	CCCGCAATGGCTGACAACCGtAACCCTAACTCATTCCCGTCCTACATGTAAtGGGCGTCTGTTACACGTTTGtCTACCACGGCATCGATTTAGtCTTATCGCAAGGTGGCCTTAtCGGAAACCATGCGGCAATCC
Library_30ntIntBC_fwd_W1A03_primer_2_intID1275_probe_2_loc_60_readout_R3__NDB_759,R14__NDB_725,R18__NDB_690_W1A10_primer_9	CCCGCAATGGCTGACAACCGtCACCACAACTCTTGCAACCGTCTAGTCACCtTGACTGTCGTTGACTCTCGGtCTACCACGGCATCGATTTAGtGAACGGCCTCATAAATCGGTtCGGAAACCATGCGGCAATCC
Library_30ntIntBC_fwd_W1A03_primer_2_intID1275_probe_3_loc_90_readout_R6__NDB_795,R8__NDB_713,R20__NDB_971_W1A10_primer_9	CCCGCAATGGCTGACAACCGtGCGACGTCAGGATTACGTACTGGGCAATGGtGGGCGTCTGTTACACGTTTGtGGTGGTTGTCACTTTCCGAAtCTTATCGCAAGGTGGCCTTAtCGGAAACCATGCGGCAATCC
Library_30ntIntBC_fwd_W1A03_primer_2_intID1275_probe_4_loc_120_readout_R3__NDB_759,R6__NDB_795,R14__NDB_725_W1A10_primer_9	CCCGCAATGGCTGACAACCGtGCAGGGGTAAAACTCCAACATTGATTTCTAtTGACTGTCGTTGACTCTCGGtGGGCGTCTGTTACACGTTTGtCTACCACGGCATCGATTTAGtCGGAAACCATGCGGCAATCC
Library_30ntIntBC_fwd_W1A03_primer_2_intID1275_probe_5_loc_150_readout_R8__NDB_713,R18__NDB_690,R20__NDB_971_W1A10_primer_9	CCCGCAATGGCTGACAACCGtTACAGACACGAACTCATGCGCCAAGTCCTAtGGTGGTTGTCACTTTCCGAAtGAACGGCCTCATAAATCGGTtCTTATCGCAAGGTGGCCTTAtCGGAAACCATGCGGCAATCC
Library_30ntIntBC_fwd_W1A03_primer_2_intID1276_probe_0_loc_0_readout_R3__NDB_759,R8__NDB_713,R16__NDB_652_W1A10_primer_9	CCCGCAATGGCTGACAACCGtAGCGAATGTGTAAATAGAGACCTCATAAGTtTGACTGTCGTTGACTCTCGGtGGTGGTTGTCACTTTCCGAAtTAGGCGCTTTAGTAGGTACCtCGGAAACCATGCGGCAATCC
Library_30ntIntBC_fwd_W1A03_primer_2_intID1276_probe_1_loc_30_readout_R6__NDB_795,R15__NDB_807,R20__NDB_971_W1A10_primer_9	CCCGCAATGGCTGACAACCGtTGGCATTACAACTTCCAAGACGGGCCCATAtGGGCGTCTGTTACACGTTTGtCGGTATGCTGCTTCGTGAACtCTTATCGCAAGGTGGCCTTAtCGGAAACCATGCGGCAATCC
Library_30ntIntBC_fwd_W1A03_primer_2_intID1276_probe_2_loc_60_readout_R3__NDB_759,R15__NDB_807,R16__NDB_652_W1A10_primer_9	CCCGCAATGGCTGACAACCGtTTAGCGCTACTTACGGACAACGGCACCATAtTGACTGTCGTTGACTCTCGGtCGGTATGCTGCTTCGTGAACtTAGGCGCTTTAGTAGGTACCtCGGAAACCATGCGGCAATCC
Library_30ntIntBC_fwd_W1A03_primer_2_intID1276_probe_3_loc_90_readout_R6__NDB_795,R8__NDB_713,R20__NDB_971_W1A10_primer_9	CCCGCAATGGCTGACAACCGtTAGACTTGGCATGACTATAGCCCTACAAGAtGGGCGTCTGTTACACGTTTGtGGTGGTTGTCACTTTCCGAAtCTTATCGCAAGGTGGCCTTAtCGGAAACCATGCGGCAATCC
Library_30ntIntBC_fwd_W1A03_primer_2_intID1276_probe_4_loc_120_readout_R3__NDB_759,R6__NDB_795,R15__NDB_807_W1A10_primer_9	CCCGCAATGGCTGACAACCGtCGAGTAGATTCGTTAGGTCAGTCGGTGAACtTGACTGTCGTTGACTCTCGGtGGGCGTCTGTTACACGTTTGtCGGTATGCTGCTTCGTGAACtCGGAAACCATGCGGCAATCC
Library_30ntIntBC_fwd_W1A03_primer_2_intID1276_probe_5_loc_150_readout_R8__NDB_713,R16__NDB_652,R20__NDB_971_W1A10_primer_9	CCCGCAATGGCTGACAACCGtTTCAGACAGTTAACCCCATGACTTTTGGCTtGGTGGTTGTCACTTTCCGAAtTAGGCGCTTTAGTAGGTACCtCTTATCGCAAGGTGGCCTTAtCGGAAACCATGCGGCAATCC
Library_30ntIntBC_fwd_W1A03_primer_2_intID1277_probe_0_loc_0_readout_R3__NDB_759,R8__NDB_713,R20__NDB_971_W1A10_primer_9	CCCGCAATGGCTGACAACCGtCGCTGGAGTAATGAAGGTTACACTGCCGAGtTGACTGTCGTTGACTCTCGGtGGTGGTTGTCACTTTCCGAAtCTTATCGCAAGGTGGCCTTAtCGGAAACCATGCGGCAATCC
Library_30ntIntBC_fwd_W1A03_primer_2_intID1277_probe_1_loc_30_readout_R6__NDB_795,R17__NDB_710,R21__NDB_699_W1A10_primer_9	CCCGCAATGGCTGACAACCGtAATTTAGGCCTCTTATTATCCCCGATTATGtGGGCGTCTGTTACACGTTTGtTCAACTACTAAGCCGCGGTAtATCGACCCTTTATAGCGTGTtCGGAAACCATGCGGCAATCC
Library_30ntIntBC_fwd_W1A03_primer_2_intID1277_probe_2_loc_60_readout_R3__NDB_759,R17__NDB_710,R20__NDB_971_W1A10_primer_9	CCCGCAATGGCTGACAACCGtTCATAGGGCATACGTACTCACACCACCCTGtTGACTGTCGTTGACTCTCGGtTCAACTACTAAGCCGCGGTAtCTTATCGCAAGGTGGCCTTAtCGGAAACCATGCGGCAATCC
Library_30ntIntBC_fwd_W1A03_primer_2_intID1277_probe_3_loc_90_readout_R6__NDB_795,R8__NDB_713,R21__NDB_699_W1A10_primer_9	CCCGCAATGGCTGACAACCGtCATCTATCATGTCAAACTCCGGAAAGAGTAtGGGCGTCTGTTACACGTTTGtGGTGGTTGTCACTTTCCGAAtATCGACCCTTTATAGCGTGTtCGGAAACCATGCGGCAATCC
Library_30ntIntBC_fwd_W1A03_primer_2_intID1277_probe_4_loc_120_readout_R3__NDB_759,R6__NDB_795,R17__NDB_710_W1A10_primer_9	CCCGCAATGGCTGACAACCGtGTGGAACCGGCACCAGGAATCAGCATACAGtTGACTGTCGTTGACTCTCGGtGGGCGTCTGTTACACGTTTGtTCAACTACTAAGCCGCGGTAtCGGAAACCATGCGGCAATCC
Library_30ntIntBC_fwd_W1A03_primer_2_intID1277_probe_5_loc_150_readout_R8__NDB_713,R20__NDB_971,R21__NDB_699_W1A10_primer_9	CCCGCAATGGCTGACAACCGtTAGAATTAGGCCGTTAGGGAATACTAGATGtGGTGGTTGTCACTTTCCGAAtCTTATCGCAAGGTGGCCTTAtATCGACCCTTTATAGCGTGTtCGGAAACCATGCGGCAATCC
Library_30ntIntBC_fwd_W1A03_primer_2_intID1278_probe_0_loc_0_readout_R3__NDB_759,R9__NDB_777,R11__NDB_533_W1A10_primer_9	CCCGCAATGGCTGACAACCGtTGATTATTAGGGAACAACTCGGTTACGATTtTGACTGTCGTTGACTCTCGGtCGGCGAATTTGCTTTCGTTAtGTCGGCTGCGTACTGGTACAtCGGAAACCATGCGGCAATCC
Library_30ntIntBC_fwd_W1A03_primer_2_intID1278_probe_1_loc_30_readout_R6__NDB_795,R10__NDB_865,R21__NDB_699_W1A10_primer_9	CCCGCAATGGCTGACAACCGtTGAGGCGTATCTCTGTCCCGTACGCGGCAGtGGGCGTCTGTTACACGTTTGtGATCCCGGTCGGATATGTGAtATCGACCCTTTATAGCGTGTtCGGAAACCATGCGGCAATCC
Library_30ntIntBC_fwd_W1A03_primer_2_intID1278_probe_2_loc_60_readout_R3__NDB_759,R10__NDB_865,R11__NDB_533_W1A10_primer_9	CCCGCAATGGCTGACAACCGtGACTGTTTATGACATCCAATACTCCATGACtTGACTGTCGTTGACTCTCGGtGATCCCGGTCGGATATGTGAtGTCGGCTGCGTACTGGTACAtCGGAAACCATGCGGCAATCC
Library_30ntIntBC_fwd_W1A03_primer_2_intID1278_probe_3_loc_90_readout_R6__NDB_795,R9__NDB_777,R21__NDB_699_W1A10_primer_9	CCCGCAATGGCTGACAACCGtGAAAGATGGCTTTGTGCGAGAATACCCCAAtGGGCGTCTGTTACACGTTTGtCGGCGAATTTGCTTTCGTTAtATCGACCCTTTATAGCGTGTtCGGAAACCATGCGGCAATCC
Library_30ntIntBC_fwd_W1A03_primer_2_intID1278_probe_4_loc_120_readout_R3__NDB_759,R6__NDB_795,R10__NDB_865_W1A10_primer_9	CCCGCAATGGCTGACAACCGtTGGATGAGGAGCCACGTCAGCAATGAACGTtTGACTGTCGTTGACTCTCGGtGGGCGTCTGTTACACGTTTGtGATCCCGGTCGGATATGTGAtCGGAAACCATGCGGCAATCC
Library_30ntIntBC_fwd_W1A03_primer_2_intID1278_probe_5_loc_150_readout_R9__NDB_777,R11__NDB_533,R21__NDB_699_W1A10_primer_9	CCCGCAATGGCTGACAACCGtAATAGACGCTAATTGCGAAGCCCAACCGAAtCGGCGAATTTGCTTTCGTTAtGTCGGCTGCGTACTGGTACAtATCGACCCTTTATAGCGTGTtCGGAAACCATGCGGCAATCC
Library_30ntIntBC_fwd_W1A03_primer_2_intID1279_probe_0_loc_0_readout_R3__NDB_759,R9__NDB_777,R13__NDB_817_W1A10_primer_9	CCCGCAATGGCTGACAACCGtGCAACCGGGGTACGTGTTACGCTAGCAACTtTGACTGTCGTTGACTCTCGGtCGGCGAATTTGCTTTCGTTAtGAACTCGTTGACTAAGCATTtCGGAAACCATGCGGCAATCC
Library_30ntIntBC_fwd_W1A03_primer_2_intID1279_probe_1_loc_30_readout_R6__NDB_795,R12__NDB_801,R21__NDB_699_W1A10_primer_9	CCCGCAATGGCTGACAACCGtGTCGTTTCCTAAGAAGTTCATCGGGCATATtGGGCGTCTGTTACACGTTTGtGTCGGTGTCCACGATCATTGtATCGACCCTTTATAGCGTGTtCGGAAACCATGCGGCAATCC
Library_30ntIntBC_fwd_W1A03_primer_2_intID1279_probe_2_loc_60_readout_R3__NDB_759,R12__NDB_801,R13__NDB_817_W1A10_primer_9	CCCGCAATGGCTGACAACCGtACTTCGAAAGCGACGTCTTAAGACCACGGGtTGACTGTCGTTGACTCTCGGtGTCGGTGTCCACGATCATTGtGAACTCGTTGACTAAGCATTtCGGAAACCATGCGGCAATCC
Library_30ntIntBC_fwd_W1A03_primer_2_intID1279_probe_3_loc_90_readout_R6__NDB_795,R9__NDB_777,R21__NDB_699_W1A10_primer_9	CCCGCAATGGCTGACAACCGtCAGGTACGGGGTGTACCAGCTAGTGTCCCTtGGGCGTCTGTTACACGTTTGtCGGCGAATTTGCTTTCGTTAtATCGACCCTTTATAGCGTGTtCGGAAACCATGCGGCAATCC
Library_30ntIntBC_fwd_W1A03_primer_2_intID1279_probe_4_loc_120_readout_R3__NDB_759,R6__NDB_795,R12__NDB_801_W1A10_primer_9	CCCGCAATGGCTGACAACCGtTCCAAATATAGGAGTCCTGCGATTTACAAAtTGACTGTCGTTGACTCTCGGtGGGCGTCTGTTACACGTTTGtGTCGGTGTCCACGATCATTGtCGGAAACCATGCGGCAATCC
Library_30ntIntBC_fwd_W1A03_primer_2_intID1279_probe_5_loc_150_readout_R9__NDB_777,R13__NDB_817,R21__NDB_699_W1A10_primer_9	CCCGCAATGGCTGACAACCGtATTACCGAAAGTCCTGAAACGAGTTAGAAGtCGGCGAATTTGCTTTCGTTAtGAACTCGTTGACTAAGCATTtATCGACCCTTTATAGCGTGTtCGGAAACCATGCGGCAATCC
Library_30ntIntBC_fwd_W1A03_primer_2_intID1280_probe_0_loc_0_readout_R3__NDB_759,R9__NDB_777,R17__NDB_710_W1A10_primer_9	CCCGCAATGGCTGACAACCGtATACTACCTCTCCGCCCAGGGTCGAATATGtTGACTGTCGTTGACTCTCGGtCGGCGAATTTGCTTTCGTTAtTCAACTACTAAGCCGCGGTAtCGGAAACCATGCGGCAATCC
Library_30ntIntBC_fwd_W1A03_primer_2_intID1280_probe_1_loc_30_readout_R6__NDB_795,R16__NDB_652,R21__NDB_699_W1A10_primer_9	CCCGCAATGGCTGACAACCGtTTTCCAGTGGGAGACCGGCTACCACCCTGCtGGGCGTCTGTTACACGTTTGtTAGGCGCTTTAGTAGGTACCtATCGACCCTTTATAGCGTGTtCGGAAACCATGCGGCAATCC
Library_30ntIntBC_fwd_W1A03_primer_2_intID1280_probe_2_loc_60_readout_R3__NDB_759,R16__NDB_652,R17__NDB_710_W1A10_primer_9	CCCGCAATGGCTGACAACCGtCCTCATACCATGAACGATGGTGGGATAGACtTGACTGTCGTTGACTCTCGGtTAGGCGCTTTAGTAGGTACCtTCAACTACTAAGCCGCGGTAtCGGAAACCATGCGGCAATCC
Library_30ntIntBC_fwd_W1A03_primer_2_intID1280_probe_3_loc_90_readout_R6__NDB_795,R9__NDB_777,R21__NDB_699_W1A10_primer_9	CCCGCAATGGCTGACAACCGtTGTGTCATACCCTGGCGATGATCTGTAGTGtGGGCGTCTGTTACACGTTTGtCGGCGAATTTGCTTTCGTTAtATCGACCCTTTATAGCGTGTtCGGAAACCATGCGGCAATCC
Library_30ntIntBC_fwd_W1A03_primer_2_intID1280_probe_4_loc_120_readout_R3__NDB_759,R6__NDB_795,R16__NDB_652_W1A10_primer_9	CCCGCAATGGCTGACAACCGtCGGGAACCTTGGATTGGGCCTGCAATGGATtTGACTGTCGTTGACTCTCGGtGGGCGTCTGTTACACGTTTGtTAGGCGCTTTAGTAGGTACCtCGGAAACCATGCGGCAATCC
Library_30ntIntBC_fwd_W1A03_primer_2_intID1280_probe_5_loc_150_readout_R9__NDB_777,R17__NDB_710,R21__NDB_699_W1A10_primer_9	CCCGCAATGGCTGACAACCGtTAGAGCCTATTCCGTCTGTGGCGCTTCTTAtCGGCGAATTTGCTTTCGTTAtTCAACTACTAAGCCGCGGTAtATCGACCCTTTATAGCGTGTtCGGAAACCATGCGGCAATCC
Library_30ntIntBC_fwd_W1A03_primer_2_intID1281_probe_0_loc_0_readout_R3__NDB_759,R10__NDB_865,R12__NDB_801_W1A10_primer_9	CCCGCAATGGCTGACAACCGtTCGACTGCATGCGCTTGCGGCATTGTTGAAtTGACTGTCGTTGACTCTCGGtGATCCCGGTCGGATATGTGAtGTCGGTGTCCACGATCATTGtCGGAAACCATGCGGCAATCC
Library_30ntIntBC_fwd_W1A03_primer_2_intID1281_probe_1_loc_30_readout_R6__NDB_795,R11__NDB_533,R13__NDB_817_W1A10_primer_9	CCCGCAATGGCTGACAACCGtGTGCGTGAATCTGACCTAAGTGGAAATCATtGGGCGTCTGTTACACGTTTGtGTCGGCTGCGTACTGGTACAtGAACTCGTTGACTAAGCATTtCGGAAACCATGCGGCAATCC
Library_30ntIntBC_fwd_W1A03_primer_2_intID1281_probe_2_loc_60_readout_R3__NDB_759,R11__NDB_533,R12__NDB_801_W1A10_primer_9	CCCGCAATGGCTGACAACCGtTATAGCCACAGGAATTAACAGACCGTATCTtTGACTGTCGTTGACTCTCGGtGTCGGCTGCGTACTGGTACAtGTCGGTGTCCACGATCATTGtCGGAAACCATGCGGCAATCC
Library_30ntIntBC_fwd_W1A03_primer_2_intID1281_probe_3_loc_90_readout_R6__NDB_795,R10__NDB_865,R13__NDB_817_W1A10_primer_9	CCCGCAATGGCTGACAACCGtTTCATGCGAGGAAGTGGTCTTTCAGGGTTAtGGGCGTCTGTTACACGTTTGtGATCCCGGTCGGATATGTGAtGAACTCGTTGACTAAGCATTtCGGAAACCATGCGGCAATCC
Library_30ntIntBC_fwd_W1A03_primer_2_intID1281_probe_4_loc_120_readout_R3__NDB_759,R6__NDB_795,R11__NDB_533_W1A10_primer_9	CCCGCAATGGCTGACAACCGtTCACCACCTGATATGGTAGCCACGCACTCCtTGACTGTCGTTGACTCTCGGtGGGCGTCTGTTACACGTTTGtGTCGGCTGCGTACTGGTACAtCGGAAACCATGCGGCAATCC
Library_30ntIntBC_fwd_W1A03_primer_2_intID1281_probe_5_loc_150_readout_R10__NDB_865,R12__NDB_801,R13__NDB_817_W1A10_primer_9	CCCGCAATGGCTGACAACCGtATTCAACTGACACGCTCGTTAGCCTAGCGAtGATCCCGGTCGGATATGTGAtGTCGGTGTCCACGATCATTGtGAACTCGTTGACTAAGCATTtCGGAAACCATGCGGCAATCC
Library_30ntIntBC_fwd_W1A03_primer_2_intID1282_probe_0_loc_0_readout_R3__NDB_759,R10__NDB_865,R14__NDB_725_W1A10_primer_9	CCCGCAATGGCTGACAACCGtTCCACGCGATTAACGAGCAGGATACAACCTtTGACTGTCGTTGACTCTCGGtGATCCCGGTCGGATATGTGAtCTACCACGGCATCGATTTAGtCGGAAACCATGCGGCAATCC
Library_30ntIntBC_fwd_W1A03_primer_2_intID1282_probe_1_loc_30_readout_R6__NDB_795,R11__NDB_533,R16__NDB_652_W1A10_primer_9	CCCGCAATGGCTGACAACCGtAGTTCCCAGCTCGCCCGAAATATCGAAAGCtGGGCGTCTGTTACACGTTTGtGTCGGCTGCGTACTGGTACAtTAGGCGCTTTAGTAGGTACCtCGGAAACCATGCGGCAATCC
Library_30ntIntBC_fwd_W1A03_primer_2_intID1282_probe_2_loc_60_readout_R3__NDB_759,R11__NDB_533,R14__NDB_725_W1A10_primer_9	CCCGCAATGGCTGACAACCGtATCGCACATCCCGTACAGACAGGATTAGGAtTGACTGTCGTTGACTCTCGGtGTCGGCTGCGTACTGGTACAtCTACCACGGCATCGATTTAGtCGGAAACCATGCGGCAATCC
Library_30ntIntBC_fwd_W1A03_primer_2_intID1282_probe_3_loc_90_readout_R6__NDB_795,R10__NDB_865,R16__NDB_652_W1A10_primer_9	CCCGCAATGGCTGACAACCGtGTCAGTTTGGGTACGCCATCGTGAGAAACCtGGGCGTCTGTTACACGTTTGtGATCCCGGTCGGATATGTGAtTAGGCGCTTTAGTAGGTACCtCGGAAACCATGCGGCAATCC
Library_30ntIntBC_fwd_W1A03_primer_2_intID1282_probe_4_loc_120_readout_R3__NDB_759,R6__NDB_795,R11__NDB_533_W1A10_primer_9	CCCGCAATGGCTGACAACCGtCGCCCTGCTGTGCGACTACAATGTCTGCCAtTGACTGTCGTTGACTCTCGGtGGGCGTCTGTTACACGTTTGtGTCGGCTGCGTACTGGTACAtCGGAAACCATGCGGCAATCC
Library_30ntIntBC_fwd_W1A03_primer_2_intID1282_probe_5_loc_150_readout_R10__NDB_865,R14__NDB_725,R16__NDB_652_W1A10_primer_9	CCCGCAATGGCTGACAACCGtTAACAATCTCCTGTGGCACAACGAACATAAtGATCCCGGTCGGATATGTGAtCTACCACGGCATCGATTTAGtTAGGCGCTTTAGTAGGTACCtCGGAAACCATGCGGCAATCC
Library_30ntIntBC_fwd_W1A03_primer_2_intID1283_probe_0_loc_0_readout_R3__NDB_759,R10__NDB_865,R17__NDB_710_W1A10_primer_9	CCCGCAATGGCTGACAACCGtATCACTTGCTCGACACTGGCCGTTTTCTGAtTGACTGTCGTTGACTCTCGGtGATCCCGGTCGGATATGTGAtTCAACTACTAAGCCGCGGTAtCGGAAACCATGCGGCAATCC
Library_30ntIntBC_fwd_W1A03_primer_2_intID1283_probe_1_loc_30_readout_R6__NDB_795,R11__NDB_533,R18__NDB_690_W1A10_primer_9	CCCGCAATGGCTGACAACCGtGACAGCGAAAAGGACCCATAACTACGCGAGtGGGCGTCTGTTACACGTTTGtGTCGGCTGCGTACTGGTACAtGAACGGCCTCATAAATCGGTtCGGAAACCATGCGGCAATCC
Library_30ntIntBC_fwd_W1A03_primer_2_intID1283_probe_2_loc_60_readout_R3__NDB_759,R11__NDB_533,R17__NDB_710_W1A10_primer_9	CCCGCAATGGCTGACAACCGtTAGCAGCAAAACTTTGGTAATTGACGTGCAtTGACTGTCGTTGACTCTCGGtGTCGGCTGCGTACTGGTACAtTCAACTACTAAGCCGCGGTAtCGGAAACCATGCGGCAATCC
Library_30ntIntBC_fwd_W1A03_primer_2_intID1283_probe_3_loc_90_readout_R6__NDB_795,R10__NDB_865,R18__NDB_690_W1A10_primer_9	CCCGCAATGGCTGACAACCGtAATATAGGCATGCAAGTTGTAGAATCCGTGtGGGCGTCTGTTACACGTTTGtGATCCCGGTCGGATATGTGAtGAACGGCCTCATAAATCGGTtCGGAAACCATGCGGCAATCC
Library_30ntIntBC_fwd_W1A03_primer_2_intID1283_probe_4_loc_120_readout_R3__NDB_759,R6__NDB_795,R11__NDB_533_W1A10_primer_9	CCCGCAATGGCTGACAACCGtCCGGCTAACCCTTAAGGCTCTTACGATTCCtTGACTGTCGTTGACTCTCGGtGGGCGTCTGTTACACGTTTGtGTCGGCTGCGTACTGGTACAtCGGAAACCATGCGGCAATCC
Library_30ntIntBC_fwd_W1A03_primer_2_intID1283_probe_5_loc_150_readout_R10__NDB_865,R17__NDB_710,R18__NDB_690_W1A10_primer_9	CCCGCAATGGCTGACAACCGtGAGTCAACCGCTGCGGATCGAGTTTAATAAtGATCCCGGTCGGATATGTGAtTCAACTACTAAGCCGCGGTAtGAACGGCCTCATAAATCGGTtCGGAAACCATGCGGCAATCC
Library_30ntIntBC_fwd_W1A03_primer_2_intID1284_probe_0_loc_0_readout_R3__NDB_759,R10__NDB_865,R14__NDB_725_W1A10_primer_9	CCCGCAATGGCTGACAACCGtTACTGTTACGATAGGGATACCACAGGTGGCtTGACTGTCGTTGACTCTCGGtGATCCCGGTCGGATATGTGAtCTACCACGGCATCGATTTAGtCGGAAACCATGCGGCAATCC
Library_30ntIntBC_fwd_W1A03_primer_2_intID1284_probe_1_loc_30_readout_R6__NDB_795,R12__NDB_801,R18__NDB_690_W1A10_primer_9	CCCGCAATGGCTGACAACCGtGCCTTGTTTCAGACAGGACCGCAGGCTTCAtGGGCGTCTGTTACACGTTTGtGTCGGTGTCCACGATCATTGtGAACGGCCTCATAAATCGGTtCGGAAACCATGCGGCAATCC
Library_30ntIntBC_fwd_W1A03_primer_2_intID1284_probe_2_loc_60_readout_R3__NDB_759,R12__NDB_801,R14__NDB_725_W1A10_primer_9	CCCGCAATGGCTGACAACCGtATTCGCCGGGTAATCATGGATTGCTGCAACtTGACTGTCGTTGACTCTCGGtGTCGGTGTCCACGATCATTGtCTACCACGGCATCGATTTAGtCGGAAACCATGCGGCAATCC
Library_30ntIntBC_fwd_W1A03_primer_2_intID1284_probe_3_loc_90_readout_R6__NDB_795,R10__NDB_865,R18__NDB_690_W1A10_primer_9	CCCGCAATGGCTGACAACCGtTGTGATTAAGGCTAGTTACGAATAGTCAGTtGGGCGTCTGTTACACGTTTGtGATCCCGGTCGGATATGTGAtGAACGGCCTCATAAATCGGTtCGGAAACCATGCGGCAATCC
Library_30ntIntBC_fwd_W1A03_primer_2_intID1284_probe_4_loc_120_readout_R3__NDB_759,R6__NDB_795,R12__NDB_801_W1A10_primer_9	CCCGCAATGGCTGACAACCGtTTCGCCGAACAGGGCAAGAGAACTTTTGCAtTGACTGTCGTTGACTCTCGGtGGGCGTCTGTTACACGTTTGtGTCGGTGTCCACGATCATTGtCGGAAACCATGCGGCAATCC
Library_30ntIntBC_fwd_W1A03_primer_2_intID1284_probe_5_loc_150_readout_R10__NDB_865,R14__NDB_725,R18__NDB_690_W1A10_primer_9	CCCGCAATGGCTGACAACCGtGTTACACTGACTTGCGTGGCTCAATCCTGGtGATCCCGGTCGGATATGTGAtCTACCACGGCATCGATTTAGtGAACGGCCTCATAAATCGGTtCGGAAACCATGCGGCAATCC
Library_30ntIntBC_fwd_W1A03_primer_2_intID1285_probe_0_loc_0_readout_R3__NDB_759,R10__NDB_865,R15__NDB_807_W1A10_primer_9	CCCGCAATGGCTGACAACCGtAGAGACCCCGTTGATATCACGGCAATGAGCtTGACTGTCGTTGACTCTCGGtGATCCCGGTCGGATATGTGAtCGGTATGCTGCTTCGTGAACtCGGAAACCATGCGGCAATCC
Library_30ntIntBC_fwd_W1A03_primer_2_intID1285_probe_1_loc_30_readout_R6__NDB_795,R12__NDB_801,R16__NDB_652_W1A10_primer_9	CCCGCAATGGCTGACAACCGtTCCCAGTACTACGATGAGCCTCTAACAACTtGGGCGTCTGTTACACGTTTGtGTCGGTGTCCACGATCATTGtTAGGCGCTTTAGTAGGTACCtCGGAAACCATGCGGCAATCC
Library_30ntIntBC_fwd_W1A03_primer_2_intID1285_probe_2_loc_60_readout_R3__NDB_759,R12__NDB_801,R15__NDB_807_W1A10_primer_9	CCCGCAATGGCTGACAACCGtTCTACACGACTTGTAACTACGCTCGATGTTtTGACTGTCGTTGACTCTCGGtGTCGGTGTCCACGATCATTGtCGGTATGCTGCTTCGTGAACtCGGAAACCATGCGGCAATCC
Library_30ntIntBC_fwd_W1A03_primer_2_intID1285_probe_3_loc_90_readout_R6__NDB_795,R10__NDB_865,R16__NDB_652_W1A10_primer_9	CCCGCAATGGCTGACAACCGtAACTTGACGTATTAGACACCGACGGGATTAtGGGCGTCTGTTACACGTTTGtGATCCCGGTCGGATATGTGAtTAGGCGCTTTAGTAGGTACCtCGGAAACCATGCGGCAATCC
Library_30ntIntBC_fwd_W1A03_primer_2_intID1285_probe_4_loc_120_readout_R3__NDB_759,R6__NDB_795,R12__NDB_801_W1A10_primer_9	CCCGCAATGGCTGACAACCGtAGGGCATCAGGAGTCAGAATAGGGTAACAGtTGACTGTCGTTGACTCTCGGtGGGCGTCTGTTACACGTTTGtGTCGGTGTCCACGATCATTGtCGGAAACCATGCGGCAATCC
Library_30ntIntBC_fwd_W1A03_primer_2_intID1285_probe_5_loc_150_readout_R10__NDB_865,R15__NDB_807,R16__NDB_652_W1A10_primer_9	CCCGCAATGGCTGACAACCGtGGTCATAACTAAACAGCTGACCACTTACAAtGATCCCGGTCGGATATGTGAtCGGTATGCTGCTTCGTGAACtTAGGCGCTTTAGTAGGTACCtCGGAAACCATGCGGCAATCC
Library_30ntIntBC_fwd_W1A03_primer_2_intID1286_probe_0_loc_0_readout_R3__NDB_759,R10__NDB_865,R14__NDB_725_W1A10_primer_9	CCCGCAATGGCTGACAACCGtCTCGCTATAGCCCAACTATGGATCCTGCGTtTGACTGTCGTTGACTCTCGGtGATCCCGGTCGGATATGTGAtCTACCACGGCATCGATTTAGtCGGAAACCATGCGGCAATCC
Library_30ntIntBC_fwd_W1A03_primer_2_intID1286_probe_1_loc_30_readout_R6__NDB_795,R13__NDB_817,R19__NDB_718_W1A10_primer_9	CCCGCAATGGCTGACAACCGtAAATATACATGGTTGATAGCCGGCAATCAAtGGGCGTCTGTTACACGTTTGtGAACTCGTTGACTAAGCATTtCGTATTGCAGGATCCTTATGtCGGAAACCATGCGGCAATCC
Library_30ntIntBC_fwd_W1A03_primer_2_intID1286_probe_2_loc_60_readout_R3__NDB_759,R13__NDB_817,R14__NDB_725_W1A10_primer_9	CCCGCAATGGCTGACAACCGtGTGTAGAGCCCTTACACATATTCGGCAGTGtTGACTGTCGTTGACTCTCGGtGAACTCGTTGACTAAGCATTtCTACCACGGCATCGATTTAGtCGGAAACCATGCGGCAATCC
Library_30ntIntBC_fwd_W1A03_primer_2_intID1286_probe_3_loc_90_readout_R6__NDB_795,R10__NDB_865,R19__NDB_718_W1A10_primer_9	CCCGCAATGGCTGACAACCGtCAAGCTTAGGCCTCAGTCATCCTTCGGCGAtGGGCGTCTGTTACACGTTTGtGATCCCGGTCGGATATGTGAtCGTATTGCAGGATCCTTATGtCGGAAACCATGCGGCAATCC
Library_30ntIntBC_fwd_W1A03_primer_2_intID1286_probe_4_loc_120_readout_R3__NDB_759,R6__NDB_795,R13__NDB_817_W1A10_primer_9	CCCGCAATGGCTGACAACCGtCTGGATCGTTTCCGTAGGCTCACGTCAACCtTGACTGTCGTTGACTCTCGGtGGGCGTCTGTTACACGTTTGtGAACTCGTTGACTAAGCATTtCGGAAACCATGCGGCAATCC
Library_30ntIntBC_fwd_W1A03_primer_2_intID1286_probe_5_loc_150_readout_R10__NDB_865,R14__NDB_725,R19__NDB_718_W1A10_primer_9	CCCGCAATGGCTGACAACCGtCATACCAGGTTGTAATGAAAAGACTGGGCGtGATCCCGGTCGGATATGTGAtCTACCACGGCATCGATTTAGtCGTATTGCAGGATCCTTATGtCGGAAACCATGCGGCAATCC
Library_30ntIntBC_fwd_W1A03_primer_2_intID1287_probe_0_loc_0_readout_R3__NDB_759,R10__NDB_865,R15__NDB_807_W1A10_primer_9	CCCGCAATGGCTGACAACCGtACTCGCTTGAAGCCGGACTTACTTCGACAAtTGACTGTCGTTGACTCTCGGtGATCCCGGTCGGATATGTGAtCGGTATGCTGCTTCGTGAACtCGGAAACCATGCGGCAATCC
Library_30ntIntBC_fwd_W1A03_primer_2_intID1287_probe_1_loc_30_readout_R6__NDB_795,R13__NDB_817,R18__NDB_690_W1A10_primer_9	CCCGCAATGGCTGACAACCGtGTAGATAACACGAAAATATTGCAACCTCCCtGGGCGTCTGTTACACGTTTGtGAACTCGTTGACTAAGCATTtGAACGGCCTCATAAATCGGTtCGGAAACCATGCGGCAATCC
Library_30ntIntBC_fwd_W1A03_primer_2_intID1287_probe_2_loc_60_readout_R3__NDB_759,R13__NDB_817,R15__NDB_807_W1A10_primer_9	CCCGCAATGGCTGACAACCGtGTCTTGTACGGAGAAGAAATTTGCAAGTGCtTGACTGTCGTTGACTCTCGGtGAACTCGTTGACTAAGCATTtCGGTATGCTGCTTCGTGAACtCGGAAACCATGCGGCAATCC
Library_30ntIntBC_fwd_W1A03_primer_2_intID1287_probe_3_loc_90_readout_R6__NDB_795,R10__NDB_865,R18__NDB_690_W1A10_primer_9	CCCGCAATGGCTGACAACCGtTTGCCGCTTCGTTGTGACCATGAGGTACTCtGGGCGTCTGTTACACGTTTGtGATCCCGGTCGGATATGTGAtGAACGGCCTCATAAATCGGTtCGGAAACCATGCGGCAATCC
Library_30ntIntBC_fwd_W1A03_primer_2_intID1287_probe_4_loc_120_readout_R3__NDB_759,R6__NDB_795,R13__NDB_817_W1A10_primer_9	CCCGCAATGGCTGACAACCGtACGATAAGTTTGCGGAATCTACAGCAACGAtTGACTGTCGTTGACTCTCGGtGGGCGTCTGTTACACGTTTGtGAACTCGTTGACTAAGCATTtCGGAAACCATGCGGCAATCC
Library_30ntIntBC_fwd_W1A03_primer_2_intID1287_probe_5_loc_150_readout_R10__NDB_865,R15__NDB_807,R18__NDB_690_W1A10_primer_9	CCCGCAATGGCTGACAACCGtACTAACCGGGACGAGATACTAAGACTTTTCtGATCCCGGTCGGATATGTGAtCGGTATGCTGCTTCGTGAACtGAACGGCCTCATAAATCGGTtCGGAAACCATGCGGCAATCC
Library_30ntIntBC_fwd_W1A03_primer_2_intID1288_probe_0_loc_0_readout_R3__NDB_759,R10__NDB_865,R15__NDB_807_W1A10_primer_9	CCCGCAATGGCTGACAACCGtTATGATCGTTGAGAGGGATTTCGCGATGTGtTGACTGTCGTTGACTCTCGGtGATCCCGGTCGGATATGTGAtCGGTATGCTGCTTCGTGAACtCGGAAACCATGCGGCAATCC
Library_30ntIntBC_fwd_W1A03_primer_2_intID1288_probe_1_loc_30_readout_R6__NDB_795,R14__NDB_725,R17__NDB_710_W1A10_primer_9	CCCGCAATGGCTGACAACCGtAACCATCACAGCACCACCCTGTGGCAGACGtGGGCGTCTGTTACACGTTTGtCTACCACGGCATCGATTTAGtTCAACTACTAAGCCGCGGTAtCGGAAACCATGCGGCAATCC
Library_30ntIntBC_fwd_W1A03_primer_2_intID1288_probe_2_loc_60_readout_R3__NDB_759,R14__NDB_725,R15__NDB_807_W1A10_primer_9	CCCGCAATGGCTGACAACCGtCCGAATACGTAGGTATAGTAATACTGGTGAtTGACTGTCGTTGACTCTCGGtCTACCACGGCATCGATTTAGtCGGTATGCTGCTTCGTGAACtCGGAAACCATGCGGCAATCC
Library_30ntIntBC_fwd_W1A03_primer_2_intID1288_probe_3_loc_90_readout_R6__NDB_795,R10__NDB_865,R17__NDB_710_W1A10_primer_9	CCCGCAATGGCTGACAACCGtAGCAGAAGTCCACCCTCCAAGGAGGCGCAGtGGGCGTCTGTTACACGTTTGtGATCCCGGTCGGATATGTGAtTCAACTACTAAGCCGCGGTAtCGGAAACCATGCGGCAATCC
Library_30ntIntBC_fwd_W1A03_primer_2_intID1288_probe_4_loc_120_readout_R3__NDB_759,R6__NDB_795,R14__NDB_725_W1A10_primer_9	CCCGCAATGGCTGACAACCGtCCCTGGTGGGACCATTCGTGACTAGCATTGtTGACTGTCGTTGACTCTCGGtGGGCGTCTGTTACACGTTTGtCTACCACGGCATCGATTTAGtCGGAAACCATGCGGCAATCC
Library_30ntIntBC_fwd_W1A03_primer_2_intID1288_probe_5_loc_150_readout_R10__NDB_865,R15__NDB_807,R17__NDB_710_W1A10_primer_9	CCCGCAATGGCTGACAACCGtCTCAAGCAGAAATCGCCCAGATTCGTGTTTtGATCCCGGTCGGATATGTGAtCGGTATGCTGCTTCGTGAACtTCAACTACTAAGCCGCGGTAtCGGAAACCATGCGGCAATCC
Library_30ntIntBC_fwd_W1A03_primer_2_intID1289_probe_0_loc_0_readout_R3__NDB_759,R10__NDB_865,R20__NDB_971_W1A10_primer_9	CCCGCAATGGCTGACAACCGtCTAAAGTGGACAACGTGTTGACCCTTCCTCtTGACTGTCGTTGACTCTCGGtGATCCCGGTCGGATATGTGAtCTTATCGCAAGGTGGCCTTAtCGGAAACCATGCGGCAATCC
Library_30ntIntBC_fwd_W1A03_primer_2_intID1289_probe_1_loc_30_readout_R6__NDB_795,R16__NDB_652,R21__NDB_699_W1A10_primer_9	CCCGCAATGGCTGACAACCGtCATTAGAGTGTTTGGAAGCCATGTACTAATtGGGCGTCTGTTACACGTTTGtTAGGCGCTTTAGTAGGTACCtATCGACCCTTTATAGCGTGTtCGGAAACCATGCGGCAATCC
Library_30ntIntBC_fwd_W1A03_primer_2_intID1289_probe_2_loc_60_readout_R3__NDB_759,R16__NDB_652,R20__NDB_971_W1A10_primer_9	CCCGCAATGGCTGACAACCGtGCCGCGAAATCTATAGGACGGAGCTGACGTtTGACTGTCGTTGACTCTCGGtTAGGCGCTTTAGTAGGTACCtCTTATCGCAAGGTGGCCTTAtCGGAAACCATGCGGCAATCC
Library_30ntIntBC_fwd_W1A03_primer_2_intID1289_probe_3_loc_90_readout_R6__NDB_795,R10__NDB_865,R21__NDB_699_W1A10_primer_9	CCCGCAATGGCTGACAACCGtAAGGTCCAAGAGCATGTATAGCCGTTTCCGtGGGCGTCTGTTACACGTTTGtGATCCCGGTCGGATATGTGAtATCGACCCTTTATAGCGTGTtCGGAAACCATGCGGCAATCC
Library_30ntIntBC_fwd_W1A03_primer_2_intID1289_probe_4_loc_120_readout_R3__NDB_759,R6__NDB_795,R16__NDB_652_W1A10_primer_9	CCCGCAATGGCTGACAACCGtCGAACATGCGTAGTCAGCCGCGTGATTCTCtTGACTGTCGTTGACTCTCGGtGGGCGTCTGTTACACGTTTGtTAGGCGCTTTAGTAGGTACCtCGGAAACCATGCGGCAATCC
Library_30ntIntBC_fwd_W1A03_primer_2_intID1289_probe_5_loc_150_readout_R10__NDB_865,R20__NDB_971,R21__NDB_699_W1A10_primer_9	CCCGCAATGGCTGACAACCGtCGATAACAAACTGACTATAGAGCAGGTCAGtGATCCCGGTCGGATATGTGAtCTTATCGCAAGGTGGCCTTAtATCGACCCTTTATAGCGTGTtCGGAAACCATGCGGCAATCC
Library_30ntIntBC_fwd_W1A03_primer_2_intID1290_probe_0_loc_0_readout_R3__NDB_759,R11__NDB_533,R14__NDB_725_W1A10_primer_9	CCCGCAATGGCTGACAACCGtGAACCGCCAACCAGCAATAGTGGCGTGTAAtTGACTGTCGTTGACTCTCGGtGTCGGCTGCGTACTGGTACAtCTACCACGGCATCGATTTAGtCGGAAACCATGCGGCAATCC
Library_30ntIntBC_fwd_W1A03_primer_2_intID1290_probe_1_loc_30_readout_R6__NDB_795,R12__NDB_801,R17__NDB_710_W1A10_primer_9	CCCGCAATGGCTGACAACCGtAGGGAACAAGACGTTTTATAGCACCGGGTGtGGGCGTCTGTTACACGTTTGtGTCGGTGTCCACGATCATTGtTCAACTACTAAGCCGCGGTAtCGGAAACCATGCGGCAATCC
Library_30ntIntBC_fwd_W1A03_primer_2_intID1290_probe_2_loc_60_readout_R3__NDB_759,R12__NDB_801,R14__NDB_725_W1A10_primer_9	CCCGCAATGGCTGACAACCGtTCGGACTCTCTTAGTACACCTACGCCTGACtTGACTGTCGTTGACTCTCGGtGTCGGTGTCCACGATCATTGtCTACCACGGCATCGATTTAGtCGGAAACCATGCGGCAATCC
Library_30ntIntBC_fwd_W1A03_primer_2_intID1290_probe_3_loc_90_readout_R6__NDB_795,R11__NDB_533,R17__NDB_710_W1A10_primer_9	CCCGCAATGGCTGACAACCGtTAAATGCTAAAGAGGTACTCCGCCAAGGCCtGGGCGTCTGTTACACGTTTGtGTCGGCTGCGTACTGGTACAtTCAACTACTAAGCCGCGGTAtCGGAAACCATGCGGCAATCC
Library_30ntIntBC_fwd_W1A03_primer_2_intID1290_probe_4_loc_120_readout_R3__NDB_759,R6__NDB_795,R12__NDB_801_W1A10_primer_9	CCCGCAATGGCTGACAACCGtACAACCTGACGTAGCCTTAGAGCAATCTGGtTGACTGTCGTTGACTCTCGGtGGGCGTCTGTTACACGTTTGtGTCGGTGTCCACGATCATTGtCGGAAACCATGCGGCAATCC
Library_30ntIntBC_fwd_W1A03_primer_2_intID1290_probe_5_loc_150_readout_R11__NDB_533,R14__NDB_725,R17__NDB_710_W1A10_primer_9	CCCGCAATGGCTGACAACCGtATGACCTGCTTCCGTAAGTTATATCAAACCtGTCGGCTGCGTACTGGTACAtCTACCACGGCATCGATTTAGtTCAACTACTAAGCCGCGGTAtCGGAAACCATGCGGCAATCC
Library_30ntIntBC_fwd_W1A03_primer_2_intID1291_probe_0_loc_0_readout_R3__NDB_759,R11__NDB_533,R15__NDB_807_W1A10_primer_9	CCCGCAATGGCTGACAACCGtGTGTTCTCAAAGGGGCCTACCCTATGACTCtTGACTGTCGTTGACTCTCGGtGTCGGCTGCGTACTGGTACAtCGGTATGCTGCTTCGTGAACtCGGAAACCATGCGGCAATCC
Library_30ntIntBC_fwd_W1A03_primer_2_intID1291_probe_1_loc_30_readout_R6__NDB_795,R12__NDB_801,R18__NDB_690_W1A10_primer_9	CCCGCAATGGCTGACAACCGtAGGCGTTCTAGGTTCAGTCGTACCTAGCAGtGGGCGTCTGTTACACGTTTGtGTCGGTGTCCACGATCATTGtGAACGGCCTCATAAATCGGTtCGGAAACCATGCGGCAATCC
Library_30ntIntBC_fwd_W1A03_primer_2_intID1291_probe_2_loc_60_readout_R3__NDB_759,R12__NDB_801,R15__NDB_807_W1A10_primer_9	CCCGCAATGGCTGACAACCGtATCAACTAGGTGCGAGTACGATTGCGAGGTtTGACTGTCGTTGACTCTCGGtGTCGGTGTCCACGATCATTGtCGGTATGCTGCTTCGTGAACtCGGAAACCATGCGGCAATCC
Library_30ntIntBC_fwd_W1A03_primer_2_intID1291_probe_3_loc_90_readout_R6__NDB_795,R11__NDB_533,R18__NDB_690_W1A10_primer_9	CCCGCAATGGCTGACAACCGtCTCTAACGTCGGGGTGTTCTTCCGGGGTATtGGGCGTCTGTTACACGTTTGtGTCGGCTGCGTACTGGTACAtGAACGGCCTCATAAATCGGTtCGGAAACCATGCGGCAATCC
Library_30ntIntBC_fwd_W1A03_primer_2_intID1291_probe_4_loc_120_readout_R3__NDB_759,R6__NDB_795,R12__NDB_801_W1A10_primer_9	CCCGCAATGGCTGACAACCGtCATTGCTAGACTTCGAAGAGTTGGCTAGAAtTGACTGTCGTTGACTCTCGGtGGGCGTCTGTTACACGTTTGtGTCGGTGTCCACGATCATTGtCGGAAACCATGCGGCAATCC
Library_30ntIntBC_fwd_W1A03_primer_2_intID1291_probe_5_loc_150_readout_R11__NDB_533,R15__NDB_807,R18__NDB_690_W1A10_primer_9	CCCGCAATGGCTGACAACCGtTATATTTGACGAAATGGCGACAAACCTTACtGTCGGCTGCGTACTGGTACAtCGGTATGCTGCTTCGTGAACtGAACGGCCTCATAAATCGGTtCGGAAACCATGCGGCAATCC
Library_30ntIntBC_fwd_W1A03_primer_2_intID1292_probe_0_loc_0_readout_R3__NDB_759,R11__NDB_533,R16__NDB_652_W1A10_primer_9	CCCGCAATGGCTGACAACCGtCTTGATATGGTGGGATAATGTAGGCGGCTAtTGACTGTCGTTGACTCTCGGtGTCGGCTGCGTACTGGTACAtTAGGCGCTTTAGTAGGTACCtCGGAAACCATGCGGCAATCC
Library_30ntIntBC_fwd_W1A03_primer_2_intID1292_probe_1_loc_30_readout_R6__NDB_795,R12__NDB_801,R19__NDB_718_W1A10_primer_9	CCCGCAATGGCTGACAACCGtTGAATCCAGACTAGATAGGTCCAAACGAAGtGGGCGTCTGTTACACGTTTGtGTCGGTGTCCACGATCATTGtCGTATTGCAGGATCCTTATGtCGGAAACCATGCGGCAATCC
Library_30ntIntBC_fwd_W1A03_primer_2_intID1292_probe_2_loc_60_readout_R3__NDB_759,R12__NDB_801,R16__NDB_652_W1A10_primer_9	CCCGCAATGGCTGACAACCGtAAGCGAAGTTTACAAGATTCTACCGGGACTtTGACTGTCGTTGACTCTCGGtGTCGGTGTCCACGATCATTGtTAGGCGCTTTAGTAGGTACCtCGGAAACCATGCGGCAATCC
Library_30ntIntBC_fwd_W1A03_primer_2_intID1292_probe_3_loc_90_readout_R6__NDB_795,R11__NDB_533,R19__NDB_718_W1A10_primer_9	CCCGCAATGGCTGACAACCGtGAACAGATCCTCTCGCTGTAACAGCTGTCAtGGGCGTCTGTTACACGTTTGtGTCGGCTGCGTACTGGTACAtCGTATTGCAGGATCCTTATGtCGGAAACCATGCGGCAATCC
Library_30ntIntBC_fwd_W1A03_primer_2_intID1292_probe_4_loc_120_readout_R3__NDB_759,R6__NDB_795,R12__NDB_801_W1A10_primer_9	CCCGCAATGGCTGACAACCGtTCAAGGACATGCGGTTATACAACTGTCGGAtTGACTGTCGTTGACTCTCGGtGGGCGTCTGTTACACGTTTGtGTCGGTGTCCACGATCATTGtCGGAAACCATGCGGCAATCC
Library_30ntIntBC_fwd_W1A03_primer_2_intID1292_probe_5_loc_150_readout_R11__NDB_533,R16__NDB_652,R19__NDB_718_W1A10_primer_9	CCCGCAATGGCTGACAACCGtTATGAGTCTTTACGAAGGAGATGGCGTGTGtGTCGGCTGCGTACTGGTACAtTAGGCGCTTTAGTAGGTACCtCGTATTGCAGGATCCTTATGtCGGAAACCATGCGGCAATCC
Library_30ntIntBC_fwd_W1A03_primer_2_intID1293_probe_0_loc_0_readout_R3__NDB_759,R11__NDB_533,R15__NDB_807_W1A10_primer_9	CCCGCAATGGCTGACAACCGtACGGTGCCGCTAAGAAAAGGCATTCGAGCTtTGACTGTCGTTGACTCTCGGtGTCGGCTGCGTACTGGTACAtCGGTATGCTGCTTCGTGAACtCGGAAACCATGCGGCAATCC
Library_30ntIntBC_fwd_W1A03_primer_2_intID1293_probe_1_loc_30_readout_R6__NDB_795,R13__NDB_817,R20__NDB_971_W1A10_primer_9	CCCGCAATGGCTGACAACCGtCCAGCGATGGTTTGTAACTACTATTGGATGtGGGCGTCTGTTACACGTTTGtGAACTCGTTGACTAAGCATTtCTTATCGCAAGGTGGCCTTAtCGGAAACCATGCGGCAATCC
Library_30ntIntBC_fwd_W1A03_primer_2_intID1293_probe_2_loc_60_readout_R3__NDB_759,R13__NDB_817,R15__NDB_807_W1A10_primer_9	CCCGCAATGGCTGACAACCGtGGGCTTGGCTCTACAGTTGTCAAAGGAGACtTGACTGTCGTTGACTCTCGGtGAACTCGTTGACTAAGCATTtCGGTATGCTGCTTCGTGAACtCGGAAACCATGCGGCAATCC
Library_30ntIntBC_fwd_W1A03_primer_2_intID1293_probe_3_loc_90_readout_R6__NDB_795,R11__NDB_533,R20__NDB_971_W1A10_primer_9	CCCGCAATGGCTGACAACCGtCGGCATTATAGGTTTTCCAGATTTCAAAGCtGGGCGTCTGTTACACGTTTGtGTCGGCTGCGTACTGGTACAtCTTATCGCAAGGTGGCCTTAtCGGAAACCATGCGGCAATCC
Library_30ntIntBC_fwd_W1A03_primer_2_intID1293_probe_4_loc_120_readout_R3__NDB_759,R6__NDB_795,R13__NDB_817_W1A10_primer_9	CCCGCAATGGCTGACAACCGtTAATCAACGGGCTTGAATATGACACACAGAtTGACTGTCGTTGACTCTCGGtGGGCGTCTGTTACACGTTTGtGAACTCGTTGACTAAGCATTtCGGAAACCATGCGGCAATCC
Library_30ntIntBC_fwd_W1A03_primer_2_intID1293_probe_5_loc_150_readout_R11__NDB_533,R15__NDB_807,R20__NDB_971_W1A10_primer_9	CCCGCAATGGCTGACAACCGtACGACTCCTGAACACGGCGTTAAGCTAGCCtGTCGGCTGCGTACTGGTACAtCGGTATGCTGCTTCGTGAACtCTTATCGCAAGGTGGCCTTAtCGGAAACCATGCGGCAATCC
Library_30ntIntBC_fwd_W1A03_primer_2_intID1294_probe_0_loc_0_readout_R3__NDB_759,R11__NDB_533,R16__NDB_652_W1A10_primer_9	CCCGCAATGGCTGACAACCGtATCAATCTTATACTGGTAGCACCGATGGCAtTGACTGTCGTTGACTCTCGGtGTCGGCTGCGTACTGGTACAtTAGGCGCTTTAGTAGGTACCtCGGAAACCATGCGGCAATCC
Library_30ntIntBC_fwd_W1A03_primer_2_intID1294_probe_1_loc_30_readout_R6__NDB_795,R13__NDB_817,R18__NDB_690_W1A10_primer_9	CCCGCAATGGCTGACAACCGtATATAGAATATCCAGGACATTTTCCGCAACtGGGCGTCTGTTACACGTTTGtGAACTCGTTGACTAAGCATTtGAACGGCCTCATAAATCGGTtCGGAAACCATGCGGCAATCC
Library_30ntIntBC_fwd_W1A03_primer_2_intID1294_probe_2_loc_60_readout_R3__NDB_759,R13__NDB_817,R16__NDB_652_W1A10_primer_9	CCCGCAATGGCTGACAACCGtGTACTAAGGACACAAATGCAAGACCAGGCTtTGACTGTCGTTGACTCTCGGtGAACTCGTTGACTAAGCATTtTAGGCGCTTTAGTAGGTACCtCGGAAACCATGCGGCAATCC
Library_30ntIntBC_fwd_W1A03_primer_2_intID1294_probe_3_loc_90_readout_R6__NDB_795,R11__NDB_533,R18__NDB_690_W1A10_primer_9	CCCGCAATGGCTGACAACCGtTCGCAAGACATGGTCCATCAATCGGGATCAtGGGCGTCTGTTACACGTTTGtGTCGGCTGCGTACTGGTACAtGAACGGCCTCATAAATCGGTtCGGAAACCATGCGGCAATCC
Library_30ntIntBC_fwd_W1A03_primer_2_intID1294_probe_4_loc_120_readout_R3__NDB_759,R6__NDB_795,R13__NDB_817_W1A10_primer_9	CCCGCAATGGCTGACAACCGtGGGGTTTCCGGTCATCCAGCGGCTAAATGGtTGACTGTCGTTGACTCTCGGtGGGCGTCTGTTACACGTTTGtGAACTCGTTGACTAAGCATTtCGGAAACCATGCGGCAATCC
Library_30ntIntBC_fwd_W1A03_primer_2_intID1294_probe_5_loc_150_readout_R11__NDB_533,R16__NDB_652,R18__NDB_690_W1A10_primer_9	CCCGCAATGGCTGACAACCGtGTTTCTCGAACCTACACGATGTTAATCCTTtGTCGGCTGCGTACTGGTACAtTAGGCGCTTTAGTAGGTACCtGAACGGCCTCATAAATCGGTtCGGAAACCATGCGGCAATCC
Library_30ntIntBC_fwd_W1A03_primer_2_intID1295_probe_0_loc_0_readout_R3__NDB_759,R11__NDB_533,R17__NDB_710_W1A10_primer_9	CCCGCAATGGCTGACAACCGtAAGTGTCCTGTGAGTATACTGTTAGGCGGCtTGACTGTCGTTGACTCTCGGtGTCGGCTGCGTACTGGTACAtTCAACTACTAAGCCGCGGTAtCGGAAACCATGCGGCAATCC
Library_30ntIntBC_fwd_W1A03_primer_2_intID1295_probe_1_loc_30_readout_R6__NDB_795,R13__NDB_817,R19__NDB_718_W1A10_primer_9	CCCGCAATGGCTGACAACCGtAGTCTTCCCGAGTTAATTGTGGGATGACGAtGGGCGTCTGTTACACGTTTGtGAACTCGTTGACTAAGCATTtCGTATTGCAGGATCCTTATGtCGGAAACCATGCGGCAATCC
Library_30ntIntBC_fwd_W1A03_primer_2_intID1295_probe_2_loc_60_readout_R3__NDB_759,R13__NDB_817,R17__NDB_710_W1A10_primer_9	CCCGCAATGGCTGACAACCGtCATCGGATATAGAGCCGCTCCCTAGTTGCAtTGACTGTCGTTGACTCTCGGtGAACTCGTTGACTAAGCATTtTCAACTACTAAGCCGCGGTAtCGGAAACCATGCGGCAATCC
Library_30ntIntBC_fwd_W1A03_primer_2_intID1295_probe_3_loc_90_readout_R6__NDB_795,R11__NDB_533,R19__NDB_718_W1A10_primer_9	CCCGCAATGGCTGACAACCGtGTCGAGGGCAAGCTGTTAACACATTACAAGtGGGCGTCTGTTACACGTTTGtGTCGGCTGCGTACTGGTACAtCGTATTGCAGGATCCTTATGtCGGAAACCATGCGGCAATCC
Library_30ntIntBC_fwd_W1A03_primer_2_intID1295_probe_4_loc_120_readout_R3__NDB_759,R6__NDB_795,R13__NDB_817_W1A10_primer_9	CCCGCAATGGCTGACAACCGtGAGCTCCTGTAAACCAGAATGAGAATCTTTtTGACTGTCGTTGACTCTCGGtGGGCGTCTGTTACACGTTTGtGAACTCGTTGACTAAGCATTtCGGAAACCATGCGGCAATCC
Library_30ntIntBC_fwd_W1A03_primer_2_intID1295_probe_5_loc_150_readout_R11__NDB_533,R17__NDB_710,R19__NDB_718_W1A10_primer_9	CCCGCAATGGCTGACAACCGtCCTTGAATCGAAACATGTGGGGTACTTGTGtGTCGGCTGCGTACTGGTACAtTCAACTACTAAGCCGCGGTAtCGTATTGCAGGATCCTTATGtCGGAAACCATGCGGCAATCC
Library_30ntIntBC_fwd_W1A03_primer_2_intID1296_probe_0_loc_0_readout_R3__NDB_759,R12__NDB_801,R14__NDB_725_W1A10_primer_9	CCCGCAATGGCTGACAACCGtCTATCCGCTTTATACCTAAGACACATCGTGtTGACTGTCGTTGACTCTCGGtGTCGGTGTCCACGATCATTGtCTACCACGGCATCGATTTAGtCGGAAACCATGCGGCAATCC
Library_30ntIntBC_fwd_W1A03_primer_2_intID1296_probe_1_loc_30_readout_R6__NDB_795,R13__NDB_817,R16__NDB_652_W1A10_primer_9	CCCGCAATGGCTGACAACCGtATAAACGCGCCCGCGCCTAGCCCCTAAGTAtGGGCGTCTGTTACACGTTTGtGAACTCGTTGACTAAGCATTtTAGGCGCTTTAGTAGGTACCtCGGAAACCATGCGGCAATCC
Library_30ntIntBC_fwd_W1A03_primer_2_intID1296_probe_2_loc_60_readout_R3__NDB_759,R13__NDB_817,R14__NDB_725_W1A10_primer_9	CCCGCAATGGCTGACAACCGtCTTACCGATGAAGCTGTGTGCATTGGTGACtTGACTGTCGTTGACTCTCGGtGAACTCGTTGACTAAGCATTtCTACCACGGCATCGATTTAGtCGGAAACCATGCGGCAATCC
Library_30ntIntBC_fwd_W1A03_primer_2_intID1296_probe_3_loc_90_readout_R6__NDB_795,R12__NDB_801,R16__NDB_652_W1A10_primer_9	CCCGCAATGGCTGACAACCGtGTTTACCACGTTTAGGTCCACTTAGGAGCGtGGGCGTCTGTTACACGTTTGtGTCGGTGTCCACGATCATTGtTAGGCGCTTTAGTAGGTACCtCGGAAACCATGCGGCAATCC
Library_30ntIntBC_fwd_W1A03_primer_2_intID1296_probe_4_loc_120_readout_R3__NDB_759,R6__NDB_795,R13__NDB_817_W1A10_primer_9	CCCGCAATGGCTGACAACCGtGCCCTTAGACAAGTTCGGATCAAACGATAGtTGACTGTCGTTGACTCTCGGtGGGCGTCTGTTACACGTTTGtGAACTCGTTGACTAAGCATTtCGGAAACCATGCGGCAATCC
Library_30ntIntBC_fwd_W1A03_primer_2_intID1296_probe_5_loc_150_readout_R12__NDB_801,R14__NDB_725,R16__NDB_652_W1A10_primer_9	CCCGCAATGGCTGACAACCGtACCGTCTACCGCGATTTAACTATAGGAGCTtGTCGGTGTCCACGATCATTGtCTACCACGGCATCGATTTAGtTAGGCGCTTTAGTAGGTACCtCGGAAACCATGCGGCAATCC
Library_30ntIntBC_fwd_W1A03_primer_2_intID1297_probe_0_loc_0_readout_R3__NDB_759,R12__NDB_801,R15__NDB_807_W1A10_primer_9	CCCGCAATGGCTGACAACCGtACTCGGCATACTTAGGACGGATTATTGCCAtTGACTGTCGTTGACTCTCGGtGTCGGTGTCCACGATCATTGtCGGTATGCTGCTTCGTGAACtCGGAAACCATGCGGCAATCC
Library_30ntIntBC_fwd_W1A03_primer_2_intID1297_probe_1_loc_30_readout_R6__NDB_795,R13__NDB_817,R17__NDB_710_W1A10_primer_9	CCCGCAATGGCTGACAACCGtGTTGACTGAGCAAAAGGGATTGCTGAGGGAtGGGCGTCTGTTACACGTTTGtGAACTCGTTGACTAAGCATTtTCAACTACTAAGCCGCGGTAtCGGAAACCATGCGGCAATCC
Library_30ntIntBC_fwd_W1A03_primer_2_intID1297_probe_2_loc_60_readout_R3__NDB_759,R13__NDB_817,R15__NDB_807_W1A10_primer_9	CCCGCAATGGCTGACAACCGtAAGTCCCACTTTGCACTTAACCAGTGGAAAtTGACTGTCGTTGACTCTCGGtGAACTCGTTGACTAAGCATTtCGGTATGCTGCTTCGTGAACtCGGAAACCATGCGGCAATCC
Library_30ntIntBC_fwd_W1A03_primer_2_intID1297_probe_3_loc_90_readout_R6__NDB_795,R12__NDB_801,R17__NDB_710_W1A10_primer_9	CCCGCAATGGCTGACAACCGtCATCCTTCTGATAGAGTGCATGACTCCGTGtGGGCGTCTGTTACACGTTTGtGTCGGTGTCCACGATCATTGtTCAACTACTAAGCCGCGGTAtCGGAAACCATGCGGCAATCC
Library_30ntIntBC_fwd_W1A03_primer_2_intID1297_probe_4_loc_120_readout_R3__NDB_759,R6__NDB_795,R13__NDB_817_W1A10_primer_9	CCCGCAATGGCTGACAACCGtATAAACAATGAATTTGGCACGCGCTCCCAAtTGACTGTCGTTGACTCTCGGtGGGCGTCTGTTACACGTTTGtGAACTCGTTGACTAAGCATTtCGGAAACCATGCGGCAATCC
Library_30ntIntBC_fwd_W1A03_primer_2_intID1297_probe_5_loc_150_readout_R12__NDB_801,R15__NDB_807,R17__NDB_710_W1A10_primer_9	CCCGCAATGGCTGACAACCGtACCTCCCTAAGTGACGTCGGCGGTCCCATTtGTCGGTGTCCACGATCATTGtCGGTATGCTGCTTCGTGAACtTCAACTACTAAGCCGCGGTAtCGGAAACCATGCGGCAATCC
Library_30ntIntBC_fwd_W1A03_primer_2_intID1298_probe_0_loc_0_readout_R3__NDB_759,R12__NDB_801,R18__NDB_690_W1A10_primer_9	CCCGCAATGGCTGACAACCGtTCTCCTATCTTTTACGAGTATCCCGCGTCTtTGACTGTCGTTGACTCTCGGtGTCGGTGTCCACGATCATTGtGAACGGCCTCATAAATCGGTtCGGAAACCATGCGGCAATCC
Library_30ntIntBC_fwd_W1A03_primer_2_intID1298_probe_1_loc_30_readout_R6__NDB_795,R13__NDB_817,R19__NDB_718_W1A10_primer_9	CCCGCAATGGCTGACAACCGtCGTAAACTTACTCTCGGTTGGGATGGTTAAtGGGCGTCTGTTACACGTTTGtGAACTCGTTGACTAAGCATTtCGTATTGCAGGATCCTTATGtCGGAAACCATGCGGCAATCC
Library_30ntIntBC_fwd_W1A03_primer_2_intID1298_probe_2_loc_60_readout_R3__NDB_759,R13__NDB_817,R18__NDB_690_W1A10_primer_9	CCCGCAATGGCTGACAACCGtTAAGAAAGTGGCGTTCTGATGGGACTAATGtTGACTGTCGTTGACTCTCGGtGAACTCGTTGACTAAGCATTtGAACGGCCTCATAAATCGGTtCGGAAACCATGCGGCAATCC
Library_30ntIntBC_fwd_W1A03_primer_2_intID1298_probe_3_loc_90_readout_R6__NDB_795,R12__NDB_801,R19__NDB_718_W1A10_primer_9	CCCGCAATGGCTGACAACCGtTTCGATTCAGGAGGAAATAACCTATTCAGGtGGGCGTCTGTTACACGTTTGtGTCGGTGTCCACGATCATTGtCGTATTGCAGGATCCTTATGtCGGAAACCATGCGGCAATCC
Library_30ntIntBC_fwd_W1A03_primer_2_intID1298_probe_4_loc_120_readout_R3__NDB_759,R6__NDB_795,R13__NDB_817_W1A10_primer_9	CCCGCAATGGCTGACAACCGtGATTCGCCATGGGCAGTTATAGGAGATCAGtTGACTGTCGTTGACTCTCGGtGGGCGTCTGTTACACGTTTGtGAACTCGTTGACTAAGCATTtCGGAAACCATGCGGCAATCC
Library_30ntIntBC_fwd_W1A03_primer_2_intID1298_probe_5_loc_150_readout_R12__NDB_801,R18__NDB_690,R19__NDB_718_W1A10_primer_9	CCCGCAATGGCTGACAACCGtTTCAATTGACCTATAATGGGTTCGCTCCGGtGTCGGTGTCCACGATCATTGtGAACGGCCTCATAAATCGGTtCGTATTGCAGGATCCTTATGtCGGAAACCATGCGGCAATCC
Library_30ntIntBC_fwd_W1A03_primer_2_intID1299_probe_0_loc_0_readout_R3__NDB_759,R12__NDB_801,R17__NDB_710_W1A10_primer_9	CCCGCAATGGCTGACAACCGtTTCGCGAGGTCCTCACCGAACTCAAGCAGTtTGACTGTCGTTGACTCTCGGtGTCGGTGTCCACGATCATTGtTCAACTACTAAGCCGCGGTAtCGGAAACCATGCGGCAATCC
Library_30ntIntBC_fwd_W1A03_primer_2_intID1299_probe_1_loc_30_readout_R6__NDB_795,R16__NDB_652,R18__NDB_690_W1A10_primer_9	CCCGCAATGGCTGACAACCGtTTTATAGAACTGAGGATAAACACCCGTCTAtGGGCGTCTGTTACACGTTTGtTAGGCGCTTTAGTAGGTACCtGAACGGCCTCATAAATCGGTtCGGAAACCATGCGGCAATCC
Library_30ntIntBC_fwd_W1A03_primer_2_intID1299_probe_2_loc_60_readout_R3__NDB_759,R16__NDB_652,R17__NDB_710_W1A10_primer_9	CCCGCAATGGCTGACAACCGtTAGGGGATGAACGAATACGCTGGCAGCGATtTGACTGTCGTTGACTCTCGGtTAGGCGCTTTAGTAGGTACCtTCAACTACTAAGCCGCGGTAtCGGAAACCATGCGGCAATCC
Library_30ntIntBC_fwd_W1A03_primer_2_intID1299_probe_3_loc_90_readout_R6__NDB_795,R12__NDB_801,R18__NDB_690_W1A10_primer_9	CCCGCAATGGCTGACAACCGtCAGAGTTCCGGAGTGTCTTGCTCTAGCTACtGGGCGTCTGTTACACGTTTGtGTCGGTGTCCACGATCATTGtGAACGGCCTCATAAATCGGTtCGGAAACCATGCGGCAATCC
Library_30ntIntBC_fwd_W1A03_primer_2_intID1299_probe_4_loc_120_readout_R3__NDB_759,R6__NDB_795,R16__NDB_652_W1A10_primer_9	CCCGCAATGGCTGACAACCGtTGAACGAGTGGAACGTAACCAATCATCGTGtTGACTGTCGTTGACTCTCGGtGGGCGTCTGTTACACGTTTGtTAGGCGCTTTAGTAGGTACCtCGGAAACCATGCGGCAATCC
Library_30ntIntBC_fwd_W1A03_primer_2_intID1299_probe_5_loc_150_readout_R12__NDB_801,R17__NDB_710,R18__NDB_690_W1A10_primer_9	CCCGCAATGGCTGACAACCGtAATGTTTGGACTTGGGGCAATTCTCATCCCtGTCGGTGTCCACGATCATTGtTCAACTACTAAGCCGCGGTAtGAACGGCCTCATAAATCGGTtCGGAAACCATGCGGCAATCC
Library_30ntIntBC_fwd_W1A03_primer_2_intID1300_probe_0_loc_0_readout_R3__NDB_759,R13__NDB_817,R16__NDB_652_W1A10_primer_9	CCCGCAATGGCTGACAACCGtTTCAGTATAGCTCGAACGGAAATGTCGCTAtTGACTGTCGTTGACTCTCGGtGAACTCGTTGACTAAGCATTtTAGGCGCTTTAGTAGGTACCtCGGAAACCATGCGGCAATCC
Library_30ntIntBC_fwd_W1A03_primer_2_intID1300_probe_1_loc_30_readout_R6__NDB_795,R15__NDB_807,R19__NDB_718_W1A10_primer_9	CCCGCAATGGCTGACAACCGtCTAGAACGCATACATCGGTACTCGCTTGGGtGGGCGTCTGTTACACGTTTGtCGGTATGCTGCTTCGTGAACtCGTATTGCAGGATCCTTATGtCGGAAACCATGCGGCAATCC
Library_30ntIntBC_fwd_W1A03_primer_2_intID1300_probe_2_loc_60_readout_R3__NDB_759,R15__NDB_807,R16__NDB_652_W1A10_primer_9	CCCGCAATGGCTGACAACCGtGCGACGAAGATCCAGTAGTCGCCAGAAGCCtTGACTGTCGTTGACTCTCGGtCGGTATGCTGCTTCGTGAACtTAGGCGCTTTAGTAGGTACCtCGGAAACCATGCGGCAATCC
Library_30ntIntBC_fwd_W1A03_primer_2_intID1300_probe_3_loc_90_readout_R6__NDB_795,R13__NDB_817,R19__NDB_718_W1A10_primer_9	CCCGCAATGGCTGACAACCGtGACCCGAGAATTTAGCTAACCACGCTATTCtGGGCGTCTGTTACACGTTTGtGAACTCGTTGACTAAGCATTtCGTATTGCAGGATCCTTATGtCGGAAACCATGCGGCAATCC
Library_30ntIntBC_fwd_W1A03_primer_2_intID1300_probe_4_loc_120_readout_R3__NDB_759,R6__NDB_795,R15__NDB_807_W1A10_primer_9	CCCGCAATGGCTGACAACCGtATAGCGGACCCATGACACACATTAGTACCGtTGACTGTCGTTGACTCTCGGtGGGCGTCTGTTACACGTTTGtCGGTATGCTGCTTCGTGAACtCGGAAACCATGCGGCAATCC
Library_30ntIntBC_fwd_W1A03_primer_2_intID1300_probe_5_loc_150_readout_R13__NDB_817,R16__NDB_652,R19__NDB_718_W1A10_primer_9	CCCGCAATGGCTGACAACCGtATCCCTTAACTGGACACCTGGTCTCTTTGCtGAACTCGTTGACTAAGCATTtTAGGCGCTTTAGTAGGTACCtCGTATTGCAGGATCCTTATGtCGGAAACCATGCGGCAATCC
Library_30ntIntBC_fwd_W1A03_primer_2_intID1301_probe_0_loc_0_readout_R3__NDB_759,R13__NDB_817,R20__NDB_971_W1A10_primer_9	CCCGCAATGGCTGACAACCGtGGATACCTGCATCCTCCTAGAATCCACTGGtTGACTGTCGTTGACTCTCGGtGAACTCGTTGACTAAGCATTtCTTATCGCAAGGTGGCCTTAtCGGAAACCATGCGGCAATCC
Library_30ntIntBC_fwd_W1A03_primer_2_intID1301_probe_1_loc_30_readout_R6__NDB_795,R18__NDB_690,R21__NDB_699_W1A10_primer_9	CCCGCAATGGCTGACAACCGtGTTATAGTATGACCAAAGGATAGCTAATAGtGGGCGTCTGTTACACGTTTGtGAACGGCCTCATAAATCGGTtATCGACCCTTTATAGCGTGTtCGGAAACCATGCGGCAATCC
Library_30ntIntBC_fwd_W1A03_primer_2_intID1301_probe_2_loc_60_readout_R3__NDB_759,R18__NDB_690,R20__NDB_971_W1A10_primer_9	CCCGCAATGGCTGACAACCGtACGTTATTAACCCTGATTCGAGGCCGTCAAtTGACTGTCGTTGACTCTCGGtGAACGGCCTCATAAATCGGTtCTTATCGCAAGGTGGCCTTAtCGGAAACCATGCGGCAATCC
Library_30ntIntBC_fwd_W1A03_primer_2_intID1301_probe_3_loc_90_readout_R6__NDB_795,R13__NDB_817,R21__NDB_699_W1A10_primer_9	CCCGCAATGGCTGACAACCGtAGAAACAACGCTTCCTTTGGGCAGGGCGCCtGGGCGTCTGTTACACGTTTGtGAACTCGTTGACTAAGCATTtATCGACCCTTTATAGCGTGTtCGGAAACCATGCGGCAATCC
Library_30ntIntBC_fwd_W1A03_primer_2_intID1301_probe_4_loc_120_readout_R3__NDB_759,R6__NDB_795,R18__NDB_690_W1A10_primer_9	CCCGCAATGGCTGACAACCGtAACAGTCCGATTGTCGTTGAGCCAATTGAAtTGACTGTCGTTGACTCTCGGtGGGCGTCTGTTACACGTTTGtGAACGGCCTCATAAATCGGTtCGGAAACCATGCGGCAATCC
Library_30ntIntBC_fwd_W1A03_primer_2_intID1301_probe_5_loc_150_readout_R13__NDB_817,R20__NDB_971,R21__NDB_699_W1A10_primer_9	CCCGCAATGGCTGACAACCGtGGATACAATACAGCGTAAGGCTGCGGAAGTtGAACTCGTTGACTAAGCATTtCTTATCGCAAGGTGGCCTTAtATCGACCCTTTATAGCGTGTtCGGAAACCATGCGGCAATCC
Library_30ntIntBC_fwd_W1A03_primer_2_intID1302_probe_0_loc_0_readout_R3__NDB_759,R14__NDB_725,R16__NDB_652_W1A10_primer_9	CCCGCAATGGCTGACAACCGtAGCATTCATTAGGGAACCGGATACAAAGATtTGACTGTCGTTGACTCTCGGtCTACCACGGCATCGATTTAGtTAGGCGCTTTAGTAGGTACCtCGGAAACCATGCGGCAATCC
Library_30ntIntBC_fwd_W1A03_primer_2_intID1302_probe_1_loc_30_readout_R6__NDB_795,R15__NDB_807,R18__NDB_690_W1A10_primer_9	CCCGCAATGGCTGACAACCGtAGAGCTACGTACCGTGAGTATAGAAGGCGGtGGGCGTCTGTTACACGTTTGtCGGTATGCTGCTTCGTGAACtGAACGGCCTCATAAATCGGTtCGGAAACCATGCGGCAATCC
Library_30ntIntBC_fwd_W1A03_primer_2_intID1302_probe_2_loc_60_readout_R3__NDB_759,R15__NDB_807,R16__NDB_652_W1A10_primer_9	CCCGCAATGGCTGACAACCGtAGCCATATGCACTTGGCGACTCCTACCGGGtTGACTGTCGTTGACTCTCGGtCGGTATGCTGCTTCGTGAACtTAGGCGCTTTAGTAGGTACCtCGGAAACCATGCGGCAATCC
Library_30ntIntBC_fwd_W1A03_primer_2_intID1302_probe_3_loc_90_readout_R6__NDB_795,R14__NDB_725,R18__NDB_690_W1A10_primer_9	CCCGCAATGGCTGACAACCGtTGAGCGTCGTAAAGTCCAAAATACGTAACAtGGGCGTCTGTTACACGTTTGtCTACCACGGCATCGATTTAGtGAACGGCCTCATAAATCGGTtCGGAAACCATGCGGCAATCC
Library_30ntIntBC_fwd_W1A03_primer_2_intID1302_probe_4_loc_120_readout_R3__NDB_759,R6__NDB_795,R15__NDB_807_W1A10_primer_9	CCCGCAATGGCTGACAACCGtAATGGATAACCAGTACCCTCTGCGCTTAGAtTGACTGTCGTTGACTCTCGGtGGGCGTCTGTTACACGTTTGtCGGTATGCTGCTTCGTGAACtCGGAAACCATGCGGCAATCC
Library_30ntIntBC_fwd_W1A03_primer_2_intID1302_probe_5_loc_150_readout_R14__NDB_725,R16__NDB_652,R18__NDB_690_W1A10_primer_9	CCCGCAATGGCTGACAACCGtGCCCATCGATTCCCATCCCACCTCGACCAAtCTACCACGGCATCGATTTAGtTAGGCGCTTTAGTAGGTACCtGAACGGCCTCATAAATCGGTtCGGAAACCATGCGGCAATCC
Library_30ntIntBC_fwd_W1A03_primer_2_intID1303_probe_0_loc_0_readout_R3__NDB_759,R14__NDB_725,R17__NDB_710_W1A10_primer_9	CCCGCAATGGCTGACAACCGtGGATCACAGCTGGCCTCTGTCACTAAATGAtTGACTGTCGTTGACTCTCGGtCTACCACGGCATCGATTTAGtTCAACTACTAAGCCGCGGTAtCGGAAACCATGCGGCAATCC
Library_30ntIntBC_fwd_W1A03_primer_2_intID1303_probe_1_loc_30_readout_R6__NDB_795,R16__NDB_652,R19__NDB_718_W1A10_primer_9	CCCGCAATGGCTGACAACCGtGAATGTTTTGTGCCGTTTAGATTCGCCCCTtGGGCGTCTGTTACACGTTTGtTAGGCGCTTTAGTAGGTACCtCGTATTGCAGGATCCTTATGtCGGAAACCATGCGGCAATCC
Library_30ntIntBC_fwd_W1A03_primer_2_intID1303_probe_2_loc_60_readout_R3__NDB_759,R16__NDB_652,R17__NDB_710_W1A10_primer_9	CCCGCAATGGCTGACAACCGtTTGATAGATAACCGTAAAGGGAGATCGTATtTGACTGTCGTTGACTCTCGGtTAGGCGCTTTAGTAGGTACCtTCAACTACTAAGCCGCGGTAtCGGAAACCATGCGGCAATCC
Library_30ntIntBC_fwd_W1A03_primer_2_intID1303_probe_3_loc_90_readout_R6__NDB_795,R14__NDB_725,R19__NDB_718_W1A10_primer_9	CCCGCAATGGCTGACAACCGtCCCTCATTCTATCTGACACAATAGGCTCGAtGGGCGTCTGTTACACGTTTGtCTACCACGGCATCGATTTAGtCGTATTGCAGGATCCTTATGtCGGAAACCATGCGGCAATCC
Library_30ntIntBC_fwd_W1A03_primer_2_intID1303_probe_4_loc_120_readout_R3__NDB_759,R6__NDB_795,R16__NDB_652_W1A10_primer_9	CCCGCAATGGCTGACAACCGtCCGTCCCCTCGGCAAGTTTTGAGATCATAGtTGACTGTCGTTGACTCTCGGtGGGCGTCTGTTACACGTTTGtTAGGCGCTTTAGTAGGTACCtCGGAAACCATGCGGCAATCC
Library_30ntIntBC_fwd_W1A03_primer_2_intID1303_probe_5_loc_150_readout_R14__NDB_725,R17__NDB_710,R19__NDB_718_W1A10_primer_9	CCCGCAATGGCTGACAACCGtTTCAGTCAGATAGTCGAACCTGCTCAGTCCtCTACCACGGCATCGATTTAGtTCAACTACTAAGCCGCGGTAtCGTATTGCAGGATCCTTATGtCGGAAACCATGCGGCAATCC
Library_30ntIntBC_fwd_W1A03_primer_2_intID1304_probe_0_loc_0_readout_R3__NDB_759,R15__NDB_807,R18__NDB_690_W1A10_primer_9	CCCGCAATGGCTGACAACCGtAGCCGTCACGGCCATCCATCAGGTGAAATGtTGACTGTCGTTGACTCTCGGtCGGTATGCTGCTTCGTGAACtGAACGGCCTCATAAATCGGTtCGGAAACCATGCGGCAATCC
Library_30ntIntBC_fwd_W1A03_primer_2_intID1304_probe_1_loc_30_readout_R6__NDB_795,R17__NDB_710,R19__NDB_718_W1A10_primer_9	CCCGCAATGGCTGACAACCGtCTATCGCAAATGATTATCCGCTTCCTTCTAtGGGCGTCTGTTACACGTTTGtTCAACTACTAAGCCGCGGTAtCGTATTGCAGGATCCTTATGtCGGAAACCATGCGGCAATCC
Library_30ntIntBC_fwd_W1A03_primer_2_intID1304_probe_2_loc_60_readout_R3__NDB_759,R17__NDB_710,R18__NDB_690_W1A10_primer_9	CCCGCAATGGCTGACAACCGtTTGAAAGTGCGTTGGAATTGCCGGCATAGCtTGACTGTCGTTGACTCTCGGtTCAACTACTAAGCCGCGGTAtGAACGGCCTCATAAATCGGTtCGGAAACCATGCGGCAATCC
Library_30ntIntBC_fwd_W1A03_primer_2_intID1304_probe_3_loc_90_readout_R6__NDB_795,R15__NDB_807,R19__NDB_718_W1A10_primer_9	CCCGCAATGGCTGACAACCGtTAAGCAAGGCGCGTTTCTTGTGGGCCAACCtGGGCGTCTGTTACACGTTTGtCGGTATGCTGCTTCGTGAACtCGTATTGCAGGATCCTTATGtCGGAAACCATGCGGCAATCC
Library_30ntIntBC_fwd_W1A03_primer_2_intID1304_probe_4_loc_120_readout_R3__NDB_759,R6__NDB_795,R17__NDB_710_W1A10_primer_9	CCCGCAATGGCTGACAACCGtATCCATAGAACTAGGCACCAATTCGCGAGAtTGACTGTCGTTGACTCTCGGtGGGCGTCTGTTACACGTTTGtTCAACTACTAAGCCGCGGTAtCGGAAACCATGCGGCAATCC
Library_30ntIntBC_fwd_W1A03_primer_2_intID1304_probe_5_loc_150_readout_R15__NDB_807,R18__NDB_690,R19__NDB_718_W1A10_primer_9	CCCGCAATGGCTGACAACCGtATTGCCATTCATAGGCCAGGTCCGTATGCCtCGGTATGCTGCTTCGTGAACtGAACGGCCTCATAAATCGGTtCGTATTGCAGGATCCTTATGtCGGAAACCATGCGGCAATCC
Library_30ntIntBC_fwd_W1A03_primer_2_intID1305_probe_0_loc_0_readout_R3__NDB_759,R15__NDB_807,R20__NDB_971_W1A10_primer_9	CCCGCAATGGCTGACAACCGtAGACTCATCGCGCGAAGAAAGCTCATATTGtTGACTGTCGTTGACTCTCGGtCGGTATGCTGCTTCGTGAACtCTTATCGCAAGGTGGCCTTAtCGGAAACCATGCGGCAATCC
Library_30ntIntBC_fwd_W1A03_primer_2_intID1305_probe_1_loc_30_readout_R6__NDB_795,R19__NDB_718,R21__NDB_699_W1A10_primer_9	CCCGCAATGGCTGACAACCGtAAGCGATCTGAGCCCCTAAGGAAGTTATGCtGGGCGTCTGTTACACGTTTGtCGTATTGCAGGATCCTTATGtATCGACCCTTTATAGCGTGTtCGGAAACCATGCGGCAATCC
Library_30ntIntBC_fwd_W1A03_primer_2_intID1305_probe_2_loc_60_readout_R3__NDB_759,R19__NDB_718,R20__NDB_971_W1A10_primer_9	CCCGCAATGGCTGACAACCGtAGACCGACACATTCTTGTTCCATGTGGTTGtTGACTGTCGTTGACTCTCGGtCGTATTGCAGGATCCTTATGtCTTATCGCAAGGTGGCCTTAtCGGAAACCATGCGGCAATCC
Library_30ntIntBC_fwd_W1A03_primer_2_intID1305_probe_3_loc_90_readout_R6__NDB_795,R15__NDB_807,R21__NDB_699_W1A10_primer_9	CCCGCAATGGCTGACAACCGtGCCTAGGCGAGCCTGTCAACAATCGGTAACtGGGCGTCTGTTACACGTTTGtCGGTATGCTGCTTCGTGAACtATCGACCCTTTATAGCGTGTtCGGAAACCATGCGGCAATCC
Library_30ntIntBC_fwd_W1A03_primer_2_intID1305_probe_4_loc_120_readout_R3__NDB_759,R6__NDB_795,R19__NDB_718_W1A10_primer_9	CCCGCAATGGCTGACAACCGtGTCGTACCGGGAGGAGCTACTTACTTAAAAtTGACTGTCGTTGACTCTCGGtGGGCGTCTGTTACACGTTTGtCGTATTGCAGGATCCTTATGtCGGAAACCATGCGGCAATCC
Library_30ntIntBC_fwd_W1A03_primer_2_intID1305_probe_5_loc_150_readout_R15__NDB_807,R20__NDB_971,R21__NDB_699_W1A10_primer_9	CCCGCAATGGCTGACAACCGtCTGTATATTTACGCACACGTGCTTTAGACTtCGGTATGCTGCTTCGTGAACtCTTATCGCAAGGTGGCCTTAtATCGACCCTTTATAGCGTGTtCGGAAACCATGCGGCAATCC
Library_30ntIntBC_fwd_W1A03_primer_2_intID1306_probe_0_loc_0_readout_R3__NDB_759,R8__NDB_713,R10__NDB_865_W1A10_primer_9	CCCGCAATGGCTGACAACCGtAACTGCCAGCGGTTGACAATTCAGGTATGCtTGACTGTCGTTGACTCTCGGtGGTGGTTGTCACTTTCCGAAtGATCCCGGTCGGATATGTGAtCGGAAACCATGCGGCAATCC
Library_30ntIntBC_fwd_W1A03_primer_2_intID1306_probe_1_loc_30_readout_R7__NDB_376,R9__NDB_777,R13__NDB_817_W1A10_primer_9	CCCGCAATGGCTGACAACCGtAATGCACATATTGAGACATAAGTCATTTGAtGACTTTGTGGGTACGTTGATtCGGCGAATTTGCTTTCGTTAtGAACTCGTTGACTAAGCATTtCGGAAACCATGCGGCAATCC
Library_30ntIntBC_fwd_W1A03_primer_2_intID1306_probe_2_loc_60_readout_R3__NDB_759,R9__NDB_777,R10__NDB_865_W1A10_primer_9	CCCGCAATGGCTGACAACCGtATAAAAGCGGTGAGCCTCTCGGAGCCTGGTtTGACTGTCGTTGACTCTCGGtCGGCGAATTTGCTTTCGTTAtGATCCCGGTCGGATATGTGAtCGGAAACCATGCGGCAATCC
Library_30ntIntBC_fwd_W1A03_primer_2_intID1306_probe_3_loc_90_readout_R7__NDB_376,R8__NDB_713,R13__NDB_817_W1A10_primer_9	CCCGCAATGGCTGACAACCGtGTCTATTCCCGCAACACTTATATTGGACCGtGACTTTGTGGGTACGTTGATtGGTGGTTGTCACTTTCCGAAtGAACTCGTTGACTAAGCATTtCGGAAACCATGCGGCAATCC
Library_30ntIntBC_fwd_W1A03_primer_2_intID1306_probe_4_loc_120_readout_R3__NDB_759,R7__NDB_376,R9__NDB_777_W1A10_primer_9	CCCGCAATGGCTGACAACCGtGTGAGCCCATAACACCAGCGCATCATTAGCtTGACTGTCGTTGACTCTCGGtGACTTTGTGGGTACGTTGATtCGGCGAATTTGCTTTCGTTAtCGGAAACCATGCGGCAATCC
Library_30ntIntBC_fwd_W1A03_primer_2_intID1306_probe_5_loc_150_readout_R8__NDB_713,R10__NDB_865,R13__NDB_817_W1A10_primer_9	CCCGCAATGGCTGACAACCGtACACACGACAACGCTCGACAATTCGTTGCTtGGTGGTTGTCACTTTCCGAAtGATCCCGGTCGGATATGTGAtGAACTCGTTGACTAAGCATTtCGGAAACCATGCGGCAATCC
Library_30ntIntBC_fwd_W1A03_primer_2_intID1307_probe_0_loc_0_readout_R3__NDB_759,R8__NDB_713,R12__NDB_801_W1A10_primer_9	CCCGCAATGGCTGACAACCGtGTCGGCCACGGCAGCCGATCGGATTATAAAtTGACTGTCGTTGACTCTCGGtGGTGGTTGTCACTTTCCGAAtGTCGGTGTCCACGATCATTGtCGGAAACCATGCGGCAATCC
Library_30ntIntBC_fwd_W1A03_primer_2_intID1307_probe_1_loc_30_readout_R7__NDB_376,R9__NDB_777,R19__NDB_718_W1A10_primer_9	CCCGCAATGGCTGACAACCGtCCTAACCAGTATGTGCGATCCAATTTCCTTtGACTTTGTGGGTACGTTGATtCGGCGAATTTGCTTTCGTTAtCGTATTGCAGGATCCTTATGtCGGAAACCATGCGGCAATCC
Library_30ntIntBC_fwd_W1A03_primer_2_intID1307_probe_2_loc_60_readout_R3__NDB_759,R9__NDB_777,R12__NDB_801_W1A10_primer_9	CCCGCAATGGCTGACAACCGtGCGAGAGCGACGTCATGCGGGACACCCTAGtTGACTGTCGTTGACTCTCGGtCGGCGAATTTGCTTTCGTTAtGTCGGTGTCCACGATCATTGtCGGAAACCATGCGGCAATCC
Library_30ntIntBC_fwd_W1A03_primer_2_intID1307_probe_3_loc_90_readout_R7__NDB_376,R8__NDB_713,R19__NDB_718_W1A10_primer_9	CCCGCAATGGCTGACAACCGtGATACCACTGGTATAAGTTGTCACTATGAAtGACTTTGTGGGTACGTTGATtGGTGGTTGTCACTTTCCGAAtCGTATTGCAGGATCCTTATGtCGGAAACCATGCGGCAATCC
Library_30ntIntBC_fwd_W1A03_primer_2_intID1307_probe_4_loc_120_readout_R3__NDB_759,R7__NDB_376,R9__NDB_777_W1A10_primer_9	CCCGCAATGGCTGACAACCGtACCCGAGTTTTGAGACGAACCAGACGTTGCtTGACTGTCGTTGACTCTCGGtGACTTTGTGGGTACGTTGATtCGGCGAATTTGCTTTCGTTAtCGGAAACCATGCGGCAATCC
Library_30ntIntBC_fwd_W1A03_primer_2_intID1307_probe_5_loc_150_readout_R8__NDB_713,R12__NDB_801,R19__NDB_718_W1A10_primer_9	CCCGCAATGGCTGACAACCGtATACTGGCCGAATGGCCGACACATCATGAGtGGTGGTTGTCACTTTCCGAAtGTCGGTGTCCACGATCATTGtCGTATTGCAGGATCCTTATGtCGGAAACCATGCGGCAATCC
Library_30ntIntBC_fwd_W1A03_primer_2_intID1308_probe_0_loc_0_readout_R3__NDB_759,R8__NDB_713,R14__NDB_725_W1A10_primer_9	CCCGCAATGGCTGACAACCGtTATCGTATTGTGTGAGAGTATCTAGAAACGtTGACTGTCGTTGACTCTCGGtGGTGGTTGTCACTTTCCGAAtCTACCACGGCATCGATTTAGtCGGAAACCATGCGGCAATCC
Library_30ntIntBC_fwd_W1A03_primer_2_intID1308_probe_1_loc_30_readout_R7__NDB_376,R9__NDB_777,R16__NDB_652_W1A10_primer_9	CCCGCAATGGCTGACAACCGtCCCATATTGTGCATCGCACATGAGGTCGCCtGACTTTGTGGGTACGTTGATtCGGCGAATTTGCTTTCGTTAtTAGGCGCTTTAGTAGGTACCtCGGAAACCATGCGGCAATCC
Library_30ntIntBC_fwd_W1A03_primer_2_intID1308_probe_2_loc_60_readout_R3__NDB_759,R9__NDB_777,R14__NDB_725_W1A10_primer_9	CCCGCAATGGCTGACAACCGtAGAGATAGTGCATTCCCGGCTCGTAACTACtTGACTGTCGTTGACTCTCGGtCGGCGAATTTGCTTTCGTTAtCTACCACGGCATCGATTTAGtCGGAAACCATGCGGCAATCC
Library_30ntIntBC_fwd_W1A03_primer_2_intID1308_probe_3_loc_90_readout_R7__NDB_376,R8__NDB_713,R16__NDB_652_W1A10_primer_9	CCCGCAATGGCTGACAACCGtTCCGACGGTGGGAGCTTTAACACATTAGGAtGACTTTGTGGGTACGTTGATtGGTGGTTGTCACTTTCCGAAtTAGGCGCTTTAGTAGGTACCtCGGAAACCATGCGGCAATCC
Library_30ntIntBC_fwd_W1A03_primer_2_intID1308_probe_4_loc_120_readout_R3__NDB_759,R7__NDB_376,R9__NDB_777_W1A10_primer_9	CCCGCAATGGCTGACAACCGtATTCGACTCCGAAACTCACTGTCCAGGTCAtTGACTGTCGTTGACTCTCGGtGACTTTGTGGGTACGTTGATtCGGCGAATTTGCTTTCGTTAtCGGAAACCATGCGGCAATCC
Library_30ntIntBC_fwd_W1A03_primer_2_intID1308_probe_5_loc_150_readout_R8__NDB_713,R14__NDB_725,R16__NDB_652_W1A10_primer_9	CCCGCAATGGCTGACAACCGtGTTCGTTTTATGATTGGAAAGGGACCCTGAtGGTGGTTGTCACTTTCCGAAtCTACCACGGCATCGATTTAGtTAGGCGCTTTAGTAGGTACCtCGGAAACCATGCGGCAATCC
Library_30ntIntBC_fwd_W1A03_primer_2_intID1309_probe_0_loc_0_readout_R3__NDB_759,R8__NDB_713,R20__NDB_971_W1A10_primer_9	CCCGCAATGGCTGACAACCGtCGACCGAGGCGTATGTCGAAACACCCTCCTtTGACTGTCGTTGACTCTCGGtGGTGGTTGTCACTTTCCGAAtCTTATCGCAAGGTGGCCTTAtCGGAAACCATGCGGCAATCC
Library_30ntIntBC_fwd_W1A03_primer_2_intID1309_probe_1_loc_30_readout_R7__NDB_376,R9__NDB_777,R21__NDB_699_W1A10_primer_9	CCCGCAATGGCTGACAACCGtGCCAGTAACAAGATCTAAGTGGATTTAAGGtGACTTTGTGGGTACGTTGATtCGGCGAATTTGCTTTCGTTAtATCGACCCTTTATAGCGTGTtCGGAAACCATGCGGCAATCC
Library_30ntIntBC_fwd_W1A03_primer_2_intID1309_probe_2_loc_60_readout_R3__NDB_759,R9__NDB_777,R20__NDB_971_W1A10_primer_9	CCCGCAATGGCTGACAACCGtGCCACTCATAATCGAAAGAGAAGACTCCCTtTGACTGTCGTTGACTCTCGGtCGGCGAATTTGCTTTCGTTAtCTTATCGCAAGGTGGCCTTAtCGGAAACCATGCGGCAATCC
Library_30ntIntBC_fwd_W1A03_primer_2_intID1309_probe_3_loc_90_readout_R7__NDB_376,R8__NDB_713,R21__NDB_699_W1A10_primer_9	CCCGCAATGGCTGACAACCGtCGATCGTCGAGCGTGCACACAACTGCGTTGtGACTTTGTGGGTACGTTGATtGGTGGTTGTCACTTTCCGAAtATCGACCCTTTATAGCGTGTtCGGAAACCATGCGGCAATCC
Library_30ntIntBC_fwd_W1A03_primer_2_intID1309_probe_4_loc_120_readout_R3__NDB_759,R7__NDB_376,R9__NDB_777_W1A10_primer_9	CCCGCAATGGCTGACAACCGtGTGTCTAGAATAACCGCTCGCCTAGTCGAAtTGACTGTCGTTGACTCTCGGtGACTTTGTGGGTACGTTGATtCGGCGAATTTGCTTTCGTTAtCGGAAACCATGCGGCAATCC
Library_30ntIntBC_fwd_W1A03_primer_2_intID1309_probe_5_loc_150_readout_R8__NDB_713,R20__NDB_971,R21__NDB_699_W1A10_primer_9	CCCGCAATGGCTGACAACCGtTGTCCTTGTAAGTTTAGCATGGATCAAAAGtGGTGGTTGTCACTTTCCGAAtCTTATCGCAAGGTGGCCTTAtATCGACCCTTTATAGCGTGTtCGGAAACCATGCGGCAATCC
Library_30ntIntBC_fwd_W1A03_primer_2_intID1310_probe_0_loc_0_readout_R3__NDB_759,R8__NDB_713,R11__NDB_533_W1A10_primer_9	CCCGCAATGGCTGACAACCGtCCCGGTCTCAGAGAAAGCCGGGCATGGATCtTGACTGTCGTTGACTCTCGGtGGTGGTTGTCACTTTCCGAAtGTCGGCTGCGTACTGGTACAtCGGAAACCATGCGGCAATCC
Library_30ntIntBC_fwd_W1A03_primer_2_intID1310_probe_1_loc_30_readout_R7__NDB_376,R10__NDB_865,R21__NDB_699_W1A10_primer_9	CCCGCAATGGCTGACAACCGtGATCCCTACCCGAACTAACTGGCTGGACAAtGACTTTGTGGGTACGTTGATtGATCCCGGTCGGATATGTGAtATCGACCCTTTATAGCGTGTtCGGAAACCATGCGGCAATCC
Library_30ntIntBC_fwd_W1A03_primer_2_intID1310_probe_2_loc_60_readout_R3__NDB_759,R10__NDB_865,R11__NDB_533_W1A10_primer_9	CCCGCAATGGCTGACAACCGtCTGCCGCCAGGTCTACTACGGAGACTAGAGtTGACTGTCGTTGACTCTCGGtGATCCCGGTCGGATATGTGAtGTCGGCTGCGTACTGGTACAtCGGAAACCATGCGGCAATCC
Library_30ntIntBC_fwd_W1A03_primer_2_intID1310_probe_3_loc_90_readout_R7__NDB_376,R8__NDB_713,R21__NDB_699_W1A10_primer_9	CCCGCAATGGCTGACAACCGtCAGCCACAGGGTCTTATGCATCGGAACTTTtGACTTTGTGGGTACGTTGATtGGTGGTTGTCACTTTCCGAAtATCGACCCTTTATAGCGTGTtCGGAAACCATGCGGCAATCC
Library_30ntIntBC_fwd_W1A03_primer_2_intID1310_probe_4_loc_120_readout_R3__NDB_759,R7__NDB_376,R10__NDB_865_W1A10_primer_9	CCCGCAATGGCTGACAACCGtTGTCAGTGAGATAGGAACAGGTACCAAAATtTGACTGTCGTTGACTCTCGGtGACTTTGTGGGTACGTTGATtGATCCCGGTCGGATATGTGAtCGGAAACCATGCGGCAATCC
Library_30ntIntBC_fwd_W1A03_primer_2_intID1310_probe_5_loc_150_readout_R8__NDB_713,R11__NDB_533,R21__NDB_699_W1A10_primer_9	CCCGCAATGGCTGACAACCGtACCAAATTATGAAGTTAGCAACGCCTCGACtGGTGGTTGTCACTTTCCGAAtGTCGGCTGCGTACTGGTACAtATCGACCCTTTATAGCGTGTtCGGAAACCATGCGGCAATCC
Library_30ntIntBC_fwd_W1A03_primer_2_intID1311_probe_0_loc_0_readout_R3__NDB_759,R8__NDB_713,R17__NDB_710_W1A10_primer_9	CCCGCAATGGCTGACAACCGtCACGTTCCTCGTATGCCCGTTTGGAGATGTtTGACTGTCGTTGACTCTCGGtGGTGGTTGTCACTTTCCGAAtTCAACTACTAAGCCGCGGTAtCGGAAACCATGCGGCAATCC
Library_30ntIntBC_fwd_W1A03_primer_2_intID1311_probe_1_loc_30_readout_R7__NDB_376,R13__NDB_817,R20__NDB_971_W1A10_primer_9	CCCGCAATGGCTGACAACCGtAGTCCACGTTAGGCCAGTCTAAAAGGGATGtGACTTTGTGGGTACGTTGATtGAACTCGTTGACTAAGCATTtCTTATCGCAAGGTGGCCTTAtCGGAAACCATGCGGCAATCC
Library_30ntIntBC_fwd_W1A03_primer_2_intID1311_probe_2_loc_60_readout_R3__NDB_759,R13__NDB_817,R17__NDB_710_W1A10_primer_9	CCCGCAATGGCTGACAACCGtACACTTAGCCATTTGCTCGCCGCAGAAAAGtTGACTGTCGTTGACTCTCGGtGAACTCGTTGACTAAGCATTtTCAACTACTAAGCCGCGGTAtCGGAAACCATGCGGCAATCC
Library_30ntIntBC_fwd_W1A03_primer_2_intID1311_probe_3_loc_90_readout_R7__NDB_376,R8__NDB_713,R20__NDB_971_W1A10_primer_9	CCCGCAATGGCTGACAACCGtCGCAGCAATCGATAGTTGAAATGCGTGCAGtGACTTTGTGGGTACGTTGATtGGTGGTTGTCACTTTCCGAAtCTTATCGCAAGGTGGCCTTAtCGGAAACCATGCGGCAATCC
Library_30ntIntBC_fwd_W1A03_primer_2_intID1311_probe_4_loc_120_readout_R3__NDB_759,R7__NDB_376,R13__NDB_817_W1A10_primer_9	CCCGCAATGGCTGACAACCGtATCAAGGCGACCTATGGATTACCCGACCCAtTGACTGTCGTTGACTCTCGGtGACTTTGTGGGTACGTTGATtGAACTCGTTGACTAAGCATTtCGGAAACCATGCGGCAATCC
Library_30ntIntBC_fwd_W1A03_primer_2_intID1311_probe_5_loc_150_readout_R8__NDB_713,R17__NDB_710,R20__NDB_971_W1A10_primer_9	CCCGCAATGGCTGACAACCGtACGGAATCGACATCTATGCACGACACAGCGtGGTGGTTGTCACTTTCCGAAtTCAACTACTAAGCCGCGGTAtCTTATCGCAAGGTGGCCTTAtCGGAAACCATGCGGCAATCC
Library_30ntIntBC_fwd_W1A03_primer_2_intID1312_probe_0_loc_0_readout_R3__NDB_759,R8__NDB_713,R15__NDB_807_W1A10_primer_9	CCCGCAATGGCTGACAACCGtAATCACCTGCGAATCAACAGATGAGCTAATtTGACTGTCGTTGACTCTCGGtGGTGGTTGTCACTTTCCGAAtCGGTATGCTGCTTCGTGAACtCGGAAACCATGCGGCAATCC
Library_30ntIntBC_fwd_W1A03_primer_2_intID1312_probe_1_loc_30_readout_R7__NDB_376,R14__NDB_725,R20__NDB_971_W1A10_primer_9	CCCGCAATGGCTGACAACCGtGTGGAACTTGTTCTCAGGGTCGACACCTGTtGACTTTGTGGGTACGTTGATtCTACCACGGCATCGATTTAGtCTTATCGCAAGGTGGCCTTAtCGGAAACCATGCGGCAATCC
Library_30ntIntBC_fwd_W1A03_primer_2_intID1312_probe_2_loc_60_readout_R3__NDB_759,R14__NDB_725,R15__NDB_807_W1A10_primer_9	CCCGCAATGGCTGACAACCGtATTAATACTTAGCCCGCAAATAGCCGGATCtTGACTGTCGTTGACTCTCGGtCTACCACGGCATCGATTTAGtCGGTATGCTGCTTCGTGAACtCGGAAACCATGCGGCAATCC
Library_30ntIntBC_fwd_W1A03_primer_2_intID1312_probe_3_loc_90_readout_R7__NDB_376,R8__NDB_713,R20__NDB_971_W1A10_primer_9	CCCGCAATGGCTGACAACCGtCGTCTCCATAAGTCAGCCAGAAGCGCATAAtGACTTTGTGGGTACGTTGATtGGTGGTTGTCACTTTCCGAAtCTTATCGCAAGGTGGCCTTAtCGGAAACCATGCGGCAATCC
Library_30ntIntBC_fwd_W1A03_primer_2_intID1312_probe_4_loc_120_readout_R3__NDB_759,R7__NDB_376,R14__NDB_725_W1A10_primer_9	CCCGCAATGGCTGACAACCGtATGAGTCATGGAACAATACGACATTACCGAtTGACTGTCGTTGACTCTCGGtGACTTTGTGGGTACGTTGATtCTACCACGGCATCGATTTAGtCGGAAACCATGCGGCAATCC
Library_30ntIntBC_fwd_W1A03_primer_2_intID1312_probe_5_loc_150_readout_R8__NDB_713,R15__NDB_807,R20__NDB_971_W1A10_primer_9	CCCGCAATGGCTGACAACCGtGACGACACCTGGGCCCGAAGTGTAGTTACTtGGTGGTTGTCACTTTCCGAAtCGGTATGCTGCTTCGTGAACtCTTATCGCAAGGTGGCCTTAtCGGAAACCATGCGGCAATCC
Library_30ntIntBC_fwd_W1A03_primer_2_intID1313_probe_0_loc_0_readout_R3__NDB_759,R8__NDB_713,R17__NDB_710_W1A10_primer_9	CCCGCAATGGCTGACAACCGtCCGTATCTTCATCCTTGGGACCGTTAAACTtTGACTGTCGTTGACTCTCGGtGGTGGTTGTCACTTTCCGAAtTCAACTACTAAGCCGCGGTAtCGGAAACCATGCGGCAATCC
Library_30ntIntBC_fwd_W1A03_primer_2_intID1313_probe_1_loc_30_readout_R7__NDB_376,R16__NDB_652,R21__NDB_699_W1A10_primer_9	CCCGCAATGGCTGACAACCGtATCACGCTAATAACTAGTGCAAAGGTGCGAtGACTTTGTGGGTACGTTGATtTAGGCGCTTTAGTAGGTACCtATCGACCCTTTATAGCGTGTtCGGAAACCATGCGGCAATCC
Library_30ntIntBC_fwd_W1A03_primer_2_intID1313_probe_2_loc_60_readout_R3__NDB_759,R16__NDB_652,R17__NDB_710_W1A10_primer_9	CCCGCAATGGCTGACAACCGtAGCGAAGTTTGCGATCCCTTAGTCAGGGGTtTGACTGTCGTTGACTCTCGGtTAGGCGCTTTAGTAGGTACCtTCAACTACTAAGCCGCGGTAtCGGAAACCATGCGGCAATCC
Library_30ntIntBC_fwd_W1A03_primer_2_intID1313_probe_3_loc_90_readout_R7__NDB_376,R8__NDB_713,R21__NDB_699_W1A10_primer_9	CCCGCAATGGCTGACAACCGtGGTAGACAATCCCTTCTGCCTGACAGGTCCtGACTTTGTGGGTACGTTGATtGGTGGTTGTCACTTTCCGAAtATCGACCCTTTATAGCGTGTtCGGAAACCATGCGGCAATCC
Library_30ntIntBC_fwd_W1A03_primer_2_intID1313_probe_4_loc_120_readout_R3__NDB_759,R7__NDB_376,R16__NDB_652_W1A10_primer_9	CCCGCAATGGCTGACAACCGtTCAATGCGGCAGATTGCCCTTTCACAGCCGtTGACTGTCGTTGACTCTCGGtGACTTTGTGGGTACGTTGATtTAGGCGCTTTAGTAGGTACCtCGGAAACCATGCGGCAATCC
Library_30ntIntBC_fwd_W1A03_primer_2_intID1313_probe_5_loc_150_readout_R8__NDB_713,R17__NDB_710,R21__NDB_699_W1A10_primer_9	CCCGCAATGGCTGACAACCGtCAAAGCGCAGCGCGACAGACCCGTATCTCTtGGTGGTTGTCACTTTCCGAAtTCAACTACTAAGCCGCGGTAtATCGACCCTTTATAGCGTGTtCGGAAACCATGCGGCAATCC
Library_30ntIntBC_fwd_W1A03_primer_2_intID1314_probe_0_loc_0_readout_R3__NDB_759,R8__NDB_713,R19__NDB_718_W1A10_primer_9	CCCGCAATGGCTGACAACCGtCGAAGCCGAAGTGCTAGTCACTGGTCGCTTtTGACTGTCGTTGACTCTCGGtGGTGGTTGTCACTTTCCGAAtCGTATTGCAGGATCCTTATGtCGGAAACCATGCGGCAATCC
Library_30ntIntBC_fwd_W1A03_primer_2_intID1314_probe_1_loc_30_readout_R7__NDB_376,R18__NDB_690,R20__NDB_971_W1A10_primer_9	CCCGCAATGGCTGACAACCGtTAACGAGCAGTGTCATAACCCAACTACGCGtGACTTTGTGGGTACGTTGATtGAACGGCCTCATAAATCGGTtCTTATCGCAAGGTGGCCTTAtCGGAAACCATGCGGCAATCC
Library_30ntIntBC_fwd_W1A03_primer_2_intID1314_probe_2_loc_60_readout_R3__NDB_759,R18__NDB_690,R19__NDB_718_W1A10_primer_9	CCCGCAATGGCTGACAACCGtCCAGTTCTGTTGACTGCGGTTCATGAGCCGtTGACTGTCGTTGACTCTCGGtGAACGGCCTCATAAATCGGTtCGTATTGCAGGATCCTTATGtCGGAAACCATGCGGCAATCC
Library_30ntIntBC_fwd_W1A03_primer_2_intID1314_probe_3_loc_90_readout_R7__NDB_376,R8__NDB_713,R20__NDB_971_W1A10_primer_9	CCCGCAATGGCTGACAACCGtGATACCACAGCGGTCAGTGTGTCACATCACtGACTTTGTGGGTACGTTGATtGGTGGTTGTCACTTTCCGAAtCTTATCGCAAGGTGGCCTTAtCGGAAACCATGCGGCAATCC
Library_30ntIntBC_fwd_W1A03_primer_2_intID1314_probe_4_loc_120_readout_R3__NDB_759,R7__NDB_376,R18__NDB_690_W1A10_primer_9	CCCGCAATGGCTGACAACCGtCTATGACGGCGTCTGAGAAGCTTATTAGGTtTGACTGTCGTTGACTCTCGGtGACTTTGTGGGTACGTTGATtGAACGGCCTCATAAATCGGTtCGGAAACCATGCGGCAATCC
Library_30ntIntBC_fwd_W1A03_primer_2_intID1314_probe_5_loc_150_readout_R8__NDB_713,R19__NDB_718,R20__NDB_971_W1A10_primer_9	CCCGCAATGGCTGACAACCGtCACTATCACCACCAGACCACCTTTAGGTTTtGGTGGTTGTCACTTTCCGAAtCGTATTGCAGGATCCTTATGtCTTATCGCAAGGTGGCCTTAtCGGAAACCATGCGGCAATCC
Library_30ntIntBC_fwd_W1A03_primer_2_intID1315_probe_0_loc_0_readout_R3__NDB_759,R9__NDB_777,R16__NDB_652_W1A10_primer_9	CCCGCAATGGCTGACAACCGtCTCTTAGGAGTCCCCTCGCTGACGACTTCAtTGACTGTCGTTGACTCTCGGtCGGCGAATTTGCTTTCGTTAtTAGGCGCTTTAGTAGGTACCtCGGAAACCATGCGGCAATCC
Library_30ntIntBC_fwd_W1A03_primer_2_intID1315_probe_1_loc_30_readout_R7__NDB_376,R10__NDB_865,R21__NDB_699_W1A10_primer_9	CCCGCAATGGCTGACAACCGtTAACTTACGAGGAATGTTGCAGGTCCGTGCtGACTTTGTGGGTACGTTGATtGATCCCGGTCGGATATGTGAtATCGACCCTTTATAGCGTGTtCGGAAACCATGCGGCAATCC
Library_30ntIntBC_fwd_W1A03_primer_2_intID1315_probe_2_loc_60_readout_R3__NDB_759,R10__NDB_865,R16__NDB_652_W1A10_primer_9	CCCGCAATGGCTGACAACCGtACTTTCCATGCGTATCGCACACAGCCCCACtTGACTGTCGTTGACTCTCGGtGATCCCGGTCGGATATGTGAtTAGGCGCTTTAGTAGGTACCtCGGAAACCATGCGGCAATCC
Library_30ntIntBC_fwd_W1A03_primer_2_intID1315_probe_3_loc_90_readout_R7__NDB_376,R9__NDB_777,R21__NDB_699_W1A10_primer_9	CCCGCAATGGCTGACAACCGtGGAGCTTGCCATGATGGAGTATGCGGGTTCtGACTTTGTGGGTACGTTGATtCGGCGAATTTGCTTTCGTTAtATCGACCCTTTATAGCGTGTtCGGAAACCATGCGGCAATCC
Library_30ntIntBC_fwd_W1A03_primer_2_intID1315_probe_4_loc_120_readout_R3__NDB_759,R7__NDB_376,R10__NDB_865_W1A10_primer_9	CCCGCAATGGCTGACAACCGtTGGTGGATGCCTCGCCAAGGAGTATGACAAtTGACTGTCGTTGACTCTCGGtGACTTTGTGGGTACGTTGATtGATCCCGGTCGGATATGTGAtCGGAAACCATGCGGCAATCC
Library_30ntIntBC_fwd_W1A03_primer_2_intID1315_probe_5_loc_150_readout_R9__NDB_777,R16__NDB_652,R21__NDB_699_W1A10_primer_9	CCCGCAATGGCTGACAACCGtGGAGTTTAAGTCAGTTGTAGACCTGGTAGTtCGGCGAATTTGCTTTCGTTAtTAGGCGCTTTAGTAGGTACCtATCGACCCTTTATAGCGTGTtCGGAAACCATGCGGCAATCC
Library_30ntIntBC_fwd_W1A03_primer_2_intID1316_probe_0_loc_0_readout_R3__NDB_759,R9__NDB_777,R12__NDB_801_W1A10_primer_9	CCCGCAATGGCTGACAACCGtGCCACAATGGCTGGGTATTAAACACTACAAtTGACTGTCGTTGACTCTCGGtCGGCGAATTTGCTTTCGTTAtGTCGGTGTCCACGATCATTGtCGGAAACCATGCGGCAATCC
Library_30ntIntBC_fwd_W1A03_primer_2_intID1316_probe_1_loc_30_readout_R7__NDB_376,R11__NDB_533,R20__NDB_971_W1A10_primer_9	CCCGCAATGGCTGACAACCGtTCAAACGAGATCTCTGCTGGAAGCTGTTACtGACTTTGTGGGTACGTTGATtGTCGGCTGCGTACTGGTACAtCTTATCGCAAGGTGGCCTTAtCGGAAACCATGCGGCAATCC
Library_30ntIntBC_fwd_W1A03_primer_2_intID1316_probe_2_loc_60_readout_R3__NDB_759,R11__NDB_533,R12__NDB_801_W1A10_primer_9	CCCGCAATGGCTGACAACCGtTATAACGTCCACCGCAGTTCGTAGGCGCCCtTGACTGTCGTTGACTCTCGGtGTCGGCTGCGTACTGGTACAtGTCGGTGTCCACGATCATTGtCGGAAACCATGCGGCAATCC
Library_30ntIntBC_fwd_W1A03_primer_2_intID1316_probe_3_loc_90_readout_R7__NDB_376,R9__NDB_777,R20__NDB_971_W1A10_primer_9	CCCGCAATGGCTGACAACCGtGCCTAACCAGGTTTAACGCCCTTAGCGGTTtGACTTTGTGGGTACGTTGATtCGGCGAATTTGCTTTCGTTAtCTTATCGCAAGGTGGCCTTAtCGGAAACCATGCGGCAATCC
Library_30ntIntBC_fwd_W1A03_primer_2_intID1316_probe_4_loc_120_readout_R3__NDB_759,R7__NDB_376,R11__NDB_533_W1A10_primer_9	CCCGCAATGGCTGACAACCGtTAGACTATTGGTATGCGCTGTGTCCCGAGAtTGACTGTCGTTGACTCTCGGtGACTTTGTGGGTACGTTGATtGTCGGCTGCGTACTGGTACAtCGGAAACCATGCGGCAATCC
Library_30ntIntBC_fwd_W1A03_primer_2_intID1316_probe_5_loc_150_readout_R9__NDB_777,R12__NDB_801,R20__NDB_971_W1A10_primer_9	CCCGCAATGGCTGACAACCGtCTGAACAAGGATTGCAAGGCATGGGAATTAtCGGCGAATTTGCTTTCGTTAtGTCGGTGTCCACGATCATTGtCTTATCGCAAGGTGGCCTTAtCGGAAACCATGCGGCAATCC
Library_30ntIntBC_fwd_W1A03_primer_2_intID1317_probe_0_loc_0_readout_R3__NDB_759,R9__NDB_777,R14__NDB_725_W1A10_primer_9	CCCGCAATGGCTGACAACCGtCGCCATATAGCCCTACACTAATTGGACAGCtTGACTGTCGTTGACTCTCGGtCGGCGAATTTGCTTTCGTTAtCTACCACGGCATCGATTTAGtCGGAAACCATGCGGCAATCC
Library_30ntIntBC_fwd_W1A03_primer_2_intID1317_probe_1_loc_30_readout_R7__NDB_376,R11__NDB_533,R21__NDB_699_W1A10_primer_9	CCCGCAATGGCTGACAACCGtAGAACAAGTTTTAGTTCTTCCCAGGTGTTGtGACTTTGTGGGTACGTTGATtGTCGGCTGCGTACTGGTACAtATCGACCCTTTATAGCGTGTtCGGAAACCATGCGGCAATCC
Library_30ntIntBC_fwd_W1A03_primer_2_intID1317_probe_2_loc_60_readout_R3__NDB_759,R11__NDB_533,R14__NDB_725_W1A10_primer_9	CCCGCAATGGCTGACAACCGtCTCGTACGAGAGGAAACTCCGAAGCGGGATtTGACTGTCGTTGACTCTCGGtGTCGGCTGCGTACTGGTACAtCTACCACGGCATCGATTTAGtCGGAAACCATGCGGCAATCC
Library_30ntIntBC_fwd_W1A03_primer_2_intID1317_probe_3_loc_90_readout_R7__NDB_376,R9__NDB_777,R21__NDB_699_W1A10_primer_9	CCCGCAATGGCTGACAACCGtTTAGTGGGCTGAAACAGACCCCGAAGCGTGtGACTTTGTGGGTACGTTGATtCGGCGAATTTGCTTTCGTTAtATCGACCCTTTATAGCGTGTtCGGAAACCATGCGGCAATCC
Library_30ntIntBC_fwd_W1A03_primer_2_intID1317_probe_4_loc_120_readout_R3__NDB_759,R7__NDB_376,R11__NDB_533_W1A10_primer_9	CCCGCAATGGCTGACAACCGtTTAGCGCCACAGTTGTACGACAATACCTATtTGACTGTCGTTGACTCTCGGtGACTTTGTGGGTACGTTGATtGTCGGCTGCGTACTGGTACAtCGGAAACCATGCGGCAATCC
Library_30ntIntBC_fwd_W1A03_primer_2_intID1317_probe_5_loc_150_readout_R9__NDB_777,R14__NDB_725,R21__NDB_699_W1A10_primer_9	CCCGCAATGGCTGACAACCGtCGTGCGATCGTTACGACCGTCGAAGGCTCCtCGGCGAATTTGCTTTCGTTAtCTACCACGGCATCGATTTAGtATCGACCCTTTATAGCGTGTtCGGAAACCATGCGGCAATCC
Library_30ntIntBC_fwd_W1A03_primer_2_intID1318_probe_0_loc_0_readout_R3__NDB_759,R9__NDB_777,R17__NDB_710_W1A10_primer_9	CCCGCAATGGCTGACAACCGtGTCAGACAAGACTAGTTCATTTTCGTCGTCtTGACTGTCGTTGACTCTCGGtCGGCGAATTTGCTTTCGTTAtTCAACTACTAAGCCGCGGTAtCGGAAACCATGCGGCAATCC
Library_30ntIntBC_fwd_W1A03_primer_2_intID1318_probe_1_loc_30_readout_R7__NDB_376,R12__NDB_801,R21__NDB_699_W1A10_primer_9	CCCGCAATGGCTGACAACCGtTCACGAACATCGCCTGTTAAACGGATTATAtGACTTTGTGGGTACGTTGATtGTCGGTGTCCACGATCATTGtATCGACCCTTTATAGCGTGTtCGGAAACCATGCGGCAATCC
Library_30ntIntBC_fwd_W1A03_primer_2_intID1318_probe_2_loc_60_readout_R3__NDB_759,R12__NDB_801,R17__NDB_710_W1A10_primer_9	CCCGCAATGGCTGACAACCGtGGCGTCCGAACGATCATAGACATGCAGGGCtTGACTGTCGTTGACTCTCGGtGTCGGTGTCCACGATCATTGtTCAACTACTAAGCCGCGGTAtCGGAAACCATGCGGCAATCC
Library_30ntIntBC_fwd_W1A03_primer_2_intID1318_probe_3_loc_90_readout_R7__NDB_376,R9__NDB_777,R21__NDB_699_W1A10_primer_9	CCCGCAATGGCTGACAACCGtACCGATGGGCAAACCCTTAACTCCAACACTtGACTTTGTGGGTACGTTGATtCGGCGAATTTGCTTTCGTTAtATCGACCCTTTATAGCGTGTtCGGAAACCATGCGGCAATCC
Library_30ntIntBC_fwd_W1A03_primer_2_intID1318_probe_4_loc_120_readout_R3__NDB_759,R7__NDB_376,R12__NDB_801_W1A10_primer_9	CCCGCAATGGCTGACAACCGtCGGTCACAAATCGTCCCAATCCTGCACCTCtTGACTGTCGTTGACTCTCGGtGACTTTGTGGGTACGTTGATtGTCGGTGTCCACGATCATTGtCGGAAACCATGCGGCAATCC
Library_30ntIntBC_fwd_W1A03_primer_2_intID1318_probe_5_loc_150_readout_R9__NDB_777,R17__NDB_710,R21__NDB_699_W1A10_primer_9	CCCGCAATGGCTGACAACCGtACTGTCTCAATTTACCTAAAGAACAAGCTGtCGGCGAATTTGCTTTCGTTAtTCAACTACTAAGCCGCGGTAtATCGACCCTTTATAGCGTGTtCGGAAACCATGCGGCAATCC
Library_30ntIntBC_fwd_W1A03_primer_2_intID1319_probe_0_loc_0_readout_R3__NDB_759,R9__NDB_777,R18__NDB_690_W1A10_primer_9	CCCGCAATGGCTGACAACCGtGTAAATCTAGCACGGTGAGCAGGATTCACTtTGACTGTCGTTGACTCTCGGtCGGCGAATTTGCTTTCGTTAtGAACGGCCTCATAAATCGGTtCGGAAACCATGCGGCAATCC
Library_30ntIntBC_fwd_W1A03_primer_2_intID1319_probe_1_loc_30_readout_R7__NDB_376,R13__NDB_817,R21__NDB_699_W1A10_primer_9	CCCGCAATGGCTGACAACCGtCTACAAAATTCCTCTTAGGCAGGGTACCGTtGACTTTGTGGGTACGTTGATtGAACTCGTTGACTAAGCATTtATCGACCCTTTATAGCGTGTtCGGAAACCATGCGGCAATCC
Library_30ntIntBC_fwd_W1A03_primer_2_intID1319_probe_2_loc_60_readout_R3__NDB_759,R13__NDB_817,R18__NDB_690_W1A10_primer_9	CCCGCAATGGCTGACAACCGtAGCTCGCACCAAAACAAGCCCGAGGTGCAAtTGACTGTCGTTGACTCTCGGtGAACTCGTTGACTAAGCATTtGAACGGCCTCATAAATCGGTtCGGAAACCATGCGGCAATCC
Library_30ntIntBC_fwd_W1A03_primer_2_intID1319_probe_3_loc_90_readout_R7__NDB_376,R9__NDB_777,R21__NDB_699_W1A10_primer_9	CCCGCAATGGCTGACAACCGtGTCCAAGCCAACTTGCTCTAATATTGGGTGtGACTTTGTGGGTACGTTGATtCGGCGAATTTGCTTTCGTTAtATCGACCCTTTATAGCGTGTtCGGAAACCATGCGGCAATCC
Library_30ntIntBC_fwd_W1A03_primer_2_intID1319_probe_4_loc_120_readout_R3__NDB_759,R7__NDB_376,R13__NDB_817_W1A10_primer_9	CCCGCAATGGCTGACAACCGtTGTCCGTATCGACCCAGATCAGACGCATGCtTGACTGTCGTTGACTCTCGGtGACTTTGTGGGTACGTTGATtGAACTCGTTGACTAAGCATTtCGGAAACCATGCGGCAATCC
Library_30ntIntBC_fwd_W1A03_primer_2_intID1319_probe_5_loc_150_readout_R9__NDB_777,R18__NDB_690,R21__NDB_699_W1A10_primer_9	CCCGCAATGGCTGACAACCGtTATCACCCGCAAGGAAGGAACAAACTCCGTtCGGCGAATTTGCTTTCGTTAtGAACGGCCTCATAAATCGGTtATCGACCCTTTATAGCGTGTtCGGAAACCATGCGGCAATCC
Library_30ntIntBC_fwd_W1A03_primer_2_intID1320_probe_0_loc_0_readout_R3__NDB_759,R9__NDB_777,R17__NDB_710_W1A10_primer_9	CCCGCAATGGCTGACAACCGtGGGCCATAAGAGCTAGTGCCCGATCACAGAtTGACTGTCGTTGACTCTCGGtCGGCGAATTTGCTTTCGTTAtTCAACTACTAAGCCGCGGTAtCGGAAACCATGCGGCAATCC
Library_30ntIntBC_fwd_W1A03_primer_2_intID1320_probe_1_loc_30_readout_R7__NDB_376,R14__NDB_725,R20__NDB_971_W1A10_primer_9	CCCGCAATGGCTGACAACCGtAATTGGATGAACAGATAGCATTGGCTAGATtGACTTTGTGGGTACGTTGATtCTACCACGGCATCGATTTAGtCTTATCGCAAGGTGGCCTTAtCGGAAACCATGCGGCAATCC
Library_30ntIntBC_fwd_W1A03_primer_2_intID1320_probe_2_loc_60_readout_R3__NDB_759,R14__NDB_725,R17__NDB_710_W1A10_primer_9	CCCGCAATGGCTGACAACCGtCCTCGCAACTATACTAAGACCTTGACGCCAtTGACTGTCGTTGACTCTCGGtCTACCACGGCATCGATTTAGtTCAACTACTAAGCCGCGGTAtCGGAAACCATGCGGCAATCC
Library_30ntIntBC_fwd_W1A03_primer_2_intID1320_probe_3_loc_90_readout_R7__NDB_376,R9__NDB_777,R20__NDB_971_W1A10_primer_9	CCCGCAATGGCTGACAACCGtATGCCATGAACCAATGGTACCTGGAAGCAGtGACTTTGTGGGTACGTTGATtCGGCGAATTTGCTTTCGTTAtCTTATCGCAAGGTGGCCTTAtCGGAAACCATGCGGCAATCC
Library_30ntIntBC_fwd_W1A03_primer_2_intID1320_probe_4_loc_120_readout_R3__NDB_759,R7__NDB_376,R14__NDB_725_W1A10_primer_9	CCCGCAATGGCTGACAACCGtGCAACCACGGCGAATTATGAACGCAACAAGtTGACTGTCGTTGACTCTCGGtGACTTTGTGGGTACGTTGATtCTACCACGGCATCGATTTAGtCGGAAACCATGCGGCAATCC
Library_30ntIntBC_fwd_W1A03_primer_2_intID1320_probe_5_loc_150_readout_R9__NDB_777,R17__NDB_710,R20__NDB_971_W1A10_primer_9	CCCGCAATGGCTGACAACCGtTATCTGAAACATTTCAAGCAAAAGAGGAACtCGGCGAATTTGCTTTCGTTAtTCAACTACTAAGCCGCGGTAtCTTATCGCAAGGTGGCCTTAtCGGAAACCATGCGGCAATCC
Library_30ntIntBC_fwd_W1A03_primer_2_intID1321_probe_0_loc_0_readout_R3__NDB_759,R9__NDB_777,R19__NDB_718_W1A10_primer_9	CCCGCAATGGCTGACAACCGtCTCCCAATATGGGATGTAGCACTGCATAATtTGACTGTCGTTGACTCTCGGtCGGCGAATTTGCTTTCGTTAtCGTATTGCAGGATCCTTATGtCGGAAACCATGCGGCAATCC
Library_30ntIntBC_fwd_W1A03_primer_2_intID1321_probe_1_loc_30_readout_R7__NDB_376,R15__NDB_807,R21__NDB_699_W1A10_primer_9	CCCGCAATGGCTGACAACCGtATTATAACCCGATAGGCGTGGATTCATTCGtGACTTTGTGGGTACGTTGATtCGGTATGCTGCTTCGTGAACtATCGACCCTTTATAGCGTGTtCGGAAACCATGCGGCAATCC
Library_30ntIntBC_fwd_W1A03_primer_2_intID1321_probe_2_loc_60_readout_R3__NDB_759,R15__NDB_807,R19__NDB_718_W1A10_primer_9	CCCGCAATGGCTGACAACCGtCGGGTGGTGCAAATTATTGGGTTGTCACGCtTGACTGTCGTTGACTCTCGGtCGGTATGCTGCTTCGTGAACtCGTATTGCAGGATCCTTATGtCGGAAACCATGCGGCAATCC
Library_30ntIntBC_fwd_W1A03_primer_2_intID1321_probe_3_loc_90_readout_R7__NDB_376,R9__NDB_777,R21__NDB_699_W1A10_primer_9	CCCGCAATGGCTGACAACCGtCTTGCCACAGGCCACATAAAGAGGGAATTGtGACTTTGTGGGTACGTTGATtCGGCGAATTTGCTTTCGTTAtATCGACCCTTTATAGCGTGTtCGGAAACCATGCGGCAATCC
Library_30ntIntBC_fwd_W1A03_primer_2_intID1321_probe_4_loc_120_readout_R3__NDB_759,R7__NDB_376,R15__NDB_807_W1A10_primer_9	CCCGCAATGGCTGACAACCGtCTTGACATCCATCCCTAGGCGATACCAGCTtTGACTGTCGTTGACTCTCGGtGACTTTGTGGGTACGTTGATtCGGTATGCTGCTTCGTGAACtCGGAAACCATGCGGCAATCC
Library_30ntIntBC_fwd_W1A03_primer_2_intID1321_probe_5_loc_150_readout_R9__NDB_777,R19__NDB_718,R21__NDB_699_W1A10_primer_9	CCCGCAATGGCTGACAACCGtGCCATATCCACACTAATATATAGTCGGACGtCGGCGAATTTGCTTTCGTTAtCGTATTGCAGGATCCTTATGtATCGACCCTTTATAGCGTGTtCGGAAACCATGCGGCAATCC
Library_30ntIntBC_fwd_W1A03_primer_2_intID1322_probe_0_loc_0_readout_R3__NDB_759,R10__NDB_865,R16__NDB_652_W1A10_primer_9	CCCGCAATGGCTGACAACCGtCGCTCCCGGTGCCCGCCCAGGTTACTATGAtTGACTGTCGTTGACTCTCGGtGATCCCGGTCGGATATGTGAtTAGGCGCTTTAGTAGGTACCtCGGAAACCATGCGGCAATCC
Library_30ntIntBC_fwd_W1A03_primer_2_intID1322_probe_1_loc_30_readout_R7__NDB_376,R11__NDB_533,R20__NDB_971_W1A10_primer_9	CCCGCAATGGCTGACAACCGtTGGTGAGTTATGTATACGGGTATACACGCAtGACTTTGTGGGTACGTTGATtGTCGGCTGCGTACTGGTACAtCTTATCGCAAGGTGGCCTTAtCGGAAACCATGCGGCAATCC
Library_30ntIntBC_fwd_W1A03_primer_2_intID1322_probe_2_loc_60_readout_R3__NDB_759,R11__NDB_533,R16__NDB_652_W1A10_primer_9	CCCGCAATGGCTGACAACCGtCCCGGTTATCCAGCAGTTTACGCCCCTCGGtTGACTGTCGTTGACTCTCGGtGTCGGCTGCGTACTGGTACAtTAGGCGCTTTAGTAGGTACCtCGGAAACCATGCGGCAATCC
Library_30ntIntBC_fwd_W1A03_primer_2_intID1322_probe_3_loc_90_readout_R7__NDB_376,R10__NDB_865,R20__NDB_971_W1A10_primer_9	CCCGCAATGGCTGACAACCGtAGTTCTCAGCTTCCGTCCGATGTACTAATGtGACTTTGTGGGTACGTTGATtGATCCCGGTCGGATATGTGAtCTTATCGCAAGGTGGCCTTAtCGGAAACCATGCGGCAATCC
Library_30ntIntBC_fwd_W1A03_primer_2_intID1322_probe_4_loc_120_readout_R3__NDB_759,R7__NDB_376,R11__NDB_533_W1A10_primer_9	CCCGCAATGGCTGACAACCGtACAGCGTATTTGTGTAACCGTCTGAAGGGTtTGACTGTCGTTGACTCTCGGtGACTTTGTGGGTACGTTGATtGTCGGCTGCGTACTGGTACAtCGGAAACCATGCGGCAATCC
Library_30ntIntBC_fwd_W1A03_primer_2_intID1322_probe_5_loc_150_readout_R10__NDB_865,R16__NDB_652,R20__NDB_971_W1A10_primer_9	CCCGCAATGGCTGACAACCGtCGTAAGCGGGTTTTCACTGACCGACAAGCTtGATCCCGGTCGGATATGTGAtTAGGCGCTTTAGTAGGTACCtCTTATCGCAAGGTGGCCTTAtCGGAAACCATGCGGCAATCC
Library_30ntIntBC_fwd_W1A03_primer_2_intID1323_probe_0_loc_0_readout_R3__NDB_759,R10__NDB_865,R15__NDB_807_W1A10_primer_9	CCCGCAATGGCTGACAACCGtCTCTCTACAATGCGTAGCATTGGTACGGTAtTGACTGTCGTTGACTCTCGGtGATCCCGGTCGGATATGTGAtCGGTATGCTGCTTCGTGAACtCGGAAACCATGCGGCAATCC
Library_30ntIntBC_fwd_W1A03_primer_2_intID1323_probe_1_loc_30_readout_R7__NDB_376,R12__NDB_801,R19__NDB_718_W1A10_primer_9	CCCGCAATGGCTGACAACCGtGAACCGCTGCTTCCCTGGGAAAGCGGTGTAtGACTTTGTGGGTACGTTGATtGTCGGTGTCCACGATCATTGtCGTATTGCAGGATCCTTATGtCGGAAACCATGCGGCAATCC
Library_30ntIntBC_fwd_W1A03_primer_2_intID1323_probe_2_loc_60_readout_R3__NDB_759,R12__NDB_801,R15__NDB_807_W1A10_primer_9	CCCGCAATGGCTGACAACCGtCCTGAAATACGGTCACACCAACTAATTCGGtTGACTGTCGTTGACTCTCGGtGTCGGTGTCCACGATCATTGtCGGTATGCTGCTTCGTGAACtCGGAAACCATGCGGCAATCC
Library_30ntIntBC_fwd_W1A03_primer_2_intID1323_probe_3_loc_90_readout_R7__NDB_376,R10__NDB_865,R19__NDB_718_W1A10_primer_9	CCCGCAATGGCTGACAACCGtGGCTGGTACAAGAAAACCGAGGGAGTTTCCtGACTTTGTGGGTACGTTGATtGATCCCGGTCGGATATGTGAtCGTATTGCAGGATCCTTATGtCGGAAACCATGCGGCAATCC
Library_30ntIntBC_fwd_W1A03_primer_2_intID1323_probe_4_loc_120_readout_R3__NDB_759,R7__NDB_376,R12__NDB_801_W1A10_primer_9	CCCGCAATGGCTGACAACCGtCACTCCGGTTCTGGCAAACTGAATACAGAAtTGACTGTCGTTGACTCTCGGtGACTTTGTGGGTACGTTGATtGTCGGTGTCCACGATCATTGtCGGAAACCATGCGGCAATCC
Library_30ntIntBC_fwd_W1A03_primer_2_intID1323_probe_5_loc_150_readout_R10__NDB_865,R15__NDB_807,R19__NDB_718_W1A10_primer_9	CCCGCAATGGCTGACAACCGtAGGACCTTCAACCGGGACAGCTAATCGATTtGATCCCGGTCGGATATGTGAtCGGTATGCTGCTTCGTGAACtCGTATTGCAGGATCCTTATGtCGGAAACCATGCGGCAATCC
Library_30ntIntBC_fwd_W1A03_primer_2_intID1324_probe_0_loc_0_readout_R3__NDB_759,R10__NDB_865,R17__NDB_710_W1A10_primer_9	CCCGCAATGGCTGACAACCGtGGCGTACGTCCGCCGGGTTCAAGCATAGATtTGACTGTCGTTGACTCTCGGtGATCCCGGTCGGATATGTGAtTCAACTACTAAGCCGCGGTAtCGGAAACCATGCGGCAATCC
Library_30ntIntBC_fwd_W1A03_primer_2_intID1324_probe_1_loc_30_readout_R7__NDB_376,R12__NDB_801,R20__NDB_971_W1A10_primer_9	CCCGCAATGGCTGACAACCGtATGTAGGGCAGCACTGTGGCTTCAAATGCAtGACTTTGTGGGTACGTTGATtGTCGGTGTCCACGATCATTGtCTTATCGCAAGGTGGCCTTAtCGGAAACCATGCGGCAATCC
Library_30ntIntBC_fwd_W1A03_primer_2_intID1324_probe_2_loc_60_readout_R3__NDB_759,R12__NDB_801,R17__NDB_710_W1A10_primer_9	CCCGCAATGGCTGACAACCGtATTGTATCCACGAAGAATAACCGAATTATAtTGACTGTCGTTGACTCTCGGtGTCGGTGTCCACGATCATTGtTCAACTACTAAGCCGCGGTAtCGGAAACCATGCGGCAATCC
Library_30ntIntBC_fwd_W1A03_primer_2_intID1324_probe_3_loc_90_readout_R7__NDB_376,R10__NDB_865,R20__NDB_971_W1A10_primer_9	CCCGCAATGGCTGACAACCGtTTCAACGAGGTCAACGTATCTCCGAGACTGtGACTTTGTGGGTACGTTGATtGATCCCGGTCGGATATGTGAtCTTATCGCAAGGTGGCCTTAtCGGAAACCATGCGGCAATCC
Library_30ntIntBC_fwd_W1A03_primer_2_intID1324_probe_4_loc_120_readout_R3__NDB_759,R7__NDB_376,R12__NDB_801_W1A10_primer_9	CCCGCAATGGCTGACAACCGtTTAGTTTGTGCCCAATACGGAAGCTCCGTCtTGACTGTCGTTGACTCTCGGtGACTTTGTGGGTACGTTGATtGTCGGTGTCCACGATCATTGtCGGAAACCATGCGGCAATCC
Library_30ntIntBC_fwd_W1A03_primer_2_intID1324_probe_5_loc_150_readout_R10__NDB_865,R17__NDB_710,R20__NDB_971_W1A10_primer_9	CCCGCAATGGCTGACAACCGtTTCACATTCCCGGCGTCTAGTTCTATTGTGtGATCCCGGTCGGATATGTGAtTCAACTACTAAGCCGCGGTAtCTTATCGCAAGGTGGCCTTAtCGGAAACCATGCGGCAATCC
Library_30ntIntBC_fwd_W1A03_primer_2_intID1325_probe_0_loc_0_readout_R3__NDB_759,R10__NDB_865,R14__NDB_725_W1A10_primer_9	CCCGCAATGGCTGACAACCGtCCAACCCCTTATATGTAAGGCGCACGGGTCtTGACTGTCGTTGACTCTCGGtGATCCCGGTCGGATATGTGAtCTACCACGGCATCGATTTAGtCGGAAACCATGCGGCAATCC
Library_30ntIntBC_fwd_W1A03_primer_2_intID1325_probe_1_loc_30_readout_R7__NDB_376,R13__NDB_817,R15__NDB_807_W1A10_primer_9	CCCGCAATGGCTGACAACCGtTACACATCAGGTACTTGATACCGCGGATAGtGACTTTGTGGGTACGTTGATtGAACTCGTTGACTAAGCATTtCGGTATGCTGCTTCGTGAACtCGGAAACCATGCGGCAATCC
Library_30ntIntBC_fwd_W1A03_primer_2_intID1325_probe_2_loc_60_readout_R3__NDB_759,R13__NDB_817,R14__NDB_725_W1A10_primer_9	CCCGCAATGGCTGACAACCGtCGGGACCAGGCTAAGCTGGGTTAAGCCACCtTGACTGTCGTTGACTCTCGGtGAACTCGTTGACTAAGCATTtCTACCACGGCATCGATTTAGtCGGAAACCATGCGGCAATCC
Library_30ntIntBC_fwd_W1A03_primer_2_intID1325_probe_3_loc_90_readout_R7__NDB_376,R10__NDB_865,R15__NDB_807_W1A10_primer_9	CCCGCAATGGCTGACAACCGtCAAGACCTGGCGGAGTAAGTTTGACGAATAtGACTTTGTGGGTACGTTGATtGATCCCGGTCGGATATGTGAtCGGTATGCTGCTTCGTGAACtCGGAAACCATGCGGCAATCC
Library_30ntIntBC_fwd_W1A03_primer_2_intID1325_probe_4_loc_120_readout_R3__NDB_759,R7__NDB_376,R13__NDB_817_W1A10_primer_9	CCCGCAATGGCTGACAACCGtCGAGGAGTTAGAAATCGTACCCTCGTTGGAtTGACTGTCGTTGACTCTCGGtGACTTTGTGGGTACGTTGATtGAACTCGTTGACTAAGCATTtCGGAAACCATGCGGCAATCC
Library_30ntIntBC_fwd_W1A03_primer_2_intID1325_probe_5_loc_150_readout_R10__NDB_865,R14__NDB_725,R15__NDB_807_W1A10_primer_9	CCCGCAATGGCTGACAACCGtCTCAGGTGGATTGACACATTTGATATAAGCtGATCCCGGTCGGATATGTGAtCTACCACGGCATCGATTTAGtCGGTATGCTGCTTCGTGAACtCGGAAACCATGCGGCAATCC
Library_30ntIntBC_fwd_W1A03_primer_2_intID1326_probe_0_loc_0_readout_R3__NDB_759,R10__NDB_865,R18__NDB_690_W1A10_primer_9	CCCGCAATGGCTGACAACCGtCGAAGCTCGCCTGCCGCTGGAATTACAAATtTGACTGTCGTTGACTCTCGGtGATCCCGGTCGGATATGTGAtGAACGGCCTCATAAATCGGTtCGGAAACCATGCGGCAATCC
Library_30ntIntBC_fwd_W1A03_primer_2_intID1326_probe_1_loc_30_readout_R7__NDB_376,R13__NDB_817,R19__NDB_718_W1A10_primer_9	CCCGCAATGGCTGACAACCGtGACTGTCAACCGTTTTCGGGGACTGTGTTAtGACTTTGTGGGTACGTTGATtGAACTCGTTGACTAAGCATTtCGTATTGCAGGATCCTTATGtCGGAAACCATGCGGCAATCC
Library_30ntIntBC_fwd_W1A03_primer_2_intID1326_probe_2_loc_60_readout_R3__NDB_759,R13__NDB_817,R18__NDB_690_W1A10_primer_9	CCCGCAATGGCTGACAACCGtTCCTGCAATTAGTCTATATAGAACCCAGCTtTGACTGTCGTTGACTCTCGGtGAACTCGTTGACTAAGCATTtGAACGGCCTCATAAATCGGTtCGGAAACCATGCGGCAATCC
Library_30ntIntBC_fwd_W1A03_primer_2_intID1326_probe_3_loc_90_readout_R7__NDB_376,R10__NDB_865,R19__NDB_718_W1A10_primer_9	CCCGCAATGGCTGACAACCGtATACAGGCGTCCCTAAGGAGGGGCGACGCTtGACTTTGTGGGTACGTTGATtGATCCCGGTCGGATATGTGAtCGTATTGCAGGATCCTTATGtCGGAAACCATGCGGCAATCC
Library_30ntIntBC_fwd_W1A03_primer_2_intID1326_probe_4_loc_120_readout_R3__NDB_759,R7__NDB_376,R13__NDB_817_W1A10_primer_9	CCCGCAATGGCTGACAACCGtTATCGCAGCTATGAGCGGGAGAATATTATTtTGACTGTCGTTGACTCTCGGtGACTTTGTGGGTACGTTGATtGAACTCGTTGACTAAGCATTtCGGAAACCATGCGGCAATCC
Library_30ntIntBC_fwd_W1A03_primer_2_intID1326_probe_5_loc_150_readout_R10__NDB_865,R18__NDB_690,R19__NDB_718_W1A10_primer_9	CCCGCAATGGCTGACAACCGtAGGATAATGTCTGGGGCAGGCTTTGCGATTtGATCCCGGTCGGATATGTGAtGAACGGCCTCATAAATCGGTtCGTATTGCAGGATCCTTATGtCGGAAACCATGCGGCAATCC
Library_30ntIntBC_fwd_W1A03_primer_2_intID1327_probe_0_loc_0_readout_R3__NDB_759,R10__NDB_865,R17__NDB_710_W1A10_primer_9	CCCGCAATGGCTGACAACCGtGCGCCGGCACCGGTTTTCGCCTATTTCAGCtTGACTGTCGTTGACTCTCGGtGATCCCGGTCGGATATGTGAtTCAACTACTAAGCCGCGGTAtCGGAAACCATGCGGCAATCC
Library_30ntIntBC_fwd_W1A03_primer_2_intID1327_probe_1_loc_30_readout_R7__NDB_376,R14__NDB_725,R19__NDB_718_W1A10_primer_9	CCCGCAATGGCTGACAACCGtCATCCATAGCGAGATAGAAGGCCTATTCATtGACTTTGTGGGTACGTTGATtCTACCACGGCATCGATTTAGtCGTATTGCAGGATCCTTATGtCGGAAACCATGCGGCAATCC
Library_30ntIntBC_fwd_W1A03_primer_2_intID1327_probe_2_loc_60_readout_R3__NDB_759,R14__NDB_725,R17__NDB_710_W1A10_primer_9	CCCGCAATGGCTGACAACCGtTGCAGTGGCTTGGTTACGAGGACTCCGCTTtTGACTGTCGTTGACTCTCGGtCTACCACGGCATCGATTTAGtTCAACTACTAAGCCGCGGTAtCGGAAACCATGCGGCAATCC
Library_30ntIntBC_fwd_W1A03_primer_2_intID1327_probe_3_loc_90_readout_R7__NDB_376,R10__NDB_865,R19__NDB_718_W1A10_primer_9	CCCGCAATGGCTGACAACCGtAGTACATGACTCGCCCCGACATCAAATAGTtGACTTTGTGGGTACGTTGATtGATCCCGGTCGGATATGTGAtCGTATTGCAGGATCCTTATGtCGGAAACCATGCGGCAATCC
Library_30ntIntBC_fwd_W1A03_primer_2_intID1327_probe_4_loc_120_readout_R3__NDB_759,R7__NDB_376,R14__NDB_725_W1A10_primer_9	CCCGCAATGGCTGACAACCGtTGTCGTGCAGTGACATCTCACCGTTGTTCGtTGACTGTCGTTGACTCTCGGtGACTTTGTGGGTACGTTGATtCTACCACGGCATCGATTTAGtCGGAAACCATGCGGCAATCC
Library_30ntIntBC_fwd_W1A03_primer_2_intID1327_probe_5_loc_150_readout_R10__NDB_865,R17__NDB_710,R19__NDB_718_W1A10_primer_9	CCCGCAATGGCTGACAACCGtATCCAAGTGAAGCATTCCAGGATAGTGCTGtGATCCCGGTCGGATATGTGAtTCAACTACTAAGCCGCGGTAtCGTATTGCAGGATCCTTATGtCGGAAACCATGCGGCAATCC
Library_30ntIntBC_fwd_W1A03_primer_2_intID1328_probe_0_loc_0_readout_R3__NDB_759,R10__NDB_865,R20__NDB_971_W1A10_primer_9	CCCGCAATGGCTGACAACCGtGCAAATCGGGGTGAAACGCCTATTATCGAAtTGACTGTCGTTGACTCTCGGtGATCCCGGTCGGATATGTGAtCTTATCGCAAGGTGGCCTTAtCGGAAACCATGCGGCAATCC
Library_30ntIntBC_fwd_W1A03_primer_2_intID1328_probe_1_loc_30_readout_R7__NDB_376,R14__NDB_725,R21__NDB_699_W1A10_primer_9	CCCGCAATGGCTGACAACCGtATTATACACAGGTGGGATGGCAAACCTCCAtGACTTTGTGGGTACGTTGATtCTACCACGGCATCGATTTAGtATCGACCCTTTATAGCGTGTtCGGAAACCATGCGGCAATCC
Library_30ntIntBC_fwd_W1A03_primer_2_intID1328_probe_2_loc_60_readout_R3__NDB_759,R14__NDB_725,R20__NDB_971_W1A10_primer_9	CCCGCAATGGCTGACAACCGtTTGCATTAACTGGCACACCCGCTAAATAGGtTGACTGTCGTTGACTCTCGGtCTACCACGGCATCGATTTAGtCTTATCGCAAGGTGGCCTTAtCGGAAACCATGCGGCAATCC
Library_30ntIntBC_fwd_W1A03_primer_2_intID1328_probe_3_loc_90_readout_R7__NDB_376,R10__NDB_865,R21__NDB_699_W1A10_primer_9	CCCGCAATGGCTGACAACCGtTGGATTCCACGCTACCGAAGCTCCGGGTGAtGACTTTGTGGGTACGTTGATtGATCCCGGTCGGATATGTGAtATCGACCCTTTATAGCGTGTtCGGAAACCATGCGGCAATCC
Library_30ntIntBC_fwd_W1A03_primer_2_intID1328_probe_4_loc_120_readout_R3__NDB_759,R7__NDB_376,R14__NDB_725_W1A10_primer_9	CCCGCAATGGCTGACAACCGtTCCGAACGGCCAACGTACTACTAAAGTTAGtTGACTGTCGTTGACTCTCGGtGACTTTGTGGGTACGTTGATtCTACCACGGCATCGATTTAGtCGGAAACCATGCGGCAATCC
Library_30ntIntBC_fwd_W1A03_primer_2_intID1328_probe_5_loc_150_readout_R10__NDB_865,R20__NDB_971,R21__NDB_699_W1A10_primer_9	CCCGCAATGGCTGACAACCGtACGCAGGGTCGAACCTCCTGGCCTGTTAGCtGATCCCGGTCGGATATGTGAtCTTATCGCAAGGTGGCCTTAtATCGACCCTTTATAGCGTGTtCGGAAACCATGCGGCAATCC
Library_30ntIntBC_fwd_W1A03_primer_2_intID1329_probe_0_loc_0_readout_R3__NDB_759,R10__NDB_865,R16__NDB_652_W1A10_primer_9	CCCGCAATGGCTGACAACCGtCTAGTTTACAACCGCGGAAAGCGAACGATTtTGACTGTCGTTGACTCTCGGtGATCCCGGTCGGATATGTGAtTAGGCGCTTTAGTAGGTACCtCGGAAACCATGCGGCAATCC
Library_30ntIntBC_fwd_W1A03_primer_2_intID1329_probe_1_loc_30_readout_R7__NDB_376,R15__NDB_807,R17__NDB_710_W1A10_primer_9	CCCGCAATGGCTGACAACCGtCATTCCACAGTCACGAAGAACCCAACGCTGtGACTTTGTGGGTACGTTGATtCGGTATGCTGCTTCGTGAACtTCAACTACTAAGCCGCGGTAtCGGAAACCATGCGGCAATCC
Library_30ntIntBC_fwd_W1A03_primer_2_intID1329_probe_2_loc_60_readout_R3__NDB_759,R15__NDB_807,R16__NDB_652_W1A10_primer_9	CCCGCAATGGCTGACAACCGtCGCGCAATCACTGTGACCTCAAGGGCCAACtTGACTGTCGTTGACTCTCGGtCGGTATGCTGCTTCGTGAACtTAGGCGCTTTAGTAGGTACCtCGGAAACCATGCGGCAATCC
Library_30ntIntBC_fwd_W1A03_primer_2_intID1329_probe_3_loc_90_readout_R7__NDB_376,R10__NDB_865,R17__NDB_710_W1A10_primer_9	CCCGCAATGGCTGACAACCGtGGTAGGTTCTACATCCGCGGGCATGTTTCGtGACTTTGTGGGTACGTTGATtGATCCCGGTCGGATATGTGAtTCAACTACTAAGCCGCGGTAtCGGAAACCATGCGGCAATCC
Library_30ntIntBC_fwd_W1A03_primer_2_intID1329_probe_4_loc_120_readout_R3__NDB_759,R7__NDB_376,R15__NDB_807_W1A10_primer_9	CCCGCAATGGCTGACAACCGtTCAAGGTCAACCTGAGATGACCAATTCAATtTGACTGTCGTTGACTCTCGGtGACTTTGTGGGTACGTTGATtCGGTATGCTGCTTCGTGAACtCGGAAACCATGCGGCAATCC
Library_30ntIntBC_fwd_W1A03_primer_2_intID1329_probe_5_loc_150_readout_R10__NDB_865,R16__NDB_652,R17__NDB_710_W1A10_primer_9	CCCGCAATGGCTGACAACCGtATTCAGCGAGTACTTCGGCCCCTTAGCCATtGATCCCGGTCGGATATGTGAtTAGGCGCTTTAGTAGGTACCtTCAACTACTAAGCCGCGGTAtCGGAAACCATGCGGCAATCC
Library_30ntIntBC_fwd_W1A03_primer_2_intID1330_probe_0_loc_0_readout_R3__NDB_759,R11__NDB_533,R13__NDB_817_W1A10_primer_9	CCCGCAATGGCTGACAACCGtAACTGTGCGCCCGGAAATGCAATTCTCTCAtTGACTGTCGTTGACTCTCGGtGTCGGCTGCGTACTGGTACAtGAACTCGTTGACTAAGCATTtCGGAAACCATGCGGCAATCC
Library_30ntIntBC_fwd_W1A03_primer_2_intID1330_probe_1_loc_30_readout_R7__NDB_376,R12__NDB_801,R19__NDB_718_W1A10_primer_9	CCCGCAATGGCTGACAACCGtGGCAAGGCTACAATTAGAGCAGAACCGACAtGACTTTGTGGGTACGTTGATtGTCGGTGTCCACGATCATTGtCGTATTGCAGGATCCTTATGtCGGAAACCATGCGGCAATCC
Library_30ntIntBC_fwd_W1A03_primer_2_intID1330_probe_2_loc_60_readout_R3__NDB_759,R12__NDB_801,R13__NDB_817_W1A10_primer_9	CCCGCAATGGCTGACAACCGtGCTAAACCAGGTACTAACGTCGTGTCCAATtTGACTGTCGTTGACTCTCGGtGTCGGTGTCCACGATCATTGtGAACTCGTTGACTAAGCATTtCGGAAACCATGCGGCAATCC
Library_30ntIntBC_fwd_W1A03_primer_2_intID1330_probe_3_loc_90_readout_R7__NDB_376,R11__NDB_533,R19__NDB_718_W1A10_primer_9	CCCGCAATGGCTGACAACCGtCCACGTATGAGACAGGTAGACATGTGCCTTtGACTTTGTGGGTACGTTGATtGTCGGCTGCGTACTGGTACAtCGTATTGCAGGATCCTTATGtCGGAAACCATGCGGCAATCC
Library_30ntIntBC_fwd_W1A03_primer_2_intID1330_probe_4_loc_120_readout_R3__NDB_759,R7__NDB_376,R12__NDB_801_W1A10_primer_9	CCCGCAATGGCTGACAACCGtAGTATTGGAGGGCGTGCTCTTCGCTATTGGtTGACTGTCGTTGACTCTCGGtGACTTTGTGGGTACGTTGATtGTCGGTGTCCACGATCATTGtCGGAAACCATGCGGCAATCC
Library_30ntIntBC_fwd_W1A03_primer_2_intID1330_probe_5_loc_150_readout_R11__NDB_533,R13__NDB_817,R19__NDB_718_W1A10_primer_9	CCCGCAATGGCTGACAACCGtTCCAAACTAAGTGGAAACGTCGATGTCAATtGTCGGCTGCGTACTGGTACAtGAACTCGTTGACTAAGCATTtCGTATTGCAGGATCCTTATGtCGGAAACCATGCGGCAATCC
Library_30ntIntBC_fwd_W1A03_primer_2_intID1331_probe_0_loc_0_readout_R3__NDB_759,R11__NDB_533,R16__NDB_652_W1A10_primer_9	CCCGCAATGGCTGACAACCGtGTACAATTCGTTTCGGAACAGGCTTTGAGAtTGACTGTCGTTGACTCTCGGtGTCGGCTGCGTACTGGTACAtTAGGCGCTTTAGTAGGTACCtCGGAAACCATGCGGCAATCC
Library_30ntIntBC_fwd_W1A03_primer_2_intID1331_probe_1_loc_30_readout_R7__NDB_376,R12__NDB_801,R18__NDB_690_W1A10_primer_9	CCCGCAATGGCTGACAACCGtGTGGTTATACGTCGGTATCTCAAGGGAAAGtGACTTTGTGGGTACGTTGATtGTCGGTGTCCACGATCATTGtGAACGGCCTCATAAATCGGTtCGGAAACCATGCGGCAATCC
Library_30ntIntBC_fwd_W1A03_primer_2_intID1331_probe_2_loc_60_readout_R3__NDB_759,R12__NDB_801,R16__NDB_652_W1A10_primer_9	CCCGCAATGGCTGACAACCGtCAGAAACCCTTAACAAATTCCGGCTCGATCtTGACTGTCGTTGACTCTCGGtGTCGGTGTCCACGATCATTGtTAGGCGCTTTAGTAGGTACCtCGGAAACCATGCGGCAATCC
Library_30ntIntBC_fwd_W1A03_primer_2_intID1331_probe_3_loc_90_readout_R7__NDB_376,R11__NDB_533,R18__NDB_690_W1A10_primer_9	CCCGCAATGGCTGACAACCGtTCTTGGGCCCAAAGCGTGTTAGAAGGCAGGtGACTTTGTGGGTACGTTGATtGTCGGCTGCGTACTGGTACAtGAACGGCCTCATAAATCGGTtCGGAAACCATGCGGCAATCC
Library_30ntIntBC_fwd_W1A03_primer_2_intID1331_probe_4_loc_120_readout_R3__NDB_759,R7__NDB_376,R12__NDB_801_W1A10_primer_9	CCCGCAATGGCTGACAACCGtGAAGATGGCTGATATAGGAACCACGAACACtTGACTGTCGTTGACTCTCGGtGACTTTGTGGGTACGTTGATtGTCGGTGTCCACGATCATTGtCGGAAACCATGCGGCAATCC
Library_30ntIntBC_fwd_W1A03_primer_2_intID1331_probe_5_loc_150_readout_R11__NDB_533,R16__NDB_652,R18__NDB_690_W1A10_primer_9	CCCGCAATGGCTGACAACCGtTCGCCTATACTTTAAGGGAGTCTGTCCCAGtGTCGGCTGCGTACTGGTACAtTAGGCGCTTTAGTAGGTACCtGAACGGCCTCATAAATCGGTtCGGAAACCATGCGGCAATCC
Library_30ntIntBC_fwd_W1A03_primer_2_intID1332_probe_0_loc_0_readout_R3__NDB_759,R11__NDB_533,R15__NDB_807_W1A10_primer_9	CCCGCAATGGCTGACAACCGtAAGCACGGCAACGAAATGATGACCATTTAGtTGACTGTCGTTGACTCTCGGtGTCGGCTGCGTACTGGTACAtCGGTATGCTGCTTCGTGAACtCGGAAACCATGCGGCAATCC
Library_30ntIntBC_fwd_W1A03_primer_2_intID1332_probe_1_loc_30_readout_R7__NDB_376,R13__NDB_817,R16__NDB_652_W1A10_primer_9	CCCGCAATGGCTGACAACCGtGCGCGGGATACGAGCACATTGCGACATTTAtGACTTTGTGGGTACGTTGATtGAACTCGTTGACTAAGCATTtTAGGCGCTTTAGTAGGTACCtCGGAAACCATGCGGCAATCC
Library_30ntIntBC_fwd_W1A03_primer_2_intID1332_probe_2_loc_60_readout_R3__NDB_759,R13__NDB_817,R15__NDB_807_W1A10_primer_9	CCCGCAATGGCTGACAACCGtGGCCCATCATAAACGAAGCTTTTCACCTAAtTGACTGTCGTTGACTCTCGGtGAACTCGTTGACTAAGCATTtCGGTATGCTGCTTCGTGAACtCGGAAACCATGCGGCAATCC
Library_30ntIntBC_fwd_W1A03_primer_2_intID1332_probe_3_loc_90_readout_R7__NDB_376,R11__NDB_533,R16__NDB_652_W1A10_primer_9	CCCGCAATGGCTGACAACCGtGCTGTCGGAAACGATACCATTGATGGCTTGtGACTTTGTGGGTACGTTGATtGTCGGCTGCGTACTGGTACAtTAGGCGCTTTAGTAGGTACCtCGGAAACCATGCGGCAATCC
Library_30ntIntBC_fwd_W1A03_primer_2_intID1332_probe_4_loc_120_readout_R3__NDB_759,R7__NDB_376,R13__NDB_817_W1A10_primer_9	CCCGCAATGGCTGACAACCGtGCTCATGCGATTAACCGCATAACCCAGCCCtTGACTGTCGTTGACTCTCGGtGACTTTGTGGGTACGTTGATtGAACTCGTTGACTAAGCATTtCGGAAACCATGCGGCAATCC
Library_30ntIntBC_fwd_W1A03_primer_2_intID1332_probe_5_loc_150_readout_R11__NDB_533,R15__NDB_807,R16__NDB_652_W1A10_primer_9	CCCGCAATGGCTGACAACCGtGATCGGTGCACAATGGATAAAATGTACTATtGTCGGCTGCGTACTGGTACAtCGGTATGCTGCTTCGTGAACtTAGGCGCTTTAGTAGGTACCtCGGAAACCATGCGGCAATCC
Library_30ntIntBC_fwd_W1A03_primer_2_intID1333_probe_0_loc_0_readout_R3__NDB_759,R11__NDB_533,R15__NDB_807_W1A10_primer_9	CCCGCAATGGCTGACAACCGtACGAGATCGCTGCTAATACATCCCCAATGAtTGACTGTCGTTGACTCTCGGtGTCGGCTGCGTACTGGTACAtCGGTATGCTGCTTCGTGAACtCGGAAACCATGCGGCAATCC
Library_30ntIntBC_fwd_W1A03_primer_2_intID1333_probe_1_loc_30_readout_R7__NDB_376,R14__NDB_725,R19__NDB_718_W1A10_primer_9	CCCGCAATGGCTGACAACCGtTAAGGTCCTAATAAATAGAGAGCTGTTCCAtGACTTTGTGGGTACGTTGATtCTACCACGGCATCGATTTAGtCGTATTGCAGGATCCTTATGtCGGAAACCATGCGGCAATCC
Library_30ntIntBC_fwd_W1A03_primer_2_intID1333_probe_2_loc_60_readout_R3__NDB_759,R14__NDB_725,R15__NDB_807_W1A10_primer_9	CCCGCAATGGCTGACAACCGtATGGTTCGTTCAGACTTGTAAAGCCAGACTtTGACTGTCGTTGACTCTCGGtCTACCACGGCATCGATTTAGtCGGTATGCTGCTTCGTGAACtCGGAAACCATGCGGCAATCC
Library_30ntIntBC_fwd_W1A03_primer_2_intID1333_probe_3_loc_90_readout_R7__NDB_376,R11__NDB_533,R19__NDB_718_W1A10_primer_9	CCCGCAATGGCTGACAACCGtTGACGACAACGGCCCAGTATATAGGTGGTCtGACTTTGTGGGTACGTTGATtGTCGGCTGCGTACTGGTACAtCGTATTGCAGGATCCTTATGtCGGAAACCATGCGGCAATCC
Library_30ntIntBC_fwd_W1A03_primer_2_intID1333_probe_4_loc_120_readout_R3__NDB_759,R7__NDB_376,R14__NDB_725_W1A10_primer_9	CCCGCAATGGCTGACAACCGtCGTCCGCCATGAAACAAATGTAGCGATGAGtTGACTGTCGTTGACTCTCGGtGACTTTGTGGGTACGTTGATtCTACCACGGCATCGATTTAGtCGGAAACCATGCGGCAATCC
Library_30ntIntBC_fwd_W1A03_primer_2_intID1333_probe_5_loc_150_readout_R11__NDB_533,R15__NDB_807,R19__NDB_718_W1A10_primer_9	CCCGCAATGGCTGACAACCGtCCGGAGAGGTGCTAGACAAACGAGCTCTCAtGTCGGCTGCGTACTGGTACAtCGGTATGCTGCTTCGTGAACtCGTATTGCAGGATCCTTATGtCGGAAACCATGCGGCAATCC
Library_30ntIntBC_fwd_W1A03_primer_2_intID1334_probe_0_loc_0_readout_R3__NDB_759,R11__NDB_533,R16__NDB_652_W1A10_primer_9	CCCGCAATGGCTGACAACCGtCTCCTACGATTTCCAGAACGGTTCTCAAACtTGACTGTCGTTGACTCTCGGtGTCGGCTGCGTACTGGTACAtTAGGCGCTTTAGTAGGTACCtCGGAAACCATGCGGCAATCC
Library_30ntIntBC_fwd_W1A03_primer_2_intID1334_probe_1_loc_30_readout_R7__NDB_376,R14__NDB_725,R17__NDB_710_W1A10_primer_9	CCCGCAATGGCTGACAACCGtAACCGTACATGCAGTGATCGCTAGGCCCGTtGACTTTGTGGGTACGTTGATtCTACCACGGCATCGATTTAGtTCAACTACTAAGCCGCGGTAtCGGAAACCATGCGGCAATCC
Library_30ntIntBC_fwd_W1A03_primer_2_intID1334_probe_2_loc_60_readout_R3__NDB_759,R14__NDB_725,R16__NDB_652_W1A10_primer_9	CCCGCAATGGCTGACAACCGtGCCTCAAATAAATGTCCGGAAGGATCCACTtTGACTGTCGTTGACTCTCGGtCTACCACGGCATCGATTTAGtTAGGCGCTTTAGTAGGTACCtCGGAAACCATGCGGCAATCC
Library_30ntIntBC_fwd_W1A03_primer_2_intID1334_probe_3_loc_90_readout_R7__NDB_376,R11__NDB_533,R17__NDB_710_W1A10_primer_9	CCCGCAATGGCTGACAACCGtATCGCTGGTGTGGCTTCAACGAGACGTTTGtGACTTTGTGGGTACGTTGATtGTCGGCTGCGTACTGGTACAtTCAACTACTAAGCCGCGGTAtCGGAAACCATGCGGCAATCC
Library_30ntIntBC_fwd_W1A03_primer_2_intID1334_probe_4_loc_120_readout_R3__NDB_759,R7__NDB_376,R14__NDB_725_W1A10_primer_9	CCCGCAATGGCTGACAACCGtCCTGGTGCCCTCGACTAGAAAGCCTCAGTAtTGACTGTCGTTGACTCTCGGtGACTTTGTGGGTACGTTGATtCTACCACGGCATCGATTTAGtCGGAAACCATGCGGCAATCC
Library_30ntIntBC_fwd_W1A03_primer_2_intID1334_probe_5_loc_150_readout_R11__NDB_533,R16__NDB_652,R17__NDB_710_W1A10_primer_9	CCCGCAATGGCTGACAACCGtCGGTGTTAGTATGATTTAAGTGGCGCATCCtGTCGGCTGCGTACTGGTACAtTAGGCGCTTTAGTAGGTACCtTCAACTACTAAGCCGCGGTAtCGGAAACCATGCGGCAATCC
Library_30ntIntBC_fwd_W1A03_primer_2_intID1335_probe_0_loc_0_readout_R3__NDB_759,R11__NDB_533,R18__NDB_690_W1A10_primer_9	CCCGCAATGGCTGACAACCGtCCATCAATGGGAAACTTTGGTATCACCTCCtTGACTGTCGTTGACTCTCGGtGTCGGCTGCGTACTGGTACAtGAACGGCCTCATAAATCGGTtCGGAAACCATGCGGCAATCC
Library_30ntIntBC_fwd_W1A03_primer_2_intID1335_probe_1_loc_30_readout_R7__NDB_376,R14__NDB_725,R20__NDB_971_W1A10_primer_9	CCCGCAATGGCTGACAACCGtGGAAAACTCAACGGGTTGAAGCAATGTCCGtGACTTTGTGGGTACGTTGATtCTACCACGGCATCGATTTAGtCTTATCGCAAGGTGGCCTTAtCGGAAACCATGCGGCAATCC
Library_30ntIntBC_fwd_W1A03_primer_2_intID1335_probe_2_loc_60_readout_R3__NDB_759,R14__NDB_725,R18__NDB_690_W1A10_primer_9	CCCGCAATGGCTGACAACCGtAAAATGCCAACGTGTTGGAACCTTCCGAAGtTGACTGTCGTTGACTCTCGGtCTACCACGGCATCGATTTAGtGAACGGCCTCATAAATCGGTtCGGAAACCATGCGGCAATCC
Library_30ntIntBC_fwd_W1A03_primer_2_intID1335_probe_3_loc_90_readout_R7__NDB_376,R11__NDB_533,R20__NDB_971_W1A10_primer_9	CCCGCAATGGCTGACAACCGtCAGAGATTTAATTACGCACCCTTCGTAACCtGACTTTGTGGGTACGTTGATtGTCGGCTGCGTACTGGTACAtCTTATCGCAAGGTGGCCTTAtCGGAAACCATGCGGCAATCC
Library_30ntIntBC_fwd_W1A03_primer_2_intID1335_probe_4_loc_120_readout_R3__NDB_759,R7__NDB_376,R14__NDB_725_W1A10_primer_9	CCCGCAATGGCTGACAACCGtTATACAACTGAAACGGTAAAGCGCTCCCGGtTGACTGTCGTTGACTCTCGGtGACTTTGTGGGTACGTTGATtCTACCACGGCATCGATTTAGtCGGAAACCATGCGGCAATCC
Library_30ntIntBC_fwd_W1A03_primer_2_intID1335_probe_5_loc_150_readout_R11__NDB_533,R18__NDB_690,R20__NDB_971_W1A10_primer_9	CCCGCAATGGCTGACAACCGtCGCAAGACAGAATGATGAGGCCCGCTGAAAtGTCGGCTGCGTACTGGTACAtGAACGGCCTCATAAATCGGTtCTTATCGCAAGGTGGCCTTAtCGGAAACCATGCGGCAATCC
Library_30ntIntBC_fwd_W1A03_primer_2_intID1336_probe_0_loc_0_readout_R3__NDB_759,R11__NDB_533,R18__NDB_690_W1A10_primer_9	CCCGCAATGGCTGACAACCGtATTTGACGGTCTAACAATATCTAAGGATGTtTGACTGTCGTTGACTCTCGGtGTCGGCTGCGTACTGGTACAtGAACGGCCTCATAAATCGGTtCGGAAACCATGCGGCAATCC
Library_30ntIntBC_fwd_W1A03_primer_2_intID1336_probe_1_loc_30_readout_R7__NDB_376,R17__NDB_710,R19__NDB_718_W1A10_primer_9	CCCGCAATGGCTGACAACCGtCGTAACATGTTTGTCTTCCCACAGGTAGGTtGACTTTGTGGGTACGTTGATtTCAACTACTAAGCCGCGGTAtCGTATTGCAGGATCCTTATGtCGGAAACCATGCGGCAATCC
Library_30ntIntBC_fwd_W1A03_primer_2_intID1336_probe_2_loc_60_readout_R3__NDB_759,R17__NDB_710,R18__NDB_690_W1A10_primer_9	CCCGCAATGGCTGACAACCGtTGGCAATGGTTTCCCCTCCAGCGAAGACTAtTGACTGTCGTTGACTCTCGGtTCAACTACTAAGCCGCGGTAtGAACGGCCTCATAAATCGGTtCGGAAACCATGCGGCAATCC
Library_30ntIntBC_fwd_W1A03_primer_2_intID1336_probe_3_loc_90_readout_R7__NDB_376,R11__NDB_533,R19__NDB_718_W1A10_primer_9	CCCGCAATGGCTGACAACCGtAGTCCGTAGCCCTGAGAACAAACAGATAACtGACTTTGTGGGTACGTTGATtGTCGGCTGCGTACTGGTACAtCGTATTGCAGGATCCTTATGtCGGAAACCATGCGGCAATCC
Library_30ntIntBC_fwd_W1A03_primer_2_intID1336_probe_4_loc_120_readout_R3__NDB_759,R7__NDB_376,R17__NDB_710_W1A10_primer_9	CCCGCAATGGCTGACAACCGtACGTTAGGCTGCGTAGTATCTAAGCCGTGGtTGACTGTCGTTGACTCTCGGtGACTTTGTGGGTACGTTGATtTCAACTACTAAGCCGCGGTAtCGGAAACCATGCGGCAATCC
Library_30ntIntBC_fwd_W1A03_primer_2_intID1336_probe_5_loc_150_readout_R11__NDB_533,R18__NDB_690,R19__NDB_718_W1A10_primer_9	CCCGCAATGGCTGACAACCGtTAAGATAAGCGTGATGTGTAAATTCAATCAtGTCGGCTGCGTACTGGTACAtGAACGGCCTCATAAATCGGTtCGTATTGCAGGATCCTTATGtCGGAAACCATGCGGCAATCC
Library_30ntIntBC_fwd_W1A03_primer_2_intID1337_probe_0_loc_0_readout_R3__NDB_759,R12__NDB_801,R14__NDB_725_W1A10_primer_9	CCCGCAATGGCTGACAACCGtACGATGGGAGTAATAGTAGGAAAGGCAGTTtTGACTGTCGTTGACTCTCGGtGTCGGTGTCCACGATCATTGtCTACCACGGCATCGATTTAGtCGGAAACCATGCGGCAATCC
Library_30ntIntBC_fwd_W1A03_primer_2_intID1337_probe_1_loc_30_readout_R7__NDB_376,R13__NDB_817,R17__NDB_710_W1A10_primer_9	CCCGCAATGGCTGACAACCGtCGAGACGATTACCATATGCGTGTCCACATCtGACTTTGTGGGTACGTTGATtGAACTCGTTGACTAAGCATTtTCAACTACTAAGCCGCGGTAtCGGAAACCATGCGGCAATCC
Library_30ntIntBC_fwd_W1A03_primer_2_intID1337_probe_2_loc_60_readout_R3__NDB_759,R13__NDB_817,R14__NDB_725_W1A10_primer_9	CCCGCAATGGCTGACAACCGtGGAAAAGTAGCCCCAGCGTAGACCCGTGTCtTGACTGTCGTTGACTCTCGGtGAACTCGTTGACTAAGCATTtCTACCACGGCATCGATTTAGtCGGAAACCATGCGGCAATCC
Library_30ntIntBC_fwd_W1A03_primer_2_intID1337_probe_3_loc_90_readout_R7__NDB_376,R12__NDB_801,R17__NDB_710_W1A10_primer_9	CCCGCAATGGCTGACAACCGtAATGTTTCAAGCGCCGTCAGGCTGCATACGtGACTTTGTGGGTACGTTGATtGTCGGTGTCCACGATCATTGtTCAACTACTAAGCCGCGGTAtCGGAAACCATGCGGCAATCC
Library_30ntIntBC_fwd_W1A03_primer_2_intID1337_probe_4_loc_120_readout_R3__NDB_759,R7__NDB_376,R13__NDB_817_W1A10_primer_9	CCCGCAATGGCTGACAACCGtGAATCCTGGCGGCAAGAAGCACTTTCTCAAtTGACTGTCGTTGACTCTCGGtGACTTTGTGGGTACGTTGATtGAACTCGTTGACTAAGCATTtCGGAAACCATGCGGCAATCC
Library_30ntIntBC_fwd_W1A03_primer_2_intID1337_probe_5_loc_150_readout_R12__NDB_801,R14__NDB_725,R17__NDB_710_W1A10_primer_9	CCCGCAATGGCTGACAACCGtCTGAAAGTGACCGGGAGCAAATCAATGAACtGTCGGTGTCCACGATCATTGtCTACCACGGCATCGATTTAGtTCAACTACTAAGCCGCGGTAtCGGAAACCATGCGGCAATCC
Library_30ntIntBC_fwd_W1A03_primer_2_intID1338_probe_0_loc_0_readout_R3__NDB_759,R12__NDB_801,R15__NDB_807_W1A10_primer_9	CCCGCAATGGCTGACAACCGtCGTTCTCGCGTTCAGATAAGTTAACGTGCGtTGACTGTCGTTGACTCTCGGtGTCGGTGTCCACGATCATTGtCGGTATGCTGCTTCGTGAACtCGGAAACCATGCGGCAATCC
Library_30ntIntBC_fwd_W1A03_primer_2_intID1338_probe_1_loc_30_readout_R7__NDB_376,R13__NDB_817,R20__NDB_971_W1A10_primer_9	CCCGCAATGGCTGACAACCGtATGAAGGCTGAGCTCACCACCTAGAAGTACtGACTTTGTGGGTACGTTGATtGAACTCGTTGACTAAGCATTtCTTATCGCAAGGTGGCCTTAtCGGAAACCATGCGGCAATCC
Library_30ntIntBC_fwd_W1A03_primer_2_intID1338_probe_2_loc_60_readout_R3__NDB_759,R13__NDB_817,R15__NDB_807_W1A10_primer_9	CCCGCAATGGCTGACAACCGtCAAGTACCACTGAAAAGAGGCGACTTTGTTtTGACTGTCGTTGACTCTCGGtGAACTCGTTGACTAAGCATTtCGGTATGCTGCTTCGTGAACtCGGAAACCATGCGGCAATCC
Library_30ntIntBC_fwd_W1A03_primer_2_intID1338_probe_3_loc_90_readout_R7__NDB_376,R12__NDB_801,R20__NDB_971_W1A10_primer_9	CCCGCAATGGCTGACAACCGtGCGCCTTACTACCTTGAACAGGATCGTGCTtGACTTTGTGGGTACGTTGATtGTCGGTGTCCACGATCATTGtCTTATCGCAAGGTGGCCTTAtCGGAAACCATGCGGCAATCC
Library_30ntIntBC_fwd_W1A03_primer_2_intID1338_probe_4_loc_120_readout_R3__NDB_759,R7__NDB_376,R13__NDB_817_W1A10_primer_9	CCCGCAATGGCTGACAACCGtCCCTCAAGCACTGTGGGAGCGAATGGACTGtTGACTGTCGTTGACTCTCGGtGACTTTGTGGGTACGTTGATtGAACTCGTTGACTAAGCATTtCGGAAACCATGCGGCAATCC
Library_30ntIntBC_fwd_W1A03_primer_2_intID1338_probe_5_loc_150_readout_R12__NDB_801,R15__NDB_807,R20__NDB_971_W1A10_primer_9	CCCGCAATGGCTGACAACCGtTTAGCTTCTGAGTCAGAGGGCTAAACCGTCtGTCGGTGTCCACGATCATTGtCGGTATGCTGCTTCGTGAACtCTTATCGCAAGGTGGCCTTAtCGGAAACCATGCGGCAATCC
Library_30ntIntBC_fwd_W1A03_primer_2_intID1339_probe_0_loc_0_readout_R3__NDB_759,R12__NDB_801,R15__NDB_807_W1A10_primer_9	CCCGCAATGGCTGACAACCGtTACAATACATTGGCTAATCGGCGGAAATCCtTGACTGTCGTTGACTCTCGGtGTCGGTGTCCACGATCATTGtCGGTATGCTGCTTCGTGAACtCGGAAACCATGCGGCAATCC
Library_30ntIntBC_fwd_W1A03_primer_2_intID1339_probe_1_loc_30_readout_R7__NDB_376,R14__NDB_725,R16__NDB_652_W1A10_primer_9	CCCGCAATGGCTGACAACCGtGAGGTTACACAACGAGCTTGCGCCACTGCGtGACTTTGTGGGTACGTTGATtCTACCACGGCATCGATTTAGtTAGGCGCTTTAGTAGGTACCtCGGAAACCATGCGGCAATCC
Library_30ntIntBC_fwd_W1A03_primer_2_intID1339_probe_2_loc_60_readout_R3__NDB_759,R14__NDB_725,R15__NDB_807_W1A10_primer_9	CCCGCAATGGCTGACAACCGtGATGCGATTAAAACGGCAATACGGTTTCAGtTGACTGTCGTTGACTCTCGGtCTACCACGGCATCGATTTAGtCGGTATGCTGCTTCGTGAACtCGGAAACCATGCGGCAATCC
Library_30ntIntBC_fwd_W1A03_primer_2_intID1339_probe_3_loc_90_readout_R7__NDB_376,R12__NDB_801,R16__NDB_652_W1A10_primer_9	CCCGCAATGGCTGACAACCGtGCACGAGAAAATCCGGGTTCTTTCATCCTTtGACTTTGTGGGTACGTTGATtGTCGGTGTCCACGATCATTGtTAGGCGCTTTAGTAGGTACCtCGGAAACCATGCGGCAATCC
Library_30ntIntBC_fwd_W1A03_primer_2_intID1339_probe_4_loc_120_readout_R3__NDB_759,R7__NDB_376,R14__NDB_725_W1A10_primer_9	CCCGCAATGGCTGACAACCGtGACGTCGTACAAGCGTGGTACATTCATACGtTGACTGTCGTTGACTCTCGGtGACTTTGTGGGTACGTTGATtCTACCACGGCATCGATTTAGtCGGAAACCATGCGGCAATCC
Library_30ntIntBC_fwd_W1A03_primer_2_intID1339_probe_5_loc_150_readout_R12__NDB_801,R15__NDB_807,R16__NDB_652_W1A10_primer_9	CCCGCAATGGCTGACAACCGtACTCATATAGGCAATCCCAAACGCCACTTGtGTCGGTGTCCACGATCATTGtCGGTATGCTGCTTCGTGAACtTAGGCGCTTTAGTAGGTACCtCGGAAACCATGCGGCAATCC
Library_30ntIntBC_fwd_W1A03_primer_2_intID1340_probe_0_loc_0_readout_R3__NDB_759,R12__NDB_801,R18__NDB_690_W1A10_primer_9	CCCGCAATGGCTGACAACCGtAATAATTCTATAACCTCGGGACACAGGTCCtTGACTGTCGTTGACTCTCGGtGTCGGTGTCCACGATCATTGtGAACGGCCTCATAAATCGGTtCGGAAACCATGCGGCAATCC
Library_30ntIntBC_fwd_W1A03_primer_2_intID1340_probe_1_loc_30_readout_R7__NDB_376,R14__NDB_725,R19__NDB_718_W1A10_primer_9	CCCGCAATGGCTGACAACCGtGTACTTTAGGTACAACGGGGTACAGGGATAtGACTTTGTGGGTACGTTGATtCTACCACGGCATCGATTTAGtCGTATTGCAGGATCCTTATGtCGGAAACCATGCGGCAATCC
Library_30ntIntBC_fwd_W1A03_primer_2_intID1340_probe_2_loc_60_readout_R3__NDB_759,R14__NDB_725,R18__NDB_690_W1A10_primer_9	CCCGCAATGGCTGACAACCGtCTAAATCCATAGCCGTATTCCAGGTGCGTGtTGACTGTCGTTGACTCTCGGtCTACCACGGCATCGATTTAGtGAACGGCCTCATAAATCGGTtCGGAAACCATGCGGCAATCC
Library_30ntIntBC_fwd_W1A03_primer_2_intID1340_probe_3_loc_90_readout_R7__NDB_376,R12__NDB_801,R19__NDB_718_W1A10_primer_9	CCCGCAATGGCTGACAACCGtAGGTCATGATCGGAGATATCCCGTGGGGTTtGACTTTGTGGGTACGTTGATtGTCGGTGTCCACGATCATTGtCGTATTGCAGGATCCTTATGtCGGAAACCATGCGGCAATCC
Library_30ntIntBC_fwd_W1A03_primer_2_intID1340_probe_4_loc_120_readout_R3__NDB_759,R7__NDB_376,R14__NDB_725_W1A10_primer_9	CCCGCAATGGCTGACAACCGtCGGATTACGCACAAGGGTAAGAGACAAAGAtTGACTGTCGTTGACTCTCGGtGACTTTGTGGGTACGTTGATtCTACCACGGCATCGATTTAGtCGGAAACCATGCGGCAATCC
Library_30ntIntBC_fwd_W1A03_primer_2_intID1340_probe_5_loc_150_readout_R12__NDB_801,R18__NDB_690,R19__NDB_718_W1A10_primer_9	CCCGCAATGGCTGACAACCGtTGGTTAAGGTCGGGATCCTCTTTCACCCTAtGTCGGTGTCCACGATCATTGtGAACGGCCTCATAAATCGGTtCGTATTGCAGGATCCTTATGtCGGAAACCATGCGGCAATCC
Library_30ntIntBC_fwd_W1A03_primer_2_intID1341_probe_0_loc_0_readout_R3__NDB_759,R12__NDB_801,R17__NDB_710_W1A10_primer_9	CCCGCAATGGCTGACAACCGtAGGATTACTTAGGATCGCCAATCGACGACCtTGACTGTCGTTGACTCTCGGtGTCGGTGTCCACGATCATTGtTCAACTACTAAGCCGCGGTAtCGGAAACCATGCGGCAATCC
Library_30ntIntBC_fwd_W1A03_primer_2_intID1341_probe_1_loc_30_readout_R7__NDB_376,R16__NDB_652,R19__NDB_718_W1A10_primer_9	CCCGCAATGGCTGACAACCGtGGAACAAAGCCTACCCACCGCTAGGAGCAGtGACTTTGTGGGTACGTTGATtTAGGCGCTTTAGTAGGTACCtCGTATTGCAGGATCCTTATGtCGGAAACCATGCGGCAATCC
Library_30ntIntBC_fwd_W1A03_primer_2_intID1341_probe_2_loc_60_readout_R3__NDB_759,R16__NDB_652,R17__NDB_710_W1A10_primer_9	CCCGCAATGGCTGACAACCGtGCAAAACCATATGATTACGATGTCTAAGGAtTGACTGTCGTTGACTCTCGGtTAGGCGCTTTAGTAGGTACCtTCAACTACTAAGCCGCGGTAtCGGAAACCATGCGGCAATCC
Library_30ntIntBC_fwd_W1A03_primer_2_intID1341_probe_3_loc_90_readout_R7__NDB_376,R12__NDB_801,R19__NDB_718_W1A10_primer_9	CCCGCAATGGCTGACAACCGtTAGAACTTCTCACTTCCACGGCTGCGTCAGtGACTTTGTGGGTACGTTGATtGTCGGTGTCCACGATCATTGtCGTATTGCAGGATCCTTATGtCGGAAACCATGCGGCAATCC
Library_30ntIntBC_fwd_W1A03_primer_2_intID1341_probe_4_loc_120_readout_R3__NDB_759,R7__NDB_376,R16__NDB_652_W1A10_primer_9	CCCGCAATGGCTGACAACCGtCATTATAGTGGTCCCCGCGAATCAGGCGGTtTGACTGTCGTTGACTCTCGGtGACTTTGTGGGTACGTTGATtTAGGCGCTTTAGTAGGTACCtCGGAAACCATGCGGCAATCC
Library_30ntIntBC_fwd_W1A03_primer_2_intID1341_probe_5_loc_150_readout_R12__NDB_801,R17__NDB_710,R19__NDB_718_W1A10_primer_9	CCCGCAATGGCTGACAACCGtTCTACGCGATGTAGGCTAACCACAATCGAAtGTCGGTGTCCACGATCATTGtTCAACTACTAAGCCGCGGTAtCGTATTGCAGGATCCTTATGtCGGAAACCATGCGGCAATCC
Library_30ntIntBC_fwd_W1A03_primer_2_intID1342_probe_0_loc_0_readout_R3__NDB_759,R12__NDB_801,R20__NDB_971_W1A10_primer_9	CCCGCAATGGCTGACAACCGtAAAGAATATGGAATCTCGGTGTGTTTGCAAtTGACTGTCGTTGACTCTCGGtGTCGGTGTCCACGATCATTGtCTTATCGCAAGGTGGCCTTAtCGGAAACCATGCGGCAATCC
Library_30ntIntBC_fwd_W1A03_primer_2_intID1342_probe_1_loc_30_readout_R7__NDB_376,R18__NDB_690,R21__NDB_699_W1A10_primer_9	CCCGCAATGGCTGACAACCGtGCTCCGTGTAGCGACTTCACGTTAGGGCGTtGACTTTGTGGGTACGTTGATtGAACGGCCTCATAAATCGGTtATCGACCCTTTATAGCGTGTtCGGAAACCATGCGGCAATCC
Library_30ntIntBC_fwd_W1A03_primer_2_intID1342_probe_2_loc_60_readout_R3__NDB_759,R18__NDB_690,R20__NDB_971_W1A10_primer_9	CCCGCAATGGCTGACAACCGtTAATAGACAGACCGCAATGCTTGAATTGGTtTGACTGTCGTTGACTCTCGGtGAACGGCCTCATAAATCGGTtCTTATCGCAAGGTGGCCTTAtCGGAAACCATGCGGCAATCC
Library_30ntIntBC_fwd_W1A03_primer_2_intID1342_probe_3_loc_90_readout_R7__NDB_376,R12__NDB_801,R21__NDB_699_W1A10_primer_9	CCCGCAATGGCTGACAACCGtACAGCCTACACTGCACCTTGTATGTTGATAtGACTTTGTGGGTACGTTGATtGTCGGTGTCCACGATCATTGtATCGACCCTTTATAGCGTGTtCGGAAACCATGCGGCAATCC
Library_30ntIntBC_fwd_W1A03_primer_2_intID1342_probe_4_loc_120_readout_R3__NDB_759,R7__NDB_376,R18__NDB_690_W1A10_primer_9	CCCGCAATGGCTGACAACCGtTGACTCACAGGGACTGGAAACCAGGTTGGAtTGACTGTCGTTGACTCTCGGtGACTTTGTGGGTACGTTGATtGAACGGCCTCATAAATCGGTtCGGAAACCATGCGGCAATCC
Library_30ntIntBC_fwd_W1A03_primer_2_intID1342_probe_5_loc_150_readout_R12__NDB_801,R20__NDB_971,R21__NDB_699_W1A10_primer_9	CCCGCAATGGCTGACAACCGtCGAGCTCGTTAGCTCAGACCAGGGCTAACTtGTCGGTGTCCACGATCATTGtCTTATCGCAAGGTGGCCTTAtATCGACCCTTTATAGCGTGTtCGGAAACCATGCGGCAATCC
Library_30ntIntBC_fwd_W1A03_primer_2_intID1343_probe_0_loc_0_readout_R3__NDB_759,R13__NDB_817,R16__NDB_652_W1A10_primer_9	CCCGCAATGGCTGACAACCGtACCCGTCAGCGTTAAGGGCCGAACTGTCTAtTGACTGTCGTTGACTCTCGGtGAACTCGTTGACTAAGCATTtTAGGCGCTTTAGTAGGTACCtCGGAAACCATGCGGCAATCC
Library_30ntIntBC_fwd_W1A03_primer_2_intID1343_probe_1_loc_30_readout_R7__NDB_376,R14__NDB_725,R19__NDB_718_W1A10_primer_9	CCCGCAATGGCTGACAACCGtGGCTACGGCATTCGTTTCGGATAGGGAAAGtGACTTTGTGGGTACGTTGATtCTACCACGGCATCGATTTAGtCGTATTGCAGGATCCTTATGtCGGAAACCATGCGGCAATCC
Library_30ntIntBC_fwd_W1A03_primer_2_intID1343_probe_2_loc_60_readout_R3__NDB_759,R14__NDB_725,R16__NDB_652_W1A10_primer_9	CCCGCAATGGCTGACAACCGtAGCAACTAAATGTCAACACATCACTAATAGtTGACTGTCGTTGACTCTCGGtCTACCACGGCATCGATTTAGtTAGGCGCTTTAGTAGGTACCtCGGAAACCATGCGGCAATCC
Library_30ntIntBC_fwd_W1A03_primer_2_intID1343_probe_3_loc_90_readout_R7__NDB_376,R13__NDB_817,R19__NDB_718_W1A10_primer_9	CCCGCAATGGCTGACAACCGtCTCTCCGTGCTAATCATTCTCCTGCTGCGGtGACTTTGTGGGTACGTTGATtGAACTCGTTGACTAAGCATTtCGTATTGCAGGATCCTTATGtCGGAAACCATGCGGCAATCC
Library_30ntIntBC_fwd_W1A03_primer_2_intID1343_probe_4_loc_120_readout_R3__NDB_759,R7__NDB_376,R14__NDB_725_W1A10_primer_9	CCCGCAATGGCTGACAACCGtCCCCTGGCTGGTCGAGCTAACGTTACACCAtTGACTGTCGTTGACTCTCGGtGACTTTGTGGGTACGTTGATtCTACCACGGCATCGATTTAGtCGGAAACCATGCGGCAATCC
Library_30ntIntBC_fwd_W1A03_primer_2_intID1343_probe_5_loc_150_readout_R13__NDB_817,R16__NDB_652,R19__NDB_718_W1A10_primer_9	CCCGCAATGGCTGACAACCGtTGCATCAATATCTCCCCTGGACCTAACGAAtGAACTCGTTGACTAAGCATTtTAGGCGCTTTAGTAGGTACCtCGTATTGCAGGATCCTTATGtCGGAAACCATGCGGCAATCC
Library_30ntIntBC_fwd_W1A03_primer_2_intID1344_probe_0_loc_0_readout_R3__NDB_759,R13__NDB_817,R20__NDB_971_W1A10_primer_9	CCCGCAATGGCTGACAACCGtCCTCTACGCTCCTTACGTTACATGGCTCAAtTGACTGTCGTTGACTCTCGGtGAACTCGTTGACTAAGCATTtCTTATCGCAAGGTGGCCTTAtCGGAAACCATGCGGCAATCC
Library_30ntIntBC_fwd_W1A03_primer_2_intID1344_probe_1_loc_30_readout_R7__NDB_376,R16__NDB_652,R21__NDB_699_W1A10_primer_9	CCCGCAATGGCTGACAACCGtTAGAATGAGGTACGTAAAAGGCAGCGGATGtGACTTTGTGGGTACGTTGATtTAGGCGCTTTAGTAGGTACCtATCGACCCTTTATAGCGTGTtCGGAAACCATGCGGCAATCC
Library_30ntIntBC_fwd_W1A03_primer_2_intID1344_probe_2_loc_60_readout_R3__NDB_759,R16__NDB_652,R20__NDB_971_W1A10_primer_9	CCCGCAATGGCTGACAACCGtGAATAATTCAACACGATGTATAGGAACTGGtTGACTGTCGTTGACTCTCGGtTAGGCGCTTTAGTAGGTACCtCTTATCGCAAGGTGGCCTTAtCGGAAACCATGCGGCAATCC
Library_30ntIntBC_fwd_W1A03_primer_2_intID1344_probe_3_loc_90_readout_R7__NDB_376,R13__NDB_817,R21__NDB_699_W1A10_primer_9	CCCGCAATGGCTGACAACCGtTCGTCTCATGACCTAGGAGACCCGTAGAAGtGACTTTGTGGGTACGTTGATtGAACTCGTTGACTAAGCATTtATCGACCCTTTATAGCGTGTtCGGAAACCATGCGGCAATCC
Library_30ntIntBC_fwd_W1A03_primer_2_intID1344_probe_4_loc_120_readout_R3__NDB_759,R7__NDB_376,R16__NDB_652_W1A10_primer_9	CCCGCAATGGCTGACAACCGtTTAGTGGCATTCGTTTAACTTTCGAACGGCtTGACTGTCGTTGACTCTCGGtGACTTTGTGGGTACGTTGATtTAGGCGCTTTAGTAGGTACCtCGGAAACCATGCGGCAATCC
Library_30ntIntBC_fwd_W1A03_primer_2_intID1344_probe_5_loc_150_readout_R13__NDB_817,R20__NDB_971,R21__NDB_699_W1A10_primer_9	CCCGCAATGGCTGACAACCGtAGCGGACGGGACAGACCGCCTTGTACTAGCtGAACTCGTTGACTAAGCATTtCTTATCGCAAGGTGGCCTTAtATCGACCCTTTATAGCGTGTtCGGAAACCATGCGGCAATCC
Library_30ntIntBC_fwd_W1A03_primer_2_intID1345_probe_0_loc_0_readout_R3__NDB_759,R14__NDB_725,R17__NDB_710_W1A10_primer_9	CCCGCAATGGCTGACAACCGtCATTGCAAGTTATCGAAGAGCGGAGCACAAtTGACTGTCGTTGACTCTCGGtCTACCACGGCATCGATTTAGtTCAACTACTAAGCCGCGGTAtCGGAAACCATGCGGCAATCC
Library_30ntIntBC_fwd_W1A03_primer_2_intID1345_probe_1_loc_30_readout_R7__NDB_376,R15__NDB_807,R18__NDB_690_W1A10_primer_9	CCCGCAATGGCTGACAACCGtGGGTCCTCACATGGGCCGTCAGATAGTAAAtGACTTTGTGGGTACGTTGATtCGGTATGCTGCTTCGTGAACtGAACGGCCTCATAAATCGGTtCGGAAACCATGCGGCAATCC
Library_30ntIntBC_fwd_W1A03_primer_2_intID1345_probe_2_loc_60_readout_R3__NDB_759,R15__NDB_807,R17__NDB_710_W1A10_primer_9	CCCGCAATGGCTGACAACCGtGGAATCGCTAATCAGAAAACACTGACGTAAtTGACTGTCGTTGACTCTCGGtCGGTATGCTGCTTCGTGAACtTCAACTACTAAGCCGCGGTAtCGGAAACCATGCGGCAATCC
Library_30ntIntBC_fwd_W1A03_primer_2_intID1345_probe_3_loc_90_readout_R7__NDB_376,R14__NDB_725,R18__NDB_690_W1A10_primer_9	CCCGCAATGGCTGACAACCGtTGTGGTTGGCACTGAGGATTTGGAAAACATtGACTTTGTGGGTACGTTGATtCTACCACGGCATCGATTTAGtGAACGGCCTCATAAATCGGTtCGGAAACCATGCGGCAATCC
Library_30ntIntBC_fwd_W1A03_primer_2_intID1345_probe_4_loc_120_readout_R3__NDB_759,R7__NDB_376,R15__NDB_807_W1A10_primer_9	CCCGCAATGGCTGACAACCGtTACATATGTACGACAGCTCATCCGGTAATCtTGACTGTCGTTGACTCTCGGtGACTTTGTGGGTACGTTGATtCGGTATGCTGCTTCGTGAACtCGGAAACCATGCGGCAATCC
Library_30ntIntBC_fwd_W1A03_primer_2_intID1345_probe_5_loc_150_readout_R14__NDB_725,R17__NDB_710,R18__NDB_690_W1A10_primer_9	CCCGCAATGGCTGACAACCGtCGACGACACGAATGAGCAAAGAGGGACAATtCTACCACGGCATCGATTTAGtTCAACTACTAAGCCGCGGTAtGAACGGCCTCATAAATCGGTtCGGAAACCATGCGGCAATCC
Library_30ntIntBC_fwd_W1A03_primer_2_intID1346_probe_0_loc_0_readout_R3__NDB_759,R17__NDB_710,R20__NDB_971_W1A10_primer_9	CCCGCAATGGCTGACAACCGtTAAATCTCGTGTTCGCGTTAATACAAGGCAtTGACTGTCGTTGACTCTCGGtTCAACTACTAAGCCGCGGTAtCTTATCGCAAGGTGGCCTTAtCGGAAACCATGCGGCAATCC
Library_30ntIntBC_fwd_W1A03_primer_2_intID1346_probe_1_loc_30_readout_R7__NDB_376,R19__NDB_718,R21__NDB_699_W1A10_primer_9	CCCGCAATGGCTGACAACCGtAGCCAGAGACTAGAGCAGATGTCGCACCCGtGACTTTGTGGGTACGTTGATtCGTATTGCAGGATCCTTATGtATCGACCCTTTATAGCGTGTtCGGAAACCATGCGGCAATCC
Library_30ntIntBC_fwd_W1A03_primer_2_intID1346_probe_2_loc_60_readout_R3__NDB_759,R19__NDB_718,R20__NDB_971_W1A10_primer_9	CCCGCAATGGCTGACAACCGtTTACGACCATCTCAAGGTGGTACTTAACTCtTGACTGTCGTTGACTCTCGGtCGTATTGCAGGATCCTTATGtCTTATCGCAAGGTGGCCTTAtCGGAAACCATGCGGCAATCC
Library_30ntIntBC_fwd_W1A03_primer_2_intID1346_probe_3_loc_90_readout_R7__NDB_376,R17__NDB_710,R21__NDB_699_W1A10_primer_9	CCCGCAATGGCTGACAACCGtATACGGGTGGTGAGGTCGACCTCGAGGCAGtGACTTTGTGGGTACGTTGATtTCAACTACTAAGCCGCGGTAtATCGACCCTTTATAGCGTGTtCGGAAACCATGCGGCAATCC
Library_30ntIntBC_fwd_W1A03_primer_2_intID1346_probe_4_loc_120_readout_R3__NDB_759,R7__NDB_376,R19__NDB_718_W1A10_primer_9	CCCGCAATGGCTGACAACCGtTCAAACGTAAAAGACGCGGGCTGCATATTCtTGACTGTCGTTGACTCTCGGtGACTTTGTGGGTACGTTGATtCGTATTGCAGGATCCTTATGtCGGAAACCATGCGGCAATCC
Library_30ntIntBC_fwd_W1A03_primer_2_intID1346_probe_5_loc_150_readout_R17__NDB_710,R20__NDB_971,R21__NDB_699_W1A10_primer_9	CCCGCAATGGCTGACAACCGtCGGTAATATTGGCCCGTAAATGGCTGAAATtTCAACTACTAAGCCGCGGTAtCTTATCGCAAGGTGGCCTTAtATCGACCCTTTATAGCGTGTtCGGAAACCATGCGGCAATCC
Library_30ntIntBC_fwd_W1A03_primer_2_intID1347_probe_0_loc_0_readout_R3__NDB_759,R9__NDB_777,R18__NDB_690_W1A10_primer_9	CCCGCAATGGCTGACAACCGtAGCATTTCTAAGGGCGTCGAACGTACCCTAtTGACTGTCGTTGACTCTCGGtCGGCGAATTTGCTTTCGTTAtGAACGGCCTCATAAATCGGTtCGGAAACCATGCGGCAATCC
Library_30ntIntBC_fwd_W1A03_primer_2_intID1347_probe_1_loc_30_readout_R8__NDB_713,R10__NDB_865,R20__NDB_971_W1A10_primer_9	CCCGCAATGGCTGACAACCGtGGGTTATACAGTCGGTTCCAGAACCGTTCGtGGTGGTTGTCACTTTCCGAAtGATCCCGGTCGGATATGTGAtCTTATCGCAAGGTGGCCTTAtCGGAAACCATGCGGCAATCC
Library_30ntIntBC_fwd_W1A03_primer_2_intID1347_probe_2_loc_60_readout_R3__NDB_759,R10__NDB_865,R18__NDB_690_W1A10_primer_9	CCCGCAATGGCTGACAACCGtACCGAGAGCAGATACTATCGCATCGCCATAtTGACTGTCGTTGACTCTCGGtGATCCCGGTCGGATATGTGAtGAACGGCCTCATAAATCGGTtCGGAAACCATGCGGCAATCC
Library_30ntIntBC_fwd_W1A03_primer_2_intID1347_probe_3_loc_90_readout_R8__NDB_713,R9__NDB_777,R20__NDB_971_W1A10_primer_9	CCCGCAATGGCTGACAACCGtACCTGACTCGTGAATGAATCCGCACACCAGtGGTGGTTGTCACTTTCCGAAtCGGCGAATTTGCTTTCGTTAtCTTATCGCAAGGTGGCCTTAtCGGAAACCATGCGGCAATCC
Library_30ntIntBC_fwd_W1A03_primer_2_intID1347_probe_4_loc_120_readout_R3__NDB_759,R8__NDB_713,R10__NDB_865_W1A10_primer_9	CCCGCAATGGCTGACAACCGtAATTTCAAACGACCTTAAAGGCTGCTTAACtTGACTGTCGTTGACTCTCGGtGGTGGTTGTCACTTTCCGAAtGATCCCGGTCGGATATGTGAtCGGAAACCATGCGGCAATCC
Library_30ntIntBC_fwd_W1A03_primer_2_intID1347_probe_5_loc_150_readout_R9__NDB_777,R18__NDB_690,R20__NDB_971_W1A10_primer_9	CCCGCAATGGCTGACAACCGtAAAAGGAAACAACTGCTCGGATTTACGCACtCGGCGAATTTGCTTTCGTTAtGAACGGCCTCATAAATCGGTtCTTATCGCAAGGTGGCCTTAtCGGAAACCATGCGGCAATCC
Library_30ntIntBC_fwd_W1A03_primer_2_intID1348_probe_0_loc_0_readout_R3__NDB_759,R9__NDB_777,R16__NDB_652_W1A10_primer_9	CCCGCAATGGCTGACAACCGtGGGAGAGATGAACCCCGTTAAACTAAGCCTtTGACTGTCGTTGACTCTCGGtCGGCGAATTTGCTTTCGTTAtTAGGCGCTTTAGTAGGTACCtCGGAAACCATGCGGCAATCC
Library_30ntIntBC_fwd_W1A03_primer_2_intID1348_probe_1_loc_30_readout_R8__NDB_713,R11__NDB_533,R21__NDB_699_W1A10_primer_9	CCCGCAATGGCTGACAACCGtGTGGATCTATAGGATATGGTGATGGTTCGAtGGTGGTTGTCACTTTCCGAAtGTCGGCTGCGTACTGGTACAtATCGACCCTTTATAGCGTGTtCGGAAACCATGCGGCAATCC
Library_30ntIntBC_fwd_W1A03_primer_2_intID1348_probe_2_loc_60_readout_R3__NDB_759,R11__NDB_533,R16__NDB_652_W1A10_primer_9	CCCGCAATGGCTGACAACCGtCGGTAAGGCCACCCTACCAGGCCTTCGCAGtTGACTGTCGTTGACTCTCGGtGTCGGCTGCGTACTGGTACAtTAGGCGCTTTAGTAGGTACCtCGGAAACCATGCGGCAATCC
Library_30ntIntBC_fwd_W1A03_primer_2_intID1348_probe_3_loc_90_readout_R8__NDB_713,R9__NDB_777,R21__NDB_699_W1A10_primer_9	CCCGCAATGGCTGACAACCGtGAGCAACCAGAGTTCACGATGTCATCGTCAtGGTGGTTGTCACTTTCCGAAtCGGCGAATTTGCTTTCGTTAtATCGACCCTTTATAGCGTGTtCGGAAACCATGCGGCAATCC
Library_30ntIntBC_fwd_W1A03_primer_2_intID1348_probe_4_loc_120_readout_R3__NDB_759,R8__NDB_713,R11__NDB_533_W1A10_primer_9	CCCGCAATGGCTGACAACCGtGGGAGCCCGATAGAATAAATTGCGACCCGTtTGACTGTCGTTGACTCTCGGtGGTGGTTGTCACTTTCCGAAtGTCGGCTGCGTACTGGTACAtCGGAAACCATGCGGCAATCC
Library_30ntIntBC_fwd_W1A03_primer_2_intID1348_probe_5_loc_150_readout_R9__NDB_777,R16__NDB_652,R21__NDB_699_W1A10_primer_9	CCCGCAATGGCTGACAACCGtCTTATTCCTCCGTCGACGATTGCAACATTTtCGGCGAATTTGCTTTCGTTAtTAGGCGCTTTAGTAGGTACCtATCGACCCTTTATAGCGTGTtCGGAAACCATGCGGCAATCC
Library_30ntIntBC_fwd_W1A03_primer_2_intID1349_probe_0_loc_0_readout_R3__NDB_759,R9__NDB_777,R17__NDB_710_W1A10_primer_9	CCCGCAATGGCTGACAACCGtGATTACCGTACGTTCCAAGAGCTCAGCTGCtTGACTGTCGTTGACTCTCGGtCGGCGAATTTGCTTTCGTTAtTCAACTACTAAGCCGCGGTAtCGGAAACCATGCGGCAATCC
Library_30ntIntBC_fwd_W1A03_primer_2_intID1349_probe_1_loc_30_readout_R8__NDB_713,R13__NDB_817,R21__NDB_699_W1A10_primer_9	CCCGCAATGGCTGACAACCGtTCCTGGGGCGATAAGGAACCAGTCATAAAGtGGTGGTTGTCACTTTCCGAAtGAACTCGTTGACTAAGCATTtATCGACCCTTTATAGCGTGTtCGGAAACCATGCGGCAATCC
Library_30ntIntBC_fwd_W1A03_primer_2_intID1349_probe_2_loc_60_readout_R3__NDB_759,R13__NDB_817,R17__NDB_710_W1A10_primer_9	CCCGCAATGGCTGACAACCGtGGTAGGAGGCATTTTATCTGATTGACTATGtTGACTGTCGTTGACTCTCGGtGAACTCGTTGACTAAGCATTtTCAACTACTAAGCCGCGGTAtCGGAAACCATGCGGCAATCC
Library_30ntIntBC_fwd_W1A03_primer_2_intID1349_probe_3_loc_90_readout_R8__NDB_713,R9__NDB_777,R21__NDB_699_W1A10_primer_9	CCCGCAATGGCTGACAACCGtCATAGATGGTTGATCGATACAGGCAACCCCtGGTGGTTGTCACTTTCCGAAtCGGCGAATTTGCTTTCGTTAtATCGACCCTTTATAGCGTGTtCGGAAACCATGCGGCAATCC
Library_30ntIntBC_fwd_W1A03_primer_2_intID1349_probe_4_loc_120_readout_R3__NDB_759,R8__NDB_713,R13__NDB_817_W1A10_primer_9	CCCGCAATGGCTGACAACCGtTAACACCCTAGAGTGAGACTCCTCCAGGCAtTGACTGTCGTTGACTCTCGGtGGTGGTTGTCACTTTCCGAAtGAACTCGTTGACTAAGCATTtCGGAAACCATGCGGCAATCC
Library_30ntIntBC_fwd_W1A03_primer_2_intID1349_probe_5_loc_150_readout_R9__NDB_777,R17__NDB_710,R21__NDB_699_W1A10_primer_9	CCCGCAATGGCTGACAACCGtCACCCCGGCCTATTGTGAAGGGCCAAAGACtCGGCGAATTTGCTTTCGTTAtTCAACTACTAAGCCGCGGTAtATCGACCCTTTATAGCGTGTtCGGAAACCATGCGGCAATCC
Library_30ntIntBC_fwd_W1A03_primer_2_intID1350_probe_0_loc_0_readout_R3__NDB_759,R9__NDB_777,R18__NDB_690_W1A10_primer_9	CCCGCAATGGCTGACAACCGtAAGTGGCGTGTATGAGGCTAACCATAAGTTtTGACTGTCGTTGACTCTCGGtCGGCGAATTTGCTTTCGTTAtGAACGGCCTCATAAATCGGTtCGGAAACCATGCGGCAATCC
Library_30ntIntBC_fwd_W1A03_primer_2_intID1350_probe_1_loc_30_readout_R8__NDB_713,R14__NDB_725,R21__NDB_699_W1A10_primer_9	CCCGCAATGGCTGACAACCGtGGCAGATTCACTGGCTTTATAAATGATCGGtGGTGGTTGTCACTTTCCGAAtCTACCACGGCATCGATTTAGtATCGACCCTTTATAGCGTGTtCGGAAACCATGCGGCAATCC
Library_30ntIntBC_fwd_W1A03_primer_2_intID1350_probe_2_loc_60_readout_R3__NDB_759,R14__NDB_725,R18__NDB_690_W1A10_primer_9	CCCGCAATGGCTGACAACCGtCGTGAAGGAATACACTGGATGGTTCCGTCGtTGACTGTCGTTGACTCTCGGtCTACCACGGCATCGATTTAGtGAACGGCCTCATAAATCGGTtCGGAAACCATGCGGCAATCC
Library_30ntIntBC_fwd_W1A03_primer_2_intID1350_probe_3_loc_90_readout_R8__NDB_713,R9__NDB_777,R21__NDB_699_W1A10_primer_9	CCCGCAATGGCTGACAACCGtAGGCTCCCGAGAGTAAAATTCGACTAAGTGtGGTGGTTGTCACTTTCCGAAtCGGCGAATTTGCTTTCGTTAtATCGACCCTTTATAGCGTGTtCGGAAACCATGCGGCAATCC
Library_30ntIntBC_fwd_W1A03_primer_2_intID1350_probe_4_loc_120_readout_R3__NDB_759,R8__NDB_713,R14__NDB_725_W1A10_primer_9	CCCGCAATGGCTGACAACCGtAGATCTTGCAGTATAATGATTGCACGGGTTtTGACTGTCGTTGACTCTCGGtGGTGGTTGTCACTTTCCGAAtCTACCACGGCATCGATTTAGtCGGAAACCATGCGGCAATCC
Library_30ntIntBC_fwd_W1A03_primer_2_intID1350_probe_5_loc_150_readout_R9__NDB_777,R18__NDB_690,R21__NDB_699_W1A10_primer_9	CCCGCAATGGCTGACAACCGtAGACTCACCCTCGTTGCGGGAAAACACTTCtCGGCGAATTTGCTTTCGTTAtGAACGGCCTCATAAATCGGTtATCGACCCTTTATAGCGTGTtCGGAAACCATGCGGCAATCC
Library_30ntIntBC_fwd_W1A03_primer_2_intID1351_probe_0_loc_0_readout_R3__NDB_759,R9__NDB_777,R17__NDB_710_W1A10_primer_9	CCCGCAATGGCTGACAACCGtATATTAGCAAGGTGTTTACCATCGAATGCCtTGACTGTCGTTGACTCTCGGtCGGCGAATTTGCTTTCGTTAtTCAACTACTAAGCCGCGGTAtCGGAAACCATGCGGCAATCC
Library_30ntIntBC_fwd_W1A03_primer_2_intID1351_probe_1_loc_30_readout_R8__NDB_713,R15__NDB_807,R20__NDB_971_W1A10_primer_9	CCCGCAATGGCTGACAACCGtACCGCAACGGTCGCCAGCTTCGAAAGCCACtGGTGGTTGTCACTTTCCGAAtCGGTATGCTGCTTCGTGAACtCTTATCGCAAGGTGGCCTTAtCGGAAACCATGCGGCAATCC
Library_30ntIntBC_fwd_W1A03_primer_2_intID1351_probe_2_loc_60_readout_R3__NDB_759,R15__NDB_807,R17__NDB_710_W1A10_primer_9	CCCGCAATGGCTGACAACCGtCTCTAGATTGCACTCGAGCTATTGGTTAGCtTGACTGTCGTTGACTCTCGGtCGGTATGCTGCTTCGTGAACtTCAACTACTAAGCCGCGGTAtCGGAAACCATGCGGCAATCC
Library_30ntIntBC_fwd_W1A03_primer_2_intID1351_probe_3_loc_90_readout_R8__NDB_713,R9__NDB_777,R20__NDB_971_W1A10_primer_9	CCCGCAATGGCTGACAACCGtTAGTGAATCGGGTTTCCGCTAGGGTCCCCAtGGTGGTTGTCACTTTCCGAAtCGGCGAATTTGCTTTCGTTAtCTTATCGCAAGGTGGCCTTAtCGGAAACCATGCGGCAATCC
Library_30ntIntBC_fwd_W1A03_primer_2_intID1351_probe_4_loc_120_readout_R3__NDB_759,R8__NDB_713,R15__NDB_807_W1A10_primer_9	CCCGCAATGGCTGACAACCGtATCGATTTCCCCGCAGTCCGTGTAACTAACtTGACTGTCGTTGACTCTCGGtGGTGGTTGTCACTTTCCGAAtCGGTATGCTGCTTCGTGAACtCGGAAACCATGCGGCAATCC
Library_30ntIntBC_fwd_W1A03_primer_2_intID1351_probe_5_loc_150_readout_R9__NDB_777,R17__NDB_710,R20__NDB_971_W1A10_primer_9	CCCGCAATGGCTGACAACCGtAACACGTGGGAACCGCTCATGTGTGCTCAAtCGGCGAATTTGCTTTCGTTAtTCAACTACTAAGCCGCGGTAtCTTATCGCAAGGTGGCCTTAtCGGAAACCATGCGGCAATCC
Library_30ntIntBC_fwd_W1A03_primer_2_intID1352_probe_0_loc_0_readout_R3__NDB_759,R10__NDB_865,R12__NDB_801_W1A10_primer_9	CCCGCAATGGCTGACAACCGtCGACCGGGCAGAGATCAATGTACCTCGGCTtTGACTGTCGTTGACTCTCGGtGATCCCGGTCGGATATGTGAtGTCGGTGTCCACGATCATTGtCGGAAACCATGCGGCAATCC
Library_30ntIntBC_fwd_W1A03_primer_2_intID1352_probe_1_loc_30_readout_R8__NDB_713,R11__NDB_533,R16__NDB_652_W1A10_primer_9	CCCGCAATGGCTGACAACCGtATTTAAAAGACCAAAAGCTCTAAGCAACTGtGGTGGTTGTCACTTTCCGAAtGTCGGCTGCGTACTGGTACAtTAGGCGCTTTAGTAGGTACCtCGGAAACCATGCGGCAATCC
Library_30ntIntBC_fwd_W1A03_primer_2_intID1352_probe_2_loc_60_readout_R3__NDB_759,R11__NDB_533,R12__NDB_801_W1A10_primer_9	CCCGCAATGGCTGACAACCGtATCCAAACGGGTGGTTGGACGCACACGTCAtTGACTGTCGTTGACTCTCGGtGTCGGCTGCGTACTGGTACAtGTCGGTGTCCACGATCATTGtCGGAAACCATGCGGCAATCC
Library_30ntIntBC_fwd_W1A03_primer_2_intID1352_probe_3_loc_90_readout_R8__NDB_713,R10__NDB_865,R16__NDB_652_W1A10_primer_9	CCCGCAATGGCTGACAACCGtAAGGACCTACCAGTACCTCGCTAAACCACGtGGTGGTTGTCACTTTCCGAAtGATCCCGGTCGGATATGTGAtTAGGCGCTTTAGTAGGTACCtCGGAAACCATGCGGCAATCC
Library_30ntIntBC_fwd_W1A03_primer_2_intID1352_probe_4_loc_120_readout_R3__NDB_759,R8__NDB_713,R11__NDB_533_W1A10_primer_9	CCCGCAATGGCTGACAACCGtCTAAGAACGAACACAAGTCAAAACACCGGGtTGACTGTCGTTGACTCTCGGtGGTGGTTGTCACTTTCCGAAtGTCGGCTGCGTACTGGTACAtCGGAAACCATGCGGCAATCC
Library_30ntIntBC_fwd_W1A03_primer_2_intID1352_probe_5_loc_150_readout_R10__NDB_865,R12__NDB_801,R16__NDB_652_W1A10_primer_9	CCCGCAATGGCTGACAACCGtTGTTTATTCGGTCTCACTTCAGGCTAACCGtGATCCCGGTCGGATATGTGAtGTCGGTGTCCACGATCATTGtTAGGCGCTTTAGTAGGTACCtCGGAAACCATGCGGCAATCC
Library_30ntIntBC_fwd_W1A03_primer_2_intID1353_probe_0_loc_0_readout_R3__NDB_759,R10__NDB_865,R14__NDB_725_W1A10_primer_9	CCCGCAATGGCTGACAACCGtAGTTGAGGTGCATCGCATCACGGTCCATGTtTGACTGTCGTTGACTCTCGGtGATCCCGGTCGGATATGTGAtCTACCACGGCATCGATTTAGtCGGAAACCATGCGGCAATCC
Library_30ntIntBC_fwd_W1A03_primer_2_intID1353_probe_1_loc_30_readout_R8__NDB_713,R11__NDB_533,R17__NDB_710_W1A10_primer_9	CCCGCAATGGCTGACAACCGtGCGATCGTTTACAAGCAGCACGATTAGAATtGGTGGTTGTCACTTTCCGAAtGTCGGCTGCGTACTGGTACAtTCAACTACTAAGCCGCGGTAtCGGAAACCATGCGGCAATCC
Library_30ntIntBC_fwd_W1A03_primer_2_intID1353_probe_2_loc_60_readout_R3__NDB_759,R11__NDB_533,R14__NDB_725_W1A10_primer_9	CCCGCAATGGCTGACAACCGtTCGTTCGGTAAATGCAATGGGGTGAGGTCTtTGACTGTCGTTGACTCTCGGtGTCGGCTGCGTACTGGTACAtCTACCACGGCATCGATTTAGtCGGAAACCATGCGGCAATCC
Library_30ntIntBC_fwd_W1A03_primer_2_intID1353_probe_3_loc_90_readout_R8__NDB_713,R10__NDB_865,R17__NDB_710_W1A10_primer_9	CCCGCAATGGCTGACAACCGtCTTAATTGGTGAACAGGCATCAGCCAGCACtGGTGGTTGTCACTTTCCGAAtGATCCCGGTCGGATATGTGAtTCAACTACTAAGCCGCGGTAtCGGAAACCATGCGGCAATCC
Library_30ntIntBC_fwd_W1A03_primer_2_intID1353_probe_4_loc_120_readout_R3__NDB_759,R8__NDB_713,R11__NDB_533_W1A10_primer_9	CCCGCAATGGCTGACAACCGtGTGGAGTTGTCCTTTAGACCGCGTTAGATCtTGACTGTCGTTGACTCTCGGtGGTGGTTGTCACTTTCCGAAtGTCGGCTGCGTACTGGTACAtCGGAAACCATGCGGCAATCC
Library_30ntIntBC_fwd_W1A03_primer_2_intID1353_probe_5_loc_150_readout_R10__NDB_865,R14__NDB_725,R17__NDB_710_W1A10_primer_9	CCCGCAATGGCTGACAACCGtTGGGTTTCAAGTTCCGAACGGCCCTTATTAtGATCCCGGTCGGATATGTGAtCTACCACGGCATCGATTTAGtTCAACTACTAAGCCGCGGTAtCGGAAACCATGCGGCAATCC
Library_30ntIntBC_fwd_W1A03_primer_2_intID1354_probe_0_loc_0_readout_R3__NDB_759,R10__NDB_865,R15__NDB_807_W1A10_primer_9	CCCGCAATGGCTGACAACCGtCACAGTTATTACAACGCGACCGCAGGTTTGtTGACTGTCGTTGACTCTCGGtGATCCCGGTCGGATATGTGAtCGGTATGCTGCTTCGTGAACtCGGAAACCATGCGGCAATCC
Library_30ntIntBC_fwd_W1A03_primer_2_intID1354_probe_1_loc_30_readout_R8__NDB_713,R11__NDB_533,R19__NDB_718_W1A10_primer_9	CCCGCAATGGCTGACAACCGtTGTGAATGCCCCGGCTCCGTAGTCACAACCtGGTGGTTGTCACTTTCCGAAtGTCGGCTGCGTACTGGTACAtCGTATTGCAGGATCCTTATGtCGGAAACCATGCGGCAATCC
Library_30ntIntBC_fwd_W1A03_primer_2_intID1354_probe_2_loc_60_readout_R3__NDB_759,R11__NDB_533,R15__NDB_807_W1A10_primer_9	CCCGCAATGGCTGACAACCGtTGCATGTTGTGATCCCAGGGAACTGGCTTAtTGACTGTCGTTGACTCTCGGtGTCGGCTGCGTACTGGTACAtCGGTATGCTGCTTCGTGAACtCGGAAACCATGCGGCAATCC
Library_30ntIntBC_fwd_W1A03_primer_2_intID1354_probe_3_loc_90_readout_R8__NDB_713,R10__NDB_865,R19__NDB_718_W1A10_primer_9	CCCGCAATGGCTGACAACCGtATACGCATGGGGCTGTCGAGCTTAAGTATGtGGTGGTTGTCACTTTCCGAAtGATCCCGGTCGGATATGTGAtCGTATTGCAGGATCCTTATGtCGGAAACCATGCGGCAATCC
Library_30ntIntBC_fwd_W1A03_primer_2_intID1354_probe_4_loc_120_readout_R3__NDB_759,R8__NDB_713,R11__NDB_533_W1A10_primer_9	CCCGCAATGGCTGACAACCGtTCAAGTGTCACTCCGAAAGACGGGTTTAAAtTGACTGTCGTTGACTCTCGGtGGTGGTTGTCACTTTCCGAAtGTCGGCTGCGTACTGGTACAtCGGAAACCATGCGGCAATCC
Library_30ntIntBC_fwd_W1A03_primer_2_intID1354_probe_5_loc_150_readout_R10__NDB_865,R15__NDB_807,R19__NDB_718_W1A10_primer_9	CCCGCAATGGCTGACAACCGtATATGCAGAGTCATCCGCTGAGGACTACACtGATCCCGGTCGGATATGTGAtCGGTATGCTGCTTCGTGAACtCGTATTGCAGGATCCTTATGtCGGAAACCATGCGGCAATCC
Library_30ntIntBC_fwd_W1A03_primer_2_intID1355_probe_0_loc_0_readout_R3__NDB_759,R10__NDB_865,R13__NDB_817_W1A10_primer_9	CCCGCAATGGCTGACAACCGtCGCACATCGCAAGAGCTTTAGGAAGGCGTCtTGACTGTCGTTGACTCTCGGtGATCCCGGTCGGATATGTGAtGAACTCGTTGACTAAGCATTtCGGAAACCATGCGGCAATCC
Library_30ntIntBC_fwd_W1A03_primer_2_intID1355_probe_1_loc_30_readout_R8__NDB_713,R12__NDB_801,R14__NDB_725_W1A10_primer_9	CCCGCAATGGCTGACAACCGtCTTTGACCCAGAAGGTGAAAGGTTCGTGAAtGGTGGTTGTCACTTTCCGAAtGTCGGTGTCCACGATCATTGtCTACCACGGCATCGATTTAGtCGGAAACCATGCGGCAATCC
Library_30ntIntBC_fwd_W1A03_primer_2_intID1355_probe_2_loc_60_readout_R3__NDB_759,R12__NDB_801,R13__NDB_817_W1A10_primer_9	CCCGCAATGGCTGACAACCGtGTAAAACGGCAGATGCACACACATAGGAGTtTGACTGTCGTTGACTCTCGGtGTCGGTGTCCACGATCATTGtGAACTCGTTGACTAAGCATTtCGGAAACCATGCGGCAATCC
Library_30ntIntBC_fwd_W1A03_primer_2_intID1355_probe_3_loc_90_readout_R8__NDB_713,R10__NDB_865,R14__NDB_725_W1A10_primer_9	CCCGCAATGGCTGACAACCGtCCAGAGAGAACCTCGCATCTACGTTTAGGCtGGTGGTTGTCACTTTCCGAAtGATCCCGGTCGGATATGTGAtCTACCACGGCATCGATTTAGtCGGAAACCATGCGGCAATCC
Library_30ntIntBC_fwd_W1A03_primer_2_intID1355_probe_4_loc_120_readout_R3__NDB_759,R8__NDB_713,R12__NDB_801_W1A10_primer_9	CCCGCAATGGCTGACAACCGtACCTACCCCACACTTGCTAAGTTGCCTATCtTGACTGTCGTTGACTCTCGGtGGTGGTTGTCACTTTCCGAAtGTCGGTGTCCACGATCATTGtCGGAAACCATGCGGCAATCC
Library_30ntIntBC_fwd_W1A03_primer_2_intID1355_probe_5_loc_150_readout_R10__NDB_865,R13__NDB_817,R14__NDB_725_W1A10_primer_9	CCCGCAATGGCTGACAACCGtATAGTACAGATCGACGATAAACCGGAAACAtGATCCCGGTCGGATATGTGAtGAACTCGTTGACTAAGCATTtCTACCACGGCATCGATTTAGtCGGAAACCATGCGGCAATCC
Library_30ntIntBC_fwd_W1A03_primer_2_intID1356_probe_0_loc_0_readout_R3__NDB_759,R10__NDB_865,R15__NDB_807_W1A10_primer_9	CCCGCAATGGCTGACAACCGtTGGACACCGCTGCCTGTGTAGAGAGTACGTtTGACTGTCGTTGACTCTCGGtGATCCCGGTCGGATATGTGAtCGGTATGCTGCTTCGTGAACtCGGAAACCATGCGGCAATCC
Library_30ntIntBC_fwd_W1A03_primer_2_intID1356_probe_1_loc_30_readout_R8__NDB_713,R12__NDB_801,R17__NDB_710_W1A10_primer_9	CCCGCAATGGCTGACAACCGtACTAGTCGCGTCTCCCCGGGCATATATTACtGGTGGTTGTCACTTTCCGAAtGTCGGTGTCCACGATCATTGtTCAACTACTAAGCCGCGGTAtCGGAAACCATGCGGCAATCC
Library_30ntIntBC_fwd_W1A03_primer_2_intID1356_probe_2_loc_60_readout_R3__NDB_759,R12__NDB_801,R15__NDB_807_W1A10_primer_9	CCCGCAATGGCTGACAACCGtGACTTGTCTGGTGGTCTCTAACGTTAAGCCtTGACTGTCGTTGACTCTCGGtGTCGGTGTCCACGATCATTGtCGGTATGCTGCTTCGTGAACtCGGAAACCATGCGGCAATCC
Library_30ntIntBC_fwd_W1A03_primer_2_intID1356_probe_3_loc_90_readout_R8__NDB_713,R10__NDB_865,R17__NDB_710_W1A10_primer_9	CCCGCAATGGCTGACAACCGtAAGGACTGTCCCGACGAACCCTCAGCCATTtGGTGGTTGTCACTTTCCGAAtGATCCCGGTCGGATATGTGAtTCAACTACTAAGCCGCGGTAtCGGAAACCATGCGGCAATCC
Library_30ntIntBC_fwd_W1A03_primer_2_intID1356_probe_4_loc_120_readout_R3__NDB_759,R8__NDB_713,R12__NDB_801_W1A10_primer_9	CCCGCAATGGCTGACAACCGtCCGGTTAAATCGGTTAACGAGCTAAATGATtTGACTGTCGTTGACTCTCGGtGGTGGTTGTCACTTTCCGAAtGTCGGTGTCCACGATCATTGtCGGAAACCATGCGGCAATCC
Library_30ntIntBC_fwd_W1A03_primer_2_intID1356_probe_5_loc_150_readout_R10__NDB_865,R15__NDB_807,R17__NDB_710_W1A10_primer_9	CCCGCAATGGCTGACAACCGtTCTCTTGTAAAGGCAAATAGGCATGAATGAtGATCCCGGTCGGATATGTGAtCGGTATGCTGCTTCGTGAACtTCAACTACTAAGCCGCGGTAtCGGAAACCATGCGGCAATCC
Library_30ntIntBC_fwd_W1A03_primer_2_intID1357_probe_0_loc_0_readout_R3__NDB_759,R10__NDB_865,R17__NDB_710_W1A10_primer_9	CCCGCAATGGCTGACAACCGtGATTACTGTTTAATACTGCACGGCTCCTCGtTGACTGTCGTTGACTCTCGGtGATCCCGGTCGGATATGTGAtTCAACTACTAAGCCGCGGTAtCGGAAACCATGCGGCAATCC
Library_30ntIntBC_fwd_W1A03_primer_2_intID1357_probe_1_loc_30_readout_R8__NDB_713,R13__NDB_817,R19__NDB_718_W1A10_primer_9	CCCGCAATGGCTGACAACCGtTGTCTATCAGGCGAGGCTGGCTCCTGTACCtGGTGGTTGTCACTTTCCGAAtGAACTCGTTGACTAAGCATTtCGTATTGCAGGATCCTTATGtCGGAAACCATGCGGCAATCC
Library_30ntIntBC_fwd_W1A03_primer_2_intID1357_probe_2_loc_60_readout_R3__NDB_759,R13__NDB_817,R17__NDB_710_W1A10_primer_9	CCCGCAATGGCTGACAACCGtTGTTGTTAGATGAACGGCGTACCTGTCGAAtTGACTGTCGTTGACTCTCGGtGAACTCGTTGACTAAGCATTtTCAACTACTAAGCCGCGGTAtCGGAAACCATGCGGCAATCC
Library_30ntIntBC_fwd_W1A03_primer_2_intID1357_probe_3_loc_90_readout_R8__NDB_713,R10__NDB_865,R19__NDB_718_W1A10_primer_9	CCCGCAATGGCTGACAACCGtAAACGGCTAGTATAACTGCATGTTTGCTCAtGGTGGTTGTCACTTTCCGAAtGATCCCGGTCGGATATGTGAtCGTATTGCAGGATCCTTATGtCGGAAACCATGCGGCAATCC
Library_30ntIntBC_fwd_W1A03_primer_2_intID1357_probe_4_loc_120_readout_R3__NDB_759,R8__NDB_713,R13__NDB_817_W1A10_primer_9	CCCGCAATGGCTGACAACCGtCGAAGAAGAGTATTCCGAGGGGATTTCGCGtTGACTGTCGTTGACTCTCGGtGGTGGTTGTCACTTTCCGAAtGAACTCGTTGACTAAGCATTtCGGAAACCATGCGGCAATCC
Library_30ntIntBC_fwd_W1A03_primer_2_intID1357_probe_5_loc_150_readout_R10__NDB_865,R17__NDB_710,R19__NDB_718_W1A10_primer_9	CCCGCAATGGCTGACAACCGtCGGACTTTAAGAGCCCGGACACGAGAATTGtGATCCCGGTCGGATATGTGAtTCAACTACTAAGCCGCGGTAtCGTATTGCAGGATCCTTATGtCGGAAACCATGCGGCAATCC
Library_30ntIntBC_fwd_W1A03_primer_2_intID1358_probe_0_loc_0_readout_R3__NDB_759,R10__NDB_865,R20__NDB_971_W1A10_primer_9	CCCGCAATGGCTGACAACCGtCTAACAGCAGATGTTTGCAGCACGCTTACAtTGACTGTCGTTGACTCTCGGtGATCCCGGTCGGATATGTGAtCTTATCGCAAGGTGGCCTTAtCGGAAACCATGCGGCAATCC
Library_30ntIntBC_fwd_W1A03_primer_2_intID1358_probe_1_loc_30_readout_R8__NDB_713,R13__NDB_817,R21__NDB_699_W1A10_primer_9	CCCGCAATGGCTGACAACCGtGGTCCTAGAAGCGGTGCCCGAGCAGAGTCAtGGTGGTTGTCACTTTCCGAAtGAACTCGTTGACTAAGCATTtATCGACCCTTTATAGCGTGTtCGGAAACCATGCGGCAATCC
Library_30ntIntBC_fwd_W1A03_primer_2_intID1358_probe_2_loc_60_readout_R3__NDB_759,R13__NDB_817,R20__NDB_971_W1A10_primer_9	CCCGCAATGGCTGACAACCGtATCAAGCGCTCCCTCGATAGTTTCATGCCAtTGACTGTCGTTGACTCTCGGtGAACTCGTTGACTAAGCATTtCTTATCGCAAGGTGGCCTTAtCGGAAACCATGCGGCAATCC
Library_30ntIntBC_fwd_W1A03_primer_2_intID1358_probe_3_loc_90_readout_R8__NDB_713,R10__NDB_865,R21__NDB_699_W1A10_primer_9	CCCGCAATGGCTGACAACCGtGGTCAATGAACTCACTCCAGACTAGTTGCTtGGTGGTTGTCACTTTCCGAAtGATCCCGGTCGGATATGTGAtATCGACCCTTTATAGCGTGTtCGGAAACCATGCGGCAATCC
Library_30ntIntBC_fwd_W1A03_primer_2_intID1358_probe_4_loc_120_readout_R3__NDB_759,R8__NDB_713,R13__NDB_817_W1A10_primer_9	CCCGCAATGGCTGACAACCGtTTGATGCTTCTAAGGAATCCCATAGCGTAAtTGACTGTCGTTGACTCTCGGtGGTGGTTGTCACTTTCCGAAtGAACTCGTTGACTAAGCATTtCGGAAACCATGCGGCAATCC
Library_30ntIntBC_fwd_W1A03_primer_2_intID1358_probe_5_loc_150_readout_R10__NDB_865,R20__NDB_971,R21__NDB_699_W1A10_primer_9	CCCGCAATGGCTGACAACCGtCAGGTCAACCGTCGACACCTTTGCAACCTAtGATCCCGGTCGGATATGTGAtCTTATCGCAAGGTGGCCTTAtATCGACCCTTTATAGCGTGTtCGGAAACCATGCGGCAATCC
Library_30ntIntBC_fwd_W1A03_primer_2_intID1359_probe_0_loc_0_readout_R3__NDB_759,R10__NDB_865,R15__NDB_807_W1A10_primer_9	CCCGCAATGGCTGACAACCGtGCTGACCCTCGCAGTTTAAGTGCCAATCCAtTGACTGTCGTTGACTCTCGGtGATCCCGGTCGGATATGTGAtCGGTATGCTGCTTCGTGAACtCGGAAACCATGCGGCAATCC
Library_30ntIntBC_fwd_W1A03_primer_2_intID1359_probe_1_loc_30_readout_R8__NDB_713,R14__NDB_725,R18__NDB_690_W1A10_primer_9	CCCGCAATGGCTGACAACCGtGGATGTTACATTGTGCTAACAATACTCATGtGGTGGTTGTCACTTTCCGAAtCTACCACGGCATCGATTTAGtGAACGGCCTCATAAATCGGTtCGGAAACCATGCGGCAATCC
Library_30ntIntBC_fwd_W1A03_primer_2_intID1359_probe_2_loc_60_readout_R3__NDB_759,R14__NDB_725,R15__NDB_807_W1A10_primer_9	CCCGCAATGGCTGACAACCGtCAGCTGCACTACCATATCAAAAGGAAGTACtTGACTGTCGTTGACTCTCGGtCTACCACGGCATCGATTTAGtCGGTATGCTGCTTCGTGAACtCGGAAACCATGCGGCAATCC
Library_30ntIntBC_fwd_W1A03_primer_2_intID1359_probe_3_loc_90_readout_R8__NDB_713,R10__NDB_865,R18__NDB_690_W1A10_primer_9	CCCGCAATGGCTGACAACCGtGATCTACCGCCGACACTGATGTGGACAACGtGGTGGTTGTCACTTTCCGAAtGATCCCGGTCGGATATGTGAtGAACGGCCTCATAAATCGGTtCGGAAACCATGCGGCAATCC
Library_30ntIntBC_fwd_W1A03_primer_2_intID1359_probe_4_loc_120_readout_R3__NDB_759,R8__NDB_713,R14__NDB_725_W1A10_primer_9	CCCGCAATGGCTGACAACCGtAGAGATGAATGTGACGTATTAGAGCCCTCCtTGACTGTCGTTGACTCTCGGtGGTGGTTGTCACTTTCCGAAtCTACCACGGCATCGATTTAGtCGGAAACCATGCGGCAATCC
Library_30ntIntBC_fwd_W1A03_primer_2_intID1359_probe_5_loc_150_readout_R10__NDB_865,R15__NDB_807,R18__NDB_690_W1A10_primer_9	CCCGCAATGGCTGACAACCGtCTAAGTAAAGTTGCCTGACCCCGACCCATTtGATCCCGGTCGGATATGTGAtCGGTATGCTGCTTCGTGAACtGAACGGCCTCATAAATCGGTtCGGAAACCATGCGGCAATCC
Library_30ntIntBC_fwd_W1A03_primer_2_intID1360_probe_0_loc_0_readout_R3__NDB_759,R10__NDB_865,R16__NDB_652_W1A10_primer_9	CCCGCAATGGCTGACAACCGtACGCACTTGCCGCGTTGAAAGTATAAATGCtTGACTGTCGTTGACTCTCGGtGATCCCGGTCGGATATGTGAtTAGGCGCTTTAGTAGGTACCtCGGAAACCATGCGGCAATCC
Library_30ntIntBC_fwd_W1A03_primer_2_intID1360_probe_1_loc_30_readout_R8__NDB_713,R14__NDB_725,R19__NDB_718_W1A10_primer_9	CCCGCAATGGCTGACAACCGtACCACTTAGATCTCCGGATTAGTCTAACAGtGGTGGTTGTCACTTTCCGAAtCTACCACGGCATCGATTTAGtCGTATTGCAGGATCCTTATGtCGGAAACCATGCGGCAATCC
Library_30ntIntBC_fwd_W1A03_primer_2_intID1360_probe_2_loc_60_readout_R3__NDB_759,R14__NDB_725,R16__NDB_652_W1A10_primer_9	CCCGCAATGGCTGACAACCGtATACACAAACGAGCTTCCTCATAGCTGGGCtTGACTGTCGTTGACTCTCGGtCTACCACGGCATCGATTTAGtTAGGCGCTTTAGTAGGTACCtCGGAAACCATGCGGCAATCC
Library_30ntIntBC_fwd_W1A03_primer_2_intID1360_probe_3_loc_90_readout_R8__NDB_713,R10__NDB_865,R19__NDB_718_W1A10_primer_9	CCCGCAATGGCTGACAACCGtTTGAACAGTTGGACCTGCCATTGAAAGGCCtGGTGGTTGTCACTTTCCGAAtGATCCCGGTCGGATATGTGAtCGTATTGCAGGATCCTTATGtCGGAAACCATGCGGCAATCC
Library_30ntIntBC_fwd_W1A03_primer_2_intID1360_probe_4_loc_120_readout_R3__NDB_759,R8__NDB_713,R14__NDB_725_W1A10_primer_9	CCCGCAATGGCTGACAACCGtCGAACGAGCTACCGGATATACGAACAAGCAtTGACTGTCGTTGACTCTCGGtGGTGGTTGTCACTTTCCGAAtCTACCACGGCATCGATTTAGtCGGAAACCATGCGGCAATCC
Library_30ntIntBC_fwd_W1A03_primer_2_intID1360_probe_5_loc_150_readout_R10__NDB_865,R16__NDB_652,R19__NDB_718_W1A10_primer_9	CCCGCAATGGCTGACAACCGtCAAGTGTGAGCTGAACTAATTAGATAGCAAtGATCCCGGTCGGATATGTGAtTAGGCGCTTTAGTAGGTACCtCGTATTGCAGGATCCTTATGtCGGAAACCATGCGGCAATCC
Library_30ntIntBC_fwd_W1A03_primer_2_intID1361_probe_0_loc_0_readout_R3__NDB_759,R10__NDB_865,R17__NDB_710_W1A10_primer_9	CCCGCAATGGCTGACAACCGtGGGTAAATATGTCAAGAGACCAAGGATCTCtTGACTGTCGTTGACTCTCGGtGATCCCGGTCGGATATGTGAtTCAACTACTAAGCCGCGGTAtCGGAAACCATGCGGCAATCC
Library_30ntIntBC_fwd_W1A03_primer_2_intID1361_probe_1_loc_30_readout_R8__NDB_713,R16__NDB_652,R18__NDB_690_W1A10_primer_9	CCCGCAATGGCTGACAACCGtCGAATCTTACACGGGCAGTTTTGGTACGACtGGTGGTTGTCACTTTCCGAAtTAGGCGCTTTAGTAGGTACCtGAACGGCCTCATAAATCGGTtCGGAAACCATGCGGCAATCC
Library_30ntIntBC_fwd_W1A03_primer_2_intID1361_probe_2_loc_60_readout_R3__NDB_759,R16__NDB_652,R17__NDB_710_W1A10_primer_9	CCCGCAATGGCTGACAACCGtGGCAGCCAGGCTTCTTACATCCTTGCGAGGtTGACTGTCGTTGACTCTCGGtTAGGCGCTTTAGTAGGTACCtTCAACTACTAAGCCGCGGTAtCGGAAACCATGCGGCAATCC
Library_30ntIntBC_fwd_W1A03_primer_2_intID1361_probe_3_loc_90_readout_R8__NDB_713,R10__NDB_865,R18__NDB_690_W1A10_primer_9	CCCGCAATGGCTGACAACCGtAGGGTCATATACATGCTCAAATATAGCTACtGGTGGTTGTCACTTTCCGAAtGATCCCGGTCGGATATGTGAtGAACGGCCTCATAAATCGGTtCGGAAACCATGCGGCAATCC
Library_30ntIntBC_fwd_W1A03_primer_2_intID1361_probe_4_loc_120_readout_R3__NDB_759,R8__NDB_713,R16__NDB_652_W1A10_primer_9	CCCGCAATGGCTGACAACCGtGCTGAACGTGACTATCGGAGTTAGCAAGACtTGACTGTCGTTGACTCTCGGtGGTGGTTGTCACTTTCCGAAtTAGGCGCTTTAGTAGGTACCtCGGAAACCATGCGGCAATCC
Library_30ntIntBC_fwd_W1A03_primer_2_intID1361_probe_5_loc_150_readout_R10__NDB_865,R17__NDB_710,R18__NDB_690_W1A10_primer_9	CCCGCAATGGCTGACAACCGtTACAATTGGTATCCCATGCTCTGTACACCCtGATCCCGGTCGGATATGTGAtTCAACTACTAAGCCGCGGTAtGAACGGCCTCATAAATCGGTtCGGAAACCATGCGGCAATCC
Library_30ntIntBC_fwd_W1A03_primer_2_intID1362_probe_0_loc_0_readout_R3__NDB_759,R11__NDB_533,R13__NDB_817_W1A10_primer_9	CCCGCAATGGCTGACAACCGtAATCTGGCAGATTGGCCCCACCCGTTACATtTGACTGTCGTTGACTCTCGGtGTCGGCTGCGTACTGGTACAtGAACTCGTTGACTAAGCATTtCGGAAACCATGCGGCAATCC
Library_30ntIntBC_fwd_W1A03_primer_2_intID1362_probe_1_loc_30_readout_R8__NDB_713,R12__NDB_801,R20__NDB_971_W1A10_primer_9	CCCGCAATGGCTGACAACCGtCCATCTCGGAACAGGATCATGAAGCGTGGGtGGTGGTTGTCACTTTCCGAAtGTCGGTGTCCACGATCATTGtCTTATCGCAAGGTGGCCTTAtCGGAAACCATGCGGCAATCC
Library_30ntIntBC_fwd_W1A03_primer_2_intID1362_probe_2_loc_60_readout_R3__NDB_759,R12__NDB_801,R13__NDB_817_W1A10_primer_9	CCCGCAATGGCTGACAACCGtACCCGCACAATATAGGATACGAGTATGCACtTGACTGTCGTTGACTCTCGGtGTCGGTGTCCACGATCATTGtGAACTCGTTGACTAAGCATTtCGGAAACCATGCGGCAATCC
Library_30ntIntBC_fwd_W1A03_primer_2_intID1362_probe_3_loc_90_readout_R8__NDB_713,R11__NDB_533,R20__NDB_971_W1A10_primer_9	CCCGCAATGGCTGACAACCGtAAGGCTGAGGGACTAATTAACCTTAACAGCtGGTGGTTGTCACTTTCCGAAtGTCGGCTGCGTACTGGTACAtCTTATCGCAAGGTGGCCTTAtCGGAAACCATGCGGCAATCC
Library_30ntIntBC_fwd_W1A03_primer_2_intID1362_probe_4_loc_120_readout_R3__NDB_759,R8__NDB_713,R12__NDB_801_W1A10_primer_9	CCCGCAATGGCTGACAACCGtAAGTATACCAAAGTAAGAGGGAGAACTTGCtTGACTGTCGTTGACTCTCGGtGGTGGTTGTCACTTTCCGAAtGTCGGTGTCCACGATCATTGtCGGAAACCATGCGGCAATCC
Library_30ntIntBC_fwd_W1A03_primer_2_intID1362_probe_5_loc_150_readout_R11__NDB_533,R13__NDB_817,R20__NDB_971_W1A10_primer_9	CCCGCAATGGCTGACAACCGtCCCCTATATAACGGACCACGTTGCTGGGAAtGTCGGCTGCGTACTGGTACAtGAACTCGTTGACTAAGCATTtCTTATCGCAAGGTGGCCTTAtCGGAAACCATGCGGCAATCC
Library_30ntIntBC_fwd_W1A03_primer_2_intID1363_probe_0_loc_0_readout_R3__NDB_759,R11__NDB_533,R16__NDB_652_W1A10_primer_9	CCCGCAATGGCTGACAACCGtGGTGCCGCACAAGGTGTTACGTTACCTGACtTGACTGTCGTTGACTCTCGGtGTCGGCTGCGTACTGGTACAtTAGGCGCTTTAGTAGGTACCtCGGAAACCATGCGGCAATCC
Library_30ntIntBC_fwd_W1A03_primer_2_intID1363_probe_1_loc_30_readout_R8__NDB_713,R13__NDB_817,R17__NDB_710_W1A10_primer_9	CCCGCAATGGCTGACAACCGtAATTTATGAACTATAGCTTCTGTGGATATCtGGTGGTTGTCACTTTCCGAAtGAACTCGTTGACTAAGCATTtTCAACTACTAAGCCGCGGTAtCGGAAACCATGCGGCAATCC
Library_30ntIntBC_fwd_W1A03_primer_2_intID1363_probe_2_loc_60_readout_R3__NDB_759,R13__NDB_817,R16__NDB_652_W1A10_primer_9	CCCGCAATGGCTGACAACCGtGGAATCGGCCATTCACGCACAGCGGAGGATtTGACTGTCGTTGACTCTCGGtGAACTCGTTGACTAAGCATTtTAGGCGCTTTAGTAGGTACCtCGGAAACCATGCGGCAATCC
Library_30ntIntBC_fwd_W1A03_primer_2_intID1363_probe_3_loc_90_readout_R8__NDB_713,R11__NDB_533,R17__NDB_710_W1A10_primer_9	CCCGCAATGGCTGACAACCGtTTTGACTGCGGATACAATACGATCAACTTCtGGTGGTTGTCACTTTCCGAAtGTCGGCTGCGTACTGGTACAtTCAACTACTAAGCCGCGGTAtCGGAAACCATGCGGCAATCC
Library_30ntIntBC_fwd_W1A03_primer_2_intID1363_probe_4_loc_120_readout_R3__NDB_759,R8__NDB_713,R13__NDB_817_W1A10_primer_9	CCCGCAATGGCTGACAACCGtTGAAAGGAATCCGGAACTGCAAGTATTATGtTGACTGTCGTTGACTCTCGGtGGTGGTTGTCACTTTCCGAAtGAACTCGTTGACTAAGCATTtCGGAAACCATGCGGCAATCC
Library_30ntIntBC_fwd_W1A03_primer_2_intID1363_probe_5_loc_150_readout_R11__NDB_533,R16__NDB_652,R17__NDB_710_W1A10_primer_9	CCCGCAATGGCTGACAACCGtGAGCCCCAGTGGCCCATAACCATCAACATGtGTCGGCTGCGTACTGGTACAtTAGGCGCTTTAGTAGGTACCtTCAACTACTAAGCCGCGGTAtCGGAAACCATGCGGCAATCC
Library_30ntIntBC_fwd_W1A03_primer_2_intID1364_probe_0_loc_0_readout_R3__NDB_759,R11__NDB_533,R15__NDB_807_W1A10_primer_9	CCCGCAATGGCTGACAACCGtTTTTGTGAGGCAGAAATAATGTGAGACCTAtTGACTGTCGTTGACTCTCGGtGTCGGCTGCGTACTGGTACAtCGGTATGCTGCTTCGTGAACtCGGAAACCATGCGGCAATCC
Library_30ntIntBC_fwd_W1A03_primer_2_intID1364_probe_1_loc_30_readout_R8__NDB_713,R14__NDB_725,R21__NDB_699_W1A10_primer_9	CCCGCAATGGCTGACAACCGtCGATGCCATGTCAAGTAGGGACGGGCTCCCtGGTGGTTGTCACTTTCCGAAtCTACCACGGCATCGATTTAGtATCGACCCTTTATAGCGTGTtCGGAAACCATGCGGCAATCC
Library_30ntIntBC_fwd_W1A03_primer_2_intID1364_probe_2_loc_60_readout_R3__NDB_759,R14__NDB_725,R15__NDB_807_W1A10_primer_9	CCCGCAATGGCTGACAACCGtAGCTGAGCTAAGCTTCTAGTCGGCTCTTAAtTGACTGTCGTTGACTCTCGGtCTACCACGGCATCGATTTAGtCGGTATGCTGCTTCGTGAACtCGGAAACCATGCGGCAATCC
Library_30ntIntBC_fwd_W1A03_primer_2_intID1364_probe_3_loc_90_readout_R8__NDB_713,R11__NDB_533,R21__NDB_699_W1A10_primer_9	CCCGCAATGGCTGACAACCGtAGAGTAGCACCTTTTGGAGGGTTAGACGGTtGGTGGTTGTCACTTTCCGAAtGTCGGCTGCGTACTGGTACAtATCGACCCTTTATAGCGTGTtCGGAAACCATGCGGCAATCC
Library_30ntIntBC_fwd_W1A03_primer_2_intID1364_probe_4_loc_120_readout_R3__NDB_759,R8__NDB_713,R14__NDB_725_W1A10_primer_9	CCCGCAATGGCTGACAACCGtTCAGTAACATTTACCAATCGCCTCGGATTAtTGACTGTCGTTGACTCTCGGtGGTGGTTGTCACTTTCCGAAtCTACCACGGCATCGATTTAGtCGGAAACCATGCGGCAATCC
Library_30ntIntBC_fwd_W1A03_primer_2_intID1364_probe_5_loc_150_readout_R11__NDB_533,R15__NDB_807,R21__NDB_699_W1A10_primer_9	CCCGCAATGGCTGACAACCGtATGTCACGCTGACTACTGGTGCATTTGCTGtGTCGGCTGCGTACTGGTACAtCGGTATGCTGCTTCGTGAACtATCGACCCTTTATAGCGTGTtCGGAAACCATGCGGCAATCC
Library_30ntIntBC_fwd_W1A03_primer_2_intID1365_probe_0_loc_0_readout_R3__NDB_759,R11__NDB_533,R17__NDB_710_W1A10_primer_9	CCCGCAATGGCTGACAACCGtCGAACAGAAGCCAAGTGCGCTGGTTACTGTtTGACTGTCGTTGACTCTCGGtGTCGGCTGCGTACTGGTACAtTCAACTACTAAGCCGCGGTAtCGGAAACCATGCGGCAATCC
Library_30ntIntBC_fwd_W1A03_primer_2_intID1365_probe_1_loc_30_readout_R8__NDB_713,R15__NDB_807,R18__NDB_690_W1A10_primer_9	CCCGCAATGGCTGACAACCGtAGTAATGGGTTTGAGAAGGCGAACTTTTCCtGGTGGTTGTCACTTTCCGAAtCGGTATGCTGCTTCGTGAACtGAACGGCCTCATAAATCGGTtCGGAAACCATGCGGCAATCC
Library_30ntIntBC_fwd_W1A03_primer_2_intID1365_probe_2_loc_60_readout_R3__NDB_759,R15__NDB_807,R17__NDB_710_W1A10_primer_9	CCCGCAATGGCTGACAACCGtCCTATCGCACAGAGTACCTCCCCGTCGGGTtTGACTGTCGTTGACTCTCGGtCGGTATGCTGCTTCGTGAACtTCAACTACTAAGCCGCGGTAtCGGAAACCATGCGGCAATCC
Library_30ntIntBC_fwd_W1A03_primer_2_intID1365_probe_3_loc_90_readout_R8__NDB_713,R11__NDB_533,R18__NDB_690_W1A10_primer_9	CCCGCAATGGCTGACAACCGtATAGGAAAATGGTCACGTGTCCGCTAATCGtGGTGGTTGTCACTTTCCGAAtGTCGGCTGCGTACTGGTACAtGAACGGCCTCATAAATCGGTtCGGAAACCATGCGGCAATCC
Library_30ntIntBC_fwd_W1A03_primer_2_intID1365_probe_4_loc_120_readout_R3__NDB_759,R8__NDB_713,R15__NDB_807_W1A10_primer_9	CCCGCAATGGCTGACAACCGtAATTGAGTTGCCCAGTGCTACTGTATGTTAtTGACTGTCGTTGACTCTCGGtGGTGGTTGTCACTTTCCGAAtCGGTATGCTGCTTCGTGAACtCGGAAACCATGCGGCAATCC
Library_30ntIntBC_fwd_W1A03_primer_2_intID1365_probe_5_loc_150_readout_R11__NDB_533,R17__NDB_710,R18__NDB_690_W1A10_primer_9	CCCGCAATGGCTGACAACCGtCAAACGAATCGAACCCTTCGTGCTTGCGTCtGTCGGCTGCGTACTGGTACAtTCAACTACTAAGCCGCGGTAtGAACGGCCTCATAAATCGGTtCGGAAACCATGCGGCAATCC
Library_30ntIntBC_fwd_W1A03_primer_2_intID1366_probe_0_loc_0_readout_R3__NDB_759,R11__NDB_533,R18__NDB_690_W1A10_primer_9	CCCGCAATGGCTGACAACCGtAGTCCATCACAACGGGAGATGCACCTAAAAtTGACTGTCGTTGACTCTCGGtGTCGGCTGCGTACTGGTACAtGAACGGCCTCATAAATCGGTtCGGAAACCATGCGGCAATCC
Library_30ntIntBC_fwd_W1A03_primer_2_intID1366_probe_1_loc_30_readout_R8__NDB_713,R16__NDB_652,R19__NDB_718_W1A10_primer_9	CCCGCAATGGCTGACAACCGtATACGATATCTACTGTTAACCGACCACCGGtGGTGGTTGTCACTTTCCGAAtTAGGCGCTTTAGTAGGTACCtCGTATTGCAGGATCCTTATGtCGGAAACCATGCGGCAATCC
Library_30ntIntBC_fwd_W1A03_primer_2_intID1366_probe_2_loc_60_readout_R3__NDB_759,R16__NDB_652,R18__NDB_690_W1A10_primer_9	CCCGCAATGGCTGACAACCGtACCGGGTGAATAGCTATAAAAGGCGCCCCTtTGACTGTCGTTGACTCTCGGtTAGGCGCTTTAGTAGGTACCtGAACGGCCTCATAAATCGGTtCGGAAACCATGCGGCAATCC
Library_30ntIntBC_fwd_W1A03_primer_2_intID1366_probe_3_loc_90_readout_R8__NDB_713,R11__NDB_533,R19__NDB_718_W1A10_primer_9	CCCGCAATGGCTGACAACCGtTTCTATCTAGAAGTACGCTCGTTGGCCAAAtGGTGGTTGTCACTTTCCGAAtGTCGGCTGCGTACTGGTACAtCGTATTGCAGGATCCTTATGtCGGAAACCATGCGGCAATCC
Library_30ntIntBC_fwd_W1A03_primer_2_intID1366_probe_4_loc_120_readout_R3__NDB_759,R8__NDB_713,R16__NDB_652_W1A10_primer_9	CCCGCAATGGCTGACAACCGtTGACGCAGGTATTAGTATTGAACATGCGGGtTGACTGTCGTTGACTCTCGGtGGTGGTTGTCACTTTCCGAAtTAGGCGCTTTAGTAGGTACCtCGGAAACCATGCGGCAATCC
Library_30ntIntBC_fwd_W1A03_primer_2_intID1366_probe_5_loc_150_readout_R11__NDB_533,R18__NDB_690,R19__NDB_718_W1A10_primer_9	CCCGCAATGGCTGACAACCGtAACAGAAGACGAAAATGGATAGTACAAACCtGTCGGCTGCGTACTGGTACAtGAACGGCCTCATAAATCGGTtCGTATTGCAGGATCCTTATGtCGGAAACCATGCGGCAATCC
Library_30ntIntBC_fwd_W1A03_primer_2_intID1367_probe_0_loc_0_readout_R3__NDB_759,R12__NDB_801,R16__NDB_652_W1A10_primer_9	CCCGCAATGGCTGACAACCGtAGAGCGGGGAAGGACAGTAAATCATTCAGCtTGACTGTCGTTGACTCTCGGtGTCGGTGTCCACGATCATTGtTAGGCGCTTTAGTAGGTACCtCGGAAACCATGCGGCAATCC
Library_30ntIntBC_fwd_W1A03_primer_2_intID1367_probe_1_loc_30_readout_R8__NDB_713,R13__NDB_817,R19__NDB_718_W1A10_primer_9	CCCGCAATGGCTGACAACCGtGGTCCTAACATACTGGGCTATCCATGCTACtGGTGGTTGTCACTTTCCGAAtGAACTCGTTGACTAAGCATTtCGTATTGCAGGATCCTTATGtCGGAAACCATGCGGCAATCC
Library_30ntIntBC_fwd_W1A03_primer_2_intID1367_probe_2_loc_60_readout_R3__NDB_759,R13__NDB_817,R16__NDB_652_W1A10_primer_9	CCCGCAATGGCTGACAACCGtAGCCGTCATTCCTTTGAACTTTGAAGGTGCtTGACTGTCGTTGACTCTCGGtGAACTCGTTGACTAAGCATTtTAGGCGCTTTAGTAGGTACCtCGGAAACCATGCGGCAATCC
Library_30ntIntBC_fwd_W1A03_primer_2_intID1367_probe_3_loc_90_readout_R8__NDB_713,R12__NDB_801,R19__NDB_718_W1A10_primer_9	CCCGCAATGGCTGACAACCGtGAGGCCTATGACTGGTTACTTGAAGGGCGAtGGTGGTTGTCACTTTCCGAAtGTCGGTGTCCACGATCATTGtCGTATTGCAGGATCCTTATGtCGGAAACCATGCGGCAATCC
Library_30ntIntBC_fwd_W1A03_primer_2_intID1367_probe_4_loc_120_readout_R3__NDB_759,R8__NDB_713,R13__NDB_817_W1A10_primer_9	CCCGCAATGGCTGACAACCGtGAGCGACACAATAAGGTTAACTAGTAGCACtTGACTGTCGTTGACTCTCGGtGGTGGTTGTCACTTTCCGAAtGAACTCGTTGACTAAGCATTtCGGAAACCATGCGGCAATCC
Library_30ntIntBC_fwd_W1A03_primer_2_intID1367_probe_5_loc_150_readout_R12__NDB_801,R16__NDB_652,R19__NDB_718_W1A10_primer_9	CCCGCAATGGCTGACAACCGtAGTGCTAAGGCACGGTACCACATTCGCTTTtGTCGGTGTCCACGATCATTGtTAGGCGCTTTAGTAGGTACCtCGTATTGCAGGATCCTTATGtCGGAAACCATGCGGCAATCC
Library_30ntIntBC_fwd_W1A03_primer_2_intID1368_probe_0_loc_0_readout_R3__NDB_759,R12__NDB_801,R17__NDB_710_W1A10_primer_9	CCCGCAATGGCTGACAACCGtTCTGCGAATCAGTATCTCTGCCTACCGCTGtTGACTGTCGTTGACTCTCGGtGTCGGTGTCCACGATCATTGtTCAACTACTAAGCCGCGGTAtCGGAAACCATGCGGCAATCC
Library_30ntIntBC_fwd_W1A03_primer_2_intID1368_probe_1_loc_30_readout_R8__NDB_713,R13__NDB_817,R18__NDB_690_W1A10_primer_9	CCCGCAATGGCTGACAACCGtCAGTTTCCTCGGGAGGTTATCCTCACGAAAtGGTGGTTGTCACTTTCCGAAtGAACTCGTTGACTAAGCATTtGAACGGCCTCATAAATCGGTtCGGAAACCATGCGGCAATCC
Library_30ntIntBC_fwd_W1A03_primer_2_intID1368_probe_2_loc_60_readout_R3__NDB_759,R13__NDB_817,R17__NDB_710_W1A10_primer_9	CCCGCAATGGCTGACAACCGtCTGAACGGAAGCAACAAAACAGGTAAGCGTtTGACTGTCGTTGACTCTCGGtGAACTCGTTGACTAAGCATTtTCAACTACTAAGCCGCGGTAtCGGAAACCATGCGGCAATCC
Library_30ntIntBC_fwd_W1A03_primer_2_intID1368_probe_3_loc_90_readout_R8__NDB_713,R12__NDB_801,R18__NDB_690_W1A10_primer_9	CCCGCAATGGCTGACAACCGtTGTTTGACGAGGCTTCACGGAGTCGCAAATtGGTGGTTGTCACTTTCCGAAtGTCGGTGTCCACGATCATTGtGAACGGCCTCATAAATCGGTtCGGAAACCATGCGGCAATCC
Library_30ntIntBC_fwd_W1A03_primer_2_intID1368_probe_4_loc_120_readout_R3__NDB_759,R8__NDB_713,R13__NDB_817_W1A10_primer_9	CCCGCAATGGCTGACAACCGtAGTAAGGCCTATACACCGGTCTCGGCTTGCtTGACTGTCGTTGACTCTCGGtGGTGGTTGTCACTTTCCGAAtGAACTCGTTGACTAAGCATTtCGGAAACCATGCGGCAATCC
Library_30ntIntBC_fwd_W1A03_primer_2_intID1368_probe_5_loc_150_readout_R12__NDB_801,R17__NDB_710,R18__NDB_690_W1A10_primer_9	CCCGCAATGGCTGACAACCGtACCCGCGTCGGTGTAGGTCACGACCATTCTtGTCGGTGTCCACGATCATTGtTCAACTACTAAGCCGCGGTAtGAACGGCCTCATAAATCGGTtCGGAAACCATGCGGCAATCC
Library_30ntIntBC_fwd_W1A03_primer_2_intID1369_probe_0_loc_0_readout_R3__NDB_759,R12__NDB_801,R15__NDB_807_W1A10_primer_9	CCCGCAATGGCTGACAACCGtCCCGGTCTCGCGGACAGCAGGACCATCCTAtTGACTGTCGTTGACTCTCGGtGTCGGTGTCCACGATCATTGtCGGTATGCTGCTTCGTGAACtCGGAAACCATGCGGCAATCC
Library_30ntIntBC_fwd_W1A03_primer_2_intID1369_probe_1_loc_30_readout_R8__NDB_713,R14__NDB_725,R19__NDB_718_W1A10_primer_9	CCCGCAATGGCTGACAACCGtGATCGTCCAAGTCTTAAGTCTAACTCCACAtGGTGGTTGTCACTTTCCGAAtCTACCACGGCATCGATTTAGtCGTATTGCAGGATCCTTATGtCGGAAACCATGCGGCAATCC
Library_30ntIntBC_fwd_W1A03_primer_2_intID1369_probe_2_loc_60_readout_R3__NDB_759,R14__NDB_725,R15__NDB_807_W1A10_primer_9	CCCGCAATGGCTGACAACCGtTAAATGCTCGTCGCAACTAAGGGGTCTCGGtTGACTGTCGTTGACTCTCGGtCTACCACGGCATCGATTTAGtCGGTATGCTGCTTCGTGAACtCGGAAACCATGCGGCAATCC
Library_30ntIntBC_fwd_W1A03_primer_2_intID1369_probe_3_loc_90_readout_R8__NDB_713,R12__NDB_801,R19__NDB_718_W1A10_primer_9	CCCGCAATGGCTGACAACCGtCGAAGCTCTCGTAGGGACTGGTGATTCGATtGGTGGTTGTCACTTTCCGAAtGTCGGTGTCCACGATCATTGtCGTATTGCAGGATCCTTATGtCGGAAACCATGCGGCAATCC
Library_30ntIntBC_fwd_W1A03_primer_2_intID1369_probe_4_loc_120_readout_R3__NDB_759,R8__NDB_713,R14__NDB_725_W1A10_primer_9	CCCGCAATGGCTGACAACCGtGCTCATCGTAGGCTGCAGTAGACACCTGTAtTGACTGTCGTTGACTCTCGGtGGTGGTTGTCACTTTCCGAAtCTACCACGGCATCGATTTAGtCGGAAACCATGCGGCAATCC
Library_30ntIntBC_fwd_W1A03_primer_2_intID1369_probe_5_loc_150_readout_R12__NDB_801,R15__NDB_807,R19__NDB_718_W1A10_primer_9	CCCGCAATGGCTGACAACCGtCTAATACTCGGTCCACGCATATAGTTGACTtGTCGGTGTCCACGATCATTGtCGGTATGCTGCTTCGTGAACtCGTATTGCAGGATCCTTATGtCGGAAACCATGCGGCAATCC
Library_30ntIntBC_fwd_W1A03_primer_2_intID1370_probe_0_loc_0_readout_R3__NDB_759,R12__NDB_801,R17__NDB_710_W1A10_primer_9	CCCGCAATGGCTGACAACCGtAAACTCTTGACCTAGTGACAAGATGCAAACtTGACTGTCGTTGACTCTCGGtGTCGGTGTCCACGATCATTGtTCAACTACTAAGCCGCGGTAtCGGAAACCATGCGGCAATCC
Library_30ntIntBC_fwd_W1A03_primer_2_intID1370_probe_1_loc_30_readout_R8__NDB_713,R14__NDB_725,R21__NDB_699_W1A10_primer_9	CCCGCAATGGCTGACAACCGtTAGCACAATTCTCGCAGCTCTATGCCGTGAtGGTGGTTGTCACTTTCCGAAtCTACCACGGCATCGATTTAGtATCGACCCTTTATAGCGTGTtCGGAAACCATGCGGCAATCC
Library_30ntIntBC_fwd_W1A03_primer_2_intID1370_probe_2_loc_60_readout_R3__NDB_759,R14__NDB_725,R17__NDB_710_W1A10_primer_9	CCCGCAATGGCTGACAACCGtAAGCAGTAACTGTACTGGTAACGTGACAGGtTGACTGTCGTTGACTCTCGGtCTACCACGGCATCGATTTAGtTCAACTACTAAGCCGCGGTAtCGGAAACCATGCGGCAATCC
Library_30ntIntBC_fwd_W1A03_primer_2_intID1370_probe_3_loc_90_readout_R8__NDB_713,R12__NDB_801,R21__NDB_699_W1A10_primer_9	CCCGCAATGGCTGACAACCGtTAAAGTAGCATAGCGACTAGACTGGCACCCtGGTGGTTGTCACTTTCCGAAtGTCGGTGTCCACGATCATTGtATCGACCCTTTATAGCGTGTtCGGAAACCATGCGGCAATCC
Library_30ntIntBC_fwd_W1A03_primer_2_intID1370_probe_4_loc_120_readout_R3__NDB_759,R8__NDB_713,R14__NDB_725_W1A10_primer_9	CCCGCAATGGCTGACAACCGtACTGCCCTGCACGCATTCAACTTGTTGCTGtTGACTGTCGTTGACTCTCGGtGGTGGTTGTCACTTTCCGAAtCTACCACGGCATCGATTTAGtCGGAAACCATGCGGCAATCC
Library_30ntIntBC_fwd_W1A03_primer_2_intID1370_probe_5_loc_150_readout_R12__NDB_801,R17__NDB_710,R21__NDB_699_W1A10_primer_9	CCCGCAATGGCTGACAACCGtCGGGTACGATAACCATCTGGCGAGAGTACTtGTCGGTGTCCACGATCATTGtTCAACTACTAAGCCGCGGTAtATCGACCCTTTATAGCGTGTtCGGAAACCATGCGGCAATCC
Library_30ntIntBC_fwd_W1A03_primer_2_intID1371_probe_0_loc_0_readout_R3__NDB_759,R12__NDB_801,R16__NDB_652_W1A10_primer_9	CCCGCAATGGCTGACAACCGtCACGGAGCTATTCAAGAGAGCGCAAGCCCAtTGACTGTCGTTGACTCTCGGtGTCGGTGTCCACGATCATTGtTAGGCGCTTTAGTAGGTACCtCGGAAACCATGCGGCAATCC
Library_30ntIntBC_fwd_W1A03_primer_2_intID1371_probe_1_loc_30_readout_R8__NDB_713,R15__NDB_807,R18__NDB_690_W1A10_primer_9	CCCGCAATGGCTGACAACCGtAACCACTATAATTCATGCGAACGAATTCCCtGGTGGTTGTCACTTTCCGAAtCGGTATGCTGCTTCGTGAACtGAACGGCCTCATAAATCGGTtCGGAAACCATGCGGCAATCC
Library_30ntIntBC_fwd_W1A03_primer_2_intID1371_probe_2_loc_60_readout_R3__NDB_759,R15__NDB_807,R16__NDB_652_W1A10_primer_9	CCCGCAATGGCTGACAACCGtGGTGACTGGCTTACTGTGTGGGTCCCTGCAtTGACTGTCGTTGACTCTCGGtCGGTATGCTGCTTCGTGAACtTAGGCGCTTTAGTAGGTACCtCGGAAACCATGCGGCAATCC
Library_30ntIntBC_fwd_W1A03_primer_2_intID1371_probe_3_loc_90_readout_R8__NDB_713,R12__NDB_801,R18__NDB_690_W1A10_primer_9	CCCGCAATGGCTGACAACCGtACATGAGCGACCTCGATATCATGAACGTTAtGGTGGTTGTCACTTTCCGAAtGTCGGTGTCCACGATCATTGtGAACGGCCTCATAAATCGGTtCGGAAACCATGCGGCAATCC
Library_30ntIntBC_fwd_W1A03_primer_2_intID1371_probe_4_loc_120_readout_R3__NDB_759,R8__NDB_713,R15__NDB_807_W1A10_primer_9	CCCGCAATGGCTGACAACCGtACAATCCAAATGGGAGTATCTATGAGTTCGtTGACTGTCGTTGACTCTCGGtGGTGGTTGTCACTTTCCGAAtCGGTATGCTGCTTCGTGAACtCGGAAACCATGCGGCAATCC
Library_30ntIntBC_fwd_W1A03_primer_2_intID1371_probe_5_loc_150_readout_R12__NDB_801,R16__NDB_652,R18__NDB_690_W1A10_primer_9	CCCGCAATGGCTGACAACCGtCTAGGCACGGCGAAATAGGTAAAACAGTCGtGTCGGTGTCCACGATCATTGtTAGGCGCTTTAGTAGGTACCtGAACGGCCTCATAAATCGGTtCGGAAACCATGCGGCAATCC
Library_30ntIntBC_fwd_W1A03_primer_2_intID1372_probe_0_loc_0_readout_R3__NDB_759,R12__NDB_801,R20__NDB_971_W1A10_primer_9	CCCGCAATGGCTGACAACCGtCGGCTTCTGCAATCGCTCCGTTACACAATCtTGACTGTCGTTGACTCTCGGtGTCGGTGTCCACGATCATTGtCTTATCGCAAGGTGGCCTTAtCGGAAACCATGCGGCAATCC
Library_30ntIntBC_fwd_W1A03_primer_2_intID1372_probe_1_loc_30_readout_R8__NDB_713,R15__NDB_807,R21__NDB_699_W1A10_primer_9	CCCGCAATGGCTGACAACCGtTTAACACGTCTGGAAGTGAACTCGTACTCTtGGTGGTTGTCACTTTCCGAAtCGGTATGCTGCTTCGTGAACtATCGACCCTTTATAGCGTGTtCGGAAACCATGCGGCAATCC
Library_30ntIntBC_fwd_W1A03_primer_2_intID1372_probe_2_loc_60_readout_R3__NDB_759,R15__NDB_807,R20__NDB_971_W1A10_primer_9	CCCGCAATGGCTGACAACCGtCCACCGACCCAAATAGGGCAATAGGTAAACtTGACTGTCGTTGACTCTCGGtCGGTATGCTGCTTCGTGAACtCTTATCGCAAGGTGGCCTTAtCGGAAACCATGCGGCAATCC
Library_30ntIntBC_fwd_W1A03_primer_2_intID1372_probe_3_loc_90_readout_R8__NDB_713,R12__NDB_801,R21__NDB_699_W1A10_primer_9	CCCGCAATGGCTGACAACCGtAACGCGACGGCACAATACGACAGATTAGTAtGGTGGTTGTCACTTTCCGAAtGTCGGTGTCCACGATCATTGtATCGACCCTTTATAGCGTGTtCGGAAACCATGCGGCAATCC
Library_30ntIntBC_fwd_W1A03_primer_2_intID1372_probe_4_loc_120_readout_R3__NDB_759,R8__NDB_713,R15__NDB_807_W1A10_primer_9	CCCGCAATGGCTGACAACCGtATTGGAGATAGCGAGTAATATCCAACGGTCtTGACTGTCGTTGACTCTCGGtGGTGGTTGTCACTTTCCGAAtCGGTATGCTGCTTCGTGAACtCGGAAACCATGCGGCAATCC
Library_30ntIntBC_fwd_W1A03_primer_2_intID1372_probe_5_loc_150_readout_R12__NDB_801,R20__NDB_971,R21__NDB_699_W1A10_primer_9	CCCGCAATGGCTGACAACCGtATGGTACGAACAGCACTTTTAGTGTCCCGCtGTCGGTGTCCACGATCATTGtCTTATCGCAAGGTGGCCTTAtATCGACCCTTTATAGCGTGTtCGGAAACCATGCGGCAATCC
Library_30ntIntBC_fwd_W1A03_primer_2_intID1373_probe_0_loc_0_readout_R3__NDB_759,R13__NDB_817,R15__NDB_807_W1A10_primer_9	CCCGCAATGGCTGACAACCGtAGGACTTTCTCGATGGAATCTAAGACGTACtTGACTGTCGTTGACTCTCGGtGAACTCGTTGACTAAGCATTtCGGTATGCTGCTTCGTGAACtCGGAAACCATGCGGCAATCC
Library_30ntIntBC_fwd_W1A03_primer_2_intID1373_probe_1_loc_30_readout_R8__NDB_713,R14__NDB_725,R17__NDB_710_W1A10_primer_9	CCCGCAATGGCTGACAACCGtAGCAATGCTGATCTATAGGCCGCAAAAGATtGGTGGTTGTCACTTTCCGAAtCTACCACGGCATCGATTTAGtTCAACTACTAAGCCGCGGTAtCGGAAACCATGCGGCAATCC
Library_30ntIntBC_fwd_W1A03_primer_2_intID1373_probe_2_loc_60_readout_R3__NDB_759,R14__NDB_725,R15__NDB_807_W1A10_primer_9	CCCGCAATGGCTGACAACCGtCCTACAGGAAATAAAACGTGGCCAAAAGCAtTGACTGTCGTTGACTCTCGGtCTACCACGGCATCGATTTAGtCGGTATGCTGCTTCGTGAACtCGGAAACCATGCGGCAATCC
Library_30ntIntBC_fwd_W1A03_primer_2_intID1373_probe_3_loc_90_readout_R8__NDB_713,R13__NDB_817,R17__NDB_710_W1A10_primer_9	CCCGCAATGGCTGACAACCGtCATACGGAGGGGACACGAAATAGTGGCGCCtGGTGGTTGTCACTTTCCGAAtGAACTCGTTGACTAAGCATTtTCAACTACTAAGCCGCGGTAtCGGAAACCATGCGGCAATCC
Library_30ntIntBC_fwd_W1A03_primer_2_intID1373_probe_4_loc_120_readout_R3__NDB_759,R8__NDB_713,R14__NDB_725_W1A10_primer_9	CCCGCAATGGCTGACAACCGtACATGCCAGCGGCGGTTATAGGATTTACTCtTGACTGTCGTTGACTCTCGGtGGTGGTTGTCACTTTCCGAAtCTACCACGGCATCGATTTAGtCGGAAACCATGCGGCAATCC
Library_30ntIntBC_fwd_W1A03_primer_2_intID1373_probe_5_loc_150_readout_R13__NDB_817,R15__NDB_807,R17__NDB_710_W1A10_primer_9	CCCGCAATGGCTGACAACCGtAGGATTCACGAATGGAGACTCATCGCGTACtGAACTCGTTGACTAAGCATTtCGGTATGCTGCTTCGTGAACtTCAACTACTAAGCCGCGGTAtCGGAAACCATGCGGCAATCC
Library_30ntIntBC_fwd_W1A03_primer_2_intID1374_probe_0_loc_0_readout_R3__NDB_759,R13__NDB_817,R16__NDB_652_W1A10_primer_9	CCCGCAATGGCTGACAACCGtTATGCTCTCAATTCCCTAGAATGGAGGACGtTGACTGTCGTTGACTCTCGGtGAACTCGTTGACTAAGCATTtTAGGCGCTTTAGTAGGTACCtCGGAAACCATGCGGCAATCC
Library_30ntIntBC_fwd_W1A03_primer_2_intID1374_probe_1_loc_30_readout_R8__NDB_713,R14__NDB_725,R18__NDB_690_W1A10_primer_9	CCCGCAATGGCTGACAACCGtGCCTACTAGTACGCATGTCGATACGATAGCtGGTGGTTGTCACTTTCCGAAtCTACCACGGCATCGATTTAGtGAACGGCCTCATAAATCGGTtCGGAAACCATGCGGCAATCC
Library_30ntIntBC_fwd_W1A03_primer_2_intID1374_probe_2_loc_60_readout_R3__NDB_759,R14__NDB_725,R16__NDB_652_W1A10_primer_9	CCCGCAATGGCTGACAACCGtCCGGCGAAACTAATGAAAACATTCCCGCGTtTGACTGTCGTTGACTCTCGGtCTACCACGGCATCGATTTAGtTAGGCGCTTTAGTAGGTACCtCGGAAACCATGCGGCAATCC
Library_30ntIntBC_fwd_W1A03_primer_2_intID1374_probe_3_loc_90_readout_R8__NDB_713,R13__NDB_817,R18__NDB_690_W1A10_primer_9	CCCGCAATGGCTGACAACCGtCGTGCGCGTTCAAAAGTCTCTCATCGCTGCtGGTGGTTGTCACTTTCCGAAtGAACTCGTTGACTAAGCATTtGAACGGCCTCATAAATCGGTtCGGAAACCATGCGGCAATCC
Library_30ntIntBC_fwd_W1A03_primer_2_intID1374_probe_4_loc_120_readout_R3__NDB_759,R8__NDB_713,R14__NDB_725_W1A10_primer_9	CCCGCAATGGCTGACAACCGtGCGACGGCGTGCTACTAGTATTGCCCTCCTtTGACTGTCGTTGACTCTCGGtGGTGGTTGTCACTTTCCGAAtCTACCACGGCATCGATTTAGtCGGAAACCATGCGGCAATCC
Library_30ntIntBC_fwd_W1A03_primer_2_intID1374_probe_5_loc_150_readout_R13__NDB_817,R16__NDB_652,R18__NDB_690_W1A10_primer_9	CCCGCAATGGCTGACAACCGtTCGATTCTGTCGAATGAATGATGGGTAACGtGAACTCGTTGACTAAGCATTtTAGGCGCTTTAGTAGGTACCtGAACGGCCTCATAAATCGGTtCGGAAACCATGCGGCAATCC
Library_30ntIntBC_fwd_W1A03_primer_2_intID1375_probe_0_loc_0_readout_R3__NDB_759,R13__NDB_817,R18__NDB_690_W1A10_primer_9	CCCGCAATGGCTGACAACCGtATCCACAAGTCGCCGTCTAGGTCACTCTCTtTGACTGTCGTTGACTCTCGGtGAACTCGTTGACTAAGCATTtGAACGGCCTCATAAATCGGTtCGGAAACCATGCGGCAATCC
Library_30ntIntBC_fwd_W1A03_primer_2_intID1375_probe_1_loc_30_readout_R8__NDB_713,R15__NDB_807,R19__NDB_718_W1A10_primer_9	CCCGCAATGGCTGACAACCGtCGGGCGTCTTATGTTGCGCCAACGCATAGAtGGTGGTTGTCACTTTCCGAAtCGGTATGCTGCTTCGTGAACtCGTATTGCAGGATCCTTATGtCGGAAACCATGCGGCAATCC
Library_30ntIntBC_fwd_W1A03_primer_2_intID1375_probe_2_loc_60_readout_R3__NDB_759,R15__NDB_807,R18__NDB_690_W1A10_primer_9	CCCGCAATGGCTGACAACCGtACAAACCAAAGTCCGACATAGTGGGTATCCtTGACTGTCGTTGACTCTCGGtCGGTATGCTGCTTCGTGAACtGAACGGCCTCATAAATCGGTtCGGAAACCATGCGGCAATCC
Library_30ntIntBC_fwd_W1A03_primer_2_intID1375_probe_3_loc_90_readout_R8__NDB_713,R13__NDB_817,R19__NDB_718_W1A10_primer_9	CCCGCAATGGCTGACAACCGtGAAGCGCCAATACACGCTTGAGGAGTTGCTtGGTGGTTGTCACTTTCCGAAtGAACTCGTTGACTAAGCATTtCGTATTGCAGGATCCTTATGtCGGAAACCATGCGGCAATCC
Library_30ntIntBC_fwd_W1A03_primer_2_intID1375_probe_4_loc_120_readout_R3__NDB_759,R8__NDB_713,R15__NDB_807_W1A10_primer_9	CCCGCAATGGCTGACAACCGtGTTATGGAGAGCGAACCGTCTTTATAGTTAtTGACTGTCGTTGACTCTCGGtGGTGGTTGTCACTTTCCGAAtCGGTATGCTGCTTCGTGAACtCGGAAACCATGCGGCAATCC
Library_30ntIntBC_fwd_W1A03_primer_2_intID1375_probe_5_loc_150_readout_R13__NDB_817,R18__NDB_690,R19__NDB_718_W1A10_primer_9	CCCGCAATGGCTGACAACCGtTTTTAGCCGCGTACTAACGAGTAGAATACTtGAACTCGTTGACTAAGCATTtGAACGGCCTCATAAATCGGTtCGTATTGCAGGATCCTTATGtCGGAAACCATGCGGCAATCC
Library_30ntIntBC_fwd_W1A03_primer_2_intID1376_probe_0_loc_0_readout_R3__NDB_759,R14__NDB_725,R18__NDB_690_W1A10_primer_9	CCCGCAATGGCTGACAACCGtTATTGCCGAGAGTAGGAAATACCCCATCTAtTGACTGTCGTTGACTCTCGGtCTACCACGGCATCGATTTAGtGAACGGCCTCATAAATCGGTtCGGAAACCATGCGGCAATCC
Library_30ntIntBC_fwd_W1A03_primer_2_intID1376_probe_1_loc_30_readout_R8__NDB_713,R17__NDB_710,R19__NDB_718_W1A10_primer_9	CCCGCAATGGCTGACAACCGtAATATTGGCAATGTCGGGGTATCAACAGCTtGGTGGTTGTCACTTTCCGAAtTCAACTACTAAGCCGCGGTAtCGTATTGCAGGATCCTTATGtCGGAAACCATGCGGCAATCC
Library_30ntIntBC_fwd_W1A03_primer_2_intID1376_probe_2_loc_60_readout_R3__NDB_759,R17__NDB_710,R18__NDB_690_W1A10_primer_9	CCCGCAATGGCTGACAACCGtGGAGTTATAAGAGTGCTTAGATTACCACGGtTGACTGTCGTTGACTCTCGGtTCAACTACTAAGCCGCGGTAtGAACGGCCTCATAAATCGGTtCGGAAACCATGCGGCAATCC
Library_30ntIntBC_fwd_W1A03_primer_2_intID1376_probe_3_loc_90_readout_R8__NDB_713,R14__NDB_725,R19__NDB_718_W1A10_primer_9	CCCGCAATGGCTGACAACCGtACGCGCCAAACATGTACCAGACTCTTGTGCtGGTGGTTGTCACTTTCCGAAtCTACCACGGCATCGATTTAGtCGTATTGCAGGATCCTTATGtCGGAAACCATGCGGCAATCC
Library_30ntIntBC_fwd_W1A03_primer_2_intID1376_probe_4_loc_120_readout_R3__NDB_759,R8__NDB_713,R17__NDB_710_W1A10_primer_9	CCCGCAATGGCTGACAACCGtCTATTGTGCTATAAACGGTGCGGCCTAAAGtTGACTGTCGTTGACTCTCGGtGGTGGTTGTCACTTTCCGAAtTCAACTACTAAGCCGCGGTAtCGGAAACCATGCGGCAATCC
Library_30ntIntBC_fwd_W1A03_primer_2_intID1376_probe_5_loc_150_readout_R14__NDB_725,R18__NDB_690,R19__NDB_718_W1A10_primer_9	CCCGCAATGGCTGACAACCGtCCATTGGATTCTGGAGGTCTAACAAAAGGAtCTACCACGGCATCGATTTAGtGAACGGCCTCATAAATCGGTtCGTATTGCAGGATCCTTATGtCGGAAACCATGCGGCAATCC
Library_30ntIntBC_fwd_W1A03_primer_2_intID1377_probe_0_loc_0_readout_R3__NDB_759,R14__NDB_725,R20__NDB_971_W1A10_primer_9	CCCGCAATGGCTGACAACCGtTCACGAGCTCCACTTAAATGGCTGCGACCAtTGACTGTCGTTGACTCTCGGtCTACCACGGCATCGATTTAGtCTTATCGCAAGGTGGCCTTAtCGGAAACCATGCGGCAATCC
Library_30ntIntBC_fwd_W1A03_primer_2_intID1377_probe_1_loc_30_readout_R8__NDB_713,R19__NDB_718,R21__NDB_699_W1A10_primer_9	CCCGCAATGGCTGACAACCGtTGACCTTACCTGTAAAGAGCCCTACGTCATtGGTGGTTGTCACTTTCCGAAtCGTATTGCAGGATCCTTATGtATCGACCCTTTATAGCGTGTtCGGAAACCATGCGGCAATCC
Library_30ntIntBC_fwd_W1A03_primer_2_intID1377_probe_2_loc_60_readout_R3__NDB_759,R19__NDB_718,R20__NDB_971_W1A10_primer_9	CCCGCAATGGCTGACAACCGtTTAAGCCACATCAGCTTGCCCAAGGATAATtTGACTGTCGTTGACTCTCGGtCGTATTGCAGGATCCTTATGtCTTATCGCAAGGTGGCCTTAtCGGAAACCATGCGGCAATCC
Library_30ntIntBC_fwd_W1A03_primer_2_intID1377_probe_3_loc_90_readout_R8__NDB_713,R14__NDB_725,R21__NDB_699_W1A10_primer_9	CCCGCAATGGCTGACAACCGtGATTGTCACTTGACTAGCGGACCGTCCGGCtGGTGGTTGTCACTTTCCGAAtCTACCACGGCATCGATTTAGtATCGACCCTTTATAGCGTGTtCGGAAACCATGCGGCAATCC
Library_30ntIntBC_fwd_W1A03_primer_2_intID1377_probe_4_loc_120_readout_R3__NDB_759,R8__NDB_713,R19__NDB_718_W1A10_primer_9	CCCGCAATGGCTGACAACCGtCGCATCATCTTAAAGGAGGAACCTAGTGGGtTGACTGTCGTTGACTCTCGGtGGTGGTTGTCACTTTCCGAAtCGTATTGCAGGATCCTTATGtCGGAAACCATGCGGCAATCC
Library_30ntIntBC_fwd_W1A03_primer_2_intID1377_probe_5_loc_150_readout_R14__NDB_725,R20__NDB_971,R21__NDB_699_W1A10_primer_9	CCCGCAATGGCTGACAACCGtTGGATATTTACACGCCATGGGATACCTATGtCTACCACGGCATCGATTTAGtCTTATCGCAAGGTGGCCTTAtATCGACCCTTTATAGCGTGTtCGGAAACCATGCGGCAATCC
Library_30ntIntBC_fwd_W1A03_primer_2_intID1378_probe_0_loc_0_readout_R3__NDB_759,R10__NDB_865,R12__NDB_801_W1A10_primer_9	CCCGCAATGGCTGACAACCGtTCTTCCCCACGGTACACCTAGATATGTAAAtTGACTGTCGTTGACTCTCGGtGATCCCGGTCGGATATGTGAtGTCGGTGTCCACGATCATTGtCGGAAACCATGCGGCAATCC
Library_30ntIntBC_fwd_W1A03_primer_2_intID1378_probe_1_loc_30_readout_R9__NDB_777,R11__NDB_533,R18__NDB_690_W1A10_primer_9	CCCGCAATGGCTGACAACCGtTCCGAGAAGCCAGGCGGACGCAATATAAAAtCGGCGAATTTGCTTTCGTTAtGTCGGCTGCGTACTGGTACAtGAACGGCCTCATAAATCGGTtCGGAAACCATGCGGCAATCC
Library_30ntIntBC_fwd_W1A03_primer_2_intID1378_probe_2_loc_60_readout_R3__NDB_759,R11__NDB_533,R12__NDB_801_W1A10_primer_9	CCCGCAATGGCTGACAACCGtATTGAGGCTACTCAGACACAGCATCATACCtTGACTGTCGTTGACTCTCGGtGTCGGCTGCGTACTGGTACAtGTCGGTGTCCACGATCATTGtCGGAAACCATGCGGCAATCC
Library_30ntIntBC_fwd_W1A03_primer_2_intID1378_probe_3_loc_90_readout_R9__NDB_777,R10__NDB_865,R18__NDB_690_W1A10_primer_9	CCCGCAATGGCTGACAACCGtCTGATAGGTCCTACACCGACCAACCTAAGAtCGGCGAATTTGCTTTCGTTAtGATCCCGGTCGGATATGTGAtGAACGGCCTCATAAATCGGTtCGGAAACCATGCGGCAATCC
Library_30ntIntBC_fwd_W1A03_primer_2_intID1378_probe_4_loc_120_readout_R3__NDB_759,R9__NDB_777,R11__NDB_533_W1A10_primer_9	CCCGCAATGGCTGACAACCGtTTTAGGAGGCTCCATACAGACACCCGTCAGtTGACTGTCGTTGACTCTCGGtCGGCGAATTTGCTTTCGTTAtGTCGGCTGCGTACTGGTACAtCGGAAACCATGCGGCAATCC
Library_30ntIntBC_fwd_W1A03_primer_2_intID1378_probe_5_loc_150_readout_R10__NDB_865,R12__NDB_801,R18__NDB_690_W1A10_primer_9	CCCGCAATGGCTGACAACCGtCCAAAATCTGAATACACAGGGCACGAAGTGtGATCCCGGTCGGATATGTGAtGTCGGTGTCCACGATCATTGtGAACGGCCTCATAAATCGGTtCGGAAACCATGCGGCAATCC
Library_30ntIntBC_fwd_W1A03_primer_2_intID1379_probe_0_loc_0_readout_R3__NDB_759,R10__NDB_865,R13__NDB_817_W1A10_primer_9	CCCGCAATGGCTGACAACCGtCCCAAGCGCAGAAAAGGACCATACTTCAGGtTGACTGTCGTTGACTCTCGGtGATCCCGGTCGGATATGTGAtGAACTCGTTGACTAAGCATTtCGGAAACCATGCGGCAATCC
Library_30ntIntBC_fwd_W1A03_primer_2_intID1379_probe_1_loc_30_readout_R9__NDB_777,R11__NDB_533,R14__NDB_725_W1A10_primer_9	CCCGCAATGGCTGACAACCGtGACAGTCTAACCACGAAATAGGTACGCTAGtCGGCGAATTTGCTTTCGTTAtGTCGGCTGCGTACTGGTACAtCTACCACGGCATCGATTTAGtCGGAAACCATGCGGCAATCC
Library_30ntIntBC_fwd_W1A03_primer_2_intID1379_probe_2_loc_60_readout_R3__NDB_759,R11__NDB_533,R13__NDB_817_W1A10_primer_9	CCCGCAATGGCTGACAACCGtTGCGTCCAGGGAAGATGATCAAGGCATTGTtTGACTGTCGTTGACTCTCGGtGTCGGCTGCGTACTGGTACAtGAACTCGTTGACTAAGCATTtCGGAAACCATGCGGCAATCC
Library_30ntIntBC_fwd_W1A03_primer_2_intID1379_probe_3_loc_90_readout_R9__NDB_777,R10__NDB_865,R14__NDB_725_W1A10_primer_9	CCCGCAATGGCTGACAACCGtACGAGCCCGACTAAGTTCAACCCGCTTGTAtCGGCGAATTTGCTTTCGTTAtGATCCCGGTCGGATATGTGAtCTACCACGGCATCGATTTAGtCGGAAACCATGCGGCAATCC
Library_30ntIntBC_fwd_W1A03_primer_2_intID1379_probe_4_loc_120_readout_R3__NDB_759,R9__NDB_777,R11__NDB_533_W1A10_primer_9	CCCGCAATGGCTGACAACCGtCCGCGTATCAGCATTATAGGCGGTTACGAGtTGACTGTCGTTGACTCTCGGtCGGCGAATTTGCTTTCGTTAtGTCGGCTGCGTACTGGTACAtCGGAAACCATGCGGCAATCC
Library_30ntIntBC_fwd_W1A03_primer_2_intID1379_probe_5_loc_150_readout_R10__NDB_865,R13__NDB_817,R14__NDB_725_W1A10_primer_9	CCCGCAATGGCTGACAACCGtCTCATCTGTTAATAACAAGGAGCGCGACATtGATCCCGGTCGGATATGTGAtGAACTCGTTGACTAAGCATTtCTACCACGGCATCGATTTAGtCGGAAACCATGCGGCAATCC
Library_30ntIntBC_fwd_W1A03_primer_2_intID1380_probe_0_loc_0_readout_R3__NDB_759,R10__NDB_865,R15__NDB_807_W1A10_primer_9	CCCGCAATGGCTGACAACCGtCAATGGTCACTGTACAATGAGTTCGTTCAGtTGACTGTCGTTGACTCTCGGtGATCCCGGTCGGATATGTGAtCGGTATGCTGCTTCGTGAACtCGGAAACCATGCGGCAATCC
Library_30ntIntBC_fwd_W1A03_primer_2_intID1380_probe_1_loc_30_readout_R9__NDB_777,R11__NDB_533,R16__NDB_652_W1A10_primer_9	CCCGCAATGGCTGACAACCGtGAGTACCCAGTAAATGACCTACTCGCCACCtCGGCGAATTTGCTTTCGTTAtGTCGGCTGCGTACTGGTACAtTAGGCGCTTTAGTAGGTACCtCGGAAACCATGCGGCAATCC
Library_30ntIntBC_fwd_W1A03_primer_2_intID1380_probe_2_loc_60_readout_R3__NDB_759,R11__NDB_533,R15__NDB_807_W1A10_primer_9	CCCGCAATGGCTGACAACCGtGCGACTAGAGGCGTAAGAAGTAGTCCATCCtTGACTGTCGTTGACTCTCGGtGTCGGCTGCGTACTGGTACAtCGGTATGCTGCTTCGTGAACtCGGAAACCATGCGGCAATCC
Library_30ntIntBC_fwd_W1A03_primer_2_intID1380_probe_3_loc_90_readout_R9__NDB_777,R10__NDB_865,R16__NDB_652_W1A10_primer_9	CCCGCAATGGCTGACAACCGtTTTGACCGTTAACATCGAGTGGTCTCACTGtCGGCGAATTTGCTTTCGTTAtGATCCCGGTCGGATATGTGAtTAGGCGCTTTAGTAGGTACCtCGGAAACCATGCGGCAATCC
Library_30ntIntBC_fwd_W1A03_primer_2_intID1380_probe_4_loc_120_readout_R3__NDB_759,R9__NDB_777,R11__NDB_533_W1A10_primer_9	CCCGCAATGGCTGACAACCGtCGAGACAATTTAGCCGATAATGACGCTCGAtTGACTGTCGTTGACTCTCGGtCGGCGAATTTGCTTTCGTTAtGTCGGCTGCGTACTGGTACAtCGGAAACCATGCGGCAATCC
Library_30ntIntBC_fwd_W1A03_primer_2_intID1380_probe_5_loc_150_readout_R10__NDB_865,R15__NDB_807,R16__NDB_652_W1A10_primer_9	CCCGCAATGGCTGACAACCGtATTAAGATGATGTGCTCCTAAGATTAGCAAtGATCCCGGTCGGATATGTGAtCGGTATGCTGCTTCGTGAACtTAGGCGCTTTAGTAGGTACCtCGGAAACCATGCGGCAATCC
Library_30ntIntBC_fwd_W1A03_primer_2_intID1381_probe_0_loc_0_readout_R3__NDB_759,R10__NDB_865,R17__NDB_710_W1A10_primer_9	CCCGCAATGGCTGACAACCGtCTTGATGCAGGTCAGTACTCCAATCGATCCtTGACTGTCGTTGACTCTCGGtGATCCCGGTCGGATATGTGAtTCAACTACTAAGCCGCGGTAtCGGAAACCATGCGGCAATCC
Library_30ntIntBC_fwd_W1A03_primer_2_intID1381_probe_1_loc_30_readout_R9__NDB_777,R11__NDB_533,R19__NDB_718_W1A10_primer_9	CCCGCAATGGCTGACAACCGtTAGATTAGACTCACGGCAATGCTCCTGCAAtCGGCGAATTTGCTTTCGTTAtGTCGGCTGCGTACTGGTACAtCGTATTGCAGGATCCTTATGtCGGAAACCATGCGGCAATCC
Library_30ntIntBC_fwd_W1A03_primer_2_intID1381_probe_2_loc_60_readout_R3__NDB_759,R11__NDB_533,R17__NDB_710_W1A10_primer_9	CCCGCAATGGCTGACAACCGtGAATTGGTAATCGACTCGACGGCTGCATCAtTGACTGTCGTTGACTCTCGGtGTCGGCTGCGTACTGGTACAtTCAACTACTAAGCCGCGGTAtCGGAAACCATGCGGCAATCC
Library_30ntIntBC_fwd_W1A03_primer_2_intID1381_probe_3_loc_90_readout_R9__NDB_777,R10__NDB_865,R19__NDB_718_W1A10_primer_9	CCCGCAATGGCTGACAACCGtAACGAAAAGTTCGGAGGCTGTAAGTCACGAtCGGCGAATTTGCTTTCGTTAtGATCCCGGTCGGATATGTGAtCGTATTGCAGGATCCTTATGtCGGAAACCATGCGGCAATCC
Library_30ntIntBC_fwd_W1A03_primer_2_intID1381_probe_4_loc_120_readout_R3__NDB_759,R9__NDB_777,R11__NDB_533_W1A10_primer_9	CCCGCAATGGCTGACAACCGtAGGTTTCAAGGCTGGCCCATGAACGAAAGGtTGACTGTCGTTGACTCTCGGtCGGCGAATTTGCTTTCGTTAtGTCGGCTGCGTACTGGTACAtCGGAAACCATGCGGCAATCC
Library_30ntIntBC_fwd_W1A03_primer_2_intID1381_probe_5_loc_150_readout_R10__NDB_865,R17__NDB_710,R19__NDB_718_W1A10_primer_9	CCCGCAATGGCTGACAACCGtGTCGAGCTTAGCTCCCATGTCCGGTAAATGtGATCCCGGTCGGATATGTGAtTCAACTACTAAGCCGCGGTAtCGTATTGCAGGATCCTTATGtCGGAAACCATGCGGCAATCC
Library_30ntIntBC_fwd_W1A03_primer_2_intID1382_probe_0_loc_0_readout_R3__NDB_759,R10__NDB_865,R14__NDB_725_W1A10_primer_9	CCCGCAATGGCTGACAACCGtTGCCTAGTTTGTCGCCAGGGCAAATACCTGtTGACTGTCGTTGACTCTCGGtGATCCCGGTCGGATATGTGAtCTACCACGGCATCGATTTAGtCGGAAACCATGCGGCAATCC
Library_30ntIntBC_fwd_W1A03_primer_2_intID1382_probe_1_loc_30_readout_R9__NDB_777,R12__NDB_801,R17__NDB_710_W1A10_primer_9	CCCGCAATGGCTGACAACCGtGCCATTCACAACAAACCCGTAATATCGAATtCGGCGAATTTGCTTTCGTTAtGTCGGTGTCCACGATCATTGtTCAACTACTAAGCCGCGGTAtCGGAAACCATGCGGCAATCC
Library_30ntIntBC_fwd_W1A03_primer_2_intID1382_probe_2_loc_60_readout_R3__NDB_759,R12__NDB_801,R14__NDB_725_W1A10_primer_9	CCCGCAATGGCTGACAACCGtAAGCCATAAACAGGTATCATATGAGTCGCGtTGACTGTCGTTGACTCTCGGtGTCGGTGTCCACGATCATTGtCTACCACGGCATCGATTTAGtCGGAAACCATGCGGCAATCC
Library_30ntIntBC_fwd_W1A03_primer_2_intID1382_probe_3_loc_90_readout_R9__NDB_777,R10__NDB_865,R17__NDB_710_W1A10_primer_9	CCCGCAATGGCTGACAACCGtCAGAAATGGAGGTTACTAACTCTTCCCGGAtCGGCGAATTTGCTTTCGTTAtGATCCCGGTCGGATATGTGAtTCAACTACTAAGCCGCGGTAtCGGAAACCATGCGGCAATCC
Library_30ntIntBC_fwd_W1A03_primer_2_intID1382_probe_4_loc_120_readout_R3__NDB_759,R9__NDB_777,R12__NDB_801_W1A10_primer_9	CCCGCAATGGCTGACAACCGtGCGAAAAGGACGACGAGTGCGTGGTTTCAAtTGACTGTCGTTGACTCTCGGtCGGCGAATTTGCTTTCGTTAtGTCGGTGTCCACGATCATTGtCGGAAACCATGCGGCAATCC
Library_30ntIntBC_fwd_W1A03_primer_2_intID1382_probe_5_loc_150_readout_R10__NDB_865,R14__NDB_725,R17__NDB_710_W1A10_primer_9	CCCGCAATGGCTGACAACCGtCTAAACGGCGTTTAACTCATGCGATAGACGtGATCCCGGTCGGATATGTGAtCTACCACGGCATCGATTTAGtTCAACTACTAAGCCGCGGTAtCGGAAACCATGCGGCAATCC
Library_30ntIntBC_fwd_W1A03_primer_2_intID1383_probe_0_loc_0_readout_R3__NDB_759,R10__NDB_865,R16__NDB_652_W1A10_primer_9	CCCGCAATGGCTGACAACCGtTGGGATGACTAGTGGGATGCTTACCTTGAAtTGACTGTCGTTGACTCTCGGtGATCCCGGTCGGATATGTGAtTAGGCGCTTTAGTAGGTACCtCGGAAACCATGCGGCAATCC
Library_30ntIntBC_fwd_W1A03_primer_2_intID1383_probe_1_loc_30_readout_R9__NDB_777,R12__NDB_801,R19__NDB_718_W1A10_primer_9	CCCGCAATGGCTGACAACCGtGCTGCATTCCTATCGTAGCGAAGCCACTATtCGGCGAATTTGCTTTCGTTAtGTCGGTGTCCACGATCATTGtCGTATTGCAGGATCCTTATGtCGGAAACCATGCGGCAATCC
Library_30ntIntBC_fwd_W1A03_primer_2_intID1383_probe_2_loc_60_readout_R3__NDB_759,R12__NDB_801,R16__NDB_652_W1A10_primer_9	CCCGCAATGGCTGACAACCGtCACTGAAGGTCCATGACATGTCGAACACGGtTGACTGTCGTTGACTCTCGGtGTCGGTGTCCACGATCATTGtTAGGCGCTTTAGTAGGTACCtCGGAAACCATGCGGCAATCC
Library_30ntIntBC_fwd_W1A03_primer_2_intID1383_probe_3_loc_90_readout_R9__NDB_777,R10__NDB_865,R19__NDB_718_W1A10_primer_9	CCCGCAATGGCTGACAACCGtGGCGTTGGTATCGACCATCAAGAAGTTCCCtCGGCGAATTTGCTTTCGTTAtGATCCCGGTCGGATATGTGAtCGTATTGCAGGATCCTTATGtCGGAAACCATGCGGCAATCC
Library_30ntIntBC_fwd_W1A03_primer_2_intID1383_probe_4_loc_120_readout_R3__NDB_759,R9__NDB_777,R12__NDB_801_W1A10_primer_9	CCCGCAATGGCTGACAACCGtCCGGCATTAACAGTTGTCGATCGCTAACACtTGACTGTCGTTGACTCTCGGtCGGCGAATTTGCTTTCGTTAtGTCGGTGTCCACGATCATTGtCGGAAACCATGCGGCAATCC
Library_30ntIntBC_fwd_W1A03_primer_2_intID1383_probe_5_loc_150_readout_R10__NDB_865,R16__NDB_652,R19__NDB_718_W1A10_primer_9	CCCGCAATGGCTGACAACCGtCTTAAGGTAGGGCCCTCGGATAAGCTGTTAtGATCCCGGTCGGATATGTGAtTAGGCGCTTTAGTAGGTACCtCGTATTGCAGGATCCTTATGtCGGAAACCATGCGGCAATCC
Library_30ntIntBC_fwd_W1A03_primer_2_intID1384_probe_0_loc_0_readout_R3__NDB_759,R10__NDB_865,R15__NDB_807_W1A10_primer_9	CCCGCAATGGCTGACAACCGtGCTAACGTTTTAGTAAAGTAAGCCCCGAGTtTGACTGTCGTTGACTCTCGGtGATCCCGGTCGGATATGTGAtCGGTATGCTGCTTCGTGAACtCGGAAACCATGCGGCAATCC
Library_30ntIntBC_fwd_W1A03_primer_2_intID1384_probe_1_loc_30_readout_R9__NDB_777,R14__NDB_725,R19__NDB_718_W1A10_primer_9	CCCGCAATGGCTGACAACCGtCTAGCATTTGAAACTCCAAGGCAAGTAACAtCGGCGAATTTGCTTTCGTTAtCTACCACGGCATCGATTTAGtCGTATTGCAGGATCCTTATGtCGGAAACCATGCGGCAATCC
Library_30ntIntBC_fwd_W1A03_primer_2_intID1384_probe_2_loc_60_readout_R3__NDB_759,R14__NDB_725,R15__NDB_807_W1A10_primer_9	CCCGCAATGGCTGACAACCGtAGTGAACAGCGTACTGGACAGTGGCATTACtTGACTGTCGTTGACTCTCGGtCTACCACGGCATCGATTTAGtCGGTATGCTGCTTCGTGAACtCGGAAACCATGCGGCAATCC
Library_30ntIntBC_fwd_W1A03_primer_2_intID1384_probe_3_loc_90_readout_R9__NDB_777,R10__NDB_865,R19__NDB_718_W1A10_primer_9	CCCGCAATGGCTGACAACCGtCGTCGCTTGAATACAGCATCGAGAGGAATTtCGGCGAATTTGCTTTCGTTAtGATCCCGGTCGGATATGTGAtCGTATTGCAGGATCCTTATGtCGGAAACCATGCGGCAATCC
Library_30ntIntBC_fwd_W1A03_primer_2_intID1384_probe_4_loc_120_readout_R3__NDB_759,R9__NDB_777,R14__NDB_725_W1A10_primer_9	CCCGCAATGGCTGACAACCGtTGTAGTGACGCCAGACCCATCGATTCAGTTtTGACTGTCGTTGACTCTCGGtCGGCGAATTTGCTTTCGTTAtCTACCACGGCATCGATTTAGtCGGAAACCATGCGGCAATCC
Library_30ntIntBC_fwd_W1A03_primer_2_intID1384_probe_5_loc_150_readout_R10__NDB_865,R15__NDB_807,R19__NDB_718_W1A10_primer_9	CCCGCAATGGCTGACAACCGtAATAGGCTGTAAAGTCACGACCTCGCGGTGtGATCCCGGTCGGATATGTGAtCGGTATGCTGCTTCGTGAACtCGTATTGCAGGATCCTTATGtCGGAAACCATGCGGCAATCC
Library_30ntIntBC_fwd_W1A03_primer_2_intID1385_probe_0_loc_0_readout_R3__NDB_759,R10__NDB_865,R16__NDB_652_W1A10_primer_9	CCCGCAATGGCTGACAACCGtCGACTGTTCCCCGCCCGGTATGCTATAGTTtTGACTGTCGTTGACTCTCGGtGATCCCGGTCGGATATGTGAtTAGGCGCTTTAGTAGGTACCtCGGAAACCATGCGGCAATCC
Library_30ntIntBC_fwd_W1A03_primer_2_intID1385_probe_1_loc_30_readout_R9__NDB_777,R14__NDB_725,R18__NDB_690_W1A10_primer_9	CCCGCAATGGCTGACAACCGtTTCATGTCAGCTTCAGAGAGTGCTAAATCTtCGGCGAATTTGCTTTCGTTAtCTACCACGGCATCGATTTAGtGAACGGCCTCATAAATCGGTtCGGAAACCATGCGGCAATCC
Library_30ntIntBC_fwd_W1A03_primer_2_intID1385_probe_2_loc_60_readout_R3__NDB_759,R14__NDB_725,R16__NDB_652_W1A10_primer_9	CCCGCAATGGCTGACAACCGtGCTCCGTGAGGATACGTAGGGACTAAACTGtTGACTGTCGTTGACTCTCGGtCTACCACGGCATCGATTTAGtTAGGCGCTTTAGTAGGTACCtCGGAAACCATGCGGCAATCC
Library_30ntIntBC_fwd_W1A03_primer_2_intID1385_probe_3_loc_90_readout_R9__NDB_777,R10__NDB_865,R18__NDB_690_W1A10_primer_9	CCCGCAATGGCTGACAACCGtCTGAGGTCCGTTACCCTTAAGGGAGATGACtCGGCGAATTTGCTTTCGTTAtGATCCCGGTCGGATATGTGAtGAACGGCCTCATAAATCGGTtCGGAAACCATGCGGCAATCC
Library_30ntIntBC_fwd_W1A03_primer_2_intID1385_probe_4_loc_120_readout_R3__NDB_759,R9__NDB_777,R14__NDB_725_W1A10_primer_9	CCCGCAATGGCTGACAACCGtACTTTTCGCCAGGCCCCTGATAACTCGTCGtTGACTGTCGTTGACTCTCGGtCGGCGAATTTGCTTTCGTTAtCTACCACGGCATCGATTTAGtCGGAAACCATGCGGCAATCC
Library_30ntIntBC_fwd_W1A03_primer_2_intID1385_probe_5_loc_150_readout_R10__NDB_865,R16__NDB_652,R18__NDB_690_W1A10_primer_9	CCCGCAATGGCTGACAACCGtGAAGTAAGCTCTCTAGGAAAGGATATAAGGtGATCCCGGTCGGATATGTGAtTAGGCGCTTTAGTAGGTACCtGAACGGCCTCATAAATCGGTtCGGAAACCATGCGGCAATCC
Library_30ntIntBC_fwd_W1A03_primer_2_intID1386_probe_0_loc_0_readout_R3__NDB_759,R10__NDB_865,R20__NDB_971_W1A10_primer_9	CCCGCAATGGCTGACAACCGtGGGCAACGAGGCAGAAGAACGCCGCTATATtTGACTGTCGTTGACTCTCGGtGATCCCGGTCGGATATGTGAtCTTATCGCAAGGTGGCCTTAtCGGAAACCATGCGGCAATCC
Library_30ntIntBC_fwd_W1A03_primer_2_intID1386_probe_1_loc_30_readout_R9__NDB_777,R17__NDB_710,R21__NDB_699_W1A10_primer_9	CCCGCAATGGCTGACAACCGtAGACGCATATGCACGTACCGCGCTTTAAATtCGGCGAATTTGCTTTCGTTAtTCAACTACTAAGCCGCGGTAtATCGACCCTTTATAGCGTGTtCGGAAACCATGCGGCAATCC
Library_30ntIntBC_fwd_W1A03_primer_2_intID1386_probe_2_loc_60_readout_R3__NDB_759,R17__NDB_710,R20__NDB_971_W1A10_primer_9	CCCGCAATGGCTGACAACCGtACCGCCGAATCAAGTTCAGTGGAATTACGGtTGACTGTCGTTGACTCTCGGtTCAACTACTAAGCCGCGGTAtCTTATCGCAAGGTGGCCTTAtCGGAAACCATGCGGCAATCC
Library_30ntIntBC_fwd_W1A03_primer_2_intID1386_probe_3_loc_90_readout_R9__NDB_777,R10__NDB_865,R21__NDB_699_W1A10_primer_9	CCCGCAATGGCTGACAACCGtACTAGACGAAGTAATGACCCGCGAGCAACGtCGGCGAATTTGCTTTCGTTAtGATCCCGGTCGGATATGTGAtATCGACCCTTTATAGCGTGTtCGGAAACCATGCGGCAATCC
Library_30ntIntBC_fwd_W1A03_primer_2_intID1386_probe_4_loc_120_readout_R3__NDB_759,R9__NDB_777,R17__NDB_710_W1A10_primer_9	CCCGCAATGGCTGACAACCGtACGACTCGGAGTCGGATTAATGCAACTTAAtTGACTGTCGTTGACTCTCGGtCGGCGAATTTGCTTTCGTTAtTCAACTACTAAGCCGCGGTAtCGGAAACCATGCGGCAATCC
Library_30ntIntBC_fwd_W1A03_primer_2_intID1386_probe_5_loc_150_readout_R10__NDB_865,R20__NDB_971,R21__NDB_699_W1A10_primer_9	CCCGCAATGGCTGACAACCGtCCTCGTTGTAAGAGTTCAATCGTGTAAGACtGATCCCGGTCGGATATGTGAtCTTATCGCAAGGTGGCCTTAtATCGACCCTTTATAGCGTGTtCGGAAACCATGCGGCAATCC
Library_30ntIntBC_fwd_W1A03_primer_2_intID1387_probe_0_loc_0_readout_R3__NDB_759,R11__NDB_533,R15__NDB_807_W1A10_primer_9	CCCGCAATGGCTGACAACCGtAGCTCTTCACGAATGACGGCCATTACCATGtTGACTGTCGTTGACTCTCGGtGTCGGCTGCGTACTGGTACAtCGGTATGCTGCTTCGTGAACtCGGAAACCATGCGGCAATCC
Library_30ntIntBC_fwd_W1A03_primer_2_intID1387_probe_1_loc_30_readout_R9__NDB_777,R12__NDB_801,R19__NDB_718_W1A10_primer_9	CCCGCAATGGCTGACAACCGtAGAAAAGACACCTATCGGCTAAACAAGGTGtCGGCGAATTTGCTTTCGTTAtGTCGGTGTCCACGATCATTGtCGTATTGCAGGATCCTTATGtCGGAAACCATGCGGCAATCC
Library_30ntIntBC_fwd_W1A03_primer_2_intID1387_probe_2_loc_60_readout_R3__NDB_759,R12__NDB_801,R15__NDB_807_W1A10_primer_9	CCCGCAATGGCTGACAACCGtGAATTAAAATTCGCCCTTTCGCCTCGGACTtTGACTGTCGTTGACTCTCGGtGTCGGTGTCCACGATCATTGtCGGTATGCTGCTTCGTGAACtCGGAAACCATGCGGCAATCC
Library_30ntIntBC_fwd_W1A03_primer_2_intID1387_probe_3_loc_90_readout_R9__NDB_777,R11__NDB_533,R19__NDB_718_W1A10_primer_9	CCCGCAATGGCTGACAACCGtTACTGTTTGGCAAGGTACTTACTGCTCGCGtCGGCGAATTTGCTTTCGTTAtGTCGGCTGCGTACTGGTACAtCGTATTGCAGGATCCTTATGtCGGAAACCATGCGGCAATCC
Library_30ntIntBC_fwd_W1A03_primer_2_intID1387_probe_4_loc_120_readout_R3__NDB_759,R9__NDB_777,R12__NDB_801_W1A10_primer_9	CCCGCAATGGCTGACAACCGtCTCGTTTCGCAGACCAATGACGCAAACGGGtTGACTGTCGTTGACTCTCGGtCGGCGAATTTGCTTTCGTTAtGTCGGTGTCCACGATCATTGtCGGAAACCATGCGGCAATCC
Library_30ntIntBC_fwd_W1A03_primer_2_intID1387_probe_5_loc_150_readout_R11__NDB_533,R15__NDB_807,R19__NDB_718_W1A10_primer_9	CCCGCAATGGCTGACAACCGtATTTTACTTACCGTTGGTTACCATCACTAAtGTCGGCTGCGTACTGGTACAtCGGTATGCTGCTTCGTGAACtCGTATTGCAGGATCCTTATGtCGGAAACCATGCGGCAATCC
Library_30ntIntBC_fwd_W1A03_primer_2_intID1388_probe_0_loc_0_readout_R3__NDB_759,R11__NDB_533,R15__NDB_807_W1A10_primer_9	CCCGCAATGGCTGACAACCGtGTGTTTGTACGGACATGCAATATCCGCCCTtTGACTGTCGTTGACTCTCGGtGTCGGCTGCGTACTGGTACAtCGGTATGCTGCTTCGTGAACtCGGAAACCATGCGGCAATCC
Library_30ntIntBC_fwd_W1A03_primer_2_intID1388_probe_1_loc_30_readout_R9__NDB_777,R14__NDB_725,R17__NDB_710_W1A10_primer_9	CCCGCAATGGCTGACAACCGtAAGACCAAATAGATTGCCTTATAGGTGCACtCGGCGAATTTGCTTTCGTTAtCTACCACGGCATCGATTTAGtTCAACTACTAAGCCGCGGTAtCGGAAACCATGCGGCAATCC
Library_30ntIntBC_fwd_W1A03_primer_2_intID1388_probe_2_loc_60_readout_R3__NDB_759,R14__NDB_725,R15__NDB_807_W1A10_primer_9	CCCGCAATGGCTGACAACCGtCATTCTTAGACACGGGTGTTCTGCCGAGTAtTGACTGTCGTTGACTCTCGGtCTACCACGGCATCGATTTAGtCGGTATGCTGCTTCGTGAACtCGGAAACCATGCGGCAATCC
Library_30ntIntBC_fwd_W1A03_primer_2_intID1388_probe_3_loc_90_readout_R9__NDB_777,R11__NDB_533,R17__NDB_710_W1A10_primer_9	CCCGCAATGGCTGACAACCGtCTGGCGCGAAAATTATTGTCCATAGCCTATtCGGCGAATTTGCTTTCGTTAtGTCGGCTGCGTACTGGTACAtTCAACTACTAAGCCGCGGTAtCGGAAACCATGCGGCAATCC
Library_30ntIntBC_fwd_W1A03_primer_2_intID1388_probe_4_loc_120_readout_R3__NDB_759,R9__NDB_777,R14__NDB_725_W1A10_primer_9	CCCGCAATGGCTGACAACCGtGCCTAATTGGCACGGGTAATTCGAACCGGGtTGACTGTCGTTGACTCTCGGtCGGCGAATTTGCTTTCGTTAtCTACCACGGCATCGATTTAGtCGGAAACCATGCGGCAATCC
Library_30ntIntBC_fwd_W1A03_primer_2_intID1388_probe_5_loc_150_readout_R11__NDB_533,R15__NDB_807,R17__NDB_710_W1A10_primer_9	CCCGCAATGGCTGACAACCGtGGAGAAGGGTCATGCTGACAAGCAAGAGTTtGTCGGCTGCGTACTGGTACAtCGGTATGCTGCTTCGTGAACtTCAACTACTAAGCCGCGGTAtCGGAAACCATGCGGCAATCC
Library_30ntIntBC_fwd_W1A03_primer_2_intID1389_probe_0_loc_0_readout_R3__NDB_759,R11__NDB_533,R17__NDB_710_W1A10_primer_9	CCCGCAATGGCTGACAACCGtGGATACGTCGAACGCGCCGTTGTTGAGACAtTGACTGTCGTTGACTCTCGGtGTCGGCTGCGTACTGGTACAtTCAACTACTAAGCCGCGGTAtCGGAAACCATGCGGCAATCC
Library_30ntIntBC_fwd_W1A03_primer_2_intID1389_probe_1_loc_30_readout_R9__NDB_777,R16__NDB_652,R18__NDB_690_W1A10_primer_9	CCCGCAATGGCTGACAACCGtAGTAGTGGCCTCCGAACTCGAAGGTTGACCtCGGCGAATTTGCTTTCGTTAtTAGGCGCTTTAGTAGGTACCtGAACGGCCTCATAAATCGGTtCGGAAACCATGCGGCAATCC
Library_30ntIntBC_fwd_W1A03_primer_2_intID1389_probe_2_loc_60_readout_R3__NDB_759,R16__NDB_652,R17__NDB_710_W1A10_primer_9	CCCGCAATGGCTGACAACCGtCAGAAGGGAAAGATAATGTCACAGGGATAAtTGACTGTCGTTGACTCTCGGtTAGGCGCTTTAGTAGGTACCtTCAACTACTAAGCCGCGGTAtCGGAAACCATGCGGCAATCC
Library_30ntIntBC_fwd_W1A03_primer_2_intID1389_probe_3_loc_90_readout_R9__NDB_777,R11__NDB_533,R18__NDB_690_W1A10_primer_9	CCCGCAATGGCTGACAACCGtGTCGGGAGCATTCTCCACAAGGGCGTAATTtCGGCGAATTTGCTTTCGTTAtGTCGGCTGCGTACTGGTACAtGAACGGCCTCATAAATCGGTtCGGAAACCATGCGGCAATCC
Library_30ntIntBC_fwd_W1A03_primer_2_intID1389_probe_4_loc_120_readout_R3__NDB_759,R9__NDB_777,R16__NDB_652_W1A10_primer_9	CCCGCAATGGCTGACAACCGtACAAGGCCAACTTCCCATCGACCTTTCACTtTGACTGTCGTTGACTCTCGGtCGGCGAATTTGCTTTCGTTAtTAGGCGCTTTAGTAGGTACCtCGGAAACCATGCGGCAATCC
Library_30ntIntBC_fwd_W1A03_primer_2_intID1389_probe_5_loc_150_readout_R11__NDB_533,R17__NDB_710,R18__NDB_690_W1A10_primer_9	CCCGCAATGGCTGACAACCGtCTCTGTTGATGACATGACCGCTATGTGCCCtGTCGGCTGCGTACTGGTACAtTCAACTACTAAGCCGCGGTAtGAACGGCCTCATAAATCGGTtCGGAAACCATGCGGCAATCC
Library_30ntIntBC_fwd_W1A03_primer_2_intID1390_probe_0_loc_0_readout_R3__NDB_759,R12__NDB_801,R16__NDB_652_W1A10_primer_9	CCCGCAATGGCTGACAACCGtCCGTGTTGTAAGTTCGCCGTCCATGTATCCtTGACTGTCGTTGACTCTCGGtGTCGGTGTCCACGATCATTGtTAGGCGCTTTAGTAGGTACCtCGGAAACCATGCGGCAATCC
Library_30ntIntBC_fwd_W1A03_primer_2_intID1390_probe_1_loc_30_readout_R9__NDB_777,R14__NDB_725,R21__NDB_699_W1A10_primer_9	CCCGCAATGGCTGACAACCGtACTAACTCTTTATGCAAACTATAGGGGCCTtCGGCGAATTTGCTTTCGTTAtCTACCACGGCATCGATTTAGtATCGACCCTTTATAGCGTGTtCGGAAACCATGCGGCAATCC
Library_30ntIntBC_fwd_W1A03_primer_2_intID1390_probe_2_loc_60_readout_R3__NDB_759,R14__NDB_725,R16__NDB_652_W1A10_primer_9	CCCGCAATGGCTGACAACCGtCACCATCCAATATGCTATCTGGGCCGAAATtTGACTGTCGTTGACTCTCGGtCTACCACGGCATCGATTTAGtTAGGCGCTTTAGTAGGTACCtCGGAAACCATGCGGCAATCC
Library_30ntIntBC_fwd_W1A03_primer_2_intID1390_probe_3_loc_90_readout_R9__NDB_777,R12__NDB_801,R21__NDB_699_W1A10_primer_9	CCCGCAATGGCTGACAACCGtGCACTATAGGGTAACGAATTTTACCCAACTtCGGCGAATTTGCTTTCGTTAtGTCGGTGTCCACGATCATTGtATCGACCCTTTATAGCGTGTtCGGAAACCATGCGGCAATCC
Library_30ntIntBC_fwd_W1A03_primer_2_intID1390_probe_4_loc_120_readout_R3__NDB_759,R9__NDB_777,R14__NDB_725_W1A10_primer_9	CCCGCAATGGCTGACAACCGtTACAAACCAAAGTGCGGAAAACAGAGACGGtTGACTGTCGTTGACTCTCGGtCGGCGAATTTGCTTTCGTTAtCTACCACGGCATCGATTTAGtCGGAAACCATGCGGCAATCC
Library_30ntIntBC_fwd_W1A03_primer_2_intID1390_probe_5_loc_150_readout_R12__NDB_801,R16__NDB_652,R21__NDB_699_W1A10_primer_9	CCCGCAATGGCTGACAACCGtGGACCGACTCGCGGGCTGGAACATAGATGAtGTCGGTGTCCACGATCATTGtTAGGCGCTTTAGTAGGTACCtATCGACCCTTTATAGCGTGTtCGGAAACCATGCGGCAATCC
Library_30ntIntBC_fwd_W1A03_primer_2_intID1391_probe_0_loc_0_readout_R3__NDB_759,R12__NDB_801,R16__NDB_652_W1A10_primer_9	CCCGCAATGGCTGACAACCGtGTATCCATCCACACGAGTGCAGGTCCCATAtTGACTGTCGTTGACTCTCGGtGTCGGTGTCCACGATCATTGtTAGGCGCTTTAGTAGGTACCtCGGAAACCATGCGGCAATCC
Library_30ntIntBC_fwd_W1A03_primer_2_intID1391_probe_1_loc_30_readout_R9__NDB_777,R15__NDB_807,R17__NDB_710_W1A10_primer_9	CCCGCAATGGCTGACAACCGtGCATCTAGAAACAGCTCATCAGACCCCGTCtCGGCGAATTTGCTTTCGTTAtCGGTATGCTGCTTCGTGAACtTCAACTACTAAGCCGCGGTAtCGGAAACCATGCGGCAATCC
Library_30ntIntBC_fwd_W1A03_primer_2_intID1391_probe_2_loc_60_readout_R3__NDB_759,R15__NDB_807,R16__NDB_652_W1A10_primer_9	CCCGCAATGGCTGACAACCGtGTGAACTCTAATTAGCACAATATGGCAGCGtTGACTGTCGTTGACTCTCGGtCGGTATGCTGCTTCGTGAACtTAGGCGCTTTAGTAGGTACCtCGGAAACCATGCGGCAATCC
Library_30ntIntBC_fwd_W1A03_primer_2_intID1391_probe_3_loc_90_readout_R9__NDB_777,R12__NDB_801,R17__NDB_710_W1A10_primer_9	CCCGCAATGGCTGACAACCGtACGGCTCAAAGACGTGTCCCTAGATAGCACtCGGCGAATTTGCTTTCGTTAtGTCGGTGTCCACGATCATTGtTCAACTACTAAGCCGCGGTAtCGGAAACCATGCGGCAATCC
Library_30ntIntBC_fwd_W1A03_primer_2_intID1391_probe_4_loc_120_readout_R3__NDB_759,R9__NDB_777,R15__NDB_807_W1A10_primer_9	CCCGCAATGGCTGACAACCGtTACGTTGTGCTGCATCACCGATCATACATCtTGACTGTCGTTGACTCTCGGtCGGCGAATTTGCTTTCGTTAtCGGTATGCTGCTTCGTGAACtCGGAAACCATGCGGCAATCC
Library_30ntIntBC_fwd_W1A03_primer_2_intID1391_probe_5_loc_150_readout_R12__NDB_801,R16__NDB_652,R17__NDB_710_W1A10_primer_9	CCCGCAATGGCTGACAACCGtTAGAAGGTCAAGGCCGCACGTTCTGCAATTtGTCGGTGTCCACGATCATTGtTAGGCGCTTTAGTAGGTACCtTCAACTACTAAGCCGCGGTAtCGGAAACCATGCGGCAATCC
Library_30ntIntBC_fwd_W1A03_primer_2_intID1392_probe_0_loc_0_readout_R3__NDB_759,R12__NDB_801,R18__NDB_690_W1A10_primer_9	CCCGCAATGGCTGACAACCGtTGCGCCTCGTTCATCTGACGGGGAGCACTAtTGACTGTCGTTGACTCTCGGtGTCGGTGTCCACGATCATTGtGAACGGCCTCATAAATCGGTtCGGAAACCATGCGGCAATCC
Library_30ntIntBC_fwd_W1A03_primer_2_intID1392_probe_1_loc_30_readout_R9__NDB_777,R15__NDB_807,R20__NDB_971_W1A10_primer_9	CCCGCAATGGCTGACAACCGtGTGACAGTATATGCTCGTACTATGTAGACAtCGGCGAATTTGCTTTCGTTAtCGGTATGCTGCTTCGTGAACtCTTATCGCAAGGTGGCCTTAtCGGAAACCATGCGGCAATCC
Library_30ntIntBC_fwd_W1A03_primer_2_intID1392_probe_2_loc_60_readout_R3__NDB_759,R15__NDB_807,R18__NDB_690_W1A10_primer_9	CCCGCAATGGCTGACAACCGtCTACGGAAGTCATAAGCAGATCGCAGATCCtTGACTGTCGTTGACTCTCGGtCGGTATGCTGCTTCGTGAACtGAACGGCCTCATAAATCGGTtCGGAAACCATGCGGCAATCC
Library_30ntIntBC_fwd_W1A03_primer_2_intID1392_probe_3_loc_90_readout_R9__NDB_777,R12__NDB_801,R20__NDB_971_W1A10_primer_9	CCCGCAATGGCTGACAACCGtAACGCATAAATATGGGTCTCGGCGTGGAACtCGGCGAATTTGCTTTCGTTAtGTCGGTGTCCACGATCATTGtCTTATCGCAAGGTGGCCTTAtCGGAAACCATGCGGCAATCC
Library_30ntIntBC_fwd_W1A03_primer_2_intID1392_probe_4_loc_120_readout_R3__NDB_759,R9__NDB_777,R15__NDB_807_W1A10_primer_9	CCCGCAATGGCTGACAACCGtTCACTTAACTGGTATTCATAGCTGAGCTTTtTGACTGTCGTTGACTCTCGGtCGGCGAATTTGCTTTCGTTAtCGGTATGCTGCTTCGTGAACtCGGAAACCATGCGGCAATCC
Library_30ntIntBC_fwd_W1A03_primer_2_intID1392_probe_5_loc_150_readout_R12__NDB_801,R18__NDB_690,R20__NDB_971_W1A10_primer_9	CCCGCAATGGCTGACAACCGtCCAGATTGCGTCTCACGTTGATGCTCCAACtGTCGGTGTCCACGATCATTGtGAACGGCCTCATAAATCGGTtCTTATCGCAAGGTGGCCTTAtCGGAAACCATGCGGCAATCC
Library_30ntIntBC_fwd_W1A03_primer_2_intID1393_probe_0_loc_0_readout_R3__NDB_759,R12__NDB_801,R18__NDB_690_W1A10_primer_9	CCCGCAATGGCTGACAACCGtGTTTCTACGGACGTAATCTTATCTCGCCGGtTGACTGTCGTTGACTCTCGGtGTCGGTGTCCACGATCATTGtGAACGGCCTCATAAATCGGTtCGGAAACCATGCGGCAATCC
Library_30ntIntBC_fwd_W1A03_primer_2_intID1393_probe_1_loc_30_readout_R9__NDB_777,R17__NDB_710,R19__NDB_718_W1A10_primer_9	CCCGCAATGGCTGACAACCGtGGCCATGGAACTCTAACAGACTGTAGGACCtCGGCGAATTTGCTTTCGTTAtTCAACTACTAAGCCGCGGTAtCGTATTGCAGGATCCTTATGtCGGAAACCATGCGGCAATCC
Library_30ntIntBC_fwd_W1A03_primer_2_intID1393_probe_2_loc_60_readout_R3__NDB_759,R17__NDB_710,R18__NDB_690_W1A10_primer_9	CCCGCAATGGCTGACAACCGtCGGTTCAGAATCAAGTGTCCTTACGAATGTtTGACTGTCGTTGACTCTCGGtTCAACTACTAAGCCGCGGTAtGAACGGCCTCATAAATCGGTtCGGAAACCATGCGGCAATCC
Library_30ntIntBC_fwd_W1A03_primer_2_intID1393_probe_3_loc_90_readout_R9__NDB_777,R12__NDB_801,R19__NDB_718_W1A10_primer_9	CCCGCAATGGCTGACAACCGtTTGCTCACTCCGGTTGATATGTACGGTAGGtCGGCGAATTTGCTTTCGTTAtGTCGGTGTCCACGATCATTGtCGTATTGCAGGATCCTTATGtCGGAAACCATGCGGCAATCC
Library_30ntIntBC_fwd_W1A03_primer_2_intID1393_probe_4_loc_120_readout_R3__NDB_759,R9__NDB_777,R17__NDB_710_W1A10_primer_9	CCCGCAATGGCTGACAACCGtATTTCAGCTGGGTCAGTTCTAGGTAAGTGGtTGACTGTCGTTGACTCTCGGtCGGCGAATTTGCTTTCGTTAtTCAACTACTAAGCCGCGGTAtCGGAAACCATGCGGCAATCC
Library_30ntIntBC_fwd_W1A03_primer_2_intID1393_probe_5_loc_150_readout_R12__NDB_801,R18__NDB_690,R19__NDB_718_W1A10_primer_9	CCCGCAATGGCTGACAACCGtACTAAGTCGGGGCGGTTGTGAACAATCAGAtGTCGGTGTCCACGATCATTGtGAACGGCCTCATAAATCGGTtCGTATTGCAGGATCCTTATGtCGGAAACCATGCGGCAATCC
Library_30ntIntBC_fwd_W1A03_primer_2_intID1394_probe_0_loc_0_readout_R3__NDB_759,R13__NDB_817,R17__NDB_710_W1A10_primer_9	CCCGCAATGGCTGACAACCGtTTTAGTCCGAGGCCGTCTATCACAGACCTAtTGACTGTCGTTGACTCTCGGtGAACTCGTTGACTAAGCATTtTCAACTACTAAGCCGCGGTAtCGGAAACCATGCGGCAATCC
Library_30ntIntBC_fwd_W1A03_primer_2_intID1394_probe_1_loc_30_readout_R9__NDB_777,R14__NDB_725,R18__NDB_690_W1A10_primer_9	CCCGCAATGGCTGACAACCGtAGGATCGACGTTTACAAGCGTGGCTTGCAGtCGGCGAATTTGCTTTCGTTAtCTACCACGGCATCGATTTAGtGAACGGCCTCATAAATCGGTtCGGAAACCATGCGGCAATCC
Library_30ntIntBC_fwd_W1A03_primer_2_intID1394_probe_2_loc_60_readout_R3__NDB_759,R14__NDB_725,R17__NDB_710_W1A10_primer_9	CCCGCAATGGCTGACAACCGtTGGAATACGTAACGCTTCTACTGAGCAGGGtTGACTGTCGTTGACTCTCGGtCTACCACGGCATCGATTTAGtTCAACTACTAAGCCGCGGTAtCGGAAACCATGCGGCAATCC
Library_30ntIntBC_fwd_W1A03_primer_2_intID1394_probe_3_loc_90_readout_R9__NDB_777,R13__NDB_817,R18__NDB_690_W1A10_primer_9	CCCGCAATGGCTGACAACCGtGACGCGGAGGAAACAGCTATGGTCGGCGTCtCGGCGAATTTGCTTTCGTTAtGAACTCGTTGACTAAGCATTtGAACGGCCTCATAAATCGGTtCGGAAACCATGCGGCAATCC
Library_30ntIntBC_fwd_W1A03_primer_2_intID1394_probe_4_loc_120_readout_R3__NDB_759,R9__NDB_777,R14__NDB_725_W1A10_primer_9	CCCGCAATGGCTGACAACCGtAATGCGGGCATCCAACATATACAGGCTCTCtTGACTGTCGTTGACTCTCGGtCGGCGAATTTGCTTTCGTTAtCTACCACGGCATCGATTTAGtCGGAAACCATGCGGCAATCC
Library_30ntIntBC_fwd_W1A03_primer_2_intID1394_probe_5_loc_150_readout_R13__NDB_817,R17__NDB_710,R18__NDB_690_W1A10_primer_9	CCCGCAATGGCTGACAACCGtTCATCACATACTCCGTATTGGAACCCATGCtGAACTCGTTGACTAAGCATTtTCAACTACTAAGCCGCGGTAtGAACGGCCTCATAAATCGGTtCGGAAACCATGCGGCAATCC
Library_30ntIntBC_fwd_W1A03_primer_2_intID1395_probe_0_loc_0_readout_R3__NDB_759,R13__NDB_817,R19__NDB_718_W1A10_primer_9	CCCGCAATGGCTGACAACCGtCCTTGGTGCTAAGGTTTATGGGCAGGATCCtTGACTGTCGTTGACTCTCGGtGAACTCGTTGACTAAGCATTtCGTATTGCAGGATCCTTATGtCGGAAACCATGCGGCAATCC
Library_30ntIntBC_fwd_W1A03_primer_2_intID1395_probe_1_loc_30_readout_R9__NDB_777,R14__NDB_725,R20__NDB_971_W1A10_primer_9	CCCGCAATGGCTGACAACCGtGGGACCATGAATTAAGAGAACCTGGGATACtCGGCGAATTTGCTTTCGTTAtCTACCACGGCATCGATTTAGtCTTATCGCAAGGTGGCCTTAtCGGAAACCATGCGGCAATCC
Library_30ntIntBC_fwd_W1A03_primer_2_intID1395_probe_2_loc_60_readout_R3__NDB_759,R14__NDB_725,R19__NDB_718_W1A10_primer_9	CCCGCAATGGCTGACAACCGtCGGAGGTTTACCTGAATATCCCCGTAATATtTGACTGTCGTTGACTCTCGGtCTACCACGGCATCGATTTAGtCGTATTGCAGGATCCTTATGtCGGAAACCATGCGGCAATCC
Library_30ntIntBC_fwd_W1A03_primer_2_intID1395_probe_3_loc_90_readout_R9__NDB_777,R13__NDB_817,R20__NDB_971_W1A10_primer_9	CCCGCAATGGCTGACAACCGtATAATATTTAGCGCCGGGCTGGGACCATGAtCGGCGAATTTGCTTTCGTTAtGAACTCGTTGACTAAGCATTtCTTATCGCAAGGTGGCCTTAtCGGAAACCATGCGGCAATCC
Library_30ntIntBC_fwd_W1A03_primer_2_intID1395_probe_4_loc_120_readout_R3__NDB_759,R9__NDB_777,R14__NDB_725_W1A10_primer_9	CCCGCAATGGCTGACAACCGtGATTACACCAGCCAGGCTATACGTGAAGACtTGACTGTCGTTGACTCTCGGtCGGCGAATTTGCTTTCGTTAtCTACCACGGCATCGATTTAGtCGGAAACCATGCGGCAATCC
Library_30ntIntBC_fwd_W1A03_primer_2_intID1395_probe_5_loc_150_readout_R13__NDB_817,R19__NDB_718,R20__NDB_971_W1A10_primer_9	CCCGCAATGGCTGACAACCGtCTGAATACTCCATAGGACACCACCCCTTATtGAACTCGTTGACTAAGCATTtCGTATTGCAGGATCCTTATGtCTTATCGCAAGGTGGCCTTAtCGGAAACCATGCGGCAATCC
Library_30ntIntBC_fwd_W1A03_primer_2_intID1396_probe_0_loc_0_readout_R3__NDB_759,R14__NDB_725,R20__NDB_971_W1A10_primer_9	CCCGCAATGGCTGACAACCGtCAACTTCGCAGAGAGTGCATCTCCCTAGTGtTGACTGTCGTTGACTCTCGGtCTACCACGGCATCGATTTAGtCTTATCGCAAGGTGGCCTTAtCGGAAACCATGCGGCAATCC
Library_30ntIntBC_fwd_W1A03_primer_2_intID1396_probe_1_loc_30_readout_R9__NDB_777,R15__NDB_807,R21__NDB_699_W1A10_primer_9	CCCGCAATGGCTGACAACCGtATCTACCAACGTATGACGCCACTCGCTATAtCGGCGAATTTGCTTTCGTTAtCGGTATGCTGCTTCGTGAACtATCGACCCTTTATAGCGTGTtCGGAAACCATGCGGCAATCC
Library_30ntIntBC_fwd_W1A03_primer_2_intID1396_probe_2_loc_60_readout_R3__NDB_759,R15__NDB_807,R20__NDB_971_W1A10_primer_9	CCCGCAATGGCTGACAACCGtTAAACGAAGACCATCCGGCTAGTGACTAGAtTGACTGTCGTTGACTCTCGGtCGGTATGCTGCTTCGTGAACtCTTATCGCAAGGTGGCCTTAtCGGAAACCATGCGGCAATCC
Library_30ntIntBC_fwd_W1A03_primer_2_intID1396_probe_3_loc_90_readout_R9__NDB_777,R14__NDB_725,R21__NDB_699_W1A10_primer_9	CCCGCAATGGCTGACAACCGtTAAAGTAACAAGGATCATCCCGACTACGGTtCGGCGAATTTGCTTTCGTTAtCTACCACGGCATCGATTTAGtATCGACCCTTTATAGCGTGTtCGGAAACCATGCGGCAATCC
Library_30ntIntBC_fwd_W1A03_primer_2_intID1396_probe_4_loc_120_readout_R3__NDB_759,R9__NDB_777,R15__NDB_807_W1A10_primer_9	CCCGCAATGGCTGACAACCGtACCGCCATCGGCGTACTCATCAATAAATTGtTGACTGTCGTTGACTCTCGGtCGGCGAATTTGCTTTCGTTAtCGGTATGCTGCTTCGTGAACtCGGAAACCATGCGGCAATCC
Library_30ntIntBC_fwd_W1A03_primer_2_intID1396_probe_5_loc_150_readout_R14__NDB_725,R20__NDB_971,R21__NDB_699_W1A10_primer_9	CCCGCAATGGCTGACAACCGtTTAGAGCTAGTGCCACGGGGCTACACATCTtCTACCACGGCATCGATTTAGtCTTATCGCAAGGTGGCCTTAtATCGACCCTTTATAGCGTGTtCGGAAACCATGCGGCAATCC
Library_30ntIntBC_fwd_W1A03_primer_2_intID1397_probe_0_loc_0_readout_R3__NDB_759,R16__NDB_652,R20__NDB_971_W1A10_primer_9	CCCGCAATGGCTGACAACCGtCACCTACTTACTTCCTCCAATGGCCCCGGAtTGACTGTCGTTGACTCTCGGtTAGGCGCTTTAGTAGGTACCtCTTATCGCAAGGTGGCCTTAtCGGAAACCATGCGGCAATCC
Library_30ntIntBC_fwd_W1A03_primer_2_intID1397_probe_1_loc_30_readout_R9__NDB_777,R19__NDB_718,R21__NDB_699_W1A10_primer_9	CCCGCAATGGCTGACAACCGtCAAACCGAAAGCCCAATATACTGGCGGCAGtCGGCGAATTTGCTTTCGTTAtCGTATTGCAGGATCCTTATGtATCGACCCTTTATAGCGTGTtCGGAAACCATGCGGCAATCC
Library_30ntIntBC_fwd_W1A03_primer_2_intID1397_probe_2_loc_60_readout_R3__NDB_759,R19__NDB_718,R20__NDB_971_W1A10_primer_9	CCCGCAATGGCTGACAACCGtAGTACGCCAGAATCAGAAGTTTCCAACGGCtTGACTGTCGTTGACTCTCGGtCGTATTGCAGGATCCTTATGtCTTATCGCAAGGTGGCCTTAtCGGAAACCATGCGGCAATCC
Library_30ntIntBC_fwd_W1A03_primer_2_intID1397_probe_3_loc_90_readout_R9__NDB_777,R16__NDB_652,R21__NDB_699_W1A10_primer_9	CCCGCAATGGCTGACAACCGtGAGATTTCTAGCCCGCACGCATCCAAGGTGtCGGCGAATTTGCTTTCGTTAtTAGGCGCTTTAGTAGGTACCtATCGACCCTTTATAGCGTGTtCGGAAACCATGCGGCAATCC
Library_30ntIntBC_fwd_W1A03_primer_2_intID1397_probe_4_loc_120_readout_R3__NDB_759,R9__NDB_777,R19__NDB_718_W1A10_primer_9	CCCGCAATGGCTGACAACCGtAGATAGTTCTGGGCCTGACCTAGACAGACAtTGACTGTCGTTGACTCTCGGtCGGCGAATTTGCTTTCGTTAtCGTATTGCAGGATCCTTATGtCGGAAACCATGCGGCAATCC
Library_30ntIntBC_fwd_W1A03_primer_2_intID1397_probe_5_loc_150_readout_R16__NDB_652,R20__NDB_971,R21__NDB_699_W1A10_primer_9	CCCGCAATGGCTGACAACCGtTTAGGAGCACCGCTTAAGGGCTAATTCAACtTAGGCGCTTTAGTAGGTACCtCTTATCGCAAGGTGGCCTTAtATCGACCCTTTATAGCGTGTtCGGAAACCATGCGGCAATCC
Library_30ntIntBC_fwd_W1A03_primer_2_intID1398_probe_0_loc_0_readout_R3__NDB_759,R11__NDB_533,R18__NDB_690_W1A10_primer_9	CCCGCAATGGCTGACAACCGtATCTGACTCAGTTTATCAAACGCCCCGACAtTGACTGTCGTTGACTCTCGGtGTCGGCTGCGTACTGGTACAtGAACGGCCTCATAAATCGGTtCGGAAACCATGCGGCAATCC
Library_30ntIntBC_fwd_W1A03_primer_2_intID1398_probe_1_loc_30_readout_R10__NDB_865,R13__NDB_817,R21__NDB_699_W1A10_primer_9	CCCGCAATGGCTGACAACCGtTATACGAGGAGGGTAGAGAAGCCGGTTACTtGATCCCGGTCGGATATGTGAtGAACTCGTTGACTAAGCATTtATCGACCCTTTATAGCGTGTtCGGAAACCATGCGGCAATCC
Library_30ntIntBC_fwd_W1A03_primer_2_intID1398_probe_2_loc_60_readout_R3__NDB_759,R13__NDB_817,R18__NDB_690_W1A10_primer_9	CCCGCAATGGCTGACAACCGtCCGTATTCCTCTGCATTCTGGGCAACTCTAtTGACTGTCGTTGACTCTCGGtGAACTCGTTGACTAAGCATTtGAACGGCCTCATAAATCGGTtCGGAAACCATGCGGCAATCC
Library_30ntIntBC_fwd_W1A03_primer_2_intID1398_probe_3_loc_90_readout_R10__NDB_865,R11__NDB_533,R21__NDB_699_W1A10_primer_9	CCCGCAATGGCTGACAACCGtGATAAATCAAGCCTCCTCCATGCGTCCTGAtGATCCCGGTCGGATATGTGAtGTCGGCTGCGTACTGGTACAtATCGACCCTTTATAGCGTGTtCGGAAACCATGCGGCAATCC
Library_30ntIntBC_fwd_W1A03_primer_2_intID1398_probe_4_loc_120_readout_R3__NDB_759,R10__NDB_865,R13__NDB_817_W1A10_primer_9	CCCGCAATGGCTGACAACCGtCAGGGCCTATTATACCGAAATCCTCGCTATtTGACTGTCGTTGACTCTCGGtGATCCCGGTCGGATATGTGAtGAACTCGTTGACTAAGCATTtCGGAAACCATGCGGCAATCC
Library_30ntIntBC_fwd_W1A03_primer_2_intID1398_probe_5_loc_150_readout_R11__NDB_533,R18__NDB_690,R21__NDB_699_W1A10_primer_9	CCCGCAATGGCTGACAACCGtTTCTATGACTTCGTATGAGAGGCTAAGCGCtGTCGGCTGCGTACTGGTACAtGAACGGCCTCATAAATCGGTtATCGACCCTTTATAGCGTGTtCGGAAACCATGCGGCAATCC
Library_30ntIntBC_fwd_W1A03_primer_2_intID1399_probe_0_loc_0_readout_R3__NDB_759,R11__NDB_533,R19__NDB_718_W1A10_primer_9	CCCGCAATGGCTGACAACCGtACCATCAGTATCCAGCCCATACTATTCGTTtTGACTGTCGTTGACTCTCGGtGTCGGCTGCGTACTGGTACAtCGTATTGCAGGATCCTTATGtCGGAAACCATGCGGCAATCC
Library_30ntIntBC_fwd_W1A03_primer_2_intID1399_probe_1_loc_30_readout_R10__NDB_865,R14__NDB_725,R21__NDB_699_W1A10_primer_9	CCCGCAATGGCTGACAACCGtCCCACAGAGGTCCGTAGGGGACAACTAGCGtGATCCCGGTCGGATATGTGAtCTACCACGGCATCGATTTAGtATCGACCCTTTATAGCGTGTtCGGAAACCATGCGGCAATCC
Library_30ntIntBC_fwd_W1A03_primer_2_intID1399_probe_2_loc_60_readout_R3__NDB_759,R14__NDB_725,R19__NDB_718_W1A10_primer_9	CCCGCAATGGCTGACAACCGtTGAGTCACCCTACTAGGGTGAAAGCTTATGtTGACTGTCGTTGACTCTCGGtCTACCACGGCATCGATTTAGtCGTATTGCAGGATCCTTATGtCGGAAACCATGCGGCAATCC
Library_30ntIntBC_fwd_W1A03_primer_2_intID1399_probe_3_loc_90_readout_R10__NDB_865,R11__NDB_533,R21__NDB_699_W1A10_primer_9	CCCGCAATGGCTGACAACCGtGTTAATGGCACGCTCTGAAACATAAGATGCtGATCCCGGTCGGATATGTGAtGTCGGCTGCGTACTGGTACAtATCGACCCTTTATAGCGTGTtCGGAAACCATGCGGCAATCC
Library_30ntIntBC_fwd_W1A03_primer_2_intID1399_probe_4_loc_120_readout_R3__NDB_759,R10__NDB_865,R14__NDB_725_W1A10_primer_9	CCCGCAATGGCTGACAACCGtGGACCAGTGACCTAGAGGTGGCATAGGATTtTGACTGTCGTTGACTCTCGGtGATCCCGGTCGGATATGTGAtCTACCACGGCATCGATTTAGtCGGAAACCATGCGGCAATCC
Library_30ntIntBC_fwd_W1A03_primer_2_intID1399_probe_5_loc_150_readout_R11__NDB_533,R19__NDB_718,R21__NDB_699_W1A10_primer_9	CCCGCAATGGCTGACAACCGtTGACGAACAACCTCAATCGATACATGACTCtGTCGGCTGCGTACTGGTACAtCGTATTGCAGGATCCTTATGtATCGACCCTTTATAGCGTGTtCGGAAACCATGCGGCAATCC
Library_30ntIntBC_fwd_W1A03_primer_2_intID1400_probe_0_loc_0_readout_R3__NDB_759,R11__NDB_533,R17__NDB_710_W1A10_primer_9	CCCGCAATGGCTGACAACCGtAATCCGACATTAGGTGTTAGTTGATGAGAGtTGACTGTCGTTGACTCTCGGtGTCGGCTGCGTACTGGTACAtTCAACTACTAAGCCGCGGTAtCGGAAACCATGCGGCAATCC
Library_30ntIntBC_fwd_W1A03_primer_2_intID1400_probe_1_loc_30_readout_R10__NDB_865,R15__NDB_807,R21__NDB_699_W1A10_primer_9	CCCGCAATGGCTGACAACCGtCACTCTACACTCTGAGCGCGAGAGAACTCTtGATCCCGGTCGGATATGTGAtCGGTATGCTGCTTCGTGAACtATCGACCCTTTATAGCGTGTtCGGAAACCATGCGGCAATCC
Library_30ntIntBC_fwd_W1A03_primer_2_intID1400_probe_2_loc_60_readout_R3__NDB_759,R15__NDB_807,R17__NDB_710_W1A10_primer_9	CCCGCAATGGCTGACAACCGtCATGGCTAGCGGAGGCAATTGGGGATGGTGtTGACTGTCGTTGACTCTCGGtCGGTATGCTGCTTCGTGAACtTCAACTACTAAGCCGCGGTAtCGGAAACCATGCGGCAATCC
Library_30ntIntBC_fwd_W1A03_primer_2_intID1400_probe_3_loc_90_readout_R10__NDB_865,R11__NDB_533,R21__NDB_699_W1A10_primer_9	CCCGCAATGGCTGACAACCGtTAGAGCCCGGTGAGGCTTACACATTGTCTTtGATCCCGGTCGGATATGTGAtGTCGGCTGCGTACTGGTACAtATCGACCCTTTATAGCGTGTtCGGAAACCATGCGGCAATCC
Library_30ntIntBC_fwd_W1A03_primer_2_intID1400_probe_4_loc_120_readout_R3__NDB_759,R10__NDB_865,R15__NDB_807_W1A10_primer_9	CCCGCAATGGCTGACAACCGtACAAATGTTACAAGCGTTACAGAGATCTAGtTGACTGTCGTTGACTCTCGGtGATCCCGGTCGGATATGTGAtCGGTATGCTGCTTCGTGAACtCGGAAACCATGCGGCAATCC
Library_30ntIntBC_fwd_W1A03_primer_2_intID1400_probe_5_loc_150_readout_R11__NDB_533,R17__NDB_710,R21__NDB_699_W1A10_primer_9	CCCGCAATGGCTGACAACCGtTCCACACGGTCGCGCAGCCTACAACTATTCtGTCGGCTGCGTACTGGTACAtTCAACTACTAAGCCGCGGTAtATCGACCCTTTATAGCGTGTtCGGAAACCATGCGGCAATCC
Library_30ntIntBC_fwd_W1A03_primer_2_intID1401_probe_0_loc_0_readout_R3__NDB_759,R12__NDB_801,R17__NDB_710_W1A10_primer_9	CCCGCAATGGCTGACAACCGtTCATATTAGGCAAGTGAGTTCGATTGAATAtTGACTGTCGTTGACTCTCGGtGTCGGTGTCCACGATCATTGtTCAACTACTAAGCCGCGGTAtCGGAAACCATGCGGCAATCC
Library_30ntIntBC_fwd_W1A03_primer_2_intID1401_probe_1_loc_30_readout_R10__NDB_865,R13__NDB_817,R21__NDB_699_W1A10_primer_9	CCCGCAATGGCTGACAACCGtTGCCGATCGAACCGTCGCAGAGCGTTACAGtGATCCCGGTCGGATATGTGAtGAACTCGTTGACTAAGCATTtATCGACCCTTTATAGCGTGTtCGGAAACCATGCGGCAATCC
Library_30ntIntBC_fwd_W1A03_primer_2_intID1401_probe_2_loc_60_readout_R3__NDB_759,R13__NDB_817,R17__NDB_710_W1A10_primer_9	CCCGCAATGGCTGACAACCGtGGGTGGAGTGGGCATTACGCTTGATGTATGtTGACTGTCGTTGACTCTCGGtGAACTCGTTGACTAAGCATTtTCAACTACTAAGCCGCGGTAtCGGAAACCATGCGGCAATCC
Library_30ntIntBC_fwd_W1A03_primer_2_intID1401_probe_3_loc_90_readout_R10__NDB_865,R12__NDB_801,R21__NDB_699_W1A10_primer_9	CCCGCAATGGCTGACAACCGtAGTGCCGGATCCAACCTTACTCATCAATCAtGATCCCGGTCGGATATGTGAtGTCGGTGTCCACGATCATTGtATCGACCCTTTATAGCGTGTtCGGAAACCATGCGGCAATCC
Library_30ntIntBC_fwd_W1A03_primer_2_intID1401_probe_4_loc_120_readout_R3__NDB_759,R10__NDB_865,R13__NDB_817_W1A10_primer_9	CCCGCAATGGCTGACAACCGtGTCGTGTTGGACCCGCGAAACCTATTATAGtTGACTGTCGTTGACTCTCGGtGATCCCGGTCGGATATGTGAtGAACTCGTTGACTAAGCATTtCGGAAACCATGCGGCAATCC
Library_30ntIntBC_fwd_W1A03_primer_2_intID1401_probe_5_loc_150_readout_R12__NDB_801,R17__NDB_710,R21__NDB_699_W1A10_primer_9	CCCGCAATGGCTGACAACCGtCTAAGTTACAAAACGTCTTGAGACGCTACCtGTCGGTGTCCACGATCATTGtTCAACTACTAAGCCGCGGTAtATCGACCCTTTATAGCGTGTtCGGAAACCATGCGGCAATCC
Library_30ntIntBC_fwd_W1A03_primer_2_intID1402_probe_0_loc_0_readout_R3__NDB_759,R12__NDB_801,R19__NDB_718_W1A10_primer_9	CCCGCAATGGCTGACAACCGtTGACATCATCAGAAGGCGGGCATTCTAGCCtTGACTGTCGTTGACTCTCGGtGTCGGTGTCCACGATCATTGtCGTATTGCAGGATCCTTATGtCGGAAACCATGCGGCAATCC
Library_30ntIntBC_fwd_W1A03_primer_2_intID1402_probe_1_loc_30_readout_R10__NDB_865,R18__NDB_690,R21__NDB_699_W1A10_primer_9	CCCGCAATGGCTGACAACCGtTGACTACGCTATAGAGCCATGCATTAATTGtGATCCCGGTCGGATATGTGAtGAACGGCCTCATAAATCGGTtATCGACCCTTTATAGCGTGTtCGGAAACCATGCGGCAATCC
Library_30ntIntBC_fwd_W1A03_primer_2_intID1402_probe_2_loc_60_readout_R3__NDB_759,R18__NDB_690,R19__NDB_718_W1A10_primer_9	CCCGCAATGGCTGACAACCGtCTTGTTTGCTGGTAACTTCTGCCGGCTAACtTGACTGTCGTTGACTCTCGGtGAACGGCCTCATAAATCGGTtCGTATTGCAGGATCCTTATGtCGGAAACCATGCGGCAATCC
Library_30ntIntBC_fwd_W1A03_primer_2_intID1402_probe_3_loc_90_readout_R10__NDB_865,R12__NDB_801,R21__NDB_699_W1A10_primer_9	CCCGCAATGGCTGACAACCGtCTTATGCTGGACATAGGACAAAACCCCAACtGATCCCGGTCGGATATGTGAtGTCGGTGTCCACGATCATTGtATCGACCCTTTATAGCGTGTtCGGAAACCATGCGGCAATCC
Library_30ntIntBC_fwd_W1A03_primer_2_intID1402_probe_4_loc_120_readout_R3__NDB_759,R10__NDB_865,R18__NDB_690_W1A10_primer_9	CCCGCAATGGCTGACAACCGtATGGCTCAATGAACACGTAGGCTAAAAGCGtTGACTGTCGTTGACTCTCGGtGATCCCGGTCGGATATGTGAtGAACGGCCTCATAAATCGGTtCGGAAACCATGCGGCAATCC
Library_30ntIntBC_fwd_W1A03_primer_2_intID1402_probe_5_loc_150_readout_R12__NDB_801,R19__NDB_718,R21__NDB_699_W1A10_primer_9	CCCGCAATGGCTGACAACCGtAGTTTACGTCGGCCCGATTTAGCATACACGtGTCGGTGTCCACGATCATTGtCGTATTGCAGGATCCTTATGtATCGACCCTTTATAGCGTGTtCGGAAACCATGCGGCAATCC
Library_30ntIntBC_fwd_W1A03_primer_2_intID1403_probe_0_loc_0_readout_R3__NDB_759,R13__NDB_817,R16__NDB_652_W1A10_primer_9	CCCGCAATGGCTGACAACCGtCCCTACGAAGGGTCACCAGGTATTAATAGCtTGACTGTCGTTGACTCTCGGtGAACTCGTTGACTAAGCATTtTAGGCGCTTTAGTAGGTACCtCGGAAACCATGCGGCAATCC
Library_30ntIntBC_fwd_W1A03_primer_2_intID1403_probe_1_loc_30_readout_R10__NDB_865,R14__NDB_725,R21__NDB_699_W1A10_primer_9	CCCGCAATGGCTGACAACCGtGAATCGACACTTGTCGTAAATAGGAGCAAGtGATCCCGGTCGGATATGTGAtCTACCACGGCATCGATTTAGtATCGACCCTTTATAGCGTGTtCGGAAACCATGCGGCAATCC
Library_30ntIntBC_fwd_W1A03_primer_2_intID1403_probe_2_loc_60_readout_R3__NDB_759,R14__NDB_725,R16__NDB_652_W1A10_primer_9	CCCGCAATGGCTGACAACCGtTTAGATCCAGCGTGATAGACTAGTTCCTGAtTGACTGTCGTTGACTCTCGGtCTACCACGGCATCGATTTAGtTAGGCGCTTTAGTAGGTACCtCGGAAACCATGCGGCAATCC
Library_30ntIntBC_fwd_W1A03_primer_2_intID1403_probe_3_loc_90_readout_R10__NDB_865,R13__NDB_817,R21__NDB_699_W1A10_primer_9	CCCGCAATGGCTGACAACCGtGGGTATCTTGAGCGCGGTGATCGGACTGTCtGATCCCGGTCGGATATGTGAtGAACTCGTTGACTAAGCATTtATCGACCCTTTATAGCGTGTtCGGAAACCATGCGGCAATCC
Library_30ntIntBC_fwd_W1A03_primer_2_intID1403_probe_4_loc_120_readout_R3__NDB_759,R10__NDB_865,R14__NDB_725_W1A10_primer_9	CCCGCAATGGCTGACAACCGtTTCGTGCGCATCTGAGTAATACAATGCTAAtTGACTGTCGTTGACTCTCGGtGATCCCGGTCGGATATGTGAtCTACCACGGCATCGATTTAGtCGGAAACCATGCGGCAATCC
Library_30ntIntBC_fwd_W1A03_primer_2_intID1403_probe_5_loc_150_readout_R13__NDB_817,R16__NDB_652,R21__NDB_699_W1A10_primer_9	CCCGCAATGGCTGACAACCGtAGAGAACGTTCCGCGTACATCGCATTGAGGtGAACTCGTTGACTAAGCATTtTAGGCGCTTTAGTAGGTACCtATCGACCCTTTATAGCGTGTtCGGAAACCATGCGGCAATCC
Library_30ntIntBC_fwd_W1A03_primer_2_intID1404_probe_0_loc_0_readout_R3__NDB_759,R13__NDB_817,R19__NDB_718_W1A10_primer_9	CCCGCAATGGCTGACAACCGtTCTCAGATAGCAGCTTAGCCAGAGAAATACtTGACTGTCGTTGACTCTCGGtGAACTCGTTGACTAAGCATTtCGTATTGCAGGATCCTTATGtCGGAAACCATGCGGCAATCC
Library_30ntIntBC_fwd_W1A03_primer_2_intID1404_probe_1_loc_30_readout_R10__NDB_865,R15__NDB_807,R21__NDB_699_W1A10_primer_9	CCCGCAATGGCTGACAACCGtACTGCATGTTCGCGTCTGAAACGACAGGGAtGATCCCGGTCGGATATGTGAtCGGTATGCTGCTTCGTGAACtATCGACCCTTTATAGCGTGTtCGGAAACCATGCGGCAATCC
Library_30ntIntBC_fwd_W1A03_primer_2_intID1404_probe_2_loc_60_readout_R3__NDB_759,R15__NDB_807,R19__NDB_718_W1A10_primer_9	CCCGCAATGGCTGACAACCGtTGTAGCCTAAACTGGTTATAGTCAGGTTCAtTGACTGTCGTTGACTCTCGGtCGGTATGCTGCTTCGTGAACtCGTATTGCAGGATCCTTATGtCGGAAACCATGCGGCAATCC
Library_30ntIntBC_fwd_W1A03_primer_2_intID1404_probe_3_loc_90_readout_R10__NDB_865,R13__NDB_817,R21__NDB_699_W1A10_primer_9	CCCGCAATGGCTGACAACCGtGCGACGATATTTACCCCATCGGAACCTATCtGATCCCGGTCGGATATGTGAtGAACTCGTTGACTAAGCATTtATCGACCCTTTATAGCGTGTtCGGAAACCATGCGGCAATCC
Library_30ntIntBC_fwd_W1A03_primer_2_intID1404_probe_4_loc_120_readout_R3__NDB_759,R10__NDB_865,R15__NDB_807_W1A10_primer_9	CCCGCAATGGCTGACAACCGtCATGGAACAATACGCCAACTGTAGCCAGGAtTGACTGTCGTTGACTCTCGGtGATCCCGGTCGGATATGTGAtCGGTATGCTGCTTCGTGAACtCGGAAACCATGCGGCAATCC
Library_30ntIntBC_fwd_W1A03_primer_2_intID1404_probe_5_loc_150_readout_R13__NDB_817,R19__NDB_718,R21__NDB_699_W1A10_primer_9	CCCGCAATGGCTGACAACCGtAGTCAGTAGATGGCCTGAACGCACTCAGTAtGAACTCGTTGACTAAGCATTtCGTATTGCAGGATCCTTATGtATCGACCCTTTATAGCGTGTtCGGAAACCATGCGGCAATCC
Library_30ntIntBC_fwd_W1A03_primer_2_intID1405_probe_0_loc_0_readout_R3__NDB_759,R15__NDB_807,R20__NDB_971_W1A10_primer_9	CCCGCAATGGCTGACAACCGtTGAACTGAGATCCTGAGAGGAACGTGCTTTtTGACTGTCGTTGACTCTCGGtCGGTATGCTGCTTCGTGAACtCTTATCGCAAGGTGGCCTTAtCGGAAACCATGCGGCAATCC
Library_30ntIntBC_fwd_W1A03_primer_2_intID1405_probe_1_loc_30_readout_R10__NDB_865,R18__NDB_690,R21__NDB_699_W1A10_primer_9	CCCGCAATGGCTGACAACCGtGAGAAGACCCTCGGACGAATGACGACATCCtGATCCCGGTCGGATATGTGAtGAACGGCCTCATAAATCGGTtATCGACCCTTTATAGCGTGTtCGGAAACCATGCGGCAATCC
Library_30ntIntBC_fwd_W1A03_primer_2_intID1405_probe_2_loc_60_readout_R3__NDB_759,R18__NDB_690,R20__NDB_971_W1A10_primer_9	CCCGCAATGGCTGACAACCGtAGGCTCGTCTAAGATTATCGTATAAAGATCtTGACTGTCGTTGACTCTCGGtGAACGGCCTCATAAATCGGTtCTTATCGCAAGGTGGCCTTAtCGGAAACCATGCGGCAATCC
Library_30ntIntBC_fwd_W1A03_primer_2_intID1405_probe_3_loc_90_readout_R10__NDB_865,R15__NDB_807,R21__NDB_699_W1A10_primer_9	CCCGCAATGGCTGACAACCGtCGTCATGAAATGAGCGCCCCTAATCTGGGCtGATCCCGGTCGGATATGTGAtCGGTATGCTGCTTCGTGAACtATCGACCCTTTATAGCGTGTtCGGAAACCATGCGGCAATCC
Library_30ntIntBC_fwd_W1A03_primer_2_intID1405_probe_4_loc_120_readout_R3__NDB_759,R10__NDB_865,R18__NDB_690_W1A10_primer_9	CCCGCAATGGCTGACAACCGtGGCAATGGCAAAGGGATAAAGATAGTAGAAtTGACTGTCGTTGACTCTCGGtGATCCCGGTCGGATATGTGAtGAACGGCCTCATAAATCGGTtCGGAAACCATGCGGCAATCC
Library_30ntIntBC_fwd_W1A03_primer_2_intID1405_probe_5_loc_150_readout_R15__NDB_807,R20__NDB_971,R21__NDB_699_W1A10_primer_9	CCCGCAATGGCTGACAACCGtCCATGGGAAATCTCGGGGCCGGAAGAATATtCGGTATGCTGCTTCGTGAACtCTTATCGCAAGGTGGCCTTAtATCGACCCTTTATAGCGTGTtCGGAAACCATGCGGCAATCC
Library_30ntIntBC_fwd_W1A03_primer_2_intID1406_probe_0_loc_0_readout_R3__NDB_759,R16__NDB_652,R19__NDB_718_W1A10_primer_9	CCCGCAATGGCTGACAACCGtGCGGATCTCGCCAGTGAGGAGCCTATTAACtTGACTGTCGTTGACTCTCGGtTAGGCGCTTTAGTAGGTACCtCGTATTGCAGGATCCTTATGtCGGAAACCATGCGGCAATCC
Library_30ntIntBC_fwd_W1A03_primer_2_intID1406_probe_1_loc_30_readout_R10__NDB_865,R17__NDB_710,R21__NDB_699_W1A10_primer_9	CCCGCAATGGCTGACAACCGtAGCACTTCACCGCGTAGGCTATCCAAGCGTtGATCCCGGTCGGATATGTGAtTCAACTACTAAGCCGCGGTAtATCGACCCTTTATAGCGTGTtCGGAAACCATGCGGCAATCC
Library_30ntIntBC_fwd_W1A03_primer_2_intID1406_probe_2_loc_60_readout_R3__NDB_759,R17__NDB_710,R19__NDB_718_W1A10_primer_9	CCCGCAATGGCTGACAACCGtAATGGAACTCGGAAGACGAAAGGTATATCGtTGACTGTCGTTGACTCTCGGtTCAACTACTAAGCCGCGGTAtCGTATTGCAGGATCCTTATGtCGGAAACCATGCGGCAATCC
Library_30ntIntBC_fwd_W1A03_primer_2_intID1406_probe_3_loc_90_readout_R10__NDB_865,R16__NDB_652,R21__NDB_699_W1A10_primer_9	CCCGCAATGGCTGACAACCGtCCCTTAGCAGCGGTTATCGAGAGCTCTGCCtGATCCCGGTCGGATATGTGAtTAGGCGCTTTAGTAGGTACCtATCGACCCTTTATAGCGTGTtCGGAAACCATGCGGCAATCC
Library_30ntIntBC_fwd_W1A03_primer_2_intID1406_probe_4_loc_120_readout_R3__NDB_759,R10__NDB_865,R17__NDB_710_W1A10_primer_9	CCCGCAATGGCTGACAACCGtCGTTTGATGATTACCCACCCATTGAGGACAtTGACTGTCGTTGACTCTCGGtGATCCCGGTCGGATATGTGAtTCAACTACTAAGCCGCGGTAtCGGAAACCATGCGGCAATCC
Library_30ntIntBC_fwd_W1A03_primer_2_intID1406_probe_5_loc_150_readout_R16__NDB_652,R19__NDB_718,R21__NDB_699_W1A10_primer_9	CCCGCAATGGCTGACAACCGtCGCAGTCCCCGTGGATCCGACTTCCAATCTtTAGGCGCTTTAGTAGGTACCtCGTATTGCAGGATCCTTATGtATCGACCCTTTATAGCGTGTtCGGAAACCATGCGGCAATCC
Library_30ntIntBC_fwd_W1A03_primer_2_intID1407_probe_0_loc_0_readout_R3__NDB_759,R12__NDB_801,R18__NDB_690_W1A10_primer_9	CCCGCAATGGCTGACAACCGtCAAATTCGTTAGTAGCTTTGCGGTTCGGGAtTGACTGTCGTTGACTCTCGGtGTCGGTGTCCACGATCATTGtGAACGGCCTCATAAATCGGTtCGGAAACCATGCGGCAATCC
Library_30ntIntBC_fwd_W1A03_primer_2_intID1407_probe_1_loc_30_readout_R11__NDB_533,R14__NDB_725,R21__NDB_699_W1A10_primer_9	CCCGCAATGGCTGACAACCGtGAGGTATCCTATTGGGTTTACGGCGGACGAtGTCGGCTGCGTACTGGTACAtCTACCACGGCATCGATTTAGtATCGACCCTTTATAGCGTGTtCGGAAACCATGCGGCAATCC
Library_30ntIntBC_fwd_W1A03_primer_2_intID1407_probe_2_loc_60_readout_R3__NDB_759,R14__NDB_725,R18__NDB_690_W1A10_primer_9	CCCGCAATGGCTGACAACCGtTGCAAGCCAGGATCCAAGCCGACAACATCCtTGACTGTCGTTGACTCTCGGtCTACCACGGCATCGATTTAGtGAACGGCCTCATAAATCGGTtCGGAAACCATGCGGCAATCC
Library_30ntIntBC_fwd_W1A03_primer_2_intID1407_probe_3_loc_90_readout_R11__NDB_533,R12__NDB_801,R21__NDB_699_W1A10_primer_9	CCCGCAATGGCTGACAACCGtTGTATCAAACCAGTTGGATTAGCAGAATTTtGTCGGCTGCGTACTGGTACAtGTCGGTGTCCACGATCATTGtATCGACCCTTTATAGCGTGTtCGGAAACCATGCGGCAATCC
Library_30ntIntBC_fwd_W1A03_primer_2_intID1407_probe_4_loc_120_readout_R3__NDB_759,R11__NDB_533,R14__NDB_725_W1A10_primer_9	CCCGCAATGGCTGACAACCGtAACCTGCCATATTGGAGGACCAAGTCCGGTtTGACTGTCGTTGACTCTCGGtGTCGGCTGCGTACTGGTACAtCTACCACGGCATCGATTTAGtCGGAAACCATGCGGCAATCC
Library_30ntIntBC_fwd_W1A03_primer_2_intID1407_probe_5_loc_150_readout_R12__NDB_801,R18__NDB_690,R21__NDB_699_W1A10_primer_9	CCCGCAATGGCTGACAACCGtAAAACTCGACGTACCCTAGCGACCGTTTATtGTCGGTGTCCACGATCATTGtGAACGGCCTCATAAATCGGTtATCGACCCTTTATAGCGTGTtCGGAAACCATGCGGCAATCC
Library_30ntIntBC_fwd_W1A03_primer_2_intID1408_probe_0_loc_0_readout_R3__NDB_759,R12__NDB_801,R20__NDB_971_W1A10_primer_9	CCCGCAATGGCTGACAACCGtTCCATGGCTCAACGGCAGAGGAAAGTAAATtTGACTGTCGTTGACTCTCGGtGTCGGTGTCCACGATCATTGtCTTATCGCAAGGTGGCCTTAtCGGAAACCATGCGGCAATCC
Library_30ntIntBC_fwd_W1A03_primer_2_intID1408_probe_1_loc_30_readout_R11__NDB_533,R16__NDB_652,R21__NDB_699_W1A10_primer_9	CCCGCAATGGCTGACAACCGtAACCGCCGGGAGATCAGCCGAGCCCAACTAtGTCGGCTGCGTACTGGTACAtTAGGCGCTTTAGTAGGTACCtATCGACCCTTTATAGCGTGTtCGGAAACCATGCGGCAATCC
Library_30ntIntBC_fwd_W1A03_primer_2_intID1408_probe_2_loc_60_readout_R3__NDB_759,R16__NDB_652,R20__NDB_971_W1A10_primer_9	CCCGCAATGGCTGACAACCGtCGTAGATGAAGTTTAACCGTATAATTGATAtTGACTGTCGTTGACTCTCGGtTAGGCGCTTTAGTAGGTACCtCTTATCGCAAGGTGGCCTTAtCGGAAACCATGCGGCAATCC
Library_30ntIntBC_fwd_W1A03_primer_2_intID1408_probe_3_loc_90_readout_R11__NDB_533,R12__NDB_801,R21__NDB_699_W1A10_primer_9	CCCGCAATGGCTGACAACCGtTGGGTGGGCTACCACTTATAAGCTGGTCCCtGTCGGCTGCGTACTGGTACAtGTCGGTGTCCACGATCATTGtATCGACCCTTTATAGCGTGTtCGGAAACCATGCGGCAATCC
Library_30ntIntBC_fwd_W1A03_primer_2_intID1408_probe_4_loc_120_readout_R3__NDB_759,R11__NDB_533,R16__NDB_652_W1A10_primer_9	CCCGCAATGGCTGACAACCGtCCATCAATGAGCCGACGCACTCACTCGTACtTGACTGTCGTTGACTCTCGGtGTCGGCTGCGTACTGGTACAtTAGGCGCTTTAGTAGGTACCtCGGAAACCATGCGGCAATCC
Library_30ntIntBC_fwd_W1A03_primer_2_intID1408_probe_5_loc_150_readout_R12__NDB_801,R20__NDB_971,R21__NDB_699_W1A10_primer_9	CCCGCAATGGCTGACAACCGtAGTTTACCTAGCGAACCTAATTCTCCGGTCtGTCGGTGTCCACGATCATTGtCTTATCGCAAGGTGGCCTTAtATCGACCCTTTATAGCGTGTtCGGAAACCATGCGGCAATCC
Library_30ntIntBC_fwd_W1A03_primer_2_intID1409_probe_0_loc_0_readout_R3__NDB_759,R12__NDB_801,R19__NDB_718_W1A10_primer_9	CCCGCAATGGCTGACAACCGtCCAGTGCCACACAGAGAGGCGAGCACAACGtTGACTGTCGTTGACTCTCGGtGTCGGTGTCCACGATCATTGtCGTATTGCAGGATCCTTATGtCGGAAACCATGCGGCAATCC
Library_30ntIntBC_fwd_W1A03_primer_2_intID1409_probe_1_loc_30_readout_R11__NDB_533,R17__NDB_710,R21__NDB_699_W1A10_primer_9	CCCGCAATGGCTGACAACCGtCTTTGTCGCTTTCAGAAGTTAGTGACATACtGTCGGCTGCGTACTGGTACAtTCAACTACTAAGCCGCGGTAtATCGACCCTTTATAGCGTGTtCGGAAACCATGCGGCAATCC
Library_30ntIntBC_fwd_W1A03_primer_2_intID1409_probe_2_loc_60_readout_R3__NDB_759,R17__NDB_710,R19__NDB_718_W1A10_primer_9	CCCGCAATGGCTGACAACCGtACGCAAGGGACTTTAAACGACTGGGAAGCAtTGACTGTCGTTGACTCTCGGtTCAACTACTAAGCCGCGGTAtCGTATTGCAGGATCCTTATGtCGGAAACCATGCGGCAATCC
Library_30ntIntBC_fwd_W1A03_primer_2_intID1409_probe_3_loc_90_readout_R11__NDB_533,R12__NDB_801,R21__NDB_699_W1A10_primer_9	CCCGCAATGGCTGACAACCGtTACGGGATTACTAAACTGGGCTAATACCGGtGTCGGCTGCGTACTGGTACAtGTCGGTGTCCACGATCATTGtATCGACCCTTTATAGCGTGTtCGGAAACCATGCGGCAATCC
Library_30ntIntBC_fwd_W1A03_primer_2_intID1409_probe_4_loc_120_readout_R3__NDB_759,R11__NDB_533,R17__NDB_710_W1A10_primer_9	CCCGCAATGGCTGACAACCGtATGCTCAACCAGGGGTACGGCTTTTAGACTtTGACTGTCGTTGACTCTCGGtGTCGGCTGCGTACTGGTACAtTCAACTACTAAGCCGCGGTAtCGGAAACCATGCGGCAATCC
Library_30ntIntBC_fwd_W1A03_primer_2_intID1409_probe_5_loc_150_readout_R12__NDB_801,R19__NDB_718,R21__NDB_699_W1A10_primer_9	CCCGCAATGGCTGACAACCGtGCGCGTAAGAACGTGTCGTTTAAGGTGCCTtGTCGGTGTCCACGATCATTGtCGTATTGCAGGATCCTTATGtATCGACCCTTTATAGCGTGTtCGGAAACCATGCGGCAATCC
Library_30ntIntBC_fwd_W1A03_primer_2_intID1410_probe_0_loc_0_readout_R3__NDB_759,R13__NDB_817,R17__NDB_710_W1A10_primer_9	CCCGCAATGGCTGACAACCGtTAACAGCAGAAAGCAGGCCGGTGAGTATACtTGACTGTCGTTGACTCTCGGtGAACTCGTTGACTAAGCATTtTCAACTACTAAGCCGCGGTAtCGGAAACCATGCGGCAATCC
Library_30ntIntBC_fwd_W1A03_primer_2_intID1410_probe_1_loc_30_readout_R11__NDB_533,R14__NDB_725,R21__NDB_699_W1A10_primer_9	CCCGCAATGGCTGACAACCGtGCACGTAATCAGGTCATAGTTGAGGGCAACtGTCGGCTGCGTACTGGTACAtCTACCACGGCATCGATTTAGtATCGACCCTTTATAGCGTGTtCGGAAACCATGCGGCAATCC
Library_30ntIntBC_fwd_W1A03_primer_2_intID1410_probe_2_loc_60_readout_R3__NDB_759,R14__NDB_725,R17__NDB_710_W1A10_primer_9	CCCGCAATGGCTGACAACCGtAGGTAGAAGGCCCTACACCTTAAAAGAAGGtTGACTGTCGTTGACTCTCGGtCTACCACGGCATCGATTTAGtTCAACTACTAAGCCGCGGTAtCGGAAACCATGCGGCAATCC
Library_30ntIntBC_fwd_W1A03_primer_2_intID1410_probe_3_loc_90_readout_R11__NDB_533,R13__NDB_817,R21__NDB_699_W1A10_primer_9	CCCGCAATGGCTGACAACCGtATTCCAGGGCGCAGATCAAATCCCAGTAACtGTCGGCTGCGTACTGGTACAtGAACTCGTTGACTAAGCATTtATCGACCCTTTATAGCGTGTtCGGAAACCATGCGGCAATCC
Library_30ntIntBC_fwd_W1A03_primer_2_intID1410_probe_4_loc_120_readout_R3__NDB_759,R11__NDB_533,R14__NDB_725_W1A10_primer_9	CCCGCAATGGCTGACAACCGtCGCTGGAACCGAAGGTATATTTCAGCCATGtTGACTGTCGTTGACTCTCGGtGTCGGCTGCGTACTGGTACAtCTACCACGGCATCGATTTAGtCGGAAACCATGCGGCAATCC
Library_30ntIntBC_fwd_W1A03_primer_2_intID1410_probe_5_loc_150_readout_R13__NDB_817,R17__NDB_710,R21__NDB_699_W1A10_primer_9	CCCGCAATGGCTGACAACCGtTCAACCTCTCGACGGTGGATGAGCACTCATtGAACTCGTTGACTAAGCATTtTCAACTACTAAGCCGCGGTAtATCGACCCTTTATAGCGTGTtCGGAAACCATGCGGCAATCC
Library_30ntIntBC_fwd_W1A03_primer_2_intID1411_probe_0_loc_0_readout_R3__NDB_759,R13__NDB_817,R19__NDB_718_W1A10_primer_9	CCCGCAATGGCTGACAACCGtGCTCTACGTCGAACTTCGCCGTCAAGCCATtTGACTGTCGTTGACTCTCGGtGAACTCGTTGACTAAGCATTtCGTATTGCAGGATCCTTATGtCGGAAACCATGCGGCAATCC
Library_30ntIntBC_fwd_W1A03_primer_2_intID1411_probe_1_loc_30_readout_R11__NDB_533,R16__NDB_652,R20__NDB_971_W1A10_primer_9	CCCGCAATGGCTGACAACCGtCTATCACCGAGAGCTCTCCGCCAATGCAATtGTCGGCTGCGTACTGGTACAtTAGGCGCTTTAGTAGGTACCtCTTATCGCAAGGTGGCCTTAtCGGAAACCATGCGGCAATCC
Library_30ntIntBC_fwd_W1A03_primer_2_intID1411_probe_2_loc_60_readout_R3__NDB_759,R16__NDB_652,R19__NDB_718_W1A10_primer_9	CCCGCAATGGCTGACAACCGtGTACGGTAGCTGAATTTGGTATAGGCCAATtTGACTGTCGTTGACTCTCGGtTAGGCGCTTTAGTAGGTACCtCGTATTGCAGGATCCTTATGtCGGAAACCATGCGGCAATCC
Library_30ntIntBC_fwd_W1A03_primer_2_intID1411_probe_3_loc_90_readout_R11__NDB_533,R13__NDB_817,R20__NDB_971_W1A10_primer_9	CCCGCAATGGCTGACAACCGtGTGGGGACTACATAAAGTAACCACTGAACAtGTCGGCTGCGTACTGGTACAtGAACTCGTTGACTAAGCATTtCTTATCGCAAGGTGGCCTTAtCGGAAACCATGCGGCAATCC
Library_30ntIntBC_fwd_W1A03_primer_2_intID1411_probe_4_loc_120_readout_R3__NDB_759,R11__NDB_533,R16__NDB_652_W1A10_primer_9	CCCGCAATGGCTGACAACCGtTATCCCGCTAAGGGAGGTATTATCGACGTTtTGACTGTCGTTGACTCTCGGtGTCGGCTGCGTACTGGTACAtTAGGCGCTTTAGTAGGTACCtCGGAAACCATGCGGCAATCC
Library_30ntIntBC_fwd_W1A03_primer_2_intID1411_probe_5_loc_150_readout_R13__NDB_817,R19__NDB_718,R20__NDB_971_W1A10_primer_9	CCCGCAATGGCTGACAACCGtTCATGCTATTGACTCAGCCGCATCCTTAGGtGAACTCGTTGACTAAGCATTtCGTATTGCAGGATCCTTATGtCTTATCGCAAGGTGGCCTTAtCGGAAACCATGCGGCAATCC
Library_30ntIntBC_fwd_W1A03_primer_2_intID1412_probe_0_loc_0_readout_R3__NDB_759,R14__NDB_725,R16__NDB_652_W1A10_primer_9	CCCGCAATGGCTGACAACCGtTGAGAAGTGCATGATGAGTTTAGTTCCAGGtTGACTGTCGTTGACTCTCGGtCTACCACGGCATCGATTTAGtTAGGCGCTTTAGTAGGTACCtCGGAAACCATGCGGCAATCC
Library_30ntIntBC_fwd_W1A03_primer_2_intID1412_probe_1_loc_30_readout_R11__NDB_533,R15__NDB_807,R20__NDB_971_W1A10_primer_9	CCCGCAATGGCTGACAACCGtTCTAGTGCTAATCAAACGGATTGAGCCTATtGTCGGCTGCGTACTGGTACAtCGGTATGCTGCTTCGTGAACtCTTATCGCAAGGTGGCCTTAtCGGAAACCATGCGGCAATCC
Library_30ntIntBC_fwd_W1A03_primer_2_intID1412_probe_2_loc_60_readout_R3__NDB_759,R15__NDB_807,R16__NDB_652_W1A10_primer_9	CCCGCAATGGCTGACAACCGtCCCTTCTCTAGCGGGACGCTAACACCCGCTtTGACTGTCGTTGACTCTCGGtCGGTATGCTGCTTCGTGAACtTAGGCGCTTTAGTAGGTACCtCGGAAACCATGCGGCAATCC
Library_30ntIntBC_fwd_W1A03_primer_2_intID1412_probe_3_loc_90_readout_R11__NDB_533,R14__NDB_725,R20__NDB_971_W1A10_primer_9	CCCGCAATGGCTGACAACCGtGACGCAGTATTGTGCTAAACTGCTGTTAACtGTCGGCTGCGTACTGGTACAtCTACCACGGCATCGATTTAGtCTTATCGCAAGGTGGCCTTAtCGGAAACCATGCGGCAATCC
Library_30ntIntBC_fwd_W1A03_primer_2_intID1412_probe_4_loc_120_readout_R3__NDB_759,R11__NDB_533,R15__NDB_807_W1A10_primer_9	CCCGCAATGGCTGACAACCGtCGACGAACTATCGGTTCGTTATGTGCTTACtTGACTGTCGTTGACTCTCGGtGTCGGCTGCGTACTGGTACAtCGGTATGCTGCTTCGTGAACtCGGAAACCATGCGGCAATCC
Library_30ntIntBC_fwd_W1A03_primer_2_intID1412_probe_5_loc_150_readout_R14__NDB_725,R16__NDB_652,R20__NDB_971_W1A10_primer_9	CCCGCAATGGCTGACAACCGtGGTTCCATTGAGTCTCCATAGTACCCAAGCtCTACCACGGCATCGATTTAGtTAGGCGCTTTAGTAGGTACCtCTTATCGCAAGGTGGCCTTAtCGGAAACCATGCGGCAATCC
Library_30ntIntBC_fwd_W1A03_primer_2_intID1413_probe_0_loc_0_readout_R3__NDB_759,R15__NDB_807,R19__NDB_718_W1A10_primer_9	CCCGCAATGGCTGACAACCGtAACGCTAATATGGATACACCGCCACAACGGtTGACTGTCGTTGACTCTCGGtCGGTATGCTGCTTCGTGAACtCGTATTGCAGGATCCTTATGtCGGAAACCATGCGGCAATCC
Library_30ntIntBC_fwd_W1A03_primer_2_intID1413_probe_1_loc_30_readout_R11__NDB_533,R18__NDB_690,R21__NDB_699_W1A10_primer_9	CCCGCAATGGCTGACAACCGtGCTACACTTCCCCAACAAGTCGCTCATTACtGTCGGCTGCGTACTGGTACAtGAACGGCCTCATAAATCGGTtATCGACCCTTTATAGCGTGTtCGGAAACCATGCGGCAATCC
Library_30ntIntBC_fwd_W1A03_primer_2_intID1413_probe_2_loc_60_readout_R3__NDB_759,R18__NDB_690,R19__NDB_718_W1A10_primer_9	CCCGCAATGGCTGACAACCGtAGGTGTAGTTGCAAGCGTGAGTGCGAACATtTGACTGTCGTTGACTCTCGGtGAACGGCCTCATAAATCGGTtCGTATTGCAGGATCCTTATGtCGGAAACCATGCGGCAATCC
Library_30ntIntBC_fwd_W1A03_primer_2_intID1413_probe_3_loc_90_readout_R11__NDB_533,R15__NDB_807,R21__NDB_699_W1A10_primer_9	CCCGCAATGGCTGACAACCGtAAATGACTCCGGCTAGTATCAGTGCGTTATtGTCGGCTGCGTACTGGTACAtCGGTATGCTGCTTCGTGAACtATCGACCCTTTATAGCGTGTtCGGAAACCATGCGGCAATCC
Library_30ntIntBC_fwd_W1A03_primer_2_intID1413_probe_4_loc_120_readout_R3__NDB_759,R11__NDB_533,R18__NDB_690_W1A10_primer_9	CCCGCAATGGCTGACAACCGtGCTAACTGCCATAAGCGTGACTCAGACGTCtTGACTGTCGTTGACTCTCGGtGTCGGCTGCGTACTGGTACAtGAACGGCCTCATAAATCGGTtCGGAAACCATGCGGCAATCC
Library_30ntIntBC_fwd_W1A03_primer_2_intID1413_probe_5_loc_150_readout_R15__NDB_807,R19__NDB_718,R21__NDB_699_W1A10_primer_9	CCCGCAATGGCTGACAACCGtTCTAACCCTATGTTTTATGCGGAGATTGTTtCGGTATGCTGCTTCGTGAACtCGTATTGCAGGATCCTTATGtATCGACCCTTTATAGCGTGTtCGGAAACCATGCGGCAATCC
Library_30ntIntBC_fwd_W1A03_primer_2_intID1414_probe_0_loc_0_readout_R3__NDB_759,R17__NDB_710,R20__NDB_971_W1A10_primer_9	CCCGCAATGGCTGACAACCGtTGTAAATTCCTCAGATTGTAATGCCGAACCtTGACTGTCGTTGACTCTCGGtTCAACTACTAAGCCGCGGTAtCTTATCGCAAGGTGGCCTTAtCGGAAACCATGCGGCAATCC
Library_30ntIntBC_fwd_W1A03_primer_2_intID1414_probe_1_loc_30_readout_R11__NDB_533,R18__NDB_690,R21__NDB_699_W1A10_primer_9	CCCGCAATGGCTGACAACCGtGCGTATTCGACCGGCCGTCCGCCCATAGAGtGTCGGCTGCGTACTGGTACAtGAACGGCCTCATAAATCGGTtATCGACCCTTTATAGCGTGTtCGGAAACCATGCGGCAATCC
Library_30ntIntBC_fwd_W1A03_primer_2_intID1414_probe_2_loc_60_readout_R3__NDB_759,R18__NDB_690,R20__NDB_971_W1A10_primer_9	CCCGCAATGGCTGACAACCGtGACCGGATAGTCTGCCGCGTGCATTCCAGTtCTTATCGCAAGGTGGCCTTAtTGACTGTCGTTGACTCTCGGtGAACGGCCTCATAAATCGGTtCGGAAACCATGCGGCAATCC
Library_30ntIntBC_fwd_W1A03_primer_2_intID1414_probe_3_loc_90_readout_R11__NDB_533,R17__NDB_710,R21__NDB_699_W1A10_primer_9	CCCGCAATGGCTGACAACCGtTCCCGCAAGCCTTCAACACAACTAATTTTGtGTCGGCTGCGTACTGGTACAtTCAACTACTAAGCCGCGGTAtATCGACCCTTTATAGCGTGTtCGGAAACCATGCGGCAATCC
Library_30ntIntBC_fwd_W1A03_primer_2_intID1414_probe_4_loc_120_readout_R3__NDB_759,R11__NDB_533,R18__NDB_690_W1A10_primer_9	CCCGCAATGGCTGACAACCGtGTAACAGTTGCCGGGATAACGTTAATACGAtTGACTGTCGTTGACTCTCGGtGTCGGCTGCGTACTGGTACAtGAACGGCCTCATAAATCGGTtCGGAAACCATGCGGCAATCC
Library_30ntIntBC_fwd_W1A03_primer_2_intID1414_probe_5_loc_150_readout_R17__NDB_710,R20__NDB_971,R21__NDB_699_W1A10_primer_9	CCCGCAATGGCTGACAACCGtACGCCACCATCGCTAACCCGCACATGAACCtTCAACTACTAAGCCGCGGTAtCTTATCGCAAGGTGGCCTTAtATCGACCCTTTATAGCGTGTtCGGAAACCATGCGGCAATCC
Library_30ntIntBC_fwd_W1A03_primer_2_intID1415_probe_0_loc_0_readout_R3__NDB_759,R13__NDB_817,R18__NDB_690_W1A10_primer_9	CCCGCAATGGCTGACAACCGtGGGTTCCTGTGCACACTGCAATTACCGACGtTGACTGTCGTTGACTCTCGGtGAACTCGTTGACTAAGCATTtGAACGGCCTCATAAATCGGTtCGGAAACCATGCGGCAATCC
Library_30ntIntBC_fwd_W1A03_primer_2_intID1415_probe_1_loc_30_readout_R12__NDB_801,R16__NDB_652,R21__NDB_699_W1A10_primer_9	CCCGCAATGGCTGACAACCGtGTCTCGCTTCTCAAGGTCCCTCTTGGATCTtGTCGGTGTCCACGATCATTGtTAGGCGCTTTAGTAGGTACCtATCGACCCTTTATAGCGTGTtCGGAAACCATGCGGCAATCC
Library_30ntIntBC_fwd_W1A03_primer_2_intID1415_probe_2_loc_60_readout_R3__NDB_759,R16__NDB_652,R18__NDB_690_W1A10_primer_9	CCCGCAATGGCTGACAACCGtTAGAGCCAGTGGATCGCACCTAGAAAGGACtTGACTGTCGTTGACTCTCGGtTAGGCGCTTTAGTAGGTACCtGAACGGCCTCATAAATCGGTtCGGAAACCATGCGGCAATCC
Library_30ntIntBC_fwd_W1A03_primer_2_intID1415_probe_3_loc_90_readout_R12__NDB_801,R13__NDB_817,R21__NDB_699_W1A10_primer_9	CCCGCAATGGCTGACAACCGtAGTGTAGTGTAGCTGCATAGTAGATAAGTTtGTCGGTGTCCACGATCATTGtGAACTCGTTGACTAAGCATTtATCGACCCTTTATAGCGTGTtCGGAAACCATGCGGCAATCC
Library_30ntIntBC_fwd_W1A03_primer_2_intID1415_probe_4_loc_120_readout_R3__NDB_759,R12__NDB_801,R16__NDB_652_W1A10_primer_9	CCCGCAATGGCTGACAACCGtACGGCACCTCTAAAGGATGACTAGTACGTAtTGACTGTCGTTGACTCTCGGtGTCGGTGTCCACGATCATTGtTAGGCGCTTTAGTAGGTACCtCGGAAACCATGCGGCAATCC
Library_30ntIntBC_fwd_W1A03_primer_2_intID1415_probe_5_loc_150_readout_R13__NDB_817,R18__NDB_690,R21__NDB_699_W1A10_primer_9	CCCGCAATGGCTGACAACCGtGATACCAGTTAGTCTGCAGTGGCCAAAGCTtGAACTCGTTGACTAAGCATTtGAACGGCCTCATAAATCGGTtATCGACCCTTTATAGCGTGTtCGGAAACCATGCGGCAATCC
Library_30ntIntBC_fwd_W1A03_primer_2_intID1416_probe_0_loc_0_readout_R3__NDB_759,R13__NDB_817,R20__NDB_971_W1A10_primer_9	CCCGCAATGGCTGACAACCGtTAATTCGAAAACACAAGGCGTGATCGTCCGtTGACTGTCGTTGACTCTCGGtGAACTCGTTGACTAAGCATTtCTTATCGCAAGGTGGCCTTAtCGGAAACCATGCGGCAATCC
Library_30ntIntBC_fwd_W1A03_primer_2_intID1416_probe_1_loc_30_readout_R12__NDB_801,R19__NDB_718,R21__NDB_699_W1A10_primer_9	CCCGCAATGGCTGACAACCGtAGTCAGTTAGCATTCCTCGGGGCATGAACAtGTCGGTGTCCACGATCATTGtCGTATTGCAGGATCCTTATGtATCGACCCTTTATAGCGTGTtCGGAAACCATGCGGCAATCC
Library_30ntIntBC_fwd_W1A03_primer_2_intID1416_probe_2_loc_60_readout_R3__NDB_759,R19__NDB_718,R20__NDB_971_W1A10_primer_9	CCCGCAATGGCTGACAACCGtAGTCAGTTACTAATACCTTCAGCTCGGGAAtTGACTGTCGTTGACTCTCGGtCGTATTGCAGGATCCTTATGtCTTATCGCAAGGTGGCCTTAtCGGAAACCATGCGGCAATCC
Library_30ntIntBC_fwd_W1A03_primer_2_intID1416_probe_3_loc_90_readout_R12__NDB_801,R13__NDB_817,R21__NDB_699_W1A10_primer_9	CCCGCAATGGCTGACAACCGtGCGCTGTTTATCCGTACAAGCCGATCACACtGTCGGTGTCCACGATCATTGtGAACTCGTTGACTAAGCATTtATCGACCCTTTATAGCGTGTtCGGAAACCATGCGGCAATCC
Library_30ntIntBC_fwd_W1A03_primer_2_intID1416_probe_4_loc_120_readout_R3__NDB_759,R12__NDB_801,R19__NDB_718_W1A10_primer_9	CCCGCAATGGCTGACAACCGtCAGTGTAACGTTAGACTAGCCCAAGCATGAtTGACTGTCGTTGACTCTCGGtGTCGGTGTCCACGATCATTGtCGTATTGCAGGATCCTTATGtCGGAAACCATGCGGCAATCC
Library_30ntIntBC_fwd_W1A03_primer_2_intID1416_probe_5_loc_150_readout_R13__NDB_817,R20__NDB_971,R21__NDB_699_W1A10_primer_9	CCCGCAATGGCTGACAACCGtCTCTGGCCAGAACTTAATTACAACTACGGGtGAACTCGTTGACTAAGCATTtCTTATCGCAAGGTGGCCTTAtATCGACCCTTTATAGCGTGTtCGGAAACCATGCGGCAATCC
