## Supplementary Tables for "High-resolution spatial mapping of cell state and lineage dynamics *in vivo* with PEtracer" (part 5 of 14)

### Sheet: S12 intBC probe library (continued)
name	sequence
Library_30ntIntBC_fwd_W1A03_primer_2_intID1417_probe_0_loc_0_readout_R3__NDB_759,R14__NDB_725,R18__NDB_690_W1A10_primer_9	CCCGCAATGGCTGACAACCGtCAGATCACCACGGGCTCACACTAGGAAGACtTGACTGTCGTTGACTCTCGGtCTACCACGGCATCGATTTAGtGAACGGCCTCATAAATCGGTtCGGAAACCATGCGGCAATCC
Library_30ntIntBC_fwd_W1A03_primer_2_intID1417_probe_1_loc_30_readout_R12__NDB_801,R17__NDB_710,R20__NDB_971_W1A10_primer_9	CCCGCAATGGCTGACAACCGtCTATCAGGACGACACCAGAGAATGGCCGTTtGTCGGTGTCCACGATCATTGtTCAACTACTAAGCCGCGGTAtCTTATCGCAAGGTGGCCTTAtCGGAAACCATGCGGCAATCC
Library_30ntIntBC_fwd_W1A03_primer_2_intID1417_probe_2_loc_60_readout_R3__NDB_759,R17__NDB_710,R18__NDB_690_W1A10_primer_9	CCCGCAATGGCTGACAACCGtTTAATAGCGGGAGGAGTAGTCAACAGGCTCtTGACTGTCGTTGACTCTCGGtTCAACTACTAAGCCGCGGTAtGAACGGCCTCATAAATCGGTtCGGAAACCATGCGGCAATCC
Library_30ntIntBC_fwd_W1A03_primer_2_intID1417_probe_3_loc_90_readout_R12__NDB_801,R14__NDB_725,R20__NDB_971_W1A10_primer_9	CCCGCAATGGCTGACAACCGtGGGTGGACTGTACCGGTTAATGCTCCAACGtGTCGGTGTCCACGATCATTGtCTACCACGGCATCGATTTAGtCTTATCGCAAGGTGGCCTTAtCGGAAACCATGCGGCAATCC
Library_30ntIntBC_fwd_W1A03_primer_2_intID1417_probe_4_loc_120_readout_R3__NDB_759,R12__NDB_801,R17__NDB_710_W1A10_primer_9	CCCGCAATGGCTGACAACCGtTCACGCGGCAGAGTATCACATAAATAAAATtTGACTGTCGTTGACTCTCGGtGTCGGTGTCCACGATCATTGtTCAACTACTAAGCCGCGGTAtCGGAAACCATGCGGCAATCC
Library_30ntIntBC_fwd_W1A03_primer_2_intID1417_probe_5_loc_150_readout_R14__NDB_725,R18__NDB_690,R20__NDB_971_W1A10_primer_9	CCCGCAATGGCTGACAACCGtATGATTTCCCCTCGACCAGTGAATCGGTTCtCTACCACGGCATCGATTTAGtGAACGGCCTCATAAATCGGTtCTTATCGCAAGGTGGCCTTAtCGGAAACCATGCGGCAATCC
Library_30ntIntBC_fwd_W1A03_primer_2_intID1418_probe_0_loc_0_readout_R3__NDB_759,R14__NDB_725,R18__NDB_690_W1A10_primer_9	CCCGCAATGGCTGACAACCGtATATAGTCAGTAGGCGGTTTAATCTTGAGCtTGACTGTCGTTGACTCTCGGtCTACCACGGCATCGATTTAGtGAACGGCCTCATAAATCGGTtCGGAAACCATGCGGCAATCC
Library_30ntIntBC_fwd_W1A03_primer_2_intID1418_probe_1_loc_30_readout_R13__NDB_817,R15__NDB_807,R21__NDB_699_W1A10_primer_9	CCCGCAATGGCTGACAACCGtCATTGCCGTCTACAGCAGGACACGGTTCATtGAACTCGTTGACTAAGCATTtCGGTATGCTGCTTCGTGAACtATCGACCCTTTATAGCGTGTtCGGAAACCATGCGGCAATCC
Library_30ntIntBC_fwd_W1A03_primer_2_intID1418_probe_2_loc_60_readout_R3__NDB_759,R15__NDB_807,R18__NDB_690_W1A10_primer_9	CCCGCAATGGCTGACAACCGtCTACCTGGGCACCCAACGATTGTCTAAGAAtTGACTGTCGTTGACTCTCGGtCGGTATGCTGCTTCGTGAACtGAACGGCCTCATAAATCGGTtCGGAAACCATGCGGCAATCC
Library_30ntIntBC_fwd_W1A03_primer_2_intID1418_probe_3_loc_90_readout_R13__NDB_817,R14__NDB_725,R21__NDB_699_W1A10_primer_9	CCCGCAATGGCTGACAACCGtGTTGTTATCGGGATCGAACCAAGATTTGACtGAACTCGTTGACTAAGCATTtCTACCACGGCATCGATTTAGtATCGACCCTTTATAGCGTGTtCGGAAACCATGCGGCAATCC
Library_30ntIntBC_fwd_W1A03_primer_2_intID1418_probe_4_loc_120_readout_R3__NDB_759,R13__NDB_817,R15__NDB_807_W1A10_primer_9	CCCGCAATGGCTGACAACCGtAGTACTAAGCGCAGAGGCGTAGGACACACTtTGACTGTCGTTGACTCTCGGtGAACTCGTTGACTAAGCATTtCGGTATGCTGCTTCGTGAACtCGGAAACCATGCGGCAATCC
Library_30ntIntBC_fwd_W1A03_primer_2_intID1418_probe_5_loc_150_readout_R14__NDB_725,R18__NDB_690,R21__NDB_699_W1A10_primer_9	CCCGCAATGGCTGACAACCGtGGACCAGCTTGCCGCCGAGGCAGTAAGTAAtCTACCACGGCATCGATTTAGtGAACGGCCTCATAAATCGGTtATCGACCCTTTATAGCGTGTtCGGAAACCATGCGGCAATCC
Library_30ntIntBC_fwd_W1A03_primer_2_intID1419_probe_0_loc_0_readout_R3__NDB_759,R15__NDB_807,R17__NDB_710_W1A10_primer_9	CCCGCAATGGCTGACAACCGtCGGGTCCTCGGGAGAGACGTCATCCAGTCCtTGACTGTCGTTGACTCTCGGtCGGTATGCTGCTTCGTGAACtTCAACTACTAAGCCGCGGTAtCGGAAACCATGCGGCAATCC
Library_30ntIntBC_fwd_W1A03_primer_2_intID1419_probe_1_loc_30_readout_R13__NDB_817,R16__NDB_652,R21__NDB_699_W1A10_primer_9	CCCGCAATGGCTGACAACCGtCCGATTCGTCAAGCAACTTTGGTAATCACCtGAACTCGTTGACTAAGCATTtTAGGCGCTTTAGTAGGTACCtATCGACCCTTTATAGCGTGTtCGGAAACCATGCGGCAATCC
Library_30ntIntBC_fwd_W1A03_primer_2_intID1419_probe_2_loc_60_readout_R3__NDB_759,R16__NDB_652,R17__NDB_710_W1A10_primer_9	CCCGCAATGGCTGACAACCGtGAACGTGTCGTCTAACAAGCCGCAGTAAATtTGACTGTCGTTGACTCTCGGtTAGGCGCTTTAGTAGGTACCtTCAACTACTAAGCCGCGGTAtCGGAAACCATGCGGCAATCC
Library_30ntIntBC_fwd_W1A03_primer_2_intID1419_probe_3_loc_90_readout_R13__NDB_817,R15__NDB_807,R21__NDB_699_W1A10_primer_9	CCCGCAATGGCTGACAACCGtACTACACACAGTGCACCCATTCCTAGCACCtGAACTCGTTGACTAAGCATTtCGGTATGCTGCTTCGTGAACtATCGACCCTTTATAGCGTGTtCGGAAACCATGCGGCAATCC
Library_30ntIntBC_fwd_W1A03_primer_2_intID1419_probe_4_loc_120_readout_R3__NDB_759,R13__NDB_817,R16__NDB_652_W1A10_primer_9	CCCGCAATGGCTGACAACCGtCATTGCTTAAGGTATAAGGCTAAGTCGAGCtTGACTGTCGTTGACTCTCGGtGAACTCGTTGACTAAGCATTtTAGGCGCTTTAGTAGGTACCtCGGAAACCATGCGGCAATCC
Library_30ntIntBC_fwd_W1A03_primer_2_intID1419_probe_5_loc_150_readout_R15__NDB_807,R17__NDB_710,R21__NDB_699_W1A10_primer_9	CCCGCAATGGCTGACAACCGtAGTAACGCGGATTACAGTTCGGCGGCTAACtCGGTATGCTGCTTCGTGAACtTCAACTACTAAGCCGCGGTAtATCGACCCTTTATAGCGTGTtCGGAAACCATGCGGCAATCC
Library_30ntIntBC_fwd_W1A03_primer_2_intID1420_probe_0_loc_0_readout_R3__NDB_759,R17__NDB_710,R19__NDB_718_W1A10_primer_9	CCCGCAATGGCTGACAACCGtTGTCCCACGTTCTTATCGACATCCTGGGCGtTGACTGTCGTTGACTCTCGGtTCAACTACTAAGCCGCGGTAtCGTATTGCAGGATCCTTATGtCGGAAACCATGCGGCAATCC
Library_30ntIntBC_fwd_W1A03_primer_2_intID1420_probe_1_loc_30_readout_R13__NDB_817,R18__NDB_690,R21__NDB_699_W1A10_primer_9	CCCGCAATGGCTGACAACCGtGGGAACAATTAGGTCACCTTTACCGACTGGtGAACTCGTTGACTAAGCATTtGAACGGCCTCATAAATCGGTtATCGACCCTTTATAGCGTGTtCGGAAACCATGCGGCAATCC
Library_30ntIntBC_fwd_W1A03_primer_2_intID1420_probe_2_loc_60_readout_R3__NDB_759,R18__NDB_690,R19__NDB_718_W1A10_primer_9	CCCGCAATGGCTGACAACCGtCAACGTTTGGATAACAAAAGGGCTGCTTCTtTGACTGTCGTTGACTCTCGGtGAACGGCCTCATAAATCGGTtCGTATTGCAGGATCCTTATGtCGGAAACCATGCGGCAATCC
Library_30ntIntBC_fwd_W1A03_primer_2_intID1420_probe_3_loc_90_readout_R13__NDB_817,R17__NDB_710,R21__NDB_699_W1A10_primer_9	CCCGCAATGGCTGACAACCGtATGCCTGATCGGTTACACGCTCGTGTAGTGtGAACTCGTTGACTAAGCATTtTCAACTACTAAGCCGCGGTAtATCGACCCTTTATAGCGTGTtCGGAAACCATGCGGCAATCC
Library_30ntIntBC_fwd_W1A03_primer_2_intID1420_probe_4_loc_120_readout_R3__NDB_759,R13__NDB_817,R18__NDB_690_W1A10_primer_9	CCCGCAATGGCTGACAACCGtATGGCATCAGGAGCTTACACACTTTCTTGCtTGACTGTCGTTGACTCTCGGtGAACTCGTTGACTAAGCATTtGAACGGCCTCATAAATCGGTtCGGAAACCATGCGGCAATCC
Library_30ntIntBC_fwd_W1A03_primer_2_intID1420_probe_5_loc_150_readout_R17__NDB_710,R19__NDB_718,R21__NDB_699_W1A10_primer_9	CCCGCAATGGCTGACAACCGtCAAGGCAAGCTGAACGGTCGCTCTTACACGtTCAACTACTAAGCCGCGGTAtCGTATTGCAGGATCCTTATGtATCGACCCTTTATAGCGTGTtCGGAAACCATGCGGCAATCC
Library_30ntIntBC_fwd_W1A03_primer_2_intID1421_probe_0_loc_0_readout_R3__NDB_759,R15__NDB_807,R19__NDB_718_W1A10_primer_9	CCCGCAATGGCTGACAACCGtATTGCGGCCCGATCGGAAACATAATATACCtTGACTGTCGTTGACTCTCGGtCGGTATGCTGCTTCGTGAACtCGTATTGCAGGATCCTTATGtCGGAAACCATGCGGCAATCC
Library_30ntIntBC_fwd_W1A03_primer_2_intID1421_probe_1_loc_30_readout_R14__NDB_725,R17__NDB_710,R21__NDB_699_W1A10_primer_9	CCCGCAATGGCTGACAACCGtCATGCTTTAATTTGTGTTCCGTAAAACGGTtCTACCACGGCATCGATTTAGtTCAACTACTAAGCCGCGGTAtATCGACCCTTTATAGCGTGTtCGGAAACCATGCGGCAATCC
Library_30ntIntBC_fwd_W1A03_primer_2_intID1421_probe_2_loc_60_readout_R3__NDB_759,R17__NDB_710,R19__NDB_718_W1A10_primer_9	CCCGCAATGGCTGACAACCGtGCACATATTCGGCTATCAGGCGCGCTATGCtTGACTGTCGTTGACTCTCGGtTCAACTACTAAGCCGCGGTAtCGTATTGCAGGATCCTTATGtCGGAAACCATGCGGCAATCC
Library_30ntIntBC_fwd_W1A03_primer_2_intID1421_probe_3_loc_90_readout_R14__NDB_725,R15__NDB_807,R21__NDB_699_W1A10_primer_9	CCCGCAATGGCTGACAACCGtTTGGTTATCCTGCCGAAGGTTCAGCTTAGCtCTACCACGGCATCGATTTAGtCGGTATGCTGCTTCGTGAACtATCGACCCTTTATAGCGTGTtCGGAAACCATGCGGCAATCC
Library_30ntIntBC_fwd_W1A03_primer_2_intID1421_probe_4_loc_120_readout_R3__NDB_759,R14__NDB_725,R17__NDB_710_W1A10_primer_9	CCCGCAATGGCTGACAACCGtAATAAAGGGAACCCTAAGCAACACCGAGAGtTGACTGTCGTTGACTCTCGGtCTACCACGGCATCGATTTAGtTCAACTACTAAGCCGCGGTAtCGGAAACCATGCGGCAATCC
Library_30ntIntBC_fwd_W1A03_primer_2_intID1421_probe_5_loc_150_readout_R15__NDB_807,R19__NDB_718,R21__NDB_699_W1A10_primer_9	CCCGCAATGGCTGACAACCGtCCCCAGGAGGTCCGGGCAATGAACTCCGTTtCGGTATGCTGCTTCGTGAACtCGTATTGCAGGATCCTTATGtATCGACCCTTTATAGCGTGTtCGGAAACCATGCGGCAATCC
Library_30ntIntBC_fwd_W1A03_primer_2_intID1422_probe_0_loc_0_readout_R3__NDB_759,R16__NDB_652,R20__NDB_971_W1A10_primer_9	CCCGCAATGGCTGACAACCGtGGTTAAAACAGCGGACACCTAATTGATATCtTGACTGTCGTTGACTCTCGGtTAGGCGCTTTAGTAGGTACCtCTTATCGCAAGGTGGCCTTAtCGGAAACCATGCGGCAATCC
Library_30ntIntBC_fwd_W1A03_primer_2_intID1422_probe_1_loc_30_readout_R14__NDB_725,R17__NDB_710,R21__NDB_699_W1A10_primer_9	CCCGCAATGGCTGACAACCGtTAGTCGTACGGAGGGACCGAGGGCAAATTTtCTACCACGGCATCGATTTAGtTCAACTACTAAGCCGCGGTAtATCGACCCTTTATAGCGTGTtCGGAAACCATGCGGCAATCC
Library_30ntIntBC_fwd_W1A03_primer_2_intID1422_probe_2_loc_60_readout_R3__NDB_759,R17__NDB_710,R20__NDB_971_W1A10_primer_9	CCCGCAATGGCTGACAACCGtGGGGAGATATCTAACTACATATGCGTTTTGtTGACTGTCGTTGACTCTCGGtTCAACTACTAAGCCGCGGTAtCTTATCGCAAGGTGGCCTTAtCGGAAACCATGCGGCAATCC
Library_30ntIntBC_fwd_W1A03_primer_2_intID1422_probe_3_loc_90_readout_R14__NDB_725,R16__NDB_652,R21__NDB_699_W1A10_primer_9	CCCGCAATGGCTGACAACCGtCTAGGACGAAAACTGACCGTACCGGAACTAtCTACCACGGCATCGATTTAGtTAGGCGCTTTAGTAGGTACCtATCGACCCTTTATAGCGTGTtCGGAAACCATGCGGCAATCC
Library_30ntIntBC_fwd_W1A03_primer_2_intID1422_probe_4_loc_120_readout_R3__NDB_759,R14__NDB_725,R17__NDB_710_W1A10_primer_9	CCCGCAATGGCTGACAACCGtCTCCAAATGAGCTTCGGGAAAATGACCCAAtTGACTGTCGTTGACTCTCGGtCTACCACGGCATCGATTTAGtTCAACTACTAAGCCGCGGTAtCGGAAACCATGCGGCAATCC
Library_30ntIntBC_fwd_W1A03_primer_2_intID1422_probe_5_loc_150_readout_R16__NDB_652,R20__NDB_971,R21__NDB_699_W1A10_primer_9	CCCGCAATGGCTGACAACCGtGATACACGCGCTAATGGCAACGTATCAACCtTAGGCGCTTTAGTAGGTACCtCTTATCGCAAGGTGGCCTTAtATCGACCCTTTATAGCGTGTtCGGAAACCATGCGGCAATCC
Library_30ntIntBC_fwd_W1A03_primer_2_intID1423_probe_0_loc_0_readout_R3__NDB_759,R16__NDB_652,R19__NDB_718_W1A10_primer_9	CCCGCAATGGCTGACAACCGtCTAAGAACCTGGTATTTCACTCGCCAAGTTtTGACTGTCGTTGACTCTCGGtTAGGCGCTTTAGTAGGTACCtCGTATTGCAGGATCCTTATGtCGGAAACCATGCGGCAATCC
Library_30ntIntBC_fwd_W1A03_primer_2_intID1423_probe_1_loc_30_readout_R14__NDB_725,R18__NDB_690,R21__NDB_699_W1A10_primer_9	CCCGCAATGGCTGACAACCGtATAAAAGCCAATCGGATAGACGGGGCGGATtCTACCACGGCATCGATTTAGtGAACGGCCTCATAAATCGGTtATCGACCCTTTATAGCGTGTtCGGAAACCATGCGGCAATCC
Library_30ntIntBC_fwd_W1A03_primer_2_intID1423_probe_2_loc_60_readout_R3__NDB_759,R18__NDB_690,R19__NDB_718_W1A10_primer_9	CCCGCAATGGCTGACAACCGtAACCGGAAACAAGACCAAACTTGTAAGAGGtTGACTGTCGTTGACTCTCGGtGAACGGCCTCATAAATCGGTtCGTATTGCAGGATCCTTATGtCGGAAACCATGCGGCAATCC
Library_30ntIntBC_fwd_W1A03_primer_2_intID1423_probe_3_loc_90_readout_R14__NDB_725,R16__NDB_652,R21__NDB_699_W1A10_primer_9	CCCGCAATGGCTGACAACCGtACAAATAAGCTCGGCGAACCTTGGCAAGTTtCTACCACGGCATCGATTTAGtTAGGCGCTTTAGTAGGTACCtATCGACCCTTTATAGCGTGTtCGGAAACCATGCGGCAATCC
Library_30ntIntBC_fwd_W1A03_primer_2_intID1423_probe_4_loc_120_readout_R3__NDB_759,R14__NDB_725,R18__NDB_690_W1A10_primer_9	CCCGCAATGGCTGACAACCGtGGTGGTCACACAGGCATACCCAACTTGATAtTGACTGTCGTTGACTCTCGGtCTACCACGGCATCGATTTAGtGAACGGCCTCATAAATCGGTtCGGAAACCATGCGGCAATCC
Library_30ntIntBC_fwd_W1A03_primer_2_intID1423_probe_5_loc_150_readout_R16__NDB_652,R19__NDB_718,R21__NDB_699_W1A10_primer_9	CCCGCAATGGCTGACAACCGtCCTTGAGTAGCGTGGCTCTTATGATTCGGCtTAGGCGCTTTAGTAGGTACCtCGTATTGCAGGATCCTTATGtATCGACCCTTTATAGCGTGTtCGGAAACCATGCGGCAATCC
Library_30ntIntBC_fwd_W1A03_primer_2_intID1424_probe_0_loc_0_readout_R4__NDB_826,R6__NDB_795,R10__NDB_865_W1A10_primer_9	CCCGCAATGGCTGACAACCGtTACCCAACTAAATGCTCTGACATCCTATGAtATATGTCGATGTCCTTAGACtGGGCGTCTGTTACACGTTTGtGATCCCGGTCGGATATGTGAtCGGAAACCATGCGGCAATCC
Library_30ntIntBC_fwd_W1A03_primer_2_intID1424_probe_1_loc_30_readout_R5__NDB_578,R7__NDB_376,R15__NDB_807_W1A10_primer_9	CCCGCAATGGCTGACAACCGtAGCGTCTCAGCCCAGGAGCACACCTTGCGAtAGGCGATACATGAGAGGCGTtGACTTTGTGGGTACGTTGATtCGGTATGCTGCTTCGTGAACtCGGAAACCATGCGGCAATCC
Library_30ntIntBC_fwd_W1A03_primer_2_intID1424_probe_2_loc_60_readout_R4__NDB_826,R7__NDB_376,R10__NDB_865_W1A10_primer_9	CCCGCAATGGCTGACAACCGtAACGTCCGTCCGCATGTCCACGCTATCAGAtATATGTCGATGTCCTTAGACtGACTTTGTGGGTACGTTGATtGATCCCGGTCGGATATGTGAtCGGAAACCATGCGGCAATCC
Library_30ntIntBC_fwd_W1A03_primer_2_intID1424_probe_3_loc_90_readout_R5__NDB_578,R6__NDB_795,R15__NDB_807_W1A10_primer_9	CCCGCAATGGCTGACAACCGtGGCCTCTCGTATGAAACTAAACAACGAGAAtAGGCGATACATGAGAGGCGTtGGGCGTCTGTTACACGTTTGtCGGTATGCTGCTTCGTGAACtCGGAAACCATGCGGCAATCC
Library_30ntIntBC_fwd_W1A03_primer_2_intID1424_probe_4_loc_120_readout_R4__NDB_826,R5__NDB_578,R7__NDB_376_W1A10_primer_9	CCCGCAATGGCTGACAACCGtTGCTACGAGTCCTCGTTAGCCGATAGCGATtATATGTCGATGTCCTTAGACtAGGCGATACATGAGAGGCGTtGACTTTGTGGGTACGTTGATtCGGAAACCATGCGGCAATCC
Library_30ntIntBC_fwd_W1A03_primer_2_intID1424_probe_5_loc_150_readout_R6__NDB_795,R10__NDB_865,R15__NDB_807_W1A10_primer_9	CCCGCAATGGCTGACAACCGtTGTACTTGAGTACTTCTAAGAGAGCAACCTtGGGCGTCTGTTACACGTTTGtGATCCCGGTCGGATATGTGAtCGGTATGCTGCTTCGTGAACtCGGAAACCATGCGGCAATCC
Library_30ntIntBC_fwd_W1A03_primer_2_intID1425_probe_0_loc_0_readout_R4__NDB_826,R6__NDB_795,R11__NDB_533_W1A10_primer_9	CCCGCAATGGCTGACAACCGtATTGAAGAAAAGATTTAGTCCGCGATGAGGtATATGTCGATGTCCTTAGACtGGGCGTCTGTTACACGTTTGtGTCGGCTGCGTACTGGTACAtCGGAAACCATGCGGCAATCC
Library_30ntIntBC_fwd_W1A03_primer_2_intID1425_probe_1_loc_30_readout_R5__NDB_578,R7__NDB_376,R13__NDB_817_W1A10_primer_9	CCCGCAATGGCTGACAACCGtAAACGCCGCAATTGGCATAACCAGTAACGGtAGGCGATACATGAGAGGCGTtGACTTTGTGGGTACGTTGATtGAACTCGTTGACTAAGCATTtCGGAAACCATGCGGCAATCC
Library_30ntIntBC_fwd_W1A03_primer_2_intID1425_probe_2_loc_60_readout_R4__NDB_826,R7__NDB_376,R11__NDB_533_W1A10_primer_9	CCCGCAATGGCTGACAACCGtGTCTCGCCCTCGTCAATGCTATCAAGCCTGtATATGTCGATGTCCTTAGACtGACTTTGTGGGTACGTTGATtGTCGGCTGCGTACTGGTACAtCGGAAACCATGCGGCAATCC
Library_30ntIntBC_fwd_W1A03_primer_2_intID1425_probe_3_loc_90_readout_R5__NDB_578,R6__NDB_795,R13__NDB_817_W1A10_primer_9	CCCGCAATGGCTGACAACCGtATTACCAAGTGTACTCAACGGGGACGAAGTtAGGCGATACATGAGAGGCGTtGGGCGTCTGTTACACGTTTGtGAACTCGTTGACTAAGCATTtCGGAAACCATGCGGCAATCC
Library_30ntIntBC_fwd_W1A03_primer_2_intID1425_probe_4_loc_120_readout_R4__NDB_826,R5__NDB_578,R7__NDB_376_W1A10_primer_9	CCCGCAATGGCTGACAACCGtACCGCTAAGGCCTGCACTCCACTAAAGATAtATATGTCGATGTCCTTAGACtAGGCGATACATGAGAGGCGTtGACTTTGTGGGTACGTTGATtCGGAAACCATGCGGCAATCC
Library_30ntIntBC_fwd_W1A03_primer_2_intID1425_probe_5_loc_150_readout_R6__NDB_795,R11__NDB_533,R13__NDB_817_W1A10_primer_9	CCCGCAATGGCTGACAACCGtGAACGTGGGCACCAGGCATAAATCAAGTTCtGGGCGTCTGTTACACGTTTGtGTCGGCTGCGTACTGGTACAtGAACTCGTTGACTAAGCATTtCGGAAACCATGCGGCAATCC
Library_30ntIntBC_fwd_W1A03_primer_2_intID1426_probe_0_loc_0_readout_R4__NDB_826,R6__NDB_795,R12__NDB_801_W1A10_primer_9	CCCGCAATGGCTGACAACCGtAGTCATAAGTAATTAATAGCGTACGGGGCTtATATGTCGATGTCCTTAGACtGGGCGTCTGTTACACGTTTGtGTCGGTGTCCACGATCATTGtCGGAAACCATGCGGCAATCC
Library_30ntIntBC_fwd_W1A03_primer_2_intID1426_probe_1_loc_30_readout_R5__NDB_578,R7__NDB_376,R18__NDB_690_W1A10_primer_9	CCCGCAATGGCTGACAACCGtGGCCTTGGTCCGCAAGTGGCGTAGCTCGATtAGGCGATACATGAGAGGCGTtGACTTTGTGGGTACGTTGATtGAACGGCCTCATAAATCGGTtCGGAAACCATGCGGCAATCC
Library_30ntIntBC_fwd_W1A03_primer_2_intID1426_probe_2_loc_60_readout_R4__NDB_826,R7__NDB_376,R12__NDB_801_W1A10_primer_9	CCCGCAATGGCTGACAACCGtCCAGCGTGTTATCCCCAATAGAATGACTGCtATATGTCGATGTCCTTAGACtGACTTTGTGGGTACGTTGATtGTCGGTGTCCACGATCATTGtCGGAAACCATGCGGCAATCC
Library_30ntIntBC_fwd_W1A03_primer_2_intID1426_probe_3_loc_90_readout_R5__NDB_578,R6__NDB_795,R18__NDB_690_W1A10_primer_9	CCCGCAATGGCTGACAACCGtACGTACACGCACCTACCACTCCATACTAGCtAGGCGATACATGAGAGGCGTtGGGCGTCTGTTACACGTTTGtGAACGGCCTCATAAATCGGTtCGGAAACCATGCGGCAATCC
Library_30ntIntBC_fwd_W1A03_primer_2_intID1426_probe_4_loc_120_readout_R4__NDB_826,R5__NDB_578,R7__NDB_376_W1A10_primer_9	CCCGCAATGGCTGACAACCGtTTGTCAGAACACGACGCTGACTCGACTCTCtATATGTCGATGTCCTTAGACtAGGCGATACATGAGAGGCGTtGACTTTGTGGGTACGTTGATtCGGAAACCATGCGGCAATCC
Library_30ntIntBC_fwd_W1A03_primer_2_intID1426_probe_5_loc_150_readout_R6__NDB_795,R12__NDB_801,R18__NDB_690_W1A10_primer_9	CCCGCAATGGCTGACAACCGtAACCAGGTTCGGAGGCGCAATGAGGGAGATtGGGCGTCTGTTACACGTTTGtGTCGGTGTCCACGATCATTGtGAACGGCCTCATAAATCGGTtCGGAAACCATGCGGCAATCC
Library_30ntIntBC_fwd_W1A03_primer_2_intID1427_probe_0_loc_0_readout_R4__NDB_826,R6__NDB_795,R17__NDB_710_W1A10_primer_9	CCCGCAATGGCTGACAACCGtCAATATAACCAGAGCTTCGGCATCATTGCTtATATGTCGATGTCCTTAGACtGGGCGTCTGTTACACGTTTGtTCAACTACTAAGCCGCGGTAtCGGAAACCATGCGGCAATCC
Library_30ntIntBC_fwd_W1A03_primer_2_intID1427_probe_1_loc_30_readout_R5__NDB_578,R7__NDB_376,R20__NDB_971_W1A10_primer_9	CCCGCAATGGCTGACAACCGtTGAAGGTTATTCATGGGTTGGTCGCGAATCtAGGCGATACATGAGAGGCGTtGACTTTGTGGGTACGTTGATtCTTATCGCAAGGTGGCCTTAtCGGAAACCATGCGGCAATCC
Library_30ntIntBC_fwd_W1A03_primer_2_intID1427_probe_2_loc_60_readout_R4__NDB_826,R7__NDB_376,R17__NDB_710_W1A10_primer_9	CCCGCAATGGCTGACAACCGtGTCTCTCCCCAGCACTAGCGAATATGGTGAtATATGTCGATGTCCTTAGACtGACTTTGTGGGTACGTTGATtTCAACTACTAAGCCGCGGTAtCGGAAACCATGCGGCAATCC
Library_30ntIntBC_fwd_W1A03_primer_2_intID1427_probe_3_loc_90_readout_R5__NDB_578,R6__NDB_795,R20__NDB_971_W1A10_primer_9	CCCGCAATGGCTGACAACCGtGACGGAACTTCGCACAGAGTCCGATTCTTGtAGGCGATACATGAGAGGCGTtGGGCGTCTGTTACACGTTTGtCTTATCGCAAGGTGGCCTTAtCGGAAACCATGCGGCAATCC
Library_30ntIntBC_fwd_W1A03_primer_2_intID1427_probe_4_loc_120_readout_R4__NDB_826,R5__NDB_578,R7__NDB_376_W1A10_primer_9	CCCGCAATGGCTGACAACCGtAATTCACTTAGAATCGGATCGACAGCACACtATATGTCGATGTCCTTAGACtAGGCGATACATGAGAGGCGTtGACTTTGTGGGTACGTTGATtCGGAAACCATGCGGCAATCC
Library_30ntIntBC_fwd_W1A03_primer_2_intID1427_probe_5_loc_150_readout_R6__NDB_795,R17__NDB_710,R20__NDB_971_W1A10_primer_9	CCCGCAATGGCTGACAACCGtAGTAACAACGGGACACGGTTTGAGTTCCCTtGGGCGTCTGTTACACGTTTGtTCAACTACTAAGCCGCGGTAtCTTATCGCAAGGTGGCCTTAtCGGAAACCATGCGGCAATCC
Library_30ntIntBC_fwd_W1A03_primer_2_intID1428_probe_0_loc_0_readout_R4__NDB_826,R6__NDB_795,R9__NDB_777_W1A10_primer_9	CCCGCAATGGCTGACAACCGtAATGTTCACCGGAGTAATGTCTAAACCGTGtATATGTCGATGTCCTTAGACtGGGCGTCTGTTACACGTTTGtCGGCGAATTTGCTTTCGTTAtCGGAAACCATGCGGCAATCC
Library_30ntIntBC_fwd_W1A03_primer_2_intID1428_probe_1_loc_30_readout_R5__NDB_578,R8__NDB_713,R20__NDB_971_W1A10_primer_9	CCCGCAATGGCTGACAACCGtATGTGCTCGATTAGCCCGAATCGAATGCCCtAGGCGATACATGAGAGGCGTtGGTGGTTGTCACTTTCCGAAtCTTATCGCAAGGTGGCCTTAtCGGAAACCATGCGGCAATCC
Library_30ntIntBC_fwd_W1A03_primer_2_intID1428_probe_2_loc_60_readout_R4__NDB_826,R8__NDB_713,R9__NDB_777_W1A10_primer_9	CCCGCAATGGCTGACAACCGtATCCCGGTAACTGGAGGTAGGCGCTGCTTCtATATGTCGATGTCCTTAGACtGGTGGTTGTCACTTTCCGAAtCGGCGAATTTGCTTTCGTTAtCGGAAACCATGCGGCAATCC
Library_30ntIntBC_fwd_W1A03_primer_2_intID1428_probe_3_loc_90_readout_R5__NDB_578,R6__NDB_795,R20__NDB_971_W1A10_primer_9	CCCGCAATGGCTGACAACCGtAGTGAGAAAGGGCCCATACTCCTATACGGTtAGGCGATACATGAGAGGCGTtGGGCGTCTGTTACACGTTTGtCTTATCGCAAGGTGGCCTTAtCGGAAACCATGCGGCAATCC
Library_30ntIntBC_fwd_W1A03_primer_2_intID1428_probe_4_loc_120_readout_R4__NDB_826,R5__NDB_578,R8__NDB_713_W1A10_primer_9	CCCGCAATGGCTGACAACCGtCCAACCGTATCCCTCGTCCTGTGTGAATAGtATATGTCGATGTCCTTAGACtAGGCGATACATGAGAGGCGTtGGTGGTTGTCACTTTCCGAAtCGGAAACCATGCGGCAATCC
Library_30ntIntBC_fwd_W1A03_primer_2_intID1428_probe_5_loc_150_readout_R6__NDB_795,R9__NDB_777,R20__NDB_971_W1A10_primer_9	CCCGCAATGGCTGACAACCGtTAACACAACCGGCGATCATGTAATATACTGtGGGCGTCTGTTACACGTTTGtCGGCGAATTTGCTTTCGTTAtCTTATCGCAAGGTGGCCTTAtCGGAAACCATGCGGCAATCC
Library_30ntIntBC_fwd_W1A03_primer_2_intID1429_probe_0_loc_0_readout_R4__NDB_826,R6__NDB_795,R10__NDB_865_W1A10_primer_9	CCCGCAATGGCTGACAACCGtCAGGTATAATAGTATGGCCACTAGGGGAATtATATGTCGATGTCCTTAGACtGGGCGTCTGTTACACGTTTGtGATCCCGGTCGGATATGTGAtCGGAAACCATGCGGCAATCC
Library_30ntIntBC_fwd_W1A03_primer_2_intID1429_probe_1_loc_30_readout_R5__NDB_578,R8__NDB_713,R14__NDB_725_W1A10_primer_9	CCCGCAATGGCTGACAACCGtGAGAAAACATCCGGATCTTACGCCAAACCAtAGGCGATACATGAGAGGCGTtGGTGGTTGTCACTTTCCGAAtCTACCACGGCATCGATTTAGtCGGAAACCATGCGGCAATCC
Library_30ntIntBC_fwd_W1A03_primer_2_intID1429_probe_2_loc_60_readout_R4__NDB_826,R8__NDB_713,R10__NDB_865_W1A10_primer_9	CCCGCAATGGCTGACAACCGtGACGACGGAAACGTCCAAAAGGCCTGTTGAtATATGTCGATGTCCTTAGACtGGTGGTTGTCACTTTCCGAAtGATCCCGGTCGGATATGTGAtCGGAAACCATGCGGCAATCC
Library_30ntIntBC_fwd_W1A03_primer_2_intID1429_probe_3_loc_90_readout_R5__NDB_578,R6__NDB_795,R14__NDB_725_W1A10_primer_9	CCCGCAATGGCTGACAACCGtGCGCAGTCCCGTGAATAGTTCACTTGAAAAtAGGCGATACATGAGAGGCGTtGGGCGTCTGTTACACGTTTGtCTACCACGGCATCGATTTAGtCGGAAACCATGCGGCAATCC
Library_30ntIntBC_fwd_W1A03_primer_2_intID1429_probe_4_loc_120_readout_R4__NDB_826,R5__NDB_578,R8__NDB_713_W1A10_primer_9	CCCGCAATGGCTGACAACCGtTGTAGAAGAATCCGCCCGATATGCTAATTGtATATGTCGATGTCCTTAGACtAGGCGATACATGAGAGGCGTtGGTGGTTGTCACTTTCCGAAtCGGAAACCATGCGGCAATCC
Library_30ntIntBC_fwd_W1A03_primer_2_intID1429_probe_5_loc_150_readout_R6__NDB_795,R10__NDB_865,R14__NDB_725_W1A10_primer_9	CCCGCAATGGCTGACAACCGtCATTTTCGTGGATCAAGGCATACCTCAGGGtGGGCGTCTGTTACACGTTTGtGATCCCGGTCGGATATGTGAtCTACCACGGCATCGATTTAGtCGGAAACCATGCGGCAATCC
Library_30ntIntBC_fwd_W1A03_primer_2_intID1430_probe_0_loc_0_readout_R4__NDB_826,R6__NDB_795,R13__NDB_817_W1A10_primer_9	CCCGCAATGGCTGACAACCGtGAGCACCCTACACGCCAAGATGTCTAGGCTtATATGTCGATGTCCTTAGACtGGGCGTCTGTTACACGTTTGtGAACTCGTTGACTAAGCATTtCGGAAACCATGCGGCAATCC
Library_30ntIntBC_fwd_W1A03_primer_2_intID1430_probe_1_loc_30_readout_R5__NDB_578,R8__NDB_713,R16__NDB_652_W1A10_primer_9	CCCGCAATGGCTGACAACCGtATCACCGAATGCAAAATGTTCGACCCGTCAtAGGCGATACATGAGAGGCGTtGGTGGTTGTCACTTTCCGAAtTAGGCGCTTTAGTAGGTACCtCGGAAACCATGCGGCAATCC
Library_30ntIntBC_fwd_W1A03_primer_2_intID1430_probe_2_loc_60_readout_R4__NDB_826,R8__NDB_713,R13__NDB_817_W1A10_primer_9	CCCGCAATGGCTGACAACCGtTACGCCCTGGAACTTAACGTCATGAGAGTTtATATGTCGATGTCCTTAGACtGGTGGTTGTCACTTTCCGAAtGAACTCGTTGACTAAGCATTtCGGAAACCATGCGGCAATCC
Library_30ntIntBC_fwd_W1A03_primer_2_intID1430_probe_3_loc_90_readout_R5__NDB_578,R6__NDB_795,R16__NDB_652_W1A10_primer_9	CCCGCAATGGCTGACAACCGtCGAAAACCGAGTGTAGTCATCAGTGGCTTCtAGGCGATACATGAGAGGCGTtGGGCGTCTGTTACACGTTTGtTAGGCGCTTTAGTAGGTACCtCGGAAACCATGCGGCAATCC
Library_30ntIntBC_fwd_W1A03_primer_2_intID1430_probe_4_loc_120_readout_R4__NDB_826,R5__NDB_578,R8__NDB_713_W1A10_primer_9	CCCGCAATGGCTGACAACCGtGTGCATGGATGCGTGGCCCTACTTATCTATtATATGTCGATGTCCTTAGACtAGGCGATACATGAGAGGCGTtGGTGGTTGTCACTTTCCGAAtCGGAAACCATGCGGCAATCC
Library_30ntIntBC_fwd_W1A03_primer_2_intID1430_probe_5_loc_150_readout_R6__NDB_795,R13__NDB_817,R16__NDB_652_W1A10_primer_9	CCCGCAATGGCTGACAACCGtAATCCTGACGGAAACCAAACGAAGCCCTCAtGGGCGTCTGTTACACGTTTGtGAACTCGTTGACTAAGCATTtTAGGCGCTTTAGTAGGTACCtCGGAAACCATGCGGCAATCC
Library_30ntIntBC_fwd_W1A03_primer_2_intID1431_probe_0_loc_0_readout_R4__NDB_826,R6__NDB_795,R15__NDB_807_W1A10_primer_9	CCCGCAATGGCTGACAACCGtGTAAACCCCTAATTGGAATCGCGTAAACAGtATATGTCGATGTCCTTAGACtGGGCGTCTGTTACACGTTTGtCGGTATGCTGCTTCGTGAACtCGGAAACCATGCGGCAATCC
Library_30ntIntBC_fwd_W1A03_primer_2_intID1431_probe_1_loc_30_readout_R5__NDB_578,R8__NDB_713,R18__NDB_690_W1A10_primer_9	CCCGCAATGGCTGACAACCGtATTGGTCCATCAGGCATGGATAGATAGACTtAGGCGATACATGAGAGGCGTtGGTGGTTGTCACTTTCCGAAtGAACGGCCTCATAAATCGGTtCGGAAACCATGCGGCAATCC
Library_30ntIntBC_fwd_W1A03_primer_2_intID1431_probe_2_loc_60_readout_R4__NDB_826,R8__NDB_713,R15__NDB_807_W1A10_primer_9	CCCGCAATGGCTGACAACCGtCTTGAAGTGGACTCATCTCGACCAGGGAAAtATATGTCGATGTCCTTAGACtGGTGGTTGTCACTTTCCGAAtCGGTATGCTGCTTCGTGAACtCGGAAACCATGCGGCAATCC
Library_30ntIntBC_fwd_W1A03_primer_2_intID1431_probe_3_loc_90_readout_R5__NDB_578,R6__NDB_795,R18__NDB_690_W1A10_primer_9	CCCGCAATGGCTGACAACCGtATAAAGGGGACGACGATAATACGCATAAAGtAGGCGATACATGAGAGGCGTtGGGCGTCTGTTACACGTTTGtGAACGGCCTCATAAATCGGTtCGGAAACCATGCGGCAATCC
Library_30ntIntBC_fwd_W1A03_primer_2_intID1431_probe_4_loc_120_readout_R4__NDB_826,R5__NDB_578,R8__NDB_713_W1A10_primer_9	CCCGCAATGGCTGACAACCGtCATGCATACACTTAGAATTGCGAAGACAGCtATATGTCGATGTCCTTAGACtAGGCGATACATGAGAGGCGTtGGTGGTTGTCACTTTCCGAAtCGGAAACCATGCGGCAATCC
Library_30ntIntBC_fwd_W1A03_primer_2_intID1431_probe_5_loc_150_readout_R6__NDB_795,R15__NDB_807,R18__NDB_690_W1A10_primer_9	CCCGCAATGGCTGACAACCGtTATGTTTCCTAGTTGGCGGACAACTTCTTGtGGGCGTCTGTTACACGTTTGtCGGTATGCTGCTTCGTGAACtGAACGGCCTCATAAATCGGTtCGGAAACCATGCGGCAATCC
Library_30ntIntBC_fwd_W1A03_primer_2_intID1432_probe_0_loc_0_readout_R4__NDB_826,R6__NDB_795,R17__NDB_710_W1A10_primer_9	CCCGCAATGGCTGACAACCGtACGAGTTCCATACACGGGGTCTAGCATGTTtATATGTCGATGTCCTTAGACtGGGCGTCTGTTACACGTTTGtTCAACTACTAAGCCGCGGTAtCGGAAACCATGCGGCAATCC
Library_30ntIntBC_fwd_W1A03_primer_2_intID1432_probe_1_loc_30_readout_R5__NDB_578,R8__NDB_713,R19__NDB_718_W1A10_primer_9	CCCGCAATGGCTGACAACCGtCAGATACAAACGGTTAACAACGGCCTCGCGtAGGCGATACATGAGAGGCGTtGGTGGTTGTCACTTTCCGAAtCGTATTGCAGGATCCTTATGtCGGAAACCATGCGGCAATCC
Library_30ntIntBC_fwd_W1A03_primer_2_intID1432_probe_2_loc_60_readout_R4__NDB_826,R8__NDB_713,R17__NDB_710_W1A10_primer_9	CCCGCAATGGCTGACAACCGtGGGGACACCGTATAAGGGCTCGTAGAACGGtATATGTCGATGTCCTTAGACtGGTGGTTGTCACTTTCCGAAtTCAACTACTAAGCCGCGGTAtCGGAAACCATGCGGCAATCC
Library_30ntIntBC_fwd_W1A03_primer_2_intID1432_probe_3_loc_90_readout_R5__NDB_578,R6__NDB_795,R19__NDB_718_W1A10_primer_9	CCCGCAATGGCTGACAACCGtGCCCTAGACCGGAACCACTTTAGTTACCTTtAGGCGATACATGAGAGGCGTtGGGCGTCTGTTACACGTTTGtCGTATTGCAGGATCCTTATGtCGGAAACCATGCGGCAATCC
Library_30ntIntBC_fwd_W1A03_primer_2_intID1432_probe_4_loc_120_readout_R4__NDB_826,R5__NDB_578,R8__NDB_713_W1A10_primer_9	CCCGCAATGGCTGACAACCGtTGTTATGGGCTTAGCTGCCCTAAGAGCCCAtATATGTCGATGTCCTTAGACtAGGCGATACATGAGAGGCGTtGGTGGTTGTCACTTTCCGAAtCGGAAACCATGCGGCAATCC
Library_30ntIntBC_fwd_W1A03_primer_2_intID1432_probe_5_loc_150_readout_R6__NDB_795,R17__NDB_710,R19__NDB_718_W1A10_primer_9	CCCGCAATGGCTGACAACCGtATCAACGGTATCTTTCCCACGACCGCCAGTtGGGCGTCTGTTACACGTTTGtTCAACTACTAAGCCGCGGTAtCGTATTGCAGGATCCTTATGtCGGAAACCATGCGGCAATCC
Library_30ntIntBC_fwd_W1A03_primer_2_intID1433_probe_0_loc_0_readout_R4__NDB_826,R6__NDB_795,R10__NDB_865_W1A10_primer_9	CCCGCAATGGCTGACAACCGtCTTCGACATGTCCCTGCCTGATGCTTAACGtATATGTCGATGTCCTTAGACtGGGCGTCTGTTACACGTTTGtGATCCCGGTCGGATATGTGAtCGGAAACCATGCGGCAATCC
Library_30ntIntBC_fwd_W1A03_primer_2_intID1433_probe_1_loc_30_readout_R5__NDB_578,R9__NDB_777,R12__NDB_801_W1A10_primer_9	CCCGCAATGGCTGACAACCGtGTACTTAATCGCGATCCCGTACTGCCCTATtAGGCGATACATGAGAGGCGTtCGGCGAATTTGCTTTCGTTAtGTCGGTGTCCACGATCATTGtCGGAAACCATGCGGCAATCC
Library_30ntIntBC_fwd_W1A03_primer_2_intID1433_probe_2_loc_60_readout_R4__NDB_826,R9__NDB_777,R10__NDB_865_W1A10_primer_9	CCCGCAATGGCTGACAACCGtTGGTCCTACACGTTGCCTGACGGTGACGAAtATATGTCGATGTCCTTAGACtCGGCGAATTTGCTTTCGTTAtGATCCCGGTCGGATATGTGAtCGGAAACCATGCGGCAATCC
Library_30ntIntBC_fwd_W1A03_primer_2_intID1433_probe_3_loc_90_readout_R5__NDB_578,R6__NDB_795,R12__NDB_801_W1A10_primer_9	CCCGCAATGGCTGACAACCGtCAAAGTATAGCGCATTACGCACAAGTGCAGtAGGCGATACATGAGAGGCGTtGGGCGTCTGTTACACGTTTGtGTCGGTGTCCACGATCATTGtCGGAAACCATGCGGCAATCC
Library_30ntIntBC_fwd_W1A03_primer_2_intID1433_probe_4_loc_120_readout_R4__NDB_826,R5__NDB_578,R9__NDB_777_W1A10_primer_9	CCCGCAATGGCTGACAACCGtTATGTACAGTACGCAGTTAAACTTAGGATGtATATGTCGATGTCCTTAGACtAGGCGATACATGAGAGGCGTtCGGCGAATTTGCTTTCGTTAtCGGAAACCATGCGGCAATCC
Library_30ntIntBC_fwd_W1A03_primer_2_intID1433_probe_5_loc_150_readout_R6__NDB_795,R10__NDB_865,R12__NDB_801_W1A10_primer_9	CCCGCAATGGCTGACAACCGtATACGTCGCGGGAAGACCTCTAAAGACCCTtGGGCGTCTGTTACACGTTTGtGATCCCGGTCGGATATGTGAtGTCGGTGTCCACGATCATTGtCGGAAACCATGCGGCAATCC
Library_30ntIntBC_fwd_W1A03_primer_2_intID1434_probe_0_loc_0_readout_R4__NDB_826,R6__NDB_795,R11__NDB_533_W1A10_primer_9	CCCGCAATGGCTGACAACCGtATGCGCCCAAGGGCCCTAGTCCTTAGGTTTtATATGTCGATGTCCTTAGACtGGGCGTCTGTTACACGTTTGtGTCGGCTGCGTACTGGTACAtCGGAAACCATGCGGCAATCC
Library_30ntIntBC_fwd_W1A03_primer_2_intID1434_probe_1_loc_30_readout_R5__NDB_578,R9__NDB_777,R19__NDB_718_W1A10_primer_9	CCCGCAATGGCTGACAACCGtCTCTCATTGGAAGGGATGCTAACTCGAAATtAGGCGATACATGAGAGGCGTtCGGCGAATTTGCTTTCGTTAtCGTATTGCAGGATCCTTATGtCGGAAACCATGCGGCAATCC
Library_30ntIntBC_fwd_W1A03_primer_2_intID1434_probe_2_loc_60_readout_R4__NDB_826,R9__NDB_777,R11__NDB_533_W1A10_primer_9	CCCGCAATGGCTGACAACCGtGCACGGTCCATTTACTTCGTGCAGAGACCAtATATGTCGATGTCCTTAGACtCGGCGAATTTGCTTTCGTTAtGTCGGCTGCGTACTGGTACAtCGGAAACCATGCGGCAATCC
Library_30ntIntBC_fwd_W1A03_primer_2_intID1434_probe_3_loc_90_readout_R5__NDB_578,R6__NDB_795,R19__NDB_718_W1A10_primer_9	CCCGCAATGGCTGACAACCGtGGAAGGCATAGCCCATCACCCACACGTCGAtAGGCGATACATGAGAGGCGTtGGGCGTCTGTTACACGTTTGtCGTATTGCAGGATCCTTATGtCGGAAACCATGCGGCAATCC
Library_30ntIntBC_fwd_W1A03_primer_2_intID1434_probe_4_loc_120_readout_R4__NDB_826,R5__NDB_578,R9__NDB_777_W1A10_primer_9	CCCGCAATGGCTGACAACCGtGCCAGCGGTCACACCTATGTTCCCGACATTtATATGTCGATGTCCTTAGACtAGGCGATACATGAGAGGCGTtCGGCGAATTTGCTTTCGTTAtCGGAAACCATGCGGCAATCC
Library_30ntIntBC_fwd_W1A03_primer_2_intID1434_probe_5_loc_150_readout_R6__NDB_795,R11__NDB_533,R19__NDB_718_W1A10_primer_9	CCCGCAATGGCTGACAACCGtCAGTTGTTCCGCTGATAACTTGCACTCATGtGGGCGTCTGTTACACGTTTGtGTCGGCTGCGTACTGGTACAtCGTATTGCAGGATCCTTATGtCGGAAACCATGCGGCAATCC
Library_30ntIntBC_fwd_W1A03_primer_2_intID1435_probe_0_loc_0_readout_R4__NDB_826,R6__NDB_795,R13__NDB_817_W1A10_primer_9	CCCGCAATGGCTGACAACCGtATGAACATCCACCGGGATTAGAGATCAGCCtATATGTCGATGTCCTTAGACtGGGCGTCTGTTACACGTTTGtGAACTCGTTGACTAAGCATTtCGGAAACCATGCGGCAATCC
Library_30ntIntBC_fwd_W1A03_primer_2_intID1435_probe_1_loc_30_readout_R5__NDB_578,R9__NDB_777,R14__NDB_725_W1A10_primer_9	CCCGCAATGGCTGACAACCGtGCTAGCAACCATGATTCCGGGCCCACCTATtAGGCGATACATGAGAGGCGTtCGGCGAATTTGCTTTCGTTAtCTACCACGGCATCGATTTAGtCGGAAACCATGCGGCAATCC
Library_30ntIntBC_fwd_W1A03_primer_2_intID1435_probe_2_loc_60_readout_R4__NDB_826,R9__NDB_777,R13__NDB_817_W1A10_primer_9	CCCGCAATGGCTGACAACCGtCACGTGGTTATTCTTTCCGGTCCTATGCGAtATATGTCGATGTCCTTAGACtCGGCGAATTTGCTTTCGTTAtGAACTCGTTGACTAAGCATTtCGGAAACCATGCGGCAATCC
Library_30ntIntBC_fwd_W1A03_primer_2_intID1435_probe_3_loc_90_readout_R5__NDB_578,R6__NDB_795,R14__NDB_725_W1A10_primer_9	CCCGCAATGGCTGACAACCGtCCAAGAGCGCTCTGATTCCTGACAAGCGTAtAGGCGATACATGAGAGGCGTtGGGCGTCTGTTACACGTTTGtCTACCACGGCATCGATTTAGtCGGAAACCATGCGGCAATCC
Library_30ntIntBC_fwd_W1A03_primer_2_intID1435_probe_4_loc_120_readout_R4__NDB_826,R5__NDB_578,R9__NDB_777_W1A10_primer_9	CCCGCAATGGCTGACAACCGtACTCCCAGGATCCCGGACATTCGATTATATtATATGTCGATGTCCTTAGACtAGGCGATACATGAGAGGCGTtCGGCGAATTTGCTTTCGTTAtCGGAAACCATGCGGCAATCC
Library_30ntIntBC_fwd_W1A03_primer_2_intID1435_probe_5_loc_150_readout_R6__NDB_795,R13__NDB_817,R14__NDB_725_W1A10_primer_9	CCCGCAATGGCTGACAACCGtCTGATGGCAGTTAGCCCTCTCAAGGGAATGtGGGCGTCTGTTACACGTTTGtGAACTCGTTGACTAAGCATTtCTACCACGGCATCGATTTAGtCGGAAACCATGCGGCAATCC
Library_30ntIntBC_fwd_W1A03_primer_2_intID1436_probe_0_loc_0_readout_R4__NDB_826,R6__NDB_795,R17__NDB_710_W1A10_primer_9	CCCGCAATGGCTGACAACCGtCTTAAAAGTATTCTTCCCGGGAACCACGAAtATATGTCGATGTCCTTAGACtGGGCGTCTGTTACACGTTTGtTCAACTACTAAGCCGCGGTAtCGGAAACCATGCGGCAATCC
Library_30ntIntBC_fwd_W1A03_primer_2_intID1436_probe_1_loc_30_readout_R5__NDB_578,R9__NDB_777,R18__NDB_690_W1A10_primer_9	CCCGCAATGGCTGACAACCGtGACTAGAAACGTATGGCTAAGCGCGATGCCtAGGCGATACATGAGAGGCGTtCGGCGAATTTGCTTTCGTTAtGAACGGCCTCATAAATCGGTtCGGAAACCATGCGGCAATCC
Library_30ntIntBC_fwd_W1A03_primer_2_intID1436_probe_2_loc_60_readout_R4__NDB_826,R9__NDB_777,R17__NDB_710_W1A10_primer_9	CCCGCAATGGCTGACAACCGtATGCTACCTAAAGTTACTTGCGTCGACCGAtATATGTCGATGTCCTTAGACtCGGCGAATTTGCTTTCGTTAtTCAACTACTAAGCCGCGGTAtCGGAAACCATGCGGCAATCC
Library_30ntIntBC_fwd_W1A03_primer_2_intID1436_probe_3_loc_90_readout_R5__NDB_578,R6__NDB_795,R18__NDB_690_W1A10_primer_9	CCCGCAATGGCTGACAACCGtGTGGATTAGAGAAACTAGAGCTGGGACGGAtAGGCGATACATGAGAGGCGTtGGGCGTCTGTTACACGTTTGtGAACGGCCTCATAAATCGGTtCGGAAACCATGCGGCAATCC
Library_30ntIntBC_fwd_W1A03_primer_2_intID1436_probe_4_loc_120_readout_R4__NDB_826,R5__NDB_578,R9__NDB_777_W1A10_primer_9	CCCGCAATGGCTGACAACCGtCAAGTTGCGCATGTATAAAAGAGGCTCCCAtATATGTCGATGTCCTTAGACtAGGCGATACATGAGAGGCGTtCGGCGAATTTGCTTTCGTTAtCGGAAACCATGCGGCAATCC
Library_30ntIntBC_fwd_W1A03_primer_2_intID1436_probe_5_loc_150_readout_R6__NDB_795,R17__NDB_710,R18__NDB_690_W1A10_primer_9	CCCGCAATGGCTGACAACCGtTGAGCGATCGCACGATGAAAATTTAGCTGCtGGGCGTCTGTTACACGTTTGtTCAACTACTAAGCCGCGGTAtGAACGGCCTCATAAATCGGTtCGGAAACCATGCGGCAATCC
Library_30ntIntBC_fwd_W1A03_primer_2_intID1437_probe_0_loc_0_readout_R4__NDB_826,R6__NDB_795,R11__NDB_533_W1A10_primer_9	CCCGCAATGGCTGACAACCGtAAACCCTGTGCGATCGCTAGTTACCACCTAtATATGTCGATGTCCTTAGACtGGGCGTCTGTTACACGTTTGtGTCGGCTGCGTACTGGTACAtCGGAAACCATGCGGCAATCC
Library_30ntIntBC_fwd_W1A03_primer_2_intID1437_probe_1_loc_30_readout_R5__NDB_578,R10__NDB_865,R21__NDB_699_W1A10_primer_9	CCCGCAATGGCTGACAACCGtATGTGCGAATGCCGGCGCACTGTGTACTAGtAGGCGATACATGAGAGGCGTtGATCCCGGTCGGATATGTGAtATCGACCCTTTATAGCGTGTtCGGAAACCATGCGGCAATCC
Library_30ntIntBC_fwd_W1A03_primer_2_intID1437_probe_2_loc_60_readout_R4__NDB_826,R10__NDB_865,R11__NDB_533_W1A10_primer_9	CCCGCAATGGCTGACAACCGtCGGAGGAATAACTAACCCAATATATCTGCGtATATGTCGATGTCCTTAGACtGATCCCGGTCGGATATGTGAtGTCGGCTGCGTACTGGTACAtCGGAAACCATGCGGCAATCC
Library_30ntIntBC_fwd_W1A03_primer_2_intID1437_probe_3_loc_90_readout_R5__NDB_578,R6__NDB_795,R21__NDB_699_W1A10_primer_9	CCCGCAATGGCTGACAACCGtGCCAAGAAGGTAGACATTTAGTTCGGTAGCtAGGCGATACATGAGAGGCGTtGGGCGTCTGTTACACGTTTGtATCGACCCTTTATAGCGTGTtCGGAAACCATGCGGCAATCC
Library_30ntIntBC_fwd_W1A03_primer_2_intID1437_probe_4_loc_120_readout_R4__NDB_826,R5__NDB_578,R10__NDB_865_W1A10_primer_9	CCCGCAATGGCTGACAACCGtCAGAGTTGGCGAGTAACTAATTGAATCCAGtATATGTCGATGTCCTTAGACtAGGCGATACATGAGAGGCGTtGATCCCGGTCGGATATGTGAtCGGAAACCATGCGGCAATCC
Library_30ntIntBC_fwd_W1A03_primer_2_intID1437_probe_5_loc_150_readout_R6__NDB_795,R11__NDB_533,R21__NDB_699_W1A10_primer_9	CCCGCAATGGCTGACAACCGtTATTCATTTGAGAGCACAACTACTCACCACtGGGCGTCTGTTACACGTTTGtGTCGGCTGCGTACTGGTACAtATCGACCCTTTATAGCGTGTtCGGAAACCATGCGGCAATCC
Library_30ntIntBC_fwd_W1A03_primer_2_intID1438_probe_0_loc_0_readout_R4__NDB_826,R6__NDB_795,R13__NDB_817_W1A10_primer_9	CCCGCAATGGCTGACAACCGtGCCAGTGGGTCTAGCCTTCGGATGAATCCCtATATGTCGATGTCCTTAGACtGGGCGTCTGTTACACGTTTGtGAACTCGTTGACTAAGCATTtCGGAAACCATGCGGCAATCC
Library_30ntIntBC_fwd_W1A03_primer_2_intID1438_probe_1_loc_30_readout_R5__NDB_578,R12__NDB_801,R21__NDB_699_W1A10_primer_9	CCCGCAATGGCTGACAACCGtTGGACCATAGTTAGACATACTAAGGGGCTCtAGGCGATACATGAGAGGCGTtGTCGGTGTCCACGATCATTGtATCGACCCTTTATAGCGTGTtCGGAAACCATGCGGCAATCC
Library_30ntIntBC_fwd_W1A03_primer_2_intID1438_probe_2_loc_60_readout_R4__NDB_826,R12__NDB_801,R13__NDB_817_W1A10_primer_9	CCCGCAATGGCTGACAACCGtATCGAGGCAATTCGAGACATACATCTCAGGtATATGTCGATGTCCTTAGACtGTCGGTGTCCACGATCATTGtGAACTCGTTGACTAAGCATTtCGGAAACCATGCGGCAATCC
Library_30ntIntBC_fwd_W1A03_primer_2_intID1438_probe_3_loc_90_readout_R5__NDB_578,R6__NDB_795,R21__NDB_699_W1A10_primer_9	CCCGCAATGGCTGACAACCGtCGGTGCGTGAGAAAATTCTACCATGCACTGtAGGCGATACATGAGAGGCGTtGGGCGTCTGTTACACGTTTGtATCGACCCTTTATAGCGTGTtCGGAAACCATGCGGCAATCC
Library_30ntIntBC_fwd_W1A03_primer_2_intID1438_probe_4_loc_120_readout_R4__NDB_826,R5__NDB_578,R12__NDB_801_W1A10_primer_9	CCCGCAATGGCTGACAACCGtAGATCAATCTCCCCGTCAAGTAGTGAGAAGtATATGTCGATGTCCTTAGACtAGGCGATACATGAGAGGCGTtGTCGGTGTCCACGATCATTGtCGGAAACCATGCGGCAATCC
Library_30ntIntBC_fwd_W1A03_primer_2_intID1438_probe_5_loc_150_readout_R6__NDB_795,R13__NDB_817,R21__NDB_699_W1A10_primer_9	CCCGCAATGGCTGACAACCGtACATCTCAACAGTCTATGTGGCAACCTCGTtGGGCGTCTGTTACACGTTTGtGAACTCGTTGACTAAGCATTtATCGACCCTTTATAGCGTGTtCGGAAACCATGCGGCAATCC
Library_30ntIntBC_fwd_W1A03_primer_2_intID1439_probe_0_loc_0_readout_R4__NDB_826,R6__NDB_795,R15__NDB_807_W1A10_primer_9	CCCGCAATGGCTGACAACCGtGGGTAAGTATTGGCAGACACGGAACACGTCtATATGTCGATGTCCTTAGACtGGGCGTCTGTTACACGTTTGtCGGTATGCTGCTTCGTGAACtCGGAAACCATGCGGCAATCC
Library_30ntIntBC_fwd_W1A03_primer_2_intID1439_probe_1_loc_30_readout_R5__NDB_578,R14__NDB_725,R21__NDB_699_W1A10_primer_9	CCCGCAATGGCTGACAACCGtGAATGTCGTACACGTCTGGCCAGATAGGATtAGGCGATACATGAGAGGCGTtCTACCACGGCATCGATTTAGtATCGACCCTTTATAGCGTGTtCGGAAACCATGCGGCAATCC
Library_30ntIntBC_fwd_W1A03_primer_2_intID1439_probe_2_loc_60_readout_R4__NDB_826,R14__NDB_725,R15__NDB_807_W1A10_primer_9	CCCGCAATGGCTGACAACCGtGTAAATCGATCTCCCCTAAATAGACTGGATtATATGTCGATGTCCTTAGACtCTACCACGGCATCGATTTAGtCGGTATGCTGCTTCGTGAACtCGGAAACCATGCGGCAATCC
Library_30ntIntBC_fwd_W1A03_primer_2_intID1439_probe_3_loc_90_readout_R5__NDB_578,R6__NDB_795,R21__NDB_699_W1A10_primer_9	CCCGCAATGGCTGACAACCGtAGGCTTCCAGATCGCATAGTCCCACGATGAtAGGCGATACATGAGAGGCGTtGGGCGTCTGTTACACGTTTGtATCGACCCTTTATAGCGTGTtCGGAAACCATGCGGCAATCC
Library_30ntIntBC_fwd_W1A03_primer_2_intID1439_probe_4_loc_120_readout_R4__NDB_826,R5__NDB_578,R14__NDB_725_W1A10_primer_9	CCCGCAATGGCTGACAACCGtCTATTGGACTCCTCGCATGGCATCCTTAAAtATATGTCGATGTCCTTAGACtAGGCGATACATGAGAGGCGTtCTACCACGGCATCGATTTAGtCGGAAACCATGCGGCAATCC
Library_30ntIntBC_fwd_W1A03_primer_2_intID1439_probe_5_loc_150_readout_R6__NDB_795,R15__NDB_807,R21__NDB_699_W1A10_primer_9	CCCGCAATGGCTGACAACCGtTGAGTAGAAACGGGCTACCAGTCTGTAAAAtGGGCGTCTGTTACACGTTTGtCGGTATGCTGCTTCGTGAACtATCGACCCTTTATAGCGTGTtCGGAAACCATGCGGCAATCC
Library_30ntIntBC_fwd_W1A03_primer_2_intID1440_probe_0_loc_0_readout_R4__NDB_826,R6__NDB_795,R17__NDB_710_W1A10_primer_9	CCCGCAATGGCTGACAACCGtGCAACATATACGCGACAAGTTTCGCAGAACtATATGTCGATGTCCTTAGACtGGGCGTCTGTTACACGTTTGtTCAACTACTAAGCCGCGGTAtCGGAAACCATGCGGCAATCC
Library_30ntIntBC_fwd_W1A03_primer_2_intID1440_probe_1_loc_30_readout_R5__NDB_578,R16__NDB_652,R21__NDB_699_W1A10_primer_9	CCCGCAATGGCTGACAACCGtACAACCAGAAGTAGTCGGTCGGTACGCAAAtAGGCGATACATGAGAGGCGTtTAGGCGCTTTAGTAGGTACCtATCGACCCTTTATAGCGTGTtCGGAAACCATGCGGCAATCC
Library_30ntIntBC_fwd_W1A03_primer_2_intID1440_probe_2_loc_60_readout_R4__NDB_826,R16__NDB_652,R17__NDB_710_W1A10_primer_9	CCCGCAATGGCTGACAACCGtCAGTTCCCCATGCCTCGTAAGCCTCCGGCAtATATGTCGATGTCCTTAGACtTAGGCGCTTTAGTAGGTACCtTCAACTACTAAGCCGCGGTAtCGGAAACCATGCGGCAATCC
Library_30ntIntBC_fwd_W1A03_primer_2_intID1440_probe_3_loc_90_readout_R5__NDB_578,R6__NDB_795,R21__NDB_699_W1A10_primer_9	CCCGCAATGGCTGACAACCGtTTCAAAGTATACCTGAGTTCACAGTTATCGtAGGCGATACATGAGAGGCGTtGGGCGTCTGTTACACGTTTGtATCGACCCTTTATAGCGTGTtCGGAAACCATGCGGCAATCC
Library_30ntIntBC_fwd_W1A03_primer_2_intID1440_probe_4_loc_120_readout_R4__NDB_826,R5__NDB_578,R16__NDB_652_W1A10_primer_9	CCCGCAATGGCTGACAACCGtATATCAGGTCCTAGTGGTAGTCACAATAGGtATATGTCGATGTCCTTAGACtAGGCGATACATGAGAGGCGTtTAGGCGCTTTAGTAGGTACCtCGGAAACCATGCGGCAATCC
Library_30ntIntBC_fwd_W1A03_primer_2_intID1440_probe_5_loc_150_readout_R6__NDB_795,R17__NDB_710,R21__NDB_699_W1A10_primer_9	CCCGCAATGGCTGACAACCGtGACACGTCAGGTTATTGTGGGCAATGGCTGtGGGCGTCTGTTACACGTTTGtTCAACTACTAAGCCGCGGTAtATCGACCCTTTATAGCGTGTtCGGAAACCATGCGGCAATCC
Library_30ntIntBC_fwd_W1A03_primer_2_intID1441_probe_0_loc_0_readout_R4__NDB_826,R6__NDB_795,R19__NDB_718_W1A10_primer_9	CCCGCAATGGCTGACAACCGtCATCTGCCGGTATAGACAAAATACGTTCGTtATATGTCGATGTCCTTAGACtGGGCGTCTGTTACACGTTTGtCGTATTGCAGGATCCTTATGtCGGAAACCATGCGGCAATCC
Library_30ntIntBC_fwd_W1A03_primer_2_intID1441_probe_1_loc_30_readout_R5__NDB_578,R16__NDB_652,R20__NDB_971_W1A10_primer_9	CCCGCAATGGCTGACAACCGtGTGGGTAAGAGTGACGTTAGCATGAGTGCCtAGGCGATACATGAGAGGCGTtTAGGCGCTTTAGTAGGTACCtCTTATCGCAAGGTGGCCTTAtCGGAAACCATGCGGCAATCC
Library_30ntIntBC_fwd_W1A03_primer_2_intID1441_probe_2_loc_60_readout_R4__NDB_826,R16__NDB_652,R19__NDB_718_W1A10_primer_9	CCCGCAATGGCTGACAACCGtCATTCGTAGATTACCTCTTTAATGGCGGTTtATATGTCGATGTCCTTAGACtTAGGCGCTTTAGTAGGTACCtCGTATTGCAGGATCCTTATGtCGGAAACCATGCGGCAATCC
Library_30ntIntBC_fwd_W1A03_primer_2_intID1441_probe_3_loc_90_readout_R5__NDB_578,R6__NDB_795,R20__NDB_971_W1A10_primer_9	CCCGCAATGGCTGACAACCGtACGAGAACCACCAGGTCTTCAAGCTGTGTCtAGGCGATACATGAGAGGCGTtGGGCGTCTGTTACACGTTTGtCTTATCGCAAGGTGGCCTTAtCGGAAACCATGCGGCAATCC
Library_30ntIntBC_fwd_W1A03_primer_2_intID1441_probe_4_loc_120_readout_R4__NDB_826,R5__NDB_578,R16__NDB_652_W1A10_primer_9	CCCGCAATGGCTGACAACCGtACCGGACGTGGTGCAATATCTGGTTTGCACtATATGTCGATGTCCTTAGACtAGGCGATACATGAGAGGCGTtTAGGCGCTTTAGTAGGTACCtCGGAAACCATGCGGCAATCC
Library_30ntIntBC_fwd_W1A03_primer_2_intID1441_probe_5_loc_150_readout_R6__NDB_795,R19__NDB_718,R20__NDB_971_W1A10_primer_9	CCCGCAATGGCTGACAACCGtAGTACGCCGTATTATCCGCGAACATATGTGtGGGCGTCTGTTACACGTTTGtCGTATTGCAGGATCCTTATGtCTTATCGCAAGGTGGCCTTAtCGGAAACCATGCGGCAATCC
Library_30ntIntBC_fwd_W1A03_primer_2_intID1442_probe_0_loc_0_readout_R4__NDB_826,R6__NDB_795,R20__NDB_971_W1A10_primer_9	CCCGCAATGGCTGACAACCGtCAGCTTCACGCGAAGATCGCTAAGAATACAtATATGTCGATGTCCTTAGACtGGGCGTCTGTTACACGTTTGtCTTATCGCAAGGTGGCCTTAtCGGAAACCATGCGGCAATCC
Library_30ntIntBC_fwd_W1A03_primer_2_intID1442_probe_1_loc_30_readout_R5__NDB_578,R18__NDB_690,R21__NDB_699_W1A10_primer_9	CCCGCAATGGCTGACAACCGtTACAGGACGGTTGTTATTGTTTAGTCAGAGtAGGCGATACATGAGAGGCGTtGAACGGCCTCATAAATCGGTtATCGACCCTTTATAGCGTGTtCGGAAACCATGCGGCAATCC
Library_30ntIntBC_fwd_W1A03_primer_2_intID1442_probe_2_loc_60_readout_R4__NDB_826,R18__NDB_690,R20__NDB_971_W1A10_primer_9	CCCGCAATGGCTGACAACCGtACGAATACCATAAATGTTCGCACATAATTTtATATGTCGATGTCCTTAGACtGAACGGCCTCATAAATCGGTtCTTATCGCAAGGTGGCCTTAtCGGAAACCATGCGGCAATCC
Library_30ntIntBC_fwd_W1A03_primer_2_intID1442_probe_3_loc_90_readout_R5__NDB_578,R6__NDB_795,R21__NDB_699_W1A10_primer_9	CCCGCAATGGCTGACAACCGtAGTCCTCTAGCCTCCTGTGACGTGCGCCGGtAGGCGATACATGAGAGGCGTtGGGCGTCTGTTACACGTTTGtATCGACCCTTTATAGCGTGTtCGGAAACCATGCGGCAATCC
Library_30ntIntBC_fwd_W1A03_primer_2_intID1442_probe_4_loc_120_readout_R4__NDB_826,R5__NDB_578,R18__NDB_690_W1A10_primer_9	CCCGCAATGGCTGACAACCGtTCTGTAAGTCAAGTCCGTACAAAAGCCAATtATATGTCGATGTCCTTAGACtAGGCGATACATGAGAGGCGTtGAACGGCCTCATAAATCGGTtCGGAAACCATGCGGCAATCC
Library_30ntIntBC_fwd_W1A03_primer_2_intID1442_probe_5_loc_150_readout_R6__NDB_795,R20__NDB_971,R21__NDB_699_W1A10_primer_9	CCCGCAATGGCTGACAACCGtTCCTTAATGCTAGTCGAGAAATCATAACGGtGGGCGTCTGTTACACGTTTGtCTTATCGCAAGGTGGCCTTAtATCGACCCTTTATAGCGTGTtCGGAAACCATGCGGCAATCC
Library_30ntIntBC_fwd_W1A03_primer_2_intID1443_probe_0_loc_0_readout_R4__NDB_826,R7__NDB_376,R10__NDB_865_W1A10_primer_9	CCCGCAATGGCTGACAACCGtGGCCTTATGCTATACTAGGCAAAACGGCATtATATGTCGATGTCCTTAGACtGACTTTGTGGGTACGTTGATtGATCCCGGTCGGATATGTGAtCGGAAACCATGCGGCAATCC
Library_30ntIntBC_fwd_W1A03_primer_2_intID1443_probe_1_loc_30_readout_R5__NDB_578,R8__NDB_713,R11__NDB_533_W1A10_primer_9	CCCGCAATGGCTGACAACCGtGAACCAGACCGAGTAGAAAGGTCGCAGACGtAGGCGATACATGAGAGGCGTtGGTGGTTGTCACTTTCCGAAtGTCGGCTGCGTACTGGTACAtCGGAAACCATGCGGCAATCC
Library_30ntIntBC_fwd_W1A03_primer_2_intID1443_probe_2_loc_60_readout_R4__NDB_826,R8__NDB_713,R10__NDB_865_W1A10_primer_9	CCCGCAATGGCTGACAACCGtCGCAGGATTACGCGATACAATGAAAGATAAtATATGTCGATGTCCTTAGACtGGTGGTTGTCACTTTCCGAAtGATCCCGGTCGGATATGTGAtCGGAAACCATGCGGCAATCC
Library_30ntIntBC_fwd_W1A03_primer_2_intID1443_probe_3_loc_90_readout_R5__NDB_578,R7__NDB_376,R11__NDB_533_W1A10_primer_9	CCCGCAATGGCTGACAACCGtGAGGCGATAAAGTCACGCTTGTGTAATACTtAGGCGATACATGAGAGGCGTtGACTTTGTGGGTACGTTGATtGTCGGCTGCGTACTGGTACAtCGGAAACCATGCGGCAATCC
Library_30ntIntBC_fwd_W1A03_primer_2_intID1443_probe_4_loc_120_readout_R4__NDB_826,R5__NDB_578,R8__NDB_713_W1A10_primer_9	CCCGCAATGGCTGACAACCGtGTCCCTGAAATTCGGTGCTCAAGACTACAAtATATGTCGATGTCCTTAGACtAGGCGATACATGAGAGGCGTtGGTGGTTGTCACTTTCCGAAtCGGAAACCATGCGGCAATCC
Library_30ntIntBC_fwd_W1A03_primer_2_intID1443_probe_5_loc_150_readout_R7__NDB_376,R10__NDB_865,R11__NDB_533_W1A10_primer_9	CCCGCAATGGCTGACAACCGtAGGTGAGATGGAAACTAGAATCGTTGACCGtGACTTTGTGGGTACGTTGATtGATCCCGGTCGGATATGTGAtGTCGGCTGCGTACTGGTACAtCGGAAACCATGCGGCAATCC
Library_30ntIntBC_fwd_W1A03_primer_2_intID1444_probe_0_loc_0_readout_R4__NDB_826,R7__NDB_376,R12__NDB_801_W1A10_primer_9	CCCGCAATGGCTGACAACCGtGACTAGGATCCAATGAGGCGACTTAGGTGTtATATGTCGATGTCCTTAGACtGACTTTGTGGGTACGTTGATtGTCGGTGTCCACGATCATTGtCGGAAACCATGCGGCAATCC
Library_30ntIntBC_fwd_W1A03_primer_2_intID1444_probe_1_loc_30_readout_R5__NDB_578,R8__NDB_713,R13__NDB_817_W1A10_primer_9	CCCGCAATGGCTGACAACCGtTAATAGCAGGCGAGACTAAGCCTTAGCGACtAGGCGATACATGAGAGGCGTtGGTGGTTGTCACTTTCCGAAtGAACTCGTTGACTAAGCATTtCGGAAACCATGCGGCAATCC
Library_30ntIntBC_fwd_W1A03_primer_2_intID1444_probe_2_loc_60_readout_R4__NDB_826,R8__NDB_713,R12__NDB_801_W1A10_primer_9	CCCGCAATGGCTGACAACCGtACTGGCCCTAACCTAAGTAAAGGGTTCAAGtATATGTCGATGTCCTTAGACtGGTGGTTGTCACTTTCCGAAtGTCGGTGTCCACGATCATTGtCGGAAACCATGCGGCAATCC
Library_30ntIntBC_fwd_W1A03_primer_2_intID1444_probe_3_loc_90_readout_R5__NDB_578,R7__NDB_376,R13__NDB_817_W1A10_primer_9	CCCGCAATGGCTGACAACCGtGTCACCGACTGCCGTAGCATATGGCATGTAtAGGCGATACATGAGAGGCGTtGACTTTGTGGGTACGTTGATtGAACTCGTTGACTAAGCATTtCGGAAACCATGCGGCAATCC
Library_30ntIntBC_fwd_W1A03_primer_2_intID1444_probe_4_loc_120_readout_R4__NDB_826,R5__NDB_578,R8__NDB_713_W1A10_primer_9	CCCGCAATGGCTGACAACCGtTCGAATTCATGTCGAGTTGATGCCATCCTGtATATGTCGATGTCCTTAGACtAGGCGATACATGAGAGGCGTtGGTGGTTGTCACTTTCCGAAtCGGAAACCATGCGGCAATCC
Library_30ntIntBC_fwd_W1A03_primer_2_intID1444_probe_5_loc_150_readout_R7__NDB_376,R12__NDB_801,R13__NDB_817_W1A10_primer_9	CCCGCAATGGCTGACAACCGtCAAGTAATAACAAAAGTAGGGGATAAAGTGtGACTTTGTGGGTACGTTGATtGTCGGTGTCCACGATCATTGtGAACTCGTTGACTAAGCATTtCGGAAACCATGCGGCAATCC
Library_30ntIntBC_fwd_W1A03_primer_2_intID1445_probe_0_loc_0_readout_R4__NDB_826,R7__NDB_376,R16__NDB_652_W1A10_primer_9	CCCGCAATGGCTGACAACCGtATTCCCGAGGATGGCAAAATTTGCTAGCCCtATATGTCGATGTCCTTAGACtGACTTTGTGGGTACGTTGATtTAGGCGCTTTAGTAGGTACCtCGGAAACCATGCGGCAATCC
Library_30ntIntBC_fwd_W1A03_primer_2_intID1445_probe_1_loc_30_readout_R5__NDB_578,R8__NDB_713,R17__NDB_710_W1A10_primer_9	CCCGCAATGGCTGACAACCGtCTTATTGCCAGTAAGTGTCTCCGAGACTGCtAGGCGATACATGAGAGGCGTtGGTGGTTGTCACTTTCCGAAtTCAACTACTAAGCCGCGGTAtCGGAAACCATGCGGCAATCC
Library_30ntIntBC_fwd_W1A03_primer_2_intID1445_probe_2_loc_60_readout_R4__NDB_826,R8__NDB_713,R16__NDB_652_W1A10_primer_9	CCCGCAATGGCTGACAACCGtAGACAAGAGTCCCTACGGGCGAGCTACGACtATATGTCGATGTCCTTAGACtGGTGGTTGTCACTTTCCGAAtTAGGCGCTTTAGTAGGTACCtCGGAAACCATGCGGCAATCC
Library_30ntIntBC_fwd_W1A03_primer_2_intID1445_probe_3_loc_90_readout_R5__NDB_578,R7__NDB_376,R17__NDB_710_W1A10_primer_9	CCCGCAATGGCTGACAACCGtGTATGCGCCTCGTACCGTTTCATAACAGTTtAGGCGATACATGAGAGGCGTtGACTTTGTGGGTACGTTGATtTCAACTACTAAGCCGCGGTAtCGGAAACCATGCGGCAATCC
Library_30ntIntBC_fwd_W1A03_primer_2_intID1445_probe_4_loc_120_readout_R4__NDB_826,R5__NDB_578,R8__NDB_713_W1A10_primer_9	CCCGCAATGGCTGACAACCGtGACTTTCAAGGGCACTGTACTAAATAGGAGtATATGTCGATGTCCTTAGACtAGGCGATACATGAGAGGCGTtGGTGGTTGTCACTTTCCGAAtCGGAAACCATGCGGCAATCC
Library_30ntIntBC_fwd_W1A03_primer_2_intID1445_probe_5_loc_150_readout_R7__NDB_376,R16__NDB_652,R17__NDB_710_W1A10_primer_9	CCCGCAATGGCTGACAACCGtTACACCCGAATGATATGTGTGCTGTACCGTtGACTTTGTGGGTACGTTGATtTAGGCGCTTTAGTAGGTACCtTCAACTACTAAGCCGCGGTAtCGGAAACCATGCGGCAATCC
Library_30ntIntBC_fwd_W1A03_primer_2_intID1446_probe_0_loc_0_readout_R4__NDB_826,R7__NDB_376,R18__NDB_690_W1A10_primer_9	CCCGCAATGGCTGACAACCGtAGCTGAAAGAGACAAGCAACCACGCTAAAAtATATGTCGATGTCCTTAGACtGACTTTGTGGGTACGTTGATtGAACGGCCTCATAAATCGGTtCGGAAACCATGCGGCAATCC
Library_30ntIntBC_fwd_W1A03_primer_2_intID1446_probe_1_loc_30_readout_R5__NDB_578,R8__NDB_713,R19__NDB_718_W1A10_primer_9	CCCGCAATGGCTGACAACCGtCGTCAGGTCGCCCTACAGGAGACGTTGTACtAGGCGATACATGAGAGGCGTtGGTGGTTGTCACTTTCCGAAtCGTATTGCAGGATCCTTATGtCGGAAACCATGCGGCAATCC
Library_30ntIntBC_fwd_W1A03_primer_2_intID1446_probe_2_loc_60_readout_R4__NDB_826,R8__NDB_713,R18__NDB_690_W1A10_primer_9	CCCGCAATGGCTGACAACCGtCGACCATCGGAAGCATTGATAGAATACTCTtATATGTCGATGTCCTTAGACtGGTGGTTGTCACTTTCCGAAtGAACGGCCTCATAAATCGGTtCGGAAACCATGCGGCAATCC
Library_30ntIntBC_fwd_W1A03_primer_2_intID1446_probe_3_loc_90_readout_R5__NDB_578,R7__NDB_376,R19__NDB_718_W1A10_primer_9	CCCGCAATGGCTGACAACCGtGAGAGCAACAACCCAAAGATATATACACCCtAGGCGATACATGAGAGGCGTtGACTTTGTGGGTACGTTGATtCGTATTGCAGGATCCTTATGtCGGAAACCATGCGGCAATCC
Library_30ntIntBC_fwd_W1A03_primer_2_intID1446_probe_4_loc_120_readout_R4__NDB_826,R5__NDB_578,R8__NDB_713_W1A10_primer_9	CCCGCAATGGCTGACAACCGtGGAACACGCATAGTACAACGTTGATCAGGCtATATGTCGATGTCCTTAGACtAGGCGATACATGAGAGGCGTtGGTGGTTGTCACTTTCCGAAtCGGAAACCATGCGGCAATCC
Library_30ntIntBC_fwd_W1A03_primer_2_intID1446_probe_5_loc_150_readout_R7__NDB_376,R18__NDB_690,R19__NDB_718_W1A10_primer_9	CCCGCAATGGCTGACAACCGtGAACAAACACCAAGAGGGGAGTAGACCTGAtGACTTTGTGGGTACGTTGATtGAACGGCCTCATAAATCGGTtCGTATTGCAGGATCCTTATGtCGGAAACCATGCGGCAATCC
Library_30ntIntBC_fwd_W1A03_primer_2_intID1447_probe_0_loc_0_readout_R4__NDB_826,R7__NDB_376,R10__NDB_865_W1A10_primer_9	CCCGCAATGGCTGACAACCGtGAAAGAACCCAAAATCTACCGCAGCGAAATtATATGTCGATGTCCTTAGACtGACTTTGTGGGTACGTTGATtGATCCCGGTCGGATATGTGAtCGGAAACCATGCGGCAATCC
Library_30ntIntBC_fwd_W1A03_primer_2_intID1447_probe_1_loc_30_readout_R5__NDB_578,R9__NDB_777,R13__NDB_817_W1A10_primer_9	CCCGCAATGGCTGACAACCGtAGGCATGCTTTTCAAGAAAGTCGGTGCGCCtAGGCGATACATGAGAGGCGTtCGGCGAATTTGCTTTCGTTAtGAACTCGTTGACTAAGCATTtCGGAAACCATGCGGCAATCC
Library_30ntIntBC_fwd_W1A03_primer_2_intID1447_probe_2_loc_60_readout_R4__NDB_826,R9__NDB_777,R10__NDB_865_W1A10_primer_9	CCCGCAATGGCTGACAACCGtGACTAATAAATGCCTGTCCCACTATGCAAGtATATGTCGATGTCCTTAGACtCGGCGAATTTGCTTTCGTTAtGATCCCGGTCGGATATGTGAtCGGAAACCATGCGGCAATCC
Library_30ntIntBC_fwd_W1A03_primer_2_intID1447_probe_3_loc_90_readout_R5__NDB_578,R7__NDB_376,R13__NDB_817_W1A10_primer_9	CCCGCAATGGCTGACAACCGtAACAAGCCTCGGCATGATTCCCATGTGCACtAGGCGATACATGAGAGGCGTtGACTTTGTGGGTACGTTGATtGAACTCGTTGACTAAGCATTtCGGAAACCATGCGGCAATCC
Library_30ntIntBC_fwd_W1A03_primer_2_intID1447_probe_4_loc_120_readout_R4__NDB_826,R5__NDB_578,R9__NDB_777_W1A10_primer_9	CCCGCAATGGCTGACAACCGtTATGGGAATATCGCAGTTATCCCGGTCGAGtATATGTCGATGTCCTTAGACtAGGCGATACATGAGAGGCGTtCGGCGAATTTGCTTTCGTTAtCGGAAACCATGCGGCAATCC
Library_30ntIntBC_fwd_W1A03_primer_2_intID1447_probe_5_loc_150_readout_R7__NDB_376,R10__NDB_865,R13__NDB_817_W1A10_primer_9	CCCGCAATGGCTGACAACCGtAACCCAGTTACCACTACTCGAAAACTCTGGtGACTTTGTGGGTACGTTGATtGATCCCGGTCGGATATGTGAtGAACTCGTTGACTAAGCATTtCGGAAACCATGCGGCAATCC
Library_30ntIntBC_fwd_W1A03_primer_2_intID1448_probe_0_loc_0_readout_R4__NDB_826,R7__NDB_376,R11__NDB_533_W1A10_primer_9	CCCGCAATGGCTGACAACCGtAAAGTACGGCATCAGCGCCAGAAATAGATCtATATGTCGATGTCCTTAGACtGACTTTGTGGGTACGTTGATtGTCGGCTGCGTACTGGTACAtCGGAAACCATGCGGCAATCC
Library_30ntIntBC_fwd_W1A03_primer_2_intID1448_probe_1_loc_30_readout_R5__NDB_578,R9__NDB_777,R18__NDB_690_W1A10_primer_9	CCCGCAATGGCTGACAACCGtGACCCCTCCGGGGAACTGCTAGTTTCCACGtAGGCGATACATGAGAGGCGTtCGGCGAATTTGCTTTCGTTAtGAACGGCCTCATAAATCGGTtCGGAAACCATGCGGCAATCC
Library_30ntIntBC_fwd_W1A03_primer_2_intID1448_probe_2_loc_60_readout_R4__NDB_826,R9__NDB_777,R11__NDB_533_W1A10_primer_9	CCCGCAATGGCTGACAACCGtCGTTACTGAATGATGACCTTGTAGACTAAGtATATGTCGATGTCCTTAGACtCGGCGAATTTGCTTTCGTTAtGTCGGCTGCGTACTGGTACAtCGGAAACCATGCGGCAATCC
Library_30ntIntBC_fwd_W1A03_primer_2_intID1448_probe_3_loc_90_readout_R5__NDB_578,R7__NDB_376,R18__NDB_690_W1A10_primer_9	CCCGCAATGGCTGACAACCGtCGACGAAAGTCTTAGTAACAAGCCCCACTGtAGGCGATACATGAGAGGCGTtGACTTTGTGGGTACGTTGATtGAACGGCCTCATAAATCGGTtCGGAAACCATGCGGCAATCC
Library_30ntIntBC_fwd_W1A03_primer_2_intID1448_probe_4_loc_120_readout_R4__NDB_826,R5__NDB_578,R9__NDB_777_W1A10_primer_9	CCCGCAATGGCTGACAACCGtCCACTGGTGACCCTGTACGTGTTGAGAATCtATATGTCGATGTCCTTAGACtAGGCGATACATGAGAGGCGTtCGGCGAATTTGCTTTCGTTAtCGGAAACCATGCGGCAATCC
Library_30ntIntBC_fwd_W1A03_primer_2_intID1448_probe_5_loc_150_readout_R7__NDB_376,R11__NDB_533,R18__NDB_690_W1A10_primer_9	CCCGCAATGGCTGACAACCGtCGTCTACCATTGCCCTCTCGTTACGATATAtGACTTTGTGGGTACGTTGATtGTCGGCTGCGTACTGGTACAtGAACGGCCTCATAAATCGGTtCGGAAACCATGCGGCAATCC
Library_30ntIntBC_fwd_W1A03_primer_2_intID1449_probe_0_loc_0_readout_R4__NDB_826,R7__NDB_376,R12__NDB_801_W1A10_primer_9	CCCGCAATGGCTGACAACCGtACCGGACAAACGATCGTGCGGCGTCTCTTTtATATGTCGATGTCCTTAGACtGACTTTGTGGGTACGTTGATtGTCGGTGTCCACGATCATTGtCGGAAACCATGCGGCAATCC
Library_30ntIntBC_fwd_W1A03_primer_2_intID1449_probe_1_loc_30_readout_R5__NDB_578,R9__NDB_777,R19__NDB_718_W1A10_primer_9	CCCGCAATGGCTGACAACCGtGGAGGCACCTGCAAATACGCATAGTGGTTAtAGGCGATACATGAGAGGCGTtCGGCGAATTTGCTTTCGTTAtCGTATTGCAGGATCCTTATGtCGGAAACCATGCGGCAATCC
Library_30ntIntBC_fwd_W1A03_primer_2_intID1449_probe_2_loc_60_readout_R4__NDB_826,R9__NDB_777,R12__NDB_801_W1A10_primer_9	CCCGCAATGGCTGACAACCGtCGTGCGAATCGACACAACTATCTTGGGTAGtATATGTCGATGTCCTTAGACtCGGCGAATTTGCTTTCGTTAtGTCGGTGTCCACGATCATTGtCGGAAACCATGCGGCAATCC
Library_30ntIntBC_fwd_W1A03_primer_2_intID1449_probe_3_loc_90_readout_R5__NDB_578,R7__NDB_376,R19__NDB_718_W1A10_primer_9	CCCGCAATGGCTGACAACCGtGGAGTAATGCGCTCGACCATGTTTACACCGtAGGCGATACATGAGAGGCGTtGACTTTGTGGGTACGTTGATtCGTATTGCAGGATCCTTATGtCGGAAACCATGCGGCAATCC
Library_30ntIntBC_fwd_W1A03_primer_2_intID1449_probe_4_loc_120_readout_R4__NDB_826,R5__NDB_578,R9__NDB_777_W1A10_primer_9	CCCGCAATGGCTGACAACCGtCGATTGCGACCGGAAGTTTAATCTGACGTCtATATGTCGATGTCCTTAGACtAGGCGATACATGAGAGGCGTtCGGCGAATTTGCTTTCGTTAtCGGAAACCATGCGGCAATCC
Library_30ntIntBC_fwd_W1A03_primer_2_intID1449_probe_5_loc_150_readout_R7__NDB_376,R12__NDB_801,R19__NDB_718_W1A10_primer_9	CCCGCAATGGCTGACAACCGtTGACTCTAATCGTAACATAATATTCCGCCCtGACTTTGTGGGTACGTTGATtGTCGGTGTCCACGATCATTGtCGTATTGCAGGATCCTTATGtCGGAAACCATGCGGCAATCC
Library_30ntIntBC_fwd_W1A03_primer_2_intID1450_probe_0_loc_0_readout_R4__NDB_826,R7__NDB_376,R14__NDB_725_W1A10_primer_9	CCCGCAATGGCTGACAACCGtTGTGCGGCTGGAGATAACACCTTCGCAACTtATATGTCGATGTCCTTAGACtGACTTTGTGGGTACGTTGATtCTACCACGGCATCGATTTAGtCGGAAACCATGCGGCAATCC
Library_30ntIntBC_fwd_W1A03_primer_2_intID1450_probe_1_loc_30_readout_R5__NDB_578,R9__NDB_777,R16__NDB_652_W1A10_primer_9	CCCGCAATGGCTGACAACCGtCTCCCTGGGAAAAGTCCAAATGACTCTGTAtAGGCGATACATGAGAGGCGTtCGGCGAATTTGCTTTCGTTAtTAGGCGCTTTAGTAGGTACCtCGGAAACCATGCGGCAATCC
Library_30ntIntBC_fwd_W1A03_primer_2_intID1450_probe_2_loc_60_readout_R4__NDB_826,R9__NDB_777,R14__NDB_725_W1A10_primer_9	CCCGCAATGGCTGACAACCGtAGTGCTGGAAAGTCGAACTTGCTTCGCACTtATATGTCGATGTCCTTAGACtCGGCGAATTTGCTTTCGTTAtCTACCACGGCATCGATTTAGtCGGAAACCATGCGGCAATCC
Library_30ntIntBC_fwd_W1A03_primer_2_intID1450_probe_3_loc_90_readout_R5__NDB_578,R7__NDB_376,R16__NDB_652_W1A10_primer_9	CCCGCAATGGCTGACAACCGtAACTAGTGATCCACCGGCGAGAATAGAATCtAGGCGATACATGAGAGGCGTtGACTTTGTGGGTACGTTGATtTAGGCGCTTTAGTAGGTACCtCGGAAACCATGCGGCAATCC
Library_30ntIntBC_fwd_W1A03_primer_2_intID1450_probe_4_loc_120_readout_R4__NDB_826,R5__NDB_578,R9__NDB_777_W1A10_primer_9	CCCGCAATGGCTGACAACCGtTTAGGTATAGAAAAGAGTCAACCTCCGGCAtATATGTCGATGTCCTTAGACtAGGCGATACATGAGAGGCGTtCGGCGAATTTGCTTTCGTTAtCGGAAACCATGCGGCAATCC
Library_30ntIntBC_fwd_W1A03_primer_2_intID1450_probe_5_loc_150_readout_R7__NDB_376,R14__NDB_725,R16__NDB_652_W1A10_primer_9	CCCGCAATGGCTGACAACCGtAACAAGTCTCCTGGATGTTCGCTATTAGTCtGACTTTGTGGGTACGTTGATtCTACCACGGCATCGATTTAGtTAGGCGCTTTAGTAGGTACCtCGGAAACCATGCGGCAATCC
Library_30ntIntBC_fwd_W1A03_primer_2_intID1451_probe_0_loc_0_readout_R4__NDB_826,R7__NDB_376,R15__NDB_807_W1A10_primer_9	CCCGCAATGGCTGACAACCGtGGCCACTAATAGTCAAGCAGGGCGACACATtATATGTCGATGTCCTTAGACtGACTTTGTGGGTACGTTGATtCGGTATGCTGCTTCGTGAACtCGGAAACCATGCGGCAATCC
Library_30ntIntBC_fwd_W1A03_primer_2_intID1451_probe_1_loc_30_readout_R5__NDB_578,R9__NDB_777,R17__NDB_710_W1A10_primer_9	CCCGCAATGGCTGACAACCGtCTCCCGTAGTCATGGTTGAGCCAGAATATTtAGGCGATACATGAGAGGCGTtCGGCGAATTTGCTTTCGTTAtTCAACTACTAAGCCGCGGTAtCGGAAACCATGCGGCAATCC
Library_30ntIntBC_fwd_W1A03_primer_2_intID1451_probe_2_loc_60_readout_R4__NDB_826,R9__NDB_777,R15__NDB_807_W1A10_primer_9	CCCGCAATGGCTGACAACCGtGGAGTCGGTCCGGTTCCACGACCGTACAAGtATATGTCGATGTCCTTAGACtCGGCGAATTTGCTTTCGTTAtCGGTATGCTGCTTCGTGAACtCGGAAACCATGCGGCAATCC
Library_30ntIntBC_fwd_W1A03_primer_2_intID1451_probe_3_loc_90_readout_R5__NDB_578,R7__NDB_376,R17__NDB_710_W1A10_primer_9	CCCGCAATGGCTGACAACCGtCACGAGAGACGTTTCATCCGCATTTTGGTAtAGGCGATACATGAGAGGCGTtGACTTTGTGGGTACGTTGATtTCAACTACTAAGCCGCGGTAtCGGAAACCATGCGGCAATCC
Library_30ntIntBC_fwd_W1A03_primer_2_intID1451_probe_4_loc_120_readout_R4__NDB_826,R5__NDB_578,R9__NDB_777_W1A10_primer_9	CCCGCAATGGCTGACAACCGtTATATAAGGGCAGGCCATTAGCCCGTACTCtATATGTCGATGTCCTTAGACtAGGCGATACATGAGAGGCGTtCGGCGAATTTGCTTTCGTTAtCGGAAACCATGCGGCAATCC
Library_30ntIntBC_fwd_W1A03_primer_2_intID1451_probe_5_loc_150_readout_R7__NDB_376,R15__NDB_807,R17__NDB_710_W1A10_primer_9	CCCGCAATGGCTGACAACCGtTTCGTATGACTGGGTATTGAAAACCGCGACtGACTTTGTGGGTACGTTGATtCGGTATGCTGCTTCGTGAACtTCAACTACTAAGCCGCGGTAtCGGAAACCATGCGGCAATCC
Library_30ntIntBC_fwd_W1A03_primer_2_intID1452_probe_0_loc_0_readout_R4__NDB_826,R7__NDB_376,R14__NDB_725_W1A10_primer_9	CCCGCAATGGCTGACAACCGtTTGATACGTAGTGAACTTTAGGCACCTCCAtATATGTCGATGTCCTTAGACtGACTTTGTGGGTACGTTGATtCTACCACGGCATCGATTTAGtCGGAAACCATGCGGCAATCC
Library_30ntIntBC_fwd_W1A03_primer_2_intID1452_probe_1_loc_30_readout_R5__NDB_578,R10__NDB_865,R21__NDB_699_W1A10_primer_9	CCCGCAATGGCTGACAACCGtGTGGCCATTCATAGACACGGGGCAATCATAtAGGCGATACATGAGAGGCGTtGATCCCGGTCGGATATGTGAtATCGACCCTTTATAGCGTGTtCGGAAACCATGCGGCAATCC
Library_30ntIntBC_fwd_W1A03_primer_2_intID1452_probe_2_loc_60_readout_R4__NDB_826,R10__NDB_865,R14__NDB_725_W1A10_primer_9	CCCGCAATGGCTGACAACCGtGGAGATGGGACCTTGTCACATAACCCCAAGtATATGTCGATGTCCTTAGACtGATCCCGGTCGGATATGTGAtCTACCACGGCATCGATTTAGtCGGAAACCATGCGGCAATCC
Library_30ntIntBC_fwd_W1A03_primer_2_intID1452_probe_3_loc_90_readout_R5__NDB_578,R7__NDB_376,R21__NDB_699_W1A10_primer_9	CCCGCAATGGCTGACAACCGtGCTACGTGCTTCTCGGCTTAGAGAGTATGAtAGGCGATACATGAGAGGCGTtGACTTTGTGGGTACGTTGATtATCGACCCTTTATAGCGTGTtCGGAAACCATGCGGCAATCC
Library_30ntIntBC_fwd_W1A03_primer_2_intID1452_probe_4_loc_120_readout_R4__NDB_826,R5__NDB_578,R10__NDB_865_W1A10_primer_9	CCCGCAATGGCTGACAACCGtTTATGTGACCTTGTAGGACGACTAATCCACtATATGTCGATGTCCTTAGACtAGGCGATACATGAGAGGCGTtGATCCCGGTCGGATATGTGAtCGGAAACCATGCGGCAATCC
Library_30ntIntBC_fwd_W1A03_primer_2_intID1452_probe_5_loc_150_readout_R7__NDB_376,R14__NDB_725,R21__NDB_699_W1A10_primer_9	CCCGCAATGGCTGACAACCGtAACCATACATGCGCGCAGAATCAACGACATtGACTTTGTGGGTACGTTGATtCTACCACGGCATCGATTTAGtATCGACCCTTTATAGCGTGTtCGGAAACCATGCGGCAATCC
Library_30ntIntBC_fwd_W1A03_primer_2_intID1453_probe_0_loc_0_readout_R4__NDB_826,R7__NDB_376,R12__NDB_801_W1A10_primer_9	CCCGCAATGGCTGACAACCGtCGGAATCCCAAGTAGGAACATCTTTCCCACtATATGTCGATGTCCTTAGACtGACTTTGTGGGTACGTTGATtGTCGGTGTCCACGATCATTGtCGGAAACCATGCGGCAATCC
Library_30ntIntBC_fwd_W1A03_primer_2_intID1453_probe_1_loc_30_readout_R5__NDB_578,R11__NDB_533,R21__NDB_699_W1A10_primer_9	CCCGCAATGGCTGACAACCGtGTCCATATAGACATATCCGGGGTGACCCAAtAGGCGATACATGAGAGGCGTtGTCGGCTGCGTACTGGTACAtATCGACCCTTTATAGCGTGTtCGGAAACCATGCGGCAATCC
Library_30ntIntBC_fwd_W1A03_primer_2_intID1453_probe_2_loc_60_readout_R4__NDB_826,R11__NDB_533,R12__NDB_801_W1A10_primer_9	CCCGCAATGGCTGACAACCGtCATTGCGCACCTTATTCCTGCCCTACACCAtATATGTCGATGTCCTTAGACtGTCGGCTGCGTACTGGTACAtGTCGGTGTCCACGATCATTGtCGGAAACCATGCGGCAATCC
Library_30ntIntBC_fwd_W1A03_primer_2_intID1453_probe_3_loc_90_readout_R5__NDB_578,R7__NDB_376,R21__NDB_699_W1A10_primer_9	CCCGCAATGGCTGACAACCGtGTTATGGGAGTAACGGATCGTAGCAAACGGtAGGCGATACATGAGAGGCGTtGACTTTGTGGGTACGTTGATtATCGACCCTTTATAGCGTGTtCGGAAACCATGCGGCAATCC
Library_30ntIntBC_fwd_W1A03_primer_2_intID1453_probe_4_loc_120_readout_R4__NDB_826,R5__NDB_578,R11__NDB_533_W1A10_primer_9	CCCGCAATGGCTGACAACCGtTCCCTACCCCGGGCAGCCATACATAAAGATtATATGTCGATGTCCTTAGACtAGGCGATACATGAGAGGCGTtGTCGGCTGCGTACTGGTACAtCGGAAACCATGCGGCAATCC
Library_30ntIntBC_fwd_W1A03_primer_2_intID1453_probe_5_loc_150_readout_R7__NDB_376,R12__NDB_801,R21__NDB_699_W1A10_primer_9	CCCGCAATGGCTGACAACCGtCACAAATATCCGATAGGTTAGACCAGCCCCtGACTTTGTGGGTACGTTGATtGTCGGTGTCCACGATCATTGtATCGACCCTTTATAGCGTGTtCGGAAACCATGCGGCAATCC
Library_30ntIntBC_fwd_W1A03_primer_2_intID1454_probe_0_loc_0_readout_R4__NDB_826,R7__NDB_376,R16__NDB_652_W1A10_primer_9	CCCGCAATGGCTGACAACCGtCATGATGGTCAACAACGAGCCGAACGACTAtATATGTCGATGTCCTTAGACtGACTTTGTGGGTACGTTGATtTAGGCGCTTTAGTAGGTACCtCGGAAACCATGCGGCAATCC
Library_30ntIntBC_fwd_W1A03_primer_2_intID1454_probe_1_loc_30_readout_R5__NDB_578,R13__NDB_817,R20__NDB_971_W1A10_primer_9	CCCGCAATGGCTGACAACCGtACACTAGAATTGTGAGAGTCACCCGAGCGTtAGGCGATACATGAGAGGCGTtGAACTCGTTGACTAAGCATTtCTTATCGCAAGGTGGCCTTAtCGGAAACCATGCGGCAATCC
Library_30ntIntBC_fwd_W1A03_primer_2_intID1454_probe_2_loc_60_readout_R4__NDB_826,R13__NDB_817,R16__NDB_652_W1A10_primer_9	CCCGCAATGGCTGACAACCGtTCTTGCGGATCATCATCTGGACCCAAGATTtATATGTCGATGTCCTTAGACtGAACTCGTTGACTAAGCATTtTAGGCGCTTTAGTAGGTACCtCGGAAACCATGCGGCAATCC
Library_30ntIntBC_fwd_W1A03_primer_2_intID1454_probe_3_loc_90_readout_R5__NDB_578,R7__NDB_376,R20__NDB_971_W1A10_primer_9	CCCGCAATGGCTGACAACCGtATGTCACGCGGGAACTGTATGTTCGTTAAGtAGGCGATACATGAGAGGCGTtGACTTTGTGGGTACGTTGATtCTTATCGCAAGGTGGCCTTAtCGGAAACCATGCGGCAATCC
Library_30ntIntBC_fwd_W1A03_primer_2_intID1454_probe_4_loc_120_readout_R4__NDB_826,R5__NDB_578,R13__NDB_817_W1A10_primer_9	CCCGCAATGGCTGACAACCGtTGAAAGGCCCGTTGGGAGGGTTATAGGCCTtATATGTCGATGTCCTTAGACtAGGCGATACATGAGAGGCGTtGAACTCGTTGACTAAGCATTtCGGAAACCATGCGGCAATCC
Library_30ntIntBC_fwd_W1A03_primer_2_intID1454_probe_5_loc_150_readout_R7__NDB_376,R16__NDB_652,R20__NDB_971_W1A10_primer_9	CCCGCAATGGCTGACAACCGtTAAGACGAGCAACAAGAATAGGTAAATGTCtGACTTTGTGGGTACGTTGATtTAGGCGCTTTAGTAGGTACCtCTTATCGCAAGGTGGCCTTAtCGGAAACCATGCGGCAATCC
Library_30ntIntBC_fwd_W1A03_primer_2_intID1455_probe_0_loc_0_readout_R4__NDB_826,R7__NDB_376,R19__NDB_718_W1A10_primer_9	CCCGCAATGGCTGACAACCGtCCCTCTTTCGTGAGTAGAACGAGTAAGTAAtATATGTCGATGTCCTTAGACtGACTTTGTGGGTACGTTGATtCGTATTGCAGGATCCTTATGtCGGAAACCATGCGGCAATCC
Library_30ntIntBC_fwd_W1A03_primer_2_intID1455_probe_1_loc_30_readout_R5__NDB_578,R14__NDB_725,R20__NDB_971_W1A10_primer_9	CCCGCAATGGCTGACAACCGtAATGTAGCAATCGCACATCTGTAGGCGTCAtAGGCGATACATGAGAGGCGTtCTACCACGGCATCGATTTAGtCTTATCGCAAGGTGGCCTTAtCGGAAACCATGCGGCAATCC
Library_30ntIntBC_fwd_W1A03_primer_2_intID1455_probe_2_loc_60_readout_R4__NDB_826,R14__NDB_725,R19__NDB_718_W1A10_primer_9	CCCGCAATGGCTGACAACCGtTGGTTAATGAGACAACTAGTTGCCCAAGTGtATATGTCGATGTCCTTAGACtCTACCACGGCATCGATTTAGtCGTATTGCAGGATCCTTATGtCGGAAACCATGCGGCAATCC
Library_30ntIntBC_fwd_W1A03_primer_2_intID1455_probe_3_loc_90_readout_R5__NDB_578,R7__NDB_376,R20__NDB_971_W1A10_primer_9	CCCGCAATGGCTGACAACCGtAGGAACGGTACAACTATCTAAGCACCAGAGtAGGCGATACATGAGAGGCGTtGACTTTGTGGGTACGTTGATtCTTATCGCAAGGTGGCCTTAtCGGAAACCATGCGGCAATCC
Library_30ntIntBC_fwd_W1A03_primer_2_intID1455_probe_4_loc_120_readout_R4__NDB_826,R5__NDB_578,R14__NDB_725_W1A10_primer_9	CCCGCAATGGCTGACAACCGtCCACGCGGTAACCGTTATGGTAAAACCTGGtATATGTCGATGTCCTTAGACtAGGCGATACATGAGAGGCGTtCTACCACGGCATCGATTTAGtCGGAAACCATGCGGCAATCC
Library_30ntIntBC_fwd_W1A03_primer_2_intID1455_probe_5_loc_150_readout_R7__NDB_376,R19__NDB_718,R20__NDB_971_W1A10_primer_9	CCCGCAATGGCTGACAACCGtCGTTGAATTGCTGCTCATATCATAGGAGTCtGACTTTGTGGGTACGTTGATtCGTATTGCAGGATCCTTATGtCTTATCGCAAGGTGGCCTTAtCGGAAACCATGCGGCAATCC
Library_30ntIntBC_fwd_W1A03_primer_2_intID1456_probe_0_loc_0_readout_R4__NDB_826,R7__NDB_376,R18__NDB_690_W1A10_primer_9	CCCGCAATGGCTGACAACCGtCTTACCAGAAGTAAAATTGCATCGATCTACtATATGTCGATGTCCTTAGACtGACTTTGTGGGTACGTTGATtGAACGGCCTCATAAATCGGTtCGGAAACCATGCGGCAATCC
Library_30ntIntBC_fwd_W1A03_primer_2_intID1456_probe_1_loc_30_readout_R5__NDB_578,R15__NDB_807,R21__NDB_699_W1A10_primer_9	CCCGCAATGGCTGACAACCGtGCTTCTGACAATGAAGGACCCCTATTGCACtAGGCGATACATGAGAGGCGTtCGGTATGCTGCTTCGTGAACtATCGACCCTTTATAGCGTGTtCGGAAACCATGCGGCAATCC
Library_30ntIntBC_fwd_W1A03_primer_2_intID1456_probe_2_loc_60_readout_R4__NDB_826,R15__NDB_807,R18__NDB_690_W1A10_primer_9	CCCGCAATGGCTGACAACCGtTGTTACGCCATAGGTTTCATGCTTGACGGCtATATGTCGATGTCCTTAGACtCGGTATGCTGCTTCGTGAACtGAACGGCCTCATAAATCGGTtCGGAAACCATGCGGCAATCC
Library_30ntIntBC_fwd_W1A03_primer_2_intID1456_probe_3_loc_90_readout_R5__NDB_578,R7__NDB_376,R21__NDB_699_W1A10_primer_9	CCCGCAATGGCTGACAACCGtACTTCTCGGGCAACTCAGATTCGCACAGAAtAGGCGATACATGAGAGGCGTtGACTTTGTGGGTACGTTGATtATCGACCCTTTATAGCGTGTtCGGAAACCATGCGGCAATCC
Library_30ntIntBC_fwd_W1A03_primer_2_intID1456_probe_4_loc_120_readout_R4__NDB_826,R5__NDB_578,R15__NDB_807_W1A10_primer_9	CCCGCAATGGCTGACAACCGtCCAGATGCGGCGGTCGTGATCTCATTTGATtATATGTCGATGTCCTTAGACtAGGCGATACATGAGAGGCGTtCGGTATGCTGCTTCGTGAACtCGGAAACCATGCGGCAATCC
Library_30ntIntBC_fwd_W1A03_primer_2_intID1456_probe_5_loc_150_readout_R7__NDB_376,R18__NDB_690,R21__NDB_699_W1A10_primer_9	CCCGCAATGGCTGACAACCGtTGAGACCTGGCTACTGGATTTTAGCTAACAtGACTTTGTGGGTACGTTGATtGAACGGCCTCATAAATCGGTtATCGACCCTTTATAGCGTGTtCGGAAACCATGCGGCAATCC
Library_30ntIntBC_fwd_W1A03_primer_2_intID1457_probe_0_loc_0_readout_R4__NDB_826,R8__NDB_713,R10__NDB_865_W1A10_primer_9	CCCGCAATGGCTGACAACCGtGGTACTCGATTGATTCTCGACATCGATACAtATATGTCGATGTCCTTAGACtGGTGGTTGTCACTTTCCGAAtGATCCCGGTCGGATATGTGAtCGGAAACCATGCGGCAATCC
Library_30ntIntBC_fwd_W1A03_primer_2_intID1457_probe_1_loc_30_readout_R5__NDB_578,R9__NDB_777,R19__NDB_718_W1A10_primer_9	CCCGCAATGGCTGACAACCGtTGAGCCTACCTACTAAACGTTATTAGGGTGtAGGCGATACATGAGAGGCGTtCGGCGAATTTGCTTTCGTTAtCGTATTGCAGGATCCTTATGtCGGAAACCATGCGGCAATCC
Library_30ntIntBC_fwd_W1A03_primer_2_intID1457_probe_2_loc_60_readout_R4__NDB_826,R9__NDB_777,R10__NDB_865_W1A10_primer_9	CCCGCAATGGCTGACAACCGtAAACGCACGAACTCCTGGGCATTAAATGACtATATGTCGATGTCCTTAGACtCGGCGAATTTGCTTTCGTTAtGATCCCGGTCGGATATGTGAtCGGAAACCATGCGGCAATCC
Library_30ntIntBC_fwd_W1A03_primer_2_intID1457_probe_3_loc_90_readout_R5__NDB_578,R8__NDB_713,R19__NDB_718_W1A10_primer_9	CCCGCAATGGCTGACAACCGtGCGGCCATGCCGTTCGATATTACCGGTTTGtAGGCGATACATGAGAGGCGTtGGTGGTTGTCACTTTCCGAAtCGTATTGCAGGATCCTTATGtCGGAAACCATGCGGCAATCC
Library_30ntIntBC_fwd_W1A03_primer_2_intID1457_probe_4_loc_120_readout_R4__NDB_826,R5__NDB_578,R9__NDB_777_W1A10_primer_9	CCCGCAATGGCTGACAACCGtACTATTTGCCCTACTTGGTTCAGGTCTACTtATATGTCGATGTCCTTAGACtAGGCGATACATGAGAGGCGTtCGGCGAATTTGCTTTCGTTAtCGGAAACCATGCGGCAATCC
Library_30ntIntBC_fwd_W1A03_primer_2_intID1457_probe_5_loc_150_readout_R8__NDB_713,R10__NDB_865,R19__NDB_718_W1A10_primer_9	CCCGCAATGGCTGACAACCGtGTCAAGATTGCCAGGCCACTCTAAAGGTTAtGGTGGTTGTCACTTTCCGAAtGATCCCGGTCGGATATGTGAtCGTATTGCAGGATCCTTATGtCGGAAACCATGCGGCAATCC
Library_30ntIntBC_fwd_W1A03_primer_2_intID1458_probe_0_loc_0_readout_R4__NDB_826,R8__NDB_713,R11__NDB_533_W1A10_primer_9	CCCGCAATGGCTGACAACCGtTGGTGGGTGGAGTGGAACGAACTTCGGAAGtATATGTCGATGTCCTTAGACtGGTGGTTGTCACTTTCCGAAtGTCGGCTGCGTACTGGTACAtCGGAAACCATGCGGCAATCC
Library_30ntIntBC_fwd_W1A03_primer_2_intID1458_probe_1_loc_30_readout_R5__NDB_578,R9__NDB_777,R17__NDB_710_W1A10_primer_9	CCCGCAATGGCTGACAACCGtATTCGAAATGTTGAGTAATCACCGGTAACTtAGGCGATACATGAGAGGCGTtCGGCGAATTTGCTTTCGTTAtTCAACTACTAAGCCGCGGTAtCGGAAACCATGCGGCAATCC
Library_30ntIntBC_fwd_W1A03_primer_2_intID1458_probe_2_loc_60_readout_R4__NDB_826,R9__NDB_777,R11__NDB_533_W1A10_primer_9	CCCGCAATGGCTGACAACCGtTGATCGGACTAGCCAATGTGTCGCACACAGtATATGTCGATGTCCTTAGACtCGGCGAATTTGCTTTCGTTAtGTCGGCTGCGTACTGGTACAtCGGAAACCATGCGGCAATCC
Library_30ntIntBC_fwd_W1A03_primer_2_intID1458_probe_3_loc_90_readout_R5__NDB_578,R8__NDB_713,R17__NDB_710_W1A10_primer_9	CCCGCAATGGCTGACAACCGtGGCTCAAATGAGGAAAACAATGAGGACTATtAGGCGATACATGAGAGGCGTtGGTGGTTGTCACTTTCCGAAtTCAACTACTAAGCCGCGGTAtCGGAAACCATGCGGCAATCC
Library_30ntIntBC_fwd_W1A03_primer_2_intID1458_probe_4_loc_120_readout_R4__NDB_826,R5__NDB_578,R9__NDB_777_W1A10_primer_9	CCCGCAATGGCTGACAACCGtCCAGCGACGTGACACAGCATAAAAGACTTAtATATGTCGATGTCCTTAGACtAGGCGATACATGAGAGGCGTtCGGCGAATTTGCTTTCGTTAtCGGAAACCATGCGGCAATCC
Library_30ntIntBC_fwd_W1A03_primer_2_intID1458_probe_5_loc_150_readout_R8__NDB_713,R11__NDB_533,R17__NDB_710_W1A10_primer_9	CCCGCAATGGCTGACAACCGtACCGTCACGGATACAAATAAGTACGATTGCtGGTGGTTGTCACTTTCCGAAtGTCGGCTGCGTACTGGTACAtTCAACTACTAAGCCGCGGTAtCGGAAACCATGCGGCAATCC
Library_30ntIntBC_fwd_W1A03_primer_2_intID1459_probe_0_loc_0_readout_R4__NDB_826,R8__NDB_713,R12__NDB_801_W1A10_primer_9	CCCGCAATGGCTGACAACCGtAAGACCCGCCACCTGGTCAACATGAATTGCtATATGTCGATGTCCTTAGACtGGTGGTTGTCACTTTCCGAAtGTCGGTGTCCACGATCATTGtCGGAAACCATGCGGCAATCC
Library_30ntIntBC_fwd_W1A03_primer_2_intID1459_probe_1_loc_30_readout_R5__NDB_578,R9__NDB_777,R14__NDB_725_W1A10_primer_9	CCCGCAATGGCTGACAACCGtACGACCTAGTTCGCGAGCTGAAATACGGCAtAGGCGATACATGAGAGGCGTtCGGCGAATTTGCTTTCGTTAtCTACCACGGCATCGATTTAGtCGGAAACCATGCGGCAATCC
Library_30ntIntBC_fwd_W1A03_primer_2_intID1459_probe_2_loc_60_readout_R4__NDB_826,R9__NDB_777,R12__NDB_801_W1A10_primer_9	CCCGCAATGGCTGACAACCGtAAATGACTCAAAGCTCAAGAAGGCGCCGATtATATGTCGATGTCCTTAGACtCGGCGAATTTGCTTTCGTTAtGTCGGTGTCCACGATCATTGtCGGAAACCATGCGGCAATCC
Library_30ntIntBC_fwd_W1A03_primer_2_intID1459_probe_3_loc_90_readout_R5__NDB_578,R8__NDB_713,R14__NDB_725_W1A10_primer_9	CCCGCAATGGCTGACAACCGtGCAGTATGCTCAAGCCATCACCGTGCTGACtAGGCGATACATGAGAGGCGTtGGTGGTTGTCACTTTCCGAAtCTACCACGGCATCGATTTAGtCGGAAACCATGCGGCAATCC
Library_30ntIntBC_fwd_W1A03_primer_2_intID1459_probe_4_loc_120_readout_R4__NDB_826,R5__NDB_578,R9__NDB_777_W1A10_primer_9	CCCGCAATGGCTGACAACCGtATAGACGTAGGCTCGTAGATTATTCCCCATtATATGTCGATGTCCTTAGACtAGGCGATACATGAGAGGCGTtCGGCGAATTTGCTTTCGTTAtCGGAAACCATGCGGCAATCC
Library_30ntIntBC_fwd_W1A03_primer_2_intID1459_probe_5_loc_150_readout_R8__NDB_713,R12__NDB_801,R14__NDB_725_W1A10_primer_9	CCCGCAATGGCTGACAACCGtGAGTAGAGTAAATGCATGCTGGTTGCCTGGtGGTGGTTGTCACTTTCCGAAtGTCGGTGTCCACGATCATTGtCTACCACGGCATCGATTTAGtCGGAAACCATGCGGCAATCC
Library_30ntIntBC_fwd_W1A03_primer_2_intID1460_probe_0_loc_0_readout_R4__NDB_826,R8__NDB_713,R13__NDB_817_W1A10_primer_9	CCCGCAATGGCTGACAACCGtAATGCACCTATCCTGATTGACCGAGAGATGtATATGTCGATGTCCTTAGACtGGTGGTTGTCACTTTCCGAAtGAACTCGTTGACTAAGCATTtCGGAAACCATGCGGCAATCC
Library_30ntIntBC_fwd_W1A03_primer_2_intID1460_probe_1_loc_30_readout_R5__NDB_578,R9__NDB_777,R15__NDB_807_W1A10_primer_9	CCCGCAATGGCTGACAACCGtGTTTACAGAAGCCGCAGTGACTATAAACAGtAGGCGATACATGAGAGGCGTtCGGCGAATTTGCTTTCGTTAtCGGTATGCTGCTTCGTGAACtCGGAAACCATGCGGCAATCC
Library_30ntIntBC_fwd_W1A03_primer_2_intID1460_probe_2_loc_60_readout_R4__NDB_826,R9__NDB_777,R13__NDB_817_W1A10_primer_9	CCCGCAATGGCTGACAACCGtCTAGCATGTGGCGACGTACTCTCAATCGTGtATATGTCGATGTCCTTAGACtCGGCGAATTTGCTTTCGTTAtGAACTCGTTGACTAAGCATTtCGGAAACCATGCGGCAATCC
Library_30ntIntBC_fwd_W1A03_primer_2_intID1460_probe_3_loc_90_readout_R5__NDB_578,R8__NDB_713,R15__NDB_807_W1A10_primer_9	CCCGCAATGGCTGACAACCGtAATGCAGACTGGCCCGTAGTTCCTCCGAAAtAGGCGATACATGAGAGGCGTtGGTGGTTGTCACTTTCCGAAtCGGTATGCTGCTTCGTGAACtCGGAAACCATGCGGCAATCC
Library_30ntIntBC_fwd_W1A03_primer_2_intID1460_probe_4_loc_120_readout_R4__NDB_826,R5__NDB_578,R9__NDB_777_W1A10_primer_9	CCCGCAATGGCTGACAACCGtCGGTGTTCGCCAACTAGCATCCCACGTTGTtATATGTCGATGTCCTTAGACtAGGCGATACATGAGAGGCGTtCGGCGAATTTGCTTTCGTTAtCGGAAACCATGCGGCAATCC
Library_30ntIntBC_fwd_W1A03_primer_2_intID1460_probe_5_loc_150_readout_R8__NDB_713,R13__NDB_817,R15__NDB_807_W1A10_primer_9	CCCGCAATGGCTGACAACCGtTAACGAAATACTCTCAGTATCGGGACAACTtGGTGGTTGTCACTTTCCGAAtGAACTCGTTGACTAAGCATTtCGGTATGCTGCTTCGTGAACtCGGAAACCATGCGGCAATCC
Library_30ntIntBC_fwd_W1A03_primer_2_intID1461_probe_0_loc_0_readout_R4__NDB_826,R8__NDB_713,R16__NDB_652_W1A10_primer_9	CCCGCAATGGCTGACAACCGtACTCTGCAGATTGACGCACCGCTTAACAGAtATATGTCGATGTCCTTAGACtGGTGGTTGTCACTTTCCGAAtTAGGCGCTTTAGTAGGTACCtCGGAAACCATGCGGCAATCC
Library_30ntIntBC_fwd_W1A03_primer_2_intID1461_probe_1_loc_30_readout_R5__NDB_578,R9__NDB_777,R18__NDB_690_W1A10_primer_9	CCCGCAATGGCTGACAACCGtGTAGTCAGTTTAGTGGAGTTAACAGCCCCAtAGGCGATACATGAGAGGCGTtCGGCGAATTTGCTTTCGTTAtGAACGGCCTCATAAATCGGTtCGGAAACCATGCGGCAATCC
Library_30ntIntBC_fwd_W1A03_primer_2_intID1461_probe_2_loc_60_readout_R4__NDB_826,R9__NDB_777,R16__NDB_652_W1A10_primer_9	CCCGCAATGGCTGACAACCGtTTGCCTTGATAAGAACTCAGGCAACTGGAAtATATGTCGATGTCCTTAGACtCGGCGAATTTGCTTTCGTTAtTAGGCGCTTTAGTAGGTACCtCGGAAACCATGCGGCAATCC
Library_30ntIntBC_fwd_W1A03_primer_2_intID1461_probe_3_loc_90_readout_R5__NDB_578,R8__NDB_713,R18__NDB_690_W1A10_primer_9	CCCGCAATGGCTGACAACCGtTAGCTGGTCCATCTAGCGCATTCTCGGTCAtAGGCGATACATGAGAGGCGTtGGTGGTTGTCACTTTCCGAAtGAACGGCCTCATAAATCGGTtCGGAAACCATGCGGCAATCC
Library_30ntIntBC_fwd_W1A03_primer_2_intID1461_probe_4_loc_120_readout_R4__NDB_826,R5__NDB_578,R9__NDB_777_W1A10_primer_9	CCCGCAATGGCTGACAACCGtATAAGCAGTGAGCTGACCCCATTTACCCATtATATGTCGATGTCCTTAGACtAGGCGATACATGAGAGGCGTtCGGCGAATTTGCTTTCGTTAtCGGAAACCATGCGGCAATCC
Library_30ntIntBC_fwd_W1A03_primer_2_intID1461_probe_5_loc_150_readout_R8__NDB_713,R16__NDB_652,R18__NDB_690_W1A10_primer_9	CCCGCAATGGCTGACAACCGtCAGCTCGCGAGTGGCGGTAATTAGGCTTAGtGGTGGTTGTCACTTTCCGAAtTAGGCGCTTTAGTAGGTACCtGAACGGCCTCATAAATCGGTtCGGAAACCATGCGGCAATCC
Library_30ntIntBC_fwd_W1A03_primer_2_intID1462_probe_0_loc_0_readout_R4__NDB_826,R8__NDB_713,R13__NDB_817_W1A10_primer_9	CCCGCAATGGCTGACAACCGtCGATGACGGTACAGAAACTACGTCCGTCTGtATATGTCGATGTCCTTAGACtGGTGGTTGTCACTTTCCGAAtGAACTCGTTGACTAAGCATTtCGGAAACCATGCGGCAATCC
Library_30ntIntBC_fwd_W1A03_primer_2_intID1462_probe_1_loc_30_readout_R5__NDB_578,R11__NDB_533,R21__NDB_699_W1A10_primer_9	CCCGCAATGGCTGACAACCGtGTGACACTAGCTATCCTGCGGCACTAATCAtAGGCGATACATGAGAGGCGTtGTCGGCTGCGTACTGGTACAtATCGACCCTTTATAGCGTGTtCGGAAACCATGCGGCAATCC
Library_30ntIntBC_fwd_W1A03_primer_2_intID1462_probe_2_loc_60_readout_R4__NDB_826,R11__NDB_533,R13__NDB_817_W1A10_primer_9	CCCGCAATGGCTGACAACCGtACGGACGAAGAGCGAAAGAGAAAACGGAAGtATATGTCGATGTCCTTAGACtGTCGGCTGCGTACTGGTACAtGAACTCGTTGACTAAGCATTtCGGAAACCATGCGGCAATCC
Library_30ntIntBC_fwd_W1A03_primer_2_intID1462_probe_3_loc_90_readout_R5__NDB_578,R8__NDB_713,R21__NDB_699_W1A10_primer_9	CCCGCAATGGCTGACAACCGtACCACGGCTTCGCAACACTCTGCACATTTCtAGGCGATACATGAGAGGCGTtGGTGGTTGTCACTTTCCGAAtATCGACCCTTTATAGCGTGTtCGGAAACCATGCGGCAATCC
Library_30ntIntBC_fwd_W1A03_primer_2_intID1462_probe_4_loc_120_readout_R4__NDB_826,R5__NDB_578,R11__NDB_533_W1A10_primer_9	CCCGCAATGGCTGACAACCGtTTACTAACCAGCCCTCTTCCGGAGATATGTtATATGTCGATGTCCTTAGACtAGGCGATACATGAGAGGCGTtGTCGGCTGCGTACTGGTACAtCGGAAACCATGCGGCAATCC
Library_30ntIntBC_fwd_W1A03_primer_2_intID1462_probe_5_loc_150_readout_R8__NDB_713,R13__NDB_817,R21__NDB_699_W1A10_primer_9	CCCGCAATGGCTGACAACCGtCGTCAGTGTAGAAGAGGCAACACGAAACCCtGGTGGTTGTCACTTTCCGAAtGAACTCGTTGACTAAGCATTtATCGACCCTTTATAGCGTGTtCGGAAACCATGCGGCAATCC
Library_30ntIntBC_fwd_W1A03_primer_2_intID1463_probe_0_loc_0_readout_R4__NDB_826,R8__NDB_713,R17__NDB_710_W1A10_primer_9	CCCGCAATGGCTGACAACCGtTCTCTAGGGCAGATGCTTAGTGGCAAACGTtATATGTCGATGTCCTTAGACtGGTGGTTGTCACTTTCCGAAtTCAACTACTAAGCCGCGGTAtCGGAAACCATGCGGCAATCC
Library_30ntIntBC_fwd_W1A03_primer_2_intID1463_probe_1_loc_30_readout_R5__NDB_578,R12__NDB_801,R20__NDB_971_W1A10_primer_9	CCCGCAATGGCTGACAACCGtGGTAGTCTCAACGGACATGCAAGTGTACCCtAGGCGATACATGAGAGGCGTtGTCGGTGTCCACGATCATTGtCTTATCGCAAGGTGGCCTTAtCGGAAACCATGCGGCAATCC
Library_30ntIntBC_fwd_W1A03_primer_2_intID1463_probe_2_loc_60_readout_R4__NDB_826,R12__NDB_801,R17__NDB_710_W1A10_primer_9	CCCGCAATGGCTGACAACCGtACACCCACTTTCCAGCATTGCATAAGAGCAtATATGTCGATGTCCTTAGACtGTCGGTGTCCACGATCATTGtTCAACTACTAAGCCGCGGTAtCGGAAACCATGCGGCAATCC
Library_30ntIntBC_fwd_W1A03_primer_2_intID1463_probe_3_loc_90_readout_R5__NDB_578,R8__NDB_713,R20__NDB_971_W1A10_primer_9	CCCGCAATGGCTGACAACCGtTGTAGGTTGAGTCTGCCATGCAGCCTAGTTtAGGCGATACATGAGAGGCGTtGGTGGTTGTCACTTTCCGAAtCTTATCGCAAGGTGGCCTTAtCGGAAACCATGCGGCAATCC
Library_30ntIntBC_fwd_W1A03_primer_2_intID1463_probe_4_loc_120_readout_R4__NDB_826,R5__NDB_578,R12__NDB_801_W1A10_primer_9	CCCGCAATGGCTGACAACCGtCTTAATATCGTAGAGGCGGGACAATGCTCGtATATGTCGATGTCCTTAGACtAGGCGATACATGAGAGGCGTtGTCGGTGTCCACGATCATTGtCGGAAACCATGCGGCAATCC
Library_30ntIntBC_fwd_W1A03_primer_2_intID1463_probe_5_loc_150_readout_R8__NDB_713,R17__NDB_710,R20__NDB_971_W1A10_primer_9	CCCGCAATGGCTGACAACCGtCAAGCGATAGGGAAAATGCGCACGTGTTCAtGGTGGTTGTCACTTTCCGAAtTCAACTACTAAGCCGCGGTAtCTTATCGCAAGGTGGCCTTAtCGGAAACCATGCGGCAATCC
Library_30ntIntBC_fwd_W1A03_primer_2_intID1464_probe_0_loc_0_readout_R4__NDB_826,R8__NDB_713,R18__NDB_690_W1A10_primer_9	CCCGCAATGGCTGACAACCGtGGAATTGTAGCATTGCGTAACTGTTTTGGTtATATGTCGATGTCCTTAGACtGGTGGTTGTCACTTTCCGAAtGAACGGCCTCATAAATCGGTtCGGAAACCATGCGGCAATCC
Library_30ntIntBC_fwd_W1A03_primer_2_intID1464_probe_1_loc_30_readout_R5__NDB_578,R13__NDB_817,R20__NDB_971_W1A10_primer_9	CCCGCAATGGCTGACAACCGtATACGTCATACAAAGACTTGGGCTCTGGGTtAGGCGATACATGAGAGGCGTtGAACTCGTTGACTAAGCATTtCTTATCGCAAGGTGGCCTTAtCGGAAACCATGCGGCAATCC
Library_30ntIntBC_fwd_W1A03_primer_2_intID1464_probe_2_loc_60_readout_R4__NDB_826,R13__NDB_817,R18__NDB_690_W1A10_primer_9	CCCGCAATGGCTGACAACCGtGATCAGAATCCGTCTTACTGATGTTCGCGCtATATGTCGATGTCCTTAGACtGAACTCGTTGACTAAGCATTtGAACGGCCTCATAAATCGGTtCGGAAACCATGCGGCAATCC
Library_30ntIntBC_fwd_W1A03_primer_2_intID1464_probe_3_loc_90_readout_R5__NDB_578,R8__NDB_713,R20__NDB_971_W1A10_primer_9	CCCGCAATGGCTGACAACCGtGGGACACAACGTCAAACGAAAACTTGCAAGtAGGCGATACATGAGAGGCGTtGGTGGTTGTCACTTTCCGAAtCTTATCGCAAGGTGGCCTTAtCGGAAACCATGCGGCAATCC
Library_30ntIntBC_fwd_W1A03_primer_2_intID1464_probe_4_loc_120_readout_R4__NDB_826,R5__NDB_578,R13__NDB_817_W1A10_primer_9	CCCGCAATGGCTGACAACCGtTAATTTATGGCTGGAACTTTCTAGGCGATGtATATGTCGATGTCCTTAGACtAGGCGATACATGAGAGGCGTtGAACTCGTTGACTAAGCATTtCGGAAACCATGCGGCAATCC
Library_30ntIntBC_fwd_W1A03_primer_2_intID1464_probe_5_loc_150_readout_R8__NDB_713,R18__NDB_690,R20__NDB_971_W1A10_primer_9	CCCGCAATGGCTGACAACCGtGATAACGACTGCCAGGTGCAAGTCAGCTCTtGGTGGTTGTCACTTTCCGAAtGAACGGCCTCATAAATCGGTtCTTATCGCAAGGTGGCCTTAtCGGAAACCATGCGGCAATCC
Library_30ntIntBC_fwd_W1A03_primer_2_intID1465_probe_0_loc_0_readout_R4__NDB_826,R8__NDB_713,R17__NDB_710_W1A10_primer_9	CCCGCAATGGCTGACAACCGtTATAGCTCTCAATGATTAAAACATCGGGCGtATATGTCGATGTCCTTAGACtGGTGGTTGTCACTTTCCGAAtTCAACTACTAAGCCGCGGTAtCGGAAACCATGCGGCAATCC
Library_30ntIntBC_fwd_W1A03_primer_2_intID1465_probe_1_loc_30_readout_R5__NDB_578,R14__NDB_725,R21__NDB_699_W1A10_primer_9	CCCGCAATGGCTGACAACCGtCTTACGGAGCCCATGGCTACATTGGCATGGtAGGCGATACATGAGAGGCGTtCTACCACGGCATCGATTTAGtATCGACCCTTTATAGCGTGTtCGGAAACCATGCGGCAATCC
Library_30ntIntBC_fwd_W1A03_primer_2_intID1465_probe_2_loc_60_readout_R4__NDB_826,R14__NDB_725,R17__NDB_710_W1A10_primer_9	CCCGCAATGGCTGACAACCGtAATACCTCGCCTGCCGATTACCGGACCTTAtATATGTCGATGTCCTTAGACtCTACCACGGCATCGATTTAGtTCAACTACTAAGCCGCGGTAtCGGAAACCATGCGGCAATCC
Library_30ntIntBC_fwd_W1A03_primer_2_intID1465_probe_3_loc_90_readout_R5__NDB_578,R8__NDB_713,R21__NDB_699_W1A10_primer_9	CCCGCAATGGCTGACAACCGtTCGCGGAATAATAGCCCATTCATTACAAACtAGGCGATACATGAGAGGCGTtGGTGGTTGTCACTTTCCGAAtATCGACCCTTTATAGCGTGTtCGGAAACCATGCGGCAATCC
Library_30ntIntBC_fwd_W1A03_primer_2_intID1465_probe_4_loc_120_readout_R4__NDB_826,R5__NDB_578,R14__NDB_725_W1A10_primer_9	CCCGCAATGGCTGACAACCGtCTGCCTAACGGTCGGCTGCTTACAAAATGGtATATGTCGATGTCCTTAGACtAGGCGATACATGAGAGGCGTtCTACCACGGCATCGATTTAGtCGGAAACCATGCGGCAATCC
Library_30ntIntBC_fwd_W1A03_primer_2_intID1465_probe_5_loc_150_readout_R8__NDB_713,R17__NDB_710,R21__NDB_699_W1A10_primer_9	CCCGCAATGGCTGACAACCGtCCCATCGAGCACGAGTGTCATTGCATCATGtGGTGGTTGTCACTTTCCGAAtTCAACTACTAAGCCGCGGTAtATCGACCCTTTATAGCGTGTtCGGAAACCATGCGGCAATCC
Library_30ntIntBC_fwd_W1A03_primer_2_intID1466_probe_0_loc_0_readout_R4__NDB_826,R8__NDB_713,R16__NDB_652_W1A10_primer_9	CCCGCAATGGCTGACAACCGtGATGTACCTAGACACAGTGATTTGCACCTCtATATGTCGATGTCCTTAGACtGGTGGTTGTCACTTTCCGAAtTAGGCGCTTTAGTAGGTACCtCGGAAACCATGCGGCAATCC
Library_30ntIntBC_fwd_W1A03_primer_2_intID1466_probe_1_loc_30_readout_R5__NDB_578,R15__NDB_807,R21__NDB_699_W1A10_primer_9	CCCGCAATGGCTGACAACCGtAACCATGGACACAGCTCCACTCGCCGAAACtAGGCGATACATGAGAGGCGTtCGGTATGCTGCTTCGTGAACtATCGACCCTTTATAGCGTGTtCGGAAACCATGCGGCAATCC
Library_30ntIntBC_fwd_W1A03_primer_2_intID1466_probe_2_loc_60_readout_R4__NDB_826,R15__NDB_807,R16__NDB_652_W1A10_primer_9	CCCGCAATGGCTGACAACCGtTAACTGGGCGGAGAAAATGGCGTAGCACCTtATATGTCGATGTCCTTAGACtCGGTATGCTGCTTCGTGAACtTAGGCGCTTTAGTAGGTACCtCGGAAACCATGCGGCAATCC
Library_30ntIntBC_fwd_W1A03_primer_2_intID1466_probe_3_loc_90_readout_R5__NDB_578,R8__NDB_713,R21__NDB_699_W1A10_primer_9	CCCGCAATGGCTGACAACCGtACGCGCGTAGAGCATTGATGGTCTCGTAACtAGGCGATACATGAGAGGCGTtGGTGGTTGTCACTTTCCGAAtATCGACCCTTTATAGCGTGTtCGGAAACCATGCGGCAATCC
Library_30ntIntBC_fwd_W1A03_primer_2_intID1466_probe_4_loc_120_readout_R4__NDB_826,R5__NDB_578,R15__NDB_807_W1A10_primer_9	CCCGCAATGGCTGACAACCGtGGGTACTAGTTAAAGGTATCACCAACGGGTtATATGTCGATGTCCTTAGACtAGGCGATACATGAGAGGCGTtCGGTATGCTGCTTCGTGAACtCGGAAACCATGCGGCAATCC
Library_30ntIntBC_fwd_W1A03_primer_2_intID1466_probe_5_loc_150_readout_R8__NDB_713,R16__NDB_652,R21__NDB_699_W1A10_primer_9	CCCGCAATGGCTGACAACCGtATCTATGACAAAGTTGTCACGAACTTATCCtGGTGGTTGTCACTTTCCGAAtTAGGCGCTTTAGTAGGTACCtATCGACCCTTTATAGCGTGTtCGGAAACCATGCGGCAATCC
Library_30ntIntBC_fwd_W1A03_primer_2_intID1467_probe_0_loc_0_readout_R4__NDB_826,R8__NDB_713,R19__NDB_718_W1A10_primer_9	CCCGCAATGGCTGACAACCGtTTTCGGTGTCGAGAAAGGAGCTTCGGCTAAtATATGTCGATGTCCTTAGACtGGTGGTTGTCACTTTCCGAAtCGTATTGCAGGATCCTTATGtCGGAAACCATGCGGCAATCC
Library_30ntIntBC_fwd_W1A03_primer_2_intID1467_probe_1_loc_30_readout_R5__NDB_578,R15__NDB_807,R20__NDB_971_W1A10_primer_9	CCCGCAATGGCTGACAACCGtTATCACTGCGCAGAAAATAACGCCTGGGGCtAGGCGATACATGAGAGGCGTtCGGTATGCTGCTTCGTGAACtCTTATCGCAAGGTGGCCTTAtCGGAAACCATGCGGCAATCC
Library_30ntIntBC_fwd_W1A03_primer_2_intID1467_probe_2_loc_60_readout_R4__NDB_826,R15__NDB_807,R19__NDB_718_W1A10_primer_9	CCCGCAATGGCTGACAACCGtATTAAGGGGCGCGTACTAGCATGTATACCGtATATGTCGATGTCCTTAGACtCGGTATGCTGCTTCGTGAACtCGTATTGCAGGATCCTTATGtCGGAAACCATGCGGCAATCC
Library_30ntIntBC_fwd_W1A03_primer_2_intID1467_probe_3_loc_90_readout_R5__NDB_578,R8__NDB_713,R20__NDB_971_W1A10_primer_9	CCCGCAATGGCTGACAACCGtAATATCGAAAGGGACTTTGCTTAACTACATtAGGCGATACATGAGAGGCGTtGGTGGTTGTCACTTTCCGAAtCTTATCGCAAGGTGGCCTTAtCGGAAACCATGCGGCAATCC
Library_30ntIntBC_fwd_W1A03_primer_2_intID1467_probe_4_loc_120_readout_R4__NDB_826,R5__NDB_578,R15__NDB_807_W1A10_primer_9	CCCGCAATGGCTGACAACCGtCGAGGTTTTCTGGGGCCCAGGTAGAAGCGCtATATGTCGATGTCCTTAGACtAGGCGATACATGAGAGGCGTtCGGTATGCTGCTTCGTGAACtCGGAAACCATGCGGCAATCC
Library_30ntIntBC_fwd_W1A03_primer_2_intID1467_probe_5_loc_150_readout_R8__NDB_713,R19__NDB_718,R20__NDB_971_W1A10_primer_9	CCCGCAATGGCTGACAACCGtTCTCTGATTTGCGTATGGCGTACGTTTCCAtGGTGGTTGTCACTTTCCGAAtCGTATTGCAGGATCCTTATGtCTTATCGCAAGGTGGCCTTAtCGGAAACCATGCGGCAATCC
Library_30ntIntBC_fwd_W1A03_primer_2_intID1468_probe_0_loc_0_readout_R4__NDB_826,R9__NDB_777,R17__NDB_710_W1A10_primer_9	CCCGCAATGGCTGACAACCGtTTGTACGTGGGATCTGTATGGAGGCTGGAAtATATGTCGATGTCCTTAGACtCGGCGAATTTGCTTTCGTTAtTCAACTACTAAGCCGCGGTAtCGGAAACCATGCGGCAATCC
Library_30ntIntBC_fwd_W1A03_primer_2_intID1468_probe_1_loc_30_readout_R5__NDB_578,R10__NDB_865,R21__NDB_699_W1A10_primer_9	CCCGCAATGGCTGACAACCGtGCGCATAGAAGCTTCTTGCAAGGCAAGCACtAGGCGATACATGAGAGGCGTtGATCCCGGTCGGATATGTGAtATCGACCCTTTATAGCGTGTtCGGAAACCATGCGGCAATCC
Library_30ntIntBC_fwd_W1A03_primer_2_intID1468_probe_2_loc_60_readout_R4__NDB_826,R10__NDB_865,R17__NDB_710_W1A10_primer_9	CCCGCAATGGCTGACAACCGtTCGGCATTCTCGGTAGTGATGGATGAGCAGtATATGTCGATGTCCTTAGACtGATCCCGGTCGGATATGTGAtTCAACTACTAAGCCGCGGTAtCGGAAACCATGCGGCAATCC
Library_30ntIntBC_fwd_W1A03_primer_2_intID1468_probe_3_loc_90_readout_R5__NDB_578,R9__NDB_777,R21__NDB_699_W1A10_primer_9	CCCGCAATGGCTGACAACCGtTACGGGTGCGTCAAACATTCGAAGAGTCGAtAGGCGATACATGAGAGGCGTtCGGCGAATTTGCTTTCGTTAtATCGACCCTTTATAGCGTGTtCGGAAACCATGCGGCAATCC
Library_30ntIntBC_fwd_W1A03_primer_2_intID1468_probe_4_loc_120_readout_R4__NDB_826,R5__NDB_578,R10__NDB_865_W1A10_primer_9	CCCGCAATGGCTGACAACCGtCAATTGCCCAGTTGGTAACAAACGATTGGAtATATGTCGATGTCCTTAGACtAGGCGATACATGAGAGGCGTtGATCCCGGTCGGATATGTGAtCGGAAACCATGCGGCAATCC
Library_30ntIntBC_fwd_W1A03_primer_2_intID1468_probe_5_loc_150_readout_R9__NDB_777,R17__NDB_710,R21__NDB_699_W1A10_primer_9	CCCGCAATGGCTGACAACCGtGCCTTACGTTTACCTTACAGCGATAGACGAtCGGCGAATTTGCTTTCGTTAtTCAACTACTAAGCCGCGGTAtATCGACCCTTTATAGCGTGTtCGGAAACCATGCGGCAATCC
Library_30ntIntBC_fwd_W1A03_primer_2_intID1469_probe_0_loc_0_readout_R4__NDB_826,R9__NDB_777,R13__NDB_817_W1A10_primer_9	CCCGCAATGGCTGACAACCGtGATTCCAACCTAGCAGAGGTCATGTTCCCTtATATGTCGATGTCCTTAGACtCGGCGAATTTGCTTTCGTTAtGAACTCGTTGACTAAGCATTtCGGAAACCATGCGGCAATCC
Library_30ntIntBC_fwd_W1A03_primer_2_intID1469_probe_1_loc_30_readout_R5__NDB_578,R11__NDB_533,R20__NDB_971_W1A10_primer_9	CCCGCAATGGCTGACAACCGtCGCACTACTATTCCTAAAAGGTTGTACCGAtAGGCGATACATGAGAGGCGTtGTCGGCTGCGTACTGGTACAtCTTATCGCAAGGTGGCCTTAtCGGAAACCATGCGGCAATCC
Library_30ntIntBC_fwd_W1A03_primer_2_intID1469_probe_2_loc_60_readout_R4__NDB_826,R11__NDB_533,R13__NDB_817_W1A10_primer_9	CCCGCAATGGCTGACAACCGtTTTCTCAGACGTACAGGAGACAGATACTGGtATATGTCGATGTCCTTAGACtGTCGGCTGCGTACTGGTACAtGAACTCGTTGACTAAGCATTtCGGAAACCATGCGGCAATCC
Library_30ntIntBC_fwd_W1A03_primer_2_intID1469_probe_3_loc_90_readout_R5__NDB_578,R9__NDB_777,R20__NDB_971_W1A10_primer_9	CCCGCAATGGCTGACAACCGtCTCGCGTGACTTGTCCCTACTCATGGCAGTtAGGCGATACATGAGAGGCGTtCGGCGAATTTGCTTTCGTTAtCTTATCGCAAGGTGGCCTTAtCGGAAACCATGCGGCAATCC
Library_30ntIntBC_fwd_W1A03_primer_2_intID1469_probe_4_loc_120_readout_R4__NDB_826,R5__NDB_578,R11__NDB_533_W1A10_primer_9	CCCGCAATGGCTGACAACCGtTCTCGGACATGCATCGAACTCCGCTACAGAtATATGTCGATGTCCTTAGACtAGGCGATACATGAGAGGCGTtGTCGGCTGCGTACTGGTACAtCGGAAACCATGCGGCAATCC
Library_30ntIntBC_fwd_W1A03_primer_2_intID1469_probe_5_loc_150_readout_R9__NDB_777,R13__NDB_817,R20__NDB_971_W1A10_primer_9	CCCGCAATGGCTGACAACCGtACTCACGGTGCGCCTACTGTCGCTCGATTCtCGGCGAATTTGCTTTCGTTAtGAACTCGTTGACTAAGCATTtCTTATCGCAAGGTGGCCTTAtCGGAAACCATGCGGCAATCC
Library_30ntIntBC_fwd_W1A03_primer_2_intID1470_probe_0_loc_0_readout_R4__NDB_826,R9__NDB_777,R15__NDB_807_W1A10_primer_9	CCCGCAATGGCTGACAACCGtCTCCCCTGTGCCGAACCACGTCCCCATTAGtATATGTCGATGTCCTTAGACtCGGCGAATTTGCTTTCGTTAtCGGTATGCTGCTTCGTGAACtCGGAAACCATGCGGCAATCC
Library_30ntIntBC_fwd_W1A03_primer_2_intID1470_probe_1_loc_30_readout_R5__NDB_578,R11__NDB_533,R21__NDB_699_W1A10_primer_9	CCCGCAATGGCTGACAACCGtCTCCAGTCGCAATCGTCAAAGATGTGCGTAtAGGCGATACATGAGAGGCGTtGTCGGCTGCGTACTGGTACAtATCGACCCTTTATAGCGTGTtCGGAAACCATGCGGCAATCC
Library_30ntIntBC_fwd_W1A03_primer_2_intID1470_probe_2_loc_60_readout_R4__NDB_826,R11__NDB_533,R15__NDB_807_W1A10_primer_9	CCCGCAATGGCTGACAACCGtACAGGGCTCCAACAGTGGGGAATAAGCTTAtATATGTCGATGTCCTTAGACtGTCGGCTGCGTACTGGTACAtCGGTATGCTGCTTCGTGAACtCGGAAACCATGCGGCAATCC
Library_30ntIntBC_fwd_W1A03_primer_2_intID1470_probe_3_loc_90_readout_R5__NDB_578,R9__NDB_777,R21__NDB_699_W1A10_primer_9	CCCGCAATGGCTGACAACCGtAGTTTTCGACGACTCCCTAGCGGACGATCTtAGGCGATACATGAGAGGCGTtCGGCGAATTTGCTTTCGTTAtATCGACCCTTTATAGCGTGTtCGGAAACCATGCGGCAATCC
Library_30ntIntBC_fwd_W1A03_primer_2_intID1470_probe_4_loc_120_readout_R4__NDB_826,R5__NDB_578,R11__NDB_533_W1A10_primer_9	CCCGCAATGGCTGACAACCGtAGAATGCAGACGAGGTTTAGAACACTGAATtATATGTCGATGTCCTTAGACtAGGCGATACATGAGAGGCGTtGTCGGCTGCGTACTGGTACAtCGGAAACCATGCGGCAATCC
Library_30ntIntBC_fwd_W1A03_primer_2_intID1470_probe_5_loc_150_readout_R9__NDB_777,R15__NDB_807,R21__NDB_699_W1A10_primer_9	CCCGCAATGGCTGACAACCGtTATTGCCGTTCCTAGCTCCGAAAGACCCATtCGGCGAATTTGCTTTCGTTAtCGGTATGCTGCTTCGTGAACtATCGACCCTTTATAGCGTGTtCGGAAACCATGCGGCAATCC
Library_30ntIntBC_fwd_W1A03_primer_2_intID1471_probe_0_loc_0_readout_R4__NDB_826,R9__NDB_777,R16__NDB_652_W1A10_primer_9	CCCGCAATGGCTGACAACCGtGCCTAAGTATGGTACGGTGCGCAATCACTTtATATGTCGATGTCCTTAGACtCGGCGAATTTGCTTTCGTTAtTAGGCGCTTTAGTAGGTACCtCGGAAACCATGCGGCAATCC
Library_30ntIntBC_fwd_W1A03_primer_2_intID1471_probe_1_loc_30_readout_R5__NDB_578,R12__NDB_801,R21__NDB_699_W1A10_primer_9	CCCGCAATGGCTGACAACCGtTCGTGGGTTTCAAAAGGTAACAAGTGTTAAtAGGCGATACATGAGAGGCGTtGTCGGTGTCCACGATCATTGtATCGACCCTTTATAGCGTGTtCGGAAACCATGCGGCAATCC
Library_30ntIntBC_fwd_W1A03_primer_2_intID1471_probe_2_loc_60_readout_R4__NDB_826,R12__NDB_801,R16__NDB_652_W1A10_primer_9	CCCGCAATGGCTGACAACCGtTAATCCAGCCAATCGCAGGCGTAACGGTCAtATATGTCGATGTCCTTAGACtGTCGGTGTCCACGATCATTGtTAGGCGCTTTAGTAGGTACCtCGGAAACCATGCGGCAATCC
Library_30ntIntBC_fwd_W1A03_primer_2_intID1471_probe_3_loc_90_readout_R5__NDB_578,R9__NDB_777,R21__NDB_699_W1A10_primer_9	CCCGCAATGGCTGACAACCGtGGTCTTACTCCCCTCAGCCATGATCGCCGTtAGGCGATACATGAGAGGCGTtCGGCGAATTTGCTTTCGTTAtATCGACCCTTTATAGCGTGTtCGGAAACCATGCGGCAATCC
Library_30ntIntBC_fwd_W1A03_primer_2_intID1471_probe_4_loc_120_readout_R4__NDB_826,R5__NDB_578,R12__NDB_801_W1A10_primer_9	CCCGCAATGGCTGACAACCGtGACGATAGAGCAAAGGAACAACCCTTAGAAtATATGTCGATGTCCTTAGACtAGGCGATACATGAGAGGCGTtGTCGGTGTCCACGATCATTGtCGGAAACCATGCGGCAATCC
Library_30ntIntBC_fwd_W1A03_primer_2_intID1471_probe_5_loc_150_readout_R9__NDB_777,R16__NDB_652,R21__NDB_699_W1A10_primer_9	CCCGCAATGGCTGACAACCGtTGACCACGTTGCATAATCTCGCACCAACATtCGGCGAATTTGCTTTCGTTAtTAGGCGCTTTAGTAGGTACCtATCGACCCTTTATAGCGTGTtCGGAAACCATGCGGCAATCC
Library_30ntIntBC_fwd_W1A03_primer_2_intID1472_probe_0_loc_0_readout_R4__NDB_826,R9__NDB_777,R19__NDB_718_W1A10_primer_9	CCCGCAATGGCTGACAACCGtATATTGCCAATTAGCGAGCGGGCGAAATCAtATATGTCGATGTCCTTAGACtCGGCGAATTTGCTTTCGTTAtCGTATTGCAGGATCCTTATGtCGGAAACCATGCGGCAATCC
Library_30ntIntBC_fwd_W1A03_primer_2_intID1472_probe_1_loc_30_readout_R5__NDB_578,R13__NDB_817,R21__NDB_699_W1A10_primer_9	CCCGCAATGGCTGACAACCGtTGCTAGGTCCACTGGGTAGGCACGCTCATGtAGGCGATACATGAGAGGCGTtGAACTCGTTGACTAAGCATTtATCGACCCTTTATAGCGTGTtCGGAAACCATGCGGCAATCC
Library_30ntIntBC_fwd_W1A03_primer_2_intID1472_probe_2_loc_60_readout_R4__NDB_826,R13__NDB_817,R19__NDB_718_W1A10_primer_9	CCCGCAATGGCTGACAACCGtGGTTTGGACGGTATATAGTTAAGCGAGCACtATATGTCGATGTCCTTAGACtGAACTCGTTGACTAAGCATTtCGTATTGCAGGATCCTTATGtCGGAAACCATGCGGCAATCC
Library_30ntIntBC_fwd_W1A03_primer_2_intID1472_probe_3_loc_90_readout_R5__NDB_578,R9__NDB_777,R21__NDB_699_W1A10_primer_9	CCCGCAATGGCTGACAACCGtGTCCAAGATGTACGGAGGCATCTTAGGCTAtAGGCGATACATGAGAGGCGTtCGGCGAATTTGCTTTCGTTAtATCGACCCTTTATAGCGTGTtCGGAAACCATGCGGCAATCC
Library_30ntIntBC_fwd_W1A03_primer_2_intID1472_probe_4_loc_120_readout_R4__NDB_826,R5__NDB_578,R13__NDB_817_W1A10_primer_9	CCCGCAATGGCTGACAACCGtAGTTGGGTGTGCCTCGATCTGAATGTGTGCtATATGTCGATGTCCTTAGACtAGGCGATACATGAGAGGCGTtGAACTCGTTGACTAAGCATTtCGGAAACCATGCGGCAATCC
Library_30ntIntBC_fwd_W1A03_primer_2_intID1472_probe_5_loc_150_readout_R9__NDB_777,R19__NDB_718,R21__NDB_699_W1A10_primer_9	CCCGCAATGGCTGACAACCGtTTGCCCCACGTCCGGGTGTTATGATTTTGCtCGGCGAATTTGCTTTCGTTAtCGTATTGCAGGATCCTTATGtATCGACCCTTTATAGCGTGTtCGGAAACCATGCGGCAATCC
Library_30ntIntBC_fwd_W1A03_primer_2_intID1473_probe_0_loc_0_readout_R4__NDB_826,R9__NDB_777,R18__NDB_690_W1A10_primer_9	CCCGCAATGGCTGACAACCGtCTACCGAAATTTAACTGTAGGGTTCAGAAGtATATGTCGATGTCCTTAGACtCGGCGAATTTGCTTTCGTTAtGAACGGCCTCATAAATCGGTtCGGAAACCATGCGGCAATCC
Library_30ntIntBC_fwd_W1A03_primer_2_intID1473_probe_1_loc_30_readout_R5__NDB_578,R14__NDB_725,R21__NDB_699_W1A10_primer_9	CCCGCAATGGCTGACAACCGtCAGAGCTATAACATGTAAGATACGGACAACtAGGCGATACATGAGAGGCGTtCTACCACGGCATCGATTTAGtATCGACCCTTTATAGCGTGTtCGGAAACCATGCGGCAATCC
Library_30ntIntBC_fwd_W1A03_primer_2_intID1473_probe_2_loc_60_readout_R4__NDB_826,R14__NDB_725,R18__NDB_690_W1A10_primer_9	CCCGCAATGGCTGACAACCGtCAGCCAAGTTCGCAATAGGGTGAGCAATCTtATATGTCGATGTCCTTAGACtCTACCACGGCATCGATTTAGtGAACGGCCTCATAAATCGGTtCGGAAACCATGCGGCAATCC
Library_30ntIntBC_fwd_W1A03_primer_2_intID1473_probe_3_loc_90_readout_R5__NDB_578,R9__NDB_777,R21__NDB_699_W1A10_primer_9	CCCGCAATGGCTGACAACCGtGACAACATTTCACCAAGCGATCGAGCTAGAtAGGCGATACATGAGAGGCGTtCGGCGAATTTGCTTTCGTTAtATCGACCCTTTATAGCGTGTtCGGAAACCATGCGGCAATCC
Library_30ntIntBC_fwd_W1A03_primer_2_intID1473_probe_4_loc_120_readout_R4__NDB_826,R5__NDB_578,R14__NDB_725_W1A10_primer_9	CCCGCAATGGCTGACAACCGtACGTCTGAGATCAATCCTCGCCTCGCCACTtATATGTCGATGTCCTTAGACtAGGCGATACATGAGAGGCGTtCTACCACGGCATCGATTTAGtCGGAAACCATGCGGCAATCC
Library_30ntIntBC_fwd_W1A03_primer_2_intID1473_probe_5_loc_150_readout_R9__NDB_777,R18__NDB_690,R21__NDB_699_W1A10_primer_9	CCCGCAATGGCTGACAACCGtCACTTAAAATGTATACCGACCACGTGCGTTtCGGCGAATTTGCTTTCGTTAtGAACGGCCTCATAAATCGGTtATCGACCCTTTATAGCGTGTtCGGAAACCATGCGGCAATCC
Library_30ntIntBC_fwd_W1A03_primer_2_intID1474_probe_0_loc_0_readout_R4__NDB_826,R10__NDB_865,R12__NDB_801_W1A10_primer_9	CCCGCAATGGCTGACAACCGtGGGAATGAAACTGCTAGGGTGTCAGACCTGtATATGTCGATGTCCTTAGACtGATCCCGGTCGGATATGTGAtGTCGGTGTCCACGATCATTGtCGGAAACCATGCGGCAATCC
Library_30ntIntBC_fwd_W1A03_primer_2_intID1474_probe_1_loc_30_readout_R5__NDB_578,R11__NDB_533,R19__NDB_718_W1A10_primer_9	CCCGCAATGGCTGACAACCGtGCGTACACTTTGTTAATGTGCGGTATATCAtAGGCGATACATGAGAGGCGTtGTCGGCTGCGTACTGGTACAtCGTATTGCAGGATCCTTATGtCGGAAACCATGCGGCAATCC
Library_30ntIntBC_fwd_W1A03_primer_2_intID1474_probe_2_loc_60_readout_R4__NDB_826,R11__NDB_533,R12__NDB_801_W1A10_primer_9	CCCGCAATGGCTGACAACCGtCCGGTCGAATGTCAGAATGCGAAATAAGTGtATATGTCGATGTCCTTAGACtGTCGGCTGCGTACTGGTACAtGTCGGTGTCCACGATCATTGtCGGAAACCATGCGGCAATCC
Library_30ntIntBC_fwd_W1A03_primer_2_intID1474_probe_3_loc_90_readout_R5__NDB_578,R10__NDB_865,R19__NDB_718_W1A10_primer_9	CCCGCAATGGCTGACAACCGtACACCTGAGGCCGTTGATTCTAAGTAAGTTtAGGCGATACATGAGAGGCGTtGATCCCGGTCGGATATGTGAtCGTATTGCAGGATCCTTATGtCGGAAACCATGCGGCAATCC
Library_30ntIntBC_fwd_W1A03_primer_2_intID1474_probe_4_loc_120_readout_R4__NDB_826,R5__NDB_578,R11__NDB_533_W1A10_primer_9	CCCGCAATGGCTGACAACCGtCTAAAGGCATCGTCGACATTAACAACGACCtATATGTCGATGTCCTTAGACtAGGCGATACATGAGAGGCGTtGTCGGCTGCGTACTGGTACAtCGGAAACCATGCGGCAATCC
Library_30ntIntBC_fwd_W1A03_primer_2_intID1474_probe_5_loc_150_readout_R10__NDB_865,R12__NDB_801,R19__NDB_718_W1A10_primer_9	CCCGCAATGGCTGACAACCGtTACTCAGCCTGAAATAGCGATGCGGTTATAtGATCCCGGTCGGATATGTGAtGTCGGTGTCCACGATCATTGtCGTATTGCAGGATCCTTATGtCGGAAACCATGCGGCAATCC
Library_30ntIntBC_fwd_W1A03_primer_2_intID1475_probe_0_loc_0_readout_R4__NDB_826,R10__NDB_865,R16__NDB_652_W1A10_primer_9	CCCGCAATGGCTGACAACCGtCGGCACAATTGTTCTTTGAAACACCTCAAGtATATGTCGATGTCCTTAGACtGATCCCGGTCGGATATGTGAtTAGGCGCTTTAGTAGGTACCtCGGAAACCATGCGGCAATCC
Library_30ntIntBC_fwd_W1A03_primer_2_intID1475_probe_1_loc_30_readout_R5__NDB_578,R11__NDB_533,R17__NDB_710_W1A10_primer_9	CCCGCAATGGCTGACAACCGtGCTAGTATCGACCCGATGCGTGTTTTGTAAtAGGCGATACATGAGAGGCGTtGTCGGCTGCGTACTGGTACAtTCAACTACTAAGCCGCGGTAtCGGAAACCATGCGGCAATCC
Library_30ntIntBC_fwd_W1A03_primer_2_intID1475_probe_2_loc_60_readout_R4__NDB_826,R11__NDB_533,R16__NDB_652_W1A10_primer_9	CCCGCAATGGCTGACAACCGtATTTTGCGCACCAACTCACGCTATACACGTtATATGTCGATGTCCTTAGACtGTCGGCTGCGTACTGGTACAtTAGGCGCTTTAGTAGGTACCtCGGAAACCATGCGGCAATCC
Library_30ntIntBC_fwd_W1A03_primer_2_intID1475_probe_3_loc_90_readout_R5__NDB_578,R10__NDB_865,R17__NDB_710_W1A10_primer_9	CCCGCAATGGCTGACAACCGtACGCGAGATAGCGACTTACCATGGGTTCAGtAGGCGATACATGAGAGGCGTtGATCCCGGTCGGATATGTGAtTCAACTACTAAGCCGCGGTAtCGGAAACCATGCGGCAATCC
Library_30ntIntBC_fwd_W1A03_primer_2_intID1475_probe_4_loc_120_readout_R4__NDB_826,R5__NDB_578,R11__NDB_533_W1A10_primer_9	CCCGCAATGGCTGACAACCGtGTATTGATCTAGTGGAGTAAGACCACCGGAtATATGTCGATGTCCTTAGACtAGGCGATACATGAGAGGCGTtGTCGGCTGCGTACTGGTACAtCGGAAACCATGCGGCAATCC
Library_30ntIntBC_fwd_W1A03_primer_2_intID1475_probe_5_loc_150_readout_R10__NDB_865,R16__NDB_652,R17__NDB_710_W1A10_primer_9	CCCGCAATGGCTGACAACCGtCACGGGCACGCGAACCTCTGAGAATCATCCtGATCCCGGTCGGATATGTGAtTAGGCGCTTTAGTAGGTACCtTCAACTACTAAGCCGCGGTAtCGGAAACCATGCGGCAATCC
Library_30ntIntBC_fwd_W1A03_primer_2_intID1476_probe_0_loc_0_readout_R4__NDB_826,R10__NDB_865,R13__NDB_817_W1A10_primer_9	CCCGCAATGGCTGACAACCGtGAGATCCTGACTATTAGGGACGATTGGACCtATATGTCGATGTCCTTAGACtGATCCCGGTCGGATATGTGAtGAACTCGTTGACTAAGCATTtCGGAAACCATGCGGCAATCC
Library_30ntIntBC_fwd_W1A03_primer_2_intID1476_probe_1_loc_30_readout_R5__NDB_578,R12__NDB_801,R15__NDB_807_W1A10_primer_9	CCCGCAATGGCTGACAACCGtCTTCCTGGAGACTGGAGATTACCAATAGTCtAGGCGATACATGAGAGGCGTtGTCGGTGTCCACGATCATTGtCGGTATGCTGCTTCGTGAACtCGGAAACCATGCGGCAATCC
Library_30ntIntBC_fwd_W1A03_primer_2_intID1476_probe_2_loc_60_readout_R4__NDB_826,R12__NDB_801,R13__NDB_817_W1A10_primer_9	CCCGCAATGGCTGACAACCGtTTAGGAGTTGCGTCCGATTCGGTGCTTTACtATATGTCGATGTCCTTAGACtGTCGGTGTCCACGATCATTGtGAACTCGTTGACTAAGCATTtCGGAAACCATGCGGCAATCC
Library_30ntIntBC_fwd_W1A03_primer_2_intID1476_probe_3_loc_90_readout_R5__NDB_578,R10__NDB_865,R15__NDB_807_W1A10_primer_9	CCCGCAATGGCTGACAACCGtGGTCTGCGCTTCAGATTATAACTATATTGTtAGGCGATACATGAGAGGCGTtGATCCCGGTCGGATATGTGAtCGGTATGCTGCTTCGTGAACtCGGAAACCATGCGGCAATCC
Library_30ntIntBC_fwd_W1A03_primer_2_intID1476_probe_4_loc_120_readout_R4__NDB_826,R5__NDB_578,R12__NDB_801_W1A10_primer_9	CCCGCAATGGCTGACAACCGtAATAGACTGACTCTGCCTTAGAAAATGCGCtATATGTCGATGTCCTTAGACtAGGCGATACATGAGAGGCGTtGTCGGTGTCCACGATCATTGtCGGAAACCATGCGGCAATCC
Library_30ntIntBC_fwd_W1A03_primer_2_intID1476_probe_5_loc_150_readout_R10__NDB_865,R13__NDB_817,R15__NDB_807_W1A10_primer_9	CCCGCAATGGCTGACAACCGtAGTATATGGTACAGTATTCCCGCTTGCTCCtGATCCCGGTCGGATATGTGAtGAACTCGTTGACTAAGCATTtCGGTATGCTGCTTCGTGAACtCGGAAACCATGCGGCAATCC
Library_30ntIntBC_fwd_W1A03_primer_2_intID1477_probe_0_loc_0_readout_R4__NDB_826,R10__NDB_865,R16__NDB_652_W1A10_primer_9	CCCGCAATGGCTGACAACCGtATCCTATGGAGTACCTGAGATAAACTAGGGtATATGTCGATGTCCTTAGACtGATCCCGGTCGGATATGTGAtTAGGCGCTTTAGTAGGTACCtCGGAAACCATGCGGCAATCC
Library_30ntIntBC_fwd_W1A03_primer_2_intID1477_probe_1_loc_30_readout_R5__NDB_578,R12__NDB_801,R18__NDB_690_W1A10_primer_9	CCCGCAATGGCTGACAACCGtGTCACGAACGTAGACGAAATGCAGGCGAAGtAGGCGATACATGAGAGGCGTtGTCGGTGTCCACGATCATTGtGAACGGCCTCATAAATCGGTtCGGAAACCATGCGGCAATCC
Library_30ntIntBC_fwd_W1A03_primer_2_intID1477_probe_2_loc_60_readout_R4__NDB_826,R12__NDB_801,R16__NDB_652_W1A10_primer_9	CCCGCAATGGCTGACAACCGtTACGCGAGACAATACACATGATTACACGGTtATATGTCGATGTCCTTAGACtGTCGGTGTCCACGATCATTGtTAGGCGCTTTAGTAGGTACCtCGGAAACCATGCGGCAATCC
Library_30ntIntBC_fwd_W1A03_primer_2_intID1477_probe_3_loc_90_readout_R5__NDB_578,R10__NDB_865,R18__NDB_690_W1A10_primer_9	CCCGCAATGGCTGACAACCGtAACTAGTTTGTGTCGGTGTGGCGGTGACTAtAGGCGATACATGAGAGGCGTtGATCCCGGTCGGATATGTGAtGAACGGCCTCATAAATCGGTtCGGAAACCATGCGGCAATCC
Library_30ntIntBC_fwd_W1A03_primer_2_intID1477_probe_4_loc_120_readout_R4__NDB_826,R5__NDB_578,R12__NDB_801_W1A10_primer_9	CCCGCAATGGCTGACAACCGtTGCAACACGCTTGAAGCAGTCACACGACATtATATGTCGATGTCCTTAGACtAGGCGATACATGAGAGGCGTtGTCGGTGTCCACGATCATTGtCGGAAACCATGCGGCAATCC
Library_30ntIntBC_fwd_W1A03_primer_2_intID1477_probe_5_loc_150_readout_R10__NDB_865,R16__NDB_652,R18__NDB_690_W1A10_primer_9	CCCGCAATGGCTGACAACCGtGGCTCCCTTATGTACCCCTACCGCCGTACGtGATCCCGGTCGGATATGTGAtTAGGCGCTTTAGTAGGTACCtGAACGGCCTCATAAATCGGTtCGGAAACCATGCGGCAATCC
Library_30ntIntBC_fwd_W1A03_primer_2_intID1478_probe_0_loc_0_readout_R4__NDB_826,R10__NDB_865,R16__NDB_652_W1A10_primer_9	CCCGCAATGGCTGACAACCGtGATATGAATCCGCCGATGAAGTACCCGATTtATATGTCGATGTCCTTAGACtGATCCCGGTCGGATATGTGAtTAGGCGCTTTAGTAGGTACCtCGGAAACCATGCGGCAATCC
Library_30ntIntBC_fwd_W1A03_primer_2_intID1478_probe_1_loc_30_readout_R5__NDB_578,R13__NDB_817,R19__NDB_718_W1A10_primer_9	CCCGCAATGGCTGACAACCGtAAGCTTTGAGGCTAGCACGTTGGGTAGATGtAGGCGATACATGAGAGGCGTtGAACTCGTTGACTAAGCATTtCGTATTGCAGGATCCTTATGtCGGAAACCATGCGGCAATCC
Library_30ntIntBC_fwd_W1A03_primer_2_intID1478_probe_2_loc_60_readout_R4__NDB_826,R13__NDB_817,R16__NDB_652_W1A10_primer_9	CCCGCAATGGCTGACAACCGtCAGCACGAATAATGAGTTCAGCAAACGGCTtATATGTCGATGTCCTTAGACtGAACTCGTTGACTAAGCATTtTAGGCGCTTTAGTAGGTACCtCGGAAACCATGCGGCAATCC
Library_30ntIntBC_fwd_W1A03_primer_2_intID1478_probe_3_loc_90_readout_R5__NDB_578,R10__NDB_865,R19__NDB_718_W1A10_primer_9	CCCGCAATGGCTGACAACCGtGGACGTGTACCCACCTCCCTAAAGCGCCATtAGGCGATACATGAGAGGCGTtGATCCCGGTCGGATATGTGAtCGTATTGCAGGATCCTTATGtCGGAAACCATGCGGCAATCC
Library_30ntIntBC_fwd_W1A03_primer_2_intID1478_probe_4_loc_120_readout_R4__NDB_826,R5__NDB_578,R13__NDB_817_W1A10_primer_9	CCCGCAATGGCTGACAACCGtTAGACGACGACCCTGATTCTCAAGGGACTCtATATGTCGATGTCCTTAGACtAGGCGATACATGAGAGGCGTtGAACTCGTTGACTAAGCATTtCGGAAACCATGCGGCAATCC
Library_30ntIntBC_fwd_W1A03_primer_2_intID1478_probe_5_loc_150_readout_R10__NDB_865,R16__NDB_652,R19__NDB_718_W1A10_primer_9	CCCGCAATGGCTGACAACCGtCGGCTACATGACTGACCGACGACAGATAGTtGATCCCGGTCGGATATGTGAtTAGGCGCTTTAGTAGGTACCtCGTATTGCAGGATCCTTATGtCGGAAACCATGCGGCAATCC
Library_30ntIntBC_fwd_W1A03_primer_2_intID1479_probe_0_loc_0_readout_R4__NDB_826,R10__NDB_865,R17__NDB_710_W1A10_primer_9	CCCGCAATGGCTGACAACCGtTTCAGTCATAGAGTACCCGCTAGTATTCGCtATATGTCGATGTCCTTAGACtGATCCCGGTCGGATATGTGAtTCAACTACTAAGCCGCGGTAtCGGAAACCATGCGGCAATCC
Library_30ntIntBC_fwd_W1A03_primer_2_intID1479_probe_1_loc_30_readout_R5__NDB_578,R13__NDB_817,R18__NDB_690_W1A10_primer_9	CCCGCAATGGCTGACAACCGtTTAAAACTTCAGGGAAACCTGGCAATCGCAtAGGCGATACATGAGAGGCGTtGAACTCGTTGACTAAGCATTtGAACGGCCTCATAAATCGGTtCGGAAACCATGCGGCAATCC
Library_30ntIntBC_fwd_W1A03_primer_2_intID1479_probe_2_loc_60_readout_R4__NDB_826,R13__NDB_817,R17__NDB_710_W1A10_primer_9	CCCGCAATGGCTGACAACCGtTCTACTGGGAATAACACGTGGCCGCTCGTGtATATGTCGATGTCCTTAGACtGAACTCGTTGACTAAGCATTtTCAACTACTAAGCCGCGGTAtCGGAAACCATGCGGCAATCC
Library_30ntIntBC_fwd_W1A03_primer_2_intID1479_probe_3_loc_90_readout_R5__NDB_578,R10__NDB_865,R18__NDB_690_W1A10_primer_9	CCCGCAATGGCTGACAACCGtAGCGATTACCAGTAGCATAAAGCCTACAAAtAGGCGATACATGAGAGGCGTtGATCCCGGTCGGATATGTGAtGAACGGCCTCATAAATCGGTtCGGAAACCATGCGGCAATCC
Library_30ntIntBC_fwd_W1A03_primer_2_intID1479_probe_4_loc_120_readout_R4__NDB_826,R5__NDB_578,R13__NDB_817_W1A10_primer_9	CCCGCAATGGCTGACAACCGtATGAGGTACATGACGCGCTCCAATAGCTCTtATATGTCGATGTCCTTAGACtAGGCGATACATGAGAGGCGTtGAACTCGTTGACTAAGCATTtCGGAAACCATGCGGCAATCC
Library_30ntIntBC_fwd_W1A03_primer_2_intID1479_probe_5_loc_150_readout_R10__NDB_865,R17__NDB_710,R18__NDB_690_W1A10_primer_9	CCCGCAATGGCTGACAACCGtAGGAGAATCGCGAATGTGACGTCTAAAGCGtGATCCCGGTCGGATATGTGAtTCAACTACTAAGCCGCGGTAtGAACGGCCTCATAAATCGGTtCGGAAACCATGCGGCAATCC
Library_30ntIntBC_fwd_W1A03_primer_2_intID1480_probe_0_loc_0_readout_R4__NDB_826,R10__NDB_865,R15__NDB_807_W1A10_primer_9	CCCGCAATGGCTGACAACCGtCGCATGGATCCCTCTGAGGGTGGATTACCAtATATGTCGATGTCCTTAGACtGATCCCGGTCGGATATGTGAtCGGTATGCTGCTTCGTGAACtCGGAAACCATGCGGCAATCC
Library_30ntIntBC_fwd_W1A03_primer_2_intID1480_probe_1_loc_30_readout_R5__NDB_578,R14__NDB_725,R16__NDB_652_W1A10_primer_9	CCCGCAATGGCTGACAACCGtCCCCACTGTCGCTTTAGGCTCTAGAGAGGGtAGGCGATACATGAGAGGCGTtCTACCACGGCATCGATTTAGtTAGGCGCTTTAGTAGGTACCtCGGAAACCATGCGGCAATCC
Library_30ntIntBC_fwd_W1A03_primer_2_intID1480_probe_2_loc_60_readout_R4__NDB_826,R14__NDB_725,R15__NDB_807_W1A10_primer_9	CCCGCAATGGCTGACAACCGtTAGTTGGAAGCTGCATGATTCGAAATAGGGtATATGTCGATGTCCTTAGACtCTACCACGGCATCGATTTAGtCGGTATGCTGCTTCGTGAACtCGGAAACCATGCGGCAATCC
Library_30ntIntBC_fwd_W1A03_primer_2_intID1480_probe_3_loc_90_readout_R5__NDB_578,R10__NDB_865,R16__NDB_652_W1A10_primer_9	CCCGCAATGGCTGACAACCGtATAGGTATTTACTCCGCCTGATTACCTTGAtAGGCGATACATGAGAGGCGTtGATCCCGGTCGGATATGTGAtTAGGCGCTTTAGTAGGTACCtCGGAAACCATGCGGCAATCC
Library_30ntIntBC_fwd_W1A03_primer_2_intID1480_probe_4_loc_120_readout_R4__NDB_826,R5__NDB_578,R14__NDB_725_W1A10_primer_9	CCCGCAATGGCTGACAACCGtGGAGTATAGAGCGAGAACCCCTGATGTAGCtATATGTCGATGTCCTTAGACtAGGCGATACATGAGAGGCGTtCTACCACGGCATCGATTTAGtCGGAAACCATGCGGCAATCC
Library_30ntIntBC_fwd_W1A03_primer_2_intID1480_probe_5_loc_150_readout_R10__NDB_865,R15__NDB_807,R16__NDB_652_W1A10_primer_9	CCCGCAATGGCTGACAACCGtCTGACGGATACAGAAGCATAATGCAAACGCtGATCCCGGTCGGATATGTGAtCGGTATGCTGCTTCGTGAACtTAGGCGCTTTAGTAGGTACCtCGGAAACCATGCGGCAATCC
Library_30ntIntBC_fwd_W1A03_primer_2_intID1481_probe_0_loc_0_readout_R4__NDB_826,R10__NDB_865,R17__NDB_710_W1A10_primer_9	CCCGCAATGGCTGACAACCGtCGATAATGTCTAAGTTTGGAAGACCCGCCGtATATGTCGATGTCCTTAGACtGATCCCGGTCGGATATGTGAtTCAACTACTAAGCCGCGGTAtCGGAAACCATGCGGCAATCC
Library_30ntIntBC_fwd_W1A03_primer_2_intID1481_probe_1_loc_30_readout_R5__NDB_578,R15__NDB_807,R19__NDB_718_W1A10_primer_9	CCCGCAATGGCTGACAACCGtAGTAACTAGCATACGTTGCGACCCGACAAAtAGGCGATACATGAGAGGCGTtCGGTATGCTGCTTCGTGAACtCGTATTGCAGGATCCTTATGtCGGAAACCATGCGGCAATCC
Library_30ntIntBC_fwd_W1A03_primer_2_intID1481_probe_2_loc_60_readout_R4__NDB_826,R15__NDB_807,R17__NDB_710_W1A10_primer_9	CCCGCAATGGCTGACAACCGtCCTTTGATATACCCTTACGCAGGAATGTTTtATATGTCGATGTCCTTAGACtCGGTATGCTGCTTCGTGAACtTCAACTACTAAGCCGCGGTAtCGGAAACCATGCGGCAATCC
Library_30ntIntBC_fwd_W1A03_primer_2_intID1481_probe_3_loc_90_readout_R5__NDB_578,R10__NDB_865,R19__NDB_718_W1A10_primer_9	CCCGCAATGGCTGACAACCGtTACCCGGTGCAGGATTTTGCAGCAGGCGCGtAGGCGATACATGAGAGGCGTtGATCCCGGTCGGATATGTGAtCGTATTGCAGGATCCTTATGtCGGAAACCATGCGGCAATCC
Library_30ntIntBC_fwd_W1A03_primer_2_intID1481_probe_4_loc_120_readout_R4__NDB_826,R5__NDB_578,R15__NDB_807_W1A10_primer_9	CCCGCAATGGCTGACAACCGtATCTTGATACTTGTCACTTTGCCCGCAGTTtATATGTCGATGTCCTTAGACtAGGCGATACATGAGAGGCGTtCGGTATGCTGCTTCGTGAACtCGGAAACCATGCGGCAATCC
Library_30ntIntBC_fwd_W1A03_primer_2_intID1481_probe_5_loc_150_readout_R10__NDB_865,R17__NDB_710,R19__NDB_718_W1A10_primer_9	CCCGCAATGGCTGACAACCGtATCCCGCACCCTGATTGGAGAATCGAGGAAtGATCCCGGTCGGATATGTGAtTCAACTACTAAGCCGCGGTAtCGTATTGCAGGATCCTTATGtCGGAAACCATGCGGCAATCC
Library_30ntIntBC_fwd_W1A03_primer_2_intID1482_probe_0_loc_0_readout_R4__NDB_826,R10__NDB_865,R20__NDB_971_W1A10_primer_9	CCCGCAATGGCTGACAACCGtGCTAGACACTACGGCAGGAACCAAGGACTTtATATGTCGATGTCCTTAGACtGATCCCGGTCGGATATGTGAtCTTATCGCAAGGTGGCCTTAtCGGAAACCATGCGGCAATCC
Library_30ntIntBC_fwd_W1A03_primer_2_intID1482_probe_1_loc_30_readout_R5__NDB_578,R16__NDB_652,R21__NDB_699_W1A10_primer_9	CCCGCAATGGCTGACAACCGtCTAATCCGTAGCGGAGGTTATCAGCCGACCtAGGCGATACATGAGAGGCGTtTAGGCGCTTTAGTAGGTACCtATCGACCCTTTATAGCGTGTtCGGAAACCATGCGGCAATCC
Library_30ntIntBC_fwd_W1A03_primer_2_intID1482_probe_2_loc_60_readout_R4__NDB_826,R16__NDB_652,R20__NDB_971_W1A10_primer_9	CCCGCAATGGCTGACAACCGtAACATGATGCTACGGACCGATCCGGGTTACtATATGTCGATGTCCTTAGACtTAGGCGCTTTAGTAGGTACCtCTTATCGCAAGGTGGCCTTAtCGGAAACCATGCGGCAATCC
Library_30ntIntBC_fwd_W1A03_primer_2_intID1482_probe_3_loc_90_readout_R5__NDB_578,R10__NDB_865,R21__NDB_699_W1A10_primer_9	CCCGCAATGGCTGACAACCGtCGAGGTATGACGTCACGACATCCAGTAAGCtAGGCGATACATGAGAGGCGTtGATCCCGGTCGGATATGTGAtATCGACCCTTTATAGCGTGTtCGGAAACCATGCGGCAATCC
Library_30ntIntBC_fwd_W1A03_primer_2_intID1482_probe_4_loc_120_readout_R4__NDB_826,R5__NDB_578,R16__NDB_652_W1A10_primer_9	CCCGCAATGGCTGACAACCGtTGTATCGCAGAGTCGACAAAGGAACAACCCtATATGTCGATGTCCTTAGACtAGGCGATACATGAGAGGCGTtTAGGCGCTTTAGTAGGTACCtCGGAAACCATGCGGCAATCC
Library_30ntIntBC_fwd_W1A03_primer_2_intID1482_probe_5_loc_150_readout_R10__NDB_865,R20__NDB_971,R21__NDB_699_W1A10_primer_9	CCCGCAATGGCTGACAACCGtTTAAGGCGTCCTTAAACAGACGGCGTAGGCtGATCCCGGTCGGATATGTGAtCTTATCGCAAGGTGGCCTTAtATCGACCCTTTATAGCGTGTtCGGAAACCATGCGGCAATCC
Library_30ntIntBC_fwd_W1A03_primer_2_intID1483_probe_0_loc_0_readout_R4__NDB_826,R11__NDB_533,R13__NDB_817_W1A10_primer_9	CCCGCAATGGCTGACAACCGtACGACACATACTATAAGTACCGGATCCATCtATATGTCGATGTCCTTAGACtGTCGGCTGCGTACTGGTACAtGAACTCGTTGACTAAGCATTtCGGAAACCATGCGGCAATCC
Library_30ntIntBC_fwd_W1A03_primer_2_intID1483_probe_1_loc_30_readout_R5__NDB_578,R12__NDB_801,R16__NDB_652_W1A10_primer_9	CCCGCAATGGCTGACAACCGtATAGACTACAAGCTCAAAGCCCGTCGCTCTtAGGCGATACATGAGAGGCGTtGTCGGTGTCCACGATCATTGtTAGGCGCTTTAGTAGGTACCtCGGAAACCATGCGGCAATCC
Library_30ntIntBC_fwd_W1A03_primer_2_intID1483_probe_2_loc_60_readout_R4__NDB_826,R12__NDB_801,R13__NDB_817_W1A10_primer_9	CCCGCAATGGCTGACAACCGtTGCTGATAATCCAACAGTTTGGGGCACAGAtATATGTCGATGTCCTTAGACtGTCGGTGTCCACGATCATTGtGAACTCGTTGACTAAGCATTtCGGAAACCATGCGGCAATCC
Library_30ntIntBC_fwd_W1A03_primer_2_intID1483_probe_3_loc_90_readout_R5__NDB_578,R11__NDB_533,R16__NDB_652_W1A10_primer_9	CCCGCAATGGCTGACAACCGtGTTCGAACTTCGGTCTGCCACCATCCGCGAtAGGCGATACATGAGAGGCGTtGTCGGCTGCGTACTGGTACAtTAGGCGCTTTAGTAGGTACCtCGGAAACCATGCGGCAATCC
Library_30ntIntBC_fwd_W1A03_primer_2_intID1483_probe_4_loc_120_readout_R4__NDB_826,R5__NDB_578,R12__NDB_801_W1A10_primer_9	CCCGCAATGGCTGACAACCGtGCGACTCGGCCGATACGTCAACTGATGTATtATATGTCGATGTCCTTAGACtAGGCGATACATGAGAGGCGTtGTCGGTGTCCACGATCATTGtCGGAAACCATGCGGCAATCC
Library_30ntIntBC_fwd_W1A03_primer_2_intID1483_probe_5_loc_150_readout_R11__NDB_533,R13__NDB_817,R16__NDB_652_W1A10_primer_9	CCCGCAATGGCTGACAACCGtGCTTCTAGCTCACTCAACTCACATAACCCCtGTCGGCTGCGTACTGGTACAtGAACTCGTTGACTAAGCATTtTAGGCGCTTTAGTAGGTACCtCGGAAACCATGCGGCAATCC
Library_30ntIntBC_fwd_W1A03_primer_2_intID1484_probe_0_loc_0_readout_R4__NDB_826,R11__NDB_533,R14__NDB_725_W1A10_primer_9	CCCGCAATGGCTGACAACCGtAGAGTCGAAACGGCCGCAGGATCGGATTATtATATGTCGATGTCCTTAGACtGTCGGCTGCGTACTGGTACAtCTACCACGGCATCGATTTAGtCGGAAACCATGCGGCAATCC
Library_30ntIntBC_fwd_W1A03_primer_2_intID1484_probe_1_loc_30_readout_R5__NDB_578,R12__NDB_801,R15__NDB_807_W1A10_primer_9	CCCGCAATGGCTGACAACCGtAGTATAAGCGAAAGTAACATGCAACGTCGCtAGGCGATACATGAGAGGCGTtGTCGGTGTCCACGATCATTGtCGGTATGCTGCTTCGTGAACtCGGAAACCATGCGGCAATCC
Library_30ntIntBC_fwd_W1A03_primer_2_intID1484_probe_2_loc_60_readout_R4__NDB_826,R12__NDB_801,R14__NDB_725_W1A10_primer_9	CCCGCAATGGCTGACAACCGtGTCTTCGGTGGATACCACACTCGGGTCTGAtATATGTCGATGTCCTTAGACtGTCGGTGTCCACGATCATTGtCTACCACGGCATCGATTTAGtCGGAAACCATGCGGCAATCC
Library_30ntIntBC_fwd_W1A03_primer_2_intID1484_probe_3_loc_90_readout_R5__NDB_578,R11__NDB_533,R15__NDB_807_W1A10_primer_9	CCCGCAATGGCTGACAACCGtGATGGAGGATAGCTATACGTGAAAACAAATtAGGCGATACATGAGAGGCGTtGTCGGCTGCGTACTGGTACAtCGGTATGCTGCTTCGTGAACtCGGAAACCATGCGGCAATCC
Library_30ntIntBC_fwd_W1A03_primer_2_intID1484_probe_4_loc_120_readout_R4__NDB_826,R5__NDB_578,R12__NDB_801_W1A10_primer_9	CCCGCAATGGCTGACAACCGtAGAAATGACGATGATTTAACTGCTGCCGCGtATATGTCGATGTCCTTAGACtAGGCGATACATGAGAGGCGTtGTCGGTGTCCACGATCATTGtCGGAAACCATGCGGCAATCC
Library_30ntIntBC_fwd_W1A03_primer_2_intID1484_probe_5_loc_150_readout_R11__NDB_533,R14__NDB_725,R15__NDB_807_W1A10_primer_9	CCCGCAATGGCTGACAACCGtCTTTGACTGACAATCGTCGAGGCGTGGTGAtGTCGGCTGCGTACTGGTACAtCTACCACGGCATCGATTTAGtCGGTATGCTGCTTCGTGAACtCGGAAACCATGCGGCAATCC
Library_30ntIntBC_fwd_W1A03_primer_2_intID1485_probe_0_loc_0_readout_R4__NDB_826,R11__NDB_533,R17__NDB_710_W1A10_primer_9	CCCGCAATGGCTGACAACCGtGATGGCATAATGCGGGCACGACATGCGAAAtATATGTCGATGTCCTTAGACtGTCGGCTGCGTACTGGTACAtTCAACTACTAAGCCGCGGTAtCGGAAACCATGCGGCAATCC
Library_30ntIntBC_fwd_W1A03_primer_2_intID1485_probe_1_loc_30_readout_R5__NDB_578,R12__NDB_801,R18__NDB_690_W1A10_primer_9	CCCGCAATGGCTGACAACCGtGGCTTGTGACCTAGAATTGATAGGGCCAACtAGGCGATACATGAGAGGCGTtGTCGGTGTCCACGATCATTGtGAACGGCCTCATAAATCGGTtCGGAAACCATGCGGCAATCC
Library_30ntIntBC_fwd_W1A03_primer_2_intID1485_probe_2_loc_60_readout_R4__NDB_826,R12__NDB_801,R17__NDB_710_W1A10_primer_9	CCCGCAATGGCTGACAACCGtTTGAAAGTCCGAATCGCTTAATGGCGTCGAtATATGTCGATGTCCTTAGACtGTCGGTGTCCACGATCATTGtTCAACTACTAAGCCGCGGTAtCGGAAACCATGCGGCAATCC
Library_30ntIntBC_fwd_W1A03_primer_2_intID1485_probe_3_loc_90_readout_R5__NDB_578,R11__NDB_533,R18__NDB_690_W1A10_primer_9	CCCGCAATGGCTGACAACCGtAACAGGGACCGCCCATGTCATTGGTCGCTAtAGGCGATACATGAGAGGCGTtGTCGGCTGCGTACTGGTACAtGAACGGCCTCATAAATCGGTtCGGAAACCATGCGGCAATCC
Library_30ntIntBC_fwd_W1A03_primer_2_intID1485_probe_4_loc_120_readout_R4__NDB_826,R5__NDB_578,R12__NDB_801_W1A10_primer_9	CCCGCAATGGCTGACAACCGtGCCGGTAAGCCGATCGATTCCGTGCTCTGTtATATGTCGATGTCCTTAGACtAGGCGATACATGAGAGGCGTtGTCGGTGTCCACGATCATTGtCGGAAACCATGCGGCAATCC
Library_30ntIntBC_fwd_W1A03_primer_2_intID1485_probe_5_loc_150_readout_R11__NDB_533,R17__NDB_710,R18__NDB_690_W1A10_primer_9	CCCGCAATGGCTGACAACCGtGACCCTGACGGATTACGCTTATCCCTGACTtGTCGGCTGCGTACTGGTACAtTCAACTACTAAGCCGCGGTAtGAACGGCCTCATAAATCGGTtCGGAAACCATGCGGCAATCC
Library_30ntIntBC_fwd_W1A03_primer_2_intID1486_probe_0_loc_0_readout_R4__NDB_826,R11__NDB_533,R18__NDB_690_W1A10_primer_9	CCCGCAATGGCTGACAACCGtATTGCCTTATGTAGACCGGCTCTTGGCGTAtATATGTCGATGTCCTTAGACtGTCGGCTGCGTACTGGTACAtGAACGGCCTCATAAATCGGTtCGGAAACCATGCGGCAATCC
Library_30ntIntBC_fwd_W1A03_primer_2_intID1486_probe_1_loc_30_readout_R5__NDB_578,R13__NDB_817,R19__NDB_718_W1A10_primer_9	CCCGCAATGGCTGACAACCGtATCCAACGTATTCGTTAGGCCGACTAATTAtAGGCGATACATGAGAGGCGTtGAACTCGTTGACTAAGCATTtCGTATTGCAGGATCCTTATGtCGGAAACCATGCGGCAATCC
Library_30ntIntBC_fwd_W1A03_primer_2_intID1486_probe_2_loc_60_readout_R4__NDB_826,R13__NDB_817,R18__NDB_690_W1A10_primer_9	CCCGCAATGGCTGACAACCGtCGCAACCGTAAAGGGTATGAGAGTCGCGAAtATATGTCGATGTCCTTAGACtGAACTCGTTGACTAAGCATTtGAACGGCCTCATAAATCGGTtCGGAAACCATGCGGCAATCC
Library_30ntIntBC_fwd_W1A03_primer_2_intID1486_probe_3_loc_90_readout_R5__NDB_578,R11__NDB_533,R19__NDB_718_W1A10_primer_9	CCCGCAATGGCTGACAACCGtCACTACCACTCTCGCAGATGCTCTATAACAtAGGCGATACATGAGAGGCGTtGTCGGCTGCGTACTGGTACAtCGTATTGCAGGATCCTTATGtCGGAAACCATGCGGCAATCC
Library_30ntIntBC_fwd_W1A03_primer_2_intID1486_probe_4_loc_120_readout_R4__NDB_826,R5__NDB_578,R13__NDB_817_W1A10_primer_9	CCCGCAATGGCTGACAACCGtAAGTATTCGAGACGTCGGCGGAGACATTAGtATATGTCGATGTCCTTAGACtAGGCGATACATGAGAGGCGTtGAACTCGTTGACTAAGCATTtCGGAAACCATGCGGCAATCC
Library_30ntIntBC_fwd_W1A03_primer_2_intID1486_probe_5_loc_150_readout_R11__NDB_533,R18__NDB_690,R19__NDB_718_W1A10_primer_9	CCCGCAATGGCTGACAACCGtACGAGTCCAAATGGGCGAGGTGCTTCATAAtGTCGGCTGCGTACTGGTACAtGAACGGCCTCATAAATCGGTtCGTATTGCAGGATCCTTATGtCGGAAACCATGCGGCAATCC
Library_30ntIntBC_fwd_W1A03_primer_2_intID1487_probe_0_loc_0_readout_R4__NDB_826,R11__NDB_533,R16__NDB_652_W1A10_primer_9	CCCGCAATGGCTGACAACCGtAACTCTACGATGATCGCGCAGTCTAATATCtATATGTCGATGTCCTTAGACtGTCGGCTGCGTACTGGTACAtTAGGCGCTTTAGTAGGTACCtCGGAAACCATGCGGCAATCC
Library_30ntIntBC_fwd_W1A03_primer_2_intID1487_probe_1_loc_30_readout_R5__NDB_578,R14__NDB_725,R18__NDB_690_W1A10_primer_9	CCCGCAATGGCTGACAACCGtCCTCAGTTGCTCGTTTTCGACCGGGTGGAAtAGGCGATACATGAGAGGCGTtCTACCACGGCATCGATTTAGtGAACGGCCTCATAAATCGGTtCGGAAACCATGCGGCAATCC
Library_30ntIntBC_fwd_W1A03_primer_2_intID1487_probe_2_loc_60_readout_R4__NDB_826,R14__NDB_725,R16__NDB_652_W1A10_primer_9	CCCGCAATGGCTGACAACCGtACAACAGTTTACTGGTCCGACGCATCGATCtATATGTCGATGTCCTTAGACtCTACCACGGCATCGATTTAGtTAGGCGCTTTAGTAGGTACCtCGGAAACCATGCGGCAATCC
Library_30ntIntBC_fwd_W1A03_primer_2_intID1487_probe_3_loc_90_readout_R5__NDB_578,R11__NDB_533,R18__NDB_690_W1A10_primer_9	CCCGCAATGGCTGACAACCGtCGAGCACAGCAATTAGCCGCTCAGCTAGACtAGGCGATACATGAGAGGCGTtGTCGGCTGCGTACTGGTACAtGAACGGCCTCATAAATCGGTtCGGAAACCATGCGGCAATCC
Library_30ntIntBC_fwd_W1A03_primer_2_intID1487_probe_4_loc_120_readout_R4__NDB_826,R5__NDB_578,R14__NDB_725_W1A10_primer_9	CCCGCAATGGCTGACAACCGtCGTTCACCCGCGTCGAGTACATCAGAGCTTtATATGTCGATGTCCTTAGACtAGGCGATACATGAGAGGCGTtCTACCACGGCATCGATTTAGtCGGAAACCATGCGGCAATCC
Library_30ntIntBC_fwd_W1A03_primer_2_intID1487_probe_5_loc_150_readout_R11__NDB_533,R16__NDB_652,R18__NDB_690_W1A10_primer_9	CCCGCAATGGCTGACAACCGtATTGTGCATTGGTAGGGCAAATTACACTAGtGTCGGCTGCGTACTGGTACAtTAGGCGCTTTAGTAGGTACCtGAACGGCCTCATAAATCGGTtCGGAAACCATGCGGCAATCC
Library_30ntIntBC_fwd_W1A03_primer_2_intID1488_probe_0_loc_0_readout_R4__NDB_826,R11__NDB_533,R17__NDB_710_W1A10_primer_9	CCCGCAATGGCTGACAACCGtGATACCTTCGTAATACGGTCGGGTGATTTCtATATGTCGATGTCCTTAGACtGTCGGCTGCGTACTGGTACAtTCAACTACTAAGCCGCGGTAtCGGAAACCATGCGGCAATCC
Library_30ntIntBC_fwd_W1A03_primer_2_intID1488_probe_1_loc_30_readout_R5__NDB_578,R14__NDB_725,R19__NDB_718_W1A10_primer_9	CCCGCAATGGCTGACAACCGtCGGTATAACATACGTTGTTCTAGAAACCCGtAGGCGATACATGAGAGGCGTtCTACCACGGCATCGATTTAGtCGTATTGCAGGATCCTTATGtCGGAAACCATGCGGCAATCC
Library_30ntIntBC_fwd_W1A03_primer_2_intID1488_probe_2_loc_60_readout_R4__NDB_826,R14__NDB_725,R17__NDB_710_W1A10_primer_9	CCCGCAATGGCTGACAACCGtACCCTAACAAGCAGATGTCTAGTTGCAGACtATATGTCGATGTCCTTAGACtCTACCACGGCATCGATTTAGtTCAACTACTAAGCCGCGGTAtCGGAAACCATGCGGCAATCC
Library_30ntIntBC_fwd_W1A03_primer_2_intID1488_probe_3_loc_90_readout_R5__NDB_578,R11__NDB_533,R19__NDB_718_W1A10_primer_9	CCCGCAATGGCTGACAACCGtCGCACACTGTGACTATACTGGTACAAGTTGtAGGCGATACATGAGAGGCGTtGTCGGCTGCGTACTGGTACAtCGTATTGCAGGATCCTTATGtCGGAAACCATGCGGCAATCC
Library_30ntIntBC_fwd_W1A03_primer_2_intID1488_probe_4_loc_120_readout_R4__NDB_826,R5__NDB_578,R14__NDB_725_W1A10_primer_9	CCCGCAATGGCTGACAACCGtACCTGGGCTATAGGACTCCGCCTTTCCGCAtATATGTCGATGTCCTTAGACtAGGCGATACATGAGAGGCGTtCTACCACGGCATCGATTTAGtCGGAAACCATGCGGCAATCC
Library_30ntIntBC_fwd_W1A03_primer_2_intID1488_probe_5_loc_150_readout_R11__NDB_533,R17__NDB_710,R19__NDB_718_W1A10_primer_9	CCCGCAATGGCTGACAACCGtAAACATCTTTTGGGACCAATGGCCGTTTTAtGTCGGCTGCGTACTGGTACAtTCAACTACTAAGCCGCGGTAtCGTATTGCAGGATCCTTATGtCGGAAACCATGCGGCAATCC
Library_30ntIntBC_fwd_W1A03_primer_2_intID1489_probe_0_loc_0_readout_R4__NDB_826,R11__NDB_533,R16__NDB_652_W1A10_primer_9	CCCGCAATGGCTGACAACCGtAGTGTCCTTATGACATTAGCGACGATCCCTtATATGTCGATGTCCTTAGACtGTCGGCTGCGTACTGGTACAtTAGGCGCTTTAGTAGGTACCtCGGAAACCATGCGGCAATCC
Library_30ntIntBC_fwd_W1A03_primer_2_intID1489_probe_1_loc_30_readout_R5__NDB_578,R15__NDB_807,R19__NDB_718_W1A10_primer_9	CCCGCAATGGCTGACAACCGtCCTGGGAGCCACGTAGGAATACGAGTAATCtAGGCGATACATGAGAGGCGTtCGGTATGCTGCTTCGTGAACtCGTATTGCAGGATCCTTATGtCGGAAACCATGCGGCAATCC
Library_30ntIntBC_fwd_W1A03_primer_2_intID1489_probe_2_loc_60_readout_R4__NDB_826,R15__NDB_807,R16__NDB_652_W1A10_primer_9	CCCGCAATGGCTGACAACCGtACCCATCAAGAACGGGTGTCTAATTCTTAGtATATGTCGATGTCCTTAGACtCGGTATGCTGCTTCGTGAACtTAGGCGCTTTAGTAGGTACCtCGGAAACCATGCGGCAATCC
Library_30ntIntBC_fwd_W1A03_primer_2_intID1489_probe_3_loc_90_readout_R5__NDB_578,R11__NDB_533,R19__NDB_718_W1A10_primer_9	CCCGCAATGGCTGACAACCGtCGTACTTGGACCTGGTGATGCAATATGGGGtAGGCGATACATGAGAGGCGTtGTCGGCTGCGTACTGGTACAtCGTATTGCAGGATCCTTATGtCGGAAACCATGCGGCAATCC
Library_30ntIntBC_fwd_W1A03_primer_2_intID1489_probe_4_loc_120_readout_R4__NDB_826,R5__NDB_578,R15__NDB_807_W1A10_primer_9	CCCGCAATGGCTGACAACCGtACAACCGAACGGCGTACCCGACTTACTGAGtATATGTCGATGTCCTTAGACtAGGCGATACATGAGAGGCGTtCGGTATGCTGCTTCGTGAACtCGGAAACCATGCGGCAATCC
Library_30ntIntBC_fwd_W1A03_primer_2_intID1489_probe_5_loc_150_readout_R11__NDB_533,R16__NDB_652,R19__NDB_718_W1A10_primer_9	CCCGCAATGGCTGACAACCGtTGTGTACAATGATATGGTAGCTTGGACCCAtGTCGGCTGCGTACTGGTACAtTAGGCGCTTTAGTAGGTACCtCGTATTGCAGGATCCTTATGtCGGAAACCATGCGGCAATCC
Library_30ntIntBC_fwd_W1A03_primer_2_intID1490_probe_0_loc_0_readout_R4__NDB_826,R12__NDB_801,R14__NDB_725_W1A10_primer_9	CCCGCAATGGCTGACAACCGtACACATCCATTCAGGTGTACCCGTGACAAAtATATGTCGATGTCCTTAGACtGTCGGTGTCCACGATCATTGtCTACCACGGCATCGATTTAGtCGGAAACCATGCGGCAATCC
Library_30ntIntBC_fwd_W1A03_primer_2_intID1490_probe_1_loc_30_readout_R5__NDB_578,R13__NDB_817,R18__NDB_690_W1A10_primer_9	CCCGCAATGGCTGACAACCGtTATGACATCGATTGATGCGGTCCAACTGGTtAGGCGATACATGAGAGGCGTtGAACTCGTTGACTAAGCATTtGAACGGCCTCATAAATCGGTtCGGAAACCATGCGGCAATCC
Library_30ntIntBC_fwd_W1A03_primer_2_intID1490_probe_2_loc_60_readout_R4__NDB_826,R13__NDB_817,R14__NDB_725_W1A10_primer_9	CCCGCAATGGCTGACAACCGtAACCTCGATCCTTTGGCACTGGGACATAGGtATATGTCGATGTCCTTAGACtGAACTCGTTGACTAAGCATTtCTACCACGGCATCGATTTAGtCGGAAACCATGCGGCAATCC
Library_30ntIntBC_fwd_W1A03_primer_2_intID1490_probe_3_loc_90_readout_R5__NDB_578,R12__NDB_801,R18__NDB_690_W1A10_primer_9	CCCGCAATGGCTGACAACCGtCCGGCATGGCTCATCCAAGAAACTTGCAGAtAGGCGATACATGAGAGGCGTtGTCGGTGTCCACGATCATTGtGAACGGCCTCATAAATCGGTtCGGAAACCATGCGGCAATCC
Library_30ntIntBC_fwd_W1A03_primer_2_intID1490_probe_4_loc_120_readout_R4__NDB_826,R5__NDB_578,R13__NDB_817_W1A10_primer_9	CCCGCAATGGCTGACAACCGtCACAGTCAAGGTAACTGTCGTACTAGCTAAtATATGTCGATGTCCTTAGACtAGGCGATACATGAGAGGCGTtGAACTCGTTGACTAAGCATTtCGGAAACCATGCGGCAATCC
Library_30ntIntBC_fwd_W1A03_primer_2_intID1490_probe_5_loc_150_readout_R12__NDB_801,R14__NDB_725,R18__NDB_690_W1A10_primer_9	CCCGCAATGGCTGACAACCGtTGAGTGGAGCTTATGAGCAATCGATGGAATtGTCGGTGTCCACGATCATTGtCTACCACGGCATCGATTTAGtGAACGGCCTCATAAATCGGTtCGGAAACCATGCGGCAATCC
Library_30ntIntBC_fwd_W1A03_primer_2_intID1491_probe_0_loc_0_readout_R4__NDB_826,R12__NDB_801,R17__NDB_710_W1A10_primer_9	CCCGCAATGGCTGACAACCGtGCGTGGGCCCGGAGACTTCTAACCAATACGtATATGTCGATGTCCTTAGACtGTCGGTGTCCACGATCATTGtTCAACTACTAAGCCGCGGTAtCGGAAACCATGCGGCAATCC
Library_30ntIntBC_fwd_W1A03_primer_2_intID1491_probe_1_loc_30_readout_R5__NDB_578,R13__NDB_817,R19__NDB_718_W1A10_primer_9	CCCGCAATGGCTGACAACCGtGGCAATTCCACCTGGTTATTATGACAACGCtAGGCGATACATGAGAGGCGTtGAACTCGTTGACTAAGCATTtCGTATTGCAGGATCCTTATGtCGGAAACCATGCGGCAATCC
Library_30ntIntBC_fwd_W1A03_primer_2_intID1491_probe_2_loc_60_readout_R4__NDB_826,R13__NDB_817,R17__NDB_710_W1A10_primer_9	CCCGCAATGGCTGACAACCGtTCAGAACCCCATAATTGGTACCTTCGCGTTtATATGTCGATGTCCTTAGACtGAACTCGTTGACTAAGCATTtTCAACTACTAAGCCGCGGTAtCGGAAACCATGCGGCAATCC
Library_30ntIntBC_fwd_W1A03_primer_2_intID1491_probe_3_loc_90_readout_R5__NDB_578,R12__NDB_801,R19__NDB_718_W1A10_primer_9	CCCGCAATGGCTGACAACCGtGAATTTAGCGACACGGTACATTGGTGACGCtAGGCGATACATGAGAGGCGTtGTCGGTGTCCACGATCATTGtCGTATTGCAGGATCCTTATGtCGGAAACCATGCGGCAATCC
Library_30ntIntBC_fwd_W1A03_primer_2_intID1491_probe_4_loc_120_readout_R4__NDB_826,R5__NDB_578,R13__NDB_817_W1A10_primer_9	CCCGCAATGGCTGACAACCGtTCCTTCTGTCTGTTATTTGGGAGGAGTAAAtATATGTCGATGTCCTTAGACtAGGCGATACATGAGAGGCGTtGAACTCGTTGACTAAGCATTtCGGAAACCATGCGGCAATCC
Library_30ntIntBC_fwd_W1A03_primer_2_intID1491_probe_5_loc_150_readout_R12__NDB_801,R17__NDB_710,R19__NDB_718_W1A10_primer_9	CCCGCAATGGCTGACAACCGtAGGACTACAATCAGGATATATGGTCCTCCGtGTCGGTGTCCACGATCATTGtTCAACTACTAAGCCGCGGTAtCGTATTGCAGGATCCTTATGtCGGAAACCATGCGGCAATCC
Library_30ntIntBC_fwd_W1A03_primer_2_intID1492_probe_0_loc_0_readout_R4__NDB_826,R12__NDB_801,R16__NDB_652_W1A10_primer_9	CCCGCAATGGCTGACAACCGtGATACGTAGCATGAGGAACGAACAAACTCTtATATGTCGATGTCCTTAGACtGTCGGTGTCCACGATCATTGtTAGGCGCTTTAGTAGGTACCtCGGAAACCATGCGGCAATCC
Library_30ntIntBC_fwd_W1A03_primer_2_intID1492_probe_1_loc_30_readout_R5__NDB_578,R14__NDB_725,R19__NDB_718_W1A10_primer_9	CCCGCAATGGCTGACAACCGtTGTGGCGCGGAATTGATGCCCTACCCCTCAtAGGCGATACATGAGAGGCGTtCTACCACGGCATCGATTTAGtCGTATTGCAGGATCCTTATGtCGGAAACCATGCGGCAATCC
Library_30ntIntBC_fwd_W1A03_primer_2_intID1492_probe_2_loc_60_readout_R4__NDB_826,R14__NDB_725,R16__NDB_652_W1A10_primer_9	CCCGCAATGGCTGACAACCGtTACTGAAAGGCGGCATAAATAACATTAGGCtATATGTCGATGTCCTTAGACtCTACCACGGCATCGATTTAGtTAGGCGCTTTAGTAGGTACCtCGGAAACCATGCGGCAATCC
Library_30ntIntBC_fwd_W1A03_primer_2_intID1492_probe_3_loc_90_readout_R5__NDB_578,R12__NDB_801,R19__NDB_718_W1A10_primer_9	CCCGCAATGGCTGACAACCGtCGCTTCAGATACCGAGACCGGTTTATCGCGtAGGCGATACATGAGAGGCGTtGTCGGTGTCCACGATCATTGtCGTATTGCAGGATCCTTATGtCGGAAACCATGCGGCAATCC
Library_30ntIntBC_fwd_W1A03_primer_2_intID1492_probe_4_loc_120_readout_R4__NDB_826,R5__NDB_578,R14__NDB_725_W1A10_primer_9	CCCGCAATGGCTGACAACCGtAGGGCTGGATGGGAACCAAAACATTCTTAGtATATGTCGATGTCCTTAGACtAGGCGATACATGAGAGGCGTtCTACCACGGCATCGATTTAGtCGGAAACCATGCGGCAATCC
Library_30ntIntBC_fwd_W1A03_primer_2_intID1492_probe_5_loc_150_readout_R12__NDB_801,R16__NDB_652,R19__NDB_718_W1A10_primer_9	CCCGCAATGGCTGACAACCGtTCTGCAATGTCGCGACGTAGTTTGCTTTCGtGTCGGTGTCCACGATCATTGtTAGGCGCTTTAGTAGGTACCtCGTATTGCAGGATCCTTATGtCGGAAACCATGCGGCAATCC
Library_30ntIntBC_fwd_W1A03_primer_2_intID1493_probe_0_loc_0_readout_R4__NDB_826,R12__NDB_801,R20__NDB_971_W1A10_primer_9	CCCGCAATGGCTGACAACCGtACATCCGGCAGTACCGACATGTATCTGTGTtATATGTCGATGTCCTTAGACtGTCGGTGTCCACGATCATTGtCTTATCGCAAGGTGGCCTTAtCGGAAACCATGCGGCAATCC
Library_30ntIntBC_fwd_W1A03_primer_2_intID1493_probe_1_loc_30_readout_R5__NDB_578,R14__NDB_725,R21__NDB_699_W1A10_primer_9	CCCGCAATGGCTGACAACCGtGCAACTTCCGAACTAGAGTACTCGTTCCCGtAGGCGATACATGAGAGGCGTtCTACCACGGCATCGATTTAGtATCGACCCTTTATAGCGTGTtCGGAAACCATGCGGCAATCC
Library_30ntIntBC_fwd_W1A03_primer_2_intID1493_probe_2_loc_60_readout_R4__NDB_826,R14__NDB_725,R20__NDB_971_W1A10_primer_9	CCCGCAATGGCTGACAACCGtATACTCCTCAAGGCGTGTGTAAGTTCTAAGtATATGTCGATGTCCTTAGACtCTACCACGGCATCGATTTAGtCTTATCGCAAGGTGGCCTTAtCGGAAACCATGCGGCAATCC
Library_30ntIntBC_fwd_W1A03_primer_2_intID1493_probe_3_loc_90_readout_R5__NDB_578,R12__NDB_801,R21__NDB_699_W1A10_primer_9	CCCGCAATGGCTGACAACCGtATCTATGCTACTTCACGGCATCGCCGTGTAtAGGCGATACATGAGAGGCGTtGTCGGTGTCCACGATCATTGtATCGACCCTTTATAGCGTGTtCGGAAACCATGCGGCAATCC
Library_30ntIntBC_fwd_W1A03_primer_2_intID1493_probe_4_loc_120_readout_R4__NDB_826,R5__NDB_578,R14__NDB_725_W1A10_primer_9	CCCGCAATGGCTGACAACCGtCTTGAAACCACCGAAATAGCCTGCAACACCtATATGTCGATGTCCTTAGACtAGGCGATACATGAGAGGCGTtCTACCACGGCATCGATTTAGtCGGAAACCATGCGGCAATCC
Library_30ntIntBC_fwd_W1A03_primer_2_intID1493_probe_5_loc_150_readout_R12__NDB_801,R20__NDB_971,R21__NDB_699_W1A10_primer_9	CCCGCAATGGCTGACAACCGtAGACTTTGCTGACACAGTGTAGAATGCCGAtGTCGGTGTCCACGATCATTGtCTTATCGCAAGGTGGCCTTAtATCGACCCTTTATAGCGTGTtCGGAAACCATGCGGCAATCC
Library_30ntIntBC_fwd_W1A03_primer_2_intID1494_probe_0_loc_0_readout_R4__NDB_826,R13__NDB_817,R15__NDB_807_W1A10_primer_9	CCCGCAATGGCTGACAACCGtTAATAGCGTAGCCGTACCAGATGTCCGCACtATATGTCGATGTCCTTAGACtGAACTCGTTGACTAAGCATTtCGGTATGCTGCTTCGTGAACtCGGAAACCATGCGGCAATCC
Library_30ntIntBC_fwd_W1A03_primer_2_intID1494_probe_1_loc_30_readout_R5__NDB_578,R14__NDB_725,R19__NDB_718_W1A10_primer_9	CCCGCAATGGCTGACAACCGtCGGCGTATTCGATGCGAAGCGAATTGATCTtAGGCGATACATGAGAGGCGTtCTACCACGGCATCGATTTAGtCGTATTGCAGGATCCTTATGtCGGAAACCATGCGGCAATCC
Library_30ntIntBC_fwd_W1A03_primer_2_intID1494_probe_2_loc_60_readout_R4__NDB_826,R14__NDB_725,R15__NDB_807_W1A10_primer_9	CCCGCAATGGCTGACAACCGtTAAGATGGTAAATACCCGTACAGAGTCCTAtATATGTCGATGTCCTTAGACtCTACCACGGCATCGATTTAGtCGGTATGCTGCTTCGTGAACtCGGAAACCATGCGGCAATCC
Library_30ntIntBC_fwd_W1A03_primer_2_intID1494_probe_3_loc_90_readout_R5__NDB_578,R13__NDB_817,R19__NDB_718_W1A10_primer_9	CCCGCAATGGCTGACAACCGtCCATGCACACCAATCACGGAACTGCGGACTtAGGCGATACATGAGAGGCGTtGAACTCGTTGACTAAGCATTtCGTATTGCAGGATCCTTATGtCGGAAACCATGCGGCAATCC
Library_30ntIntBC_fwd_W1A03_primer_2_intID1494_probe_4_loc_120_readout_R4__NDB_826,R5__NDB_578,R14__NDB_725_W1A10_primer_9	CCCGCAATGGCTGACAACCGtCGGTGACATTCCCTACGAGTACAACCGCAAtATATGTCGATGTCCTTAGACtAGGCGATACATGAGAGGCGTtCTACCACGGCATCGATTTAGtCGGAAACCATGCGGCAATCC
Library_30ntIntBC_fwd_W1A03_primer_2_intID1494_probe_5_loc_150_readout_R13__NDB_817,R15__NDB_807,R19__NDB_718_W1A10_primer_9	CCCGCAATGGCTGACAACCGtCGGATACTGGAGATAATACACCTCAGTTCCtGAACTCGTTGACTAAGCATTtCGGTATGCTGCTTCGTGAACtCGTATTGCAGGATCCTTATGtCGGAAACCATGCGGCAATCC
Library_30ntIntBC_fwd_W1A03_primer_2_intID1495_probe_0_loc_0_readout_R4__NDB_826,R13__NDB_817,R16__NDB_652_W1A10_primer_9	CCCGCAATGGCTGACAACCGtGACCAACGGTTCCTCAGTACTACAAAAGTTtATATGTCGATGTCCTTAGACtGAACTCGTTGACTAAGCATTtTAGGCGCTTTAGTAGGTACCtCGGAAACCATGCGGCAATCC
Library_30ntIntBC_fwd_W1A03_primer_2_intID1495_probe_1_loc_30_readout_R5__NDB_578,R14__NDB_725,R17__NDB_710_W1A10_primer_9	CCCGCAATGGCTGACAACCGtGACAAAGAGTTTCAACTACGCGACAACTTCtAGGCGATACATGAGAGGCGTtCTACCACGGCATCGATTTAGtTCAACTACTAAGCCGCGGTAtCGGAAACCATGCGGCAATCC
Library_30ntIntBC_fwd_W1A03_primer_2_intID1495_probe_2_loc_60_readout_R4__NDB_826,R14__NDB_725,R16__NDB_652_W1A10_primer_9	CCCGCAATGGCTGACAACCGtCCTGGTCATTTTATGGCACTTCGCAACGGGtATATGTCGATGTCCTTAGACtCTACCACGGCATCGATTTAGtTAGGCGCTTTAGTAGGTACCtCGGAAACCATGCGGCAATCC
Library_30ntIntBC_fwd_W1A03_primer_2_intID1495_probe_3_loc_90_readout_R5__NDB_578,R13__NDB_817,R17__NDB_710_W1A10_primer_9	CCCGCAATGGCTGACAACCGtCACCGAGCATACTTCGATCATCAACGACGCtAGGCGATACATGAGAGGCGTtGAACTCGTTGACTAAGCATTtTCAACTACTAAGCCGCGGTAtCGGAAACCATGCGGCAATCC
Library_30ntIntBC_fwd_W1A03_primer_2_intID1495_probe_4_loc_120_readout_R4__NDB_826,R5__NDB_578,R14__NDB_725_W1A10_primer_9	CCCGCAATGGCTGACAACCGtTTTAAAGGGTGTAAACATCATCCCGATGGAtATATGTCGATGTCCTTAGACtAGGCGATACATGAGAGGCGTtCTACCACGGCATCGATTTAGtCGGAAACCATGCGGCAATCC
Library_30ntIntBC_fwd_W1A03_primer_2_intID1495_probe_5_loc_150_readout_R13__NDB_817,R16__NDB_652,R17__NDB_710_W1A10_primer_9	CCCGCAATGGCTGACAACCGtGTCACTAGTCAGCCCGATCGGATCTTGTGTtGAACTCGTTGACTAAGCATTtTAGGCGCTTTAGTAGGTACCtTCAACTACTAAGCCGCGGTAtCGGAAACCATGCGGCAATCC
Library_30ntIntBC_fwd_W1A03_primer_2_intID1496_probe_0_loc_0_readout_R4__NDB_826,R13__NDB_817,R16__NDB_652_W1A10_primer_9	CCCGCAATGGCTGACAACCGtGTCAATGCTACACCTTTTGGGCAGAACCTGtATATGTCGATGTCCTTAGACtGAACTCGTTGACTAAGCATTtTAGGCGCTTTAGTAGGTACCtCGGAAACCATGCGGCAATCC
Library_30ntIntBC_fwd_W1A03_primer_2_intID1496_probe_1_loc_30_readout_R5__NDB_578,R15__NDB_807,R18__NDB_690_W1A10_primer_9	CCCGCAATGGCTGACAACCGtAGTGTGAAGGACGGGTCTGAGGGACGGCTAtAGGCGATACATGAGAGGCGTtCGGTATGCTGCTTCGTGAACtGAACGGCCTCATAAATCGGTtCGGAAACCATGCGGCAATCC
Library_30ntIntBC_fwd_W1A03_primer_2_intID1496_probe_2_loc_60_readout_R4__NDB_826,R15__NDB_807,R16__NDB_652_W1A10_primer_9	CCCGCAATGGCTGACAACCGtGAAACGAGAAACCGGCACTTAGTGCCCAGAtATATGTCGATGTCCTTAGACtCGGTATGCTGCTTCGTGAACtTAGGCGCTTTAGTAGGTACCtCGGAAACCATGCGGCAATCC
Library_30ntIntBC_fwd_W1A03_primer_2_intID1496_probe_3_loc_90_readout_R5__NDB_578,R13__NDB_817,R18__NDB_690_W1A10_primer_9	CCCGCAATGGCTGACAACCGtTAGCTTGAAAGACTTACGACCGGTTAGATGtAGGCGATACATGAGAGGCGTtGAACTCGTTGACTAAGCATTtGAACGGCCTCATAAATCGGTtCGGAAACCATGCGGCAATCC
Library_30ntIntBC_fwd_W1A03_primer_2_intID1496_probe_4_loc_120_readout_R4__NDB_826,R5__NDB_578,R15__NDB_807_W1A10_primer_9	CCCGCAATGGCTGACAACCGtACGCTGAGTAGAACCACGACCAAGTCCATAtATATGTCGATGTCCTTAGACtAGGCGATACATGAGAGGCGTtCGGTATGCTGCTTCGTGAACtCGGAAACCATGCGGCAATCC
Library_30ntIntBC_fwd_W1A03_primer_2_intID1496_probe_5_loc_150_readout_R13__NDB_817,R16__NDB_652,R18__NDB_690_W1A10_primer_9	CCCGCAATGGCTGACAACCGtATTGGATTGTAGGTGCCTGCCACGTAAACTtGAACTCGTTGACTAAGCATTtTAGGCGCTTTAGTAGGTACCtGAACGGCCTCATAAATCGGTtCGGAAACCATGCGGCAATCC
Library_30ntIntBC_fwd_W1A03_primer_2_intID1497_probe_0_loc_0_readout_R4__NDB_826,R13__NDB_817,R20__NDB_971_W1A10_primer_9	CCCGCAATGGCTGACAACCGtTATGCCACCTGGGAGCTTATGCGTAATCCAtATATGTCGATGTCCTTAGACtGAACTCGTTGACTAAGCATTtCTTATCGCAAGGTGGCCTTAtCGGAAACCATGCGGCAATCC
Library_30ntIntBC_fwd_W1A03_primer_2_intID1497_probe_1_loc_30_readout_R5__NDB_578,R15__NDB_807,R21__NDB_699_W1A10_primer_9	CCCGCAATGGCTGACAACCGtAAGACCTCAGCCATGAAGATCCGAAGCCCGtAGGCGATACATGAGAGGCGTtCGGTATGCTGCTTCGTGAACtATCGACCCTTTATAGCGTGTtCGGAAACCATGCGGCAATCC
Library_30ntIntBC_fwd_W1A03_primer_2_intID1497_probe_2_loc_60_readout_R4__NDB_826,R15__NDB_807,R20__NDB_971_W1A10_primer_9	CCCGCAATGGCTGACAACCGtCCACCGCTATCCAGGACAAGTTTCGGCCAAtATATGTCGATGTCCTTAGACtCGGTATGCTGCTTCGTGAACtCTTATCGCAAGGTGGCCTTAtCGGAAACCATGCGGCAATCC
Library_30ntIntBC_fwd_W1A03_primer_2_intID1497_probe_3_loc_90_readout_R5__NDB_578,R13__NDB_817,R21__NDB_699_W1A10_primer_9	CCCGCAATGGCTGACAACCGtAGGTAATGCACCAGACCCGAATCTGCTAGTtAGGCGATACATGAGAGGCGTtGAACTCGTTGACTAAGCATTtATCGACCCTTTATAGCGTGTtCGGAAACCATGCGGCAATCC
Library_30ntIntBC_fwd_W1A03_primer_2_intID1497_probe_4_loc_120_readout_R4__NDB_826,R5__NDB_578,R15__NDB_807_W1A10_primer_9	CCCGCAATGGCTGACAACCGtAAGTAGGCTACGTTCCATTGCCCGAGACTGtATATGTCGATGTCCTTAGACtAGGCGATACATGAGAGGCGTtCGGTATGCTGCTTCGTGAACtCGGAAACCATGCGGCAATCC
Library_30ntIntBC_fwd_W1A03_primer_2_intID1497_probe_5_loc_150_readout_R13__NDB_817,R20__NDB_971,R21__NDB_699_W1A10_primer_9	CCCGCAATGGCTGACAACCGtACACTCTTAACAGGCCGATACACTCGCTCGtGAACTCGTTGACTAAGCATTtCTTATCGCAAGGTGGCCTTAtATCGACCCTTTATAGCGTGTtCGGAAACCATGCGGCAATCC
Library_30ntIntBC_fwd_W1A03_primer_2_intID1498_probe_0_loc_0_readout_R4__NDB_826,R16__NDB_652,R18__NDB_690_W1A10_primer_9	CCCGCAATGGCTGACAACCGtAATGGTCCTGGGAAGTCACGATATTATGAAtATATGTCGATGTCCTTAGACtTAGGCGCTTTAGTAGGTACCtGAACGGCCTCATAAATCGGTtCGGAAACCATGCGGCAATCC
Library_30ntIntBC_fwd_W1A03_primer_2_intID1498_probe_1_loc_30_readout_R5__NDB_578,R17__NDB_710,R20__NDB_971_W1A10_primer_9	CCCGCAATGGCTGACAACCGtTACCACGCAGGGGTTGTATGATCAGTTCGGtAGGCGATACATGAGAGGCGTtTCAACTACTAAGCCGCGGTAtCTTATCGCAAGGTGGCCTTAtCGGAAACCATGCGGCAATCC
Library_30ntIntBC_fwd_W1A03_primer_2_intID1498_probe_2_loc_60_readout_R4__NDB_826,R17__NDB_710,R18__NDB_690_W1A10_primer_9	CCCGCAATGGCTGACAACCGtGAACAGGCTCGATGACGCTGAGTGGTCATTtATATGTCGATGTCCTTAGACtTCAACTACTAAGCCGCGGTAtGAACGGCCTCATAAATCGGTtCGGAAACCATGCGGCAATCC
Library_30ntIntBC_fwd_W1A03_primer_2_intID1498_probe_3_loc_90_readout_R5__NDB_578,R16__NDB_652,R20__NDB_971_W1A10_primer_9	CCCGCAATGGCTGACAACCGtCGGGTTAAACAGTGCGACAACCCCTTATACtAGGCGATACATGAGAGGCGTtTAGGCGCTTTAGTAGGTACCtCTTATCGCAAGGTGGCCTTAtCGGAAACCATGCGGCAATCC
Library_30ntIntBC_fwd_W1A03_primer_2_intID1498_probe_4_loc_120_readout_R4__NDB_826,R5__NDB_578,R17__NDB_710_W1A10_primer_9	CCCGCAATGGCTGACAACCGtCGTATAGACCAGTCGGCCTCGGATACCTTGtATATGTCGATGTCCTTAGACtAGGCGATACATGAGAGGCGTtTCAACTACTAAGCCGCGGTAtCGGAAACCATGCGGCAATCC
Library_30ntIntBC_fwd_W1A03_primer_2_intID1498_probe_5_loc_150_readout_R16__NDB_652,R18__NDB_690,R20__NDB_971_W1A10_primer_9	CCCGCAATGGCTGACAACCGtGAAGCCCGGCCTTAGCTAGCTAAATTAGCCtTAGGCGCTTTAGTAGGTACCtGAACGGCCTCATAAATCGGTtCTTATCGCAAGGTGGCCTTAtCGGAAACCATGCGGCAATCC
Library_30ntIntBC_fwd_W1A03_primer_2_intID1499_probe_0_loc_0_readout_R4__NDB_826,R17__NDB_710,R20__NDB_971_W1A10_primer_9	CCCGCAATGGCTGACAACCGtCCACCTGGTGCTTACGAGCTACAGGCATATtATATGTCGATGTCCTTAGACtTCAACTACTAAGCCGCGGTAtCTTATCGCAAGGTGGCCTTAtCGGAAACCATGCGGCAATCC
Library_30ntIntBC_fwd_W1A03_primer_2_intID1499_probe_1_loc_30_readout_R5__NDB_578,R19__NDB_718,R21__NDB_699_W1A10_primer_9	CCCGCAATGGCTGACAACCGtTAGCGAAGCATGTATATACGCTGAGCCGCAtAGGCGATACATGAGAGGCGTtCGTATTGCAGGATCCTTATGtATCGACCCTTTATAGCGTGTtCGGAAACCATGCGGCAATCC
Library_30ntIntBC_fwd_W1A03_primer_2_intID1499_probe_2_loc_60_readout_R4__NDB_826,R19__NDB_718,R20__NDB_971_W1A10_primer_9	CCCGCAATGGCTGACAACCGtGCAGTCAAGAGATATTTAGCAATTCTGAAGtATATGTCGATGTCCTTAGACtCGTATTGCAGGATCCTTATGtCTTATCGCAAGGTGGCCTTAtCGGAAACCATGCGGCAATCC
Library_30ntIntBC_fwd_W1A03_primer_2_intID1499_probe_3_loc_90_readout_R5__NDB_578,R17__NDB_710,R21__NDB_699_W1A10_primer_9	CCCGCAATGGCTGACAACCGtTGCTGTCTATGTTTGCGCCTTGTGAGACTCtAGGCGATACATGAGAGGCGTtTCAACTACTAAGCCGCGGTAtATCGACCCTTTATAGCGTGTtCGGAAACCATGCGGCAATCC
Library_30ntIntBC_fwd_W1A03_primer_2_intID1499_probe_4_loc_120_readout_R4__NDB_826,R5__NDB_578,R19__NDB_718_W1A10_primer_9	CCCGCAATGGCTGACAACCGtAAATCGAAACATTTGTGCCCGACCCACCCCtATATGTCGATGTCCTTAGACtAGGCGATACATGAGAGGCGTtCGTATTGCAGGATCCTTATGtCGGAAACCATGCGGCAATCC
Library_30ntIntBC_fwd_W1A03_primer_2_intID1499_probe_5_loc_150_readout_R17__NDB_710,R20__NDB_971,R21__NDB_699_W1A10_primer_9	CCCGCAATGGCTGACAACCGtTCATCTCCTCCGACTTACGGATGCCCCTAGtTCAACTACTAAGCCGCGGTAtCTTATCGCAAGGTGGCCTTAtATCGACCCTTTATAGCGTGTtCGGAAACCATGCGGCAATCC
Library_30ntIntBC_fwd_W1A03_primer_2_intID1500_probe_0_loc_0_readout_R4__NDB_826,R7__NDB_376,R10__NDB_865_W1A10_primer_9	CCCGCAATGGCTGACAACCGtGAGCACGAAGAGGTAACACCGCGTCTCCAAtATATGTCGATGTCCTTAGACtGACTTTGTGGGTACGTTGATtGATCCCGGTCGGATATGTGAtCGGAAACCATGCGGCAATCC
Library_30ntIntBC_fwd_W1A03_primer_2_intID1500_probe_1_loc_30_readout_R6__NDB_795,R8__NDB_713,R12__NDB_801_W1A10_primer_9	CCCGCAATGGCTGACAACCGtATCCATGCCTTGTGGTACTTTCATGACGCGtGGGCGTCTGTTACACGTTTGtGGTGGTTGTCACTTTCCGAAtGTCGGTGTCCACGATCATTGtCGGAAACCATGCGGCAATCC
Library_30ntIntBC_fwd_W1A03_primer_2_intID1500_probe_2_loc_60_readout_R4__NDB_826,R8__NDB_713,R10__NDB_865_W1A10_primer_9	CCCGCAATGGCTGACAACCGtCCCCTCCAGGGTATTCGGGCCTAACCAGTCtATATGTCGATGTCCTTAGACtGGTGGTTGTCACTTTCCGAAtGATCCCGGTCGGATATGTGAtCGGAAACCATGCGGCAATCC
Library_30ntIntBC_fwd_W1A03_primer_2_intID1500_probe_3_loc_90_readout_R6__NDB_795,R7__NDB_376,R12__NDB_801_W1A10_primer_9	CCCGCAATGGCTGACAACCGtGAAGACGCGGTATACGATTCTCATTACGGTtGGGCGTCTGTTACACGTTTGtGACTTTGTGGGTACGTTGATtGTCGGTGTCCACGATCATTGtCGGAAACCATGCGGCAATCC
Library_30ntIntBC_fwd_W1A03_primer_2_intID1500_probe_4_loc_120_readout_R4__NDB_826,R6__NDB_795,R8__NDB_713_W1A10_primer_9	CCCGCAATGGCTGACAACCGtACGATCATATCTATCCGTAGCGCGGCAGTCtATATGTCGATGTCCTTAGACtGGGCGTCTGTTACACGTTTGtGGTGGTTGTCACTTTCCGAAtCGGAAACCATGCGGCAATCC
Library_30ntIntBC_fwd_W1A03_primer_2_intID1500_probe_5_loc_150_readout_R7__NDB_376,R10__NDB_865,R12__NDB_801_W1A10_primer_9	CCCGCAATGGCTGACAACCGtGTAGCCTCGAAGAGTTAGGACTGTATTCAAtGACTTTGTGGGTACGTTGATtGATCCCGGTCGGATATGTGAtGTCGGTGTCCACGATCATTGtCGGAAACCATGCGGCAATCC
Library_30ntIntBC_fwd_W1A03_primer_2_intID1501_probe_0_loc_0_readout_R4__NDB_826,R7__NDB_376,R11__NDB_533_W1A10_primer_9	CCCGCAATGGCTGACAACCGtTGAACCAATTAACCGATGGCCTAATCACACtATATGTCGATGTCCTTAGACtGACTTTGTGGGTACGTTGATtGTCGGCTGCGTACTGGTACAtCGGAAACCATGCGGCAATCC
Library_30ntIntBC_fwd_W1A03_primer_2_intID1501_probe_1_loc_30_readout_R6__NDB_795,R8__NDB_713,R19__NDB_718_W1A10_primer_9	CCCGCAATGGCTGACAACCGtATAACTCATCGCACCTCACAACCCACGAGTtGGGCGTCTGTTACACGTTTGtGGTGGTTGTCACTTTCCGAAtCGTATTGCAGGATCCTTATGtCGGAAACCATGCGGCAATCC
Library_30ntIntBC_fwd_W1A03_primer_2_intID1501_probe_2_loc_60_readout_R4__NDB_826,R8__NDB_713,R11__NDB_533_W1A10_primer_9	CCCGCAATGGCTGACAACCGtGGCGGAACTCTCCCCATCCGCTGATCTGTTtATATGTCGATGTCCTTAGACtGGTGGTTGTCACTTTCCGAAtGTCGGCTGCGTACTGGTACAtCGGAAACCATGCGGCAATCC
Library_30ntIntBC_fwd_W1A03_primer_2_intID1501_probe_3_loc_90_readout_R6__NDB_795,R7__NDB_376,R19__NDB_718_W1A10_primer_9	CCCGCAATGGCTGACAACCGtTGCGAATGGAGGACATATAATGTATGAGGAtGGGCGTCTGTTACACGTTTGtGACTTTGTGGGTACGTTGATtCGTATTGCAGGATCCTTATGtCGGAAACCATGCGGCAATCC
Library_30ntIntBC_fwd_W1A03_primer_2_intID1501_probe_4_loc_120_readout_R4__NDB_826,R6__NDB_795,R8__NDB_713_W1A10_primer_9	CCCGCAATGGCTGACAACCGtCGTACGCGGTAAATTGAGGCAATAACTACTtATATGTCGATGTCCTTAGACtGGGCGTCTGTTACACGTTTGtGGTGGTTGTCACTTTCCGAAtCGGAAACCATGCGGCAATCC
Library_30ntIntBC_fwd_W1A03_primer_2_intID1501_probe_5_loc_150_readout_R7__NDB_376,R11__NDB_533,R19__NDB_718_W1A10_primer_9	CCCGCAATGGCTGACAACCGtAAGGGCAGAACGCTCGACGCAACTTCTGAAtGACTTTGTGGGTACGTTGATtGTCGGCTGCGTACTGGTACAtCGTATTGCAGGATCCTTATGtCGGAAACCATGCGGCAATCC
Library_30ntIntBC_fwd_W1A03_primer_2_intID1502_probe_0_loc_0_readout_R4__NDB_826,R7__NDB_376,R13__NDB_817_W1A10_primer_9	CCCGCAATGGCTGACAACCGtCGCCACAGGTGTCATACTAGCCATACGCAGtATATGTCGATGTCCTTAGACtGACTTTGTGGGTACGTTGATtGAACTCGTTGACTAAGCATTtCGGAAACCATGCGGCAATCC
Library_30ntIntBC_fwd_W1A03_primer_2_intID1502_probe_1_loc_30_readout_R6__NDB_795,R8__NDB_713,R14__NDB_725_W1A10_primer_9	CCCGCAATGGCTGACAACCGtGTTCGCTGGAACGTGGCTCGCGTAAATATTtGGGCGTCTGTTACACGTTTGtGGTGGTTGTCACTTTCCGAAtCTACCACGGCATCGATTTAGtCGGAAACCATGCGGCAATCC
Library_30ntIntBC_fwd_W1A03_primer_2_intID1502_probe_2_loc_60_readout_R4__NDB_826,R8__NDB_713,R13__NDB_817_W1A10_primer_9	CCCGCAATGGCTGACAACCGtCGACGATTCCTTCGTACGCAGAGTCCAACAtATATGTCGATGTCCTTAGACtGGTGGTTGTCACTTTCCGAAtGAACTCGTTGACTAAGCATTtCGGAAACCATGCGGCAATCC
Library_30ntIntBC_fwd_W1A03_primer_2_intID1502_probe_3_loc_90_readout_R6__NDB_795,R7__NDB_376,R14__NDB_725_W1A10_primer_9	CCCGCAATGGCTGACAACCGtAATGGGATAAAGCCACACACTCACGGTACAtGGGCGTCTGTTACACGTTTGtGACTTTGTGGGTACGTTGATtCTACCACGGCATCGATTTAGtCGGAAACCATGCGGCAATCC
Library_30ntIntBC_fwd_W1A03_primer_2_intID1502_probe_4_loc_120_readout_R4__NDB_826,R6__NDB_795,R8__NDB_713_W1A10_primer_9	CCCGCAATGGCTGACAACCGtGACACGAGCTCTCTGTGTTACCACCTGGTAtATATGTCGATGTCCTTAGACtGGGCGTCTGTTACACGTTTGtGGTGGTTGTCACTTTCCGAAtCGGAAACCATGCGGCAATCC
Library_30ntIntBC_fwd_W1A03_primer_2_intID1502_probe_5_loc_150_readout_R7__NDB_376,R13__NDB_817,R14__NDB_725_W1A10_primer_9	CCCGCAATGGCTGACAACCGtTGTGTAACAAATGATGGGCCCACCTCACTAtGACTTTGTGGGTACGTTGATtGAACTCGTTGACTAAGCATTtCTACCACGGCATCGATTTAGtCGGAAACCATGCGGCAATCC
Library_30ntIntBC_fwd_W1A03_primer_2_intID1503_probe_0_loc_0_readout_R4__NDB_826,R7__NDB_376,R15__NDB_807_W1A10_primer_9	CCCGCAATGGCTGACAACCGtATATCGTGTCGAGGCGGGCATAAAACTATCtATATGTCGATGTCCTTAGACtGACTTTGTGGGTACGTTGATtCGGTATGCTGCTTCGTGAACtCGGAAACCATGCGGCAATCC
Library_30ntIntBC_fwd_W1A03_primer_2_intID1503_probe_1_loc_30_readout_R6__NDB_795,R8__NDB_713,R16__NDB_652_W1A10_primer_9	CCCGCAATGGCTGACAACCGtTCGATAAAACCTGTAAATACGGCAGGACTCtGGGCGTCTGTTACACGTTTGtGGTGGTTGTCACTTTCCGAAtTAGGCGCTTTAGTAGGTACCtCGGAAACCATGCGGCAATCC
Library_30ntIntBC_fwd_W1A03_primer_2_intID1503_probe_2_loc_60_readout_R4__NDB_826,R8__NDB_713,R15__NDB_807_W1A10_primer_9	CCCGCAATGGCTGACAACCGtCTACATTGCCGGAATAGAACTAGGTAGGGAtATATGTCGATGTCCTTAGACtGGTGGTTGTCACTTTCCGAAtCGGTATGCTGCTTCGTGAACtCGGAAACCATGCGGCAATCC
Library_30ntIntBC_fwd_W1A03_primer_2_intID1503_probe_3_loc_90_readout_R6__NDB_795,R7__NDB_376,R16__NDB_652_W1A10_primer_9	CCCGCAATGGCTGACAACCGtTTAGAGCCATTGAGCAATCGCCACTGGCGTtGGGCGTCTGTTACACGTTTGtGACTTTGTGGGTACGTTGATtTAGGCGCTTTAGTAGGTACCtCGGAAACCATGCGGCAATCC
Library_30ntIntBC_fwd_W1A03_primer_2_intID1503_probe_4_loc_120_readout_R4__NDB_826,R6__NDB_795,R8__NDB_713_W1A10_primer_9	CCCGCAATGGCTGACAACCGtCTGGAGTAAAGGCTATTCTTGATGCGCTGTtATATGTCGATGTCCTTAGACtGGGCGTCTGTTACACGTTTGtGGTGGTTGTCACTTTCCGAAtCGGAAACCATGCGGCAATCC
Library_30ntIntBC_fwd_W1A03_primer_2_intID1503_probe_5_loc_150_readout_R7__NDB_376,R15__NDB_807,R16__NDB_652_W1A10_primer_9	CCCGCAATGGCTGACAACCGtTGCTTTCGTCTGGCGAAAGTCGTCCACATTtGACTTTGTGGGTACGTTGATtCGGTATGCTGCTTCGTGAACtTAGGCGCTTTAGTAGGTACCtCGGAAACCATGCGGCAATCC
Library_30ntIntBC_fwd_W1A03_primer_2_intID1504_probe_0_loc_0_readout_R4__NDB_826,R7__NDB_376,R17__NDB_710_W1A10_primer_9	CCCGCAATGGCTGACAACCGtACATGAAATTATGGAGGCAAGTCAGTCTGTtATATGTCGATGTCCTTAGACtGACTTTGTGGGTACGTTGATtTCAACTACTAAGCCGCGGTAtCGGAAACCATGCGGCAATCC
Library_30ntIntBC_fwd_W1A03_primer_2_intID1504_probe_1_loc_30_readout_R6__NDB_795,R8__NDB_713,R18__NDB_690_W1A10_primer_9	CCCGCAATGGCTGACAACCGtGCTGCCAATATTTGACGCTCCGTTGAACGCtGGGCGTCTGTTACACGTTTGtGGTGGTTGTCACTTTCCGAAtGAACGGCCTCATAAATCGGTtCGGAAACCATGCGGCAATCC
Library_30ntIntBC_fwd_W1A03_primer_2_intID1504_probe_2_loc_60_readout_R4__NDB_826,R8__NDB_713,R17__NDB_710_W1A10_primer_9	CCCGCAATGGCTGACAACCGtACAGTTCTGGTCCTGGCGCAAGTGATGTGGtATATGTCGATGTCCTTAGACtGGTGGTTGTCACTTTCCGAAtTCAACTACTAAGCCGCGGTAtCGGAAACCATGCGGCAATCC
Library_30ntIntBC_fwd_W1A03_primer_2_intID1504_probe_3_loc_90_readout_R6__NDB_795,R7__NDB_376,R18__NDB_690_W1A10_primer_9	CCCGCAATGGCTGACAACCGtTCTTGGTACCGTGTTCAAGCCGAAACGTAGtGGGCGTCTGTTACACGTTTGtGACTTTGTGGGTACGTTGATtGAACGGCCTCATAAATCGGTtCGGAAACCATGCGGCAATCC
Library_30ntIntBC_fwd_W1A03_primer_2_intID1504_probe_4_loc_120_readout_R4__NDB_826,R6__NDB_795,R8__NDB_713_W1A10_primer_9	CCCGCAATGGCTGACAACCGtCCAAGATGCCAAACTGGCAATATCTGGGTTtATATGTCGATGTCCTTAGACtGGGCGTCTGTTACACGTTTGtGGTGGTTGTCACTTTCCGAAtCGGAAACCATGCGGCAATCC
Library_30ntIntBC_fwd_W1A03_primer_2_intID1504_probe_5_loc_150_readout_R7__NDB_376,R17__NDB_710,R18__NDB_690_W1A10_primer_9	CCCGCAATGGCTGACAACCGtAATACCCTGCATCGTGAACGAATTTAGCAGtGACTTTGTGGGTACGTTGATtTCAACTACTAAGCCGCGGTAtGAACGGCCTCATAAATCGGTtCGGAAACCATGCGGCAATCC
Library_30ntIntBC_fwd_W1A03_primer_2_intID1505_probe_0_loc_0_readout_R4__NDB_826,R7__NDB_376,R20__NDB_971_W1A10_primer_9	CCCGCAATGGCTGACAACCGtTCACGATACCAAAATCGCAACTTCTACTCGtATATGTCGATGTCCTTAGACtGACTTTGTGGGTACGTTGATtCTTATCGCAAGGTGGCCTTAtCGGAAACCATGCGGCAATCC
Library_30ntIntBC_fwd_W1A03_primer_2_intID1505_probe_1_loc_30_readout_R6__NDB_795,R8__NDB_713,R21__NDB_699_W1A10_primer_9	CCCGCAATGGCTGACAACCGtGGTCAAGACGATCAAGGCCCCTCATGGTTTtGGGCGTCTGTTACACGTTTGtGGTGGTTGTCACTTTCCGAAtATCGACCCTTTATAGCGTGTtCGGAAACCATGCGGCAATCC
Library_30ntIntBC_fwd_W1A03_primer_2_intID1505_probe_2_loc_60_readout_R4__NDB_826,R8__NDB_713,R20__NDB_971_W1A10_primer_9	CCCGCAATGGCTGACAACCGtTGACACAAGATAGTCCGCACTCCCATAGATtATATGTCGATGTCCTTAGACtGGTGGTTGTCACTTTCCGAAtCTTATCGCAAGGTGGCCTTAtCGGAAACCATGCGGCAATCC
Library_30ntIntBC_fwd_W1A03_primer_2_intID1505_probe_3_loc_90_readout_R6__NDB_795,R7__NDB_376,R21__NDB_699_W1A10_primer_9	CCCGCAATGGCTGACAACCGtGCAGGTCCTATGCAGTTTAGCCACCGATTGtGGGCGTCTGTTACACGTTTGtGACTTTGTGGGTACGTTGATtATCGACCCTTTATAGCGTGTtCGGAAACCATGCGGCAATCC
Library_30ntIntBC_fwd_W1A03_primer_2_intID1505_probe_4_loc_120_readout_R4__NDB_826,R6__NDB_795,R8__NDB_713_W1A10_primer_9	CCCGCAATGGCTGACAACCGtTGCAAGGGCAACCGAGTCATTGGTCCTAGTtATATGTCGATGTCCTTAGACtGGGCGTCTGTTACACGTTTGtGGTGGTTGTCACTTTCCGAAtCGGAAACCATGCGGCAATCC
Library_30ntIntBC_fwd_W1A03_primer_2_intID1505_probe_5_loc_150_readout_R7__NDB_376,R20__NDB_971,R21__NDB_699_W1A10_primer_9	CCCGCAATGGCTGACAACCGtTCAGACCCGCTGATGATAGAATAGGAGCTCtGACTTTGTGGGTACGTTGATtCTTATCGCAAGGTGGCCTTAtATCGACCCTTTATAGCGTGTtCGGAAACCATGCGGCAATCC
Library_30ntIntBC_fwd_W1A03_primer_2_intID1506_probe_0_loc_0_readout_R4__NDB_826,R7__NDB_376,R10__NDB_865_W1A10_primer_9	CCCGCAATGGCTGACAACCGtGCACGAATTAGGCGTGCTGCTCAACCGACTtATATGTCGATGTCCTTAGACtGACTTTGTGGGTACGTTGATtGATCCCGGTCGGATATGTGAtCGGAAACCATGCGGCAATCC
Library_30ntIntBC_fwd_W1A03_primer_2_intID1506_probe_1_loc_30_readout_R6__NDB_795,R9__NDB_777,R17__NDB_710_W1A10_primer_9	CCCGCAATGGCTGACAACCGtAGGGAGCAGGTAGATGGGAAAAGTATATACtGGGCGTCTGTTACACGTTTGtCGGCGAATTTGCTTTCGTTAtTCAACTACTAAGCCGCGGTAtCGGAAACCATGCGGCAATCC
Library_30ntIntBC_fwd_W1A03_primer_2_intID1506_probe_2_loc_60_readout_R4__NDB_826,R9__NDB_777,R10__NDB_865_W1A10_primer_9	CCCGCAATGGCTGACAACCGtACGGGGTAAATCACATCCGAATATTGATTTtATATGTCGATGTCCTTAGACtCGGCGAATTTGCTTTCGTTAtGATCCCGGTCGGATATGTGAtCGGAAACCATGCGGCAATCC
Library_30ntIntBC_fwd_W1A03_primer_2_intID1506_probe_3_loc_90_readout_R6__NDB_795,R7__NDB_376,R17__NDB_710_W1A10_primer_9	CCCGCAATGGCTGACAACCGtAGGAATCGTAGGGCTCCTTATCCTACGGTGtGGGCGTCTGTTACACGTTTGtGACTTTGTGGGTACGTTGATtTCAACTACTAAGCCGCGGTAtCGGAAACCATGCGGCAATCC
Library_30ntIntBC_fwd_W1A03_primer_2_intID1506_probe_4_loc_120_readout_R4__NDB_826,R6__NDB_795,R9__NDB_777_W1A10_primer_9	CCCGCAATGGCTGACAACCGtCCGGAGGGCAGCCATCATTTTAGTACTACAtATATGTCGATGTCCTTAGACtGGGCGTCTGTTACACGTTTGtCGGCGAATTTGCTTTCGTTAtCGGAAACCATGCGGCAATCC
Library_30ntIntBC_fwd_W1A03_primer_2_intID1506_probe_5_loc_150_readout_R7__NDB_376,R10__NDB_865,R17__NDB_710_W1A10_primer_9	CCCGCAATGGCTGACAACCGtCACAGCCCAACTCCATGAGGCGTAGACCAAtGACTTTGTGGGTACGTTGATtGATCCCGGTCGGATATGTGAtTCAACTACTAAGCCGCGGTAtCGGAAACCATGCGGCAATCC
Library_30ntIntBC_fwd_W1A03_primer_2_intID1507_probe_0_loc_0_readout_R4__NDB_826,R7__NDB_376,R11__NDB_533_W1A10_primer_9	CCCGCAATGGCTGACAACCGtAAGTAACGGCCCGAAAAGATCAGTTTGTCCtATATGTCGATGTCCTTAGACtGACTTTGTGGGTACGTTGATtGTCGGCTGCGTACTGGTACAtCGGAAACCATGCGGCAATCC
Library_30ntIntBC_fwd_W1A03_primer_2_intID1507_probe_1_loc_30_readout_R6__NDB_795,R9__NDB_777,R15__NDB_807_W1A10_primer_9	CCCGCAATGGCTGACAACCGtTGAGCGAAAACTTGTTGCGACCAAAGGTTTtGGGCGTCTGTTACACGTTTGtCGGCGAATTTGCTTTCGTTAtCGGTATGCTGCTTCGTGAACtCGGAAACCATGCGGCAATCC
Library_30ntIntBC_fwd_W1A03_primer_2_intID1507_probe_2_loc_60_readout_R4__NDB_826,R9__NDB_777,R11__NDB_533_W1A10_primer_9	CCCGCAATGGCTGACAACCGtTGGAACATTGTTTGCGTATCATTGGGAAGCtATATGTCGATGTCCTTAGACtCGGCGAATTTGCTTTCGTTAtGTCGGCTGCGTACTGGTACAtCGGAAACCATGCGGCAATCC
Library_30ntIntBC_fwd_W1A03_primer_2_intID1507_probe_3_loc_90_readout_R6__NDB_795,R7__NDB_376,R15__NDB_807_W1A10_primer_9	CCCGCAATGGCTGACAACCGtAAAGGGAGCTCCATGCCTCATTAAGCATGGtGGGCGTCTGTTACACGTTTGtGACTTTGTGGGTACGTTGATtCGGTATGCTGCTTCGTGAACtCGGAAACCATGCGGCAATCC
Library_30ntIntBC_fwd_W1A03_primer_2_intID1507_probe_4_loc_120_readout_R4__NDB_826,R6__NDB_795,R9__NDB_777_W1A10_primer_9	CCCGCAATGGCTGACAACCGtGCAAGCTACATAATTCACGACGCAGGCACGtATATGTCGATGTCCTTAGACtGGGCGTCTGTTACACGTTTGtCGGCGAATTTGCTTTCGTTAtCGGAAACCATGCGGCAATCC
Library_30ntIntBC_fwd_W1A03_primer_2_intID1507_probe_5_loc_150_readout_R7__NDB_376,R11__NDB_533,R15__NDB_807_W1A10_primer_9	CCCGCAATGGCTGACAACCGtGTCGCCAACCAATGGGGCGTTAATCCTCTCtGACTTTGTGGGTACGTTGATtGTCGGCTGCGTACTGGTACAtCGGTATGCTGCTTCGTGAACtCGGAAACCATGCGGCAATCC
Library_30ntIntBC_fwd_W1A03_primer_2_intID1508_probe_0_loc_0_readout_R4__NDB_826,R7__NDB_376,R12__NDB_801_W1A10_primer_9	CCCGCAATGGCTGACAACCGtGTAACAGGCACTGTTAATACGCTAAAGGATtATATGTCGATGTCCTTAGACtGACTTTGTGGGTACGTTGATtGTCGGTGTCCACGATCATTGtCGGAAACCATGCGGCAATCC
Library_30ntIntBC_fwd_W1A03_primer_2_intID1508_probe_1_loc_30_readout_R6__NDB_795,R9__NDB_777,R16__NDB_652_W1A10_primer_9	CCCGCAATGGCTGACAACCGtAGCGATACCATAGACCTCACTGGCAACGTGtGGGCGTCTGTTACACGTTTGtCGGCGAATTTGCTTTCGTTAtTAGGCGCTTTAGTAGGTACCtCGGAAACCATGCGGCAATCC
Library_30ntIntBC_fwd_W1A03_primer_2_intID1508_probe_2_loc_60_readout_R4__NDB_826,R9__NDB_777,R12__NDB_801_W1A10_primer_9	CCCGCAATGGCTGACAACCGtAACGAACATTGGACATAGTCAGGCGTGCCAtATATGTCGATGTCCTTAGACtCGGCGAATTTGCTTTCGTTAtGTCGGTGTCCACGATCATTGtCGGAAACCATGCGGCAATCC
Library_30ntIntBC_fwd_W1A03_primer_2_intID1508_probe_3_loc_90_readout_R6__NDB_795,R7__NDB_376,R16__NDB_652_W1A10_primer_9	CCCGCAATGGCTGACAACCGtACGATAATTGGACTGACCGCACTTTGTGAAtGGGCGTCTGTTACACGTTTGtGACTTTGTGGGTACGTTGATtTAGGCGCTTTAGTAGGTACCtCGGAAACCATGCGGCAATCC
Library_30ntIntBC_fwd_W1A03_primer_2_intID1508_probe_4_loc_120_readout_R4__NDB_826,R6__NDB_795,R9__NDB_777_W1A10_primer_9	CCCGCAATGGCTGACAACCGtCTATTGCCGACGAATACCGACAACTGCCGGtATATGTCGATGTCCTTAGACtGGGCGTCTGTTACACGTTTGtCGGCGAATTTGCTTTCGTTAtCGGAAACCATGCGGCAATCC
Library_30ntIntBC_fwd_W1A03_primer_2_intID1508_probe_5_loc_150_readout_R7__NDB_376,R12__NDB_801,R16__NDB_652_W1A10_primer_9	CCCGCAATGGCTGACAACCGtTGTTAGCTTCGAAGGGCCTCACCCGAAAATtGACTTTGTGGGTACGTTGATtGTCGGTGTCCACGATCATTGtTAGGCGCTTTAGTAGGTACCtCGGAAACCATGCGGCAATCC
Library_30ntIntBC_fwd_W1A03_primer_2_intID1509_probe_0_loc_0_readout_R4__NDB_826,R7__NDB_376,R13__NDB_817_W1A10_primer_9	CCCGCAATGGCTGACAACCGtGTCGCCTGGCTGGCACGCCCTTTAACTATAtATATGTCGATGTCCTTAGACtGACTTTGTGGGTACGTTGATtGAACTCGTTGACTAAGCATTtCGGAAACCATGCGGCAATCC
Library_30ntIntBC_fwd_W1A03_primer_2_intID1509_probe_1_loc_30_readout_R6__NDB_795,R9__NDB_777,R19__NDB_718_W1A10_primer_9	CCCGCAATGGCTGACAACCGtCTGCCCGCTATACTTGTGTCTCGAATGTGCtGGGCGTCTGTTACACGTTTGtCGGCGAATTTGCTTTCGTTAtCGTATTGCAGGATCCTTATGtCGGAAACCATGCGGCAATCC
Library_30ntIntBC_fwd_W1A03_primer_2_intID1509_probe_2_loc_60_readout_R4__NDB_826,R9__NDB_777,R13__NDB_817_W1A10_primer_9	CCCGCAATGGCTGACAACCGtTTCCTCTTCCGGTTCAAAGATGTGTCCGATtATATGTCGATGTCCTTAGACtCGGCGAATTTGCTTTCGTTAtGAACTCGTTGACTAAGCATTtCGGAAACCATGCGGCAATCC
Library_30ntIntBC_fwd_W1A03_primer_2_intID1509_probe_3_loc_90_readout_R6__NDB_795,R7__NDB_376,R19__NDB_718_W1A10_primer_9	CCCGCAATGGCTGACAACCGtGCGCCTAGTTCAAACAGTATCTTGGGATGGtGGGCGTCTGTTACACGTTTGtGACTTTGTGGGTACGTTGATtCGTATTGCAGGATCCTTATGtCGGAAACCATGCGGCAATCC
Library_30ntIntBC_fwd_W1A03_primer_2_intID1509_probe_4_loc_120_readout_R4__NDB_826,R6__NDB_795,R9__NDB_777_W1A10_primer_9	CCCGCAATGGCTGACAACCGtCACGGGGTATGCCCGTTCTGGTTATTGCGTtATATGTCGATGTCCTTAGACtGGGCGTCTGTTACACGTTTGtCGGCGAATTTGCTTTCGTTAtCGGAAACCATGCGGCAATCC
Library_30ntIntBC_fwd_W1A03_primer_2_intID1509_probe_5_loc_150_readout_R7__NDB_376,R13__NDB_817,R19__NDB_718_W1A10_primer_9	CCCGCAATGGCTGACAACCGtCAGCTAAATCGGAGCCAGAAGACGACTTTAtGACTTTGTGGGTACGTTGATtGAACTCGTTGACTAAGCATTtCGTATTGCAGGATCCTTATGtCGGAAACCATGCGGCAATCC
Library_30ntIntBC_fwd_W1A03_primer_2_intID1510_probe_0_loc_0_readout_R4__NDB_826,R7__NDB_376,R14__NDB_725_W1A10_primer_9	CCCGCAATGGCTGACAACCGtACATAATATTGGTTATGGACTAAATCCGCGtATATGTCGATGTCCTTAGACtGACTTTGTGGGTACGTTGATtCTACCACGGCATCGATTTAGtCGGAAACCATGCGGCAATCC
Library_30ntIntBC_fwd_W1A03_primer_2_intID1510_probe_1_loc_30_readout_R6__NDB_795,R9__NDB_777,R18__NDB_690_W1A10_primer_9	CCCGCAATGGCTGACAACCGtGCAAAGATTTGAGTACGAGACAGCTAGAACtGGGCGTCTGTTACACGTTTGtCGGCGAATTTGCTTTCGTTAtGAACGGCCTCATAAATCGGTtCGGAAACCATGCGGCAATCC
Library_30ntIntBC_fwd_W1A03_primer_2_intID1510_probe_2_loc_60_readout_R4__NDB_826,R9__NDB_777,R14__NDB_725_W1A10_primer_9	CCCGCAATGGCTGACAACCGtTACCGGAACTGAAAGCTCTAGGCCGCAAGCtATATGTCGATGTCCTTAGACtCGGCGAATTTGCTTTCGTTAtCTACCACGGCATCGATTTAGtCGGAAACCATGCGGCAATCC
Library_30ntIntBC_fwd_W1A03_primer_2_intID1510_probe_3_loc_90_readout_R6__NDB_795,R7__NDB_376,R18__NDB_690_W1A10_primer_9	CCCGCAATGGCTGACAACCGtCAGGCTGCTCGCAAGTGATATGAGAAAGCTtGGGCGTCTGTTACACGTTTGtGACTTTGTGGGTACGTTGATtGAACGGCCTCATAAATCGGTtCGGAAACCATGCGGCAATCC
Library_30ntIntBC_fwd_W1A03_primer_2_intID1510_probe_4_loc_120_readout_R4__NDB_826,R6__NDB_795,R9__NDB_777_W1A10_primer_9	CCCGCAATGGCTGACAACCGtGCAAACGGCCAGATATGTTGCTATACGTAAtATATGTCGATGTCCTTAGACtGGGCGTCTGTTACACGTTTGtCGGCGAATTTGCTTTCGTTAtCGGAAACCATGCGGCAATCC
Library_30ntIntBC_fwd_W1A03_primer_2_intID1510_probe_5_loc_150_readout_R7__NDB_376,R14__NDB_725,R18__NDB_690_W1A10_primer_9	CCCGCAATGGCTGACAACCGtGAATCTAGCCTAGAATATGAAACTGCGGGCtGACTTTGTGGGTACGTTGATtCTACCACGGCATCGATTTAGtGAACGGCCTCATAAATCGGTtCGGAAACCATGCGGCAATCC
Library_30ntIntBC_fwd_W1A03_primer_2_intID1511_probe_0_loc_0_readout_R4__NDB_826,R7__NDB_376,R19__NDB_718_W1A10_primer_9	CCCGCAATGGCTGACAACCGtAATCCTGTTCACTATAGCGCGTGGCACTGAtATATGTCGATGTCCTTAGACtGACTTTGTGGGTACGTTGATtCGTATTGCAGGATCCTTATGtCGGAAACCATGCGGCAATCC
Library_30ntIntBC_fwd_W1A03_primer_2_intID1511_probe_1_loc_30_readout_R6__NDB_795,R10__NDB_865,R21__NDB_699_W1A10_primer_9	CCCGCAATGGCTGACAACCGtCGAGACTCTTTTCCGGACAAGTGGAGCTCTtGGGCGTCTGTTACACGTTTGtGATCCCGGTCGGATATGTGAtATCGACCCTTTATAGCGTGTtCGGAAACCATGCGGCAATCC
Library_30ntIntBC_fwd_W1A03_primer_2_intID1511_probe_2_loc_60_readout_R4__NDB_826,R10__NDB_865,R19__NDB_718_W1A10_primer_9	CCCGCAATGGCTGACAACCGtACTGGAACCGTATACTGAGGCCGACCTTGAtATATGTCGATGTCCTTAGACtGATCCCGGTCGGATATGTGAtCGTATTGCAGGATCCTTATGtCGGAAACCATGCGGCAATCC
Library_30ntIntBC_fwd_W1A03_primer_2_intID1511_probe_3_loc_90_readout_R6__NDB_795,R7__NDB_376,R21__NDB_699_W1A10_primer_9	CCCGCAATGGCTGACAACCGtGAGGTCGGTTTCATCGGAATAGCTGACCAAtGGGCGTCTGTTACACGTTTGtGACTTTGTGGGTACGTTGATtATCGACCCTTTATAGCGTGTtCGGAAACCATGCGGCAATCC
Library_30ntIntBC_fwd_W1A03_primer_2_intID1511_probe_4_loc_120_readout_R4__NDB_826,R6__NDB_795,R10__NDB_865_W1A10_primer_9	CCCGCAATGGCTGACAACCGtCACTACTAGGAACCCACCTTAAAGGATTGAtATATGTCGATGTCCTTAGACtGGGCGTCTGTTACACGTTTGtGATCCCGGTCGGATATGTGAtCGGAAACCATGCGGCAATCC
Library_30ntIntBC_fwd_W1A03_primer_2_intID1511_probe_5_loc_150_readout_R7__NDB_376,R19__NDB_718,R21__NDB_699_W1A10_primer_9	CCCGCAATGGCTGACAACCGtCTAAAGGTACGTAAAACATCGGCGTACCGTtGACTTTGTGGGTACGTTGATtCGTATTGCAGGATCCTTATGtATCGACCCTTTATAGCGTGTtCGGAAACCATGCGGCAATCC
Library_30ntIntBC_fwd_W1A03_primer_2_intID1512_probe_0_loc_0_readout_R4__NDB_826,R7__NDB_376,R14__NDB_725_W1A10_primer_9	CCCGCAATGGCTGACAACCGtACACTACCACACCCTAGGGTTACATTCTCGtATATGTCGATGTCCTTAGACtGACTTTGTGGGTACGTTGATtCTACCACGGCATCGATTTAGtCGGAAACCATGCGGCAATCC
Library_30ntIntBC_fwd_W1A03_primer_2_intID1512_probe_1_loc_30_readout_R6__NDB_795,R12__NDB_801,R21__NDB_699_W1A10_primer_9	CCCGCAATGGCTGACAACCGtGCTATGACCATTACCGAACGGCGCAAAATTtGGGCGTCTGTTACACGTTTGtGTCGGTGTCCACGATCATTGtATCGACCCTTTATAGCGTGTtCGGAAACCATGCGGCAATCC
Library_30ntIntBC_fwd_W1A03_primer_2_intID1512_probe_2_loc_60_readout_R4__NDB_826,R12__NDB_801,R14__NDB_725_W1A10_primer_9	CCCGCAATGGCTGACAACCGtTATAAACCCACAGTATGTCGCCTAGAGAGGtATATGTCGATGTCCTTAGACtGTCGGTGTCCACGATCATTGtCTACCACGGCATCGATTTAGtCGGAAACCATGCGGCAATCC
Library_30ntIntBC_fwd_W1A03_primer_2_intID1512_probe_3_loc_90_readout_R6__NDB_795,R7__NDB_376,R21__NDB_699_W1A10_primer_9	CCCGCAATGGCTGACAACCGtCGTATCAACGTTGACTTGCGGCTCTAGACGtGGGCGTCTGTTACACGTTTGtGACTTTGTGGGTACGTTGATtATCGACCCTTTATAGCGTGTtCGGAAACCATGCGGCAATCC
Library_30ntIntBC_fwd_W1A03_primer_2_intID1512_probe_4_loc_120_readout_R4__NDB_826,R6__NDB_795,R12__NDB_801_W1A10_primer_9	CCCGCAATGGCTGACAACCGtATGCCGCCAACGATAGCAATAAGACTTGAAtATATGTCGATGTCCTTAGACtGGGCGTCTGTTACACGTTTGtGTCGGTGTCCACGATCATTGtCGGAAACCATGCGGCAATCC
Library_30ntIntBC_fwd_W1A03_primer_2_intID1512_probe_5_loc_150_readout_R7__NDB_376,R14__NDB_725,R21__NDB_699_W1A10_primer_9	CCCGCAATGGCTGACAACCGtGACAAAACGGGTCAACCAAGAGGTGCTTCTtGACTTTGTGGGTACGTTGATtCTACCACGGCATCGATTTAGtATCGACCCTTTATAGCGTGTtCGGAAACCATGCGGCAATCC
Library_30ntIntBC_fwd_W1A03_primer_2_intID1513_probe_0_loc_0_readout_R4__NDB_826,R7__NDB_376,R15__NDB_807_W1A10_primer_9	CCCGCAATGGCTGACAACCGtGCCTGTAGTGGAACTCAATCAGGTGCCTGCtATATGTCGATGTCCTTAGACtGACTTTGTGGGTACGTTGATtCGGTATGCTGCTTCGTGAACtCGGAAACCATGCGGCAATCC
Library_30ntIntBC_fwd_W1A03_primer_2_intID1513_probe_1_loc_30_readout_R6__NDB_795,R13__NDB_817,R21__NDB_699_W1A10_primer_9	CCCGCAATGGCTGACAACCGtAATAGTGGGAGCAAGCATGTATCAGCCGTTtGGGCGTCTGTTACACGTTTGtGAACTCGTTGACTAAGCATTtATCGACCCTTTATAGCGTGTtCGGAAACCATGCGGCAATCC
Library_30ntIntBC_fwd_W1A03_primer_2_intID1513_probe_2_loc_60_readout_R4__NDB_826,R13__NDB_817,R15__NDB_807_W1A10_primer_9	CCCGCAATGGCTGACAACCGtTTATGCTCACAGCCTGCCGTTTGACAGTAGtATATGTCGATGTCCTTAGACtGAACTCGTTGACTAAGCATTtCGGTATGCTGCTTCGTGAACtCGGAAACCATGCGGCAATCC
Library_30ntIntBC_fwd_W1A03_primer_2_intID1513_probe_3_loc_90_readout_R6__NDB_795,R7__NDB_376,R21__NDB_699_W1A10_primer_9	CCCGCAATGGCTGACAACCGtTTTATCCTCTTCGGACGCTCGGATAGGTGCtGGGCGTCTGTTACACGTTTGtGACTTTGTGGGTACGTTGATtATCGACCCTTTATAGCGTGTtCGGAAACCATGCGGCAATCC
Library_30ntIntBC_fwd_W1A03_primer_2_intID1513_probe_4_loc_120_readout_R4__NDB_826,R6__NDB_795,R13__NDB_817_W1A10_primer_9	CCCGCAATGGCTGACAACCGtACTTCCGGCCTATTAATCTACGTTACCATAtATATGTCGATGTCCTTAGACtGGGCGTCTGTTACACGTTTGtGAACTCGTTGACTAAGCATTtCGGAAACCATGCGGCAATCC
Library_30ntIntBC_fwd_W1A03_primer_2_intID1513_probe_5_loc_150_readout_R7__NDB_376,R15__NDB_807,R21__NDB_699_W1A10_primer_9	CCCGCAATGGCTGACAACCGtCAGTCACCTTGGACTCAACGACTTATTGCGtGACTTTGTGGGTACGTTGATtCGGTATGCTGCTTCGTGAACtATCGACCCTTTATAGCGTGTtCGGAAACCATGCGGCAATCC
Library_30ntIntBC_fwd_W1A03_primer_2_intID1514_probe_0_loc_0_readout_R4__NDB_826,R7__NDB_376,R18__NDB_690_W1A10_primer_9	CCCGCAATGGCTGACAACCGtCCCGAGAGTAAAGTTGGTCTTATCGCGCGGtATATGTCGATGTCCTTAGACtGACTTTGTGGGTACGTTGATtGAACGGCCTCATAAATCGGTtCGGAAACCATGCGGCAATCC
Library_30ntIntBC_fwd_W1A03_primer_2_intID1514_probe_1_loc_30_readout_R6__NDB_795,R16__NDB_652,R21__NDB_699_W1A10_primer_9	CCCGCAATGGCTGACAACCGtTAAGTTTCGTCCAAGAACAGTTAGGGATCAtGGGCGTCTGTTACACGTTTGtTAGGCGCTTTAGTAGGTACCtATCGACCCTTTATAGCGTGTtCGGAAACCATGCGGCAATCC
Library_30ntIntBC_fwd_W1A03_primer_2_intID1514_probe_2_loc_60_readout_R4__NDB_826,R16__NDB_652,R18__NDB_690_W1A10_primer_9	CCCGCAATGGCTGACAACCGtCTGATAATAAAGCGGCGCCATCCAGAGGCTtATATGTCGATGTCCTTAGACtTAGGCGCTTTAGTAGGTACCtGAACGGCCTCATAAATCGGTtCGGAAACCATGCGGCAATCC
Library_30ntIntBC_fwd_W1A03_primer_2_intID1514_probe_3_loc_90_readout_R6__NDB_795,R7__NDB_376,R21__NDB_699_W1A10_primer_9	CCCGCAATGGCTGACAACCGtTGTGCGACAAGCACTCTGGACCTCCTCTAAtGGGCGTCTGTTACACGTTTGtGACTTTGTGGGTACGTTGATtATCGACCCTTTATAGCGTGTtCGGAAACCATGCGGCAATCC
Library_30ntIntBC_fwd_W1A03_primer_2_intID1514_probe_4_loc_120_readout_R4__NDB_826,R6__NDB_795,R16__NDB_652_W1A10_primer_9	CCCGCAATGGCTGACAACCGtATTCCAATAGCACGGCATCCATAGGCTATCtATATGTCGATGTCCTTAGACtGGGCGTCTGTTACACGTTTGtTAGGCGCTTTAGTAGGTACCtCGGAAACCATGCGGCAATCC
Library_30ntIntBC_fwd_W1A03_primer_2_intID1514_probe_5_loc_150_readout_R7__NDB_376,R18__NDB_690,R21__NDB_699_W1A10_primer_9	CCCGCAATGGCTGACAACCGtTATCCTACATTCTTCTCACCGGCCCCGACTtGACTTTGTGGGTACGTTGATtGAACGGCCTCATAAATCGGTtATCGACCCTTTATAGCGTGTtCGGAAACCATGCGGCAATCC
Library_30ntIntBC_fwd_W1A03_primer_2_intID1515_probe_0_loc_0_readout_R4__NDB_826,R8__NDB_713,R10__NDB_865_W1A10_primer_9	CCCGCAATGGCTGACAACCGtGATAGGCGCTCGCCAGTCTAGATAAGAAGAtATATGTCGATGTCCTTAGACtGGTGGTTGTCACTTTCCGAAtGATCCCGGTCGGATATGTGAtCGGAAACCATGCGGCAATCC
Library_30ntIntBC_fwd_W1A03_primer_2_intID1515_probe_1_loc_30_readout_R6__NDB_795,R9__NDB_777,R13__NDB_817_W1A10_primer_9	CCCGCAATGGCTGACAACCGtGGGACCGGGTTAATTCTTATCCTGAGATCCtGGGCGTCTGTTACACGTTTGtCGGCGAATTTGCTTTCGTTAtGAACTCGTTGACTAAGCATTtCGGAAACCATGCGGCAATCC
Library_30ntIntBC_fwd_W1A03_primer_2_intID1515_probe_2_loc_60_readout_R4__NDB_826,R9__NDB_777,R10__NDB_865_W1A10_primer_9	CCCGCAATGGCTGACAACCGtTGCACGGGCATATCTCTTTAACAGTTCGGTtATATGTCGATGTCCTTAGACtCGGCGAATTTGCTTTCGTTAtGATCCCGGTCGGATATGTGAtCGGAAACCATGCGGCAATCC
Library_30ntIntBC_fwd_W1A03_primer_2_intID1515_probe_3_loc_90_readout_R6__NDB_795,R8__NDB_713,R13__NDB_817_W1A10_primer_9	CCCGCAATGGCTGACAACCGtCAGCCCGGGTGTATTCTAATGTTAGACCACtGGGCGTCTGTTACACGTTTGtGGTGGTTGTCACTTTCCGAAtGAACTCGTTGACTAAGCATTtCGGAAACCATGCGGCAATCC
Library_30ntIntBC_fwd_W1A03_primer_2_intID1515_probe_4_loc_120_readout_R4__NDB_826,R6__NDB_795,R9__NDB_777_W1A10_primer_9	CCCGCAATGGCTGACAACCGtCAGTCTTTATGTACGCTAGCCTCAGTCGGCtATATGTCGATGTCCTTAGACtGGGCGTCTGTTACACGTTTGtCGGCGAATTTGCTTTCGTTAtCGGAAACCATGCGGCAATCC
Library_30ntIntBC_fwd_W1A03_primer_2_intID1515_probe_5_loc_150_readout_R8__NDB_713,R10__NDB_865,R13__NDB_817_W1A10_primer_9	CCCGCAATGGCTGACAACCGtCCGCGATAGTCGGAACGACCATGATATGACtGGTGGTTGTCACTTTCCGAAtGATCCCGGTCGGATATGTGAtGAACTCGTTGACTAAGCATTtCGGAAACCATGCGGCAATCC
Library_30ntIntBC_fwd_W1A03_primer_2_intID1516_probe_0_loc_0_readout_R4__NDB_826,R8__NDB_713,R11__NDB_533_W1A10_primer_9	CCCGCAATGGCTGACAACCGtGGTTCACCCGCGCAGTGTCCGTCATAAGAGtATATGTCGATGTCCTTAGACtGGTGGTTGTCACTTTCCGAAtGTCGGCTGCGTACTGGTACAtCGGAAACCATGCGGCAATCC
Library_30ntIntBC_fwd_W1A03_primer_2_intID1516_probe_1_loc_30_readout_R6__NDB_795,R9__NDB_777,R18__NDB_690_W1A10_primer_9	CCCGCAATGGCTGACAACCGtGATGGGCGAGTGGCCAAATGTGGGACTTCGtGGGCGTCTGTTACACGTTTGtCGGCGAATTTGCTTTCGTTAtGAACGGCCTCATAAATCGGTtCGGAAACCATGCGGCAATCC
Library_30ntIntBC_fwd_W1A03_primer_2_intID1516_probe_2_loc_60_readout_R4__NDB_826,R9__NDB_777,R11__NDB_533_W1A10_primer_9	CCCGCAATGGCTGACAACCGtGGCGGTATTAAACTGTGCATATATTACTTTtATATGTCGATGTCCTTAGACtCGGCGAATTTGCTTTCGTTAtGTCGGCTGCGTACTGGTACAtCGGAAACCATGCGGCAATCC
Library_30ntIntBC_fwd_W1A03_primer_2_intID1516_probe_3_loc_90_readout_R6__NDB_795,R8__NDB_713,R18__NDB_690_W1A10_primer_9	CCCGCAATGGCTGACAACCGtCACAGGCCAGGTCCCAATAATAAACAGCCTtGGGCGTCTGTTACACGTTTGtGGTGGTTGTCACTTTCCGAAtGAACGGCCTCATAAATCGGTtCGGAAACCATGCGGCAATCC
Library_30ntIntBC_fwd_W1A03_primer_2_intID1516_probe_4_loc_120_readout_R4__NDB_826,R6__NDB_795,R9__NDB_777_W1A10_primer_9	CCCGCAATGGCTGACAACCGtGTCACCGGGACATTGGGGAAAATTTGCTCGtATATGTCGATGTCCTTAGACtGGGCGTCTGTTACACGTTTGtCGGCGAATTTGCTTTCGTTAtCGGAAACCATGCGGCAATCC
Library_30ntIntBC_fwd_W1A03_primer_2_intID1516_probe_5_loc_150_readout_R8__NDB_713,R11__NDB_533,R18__NDB_690_W1A10_primer_9	CCCGCAATGGCTGACAACCGtTCCTATACCGGGTTATACGCCGAATCAACTtGGTGGTTGTCACTTTCCGAAtGTCGGCTGCGTACTGGTACAtGAACGGCCTCATAAATCGGTtCGGAAACCATGCGGCAATCC
Library_30ntIntBC_fwd_W1A03_primer_2_intID1517_probe_0_loc_0_readout_R4__NDB_826,R8__NDB_713,R12__NDB_801_W1A10_primer_9	CCCGCAATGGCTGACAACCGtGCCATTTGCCTCACGGAACTGTTCACAAGAtATATGTCGATGTCCTTAGACtGGTGGTTGTCACTTTCCGAAtGTCGGTGTCCACGATCATTGtCGGAAACCATGCGGCAATCC
Library_30ntIntBC_fwd_W1A03_primer_2_intID1517_probe_1_loc_30_readout_R6__NDB_795,R9__NDB_777,R19__NDB_718_W1A10_primer_9	CCCGCAATGGCTGACAACCGtGGCGGCCTCTCACAGGTATGTCGAGAACAGtGGGCGTCTGTTACACGTTTGtCGGCGAATTTGCTTTCGTTAtCGTATTGCAGGATCCTTATGtCGGAAACCATGCGGCAATCC
Library_30ntIntBC_fwd_W1A03_primer_2_intID1517_probe_2_loc_60_readout_R4__NDB_826,R9__NDB_777,R12__NDB_801_W1A10_primer_9	CCCGCAATGGCTGACAACCGtTAAAACACCGTTGGCTCTCTAACATGACTTtATATGTCGATGTCCTTAGACtCGGCGAATTTGCTTTCGTTAtGTCGGTGTCCACGATCATTGtCGGAAACCATGCGGCAATCC
Library_30ntIntBC_fwd_W1A03_primer_2_intID1517_probe_3_loc_90_readout_R6__NDB_795,R8__NDB_713,R19__NDB_718_W1A10_primer_9	CCCGCAATGGCTGACAACCGtCACCGGCTACCCAAGGTTATTTCTGCTCTCtGGGCGTCTGTTACACGTTTGtGGTGGTTGTCACTTTCCGAAtCGTATTGCAGGATCCTTATGtCGGAAACCATGCGGCAATCC
Library_30ntIntBC_fwd_W1A03_primer_2_intID1517_probe_4_loc_120_readout_R4__NDB_826,R6__NDB_795,R9__NDB_777_W1A10_primer_9	CCCGCAATGGCTGACAACCGtCATGTCCATGGGAAAGACCTTATAAACCTAtATATGTCGATGTCCTTAGACtGGGCGTCTGTTACACGTTTGtCGGCGAATTTGCTTTCGTTAtCGGAAACCATGCGGCAATCC
Library_30ntIntBC_fwd_W1A03_primer_2_intID1517_probe_5_loc_150_readout_R8__NDB_713,R12__NDB_801,R19__NDB_718_W1A10_primer_9	CCCGCAATGGCTGACAACCGtATACGCCGTGCTCTTAAACGACAATGTACGtGGTGGTTGTCACTTTCCGAAtGTCGGTGTCCACGATCATTGtCGTATTGCAGGATCCTTATGtCGGAAACCATGCGGCAATCC
Library_30ntIntBC_fwd_W1A03_primer_2_intID1518_probe_0_loc_0_readout_R4__NDB_826,R8__NDB_713,R14__NDB_725_W1A10_primer_9	CCCGCAATGGCTGACAACCGtAAGGTCCAGATCGATAGAGCCGCTCATGGTtATATGTCGATGTCCTTAGACtGGTGGTTGTCACTTTCCGAAtCTACCACGGCATCGATTTAGtCGGAAACCATGCGGCAATCC
Library_30ntIntBC_fwd_W1A03_primer_2_intID1518_probe_1_loc_30_readout_R6__NDB_795,R9__NDB_777,R16__NDB_652_W1A10_primer_9	CCCGCAATGGCTGACAACCGtTGTAGAAATACCAACAGTCCCGCAAGGTACtGGGCGTCTGTTACACGTTTGtCGGCGAATTTGCTTTCGTTAtTAGGCGCTTTAGTAGGTACCtCGGAAACCATGCGGCAATCC
Library_30ntIntBC_fwd_W1A03_primer_2_intID1518_probe_2_loc_60_readout_R4__NDB_826,R9__NDB_777,R14__NDB_725_W1A10_primer_9	CCCGCAATGGCTGACAACCGtTACTGGGTGGACAATGATGGGAACTAACCTtATATGTCGATGTCCTTAGACtCGGCGAATTTGCTTTCGTTAtCTACCACGGCATCGATTTAGtCGGAAACCATGCGGCAATCC
Library_30ntIntBC_fwd_W1A03_primer_2_intID1518_probe_3_loc_90_readout_R6__NDB_795,R8__NDB_713,R16__NDB_652_W1A10_primer_9	CCCGCAATGGCTGACAACCGtAGCAACTTGCCCCGTTCCATAGGACCGCAGtGGGCGTCTGTTACACGTTTGtGGTGGTTGTCACTTTCCGAAtTAGGCGCTTTAGTAGGTACCtCGGAAACCATGCGGCAATCC
Library_30ntIntBC_fwd_W1A03_primer_2_intID1518_probe_4_loc_120_readout_R4__NDB_826,R6__NDB_795,R9__NDB_777_W1A10_primer_9	CCCGCAATGGCTGACAACCGtCCTAGCAATCGACTTCGCTACCACTGGTTAtATATGTCGATGTCCTTAGACtGGGCGTCTGTTACACGTTTGtCGGCGAATTTGCTTTCGTTAtCGGAAACCATGCGGCAATCC
Library_30ntIntBC_fwd_W1A03_primer_2_intID1518_probe_5_loc_150_readout_R8__NDB_713,R14__NDB_725,R16__NDB_652_W1A10_primer_9	CCCGCAATGGCTGACAACCGtACCATGGGTCGTTAGTACCAAATGTACGTCtGGTGGTTGTCACTTTCCGAAtCTACCACGGCATCGATTTAGtTAGGCGCTTTAGTAGGTACCtCGGAAACCATGCGGCAATCC
Library_30ntIntBC_fwd_W1A03_primer_2_intID1519_probe_0_loc_0_readout_R4__NDB_826,R8__NDB_713,R15__NDB_807_W1A10_primer_9	CCCGCAATGGCTGACAACCGtTCCATTTGAAGCCAAGAAAGGTCGCATGCCtATATGTCGATGTCCTTAGACtGGTGGTTGTCACTTTCCGAAtCGGTATGCTGCTTCGTGAACtCGGAAACCATGCGGCAATCC
Library_30ntIntBC_fwd_W1A03_primer_2_intID1519_probe_1_loc_30_readout_R6__NDB_795,R11__NDB_533,R20__NDB_971_W1A10_primer_9	CCCGCAATGGCTGACAACCGtAACAGAGTCATCGGAGCAGGACATAGATACtGGGCGTCTGTTACACGTTTGtGTCGGCTGCGTACTGGTACAtCTTATCGCAAGGTGGCCTTAtCGGAAACCATGCGGCAATCC
Library_30ntIntBC_fwd_W1A03_primer_2_intID1519_probe_2_loc_60_readout_R4__NDB_826,R11__NDB_533,R15__NDB_807_W1A10_primer_9	CCCGCAATGGCTGACAACCGtAGCTTCACAAGCCGCTACTGTTTCGTGGCCtATATGTCGATGTCCTTAGACtGTCGGCTGCGTACTGGTACAtCGGTATGCTGCTTCGTGAACtCGGAAACCATGCGGCAATCC
Library_30ntIntBC_fwd_W1A03_primer_2_intID1519_probe_3_loc_90_readout_R6__NDB_795,R8__NDB_713,R20__NDB_971_W1A10_primer_9	CCCGCAATGGCTGACAACCGtGACATAACGGCAACACCCATAGGTAGATAAtGGGCGTCTGTTACACGTTTGtGGTGGTTGTCACTTTCCGAAtCTTATCGCAAGGTGGCCTTAtCGGAAACCATGCGGCAATCC
Library_30ntIntBC_fwd_W1A03_primer_2_intID1519_probe_4_loc_120_readout_R4__NDB_826,R6__NDB_795,R11__NDB_533_W1A10_primer_9	CCCGCAATGGCTGACAACCGtTTGTGACTACAGCGATCATACATAGGCGTGtATATGTCGATGTCCTTAGACtGGGCGTCTGTTACACGTTTGtGTCGGCTGCGTACTGGTACAtCGGAAACCATGCGGCAATCC
Library_30ntIntBC_fwd_W1A03_primer_2_intID1519_probe_5_loc_150_readout_R8__NDB_713,R15__NDB_807,R20__NDB_971_W1A10_primer_9	CCCGCAATGGCTGACAACCGtCCCCTCCTCCAGCGGAAAATGACATTCGCAtGGTGGTTGTCACTTTCCGAAtCGGTATGCTGCTTCGTGAACtCTTATCGCAAGGTGGCCTTAtCGGAAACCATGCGGCAATCC
Library_30ntIntBC_fwd_W1A03_primer_2_intID1520_probe_0_loc_0_readout_R4__NDB_826,R8__NDB_713,R15__NDB_807_W1A10_primer_9	CCCGCAATGGCTGACAACCGtTAAAACGATAGAGGGTGTACTACTTATCTCtATATGTCGATGTCCTTAGACtGGTGGTTGTCACTTTCCGAAtCGGTATGCTGCTTCGTGAACtCGGAAACCATGCGGCAATCC
Library_30ntIntBC_fwd_W1A03_primer_2_intID1520_probe_1_loc_30_readout_R6__NDB_795,R12__NDB_801,R21__NDB_699_W1A10_primer_9	CCCGCAATGGCTGACAACCGtAAAGCTCAAAGTACGGGAGTCTAGATAGCAtGGGCGTCTGTTACACGTTTGtGTCGGTGTCCACGATCATTGtATCGACCCTTTATAGCGTGTtCGGAAACCATGCGGCAATCC
Library_30ntIntBC_fwd_W1A03_primer_2_intID1520_probe_2_loc_60_readout_R4__NDB_826,R12__NDB_801,R15__NDB_807_W1A10_primer_9	CCCGCAATGGCTGACAACCGtCACTCATCAGTATAGTAGCTCGACTGCACCtATATGTCGATGTCCTTAGACtGTCGGTGTCCACGATCATTGtCGGTATGCTGCTTCGTGAACtCGGAAACCATGCGGCAATCC
Library_30ntIntBC_fwd_W1A03_primer_2_intID1520_probe_3_loc_90_readout_R6__NDB_795,R8__NDB_713,R21__NDB_699_W1A10_primer_9	CCCGCAATGGCTGACAACCGtGAGCGCGGTATATACAGTAGTCGGTGCCGGtGGGCGTCTGTTACACGTTTGtGGTGGTTGTCACTTTCCGAAtATCGACCCTTTATAGCGTGTtCGGAAACCATGCGGCAATCC
Library_30ntIntBC_fwd_W1A03_primer_2_intID1520_probe_4_loc_120_readout_R4__NDB_826,R6__NDB_795,R12__NDB_801_W1A10_primer_9	CCCGCAATGGCTGACAACCGtATGATCGTTCGCTATGTGCTGCTGACGTAAtATATGTCGATGTCCTTAGACtGGGCGTCTGTTACACGTTTGtGTCGGTGTCCACGATCATTGtCGGAAACCATGCGGCAATCC
Library_30ntIntBC_fwd_W1A03_primer_2_intID1520_probe_5_loc_150_readout_R8__NDB_713,R15__NDB_807,R21__NDB_699_W1A10_primer_9	CCCGCAATGGCTGACAACCGtCATCTTGCCACACGCCTGTGGGTCCTTAAGtGGTGGTTGTCACTTTCCGAAtCGGTATGCTGCTTCGTGAACtATCGACCCTTTATAGCGTGTtCGGAAACCATGCGGCAATCC
Library_30ntIntBC_fwd_W1A03_primer_2_intID1521_probe_0_loc_0_readout_R4__NDB_826,R8__NDB_713,R16__NDB_652_W1A10_primer_9	CCCGCAATGGCTGACAACCGtTAAGAGGTCAAAGAGGGCTCAATTTGCTATtATATGTCGATGTCCTTAGACtGGTGGTTGTCACTTTCCGAAtTAGGCGCTTTAGTAGGTACCtCGGAAACCATGCGGCAATCC
Library_30ntIntBC_fwd_W1A03_primer_2_intID1521_probe_1_loc_30_readout_R6__NDB_795,R12__NDB_801,R20__NDB_971_W1A10_primer_9	CCCGCAATGGCTGACAACCGtTACATCAGTGCCTGTGGTGTGCCACGCAACtGGGCGTCTGTTACACGTTTGtGTCGGTGTCCACGATCATTGtCTTATCGCAAGGTGGCCTTAtCGGAAACCATGCGGCAATCC
Library_30ntIntBC_fwd_W1A03_primer_2_intID1521_probe_2_loc_60_readout_R4__NDB_826,R12__NDB_801,R16__NDB_652_W1A10_primer_9	CCCGCAATGGCTGACAACCGtCAGTCAGTAGGGTCGAATCGGAACCTTACTtATATGTCGATGTCCTTAGACtGTCGGTGTCCACGATCATTGtTAGGCGCTTTAGTAGGTACCtCGGAAACCATGCGGCAATCC
Library_30ntIntBC_fwd_W1A03_primer_2_intID1521_probe_3_loc_90_readout_R6__NDB_795,R8__NDB_713,R20__NDB_971_W1A10_primer_9	CCCGCAATGGCTGACAACCGtAGGCTTCCACCGAGTTTGAGCATACATTCCtGGGCGTCTGTTACACGTTTGtGGTGGTTGTCACTTTCCGAAtCTTATCGCAAGGTGGCCTTAtCGGAAACCATGCGGCAATCC
Library_30ntIntBC_fwd_W1A03_primer_2_intID1521_probe_4_loc_120_readout_R4__NDB_826,R6__NDB_795,R12__NDB_801_W1A10_primer_9	CCCGCAATGGCTGACAACCGtACAGCATGCGTTACAGTCCAACACATGAAAtATATGTCGATGTCCTTAGACtGGGCGTCTGTTACACGTTTGtGTCGGTGTCCACGATCATTGtCGGAAACCATGCGGCAATCC
Library_30ntIntBC_fwd_W1A03_primer_2_intID1521_probe_5_loc_150_readout_R8__NDB_713,R16__NDB_652,R20__NDB_971_W1A10_primer_9	CCCGCAATGGCTGACAACCGtGCACCTCACTCTAGGTTCGACCAAGAGACTtGGTGGTTGTCACTTTCCGAAtTAGGCGCTTTAGTAGGTACCtCTTATCGCAAGGTGGCCTTAtCGGAAACCATGCGGCAATCC
Library_30ntIntBC_fwd_W1A03_primer_2_intID1522_probe_0_loc_0_readout_R4__NDB_826,R8__NDB_713,R17__NDB_710_W1A10_primer_9	CCCGCAATGGCTGACAACCGtAACGACGTATTCCTTCAATGCGTGAGCCTGtATATGTCGATGTCCTTAGACtGGTGGTTGTCACTTTCCGAAtTCAACTACTAAGCCGCGGTAtCGGAAACCATGCGGCAATCC
Library_30ntIntBC_fwd_W1A03_primer_2_intID1522_probe_1_loc_30_readout_R6__NDB_795,R13__NDB_817,R21__NDB_699_W1A10_primer_9	CCCGCAATGGCTGACAACCGtCAAACCGCAACAGGTTGCGTATCAAATCAAtGGGCGTCTGTTACACGTTTGtGAACTCGTTGACTAAGCATTtATCGACCCTTTATAGCGTGTtCGGAAACCATGCGGCAATCC
Library_30ntIntBC_fwd_W1A03_primer_2_intID1522_probe_2_loc_60_readout_R4__NDB_826,R13__NDB_817,R17__NDB_710_W1A10_primer_9	CCCGCAATGGCTGACAACCGtAAGGTAAGACTAGTCCAGGTAAGCAAAAGTtATATGTCGATGTCCTTAGACtGAACTCGTTGACTAAGCATTtTCAACTACTAAGCCGCGGTAtCGGAAACCATGCGGCAATCC
Library_30ntIntBC_fwd_W1A03_primer_2_intID1522_probe_3_loc_90_readout_R6__NDB_795,R8__NDB_713,R21__NDB_699_W1A10_primer_9	CCCGCAATGGCTGACAACCGtATTGAAGAGAACCGCGGAAACGATTTTGAGtGGGCGTCTGTTACACGTTTGtGGTGGTTGTCACTTTCCGAAtATCGACCCTTTATAGCGTGTtCGGAAACCATGCGGCAATCC
Library_30ntIntBC_fwd_W1A03_primer_2_intID1522_probe_4_loc_120_readout_R4__NDB_826,R6__NDB_795,R13__NDB_817_W1A10_primer_9	CCCGCAATGGCTGACAACCGtCCGCAGTGAATTACCCGCGTAAAAGTCTCTtATATGTCGATGTCCTTAGACtGGGCGTCTGTTACACGTTTGtGAACTCGTTGACTAAGCATTtCGGAAACCATGCGGCAATCC
Library_30ntIntBC_fwd_W1A03_primer_2_intID1522_probe_5_loc_150_readout_R8__NDB_713,R17__NDB_710,R21__NDB_699_W1A10_primer_9	CCCGCAATGGCTGACAACCGtTCAGGCACCCGGTAGGCAGATAATTTCTCCtGGTGGTTGTCACTTTCCGAAtTCAACTACTAAGCCGCGGTAtATCGACCCTTTATAGCGTGTtCGGAAACCATGCGGCAATCC
Library_30ntIntBC_fwd_W1A03_primer_2_intID1523_probe_0_loc_0_readout_R4__NDB_826,R8__NDB_713,R17__NDB_710_W1A10_primer_9	CCCGCAATGGCTGACAACCGtCTCTTGCTAAGACAAGGCCTTCACAGCGTCtATATGTCGATGTCCTTAGACtGGTGGTTGTCACTTTCCGAAtTCAACTACTAAGCCGCGGTAtCGGAAACCATGCGGCAATCC
Library_30ntIntBC_fwd_W1A03_primer_2_intID1523_probe_1_loc_30_readout_R6__NDB_795,R14__NDB_725,R20__NDB_971_W1A10_primer_9	CCCGCAATGGCTGACAACCGtCTAGGGTGTCACATGTAAGGTCTCAATGGGtGGGCGTCTGTTACACGTTTGtCTACCACGGCATCGATTTAGtCTTATCGCAAGGTGGCCTTAtCGGAAACCATGCGGCAATCC
Library_30ntIntBC_fwd_W1A03_primer_2_intID1523_probe_2_loc_60_readout_R4__NDB_826,R14__NDB_725,R17__NDB_710_W1A10_primer_9	CCCGCAATGGCTGACAACCGtTGGAACGGCGCGACTCATGATCAGTGGGACtATATGTCGATGTCCTTAGACtCTACCACGGCATCGATTTAGtTCAACTACTAAGCCGCGGTAtCGGAAACCATGCGGCAATCC
Library_30ntIntBC_fwd_W1A03_primer_2_intID1523_probe_3_loc_90_readout_R6__NDB_795,R8__NDB_713,R20__NDB_971_W1A10_primer_9	CCCGCAATGGCTGACAACCGtCGGTCACATAAATACCGGATAAAGTTTAATtGGGCGTCTGTTACACGTTTGtGGTGGTTGTCACTTTCCGAAtCTTATCGCAAGGTGGCCTTAtCGGAAACCATGCGGCAATCC
Library_30ntIntBC_fwd_W1A03_primer_2_intID1523_probe_4_loc_120_readout_R4__NDB_826,R6__NDB_795,R14__NDB_725_W1A10_primer_9	CCCGCAATGGCTGACAACCGtCCACAATGTGTAGGGCTCAGCTCTGTAGCGtATATGTCGATGTCCTTAGACtGGGCGTCTGTTACACGTTTGtCTACCACGGCATCGATTTAGtCGGAAACCATGCGGCAATCC
Library_30ntIntBC_fwd_W1A03_primer_2_intID1523_probe_5_loc_150_readout_R8__NDB_713,R17__NDB_710,R20__NDB_971_W1A10_primer_9	CCCGCAATGGCTGACAACCGtAGGTACAAACGTATATCCCGGAAAGTGAAAtGGTGGTTGTCACTTTCCGAAtTCAACTACTAAGCCGCGGTAtCTTATCGCAAGGTGGCCTTAtCGGAAACCATGCGGCAATCC
Library_30ntIntBC_fwd_W1A03_primer_2_intID1524_probe_0_loc_0_readout_R4__NDB_826,R8__NDB_713,R19__NDB_718_W1A10_primer_9	CCCGCAATGGCTGACAACCGtGCAACGAATCGATCTGCCGGAGGCGTAAAAtATATGTCGATGTCCTTAGACtGGTGGTTGTCACTTTCCGAAtCGTATTGCAGGATCCTTATGtCGGAAACCATGCGGCAATCC
Library_30ntIntBC_fwd_W1A03_primer_2_intID1524_probe_1_loc_30_readout_R6__NDB_795,R14__NDB_725,R21__NDB_699_W1A10_primer_9	CCCGCAATGGCTGACAACCGtAGATAGAGCCTCATCCGTGACTACAGATTCtGGGCGTCTGTTACACGTTTGtCTACCACGGCATCGATTTAGtATCGACCCTTTATAGCGTGTtCGGAAACCATGCGGCAATCC
Library_30ntIntBC_fwd_W1A03_primer_2_intID1524_probe_2_loc_60_readout_R4__NDB_826,R14__NDB_725,R19__NDB_718_W1A10_primer_9	CCCGCAATGGCTGACAACCGtTAGACGCCTTAATCCGGGCCCACGAACCAAtATATGTCGATGTCCTTAGACtCTACCACGGCATCGATTTAGtCGTATTGCAGGATCCTTATGtCGGAAACCATGCGGCAATCC
Library_30ntIntBC_fwd_W1A03_primer_2_intID1524_probe_3_loc_90_readout_R6__NDB_795,R8__NDB_713,R21__NDB_699_W1A10_primer_9	CCCGCAATGGCTGACAACCGtGTTCCGATTGAGCAGTCCAGTCTTGCTTAAtGGGCGTCTGTTACACGTTTGtGGTGGTTGTCACTTTCCGAAtATCGACCCTTTATAGCGTGTtCGGAAACCATGCGGCAATCC
Library_30ntIntBC_fwd_W1A03_primer_2_intID1524_probe_4_loc_120_readout_R4__NDB_826,R6__NDB_795,R14__NDB_725_W1A10_primer_9	CCCGCAATGGCTGACAACCGtGAAATGTGAATGCGGATTAATCGGCTATCCtATATGTCGATGTCCTTAGACtGGGCGTCTGTTACACGTTTGtCTACCACGGCATCGATTTAGtCGGAAACCATGCGGCAATCC
Library_30ntIntBC_fwd_W1A03_primer_2_intID1524_probe_5_loc_150_readout_R8__NDB_713,R19__NDB_718,R21__NDB_699_W1A10_primer_9	CCCGCAATGGCTGACAACCGtCATCGCGCATAGGATCGGGATACCCACGCTtGGTGGTTGTCACTTTCCGAAtCGTATTGCAGGATCCTTATGtATCGACCCTTTATAGCGTGTtCGGAAACCATGCGGCAATCC
Library_30ntIntBC_fwd_W1A03_primer_2_intID1525_probe_0_loc_0_readout_R4__NDB_826,R9__NDB_777,R15__NDB_807_W1A10_primer_9	CCCGCAATGGCTGACAACCGtGGTACATCAGAACTTCCAACCGAGTCTTGAtATATGTCGATGTCCTTAGACtCGGCGAATTTGCTTTCGTTAtCGGTATGCTGCTTCGTGAACtCGGAAACCATGCGGCAATCC
Library_30ntIntBC_fwd_W1A03_primer_2_intID1525_probe_1_loc_30_readout_R6__NDB_795,R10__NDB_865,R21__NDB_699_W1A10_primer_9	CCCGCAATGGCTGACAACCGtGAATGGTACCCCGCACATGCAGCGAGCTTTtGGGCGTCTGTTACACGTTTGtGATCCCGGTCGGATATGTGAtATCGACCCTTTATAGCGTGTtCGGAAACCATGCGGCAATCC
Library_30ntIntBC_fwd_W1A03_primer_2_intID1525_probe_2_loc_60_readout_R4__NDB_826,R10__NDB_865,R15__NDB_807_W1A10_primer_9	CCCGCAATGGCTGACAACCGtACGAGGGGACACGTCTAGTAATTGAAACCCtATATGTCGATGTCCTTAGACtGATCCCGGTCGGATATGTGAtCGGTATGCTGCTTCGTGAACtCGGAAACCATGCGGCAATCC
Library_30ntIntBC_fwd_W1A03_primer_2_intID1525_probe_3_loc_90_readout_R6__NDB_795,R9__NDB_777,R21__NDB_699_W1A10_primer_9	CCCGCAATGGCTGACAACCGtAGAGGTATACGCACTAGTGATTGTTAACACtGGGCGTCTGTTACACGTTTGtCGGCGAATTTGCTTTCGTTAtATCGACCCTTTATAGCGTGTtCGGAAACCATGCGGCAATCC
Library_30ntIntBC_fwd_W1A03_primer_2_intID1525_probe_4_loc_120_readout_R4__NDB_826,R6__NDB_795,R10__NDB_865_W1A10_primer_9	CCCGCAATGGCTGACAACCGtACTATCTTGCGCACTCGGCAGATCCACCGCtATATGTCGATGTCCTTAGACtGGGCGTCTGTTACACGTTTGtGATCCCGGTCGGATATGTGAtCGGAAACCATGCGGCAATCC
Library_30ntIntBC_fwd_W1A03_primer_2_intID1525_probe_5_loc_150_readout_R9__NDB_777,R15__NDB_807,R21__NDB_699_W1A10_primer_9	CCCGCAATGGCTGACAACCGtGATATGACAAATCACCTGGCCGCTCTGTGAtCGGCGAATTTGCTTTCGTTAtCGGTATGCTGCTTCGTGAACtATCGACCCTTTATAGCGTGTtCGGAAACCATGCGGCAATCC
Library_30ntIntBC_fwd_W1A03_primer_2_intID1526_probe_0_loc_0_readout_R4__NDB_826,R9__NDB_777,R16__NDB_652_W1A10_primer_9	CCCGCAATGGCTGACAACCGtATCGCGATAGAGTATGAGAGAACCGTGATCtATATGTCGATGTCCTTAGACtCGGCGAATTTGCTTTCGTTAtTAGGCGCTTTAGTAGGTACCtCGGAAACCATGCGGCAATCC
Library_30ntIntBC_fwd_W1A03_primer_2_intID1526_probe_1_loc_30_readout_R6__NDB_795,R10__NDB_865,R20__NDB_971_W1A10_primer_9	CCCGCAATGGCTGACAACCGtCTTTGACAAAAGCAGCGCATTATACGCTACtGGGCGTCTGTTACACGTTTGtGATCCCGGTCGGATATGTGAtCTTATCGCAAGGTGGCCTTAtCGGAAACCATGCGGCAATCC
Library_30ntIntBC_fwd_W1A03_primer_2_intID1526_probe_2_loc_60_readout_R4__NDB_826,R10__NDB_865,R16__NDB_652_W1A10_primer_9	CCCGCAATGGCTGACAACCGtGTAGGACAGCCGCCCTAAGAAGGGTGCCCTtATATGTCGATGTCCTTAGACtGATCCCGGTCGGATATGTGAtTAGGCGCTTTAGTAGGTACCtCGGAAACCATGCGGCAATCC
Library_30ntIntBC_fwd_W1A03_primer_2_intID1526_probe_3_loc_90_readout_R6__NDB_795,R9__NDB_777,R20__NDB_971_W1A10_primer_9	CCCGCAATGGCTGACAACCGtCTTCGTACTCGTATTGTGCCCCGGTCTAGTtGGGCGTCTGTTACACGTTTGtCGGCGAATTTGCTTTCGTTAtCTTATCGCAAGGTGGCCTTAtCGGAAACCATGCGGCAATCC
Library_30ntIntBC_fwd_W1A03_primer_2_intID1526_probe_4_loc_120_readout_R4__NDB_826,R6__NDB_795,R10__NDB_865_W1A10_primer_9	CCCGCAATGGCTGACAACCGtCATGGCGTGAATGAATTAGGGTGTTTTCAGtATATGTCGATGTCCTTAGACtGGGCGTCTGTTACACGTTTGtGATCCCGGTCGGATATGTGAtCGGAAACCATGCGGCAATCC
Library_30ntIntBC_fwd_W1A03_primer_2_intID1526_probe_5_loc_150_readout_R9__NDB_777,R16__NDB_652,R20__NDB_971_W1A10_primer_9	CCCGCAATGGCTGACAACCGtCTAAAGAAGGGAACTCCAAATTAGCCCTTTtCGGCGAATTTGCTTTCGTTAtTAGGCGCTTTAGTAGGTACCtCTTATCGCAAGGTGGCCTTAtCGGAAACCATGCGGCAATCC
Library_30ntIntBC_fwd_W1A03_primer_2_intID1527_probe_0_loc_0_readout_R4__NDB_826,R9__NDB_777,R14__NDB_725_W1A10_primer_9	CCCGCAATGGCTGACAACCGtAGAGACTGATATCGCGTAGTCAGTTGAGTGtATATGTCGATGTCCTTAGACtCGGCGAATTTGCTTTCGTTAtCTACCACGGCATCGATTTAGtCGGAAACCATGCGGCAATCC
Library_30ntIntBC_fwd_W1A03_primer_2_intID1527_probe_1_loc_30_readout_R6__NDB_795,R11__NDB_533,R20__NDB_971_W1A10_primer_9	CCCGCAATGGCTGACAACCGtGGACCTATTGTTGAAACACAAGCGTTGATAtGGGCGTCTGTTACACGTTTGtGTCGGCTGCGTACTGGTACAtCTTATCGCAAGGTGGCCTTAtCGGAAACCATGCGGCAATCC
Library_30ntIntBC_fwd_W1A03_primer_2_intID1527_probe_2_loc_60_readout_R4__NDB_826,R11__NDB_533,R14__NDB_725_W1A10_primer_9	CCCGCAATGGCTGACAACCGtCATGGGCAGGCGTTACTCGCAGCAAACGACtATATGTCGATGTCCTTAGACtGTCGGCTGCGTACTGGTACAtCTACCACGGCATCGATTTAGtCGGAAACCATGCGGCAATCC
Library_30ntIntBC_fwd_W1A03_primer_2_intID1527_probe_3_loc_90_readout_R6__NDB_795,R9__NDB_777,R20__NDB_971_W1A10_primer_9	CCCGCAATGGCTGACAACCGtGACAGTCAAGTGTGCGTATCACGTTAGACAtGGGCGTCTGTTACACGTTTGtCGGCGAATTTGCTTTCGTTAtCTTATCGCAAGGTGGCCTTAtCGGAAACCATGCGGCAATCC
Library_30ntIntBC_fwd_W1A03_primer_2_intID1527_probe_4_loc_120_readout_R4__NDB_826,R6__NDB_795,R11__NDB_533_W1A10_primer_9	CCCGCAATGGCTGACAACCGtAACTGAAGCCTGACTCGGCGTTCTCATAGCtATATGTCGATGTCCTTAGACtGGGCGTCTGTTACACGTTTGtGTCGGCTGCGTACTGGTACAtCGGAAACCATGCGGCAATCC
Library_30ntIntBC_fwd_W1A03_primer_2_intID1527_probe_5_loc_150_readout_R9__NDB_777,R14__NDB_725,R20__NDB_971_W1A10_primer_9	CCCGCAATGGCTGACAACCGtTCATAGATCTAGCTGTCAGGACCATTGATAtCGGCGAATTTGCTTTCGTTAtCTACCACGGCATCGATTTAGtCTTATCGCAAGGTGGCCTTAtCGGAAACCATGCGGCAATCC
Library_30ntIntBC_fwd_W1A03_primer_2_intID1528_probe_0_loc_0_readout_R4__NDB_826,R9__NDB_777,R18__NDB_690_W1A10_primer_9	CCCGCAATGGCTGACAACCGtAATACCCAGTACGGGCTAGACTCCTACCTCtATATGTCGATGTCCTTAGACtCGGCGAATTTGCTTTCGTTAtGAACGGCCTCATAAATCGGTtCGGAAACCATGCGGCAATCC
Library_30ntIntBC_fwd_W1A03_primer_2_intID1528_probe_1_loc_30_readout_R6__NDB_795,R12__NDB_801,R21__NDB_699_W1A10_primer_9	CCCGCAATGGCTGACAACCGtCGGAAGCCGTAGTTTTGACGTGCCGTCACGtGGGCGTCTGTTACACGTTTGtGTCGGTGTCCACGATCATTGtATCGACCCTTTATAGCGTGTtCGGAAACCATGCGGCAATCC
Library_30ntIntBC_fwd_W1A03_primer_2_intID1528_probe_2_loc_60_readout_R4__NDB_826,R12__NDB_801,R18__NDB_690_W1A10_primer_9	CCCGCAATGGCTGACAACCGtAGGGAACACCCTACGCTGAGAGCTAGTCACtATATGTCGATGTCCTTAGACtGTCGGTGTCCACGATCATTGtGAACGGCCTCATAAATCGGTtCGGAAACCATGCGGCAATCC
Library_30ntIntBC_fwd_W1A03_primer_2_intID1528_probe_3_loc_90_readout_R6__NDB_795,R9__NDB_777,R21__NDB_699_W1A10_primer_9	CCCGCAATGGCTGACAACCGtGGAACTCGGAGATAATCCGTACTATAACTCtGGGCGTCTGTTACACGTTTGtCGGCGAATTTGCTTTCGTTAtATCGACCCTTTATAGCGTGTtCGGAAACCATGCGGCAATCC
Library_30ntIntBC_fwd_W1A03_primer_2_intID1528_probe_4_loc_120_readout_R4__NDB_826,R6__NDB_795,R12__NDB_801_W1A10_primer_9	CCCGCAATGGCTGACAACCGtAGTCCTTATCAGAAGCGATCGTCGTCCGCGtATATGTCGATGTCCTTAGACtGGGCGTCTGTTACACGTTTGtGTCGGTGTCCACGATCATTGtCGGAAACCATGCGGCAATCC
Library_30ntIntBC_fwd_W1A03_primer_2_intID1528_probe_5_loc_150_readout_R9__NDB_777,R18__NDB_690,R21__NDB_699_W1A10_primer_9	CCCGCAATGGCTGACAACCGtATCACGACTCGTGGGAGCCATCCTCTCAATtCGGCGAATTTGCTTTCGTTAtGAACGGCCTCATAAATCGGTtATCGACCCTTTATAGCGTGTtCGGAAACCATGCGGCAATCC
Library_30ntIntBC_fwd_W1A03_primer_2_intID1529_probe_0_loc_0_readout_R4__NDB_826,R9__NDB_777,R18__NDB_690_W1A10_primer_9	CCCGCAATGGCTGACAACCGtCCCATGCATGGATAGAATGGTGCGGTCTCCtATATGTCGATGTCCTTAGACtCGGCGAATTTGCTTTCGTTAtGAACGGCCTCATAAATCGGTtCGGAAACCATGCGGCAATCC
Library_30ntIntBC_fwd_W1A03_primer_2_intID1529_probe_1_loc_30_readout_R6__NDB_795,R13__NDB_817,R20__NDB_971_W1A10_primer_9	CCCGCAATGGCTGACAACCGtCGATGCTAGACAAGGGGACCCCTGATAAAAtGGGCGTCTGTTACACGTTTGtGAACTCGTTGACTAAGCATTtCTTATCGCAAGGTGGCCTTAtCGGAAACCATGCGGCAATCC
Library_30ntIntBC_fwd_W1A03_primer_2_intID1529_probe_2_loc_60_readout_R4__NDB_826,R13__NDB_817,R18__NDB_690_W1A10_primer_9	CCCGCAATGGCTGACAACCGtCTGTTTTGGTTGCTACCCCGTACATGTGAGtATATGTCGATGTCCTTAGACtGAACTCGTTGACTAAGCATTtGAACGGCCTCATAAATCGGTtCGGAAACCATGCGGCAATCC
Library_30ntIntBC_fwd_W1A03_primer_2_intID1529_probe_3_loc_90_readout_R6__NDB_795,R9__NDB_777,R20__NDB_971_W1A10_primer_9	CCCGCAATGGCTGACAACCGtACGGTATCTAGTTACCTGACCACTCCAGAGtGGGCGTCTGTTACACGTTTGtCGGCGAATTTGCTTTCGTTAtCTTATCGCAAGGTGGCCTTAtCGGAAACCATGCGGCAATCC
Library_30ntIntBC_fwd_W1A03_primer_2_intID1529_probe_4_loc_120_readout_R4__NDB_826,R6__NDB_795,R13__NDB_817_W1A10_primer_9	CCCGCAATGGCTGACAACCGtGAGTTCGGTCCCATAGTCAAGCCTAACCGGtATATGTCGATGTCCTTAGACtGGGCGTCTGTTACACGTTTGtGAACTCGTTGACTAAGCATTtCGGAAACCATGCGGCAATCC
Library_30ntIntBC_fwd_W1A03_primer_2_intID1529_probe_5_loc_150_readout_R9__NDB_777,R18__NDB_690,R20__NDB_971_W1A10_primer_9	CCCGCAATGGCTGACAACCGtGGTTCGGAAATCGGCTCGTCCTGCTTATGTtCGGCGAATTTGCTTTCGTTAtGAACGGCCTCATAAATCGGTtCTTATCGCAAGGTGGCCTTAtCGGAAACCATGCGGCAATCC
Library_30ntIntBC_fwd_W1A03_primer_2_intID1530_probe_0_loc_0_readout_R4__NDB_826,R9__NDB_777,R17__NDB_710_W1A10_primer_9	CCCGCAATGGCTGACAACCGtGTGTCATAAGAGCCGTGTTACATTCGTACAtATATGTCGATGTCCTTAGACtCGGCGAATTTGCTTTCGTTAtTCAACTACTAAGCCGCGGTAtCGGAAACCATGCGGCAATCC
Library_30ntIntBC_fwd_W1A03_primer_2_intID1530_probe_1_loc_30_readout_R6__NDB_795,R14__NDB_725,R21__NDB_699_W1A10_primer_9	CCCGCAATGGCTGACAACCGtTGTGCTATACCCAGTGCAATGTAAAAGAACtGGGCGTCTGTTACACGTTTGtCTACCACGGCATCGATTTAGtATCGACCCTTTATAGCGTGTtCGGAAACCATGCGGCAATCC
Library_30ntIntBC_fwd_W1A03_primer_2_intID1530_probe_2_loc_60_readout_R4__NDB_826,R14__NDB_725,R17__NDB_710_W1A10_primer_9	CCCGCAATGGCTGACAACCGtCGACAAGGAAACTATTTCCGGATGGACGTAtATATGTCGATGTCCTTAGACtCTACCACGGCATCGATTTAGtTCAACTACTAAGCCGCGGTAtCGGAAACCATGCGGCAATCC
Library_30ntIntBC_fwd_W1A03_primer_2_intID1530_probe_3_loc_90_readout_R6__NDB_795,R9__NDB_777,R21__NDB_699_W1A10_primer_9	CCCGCAATGGCTGACAACCGtAGCACGATCGCTACGCATCTTTTCACATCCtGGGCGTCTGTTACACGTTTGtCGGCGAATTTGCTTTCGTTAtATCGACCCTTTATAGCGTGTtCGGAAACCATGCGGCAATCC
Library_30ntIntBC_fwd_W1A03_primer_2_intID1530_probe_4_loc_120_readout_R4__NDB_826,R6__NDB_795,R14__NDB_725_W1A10_primer_9	CCCGCAATGGCTGACAACCGtGATATGGTGCACCGGTACTCCCGATCTCTGtATATGTCGATGTCCTTAGACtGGGCGTCTGTTACACGTTTGtCTACCACGGCATCGATTTAGtCGGAAACCATGCGGCAATCC
Library_30ntIntBC_fwd_W1A03_primer_2_intID1530_probe_5_loc_150_readout_R9__NDB_777,R17__NDB_710,R21__NDB_699_W1A10_primer_9	CCCGCAATGGCTGACAACCGtTCAGAACTTACACCATAGCCTTTACGGGGTtCGGCGAATTTGCTTTCGTTAtTCAACTACTAAGCCGCGGTAtATCGACCCTTTATAGCGTGTtCGGAAACCATGCGGCAATCC
Library_30ntIntBC_fwd_W1A03_primer_2_intID1531_probe_0_loc_0_readout_R4__NDB_826,R9__NDB_777,R19__NDB_718_W1A10_primer_9	CCCGCAATGGCTGACAACCGtATCCCAAAGCCAACGGAGCCATTACTGGATtATATGTCGATGTCCTTAGACtCGGCGAATTTGCTTTCGTTAtCGTATTGCAGGATCCTTATGtCGGAAACCATGCGGCAATCC
Library_30ntIntBC_fwd_W1A03_primer_2_intID1531_probe_1_loc_30_readout_R6__NDB_795,R16__NDB_652,R21__NDB_699_W1A10_primer_9	CCCGCAATGGCTGACAACCGtTCTTCCACGCAACTGTGACTGGCGAGGTAGtGGGCGTCTGTTACACGTTTGtTAGGCGCTTTAGTAGGTACCtATCGACCCTTTATAGCGTGTtCGGAAACCATGCGGCAATCC
Library_30ntIntBC_fwd_W1A03_primer_2_intID1531_probe_2_loc_60_readout_R4__NDB_826,R16__NDB_652,R19__NDB_718_W1A10_primer_9	CCCGCAATGGCTGACAACCGtGAAAGCCCACTGTTTAGCAAGGTGTACCGTtATATGTCGATGTCCTTAGACtTAGGCGCTTTAGTAGGTACCtCGTATTGCAGGATCCTTATGtCGGAAACCATGCGGCAATCC
Library_30ntIntBC_fwd_W1A03_primer_2_intID1531_probe_3_loc_90_readout_R6__NDB_795,R9__NDB_777,R21__NDB_699_W1A10_primer_9	CCCGCAATGGCTGACAACCGtGCTGCTGGAGAGACCCGTACTCTTCTGGCCtGGGCGTCTGTTACACGTTTGtCGGCGAATTTGCTTTCGTTAtATCGACCCTTTATAGCGTGTtCGGAAACCATGCGGCAATCC
Library_30ntIntBC_fwd_W1A03_primer_2_intID1531_probe_4_loc_120_readout_R4__NDB_826,R6__NDB_795,R16__NDB_652_W1A10_primer_9	CCCGCAATGGCTGACAACCGtACCATCATACTCTGCACCCTGCGTAGGTACtATATGTCGATGTCCTTAGACtGGGCGTCTGTTACACGTTTGtTAGGCGCTTTAGTAGGTACCtCGGAAACCATGCGGCAATCC
Library_30ntIntBC_fwd_W1A03_primer_2_intID1531_probe_5_loc_150_readout_R9__NDB_777,R19__NDB_718,R21__NDB_699_W1A10_primer_9	CCCGCAATGGCTGACAACCGtTGTCGCCGCGCTCCATTTAACGAGATAGTAtCGGCGAATTTGCTTTCGTTAtCGTATTGCAGGATCCTTATGtATCGACCCTTTATAGCGTGTtCGGAAACCATGCGGCAATCC
Library_30ntIntBC_fwd_W1A03_primer_2_intID1532_probe_0_loc_0_readout_R4__NDB_826,R10__NDB_865,R13__NDB_817_W1A10_primer_9	CCCGCAATGGCTGACAACCGtATTAGAAAGAGCTATATAGCTATGGCATCCtATATGTCGATGTCCTTAGACtGATCCCGGTCGGATATGTGAtGAACTCGTTGACTAAGCATTtCGGAAACCATGCGGCAATCC
Library_30ntIntBC_fwd_W1A03_primer_2_intID1532_probe_1_loc_30_readout_R6__NDB_795,R11__NDB_533,R18__NDB_690_W1A10_primer_9	CCCGCAATGGCTGACAACCGtACACCCAACTGCTTCGACCAGCGCCCGTCTtGGGCGTCTGTTACACGTTTGtGTCGGCTGCGTACTGGTACAtGAACGGCCTCATAAATCGGTtCGGAAACCATGCGGCAATCC
Library_30ntIntBC_fwd_W1A03_primer_2_intID1532_probe_2_loc_60_readout_R4__NDB_826,R11__NDB_533,R13__NDB_817_W1A10_primer_9	CCCGCAATGGCTGACAACCGtAGTAAGTGACGTATCCCGAATGCAACGGCTtATATGTCGATGTCCTTAGACtGTCGGCTGCGTACTGGTACAtGAACTCGTTGACTAAGCATTtCGGAAACCATGCGGCAATCC
Library_30ntIntBC_fwd_W1A03_primer_2_intID1532_probe_3_loc_90_readout_R6__NDB_795,R10__NDB_865,R18__NDB_690_W1A10_primer_9	CCCGCAATGGCTGACAACCGtGGAAAAGCCAAACACAATAGACGATAGCGAtGGGCGTCTGTTACACGTTTGtGATCCCGGTCGGATATGTGAtGAACGGCCTCATAAATCGGTtCGGAAACCATGCGGCAATCC
Library_30ntIntBC_fwd_W1A03_primer_2_intID1532_probe_4_loc_120_readout_R4__NDB_826,R6__NDB_795,R11__NDB_533_W1A10_primer_9	CCCGCAATGGCTGACAACCGtTCGGTATTGCCCCTCCAGAACCAGAATAGGtATATGTCGATGTCCTTAGACtGGGCGTCTGTTACACGTTTGtGTCGGCTGCGTACTGGTACAtCGGAAACCATGCGGCAATCC
Library_30ntIntBC_fwd_W1A03_primer_2_intID1532_probe_5_loc_150_readout_R10__NDB_865,R13__NDB_817,R18__NDB_690_W1A10_primer_9	CCCGCAATGGCTGACAACCGtGCCAGAACAAAGCGTTCGATCGCGTGTTCAtGATCCCGGTCGGATATGTGAtGAACTCGTTGACTAAGCATTtGAACGGCCTCATAAATCGGTtCGGAAACCATGCGGCAATCC
Library_30ntIntBC_fwd_W1A03_primer_2_intID1533_probe_0_loc_0_readout_R4__NDB_826,R10__NDB_865,R14__NDB_725_W1A10_primer_9	CCCGCAATGGCTGACAACCGtTATAAAAGCAGTTAATGTGGTTGTCCGCGAtATATGTCGATGTCCTTAGACtGATCCCGGTCGGATATGTGAtCTACCACGGCATCGATTTAGtCGGAAACCATGCGGCAATCC
Library_30ntIntBC_fwd_W1A03_primer_2_intID1533_probe_1_loc_30_readout_R6__NDB_795,R11__NDB_533,R19__NDB_718_W1A10_primer_9	CCCGCAATGGCTGACAACCGtGTTCTAGCCACGCCCGTGTGAGCGAGGTACtGGGCGTCTGTTACACGTTTGtGTCGGCTGCGTACTGGTACAtCGTATTGCAGGATCCTTATGtCGGAAACCATGCGGCAATCC
Library_30ntIntBC_fwd_W1A03_primer_2_intID1533_probe_2_loc_60_readout_R4__NDB_826,R11__NDB_533,R14__NDB_725_W1A10_primer_9	CCCGCAATGGCTGACAACCGtAACGGCGTCATAGCTTCCGTCGAAAGGATAtATATGTCGATGTCCTTAGACtGTCGGCTGCGTACTGGTACAtCTACCACGGCATCGATTTAGtCGGAAACCATGCGGCAATCC
Library_30ntIntBC_fwd_W1A03_primer_2_intID1533_probe_3_loc_90_readout_R6__NDB_795,R10__NDB_865,R19__NDB_718_W1A10_primer_9	CCCGCAATGGCTGACAACCGtGGCGAGTCTATTTGTAAACCTGCTCTCTCCtGGGCGTCTGTTACACGTTTGtGATCCCGGTCGGATATGTGAtCGTATTGCAGGATCCTTATGtCGGAAACCATGCGGCAATCC
Library_30ntIntBC_fwd_W1A03_primer_2_intID1533_probe_4_loc_120_readout_R4__NDB_826,R6__NDB_795,R11__NDB_533_W1A10_primer_9	CCCGCAATGGCTGACAACCGtCTGAAATAAGACTAACTTCCGCGGCGTAAAtATATGTCGATGTCCTTAGACtGGGCGTCTGTTACACGTTTGtGTCGGCTGCGTACTGGTACAtCGGAAACCATGCGGCAATCC
Library_30ntIntBC_fwd_W1A03_primer_2_intID1533_probe_5_loc_150_readout_R10__NDB_865,R14__NDB_725,R19__NDB_718_W1A10_primer_9	CCCGCAATGGCTGACAACCGtAATAAGCCATAGGGATTGTCGCTAACGAACtGATCCCGGTCGGATATGTGAtCTACCACGGCATCGATTTAGtCGTATTGCAGGATCCTTATGtCGGAAACCATGCGGCAATCC
Library_30ntIntBC_fwd_W1A03_primer_2_intID1534_probe_0_loc_0_readout_R4__NDB_826,R10__NDB_865,R15__NDB_807_W1A10_primer_9	CCCGCAATGGCTGACAACCGtTTAAGAAAAGCCCTTGAACAGAGTGTTACTtCGGTATGCTGCTTCGTGAACtATATGTCGATGTCCTTAGACtGATCCCGGTCGGATATGTGAtCGGAAACCATGCGGCAATCC
Library_30ntIntBC_fwd_W1A03_primer_2_intID1534_probe_1_loc_30_readout_R6__NDB_795,R11__NDB_533,R17__NDB_710_W1A10_primer_9	CCCGCAATGGCTGACAACCGtTTTTCACGGCGGTGTAGTGTTGGACGACAAtGGGCGTCTGTTACACGTTTGtGTCGGCTGCGTACTGGTACAtTCAACTACTAAGCCGCGGTAtCGGAAACCATGCGGCAATCC
Library_30ntIntBC_fwd_W1A03_primer_2_intID1534_probe_2_loc_60_readout_R4__NDB_826,R11__NDB_533,R15__NDB_807_W1A10_primer_9	CCCGCAATGGCTGACAACCGtTGTCCCTGGAACCACATAAAGAACAGGTCGtATATGTCGATGTCCTTAGACtGTCGGCTGCGTACTGGTACAtCGGTATGCTGCTTCGTGAACtCGGAAACCATGCGGCAATCC
Library_30ntIntBC_fwd_W1A03_primer_2_intID1534_probe_3_loc_90_readout_R6__NDB_795,R10__NDB_865,R17__NDB_710_W1A10_primer_9	CCCGCAATGGCTGACAACCGtAGACGTTAAGGCAGTACGTAGCCGTCGTTGtGGGCGTCTGTTACACGTTTGtGATCCCGGTCGGATATGTGAtTCAACTACTAAGCCGCGGTAtCGGAAACCATGCGGCAATCC
Library_30ntIntBC_fwd_W1A03_primer_2_intID1534_probe_4_loc_120_readout_R4__NDB_826,R6__NDB_795,R11__NDB_533_W1A10_primer_9	CCCGCAATGGCTGACAACCGtAGTCCAAAACTAAGGGCAGAACTTAGCTGCtATATGTCGATGTCCTTAGACtGGGCGTCTGTTACACGTTTGtGTCGGCTGCGTACTGGTACAtCGGAAACCATGCGGCAATCC
Library_30ntIntBC_fwd_W1A03_primer_2_intID1534_probe_5_loc_150_readout_R10__NDB_865,R15__NDB_807,R17__NDB_710_W1A10_primer_9	CCCGCAATGGCTGACAACCGtTACCTACTGGAATGCAAAATAGTCTGATTCtGATCCCGGTCGGATATGTGAtCGGTATGCTGCTTCGTGAACtTCAACTACTAAGCCGCGGTAtCGGAAACCATGCGGCAATCC
Library_30ntIntBC_fwd_W1A03_primer_2_intID1535_probe_0_loc_0_readout_R4__NDB_826,R10__NDB_865,R13__NDB_817_W1A10_primer_9	CCCGCAATGGCTGACAACCGtGAATACTTGGTAAGTAGAAATATTCATGCCtATATGTCGATGTCCTTAGACtGATCCCGGTCGGATATGTGAtGAACTCGTTGACTAAGCATTtCGGAAACCATGCGGCAATCC
Library_30ntIntBC_fwd_W1A03_primer_2_intID1535_probe_1_loc_30_readout_R6__NDB_795,R12__NDB_801,R17__NDB_710_W1A10_primer_9	CCCGCAATGGCTGACAACCGtAAAATTAACACCCCACACGACAACCTTCGAtGGGCGTCTGTTACACGTTTGtGTCGGTGTCCACGATCATTGtTCAACTACTAAGCCGCGGTAtCGGAAACCATGCGGCAATCC
Library_30ntIntBC_fwd_W1A03_primer_2_intID1535_probe_2_loc_60_readout_R4__NDB_826,R12__NDB_801,R13__NDB_817_W1A10_primer_9	CCCGCAATGGCTGACAACCGtACTAATAACGTACGGACGTACTGCGGCTGTtATATGTCGATGTCCTTAGACtGTCGGTGTCCACGATCATTGtGAACTCGTTGACTAAGCATTtCGGAAACCATGCGGCAATCC
Library_30ntIntBC_fwd_W1A03_primer_2_intID1535_probe_3_loc_90_readout_R6__NDB_795,R10__NDB_865,R17__NDB_710_W1A10_primer_9	CCCGCAATGGCTGACAACCGtATTCTTGACAGGACCCTTGGACCCATACCAtGGGCGTCTGTTACACGTTTGtGATCCCGGTCGGATATGTGAtTCAACTACTAAGCCGCGGTAtCGGAAACCATGCGGCAATCC
Library_30ntIntBC_fwd_W1A03_primer_2_intID1535_probe_4_loc_120_readout_R4__NDB_826,R6__NDB_795,R12__NDB_801_W1A10_primer_9	CCCGCAATGGCTGACAACCGtTATAGCTGACCCTGGTTTGAAACCTAGTGCtATATGTCGATGTCCTTAGACtGGGCGTCTGTTACACGTTTGtGTCGGTGTCCACGATCATTGtCGGAAACCATGCGGCAATCC
Library_30ntIntBC_fwd_W1A03_primer_2_intID1535_probe_5_loc_150_readout_R10__NDB_865,R13__NDB_817,R17__NDB_710_W1A10_primer_9	CCCGCAATGGCTGACAACCGtTTAAACGAGTAGCACCGCCACCTGTGACTAtGATCCCGGTCGGATATGTGAtGAACTCGTTGACTAAGCATTtTCAACTACTAAGCCGCGGTAtCGGAAACCATGCGGCAATCC
Library_30ntIntBC_fwd_W1A03_primer_2_intID1536_probe_0_loc_0_readout_R4__NDB_826,R10__NDB_865,R18__NDB_690_W1A10_primer_9	CCCGCAATGGCTGACAACCGtGGGTCCCAGGCCAAATTAAATGTGACAGGAtATATGTCGATGTCCTTAGACtGATCCCGGTCGGATATGTGAtGAACGGCCTCATAAATCGGTtCGGAAACCATGCGGCAATCC
Library_30ntIntBC_fwd_W1A03_primer_2_intID1536_probe_1_loc_30_readout_R6__NDB_795,R12__NDB_801,R19__NDB_718_W1A10_primer_9	CCCGCAATGGCTGACAACCGtACGTAGGAGATGGTCATTAAAGGTTGCCAAtGGGCGTCTGTTACACGTTTGtGTCGGTGTCCACGATCATTGtCGTATTGCAGGATCCTTATGtCGGAAACCATGCGGCAATCC
Library_30ntIntBC_fwd_W1A03_primer_2_intID1536_probe_2_loc_60_readout_R4__NDB_826,R12__NDB_801,R18__NDB_690_W1A10_primer_9	CCCGCAATGGCTGACAACCGtGACAACTAAGGATCTTCTTACGGAGTGGGCtATATGTCGATGTCCTTAGACtGTCGGTGTCCACGATCATTGtGAACGGCCTCATAAATCGGTtCGGAAACCATGCGGCAATCC
Library_30ntIntBC_fwd_W1A03_primer_2_intID1536_probe_3_loc_90_readout_R6__NDB_795,R10__NDB_865,R19__NDB_718_W1A10_primer_9	CCCGCAATGGCTGACAACCGtAGTATTAGGGAGGAAGTACACTTGCGACGTtGGGCGTCTGTTACACGTTTGtGATCCCGGTCGGATATGTGAtCGTATTGCAGGATCCTTATGtCGGAAACCATGCGGCAATCC
Library_30ntIntBC_fwd_W1A03_primer_2_intID1536_probe_4_loc_120_readout_R4__NDB_826,R6__NDB_795,R12__NDB_801_W1A10_primer_9	CCCGCAATGGCTGACAACCGtTTATTTGGCCAAATACGCTAACTGGGAATCtATATGTCGATGTCCTTAGACtGGGCGTCTGTTACACGTTTGtGTCGGTGTCCACGATCATTGtCGGAAACCATGCGGCAATCC
Library_30ntIntBC_fwd_W1A03_primer_2_intID1536_probe_5_loc_150_readout_R10__NDB_865,R18__NDB_690,R19__NDB_718_W1A10_primer_9	CCCGCAATGGCTGACAACCGtCTTACAGCGATTAACAGGAGCTCACGTGGTtGATCCCGGTCGGATATGTGAtGAACGGCCTCATAAATCGGTtCGTATTGCAGGATCCTTATGtCGGAAACCATGCGGCAATCC
Library_30ntIntBC_fwd_W1A03_primer_2_intID1537_probe_0_loc_0_readout_R4__NDB_826,R10__NDB_865,R14__NDB_725_W1A10_primer_9	CCCGCAATGGCTGACAACCGtAATAAGCGTTGTAAGCCCCGCCACGAATCTtATATGTCGATGTCCTTAGACtGATCCCGGTCGGATATGTGAtCTACCACGGCATCGATTTAGtCGGAAACCATGCGGCAATCC
Library_30ntIntBC_fwd_W1A03_primer_2_intID1537_probe_1_loc_30_readout_R6__NDB_795,R13__NDB_817,R16__NDB_652_W1A10_primer_9	CCCGCAATGGCTGACAACCGtGGCACACAATATCCCAGAAGCGCTAGACACtGGGCGTCTGTTACACGTTTGtGAACTCGTTGACTAAGCATTtTAGGCGCTTTAGTAGGTACCtCGGAAACCATGCGGCAATCC
Library_30ntIntBC_fwd_W1A03_primer_2_intID1537_probe_2_loc_60_readout_R4__NDB_826,R13__NDB_817,R14__NDB_725_W1A10_primer_9	CCCGCAATGGCTGACAACCGtGAGACAAGCGGCTTATGGCTGCCAAATATGtATATGTCGATGTCCTTAGACtGAACTCGTTGACTAAGCATTtCTACCACGGCATCGATTTAGtCGGAAACCATGCGGCAATCC
Library_30ntIntBC_fwd_W1A03_primer_2_intID1537_probe_3_loc_90_readout_R6__NDB_795,R10__NDB_865,R16__NDB_652_W1A10_primer_9	CCCGCAATGGCTGACAACCGtGCAACCTCGGCGCTGTATAATGTGAAGACGtGGGCGTCTGTTACACGTTTGtGATCCCGGTCGGATATGTGAtTAGGCGCTTTAGTAGGTACCtCGGAAACCATGCGGCAATCC
Library_30ntIntBC_fwd_W1A03_primer_2_intID1537_probe_4_loc_120_readout_R4__NDB_826,R6__NDB_795,R13__NDB_817_W1A10_primer_9	CCCGCAATGGCTGACAACCGtCACATTCTGCTTGGCTTCGTAACAATACAAtATATGTCGATGTCCTTAGACtGGGCGTCTGTTACACGTTTGtGAACTCGTTGACTAAGCATTtCGGAAACCATGCGGCAATCC
Library_30ntIntBC_fwd_W1A03_primer_2_intID1537_probe_5_loc_150_readout_R10__NDB_865,R14__NDB_725,R16__NDB_652_W1A10_primer_9	CCCGCAATGGCTGACAACCGtAAGCTCGTAATAGGCGACGCATCCCCTGTAtGATCCCGGTCGGATATGTGAtCTACCACGGCATCGATTTAGtTAGGCGCTTTAGTAGGTACCtCGGAAACCATGCGGCAATCC
Library_30ntIntBC_fwd_W1A03_primer_2_intID1538_probe_0_loc_0_readout_R4__NDB_826,R10__NDB_865,R15__NDB_807_W1A10_primer_9	CCCGCAATGGCTGACAACCGtCAGTGCAGAGCCAGATGACCTATTACTGATtATATGTCGATGTCCTTAGACtGATCCCGGTCGGATATGTGAtCGGTATGCTGCTTCGTGAACtCGGAAACCATGCGGCAATCC
Library_30ntIntBC_fwd_W1A03_primer_2_intID1538_probe_1_loc_30_readout_R6__NDB_795,R13__NDB_817,R19__NDB_718_W1A10_primer_9	CCCGCAATGGCTGACAACCGtTCTGCAAGGCAGGAATAACCTTGAGCGAACtGGGCGTCTGTTACACGTTTGtGAACTCGTTGACTAAGCATTtCGTATTGCAGGATCCTTATGtCGGAAACCATGCGGCAATCC
Library_30ntIntBC_fwd_W1A03_primer_2_intID1538_probe_2_loc_60_readout_R4__NDB_826,R13__NDB_817,R15__NDB_807_W1A10_primer_9	CCCGCAATGGCTGACAACCGtATCAAGCAGGGTGAGTGCACCTATTAGACGtATATGTCGATGTCCTTAGACtGAACTCGTTGACTAAGCATTtCGGTATGCTGCTTCGTGAACtCGGAAACCATGCGGCAATCC
Library_30ntIntBC_fwd_W1A03_primer_2_intID1538_probe_3_loc_90_readout_R6__NDB_795,R10__NDB_865,R19__NDB_718_W1A10_primer_9	CCCGCAATGGCTGACAACCGtGAGCCGAGTATTTACTAGTTGCTACTGGTTtGGGCGTCTGTTACACGTTTGtGATCCCGGTCGGATATGTGAtCGTATTGCAGGATCCTTATGtCGGAAACCATGCGGCAATCC
Library_30ntIntBC_fwd_W1A03_primer_2_intID1538_probe_4_loc_120_readout_R4__NDB_826,R6__NDB_795,R13__NDB_817_W1A10_primer_9	CCCGCAATGGCTGACAACCGtATGCGCATTAGATCGCACCTCAAGATGACTtATATGTCGATGTCCTTAGACtGGGCGTCTGTTACACGTTTGtGAACTCGTTGACTAAGCATTtCGGAAACCATGCGGCAATCC
Library_30ntIntBC_fwd_W1A03_primer_2_intID1538_probe_5_loc_150_readout_R10__NDB_865,R15__NDB_807,R19__NDB_718_W1A10_primer_9	CCCGCAATGGCTGACAACCGtGCAGGATGCATGCGACAACTAATCTTTCGGtGATCCCGGTCGGATATGTGAtCGGTATGCTGCTTCGTGAACtCGTATTGCAGGATCCTTATGtCGGAAACCATGCGGCAATCC
Library_30ntIntBC_fwd_W1A03_primer_2_intID1539_probe_0_loc_0_readout_R4__NDB_826,R10__NDB_865,R17__NDB_710_W1A10_primer_9	CCCGCAATGGCTGACAACCGtTGCCGATGGTAAGTGACTTGCAGTGCGTTGtATATGTCGATGTCCTTAGACtGATCCCGGTCGGATATGTGAtTCAACTACTAAGCCGCGGTAtCGGAAACCATGCGGCAATCC
Library_30ntIntBC_fwd_W1A03_primer_2_intID1539_probe_1_loc_30_readout_R6__NDB_795,R14__NDB_725,R18__NDB_690_W1A10_primer_9	CCCGCAATGGCTGACAACCGtTGACATAAAAGATAGCAGCTTAGAGAGTTAtGGGCGTCTGTTACACGTTTGtCTACCACGGCATCGATTTAGtGAACGGCCTCATAAATCGGTtCGGAAACCATGCGGCAATCC
Library_30ntIntBC_fwd_W1A03_primer_2_intID1539_probe_2_loc_60_readout_R4__NDB_826,R14__NDB_725,R17__NDB_710_W1A10_primer_9	CCCGCAATGGCTGACAACCGtTCTGATCTATCGTGTCAGTTTGCGACCGCGtATATGTCGATGTCCTTAGACtCTACCACGGCATCGATTTAGtTCAACTACTAAGCCGCGGTAtCGGAAACCATGCGGCAATCC
Library_30ntIntBC_fwd_W1A03_primer_2_intID1539_probe_3_loc_90_readout_R6__NDB_795,R10__NDB_865,R18__NDB_690_W1A10_primer_9	CCCGCAATGGCTGACAACCGtGTGCCATGAAGGGTTAAGTTCCGGACACCAtGGGCGTCTGTTACACGTTTGtGATCCCGGTCGGATATGTGAtGAACGGCCTCATAAATCGGTtCGGAAACCATGCGGCAATCC
Library_30ntIntBC_fwd_W1A03_primer_2_intID1539_probe_4_loc_120_readout_R4__NDB_826,R6__NDB_795,R14__NDB_725_W1A10_primer_9	CCCGCAATGGCTGACAACCGtTAGGAAAGTGTATTAAGCCACAAATGCACCtATATGTCGATGTCCTTAGACtGGGCGTCTGTTACACGTTTGtCTACCACGGCATCGATTTAGtCGGAAACCATGCGGCAATCC
Library_30ntIntBC_fwd_W1A03_primer_2_intID1539_probe_5_loc_150_readout_R10__NDB_865,R17__NDB_710,R18__NDB_690_W1A10_primer_9	CCCGCAATGGCTGACAACCGtGCTAAACGCCAAATGAACGTGACAGACTCCtGATCCCGGTCGGATATGTGAtTCAACTACTAAGCCGCGGTAtGAACGGCCTCATAAATCGGTtCGGAAACCATGCGGCAATCC
Library_30ntIntBC_fwd_W1A03_primer_2_intID1540_probe_0_loc_0_readout_R4__NDB_826,R10__NDB_865,R16__NDB_652_W1A10_primer_9	CCCGCAATGGCTGACAACCGtTGCACTTTAGCACGTGTAAATCATGGTCCAtATATGTCGATGTCCTTAGACtGATCCCGGTCGGATATGTGAtTAGGCGCTTTAGTAGGTACCtCGGAAACCATGCGGCAATCC
Library_30ntIntBC_fwd_W1A03_primer_2_intID1540_probe_1_loc_30_readout_R6__NDB_795,R15__NDB_807,R18__NDB_690_W1A10_primer_9	CCCGCAATGGCTGACAACCGtGATGAGTAATTCACAATGCCATATCGGAGAtGGGCGTCTGTTACACGTTTGtCGGTATGCTGCTTCGTGAACtGAACGGCCTCATAAATCGGTtCGGAAACCATGCGGCAATCC
Library_30ntIntBC_fwd_W1A03_primer_2_intID1540_probe_2_loc_60_readout_R4__NDB_826,R15__NDB_807,R16__NDB_652_W1A10_primer_9	CCCGCAATGGCTGACAACCGtTGCGGCCATAAAAGCGTTAGGCGATACGTAtATATGTCGATGTCCTTAGACtCGGTATGCTGCTTCGTGAACtTAGGCGCTTTAGTAGGTACCtCGGAAACCATGCGGCAATCC
Library_30ntIntBC_fwd_W1A03_primer_2_intID1540_probe_3_loc_90_readout_R6__NDB_795,R10__NDB_865,R18__NDB_690_W1A10_primer_9	CCCGCAATGGCTGACAACCGtCTTTTGGCAGTGGGAGGTTATCTAAGAATCtGGGCGTCTGTTACACGTTTGtGATCCCGGTCGGATATGTGAtGAACGGCCTCATAAATCGGTtCGGAAACCATGCGGCAATCC
Library_30ntIntBC_fwd_W1A03_primer_2_intID1540_probe_4_loc_120_readout_R4__NDB_826,R6__NDB_795,R15__NDB_807_W1A10_primer_9	CCCGCAATGGCTGACAACCGtCATGTTTATGTCACCTCTGAGCCGAGTCATtATATGTCGATGTCCTTAGACtGGGCGTCTGTTACACGTTTGtCGGTATGCTGCTTCGTGAACtCGGAAACCATGCGGCAATCC
Library_30ntIntBC_fwd_W1A03_primer_2_intID1540_probe_5_loc_150_readout_R10__NDB_865,R16__NDB_652,R18__NDB_690_W1A10_primer_9	CCCGCAATGGCTGACAACCGtGATGGCGTCGTATGGCTCTGTACGAAATACtGATCCCGGTCGGATATGTGAtTAGGCGCTTTAGTAGGTACCtGAACGGCCTCATAAATCGGTtCGGAAACCATGCGGCAATCC
Library_30ntIntBC_fwd_W1A03_primer_2_intID1541_probe_0_loc_0_readout_R4__NDB_826,R10__NDB_865,R17__NDB_710_W1A10_primer_9	CCCGCAATGGCTGACAACCGtATACTCTCATTACCGACATCGGAACGTGCAtATATGTCGATGTCCTTAGACtGATCCCGGTCGGATATGTGAtTCAACTACTAAGCCGCGGTAtCGGAAACCATGCGGCAATCC
Library_30ntIntBC_fwd_W1A03_primer_2_intID1541_probe_1_loc_30_readout_R6__NDB_795,R16__NDB_652,R19__NDB_718_W1A10_primer_9	CCCGCAATGGCTGACAACCGtTCCCCAAGTAGATGGGCGGACCAACTTTACtGGGCGTCTGTTACACGTTTGtTAGGCGCTTTAGTAGGTACCtCGTATTGCAGGATCCTTATGtCGGAAACCATGCGGCAATCC
Library_30ntIntBC_fwd_W1A03_primer_2_intID1541_probe_2_loc_60_readout_R4__NDB_826,R16__NDB_652,R17__NDB_710_W1A10_primer_9	CCCGCAATGGCTGACAACCGtGGAAATATGCATCCGACGCTGCTGCCACATtATATGTCGATGTCCTTAGACtTAGGCGCTTTAGTAGGTACCtTCAACTACTAAGCCGCGGTAtCGGAAACCATGCGGCAATCC
Library_30ntIntBC_fwd_W1A03_primer_2_intID1541_probe_3_loc_90_readout_R6__NDB_795,R10__NDB_865,R19__NDB_718_W1A10_primer_9	CCCGCAATGGCTGACAACCGtTTTTGGCACGAACCCCACAGACTAGAGAGCtGGGCGTCTGTTACACGTTTGtGATCCCGGTCGGATATGTGAtCGTATTGCAGGATCCTTATGtCGGAAACCATGCGGCAATCC
Library_30ntIntBC_fwd_W1A03_primer_2_intID1541_probe_4_loc_120_readout_R4__NDB_826,R6__NDB_795,R16__NDB_652_W1A10_primer_9	CCCGCAATGGCTGACAACCGtTGCAAGCTAAGAACCGGCATAGGACACGAAtATATGTCGATGTCCTTAGACtGGGCGTCTGTTACACGTTTGtTAGGCGCTTTAGTAGGTACCtCGGAAACCATGCGGCAATCC
Library_30ntIntBC_fwd_W1A03_primer_2_intID1541_probe_5_loc_150_readout_R10__NDB_865,R17__NDB_710,R19__NDB_718_W1A10_primer_9	CCCGCAATGGCTGACAACCGtACTAAATAATAATCGCGCATATAACCTGCCtGATCCCGGTCGGATATGTGAtTCAACTACTAAGCCGCGGTAtCGTATTGCAGGATCCTTATGtCGGAAACCATGCGGCAATCC
Library_30ntIntBC_fwd_W1A03_primer_2_intID1542_probe_0_loc_0_readout_R4__NDB_826,R10__NDB_865,R20__NDB_971_W1A10_primer_9	CCCGCAATGGCTGACAACCGtATTGTTATACACCAAGTTCCATCTCGGATTtATATGTCGATGTCCTTAGACtGATCCCGGTCGGATATGTGAtCTTATCGCAAGGTGGCCTTAtCGGAAACCATGCGGCAATCC
Library_30ntIntBC_fwd_W1A03_primer_2_intID1542_probe_1_loc_30_readout_R6__NDB_795,R17__NDB_710,R21__NDB_699_W1A10_primer_9	CCCGCAATGGCTGACAACCGtTCATTGCTGGAGAGCTGACCCCGGCACTCTtGGGCGTCTGTTACACGTTTGtTCAACTACTAAGCCGCGGTAtATCGACCCTTTATAGCGTGTtCGGAAACCATGCGGCAATCC
Library_30ntIntBC_fwd_W1A03_primer_2_intID1542_probe_2_loc_60_readout_R4__NDB_826,R17__NDB_710,R20__NDB_971_W1A10_primer_9	CCCGCAATGGCTGACAACCGtGGGGCAATAGGATTCATGTACTATGTAAGCtATATGTCGATGTCCTTAGACtTCAACTACTAAGCCGCGGTAtCTTATCGCAAGGTGGCCTTAtCGGAAACCATGCGGCAATCC
Library_30ntIntBC_fwd_W1A03_primer_2_intID1542_probe_3_loc_90_readout_R6__NDB_795,R10__NDB_865,R21__NDB_699_W1A10_primer_9	CCCGCAATGGCTGACAACCGtAACTGGAACGTTCACCAAGCATCTAATGAAtGGGCGTCTGTTACACGTTTGtGATCCCGGTCGGATATGTGAtATCGACCCTTTATAGCGTGTtCGGAAACCATGCGGCAATCC
Library_30ntIntBC_fwd_W1A03_primer_2_intID1542_probe_4_loc_120_readout_R4__NDB_826,R6__NDB_795,R17__NDB_710_W1A10_primer_9	CCCGCAATGGCTGACAACCGtTCACGGAAACAGTAAGGAGCAAGCCATGGAtATATGTCGATGTCCTTAGACtGGGCGTCTGTTACACGTTTGtTCAACTACTAAGCCGCGGTAtCGGAAACCATGCGGCAATCC
Library_30ntIntBC_fwd_W1A03_primer_2_intID1542_probe_5_loc_150_readout_R10__NDB_865,R20__NDB_971,R21__NDB_699_W1A10_primer_9	CCCGCAATGGCTGACAACCGtAACTCGGTAGGTAGTGGCCGCACGCCTTTAtGATCCCGGTCGGATATGTGAtCTTATCGCAAGGTGGCCTTAtATCGACCCTTTATAGCGTGTtCGGAAACCATGCGGCAATCC
Library_30ntIntBC_fwd_W1A03_primer_2_intID1543_probe_0_loc_0_readout_R4__NDB_826,R11__NDB_533,R13__NDB_817_W1A10_primer_9	CCCGCAATGGCTGACAACCGtCCCAGTTCTCCAAAACCTCATGAAGGCACAtATATGTCGATGTCCTTAGACtGTCGGCTGCGTACTGGTACAtGAACTCGTTGACTAAGCATTtCGGAAACCATGCGGCAATCC
Library_30ntIntBC_fwd_W1A03_primer_2_intID1543_probe_1_loc_30_readout_R6__NDB_795,R12__NDB_801,R15__NDB_807_W1A10_primer_9	CCCGCAATGGCTGACAACCGtAAATCAACGAGACACACTATTACATATCACtGGGCGTCTGTTACACGTTTGtGTCGGTGTCCACGATCATTGtCGGTATGCTGCTTCGTGAACtCGGAAACCATGCGGCAATCC
Library_30ntIntBC_fwd_W1A03_primer_2_intID1543_probe_2_loc_60_readout_R4__NDB_826,R12__NDB_801,R13__NDB_817_W1A10_primer_9	CCCGCAATGGCTGACAACCGtACGTGACATAACCTATTCAGAGTCCGACGCtATATGTCGATGTCCTTAGACtGTCGGTGTCCACGATCATTGtGAACTCGTTGACTAAGCATTtCGGAAACCATGCGGCAATCC
Library_30ntIntBC_fwd_W1A03_primer_2_intID1543_probe_3_loc_90_readout_R6__NDB_795,R11__NDB_533,R15__NDB_807_W1A10_primer_9	CCCGCAATGGCTGACAACCGtACCGAAAGGTCGCTTACGGCCACTCGAAGGtGGGCGTCTGTTACACGTTTGtGTCGGCTGCGTACTGGTACAtCGGTATGCTGCTTCGTGAACtCGGAAACCATGCGGCAATCC
Library_30ntIntBC_fwd_W1A03_primer_2_intID1543_probe_4_loc_120_readout_R4__NDB_826,R6__NDB_795,R12__NDB_801_W1A10_primer_9	CCCGCAATGGCTGACAACCGtCCTTCGGATACAGGCATTACGCTATAAATTtATATGTCGATGTCCTTAGACtGGGCGTCTGTTACACGTTTGtGTCGGTGTCCACGATCATTGtCGGAAACCATGCGGCAATCC
Library_30ntIntBC_fwd_W1A03_primer_2_intID1543_probe_5_loc_150_readout_R11__NDB_533,R13__NDB_817,R15__NDB_807_W1A10_primer_9	CCCGCAATGGCTGACAACCGtCTATAGCTACGCTGTAAAACCGTGAATTTGtGTCGGCTGCGTACTGGTACAtGAACTCGTTGACTAAGCATTtCGGTATGCTGCTTCGTGAACtCGGAAACCATGCGGCAATCC
Library_30ntIntBC_fwd_W1A03_primer_2_intID1544_probe_0_loc_0_readout_R4__NDB_826,R11__NDB_533,R14__NDB_725_W1A10_primer_9	CCCGCAATGGCTGACAACCGtAACTGGGTTTTCACTGGGGATCGCCGCACAtATATGTCGATGTCCTTAGACtGTCGGCTGCGTACTGGTACAtCTACCACGGCATCGATTTAGtCGGAAACCATGCGGCAATCC
Library_30ntIntBC_fwd_W1A03_primer_2_intID1544_probe_1_loc_30_readout_R6__NDB_795,R12__NDB_801,R18__NDB_690_W1A10_primer_9	CCCGCAATGGCTGACAACCGtTACCGCCGCCTTTAATTCAGCTGCCCTCCCtGGGCGTCTGTTACACGTTTGtGTCGGTGTCCACGATCATTGtGAACGGCCTCATAAATCGGTtCGGAAACCATGCGGCAATCC
Library_30ntIntBC_fwd_W1A03_primer_2_intID1544_probe_2_loc_60_readout_R4__NDB_826,R12__NDB_801,R14__NDB_725_W1A10_primer_9	CCCGCAATGGCTGACAACCGtTGGGATCATAGCAACGTAGTTTCTGAAAGAtATATGTCGATGTCCTTAGACtGTCGGTGTCCACGATCATTGtCTACCACGGCATCGATTTAGtCGGAAACCATGCGGCAATCC
Library_30ntIntBC_fwd_W1A03_primer_2_intID1544_probe_3_loc_90_readout_R6__NDB_795,R11__NDB_533,R18__NDB_690_W1A10_primer_9	CCCGCAATGGCTGACAACCGtGTCCACCGGGGAGAAATTTGTTATCGATCTtGGGCGTCTGTTACACGTTTGtGTCGGCTGCGTACTGGTACAtGAACGGCCTCATAAATCGGTtCGGAAACCATGCGGCAATCC
Library_30ntIntBC_fwd_W1A03_primer_2_intID1544_probe_4_loc_120_readout_R4__NDB_826,R6__NDB_795,R12__NDB_801_W1A10_primer_9	CCCGCAATGGCTGACAACCGtACCCCGACATCTACGGAGCAGTTACGGTAAtATATGTCGATGTCCTTAGACtGGGCGTCTGTTACACGTTTGtGTCGGTGTCCACGATCATTGtCGGAAACCATGCGGCAATCC
Library_30ntIntBC_fwd_W1A03_primer_2_intID1544_probe_5_loc_150_readout_R11__NDB_533,R14__NDB_725,R18__NDB_690_W1A10_primer_9	CCCGCAATGGCTGACAACCGtCATTGCCCCTATCACTCAAGGGAATATTTGtGTCGGCTGCGTACTGGTACAtCTACCACGGCATCGATTTAGtGAACGGCCTCATAAATCGGTtCGGAAACCATGCGGCAATCC
Library_30ntIntBC_fwd_W1A03_primer_2_intID1545_probe_0_loc_0_readout_R4__NDB_826,R11__NDB_533,R14__NDB_725_W1A10_primer_9	CCCGCAATGGCTGACAACCGtGGTAAAACATAGCAATCCACCAACGCCGCTtATATGTCGATGTCCTTAGACtGTCGGCTGCGTACTGGTACAtCTACCACGGCATCGATTTAGtCGGAAACCATGCGGCAATCC
Library_30ntIntBC_fwd_W1A03_primer_2_intID1545_probe_1_loc_30_readout_R6__NDB_795,R13__NDB_817,R17__NDB_710_W1A10_primer_9	CCCGCAATGGCTGACAACCGtCTCTCATAAGGTACTAGGACGTGTCCCTGGtGGGCGTCTGTTACACGTTTGtGAACTCGTTGACTAAGCATTtTCAACTACTAAGCCGCGGTAtCGGAAACCATGCGGCAATCC
Library_30ntIntBC_fwd_W1A03_primer_2_intID1545_probe_2_loc_60_readout_R4__NDB_826,R13__NDB_817,R14__NDB_725_W1A10_primer_9	CCCGCAATGGCTGACAACCGtAACTAGTGCCATCACGGGCCTGCATCGCTCtATATGTCGATGTCCTTAGACtGAACTCGTTGACTAAGCATTtCTACCACGGCATCGATTTAGtCGGAAACCATGCGGCAATCC
Library_30ntIntBC_fwd_W1A03_primer_2_intID1545_probe_3_loc_90_readout_R6__NDB_795,R11__NDB_533,R17__NDB_710_W1A10_primer_9	CCCGCAATGGCTGACAACCGtCGAGGATCCCCTATAGAGTCTTATCCCTACtGGGCGTCTGTTACACGTTTGtGTCGGCTGCGTACTGGTACAtTCAACTACTAAGCCGCGGTAtCGGAAACCATGCGGCAATCC
Library_30ntIntBC_fwd_W1A03_primer_2_intID1545_probe_4_loc_120_readout_R4__NDB_826,R6__NDB_795,R13__NDB_817_W1A10_primer_9	CCCGCAATGGCTGACAACCGtTAAGCAGCTTAGCACTCCAGCATTTCTAAAtATATGTCGATGTCCTTAGACtGGGCGTCTGTTACACGTTTGtGAACTCGTTGACTAAGCATTtCGGAAACCATGCGGCAATCC
Library_30ntIntBC_fwd_W1A03_primer_2_intID1545_probe_5_loc_150_readout_R11__NDB_533,R14__NDB_725,R17__NDB_710_W1A10_primer_9	CCCGCAATGGCTGACAACCGtTATTGTCCTCCCTGCCGATCAAGTCTGTCTtGTCGGCTGCGTACTGGTACAtCTACCACGGCATCGATTTAGtTCAACTACTAAGCCGCGGTAtCGGAAACCATGCGGCAATCC
Library_30ntIntBC_fwd_W1A03_primer_2_intID1546_probe_0_loc_0_readout_R4__NDB_826,R11__NDB_533,R15__NDB_807_W1A10_primer_9	CCCGCAATGGCTGACAACCGtCAGAATGGCCGCCTGTACAGTGAATGAACGtATATGTCGATGTCCTTAGACtGTCGGCTGCGTACTGGTACAtCGGTATGCTGCTTCGTGAACtCGGAAACCATGCGGCAATCC
Library_30ntIntBC_fwd_W1A03_primer_2_intID1546_probe_1_loc_30_readout_R6__NDB_795,R14__NDB_725,R16__NDB_652_W1A10_primer_9	CCCGCAATGGCTGACAACCGtAGGCCCGCCGGACTTTGGCACCGAGCACCAtGGGCGTCTGTTACACGTTTGtCTACCACGGCATCGATTTAGtTAGGCGCTTTAGTAGGTACCtCGGAAACCATGCGGCAATCC
Library_30ntIntBC_fwd_W1A03_primer_2_intID1546_probe_2_loc_60_readout_R4__NDB_826,R14__NDB_725,R15__NDB_807_W1A10_primer_9	CCCGCAATGGCTGACAACCGtCATTCCCTAAATAAGCCGAATATGTGTTGTtATATGTCGATGTCCTTAGACtCTACCACGGCATCGATTTAGtCGGTATGCTGCTTCGTGAACtCGGAAACCATGCGGCAATCC
Library_30ntIntBC_fwd_W1A03_primer_2_intID1546_probe_3_loc_90_readout_R6__NDB_795,R11__NDB_533,R16__NDB_652_W1A10_primer_9	CCCGCAATGGCTGACAACCGtATATAGCAGCGCGTAAGCAAACTTGCCGTGtGGGCGTCTGTTACACGTTTGtGTCGGCTGCGTACTGGTACAtTAGGCGCTTTAGTAGGTACCtCGGAAACCATGCGGCAATCC
Library_30ntIntBC_fwd_W1A03_primer_2_intID1546_probe_4_loc_120_readout_R4__NDB_826,R6__NDB_795,R14__NDB_725_W1A10_primer_9	CCCGCAATGGCTGACAACCGtGCCGATGGTACCAAGAGCCAAGTCCAAATTtATATGTCGATGTCCTTAGACtGGGCGTCTGTTACACGTTTGtCTACCACGGCATCGATTTAGtCGGAAACCATGCGGCAATCC
Library_30ntIntBC_fwd_W1A03_primer_2_intID1546_probe_5_loc_150_readout_R11__NDB_533,R15__NDB_807,R16__NDB_652_W1A10_primer_9	CCCGCAATGGCTGACAACCGtGGGTATTAAAACAGGGGAGCCATGCAATATtGTCGGCTGCGTACTGGTACAtCGGTATGCTGCTTCGTGAACtTAGGCGCTTTAGTAGGTACCtCGGAAACCATGCGGCAATCC
Library_30ntIntBC_fwd_W1A03_primer_2_intID1547_probe_0_loc_0_readout_R4__NDB_826,R11__NDB_533,R19__NDB_718_W1A10_primer_9	CCCGCAATGGCTGACAACCGtATTGATCCATTGAGTGTGGCGTACGTTCCCtATATGTCGATGTCCTTAGACtGTCGGCTGCGTACTGGTACAtCGTATTGCAGGATCCTTATGtCGGAAACCATGCGGCAATCC
Library_30ntIntBC_fwd_W1A03_primer_2_intID1547_probe_1_loc_30_readout_R6__NDB_795,R15__NDB_807,R21__NDB_699_W1A10_primer_9	CCCGCAATGGCTGACAACCGtAGGGAATAATCACAGAGCTGACGGTTGCTCtGGGCGTCTGTTACACGTTTGtCGGTATGCTGCTTCGTGAACtATCGACCCTTTATAGCGTGTtCGGAAACCATGCGGCAATCC
Library_30ntIntBC_fwd_W1A03_primer_2_intID1547_probe_2_loc_60_readout_R4__NDB_826,R15__NDB_807,R19__NDB_718_W1A10_primer_9	CCCGCAATGGCTGACAACCGtAAGGCCTCATACGTTGATGGAATGCGTAATtATATGTCGATGTCCTTAGACtCGGTATGCTGCTTCGTGAACtCGTATTGCAGGATCCTTATGtCGGAAACCATGCGGCAATCC
Library_30ntIntBC_fwd_W1A03_primer_2_intID1547_probe_3_loc_90_readout_R6__NDB_795,R11__NDB_533,R21__NDB_699_W1A10_primer_9	CCCGCAATGGCTGACAACCGtTTTAGGTCGATCCCTGCTTACCGTGGTCACtGGGCGTCTGTTACACGTTTGtGTCGGCTGCGTACTGGTACAtATCGACCCTTTATAGCGTGTtCGGAAACCATGCGGCAATCC
Library_30ntIntBC_fwd_W1A03_primer_2_intID1547_probe_4_loc_120_readout_R4__NDB_826,R6__NDB_795,R15__NDB_807_W1A10_primer_9	CCCGCAATGGCTGACAACCGtCCATACCGGATTTGATGATAAACGACAGATtATATGTCGATGTCCTTAGACtGGGCGTCTGTTACACGTTTGtCGGTATGCTGCTTCGTGAACtCGGAAACCATGCGGCAATCC
Library_30ntIntBC_fwd_W1A03_primer_2_intID1547_probe_5_loc_150_readout_R11__NDB_533,R19__NDB_718,R21__NDB_699_W1A10_primer_9	CCCGCAATGGCTGACAACCGtTAGCTTCCGCTTAAGGGAGTCTCTGATGACtGTCGGCTGCGTACTGGTACAtCGTATTGCAGGATCCTTATGtATCGACCCTTTATAGCGTGTtCGGAAACCATGCGGCAATCC
Library_30ntIntBC_fwd_W1A03_primer_2_intID1548_probe_0_loc_0_readout_R4__NDB_826,R11__NDB_533,R17__NDB_710_W1A10_primer_9	CCCGCAATGGCTGACAACCGtGCGACTTGTATGTGTCCAATGTCTGCGACAtATATGTCGATGTCCTTAGACtGTCGGCTGCGTACTGGTACAtTCAACTACTAAGCCGCGGTAtCGGAAACCATGCGGCAATCC
Library_30ntIntBC_fwd_W1A03_primer_2_intID1548_probe_1_loc_30_readout_R6__NDB_795,R16__NDB_652,R18__NDB_690_W1A10_primer_9	CCCGCAATGGCTGACAACCGtACGGAATGCAGATTATACGACCGCAAGCCAtGGGCGTCTGTTACACGTTTGtTAGGCGCTTTAGTAGGTACCtGAACGGCCTCATAAATCGGTtCGGAAACCATGCGGCAATCC
Library_30ntIntBC_fwd_W1A03_primer_2_intID1548_probe_2_loc_60_readout_R4__NDB_826,R16__NDB_652,R17__NDB_710_W1A10_primer_9	CCCGCAATGGCTGACAACCGtACAACTGGGTTCCTCCATGCGAACCTAATGtATATGTCGATGTCCTTAGACtTAGGCGCTTTAGTAGGTACCtTCAACTACTAAGCCGCGGTAtCGGAAACCATGCGGCAATCC
Library_30ntIntBC_fwd_W1A03_primer_2_intID1548_probe_3_loc_90_readout_R6__NDB_795,R11__NDB_533,R18__NDB_690_W1A10_primer_9	CCCGCAATGGCTGACAACCGtTGGCGTGGACCCTATTATGCCGGCGATACCtGGGCGTCTGTTACACGTTTGtGTCGGCTGCGTACTGGTACAtGAACGGCCTCATAAATCGGTtCGGAAACCATGCGGCAATCC
Library_30ntIntBC_fwd_W1A03_primer_2_intID1548_probe_4_loc_120_readout_R4__NDB_826,R6__NDB_795,R16__NDB_652_W1A10_primer_9	CCCGCAATGGCTGACAACCGtCGATGGGTGTTGTGAGAGCGAACGTAAAGAtATATGTCGATGTCCTTAGACtGGGCGTCTGTTACACGTTTGtTAGGCGCTTTAGTAGGTACCtCGGAAACCATGCGGCAATCC
Library_30ntIntBC_fwd_W1A03_primer_2_intID1548_probe_5_loc_150_readout_R11__NDB_533,R17__NDB_710,R18__NDB_690_W1A10_primer_9	CCCGCAATGGCTGACAACCGtTGCGAACTCACTGAACTGGGTCTACTGATGtGTCGGCTGCGTACTGGTACAtTCAACTACTAAGCCGCGGTAtGAACGGCCTCATAAATCGGTtCGGAAACCATGCGGCAATCC
Library_30ntIntBC_fwd_W1A03_primer_2_intID1549_probe_0_loc_0_readout_R4__NDB_826,R11__NDB_533,R20__NDB_971_W1A10_primer_9	CCCGCAATGGCTGACAACCGtCAAAGATACCGGTCCTTGCCTTAGACACTCtATATGTCGATGTCCTTAGACtGTCGGCTGCGTACTGGTACAtCTTATCGCAAGGTGGCCTTAtCGGAAACCATGCGGCAATCC
Library_30ntIntBC_fwd_W1A03_primer_2_intID1549_probe_1_loc_30_readout_R6__NDB_795,R16__NDB_652,R21__NDB_699_W1A10_primer_9	CCCGCAATGGCTGACAACCGtTTCTTTACCTGAAGGGAACCTAATCGTCTCtGGGCGTCTGTTACACGTTTGtTAGGCGCTTTAGTAGGTACCtATCGACCCTTTATAGCGTGTtCGGAAACCATGCGGCAATCC
Library_30ntIntBC_fwd_W1A03_primer_2_intID1549_probe_2_loc_60_readout_R4__NDB_826,R16__NDB_652,R20__NDB_971_W1A10_primer_9	CCCGCAATGGCTGACAACCGtCACGATAATACCGTACGTGCCCACGACGAGtATATGTCGATGTCCTTAGACtTAGGCGCTTTAGTAGGTACCtCTTATCGCAAGGTGGCCTTAtCGGAAACCATGCGGCAATCC
Library_30ntIntBC_fwd_W1A03_primer_2_intID1549_probe_3_loc_90_readout_R6__NDB_795,R11__NDB_533,R21__NDB_699_W1A10_primer_9	CCCGCAATGGCTGACAACCGtTTCCTGGGGAACCTGCGAATAATGAGAGTAtATCGACCCTTTATAGCGTGTtGGGCGTCTGTTACACGTTTGtGTCGGCTGCGTACTGGTACAtCGGAAACCATGCGGCAATCC
Library_30ntIntBC_fwd_W1A03_primer_2_intID1549_probe_4_loc_120_readout_R4__NDB_826,R6__NDB_795,R16__NDB_652_W1A10_primer_9	CCCGCAATGGCTGACAACCGtACGCACACGATGGGATGCCCAGTATAAGACtATATGTCGATGTCCTTAGACtGGGCGTCTGTTACACGTTTGtTAGGCGCTTTAGTAGGTACCtCGGAAACCATGCGGCAATCC
Library_30ntIntBC_fwd_W1A03_primer_2_intID1549_probe_5_loc_150_readout_R11__NDB_533,R20__NDB_971,R21__NDB_699_W1A10_primer_9	CCCGCAATGGCTGACAACCGtAGGAAAACGGTATGTAGAATAGGACCCCTTtGTCGGCTGCGTACTGGTACAtCTTATCGCAAGGTGGCCTTAtATCGACCCTTTATAGCGTGTtCGGAAACCATGCGGCAATCC
Library_30ntIntBC_fwd_W1A03_primer_2_intID1550_probe_0_loc_0_readout_R4__NDB_826,R12__NDB_801,R14__NDB_725_W1A10_primer_9	CCCGCAATGGCTGACAACCGtAGACAAGTCTCAACCCCTGTGGTCCAGTCAtATATGTCGATGTCCTTAGACtGTCGGTGTCCACGATCATTGtCTACCACGGCATCGATTTAGtCGGAAACCATGCGGCAATCC
Library_30ntIntBC_fwd_W1A03_primer_2_intID1550_probe_1_loc_30_readout_R6__NDB_795,R13__NDB_817,R19__NDB_718_W1A10_primer_9	CCCGCAATGGCTGACAACCGtCACCCCTATCTCATTTACCGTTGGAGACTAtGGGCGTCTGTTACACGTTTGtGAACTCGTTGACTAAGCATTtCGTATTGCAGGATCCTTATGtCGGAAACCATGCGGCAATCC
Library_30ntIntBC_fwd_W1A03_primer_2_intID1550_probe_2_loc_60_readout_R4__NDB_826,R13__NDB_817,R14__NDB_725_W1A10_primer_9	CCCGCAATGGCTGACAACCGtCTCCAGGCATGAAGTACGGAGGGAGAACGTtATATGTCGATGTCCTTAGACtGAACTCGTTGACTAAGCATTtCTACCACGGCATCGATTTAGtCGGAAACCATGCGGCAATCC
Library_30ntIntBC_fwd_W1A03_primer_2_intID1550_probe_3_loc_90_readout_R6__NDB_795,R12__NDB_801,R19__NDB_718_W1A10_primer_9	CCCGCAATGGCTGACAACCGtACATAATCCTGGCAGACCCGACATTTGATGtGGGCGTCTGTTACACGTTTGtGTCGGTGTCCACGATCATTGtCGTATTGCAGGATCCTTATGtCGGAAACCATGCGGCAATCC
Library_30ntIntBC_fwd_W1A03_primer_2_intID1550_probe_4_loc_120_readout_R4__NDB_826,R6__NDB_795,R13__NDB_817_W1A10_primer_9	CCCGCAATGGCTGACAACCGtGGCCTATAGGAGAAACCGGACAACGCCTGAtATATGTCGATGTCCTTAGACtGGGCGTCTGTTACACGTTTGtGAACTCGTTGACTAAGCATTtCGGAAACCATGCGGCAATCC
Library_30ntIntBC_fwd_W1A03_primer_2_intID1550_probe_5_loc_150_readout_R12__NDB_801,R14__NDB_725,R19__NDB_718_W1A10_primer_9	CCCGCAATGGCTGACAACCGtTTTACCGAGTACCTGGGCGGAAGCGATAAAtGTCGGTGTCCACGATCATTGtCTACCACGGCATCGATTTAGtCGTATTGCAGGATCCTTATGtCGGAAACCATGCGGCAATCC
Library_30ntIntBC_fwd_W1A03_primer_2_intID1551_probe_0_loc_0_readout_R4__NDB_826,R12__NDB_801,R16__NDB_652_W1A10_primer_9	CCCGCAATGGCTGACAACCGtTGGCAACGTTGCCCGATGGCGTGTTATGAAtATATGTCGATGTCCTTAGACtGTCGGTGTCCACGATCATTGtTAGGCGCTTTAGTAGGTACCtCGGAAACCATGCGGCAATCC
Library_30ntIntBC_fwd_W1A03_primer_2_intID1551_probe_1_loc_30_readout_R6__NDB_795,R13__NDB_817,R18__NDB_690_W1A10_primer_9	CCCGCAATGGCTGACAACCGtTTGCTGGAGATATTTGTAAAACCCGTACGCtGGGCGTCTGTTACACGTTTGtGAACTCGTTGACTAAGCATTtGAACGGCCTCATAAATCGGTtCGGAAACCATGCGGCAATCC
Library_30ntIntBC_fwd_W1A03_primer_2_intID1551_probe_2_loc_60_readout_R4__NDB_826,R13__NDB_817,R16__NDB_652_W1A10_primer_9	CCCGCAATGGCTGACAACCGtGGCGTGGCATGCTAACCACTCAAGGGATGGtATATGTCGATGTCCTTAGACtGAACTCGTTGACTAAGCATTtTAGGCGCTTTAGTAGGTACCtCGGAAACCATGCGGCAATCC
Library_30ntIntBC_fwd_W1A03_primer_2_intID1551_probe_3_loc_90_readout_R6__NDB_795,R12__NDB_801,R18__NDB_690_W1A10_primer_9	CCCGCAATGGCTGACAACCGtAACGAAACGGGGCACTCAGAAATTACAGTCtGGGCGTCTGTTACACGTTTGtGTCGGTGTCCACGATCATTGtGAACGGCCTCATAAATCGGTtCGGAAACCATGCGGCAATCC
Library_30ntIntBC_fwd_W1A03_primer_2_intID1551_probe_4_loc_120_readout_R4__NDB_826,R6__NDB_795,R13__NDB_817_W1A10_primer_9	CCCGCAATGGCTGACAACCGtCCGATGGGTCTTCGCCCAAGAAACTTATAGtATATGTCGATGTCCTTAGACtGGGCGTCTGTTACACGTTTGtGAACTCGTTGACTAAGCATTtCGGAAACCATGCGGCAATCC
Library_30ntIntBC_fwd_W1A03_primer_2_intID1551_probe_5_loc_150_readout_R12__NDB_801,R16__NDB_652,R18__NDB_690_W1A10_primer_9	CCCGCAATGGCTGACAACCGtGTTGTACGGGCTGACTACTATGTACCCTTAtGTCGGTGTCCACGATCATTGtTAGGCGCTTTAGTAGGTACCtGAACGGCCTCATAAATCGGTtCGGAAACCATGCGGCAATCC
Library_30ntIntBC_fwd_W1A03_primer_2_intID1552_probe_0_loc_0_readout_R4__NDB_826,R12__NDB_801,R16__NDB_652_W1A10_primer_9	CCCGCAATGGCTGACAACCGtTCTTGGCCTCTCCTATTAGCGTCACAGGTGtATATGTCGATGTCCTTAGACtGTCGGTGTCCACGATCATTGtTAGGCGCTTTAGTAGGTACCtCGGAAACCATGCGGCAATCC
Library_30ntIntBC_fwd_W1A03_primer_2_intID1552_probe_1_loc_30_readout_R6__NDB_795,R15__NDB_807,R19__NDB_718_W1A10_primer_9	CCCGCAATGGCTGACAACCGtCGAGTTTTCAGCCGAGAGGTTTCCACCCAAtGGGCGTCTGTTACACGTTTGtCGGTATGCTGCTTCGTGAACtCGTATTGCAGGATCCTTATGtCGGAAACCATGCGGCAATCC
Library_30ntIntBC_fwd_W1A03_primer_2_intID1552_probe_2_loc_60_readout_R4__NDB_826,R15__NDB_807,R16__NDB_652_W1A10_primer_9	CCCGCAATGGCTGACAACCGtTGCACCCAGCTGACCAATAGACAGACGTTCtATATGTCGATGTCCTTAGACtCGGTATGCTGCTTCGTGAACtTAGGCGCTTTAGTAGGTACCtCGGAAACCATGCGGCAATCC
Library_30ntIntBC_fwd_W1A03_primer_2_intID1552_probe_3_loc_90_readout_R6__NDB_795,R12__NDB_801,R19__NDB_718_W1A10_primer_9	CCCGCAATGGCTGACAACCGtGTGTGTCCAAAATCAGATGCTACATTGGTTtGGGCGTCTGTTACACGTTTGtGTCGGTGTCCACGATCATTGtCGTATTGCAGGATCCTTATGtCGGAAACCATGCGGCAATCC
Library_30ntIntBC_fwd_W1A03_primer_2_intID1552_probe_4_loc_120_readout_R4__NDB_826,R6__NDB_795,R15__NDB_807_W1A10_primer_9	CCCGCAATGGCTGACAACCGtACGGTCGACAAGATTAGTAAGCACTGAGCAtATATGTCGATGTCCTTAGACtGGGCGTCTGTTACACGTTTGtCGGTATGCTGCTTCGTGAACtCGGAAACCATGCGGCAATCC
Library_30ntIntBC_fwd_W1A03_primer_2_intID1552_probe_5_loc_150_readout_R12__NDB_801,R16__NDB_652,R19__NDB_718_W1A10_primer_9	CCCGCAATGGCTGACAACCGtCGATGCACCAAAGGTGTGACCTAAGATCATtGTCGGTGTCCACGATCATTGtTAGGCGCTTTAGTAGGTACCtCGTATTGCAGGATCCTTATGtCGGAAACCATGCGGCAATCC
Library_30ntIntBC_fwd_W1A03_primer_2_intID1553_probe_0_loc_0_readout_R4__NDB_826,R12__NDB_801,R18__NDB_690_W1A10_primer_9	CCCGCAATGGCTGACAACCGtTTACGACATCCGAGCGTACAGGCCTATTCAtATATGTCGATGTCCTTAGACtGTCGGTGTCCACGATCATTGtGAACGGCCTCATAAATCGGTtCGGAAACCATGCGGCAATCC
Library_30ntIntBC_fwd_W1A03_primer_2_intID1553_probe_1_loc_30_readout_R6__NDB_795,R17__NDB_710,R20__NDB_971_W1A10_primer_9	CCCGCAATGGCTGACAACCGtTAGCAATCTCTGCAGGAGCCTGTTCGTGTAtGGGCGTCTGTTACACGTTTGtTCAACTACTAAGCCGCGGTAtCTTATCGCAAGGTGGCCTTAtCGGAAACCATGCGGCAATCC
Library_30ntIntBC_fwd_W1A03_primer_2_intID1553_probe_2_loc_60_readout_R4__NDB_826,R17__NDB_710,R18__NDB_690_W1A10_primer_9	CCCGCAATGGCTGACAACCGtCGAAAACTATTGATGATGTGGAAAATCCGTtATATGTCGATGTCCTTAGACtTCAACTACTAAGCCGCGGTAtGAACGGCCTCATAAATCGGTtCGGAAACCATGCGGCAATCC
Library_30ntIntBC_fwd_W1A03_primer_2_intID1553_probe_3_loc_90_readout_R6__NDB_795,R12__NDB_801,R20__NDB_971_W1A10_primer_9	CCCGCAATGGCTGACAACCGtGGAATCCCGCTGGTCTCATCTGGGGACCCAtGGGCGTCTGTTACACGTTTGtGTCGGTGTCCACGATCATTGtCTTATCGCAAGGTGGCCTTAtCGGAAACCATGCGGCAATCC
Library_30ntIntBC_fwd_W1A03_primer_2_intID1553_probe_4_loc_120_readout_R4__NDB_826,R6__NDB_795,R17__NDB_710_W1A10_primer_9	CCCGCAATGGCTGACAACCGtAGAATGTTGTTCGCAGAAGAGTGGTGCCCTtATATGTCGATGTCCTTAGACtGGGCGTCTGTTACACGTTTGtTCAACTACTAAGCCGCGGTAtCGGAAACCATGCGGCAATCC
Library_30ntIntBC_fwd_W1A03_primer_2_intID1553_probe_5_loc_150_readout_R12__NDB_801,R18__NDB_690,R20__NDB_971_W1A10_primer_9	CCCGCAATGGCTGACAACCGtGTAACACCGTAAAAGCCGTTCTATCACAAGtGTCGGTGTCCACGATCATTGtGAACGGCCTCATAAATCGGTtCTTATCGCAAGGTGGCCTTAtCGGAAACCATGCGGCAATCC
Library_30ntIntBC_fwd_W1A03_primer_2_intID1554_probe_0_loc_0_readout_R4__NDB_826,R13__NDB_817,R16__NDB_652_W1A10_primer_9	CCCGCAATGGCTGACAACCGtATCACCAGTCTAGGTTTTGGCGTCAAACAGtATATGTCGATGTCCTTAGACtGAACTCGTTGACTAAGCATTtTAGGCGCTTTAGTAGGTACCtCGGAAACCATGCGGCAATCC
Library_30ntIntBC_fwd_W1A03_primer_2_intID1554_probe_1_loc_30_readout_R6__NDB_795,R15__NDB_807,R17__NDB_710_W1A10_primer_9	CCCGCAATGGCTGACAACCGtTTCTGCGTAGTATCAGTAGGGACGGAAATGtGGGCGTCTGTTACACGTTTGtCGGTATGCTGCTTCGTGAACtTCAACTACTAAGCCGCGGTAtCGGAAACCATGCGGCAATCC
Library_30ntIntBC_fwd_W1A03_primer_2_intID1554_probe_2_loc_60_readout_R4__NDB_826,R15__NDB_807,R16__NDB_652_W1A10_primer_9	CCCGCAATGGCTGACAACCGtAGCCCGTACAGAATTATATACAGCGGTATGtATATGTCGATGTCCTTAGACtCGGTATGCTGCTTCGTGAACtTAGGCGCTTTAGTAGGTACCtCGGAAACCATGCGGCAATCC
Library_30ntIntBC_fwd_W1A03_primer_2_intID1554_probe_3_loc_90_readout_R6__NDB_795,R13__NDB_817,R17__NDB_710_W1A10_primer_9	CCCGCAATGGCTGACAACCGtTGAAGCAGCCGCAACACTAGACCATGGGCGtGGGCGTCTGTTACACGTTTGtGAACTCGTTGACTAAGCATTtTCAACTACTAAGCCGCGGTAtCGGAAACCATGCGGCAATCC
Library_30ntIntBC_fwd_W1A03_primer_2_intID1554_probe_4_loc_120_readout_R4__NDB_826,R6__NDB_795,R15__NDB_807_W1A10_primer_9	CCCGCAATGGCTGACAACCGtTTATGAAGCCAGGGCAAAGCACTCAGAGAAtATATGTCGATGTCCTTAGACtGGGCGTCTGTTACACGTTTGtCGGTATGCTGCTTCGTGAACtCGGAAACCATGCGGCAATCC
Library_30ntIntBC_fwd_W1A03_primer_2_intID1554_probe_5_loc_150_readout_R13__NDB_817,R16__NDB_652,R17__NDB_710_W1A10_primer_9	CCCGCAATGGCTGACAACCGtGCGACCTCAGGATGGTAGCAGGATTCCGGGtGAACTCGTTGACTAAGCATTtTAGGCGCTTTAGTAGGTACCtTCAACTACTAAGCCGCGGTAtCGGAAACCATGCGGCAATCC
Library_30ntIntBC_fwd_W1A03_primer_2_intID1555_probe_0_loc_0_readout_R4__NDB_826,R13__NDB_817,R18__NDB_690_W1A10_primer_9	CCCGCAATGGCTGACAACCGtCTGAAGCCCCTAAACTTAATCCAACCAACAtATATGTCGATGTCCTTAGACtGAACTCGTTGACTAAGCATTtGAACGGCCTCATAAATCGGTtCGGAAACCATGCGGCAATCC
Library_30ntIntBC_fwd_W1A03_primer_2_intID1555_probe_1_loc_30_readout_R6__NDB_795,R17__NDB_710,R19__NDB_718_W1A10_primer_9	CCCGCAATGGCTGACAACCGtGTGATCCCCGTTGAGTACCCCTAATCCGGGtGGGCGTCTGTTACACGTTTGtTCAACTACTAAGCCGCGGTAtCGTATTGCAGGATCCTTATGtCGGAAACCATGCGGCAATCC
Library_30ntIntBC_fwd_W1A03_primer_2_intID1555_probe_2_loc_60_readout_R4__NDB_826,R17__NDB_710,R18__NDB_690_W1A10_primer_9	CCCGCAATGGCTGACAACCGtGCTGTCCCGTACATTCCCTTGACAACCCAGtATATGTCGATGTCCTTAGACtTCAACTACTAAGCCGCGGTAtGAACGGCCTCATAAATCGGTtCGGAAACCATGCGGCAATCC
Library_30ntIntBC_fwd_W1A03_primer_2_intID1555_probe_3_loc_90_readout_R6__NDB_795,R13__NDB_817,R19__NDB_718_W1A10_primer_9	CCCGCAATGGCTGACAACCGtGCCATTCACCATACCAGACTCCGTGATAGCtGGGCGTCTGTTACACGTTTGtGAACTCGTTGACTAAGCATTtCGTATTGCAGGATCCTTATGtCGGAAACCATGCGGCAATCC
Library_30ntIntBC_fwd_W1A03_primer_2_intID1555_probe_4_loc_120_readout_R4__NDB_826,R6__NDB_795,R17__NDB_710_W1A10_primer_9	CCCGCAATGGCTGACAACCGtCTAATGTACGGCAGGACGCGACCAATTGCAtATATGTCGATGTCCTTAGACtGGGCGTCTGTTACACGTTTGtTCAACTACTAAGCCGCGGTAtCGGAAACCATGCGGCAATCC
Library_30ntIntBC_fwd_W1A03_primer_2_intID1555_probe_5_loc_150_readout_R13__NDB_817,R18__NDB_690,R19__NDB_718_W1A10_primer_9	CCCGCAATGGCTGACAACCGtGACAGAGCAATGCAGCGCGGCAATATCGATtGAACTCGTTGACTAAGCATTtGAACGGCCTCATAAATCGGTtCGTATTGCAGGATCCTTATGtCGGAAACCATGCGGCAATCC
Library_30ntIntBC_fwd_W1A03_primer_2_intID1556_probe_0_loc_0_readout_R4__NDB_826,R13__NDB_817,R20__NDB_971_W1A10_primer_9	CCCGCAATGGCTGACAACCGtGTGCACGATGAATAACGACGTGTCTTGCATtATATGTCGATGTCCTTAGACtGAACTCGTTGACTAAGCATTtCTTATCGCAAGGTGGCCTTAtCGGAAACCATGCGGCAATCC
Library_30ntIntBC_fwd_W1A03_primer_2_intID1556_probe_1_loc_30_readout_R6__NDB_795,R19__NDB_718,R21__NDB_699_W1A10_primer_9	CCCGCAATGGCTGACAACCGtAACCTGCATACGTAACGGAAAGCTCTAAGAtGGGCGTCTGTTACACGTTTGtCGTATTGCAGGATCCTTATGtATCGACCCTTTATAGCGTGTtCGGAAACCATGCGGCAATCC
Library_30ntIntBC_fwd_W1A03_primer_2_intID1556_probe_2_loc_60_readout_R4__NDB_826,R19__NDB_718,R20__NDB_971_W1A10_primer_9	CCCGCAATGGCTGACAACCGtACGACTGAACCTACACCGCGAATAGAAGCCtATATGTCGATGTCCTTAGACtCGTATTGCAGGATCCTTATGtCTTATCGCAAGGTGGCCTTAtCGGAAACCATGCGGCAATCC
Library_30ntIntBC_fwd_W1A03_primer_2_intID1556_probe_3_loc_90_readout_R6__NDB_795,R13__NDB_817,R21__NDB_699_W1A10_primer_9	CCCGCAATGGCTGACAACCGtAGAATACACCCACGCGATACATACGCTGGAtGGGCGTCTGTTACACGTTTGtGAACTCGTTGACTAAGCATTtATCGACCCTTTATAGCGTGTtCGGAAACCATGCGGCAATCC
Library_30ntIntBC_fwd_W1A03_primer_2_intID1556_probe_4_loc_120_readout_R4__NDB_826,R6__NDB_795,R19__NDB_718_W1A10_primer_9	CCCGCAATGGCTGACAACCGtCTAGACTTGCTTATGGAGTACTGGGAGCTCtATATGTCGATGTCCTTAGACtGGGCGTCTGTTACACGTTTGtCGTATTGCAGGATCCTTATGtCGGAAACCATGCGGCAATCC
Library_30ntIntBC_fwd_W1A03_primer_2_intID1556_probe_5_loc_150_readout_R13__NDB_817,R20__NDB_971,R21__NDB_699_W1A10_primer_9	CCCGCAATGGCTGACAACCGtCATCAGCCTTGACTCCGCGACGCACGTAAAtGAACTCGTTGACTAAGCATTtCTTATCGCAAGGTGGCCTTAtATCGACCCTTTATAGCGTGTtCGGAAACCATGCGGCAATCC
Library_30ntIntBC_fwd_W1A03_primer_2_intID1557_probe_0_loc_0_readout_R4__NDB_826,R14__NDB_725,R17__NDB_710_W1A10_primer_9	CCCGCAATGGCTGACAACCGtCATATACTATCGAGTCCCTAAAGACGTGTCtATATGTCGATGTCCTTAGACtCTACCACGGCATCGATTTAGtTCAACTACTAAGCCGCGGTAtCGGAAACCATGCGGCAATCC
Library_30ntIntBC_fwd_W1A03_primer_2_intID1557_probe_1_loc_30_readout_R6__NDB_795,R15__NDB_807,R19__NDB_718_W1A10_primer_9	CCCGCAATGGCTGACAACCGtTGGATTGTCATAGCATTGCAGTTGCCGGGAtGGGCGTCTGTTACACGTTTGtCGGTATGCTGCTTCGTGAACtCGTATTGCAGGATCCTTATGtCGGAAACCATGCGGCAATCC
Library_30ntIntBC_fwd_W1A03_primer_2_intID1557_probe_2_loc_60_readout_R4__NDB_826,R15__NDB_807,R17__NDB_710_W1A10_primer_9	CCCGCAATGGCTGACAACCGtGGAGACCCCATTACTCTGAGATAGCATACGtATATGTCGATGTCCTTAGACtCGGTATGCTGCTTCGTGAACtTCAACTACTAAGCCGCGGTAtCGGAAACCATGCGGCAATCC
Library_30ntIntBC_fwd_W1A03_primer_2_intID1557_probe_3_loc_90_readout_R6__NDB_795,R14__NDB_725,R19__NDB_718_W1A10_primer_9	CCCGCAATGGCTGACAACCGtCAGCCAGGCGGTATTACCCAATTCTTGCCGtGGGCGTCTGTTACACGTTTGtCTACCACGGCATCGATTTAGtCGTATTGCAGGATCCTTATGtCGGAAACCATGCGGCAATCC
Library_30ntIntBC_fwd_W1A03_primer_2_intID1557_probe_4_loc_120_readout_R4__NDB_826,R6__NDB_795,R15__NDB_807_W1A10_primer_9	CCCGCAATGGCTGACAACCGtTTGCATGATTAATACCGGAAATTGTCCACTtATATGTCGATGTCCTTAGACtGGGCGTCTGTTACACGTTTGtCGGTATGCTGCTTCGTGAACtCGGAAACCATGCGGCAATCC
Library_30ntIntBC_fwd_W1A03_primer_2_intID1557_probe_5_loc_150_readout_R14__NDB_725,R17__NDB_710,R19__NDB_718_W1A10_primer_9	CCCGCAATGGCTGACAACCGtGTGATAGCCCGAATAGACCGCAGATAAAGTtCTACCACGGCATCGATTTAGtTCAACTACTAAGCCGCGGTAtCGTATTGCAGGATCCTTATGtCGGAAACCATGCGGCAATCC
Library_30ntIntBC_fwd_W1A03_primer_2_intID1558_probe_0_loc_0_readout_R4__NDB_826,R14__NDB_725,R19__NDB_718_W1A10_primer_9	CCCGCAATGGCTGACAACCGtGAAGTTATCTTACAAGCTTACCTGGAGTGCtATATGTCGATGTCCTTAGACtCTACCACGGCATCGATTTAGtCGTATTGCAGGATCCTTATGtCGGAAACCATGCGGCAATCC
Library_30ntIntBC_fwd_W1A03_primer_2_intID1558_probe_1_loc_30_readout_R6__NDB_795,R18__NDB_690,R20__NDB_971_W1A10_primer_9	CCCGCAATGGCTGACAACCGtGTCTACAGTACAAAGAGAAGTATCGAGTCCtGGGCGTCTGTTACACGTTTGtGAACGGCCTCATAAATCGGTtCTTATCGCAAGGTGGCCTTAtCGGAAACCATGCGGCAATCC
Library_30ntIntBC_fwd_W1A03_primer_2_intID1558_probe_2_loc_60_readout_R4__NDB_826,R18__NDB_690,R19__NDB_718_W1A10_primer_9	CCCGCAATGGCTGACAACCGtTCTAAGCACTTGACTACCCTGACTATGCGCtATATGTCGATGTCCTTAGACtGAACGGCCTCATAAATCGGTtCGTATTGCAGGATCCTTATGtCGGAAACCATGCGGCAATCC
Library_30ntIntBC_fwd_W1A03_primer_2_intID1558_probe_3_loc_90_readout_R6__NDB_795,R14__NDB_725,R20__NDB_971_W1A10_primer_9	CCCGCAATGGCTGACAACCGtAAACCTCAGATGGTTAATCGCCAGTAGGAAtGGGCGTCTGTTACACGTTTGtCTACCACGGCATCGATTTAGtCTTATCGCAAGGTGGCCTTAtCGGAAACCATGCGGCAATCC
Library_30ntIntBC_fwd_W1A03_primer_2_intID1558_probe_4_loc_120_readout_R4__NDB_826,R6__NDB_795,R18__NDB_690_W1A10_primer_9	CCCGCAATGGCTGACAACCGtGTCAGGTACCAACTCGGTACTCGATGCTGTtATATGTCGATGTCCTTAGACtGGGCGTCTGTTACACGTTTGtGAACGGCCTCATAAATCGGTtCGGAAACCATGCGGCAATCC
Library_30ntIntBC_fwd_W1A03_primer_2_intID1558_probe_5_loc_150_readout_R14__NDB_725,R19__NDB_718,R20__NDB_971_W1A10_primer_9	CCCGCAATGGCTGACAACCGtACCCTATCATAGGTATAATAAGCAGCCAACtCTACCACGGCATCGATTTAGtCGTATTGCAGGATCCTTATGtCTTATCGCAAGGTGGCCTTAtCGGAAACCATGCGGCAATCC
Library_30ntIntBC_fwd_W1A03_primer_2_intID1559_probe_0_loc_0_readout_R4__NDB_826,R8__NDB_713,R11__NDB_533_W1A10_primer_9	CCCGCAATGGCTGACAACCGtCAATAATCTCGCGTACGGAAGTTAATAGCCtATATGTCGATGTCCTTAGACtGGTGGTTGTCACTTTCCGAAtGTCGGCTGCGTACTGGTACAtCGGAAACCATGCGGCAATCC
Library_30ntIntBC_fwd_W1A03_primer_2_intID1559_probe_1_loc_30_readout_R7__NDB_376,R9__NDB_777,R14__NDB_725_W1A10_primer_9	CCCGCAATGGCTGACAACCGtGGTAACTCGGCTGCTATAAAATCGGCGGTCtGACTTTGTGGGTACGTTGATtCGGCGAATTTGCTTTCGTTAtCTACCACGGCATCGATTTAGtCGGAAACCATGCGGCAATCC
Library_30ntIntBC_fwd_W1A03_primer_2_intID1559_probe_2_loc_60_readout_R4__NDB_826,R9__NDB_777,R11__NDB_533_W1A10_primer_9	CCCGCAATGGCTGACAACCGtGCCCACGGTGTAAATCCAGTAGTAAGCATCtATATGTCGATGTCCTTAGACtCGGCGAATTTGCTTTCGTTAtGTCGGCTGCGTACTGGTACAtCGGAAACCATGCGGCAATCC
Library_30ntIntBC_fwd_W1A03_primer_2_intID1559_probe_3_loc_90_readout_R7__NDB_376,R8__NDB_713,R14__NDB_725_W1A10_primer_9	CCCGCAATGGCTGACAACCGtAATGTTCAGTAAGCAAAACAAGAATGTTCGtGACTTTGTGGGTACGTTGATtGGTGGTTGTCACTTTCCGAAtCTACCACGGCATCGATTTAGtCGGAAACCATGCGGCAATCC
Library_30ntIntBC_fwd_W1A03_primer_2_intID1559_probe_4_loc_120_readout_R4__NDB_826,R7__NDB_376,R9__NDB_777_W1A10_primer_9	CCCGCAATGGCTGACAACCGtTGGTGCATCGCCGCTATAACTAAGTAACAGtATATGTCGATGTCCTTAGACtGACTTTGTGGGTACGTTGATtCGGCGAATTTGCTTTCGTTAtCGGAAACCATGCGGCAATCC
Library_30ntIntBC_fwd_W1A03_primer_2_intID1559_probe_5_loc_150_readout_R8__NDB_713,R11__NDB_533,R14__NDB_725_W1A10_primer_9	CCCGCAATGGCTGACAACCGtATCCCTTTATCGACTCCCAAGATTAGCATGtGGTGGTTGTCACTTTCCGAAtGTCGGCTGCGTACTGGTACAtCTACCACGGCATCGATTTAGtCGGAAACCATGCGGCAATCC
Library_30ntIntBC_fwd_W1A03_primer_2_intID1560_probe_0_loc_0_readout_R4__NDB_826,R8__NDB_713,R12__NDB_801_W1A10_primer_9	CCCGCAATGGCTGACAACCGtTCCATGGGACGATAAAGATGTCATGCGGCGtATATGTCGATGTCCTTAGACtGGTGGTTGTCACTTTCCGAAtGTCGGTGTCCACGATCATTGtCGGAAACCATGCGGCAATCC
Library_30ntIntBC_fwd_W1A03_primer_2_intID1560_probe_1_loc_30_readout_R7__NDB_376,R9__NDB_777,R17__NDB_710_W1A10_primer_9	CCCGCAATGGCTGACAACCGtTCTATGGAACCGGACCACGTCGATAAGCAAtGACTTTGTGGGTACGTTGATtCGGCGAATTTGCTTTCGTTAtTCAACTACTAAGCCGCGGTAtCGGAAACCATGCGGCAATCC
Library_30ntIntBC_fwd_W1A03_primer_2_intID1560_probe_2_loc_60_readout_R4__NDB_826,R9__NDB_777,R12__NDB_801_W1A10_primer_9	CCCGCAATGGCTGACAACCGtGAGACACACGTTCATCCGTTCCTTGCATACtATATGTCGATGTCCTTAGACtCGGCGAATTTGCTTTCGTTAtGTCGGTGTCCACGATCATTGtCGGAAACCATGCGGCAATCC
Library_30ntIntBC_fwd_W1A03_primer_2_intID1560_probe_3_loc_90_readout_R7__NDB_376,R8__NDB_713,R17__NDB_710_W1A10_primer_9	CCCGCAATGGCTGACAACCGtGTGGCATGATGGTATTAACAAGAGGGTGACtGACTTTGTGGGTACGTTGATtGGTGGTTGTCACTTTCCGAAtTCAACTACTAAGCCGCGGTAtCGGAAACCATGCGGCAATCC
Library_30ntIntBC_fwd_W1A03_primer_2_intID1560_probe_4_loc_120_readout_R4__NDB_826,R7__NDB_376,R9__NDB_777_W1A10_primer_9	CCCGCAATGGCTGACAACCGtGCACAGAGGGCGAACATTATTTCTAGGCGTtATATGTCGATGTCCTTAGACtGACTTTGTGGGTACGTTGATtCGGCGAATTTGCTTTCGTTAtCGGAAACCATGCGGCAATCC
Library_30ntIntBC_fwd_W1A03_primer_2_intID1560_probe_5_loc_150_readout_R8__NDB_713,R12__NDB_801,R17__NDB_710_W1A10_primer_9	CCCGCAATGGCTGACAACCGtCATATGTCGAACTCGCACCCGTGAACTCTAtGGTGGTTGTCACTTTCCGAAtGTCGGTGTCCACGATCATTGtTCAACTACTAAGCCGCGGTAtCGGAAACCATGCGGCAATCC
Library_30ntIntBC_fwd_W1A03_primer_2_intID1561_probe_0_loc_0_readout_R4__NDB_826,R8__NDB_713,R13__NDB_817_W1A10_primer_9	CCCGCAATGGCTGACAACCGtAGAATCAGGGCCATAGAGAGGCCGTTCTAAtATATGTCGATGTCCTTAGACtGGTGGTTGTCACTTTCCGAAtGAACTCGTTGACTAAGCATTtCGGAAACCATGCGGCAATCC
Library_30ntIntBC_fwd_W1A03_primer_2_intID1561_probe_1_loc_30_readout_R7__NDB_376,R9__NDB_777,R18__NDB_690_W1A10_primer_9	CCCGCAATGGCTGACAACCGtTCGCAACAGACACGAAAGGATAGCATATCAtGACTTTGTGGGTACGTTGATtCGGCGAATTTGCTTTCGTTAtGAACGGCCTCATAAATCGGTtCGGAAACCATGCGGCAATCC
Library_30ntIntBC_fwd_W1A03_primer_2_intID1561_probe_2_loc_60_readout_R4__NDB_826,R9__NDB_777,R13__NDB_817_W1A10_primer_9	CCCGCAATGGCTGACAACCGtAATAAGAAAGGCTAGCCTTAGGGTAATTAGtATATGTCGATGTCCTTAGACtCGGCGAATTTGCTTTCGTTAtGAACTCGTTGACTAAGCATTtCGGAAACCATGCGGCAATCC
Library_30ntIntBC_fwd_W1A03_primer_2_intID1561_probe_3_loc_90_readout_R7__NDB_376,R8__NDB_713,R18__NDB_690_W1A10_primer_9	CCCGCAATGGCTGACAACCGtTCCTCAAGGAGGTGTAAATACATACCAGAGtGACTTTGTGGGTACGTTGATtGGTGGTTGTCACTTTCCGAAtGAACGGCCTCATAAATCGGTtCGGAAACCATGCGGCAATCC
Library_30ntIntBC_fwd_W1A03_primer_2_intID1561_probe_4_loc_120_readout_R4__NDB_826,R7__NDB_376,R9__NDB_777_W1A10_primer_9	CCCGCAATGGCTGACAACCGtATGCTCGCCTCGATATGAAGCCTAGGGGTCtATATGTCGATGTCCTTAGACtGACTTTGTGGGTACGTTGATtCGGCGAATTTGCTTTCGTTAtCGGAAACCATGCGGCAATCC
Library_30ntIntBC_fwd_W1A03_primer_2_intID1561_probe_5_loc_150_readout_R8__NDB_713,R13__NDB_817,R18__NDB_690_W1A10_primer_9	CCCGCAATGGCTGACAACCGtTACATAGTTGGGGTAACCCTGTCTATCGGGtGGTGGTTGTCACTTTCCGAAtGAACTCGTTGACTAAGCATTtGAACGGCCTCATAAATCGGTtCGGAAACCATGCGGCAATCC
Library_30ntIntBC_fwd_W1A03_primer_2_intID1562_probe_0_loc_0_readout_R4__NDB_826,R8__NDB_713,R15__NDB_807_W1A10_primer_9	CCCGCAATGGCTGACAACCGtGCAATTCTGCTCTGAGGTGACGCAACACTTtATATGTCGATGTCCTTAGACtGGTGGTTGTCACTTTCCGAAtCGGTATGCTGCTTCGTGAACtCGGAAACCATGCGGCAATCC
Library_30ntIntBC_fwd_W1A03_primer_2_intID1562_probe_1_loc_30_readout_R7__NDB_376,R9__NDB_777,R19__NDB_718_W1A10_primer_9	CCCGCAATGGCTGACAACCGtTTATATAGAGAGCTCTACCATGGTAAGTCGtGACTTTGTGGGTACGTTGATtCGGCGAATTTGCTTTCGTTAtCGTATTGCAGGATCCTTATGtCGGAAACCATGCGGCAATCC
Library_30ntIntBC_fwd_W1A03_primer_2_intID1562_probe_2_loc_60_readout_R4__NDB_826,R9__NDB_777,R15__NDB_807_W1A10_primer_9	CCCGCAATGGCTGACAACCGtTTATTGGGAGCCGGTTTCGTTAAGCGGCCAtATATGTCGATGTCCTTAGACtCGGCGAATTTGCTTTCGTTAtCGGTATGCTGCTTCGTGAACtCGGAAACCATGCGGCAATCC
Library_30ntIntBC_fwd_W1A03_primer_2_intID1562_probe_3_loc_90_readout_R7__NDB_376,R8__NDB_713,R19__NDB_718_W1A10_primer_9	CCCGCAATGGCTGACAACCGtATGCAGACGAGGCGGAAACCAAGTACAGGTtGACTTTGTGGGTACGTTGATtGGTGGTTGTCACTTTCCGAAtCGTATTGCAGGATCCTTATGtCGGAAACCATGCGGCAATCC
Library_30ntIntBC_fwd_W1A03_primer_2_intID1562_probe_4_loc_120_readout_R4__NDB_826,R7__NDB_376,R9__NDB_777_W1A10_primer_9	CCCGCAATGGCTGACAACCGtACATCAGCGGACGACTGTAAAGTACGTAGTtATATGTCGATGTCCTTAGACtGACTTTGTGGGTACGTTGATtCGGCGAATTTGCTTTCGTTAtCGGAAACCATGCGGCAATCC
Library_30ntIntBC_fwd_W1A03_primer_2_intID1562_probe_5_loc_150_readout_R8__NDB_713,R15__NDB_807,R19__NDB_718_W1A10_primer_9	CCCGCAATGGCTGACAACCGtTACGTTGAGTAAACTCCCTTGGTCGAACAGtGGTGGTTGTCACTTTCCGAAtCGGTATGCTGCTTCGTGAACtCGTATTGCAGGATCCTTATGtCGGAAACCATGCGGCAATCC
Library_30ntIntBC_fwd_W1A03_primer_2_intID1563_probe_0_loc_0_readout_R4__NDB_826,R8__NDB_713,R13__NDB_817_W1A10_primer_9	CCCGCAATGGCTGACAACCGtGACACATCATTGAAAGGCGTTTCGCTGGTAtATATGTCGATGTCCTTAGACtGGTGGTTGTCACTTTCCGAAtGAACTCGTTGACTAAGCATTtCGGAAACCATGCGGCAATCC
Library_30ntIntBC_fwd_W1A03_primer_2_intID1563_probe_1_loc_30_readout_R7__NDB_376,R10__NDB_865,R21__NDB_699_W1A10_primer_9	CCCGCAATGGCTGACAACCGtTTTAAGCCGCCGTCGTTCGGATTCGACCATtGACTTTGTGGGTACGTTGATtGATCCCGGTCGGATATGTGAtATCGACCCTTTATAGCGTGTtCGGAAACCATGCGGCAATCC
Library_30ntIntBC_fwd_W1A03_primer_2_intID1563_probe_2_loc_60_readout_R4__NDB_826,R10__NDB_865,R13__NDB_817_W1A10_primer_9	CCCGCAATGGCTGACAACCGtATAAGCGCGATAAGGCTAGGTAGGTTAGTAtATATGTCGATGTCCTTAGACtGATCCCGGTCGGATATGTGAtGAACTCGTTGACTAAGCATTtCGGAAACCATGCGGCAATCC
Library_30ntIntBC_fwd_W1A03_primer_2_intID1563_probe_3_loc_90_readout_R7__NDB_376,R8__NDB_713,R21__NDB_699_W1A10_primer_9	CCCGCAATGGCTGACAACCGtACGGAGTCTTAATCCACCTCTTTGATTGCTtGACTTTGTGGGTACGTTGATtGGTGGTTGTCACTTTCCGAAtATCGACCCTTTATAGCGTGTtCGGAAACCATGCGGCAATCC
Library_30ntIntBC_fwd_W1A03_primer_2_intID1563_probe_4_loc_120_readout_R4__NDB_826,R7__NDB_376,R10__NDB_865_W1A10_primer_9	CCCGCAATGGCTGACAACCGtCGTAGTAGACGCATTATCCCACGAGCTCGGtATATGTCGATGTCCTTAGACtGACTTTGTGGGTACGTTGATtGATCCCGGTCGGATATGTGAtCGGAAACCATGCGGCAATCC
Library_30ntIntBC_fwd_W1A03_primer_2_intID1563_probe_5_loc_150_readout_R8__NDB_713,R13__NDB_817,R21__NDB_699_W1A10_primer_9	CCCGCAATGGCTGACAACCGtACAGTTTCTCACTCTGGCCGGAATTATTACtGGTGGTTGTCACTTTCCGAAtGAACTCGTTGACTAAGCATTtATCGACCCTTTATAGCGTGTtCGGAAACCATGCGGCAATCC
Library_30ntIntBC_fwd_W1A03_primer_2_intID1564_probe_0_loc_0_readout_R4__NDB_826,R8__NDB_713,R16__NDB_652_W1A10_primer_9	CCCGCAATGGCTGACAACCGtCTTCCAACTTTCATTAGACGCAATTCCCACtATATGTCGATGTCCTTAGACtGGTGGTTGTCACTTTCCGAAtTAGGCGCTTTAGTAGGTACCtCGGAAACCATGCGGCAATCC
Library_30ntIntBC_fwd_W1A03_primer_2_intID1564_probe_1_loc_30_readout_R7__NDB_376,R11__NDB_533,R20__NDB_971_W1A10_primer_9	CCCGCAATGGCTGACAACCGtCAATCCCGGCTCATACTCAATAGGGCAAGAtGACTTTGTGGGTACGTTGATtGTCGGCTGCGTACTGGTACAtCTTATCGCAAGGTGGCCTTAtCGGAAACCATGCGGCAATCC
Library_30ntIntBC_fwd_W1A03_primer_2_intID1564_probe_2_loc_60_readout_R4__NDB_826,R11__NDB_533,R16__NDB_652_W1A10_primer_9	CCCGCAATGGCTGACAACCGtCCTCCCAGTGCCTTAACACGATGCCTACAAtATATGTCGATGTCCTTAGACtGTCGGCTGCGTACTGGTACAtTAGGCGCTTTAGTAGGTACCtCGGAAACCATGCGGCAATCC
Library_30ntIntBC_fwd_W1A03_primer_2_intID1564_probe_3_loc_90_readout_R7__NDB_376,R8__NDB_713,R20__NDB_971_W1A10_primer_9	CCCGCAATGGCTGACAACCGtGTGGTGTACTAGGCCCACAATTTCAAGAGGtGACTTTGTGGGTACGTTGATtGGTGGTTGTCACTTTCCGAAtCTTATCGCAAGGTGGCCTTAtCGGAAACCATGCGGCAATCC
Library_30ntIntBC_fwd_W1A03_primer_2_intID1564_probe_4_loc_120_readout_R4__NDB_826,R7__NDB_376,R11__NDB_533_W1A10_primer_9	CCCGCAATGGCTGACAACCGtGTAATTGCACACTCGCGAATGACTAGTGCAtATATGTCGATGTCCTTAGACtGACTTTGTGGGTACGTTGATtGTCGGCTGCGTACTGGTACAtCGGAAACCATGCGGCAATCC
Library_30ntIntBC_fwd_W1A03_primer_2_intID1564_probe_5_loc_150_readout_R8__NDB_713,R16__NDB_652,R20__NDB_971_W1A10_primer_9	CCCGCAATGGCTGACAACCGtGCACCTCAAACTTAATACAGGGCGACCTACtGGTGGTTGTCACTTTCCGAAtTAGGCGCTTTAGTAGGTACCtCTTATCGCAAGGTGGCCTTAtCGGAAACCATGCGGCAATCC
Library_30ntIntBC_fwd_W1A03_primer_2_intID1565_probe_0_loc_0_readout_R4__NDB_826,R8__NDB_713,R18__NDB_690_W1A10_primer_9	CCCGCAATGGCTGACAACCGtTCAGATCGTAATTTGAAGACGTGCCCTACAtATATGTCGATGTCCTTAGACtGGTGGTTGTCACTTTCCGAAtGAACGGCCTCATAAATCGGTtCGGAAACCATGCGGCAATCC
Library_30ntIntBC_fwd_W1A03_primer_2_intID1565_probe_1_loc_30_readout_R7__NDB_376,R11__NDB_533,R21__NDB_699_W1A10_primer_9	CCCGCAATGGCTGACAACCGtTCTAAAGAGACAGTAGTGAGCCGATTAGGTtGACTTTGTGGGTACGTTGATtGTCGGCTGCGTACTGGTACAtATCGACCCTTTATAGCGTGTtCGGAAACCATGCGGCAATCC
Library_30ntIntBC_fwd_W1A03_primer_2_intID1565_probe_2_loc_60_readout_R4__NDB_826,R11__NDB_533,R18__NDB_690_W1A10_primer_9	CCCGCAATGGCTGACAACCGtTCTTCGGGAACCAAATTTTGCCGTGCCCCAtATATGTCGATGTCCTTAGACtGTCGGCTGCGTACTGGTACAtGAACGGCCTCATAAATCGGTtCGGAAACCATGCGGCAATCC
Library_30ntIntBC_fwd_W1A03_primer_2_intID1565_probe_3_loc_90_readout_R7__NDB_376,R8__NDB_713,R21__NDB_699_W1A10_primer_9	CCCGCAATGGCTGACAACCGtGCACAAGGCCTTTAATCGTAGCAAGCCGCCtGACTTTGTGGGTACGTTGATtGGTGGTTGTCACTTTCCGAAtATCGACCCTTTATAGCGTGTtCGGAAACCATGCGGCAATCC
Library_30ntIntBC_fwd_W1A03_primer_2_intID1565_probe_4_loc_120_readout_R4__NDB_826,R7__NDB_376,R11__NDB_533_W1A10_primer_9	CCCGCAATGGCTGACAACCGtAGATTGAGTAAGTATCGAGCCGCACATTTCtATATGTCGATGTCCTTAGACtGACTTTGTGGGTACGTTGATtGTCGGCTGCGTACTGGTACAtCGGAAACCATGCGGCAATCC
Library_30ntIntBC_fwd_W1A03_primer_2_intID1565_probe_5_loc_150_readout_R8__NDB_713,R18__NDB_690,R21__NDB_699_W1A10_primer_9	CCCGCAATGGCTGACAACCGtTGATGCGTCTCCTATTATGTCGGCGGATCAtGGTGGTTGTCACTTTCCGAAtGAACGGCCTCATAAATCGGTtATCGACCCTTTATAGCGTGTtCGGAAACCATGCGGCAATCC
Library_30ntIntBC_fwd_W1A03_primer_2_intID1566_probe_0_loc_0_readout_R4__NDB_826,R8__NDB_713,R15__NDB_807_W1A10_primer_9	CCCGCAATGGCTGACAACCGtTATATCCCAGAATCGCACGCGGATAAGACCtATATGTCGATGTCCTTAGACtGGTGGTTGTCACTTTCCGAAtCGGTATGCTGCTTCGTGAACtCGGAAACCATGCGGCAATCC
Library_30ntIntBC_fwd_W1A03_primer_2_intID1566_probe_1_loc_30_readout_R7__NDB_376,R12__NDB_801,R20__NDB_971_W1A10_primer_9	CCCGCAATGGCTGACAACCGtGCCACATTCTTGTCAAGGCGGTCCGAACGCtGACTTTGTGGGTACGTTGATtGTCGGTGTCCACGATCATTGtCTTATCGCAAGGTGGCCTTAtCGGAAACCATGCGGCAATCC
Library_30ntIntBC_fwd_W1A03_primer_2_intID1566_probe_2_loc_60_readout_R4__NDB_826,R12__NDB_801,R15__NDB_807_W1A10_primer_9	CCCGCAATGGCTGACAACCGtAGTGCAGGCTTTGAACTCACATCGTTGGCGtATATGTCGATGTCCTTAGACtGTCGGTGTCCACGATCATTGtCGGTATGCTGCTTCGTGAACtCGGAAACCATGCGGCAATCC
Library_30ntIntBC_fwd_W1A03_primer_2_intID1566_probe_3_loc_90_readout_R7__NDB_376,R8__NDB_713,R20__NDB_971_W1A10_primer_9	CCCGCAATGGCTGACAACCGtTAAAGGACATGGTCGTATGTGCCTCGAATGtGACTTTGTGGGTACGTTGATtGGTGGTTGTCACTTTCCGAAtCTTATCGCAAGGTGGCCTTAtCGGAAACCATGCGGCAATCC
Library_30ntIntBC_fwd_W1A03_primer_2_intID1566_probe_4_loc_120_readout_R4__NDB_826,R7__NDB_376,R12__NDB_801_W1A10_primer_9	CCCGCAATGGCTGACAACCGtCGAGCGAGCTAGAGAGGCAGCTTGTTGGCCtATATGTCGATGTCCTTAGACtGACTTTGTGGGTACGTTGATtGTCGGTGTCCACGATCATTGtCGGAAACCATGCGGCAATCC
Library_30ntIntBC_fwd_W1A03_primer_2_intID1566_probe_5_loc_150_readout_R8__NDB_713,R15__NDB_807,R20__NDB_971_W1A10_primer_9	CCCGCAATGGCTGACAACCGtAATCTAGTGTGGAAGGACCCCACAAAAGTTtGGTGGTTGTCACTTTCCGAAtCGGTATGCTGCTTCGTGAACtCTTATCGCAAGGTGGCCTTAtCGGAAACCATGCGGCAATCC
Library_30ntIntBC_fwd_W1A03_primer_2_intID1567_probe_0_loc_0_readout_R4__NDB_826,R8__NDB_713,R16__NDB_652_W1A10_primer_9	CCCGCAATGGCTGACAACCGtATTCCACTGTATCCGGGTATGCGGTTTGAAtATATGTCGATGTCCTTAGACtGGTGGTTGTCACTTTCCGAAtTAGGCGCTTTAGTAGGTACCtCGGAAACCATGCGGCAATCC
Library_30ntIntBC_fwd_W1A03_primer_2_intID1567_probe_1_loc_30_readout_R7__NDB_376,R14__NDB_725,R21__NDB_699_W1A10_primer_9	CCCGCAATGGCTGACAACCGtTTATTGCATCGCAACTGGTCTTGACGTGGGtGACTTTGTGGGTACGTTGATtCTACCACGGCATCGATTTAGtATCGACCCTTTATAGCGTGTtCGGAAACCATGCGGCAATCC
Library_30ntIntBC_fwd_W1A03_primer_2_intID1567_probe_2_loc_60_readout_R4__NDB_826,R14__NDB_725,R16__NDB_652_W1A10_primer_9	CCCGCAATGGCTGACAACCGtTAGGAAGTCGTGATACCAGCGCACTCAAGAtATATGTCGATGTCCTTAGACtCTACCACGGCATCGATTTAGtTAGGCGCTTTAGTAGGTACCtCGGAAACCATGCGGCAATCC
Library_30ntIntBC_fwd_W1A03_primer_2_intID1567_probe_3_loc_90_readout_R7__NDB_376,R8__NDB_713,R21__NDB_699_W1A10_primer_9	CCCGCAATGGCTGACAACCGtTACCGCGATCGCCAAAACAGTCAGAAATGAtGACTTTGTGGGTACGTTGATtGGTGGTTGTCACTTTCCGAAtATCGACCCTTTATAGCGTGTtCGGAAACCATGCGGCAATCC
Library_30ntIntBC_fwd_W1A03_primer_2_intID1567_probe_4_loc_120_readout_R4__NDB_826,R7__NDB_376,R14__NDB_725_W1A10_primer_9	CCCGCAATGGCTGACAACCGtCTGCAAGTCAAGCGATGCACGTATGGACGTtATATGTCGATGTCCTTAGACtGACTTTGTGGGTACGTTGATtCTACCACGGCATCGATTTAGtCGGAAACCATGCGGCAATCC
Library_30ntIntBC_fwd_W1A03_primer_2_intID1567_probe_5_loc_150_readout_R8__NDB_713,R16__NDB_652,R21__NDB_699_W1A10_primer_9	CCCGCAATGGCTGACAACCGtATCATGTTACGGTTCGCCATGCCTGGAAATtGGTGGTTGTCACTTTCCGAAtTAGGCGCTTTAGTAGGTACCtATCGACCCTTTATAGCGTGTtCGGAAACCATGCGGCAATCC
Library_30ntIntBC_fwd_W1A03_primer_2_intID1568_probe_0_loc_0_readout_R4__NDB_826,R8__NDB_713,R18__NDB_690_W1A10_primer_9	CCCGCAATGGCTGACAACCGtAAAGCATTAAGGACCTCCGGAATACAGTTCtATATGTCGATGTCCTTAGACtGGTGGTTGTCACTTTCCGAAtGAACGGCCTCATAAATCGGTtCGGAAACCATGCGGCAATCC
Library_30ntIntBC_fwd_W1A03_primer_2_intID1568_probe_1_loc_30_readout_R7__NDB_376,R14__NDB_725,R20__NDB_971_W1A10_primer_9	CCCGCAATGGCTGACAACCGtTAGCCGAACAACGGACAGCTGTCCCATTCGtGACTTTGTGGGTACGTTGATtCTACCACGGCATCGATTTAGtCTTATCGCAAGGTGGCCTTAtCGGAAACCATGCGGCAATCC
Library_30ntIntBC_fwd_W1A03_primer_2_intID1568_probe_2_loc_60_readout_R4__NDB_826,R14__NDB_725,R18__NDB_690_W1A10_primer_9	CCCGCAATGGCTGACAACCGtGAGGTGCGAACTCAAAAGTAAAGGTGGCACtATATGTCGATGTCCTTAGACtCTACCACGGCATCGATTTAGtGAACGGCCTCATAAATCGGTtCGGAAACCATGCGGCAATCC
Library_30ntIntBC_fwd_W1A03_primer_2_intID1568_probe_3_loc_90_readout_R7__NDB_376,R8__NDB_713,R20__NDB_971_W1A10_primer_9	CCCGCAATGGCTGACAACCGtTCCAAATCGGCCACAGTTCTAAATATGTGAtGACTTTGTGGGTACGTTGATtGGTGGTTGTCACTTTCCGAAtCTTATCGCAAGGTGGCCTTAtCGGAAACCATGCGGCAATCC
Library_30ntIntBC_fwd_W1A03_primer_2_intID1568_probe_4_loc_120_readout_R4__NDB_826,R7__NDB_376,R14__NDB_725_W1A10_primer_9	CCCGCAATGGCTGACAACCGtTTATACGCACATTCACCGTGATGCTAGGTGtATATGTCGATGTCCTTAGACtGACTTTGTGGGTACGTTGATtCTACCACGGCATCGATTTAGtCGGAAACCATGCGGCAATCC
Library_30ntIntBC_fwd_W1A03_primer_2_intID1568_probe_5_loc_150_readout_R8__NDB_713,R18__NDB_690,R20__NDB_971_W1A10_primer_9	CCCGCAATGGCTGACAACCGtCCCACAGAAGCCATTATACGCGGAAATAGCtGGTGGTTGTCACTTTCCGAAtGAACGGCCTCATAAATCGGTtCTTATCGCAAGGTGGCCTTAtCGGAAACCATGCGGCAATCC
Library_30ntIntBC_fwd_W1A03_primer_2_intID1569_probe_0_loc_0_readout_R4__NDB_826,R8__NDB_713,R19__NDB_718_W1A10_primer_9	CCCGCAATGGCTGACAACCGtAGAAACCTCTCGGACTGGGCCGAGTTAAATtATATGTCGATGTCCTTAGACtGGTGGTTGTCACTTTCCGAAtCGTATTGCAGGATCCTTATGtCGGAAACCATGCGGCAATCC
Library_30ntIntBC_fwd_W1A03_primer_2_intID1569_probe_1_loc_30_readout_R7__NDB_376,R17__NDB_710,R20__NDB_971_W1A10_primer_9	CCCGCAATGGCTGACAACCGtGGCGAGGTATATTGCTTCGTGTGATAGTCGtGACTTTGTGGGTACGTTGATtTCAACTACTAAGCCGCGGTAtCTTATCGCAAGGTGGCCTTAtCGGAAACCATGCGGCAATCC
Library_30ntIntBC_fwd_W1A03_primer_2_intID1569_probe_2_loc_60_readout_R4__NDB_826,R17__NDB_710,R19__NDB_718_W1A10_primer_9	CCCGCAATGGCTGACAACCGtCTGCGATGCCGGTTACTTTGATTGAGATGAtATATGTCGATGTCCTTAGACtTCAACTACTAAGCCGCGGTAtCGTATTGCAGGATCCTTATGtCGGAAACCATGCGGCAATCC
Library_30ntIntBC_fwd_W1A03_primer_2_intID1569_probe_3_loc_90_readout_R7__NDB_376,R8__NDB_713,R20__NDB_971_W1A10_primer_9	CCCGCAATGGCTGACAACCGtCTTTGGAGGGCCCAACTTCAACTACGCTTTtGACTTTGTGGGTACGTTGATtGGTGGTTGTCACTTTCCGAAtCTTATCGCAAGGTGGCCTTAtCGGAAACCATGCGGCAATCC
Library_30ntIntBC_fwd_W1A03_primer_2_intID1569_probe_4_loc_120_readout_R4__NDB_826,R7__NDB_376,R17__NDB_710_W1A10_primer_9	CCCGCAATGGCTGACAACCGtGCTTTAAGATAGCGGAATCCACCACTGGCTtATATGTCGATGTCCTTAGACtGACTTTGTGGGTACGTTGATtTCAACTACTAAGCCGCGGTAtCGGAAACCATGCGGCAATCC
Library_30ntIntBC_fwd_W1A03_primer_2_intID1569_probe_5_loc_150_readout_R8__NDB_713,R19__NDB_718,R20__NDB_971_W1A10_primer_9	CCCGCAATGGCTGACAACCGtTGAACGGATAGTGAGGCCTGGCACTATATTtGGTGGTTGTCACTTTCCGAAtCGTATTGCAGGATCCTTATGtCTTATCGCAAGGTGGCCTTAtCGGAAACCATGCGGCAATCC
Library_30ntIntBC_fwd_W1A03_primer_2_intID1570_probe_0_loc_0_readout_R4__NDB_826,R9__NDB_777,R18__NDB_690_W1A10_primer_9	CCCGCAATGGCTGACAACCGtAACTTGCTAATGGTGTTTCGCTAACCCGCCtATATGTCGATGTCCTTAGACtCGGCGAATTTGCTTTCGTTAtGAACGGCCTCATAAATCGGTtCGGAAACCATGCGGCAATCC
Library_30ntIntBC_fwd_W1A03_primer_2_intID1570_probe_1_loc_30_readout_R7__NDB_376,R10__NDB_865,R20__NDB_971_W1A10_primer_9	CCCGCAATGGCTGACAACCGtTATGTGAGCCTTACTGTATGGTCATAACGGtGACTTTGTGGGTACGTTGATtGATCCCGGTCGGATATGTGAtCTTATCGCAAGGTGGCCTTAtCGGAAACCATGCGGCAATCC
Library_30ntIntBC_fwd_W1A03_primer_2_intID1570_probe_2_loc_60_readout_R4__NDB_826,R10__NDB_865,R18__NDB_690_W1A10_primer_9	CCCGCAATGGCTGACAACCGtAGAAATAGTCGAACTTTCACCTGTAAAAGGtATATGTCGATGTCCTTAGACtGATCCCGGTCGGATATGTGAtGAACGGCCTCATAAATCGGTtCGGAAACCATGCGGCAATCC
Library_30ntIntBC_fwd_W1A03_primer_2_intID1570_probe_3_loc_90_readout_R7__NDB_376,R9__NDB_777,R20__NDB_971_W1A10_primer_9	CCCGCAATGGCTGACAACCGtGCACCAATGACATAGATCGGTTTGGCGAGTtGACTTTGTGGGTACGTTGATtCGGCGAATTTGCTTTCGTTAtCTTATCGCAAGGTGGCCTTAtCGGAAACCATGCGGCAATCC
Library_30ntIntBC_fwd_W1A03_primer_2_intID1570_probe_4_loc_120_readout_R4__NDB_826,R7__NDB_376,R10__NDB_865_W1A10_primer_9	CCCGCAATGGCTGACAACCGtAGTCGTGGAAGCGCGTAGCTCTTAAACTGAtATATGTCGATGTCCTTAGACtGACTTTGTGGGTACGTTGATtGATCCCGGTCGGATATGTGAtCGGAAACCATGCGGCAATCC
Library_30ntIntBC_fwd_W1A03_primer_2_intID1570_probe_5_loc_150_readout_R9__NDB_777,R18__NDB_690,R20__NDB_971_W1A10_primer_9	CCCGCAATGGCTGACAACCGtTCAGACTTTGGGTCGTGCGATTACTTATCCtCGGCGAATTTGCTTTCGTTAtGAACGGCCTCATAAATCGGTtCTTATCGCAAGGTGGCCTTAtCGGAAACCATGCGGCAATCC
Library_30ntIntBC_fwd_W1A03_primer_2_intID1571_probe_0_loc_0_readout_R4__NDB_826,R9__NDB_777,R16__NDB_652_W1A10_primer_9	CCCGCAATGGCTGACAACCGtCACTTATAACTATCTGGCGAGTCCTTCATCtATATGTCGATGTCCTTAGACtCGGCGAATTTGCTTTCGTTAtTAGGCGCTTTAGTAGGTACCtCGGAAACCATGCGGCAATCC
Library_30ntIntBC_fwd_W1A03_primer_2_intID1571_probe_1_loc_30_readout_R7__NDB_376,R11__NDB_533,R21__NDB_699_W1A10_primer_9	CCCGCAATGGCTGACAACCGtTTCCGTCGTTCTGAGTAAGACAGCCCTGCGtGACTTTGTGGGTACGTTGATtGTCGGCTGCGTACTGGTACAtATCGACCCTTTATAGCGTGTtCGGAAACCATGCGGCAATCC
Library_30ntIntBC_fwd_W1A03_primer_2_intID1571_probe_2_loc_60_readout_R4__NDB_826,R11__NDB_533,R16__NDB_652_W1A10_primer_9	CCCGCAATGGCTGACAACCGtACCGGTAGTACAGATTTATAACAAGTGAGTtATATGTCGATGTCCTTAGACtGTCGGCTGCGTACTGGTACAtTAGGCGCTTTAGTAGGTACCtCGGAAACCATGCGGCAATCC
Library_30ntIntBC_fwd_W1A03_primer_2_intID1571_probe_3_loc_90_readout_R7__NDB_376,R9__NDB_777,R21__NDB_699_W1A10_primer_9	CCCGCAATGGCTGACAACCGtTCACATAGTACCCCGCATAGTTACAGTTCAtGACTTTGTGGGTACGTTGATtCGGCGAATTTGCTTTCGTTAtATCGACCCTTTATAGCGTGTtCGGAAACCATGCGGCAATCC
Library_30ntIntBC_fwd_W1A03_primer_2_intID1571_probe_4_loc_120_readout_R4__NDB_826,R7__NDB_376,R11__NDB_533_W1A10_primer_9	CCCGCAATGGCTGACAACCGtATCTAAGATGAAGGCGCTTATGGCATAGGAtATATGTCGATGTCCTTAGACtGACTTTGTGGGTACGTTGATtGTCGGCTGCGTACTGGTACAtCGGAAACCATGCGGCAATCC
Library_30ntIntBC_fwd_W1A03_primer_2_intID1571_probe_5_loc_150_readout_R9__NDB_777,R16__NDB_652,R21__NDB_699_W1A10_primer_9	CCCGCAATGGCTGACAACCGtTTCAGCTTCTCCTAGTAGCTCCAAGAGGCAtCGGCGAATTTGCTTTCGTTAtTAGGCGCTTTAGTAGGTACCtATCGACCCTTTATAGCGTGTtCGGAAACCATGCGGCAATCC
Library_30ntIntBC_fwd_W1A03_primer_2_intID1572_probe_0_loc_0_readout_R4__NDB_826,R9__NDB_777,R19__NDB_718_W1A10_primer_9	CCCGCAATGGCTGACAACCGtCATATCGGGATTTATCACCAGGAGCCTCTCtATATGTCGATGTCCTTAGACtCGGCGAATTTGCTTTCGTTAtCGTATTGCAGGATCCTTATGtCGGAAACCATGCGGCAATCC
Library_30ntIntBC_fwd_W1A03_primer_2_intID1572_probe_1_loc_30_readout_R7__NDB_376,R11__NDB_533,R20__NDB_971_W1A10_primer_9	CCCGCAATGGCTGACAACCGtAAGACGGTGTAAGGAACCCTTGCCATTCAGtGACTTTGTGGGTACGTTGATtGTCGGCTGCGTACTGGTACAtCTTATCGCAAGGTGGCCTTAtCGGAAACCATGCGGCAATCC
Library_30ntIntBC_fwd_W1A03_primer_2_intID1572_probe_2_loc_60_readout_R4__NDB_826,R11__NDB_533,R19__NDB_718_W1A10_primer_9	CCCGCAATGGCTGACAACCGtCGTACACAGGGAGGCTCTGTACGGAGAAATtATATGTCGATGTCCTTAGACtGTCGGCTGCGTACTGGTACAtCGTATTGCAGGATCCTTATGtCGGAAACCATGCGGCAATCC
Library_30ntIntBC_fwd_W1A03_primer_2_intID1572_probe_3_loc_90_readout_R7__NDB_376,R9__NDB_777,R20__NDB_971_W1A10_primer_9	CCCGCAATGGCTGACAACCGtACACCTCTGCGGTTCCGTAATACCCCATTAtGACTTTGTGGGTACGTTGATtCGGCGAATTTGCTTTCGTTAtCTTATCGCAAGGTGGCCTTAtCGGAAACCATGCGGCAATCC
Library_30ntIntBC_fwd_W1A03_primer_2_intID1572_probe_4_loc_120_readout_R4__NDB_826,R7__NDB_376,R11__NDB_533_W1A10_primer_9	CCCGCAATGGCTGACAACCGtGCCAGCTGCTGATAGAGCTGGAGTAGCGTAtATATGTCGATGTCCTTAGACtGACTTTGTGGGTACGTTGATtGTCGGCTGCGTACTGGTACAtCGGAAACCATGCGGCAATCC
Library_30ntIntBC_fwd_W1A03_primer_2_intID1572_probe_5_loc_150_readout_R9__NDB_777,R19__NDB_718,R20__NDB_971_W1A10_primer_9	CCCGCAATGGCTGACAACCGtACAGGGTGGTAATTCAAACGAACGACCCGCtCGGCGAATTTGCTTTCGTTAtCGTATTGCAGGATCCTTATGtCTTATCGCAAGGTGGCCTTAtCGGAAACCATGCGGCAATCC
Library_30ntIntBC_fwd_W1A03_primer_2_intID1573_probe_0_loc_0_readout_R4__NDB_826,R9__NDB_777,R15__NDB_807_W1A10_primer_9	CCCGCAATGGCTGACAACCGtAGTTATGTTTGGCCCGACAAAGTTTGATCAtATATGTCGATGTCCTTAGACtCGGCGAATTTGCTTTCGTTAtCGGTATGCTGCTTCGTGAACtCGGAAACCATGCGGCAATCC
Library_30ntIntBC_fwd_W1A03_primer_2_intID1573_probe_1_loc_30_readout_R7__NDB_376,R12__NDB_801,R21__NDB_699_W1A10_primer_9	CCCGCAATGGCTGACAACCGtACTTAGTGAAACAGTCCGAGCACAAGCACGtGACTTTGTGGGTACGTTGATtGTCGGTGTCCACGATCATTGtATCGACCCTTTATAGCGTGTtCGGAAACCATGCGGCAATCC
Library_30ntIntBC_fwd_W1A03_primer_2_intID1573_probe_2_loc_60_readout_R4__NDB_826,R12__NDB_801,R15__NDB_807_W1A10_primer_9	CCCGCAATGGCTGACAACCGtGGTTTGTAAACGTCCCCGTTAAGCCCAACGtATATGTCGATGTCCTTAGACtGTCGGTGTCCACGATCATTGtCGGTATGCTGCTTCGTGAACtCGGAAACCATGCGGCAATCC
Library_30ntIntBC_fwd_W1A03_primer_2_intID1573_probe_3_loc_90_readout_R7__NDB_376,R9__NDB_777,R21__NDB_699_W1A10_primer_9	CCCGCAATGGCTGACAACCGtATATCAACTCTCCAAGCCCCTCAACGGTTAtGACTTTGTGGGTACGTTGATtCGGCGAATTTGCTTTCGTTAtATCGACCCTTTATAGCGTGTtCGGAAACCATGCGGCAATCC
Library_30ntIntBC_fwd_W1A03_primer_2_intID1573_probe_4_loc_120_readout_R4__NDB_826,R7__NDB_376,R12__NDB_801_W1A10_primer_9	CCCGCAATGGCTGACAACCGtTCCTAGCAACGAGCGTAGCCCTATTCGCATtATATGTCGATGTCCTTAGACtGACTTTGTGGGTACGTTGATtGTCGGTGTCCACGATCATTGtCGGAAACCATGCGGCAATCC
Library_30ntIntBC_fwd_W1A03_primer_2_intID1573_probe_5_loc_150_readout_R9__NDB_777,R15__NDB_807,R21__NDB_699_W1A10_primer_9	CCCGCAATGGCTGACAACCGtTGGTCTCCGAGGATTCGGGAAGAATATCTCtCGGCGAATTTGCTTTCGTTAtCGGTATGCTGCTTCGTGAACtATCGACCCTTTATAGCGTGTtCGGAAACCATGCGGCAATCC
Library_30ntIntBC_fwd_W1A03_primer_2_intID1574_probe_0_loc_0_readout_R4__NDB_826,R9__NDB_777,R17__NDB_710_W1A10_primer_9	CCCGCAATGGCTGACAACCGtATACAGCTAAGCTCGAAGGGCTCATTAAACtATATGTCGATGTCCTTAGACtCGGCGAATTTGCTTTCGTTAtTCAACTACTAAGCCGCGGTAtCGGAAACCATGCGGCAATCC
Library_30ntIntBC_fwd_W1A03_primer_2_intID1574_probe_1_loc_30_readout_R7__NDB_376,R13__NDB_817,R20__NDB_971_W1A10_primer_9	CCCGCAATGGCTGACAACCGtCATGACCCAGGAACTAGCACCAGCGGATGAtGACTTTGTGGGTACGTTGATtGAACTCGTTGACTAAGCATTtCTTATCGCAAGGTGGCCTTAtCGGAAACCATGCGGCAATCC
Library_30ntIntBC_fwd_W1A03_primer_2_intID1574_probe_2_loc_60_readout_R4__NDB_826,R13__NDB_817,R17__NDB_710_W1A10_primer_9	CCCGCAATGGCTGACAACCGtGTAGCGTAACCGGCTAATTATTAGTCGCGAtATATGTCGATGTCCTTAGACtGAACTCGTTGACTAAGCATTtTCAACTACTAAGCCGCGGTAtCGGAAACCATGCGGCAATCC
Library_30ntIntBC_fwd_W1A03_primer_2_intID1574_probe_3_loc_90_readout_R7__NDB_376,R9__NDB_777,R20__NDB_971_W1A10_primer_9	CCCGCAATGGCTGACAACCGtCCTTTGGCGGAGTATTAGTACGGGCCAATCtGACTTTGTGGGTACGTTGATtCGGCGAATTTGCTTTCGTTAtCTTATCGCAAGGTGGCCTTAtCGGAAACCATGCGGCAATCC
Library_30ntIntBC_fwd_W1A03_primer_2_intID1574_probe_4_loc_120_readout_R4__NDB_826,R7__NDB_376,R13__NDB_817_W1A10_primer_9	CCCGCAATGGCTGACAACCGtTTTGACAAGTTCAGCTGCCGTCACCTCCACtATATGTCGATGTCCTTAGACtGACTTTGTGGGTACGTTGATtGAACTCGTTGACTAAGCATTtCGGAAACCATGCGGCAATCC
Library_30ntIntBC_fwd_W1A03_primer_2_intID1574_probe_5_loc_150_readout_R9__NDB_777,R17__NDB_710,R20__NDB_971_W1A10_primer_9	CCCGCAATGGCTGACAACCGtAGTCGGCGAGAATTGCGTAGCTGGCGGTGTtCGGCGAATTTGCTTTCGTTAtTCAACTACTAAGCCGCGGTAtCTTATCGCAAGGTGGCCTTAtCGGAAACCATGCGGCAATCC
Library_30ntIntBC_fwd_W1A03_primer_2_intID1575_probe_0_loc_0_readout_R4__NDB_826,R9__NDB_777,R19__NDB_718_W1A10_primer_9	CCCGCAATGGCTGACAACCGtGTGGTTTTATTCATAGCCAGGAACACGCATtATATGTCGATGTCCTTAGACtCGGCGAATTTGCTTTCGTTAtCGTATTGCAGGATCCTTATGtCGGAAACCATGCGGCAATCC
Library_30ntIntBC_fwd_W1A03_primer_2_intID1575_probe_1_loc_30_readout_R7__NDB_376,R14__NDB_725,R21__NDB_699_W1A10_primer_9	CCCGCAATGGCTGACAACCGtTCTCACAACGTTGTATCTTTCGTGCATCCCtGACTTTGTGGGTACGTTGATtCTACCACGGCATCGATTTAGtATCGACCCTTTATAGCGTGTtCGGAAACCATGCGGCAATCC
Library_30ntIntBC_fwd_W1A03_primer_2_intID1575_probe_2_loc_60_readout_R4__NDB_826,R14__NDB_725,R19__NDB_718_W1A10_primer_9	CCCGCAATGGCTGACAACCGtCAAGGATCTCTCGACAACTCAGGGGCTAACtATATGTCGATGTCCTTAGACtCTACCACGGCATCGATTTAGtCGTATTGCAGGATCCTTATGtCGGAAACCATGCGGCAATCC
Library_30ntIntBC_fwd_W1A03_primer_2_intID1575_probe_3_loc_90_readout_R7__NDB_376,R9__NDB_777,R21__NDB_699_W1A10_primer_9	CCCGCAATGGCTGACAACCGtATTCGAAGGGCAGTATGTTATGGTCGACACtGACTTTGTGGGTACGTTGATtCGGCGAATTTGCTTTCGTTAtATCGACCCTTTATAGCGTGTtCGGAAACCATGCGGCAATCC
Library_30ntIntBC_fwd_W1A03_primer_2_intID1575_probe_4_loc_120_readout_R4__NDB_826,R7__NDB_376,R14__NDB_725_W1A10_primer_9	CCCGCAATGGCTGACAACCGtCCACCGTTGACACGATAACTTGGTAAAGAAtATATGTCGATGTCCTTAGACtGACTTTGTGGGTACGTTGATtCTACCACGGCATCGATTTAGtCGGAAACCATGCGGCAATCC
Library_30ntIntBC_fwd_W1A03_primer_2_intID1575_probe_5_loc_150_readout_R9__NDB_777,R19__NDB_718,R21__NDB_699_W1A10_primer_9	CCCGCAATGGCTGACAACCGtAATTCAGAGGGGATTAACCGCGATTCGTCAtCGGCGAATTTGCTTTCGTTAtCGTATTGCAGGATCCTTATGtATCGACCCTTTATAGCGTGTtCGGAAACCATGCGGCAATCC
Library_30ntIntBC_fwd_W1A03_primer_2_intID1576_probe_0_loc_0_readout_R4__NDB_826,R9__NDB_777,R16__NDB_652_W1A10_primer_9	CCCGCAATGGCTGACAACCGtCATGATCGGCGACAAAAGGTTTAACCCAGTtATATGTCGATGTCCTTAGACtCGGCGAATTTGCTTTCGTTAtTAGGCGCTTTAGTAGGTACCtCGGAAACCATGCGGCAATCC
Library_30ntIntBC_fwd_W1A03_primer_2_intID1576_probe_1_loc_30_readout_R7__NDB_376,R15__NDB_807,R20__NDB_971_W1A10_primer_9	CCCGCAATGGCTGACAACCGtACGTTTCCTCCACCTCCGAGCAAGACAAGCtGACTTTGTGGGTACGTTGATtCGGTATGCTGCTTCGTGAACtCTTATCGCAAGGTGGCCTTAtCGGAAACCATGCGGCAATCC
Library_30ntIntBC_fwd_W1A03_primer_2_intID1576_probe_2_loc_60_readout_R4__NDB_826,R15__NDB_807,R16__NDB_652_W1A10_primer_9	CCCGCAATGGCTGACAACCGtTATGAGCAACGTGTTTCCGCAAGGGTATATtATATGTCGATGTCCTTAGACtCGGTATGCTGCTTCGTGAACtTAGGCGCTTTAGTAGGTACCtCGGAAACCATGCGGCAATCC
Library_30ntIntBC_fwd_W1A03_primer_2_intID1576_probe_3_loc_90_readout_R7__NDB_376,R9__NDB_777,R20__NDB_971_W1A10_primer_9	CCCGCAATGGCTGACAACCGtCAATCGTTCGCCTCATATATCCTCAGTGGGtGACTTTGTGGGTACGTTGATtCGGCGAATTTGCTTTCGTTAtCTTATCGCAAGGTGGCCTTAtCGGAAACCATGCGGCAATCC
Library_30ntIntBC_fwd_W1A03_primer_2_intID1576_probe_4_loc_120_readout_R4__NDB_826,R7__NDB_376,R15__NDB_807_W1A10_primer_9	CCCGCAATGGCTGACAACCGtAAACGAAAGCTCTCCGTCAATAGGAATGGGtATATGTCGATGTCCTTAGACtGACTTTGTGGGTACGTTGATtCGGTATGCTGCTTCGTGAACtCGGAAACCATGCGGCAATCC
Library_30ntIntBC_fwd_W1A03_primer_2_intID1576_probe_5_loc_150_readout_R9__NDB_777,R16__NDB_652,R20__NDB_971_W1A10_primer_9	CCCGCAATGGCTGACAACCGtTGCACAAGGTACGAAATCATGCGTCTTGCTtCGGCGAATTTGCTTTCGTTAtTAGGCGCTTTAGTAGGTACCtCTTATCGCAAGGTGGCCTTAtCGGAAACCATGCGGCAATCC
Library_30ntIntBC_fwd_W1A03_primer_2_intID1577_probe_0_loc_0_readout_R4__NDB_826,R9__NDB_777,R18__NDB_690_W1A10_primer_9	CCCGCAATGGCTGACAACCGtCGACCTAATCACGTTGAGACGCCAGCTAGCtATATGTCGATGTCCTTAGACtCGGCGAATTTGCTTTCGTTAtGAACGGCCTCATAAATCGGTtCGGAAACCATGCGGCAATCC
Library_30ntIntBC_fwd_W1A03_primer_2_intID1577_probe_1_loc_30_readout_R7__NDB_376,R17__NDB_710,R21__NDB_699_W1A10_primer_9	CCCGCAATGGCTGACAACCGtGTACTCCTCTCTCAATCGCGTTATCGAAGTtGACTTTGTGGGTACGTTGATtTCAACTACTAAGCCGCGGTAtATCGACCCTTTATAGCGTGTtCGGAAACCATGCGGCAATCC
Library_30ntIntBC_fwd_W1A03_primer_2_intID1577_probe_2_loc_60_readout_R4__NDB_826,R17__NDB_710,R18__NDB_690_W1A10_primer_9	CCCGCAATGGCTGACAACCGtACTCCCGAAACGCAAACAAGCCTAGACAAGtATATGTCGATGTCCTTAGACtTCAACTACTAAGCCGCGGTAtGAACGGCCTCATAAATCGGTtCGGAAACCATGCGGCAATCC
Library_30ntIntBC_fwd_W1A03_primer_2_intID1577_probe_3_loc_90_readout_R7__NDB_376,R9__NDB_777,R21__NDB_699_W1A10_primer_9	CCCGCAATGGCTGACAACCGtGAGGAGCATAATATTGGGAGGTCAGATGGGtGACTTTGTGGGTACGTTGATtCGGCGAATTTGCTTTCGTTAtATCGACCCTTTATAGCGTGTtCGGAAACCATGCGGCAATCC
Library_30ntIntBC_fwd_W1A03_primer_2_intID1577_probe_4_loc_120_readout_R4__NDB_826,R7__NDB_376,R17__NDB_710_W1A10_primer_9	CCCGCAATGGCTGACAACCGtCGCCGGCCCTAACTAAGTAACTAAAGGGTAtATATGTCGATGTCCTTAGACtGACTTTGTGGGTACGTTGATtTCAACTACTAAGCCGCGGTAtCGGAAACCATGCGGCAATCC
Library_30ntIntBC_fwd_W1A03_primer_2_intID1577_probe_5_loc_150_readout_R9__NDB_777,R18__NDB_690,R21__NDB_699_W1A10_primer_9	CCCGCAATGGCTGACAACCGtTCTACCGGCTCTCGTAAAGTCAGAATCTGGtCGGCGAATTTGCTTTCGTTAtGAACGGCCTCATAAATCGGTtATCGACCCTTTATAGCGTGTtCGGAAACCATGCGGCAATCC
Library_30ntIntBC_fwd_W1A03_primer_2_intID1578_probe_0_loc_0_readout_R4__NDB_826,R10__NDB_865,R13__NDB_817_W1A10_primer_9	CCCGCAATGGCTGACAACCGtTAATGGCTCCGCGGTTTAGTAATAGTCCAAtATATGTCGATGTCCTTAGACtGATCCCGGTCGGATATGTGAtGAACTCGTTGACTAAGCATTtCGGAAACCATGCGGCAATCC
Library_30ntIntBC_fwd_W1A03_primer_2_intID1578_probe_1_loc_30_readout_R7__NDB_376,R11__NDB_533,R19__NDB_718_W1A10_primer_9	CCCGCAATGGCTGACAACCGtCGCCGCGAACTATCAGGAAAGTCCCCGACCtGACTTTGTGGGTACGTTGATtGTCGGCTGCGTACTGGTACAtCGTATTGCAGGATCCTTATGtCGGAAACCATGCGGCAATCC
Library_30ntIntBC_fwd_W1A03_primer_2_intID1578_probe_2_loc_60_readout_R4__NDB_826,R11__NDB_533,R13__NDB_817_W1A10_primer_9	CCCGCAATGGCTGACAACCGtACTTACAACACGAGTATTGTCATTACGCATtATATGTCGATGTCCTTAGACtGTCGGCTGCGTACTGGTACAtGAACTCGTTGACTAAGCATTtCGGAAACCATGCGGCAATCC
Library_30ntIntBC_fwd_W1A03_primer_2_intID1578_probe_3_loc_90_readout_R7__NDB_376,R10__NDB_865,R19__NDB_718_W1A10_primer_9	CCCGCAATGGCTGACAACCGtAAGGTCAAGGCAACGGTAAATAAGGCGCACtGACTTTGTGGGTACGTTGATtGATCCCGGTCGGATATGTGAtCGTATTGCAGGATCCTTATGtCGGAAACCATGCGGCAATCC
Library_30ntIntBC_fwd_W1A03_primer_2_intID1578_probe_4_loc_120_readout_R4__NDB_826,R7__NDB_376,R11__NDB_533_W1A10_primer_9	CCCGCAATGGCTGACAACCGtCAACAGTGTGTTGTTACGGACGGTTGGGGTtATATGTCGATGTCCTTAGACtGACTTTGTGGGTACGTTGATtGTCGGCTGCGTACTGGTACAtCGGAAACCATGCGGCAATCC
Library_30ntIntBC_fwd_W1A03_primer_2_intID1578_probe_5_loc_150_readout_R10__NDB_865,R13__NDB_817,R19__NDB_718_W1A10_primer_9	CCCGCAATGGCTGACAACCGtCTTAGTGGCAAAACTTGACTGGCGACGCTTtGATCCCGGTCGGATATGTGAtGAACTCGTTGACTAAGCATTtCGTATTGCAGGATCCTTATGtCGGAAACCATGCGGCAATCC
Library_30ntIntBC_fwd_W1A03_primer_2_intID1579_probe_0_loc_0_readout_R4__NDB_826,R10__NDB_865,R16__NDB_652_W1A10_primer_9	CCCGCAATGGCTGACAACCGtACGGATATTAAAAGAAAGTGGCAGCAATCCtATATGTCGATGTCCTTAGACtGATCCCGGTCGGATATGTGAtTAGGCGCTTTAGTAGGTACCtCGGAAACCATGCGGCAATCC
Library_30ntIntBC_fwd_W1A03_primer_2_intID1579_probe_1_loc_30_readout_R7__NDB_376,R11__NDB_533,R18__NDB_690_W1A10_primer_9	CCCGCAATGGCTGACAACCGtGGCCAAATTCTTATGGTTACTCCAGGAAATtGACTTTGTGGGTACGTTGATtGTCGGCTGCGTACTGGTACAtGAACGGCCTCATAAATCGGTtCGGAAACCATGCGGCAATCC
Library_30ntIntBC_fwd_W1A03_primer_2_intID1579_probe_2_loc_60_readout_R4__NDB_826,R11__NDB_533,R16__NDB_652_W1A10_primer_9	CCCGCAATGGCTGACAACCGtACGTGTAACTACGCTCTATGGAGGAATCACtATATGTCGATGTCCTTAGACtGTCGGCTGCGTACTGGTACAtTAGGCGCTTTAGTAGGTACCtCGGAAACCATGCGGCAATCC
Library_30ntIntBC_fwd_W1A03_primer_2_intID1579_probe_3_loc_90_readout_R7__NDB_376,R10__NDB_865,R18__NDB_690_W1A10_primer_9	CCCGCAATGGCTGACAACCGtATCAAGTCATCGAAAGTGAGGCCACAGTCGtGACTTTGTGGGTACGTTGATtGATCCCGGTCGGATATGTGAtGAACGGCCTCATAAATCGGTtCGGAAACCATGCGGCAATCC
Library_30ntIntBC_fwd_W1A03_primer_2_intID1579_probe_4_loc_120_readout_R4__NDB_826,R7__NDB_376,R11__NDB_533_W1A10_primer_9	CCCGCAATGGCTGACAACCGtACTAGAAAAGGTCCTGTAAACTAGCAGCGCtATATGTCGATGTCCTTAGACtGACTTTGTGGGTACGTTGATtGTCGGCTGCGTACTGGTACAtCGGAAACCATGCGGCAATCC
Library_30ntIntBC_fwd_W1A03_primer_2_intID1579_probe_5_loc_150_readout_R10__NDB_865,R16__NDB_652,R18__NDB_690_W1A10_primer_9	CCCGCAATGGCTGACAACCGtACCAGGCCGCTTCGAAAAGACGGGACGGTAtGATCCCGGTCGGATATGTGAtTAGGCGCTTTAGTAGGTACCtGAACGGCCTCATAAATCGGTtCGGAAACCATGCGGCAATCC
Library_30ntIntBC_fwd_W1A03_primer_2_intID1580_probe_0_loc_0_readout_R4__NDB_826,R10__NDB_865,R20__NDB_971_W1A10_primer_9	CCCGCAATGGCTGACAACCGtGTACCGTAGACTTTGCAATATGATCAGGACtATATGTCGATGTCCTTAGACtGATCCCGGTCGGATATGTGAtCTTATCGCAAGGTGGCCTTAtCGGAAACCATGCGGCAATCC
Library_30ntIntBC_fwd_W1A03_primer_2_intID1580_probe_1_loc_30_readout_R7__NDB_376,R11__NDB_533,R21__NDB_699_W1A10_primer_9	CCCGCAATGGCTGACAACCGtGTTGCAAGTAACCAAGTCTATGCGCCGAATtGACTTTGTGGGTACGTTGATtGTCGGCTGCGTACTGGTACAtATCGACCCTTTATAGCGTGTtCGGAAACCATGCGGCAATCC
Library_30ntIntBC_fwd_W1A03_primer_2_intID1580_probe_2_loc_60_readout_R4__NDB_826,R11__NDB_533,R20__NDB_971_W1A10_primer_9	CCCGCAATGGCTGACAACCGtTCGTACGCAAGCGTCTTAATAAATTGGCAAtATATGTCGATGTCCTTAGACtGTCGGCTGCGTACTGGTACAtCTTATCGCAAGGTGGCCTTAtCGGAAACCATGCGGCAATCC
Library_30ntIntBC_fwd_W1A03_primer_2_intID1580_probe_3_loc_90_readout_R7__NDB_376,R10__NDB_865,R21__NDB_699_W1A10_primer_9	CCCGCAATGGCTGACAACCGtTAGCACGGATTGCATTGAACCATACTCGTGtGACTTTGTGGGTACGTTGATtGATCCCGGTCGGATATGTGAtATCGACCCTTTATAGCGTGTtCGGAAACCATGCGGCAATCC
Library_30ntIntBC_fwd_W1A03_primer_2_intID1580_probe_4_loc_120_readout_R4__NDB_826,R7__NDB_376,R11__NDB_533_W1A10_primer_9	CCCGCAATGGCTGACAACCGtAGTCTTTAGTACCGTGGGTCTTTGGACGTCtATATGTCGATGTCCTTAGACtGACTTTGTGGGTACGTTGATtGTCGGCTGCGTACTGGTACAtCGGAAACCATGCGGCAATCC
Library_30ntIntBC_fwd_W1A03_primer_2_intID1580_probe_5_loc_150_readout_R10__NDB_865,R20__NDB_971,R21__NDB_699_W1A10_primer_9	CCCGCAATGGCTGACAACCGtGATATACCAGGGAGCATAGATGGGTTGGTTtGATCCCGGTCGGATATGTGAtCTTATCGCAAGGTGGCCTTAtATCGACCCTTTATAGCGTGTtCGGAAACCATGCGGCAATCC
Library_30ntIntBC_fwd_W1A03_primer_2_intID1581_probe_0_loc_0_readout_R4__NDB_826,R10__NDB_865,R13__NDB_817_W1A10_primer_9	CCCGCAATGGCTGACAACCGtCGGTACGTATAATCCCGCTGCGCTGTCGAAtATATGTCGATGTCCTTAGACtGATCCCGGTCGGATATGTGAtGAACTCGTTGACTAAGCATTtCGGAAACCATGCGGCAATCC
Library_30ntIntBC_fwd_W1A03_primer_2_intID1581_probe_1_loc_30_readout_R7__NDB_376,R12__NDB_801,R18__NDB_690_W1A10_primer_9	CCCGCAATGGCTGACAACCGtCCTTCAGCCCCGCTATAACCTCATCACCGAtGACTTTGTGGGTACGTTGATtGTCGGTGTCCACGATCATTGtGAACGGCCTCATAAATCGGTtCGGAAACCATGCGGCAATCC
Library_30ntIntBC_fwd_W1A03_primer_2_intID1581_probe_2_loc_60_readout_R4__NDB_826,R12__NDB_801,R13__NDB_817_W1A10_primer_9	CCCGCAATGGCTGACAACCGtCAAGCCTTAATGGACTATATATAATGTGAGtATATGTCGATGTCCTTAGACtGTCGGTGTCCACGATCATTGtGAACTCGTTGACTAAGCATTtCGGAAACCATGCGGCAATCC
Library_30ntIntBC_fwd_W1A03_primer_2_intID1581_probe_3_loc_90_readout_R7__NDB_376,R10__NDB_865,R18__NDB_690_W1A10_primer_9	CCCGCAATGGCTGACAACCGtATTGCGCACTCACTCATTACGAGACGTCGCtGACTTTGTGGGTACGTTGATtGATCCCGGTCGGATATGTGAtGAACGGCCTCATAAATCGGTtCGGAAACCATGCGGCAATCC
Library_30ntIntBC_fwd_W1A03_primer_2_intID1581_probe_4_loc_120_readout_R4__NDB_826,R7__NDB_376,R12__NDB_801_W1A10_primer_9	CCCGCAATGGCTGACAACCGtTCTTCCCAATTGCTAACAAGGGCCAGTAGGtATATGTCGATGTCCTTAGACtGACTTTGTGGGTACGTTGATtGTCGGTGTCCACGATCATTGtCGGAAACCATGCGGCAATCC
Library_30ntIntBC_fwd_W1A03_primer_2_intID1581_probe_5_loc_150_readout_R10__NDB_865,R13__NDB_817,R18__NDB_690_W1A10_primer_9	CCCGCAATGGCTGACAACCGtATCGGCTCGTACAGTAGTCAGCTACTCAGCtGATCCCGGTCGGATATGTGAtGAACTCGTTGACTAAGCATTtGAACGGCCTCATAAATCGGTtCGGAAACCATGCGGCAATCC
Library_30ntIntBC_fwd_W1A03_primer_2_intID1582_probe_0_loc_0_readout_R4__NDB_826,R10__NDB_865,R16__NDB_652_W1A10_primer_9	CCCGCAATGGCTGACAACCGtATTATTCATAAGACATACGGGCGTCGACAGtATATGTCGATGTCCTTAGACtGATCCCGGTCGGATATGTGAtTAGGCGCTTTAGTAGGTACCtCGGAAACCATGCGGCAATCC
Library_30ntIntBC_fwd_W1A03_primer_2_intID1582_probe_1_loc_30_readout_R7__NDB_376,R12__NDB_801,R17__NDB_710_W1A10_primer_9	CCCGCAATGGCTGACAACCGtTACCTACGTAACGCAGTTAAAGGGCATGACtGACTTTGTGGGTACGTTGATtGTCGGTGTCCACGATCATTGtTCAACTACTAAGCCGCGGTAtCGGAAACCATGCGGCAATCC
Library_30ntIntBC_fwd_W1A03_primer_2_intID1582_probe_2_loc_60_readout_R4__NDB_826,R12__NDB_801,R16__NDB_652_W1A10_primer_9	CCCGCAATGGCTGACAACCGtCAAAGCTCTATTGCTTCCAGTCAGAGGTGCtATATGTCGATGTCCTTAGACtGTCGGTGTCCACGATCATTGtTAGGCGCTTTAGTAGGTACCtCGGAAACCATGCGGCAATCC
Library_30ntIntBC_fwd_W1A03_primer_2_intID1582_probe_3_loc_90_readout_R7__NDB_376,R10__NDB_865,R17__NDB_710_W1A10_primer_9	CCCGCAATGGCTGACAACCGtGAGGAAACGCATACTCCTAGTAAGACTTGCtGACTTTGTGGGTACGTTGATtGATCCCGGTCGGATATGTGAtTCAACTACTAAGCCGCGGTAtCGGAAACCATGCGGCAATCC
Library_30ntIntBC_fwd_W1A03_primer_2_intID1582_probe_4_loc_120_readout_R4__NDB_826,R7__NDB_376,R12__NDB_801_W1A10_primer_9	CCCGCAATGGCTGACAACCGtCTAAGCTAGCCGGTAGAGCCGAATAACACCtATATGTCGATGTCCTTAGACtGACTTTGTGGGTACGTTGATtGTCGGTGTCCACGATCATTGtCGGAAACCATGCGGCAATCC
Library_30ntIntBC_fwd_W1A03_primer_2_intID1582_probe_5_loc_150_readout_R10__NDB_865,R16__NDB_652,R17__NDB_710_W1A10_primer_9	CCCGCAATGGCTGACAACCGtGTAGCAAATGAACACCGCCGGTTTGTGAGTtGATCCCGGTCGGATATGTGAtTAGGCGCTTTAGTAGGTACCtTCAACTACTAAGCCGCGGTAtCGGAAACCATGCGGCAATCC
Library_30ntIntBC_fwd_W1A03_primer_2_intID1583_probe_0_loc_0_readout_R4__NDB_826,R10__NDB_865,R14__NDB_725_W1A10_primer_9	CCCGCAATGGCTGACAACCGtCTCGCACTAAGAATGGGCCAGACCTGTCCAtATATGTCGATGTCCTTAGACtGATCCCGGTCGGATATGTGAtCTACCACGGCATCGATTTAGtCGGAAACCATGCGGCAATCC
Library_30ntIntBC_fwd_W1A03_primer_2_intID1583_probe_1_loc_30_readout_R7__NDB_376,R13__NDB_817,R17__NDB_710_W1A10_primer_9	CCCGCAATGGCTGACAACCGtAAGCATAGCACTGTAACTGGCCAGATATCCtGACTTTGTGGGTACGTTGATtGAACTCGTTGACTAAGCATTtTCAACTACTAAGCCGCGGTAtCGGAAACCATGCGGCAATCC
Library_30ntIntBC_fwd_W1A03_primer_2_intID1583_probe_2_loc_60_readout_R4__NDB_826,R13__NDB_817,R14__NDB_725_W1A10_primer_9	CCCGCAATGGCTGACAACCGtAGGACGCGGTCACTATATACAGAAGTCGTTtATATGTCGATGTCCTTAGACtGAACTCGTTGACTAAGCATTtCTACCACGGCATCGATTTAGtCGGAAACCATGCGGCAATCC
Library_30ntIntBC_fwd_W1A03_primer_2_intID1583_probe_3_loc_90_readout_R7__NDB_376,R10__NDB_865,R17__NDB_710_W1A10_primer_9	CCCGCAATGGCTGACAACCGtCTACTAGTCTGGCCGATGCCCTCTCTGGCAtGACTTTGTGGGTACGTTGATtGATCCCGGTCGGATATGTGAtTCAACTACTAAGCCGCGGTAtCGGAAACCATGCGGCAATCC
Library_30ntIntBC_fwd_W1A03_primer_2_intID1583_probe_4_loc_120_readout_R4__NDB_826,R7__NDB_376,R13__NDB_817_W1A10_primer_9	CCCGCAATGGCTGACAACCGtATAGTGCTACTGTGTTCGTAAAAGGGATAAtATATGTCGATGTCCTTAGACtGACTTTGTGGGTACGTTGATtGAACTCGTTGACTAAGCATTtCGGAAACCATGCGGCAATCC
Library_30ntIntBC_fwd_W1A03_primer_2_intID1583_probe_5_loc_150_readout_R10__NDB_865,R14__NDB_725,R17__NDB_710_W1A10_primer_9	CCCGCAATGGCTGACAACCGtCCCTCAGAGGCTTTCAGATGCCAGGCGATGtGATCCCGGTCGGATATGTGAtCTACCACGGCATCGATTTAGtTCAACTACTAAGCCGCGGTAtCGGAAACCATGCGGCAATCC
Library_30ntIntBC_fwd_W1A03_primer_2_intID1584_probe_0_loc_0_readout_R4__NDB_826,R10__NDB_865,R15__NDB_807_W1A10_primer_9	CCCGCAATGGCTGACAACCGtCTGGCTGCATTGAATGAAGCCGGCTCAGCCtATATGTCGATGTCCTTAGACtGATCCCGGTCGGATATGTGAtCGGTATGCTGCTTCGTGAACtCGGAAACCATGCGGCAATCC
Library_30ntIntBC_fwd_W1A03_primer_2_intID1584_probe_1_loc_30_readout_R7__NDB_376,R13__NDB_817,R16__NDB_652_W1A10_primer_9	CCCGCAATGGCTGACAACCGtCAACGGCGTATGAAACTTTGAATACCAAGTtGACTTTGTGGGTACGTTGATtGAACTCGTTGACTAAGCATTtTAGGCGCTTTAGTAGGTACCtCGGAAACCATGCGGCAATCC
Library_30ntIntBC_fwd_W1A03_primer_2_intID1584_probe_2_loc_60_readout_R4__NDB_826,R13__NDB_817,R15__NDB_807_W1A10_primer_9	CCCGCAATGGCTGACAACCGtTTACCCGCAACATGACCGGTTTTGACCAGGtATATGTCGATGTCCTTAGACtGAACTCGTTGACTAAGCATTtCGGTATGCTGCTTCGTGAACtCGGAAACCATGCGGCAATCC
Library_30ntIntBC_fwd_W1A03_primer_2_intID1584_probe_3_loc_90_readout_R7__NDB_376,R10__NDB_865,R16__NDB_652_W1A10_primer_9	CCCGCAATGGCTGACAACCGtTGTTGGCGACTGGCACTTGCTAATACGGTAtGACTTTGTGGGTACGTTGATtGATCCCGGTCGGATATGTGAtTAGGCGCTTTAGTAGGTACCtCGGAAACCATGCGGCAATCC
Library_30ntIntBC_fwd_W1A03_primer_2_intID1584_probe_4_loc_120_readout_R4__NDB_826,R7__NDB_376,R13__NDB_817_W1A10_primer_9	CCCGCAATGGCTGACAACCGtGTATAAGGACTTAACGACACGTAATCGGTTtATATGTCGATGTCCTTAGACtGACTTTGTGGGTACGTTGATtGAACTCGTTGACTAAGCATTtCGGAAACCATGCGGCAATCC
Library_30ntIntBC_fwd_W1A03_primer_2_intID1584_probe_5_loc_150_readout_R10__NDB_865,R15__NDB_807,R16__NDB_652_W1A10_primer_9	CCCGCAATGGCTGACAACCGtTGCTGAATGAAAGTGCACTGTGCCCCTCATtGATCCCGGTCGGATATGTGAtCGGTATGCTGCTTCGTGAACtTAGGCGCTTTAGTAGGTACCtCGGAAACCATGCGGCAATCC
Library_30ntIntBC_fwd_W1A03_primer_2_intID1585_probe_0_loc_0_readout_R4__NDB_826,R10__NDB_865,R15__NDB_807_W1A10_primer_9	CCCGCAATGGCTGACAACCGtAGCGACATTTAAACTGGGTACGCACACCCTtATATGTCGATGTCCTTAGACtGATCCCGGTCGGATATGTGAtCGGTATGCTGCTTCGTGAACtCGGAAACCATGCGGCAATCC
Library_30ntIntBC_fwd_W1A03_primer_2_intID1585_probe_1_loc_30_readout_R7__NDB_376,R14__NDB_725,R18__NDB_690_W1A10_primer_9	CCCGCAATGGCTGACAACCGtAGACTATTGACGATTGGAGTTTTAAGTACAtGACTTTGTGGGTACGTTGATtCTACCACGGCATCGATTTAGtGAACGGCCTCATAAATCGGTtCGGAAACCATGCGGCAATCC
Library_30ntIntBC_fwd_W1A03_primer_2_intID1585_probe_2_loc_60_readout_R4__NDB_826,R14__NDB_725,R15__NDB_807_W1A10_primer_9	CCCGCAATGGCTGACAACCGtAGACGTCGAATCAAGTTCAGAGGCCGCACAtATATGTCGATGTCCTTAGACtCTACCACGGCATCGATTTAGtCGGTATGCTGCTTCGTGAACtCGGAAACCATGCGGCAATCC
Library_30ntIntBC_fwd_W1A03_primer_2_intID1585_probe_3_loc_90_readout_R7__NDB_376,R10__NDB_865,R18__NDB_690_W1A10_primer_9	CCCGCAATGGCTGACAACCGtTACCCGGAAAAGTCATTGTCGACATTCGAAtGACTTTGTGGGTACGTTGATtGATCCCGGTCGGATATGTGAtGAACGGCCTCATAAATCGGTtCGGAAACCATGCGGCAATCC
Library_30ntIntBC_fwd_W1A03_primer_2_intID1585_probe_4_loc_120_readout_R4__NDB_826,R7__NDB_376,R14__NDB_725_W1A10_primer_9	CCCGCAATGGCTGACAACCGtTAAACGTCTTGGGATAGTAACCTCCACACAtATATGTCGATGTCCTTAGACtGACTTTGTGGGTACGTTGATtCTACCACGGCATCGATTTAGtCGGAAACCATGCGGCAATCC
Library_30ntIntBC_fwd_W1A03_primer_2_intID1585_probe_5_loc_150_readout_R10__NDB_865,R15__NDB_807,R18__NDB_690_W1A10_primer_9	CCCGCAATGGCTGACAACCGtCCTGCCGGTCTCATCCCGCCGCTATACGCAtGATCCCGGTCGGATATGTGAtCGGTATGCTGCTTCGTGAACtGAACGGCCTCATAAATCGGTtCGGAAACCATGCGGCAATCC
Library_30ntIntBC_fwd_W1A03_primer_2_intID1586_probe_0_loc_0_readout_R4__NDB_826,R10__NDB_865,R16__NDB_652_W1A10_primer_9	CCCGCAATGGCTGACAACCGtCAAAGTTACCGGCTTCCGAGTCGAAACATGtATATGTCGATGTCCTTAGACtGATCCCGGTCGGATATGTGAtTAGGCGCTTTAGTAGGTACCtCGGAAACCATGCGGCAATCC
Library_30ntIntBC_fwd_W1A03_primer_2_intID1586_probe_1_loc_30_readout_R7__NDB_376,R14__NDB_725,R19__NDB_718_W1A10_primer_9	CCCGCAATGGCTGACAACCGtCCGAACACAAGATCCAACGGGTGAAGGCATtGACTTTGTGGGTACGTTGATtCTACCACGGCATCGATTTAGtCGTATTGCAGGATCCTTATGtCGGAAACCATGCGGCAATCC
Library_30ntIntBC_fwd_W1A03_primer_2_intID1586_probe_2_loc_60_readout_R4__NDB_826,R14__NDB_725,R16__NDB_652_W1A10_primer_9	CCCGCAATGGCTGACAACCGtTTTACCTGACGATAGAGATGCCAGGATCGAtATATGTCGATGTCCTTAGACtCTACCACGGCATCGATTTAGtTAGGCGCTTTAGTAGGTACCtCGGAAACCATGCGGCAATCC
Library_30ntIntBC_fwd_W1A03_primer_2_intID1586_probe_3_loc_90_readout_R7__NDB_376,R10__NDB_865,R19__NDB_718_W1A10_primer_9	CCCGCAATGGCTGACAACCGtCCGAATGCGAGAGTCAAGCTAATAGGCTACtGACTTTGTGGGTACGTTGATtGATCCCGGTCGGATATGTGAtCGTATTGCAGGATCCTTATGtCGGAAACCATGCGGCAATCC
Library_30ntIntBC_fwd_W1A03_primer_2_intID1586_probe_4_loc_120_readout_R4__NDB_826,R7__NDB_376,R14__NDB_725_W1A10_primer_9	CCCGCAATGGCTGACAACCGtACATGACATACGCATCGTTAAAAGGTCGGCtATATGTCGATGTCCTTAGACtGACTTTGTGGGTACGTTGATtCTACCACGGCATCGATTTAGtCGGAAACCATGCGGCAATCC
Library_30ntIntBC_fwd_W1A03_primer_2_intID1586_probe_5_loc_150_readout_R10__NDB_865,R16__NDB_652,R19__NDB_718_W1A10_primer_9	CCCGCAATGGCTGACAACCGtCGGATCGAAGACGTGGCCTACGGTACACATtGATCCCGGTCGGATATGTGAtTAGGCGCTTTAGTAGGTACCtCGTATTGCAGGATCCTTATGtCGGAAACCATGCGGCAATCC
Library_30ntIntBC_fwd_W1A03_primer_2_intID1587_probe_0_loc_0_readout_R4__NDB_826,R10__NDB_865,R18__NDB_690_W1A10_primer_9	CCCGCAATGGCTGACAACCGtCCTAATGTAAATGCTGATCCAAGCGGTCACtATATGTCGATGTCCTTAGACtGATCCCGGTCGGATATGTGAtGAACGGCCTCATAAATCGGTtCGGAAACCATGCGGCAATCC
Library_30ntIntBC_fwd_W1A03_primer_2_intID1587_probe_1_loc_30_readout_R7__NDB_376,R17__NDB_710,R19__NDB_718_W1A10_primer_9	CCCGCAATGGCTGACAACCGtGCATCTTCAGGTCCTACAGCTGGTTTGGACtGACTTTGTGGGTACGTTGATtTCAACTACTAAGCCGCGGTAtCGTATTGCAGGATCCTTATGtCGGAAACCATGCGGCAATCC
Library_30ntIntBC_fwd_W1A03_primer_2_intID1587_probe_2_loc_60_readout_R4__NDB_826,R17__NDB_710,R18__NDB_690_W1A10_primer_9	CCCGCAATGGCTGACAACCGtCAACATTCGAGTATTCCATGCAGAGCTGACtATATGTCGATGTCCTTAGACtTCAACTACTAAGCCGCGGTAtGAACGGCCTCATAAATCGGTtCGGAAACCATGCGGCAATCC
Library_30ntIntBC_fwd_W1A03_primer_2_intID1587_probe_3_loc_90_readout_R7__NDB_376,R10__NDB_865,R19__NDB_718_W1A10_primer_9	CCCGCAATGGCTGACAACCGtTTGGGTTGAGTAAACATTGCCGGCCGGGATtGACTTTGTGGGTACGTTGATtGATCCCGGTCGGATATGTGAtCGTATTGCAGGATCCTTATGtCGGAAACCATGCGGCAATCC
Library_30ntIntBC_fwd_W1A03_primer_2_intID1587_probe_4_loc_120_readout_R4__NDB_826,R7__NDB_376,R17__NDB_710_W1A10_primer_9	CCCGCAATGGCTGACAACCGtAGTTCGGTGGAGCAACGCTATATTATGGCAtATATGTCGATGTCCTTAGACtGACTTTGTGGGTACGTTGATtTCAACTACTAAGCCGCGGTAtCGGAAACCATGCGGCAATCC
Library_30ntIntBC_fwd_W1A03_primer_2_intID1587_probe_5_loc_150_readout_R10__NDB_865,R18__NDB_690,R19__NDB_718_W1A10_primer_9	CCCGCAATGGCTGACAACCGtTCCTTATCGATGCCAACTCTCGTAGCTTATtGATCCCGGTCGGATATGTGAtGAACGGCCTCATAAATCGGTtCGTATTGCAGGATCCTTATGtCGGAAACCATGCGGCAATCC
Library_30ntIntBC_fwd_W1A03_primer_2_intID1588_probe_0_loc_0_readout_R4__NDB_826,R11__NDB_533,R15__NDB_807_W1A10_primer_9	CCCGCAATGGCTGACAACCGtAGTTGAAGGCAAAGGTTAGATTTCAACCAAtATATGTCGATGTCCTTAGACtGTCGGCTGCGTACTGGTACAtCGGTATGCTGCTTCGTGAACtCGGAAACCATGCGGCAATCC
Library_30ntIntBC_fwd_W1A03_primer_2_intID1588_probe_1_loc_30_readout_R7__NDB_376,R12__NDB_801,R16__NDB_652_W1A10_primer_9	CCCGCAATGGCTGACAACCGtCTCTGTTTCAAGTGTATTCCGCGGGCGGTTtGACTTTGTGGGTACGTTGATtGTCGGTGTCCACGATCATTGtTAGGCGCTTTAGTAGGTACCtCGGAAACCATGCGGCAATCC
Library_30ntIntBC_fwd_W1A03_primer_2_intID1588_probe_2_loc_60_readout_R4__NDB_826,R12__NDB_801,R15__NDB_807_W1A10_primer_9	CCCGCAATGGCTGACAACCGtAGGCGCATATAGTATTCTCCGCGAGGAATGtATATGTCGATGTCCTTAGACtGTCGGTGTCCACGATCATTGtCGGTATGCTGCTTCGTGAACtCGGAAACCATGCGGCAATCC
Library_30ntIntBC_fwd_W1A03_primer_2_intID1588_probe_3_loc_90_readout_R7__NDB_376,R11__NDB_533,R16__NDB_652_W1A10_primer_9	CCCGCAATGGCTGACAACCGtTCCTAGTGCAGACCAGGATAACCTAAGGAGtGACTTTGTGGGTACGTTGATtGTCGGCTGCGTACTGGTACAtTAGGCGCTTTAGTAGGTACCtCGGAAACCATGCGGCAATCC
Library_30ntIntBC_fwd_W1A03_primer_2_intID1588_probe_4_loc_120_readout_R4__NDB_826,R7__NDB_376,R12__NDB_801_W1A10_primer_9	CCCGCAATGGCTGACAACCGtGCAACTTGGCTAGAGCCGATTCAAGAACCTtATATGTCGATGTCCTTAGACtGACTTTGTGGGTACGTTGATtGTCGGTGTCCACGATCATTGtCGGAAACCATGCGGCAATCC
Library_30ntIntBC_fwd_W1A03_primer_2_intID1588_probe_5_loc_150_readout_R11__NDB_533,R15__NDB_807,R16__NDB_652_W1A10_primer_9	CCCGCAATGGCTGACAACCGtCCGTCCGAAACCGTTTGGCCGAACATGAAAtGTCGGCTGCGTACTGGTACAtCGGTATGCTGCTTCGTGAACtTAGGCGCTTTAGTAGGTACCtCGGAAACCATGCGGCAATCC
Library_30ntIntBC_fwd_W1A03_primer_2_intID1589_probe_0_loc_0_readout_R4__NDB_826,R11__NDB_533,R17__NDB_710_W1A10_primer_9	CCCGCAATGGCTGACAACCGtAGAGCCTGTCGGATAGACTTGCTGCCCTAAtATATGTCGATGTCCTTAGACtGTCGGCTGCGTACTGGTACAtTCAACTACTAAGCCGCGGTAtCGGAAACCATGCGGCAATCC
Library_30ntIntBC_fwd_W1A03_primer_2_intID1589_probe_1_loc_30_readout_R7__NDB_376,R14__NDB_725,R18__NDB_690_W1A10_primer_9	CCCGCAATGGCTGACAACCGtCCTCCGAGACAACAAGGGTATGCATTAATAtGACTTTGTGGGTACGTTGATtCTACCACGGCATCGATTTAGtGAACGGCCTCATAAATCGGTtCGGAAACCATGCGGCAATCC
Library_30ntIntBC_fwd_W1A03_primer_2_intID1589_probe_2_loc_60_readout_R4__NDB_826,R14__NDB_725,R17__NDB_710_W1A10_primer_9	CCCGCAATGGCTGACAACCGtCAGTTGAAAGATAACCCAGAGTGACTGCACtATATGTCGATGTCCTTAGACtCTACCACGGCATCGATTTAGtTCAACTACTAAGCCGCGGTAtCGGAAACCATGCGGCAATCC
Library_30ntIntBC_fwd_W1A03_primer_2_intID1589_probe_3_loc_90_readout_R7__NDB_376,R11__NDB_533,R18__NDB_690_W1A10_primer_9	CCCGCAATGGCTGACAACCGtTGGTTATAAGGCGTAGATCCCTGCCGAAGGtGACTTTGTGGGTACGTTGATtGTCGGCTGCGTACTGGTACAtGAACGGCCTCATAAATCGGTtCGGAAACCATGCGGCAATCC
Library_30ntIntBC_fwd_W1A03_primer_2_intID1589_probe_4_loc_120_readout_R4__NDB_826,R7__NDB_376,R14__NDB_725_W1A10_primer_9	CCCGCAATGGCTGACAACCGtCCAGGGTACTGATGCTCATAAGACAAGCCCtATATGTCGATGTCCTTAGACtGACTTTGTGGGTACGTTGATtCTACCACGGCATCGATTTAGtCGGAAACCATGCGGCAATCC
Library_30ntIntBC_fwd_W1A03_primer_2_intID1589_probe_5_loc_150_readout_R11__NDB_533,R17__NDB_710,R18__NDB_690_W1A10_primer_9	CCCGCAATGGCTGACAACCGtTACCTTGTAATTATCATTAGACAGGTTGCCtGTCGGCTGCGTACTGGTACAtTCAACTACTAAGCCGCGGTAtGAACGGCCTCATAAATCGGTtCGGAAACCATGCGGCAATCC
Library_30ntIntBC_fwd_W1A03_primer_2_intID1590_probe_0_loc_0_readout_R4__NDB_826,R11__NDB_533,R17__NDB_710_W1A10_primer_9	CCCGCAATGGCTGACAACCGtCCAATTCTCTGCCACCCGGACTTTGAATATtATATGTCGATGTCCTTAGACtGTCGGCTGCGTACTGGTACAtTCAACTACTAAGCCGCGGTAtCGGAAACCATGCGGCAATCC
Library_30ntIntBC_fwd_W1A03_primer_2_intID1590_probe_1_loc_30_readout_R7__NDB_376,R15__NDB_807,R20__NDB_971_W1A10_primer_9	CCCGCAATGGCTGACAACCGtCCTCAATGAAATAGGAGGGACGCGCTTTATtGACTTTGTGGGTACGTTGATtCGGTATGCTGCTTCGTGAACtCTTATCGCAAGGTGGCCTTAtCGGAAACCATGCGGCAATCC
Library_30ntIntBC_fwd_W1A03_primer_2_intID1590_probe_2_loc_60_readout_R4__NDB_826,R15__NDB_807,R17__NDB_710_W1A10_primer_9	CCCGCAATGGCTGACAACCGtGATTTATGGCTGAACCTCTCGCCTTGGTCGtATATGTCGATGTCCTTAGACtCGGTATGCTGCTTCGTGAACtTCAACTACTAAGCCGCGGTAtCGGAAACCATGCGGCAATCC
Library_30ntIntBC_fwd_W1A03_primer_2_intID1590_probe_3_loc_90_readout_R7__NDB_376,R11__NDB_533,R20__NDB_971_W1A10_primer_9	CCCGCAATGGCTGACAACCGtGATGAACCGCGATGTATAACGTTTCGCCCCtGACTTTGTGGGTACGTTGATtGTCGGCTGCGTACTGGTACAtCTTATCGCAAGGTGGCCTTAtCGGAAACCATGCGGCAATCC
Library_30ntIntBC_fwd_W1A03_primer_2_intID1590_probe_4_loc_120_readout_R4__NDB_826,R7__NDB_376,R15__NDB_807_W1A10_primer_9	CCCGCAATGGCTGACAACCGtGGAACTCTGCGAGTTGTAGATGGCGTTAATtATATGTCGATGTCCTTAGACtGACTTTGTGGGTACGTTGATtCGGTATGCTGCTTCGTGAACtCGGAAACCATGCGGCAATCC
Library_30ntIntBC_fwd_W1A03_primer_2_intID1590_probe_5_loc_150_readout_R11__NDB_533,R17__NDB_710,R20__NDB_971_W1A10_primer_9	CCCGCAATGGCTGACAACCGtGAGACAACCGTATCAGGTTTCATGGCCCAAtGTCGGCTGCGTACTGGTACAtTCAACTACTAAGCCGCGGTAtCTTATCGCAAGGTGGCCTTAtCGGAAACCATGCGGCAATCC
Library_30ntIntBC_fwd_W1A03_primer_2_intID1591_probe_0_loc_0_readout_R4__NDB_826,R11__NDB_533,R17__NDB_710_W1A10_primer_9	CCCGCAATGGCTGACAACCGtGCACGGAGGATGCGCAATCTTACCGTTCCCtATATGTCGATGTCCTTAGACtGTCGGCTGCGTACTGGTACAtTCAACTACTAAGCCGCGGTAtCGGAAACCATGCGGCAATCC
Library_30ntIntBC_fwd_W1A03_primer_2_intID1591_probe_1_loc_30_readout_R7__NDB_376,R16__NDB_652,R19__NDB_718_W1A10_primer_9	CCCGCAATGGCTGACAACCGtAACAAACGTCCTTAAATTTCGAGGTTTGTGtGACTTTGTGGGTACGTTGATtTAGGCGCTTTAGTAGGTACCtCGTATTGCAGGATCCTTATGtCGGAAACCATGCGGCAATCC
Library_30ntIntBC_fwd_W1A03_primer_2_intID1591_probe_2_loc_60_readout_R4__NDB_826,R16__NDB_652,R17__NDB_710_W1A10_primer_9	CCCGCAATGGCTGACAACCGtCGGAATGCCAAACTTCGCGTTTTGGGACCGtATATGTCGATGTCCTTAGACtTAGGCGCTTTAGTAGGTACCtTCAACTACTAAGCCGCGGTAtCGGAAACCATGCGGCAATCC
Library_30ntIntBC_fwd_W1A03_primer_2_intID1591_probe_3_loc_90_readout_R7__NDB_376,R11__NDB_533,R19__NDB_718_W1A10_primer_9	CCCGCAATGGCTGACAACCGtCTTGTATCCCTCGTCAACCCCACGTTATGAtGACTTTGTGGGTACGTTGATtGTCGGCTGCGTACTGGTACAtCGTATTGCAGGATCCTTATGtCGGAAACCATGCGGCAATCC
Library_30ntIntBC_fwd_W1A03_primer_2_intID1591_probe_4_loc_120_readout_R4__NDB_826,R7__NDB_376,R16__NDB_652_W1A10_primer_9	CCCGCAATGGCTGACAACCGtAACGACCGTGGAATAGTTACTGTAACCGTAtATATGTCGATGTCCTTAGACtGACTTTGTGGGTACGTTGATtTAGGCGCTTTAGTAGGTACCtCGGAAACCATGCGGCAATCC
Library_30ntIntBC_fwd_W1A03_primer_2_intID1591_probe_5_loc_150_readout_R11__NDB_533,R17__NDB_710,R19__NDB_718_W1A10_primer_9	CCCGCAATGGCTGACAACCGtGCAAAACAGGAAGGAAAGGCGGTTGTATACtGTCGGCTGCGTACTGGTACAtTCAACTACTAAGCCGCGGTAtCGTATTGCAGGATCCTTATGtCGGAAACCATGCGGCAATCC
Library_30ntIntBC_fwd_W1A03_primer_2_intID1592_probe_0_loc_0_readout_R4__NDB_826,R12__NDB_801,R14__NDB_725_W1A10_primer_9	CCCGCAATGGCTGACAACCGtATCCGTACAGTGAATGTCGAAATGGCAACTtATATGTCGATGTCCTTAGACtGTCGGTGTCCACGATCATTGtCTACCACGGCATCGATTTAGtCGGAAACCATGCGGCAATCC
Library_30ntIntBC_fwd_W1A03_primer_2_intID1592_probe_1_loc_30_readout_R7__NDB_376,R13__NDB_817,R15__NDB_807_W1A10_primer_9	CCCGCAATGGCTGACAACCGtCCCTTACGGGCGAGCATGCCAATCCTGATGtGACTTTGTGGGTACGTTGATtGAACTCGTTGACTAAGCATTtCGGTATGCTGCTTCGTGAACtCGGAAACCATGCGGCAATCC
Library_30ntIntBC_fwd_W1A03_primer_2_intID1592_probe_2_loc_60_readout_R4__NDB_826,R13__NDB_817,R14__NDB_725_W1A10_primer_9	CCCGCAATGGCTGACAACCGtCGTGTTATTACAACCAAAACAGTTAAGGCTtATATGTCGATGTCCTTAGACtGAACTCGTTGACTAAGCATTtCTACCACGGCATCGATTTAGtCGGAAACCATGCGGCAATCC
Library_30ntIntBC_fwd_W1A03_primer_2_intID1592_probe_3_loc_90_readout_R7__NDB_376,R12__NDB_801,R15__NDB_807_W1A10_primer_9	CCCGCAATGGCTGACAACCGtCTAGGTACTCTTGAAAGCGGCTTCGAGATGtGACTTTGTGGGTACGTTGATtGTCGGTGTCCACGATCATTGtCGGTATGCTGCTTCGTGAACtCGGAAACCATGCGGCAATCC
Library_30ntIntBC_fwd_W1A03_primer_2_intID1592_probe_4_loc_120_readout_R4__NDB_826,R7__NDB_376,R13__NDB_817_W1A10_primer_9	CCCGCAATGGCTGACAACCGtACCAGGATATACTCCGCAAACGACCTACACtATATGTCGATGTCCTTAGACtGACTTTGTGGGTACGTTGATtGAACTCGTTGACTAAGCATTtCGGAAACCATGCGGCAATCC
Library_30ntIntBC_fwd_W1A03_primer_2_intID1592_probe_5_loc_150_readout_R12__NDB_801,R14__NDB_725,R15__NDB_807_W1A10_primer_9	CCCGCAATGGCTGACAACCGtATATGCGTTATAAGTTCATGACGCCCACTTtGTCGGTGTCCACGATCATTGtCTACCACGGCATCGATTTAGtCGGTATGCTGCTTCGTGAACtCGGAAACCATGCGGCAATCC
Library_30ntIntBC_fwd_W1A03_primer_2_intID1593_probe_0_loc_0_readout_R4__NDB_826,R12__NDB_801,R16__NDB_652_W1A10_primer_9	CCCGCAATGGCTGACAACCGtCGCAACAGTCAGGCTTCATCTCACCAAGCGtATATGTCGATGTCCTTAGACtGTCGGTGTCCACGATCATTGtTAGGCGCTTTAGTAGGTACCtCGGAAACCATGCGGCAATCC
Library_30ntIntBC_fwd_W1A03_primer_2_intID1593_probe_1_loc_30_readout_R7__NDB_376,R13__NDB_817,R19__NDB_718_W1A10_primer_9	CCCGCAATGGCTGACAACCGtTCTAGGAGCAAGGGATAAACGCTAAGGTCTtGACTTTGTGGGTACGTTGATtGAACTCGTTGACTAAGCATTtCGTATTGCAGGATCCTTATGtCGGAAACCATGCGGCAATCC
Library_30ntIntBC_fwd_W1A03_primer_2_intID1593_probe_2_loc_60_readout_R4__NDB_826,R13__NDB_817,R16__NDB_652_W1A10_primer_9	CCCGCAATGGCTGACAACCGtTCGTACCCCATTTCACATCGTCTAGGTACGtATATGTCGATGTCCTTAGACtGAACTCGTTGACTAAGCATTtTAGGCGCTTTAGTAGGTACCtCGGAAACCATGCGGCAATCC
Library_30ntIntBC_fwd_W1A03_primer_2_intID1593_probe_3_loc_90_readout_R7__NDB_376,R12__NDB_801,R19__NDB_718_W1A10_primer_9	CCCGCAATGGCTGACAACCGtGTAAAGGTCGCCACGAACGTTTGATCAAACtGACTTTGTGGGTACGTTGATtGTCGGTGTCCACGATCATTGtCGTATTGCAGGATCCTTATGtCGGAAACCATGCGGCAATCC
Library_30ntIntBC_fwd_W1A03_primer_2_intID1593_probe_4_loc_120_readout_R4__NDB_826,R7__NDB_376,R13__NDB_817_W1A10_primer_9	CCCGCAATGGCTGACAACCGtTACCTTGCGAACTCGGAGACATCCTGAACGtATATGTCGATGTCCTTAGACtGACTTTGTGGGTACGTTGATtGAACTCGTTGACTAAGCATTtCGGAAACCATGCGGCAATCC
Library_30ntIntBC_fwd_W1A03_primer_2_intID1593_probe_5_loc_150_readout_R12__NDB_801,R16__NDB_652,R19__NDB_718_W1A10_primer_9	CCCGCAATGGCTGACAACCGtCGATTCATCGCCCGGAAAACTACTTCGTCGtGTCGGTGTCCACGATCATTGtTAGGCGCTTTAGTAGGTACCtCGTATTGCAGGATCCTTATGtCGGAAACCATGCGGCAATCC
Library_30ntIntBC_fwd_W1A03_primer_2_intID1594_probe_0_loc_0_readout_R4__NDB_826,R12__NDB_801,R16__NDB_652_W1A10_primer_9	CCCGCAATGGCTGACAACCGtACAAGTGTCGATACGAAATCTGTTTCCAGGtATATGTCGATGTCCTTAGACtGTCGGTGTCCACGATCATTGtTAGGCGCTTTAGTAGGTACCtCGGAAACCATGCGGCAATCC
Library_30ntIntBC_fwd_W1A03_primer_2_intID1594_probe_1_loc_30_readout_R7__NDB_376,R14__NDB_725,R18__NDB_690_W1A10_primer_9	CCCGCAATGGCTGACAACCGtTCCTTGCCATGTATCCGATTTGCCACGCTCtGACTTTGTGGGTACGTTGATtCTACCACGGCATCGATTTAGtGAACGGCCTCATAAATCGGTtCGGAAACCATGCGGCAATCC
Library_30ntIntBC_fwd_W1A03_primer_2_intID1594_probe_2_loc_60_readout_R4__NDB_826,R14__NDB_725,R16__NDB_652_W1A10_primer_9	CCCGCAATGGCTGACAACCGtGACCCTTGTGTTGAAATTCGAGCCGAAAAGtATATGTCGATGTCCTTAGACtCTACCACGGCATCGATTTAGtTAGGCGCTTTAGTAGGTACCtCGGAAACCATGCGGCAATCC
Library_30ntIntBC_fwd_W1A03_primer_2_intID1594_probe_3_loc_90_readout_R7__NDB_376,R12__NDB_801,R18__NDB_690_W1A10_primer_9	CCCGCAATGGCTGACAACCGtGAGCTTTACAGGTGACAAACTACGCGTGTCtGACTTTGTGGGTACGTTGATtGTCGGTGTCCACGATCATTGtGAACGGCCTCATAAATCGGTtCGGAAACCATGCGGCAATCC
Library_30ntIntBC_fwd_W1A03_primer_2_intID1594_probe_4_loc_120_readout_R4__NDB_826,R7__NDB_376,R14__NDB_725_W1A10_primer_9	CCCGCAATGGCTGACAACCGtACAAAACTATGCGGGACGTAAAATACCGCAtATATGTCGATGTCCTTAGACtGACTTTGTGGGTACGTTGATtCTACCACGGCATCGATTTAGtCGGAAACCATGCGGCAATCC
Library_30ntIntBC_fwd_W1A03_primer_2_intID1594_probe_5_loc_150_readout_R12__NDB_801,R16__NDB_652,R18__NDB_690_W1A10_primer_9	CCCGCAATGGCTGACAACCGtCTCTTTAAGTTACAAGGGGAACATTTCATTtGTCGGTGTCCACGATCATTGtTAGGCGCTTTAGTAGGTACCtGAACGGCCTCATAAATCGGTtCGGAAACCATGCGGCAATCC
Library_30ntIntBC_fwd_W1A03_primer_2_intID1595_probe_0_loc_0_readout_R4__NDB_826,R12__NDB_801,R17__NDB_710_W1A10_primer_9	CCCGCAATGGCTGACAACCGtACAACGTACTACCGACAATAATCTAAGACCtATATGTCGATGTCCTTAGACtGTCGGTGTCCACGATCATTGtTCAACTACTAAGCCGCGGTAtCGGAAACCATGCGGCAATCC
Library_30ntIntBC_fwd_W1A03_primer_2_intID1595_probe_1_loc_30_readout_R7__NDB_376,R14__NDB_725,R19__NDB_718_W1A10_primer_9	CCCGCAATGGCTGACAACCGtATCCCGTTTAGCGTTCGCAAACGGTGCTACtGACTTTGTGGGTACGTTGATtCTACCACGGCATCGATTTAGtCGTATTGCAGGATCCTTATGtCGGAAACCATGCGGCAATCC
Library_30ntIntBC_fwd_W1A03_primer_2_intID1595_probe_2_loc_60_readout_R4__NDB_826,R14__NDB_725,R17__NDB_710_W1A10_primer_9	CCCGCAATGGCTGACAACCGtCCGCTGTCTGGTCAATCAGGATACCCATGAtATATGTCGATGTCCTTAGACtCTACCACGGCATCGATTTAGtTCAACTACTAAGCCGCGGTAtCGGAAACCATGCGGCAATCC
Library_30ntIntBC_fwd_W1A03_primer_2_intID1595_probe_3_loc_90_readout_R7__NDB_376,R12__NDB_801,R19__NDB_718_W1A10_primer_9	CCCGCAATGGCTGACAACCGtAGAACCGAATAGCCCTCGGTAAGAAGACATtGACTTTGTGGGTACGTTGATtGTCGGTGTCCACGATCATTGtCGTATTGCAGGATCCTTATGtCGGAAACCATGCGGCAATCC
Library_30ntIntBC_fwd_W1A03_primer_2_intID1595_probe_4_loc_120_readout_R4__NDB_826,R7__NDB_376,R14__NDB_725_W1A10_primer_9	CCCGCAATGGCTGACAACCGtTCAATGAGCTCAAGTGAGTCGTCAATAAAGtATATGTCGATGTCCTTAGACtGACTTTGTGGGTACGTTGATtCTACCACGGCATCGATTTAGtCGGAAACCATGCGGCAATCC
Library_30ntIntBC_fwd_W1A03_primer_2_intID1595_probe_5_loc_150_readout_R12__NDB_801,R17__NDB_710,R19__NDB_718_W1A10_primer_9	CCCGCAATGGCTGACAACCGtACCTTCAGCCCGAAGTAAGACGTATCAGGCtGTCGGTGTCCACGATCATTGtTCAACTACTAAGCCGCGGTAtCGTATTGCAGGATCCTTATGtCGGAAACCATGCGGCAATCC
Library_30ntIntBC_fwd_W1A03_primer_2_intID1596_probe_0_loc_0_readout_R4__NDB_826,R12__NDB_801,R17__NDB_710_W1A10_primer_9	CCCGCAATGGCTGACAACCGtCCGGTAATAAACCCCGGGTCAATTCGAATCtATATGTCGATGTCCTTAGACtGTCGGTGTCCACGATCATTGtTCAACTACTAAGCCGCGGTAtCGGAAACCATGCGGCAATCC
Library_30ntIntBC_fwd_W1A03_primer_2_intID1596_probe_1_loc_30_readout_R7__NDB_376,R15__NDB_807,R18__NDB_690_W1A10_primer_9	CCCGCAATGGCTGACAACCGtGCCTTTAAGTACCATTAAAATGGGCGTACCtGACTTTGTGGGTACGTTGATtCGGTATGCTGCTTCGTGAACtGAACGGCCTCATAAATCGGTtCGGAAACCATGCGGCAATCC
Library_30ntIntBC_fwd_W1A03_primer_2_intID1596_probe_2_loc_60_readout_R4__NDB_826,R15__NDB_807,R17__NDB_710_W1A10_primer_9	CCCGCAATGGCTGACAACCGtGGTGCGCCAGACACCTGTCACGGCAGACGCtATATGTCGATGTCCTTAGACtCGGTATGCTGCTTCGTGAACtTCAACTACTAAGCCGCGGTAtCGGAAACCATGCGGCAATCC
Library_30ntIntBC_fwd_W1A03_primer_2_intID1596_probe_3_loc_90_readout_R7__NDB_376,R12__NDB_801,R18__NDB_690_W1A10_primer_9	CCCGCAATGGCTGACAACCGtCCGAAGTAACCTAAATACGAGCTGTAGATTtGACTTTGTGGGTACGTTGATtGTCGGTGTCCACGATCATTGtGAACGGCCTCATAAATCGGTtCGGAAACCATGCGGCAATCC
Library_30ntIntBC_fwd_W1A03_primer_2_intID1596_probe_4_loc_120_readout_R4__NDB_826,R7__NDB_376,R15__NDB_807_W1A10_primer_9	CCCGCAATGGCTGACAACCGtCCATCAATTACACGGGAAAGGATCCACGATtATATGTCGATGTCCTTAGACtGACTTTGTGGGTACGTTGATtCGGTATGCTGCTTCGTGAACtCGGAAACCATGCGGCAATCC
Library_30ntIntBC_fwd_W1A03_primer_2_intID1596_probe_5_loc_150_readout_R12__NDB_801,R17__NDB_710,R18__NDB_690_W1A10_primer_9	CCCGCAATGGCTGACAACCGtCAGAGACCCAAGCAAGGGCAGTAGAAAGACtGTCGGTGTCCACGATCATTGtTCAACTACTAAGCCGCGGTAtGAACGGCCTCATAAATCGGTtCGGAAACCATGCGGCAATCC
Library_30ntIntBC_fwd_W1A03_primer_2_intID1597_probe_0_loc_0_readout_R4__NDB_826,R12__NDB_801,R20__NDB_971_W1A10_primer_9	CCCGCAATGGCTGACAACCGtAGTCGGTCGGACTATGGCAGTAGAATGTTCtATATGTCGATGTCCTTAGACtGTCGGTGTCCACGATCATTGtCTTATCGCAAGGTGGCCTTAtCGGAAACCATGCGGCAATCC
Library_30ntIntBC_fwd_W1A03_primer_2_intID1597_probe_1_loc_30_readout_R7__NDB_376,R17__NDB_710,R21__NDB_699_W1A10_primer_9	CCCGCAATGGCTGACAACCGtGCATTGGTTGTACGCGGCAGTAAATGAGATtGACTTTGTGGGTACGTTGATtTCAACTACTAAGCCGCGGTAtATCGACCCTTTATAGCGTGTtCGGAAACCATGCGGCAATCC
Library_30ntIntBC_fwd_W1A03_primer_2_intID1597_probe_2_loc_60_readout_R4__NDB_826,R17__NDB_710,R20__NDB_971_W1A10_primer_9	CCCGCAATGGCTGACAACCGtGCCCTAGGAGAGTAATGAATTGCCATCCTTtATATGTCGATGTCCTTAGACtTCAACTACTAAGCCGCGGTAtCTTATCGCAAGGTGGCCTTAtCGGAAACCATGCGGCAATCC
Library_30ntIntBC_fwd_W1A03_primer_2_intID1597_probe_3_loc_90_readout_R7__NDB_376,R12__NDB_801,R21__NDB_699_W1A10_primer_9	CCCGCAATGGCTGACAACCGtAATATATGGCCCAGTGGGTCGGATGACTATtGACTTTGTGGGTACGTTGATtGTCGGTGTCCACGATCATTGtATCGACCCTTTATAGCGTGTtCGGAAACCATGCGGCAATCC
Library_30ntIntBC_fwd_W1A03_primer_2_intID1597_probe_4_loc_120_readout_R4__NDB_826,R7__NDB_376,R17__NDB_710_W1A10_primer_9	CCCGCAATGGCTGACAACCGtCGCTTGGGACCACTGTTAAGATTGAGCCGGtATATGTCGATGTCCTTAGACtGACTTTGTGGGTACGTTGATtTCAACTACTAAGCCGCGGTAtCGGAAACCATGCGGCAATCC
Library_30ntIntBC_fwd_W1A03_primer_2_intID1597_probe_5_loc_150_readout_R12__NDB_801,R20__NDB_971,R21__NDB_699_W1A10_primer_9	CCCGCAATGGCTGACAACCGtCAAGCTTATCGACTACGGTGAATTATGTCTtGTCGGTGTCCACGATCATTGtCTTATCGCAAGGTGGCCTTAtATCGACCCTTTATAGCGTGTtCGGAAACCATGCGGCAATCC
Library_30ntIntBC_fwd_W1A03_primer_2_intID1598_probe_0_loc_0_readout_R4__NDB_826,R12__NDB_801,R19__NDB_718_W1A10_primer_9	CCCGCAATGGCTGACAACCGtGCACGTGCTGCTCAAGGCACGGTGACCAATtATATGTCGATGTCCTTAGACtGTCGGTGTCCACGATCATTGtCGTATTGCAGGATCCTTATGtCGGAAACCATGCGGCAATCC
Library_30ntIntBC_fwd_W1A03_primer_2_intID1598_probe_1_loc_30_readout_R7__NDB_376,R18__NDB_690,R20__NDB_971_W1A10_primer_9	CCCGCAATGGCTGACAACCGtACCATGATCAGCGTCTCCTGAAGCGATAGCtGACTTTGTGGGTACGTTGATtGAACGGCCTCATAAATCGGTtCTTATCGCAAGGTGGCCTTAtCGGAAACCATGCGGCAATCC
Library_30ntIntBC_fwd_W1A03_primer_2_intID1598_probe_2_loc_60_readout_R4__NDB_826,R18__NDB_690,R19__NDB_718_W1A10_primer_9	CCCGCAATGGCTGACAACCGtATCCTAACCACGTGCCCAGGAATACTAACGtATATGTCGATGTCCTTAGACtGAACGGCCTCATAAATCGGTtCGTATTGCAGGATCCTTATGtCGGAAACCATGCGGCAATCC
Library_30ntIntBC_fwd_W1A03_primer_2_intID1598_probe_3_loc_90_readout_R7__NDB_376,R12__NDB_801,R20__NDB_971_W1A10_primer_9	CCCGCAATGGCTGACAACCGtGGTAGACTCGCATGAAGCTACCGACATGGTtGACTTTGTGGGTACGTTGATtGTCGGTGTCCACGATCATTGtCTTATCGCAAGGTGGCCTTAtCGGAAACCATGCGGCAATCC
Library_30ntIntBC_fwd_W1A03_primer_2_intID1598_probe_4_loc_120_readout_R4__NDB_826,R7__NDB_376,R18__NDB_690_W1A10_primer_9	CCCGCAATGGCTGACAACCGtACCGATCGGGACTCCACACATACGCAATGCtATATGTCGATGTCCTTAGACtGACTTTGTGGGTACGTTGATtGAACGGCCTCATAAATCGGTtCGGAAACCATGCGGCAATCC
Library_30ntIntBC_fwd_W1A03_primer_2_intID1598_probe_5_loc_150_readout_R12__NDB_801,R19__NDB_718,R20__NDB_971_W1A10_primer_9	CCCGCAATGGCTGACAACCGtGATTTCCTGATTCTAGTGCGCTCACCGATTtGTCGGTGTCCACGATCATTGtCGTATTGCAGGATCCTTATGtCTTATCGCAAGGTGGCCTTAtCGGAAACCATGCGGCAATCC
Library_30ntIntBC_fwd_W1A03_primer_2_intID1599_probe_0_loc_0_readout_R4__NDB_826,R13__NDB_817,R17__NDB_710_W1A10_primer_9	CCCGCAATGGCTGACAACCGtACTAGCCCTTCTCAGGAGCCTGTAAGGTCGtATATGTCGATGTCCTTAGACtGAACTCGTTGACTAAGCATTtTCAACTACTAAGCCGCGGTAtCGGAAACCATGCGGCAATCC
Library_30ntIntBC_fwd_W1A03_primer_2_intID1599_probe_1_loc_30_readout_R7__NDB_376,R16__NDB_652,R18__NDB_690_W1A10_primer_9	CCCGCAATGGCTGACAACCGtGCAGTCGCAAATCACATAAGACGTAAGGACtGACTTTGTGGGTACGTTGATtTAGGCGCTTTAGTAGGTACCtGAACGGCCTCATAAATCGGTtCGGAAACCATGCGGCAATCC
Library_30ntIntBC_fwd_W1A03_primer_2_intID1599_probe_2_loc_60_readout_R4__NDB_826,R16__NDB_652,R17__NDB_710_W1A10_primer_9	CCCGCAATGGCTGACAACCGtAGTAGACCTCACAGCACCAGACTTACAGTAtATATGTCGATGTCCTTAGACtTAGGCGCTTTAGTAGGTACCtTCAACTACTAAGCCGCGGTAtCGGAAACCATGCGGCAATCC
Library_30ntIntBC_fwd_W1A03_primer_2_intID1599_probe_3_loc_90_readout_R7__NDB_376,R13__NDB_817,R18__NDB_690_W1A10_primer_9	CCCGCAATGGCTGACAACCGtTTCGCGCCATGGAAGCGTCATACTGTAGTTtGACTTTGTGGGTACGTTGATtGAACTCGTTGACTAAGCATTtGAACGGCCTCATAAATCGGTtCGGAAACCATGCGGCAATCC
Library_30ntIntBC_fwd_W1A03_primer_2_intID1599_probe_4_loc_120_readout_R4__NDB_826,R7__NDB_376,R16__NDB_652_W1A10_primer_9	CCCGCAATGGCTGACAACCGtCCCAGTTGTTGTTTCGGGCGTTGGTGAATCtATATGTCGATGTCCTTAGACtGACTTTGTGGGTACGTTGATtTAGGCGCTTTAGTAGGTACCtCGGAAACCATGCGGCAATCC
Library_30ntIntBC_fwd_W1A03_primer_2_intID1599_probe_5_loc_150_readout_R13__NDB_817,R17__NDB_710,R18__NDB_690_W1A10_primer_9	CCCGCAATGGCTGACAACCGtTGTCTGGGTCGATCCTCAACGATTCGTGTCtGAACTCGTTGACTAAGCATTtTCAACTACTAAGCCGCGGTAtGAACGGCCTCATAAATCGGTtCGGAAACCATGCGGCAATCC
Library_30ntIntBC_fwd_W1A03_primer_2_intID1600_probe_0_loc_0_readout_R4__NDB_826,R14__NDB_725,R17__NDB_710_W1A10_primer_9	CCCGCAATGGCTGACAACCGtTCATTTTGCTAGAGCACAAAGCGAGTATAAtATATGTCGATGTCCTTAGACtCTACCACGGCATCGATTTAGtTCAACTACTAAGCCGCGGTAtCGGAAACCATGCGGCAATCC
Library_30ntIntBC_fwd_W1A03_primer_2_intID1600_probe_1_loc_30_readout_R7__NDB_376,R16__NDB_652,R20__NDB_971_W1A10_primer_9	CCCGCAATGGCTGACAACCGtAGCAGCTTTGTCAGTTTCTTGCGGGCGGCAtGACTTTGTGGGTACGTTGATtTAGGCGCTTTAGTAGGTACCtCTTATCGCAAGGTGGCCTTAtCGGAAACCATGCGGCAATCC
Library_30ntIntBC_fwd_W1A03_primer_2_intID1600_probe_2_loc_60_readout_R4__NDB_826,R16__NDB_652,R17__NDB_710_W1A10_primer_9	CCCGCAATGGCTGACAACCGtTCAGATCCCAGATGTCAACTAAAATGTGGTtATATGTCGATGTCCTTAGACtTAGGCGCTTTAGTAGGTACCtTCAACTACTAAGCCGCGGTAtCGGAAACCATGCGGCAATCC
Library_30ntIntBC_fwd_W1A03_primer_2_intID1600_probe_3_loc_90_readout_R7__NDB_376,R14__NDB_725,R20__NDB_971_W1A10_primer_9	CCCGCAATGGCTGACAACCGtTCGTAGGCGTCCACGAAAGGTTGAAGAAACtGACTTTGTGGGTACGTTGATtCTACCACGGCATCGATTTAGtCTTATCGCAAGGTGGCCTTAtCGGAAACCATGCGGCAATCC
Library_30ntIntBC_fwd_W1A03_primer_2_intID1600_probe_4_loc_120_readout_R4__NDB_826,R7__NDB_376,R16__NDB_652_W1A10_primer_9	CCCGCAATGGCTGACAACCGtCGCTCGCCGATTATGTGGCAACAGACCGGAtATATGTCGATGTCCTTAGACtGACTTTGTGGGTACGTTGATtTAGGCGCTTTAGTAGGTACCtCGGAAACCATGCGGCAATCC
Library_30ntIntBC_fwd_W1A03_primer_2_intID1600_probe_5_loc_150_readout_R14__NDB_725,R17__NDB_710,R20__NDB_971_W1A10_primer_9	CCCGCAATGGCTGACAACCGtATGAAGTGTATGGTACAAAAGCCACTATCTtCTACCACGGCATCGATTTAGtTCAACTACTAAGCCGCGGTAtCTTATCGCAAGGTGGCCTTAtCGGAAACCATGCGGCAATCC
Library_30ntIntBC_fwd_W1A03_primer_2_intID1601_probe_0_loc_0_readout_R4__NDB_826,R15__NDB_807,R18__NDB_690_W1A10_primer_9	CCCGCAATGGCTGACAACCGtAACGTTATTGGGATGCATGCTCCGGTTGAAtATATGTCGATGTCCTTAGACtCGGTATGCTGCTTCGTGAACtGAACGGCCTCATAAATCGGTtCGGAAACCATGCGGCAATCC
Library_30ntIntBC_fwd_W1A03_primer_2_intID1601_probe_1_loc_30_readout_R7__NDB_376,R16__NDB_652,R19__NDB_718_W1A10_primer_9	CCCGCAATGGCTGACAACCGtTGCTACTTAACGTAAGGTCACTGAGGCTCCtGACTTTGTGGGTACGTTGATtTAGGCGCTTTAGTAGGTACCtCGTATTGCAGGATCCTTATGtCGGAAACCATGCGGCAATCC
Library_30ntIntBC_fwd_W1A03_primer_2_intID1601_probe_2_loc_60_readout_R4__NDB_826,R16__NDB_652,R18__NDB_690_W1A10_primer_9	CCCGCAATGGCTGACAACCGtTCAATAAGAGATCATCCTTTGGTCAGACCCtATATGTCGATGTCCTTAGACtTAGGCGCTTTAGTAGGTACCtGAACGGCCTCATAAATCGGTtCGGAAACCATGCGGCAATCC
Library_30ntIntBC_fwd_W1A03_primer_2_intID1601_probe_3_loc_90_readout_R7__NDB_376,R15__NDB_807,R19__NDB_718_W1A10_primer_9	CCCGCAATGGCTGACAACCGtCTTGTATAGCCACAGCTTGTTAAGGTGTGCtGACTTTGTGGGTACGTTGATtCGGTATGCTGCTTCGTGAACtCGTATTGCAGGATCCTTATGtCGGAAACCATGCGGCAATCC
Library_30ntIntBC_fwd_W1A03_primer_2_intID1601_probe_4_loc_120_readout_R4__NDB_826,R7__NDB_376,R16__NDB_652_W1A10_primer_9	CCCGCAATGGCTGACAACCGtCCGGAAACGCCACCAGTAAGCATTATGGAAtATATGTCGATGTCCTTAGACtGACTTTGTGGGTACGTTGATtTAGGCGCTTTAGTAGGTACCtCGGAAACCATGCGGCAATCC
Library_30ntIntBC_fwd_W1A03_primer_2_intID1601_probe_5_loc_150_readout_R15__NDB_807,R18__NDB_690,R19__NDB_718_W1A10_primer_9	CCCGCAATGGCTGACAACCGtTCGTATGAACATCACTTAGGGGATGCTAATtCGGTATGCTGCTTCGTGAACtGAACGGCCTCATAAATCGGTtCGTATTGCAGGATCCTTATGtCGGAAACCATGCGGCAATCC
Library_30ntIntBC_fwd_W1A03_primer_2_intID1602_probe_0_loc_0_readout_R4__NDB_826,R9__NDB_777,R20__NDB_971_W1A10_primer_9	CCCGCAATGGCTGACAACCGtAGACGCTCTTGAACATGTGGCCTCTACCCCtATATGTCGATGTCCTTAGACtCGGCGAATTTGCTTTCGTTAtCTTATCGCAAGGTGGCCTTAtCGGAAACCATGCGGCAATCC
Library_30ntIntBC_fwd_W1A03_primer_2_intID1602_probe_1_loc_30_readout_R8__NDB_713,R10__NDB_865,R21__NDB_699_W1A10_primer_9	CCCGCAATGGCTGACAACCGtGCAACCACGGTTGCTCTGCTACAGGTACTTtGGTGGTTGTCACTTTCCGAAtGATCCCGGTCGGATATGTGAtATCGACCCTTTATAGCGTGTtCGGAAACCATGCGGCAATCC
Library_30ntIntBC_fwd_W1A03_primer_2_intID1602_probe_2_loc_60_readout_R4__NDB_826,R10__NDB_865,R20__NDB_971_W1A10_primer_9	CCCGCAATGGCTGACAACCGtCATCGCCGGGAAAGATAAGAATACAAACTCtATATGTCGATGTCCTTAGACtGATCCCGGTCGGATATGTGAtCTTATCGCAAGGTGGCCTTAtCGGAAACCATGCGGCAATCC
Library_30ntIntBC_fwd_W1A03_primer_2_intID1602_probe_3_loc_90_readout_R8__NDB_713,R9__NDB_777,R21__NDB_699_W1A10_primer_9	CCCGCAATGGCTGACAACCGtCAAAGGAGTTCCGTGATCCAACAAAATGGTtGGTGGTTGTCACTTTCCGAAtCGGCGAATTTGCTTTCGTTAtATCGACCCTTTATAGCGTGTtCGGAAACCATGCGGCAATCC
Library_30ntIntBC_fwd_W1A03_primer_2_intID1602_probe_4_loc_120_readout_R4__NDB_826,R8__NDB_713,R10__NDB_865_W1A10_primer_9	CCCGCAATGGCTGACAACCGtCAACTGATAACGTTGGTTTACGCAACATATtATATGTCGATGTCCTTAGACtGGTGGTTGTCACTTTCCGAAtGATCCCGGTCGGATATGTGAtCGGAAACCATGCGGCAATCC
Library_30ntIntBC_fwd_W1A03_primer_2_intID1602_probe_5_loc_150_readout_R9__NDB_777,R20__NDB_971,R21__NDB_699_W1A10_primer_9	CCCGCAATGGCTGACAACCGtTCAGCGTTACTCGCTTATGATCCTTGACGCtCGGCGAATTTGCTTTCGTTAtCTTATCGCAAGGTGGCCTTAtATCGACCCTTTATAGCGTGTtCGGAAACCATGCGGCAATCC
Library_30ntIntBC_fwd_W1A03_primer_2_intID1603_probe_0_loc_0_readout_R4__NDB_826,R9__NDB_777,R13__NDB_817_W1A10_primer_9	CCCGCAATGGCTGACAACCGtGATTCGCAAAGACATGTGTTAAGTATCGCGtATATGTCGATGTCCTTAGACtCGGCGAATTTGCTTTCGTTAtGAACTCGTTGACTAAGCATTtCGGAAACCATGCGGCAATCC
Library_30ntIntBC_fwd_W1A03_primer_2_intID1603_probe_1_loc_30_readout_R8__NDB_713,R12__NDB_801,R21__NDB_699_W1A10_primer_9	CCCGCAATGGCTGACAACCGtCTTAAAGAGATAATAGCGAGAGTTGTCCCTtGGTGGTTGTCACTTTCCGAAtGTCGGTGTCCACGATCATTGtATCGACCCTTTATAGCGTGTtCGGAAACCATGCGGCAATCC
Library_30ntIntBC_fwd_W1A03_primer_2_intID1603_probe_2_loc_60_readout_R4__NDB_826,R12__NDB_801,R13__NDB_817_W1A10_primer_9	CCCGCAATGGCTGACAACCGtATACTGAGTCCTGTACCGCATGCCACTGTGtATATGTCGATGTCCTTAGACtGTCGGTGTCCACGATCATTGtGAACTCGTTGACTAAGCATTtCGGAAACCATGCGGCAATCC
Library_30ntIntBC_fwd_W1A03_primer_2_intID1603_probe_3_loc_90_readout_R8__NDB_713,R9__NDB_777,R21__NDB_699_W1A10_primer_9	CCCGCAATGGCTGACAACCGtCAAGACTCTAGGTACTCTCCGGCGTCTGGCtGGTGGTTGTCACTTTCCGAAtCGGCGAATTTGCTTTCGTTAtATCGACCCTTTATAGCGTGTtCGGAAACCATGCGGCAATCC
Library_30ntIntBC_fwd_W1A03_primer_2_intID1603_probe_4_loc_120_readout_R4__NDB_826,R8__NDB_713,R12__NDB_801_W1A10_primer_9	CCCGCAATGGCTGACAACCGtGTGGCCGAGCCATCCTATGGTTGATGATTGtATATGTCGATGTCCTTAGACtGGTGGTTGTCACTTTCCGAAtGTCGGTGTCCACGATCATTGtCGGAAACCATGCGGCAATCC
Library_30ntIntBC_fwd_W1A03_primer_2_intID1603_probe_5_loc_150_readout_R9__NDB_777,R13__NDB_817,R21__NDB_699_W1A10_primer_9	CCCGCAATGGCTGACAACCGtATTGACGCTCATTAAAATAGTCAAGCCGCAtCGGCGAATTTGCTTTCGTTAtGAACTCGTTGACTAAGCATTtATCGACCCTTTATAGCGTGTtCGGAAACCATGCGGCAATCC
Library_30ntIntBC_fwd_W1A03_primer_2_intID1604_probe_0_loc_0_readout_R4__NDB_826,R9__NDB_777,R15__NDB_807_W1A10_primer_9	CCCGCAATGGCTGACAACCGtTCGTACGCGTTGTAAAAGGTCCAAACGTATtATATGTCGATGTCCTTAGACtCGGCGAATTTGCTTTCGTTAtCGGTATGCTGCTTCGTGAACtCGGAAACCATGCGGCAATCC
Library_30ntIntBC_fwd_W1A03_primer_2_intID1604_probe_1_loc_30_readout_R8__NDB_713,R14__NDB_725,R21__NDB_699_W1A10_primer_9	CCCGCAATGGCTGACAACCGtTCATCCGGAACATCTGGTGTCTGGTATTCCtGGTGGTTGTCACTTTCCGAAtCTACCACGGCATCGATTTAGtATCGACCCTTTATAGCGTGTtCGGAAACCATGCGGCAATCC
Library_30ntIntBC_fwd_W1A03_primer_2_intID1604_probe_2_loc_60_readout_R4__NDB_826,R14__NDB_725,R15__NDB_807_W1A10_primer_9	CCCGCAATGGCTGACAACCGtTACCGCCTGCGTATTCATGTGGATCTTAAAtATATGTCGATGTCCTTAGACtCTACCACGGCATCGATTTAGtCGGTATGCTGCTTCGTGAACtCGGAAACCATGCGGCAATCC
Library_30ntIntBC_fwd_W1A03_primer_2_intID1604_probe_3_loc_90_readout_R8__NDB_713,R9__NDB_777,R21__NDB_699_W1A10_primer_9	CCCGCAATGGCTGACAACCGtAGAGGAAAATAGGCTTCAACTGGTAATGGGtGGTGGTTGTCACTTTCCGAAtCGGCGAATTTGCTTTCGTTAtATCGACCCTTTATAGCGTGTtCGGAAACCATGCGGCAATCC
Library_30ntIntBC_fwd_W1A03_primer_2_intID1604_probe_4_loc_120_readout_R4__NDB_826,R8__NDB_713,R14__NDB_725_W1A10_primer_9	CCCGCAATGGCTGACAACCGtAACGGTCGTTGCCAAGTCTACGCACTTTACtATATGTCGATGTCCTTAGACtGGTGGTTGTCACTTTCCGAAtCTACCACGGCATCGATTTAGtCGGAAACCATGCGGCAATCC
Library_30ntIntBC_fwd_W1A03_primer_2_intID1604_probe_5_loc_150_readout_R9__NDB_777,R15__NDB_807,R21__NDB_699_W1A10_primer_9	CCCGCAATGGCTGACAACCGtTTACGCGTATAAACGGGCCTCCGACGTTCAtCGGCGAATTTGCTTTCGTTAtCGGTATGCTGCTTCGTGAACtATCGACCCTTTATAGCGTGTtCGGAAACCATGCGGCAATCC
Library_30ntIntBC_fwd_W1A03_primer_2_intID1605_probe_0_loc_0_readout_R4__NDB_826,R9__NDB_777,R17__NDB_710_W1A10_primer_9	CCCGCAATGGCTGACAACCGtTCCCTCAGTTACTTGACTCTCTCCACGGCGtATATGTCGATGTCCTTAGACtCGGCGAATTTGCTTTCGTTAtTCAACTACTAAGCCGCGGTAtCGGAAACCATGCGGCAATCC
Library_30ntIntBC_fwd_W1A03_primer_2_intID1605_probe_1_loc_30_readout_R8__NDB_713,R16__NDB_652,R21__NDB_699_W1A10_primer_9	CCCGCAATGGCTGACAACCGtGGAGCTTGCGAGCAGCGGATTCTTAGACAGtGGTGGTTGTCACTTTCCGAAtTAGGCGCTTTAGTAGGTACCtATCGACCCTTTATAGCGTGTtCGGAAACCATGCGGCAATCC
Library_30ntIntBC_fwd_W1A03_primer_2_intID1605_probe_2_loc_60_readout_R4__NDB_826,R16__NDB_652,R17__NDB_710_W1A10_primer_9	CCCGCAATGGCTGACAACCGtCTAGAGACCGTTGGCACGTATAACGTATTGtATATGTCGATGTCCTTAGACtTAGGCGCTTTAGTAGGTACCtTCAACTACTAAGCCGCGGTAtCGGAAACCATGCGGCAATCC
Library_30ntIntBC_fwd_W1A03_primer_2_intID1605_probe_3_loc_90_readout_R8__NDB_713,R9__NDB_777,R21__NDB_699_W1A10_primer_9	CCCGCAATGGCTGACAACCGtCTATATAAGGCGGGCAGCTGTAGCATAGTAtGGTGGTTGTCACTTTCCGAAtCGGCGAATTTGCTTTCGTTAtATCGACCCTTTATAGCGTGTtCGGAAACCATGCGGCAATCC
Library_30ntIntBC_fwd_W1A03_primer_2_intID1605_probe_4_loc_120_readout_R4__NDB_826,R8__NDB_713,R16__NDB_652_W1A10_primer_9	CCCGCAATGGCTGACAACCGtCCAGGTGTTGAGTACCGCCAGTTCATATAAtATATGTCGATGTCCTTAGACtGGTGGTTGTCACTTTCCGAAtTAGGCGCTTTAGTAGGTACCtCGGAAACCATGCGGCAATCC
Library_30ntIntBC_fwd_W1A03_primer_2_intID1605_probe_5_loc_150_readout_R9__NDB_777,R17__NDB_710,R21__NDB_699_W1A10_primer_9	CCCGCAATGGCTGACAACCGtCCGGTAGTTGCAGAAAAGCAGGTCCTAAGCtCGGCGAATTTGCTTTCGTTAtTCAACTACTAAGCCGCGGTAtATCGACCCTTTATAGCGTGTtCGGAAACCATGCGGCAATCC
Library_30ntIntBC_fwd_W1A03_primer_2_intID1606_probe_0_loc_0_readout_R4__NDB_826,R10__NDB_865,R12__NDB_801_W1A10_primer_9	CCCGCAATGGCTGACAACCGtGGTGACAATTGGAACCAGGGGCTTGTCCTCtATATGTCGATGTCCTTAGACtGATCCCGGTCGGATATGTGAtGTCGGTGTCCACGATCATTGtCGGAAACCATGCGGCAATCC
Library_30ntIntBC_fwd_W1A03_primer_2_intID1606_probe_1_loc_30_readout_R8__NDB_713,R11__NDB_533,R18__NDB_690_W1A10_primer_9	CCCGCAATGGCTGACAACCGtATAAATCTCCGCTTCTGTTAATGAGGAAACtGGTGGTTGTCACTTTCCGAAtGTCGGCTGCGTACTGGTACAtGAACGGCCTCATAAATCGGTtCGGAAACCATGCGGCAATCC
Library_30ntIntBC_fwd_W1A03_primer_2_intID1606_probe_2_loc_60_readout_R4__NDB_826,R11__NDB_533,R12__NDB_801_W1A10_primer_9	CCCGCAATGGCTGACAACCGtCGAAATGTGCGGTCGCCTCGCGAAGGACGGtATATGTCGATGTCCTTAGACtGTCGGCTGCGTACTGGTACAtGTCGGTGTCCACGATCATTGtCGGAAACCATGCGGCAATCC
Library_30ntIntBC_fwd_W1A03_primer_2_intID1606_probe_3_loc_90_readout_R8__NDB_713,R10__NDB_865,R18__NDB_690_W1A10_primer_9	CCCGCAATGGCTGACAACCGtCCTAAGGGAGACCTAGAATCTTCAGATAGTtGGTGGTTGTCACTTTCCGAAtGATCCCGGTCGGATATGTGAtGAACGGCCTCATAAATCGGTtCGGAAACCATGCGGCAATCC
Library_30ntIntBC_fwd_W1A03_primer_2_intID1606_probe_4_loc_120_readout_R4__NDB_826,R8__NDB_713,R11__NDB_533_W1A10_primer_9	CCCGCAATGGCTGACAACCGtTCAACCGAACGGTTCAATGGTCCACCAAGGtATATGTCGATGTCCTTAGACtGGTGGTTGTCACTTTCCGAAtGTCGGCTGCGTACTGGTACAtCGGAAACCATGCGGCAATCC
Library_30ntIntBC_fwd_W1A03_primer_2_intID1606_probe_5_loc_150_readout_R10__NDB_865,R12__NDB_801,R18__NDB_690_W1A10_primer_9	CCCGCAATGGCTGACAACCGtCATCATCAAGCTTGTACGATTGGCCTCAGCtGATCCCGGTCGGATATGTGAtGTCGGTGTCCACGATCATTGtGAACGGCCTCATAAATCGGTtCGGAAACCATGCGGCAATCC
Library_30ntIntBC_fwd_W1A03_primer_2_intID1607_probe_0_loc_0_readout_R4__NDB_826,R10__NDB_865,R13__NDB_817_W1A10_primer_9	CCCGCAATGGCTGACAACCGtATGCCTCCGAGCATAAGACGTGCACCCGGTtATATGTCGATGTCCTTAGACtGATCCCGGTCGGATATGTGAtGAACTCGTTGACTAAGCATTtCGGAAACCATGCGGCAATCC
Library_30ntIntBC_fwd_W1A03_primer_2_intID1607_probe_1_loc_30_readout_R8__NDB_713,R11__NDB_533,R14__NDB_725_W1A10_primer_9	CCCGCAATGGCTGACAACCGtGGCATGTACCCTGCAGGTACTCTATCTGCCtGGTGGTTGTCACTTTCCGAAtGTCGGCTGCGTACTGGTACAtCTACCACGGCATCGATTTAGtCGGAAACCATGCGGCAATCC
Library_30ntIntBC_fwd_W1A03_primer_2_intID1607_probe_2_loc_60_readout_R4__NDB_826,R11__NDB_533,R13__NDB_817_W1A10_primer_9	CCCGCAATGGCTGACAACCGtTGTGAAGCGCCGTACGCTACATGATGATAGtATATGTCGATGTCCTTAGACtGTCGGCTGCGTACTGGTACAtGAACTCGTTGACTAAGCATTtCGGAAACCATGCGGCAATCC
Library_30ntIntBC_fwd_W1A03_primer_2_intID1607_probe_3_loc_90_readout_R8__NDB_713,R10__NDB_865,R14__NDB_725_W1A10_primer_9	CCCGCAATGGCTGACAACCGtTACGAGATGCGAGTGTGGTAAGACTGATACtGGTGGTTGTCACTTTCCGAAtGATCCCGGTCGGATATGTGAtCTACCACGGCATCGATTTAGtCGGAAACCATGCGGCAATCC
Library_30ntIntBC_fwd_W1A03_primer_2_intID1607_probe_4_loc_120_readout_R4__NDB_826,R8__NDB_713,R11__NDB_533_W1A10_primer_9	CCCGCAATGGCTGACAACCGtTTGAGTTGTCAGTGAGTGGTGGCATCCGGAtATATGTCGATGTCCTTAGACtGGTGGTTGTCACTTTCCGAAtGTCGGCTGCGTACTGGTACAtCGGAAACCATGCGGCAATCC
Library_30ntIntBC_fwd_W1A03_primer_2_intID1607_probe_5_loc_150_readout_R10__NDB_865,R13__NDB_817,R14__NDB_725_W1A10_primer_9	CCCGCAATGGCTGACAACCGtAGAATATACTCCTAGCCGGTTTGATTTCGCtGATCCCGGTCGGATATGTGAtGAACTCGTTGACTAAGCATTtCTACCACGGCATCGATTTAGtCGGAAACCATGCGGCAATCC
Library_30ntIntBC_fwd_W1A03_primer_2_intID1608_probe_0_loc_0_readout_R4__NDB_826,R10__NDB_865,R15__NDB_807_W1A10_primer_9	CCCGCAATGGCTGACAACCGtCCCTGTTGTCTGACCTCGAATCCCCTTTGGtATATGTCGATGTCCTTAGACtGATCCCGGTCGGATATGTGAtCGGTATGCTGCTTCGTGAACtCGGAAACCATGCGGCAATCC
Library_30ntIntBC_fwd_W1A03_primer_2_intID1608_probe_1_loc_30_readout_R8__NDB_713,R11__NDB_533,R16__NDB_652_W1A10_primer_9	CCCGCAATGGCTGACAACCGtCAAATCATCGATAAGTACTGAAGCCCGTAGtGGTGGTTGTCACTTTCCGAAtGTCGGCTGCGTACTGGTACAtTAGGCGCTTTAGTAGGTACCtCGGAAACCATGCGGCAATCC
Library_30ntIntBC_fwd_W1A03_primer_2_intID1608_probe_2_loc_60_readout_R4__NDB_826,R11__NDB_533,R15__NDB_807_W1A10_primer_9	CCCGCAATGGCTGACAACCGtGTGTTGCGTTACAGGCTGCAAACAGCTGGCtATATGTCGATGTCCTTAGACtGTCGGCTGCGTACTGGTACAtCGGTATGCTGCTTCGTGAACtCGGAAACCATGCGGCAATCC
Library_30ntIntBC_fwd_W1A03_primer_2_intID1608_probe_3_loc_90_readout_R8__NDB_713,R10__NDB_865,R16__NDB_652_W1A10_primer_9	CCCGCAATGGCTGACAACCGtGGGTATAAACCCTGTCAAATCCGGGACTATtGGTGGTTGTCACTTTCCGAAtGATCCCGGTCGGATATGTGAtTAGGCGCTTTAGTAGGTACCtCGGAAACCATGCGGCAATCC
Library_30ntIntBC_fwd_W1A03_primer_2_intID1608_probe_4_loc_120_readout_R4__NDB_826,R8__NDB_713,R11__NDB_533_W1A10_primer_9	CCCGCAATGGCTGACAACCGtGCCGAGCAATGAAGGCCAAGGGAAATATTGtATATGTCGATGTCCTTAGACtGGTGGTTGTCACTTTCCGAAtGTCGGCTGCGTACTGGTACAtCGGAAACCATGCGGCAATCC
Library_30ntIntBC_fwd_W1A03_primer_2_intID1608_probe_5_loc_150_readout_R10__NDB_865,R15__NDB_807,R16__NDB_652_W1A10_primer_9	CCCGCAATGGCTGACAACCGtCGTTATCAGTGAGCGAATAAAGATCCATTTtGATCCCGGTCGGATATGTGAtCGGTATGCTGCTTCGTGAACtTAGGCGCTTTAGTAGGTACCtCGGAAACCATGCGGCAATCC
Library_30ntIntBC_fwd_W1A03_primer_2_intID1609_probe_0_loc_0_readout_R4__NDB_826,R10__NDB_865,R17__NDB_710_W1A10_primer_9	CCCGCAATGGCTGACAACCGtGCTTTACCCCTAGACTCGCGATCCAGAACAtATATGTCGATGTCCTTAGACtGATCCCGGTCGGATATGTGAtTCAACTACTAAGCCGCGGTAtCGGAAACCATGCGGCAATCC
Library_30ntIntBC_fwd_W1A03_primer_2_intID1609_probe_1_loc_30_readout_R8__NDB_713,R11__NDB_533,R19__NDB_718_W1A10_primer_9	CCCGCAATGGCTGACAACCGtGGGTTCCCGAATGAGCTGAAAGCAGGCTGGtGGTGGTTGTCACTTTCCGAAtGTCGGCTGCGTACTGGTACAtCGTATTGCAGGATCCTTATGtCGGAAACCATGCGGCAATCC
Library_30ntIntBC_fwd_W1A03_primer_2_intID1609_probe_2_loc_60_readout_R4__NDB_826,R11__NDB_533,R17__NDB_710_W1A10_primer_9	CCCGCAATGGCTGACAACCGtGCAGCGAAACGTAGACTCCATAAGCTAGAAtATATGTCGATGTCCTTAGACtGTCGGCTGCGTACTGGTACAtTCAACTACTAAGCCGCGGTAtCGGAAACCATGCGGCAATCC
Library_30ntIntBC_fwd_W1A03_primer_2_intID1609_probe_3_loc_90_readout_R8__NDB_713,R10__NDB_865,R19__NDB_718_W1A10_primer_9	CCCGCAATGGCTGACAACCGtGATGCGTTCCCTATAAGGTACCTTTAATACtGGTGGTTGTCACTTTCCGAAtGATCCCGGTCGGATATGTGAtCGTATTGCAGGATCCTTATGtCGGAAACCATGCGGCAATCC
Library_30ntIntBC_fwd_W1A03_primer_2_intID1609_probe_4_loc_120_readout_R4__NDB_826,R8__NDB_713,R11__NDB_533_W1A10_primer_9	CCCGCAATGGCTGACAACCGtCTTCTCGAAGCCATTGGCCACTGAACCGGAtATATGTCGATGTCCTTAGACtGGTGGTTGTCACTTTCCGAAtGTCGGCTGCGTACTGGTACAtCGGAAACCATGCGGCAATCC
Library_30ntIntBC_fwd_W1A03_primer_2_intID1609_probe_5_loc_150_readout_R10__NDB_865,R17__NDB_710,R19__NDB_718_W1A10_primer_9	CCCGCAATGGCTGACAACCGtAACGCATAACCACTTCATTATGTCGGACCAtGATCCCGGTCGGATATGTGAtTCAACTACTAAGCCGCGGTAtCGTATTGCAGGATCCTTATGtCGGAAACCATGCGGCAATCC
Library_30ntIntBC_fwd_W1A03_primer_2_intID1610_probe_0_loc_0_readout_R4__NDB_826,R10__NDB_865,R14__NDB_725_W1A10_primer_9	CCCGCAATGGCTGACAACCGtTACGTGGGCGCGTTAAATGAGCAGATTCATtATATGTCGATGTCCTTAGACtGATCCCGGTCGGATATGTGAtCTACCACGGCATCGATTTAGtCGGAAACCATGCGGCAATCC
Library_30ntIntBC_fwd_W1A03_primer_2_intID1610_probe_1_loc_30_readout_R8__NDB_713,R12__NDB_801,R17__NDB_710_W1A10_primer_9	CCCGCAATGGCTGACAACCGtCATATATAGCCCAACTTACAAGTTCTGGATtGGTGGTTGTCACTTTCCGAAtGTCGGTGTCCACGATCATTGtTCAACTACTAAGCCGCGGTAtCGGAAACCATGCGGCAATCC
Library_30ntIntBC_fwd_W1A03_primer_2_intID1610_probe_2_loc_60_readout_R4__NDB_826,R12__NDB_801,R14__NDB_725_W1A10_primer_9	CCCGCAATGGCTGACAACCGtTCACGTGCAACCTAGGAGTAATGTGAGGCAtATATGTCGATGTCCTTAGACtGTCGGTGTCCACGATCATTGtCTACCACGGCATCGATTTAGtCGGAAACCATGCGGCAATCC
Library_30ntIntBC_fwd_W1A03_primer_2_intID1610_probe_3_loc_90_readout_R8__NDB_713,R10__NDB_865,R17__NDB_710_W1A10_primer_9	CCCGCAATGGCTGACAACCGtTATACCAAGCCGCCCTCCAGAGCATGCCGAtGGTGGTTGTCACTTTCCGAAtGATCCCGGTCGGATATGTGAtTCAACTACTAAGCCGCGGTAtCGGAAACCATGCGGCAATCC
Library_30ntIntBC_fwd_W1A03_primer_2_intID1610_probe_4_loc_120_readout_R4__NDB_826,R8__NDB_713,R12__NDB_801_W1A10_primer_9	CCCGCAATGGCTGACAACCGtATTTACCGTCGTAACTGTCCTGACCGCTTAtATATGTCGATGTCCTTAGACtGGTGGTTGTCACTTTCCGAAtGTCGGTGTCCACGATCATTGtCGGAAACCATGCGGCAATCC
Library_30ntIntBC_fwd_W1A03_primer_2_intID1610_probe_5_loc_150_readout_R10__NDB_865,R14__NDB_725,R17__NDB_710_W1A10_primer_9	CCCGCAATGGCTGACAACCGtGGCGTCACCATAGATCGCCCCTTGATTGAAtGATCCCGGTCGGATATGTGAtCTACCACGGCATCGATTTAGtTCAACTACTAAGCCGCGGTAtCGGAAACCATGCGGCAATCC
Library_30ntIntBC_fwd_W1A03_primer_2_intID1611_probe_0_loc_0_readout_R4__NDB_826,R10__NDB_865,R16__NDB_652_W1A10_primer_9	CCCGCAATGGCTGACAACCGtGGTTGAGGAAGTGTTTCAAGCATACGCGCCtATATGTCGATGTCCTTAGACtGATCCCGGTCGGATATGTGAtTAGGCGCTTTAGTAGGTACCtCGGAAACCATGCGGCAATCC
Library_30ntIntBC_fwd_W1A03_primer_2_intID1611_probe_1_loc_30_readout_R8__NDB_713,R12__NDB_801,R19__NDB_718_W1A10_primer_9	CCCGCAATGGCTGACAACCGtAACCCAGAACGGTACCTGAGTCAGGCGAGTtGGTGGTTGTCACTTTCCGAAtGTCGGTGTCCACGATCATTGtCGTATTGCAGGATCCTTATGtCGGAAACCATGCGGCAATCC
Library_30ntIntBC_fwd_W1A03_primer_2_intID1611_probe_2_loc_60_readout_R4__NDB_826,R12__NDB_801,R16__NDB_652_W1A10_primer_9	CCCGCAATGGCTGACAACCGtGTAAGGAAGCGATTTATCTTGCTTTCATATtATATGTCGATGTCCTTAGACtGTCGGTGTCCACGATCATTGtTAGGCGCTTTAGTAGGTACCtCGGAAACCATGCGGCAATCC
Library_30ntIntBC_fwd_W1A03_primer_2_intID1611_probe_3_loc_90_readout_R8__NDB_713,R10__NDB_865,R19__NDB_718_W1A10_primer_9	CCCGCAATGGCTGACAACCGtGAACCGAATACGAGTGCAATTATCAGACGAtGGTGGTTGTCACTTTCCGAAtGATCCCGGTCGGATATGTGAtCGTATTGCAGGATCCTTATGtCGGAAACCATGCGGCAATCC
Library_30ntIntBC_fwd_W1A03_primer_2_intID1611_probe_4_loc_120_readout_R4__NDB_826,R8__NDB_713,R12__NDB_801_W1A10_primer_9	CCCGCAATGGCTGACAACCGtCCTTAACGCACCAGCCACGACACATAAACAtATATGTCGATGTCCTTAGACtGGTGGTTGTCACTTTCCGAAtGTCGGTGTCCACGATCATTGtCGGAAACCATGCGGCAATCC
Library_30ntIntBC_fwd_W1A03_primer_2_intID1611_probe_5_loc_150_readout_R10__NDB_865,R16__NDB_652,R19__NDB_718_W1A10_primer_9	CCCGCAATGGCTGACAACCGtGAATACGCACGGCTATGACGAATTTGAGCCtGATCCCGGTCGGATATGTGAtTAGGCGCTTTAGTAGGTACCtCGTATTGCAGGATCCTTATGtCGGAAACCATGCGGCAATCC
Library_30ntIntBC_fwd_W1A03_primer_2_intID1612_probe_0_loc_0_readout_R4__NDB_826,R10__NDB_865,R15__NDB_807_W1A10_primer_9	CCCGCAATGGCTGACAACCGtGCTAGCTGCCCCGGCTTCCGATTTCGAATCtATATGTCGATGTCCTTAGACtGATCCCGGTCGGATATGTGAtCGGTATGCTGCTTCGTGAACtCGGAAACCATGCGGCAATCC
Library_30ntIntBC_fwd_W1A03_primer_2_intID1612_probe_1_loc_30_readout_R8__NDB_713,R14__NDB_725,R19__NDB_718_W1A10_primer_9	CCCGCAATGGCTGACAACCGtTGGTTCATACGCGAAACTAGCAGACGATCCtGGTGGTTGTCACTTTCCGAAtCTACCACGGCATCGATTTAGtCGTATTGCAGGATCCTTATGtCGGAAACCATGCGGCAATCC
Library_30ntIntBC_fwd_W1A03_primer_2_intID1612_probe_2_loc_60_readout_R4__NDB_826,R14__NDB_725,R15__NDB_807_W1A10_primer_9	CCCGCAATGGCTGACAACCGtCGAGGCCAGTCTAAATTCTGTATGCCGATCtATATGTCGATGTCCTTAGACtCTACCACGGCATCGATTTAGtCGGTATGCTGCTTCGTGAACtCGGAAACCATGCGGCAATCC
Library_30ntIntBC_fwd_W1A03_primer_2_intID1612_probe_3_loc_90_readout_R8__NDB_713,R10__NDB_865,R19__NDB_718_W1A10_primer_9	CCCGCAATGGCTGACAACCGtAACCGTTGCTGGGTCACCTTGTTTATGCCGtGGTGGTTGTCACTTTCCGAAtGATCCCGGTCGGATATGTGAtCGTATTGCAGGATCCTTATGtCGGAAACCATGCGGCAATCC
Library_30ntIntBC_fwd_W1A03_primer_2_intID1612_probe_4_loc_120_readout_R4__NDB_826,R8__NDB_713,R14__NDB_725_W1A10_primer_9	CCCGCAATGGCTGACAACCGtTAAGAATGGGTCACCCGCCGTACTGTAATTtATATGTCGATGTCCTTAGACtGGTGGTTGTCACTTTCCGAAtCTACCACGGCATCGATTTAGtCGGAAACCATGCGGCAATCC
Library_30ntIntBC_fwd_W1A03_primer_2_intID1612_probe_5_loc_150_readout_R10__NDB_865,R15__NDB_807,R19__NDB_718_W1A10_primer_9	CCCGCAATGGCTGACAACCGtTTACGTGGCCCTGAGAAGTCGACCTGTCTGtGATCCCGGTCGGATATGTGAtCGGTATGCTGCTTCGTGAACtCGTATTGCAGGATCCTTATGtCGGAAACCATGCGGCAATCC
Library_30ntIntBC_fwd_W1A03_primer_2_intID1613_probe_0_loc_0_readout_R4__NDB_826,R10__NDB_865,R16__NDB_652_W1A10_primer_9	CCCGCAATGGCTGACAACCGtTCAAGAGCAAAGCTTCGCAGTTGGCTAGGTtATATGTCGATGTCCTTAGACtGATCCCGGTCGGATATGTGAtTAGGCGCTTTAGTAGGTACCtCGGAAACCATGCGGCAATCC
Library_30ntIntBC_fwd_W1A03_primer_2_intID1613_probe_1_loc_30_readout_R8__NDB_713,R14__NDB_725,R18__NDB_690_W1A10_primer_9	CCCGCAATGGCTGACAACCGtCACAAAGTCACGGACCTAATGTCGTAGTACtGGTGGTTGTCACTTTCCGAAtCTACCACGGCATCGATTTAGtGAACGGCCTCATAAATCGGTtCGGAAACCATGCGGCAATCC
Library_30ntIntBC_fwd_W1A03_primer_2_intID1613_probe_2_loc_60_readout_R4__NDB_826,R14__NDB_725,R16__NDB_652_W1A10_primer_9	CCCGCAATGGCTGACAACCGtTGGTTCCCGGGCTTTAATATCGCATTCGCAtATATGTCGATGTCCTTAGACtCTACCACGGCATCGATTTAGtTAGGCGCTTTAGTAGGTACCtCGGAAACCATGCGGCAATCC
Library_30ntIntBC_fwd_W1A03_primer_2_intID1613_probe_3_loc_90_readout_R8__NDB_713,R10__NDB_865,R18__NDB_690_W1A10_primer_9	CCCGCAATGGCTGACAACCGtGCTGGGAATTGGCACTAGATATTCTAACGTtGGTGGTTGTCACTTTCCGAAtGATCCCGGTCGGATATGTGAtGAACGGCCTCATAAATCGGTtCGGAAACCATGCGGCAATCC
Library_30ntIntBC_fwd_W1A03_primer_2_intID1613_probe_4_loc_120_readout_R4__NDB_826,R8__NDB_713,R14__NDB_725_W1A10_primer_9	CCCGCAATGGCTGACAACCGtTAACGAAACTGTTAATCATTCGTCCCCGCTtATATGTCGATGTCCTTAGACtGGTGGTTGTCACTTTCCGAAtCTACCACGGCATCGATTTAGtCGGAAACCATGCGGCAATCC
Library_30ntIntBC_fwd_W1A03_primer_2_intID1613_probe_5_loc_150_readout_R10__NDB_865,R16__NDB_652,R18__NDB_690_W1A10_primer_9	CCCGCAATGGCTGACAACCGtTAAACCAAGAGCTCGGCGACTTGCATTCGTtGATCCCGGTCGGATATGTGAtTAGGCGCTTTAGTAGGTACCtGAACGGCCTCATAAATCGGTtCGGAAACCATGCGGCAATCC
Library_30ntIntBC_fwd_W1A03_primer_2_intID1614_probe_0_loc_0_readout_R4__NDB_826,R10__NDB_865,R17__NDB_710_W1A10_primer_9	CCCGCAATGGCTGACAACCGtGAAGCACGCGCACACTACGCGACCGTCTAAtATATGTCGATGTCCTTAGACtGATCCCGGTCGGATATGTGAtTCAACTACTAAGCCGCGGTAtCGGAAACCATGCGGCAATCC
Library_30ntIntBC_fwd_W1A03_primer_2_intID1614_probe_1_loc_30_readout_R8__NDB_713,R15__NDB_807,R18__NDB_690_W1A10_primer_9	CCCGCAATGGCTGACAACCGtACATAGTCCACTATAGGGAGCCGAATCTCCtGGTGGTTGTCACTTTCCGAAtCGGTATGCTGCTTCGTGAACtGAACGGCCTCATAAATCGGTtCGGAAACCATGCGGCAATCC
Library_30ntIntBC_fwd_W1A03_primer_2_intID1614_probe_2_loc_60_readout_R4__NDB_826,R15__NDB_807,R17__NDB_710_W1A10_primer_9	CCCGCAATGGCTGACAACCGtCAACAAATAGAACATCAGGTACGCGCTCTTtATATGTCGATGTCCTTAGACtCGGTATGCTGCTTCGTGAACtTCAACTACTAAGCCGCGGTAtCGGAAACCATGCGGCAATCC
Library_30ntIntBC_fwd_W1A03_primer_2_intID1614_probe_3_loc_90_readout_R8__NDB_713,R10__NDB_865,R18__NDB_690_W1A10_primer_9	CCCGCAATGGCTGACAACCGtGCAGAGCGTAGATAAGCCCTTCGTTCCGTGtGGTGGTTGTCACTTTCCGAAtGATCCCGGTCGGATATGTGAtGAACGGCCTCATAAATCGGTtCGGAAACCATGCGGCAATCC
Library_30ntIntBC_fwd_W1A03_primer_2_intID1614_probe_4_loc_120_readout_R4__NDB_826,R8__NDB_713,R15__NDB_807_W1A10_primer_9	CCCGCAATGGCTGACAACCGtGGGTACTATAATGATGGTGGCTAAACCGCAtATATGTCGATGTCCTTAGACtGGTGGTTGTCACTTTCCGAAtCGGTATGCTGCTTCGTGAACtCGGAAACCATGCGGCAATCC
Library_30ntIntBC_fwd_W1A03_primer_2_intID1614_probe_5_loc_150_readout_R10__NDB_865,R17__NDB_710,R18__NDB_690_W1A10_primer_9	CCCGCAATGGCTGACAACCGtTTTCGGGGATCTAGGATAAGCGGGCTGTTCtGATCCCGGTCGGATATGTGAtTCAACTACTAAGCCGCGGTAtGAACGGCCTCATAAATCGGTtCGGAAACCATGCGGCAATCC
Library_30ntIntBC_fwd_W1A03_primer_2_intID1615_probe_0_loc_0_readout_R4__NDB_826,R11__NDB_533,R13__NDB_817_W1A10_primer_9	CCCGCAATGGCTGACAACCGtAGATTACCACACAGTTGGGCCAGCCTATACtATATGTCGATGTCCTTAGACtGTCGGCTGCGTACTGGTACAtGAACTCGTTGACTAAGCATTtCGGAAACCATGCGGCAATCC
Library_30ntIntBC_fwd_W1A03_primer_2_intID1615_probe_1_loc_30_readout_R8__NDB_713,R12__NDB_801,R17__NDB_710_W1A10_primer_9	CCCGCAATGGCTGACAACCGtGCTAAACACGAACGCCGTTACCTCCGTAGAtGGTGGTTGTCACTTTCCGAAtGTCGGTGTCCACGATCATTGtTCAACTACTAAGCCGCGGTAtCGGAAACCATGCGGCAATCC
Library_30ntIntBC_fwd_W1A03_primer_2_intID1615_probe_2_loc_60_readout_R4__NDB_826,R12__NDB_801,R13__NDB_817_W1A10_primer_9	CCCGCAATGGCTGACAACCGtGCGAGCATCGAAAATAACGCATGTCAGCAGtATATGTCGATGTCCTTAGACtGTCGGTGTCCACGATCATTGtGAACTCGTTGACTAAGCATTtCGGAAACCATGCGGCAATCC
Library_30ntIntBC_fwd_W1A03_primer_2_intID1615_probe_3_loc_90_readout_R8__NDB_713,R11__NDB_533,R17__NDB_710_W1A10_primer_9	CCCGCAATGGCTGACAACCGtTCAATTACAGGTAGCGAGGCTCTTCTGACTtGGTGGTTGTCACTTTCCGAAtGTCGGCTGCGTACTGGTACAtTCAACTACTAAGCCGCGGTAtCGGAAACCATGCGGCAATCC
Library_30ntIntBC_fwd_W1A03_primer_2_intID1615_probe_4_loc_120_readout_R4__NDB_826,R8__NDB_713,R12__NDB_801_W1A10_primer_9	CCCGCAATGGCTGACAACCGtCTTATACGTGCCGGCCTCGTTGAATCCCACtATATGTCGATGTCCTTAGACtGGTGGTTGTCACTTTCCGAAtGTCGGTGTCCACGATCATTGtCGGAAACCATGCGGCAATCC
Library_30ntIntBC_fwd_W1A03_primer_2_intID1615_probe_5_loc_150_readout_R11__NDB_533,R13__NDB_817,R17__NDB_710_W1A10_primer_9	CCCGCAATGGCTGACAACCGtCCTTTCGCCAACAGAATGAGGGAGTACACAtGTCGGCTGCGTACTGGTACAtGAACTCGTTGACTAAGCATTtTCAACTACTAAGCCGCGGTAtCGGAAACCATGCGGCAATCC
Library_30ntIntBC_fwd_W1A03_primer_2_intID1616_probe_0_loc_0_readout_R4__NDB_826,R11__NDB_533,R14__NDB_725_W1A10_primer_9	CCCGCAATGGCTGACAACCGtGTCGCACACGCCGAACGATTTGGTACGAATtATATGTCGATGTCCTTAGACtGTCGGCTGCGTACTGGTACAtCTACCACGGCATCGATTTAGtCGGAAACCATGCGGCAATCC
Library_30ntIntBC_fwd_W1A03_primer_2_intID1616_probe_1_loc_30_readout_R8__NDB_713,R12__NDB_801,R16__NDB_652_W1A10_primer_9	CCCGCAATGGCTGACAACCGtAATCTTGATCTTCCTTATCGCTGGTAAATAtGGTGGTTGTCACTTTCCGAAtGTCGGTGTCCACGATCATTGtTAGGCGCTTTAGTAGGTACCtCGGAAACCATGCGGCAATCC
Library_30ntIntBC_fwd_W1A03_primer_2_intID1616_probe_2_loc_60_readout_R4__NDB_826,R12__NDB_801,R14__NDB_725_W1A10_primer_9	CCCGCAATGGCTGACAACCGtAGCAATAGTTATCGAACGCGATCTAACGCGtATATGTCGATGTCCTTAGACtGTCGGTGTCCACGATCATTGtCTACCACGGCATCGATTTAGtCGGAAACCATGCGGCAATCC
Library_30ntIntBC_fwd_W1A03_primer_2_intID1616_probe_3_loc_90_readout_R8__NDB_713,R11__NDB_533,R16__NDB_652_W1A10_primer_9	CCCGCAATGGCTGACAACCGtTGCCGTCGGTGAATAAACCACAAGCCAACGtGGTGGTTGTCACTTTCCGAAtGTCGGCTGCGTACTGGTACAtTAGGCGCTTTAGTAGGTACCtCGGAAACCATGCGGCAATCC
Library_30ntIntBC_fwd_W1A03_primer_2_intID1616_probe_4_loc_120_readout_R4__NDB_826,R8__NDB_713,R12__NDB_801_W1A10_primer_9	CCCGCAATGGCTGACAACCGtCACTCGCCGTAGCTGTGTTGCGAACATAGCtATATGTCGATGTCCTTAGACtGGTGGTTGTCACTTTCCGAAtGTCGGTGTCCACGATCATTGtCGGAAACCATGCGGCAATCC
Library_30ntIntBC_fwd_W1A03_primer_2_intID1616_probe_5_loc_150_readout_R11__NDB_533,R14__NDB_725,R16__NDB_652_W1A10_primer_9	CCCGCAATGGCTGACAACCGtCTAGCACATATAATCCTAGGGCACTCTCAAtGTCGGCTGCGTACTGGTACAtCTACCACGGCATCGATTTAGtTAGGCGCTTTAGTAGGTACCtCGGAAACCATGCGGCAATCC
Library_30ntIntBC_fwd_W1A03_primer_2_intID1617_probe_0_loc_0_readout_R4__NDB_826,R11__NDB_533,R15__NDB_807_W1A10_primer_9	CCCGCAATGGCTGACAACCGtCGCTACCAGCCTCTCCAGCGGGTAATAACAtATATGTCGATGTCCTTAGACtGTCGGCTGCGTACTGGTACAtCGGTATGCTGCTTCGTGAACtCGGAAACCATGCGGCAATCC
Library_30ntIntBC_fwd_W1A03_primer_2_intID1617_probe_1_loc_30_readout_R8__NDB_713,R12__NDB_801,R19__NDB_718_W1A10_primer_9	CCCGCAATGGCTGACAACCGtAAGTCGGGGCTAAGAAAGTGCCTAGAACCCtGGTGGTTGTCACTTTCCGAAtGTCGGTGTCCACGATCATTGtCGTATTGCAGGATCCTTATGtCGGAAACCATGCGGCAATCC
Library_30ntIntBC_fwd_W1A03_primer_2_intID1617_probe_2_loc_60_readout_R4__NDB_826,R12__NDB_801,R15__NDB_807_W1A10_primer_9	CCCGCAATGGCTGACAACCGtAATAGGTGATACCTAGGTGATGTCAGTAACtATATGTCGATGTCCTTAGACtGTCGGTGTCCACGATCATTGtCGGTATGCTGCTTCGTGAACtCGGAAACCATGCGGCAATCC
Library_30ntIntBC_fwd_W1A03_primer_2_intID1617_probe_3_loc_90_readout_R8__NDB_713,R11__NDB_533,R19__NDB_718_W1A10_primer_9	CCCGCAATGGCTGACAACCGtATTCATCTGCGGCCTGGGACATGCCGGGATtGGTGGTTGTCACTTTCCGAAtGTCGGCTGCGTACTGGTACAtCGTATTGCAGGATCCTTATGtCGGAAACCATGCGGCAATCC
Library_30ntIntBC_fwd_W1A03_primer_2_intID1617_probe_4_loc_120_readout_R4__NDB_826,R8__NDB_713,R12__NDB_801_W1A10_primer_9	CCCGCAATGGCTGACAACCGtACAGTCATCTACCACGGTATTCTCATAACTtATATGTCGATGTCCTTAGACtGGTGGTTGTCACTTTCCGAAtGTCGGTGTCCACGATCATTGtCGGAAACCATGCGGCAATCC
Library_30ntIntBC_fwd_W1A03_primer_2_intID1617_probe_5_loc_150_readout_R11__NDB_533,R15__NDB_807,R19__NDB_718_W1A10_primer_9	CCCGCAATGGCTGACAACCGtCGACCTACAGTGAACCATGGTGAATTCCCCtGTCGGCTGCGTACTGGTACAtCGGTATGCTGCTTCGTGAACtCGTATTGCAGGATCCTTATGtCGGAAACCATGCGGCAATCC
Library_30ntIntBC_fwd_W1A03_primer_2_intID1618_probe_0_loc_0_readout_R4__NDB_826,R11__NDB_533,R15__NDB_807_W1A10_primer_9	CCCGCAATGGCTGACAACCGtAAGCACATATCGCGCTAGCGAATGTAAACTtATATGTCGATGTCCTTAGACtGTCGGCTGCGTACTGGTACAtCGGTATGCTGCTTCGTGAACtCGGAAACCATGCGGCAATCC
Library_30ntIntBC_fwd_W1A03_primer_2_intID1618_probe_1_loc_30_readout_R8__NDB_713,R13__NDB_817,R18__NDB_690_W1A10_primer_9	CCCGCAATGGCTGACAACCGtGAGAAGTTTATCGTCGAGGTAAACCAGATAtGGTGGTTGTCACTTTCCGAAtGAACTCGTTGACTAAGCATTtGAACGGCCTCATAAATCGGTtCGGAAACCATGCGGCAATCC
Library_30ntIntBC_fwd_W1A03_primer_2_intID1618_probe_2_loc_60_readout_R4__NDB_826,R13__NDB_817,R15__NDB_807_W1A10_primer_9	CCCGCAATGGCTGACAACCGtATGCATTTACCACCAGAGAGAAATCGTAGCtATATGTCGATGTCCTTAGACtGAACTCGTTGACTAAGCATTtCGGTATGCTGCTTCGTGAACtCGGAAACCATGCGGCAATCC
Library_30ntIntBC_fwd_W1A03_primer_2_intID1618_probe_3_loc_90_readout_R8__NDB_713,R11__NDB_533,R18__NDB_690_W1A10_primer_9	CCCGCAATGGCTGACAACCGtAACCAGGGGCAGCCTAGTTCCACAGGTTGTtGGTGGTTGTCACTTTCCGAAtGTCGGCTGCGTACTGGTACAtGAACGGCCTCATAAATCGGTtCGGAAACCATGCGGCAATCC
Library_30ntIntBC_fwd_W1A03_primer_2_intID1618_probe_4_loc_120_readout_R4__NDB_826,R8__NDB_713,R13__NDB_817_W1A10_primer_9	CCCGCAATGGCTGACAACCGtTCGAATAGCTACGTGAACCGAACCGTCTAGtATATGTCGATGTCCTTAGACtGGTGGTTGTCACTTTCCGAAtGAACTCGTTGACTAAGCATTtCGGAAACCATGCGGCAATCC
Library_30ntIntBC_fwd_W1A03_primer_2_intID1618_probe_5_loc_150_readout_R11__NDB_533,R15__NDB_807,R18__NDB_690_W1A10_primer_9	CCCGCAATGGCTGACAACCGtGTCCTGCTTTAGGATATAAGCCCGGTTTCGtGTCGGCTGCGTACTGGTACAtCGGTATGCTGCTTCGTGAACtGAACGGCCTCATAAATCGGTtCGGAAACCATGCGGCAATCC
Library_30ntIntBC_fwd_W1A03_primer_2_intID1619_probe_0_loc_0_readout_R4__NDB_826,R11__NDB_533,R16__NDB_652_W1A10_primer_9	CCCGCAATGGCTGACAACCGtAAGGTACGGTCCACGACGAAGTTAGTGTTCtATATGTCGATGTCCTTAGACtGTCGGCTGCGTACTGGTACAtTAGGCGCTTTAGTAGGTACCtCGGAAACCATGCGGCAATCC
Library_30ntIntBC_fwd_W1A03_primer_2_intID1619_probe_1_loc_30_readout_R8__NDB_713,R13__NDB_817,R19__NDB_718_W1A10_primer_9	CCCGCAATGGCTGACAACCGtTTCATTCCACGGCAGCTCACAGTGAGACTCtGGTGGTTGTCACTTTCCGAAtGAACTCGTTGACTAAGCATTtCGTATTGCAGGATCCTTATGtCGGAAACCATGCGGCAATCC
Library_30ntIntBC_fwd_W1A03_primer_2_intID1619_probe_2_loc_60_readout_R4__NDB_826,R13__NDB_817,R16__NDB_652_W1A10_primer_9	CCCGCAATGGCTGACAACCGtGCCCGCCTTACTATTGTCTGTTAGCAGGCCtATATGTCGATGTCCTTAGACtGAACTCGTTGACTAAGCATTtTAGGCGCTTTAGTAGGTACCtCGGAAACCATGCGGCAATCC
Library_30ntIntBC_fwd_W1A03_primer_2_intID1619_probe_3_loc_90_readout_R8__NDB_713,R11__NDB_533,R19__NDB_718_W1A10_primer_9	CCCGCAATGGCTGACAACCGtCGGAAGGAATAACTAAAACGACCGAAGACTtGGTGGTTGTCACTTTCCGAAtGTCGGCTGCGTACTGGTACAtCGTATTGCAGGATCCTTATGtCGGAAACCATGCGGCAATCC
Library_30ntIntBC_fwd_W1A03_primer_2_intID1619_probe_4_loc_120_readout_R4__NDB_826,R8__NDB_713,R13__NDB_817_W1A10_primer_9	CCCGCAATGGCTGACAACCGtAAGTGCAAATAGTACGAAAAGACCGACAATtATATGTCGATGTCCTTAGACtGGTGGTTGTCACTTTCCGAAtGAACTCGTTGACTAAGCATTtCGGAAACCATGCGGCAATCC
Library_30ntIntBC_fwd_W1A03_primer_2_intID1619_probe_5_loc_150_readout_R11__NDB_533,R16__NDB_652,R19__NDB_718_W1A10_primer_9	CCCGCAATGGCTGACAACCGtCGCTCGCGGCCTTAGAGAAGTATTGCCAGCtGTCGGCTGCGTACTGGTACAtTAGGCGCTTTAGTAGGTACCtCGTATTGCAGGATCCTTATGtCGGAAACCATGCGGCAATCC
Library_30ntIntBC_fwd_W1A03_primer_2_intID1620_probe_0_loc_0_readout_R4__NDB_826,R11__NDB_533,R15__NDB_807_W1A10_primer_9	CCCGCAATGGCTGACAACCGtTCATGTTTTCCGTACCCGGGTAGATTAAGTtATATGTCGATGTCCTTAGACtGTCGGCTGCGTACTGGTACAtCGGTATGCTGCTTCGTGAACtCGGAAACCATGCGGCAATCC
Library_30ntIntBC_fwd_W1A03_primer_2_intID1620_probe_1_loc_30_readout_R8__NDB_713,R14__NDB_725,R17__NDB_710_W1A10_primer_9	CCCGCAATGGCTGACAACCGtAAGGAATAACTCGTTTGCTCTGGGCGAATAtGGTGGTTGTCACTTTCCGAAtCTACCACGGCATCGATTTAGtTCAACTACTAAGCCGCGGTAtCGGAAACCATGCGGCAATCC
Library_30ntIntBC_fwd_W1A03_primer_2_intID1620_probe_2_loc_60_readout_R4__NDB_826,R14__NDB_725,R15__NDB_807_W1A10_primer_9	CCCGCAATGGCTGACAACCGtTAACGAACCATGTCGCCTTTAAGCCCTGCCtATATGTCGATGTCCTTAGACtCTACCACGGCATCGATTTAGtCGGTATGCTGCTTCGTGAACtCGGAAACCATGCGGCAATCC
Library_30ntIntBC_fwd_W1A03_primer_2_intID1620_probe_3_loc_90_readout_R8__NDB_713,R11__NDB_533,R17__NDB_710_W1A10_primer_9	CCCGCAATGGCTGACAACCGtGTAGCCTGTAGCAAGGAAACCCATGATGAAtGGTGGTTGTCACTTTCCGAAtGTCGGCTGCGTACTGGTACAtTCAACTACTAAGCCGCGGTAtCGGAAACCATGCGGCAATCC
Library_30ntIntBC_fwd_W1A03_primer_2_intID1620_probe_4_loc_120_readout_R4__NDB_826,R8__NDB_713,R14__NDB_725_W1A10_primer_9	CCCGCAATGGCTGACAACCGtTTTCCCGAGTCGAACTACTAAAATGGCCGTtATATGTCGATGTCCTTAGACtGGTGGTTGTCACTTTCCGAAtCTACCACGGCATCGATTTAGtCGGAAACCATGCGGCAATCC
Library_30ntIntBC_fwd_W1A03_primer_2_intID1620_probe_5_loc_150_readout_R11__NDB_533,R15__NDB_807,R17__NDB_710_W1A10_primer_9	CCCGCAATGGCTGACAACCGtACATTCGGCGTAACCTCGTGGTCACGATCCtGTCGGCTGCGTACTGGTACAtCGGTATGCTGCTTCGTGAACtTCAACTACTAAGCCGCGGTAtCGGAAACCATGCGGCAATCC
Library_30ntIntBC_fwd_W1A03_primer_2_intID1621_probe_0_loc_0_readout_R4__NDB_826,R11__NDB_533,R20__NDB_971_W1A10_primer_9	CCCGCAATGGCTGACAACCGtGCCTTAGTTTATCAACAGATGTACGCCAGAtATATGTCGATGTCCTTAGACtGTCGGCTGCGTACTGGTACAtCTTATCGCAAGGTGGCCTTAtCGGAAACCATGCGGCAATCC
Library_30ntIntBC_fwd_W1A03_primer_2_intID1621_probe_1_loc_30_readout_R8__NDB_713,R14__NDB_725,R21__NDB_699_W1A10_primer_9	CCCGCAATGGCTGACAACCGtGGGAGACCGCAATCTCAACTGGGGAGACTGtGGTGGTTGTCACTTTCCGAAtCTACCACGGCATCGATTTAGtATCGACCCTTTATAGCGTGTtCGGAAACCATGCGGCAATCC
Library_30ntIntBC_fwd_W1A03_primer_2_intID1621_probe_2_loc_60_readout_R4__NDB_826,R14__NDB_725,R20__NDB_971_W1A10_primer_9	CCCGCAATGGCTGACAACCGtAAGCAGGTCCAGTAGCCGCAAGTCAATATAtATATGTCGATGTCCTTAGACtCTACCACGGCATCGATTTAGtCTTATCGCAAGGTGGCCTTAtCGGAAACCATGCGGCAATCC
Library_30ntIntBC_fwd_W1A03_primer_2_intID1621_probe_3_loc_90_readout_R8__NDB_713,R11__NDB_533,R21__NDB_699_W1A10_primer_9	CCCGCAATGGCTGACAACCGtATTCTGCAGGACCCCACATCTTCCTAAAATtGGTGGTTGTCACTTTCCGAAtGTCGGCTGCGTACTGGTACAtATCGACCCTTTATAGCGTGTtCGGAAACCATGCGGCAATCC
Library_30ntIntBC_fwd_W1A03_primer_2_intID1621_probe_4_loc_120_readout_R4__NDB_826,R8__NDB_713,R14__NDB_725_W1A10_primer_9	CCCGCAATGGCTGACAACCGtGTATCTGCGACACAGAGGGAGGACATCGCGtATATGTCGATGTCCTTAGACtGGTGGTTGTCACTTTCCGAAtCTACCACGGCATCGATTTAGtCGGAAACCATGCGGCAATCC
Library_30ntIntBC_fwd_W1A03_primer_2_intID1621_probe_5_loc_150_readout_R11__NDB_533,R20__NDB_971,R21__NDB_699_W1A10_primer_9	CCCGCAATGGCTGACAACCGtGGATAGGAGCCATTGGATCTACCAACTGTCtGTCGGCTGCGTACTGGTACAtCTTATCGCAAGGTGGCCTTAtATCGACCCTTTATAGCGTGTtCGGAAACCATGCGGCAATCC
Library_30ntIntBC_fwd_W1A03_primer_2_intID1622_probe_0_loc_0_readout_R4__NDB_826,R12__NDB_801,R19__NDB_718_W1A10_primer_9	CCCGCAATGGCTGACAACCGtATAATCGTCTCGGATGATGCAACCGCCTAAtATATGTCGATGTCCTTAGACtGTCGGTGTCCACGATCATTGtCGTATTGCAGGATCCTTATGtCGGAAACCATGCGGCAATCC
Library_30ntIntBC_fwd_W1A03_primer_2_intID1622_probe_1_loc_30_readout_R8__NDB_713,R13__NDB_817,R20__NDB_971_W1A10_primer_9	CCCGCAATGGCTGACAACCGtCGTAACAACTGCTTCGGTGAACACGCCTCGtGGTGGTTGTCACTTTCCGAAtGAACTCGTTGACTAAGCATTtCTTATCGCAAGGTGGCCTTAtCGGAAACCATGCGGCAATCC
Library_30ntIntBC_fwd_W1A03_primer_2_intID1622_probe_2_loc_60_readout_R4__NDB_826,R13__NDB_817,R19__NDB_718_W1A10_primer_9	CCCGCAATGGCTGACAACCGtCCCAGGGCGGATTACCTGTAGAGGTGAAAAtATATGTCGATGTCCTTAGACtGAACTCGTTGACTAAGCATTtCGTATTGCAGGATCCTTATGtCGGAAACCATGCGGCAATCC
Library_30ntIntBC_fwd_W1A03_primer_2_intID1622_probe_3_loc_90_readout_R8__NDB_713,R12__NDB_801,R20__NDB_971_W1A10_primer_9	CCCGCAATGGCTGACAACCGtCGACTATTGAGTAAGTGCAACAATACAGTAtGGTGGTTGTCACTTTCCGAAtGTCGGTGTCCACGATCATTGtCTTATCGCAAGGTGGCCTTAtCGGAAACCATGCGGCAATCC
Library_30ntIntBC_fwd_W1A03_primer_2_intID1622_probe_4_loc_120_readout_R4__NDB_826,R8__NDB_713,R13__NDB_817_W1A10_primer_9	CCCGCAATGGCTGACAACCGtGAAAATGACGAGGATAGAGCTCTGCTTGCGtATATGTCGATGTCCTTAGACtGGTGGTTGTCACTTTCCGAAtGAACTCGTTGACTAAGCATTtCGGAAACCATGCGGCAATCC
Library_30ntIntBC_fwd_W1A03_primer_2_intID1622_probe_5_loc_150_readout_R12__NDB_801,R19__NDB_718,R20__NDB_971_W1A10_primer_9	CCCGCAATGGCTGACAACCGtCTTACCGGTTGTCTAGGGCACTGCTATTCGtGTCGGTGTCCACGATCATTGtCGTATTGCAGGATCCTTATGtCTTATCGCAAGGTGGCCTTAtCGGAAACCATGCGGCAATCC
Library_30ntIntBC_fwd_W1A03_primer_2_intID1623_probe_0_loc_0_readout_R4__NDB_826,R12__NDB_801,R15__NDB_807_W1A10_primer_9	CCCGCAATGGCTGACAACCGtGTCGCAACAGACCTACCGCGACACTCCATCtATATGTCGATGTCCTTAGACtGTCGGTGTCCACGATCATTGtCGGTATGCTGCTTCGTGAACtCGGAAACCATGCGGCAATCC
Library_30ntIntBC_fwd_W1A03_primer_2_intID1623_probe_1_loc_30_readout_R8__NDB_713,R14__NDB_725,R18__NDB_690_W1A10_primer_9	CCCGCAATGGCTGACAACCGtGGGTGAAGTCCAATGACCTAAGCCAGTCAAtGGTGGTTGTCACTTTCCGAAtCTACCACGGCATCGATTTAGtGAACGGCCTCATAAATCGGTtCGGAAACCATGCGGCAATCC
Library_30ntIntBC_fwd_W1A03_primer_2_intID1623_probe_2_loc_60_readout_R4__NDB_826,R14__NDB_725,R15__NDB_807_W1A10_primer_9	CCCGCAATGGCTGACAACCGtCGCCACTATACAGCAGAGACCTATAGAAACtATATGTCGATGTCCTTAGACtCTACCACGGCATCGATTTAGtCGGTATGCTGCTTCGTGAACtCGGAAACCATGCGGCAATCC
Library_30ntIntBC_fwd_W1A03_primer_2_intID1623_probe_3_loc_90_readout_R8__NDB_713,R12__NDB_801,R18__NDB_690_W1A10_primer_9	CCCGCAATGGCTGACAACCGtGGGCCGTATAAATATCAACCCTTCGGAAAGtGGTGGTTGTCACTTTCCGAAtGTCGGTGTCCACGATCATTGtGAACGGCCTCATAAATCGGTtCGGAAACCATGCGGCAATCC
Library_30ntIntBC_fwd_W1A03_primer_2_intID1623_probe_4_loc_120_readout_R4__NDB_826,R8__NDB_713,R14__NDB_725_W1A10_primer_9	CCCGCAATGGCTGACAACCGtTGTCTAGTGAGGTAGAGACCCGACAGTGTAtATATGTCGATGTCCTTAGACtGGTGGTTGTCACTTTCCGAAtCTACCACGGCATCGATTTAGtCGGAAACCATGCGGCAATCC
Library_30ntIntBC_fwd_W1A03_primer_2_intID1623_probe_5_loc_150_readout_R12__NDB_801,R15__NDB_807,R18__NDB_690_W1A10_primer_9	CCCGCAATGGCTGACAACCGtTTGAGCCTCTCGCCGATACAAGGGCCGAAAtGTCGGTGTCCACGATCATTGtCGGTATGCTGCTTCGTGAACtGAACGGCCTCATAAATCGGTtCGGAAACCATGCGGCAATCC
Library_30ntIntBC_fwd_W1A03_primer_2_intID1624_probe_0_loc_0_readout_R4__NDB_826,R12__NDB_801,R16__NDB_652_W1A10_primer_9	CCCGCAATGGCTGACAACCGtCGATAGTTAGCGGAACGACCCGCGTTTGACtATATGTCGATGTCCTTAGACtGTCGGTGTCCACGATCATTGtTAGGCGCTTTAGTAGGTACCtCGGAAACCATGCGGCAATCC
Library_30ntIntBC_fwd_W1A03_primer_2_intID1624_probe_1_loc_30_readout_R8__NDB_713,R15__NDB_807,R17__NDB_710_W1A10_primer_9	CCCGCAATGGCTGACAACCGtCTCTTAGCTGGTTCGATACTAGTGGACATAtGGTGGTTGTCACTTTCCGAAtCGGTATGCTGCTTCGTGAACtTCAACTACTAAGCCGCGGTAtCGGAAACCATGCGGCAATCC
Library_30ntIntBC_fwd_W1A03_primer_2_intID1624_probe_2_loc_60_readout_R4__NDB_826,R15__NDB_807,R16__NDB_652_W1A10_primer_9	CCCGCAATGGCTGACAACCGtAATCACCTATCAGCAGCGATGTCAGGTGGCtATATGTCGATGTCCTTAGACtCGGTATGCTGCTTCGTGAACtTAGGCGCTTTAGTAGGTACCtCGGAAACCATGCGGCAATCC
Library_30ntIntBC_fwd_W1A03_primer_2_intID1624_probe_3_loc_90_readout_R8__NDB_713,R12__NDB_801,R17__NDB_710_W1A10_primer_9	CCCGCAATGGCTGACAACCGtATGCGCTCGGGTATAGCCTTTCATGCGTGTtGGTGGTTGTCACTTTCCGAAtGTCGGTGTCCACGATCATTGtTCAACTACTAAGCCGCGGTAtCGGAAACCATGCGGCAATCC
Library_30ntIntBC_fwd_W1A03_primer_2_intID1624_probe_4_loc_120_readout_R4__NDB_826,R8__NDB_713,R15__NDB_807_W1A10_primer_9	CCCGCAATGGCTGACAACCGtCCGGTGTGTGGAATAAATGCTCACTAGAAGtATATGTCGATGTCCTTAGACtGGTGGTTGTCACTTTCCGAAtCGGTATGCTGCTTCGTGAACtCGGAAACCATGCGGCAATCC
Library_30ntIntBC_fwd_W1A03_primer_2_intID1624_probe_5_loc_150_readout_R12__NDB_801,R16__NDB_652,R17__NDB_710_W1A10_primer_9	CCCGCAATGGCTGACAACCGtAGATAGCCAAGTTAAGAACAGGGACAACTGtGTCGGTGTCCACGATCATTGtTAGGCGCTTTAGTAGGTACCtTCAACTACTAAGCCGCGGTAtCGGAAACCATGCGGCAATCC
Library_30ntIntBC_fwd_W1A03_primer_2_intID1625_probe_0_loc_0_readout_R4__NDB_826,R12__NDB_801,R18__NDB_690_W1A10_primer_9	CCCGCAATGGCTGACAACCGtAGAAGCTCGTGATCCAGAAAATCAATCCGAtATATGTCGATGTCCTTAGACtGTCGGTGTCCACGATCATTGtGAACGGCCTCATAAATCGGTtCGGAAACCATGCGGCAATCC
Library_30ntIntBC_fwd_W1A03_primer_2_intID1625_probe_1_loc_30_readout_R8__NDB_713,R17__NDB_710,R19__NDB_718_W1A10_primer_9	CCCGCAATGGCTGACAACCGtATACAACCCGACGCATTGATCATAAGGTCTtGGTGGTTGTCACTTTCCGAAtTCAACTACTAAGCCGCGGTAtCGTATTGCAGGATCCTTATGtCGGAAACCATGCGGCAATCC
Library_30ntIntBC_fwd_W1A03_primer_2_intID1625_probe_2_loc_60_readout_R4__NDB_826,R17__NDB_710,R18__NDB_690_W1A10_primer_9	CCCGCAATGGCTGACAACCGtAAGTCACATTAAGTCACCGAGCGTACAGAAtATATGTCGATGTCCTTAGACtTCAACTACTAAGCCGCGGTAtGAACGGCCTCATAAATCGGTtCGGAAACCATGCGGCAATCC
Library_30ntIntBC_fwd_W1A03_primer_2_intID1625_probe_3_loc_90_readout_R8__NDB_713,R12__NDB_801,R19__NDB_718_W1A10_primer_9	CCCGCAATGGCTGACAACCGtCTACGGCGATGATCTGAAGTCACCAGACGGtGGTGGTTGTCACTTTCCGAAtGTCGGTGTCCACGATCATTGtCGTATTGCAGGATCCTTATGtCGGAAACCATGCGGCAATCC
Library_30ntIntBC_fwd_W1A03_primer_2_intID1625_probe_4_loc_120_readout_R4__NDB_826,R8__NDB_713,R17__NDB_710_W1A10_primer_9	CCCGCAATGGCTGACAACCGtGCAGATCATACAAATAGCGCGTGGGTACCTtATATGTCGATGTCCTTAGACtGGTGGTTGTCACTTTCCGAAtTCAACTACTAAGCCGCGGTAtCGGAAACCATGCGGCAATCC
Library_30ntIntBC_fwd_W1A03_primer_2_intID1625_probe_5_loc_150_readout_R12__NDB_801,R18__NDB_690,R19__NDB_718_W1A10_primer_9	CCCGCAATGGCTGACAACCGtCCACTGACCCTGTATTGATTGGCACGTAAAtGTCGGTGTCCACGATCATTGtGAACGGCCTCATAAATCGGTtCGTATTGCAGGATCCTTATGtCGGAAACCATGCGGCAATCC
Library_30ntIntBC_fwd_W1A03_primer_2_intID1626_probe_0_loc_0_readout_R4__NDB_826,R13__NDB_817,R15__NDB_807_W1A10_primer_9	CCCGCAATGGCTGACAACCGtAATAGCAGGACGAACGGCCACACAATCCGTtATATGTCGATGTCCTTAGACtGAACTCGTTGACTAAGCATTtCGGTATGCTGCTTCGTGAACtCGGAAACCATGCGGCAATCC
Library_30ntIntBC_fwd_W1A03_primer_2_intID1626_probe_1_loc_30_readout_R8__NDB_713,R14__NDB_725,R16__NDB_652_W1A10_primer_9	CCCGCAATGGCTGACAACCGtGTCACCATAAAGAATGTCTGGAACCGACTAtGGTGGTTGTCACTTTCCGAAtCTACCACGGCATCGATTTAGtTAGGCGCTTTAGTAGGTACCtCGGAAACCATGCGGCAATCC
Library_30ntIntBC_fwd_W1A03_primer_2_intID1626_probe_2_loc_60_readout_R4__NDB_826,R14__NDB_725,R15__NDB_807_W1A10_primer_9	CCCGCAATGGCTGACAACCGtATGTGTGATCATTAGTCTGACGCCACGTACtATATGTCGATGTCCTTAGACtCTACCACGGCATCGATTTAGtCGGTATGCTGCTTCGTGAACtCGGAAACCATGCGGCAATCC
Library_30ntIntBC_fwd_W1A03_primer_2_intID1626_probe_3_loc_90_readout_R8__NDB_713,R13__NDB_817,R16__NDB_652_W1A10_primer_9	CCCGCAATGGCTGACAACCGtTCTGGTGCTTCAAAACGGTACTGGCAGCCCtGGTGGTTGTCACTTTCCGAAtGAACTCGTTGACTAAGCATTtTAGGCGCTTTAGTAGGTACCtCGGAAACCATGCGGCAATCC
Library_30ntIntBC_fwd_W1A03_primer_2_intID1626_probe_4_loc_120_readout_R4__NDB_826,R8__NDB_713,R14__NDB_725_W1A10_primer_9	CCCGCAATGGCTGACAACCGtCTGTGTCGACCGGCGTTCTAGCAACAAACCtATATGTCGATGTCCTTAGACtGGTGGTTGTCACTTTCCGAAtCTACCACGGCATCGATTTAGtCGGAAACCATGCGGCAATCC
Library_30ntIntBC_fwd_W1A03_primer_2_intID1626_probe_5_loc_150_readout_R13__NDB_817,R15__NDB_807,R16__NDB_652_W1A10_primer_9	CCCGCAATGGCTGACAACCGtGACTAACTTATATGAGGCTTGCACGTACTCtGAACTCGTTGACTAAGCATTtCGGTATGCTGCTTCGTGAACtTAGGCGCTTTAGTAGGTACCtCGGAAACCATGCGGCAATCC
Library_30ntIntBC_fwd_W1A03_primer_2_intID1627_probe_0_loc_0_readout_R4__NDB_826,R15__NDB_807,R20__NDB_971_W1A10_primer_9	CCCGCAATGGCTGACAACCGtATTCAGCATAAAATCACCCGCCCCATATGCtATATGTCGATGTCCTTAGACtCGGTATGCTGCTTCGTGAACtCTTATCGCAAGGTGGCCTTAtCGGAAACCATGCGGCAATCC
Library_30ntIntBC_fwd_W1A03_primer_2_intID1627_probe_1_loc_30_readout_R8__NDB_713,R17__NDB_710,R21__NDB_699_W1A10_primer_9	CCCGCAATGGCTGACAACCGtAACCTCCAAGAAGTAGCGGCTTCGCGTTCAtGGTGGTTGTCACTTTCCGAAtTCAACTACTAAGCCGCGGTAtATCGACCCTTTATAGCGTGTtCGGAAACCATGCGGCAATCC
Library_30ntIntBC_fwd_W1A03_primer_2_intID1627_probe_2_loc_60_readout_R4__NDB_826,R17__NDB_710,R20__NDB_971_W1A10_primer_9	CCCGCAATGGCTGACAACCGtGCCGTTCGATCAGAACTGGCAATATCGAGGtATATGTCGATGTCCTTAGACtTCAACTACTAAGCCGCGGTAtCTTATCGCAAGGTGGCCTTAtCGGAAACCATGCGGCAATCC
Library_30ntIntBC_fwd_W1A03_primer_2_intID1627_probe_3_loc_90_readout_R8__NDB_713,R15__NDB_807,R21__NDB_699_W1A10_primer_9	CCCGCAATGGCTGACAACCGtGGCATGCATGCATGAGTAACCCCGAGCCTAtGGTGGTTGTCACTTTCCGAAtCGGTATGCTGCTTCGTGAACtATCGACCCTTTATAGCGTGTtCGGAAACCATGCGGCAATCC
Library_30ntIntBC_fwd_W1A03_primer_2_intID1627_probe_4_loc_120_readout_R4__NDB_826,R8__NDB_713,R17__NDB_710_W1A10_primer_9	CCCGCAATGGCTGACAACCGtATCTGAGGGAGGAGCCCTTATAAGCGCGCTtATATGTCGATGTCCTTAGACtGGTGGTTGTCACTTTCCGAAtTCAACTACTAAGCCGCGGTAtCGGAAACCATGCGGCAATCC
Library_30ntIntBC_fwd_W1A03_primer_2_intID1627_probe_5_loc_150_readout_R15__NDB_807,R20__NDB_971,R21__NDB_699_W1A10_primer_9	CCCGCAATGGCTGACAACCGtATACAAGACGGCCGACGGCAAATGATTAGTtCGGTATGCTGCTTCGTGAACtCTTATCGCAAGGTGGCCTTAtATCGACCCTTTATAGCGTGTtCGGAAACCATGCGGCAATCC
Library_30ntIntBC_fwd_W1A03_primer_2_intID1628_probe_0_loc_0_readout_R4__NDB_826,R18__NDB_690,R20__NDB_971_W1A10_primer_9	CCCGCAATGGCTGACAACCGtCGGTCACGTAGCTGCTTTGTAACTGGCCCAtATATGTCGATGTCCTTAGACtGAACGGCCTCATAAATCGGTtCTTATCGCAAGGTGGCCTTAtCGGAAACCATGCGGCAATCC
Library_30ntIntBC_fwd_W1A03_primer_2_intID1628_probe_1_loc_30_readout_R8__NDB_713,R19__NDB_718,R21__NDB_699_W1A10_primer_9	CCCGCAATGGCTGACAACCGtTATCATCCCATCCTACTAGGCATCTGCGCAtGGTGGTTGTCACTTTCCGAAtCGTATTGCAGGATCCTTATGtATCGACCCTTTATAGCGTGTtCGGAAACCATGCGGCAATCC
Library_30ntIntBC_fwd_W1A03_primer_2_intID1628_probe_2_loc_60_readout_R4__NDB_826,R19__NDB_718,R20__NDB_971_W1A10_primer_9	CCCGCAATGGCTGACAACCGtCCATCGTCACGTAAGTATTACCTCGGTCCGtATATGTCGATGTCCTTAGACtCGTATTGCAGGATCCTTATGtCTTATCGCAAGGTGGCCTTAtCGGAAACCATGCGGCAATCC
Library_30ntIntBC_fwd_W1A03_primer_2_intID1628_probe_3_loc_90_readout_R8__NDB_713,R18__NDB_690,R21__NDB_699_W1A10_primer_9	CCCGCAATGGCTGACAACCGtACAGCTGCGACTTCACTACACGGTAGATCGtGGTGGTTGTCACTTTCCGAAtGAACGGCCTCATAAATCGGTtATCGACCCTTTATAGCGTGTtCGGAAACCATGCGGCAATCC
Library_30ntIntBC_fwd_W1A03_primer_2_intID1628_probe_4_loc_120_readout_R4__NDB_826,R8__NDB_713,R19__NDB_718_W1A10_primer_9	CCCGCAATGGCTGACAACCGtGTCTCCCATCGTGCTTTGGCGAGATTGCCGtATATGTCGATGTCCTTAGACtGGTGGTTGTCACTTTCCGAAtCGTATTGCAGGATCCTTATGtCGGAAACCATGCGGCAATCC
Library_30ntIntBC_fwd_W1A03_primer_2_intID1628_probe_5_loc_150_readout_R18__NDB_690,R20__NDB_971,R21__NDB_699_W1A10_primer_9	CCCGCAATGGCTGACAACCGtATCTACGAGATGTTCCTGCTAGGGTGGCTAtGAACGGCCTCATAAATCGGTtCTTATCGCAAGGTGGCCTTAtATCGACCCTTTATAGCGTGTtCGGAAACCATGCGGCAATCC
Library_30ntIntBC_fwd_W1A03_primer_2_intID1629_probe_0_loc_0_readout_R4__NDB_826,R10__NDB_865,R12__NDB_801_W1A10_primer_9	CCCGCAATGGCTGACAACCGtGGACATATATGGGAGTACCACCCCAGTTCCtATATGTCGATGTCCTTAGACtGATCCCGGTCGGATATGTGAtGTCGGTGTCCACGATCATTGtCGGAAACCATGCGGCAATCC
Library_30ntIntBC_fwd_W1A03_primer_2_intID1629_probe_1_loc_30_readout_R9__NDB_777,R11__NDB_533,R14__NDB_725_W1A10_primer_9	CCCGCAATGGCTGACAACCGtAGTCTGACACCGATCGAAAAGCCATCAGACtCGGCGAATTTGCTTTCGTTAtGTCGGCTGCGTACTGGTACAtCTACCACGGCATCGATTTAGtCGGAAACCATGCGGCAATCC
Library_30ntIntBC_fwd_W1A03_primer_2_intID1629_probe_2_loc_60_readout_R4__NDB_826,R11__NDB_533,R12__NDB_801_W1A10_primer_9	CCCGCAATGGCTGACAACCGtTCGATAGCGACTATGAGACTTCTGCTGACTtATATGTCGATGTCCTTAGACtGTCGGCTGCGTACTGGTACAtGTCGGTGTCCACGATCATTGtCGGAAACCATGCGGCAATCC
Library_30ntIntBC_fwd_W1A03_primer_2_intID1629_probe_3_loc_90_readout_R9__NDB_777,R10__NDB_865,R14__NDB_725_W1A10_primer_9	CCCGCAATGGCTGACAACCGtGAAAAGAATCTGCCATATGACTTGCGAGGCtCGGCGAATTTGCTTTCGTTAtGATCCCGGTCGGATATGTGAtCTACCACGGCATCGATTTAGtCGGAAACCATGCGGCAATCC
Library_30ntIntBC_fwd_W1A03_primer_2_intID1629_probe_4_loc_120_readout_R4__NDB_826,R9__NDB_777,R11__NDB_533_W1A10_primer_9	CCCGCAATGGCTGACAACCGtCGGTGTAATTGACGTAGGCCTTCAGACGCTtATATGTCGATGTCCTTAGACtCGGCGAATTTGCTTTCGTTAtGTCGGCTGCGTACTGGTACAtCGGAAACCATGCGGCAATCC
Library_30ntIntBC_fwd_W1A03_primer_2_intID1629_probe_5_loc_150_readout_R10__NDB_865,R12__NDB_801,R14__NDB_725_W1A10_primer_9	CCCGCAATGGCTGACAACCGtACTATCTTATCCTAGACTTGGCAGTGCCAGtGATCCCGGTCGGATATGTGAtGTCGGTGTCCACGATCATTGtCTACCACGGCATCGATTTAGtCGGAAACCATGCGGCAATCC
Library_30ntIntBC_fwd_W1A03_primer_2_intID1630_probe_0_loc_0_readout_R4__NDB_826,R10__NDB_865,R13__NDB_817_W1A10_primer_9	CCCGCAATGGCTGACAACCGtAATATTAAGAAAGACGCTTCTTGCATAGTCtATATGTCGATGTCCTTAGACtGATCCCGGTCGGATATGTGAtGAACTCGTTGACTAAGCATTtCGGAAACCATGCGGCAATCC
Library_30ntIntBC_fwd_W1A03_primer_2_intID1630_probe_1_loc_30_readout_R9__NDB_777,R11__NDB_533,R17__NDB_710_W1A10_primer_9	CCCGCAATGGCTGACAACCGtGCATAAATATCTCTGACAGCTACGGCACCAtCGGCGAATTTGCTTTCGTTAtGTCGGCTGCGTACTGGTACAtTCAACTACTAAGCCGCGGTAtCGGAAACCATGCGGCAATCC
Library_30ntIntBC_fwd_W1A03_primer_2_intID1630_probe_2_loc_60_readout_R4__NDB_826,R11__NDB_533,R13__NDB_817_W1A10_primer_9	CCCGCAATGGCTGACAACCGtCCCTTACGACGACATTATGTACGCAAGGTGtATATGTCGATGTCCTTAGACtGTCGGCTGCGTACTGGTACAtGAACTCGTTGACTAAGCATTtCGGAAACCATGCGGCAATCC
Library_30ntIntBC_fwd_W1A03_primer_2_intID1630_probe_3_loc_90_readout_R9__NDB_777,R10__NDB_865,R17__NDB_710_W1A10_primer_9	CCCGCAATGGCTGACAACCGtGCCACCGCGTACAGTTTATTCCAAAACCTAtCGGCGAATTTGCTTTCGTTAtGATCCCGGTCGGATATGTGAtTCAACTACTAAGCCGCGGTAtCGGAAACCATGCGGCAATCC
Library_30ntIntBC_fwd_W1A03_primer_2_intID1630_probe_4_loc_120_readout_R4__NDB_826,R9__NDB_777,R11__NDB_533_W1A10_primer_9	CCCGCAATGGCTGACAACCGtCGGTCTAAACGAGCGACGCCAGTAGTTATGtATATGTCGATGTCCTTAGACtCGGCGAATTTGCTTTCGTTAtGTCGGCTGCGTACTGGTACAtCGGAAACCATGCGGCAATCC
Library_30ntIntBC_fwd_W1A03_primer_2_intID1630_probe_5_loc_150_readout_R10__NDB_865,R13__NDB_817,R17__NDB_710_W1A10_primer_9	CCCGCAATGGCTGACAACCGtATTGCCGGGTTTCTACGCTACACCAAATTAtGATCCCGGTCGGATATGTGAtGAACTCGTTGACTAAGCATTtTCAACTACTAAGCCGCGGTAtCGGAAACCATGCGGCAATCC
Library_30ntIntBC_fwd_W1A03_primer_2_intID1631_probe_0_loc_0_readout_R4__NDB_826,R10__NDB_865,R15__NDB_807_W1A10_primer_9	CCCGCAATGGCTGACAACCGtTGCGGAACACCGCTCTGTCGTAATAGCGAAtATATGTCGATGTCCTTAGACtGATCCCGGTCGGATATGTGAtCGGTATGCTGCTTCGTGAACtCGGAAACCATGCGGCAATCC
Library_30ntIntBC_fwd_W1A03_primer_2_intID1631_probe_1_loc_30_readout_R9__NDB_777,R11__NDB_533,R18__NDB_690_W1A10_primer_9	CCCGCAATGGCTGACAACCGtGACACATTAACGTGGCTGACGTTACCTTCTtCGGCGAATTTGCTTTCGTTAtGTCGGCTGCGTACTGGTACAtGAACGGCCTCATAAATCGGTtCGGAAACCATGCGGCAATCC
Library_30ntIntBC_fwd_W1A03_primer_2_intID1631_probe_2_loc_60_readout_R4__NDB_826,R11__NDB_533,R15__NDB_807_W1A10_primer_9	CCCGCAATGGCTGACAACCGtCGCCAATCCGTAGACATCAAGGGGAATTGGtATATGTCGATGTCCTTAGACtGTCGGCTGCGTACTGGTACAtCGGTATGCTGCTTCGTGAACtCGGAAACCATGCGGCAATCC
Library_30ntIntBC_fwd_W1A03_primer_2_intID1631_probe_3_loc_90_readout_R9__NDB_777,R10__NDB_865,R18__NDB_690_W1A10_primer_9	CCCGCAATGGCTGACAACCGtCACATCGCAGGAAAGTAAGAATGACACGGAtCGGCGAATTTGCTTTCGTTAtGATCCCGGTCGGATATGTGAtGAACGGCCTCATAAATCGGTtCGGAAACCATGCGGCAATCC
Library_30ntIntBC_fwd_W1A03_primer_2_intID1631_probe_4_loc_120_readout_R4__NDB_826,R9__NDB_777,R11__NDB_533_W1A10_primer_9	CCCGCAATGGCTGACAACCGtCCGCGAAAGCTGTAGTAACGGAACCCTTGTtATATGTCGATGTCCTTAGACtCGGCGAATTTGCTTTCGTTAtGTCGGCTGCGTACTGGTACAtCGGAAACCATGCGGCAATCC
Library_30ntIntBC_fwd_W1A03_primer_2_intID1631_probe_5_loc_150_readout_R10__NDB_865,R15__NDB_807,R18__NDB_690_W1A10_primer_9	CCCGCAATGGCTGACAACCGtTGCCATCTTATGAATTACGGTAAGGTCCACtGATCCCGGTCGGATATGTGAtCGGTATGCTGCTTCGTGAACtGAACGGCCTCATAAATCGGTtCGGAAACCATGCGGCAATCC
Library_30ntIntBC_fwd_W1A03_primer_2_intID1632_probe_0_loc_0_readout_R4__NDB_826,R10__NDB_865,R19__NDB_718_W1A10_primer_9	CCCGCAATGGCTGACAACCGtATTTCCTCAGAGTAGAGGGTAGCATTGCACtATATGTCGATGTCCTTAGACtGATCCCGGTCGGATATGTGAtCGTATTGCAGGATCCTTATGtCGGAAACCATGCGGCAATCC
Library_30ntIntBC_fwd_W1A03_primer_2_intID1632_probe_1_loc_30_readout_R9__NDB_777,R11__NDB_533,R21__NDB_699_W1A10_primer_9	CCCGCAATGGCTGACAACCGtAAATGACTACTAACAGGGCTAAGAGCCCCTtCGGCGAATTTGCTTTCGTTAtGTCGGCTGCGTACTGGTACAtATCGACCCTTTATAGCGTGTtCGGAAACCATGCGGCAATCC
Library_30ntIntBC_fwd_W1A03_primer_2_intID1632_probe_2_loc_60_readout_R4__NDB_826,R11__NDB_533,R19__NDB_718_W1A10_primer_9	CCCGCAATGGCTGACAACCGtCCGGCTATCTCGGTTTTCGGTCGTAACGGAtATATGTCGATGTCCTTAGACtGTCGGCTGCGTACTGGTACAtCGTATTGCAGGATCCTTATGtCGGAAACCATGCGGCAATCC
Library_30ntIntBC_fwd_W1A03_primer_2_intID1632_probe_3_loc_90_readout_R9__NDB_777,R10__NDB_865,R21__NDB_699_W1A10_primer_9	CCCGCAATGGCTGACAACCGtTGGTGCCCTCAGCGATTTGGTTCCACCACTtCGGCGAATTTGCTTTCGTTAtGATCCCGGTCGGATATGTGAtATCGACCCTTTATAGCGTGTtCGGAAACCATGCGGCAATCC
Library_30ntIntBC_fwd_W1A03_primer_2_intID1632_probe_4_loc_120_readout_R4__NDB_826,R9__NDB_777,R11__NDB_533_W1A10_primer_9	CCCGCAATGGCTGACAACCGtGCGACCTATGTATGTGGTTCTGGGTCTTAAtATATGTCGATGTCCTTAGACtCGGCGAATTTGCTTTCGTTAtGTCGGCTGCGTACTGGTACAtCGGAAACCATGCGGCAATCC
Library_30ntIntBC_fwd_W1A03_primer_2_intID1632_probe_5_loc_150_readout_R10__NDB_865,R19__NDB_718,R21__NDB_699_W1A10_primer_9	CCCGCAATGGCTGACAACCGtGTTTCTCGTAAGACGCTACGATGATAGAGTtGATCCCGGTCGGATATGTGAtCGTATTGCAGGATCCTTATGtATCGACCCTTTATAGCGTGTtCGGAAACCATGCGGCAATCC
Library_30ntIntBC_fwd_W1A03_primer_2_intID1633_probe_0_loc_0_readout_R4__NDB_826,R10__NDB_865,R13__NDB_817_W1A10_primer_9	CCCGCAATGGCTGACAACCGtATCAGGATCTCTAGCGGCGAGGTGTTGAAGtATATGTCGATGTCCTTAGACtGATCCCGGTCGGATATGTGAtGAACTCGTTGACTAAGCATTtCGGAAACCATGCGGCAATCC
Library_30ntIntBC_fwd_W1A03_primer_2_intID1633_probe_1_loc_30_readout_R9__NDB_777,R12__NDB_801,R16__NDB_652_W1A10_primer_9	CCCGCAATGGCTGACAACCGtACGCACGGACGCGATGGACGGCACCAACTTtCGGCGAATTTGCTTTCGTTAtGTCGGTGTCCACGATCATTGtTAGGCGCTTTAGTAGGTACCtCGGAAACCATGCGGCAATCC
Library_30ntIntBC_fwd_W1A03_primer_2_intID1633_probe_2_loc_60_readout_R4__NDB_826,R12__NDB_801,R13__NDB_817_W1A10_primer_9	CCCGCAATGGCTGACAACCGtCTATAGGTAGCTAAAGTACTTTTACTTCACtATATGTCGATGTCCTTAGACtGTCGGTGTCCACGATCATTGtGAACTCGTTGACTAAGCATTtCGGAAACCATGCGGCAATCC
Library_30ntIntBC_fwd_W1A03_primer_2_intID1633_probe_3_loc_90_readout_R9__NDB_777,R10__NDB_865,R16__NDB_652_W1A10_primer_9	CCCGCAATGGCTGACAACCGtAGACGTGGGAGTGAAATGACGGCAGAGCAGtCGGCGAATTTGCTTTCGTTAtGATCCCGGTCGGATATGTGAtTAGGCGCTTTAGTAGGTACCtCGGAAACCATGCGGCAATCC
Library_30ntIntBC_fwd_W1A03_primer_2_intID1633_probe_4_loc_120_readout_R4__NDB_826,R9__NDB_777,R12__NDB_801_W1A10_primer_9	CCCGCAATGGCTGACAACCGtTTCACCATCTGTCATTGGTTGGCACGAGAAtATATGTCGATGTCCTTAGACtCGGCGAATTTGCTTTCGTTAtGTCGGTGTCCACGATCATTGtCGGAAACCATGCGGCAATCC
Library_30ntIntBC_fwd_W1A03_primer_2_intID1633_probe_5_loc_150_readout_R10__NDB_865,R13__NDB_817,R16__NDB_652_W1A10_primer_9	CCCGCAATGGCTGACAACCGtTCGTTTCTGGACACGCCTGCCAGGTGTAAAtGATCCCGGTCGGATATGTGAtGAACTCGTTGACTAAGCATTtTAGGCGCTTTAGTAGGTACCtCGGAAACCATGCGGCAATCC
Library_30ntIntBC_fwd_W1A03_primer_2_intID1634_probe_0_loc_0_readout_R4__NDB_826,R10__NDB_865,R14__NDB_725_W1A10_primer_9	CCCGCAATGGCTGACAACCGtTCCACGTAACACGCAGAGTCTTTATTCGCAtATATGTCGATGTCCTTAGACtGATCCCGGTCGGATATGTGAtCTACCACGGCATCGATTTAGtCGGAAACCATGCGGCAATCC
Library_30ntIntBC_fwd_W1A03_primer_2_intID1634_probe_1_loc_30_readout_R9__NDB_777,R13__NDB_817,R15__NDB_807_W1A10_primer_9	CCCGCAATGGCTGACAACCGtTCGCAGGTGTTGAAGAGCGACATATGTTCTtCGGCGAATTTGCTTTCGTTAtGAACTCGTTGACTAAGCATTtCGGTATGCTGCTTCGTGAACtCGGAAACCATGCGGCAATCC
Library_30ntIntBC_fwd_W1A03_primer_2_intID1634_probe_2_loc_60_readout_R4__NDB_826,R13__NDB_817,R14__NDB_725_W1A10_primer_9	CCCGCAATGGCTGACAACCGtAAGTTTACGCCAGAGCAGTTATGCACAACTtATATGTCGATGTCCTTAGACtGAACTCGTTGACTAAGCATTtCTACCACGGCATCGATTTAGtCGGAAACCATGCGGCAATCC
Library_30ntIntBC_fwd_W1A03_primer_2_intID1634_probe_3_loc_90_readout_R9__NDB_777,R10__NDB_865,R15__NDB_807_W1A10_primer_9	CCCGCAATGGCTGACAACCGtGATTATTTATGTACCCGCCGCCTCGTGTCCtCGGCGAATTTGCTTTCGTTAtGATCCCGGTCGGATATGTGAtCGGTATGCTGCTTCGTGAACtCGGAAACCATGCGGCAATCC
Library_30ntIntBC_fwd_W1A03_primer_2_intID1634_probe_4_loc_120_readout_R4__NDB_826,R9__NDB_777,R13__NDB_817_W1A10_primer_9	CCCGCAATGGCTGACAACCGtACGTATAAGACGTTGGGGCGTATGGCCCAGtATATGTCGATGTCCTTAGACtCGGCGAATTTGCTTTCGTTAtGAACTCGTTGACTAAGCATTtCGGAAACCATGCGGCAATCC
Library_30ntIntBC_fwd_W1A03_primer_2_intID1634_probe_5_loc_150_readout_R10__NDB_865,R14__NDB_725,R15__NDB_807_W1A10_primer_9	CCCGCAATGGCTGACAACCGtTGAGCAAATCGATGATGATTGGGTCATGAAtGATCCCGGTCGGATATGTGAtCTACCACGGCATCGATTTAGtCGGTATGCTGCTTCGTGAACtCGGAAACCATGCGGCAATCC
Library_30ntIntBC_fwd_W1A03_primer_2_intID1635_probe_0_loc_0_readout_R4__NDB_826,R10__NDB_865,R18__NDB_690_W1A10_primer_9	CCCGCAATGGCTGACAACCGtTTCAGGCGCGGAGCTTTGCTAGATATCGTGtATATGTCGATGTCCTTAGACtGATCCCGGTCGGATATGTGAtGAACGGCCTCATAAATCGGTtCGGAAACCATGCGGCAATCC
Library_30ntIntBC_fwd_W1A03_primer_2_intID1635_probe_1_loc_30_readout_R9__NDB_777,R13__NDB_817,R19__NDB_718_W1A10_primer_9	CCCGCAATGGCTGACAACCGtAGGGGCAATTGAATAGCTCCCGATCCTGGTtCGGCGAATTTGCTTTCGTTAtGAACTCGTTGACTAAGCATTtCGTATTGCAGGATCCTTATGtCGGAAACCATGCGGCAATCC
Library_30ntIntBC_fwd_W1A03_primer_2_intID1635_probe_2_loc_60_readout_R4__NDB_826,R13__NDB_817,R18__NDB_690_W1A10_primer_9	CCCGCAATGGCTGACAACCGtTAATCGCTCCCGCCGAGAATTCCATTCGAGtATATGTCGATGTCCTTAGACtGAACTCGTTGACTAAGCATTtGAACGGCCTCATAAATCGGTtCGGAAACCATGCGGCAATCC
Library_30ntIntBC_fwd_W1A03_primer_2_intID1635_probe_3_loc_90_readout_R9__NDB_777,R10__NDB_865,R19__NDB_718_W1A10_primer_9	CCCGCAATGGCTGACAACCGtCCAGCACGCGCTAATGAGTTACGAGTCACTtCGGCGAATTTGCTTTCGTTAtGATCCCGGTCGGATATGTGAtCGTATTGCAGGATCCTTATGtCGGAAACCATGCGGCAATCC
Library_30ntIntBC_fwd_W1A03_primer_2_intID1635_probe_4_loc_120_readout_R4__NDB_826,R9__NDB_777,R13__NDB_817_W1A10_primer_9	CCCGCAATGGCTGACAACCGtTTCCATTGAGGGGACAGCCTAAATTTGCATtATATGTCGATGTCCTTAGACtCGGCGAATTTGCTTTCGTTAtGAACTCGTTGACTAAGCATTtCGGAAACCATGCGGCAATCC
Library_30ntIntBC_fwd_W1A03_primer_2_intID1635_probe_5_loc_150_readout_R10__NDB_865,R18__NDB_690,R19__NDB_718_W1A10_primer_9	CCCGCAATGGCTGACAACCGtAAGTCCCCGTGCGTGGTACGCAATCACAATtGATCCCGGTCGGATATGTGAtGAACGGCCTCATAAATCGGTtCGTATTGCAGGATCCTTATGtCGGAAACCATGCGGCAATCC
Library_30ntIntBC_fwd_W1A03_primer_2_intID1636_probe_0_loc_0_readout_R4__NDB_826,R10__NDB_865,R16__NDB_652_W1A10_primer_9	CCCGCAATGGCTGACAACCGtAACTCATGCTGTACAGGGGAACCAATCAATtATATGTCGATGTCCTTAGACtGATCCCGGTCGGATATGTGAtTAGGCGCTTTAGTAGGTACCtCGGAAACCATGCGGCAATCC
Library_30ntIntBC_fwd_W1A03_primer_2_intID1636_probe_1_loc_30_readout_R9__NDB_777,R15__NDB_807,R17__NDB_710_W1A10_primer_9	CCCGCAATGGCTGACAACCGtTAGATAGGAGTTCTTCGGGAGTAGAGCCTGtCGGCGAATTTGCTTTCGTTAtCGGTATGCTGCTTCGTGAACtTCAACTACTAAGCCGCGGTAtCGGAAACCATGCGGCAATCC
Library_30ntIntBC_fwd_W1A03_primer_2_intID1636_probe_2_loc_60_readout_R4__NDB_826,R15__NDB_807,R16__NDB_652_W1A10_primer_9	CCCGCAATGGCTGACAACCGtGAAAATCCAAAAGGAACCCATTCACACAGCtATATGTCGATGTCCTTAGACtCGGTATGCTGCTTCGTGAACtTAGGCGCTTTAGTAGGTACCtCGGAAACCATGCGGCAATCC
Library_30ntIntBC_fwd_W1A03_primer_2_intID1636_probe_3_loc_90_readout_R9__NDB_777,R10__NDB_865,R17__NDB_710_W1A10_primer_9	CCCGCAATGGCTGACAACCGtCGTTAAAGAGGCATCCTGTGAATTGGTCTCtCGGCGAATTTGCTTTCGTTAtGATCCCGGTCGGATATGTGAtTCAACTACTAAGCCGCGGTAtCGGAAACCATGCGGCAATCC
Library_30ntIntBC_fwd_W1A03_primer_2_intID1636_probe_4_loc_120_readout_R4__NDB_826,R9__NDB_777,R15__NDB_807_W1A10_primer_9	CCCGCAATGGCTGACAACCGtATGGGGTAACATCAACTACCTAAGCCCTTCtATATGTCGATGTCCTTAGACtCGGCGAATTTGCTTTCGTTAtCGGTATGCTGCTTCGTGAACtCGGAAACCATGCGGCAATCC
Library_30ntIntBC_fwd_W1A03_primer_2_intID1636_probe_5_loc_150_readout_R10__NDB_865,R16__NDB_652,R17__NDB_710_W1A10_primer_9	CCCGCAATGGCTGACAACCGtATGGCAGGACAGGTTAGCCAGCGACACACCtGATCCCGGTCGGATATGTGAtTAGGCGCTTTAGTAGGTACCtTCAACTACTAAGCCGCGGTAtCGGAAACCATGCGGCAATCC
Library_30ntIntBC_fwd_W1A03_primer_2_intID1637_probe_0_loc_0_readout_R4__NDB_826,R11__NDB_533,R13__NDB_817_W1A10_primer_9	CCCGCAATGGCTGACAACCGtGTGACCTCAGGGGCAACACGTTAAGTATCAtATATGTCGATGTCCTTAGACtGTCGGCTGCGTACTGGTACAtGAACTCGTTGACTAAGCATTtCGGAAACCATGCGGCAATCC
Library_30ntIntBC_fwd_W1A03_primer_2_intID1637_probe_1_loc_30_readout_R9__NDB_777,R12__NDB_801,R19__NDB_718_W1A10_primer_9	CCCGCAATGGCTGACAACCGtAGTCGATTACGATCGGCTTGCTTTTATGGCtCGGCGAATTTGCTTTCGTTAtGTCGGTGTCCACGATCATTGtCGTATTGCAGGATCCTTATGtCGGAAACCATGCGGCAATCC
Library_30ntIntBC_fwd_W1A03_primer_2_intID1637_probe_2_loc_60_readout_R4__NDB_826,R12__NDB_801,R13__NDB_817_W1A10_primer_9	CCCGCAATGGCTGACAACCGtAGCCACACCATGATATCTCACACTTGCGGGtATATGTCGATGTCCTTAGACtGTCGGTGTCCACGATCATTGtGAACTCGTTGACTAAGCATTtCGGAAACCATGCGGCAATCC
Library_30ntIntBC_fwd_W1A03_primer_2_intID1637_probe_3_loc_90_readout_R9__NDB_777,R11__NDB_533,R19__NDB_718_W1A10_primer_9	CCCGCAATGGCTGACAACCGtCGCTAAACGCGCCCGAAGGTTTACTGGGTGtCGGCGAATTTGCTTTCGTTAtGTCGGCTGCGTACTGGTACAtCGTATTGCAGGATCCTTATGtCGGAAACCATGCGGCAATCC
Library_30ntIntBC_fwd_W1A03_primer_2_intID1637_probe_4_loc_120_readout_R4__NDB_826,R9__NDB_777,R12__NDB_801_W1A10_primer_9	CCCGCAATGGCTGACAACCGtAGACTAGCTTTATTATGTGCGGGGCTAATAtATATGTCGATGTCCTTAGACtCGGCGAATTTGCTTTCGTTAtGTCGGTGTCCACGATCATTGtCGGAAACCATGCGGCAATCC
Library_30ntIntBC_fwd_W1A03_primer_2_intID1637_probe_5_loc_150_readout_R11__NDB_533,R13__NDB_817,R19__NDB_718_W1A10_primer_9	CCCGCAATGGCTGACAACCGtTATATCCCCGGACAAACACTGGATATCATGtGTCGGCTGCGTACTGGTACAtGAACTCGTTGACTAAGCATTtCGTATTGCAGGATCCTTATGtCGGAAACCATGCGGCAATCC
Library_30ntIntBC_fwd_W1A03_primer_2_intID1638_probe_0_loc_0_readout_R4__NDB_826,R11__NDB_533,R15__NDB_807_W1A10_primer_9	CCCGCAATGGCTGACAACCGtTCCTCTCTCTGGGCCAGATTCCGCTTACACtATATGTCGATGTCCTTAGACtGTCGGCTGCGTACTGGTACAtCGGTATGCTGCTTCGTGAACtCGGAAACCATGCGGCAATCC
Library_30ntIntBC_fwd_W1A03_primer_2_intID1638_probe_1_loc_30_readout_R9__NDB_777,R12__NDB_801,R17__NDB_710_W1A10_primer_9	CCCGCAATGGCTGACAACCGtACCTATTATGAGCGCGAGAATAACCGTGGGtCGGCGAATTTGCTTTCGTTAtGTCGGTGTCCACGATCATTGtTCAACTACTAAGCCGCGGTAtCGGAAACCATGCGGCAATCC
Library_30ntIntBC_fwd_W1A03_primer_2_intID1638_probe_2_loc_60_readout_R4__NDB_826,R12__NDB_801,R15__NDB_807_W1A10_primer_9	CCCGCAATGGCTGACAACCGtAGCGGTTAGAACACCCCGCGATGAGTATGAtATATGTCGATGTCCTTAGACtGTCGGTGTCCACGATCATTGtCGGTATGCTGCTTCGTGAACtCGGAAACCATGCGGCAATCC
Library_30ntIntBC_fwd_W1A03_primer_2_intID1638_probe_3_loc_90_readout_R9__NDB_777,R11__NDB_533,R17__NDB_710_W1A10_primer_9	CCCGCAATGGCTGACAACCGtAATACCCGAGTCGCCGTGGAACGCCTATACtCGGCGAATTTGCTTTCGTTAtGTCGGCTGCGTACTGGTACAtTCAACTACTAAGCCGCGGTAtCGGAAACCATGCGGCAATCC
Library_30ntIntBC_fwd_W1A03_primer_2_intID1638_probe_4_loc_120_readout_R4__NDB_826,R9__NDB_777,R12__NDB_801_W1A10_primer_9	CCCGCAATGGCTGACAACCGtGCGGGCACATAAGGGAACGTGACCTGAGTAtATATGTCGATGTCCTTAGACtCGGCGAATTTGCTTTCGTTAtGTCGGTGTCCACGATCATTGtCGGAAACCATGCGGCAATCC
Library_30ntIntBC_fwd_W1A03_primer_2_intID1638_probe_5_loc_150_readout_R11__NDB_533,R15__NDB_807,R17__NDB_710_W1A10_primer_9	CCCGCAATGGCTGACAACCGtGAAAAGCAGAGAAGTATCTTGTGAGGACACtGTCGGCTGCGTACTGGTACAtCGGTATGCTGCTTCGTGAACtTCAACTACTAAGCCGCGGTAtCGGAAACCATGCGGCAATCC
Library_30ntIntBC_fwd_W1A03_primer_2_intID1639_probe_0_loc_0_readout_R4__NDB_826,R11__NDB_533,R16__NDB_652_W1A10_primer_9	CCCGCAATGGCTGACAACCGtTGTAGTCGCCTGGAACAAGGTTAGACCCTGtATATGTCGATGTCCTTAGACtGTCGGCTGCGTACTGGTACAtTAGGCGCTTTAGTAGGTACCtCGGAAACCATGCGGCAATCC
Library_30ntIntBC_fwd_W1A03_primer_2_intID1639_probe_1_loc_30_readout_R9__NDB_777,R12__NDB_801,R18__NDB_690_W1A10_primer_9	CCCGCAATGGCTGACAACCGtAGTACACGAGTTTCAAATGCCGAGCCGCTCtCGGCGAATTTGCTTTCGTTAtGTCGGTGTCCACGATCATTGtGAACGGCCTCATAAATCGGTtCGGAAACCATGCGGCAATCC
Library_30ntIntBC_fwd_W1A03_primer_2_intID1639_probe_2_loc_60_readout_R4__NDB_826,R12__NDB_801,R16__NDB_652_W1A10_primer_9	CCCGCAATGGCTGACAACCGtGCTCAGTGCATAGCCAATAAGGCATTATCGtATATGTCGATGTCCTTAGACtGTCGGTGTCCACGATCATTGtTAGGCGCTTTAGTAGGTACCtCGGAAACCATGCGGCAATCC
Library_30ntIntBC_fwd_W1A03_primer_2_intID1639_probe_4_loc_120_readout_R4__NDB_826,R9__NDB_777,R12__NDB_801_W1A10_primer_9	CCCGCAATGGCTGACAACCGtGTTCTTGCCTGCTCTTCGACCAAAGAGCTAtATATGTCGATGTCCTTAGACtCGGCGAATTTGCTTTCGTTAtGTCGGTGTCCACGATCATTGtCGGAAACCATGCGGCAATCC
Library_30ntIntBC_fwd_W1A03_primer_2_intID1639_probe_5_loc_150_readout_R11__NDB_533,R16__NDB_652,R18__NDB_690_W1A10_primer_9	CCCGCAATGGCTGACAACCGtGATCTTAGGACGATTCGTGCCTAGGAGTCTtGTCGGCTGCGTACTGGTACAtTAGGCGCTTTAGTAGGTACCtGAACGGCCTCATAAATCGGTtCGGAAACCATGCGGCAATCC
Library_30ntIntBC_fwd_W1A03_primer_2_intID1640_probe_0_loc_0_readout_R4__NDB_826,R11__NDB_533,R20__NDB_971_W1A10_primer_9	CCCGCAATGGCTGACAACCGtTATCACGCTAATACGGCAGTCTCCGAGCAAtATATGTCGATGTCCTTAGACtGTCGGCTGCGTACTGGTACAtCTTATCGCAAGGTGGCCTTAtCGGAAACCATGCGGCAATCC
Library_30ntIntBC_fwd_W1A03_primer_2_intID1640_probe_1_loc_30_readout_R9__NDB_777,R12__NDB_801,R21__NDB_699_W1A10_primer_9	CCCGCAATGGCTGACAACCGtTGATACCAGACATACGAGCCGACTTCTCGCtCGGCGAATTTGCTTTCGTTAtGTCGGTGTCCACGATCATTGtATCGACCCTTTATAGCGTGTtCGGAAACCATGCGGCAATCC
Library_30ntIntBC_fwd_W1A03_primer_2_intID1640_probe_2_loc_60_readout_R4__NDB_826,R12__NDB_801,R20__NDB_971_W1A10_primer_9	CCCGCAATGGCTGACAACCGtTATCGGGGCACATCGCAGATCGAAAAGCAAtATATGTCGATGTCCTTAGACtGTCGGTGTCCACGATCATTGtCTTATCGCAAGGTGGCCTTAtCGGAAACCATGCGGCAATCC
Library_30ntIntBC_fwd_W1A03_primer_2_intID1640_probe_3_loc_90_readout_R9__NDB_777,R11__NDB_533,R21__NDB_699_W1A10_primer_9	CCCGCAATGGCTGACAACCGtGATCTTCAGGGGTACGTCTCGCACTTGAATtCGGCGAATTTGCTTTCGTTAtGTCGGCTGCGTACTGGTACAtATCGACCCTTTATAGCGTGTtCGGAAACCATGCGGCAATCC
Library_30ntIntBC_fwd_W1A03_primer_2_intID1640_probe_4_loc_120_readout_R4__NDB_826,R9__NDB_777,R12__NDB_801_W1A10_primer_9	CCCGCAATGGCTGACAACCGtAGTAGAATGACAAACCCGATGTGCTCTGTGtATATGTCGATGTCCTTAGACtCGGCGAATTTGCTTTCGTTAtGTCGGTGTCCACGATCATTGtCGGAAACCATGCGGCAATCC
Library_30ntIntBC_fwd_W1A03_primer_2_intID1640_probe_5_loc_150_readout_R11__NDB_533,R20__NDB_971,R21__NDB_699_W1A10_primer_9	CCCGCAATGGCTGACAACCGtAGGATCCATTGGAAAACGTAGCTTCCGCGAtGTCGGCTGCGTACTGGTACAtCTTATCGCAAGGTGGCCTTAtATCGACCCTTTATAGCGTGTtCGGAAACCATGCGGCAATCC
Library_30ntIntBC_fwd_W1A03_primer_2_intID1641_probe_0_loc_0_readout_R4__NDB_826,R11__NDB_533,R14__NDB_725_W1A10_primer_9	CCCGCAATGGCTGACAACCGtGAGGTCAATAACCTATGCCCGGCAACTTTGtATATGTCGATGTCCTTAGACtGTCGGCTGCGTACTGGTACAtCTACCACGGCATCGATTTAGtCGGAAACCATGCGGCAATCC
Library_30ntIntBC_fwd_W1A03_primer_2_intID1641_probe_1_loc_30_readout_R9__NDB_777,R13__NDB_817,R18__NDB_690_W1A10_primer_9	CCCGCAATGGCTGACAACCGtAATGCTTGGGCGCGAGCGAAGTTCGTGATGtCGGCGAATTTGCTTTCGTTAtGAACTCGTTGACTAAGCATTtGAACGGCCTCATAAATCGGTtCGGAAACCATGCGGCAATCC
Library_30ntIntBC_fwd_W1A03_primer_2_intID1641_probe_2_loc_60_readout_R4__NDB_826,R13__NDB_817,R14__NDB_725_W1A10_primer_9	CCCGCAATGGCTGACAACCGtCTGGAGAAATGTCACACCTTCTAACCTTGGtATATGTCGATGTCCTTAGACtGAACTCGTTGACTAAGCATTtCTACCACGGCATCGATTTAGtCGGAAACCATGCGGCAATCC
Library_30ntIntBC_fwd_W1A03_primer_2_intID1641_probe_3_loc_90_readout_R9__NDB_777,R11__NDB_533,R18__NDB_690_W1A10_primer_9	CCCGCAATGGCTGACAACCGtTGTTGACTACGCCAAGTGCAATTGTAAATAtCGGCGAATTTGCTTTCGTTAtGTCGGCTGCGTACTGGTACAtGAACGGCCTCATAAATCGGTtCGGAAACCATGCGGCAATCC
Library_30ntIntBC_fwd_W1A03_primer_2_intID1641_probe_4_loc_120_readout_R4__NDB_826,R9__NDB_777,R13__NDB_817_W1A10_primer_9	CCCGCAATGGCTGACAACCGtGAGGTTAACGGGTTTGCCATCACTCTGACCtATATGTCGATGTCCTTAGACtCGGCGAATTTGCTTTCGTTAtGAACTCGTTGACTAAGCATTtCGGAAACCATGCGGCAATCC
Library_30ntIntBC_fwd_W1A03_primer_2_intID1641_probe_5_loc_150_readout_R11__NDB_533,R14__NDB_725,R18__NDB_690_W1A10_primer_9	CCCGCAATGGCTGACAACCGtGACTACGTCTGATGCAGTGTGACGTCATACtGTCGGCTGCGTACTGGTACAtCTACCACGGCATCGATTTAGtGAACGGCCTCATAAATCGGTtCGGAAACCATGCGGCAATCC
Library_30ntIntBC_fwd_W1A03_primer_2_intID1642_probe_0_loc_0_readout_R4__NDB_826,R11__NDB_533,R15__NDB_807_W1A10_primer_9	CCCGCAATGGCTGACAACCGtCGTACATAAAGTGTTGCGCTTCGTTATCCAtATATGTCGATGTCCTTAGACtGTCGGCTGCGTACTGGTACAtCGGTATGCTGCTTCGTGAACtCGGAAACCATGCGGCAATCC
Library_30ntIntBC_fwd_W1A03_primer_2_intID1642_probe_1_loc_30_readout_R9__NDB_777,R13__NDB_817,R16__NDB_652_W1A10_primer_9	CCCGCAATGGCTGACAACCGtGGATCCGCTGTAGCAGTAATCAGGGATCTGtCGGCGAATTTGCTTTCGTTAtGAACTCGTTGACTAAGCATTtTAGGCGCTTTAGTAGGTACCtCGGAAACCATGCGGCAATCC
Library_30ntIntBC_fwd_W1A03_primer_2_intID1642_probe_2_loc_60_readout_R4__NDB_826,R13__NDB_817,R15__NDB_807_W1A10_primer_9	CCCGCAATGGCTGACAACCGtTCTGTCGGCCAAAAGATTTACCTCCGAATAtATATGTCGATGTCCTTAGACtGAACTCGTTGACTAAGCATTtCGGTATGCTGCTTCGTGAACtCGGAAACCATGCGGCAATCC
Library_30ntIntBC_fwd_W1A03_primer_2_intID1642_probe_3_loc_90_readout_R9__NDB_777,R11__NDB_533,R16__NDB_652_W1A10_primer_9	CCCGCAATGGCTGACAACCGtGCCTAACACCCGGTGAACATTCTTGCACTGtCGGCGAATTTGCTTTCGTTAtGTCGGCTGCGTACTGGTACAtTAGGCGCTTTAGTAGGTACCtCGGAAACCATGCGGCAATCC
Library_30ntIntBC_fwd_W1A03_primer_2_intID1642_probe_4_loc_120_readout_R4__NDB_826,R9__NDB_777,R13__NDB_817_W1A10_primer_9	CCCGCAATGGCTGACAACCGtCCACGTATATCTTGGAAAGGACCCCTTCGTtATATGTCGATGTCCTTAGACtCGGCGAATTTGCTTTCGTTAtGAACTCGTTGACTAAGCATTtCGGAAACCATGCGGCAATCC
Library_30ntIntBC_fwd_W1A03_primer_2_intID1642_probe_5_loc_150_readout_R11__NDB_533,R15__NDB_807,R16__NDB_652_W1A10_primer_9	CCCGCAATGGCTGACAACCGtTGGTATGAAGACTGCGTAAGGTTTTCATGGtGTCGGCTGCGTACTGGTACAtCGGTATGCTGCTTCGTGAACtTAGGCGCTTTAGTAGGTACCtCGGAAACCATGCGGCAATCC
Library_30ntIntBC_fwd_W1A03_primer_2_intID1643_probe_0_loc_0_readout_R4__NDB_826,R11__NDB_533,R15__NDB_807_W1A10_primer_9	CCCGCAATGGCTGACAACCGtATGTCTATACGCTAGAACCACGGCCCCTAAtATATGTCGATGTCCTTAGACtGTCGGCTGCGTACTGGTACAtCGGTATGCTGCTTCGTGAACtCGGAAACCATGCGGCAATCC
Library_30ntIntBC_fwd_W1A03_primer_2_intID1643_probe_1_loc_30_readout_R9__NDB_777,R14__NDB_725,R19__NDB_718_W1A10_primer_9	CCCGCAATGGCTGACAACCGtACCTAGCCATAGAAATTCGGGGAGACAACTtCGGCGAATTTGCTTTCGTTAtCTACCACGGCATCGATTTAGtCGTATTGCAGGATCCTTATGtCGGAAACCATGCGGCAATCC
Library_30ntIntBC_fwd_W1A03_primer_2_intID1643_probe_2_loc_60_readout_R4__NDB_826,R14__NDB_725,R15__NDB_807_W1A10_primer_9	CCCGCAATGGCTGACAACCGtCCGGCCGCTCTGTAACTTTGCGTACTCGTAtATATGTCGATGTCCTTAGACtCTACCACGGCATCGATTTAGtCGGTATGCTGCTTCGTGAACtCGGAAACCATGCGGCAATCC
Library_30ntIntBC_fwd_W1A03_primer_2_intID1643_probe_3_loc_90_readout_R9__NDB_777,R11__NDB_533,R19__NDB_718_W1A10_primer_9	CCCGCAATGGCTGACAACCGtACTCTTTCCCGAGGTGTGCATGAGATACGTtCGGCGAATTTGCTTTCGTTAtGTCGGCTGCGTACTGGTACAtCGTATTGCAGGATCCTTATGtCGGAAACCATGCGGCAATCC
Library_30ntIntBC_fwd_W1A03_primer_2_intID1643_probe_4_loc_120_readout_R4__NDB_826,R9__NDB_777,R14__NDB_725_W1A10_primer_9	CCCGCAATGGCTGACAACCGtCCGTATCGGCAAACGTGCACCCAATATACAtATATGTCGATGTCCTTAGACtCGGCGAATTTGCTTTCGTTAtCTACCACGGCATCGATTTAGtCGGAAACCATGCGGCAATCC
Library_30ntIntBC_fwd_W1A03_primer_2_intID1643_probe_5_loc_150_readout_R11__NDB_533,R15__NDB_807,R19__NDB_718_W1A10_primer_9	CCCGCAATGGCTGACAACCGtTTACACCCCAATGGATTGAGCACTCAGCCAtGTCGGCTGCGTACTGGTACAtCGGTATGCTGCTTCGTGAACtCGTATTGCAGGATCCTTATGtCGGAAACCATGCGGCAATCC
Library_30ntIntBC_fwd_W1A03_primer_2_intID1644_probe_0_loc_0_readout_R4__NDB_826,R11__NDB_533,R18__NDB_690_W1A10_primer_9	CCCGCAATGGCTGACAACCGtACCCTTAGTTACTGAGTCCGCCTAAGATTTtATATGTCGATGTCCTTAGACtGTCGGCTGCGTACTGGTACAtGAACGGCCTCATAAATCGGTtCGGAAACCATGCGGCAATCC
Library_30ntIntBC_fwd_W1A03_primer_2_intID1644_probe_1_loc_30_readout_R9__NDB_777,R17__NDB_710,R19__NDB_718_W1A10_primer_9	CCCGCAATGGCTGACAACCGtTGATCTCGGATCATAATCAACGGGCCAGGCtCGGCGAATTTGCTTTCGTTAtTCAACTACTAAGCCGCGGTAtCGTATTGCAGGATCCTTATGtCGGAAACCATGCGGCAATCC
Library_30ntIntBC_fwd_W1A03_primer_2_intID1644_probe_2_loc_60_readout_R4__NDB_826,R17__NDB_710,R18__NDB_690_W1A10_primer_9	CCCGCAATGGCTGACAACCGtTCCTGAGCTTCATTCCGGTAAGACGACGCAtATATGTCGATGTCCTTAGACtTCAACTACTAAGCCGCGGTAtGAACGGCCTCATAAATCGGTtCGGAAACCATGCGGCAATCC
Library_30ntIntBC_fwd_W1A03_primer_2_intID1644_probe_3_loc_90_readout_R9__NDB_777,R11__NDB_533,R19__NDB_718_W1A10_primer_9	CCCGCAATGGCTGACAACCGtCTCTGGGGTGCGATGCATACATTATGGTTCtCGGCGAATTTGCTTTCGTTAtGTCGGCTGCGTACTGGTACAtCGTATTGCAGGATCCTTATGtCGGAAACCATGCGGCAATCC
Library_30ntIntBC_fwd_W1A03_primer_2_intID1644_probe_4_loc_120_readout_R4__NDB_826,R9__NDB_777,R17__NDB_710_W1A10_primer_9	CCCGCAATGGCTGACAACCGtCGCGGATCCGTGGTTACCTTGCAGCTATACtATATGTCGATGTCCTTAGACtCGGCGAATTTGCTTTCGTTAtTCAACTACTAAGCCGCGGTAtCGGAAACCATGCGGCAATCC
Library_30ntIntBC_fwd_W1A03_primer_2_intID1644_probe_5_loc_150_readout_R11__NDB_533,R18__NDB_690,R19__NDB_718_W1A10_primer_9	CCCGCAATGGCTGACAACCGtGAAACTATTTATATGGCTAGCGCGACCAGGtGTCGGCTGCGTACTGGTACAtGAACGGCCTCATAAATCGGTtCGTATTGCAGGATCCTTATGtCGGAAACCATGCGGCAATCC
Library_30ntIntBC_fwd_W1A03_primer_2_intID1645_probe_0_loc_0_readout_R4__NDB_826,R12__NDB_801,R14__NDB_725_W1A10_primer_9	CCCGCAATGGCTGACAACCGtATGTGCCAGCCTTACTCACGTGGTACCTACtATATGTCGATGTCCTTAGACtGTCGGTGTCCACGATCATTGtCTACCACGGCATCGATTTAGtCGGAAACCATGCGGCAATCC
Library_30ntIntBC_fwd_W1A03_primer_2_intID1645_probe_1_loc_30_readout_R9__NDB_777,R13__NDB_817,R17__NDB_710_W1A10_primer_9	CCCGCAATGGCTGACAACCGtACCCAACTTGTACACCGTCAGCTTAGATTGtCGGCGAATTTGCTTTCGTTAtGAACTCGTTGACTAAGCATTtTCAACTACTAAGCCGCGGTAtCGGAAACCATGCGGCAATCC
Library_30ntIntBC_fwd_W1A03_primer_2_intID1645_probe_2_loc_60_readout_R4__NDB_826,R13__NDB_817,R14__NDB_725_W1A10_primer_9	CCCGCAATGGCTGACAACCGtTTGTGGTATGACCCCTCACGACGCTCTGAGtATATGTCGATGTCCTTAGACtGAACTCGTTGACTAAGCATTtCTACCACGGCATCGATTTAGtCGGAAACCATGCGGCAATCC
Library_30ntIntBC_fwd_W1A03_primer_2_intID1645_probe_3_loc_90_readout_R9__NDB_777,R12__NDB_801,R17__NDB_710_W1A10_primer_9	CCCGCAATGGCTGACAACCGtATGTAAGTGCGACCCAACCAGAACACAAGAtCGGCGAATTTGCTTTCGTTAtGTCGGTGTCCACGATCATTGtTCAACTACTAAGCCGCGGTAtCGGAAACCATGCGGCAATCC
Library_30ntIntBC_fwd_W1A03_primer_2_intID1645_probe_4_loc_120_readout_R4__NDB_826,R9__NDB_777,R13__NDB_817_W1A10_primer_9	CCCGCAATGGCTGACAACCGtTCGTCGGAAAGCGCACGATGACCATACTATtATATGTCGATGTCCTTAGACtCGGCGAATTTGCTTTCGTTAtGAACTCGTTGACTAAGCATTtCGGAAACCATGCGGCAATCC
Library_30ntIntBC_fwd_W1A03_primer_2_intID1645_probe_5_loc_150_readout_R12__NDB_801,R14__NDB_725,R17__NDB_710_W1A10_primer_9	CCCGCAATGGCTGACAACCGtAGGCCAGCCGCCTCATTAGAGGATGACCTGtGTCGGTGTCCACGATCATTGtCTACCACGGCATCGATTTAGtTCAACTACTAAGCCGCGGTAtCGGAAACCATGCGGCAATCC
Library_30ntIntBC_fwd_W1A03_primer_2_intID1646_probe_0_loc_0_readout_R4__NDB_826,R12__NDB_801,R15__NDB_807_W1A10_primer_9	CCCGCAATGGCTGACAACCGtCAAGCTTATTTGGGTGCCCTTAGGCTAGCAtATATGTCGATGTCCTTAGACtGTCGGTGTCCACGATCATTGtCGGTATGCTGCTTCGTGAACtCGGAAACCATGCGGCAATCC
Library_30ntIntBC_fwd_W1A03_primer_2_intID1646_probe_1_loc_30_readout_R9__NDB_777,R13__NDB_817,R18__NDB_690_W1A10_primer_9	CCCGCAATGGCTGACAACCGtCTGGGCTTGGACTACGCAGCCCAAACATTAtCGGCGAATTTGCTTTCGTTAtGAACTCGTTGACTAAGCATTtGAACGGCCTCATAAATCGGTtCGGAAACCATGCGGCAATCC
Library_30ntIntBC_fwd_W1A03_primer_2_intID1646_probe_2_loc_60_readout_R4__NDB_826,R13__NDB_817,R15__NDB_807_W1A10_primer_9	CCCGCAATGGCTGACAACCGtTCCTTGCAGGCTGTCCAGTTACCAAAGGAAtATATGTCGATGTCCTTAGACtGAACTCGTTGACTAAGCATTtCGGTATGCTGCTTCGTGAACtCGGAAACCATGCGGCAATCC
Library_30ntIntBC_fwd_W1A03_primer_2_intID1646_probe_3_loc_90_readout_R9__NDB_777,R12__NDB_801,R18__NDB_690_W1A10_primer_9	CCCGCAATGGCTGACAACCGtTAATGGAGTCGCCAGAGGAACCATACTTAAtCGGCGAATTTGCTTTCGTTAtGTCGGTGTCCACGATCATTGtGAACGGCCTCATAAATCGGTtCGGAAACCATGCGGCAATCC
Library_30ntIntBC_fwd_W1A03_primer_2_intID1646_probe_4_loc_120_readout_R4__NDB_826,R9__NDB_777,R13__NDB_817_W1A10_primer_9	CCCGCAATGGCTGACAACCGtTCCGCCGAGTAAGTGTCCATGCATCATTAAtATATGTCGATGTCCTTAGACtCGGCGAATTTGCTTTCGTTAtGAACTCGTTGACTAAGCATTtCGGAAACCATGCGGCAATCC
Library_30ntIntBC_fwd_W1A03_primer_2_intID1646_probe_5_loc_150_readout_R12__NDB_801,R15__NDB_807,R18__NDB_690_W1A10_primer_9	CCCGCAATGGCTGACAACCGtAGGTAATAGGATGTGGTTGACTGCTAATCAtGTCGGTGTCCACGATCATTGtCGGTATGCTGCTTCGTGAACtGAACGGCCTCATAAATCGGTtCGGAAACCATGCGGCAATCC
Library_30ntIntBC_fwd_W1A03_primer_2_intID1647_probe_0_loc_0_readout_R4__NDB_826,R12__NDB_801,R18__NDB_690_W1A10_primer_9	CCCGCAATGGCTGACAACCGtTAAGTATTGAGCGTAAGCCCAACAAATGTAtATATGTCGATGTCCTTAGACtGTCGGTGTCCACGATCATTGtGAACGGCCTCATAAATCGGTtCGGAAACCATGCGGCAATCC
Library_30ntIntBC_fwd_W1A03_primer_2_intID1647_probe_1_loc_30_readout_R9__NDB_777,R14__NDB_725,R19__NDB_718_W1A10_primer_9	CCCGCAATGGCTGACAACCGtCTACAGTAAAGAAGAAACTTACGGCTATGCtCGGCGAATTTGCTTTCGTTAtCTACCACGGCATCGATTTAGtCGTATTGCAGGATCCTTATGtCGGAAACCATGCGGCAATCC
Library_30ntIntBC_fwd_W1A03_primer_2_intID1647_probe_2_loc_60_readout_R4__NDB_826,R14__NDB_725,R18__NDB_690_W1A10_primer_9	CCCGCAATGGCTGACAACCGtGCGTAATGCGAATCCCCTGGATGGTACCATtATATGTCGATGTCCTTAGACtCTACCACGGCATCGATTTAGtGAACGGCCTCATAAATCGGTtCGGAAACCATGCGGCAATCC
Library_30ntIntBC_fwd_W1A03_primer_2_intID1647_probe_3_loc_90_readout_R9__NDB_777,R12__NDB_801,R19__NDB_718_W1A10_primer_9	CCCGCAATGGCTGACAACCGtGCATAAACGACATACAAACGGTCTCAAGCAtCGGCGAATTTGCTTTCGTTAtGTCGGTGTCCACGATCATTGtCGTATTGCAGGATCCTTATGtCGGAAACCATGCGGCAATCC
Library_30ntIntBC_fwd_W1A03_primer_2_intID1647_probe_4_loc_120_readout_R4__NDB_826,R9__NDB_777,R14__NDB_725_W1A10_primer_9	CCCGCAATGGCTGACAACCGtAGATGCAGGGACGAAAACAGTAAGTATAGCtATATGTCGATGTCCTTAGACtCGGCGAATTTGCTTTCGTTAtCTACCACGGCATCGATTTAGtCGGAAACCATGCGGCAATCC
Library_30ntIntBC_fwd_W1A03_primer_2_intID1647_probe_5_loc_150_readout_R12__NDB_801,R18__NDB_690,R19__NDB_718_W1A10_primer_9	CCCGCAATGGCTGACAACCGtTGGTTAAAATTTGGCTTCCGGGAACGTTCAtGTCGGTGTCCACGATCATTGtGAACGGCCTCATAAATCGGTtCGTATTGCAGGATCCTTATGtCGGAAACCATGCGGCAATCC
Library_30ntIntBC_fwd_W1A03_primer_2_intID1648_probe_0_loc_0_readout_R4__NDB_826,R12__NDB_801,R17__NDB_710_W1A10_primer_9	CCCGCAATGGCTGACAACCGtTGGTCACGTTTGTCCGGGCACCATAGCTCTtATATGTCGATGTCCTTAGACtGTCGGTGTCCACGATCATTGtTCAACTACTAAGCCGCGGTAtCGGAAACCATGCGGCAATCC
Library_30ntIntBC_fwd_W1A03_primer_2_intID1648_probe_1_loc_30_readout_R9__NDB_777,R16__NDB_652,R19__NDB_718_W1A10_primer_9	CCCGCAATGGCTGACAACCGtAACGCTAAAGCCTTTTCTGGAGGGTTATCTtCGGCGAATTTGCTTTCGTTAtTAGGCGCTTTAGTAGGTACCtCGTATTGCAGGATCCTTATGtCGGAAACCATGCGGCAATCC
Library_30ntIntBC_fwd_W1A03_primer_2_intID1648_probe_2_loc_60_readout_R4__NDB_826,R16__NDB_652,R17__NDB_710_W1A10_primer_9	CCCGCAATGGCTGACAACCGtTGCTCTGTCTGGGGATGGGTTAGATTGCTAtATATGTCGATGTCCTTAGACtTAGGCGCTTTAGTAGGTACCtTCAACTACTAAGCCGCGGTAtCGGAAACCATGCGGCAATCC
Library_30ntIntBC_fwd_W1A03_primer_2_intID1648_probe_3_loc_90_readout_R9__NDB_777,R12__NDB_801,R19__NDB_718_W1A10_primer_9	CCCGCAATGGCTGACAACCGtGGAAATACTCGGACACTAGCTGTACCCCATtCGGCGAATTTGCTTTCGTTAtGTCGGTGTCCACGATCATTGtCGTATTGCAGGATCCTTATGtCGGAAACCATGCGGCAATCC
Library_30ntIntBC_fwd_W1A03_primer_2_intID1648_probe_4_loc_120_readout_R4__NDB_826,R9__NDB_777,R16__NDB_652_W1A10_primer_9	CCCGCAATGGCTGACAACCGtTGCAAGGGTGCTCCGATCCTGTAGAATCTGtATATGTCGATGTCCTTAGACtCGGCGAATTTGCTTTCGTTAtTAGGCGCTTTAGTAGGTACCtCGGAAACCATGCGGCAATCC
Library_30ntIntBC_fwd_W1A03_primer_2_intID1648_probe_5_loc_150_readout_R12__NDB_801,R17__NDB_710,R19__NDB_718_W1A10_primer_9	CCCGCAATGGCTGACAACCGtTGGGCACGGCCACGGCTATAGCAACTCCTCtGTCGGTGTCCACGATCATTGtTCAACTACTAAGCCGCGGTAtCGTATTGCAGGATCCTTATGtCGGAAACCATGCGGCAATCC
Library_30ntIntBC_fwd_W1A03_primer_2_intID1649_probe_0_loc_0_readout_R4__NDB_826,R13__NDB_817,R16__NDB_652_W1A10_primer_9	CCCGCAATGGCTGACAACCGtATTAGGAATCTGTATGGGTAGTCGCAGTTAtATATGTCGATGTCCTTAGACtGAACTCGTTGACTAAGCATTtTAGGCGCTTTAGTAGGTACCtCGGAAACCATGCGGCAATCC
Library_30ntIntBC_fwd_W1A03_primer_2_intID1649_probe_1_loc_30_readout_R9__NDB_777,R14__NDB_725,R19__NDB_718_W1A10_primer_9	CCCGCAATGGCTGACAACCGtAATTCACACTTTTACTCGGGGCACTTGCCAtCGGCGAATTTGCTTTCGTTAtCTACCACGGCATCGATTTAGtCGTATTGCAGGATCCTTATGtCGGAAACCATGCGGCAATCC
Library_30ntIntBC_fwd_W1A03_primer_2_intID1649_probe_2_loc_60_readout_R4__NDB_826,R14__NDB_725,R16__NDB_652_W1A10_primer_9	CCCGCAATGGCTGACAACCGtTAACTTATTGTGCGGCGGGGCGTCAGGGAAtATATGTCGATGTCCTTAGACtCTACCACGGCATCGATTTAGtTAGGCGCTTTAGTAGGTACCtCGGAAACCATGCGGCAATCC
Library_30ntIntBC_fwd_W1A03_primer_2_intID1649_probe_3_loc_90_readout_R9__NDB_777,R13__NDB_817,R19__NDB_718_W1A10_primer_9	CCCGCAATGGCTGACAACCGtGCCATACGAATGGACGTCTAGTTCTTCTGAtCGGCGAATTTGCTTTCGTTAtGAACTCGTTGACTAAGCATTtCGTATTGCAGGATCCTTATGtCGGAAACCATGCGGCAATCC
Library_30ntIntBC_fwd_W1A03_primer_2_intID1649_probe_4_loc_120_readout_R4__NDB_826,R9__NDB_777,R14__NDB_725_W1A10_primer_9	CCCGCAATGGCTGACAACCGtGTTAAAGTGCTGGCGCTAACCGTGTTACCAtATATGTCGATGTCCTTAGACtCGGCGAATTTGCTTTCGTTAtCTACCACGGCATCGATTTAGtCGGAAACCATGCGGCAATCC
Library_30ntIntBC_fwd_W1A03_primer_2_intID1649_probe_5_loc_150_readout_R13__NDB_817,R16__NDB_652,R19__NDB_718_W1A10_primer_9	CCCGCAATGGCTGACAACCGtACTGTTAGTTAGTGTCACAACCCTCATCGCtGAACTCGTTGACTAAGCATTtTAGGCGCTTTAGTAGGTACCtCGTATTGCAGGATCCTTATGtCGGAAACCATGCGGCAATCC
Library_30ntIntBC_fwd_W1A03_primer_2_intID1650_probe_0_loc_0_readout_R4__NDB_826,R13__NDB_817,R20__NDB_971_W1A10_primer_9	CCCGCAATGGCTGACAACCGtTCTTAGTGCCAGCTTGGCGGTAGGTAAATAtATATGTCGATGTCCTTAGACtGAACTCGTTGACTAAGCATTtCTTATCGCAAGGTGGCCTTAtCGGAAACCATGCGGCAATCC
Library_30ntIntBC_fwd_W1A03_primer_2_intID1650_probe_1_loc_30_readout_R9__NDB_777,R14__NDB_725,R21__NDB_699_W1A10_primer_9	CCCGCAATGGCTGACAACCGtTACACCACCCCAAAACCTGCGTGAGTCACGtCGGCGAATTTGCTTTCGTTAtCTACCACGGCATCGATTTAGtATCGACCCTTTATAGCGTGTtCGGAAACCATGCGGCAATCC
Library_30ntIntBC_fwd_W1A03_primer_2_intID1650_probe_2_loc_60_readout_R4__NDB_826,R14__NDB_725,R20__NDB_971_W1A10_primer_9	CCCGCAATGGCTGACAACCGtGCCAATAAATCCTGATAACATCAGCCGTATtATATGTCGATGTCCTTAGACtCTACCACGGCATCGATTTAGtCTTATCGCAAGGTGGCCTTAtCGGAAACCATGCGGCAATCC
Library_30ntIntBC_fwd_W1A03_primer_2_intID1650_probe_3_loc_90_readout_R9__NDB_777,R13__NDB_817,R21__NDB_699_W1A10_primer_9	CCCGCAATGGCTGACAACCGtTCTAACAATTCAGCGCGGGAGAGTTAGGACtCGGCGAATTTGCTTTCGTTAtGAACTCGTTGACTAAGCATTtATCGACCCTTTATAGCGTGTtCGGAAACCATGCGGCAATCC
Library_30ntIntBC_fwd_W1A03_primer_2_intID1650_probe_4_loc_120_readout_R4__NDB_826,R9__NDB_777,R14__NDB_725_W1A10_primer_9	CCCGCAATGGCTGACAACCGtCGTGTGCGACCCACCAGACTGATATAAAAGtATATGTCGATGTCCTTAGACtCGGCGAATTTGCTTTCGTTAtCTACCACGGCATCGATTTAGtCGGAAACCATGCGGCAATCC
Library_30ntIntBC_fwd_W1A03_primer_2_intID1650_probe_5_loc_150_readout_R13__NDB_817,R20__NDB_971,R21__NDB_699_W1A10_primer_9	CCCGCAATGGCTGACAACCGtGATACTCGCTAGACTCTAGAGCCCCTTAAAtGAACTCGTTGACTAAGCATTtCTTATCGCAAGGTGGCCTTAtATCGACCCTTTATAGCGTGTtCGGAAACCATGCGGCAATCC
Library_30ntIntBC_fwd_W1A03_primer_2_intID1651_probe_0_loc_0_readout_R4__NDB_826,R14__NDB_725,R17__NDB_710_W1A10_primer_9	CCCGCAATGGCTGACAACCGtGGACGTAAAATAGGATGGGGTCCCGAAATCtATATGTCGATGTCCTTAGACtCTACCACGGCATCGATTTAGtTCAACTACTAAGCCGCGGTAtCGGAAACCATGCGGCAATCC
Library_30ntIntBC_fwd_W1A03_primer_2_intID1651_probe_1_loc_30_readout_R9__NDB_777,R15__NDB_807,R18__NDB_690_W1A10_primer_9	CCCGCAATGGCTGACAACCGtAACTACTCTCACTTCTTAACAGCTCGCTACtCGGCGAATTTGCTTTCGTTAtCGGTATGCTGCTTCGTGAACtGAACGGCCTCATAAATCGGTtCGGAAACCATGCGGCAATCC
Library_30ntIntBC_fwd_W1A03_primer_2_intID1651_probe_2_loc_60_readout_R4__NDB_826,R15__NDB_807,R17__NDB_710_W1A10_primer_9	CCCGCAATGGCTGACAACCGtAGCCAGATTCTTGCGCACGGTGCGCTCCTGtATATGTCGATGTCCTTAGACtCGGTATGCTGCTTCGTGAACtTCAACTACTAAGCCGCGGTAtCGGAAACCATGCGGCAATCC
Library_30ntIntBC_fwd_W1A03_primer_2_intID1651_probe_3_loc_90_readout_R9__NDB_777,R14__NDB_725,R18__NDB_690_W1A10_primer_9	CCCGCAATGGCTGACAACCGtCCTTACCAACACCACAGACTACCACATGCTtCGGCGAATTTGCTTTCGTTAtCTACCACGGCATCGATTTAGtGAACGGCCTCATAAATCGGTtCGGAAACCATGCGGCAATCC
Library_30ntIntBC_fwd_W1A03_primer_2_intID1651_probe_4_loc_120_readout_R4__NDB_826,R9__NDB_777,R15__NDB_807_W1A10_primer_9	CCCGCAATGGCTGACAACCGtCGAGTCATACACCAGCTAGGCCCTTAATAGtATATGTCGATGTCCTTAGACtCGGCGAATTTGCTTTCGTTAtCGGTATGCTGCTTCGTGAACtCGGAAACCATGCGGCAATCC
Library_30ntIntBC_fwd_W1A03_primer_2_intID1651_probe_5_loc_150_readout_R14__NDB_725,R17__NDB_710,R18__NDB_690_W1A10_primer_9	CCCGCAATGGCTGACAACCGtACAAAAGATTTCTTCCAATCCGGCGACAACtCTACCACGGCATCGATTTAGtTCAACTACTAAGCCGCGGTAtGAACGGCCTCATAAATCGGTtCGGAAACCATGCGGCAATCC
Library_30ntIntBC_fwd_W1A03_primer_2_intID1652_probe_0_loc_0_readout_R4__NDB_826,R14__NDB_725,R19__NDB_718_W1A10_primer_9	CCCGCAATGGCTGACAACCGtAGATTTTGATTCTGTGCTTACCAATAGCAGtATATGTCGATGTCCTTAGACtCTACCACGGCATCGATTTAGtCGTATTGCAGGATCCTTATGtCGGAAACCATGCGGCAATCC
Library_30ntIntBC_fwd_W1A03_primer_2_intID1652_probe_1_loc_30_readout_R9__NDB_777,R17__NDB_710,R20__NDB_971_W1A10_primer_9	CCCGCAATGGCTGACAACCGtGCAGCTAAAAGTTGCACGGGGCTGCACCTAtCGGCGAATTTGCTTTCGTTAtTCAACTACTAAGCCGCGGTAtCTTATCGCAAGGTGGCCTTAtCGGAAACCATGCGGCAATCC
Library_30ntIntBC_fwd_W1A03_primer_2_intID1652_probe_2_loc_60_readout_R4__NDB_826,R17__NDB_710,R19__NDB_718_W1A10_primer_9	CCCGCAATGGCTGACAACCGtTTGTAATCGCTACATCCTATTGCATGGTCGtATATGTCGATGTCCTTAGACtTCAACTACTAAGCCGCGGTAtCGTATTGCAGGATCCTTATGtCGGAAACCATGCGGCAATCC
Library_30ntIntBC_fwd_W1A03_primer_2_intID1652_probe_3_loc_90_readout_R9__NDB_777,R14__NDB_725,R20__NDB_971_W1A10_primer_9	CCCGCAATGGCTGACAACCGtTTCGGACTGGATCAGTACGGAACGAACTAAtCGGCGAATTTGCTTTCGTTAtCTACCACGGCATCGATTTAGtCTTATCGCAAGGTGGCCTTAtCGGAAACCATGCGGCAATCC
Library_30ntIntBC_fwd_W1A03_primer_2_intID1652_probe_4_loc_120_readout_R4__NDB_826,R9__NDB_777,R17__NDB_710_W1A10_primer_9	CCCGCAATGGCTGACAACCGtCATAACAGGCTAGGGTACTTTAGAATCTCCtATATGTCGATGTCCTTAGACtCGGCGAATTTGCTTTCGTTAtTCAACTACTAAGCCGCGGTAtCGGAAACCATGCGGCAATCC
Library_30ntIntBC_fwd_W1A03_primer_2_intID1652_probe_5_loc_150_readout_R14__NDB_725,R19__NDB_718,R20__NDB_971_W1A10_primer_9	CCCGCAATGGCTGACAACCGtAATGGCCGTGTGACCTGCGAAACTCTTAATtCTACCACGGCATCGATTTAGtCGTATTGCAGGATCCTTATGtCTTATCGCAAGGTGGCCTTAtCGGAAACCATGCGGCAATCC
Library_30ntIntBC_fwd_W1A03_primer_2_intID1653_probe_0_loc_0_readout_R4__NDB_826,R15__NDB_807,R20__NDB_971_W1A10_primer_9	CCCGCAATGGCTGACAACCGtGTAGAGGGTTTCAAGGGAACGCGGAATCGGtATATGTCGATGTCCTTAGACtCGGTATGCTGCTTCGTGAACtCTTATCGCAAGGTGGCCTTAtCGGAAACCATGCGGCAATCC
Library_30ntIntBC_fwd_W1A03_primer_2_intID1653_probe_1_loc_30_readout_R9__NDB_777,R19__NDB_718,R21__NDB_699_W1A10_primer_9	CCCGCAATGGCTGACAACCGtACGATGCCGCTGCGTCATTCGTCCGCGGAAtCGGCGAATTTGCTTTCGTTAtCGTATTGCAGGATCCTTATGtATCGACCCTTTATAGCGTGTtCGGAAACCATGCGGCAATCC
Library_30ntIntBC_fwd_W1A03_primer_2_intID1653_probe_2_loc_60_readout_R4__NDB_826,R19__NDB_718,R20__NDB_971_W1A10_primer_9	CCCGCAATGGCTGACAACCGtTTCTCCCATCACGCGCACTTACACCTATAAtATATGTCGATGTCCTTAGACtCGTATTGCAGGATCCTTATGtCTTATCGCAAGGTGGCCTTAtCGGAAACCATGCGGCAATCC
Library_30ntIntBC_fwd_W1A03_primer_2_intID1653_probe_3_loc_90_readout_R9__NDB_777,R15__NDB_807,R21__NDB_699_W1A10_primer_9	CCCGCAATGGCTGACAACCGtGTCGACCCTAGTGTGACTATTCTAGTACGGtCGGCGAATTTGCTTTCGTTAtCGGTATGCTGCTTCGTGAACtATCGACCCTTTATAGCGTGTtCGGAAACCATGCGGCAATCC
Library_30ntIntBC_fwd_W1A03_primer_2_intID1653_probe_4_loc_120_readout_R4__NDB_826,R9__NDB_777,R19__NDB_718_W1A10_primer_9	CCCGCAATGGCTGACAACCGtATGTGAATGACCCGGAACTTATACCGTACGtATATGTCGATGTCCTTAGACtCGGCGAATTTGCTTTCGTTAtCGTATTGCAGGATCCTTATGtCGGAAACCATGCGGCAATCC
Library_30ntIntBC_fwd_W1A03_primer_2_intID1653_probe_5_loc_150_readout_R15__NDB_807,R20__NDB_971,R21__NDB_699_W1A10_primer_9	CCCGCAATGGCTGACAACCGtCGTTAATCTTCGAGGTTGATAGCCGCCTTCtCGGTATGCTGCTTCGTGAACtCTTATCGCAAGGTGGCCTTAtATCGACCCTTTATAGCGTGTtCGGAAACCATGCGGCAATCC
Library_30ntIntBC_fwd_W1A03_primer_2_intID1654_probe_0_loc_0_readout_R4__NDB_826,R12__NDB_801,R18__NDB_690_W1A10_primer_9	CCCGCAATGGCTGACAACCGtGAGTCACAAAGCCAAGCTCGCAGCGGAATAtATATGTCGATGTCCTTAGACtGTCGGTGTCCACGATCATTGtGAACGGCCTCATAAATCGGTtCGGAAACCATGCGGCAATCC
Library_30ntIntBC_fwd_W1A03_primer_2_intID1654_probe_1_loc_30_readout_R10__NDB_865,R14__NDB_725,R21__NDB_699_W1A10_primer_9	CCCGCAATGGCTGACAACCGtAGTGGGAGGTATGGAGCATCTCGCCATGGAtGATCCCGGTCGGATATGTGAtCTACCACGGCATCGATTTAGtATCGACCCTTTATAGCGTGTtCGGAAACCATGCGGCAATCC
Library_30ntIntBC_fwd_W1A03_primer_2_intID1654_probe_2_loc_60_readout_R4__NDB_826,R14__NDB_725,R18__NDB_690_W1A10_primer_9	CCCGCAATGGCTGACAACCGtAGGTAGCATATTCCGCGGCGATCCGATGTAtATATGTCGATGTCCTTAGACtCTACCACGGCATCGATTTAGtGAACGGCCTCATAAATCGGTtCGGAAACCATGCGGCAATCC
Library_30ntIntBC_fwd_W1A03_primer_2_intID1654_probe_3_loc_90_readout_R10__NDB_865,R12__NDB_801,R21__NDB_699_W1A10_primer_9	CCCGCAATGGCTGACAACCGtTCGTGAAGAACCAACGGCCACACTCTACAAtGATCCCGGTCGGATATGTGAtGTCGGTGTCCACGATCATTGtATCGACCCTTTATAGCGTGTtCGGAAACCATGCGGCAATCC
Library_30ntIntBC_fwd_W1A03_primer_2_intID1654_probe_4_loc_120_readout_R4__NDB_826,R10__NDB_865,R14__NDB_725_W1A10_primer_9	CCCGCAATGGCTGACAACCGtCTGGGAAGATATGTCAAGTCCCGCACCGAGtATATGTCGATGTCCTTAGACtGATCCCGGTCGGATATGTGAtCTACCACGGCATCGATTTAGtCGGAAACCATGCGGCAATCC
Library_30ntIntBC_fwd_W1A03_primer_2_intID1654_probe_5_loc_150_readout_R12__NDB_801,R18__NDB_690,R21__NDB_699_W1A10_primer_9	CCCGCAATGGCTGACAACCGtGTACGACGACTATATAAGGGTAGTGGTAGCtGTCGGTGTCCACGATCATTGtGAACGGCCTCATAAATCGGTtATCGACCCTTTATAGCGTGTtCGGAAACCATGCGGCAATCC
Library_30ntIntBC_fwd_W1A03_primer_2_intID1655_probe_0_loc_0_readout_R4__NDB_826,R12__NDB_801,R16__NDB_652_W1A10_primer_9	CCCGCAATGGCTGACAACCGtCCCTTCTTATAACCGACCCCAATCTCGGGTtATATGTCGATGTCCTTAGACtGTCGGTGTCCACGATCATTGtTAGGCGCTTTAGTAGGTACCtCGGAAACCATGCGGCAATCC
Library_30ntIntBC_fwd_W1A03_primer_2_intID1655_probe_1_loc_30_readout_R10__NDB_865,R15__NDB_807,R21__NDB_699_W1A10_primer_9	CCCGCAATGGCTGACAACCGtAGATAAGTGCACAGCATGTTTGAGGCAACAtGATCCCGGTCGGATATGTGAtCGGTATGCTGCTTCGTGAACtATCGACCCTTTATAGCGTGTtCGGAAACCATGCGGCAATCC
Library_30ntIntBC_fwd_W1A03_primer_2_intID1655_probe_2_loc_60_readout_R4__NDB_826,R15__NDB_807,R16__NDB_652_W1A10_primer_9	CCCGCAATGGCTGACAACCGtTCCAGAGGTATGCATTTGAGACGTTCCCTAtATATGTCGATGTCCTTAGACtCGGTATGCTGCTTCGTGAACtTAGGCGCTTTAGTAGGTACCtCGGAAACCATGCGGCAATCC
Library_30ntIntBC_fwd_W1A03_primer_2_intID1655_probe_3_loc_90_readout_R10__NDB_865,R12__NDB_801,R21__NDB_699_W1A10_primer_9	CCCGCAATGGCTGACAACCGtGGAGAAGTCTGGGTTTAGAGTCTCTAGCTAtGATCCCGGTCGGATATGTGAtGTCGGTGTCCACGATCATTGtATCGACCCTTTATAGCGTGTtCGGAAACCATGCGGCAATCC
Library_30ntIntBC_fwd_W1A03_primer_2_intID1655_probe_4_loc_120_readout_R4__NDB_826,R10__NDB_865,R15__NDB_807_W1A10_primer_9	CCCGCAATGGCTGACAACCGtGTAGATAGTCCGATACTCACTGCGGATTCAtATATGTCGATGTCCTTAGACtGATCCCGGTCGGATATGTGAtCGGTATGCTGCTTCGTGAACtCGGAAACCATGCGGCAATCC
Library_30ntIntBC_fwd_W1A03_primer_2_intID1655_probe_5_loc_150_readout_R12__NDB_801,R16__NDB_652,R21__NDB_699_W1A10_primer_9	CCCGCAATGGCTGACAACCGtCGTTAACGGTAATCTTCTGCCCGACATACTtGTCGGTGTCCACGATCATTGtTAGGCGCTTTAGTAGGTACCtATCGACCCTTTATAGCGTGTtCGGAAACCATGCGGCAATCC
Library_30ntIntBC_fwd_W1A03_primer_2_intID1656_probe_0_loc_0_readout_R4__NDB_826,R12__NDB_801,R19__NDB_718_W1A10_primer_9	CCCGCAATGGCTGACAACCGtCTATATATATTACGCAGGCCAGGAATCTCAtATATGTCGATGTCCTTAGACtGTCGGTGTCCACGATCATTGtCGTATTGCAGGATCCTTATGtCGGAAACCATGCGGCAATCC
Library_30ntIntBC_fwd_W1A03_primer_2_intID1656_probe_1_loc_30_readout_R10__NDB_865,R17__NDB_710,R21__NDB_699_W1A10_primer_9	CCCGCAATGGCTGACAACCGtTGTCCTGGCGTTCCAATGGGAGTTCGGCGAtGATCCCGGTCGGATATGTGAtTCAACTACTAAGCCGCGGTAtATCGACCCTTTATAGCGTGTtCGGAAACCATGCGGCAATCC
Library_30ntIntBC_fwd_W1A03_primer_2_intID1656_probe_2_loc_60_readout_R4__NDB_826,R17__NDB_710,R19__NDB_718_W1A10_primer_9	CCCGCAATGGCTGACAACCGtTTGGACGATACTAATCTGTAGTCTAGCTGGtATATGTCGATGTCCTTAGACtTCAACTACTAAGCCGCGGTAtCGTATTGCAGGATCCTTATGtCGGAAACCATGCGGCAATCC
Library_30ntIntBC_fwd_W1A03_primer_2_intID1656_probe_3_loc_90_readout_R10__NDB_865,R12__NDB_801,R21__NDB_699_W1A10_primer_9	CCCGCAATGGCTGACAACCGtCTACTATGCTCGTGAAAGGGAGGTACACAGtGATCCCGGTCGGATATGTGAtGTCGGTGTCCACGATCATTGtATCGACCCTTTATAGCGTGTtCGGAAACCATGCGGCAATCC
Library_30ntIntBC_fwd_W1A03_primer_2_intID1656_probe_4_loc_120_readout_R4__NDB_826,R10__NDB_865,R17__NDB_710_W1A10_primer_9	CCCGCAATGGCTGACAACCGtCGAGGAAATCTACTCATTCGGTAGGAATGCtATATGTCGATGTCCTTAGACtGATCCCGGTCGGATATGTGAtTCAACTACTAAGCCGCGGTAtCGGAAACCATGCGGCAATCC
Library_30ntIntBC_fwd_W1A03_primer_2_intID1656_probe_5_loc_150_readout_R12__NDB_801,R19__NDB_718,R21__NDB_699_W1A10_primer_9	CCCGCAATGGCTGACAACCGtGTTCAACACATGTCATAGAAGCCGGTTTCGtGTCGGTGTCCACGATCATTGtCGTATTGCAGGATCCTTATGtATCGACCCTTTATAGCGTGTtCGGAAACCATGCGGCAATCC
Library_30ntIntBC_fwd_W1A03_primer_2_intID1657_probe_0_loc_0_readout_R4__NDB_826,R13__NDB_817,R19__NDB_718_W1A10_primer_9	CCCGCAATGGCTGACAACCGtAAAACCTTCGTGACGAGTTTAGCGGTACTCtATATGTCGATGTCCTTAGACtGAACTCGTTGACTAAGCATTtCGTATTGCAGGATCCTTATGtCGGAAACCATGCGGCAATCC
Library_30ntIntBC_fwd_W1A03_primer_2_intID1657_probe_1_loc_30_readout_R10__NDB_865,R14__NDB_725,R21__NDB_699_W1A10_primer_9	CCCGCAATGGCTGACAACCGtTGCCTGACAGACTCAGTGCTGACGGGTTGTtGATCCCGGTCGGATATGTGAtCTACCACGGCATCGATTTAGtATCGACCCTTTATAGCGTGTtCGGAAACCATGCGGCAATCC
Library_30ntIntBC_fwd_W1A03_primer_2_intID1657_probe_2_loc_60_readout_R4__NDB_826,R14__NDB_725,R19__NDB_718_W1A10_primer_9	CCCGCAATGGCTGACAACCGtCCATGCAATCTAAGCCGTAGCACGGATCGAtATATGTCGATGTCCTTAGACtCTACCACGGCATCGATTTAGtCGTATTGCAGGATCCTTATGtCGGAAACCATGCGGCAATCC
Library_30ntIntBC_fwd_W1A03_primer_2_intID1657_probe_3_loc_90_readout_R10__NDB_865,R13__NDB_817,R21__NDB_699_W1A10_primer_9	CCCGCAATGGCTGACAACCGtAAGAATGGAAGTGAGTACCATCTACGGTGAtGATCCCGGTCGGATATGTGAtGAACTCGTTGACTAAGCATTtATCGACCCTTTATAGCGTGTtCGGAAACCATGCGGCAATCC
Library_30ntIntBC_fwd_W1A03_primer_2_intID1657_probe_4_loc_120_readout_R4__NDB_826,R10__NDB_865,R14__NDB_725_W1A10_primer_9	CCCGCAATGGCTGACAACCGtCGCCCGCTAAGGAAGGGTGGTATTGAATACtATATGTCGATGTCCTTAGACtGATCCCGGTCGGATATGTGAtCTACCACGGCATCGATTTAGtCGGAAACCATGCGGCAATCC
Library_30ntIntBC_fwd_W1A03_primer_2_intID1657_probe_5_loc_150_readout_R13__NDB_817,R19__NDB_718,R21__NDB_699_W1A10_primer_9	CCCGCAATGGCTGACAACCGtAACGGAGTCGCTGGGTCCAAATTAGCACAAtGAACTCGTTGACTAAGCATTtCGTATTGCAGGATCCTTATGtATCGACCCTTTATAGCGTGTtCGGAAACCATGCGGCAATCC
Library_30ntIntBC_fwd_W1A03_primer_2_intID1658_probe_0_loc_0_readout_R4__NDB_826,R13__NDB_817,R18__NDB_690_W1A10_primer_9	CCCGCAATGGCTGACAACCGtTCCGTGCAGACGTCACAAAGTGCGATAATGtATATGTCGATGTCCTTAGACtGAACTCGTTGACTAAGCATTtGAACGGCCTCATAAATCGGTtCGGAAACCATGCGGCAATCC
Library_30ntIntBC_fwd_W1A03_primer_2_intID1658_probe_1_loc_30_readout_R10__NDB_865,R15__NDB_807,R21__NDB_699_W1A10_primer_9	CCCGCAATGGCTGACAACCGtCTACTCATCCACTATGGCCTTCCTACACAAtGATCCCGGTCGGATATGTGAtCGGTATGCTGCTTCGTGAACtATCGACCCTTTATAGCGTGTtCGGAAACCATGCGGCAATCC
Library_30ntIntBC_fwd_W1A03_primer_2_intID1658_probe_2_loc_60_readout_R4__NDB_826,R15__NDB_807,R18__NDB_690_W1A10_primer_9	CCCGCAATGGCTGACAACCGtGAGAAGGCTTAAAAGGATATCCAGCAGTCCtATATGTCGATGTCCTTAGACtCGGTATGCTGCTTCGTGAACtGAACGGCCTCATAAATCGGTtCGGAAACCATGCGGCAATCC
Library_30ntIntBC_fwd_W1A03_primer_2_intID1658_probe_3_loc_90_readout_R10__NDB_865,R13__NDB_817,R21__NDB_699_W1A10_primer_9	CCCGCAATGGCTGACAACCGtGAATCTCCAAGGGTGAAACATTCTCTCCGAtGATCCCGGTCGGATATGTGAtGAACTCGTTGACTAAGCATTtATCGACCCTTTATAGCGTGTtCGGAAACCATGCGGCAATCC
Library_30ntIntBC_fwd_W1A03_primer_2_intID1658_probe_4_loc_120_readout_R4__NDB_826,R10__NDB_865,R15__NDB_807_W1A10_primer_9	CCCGCAATGGCTGACAACCGtAGACTCACAAAAGGGCGTCGGACACACTGCtATATGTCGATGTCCTTAGACtGATCCCGGTCGGATATGTGAtCGGTATGCTGCTTCGTGAACtCGGAAACCATGCGGCAATCC
Library_30ntIntBC_fwd_W1A03_primer_2_intID1658_probe_5_loc_150_readout_R13__NDB_817,R18__NDB_690,R21__NDB_699_W1A10_primer_9	CCCGCAATGGCTGACAACCGtTATGAAAAGTGTAAAAGCACGGCTCTACACtGAACTCGTTGACTAAGCATTtGAACGGCCTCATAAATCGGTtATCGACCCTTTATAGCGTGTtCGGAAACCATGCGGCAATCC
Library_30ntIntBC_fwd_W1A03_primer_2_intID1659_probe_0_loc_0_readout_R4__NDB_826,R13__NDB_817,R17__NDB_710_W1A10_primer_9	CCCGCAATGGCTGACAACCGtCTATGAAAAGATGTCGGATGTGTCTTACGTtATATGTCGATGTCCTTAGACtGAACTCGTTGACTAAGCATTtTCAACTACTAAGCCGCGGTAtCGGAAACCATGCGGCAATCC
Library_30ntIntBC_fwd_W1A03_primer_2_intID1659_probe_1_loc_30_readout_R10__NDB_865,R16__NDB_652,R21__NDB_699_W1A10_primer_9	CCCGCAATGGCTGACAACCGtATACTAGCATGCCAGATTAGATCGCGGAGCtGATCCCGGTCGGATATGTGAtTAGGCGCTTTAGTAGGTACCtATCGACCCTTTATAGCGTGTtCGGAAACCATGCGGCAATCC
Library_30ntIntBC_fwd_W1A03_primer_2_intID1659_probe_2_loc_60_readout_R4__NDB_826,R16__NDB_652,R17__NDB_710_W1A10_primer_9	CCCGCAATGGCTGACAACCGtTCGTCCCTCAGCATATTGGGTACCACATGAtATATGTCGATGTCCTTAGACtTAGGCGCTTTAGTAGGTACCtTCAACTACTAAGCCGCGGTAtCGGAAACCATGCGGCAATCC
Library_30ntIntBC_fwd_W1A03_primer_2_intID1659_probe_3_loc_90_readout_R10__NDB_865,R13__NDB_817,R21__NDB_699_W1A10_primer_9	CCCGCAATGGCTGACAACCGtCCTGGTGGAGTGCTAACAATTCGGCATAGAtGATCCCGGTCGGATATGTGAtGAACTCGTTGACTAAGCATTtATCGACCCTTTATAGCGTGTtCGGAAACCATGCGGCAATCC
Library_30ntIntBC_fwd_W1A03_primer_2_intID1659_probe_4_loc_120_readout_R4__NDB_826,R10__NDB_865,R16__NDB_652_W1A10_primer_9	CCCGCAATGGCTGACAACCGtGTTAAATAAGCCCGTAGATTAGTGCATCACtATATGTCGATGTCCTTAGACtGATCCCGGTCGGATATGTGAtTAGGCGCTTTAGTAGGTACCtCGGAAACCATGCGGCAATCC
Library_30ntIntBC_fwd_W1A03_primer_2_intID1659_probe_5_loc_150_readout_R13__NDB_817,R17__NDB_710,R21__NDB_699_W1A10_primer_9	CCCGCAATGGCTGACAACCGtCAGAGGTGCCCGCTTGCCAATAAGAACTACtGAACTCGTTGACTAAGCATTtTCAACTACTAAGCCGCGGTAtATCGACCCTTTATAGCGTGTtCGGAAACCATGCGGCAATCC
Library_30ntIntBC_fwd_W1A03_primer_2_intID1660_probe_0_loc_0_readout_R4__NDB_826,R14__NDB_725,R17__NDB_710_W1A10_primer_9	CCCGCAATGGCTGACAACCGtGTTACACGCAGGGCTTTTGTCGTGAACTGTtATATGTCGATGTCCTTAGACtCTACCACGGCATCGATTTAGtTCAACTACTAAGCCGCGGTAtCGGAAACCATGCGGCAATCC
Library_30ntIntBC_fwd_W1A03_primer_2_intID1660_probe_1_loc_30_readout_R10__NDB_865,R15__NDB_807,R21__NDB_699_W1A10_primer_9	CCCGCAATGGCTGACAACCGtATAAACCGAGTCGAATCTACAAGATGGAGCtGATCCCGGTCGGATATGTGAtCGGTATGCTGCTTCGTGAACtATCGACCCTTTATAGCGTGTtCGGAAACCATGCGGCAATCC
Library_30ntIntBC_fwd_W1A03_primer_2_intID1660_probe_2_loc_60_readout_R4__NDB_826,R15__NDB_807,R17__NDB_710_W1A10_primer_9	CCCGCAATGGCTGACAACCGtGACTGAGTTAAAAGTCCTTCATACCCGTGCtATATGTCGATGTCCTTAGACtCGGTATGCTGCTTCGTGAACtTCAACTACTAAGCCGCGGTAtCGGAAACCATGCGGCAATCC
Library_30ntIntBC_fwd_W1A03_primer_2_intID1660_probe_3_loc_90_readout_R10__NDB_865,R14__NDB_725,R21__NDB_699_W1A10_primer_9	CCCGCAATGGCTGACAACCGtGAGTCCTACACTGACCTGCATGGGCCTCGTtGATCCCGGTCGGATATGTGAtCTACCACGGCATCGATTTAGtATCGACCCTTTATAGCGTGTtCGGAAACCATGCGGCAATCC
Library_30ntIntBC_fwd_W1A03_primer_2_intID1660_probe_4_loc_120_readout_R4__NDB_826,R10__NDB_865,R15__NDB_807_W1A10_primer_9	CCCGCAATGGCTGACAACCGtCAAATGGGATCGAGAATCGAAAACAGCTTAtATATGTCGATGTCCTTAGACtGATCCCGGTCGGATATGTGAtCGGTATGCTGCTTCGTGAACtCGGAAACCATGCGGCAATCC
Library_30ntIntBC_fwd_W1A03_primer_2_intID1660_probe_5_loc_150_readout_R14__NDB_725,R17__NDB_710,R21__NDB_699_W1A10_primer_9	CCCGCAATGGCTGACAACCGtGCAATCTCCCTTGATAAGCAGGTTCACGTGtCTACCACGGCATCGATTTAGtTCAACTACTAAGCCGCGGTAtATCGACCCTTTATAGCGTGTtCGGAAACCATGCGGCAATCC
Library_30ntIntBC_fwd_W1A03_primer_2_intID1661_probe_0_loc_0_readout_R4__NDB_826,R16__NDB_652,R19__NDB_718_W1A10_primer_9	CCCGCAATGGCTGACAACCGtCCTCTCAGCGTGTTACCTCCGACATCCCATtATATGTCGATGTCCTTAGACtTAGGCGCTTTAGTAGGTACCtCGTATTGCAGGATCCTTATGtCGGAAACCATGCGGCAATCC
Library_30ntIntBC_fwd_W1A03_primer_2_intID1661_probe_1_loc_30_readout_R10__NDB_865,R18__NDB_690,R21__NDB_699_W1A10_primer_9	CCCGCAATGGCTGACAACCGtTAATACCGCTCTGAGCTCCGCAGTCTAGTAtGATCCCGGTCGGATATGTGAtGAACGGCCTCATAAATCGGTtATCGACCCTTTATAGCGTGTtCGGAAACCATGCGGCAATCC
Library_30ntIntBC_fwd_W1A03_primer_2_intID1661_probe_2_loc_60_readout_R4__NDB_826,R18__NDB_690,R19__NDB_718_W1A10_primer_9	CCCGCAATGGCTGACAACCGtTTGTTCCAGGACTTAACCACGGCTAATGGAtATATGTCGATGTCCTTAGACtGAACGGCCTCATAAATCGGTtCGTATTGCAGGATCCTTATGtCGGAAACCATGCGGCAATCC
Library_30ntIntBC_fwd_W1A03_primer_2_intID1661_probe_3_loc_90_readout_R10__NDB_865,R16__NDB_652,R21__NDB_699_W1A10_primer_9	CCCGCAATGGCTGACAACCGtATGCAGGTAGGGCTAACCTCCTTTGGGGTGtGATCCCGGTCGGATATGTGAtTAGGCGCTTTAGTAGGTACCtATCGACCCTTTATAGCGTGTtCGGAAACCATGCGGCAATCC
Library_30ntIntBC_fwd_W1A03_primer_2_intID1661_probe_4_loc_120_readout_R4__NDB_826,R10__NDB_865,R18__NDB_690_W1A10_primer_9	CCCGCAATGGCTGACAACCGtACCCCTTAGAGTGCCTTCAACAGCGTCAACtATATGTCGATGTCCTTAGACtGATCCCGGTCGGATATGTGAtGAACGGCCTCATAAATCGGTtCGGAAACCATGCGGCAATCC
Library_30ntIntBC_fwd_W1A03_primer_2_intID1661_probe_5_loc_150_readout_R16__NDB_652,R19__NDB_718,R21__NDB_699_W1A10_primer_9	CCCGCAATGGCTGACAACCGtCTACCATCCCGGTTCAGAGAGCCACAAAACtTAGGCGCTTTAGTAGGTACCtCGTATTGCAGGATCCTTATGtATCGACCCTTTATAGCGTGTtCGGAAACCATGCGGCAATCC
Library_30ntIntBC_fwd_W1A03_primer_2_intID1662_probe_0_loc_0_readout_R4__NDB_826,R12__NDB_801,R17__NDB_710_W1A10_primer_9	CCCGCAATGGCTGACAACCGtCAAATGGCACTGTCCTGAAAGGGTCATGGTtATATGTCGATGTCCTTAGACtGTCGGTGTCCACGATCATTGtTCAACTACTAAGCCGCGGTAtCGGAAACCATGCGGCAATCC
Library_30ntIntBC_fwd_W1A03_primer_2_intID1662_probe_1_loc_30_readout_R11__NDB_533,R14__NDB_725,R21__NDB_699_W1A10_primer_9	CCCGCAATGGCTGACAACCGtACCGCAACCTAGGTGAATCTCGGCACTATCtGTCGGCTGCGTACTGGTACAtCTACCACGGCATCGATTTAGtATCGACCCTTTATAGCGTGTtCGGAAACCATGCGGCAATCC
Library_30ntIntBC_fwd_W1A03_primer_2_intID1662_probe_2_loc_60_readout_R4__NDB_826,R14__NDB_725,R17__NDB_710_W1A10_primer_9	CCCGCAATGGCTGACAACCGtCTGGGACCAGAAAATAGAAGTGAGTTGTGCtATATGTCGATGTCCTTAGACtCTACCACGGCATCGATTTAGtTCAACTACTAAGCCGCGGTAtCGGAAACCATGCGGCAATCC
Library_30ntIntBC_fwd_W1A03_primer_2_intID1662_probe_3_loc_90_readout_R11__NDB_533,R12__NDB_801,R21__NDB_699_W1A10_primer_9	CCCGCAATGGCTGACAACCGtGCATAGTAGAATCGACCATACACATAACCAtGTCGGCTGCGTACTGGTACAtGTCGGTGTCCACGATCATTGtATCGACCCTTTATAGCGTGTtCGGAAACCATGCGGCAATCC
Library_30ntIntBC_fwd_W1A03_primer_2_intID1662_probe_4_loc_120_readout_R4__NDB_826,R11__NDB_533,R14__NDB_725_W1A10_primer_9	CCCGCAATGGCTGACAACCGtTCCAAACATCTGAGTACAACTAGGCCGATGtATATGTCGATGTCCTTAGACtGTCGGCTGCGTACTGGTACAtCTACCACGGCATCGATTTAGtCGGAAACCATGCGGCAATCC
Library_30ntIntBC_fwd_W1A03_primer_2_intID1662_probe_5_loc_150_readout_R12__NDB_801,R17__NDB_710,R21__NDB_699_W1A10_primer_9	CCCGCAATGGCTGACAACCGtAATGTGGTATCCTCCCCGCATCAGTGGAGAtGTCGGTGTCCACGATCATTGtTCAACTACTAAGCCGCGGTAtATCGACCCTTTATAGCGTGTtCGGAAACCATGCGGCAATCC
Library_30ntIntBC_fwd_W1A03_primer_2_intID1663_probe_0_loc_0_readout_R4__NDB_826,R12__NDB_801,R19__NDB_718_W1A10_primer_9	CCCGCAATGGCTGACAACCGtATACACCCCGAGTTGACAGCGCTAGAGATTtATATGTCGATGTCCTTAGACtGTCGGTGTCCACGATCATTGtCGTATTGCAGGATCCTTATGtCGGAAACCATGCGGCAATCC
Library_30ntIntBC_fwd_W1A03_primer_2_intID1663_probe_1_loc_30_readout_R11__NDB_533,R16__NDB_652,R21__NDB_699_W1A10_primer_9	CCCGCAATGGCTGACAACCGtACCGGATTCACTTTACCCGAGACAGGTGCAtGTCGGCTGCGTACTGGTACAtTAGGCGCTTTAGTAGGTACCtATCGACCCTTTATAGCGTGTtCGGAAACCATGCGGCAATCC
Library_30ntIntBC_fwd_W1A03_primer_2_intID1663_probe_2_loc_60_readout_R4__NDB_826,R16__NDB_652,R19__NDB_718_W1A10_primer_9	CCCGCAATGGCTGACAACCGtTTGGTAACCCCGTCTTGTAGAGAACGAACTtATATGTCGATGTCCTTAGACtTAGGCGCTTTAGTAGGTACCtCGTATTGCAGGATCCTTATGtCGGAAACCATGCGGCAATCC
Library_30ntIntBC_fwd_W1A03_primer_2_intID1663_probe_3_loc_90_readout_R11__NDB_533,R12__NDB_801,R21__NDB_699_W1A10_primer_9	CCCGCAATGGCTGACAACCGtACTTACGGGCAGATATGTCATTTAAGTGCAtGTCGGCTGCGTACTGGTACAtGTCGGTGTCCACGATCATTGtATCGACCCTTTATAGCGTGTtCGGAAACCATGCGGCAATCC
Library_30ntIntBC_fwd_W1A03_primer_2_intID1663_probe_4_loc_120_readout_R4__NDB_826,R11__NDB_533,R16__NDB_652_W1A10_primer_9	CCCGCAATGGCTGACAACCGtCCTTAAATCGTAGGGTCGGTGCCAAATCAGtATATGTCGATGTCCTTAGACtGTCGGCTGCGTACTGGTACAtTAGGCGCTTTAGTAGGTACCtCGGAAACCATGCGGCAATCC
Library_30ntIntBC_fwd_W1A03_primer_2_intID1663_probe_5_loc_150_readout_R12__NDB_801,R19__NDB_718,R21__NDB_699_W1A10_primer_9	CCCGCAATGGCTGACAACCGtTCATCGACGCGCTTAGCAATAGTAGATGTCtGTCGGTGTCCACGATCATTGtCGTATTGCAGGATCCTTATGtATCGACCCTTTATAGCGTGTtCGGAAACCATGCGGCAATCC
Library_30ntIntBC_fwd_W1A03_primer_2_intID1664_probe_0_loc_0_readout_R4__NDB_826,R13__NDB_817,R15__NDB_807_W1A10_primer_9	CCCGCAATGGCTGACAACCGtTCCACGCAAACCGGCCTTGTGTCACTTACGtATATGTCGATGTCCTTAGACtGAACTCGTTGACTAAGCATTtCGGTATGCTGCTTCGTGAACtCGGAAACCATGCGGCAATCC
Library_30ntIntBC_fwd_W1A03_primer_2_intID1664_probe_1_loc_30_readout_R11__NDB_533,R14__NDB_725,R21__NDB_699_W1A10_primer_9	CCCGCAATGGCTGACAACCGtATGTTTACTGCACTGATTCGGCCTAAAACCtGTCGGCTGCGTACTGGTACAtCTACCACGGCATCGATTTAGtATCGACCCTTTATAGCGTGTtCGGAAACCATGCGGCAATCC
Library_30ntIntBC_fwd_W1A03_primer_2_intID1664_probe_2_loc_60_readout_R4__NDB_826,R14__NDB_725,R15__NDB_807_W1A10_primer_9	CCCGCAATGGCTGACAACCGtGTCCGATATACATCATCTGGCAGACCCTTCtATATGTCGATGTCCTTAGACtCTACCACGGCATCGATTTAGtCGGTATGCTGCTTCGTGAACtCGGAAACCATGCGGCAATCC
Library_30ntIntBC_fwd_W1A03_primer_2_intID1664_probe_3_loc_90_readout_R11__NDB_533,R13__NDB_817,R21__NDB_699_W1A10_primer_9	CCCGCAATGGCTGACAACCGtTACCTTGCCTTGTTAAGTGGTTGACCGGCGtATCGACCCTTTATAGCGTGTtGTCGGCTGCGTACTGGTACAtGAACTCGTTGACTAAGCATTtCGGAAACCATGCGGCAATCC
Library_30ntIntBC_fwd_W1A03_primer_2_intID1664_probe_4_loc_120_readout_R4__NDB_826,R11__NDB_533,R14__NDB_725_W1A10_primer_9	CCCGCAATGGCTGACAACCGtCACGGATCGTCTAAGTACATAAATCGGGAGtATATGTCGATGTCCTTAGACtGTCGGCTGCGTACTGGTACAtCTACCACGGCATCGATTTAGtCGGAAACCATGCGGCAATCC
Library_30ntIntBC_fwd_W1A03_primer_2_intID1664_probe_5_loc_150_readout_R13__NDB_817,R15__NDB_807,R21__NDB_699_W1A10_primer_9	CCCGCAATGGCTGACAACCGtGAGCAGTCTTCTGTGGGTGCAAACATAAAGtGAACTCGTTGACTAAGCATTtCGGTATGCTGCTTCGTGAACtATCGACCCTTTATAGCGTGTtCGGAAACCATGCGGCAATCC
Library_30ntIntBC_fwd_W1A03_primer_2_intID1665_probe_0_loc_0_readout_R4__NDB_826,R13__NDB_817,R18__NDB_690_W1A10_primer_9	CCCGCAATGGCTGACAACCGtCACATGCGGCCTTCTTGCACTGAGATATCCtATATGTCGATGTCCTTAGACtGAACTCGTTGACTAAGCATTtGAACGGCCTCATAAATCGGTtCGGAAACCATGCGGCAATCC
Library_30ntIntBC_fwd_W1A03_primer_2_intID1665_probe_1_loc_30_readout_R11__NDB_533,R16__NDB_652,R21__NDB_699_W1A10_primer_9	CCCGCAATGGCTGACAACCGtCCACTGAACGCAGTCAGAAACGTTGGAAGAtGTCGGCTGCGTACTGGTACAtTAGGCGCTTTAGTAGGTACCtATCGACCCTTTATAGCGTGTtCGGAAACCATGCGGCAATCC
Library_30ntIntBC_fwd_W1A03_primer_2_intID1665_probe_2_loc_60_readout_R4__NDB_826,R16__NDB_652,R18__NDB_690_W1A10_primer_9	CCCGCAATGGCTGACAACCGtGCATGCAATGGCTACGTTAAAGGGCAAAGCtATATGTCGATGTCCTTAGACtTAGGCGCTTTAGTAGGTACCtGAACGGCCTCATAAATCGGTtCGGAAACCATGCGGCAATCC
Library_30ntIntBC_fwd_W1A03_primer_2_intID1665_probe_3_loc_90_readout_R11__NDB_533,R13__NDB_817,R21__NDB_699_W1A10_primer_9	CCCGCAATGGCTGACAACCGtGATACTTGGTAGCGGGCGATCATTAGCTTAtGTCGGCTGCGTACTGGTACAtGAACTCGTTGACTAAGCATTtATCGACCCTTTATAGCGTGTtCGGAAACCATGCGGCAATCC
Library_30ntIntBC_fwd_W1A03_primer_2_intID1665_probe_4_loc_120_readout_R4__NDB_826,R11__NDB_533,R16__NDB_652_W1A10_primer_9	CCCGCAATGGCTGACAACCGtTCTTGAACTTTTACAGCCCGTTACGCGAACtATATGTCGATGTCCTTAGACtGTCGGCTGCGTACTGGTACAtTAGGCGCTTTAGTAGGTACCtCGGAAACCATGCGGCAATCC
Library_30ntIntBC_fwd_W1A03_primer_2_intID1665_probe_5_loc_150_readout_R13__NDB_817,R18__NDB_690,R21__NDB_699_W1A10_primer_9	CCCGCAATGGCTGACAACCGtGTGGCATACATTACTAAGGCAAGTCACCAAtGAACTCGTTGACTAAGCATTtGAACGGCCTCATAAATCGGTtATCGACCCTTTATAGCGTGTtCGGAAACCATGCGGCAATCC
Library_30ntIntBC_fwd_W1A03_primer_2_intID1666_probe_0_loc_0_readout_R4__NDB_826,R13__NDB_817,R19__NDB_718_W1A10_primer_9	CCCGCAATGGCTGACAACCGtCTGATGAGAACACTGGTACGGCAACTATGCtATATGTCGATGTCCTTAGACtGAACTCGTTGACTAAGCATTtCGTATTGCAGGATCCTTATGtCGGAAACCATGCGGCAATCC
Library_30ntIntBC_fwd_W1A03_primer_2_intID1666_probe_1_loc_30_readout_R11__NDB_533,R17__NDB_710,R21__NDB_699_W1A10_primer_9	CCCGCAATGGCTGACAACCGtCGTTGATTCACCTCTGGGCGACTAGTATGCtGTCGGCTGCGTACTGGTACAtTCAACTACTAAGCCGCGGTAtATCGACCCTTTATAGCGTGTtCGGAAACCATGCGGCAATCC
Library_30ntIntBC_fwd_W1A03_primer_2_intID1666_probe_2_loc_60_readout_R4__NDB_826,R17__NDB_710,R19__NDB_718_W1A10_primer_9	CCCGCAATGGCTGACAACCGtTAGCGATGAAGCTGCCGATAACAATCGCCGtATATGTCGATGTCCTTAGACtTCAACTACTAAGCCGCGGTAtCGTATTGCAGGATCCTTATGtCGGAAACCATGCGGCAATCC
Library_30ntIntBC_fwd_W1A03_primer_2_intID1666_probe_3_loc_90_readout_R11__NDB_533,R13__NDB_817,R21__NDB_699_W1A10_primer_9	CCCGCAATGGCTGACAACCGtGTGAAATCTGACAACTGCGTACATTGACGAtGTCGGCTGCGTACTGGTACAtGAACTCGTTGACTAAGCATTtATCGACCCTTTATAGCGTGTtCGGAAACCATGCGGCAATCC
Library_30ntIntBC_fwd_W1A03_primer_2_intID1666_probe_4_loc_120_readout_R4__NDB_826,R11__NDB_533,R17__NDB_710_W1A10_primer_9	CCCGCAATGGCTGACAACCGtCTTGGCCGAGCCGAACTCATATCATACTCAtATATGTCGATGTCCTTAGACtGTCGGCTGCGTACTGGTACAtTCAACTACTAAGCCGCGGTAtCGGAAACCATGCGGCAATCC
Library_30ntIntBC_fwd_W1A03_primer_2_intID1666_probe_5_loc_150_readout_R13__NDB_817,R19__NDB_718,R21__NDB_699_W1A10_primer_9	CCCGCAATGGCTGACAACCGtGCAACCTTCTATGGCGTTCAATGCTGATACtGAACTCGTTGACTAAGCATTtCGTATTGCAGGATCCTTATGtATCGACCCTTTATAGCGTGTtCGGAAACCATGCGGCAATCC
Library_30ntIntBC_fwd_W1A03_primer_2_intID1667_probe_0_loc_0_readout_R4__NDB_826,R14__NDB_725,R19__NDB_718_W1A10_primer_9	CCCGCAATGGCTGACAACCGtTCGTCAATAATGCGGATGACTGACTCCACAtATATGTCGATGTCCTTAGACtCTACCACGGCATCGATTTAGtCGTATTGCAGGATCCTTATGtCGGAAACCATGCGGCAATCC
Library_30ntIntBC_fwd_W1A03_primer_2_intID1667_probe_1_loc_30_readout_R11__NDB_533,R18__NDB_690,R21__NDB_699_W1A10_primer_9	CCCGCAATGGCTGACAACCGtGATTACGTACCGCGTATACACGATGGGTGAtGTCGGCTGCGTACTGGTACAtGAACGGCCTCATAAATCGGTtATCGACCCTTTATAGCGTGTtCGGAAACCATGCGGCAATCC
Library_30ntIntBC_fwd_W1A03_primer_2_intID1667_probe_2_loc_60_readout_R4__NDB_826,R18__NDB_690,R19__NDB_718_W1A10_primer_9	CCCGCAATGGCTGACAACCGtAGCGGACTACTAGAAAATGAACCCATCCGCtATATGTCGATGTCCTTAGACtGAACGGCCTCATAAATCGGTtCGTATTGCAGGATCCTTATGtCGGAAACCATGCGGCAATCC
Library_30ntIntBC_fwd_W1A03_primer_2_intID1667_probe_3_loc_90_readout_R11__NDB_533,R14__NDB_725,R21__NDB_699_W1A10_primer_9	CCCGCAATGGCTGACAACCGtCAGTGGGCTACTTTGCATGATATCAGGACGtGTCGGCTGCGTACTGGTACAtCTACCACGGCATCGATTTAGtATCGACCCTTTATAGCGTGTtCGGAAACCATGCGGCAATCC
Library_30ntIntBC_fwd_W1A03_primer_2_intID1667_probe_4_loc_120_readout_R4__NDB_826,R11__NDB_533,R18__NDB_690_W1A10_primer_9	CCCGCAATGGCTGACAACCGtCCAGGCGTCCATCCCGCTTTGTTAAGATCGtATATGTCGATGTCCTTAGACtGTCGGCTGCGTACTGGTACAtGAACGGCCTCATAAATCGGTtCGGAAACCATGCGGCAATCC
Library_30ntIntBC_fwd_W1A03_primer_2_intID1667_probe_5_loc_150_readout_R14__NDB_725,R19__NDB_718,R21__NDB_699_W1A10_primer_9	CCCGCAATGGCTGACAACCGtCGAATACGGGCCCGATAATAGTTATTCTACtCTACCACGGCATCGATTTAGtCGTATTGCAGGATCCTTATGtATCGACCCTTTATAGCGTGTtCGGAAACCATGCGGCAATCC
Library_30ntIntBC_fwd_W1A03_primer_2_intID1668_probe_0_loc_0_readout_R4__NDB_826,R15__NDB_807,R17__NDB_710_W1A10_primer_9	CCCGCAATGGCTGACAACCGtACCCTGCTTTGCAAGTGCAGACCTCCCAATtATATGTCGATGTCCTTAGACtCGGTATGCTGCTTCGTGAACtTCAACTACTAAGCCGCGGTAtCGGAAACCATGCGGCAATCC
Library_30ntIntBC_fwd_W1A03_primer_2_intID1668_probe_1_loc_30_readout_R11__NDB_533,R16__NDB_652,R21__NDB_699_W1A10_primer_9	CCCGCAATGGCTGACAACCGtAGTGCTACGAGCAGATCGATCCAGGTAATAtGTCGGCTGCGTACTGGTACAtTAGGCGCTTTAGTAGGTACCtATCGACCCTTTATAGCGTGTtCGGAAACCATGCGGCAATCC
Library_30ntIntBC_fwd_W1A03_primer_2_intID1668_probe_2_loc_60_readout_R4__NDB_826,R16__NDB_652,R17__NDB_710_W1A10_primer_9	CCCGCAATGGCTGACAACCGtTCAGACTTAGACCCCTCTCCAGTTTAGCGCtATATGTCGATGTCCTTAGACtTAGGCGCTTTAGTAGGTACCtTCAACTACTAAGCCGCGGTAtCGGAAACCATGCGGCAATCC
Library_30ntIntBC_fwd_W1A03_primer_2_intID1668_probe_3_loc_90_readout_R11__NDB_533,R15__NDB_807,R21__NDB_699_W1A10_primer_9	CCCGCAATGGCTGACAACCGtTACTAACGACTGGACAAGCCATCAGGTAGCtGTCGGCTGCGTACTGGTACAtCGGTATGCTGCTTCGTGAACtATCGACCCTTTATAGCGTGTtCGGAAACCATGCGGCAATCC
Library_30ntIntBC_fwd_W1A03_primer_2_intID1668_probe_4_loc_120_readout_R4__NDB_826,R11__NDB_533,R16__NDB_652_W1A10_primer_9	CCCGCAATGGCTGACAACCGtTCAACCCCATACGGAGAACCGAGAATTGCGtATATGTCGATGTCCTTAGACtGTCGGCTGCGTACTGGTACAtTAGGCGCTTTAGTAGGTACCtCGGAAACCATGCGGCAATCC
Library_30ntIntBC_fwd_W1A03_primer_2_intID1668_probe_5_loc_150_readout_R15__NDB_807,R17__NDB_710,R21__NDB_699_W1A10_primer_9	CCCGCAATGGCTGACAACCGtCACGCAAGCAACTCATGAACCTGGCGGTAAtCGGTATGCTGCTTCGTGAACtTCAACTACTAAGCCGCGGTAtATCGACCCTTTATAGCGTGTtCGGAAACCATGCGGCAATCC
Library_30ntIntBC_fwd_W1A03_primer_2_intID1669_probe_0_loc_0_readout_R4__NDB_826,R13__NDB_817,R19__NDB_718_W1A10_primer_9	CCCGCAATGGCTGACAACCGtCACGATAAGCTCTCAGTGTAGCTATCACGAtATATGTCGATGTCCTTAGACtGAACTCGTTGACTAAGCATTtCGTATTGCAGGATCCTTATGtCGGAAACCATGCGGCAATCC
Library_30ntIntBC_fwd_W1A03_primer_2_intID1669_probe_1_loc_30_readout_R12__NDB_801,R18__NDB_690,R21__NDB_699_W1A10_primer_9	CCCGCAATGGCTGACAACCGtTCTTTAAAACTCGAGTGTCGCTTTAAGGGTtGTCGGTGTCCACGATCATTGtGAACGGCCTCATAAATCGGTtATCGACCCTTTATAGCGTGTtCGGAAACCATGCGGCAATCC
Library_30ntIntBC_fwd_W1A03_primer_2_intID1669_probe_2_loc_60_readout_R4__NDB_826,R18__NDB_690,R19__NDB_718_W1A10_primer_9	CCCGCAATGGCTGACAACCGtAGCGTAGGGATTACCTGTCGTGTATGCCGGtATATGTCGATGTCCTTAGACtGAACGGCCTCATAAATCGGTtCGTATTGCAGGATCCTTATGtCGGAAACCATGCGGCAATCC
Library_30ntIntBC_fwd_W1A03_primer_2_intID1669_probe_3_loc_90_readout_R12__NDB_801,R13__NDB_817,R21__NDB_699_W1A10_primer_9	CCCGCAATGGCTGACAACCGtTTAACTTATGATCGCTGCCCGCCACCCTGAtGTCGGTGTCCACGATCATTGtGAACTCGTTGACTAAGCATTtATCGACCCTTTATAGCGTGTtCGGAAACCATGCGGCAATCC
Library_30ntIntBC_fwd_W1A03_primer_2_intID1669_probe_4_loc_120_readout_R4__NDB_826,R12__NDB_801,R18__NDB_690_W1A10_primer_9	CCCGCAATGGCTGACAACCGtCCGGTGATGTCTAAGTAACTGCGCCACGTAtATATGTCGATGTCCTTAGACtGTCGGTGTCCACGATCATTGtGAACGGCCTCATAAATCGGTtCGGAAACCATGCGGCAATCC
Library_30ntIntBC_fwd_W1A03_primer_2_intID1669_probe_5_loc_150_readout_R13__NDB_817,R19__NDB_718,R21__NDB_699_W1A10_primer_9	CCCGCAATGGCTGACAACCGtTCACCGTCGCAAATAACGTAGCTGACGAAAtGAACTCGTTGACTAAGCATTtCGTATTGCAGGATCCTTATGtATCGACCCTTTATAGCGTGTtCGGAAACCATGCGGCAATCC
Library_30ntIntBC_fwd_W1A03_primer_2_intID1670_probe_0_loc_0_readout_R4__NDB_826,R14__NDB_725,R19__NDB_718_W1A10_primer_9	CCCGCAATGGCTGACAACCGtATGATTCTAGACTGTACAAGGCAAATTCCGtATATGTCGATGTCCTTAGACtCTACCACGGCATCGATTTAGtCGTATTGCAGGATCCTTATGtCGGAAACCATGCGGCAATCC
Library_30ntIntBC_fwd_W1A03_primer_2_intID1670_probe_1_loc_30_readout_R12__NDB_801,R15__NDB_807,R20__NDB_971_W1A10_primer_9	CCCGCAATGGCTGACAACCGtCCTATATACGGCGGATCTGCTGCCTCCCGAtGTCGGTGTCCACGATCATTGtCGGTATGCTGCTTCGTGAACtCTTATCGCAAGGTGGCCTTAtCGGAAACCATGCGGCAATCC
Library_30ntIntBC_fwd_W1A03_primer_2_intID1670_probe_2_loc_60_readout_R4__NDB_826,R15__NDB_807,R19__NDB_718_W1A10_primer_9	CCCGCAATGGCTGACAACCGtAATCTACTACGACCACATGCTATGTGCCAAtATATGTCGATGTCCTTAGACtCGGTATGCTGCTTCGTGAACtCGTATTGCAGGATCCTTATGtCGGAAACCATGCGGCAATCC
Library_30ntIntBC_fwd_W1A03_primer_2_intID1670_probe_3_loc_90_readout_R12__NDB_801,R14__NDB_725,R20__NDB_971_W1A10_primer_9	CCCGCAATGGCTGACAACCGtAGTTATGGTGCGCATACAGTGGATGGTACCtGTCGGTGTCCACGATCATTGtCTACCACGGCATCGATTTAGtCTTATCGCAAGGTGGCCTTAtCGGAAACCATGCGGCAATCC
Library_30ntIntBC_fwd_W1A03_primer_2_intID1670_probe_4_loc_120_readout_R4__NDB_826,R12__NDB_801,R15__NDB_807_W1A10_primer_9	CCCGCAATGGCTGACAACCGtGGCGCATGTTTCGCAGACCGAAATACGGCAtATATGTCGATGTCCTTAGACtGTCGGTGTCCACGATCATTGtCGGTATGCTGCTTCGTGAACtCGGAAACCATGCGGCAATCC
Library_30ntIntBC_fwd_W1A03_primer_2_intID1670_probe_5_loc_150_readout_R14__NDB_725,R19__NDB_718,R20__NDB_971_W1A10_primer_9	CCCGCAATGGCTGACAACCGtGTAAAACGACTTTCCCCAAACGCAGTTACTtCTACCACGGCATCGATTTAGtCGTATTGCAGGATCCTTATGtCTTATCGCAAGGTGGCCTTAtCGGAAACCATGCGGCAATCC
Library_30ntIntBC_fwd_W1A03_primer_2_intID1671_probe_0_loc_0_readout_R4__NDB_826,R15__NDB_807,R20__NDB_971_W1A10_primer_9	CCCGCAATGGCTGACAACCGtTGAACAAAGGGCCCTATGTGCACAATACAGtATATGTCGATGTCCTTAGACtCGGTATGCTGCTTCGTGAACtCTTATCGCAAGGTGGCCTTAtCGGAAACCATGCGGCAATCC
Library_30ntIntBC_fwd_W1A03_primer_2_intID1671_probe_1_loc_30_readout_R12__NDB_801,R18__NDB_690,R21__NDB_699_W1A10_primer_9	CCCGCAATGGCTGACAACCGtCGGACACAGGAGCAGACAGGGGCATAACATtGTCGGTGTCCACGATCATTGtGAACGGCCTCATAAATCGGTtATCGACCCTTTATAGCGTGTtCGGAAACCATGCGGCAATCC
Library_30ntIntBC_fwd_W1A03_primer_2_intID1671_probe_2_loc_60_readout_R4__NDB_826,R18__NDB_690,R20__NDB_971_W1A10_primer_9	CCCGCAATGGCTGACAACCGtTTAAGTGCCCAGGCAGTCTTTCGAGGTCACtATATGTCGATGTCCTTAGACtGAACGGCCTCATAAATCGGTtCTTATCGCAAGGTGGCCTTAtCGGAAACCATGCGGCAATCC
Library_30ntIntBC_fwd_W1A03_primer_2_intID1671_probe_3_loc_90_readout_R12__NDB_801,R15__NDB_807,R21__NDB_699_W1A10_primer_9	CCCGCAATGGCTGACAACCGtGTCGTTTTGGCACAGACTGATCAGAGCTGAtGTCGGTGTCCACGATCATTGtCGGTATGCTGCTTCGTGAACtATCGACCCTTTATAGCGTGTtCGGAAACCATGCGGCAATCC
Library_30ntIntBC_fwd_W1A03_primer_2_intID1671_probe_4_loc_120_readout_R4__NDB_826,R12__NDB_801,R18__NDB_690_W1A10_primer_9	CCCGCAATGGCTGACAACCGtCTGATCACGATAGCGGTGTTCATTAACAAGtATATGTCGATGTCCTTAGACtGTCGGTGTCCACGATCATTGtGAACGGCCTCATAAATCGGTtCGGAAACCATGCGGCAATCC
Library_30ntIntBC_fwd_W1A03_primer_2_intID1671_probe_5_loc_150_readout_R15__NDB_807,R20__NDB_971,R21__NDB_699_W1A10_primer_9	CCCGCAATGGCTGACAACCGtACCCCAACGTTTTGATGGCCGATACCCCACtCGGTATGCTGCTTCGTGAACtCTTATCGCAAGGTGGCCTTAtATCGACCCTTTATAGCGTGTtCGGAAACCATGCGGCAATCC
Library_30ntIntBC_fwd_W1A03_primer_2_intID1672_probe_0_loc_0_readout_R4__NDB_826,R14__NDB_725,R18__NDB_690_W1A10_primer_9	CCCGCAATGGCTGACAACCGtTGAAGCAACCAGATTATACTGTGCCAGGCAtATATGTCGATGTCCTTAGACtCTACCACGGCATCGATTTAGtGAACGGCCTCATAAATCGGTtCGGAAACCATGCGGCAATCC
Library_30ntIntBC_fwd_W1A03_primer_2_intID1672_probe_1_loc_30_readout_R13__NDB_817,R17__NDB_710,R20__NDB_971_W1A10_primer_9	CCCGCAATGGCTGACAACCGtGTACGGTCCGTTGCACCCCTTACGTAGATAtGAACTCGTTGACTAAGCATTtTCAACTACTAAGCCGCGGTAtCTTATCGCAAGGTGGCCTTAtCGGAAACCATGCGGCAATCC
Library_30ntIntBC_fwd_W1A03_primer_2_intID1672_probe_2_loc_60_readout_R4__NDB_826,R17__NDB_710,R18__NDB_690_W1A10_primer_9	CCCGCAATGGCTGACAACCGtAAATGTCAATACATGCCCCTTTGTAGAATCtATATGTCGATGTCCTTAGACtTCAACTACTAAGCCGCGGTAtGAACGGCCTCATAAATCGGTtCGGAAACCATGCGGCAATCC
Library_30ntIntBC_fwd_W1A03_primer_2_intID1672_probe_3_loc_90_readout_R13__NDB_817,R14__NDB_725,R20__NDB_971_W1A10_primer_9	CCCGCAATGGCTGACAACCGtGTGGCGGAGTGTTTGAGTTAGATGGTGCGGtGAACTCGTTGACTAAGCATTtCTACCACGGCATCGATTTAGtCTTATCGCAAGGTGGCCTTAtCGGAAACCATGCGGCAATCC
Library_30ntIntBC_fwd_W1A03_primer_2_intID1672_probe_4_loc_120_readout_R4__NDB_826,R13__NDB_817,R17__NDB_710_W1A10_primer_9	CCCGCAATGGCTGACAACCGtTGGGACCCATCAAATGCACCAGATTGTCCTtATATGTCGATGTCCTTAGACtGAACTCGTTGACTAAGCATTtTCAACTACTAAGCCGCGGTAtCGGAAACCATGCGGCAATCC
Library_30ntIntBC_fwd_W1A03_primer_2_intID1672_probe_5_loc_150_readout_R14__NDB_725,R18__NDB_690,R20__NDB_971_W1A10_primer_9	CCCGCAATGGCTGACAACCGtTAAGGTGTCAACGGAATGCCTAGAGTTAGTtCTACCACGGCATCGATTTAGtGAACGGCCTCATAAATCGGTtCTTATCGCAAGGTGGCCTTAtCGGAAACCATGCGGCAATCC
Library_30ntIntBC_fwd_W1A03_primer_2_intID1673_probe_0_loc_0_readout_R4__NDB_826,R15__NDB_807,R19__NDB_718_W1A10_primer_9	CCCGCAATGGCTGACAACCGtTGAACGCCAGGCAAATGGACACTAATCACTtATATGTCGATGTCCTTAGACtCGGTATGCTGCTTCGTGAACtCGTATTGCAGGATCCTTATGtCGGAAACCATGCGGCAATCC
Library_30ntIntBC_fwd_W1A03_primer_2_intID1673_probe_1_loc_30_readout_R13__NDB_817,R16__NDB_652,R21__NDB_699_W1A10_primer_9	CCCGCAATGGCTGACAACCGtAAAGGGTTAAAATAGCAGACTACGCTCTTAtGAACTCGTTGACTAAGCATTtTAGGCGCTTTAGTAGGTACCtATCGACCCTTTATAGCGTGTtCGGAAACCATGCGGCAATCC
Library_30ntIntBC_fwd_W1A03_primer_2_intID1673_probe_2_loc_60_readout_R4__NDB_826,R16__NDB_652,R19__NDB_718_W1A10_primer_9	CCCGCAATGGCTGACAACCGtGCCAGCTATCATTAGTGCAAACTGGACAGGtATATGTCGATGTCCTTAGACtTAGGCGCTTTAGTAGGTACCtCGTATTGCAGGATCCTTATGtCGGAAACCATGCGGCAATCC
Library_30ntIntBC_fwd_W1A03_primer_2_intID1673_probe_3_loc_90_readout_R13__NDB_817,R15__NDB_807,R21__NDB_699_W1A10_primer_9	CCCGCAATGGCTGACAACCGtCTATAGTGCCGACATTGCCAACTAAAGGATtGAACTCGTTGACTAAGCATTtCGGTATGCTGCTTCGTGAACtATCGACCCTTTATAGCGTGTtCGGAAACCATGCGGCAATCC
Library_30ntIntBC_fwd_W1A03_primer_2_intID1673_probe_4_loc_120_readout_R4__NDB_826,R13__NDB_817,R16__NDB_652_W1A10_primer_9	CCCGCAATGGCTGACAACCGtGTAAAGTCTCTGCGTGCCCCTTTCGACTCTtATATGTCGATGTCCTTAGACtGAACTCGTTGACTAAGCATTtTAGGCGCTTTAGTAGGTACCtCGGAAACCATGCGGCAATCC
Library_30ntIntBC_fwd_W1A03_primer_2_intID1673_probe_5_loc_150_readout_R15__NDB_807,R19__NDB_718,R21__NDB_699_W1A10_primer_9	CCCGCAATGGCTGACAACCGtAAAACCCACGCGGATGTAACCGTTAGGAGAtCGGTATGCTGCTTCGTGAACtCGTATTGCAGGATCCTTATGtATCGACCCTTTATAGCGTGTtCGGAAACCATGCGGCAATCC
Library_30ntIntBC_fwd_W1A03_primer_2_intID1674_probe_0_loc_0_readout_R4__NDB_826,R15__NDB_807,R18__NDB_690_W1A10_primer_9	CCCGCAATGGCTGACAACCGtCGGCACAGGGCTCAAAATAACAAACGCGGGtATATGTCGATGTCCTTAGACtCGGTATGCTGCTTCGTGAACtGAACGGCCTCATAAATCGGTtCGGAAACCATGCGGCAATCC
Library_30ntIntBC_fwd_W1A03_primer_2_intID1674_probe_1_loc_30_readout_R14__NDB_725,R16__NDB_652,R21__NDB_699_W1A10_primer_9	CCCGCAATGGCTGACAACCGtCATCGTCGGACACGGGCATTTGAATAAAACtCTACCACGGCATCGATTTAGtTAGGCGCTTTAGTAGGTACCtATCGACCCTTTATAGCGTGTtCGGAAACCATGCGGCAATCC
Library_30ntIntBC_fwd_W1A03_primer_2_intID1674_probe_2_loc_60_readout_R4__NDB_826,R16__NDB_652,R18__NDB_690_W1A10_primer_9	CCCGCAATGGCTGACAACCGtCCCCTCAATCCACTAACACTATCGCGTTCTtATATGTCGATGTCCTTAGACtTAGGCGCTTTAGTAGGTACCtGAACGGCCTCATAAATCGGTtCGGAAACCATGCGGCAATCC
Library_30ntIntBC_fwd_W1A03_primer_2_intID1674_probe_3_loc_90_readout_R14__NDB_725,R15__NDB_807,R21__NDB_699_W1A10_primer_9	CCCGCAATGGCTGACAACCGtTACAACGGTATGTTACTAGCCGTTTTAGCAtCTACCACGGCATCGATTTAGtCGGTATGCTGCTTCGTGAACtATCGACCCTTTATAGCGTGTtCGGAAACCATGCGGCAATCC
Library_30ntIntBC_fwd_W1A03_primer_2_intID1674_probe_4_loc_120_readout_R4__NDB_826,R14__NDB_725,R16__NDB_652_W1A10_primer_9	CCCGCAATGGCTGACAACCGtTTACGCAATATTGAGCCCCGCTAGACCTGTtATATGTCGATGTCCTTAGACtCTACCACGGCATCGATTTAGtTAGGCGCTTTAGTAGGTACCtCGGAAACCATGCGGCAATCC
Library_30ntIntBC_fwd_W1A03_primer_2_intID1674_probe_5_loc_150_readout_R15__NDB_807,R18__NDB_690,R21__NDB_699_W1A10_primer_9	CCCGCAATGGCTGACAACCGtACGATTAGCAGGCTCAAATACACCGACTGAtCGGTATGCTGCTTCGTGAACtGAACGGCCTCATAAATCGGTtATCGACCCTTTATAGCGTGTtCGGAAACCATGCGGCAATCC
Library_30ntIntBC_fwd_W1A03_primer_2_intID1675_probe_0_loc_0_readout_R4__NDB_826,R16__NDB_652,R20__NDB_971_W1A10_primer_9	CCCGCAATGGCTGACAACCGtTGTTACTCGTACCAGCGGAAGTCCACTCAAtATATGTCGATGTCCTTAGACtTAGGCGCTTTAGTAGGTACCtCTTATCGCAAGGTGGCCTTAtCGGAAACCATGCGGCAATCC
Library_30ntIntBC_fwd_W1A03_primer_2_intID1675_probe_1_loc_30_readout_R14__NDB_725,R19__NDB_718,R21__NDB_699_W1A10_primer_9	CCCGCAATGGCTGACAACCGtACTTACAGATGCGCACGCAAGGATTAGTAGtCTACCACGGCATCGATTTAGtCGTATTGCAGGATCCTTATGtATCGACCCTTTATAGCGTGTtCGGAAACCATGCGGCAATCC
Library_30ntIntBC_fwd_W1A03_primer_2_intID1675_probe_2_loc_60_readout_R4__NDB_826,R19__NDB_718,R20__NDB_971_W1A10_primer_9	CCCGCAATGGCTGACAACCGtCGGCCCACATCTAAACGAGGCTCGCCACGTtATATGTCGATGTCCTTAGACtCGTATTGCAGGATCCTTATGtCTTATCGCAAGGTGGCCTTAtCGGAAACCATGCGGCAATCC
Library_30ntIntBC_fwd_W1A03_primer_2_intID1675_probe_3_loc_90_readout_R14__NDB_725,R16__NDB_652,R21__NDB_699_W1A10_primer_9	CCCGCAATGGCTGACAACCGtTCGTAATCGGCCAGAACTCGACTCAGGCAAtCTACCACGGCATCGATTTAGtTAGGCGCTTTAGTAGGTACCtATCGACCCTTTATAGCGTGTtCGGAAACCATGCGGCAATCC
Library_30ntIntBC_fwd_W1A03_primer_2_intID1675_probe_4_loc_120_readout_R4__NDB_826,R14__NDB_725,R19__NDB_718_W1A10_primer_9	CCCGCAATGGCTGACAACCGtACTCCATACCGATGCCGATAGCAAAGTGTCtATATGTCGATGTCCTTAGACtCTACCACGGCATCGATTTAGtCGTATTGCAGGATCCTTATGtCGGAAACCATGCGGCAATCC
Library_30ntIntBC_fwd_W1A03_primer_2_intID1675_probe_5_loc_150_readout_R16__NDB_652,R20__NDB_971,R21__NDB_699_W1A10_primer_9	CCCGCAATGGCTGACAACCGtTAATCACCGGGTGCAGATTATATTCGAGGAtTAGGCGCTTTAGTAGGTACCtCTTATCGCAAGGTGGCCTTAtATCGACCCTTTATAGCGTGTtCGGAAACCATGCGGCAATCC
Library_30ntIntBC_fwd_W1A03_primer_2_intID1676_probe_0_loc_0_readout_R4__NDB_826,R17__NDB_710,R19__NDB_718_W1A10_primer_9	CCCGCAATGGCTGACAACCGtCCTCCAGTGCTGGTAGAATCAGGTACCAACtATATGTCGATGTCCTTAGACtTCAACTACTAAGCCGCGGTAtCGTATTGCAGGATCCTTATGtCGGAAACCATGCGGCAATCC
Library_30ntIntBC_fwd_W1A03_primer_2_intID1676_probe_1_loc_30_readout_R15__NDB_807,R18__NDB_690,R21__NDB_699_W1A10_primer_9	CCCGCAATGGCTGACAACCGtGCAGCACGATATTCGAATTAGCGGCCAACAtCGGTATGCTGCTTCGTGAACtGAACGGCCTCATAAATCGGTtATCGACCCTTTATAGCGTGTtCGGAAACCATGCGGCAATCC
Library_30ntIntBC_fwd_W1A03_primer_2_intID1676_probe_2_loc_60_readout_R4__NDB_826,R18__NDB_690,R19__NDB_718_W1A10_primer_9	CCCGCAATGGCTGACAACCGtCCCGGCCGACTCTGATATAGGCTTTAGCTGtATATGTCGATGTCCTTAGACtGAACGGCCTCATAAATCGGTtCGTATTGCAGGATCCTTATGtCGGAAACCATGCGGCAATCC
Library_30ntIntBC_fwd_W1A03_primer_2_intID1676_probe_3_loc_90_readout_R15__NDB_807,R17__NDB_710,R21__NDB_699_W1A10_primer_9	CCCGCAATGGCTGACAACCGtTGCCAGAGGCATTCAAATTCGACCTTGTTAtCGGTATGCTGCTTCGTGAACtTCAACTACTAAGCCGCGGTAtATCGACCCTTTATAGCGTGTtCGGAAACCATGCGGCAATCC
Library_30ntIntBC_fwd_W1A03_primer_2_intID1676_probe_4_loc_120_readout_R4__NDB_826,R15__NDB_807,R18__NDB_690_W1A10_primer_9	CCCGCAATGGCTGACAACCGtGGACATCGTGACGAACGACACACCTGAAATtATATGTCGATGTCCTTAGACtCGGTATGCTGCTTCGTGAACtGAACGGCCTCATAAATCGGTtCGGAAACCATGCGGCAATCC
Library_30ntIntBC_fwd_W1A03_primer_2_intID1676_probe_5_loc_150_readout_R17__NDB_710,R19__NDB_718,R21__NDB_699_W1A10_primer_9	CCCGCAATGGCTGACAACCGtATAAAGTATAAGTTGTGAGGCCATGGGACAtTCAACTACTAAGCCGCGGTAtCGTATTGCAGGATCCTTATGtATCGACCCTTTATAGCGTGTtCGGAAACCATGCGGCAATCC
Library_30ntIntBC_fwd_W1A03_primer_2_intID1677_probe_0_loc_0_readout_R5__NDB_578,R7__NDB_376,R10__NDB_865_W1A10_primer_9	CCCGCAATGGCTGACAACCGtTAACAGGGCGCGCGACTAAATAAAGGCAATtAGGCGATACATGAGAGGCGTtGACTTTGTGGGTACGTTGATtGATCCCGGTCGGATATGTGAtCGGAAACCATGCGGCAATCC
Library_30ntIntBC_fwd_W1A03_primer_2_intID1677_probe_1_loc_30_readout_R6__NDB_795,R8__NDB_713,R19__NDB_718_W1A10_primer_9	CCCGCAATGGCTGACAACCGtGAAAAGCTAAGTGTTGCTCCTGGACCCATTtGGGCGTCTGTTACACGTTTGtGGTGGTTGTCACTTTCCGAAtCGTATTGCAGGATCCTTATGtCGGAAACCATGCGGCAATCC
Library_30ntIntBC_fwd_W1A03_primer_2_intID1677_probe_2_loc_60_readout_R5__NDB_578,R8__NDB_713,R10__NDB_865_W1A10_primer_9	CCCGCAATGGCTGACAACCGtAAGTTCATTAGTAGCGGTCAGGATGCCTTGtAGGCGATACATGAGAGGCGTtGGTGGTTGTCACTTTCCGAAtGATCCCGGTCGGATATGTGAtCGGAAACCATGCGGCAATCC
Library_30ntIntBC_fwd_W1A03_primer_2_intID1677_probe_3_loc_90_readout_R6__NDB_795,R7__NDB_376,R19__NDB_718_W1A10_primer_9	CCCGCAATGGCTGACAACCGtGCCCGTATCGGACCCATAATCTGTTTGACGtGGGCGTCTGTTACACGTTTGtGACTTTGTGGGTACGTTGATtCGTATTGCAGGATCCTTATGtCGGAAACCATGCGGCAATCC
Library_30ntIntBC_fwd_W1A03_primer_2_intID1677_probe_4_loc_120_readout_R5__NDB_578,R6__NDB_795,R8__NDB_713_W1A10_primer_9	CCCGCAATGGCTGACAACCGtTTTGTGGGTAAAGCCACTACAATGATGCGTtAGGCGATACATGAGAGGCGTtGGGCGTCTGTTACACGTTTGtGGTGGTTGTCACTTTCCGAAtCGGAAACCATGCGGCAATCC
Library_30ntIntBC_fwd_W1A03_primer_2_intID1677_probe_5_loc_150_readout_R7__NDB_376,R10__NDB_865,R19__NDB_718_W1A10_primer_9	CCCGCAATGGCTGACAACCGtACGAAAAGATCATCCAAACTTCAGGTAGTGtGACTTTGTGGGTACGTTGATtGATCCCGGTCGGATATGTGAtCGTATTGCAGGATCCTTATGtCGGAAACCATGCGGCAATCC
Library_30ntIntBC_fwd_W1A03_primer_2_intID1678_probe_0_loc_0_readout_R5__NDB_578,R7__NDB_376,R11__NDB_533_W1A10_primer_9	CCCGCAATGGCTGACAACCGtTCGACCTATTCAGTGAGCATCTCCGCGCTAtAGGCGATACATGAGAGGCGTtGACTTTGTGGGTACGTTGATtGTCGGCTGCGTACTGGTACAtCGGAAACCATGCGGCAATCC
Library_30ntIntBC_fwd_W1A03_primer_2_intID1678_probe_1_loc_30_readout_R6__NDB_795,R8__NDB_713,R17__NDB_710_W1A10_primer_9	CCCGCAATGGCTGACAACCGtGTCTCTCACAGGTCGAGCACGGAACCTAGTtGGGCGTCTGTTACACGTTTGtGGTGGTTGTCACTTTCCGAAtTCAACTACTAAGCCGCGGTAtCGGAAACCATGCGGCAATCC
Library_30ntIntBC_fwd_W1A03_primer_2_intID1678_probe_2_loc_60_readout_R5__NDB_578,R8__NDB_713,R11__NDB_533_W1A10_primer_9	CCCGCAATGGCTGACAACCGtTATGCAGGCGTGTCTAGTGTACCCAGTCCCtAGGCGATACATGAGAGGCGTtGGTGGTTGTCACTTTCCGAAtGTCGGCTGCGTACTGGTACAtCGGAAACCATGCGGCAATCC
Library_30ntIntBC_fwd_W1A03_primer_2_intID1678_probe_3_loc_90_readout_R6__NDB_795,R7__NDB_376,R17__NDB_710_W1A10_primer_9	CCCGCAATGGCTGACAACCGtCTATGACTGCCAACAAGTTCCCAAGATATCtGGGCGTCTGTTACACGTTTGtGACTTTGTGGGTACGTTGATtTCAACTACTAAGCCGCGGTAtCGGAAACCATGCGGCAATCC
Library_30ntIntBC_fwd_W1A03_primer_2_intID1678_probe_4_loc_120_readout_R5__NDB_578,R6__NDB_795,R8__NDB_713_W1A10_primer_9	CCCGCAATGGCTGACAACCGtAGGCGACCCACTGCAACTAAGAAAACAACTtAGGCGATACATGAGAGGCGTtGGGCGTCTGTTACACGTTTGtGGTGGTTGTCACTTTCCGAAtCGGAAACCATGCGGCAATCC
Library_30ntIntBC_fwd_W1A03_primer_2_intID1678_probe_5_loc_150_readout_R7__NDB_376,R11__NDB_533,R17__NDB_710_W1A10_primer_9	CCCGCAATGGCTGACAACCGtCTGTTCGTCGAGCTAGTCGCTCCTTCAGTCtGACTTTGTGGGTACGTTGATtGTCGGCTGCGTACTGGTACAtTCAACTACTAAGCCGCGGTAtCGGAAACCATGCGGCAATCC
Library_30ntIntBC_fwd_W1A03_primer_2_intID1679_probe_0_loc_0_readout_R5__NDB_578,R7__NDB_376,R12__NDB_801_W1A10_primer_9	CCCGCAATGGCTGACAACCGtTATTCGCCTACCAAGATTGCGAAGACGTTAtAGGCGATACATGAGAGGCGTtGACTTTGTGGGTACGTTGATtGTCGGTGTCCACGATCATTGtCGGAAACCATGCGGCAATCC
Library_30ntIntBC_fwd_W1A03_primer_2_intID1679_probe_1_loc_30_readout_R6__NDB_795,R8__NDB_713,R14__NDB_725_W1A10_primer_9	CCCGCAATGGCTGACAACCGtCCTATCATCAATAAGATCAGTCCAAACCCAtGGGCGTCTGTTACACGTTTGtGGTGGTTGTCACTTTCCGAAtCTACCACGGCATCGATTTAGtCGGAAACCATGCGGCAATCC
Library_30ntIntBC_fwd_W1A03_primer_2_intID1679_probe_2_loc_60_readout_R5__NDB_578,R8__NDB_713,R12__NDB_801_W1A10_primer_9	CCCGCAATGGCTGACAACCGtGCGCAGGGTCAATAATACTCAGAACACAAGtAGGCGATACATGAGAGGCGTtGGTGGTTGTCACTTTCCGAAtGTCGGTGTCCACGATCATTGtCGGAAACCATGCGGCAATCC
Library_30ntIntBC_fwd_W1A03_primer_2_intID1679_probe_3_loc_90_readout_R6__NDB_795,R7__NDB_376,R14__NDB_725_W1A10_primer_9	CCCGCAATGGCTGACAACCGtATGGACAAGTGAGTCCTCGCTATACGAGACtGGGCGTCTGTTACACGTTTGtGACTTTGTGGGTACGTTGATtCTACCACGGCATCGATTTAGtCGGAAACCATGCGGCAATCC
Library_30ntIntBC_fwd_W1A03_primer_2_intID1679_probe_4_loc_120_readout_R5__NDB_578,R6__NDB_795,R8__NDB_713_W1A10_primer_9	CCCGCAATGGCTGACAACCGtTGTAGCAGATCGACTAAGGCAGGTACGTAAtAGGCGATACATGAGAGGCGTtGGGCGTCTGTTACACGTTTGtGGTGGTTGTCACTTTCCGAAtCGGAAACCATGCGGCAATCC
Library_30ntIntBC_fwd_W1A03_primer_2_intID1679_probe_5_loc_150_readout_R7__NDB_376,R12__NDB_801,R14__NDB_725_W1A10_primer_9	CCCGCAATGGCTGACAACCGtGGACGATAAACAAAGGCGGAAAAGCTCCACtGACTTTGTGGGTACGTTGATtGTCGGTGTCCACGATCATTGtCTACCACGGCATCGATTTAGtCGGAAACCATGCGGCAATCC
Library_30ntIntBC_fwd_W1A03_primer_2_intID1680_probe_0_loc_0_readout_R5__NDB_578,R7__NDB_376,R13__NDB_817_W1A10_primer_9	CCCGCAATGGCTGACAACCGtCGTAAAATCGCATACCCGTGTACCGAGTGTtAGGCGATACATGAGAGGCGTtGACTTTGTGGGTACGTTGATtGAACTCGTTGACTAAGCATTtCGGAAACCATGCGGCAATCC
Library_30ntIntBC_fwd_W1A03_primer_2_intID1680_probe_1_loc_30_readout_R6__NDB_795,R8__NDB_713,R15__NDB_807_W1A10_primer_9	CCCGCAATGGCTGACAACCGtGAACAGGTCATTTTCTAAGCAACGCTCGCAtGGGCGTCTGTTACACGTTTGtGGTGGTTGTCACTTTCCGAAtCGGTATGCTGCTTCGTGAACtCGGAAACCATGCGGCAATCC
Library_30ntIntBC_fwd_W1A03_primer_2_intID1680_probe_2_loc_60_readout_R5__NDB_578,R8__NDB_713,R13__NDB_817_W1A10_primer_9	CCCGCAATGGCTGACAACCGtAGATGCATATCGCCCATCTTAATTCGCGCCtAGGCGATACATGAGAGGCGTtGGTGGTTGTCACTTTCCGAAtGAACTCGTTGACTAAGCATTtCGGAAACCATGCGGCAATCC
Library_30ntIntBC_fwd_W1A03_primer_2_intID1680_probe_3_loc_90_readout_R6__NDB_795,R7__NDB_376,R15__NDB_807_W1A10_primer_9	CCCGCAATGGCTGACAACCGtGGCCTTTATAGTCTGTGGTTTTACATCTGGtGGGCGTCTGTTACACGTTTGtGACTTTGTGGGTACGTTGATtCGGTATGCTGCTTCGTGAACtCGGAAACCATGCGGCAATCC
Library_30ntIntBC_fwd_W1A03_primer_2_intID1680_probe_4_loc_120_readout_R5__NDB_578,R6__NDB_795,R8__NDB_713_W1A10_primer_9	CCCGCAATGGCTGACAACCGtGGATCACCTCATTGCTGCAAATCAGGTTGCtAGGCGATACATGAGAGGCGTtGGGCGTCTGTTACACGTTTGtGGTGGTTGTCACTTTCCGAAtCGGAAACCATGCGGCAATCC
Library_30ntIntBC_fwd_W1A03_primer_2_intID1680_probe_5_loc_150_readout_R7__NDB_376,R13__NDB_817,R15__NDB_807_W1A10_primer_9	CCCGCAATGGCTGACAACCGtGAACTATAATATTGAATCTCCCCGGCGTTGtGACTTTGTGGGTACGTTGATtGAACTCGTTGACTAAGCATTtCGGTATGCTGCTTCGTGAACtCGGAAACCATGCGGCAATCC
Library_30ntIntBC_fwd_W1A03_primer_2_intID1681_probe_0_loc_0_readout_R5__NDB_578,R7__NDB_376,R16__NDB_652_W1A10_primer_9	CCCGCAATGGCTGACAACCGtAGGCGATGTGACCGACATCCAGTAAAATGCtAGGCGATACATGAGAGGCGTtGACTTTGTGGGTACGTTGATtTAGGCGCTTTAGTAGGTACCtCGGAAACCATGCGGCAATCC
Library_30ntIntBC_fwd_W1A03_primer_2_intID1681_probe_1_loc_30_readout_R6__NDB_795,R8__NDB_713,R18__NDB_690_W1A10_primer_9	CCCGCAATGGCTGACAACCGtACGAGATATCATAAGAATCCAATCTTAAGGtGGGCGTCTGTTACACGTTTGtGGTGGTTGTCACTTTCCGAAtGAACGGCCTCATAAATCGGTtCGGAAACCATGCGGCAATCC
Library_30ntIntBC_fwd_W1A03_primer_2_intID1681_probe_2_loc_60_readout_R5__NDB_578,R8__NDB_713,R16__NDB_652_W1A10_primer_9	CCCGCAATGGCTGACAACCGtGGGACGAGTCCATCTTTGCGATGCAAAACCtAGGCGATACATGAGAGGCGTtGGTGGTTGTCACTTTCCGAAtTAGGCGCTTTAGTAGGTACCtCGGAAACCATGCGGCAATCC
Library_30ntIntBC_fwd_W1A03_primer_2_intID1681_probe_3_loc_90_readout_R6__NDB_795,R7__NDB_376,R18__NDB_690_W1A10_primer_9	CCCGCAATGGCTGACAACCGtGCACACCCAGACTTAAACGCTAAGACATCAtGGGCGTCTGTTACACGTTTGtGACTTTGTGGGTACGTTGATtGAACGGCCTCATAAATCGGTtCGGAAACCATGCGGCAATCC
Library_30ntIntBC_fwd_W1A03_primer_2_intID1681_probe_4_loc_120_readout_R5__NDB_578,R6__NDB_795,R8__NDB_713_W1A10_primer_9	CCCGCAATGGCTGACAACCGtAGGAACGAGTGGGCGGATAGAAAGAAGGGCtAGGCGATACATGAGAGGCGTtGGGCGTCTGTTACACGTTTGtGGTGGTTGTCACTTTCCGAAtCGGAAACCATGCGGCAATCC
Library_30ntIntBC_fwd_W1A03_primer_2_intID1681_probe_5_loc_150_readout_R7__NDB_376,R16__NDB_652,R18__NDB_690_W1A10_primer_9	CCCGCAATGGCTGACAACCGtAACCGAGTTTTGGCATGTGGCTAAACCAGTtGACTTTGTGGGTACGTTGATtTAGGCGCTTTAGTAGGTACCtGAACGGCCTCATAAATCGGTtCGGAAACCATGCGGCAATCC
Library_30ntIntBC_fwd_W1A03_primer_2_intID1682_probe_0_loc_0_readout_R5__NDB_578,R7__NDB_376,R10__NDB_865_W1A10_primer_9	CCCGCAATGGCTGACAACCGtGCATCATAAAAGCGACCGCATCTCCGTCTTtAGGCGATACATGAGAGGCGTtGACTTTGTGGGTACGTTGATtGATCCCGGTCGGATATGTGAtCGGAAACCATGCGGCAATCC
Library_30ntIntBC_fwd_W1A03_primer_2_intID1682_probe_1_loc_30_readout_R6__NDB_795,R9__NDB_777,R16__NDB_652_W1A10_primer_9	CCCGCAATGGCTGACAACCGtCGCAGCCATATAGTGTGGCACAGGAGTAGTtGGGCGTCTGTTACACGTTTGtCGGCGAATTTGCTTTCGTTAtTAGGCGCTTTAGTAGGTACCtCGGAAACCATGCGGCAATCC
Library_30ntIntBC_fwd_W1A03_primer_2_intID1682_probe_2_loc_60_readout_R5__NDB_578,R9__NDB_777,R10__NDB_865_W1A10_primer_9	CCCGCAATGGCTGACAACCGtGATGCCACCGGGCTAAGATGAATGTAAGACtAGGCGATACATGAGAGGCGTtCGGCGAATTTGCTTTCGTTAtGATCCCGGTCGGATATGTGAtCGGAAACCATGCGGCAATCC
Library_30ntIntBC_fwd_W1A03_primer_2_intID1682_probe_3_loc_90_readout_R6__NDB_795,R7__NDB_376,R16__NDB_652_W1A10_primer_9	CCCGCAATGGCTGACAACCGtACTGCACCGGACTCGTAACGTTCCCTATCAtGGGCGTCTGTTACACGTTTGtGACTTTGTGGGTACGTTGATtTAGGCGCTTTAGTAGGTACCtCGGAAACCATGCGGCAATCC
Library_30ntIntBC_fwd_W1A03_primer_2_intID1682_probe_4_loc_120_readout_R5__NDB_578,R6__NDB_795,R9__NDB_777_W1A10_primer_9	CCCGCAATGGCTGACAACCGtCAAAATACCTCAGGGTCGAATCTGCTTGATtAGGCGATACATGAGAGGCGTtGGGCGTCTGTTACACGTTTGtCGGCGAATTTGCTTTCGTTAtCGGAAACCATGCGGCAATCC
Library_30ntIntBC_fwd_W1A03_primer_2_intID1682_probe_5_loc_150_readout_R7__NDB_376,R10__NDB_865,R16__NDB_652_W1A10_primer_9	CCCGCAATGGCTGACAACCGtGCATATCTAGCCAGACCTTTTCCTTATGCCtGACTTTGTGGGTACGTTGATtGATCCCGGTCGGATATGTGAtTAGGCGCTTTAGTAGGTACCtCGGAAACCATGCGGCAATCC
Library_30ntIntBC_fwd_W1A03_primer_2_intID1683_probe_0_loc_0_readout_R5__NDB_578,R7__NDB_376,R11__NDB_533_W1A10_primer_9	CCCGCAATGGCTGACAACCGtCGTGTTATAAAACCGAGCCAAGCACCATCGtAGGCGATACATGAGAGGCGTtGACTTTGTGGGTACGTTGATtGTCGGCTGCGTACTGGTACAtCGGAAACCATGCGGCAATCC
Library_30ntIntBC_fwd_W1A03_primer_2_intID1683_probe_1_loc_30_readout_R6__NDB_795,R9__NDB_777,R14__NDB_725_W1A10_primer_9	CCCGCAATGGCTGACAACCGtTAATTCTCCTAGCTGCAGGATGTTTAGAATtGGGCGTCTGTTACACGTTTGtCGGCGAATTTGCTTTCGTTAtCTACCACGGCATCGATTTAGtCGGAAACCATGCGGCAATCC
Library_30ntIntBC_fwd_W1A03_primer_2_intID1683_probe_2_loc_60_readout_R5__NDB_578,R9__NDB_777,R11__NDB_533_W1A10_primer_9	CCCGCAATGGCTGACAACCGtCGGTTGGCCAGGTAATAACGGCCAGTTACTtAGGCGATACATGAGAGGCGTtCGGCGAATTTGCTTTCGTTAtGTCGGCTGCGTACTGGTACAtCGGAAACCATGCGGCAATCC
Library_30ntIntBC_fwd_W1A03_primer_2_intID1683_probe_3_loc_90_readout_R6__NDB_795,R7__NDB_376,R14__NDB_725_W1A10_primer_9	CCCGCAATGGCTGACAACCGtATTCACACAATGTACCCACGGACCTACACGtGGGCGTCTGTTACACGTTTGtGACTTTGTGGGTACGTTGATtCTACCACGGCATCGATTTAGtCGGAAACCATGCGGCAATCC
Library_30ntIntBC_fwd_W1A03_primer_2_intID1683_probe_4_loc_120_readout_R5__NDB_578,R6__NDB_795,R9__NDB_777_W1A10_primer_9	CCCGCAATGGCTGACAACCGtGCGCCATACTCGTGGTAGAGGATAAAAGGCtAGGCGATACATGAGAGGCGTtGGGCGTCTGTTACACGTTTGtCGGCGAATTTGCTTTCGTTAtCGGAAACCATGCGGCAATCC
Library_30ntIntBC_fwd_W1A03_primer_2_intID1683_probe_5_loc_150_readout_R7__NDB_376,R11__NDB_533,R14__NDB_725_W1A10_primer_9	CCCGCAATGGCTGACAACCGtTACTCTGGGGTACTCCCTTAAACTAAACAGtGACTTTGTGGGTACGTTGATtGTCGGCTGCGTACTGGTACAtCTACCACGGCATCGATTTAGtCGGAAACCATGCGGCAATCC
Library_30ntIntBC_fwd_W1A03_primer_2_intID1684_probe_0_loc_0_readout_R5__NDB_578,R7__NDB_376,R12__NDB_801_W1A10_primer_9	CCCGCAATGGCTGACAACCGtATACGTACTTTACACGCGGGAGCGATCGGTtAGGCGATACATGAGAGGCGTtGACTTTGTGGGTACGTTGATtGTCGGTGTCCACGATCATTGtCGGAAACCATGCGGCAATCC
Library_30ntIntBC_fwd_W1A03_primer_2_intID1684_probe_1_loc_30_readout_R6__NDB_795,R9__NDB_777,R17__NDB_710_W1A10_primer_9	CCCGCAATGGCTGACAACCGtTATCTGGACTTATAAAGCGATTGCAGGTTGtGGGCGTCTGTTACACGTTTGtCGGCGAATTTGCTTTCGTTAtTCAACTACTAAGCCGCGGTAtCGGAAACCATGCGGCAATCC
Library_30ntIntBC_fwd_W1A03_primer_2_intID1684_probe_2_loc_60_readout_R5__NDB_578,R9__NDB_777,R12__NDB_801_W1A10_primer_9	CCCGCAATGGCTGACAACCGtTGTGTGACCTCGAACGTTCAGTGGGATGGCtAGGCGATACATGAGAGGCGTtCGGCGAATTTGCTTTCGTTAtGTCGGTGTCCACGATCATTGtCGGAAACCATGCGGCAATCC
Library_30ntIntBC_fwd_W1A03_primer_2_intID1684_probe_3_loc_90_readout_R6__NDB_795,R7__NDB_376,R17__NDB_710_W1A10_primer_9	CCCGCAATGGCTGACAACCGtGGAGCTACCGCCCATTCGATTTGTAAGATAtGGGCGTCTGTTACACGTTTGtGACTTTGTGGGTACGTTGATtTCAACTACTAAGCCGCGGTAtCGGAAACCATGCGGCAATCC
Library_30ntIntBC_fwd_W1A03_primer_2_intID1684_probe_4_loc_120_readout_R5__NDB_578,R6__NDB_795,R9__NDB_777_W1A10_primer_9	CCCGCAATGGCTGACAACCGtGCAAAGGTGTACTGGGGCCTCGTGTTTCAAtAGGCGATACATGAGAGGCGTtGGGCGTCTGTTACACGTTTGtCGGCGAATTTGCTTTCGTTAtCGGAAACCATGCGGCAATCC
Library_30ntIntBC_fwd_W1A03_primer_2_intID1684_probe_5_loc_150_readout_R7__NDB_376,R12__NDB_801,R17__NDB_710_W1A10_primer_9	CCCGCAATGGCTGACAACCGtTAGAACCGGGAAGTAGTCCTCTTGTCGCATtGACTTTGTGGGTACGTTGATtGTCGGTGTCCACGATCATTGtTCAACTACTAAGCCGCGGTAtCGGAAACCATGCGGCAATCC
Library_30ntIntBC_fwd_W1A03_primer_2_intID1685_probe_0_loc_0_readout_R5__NDB_578,R7__NDB_376,R13__NDB_817_W1A10_primer_9	CCCGCAATGGCTGACAACCGtCTCATGTACGCCGGAGCTAACATACAGCAGtAGGCGATACATGAGAGGCGTtGACTTTGTGGGTACGTTGATtGAACTCGTTGACTAAGCATTtCGGAAACCATGCGGCAATCC
Library_30ntIntBC_fwd_W1A03_primer_2_intID1685_probe_1_loc_30_readout_R6__NDB_795,R9__NDB_777,R18__NDB_690_W1A10_primer_9	CCCGCAATGGCTGACAACCGtACCGCAGATTATTATGAAAAGCGCGCTCTCtGGGCGTCTGTTACACGTTTGtCGGCGAATTTGCTTTCGTTAtGAACGGCCTCATAAATCGGTtCGGAAACCATGCGGCAATCC
Library_30ntIntBC_fwd_W1A03_primer_2_intID1685_probe_2_loc_60_readout_R5__NDB_578,R9__NDB_777,R13__NDB_817_W1A10_primer_9	CCCGCAATGGCTGACAACCGtGGAATAAGAGCCTTTCAGGAGCTTACAGAAtAGGCGATACATGAGAGGCGTtCGGCGAATTTGCTTTCGTTAtGAACTCGTTGACTAAGCATTtCGGAAACCATGCGGCAATCC
Library_30ntIntBC_fwd_W1A03_primer_2_intID1685_probe_3_loc_90_readout_R6__NDB_795,R7__NDB_376,R18__NDB_690_W1A10_primer_9	CCCGCAATGGCTGACAACCGtTGATCGCCAGTAACCCTGAGCTTAACCCGTtGGGCGTCTGTTACACGTTTGtGACTTTGTGGGTACGTTGATtGAACGGCCTCATAAATCGGTtCGGAAACCATGCGGCAATCC
Library_30ntIntBC_fwd_W1A03_primer_2_intID1685_probe_4_loc_120_readout_R5__NDB_578,R6__NDB_795,R9__NDB_777_W1A10_primer_9	CCCGCAATGGCTGACAACCGtTCCAGGAACCGACCAGCCGTACATCTTCACtAGGCGATACATGAGAGGCGTtGGGCGTCTGTTACACGTTTGtCGGCGAATTTGCTTTCGTTAtCGGAAACCATGCGGCAATCC
Library_30ntIntBC_fwd_W1A03_primer_2_intID1685_probe_5_loc_150_readout_R7__NDB_376,R13__NDB_817,R18__NDB_690_W1A10_primer_9	CCCGCAATGGCTGACAACCGtCCAGCAAATGTCCGCGCGAAGGTCTCAATTtGACTTTGTGGGTACGTTGATtGAACTCGTTGACTAAGCATTtGAACGGCCTCATAAATCGGTtCGGAAACCATGCGGCAATCC
Library_30ntIntBC_fwd_W1A03_primer_2_intID1686_probe_0_loc_0_readout_R5__NDB_578,R7__NDB_376,R15__NDB_807_W1A10_primer_9	CCCGCAATGGCTGACAACCGtTTGTCCTCCAAATCCGTTGCTCATGATGGGtAGGCGATACATGAGAGGCGTtGACTTTGTGGGTACGTTGATtCGGTATGCTGCTTCGTGAACtCGGAAACCATGCGGCAATCC
Library_30ntIntBC_fwd_W1A03_primer_2_intID1686_probe_1_loc_30_readout_R6__NDB_795,R9__NDB_777,R19__NDB_718_W1A10_primer_9	CCCGCAATGGCTGACAACCGtCGTCAGCTAGACGGCAAACAGATGCTTCGCtGGGCGTCTGTTACACGTTTGtCGGCGAATTTGCTTTCGTTAtCGTATTGCAGGATCCTTATGtCGGAAACCATGCGGCAATCC
Library_30ntIntBC_fwd_W1A03_primer_2_intID1686_probe_2_loc_60_readout_R5__NDB_578,R9__NDB_777,R15__NDB_807_W1A10_primer_9	CCCGCAATGGCTGACAACCGtGCGACTCACCTAAAACAATGTCAGAACCATtAGGCGATACATGAGAGGCGTtCGGCGAATTTGCTTTCGTTAtCGGTATGCTGCTTCGTGAACtCGGAAACCATGCGGCAATCC
Library_30ntIntBC_fwd_W1A03_primer_2_intID1686_probe_3_loc_90_readout_R6__NDB_795,R7__NDB_376,R19__NDB_718_W1A10_primer_9	CCCGCAATGGCTGACAACCGtGAGCGTTATAGCACTCACCGGTCATCTGCTtGGGCGTCTGTTACACGTTTGtGACTTTGTGGGTACGTTGATtCGTATTGCAGGATCCTTATGtCGGAAACCATGCGGCAATCC
Library_30ntIntBC_fwd_W1A03_primer_2_intID1686_probe_4_loc_120_readout_R5__NDB_578,R6__NDB_795,R9__NDB_777_W1A10_primer_9	CCCGCAATGGCTGACAACCGtGCAAGTGTTAAGACTCCTCGTGACTCACTTtAGGCGATACATGAGAGGCGTtGGGCGTCTGTTACACGTTTGtCGGCGAATTTGCTTTCGTTAtCGGAAACCATGCGGCAATCC
Library_30ntIntBC_fwd_W1A03_primer_2_intID1686_probe_5_loc_150_readout_R7__NDB_376,R15__NDB_807,R19__NDB_718_W1A10_primer_9	CCCGCAATGGCTGACAACCGtCCTATGCTCGTGGATACGGTTCGGTTACTAtGACTTTGTGGGTACGTTGATtCGGTATGCTGCTTCGTGAACtCGTATTGCAGGATCCTTATGtCGGAAACCATGCGGCAATCC
Library_30ntIntBC_fwd_W1A03_primer_2_intID1687_probe_0_loc_0_readout_R5__NDB_578,R7__NDB_376,R20__NDB_971_W1A10_primer_9	CCCGCAATGGCTGACAACCGtGAGTTTATAAATCCTGTACCCGGTGCTTCCtAGGCGATACATGAGAGGCGTtGACTTTGTGGGTACGTTGATtCTTATCGCAAGGTGGCCTTAtCGGAAACCATGCGGCAATCC
Library_30ntIntBC_fwd_W1A03_primer_2_intID1687_probe_1_loc_30_readout_R6__NDB_795,R9__NDB_777,R21__NDB_699_W1A10_primer_9	CCCGCAATGGCTGACAACCGtACCGCAACCCGTACTCCATCGAAGGCTAACtGGGCGTCTGTTACACGTTTGtCGGCGAATTTGCTTTCGTTAtATCGACCCTTTATAGCGTGTtCGGAAACCATGCGGCAATCC
Library_30ntIntBC_fwd_W1A03_primer_2_intID1687_probe_2_loc_60_readout_R5__NDB_578,R9__NDB_777,R20__NDB_971_W1A10_primer_9	CCCGCAATGGCTGACAACCGtCTAGAACGATCTGATTCGACAAGTAACGATtAGGCGATACATGAGAGGCGTtCGGCGAATTTGCTTTCGTTAtCTTATCGCAAGGTGGCCTTAtCGGAAACCATGCGGCAATCC
Library_30ntIntBC_fwd_W1A03_primer_2_intID1687_probe_3_loc_90_readout_R6__NDB_795,R7__NDB_376,R21__NDB_699_W1A10_primer_9	CCCGCAATGGCTGACAACCGtTAGAGTTAAGCCACCCCTATTGGCGCACGCtGGGCGTCTGTTACACGTTTGtGACTTTGTGGGTACGTTGATtATCGACCCTTTATAGCGTGTtCGGAAACCATGCGGCAATCC
Library_30ntIntBC_fwd_W1A03_primer_2_intID1687_probe_4_loc_120_readout_R5__NDB_578,R6__NDB_795,R9__NDB_777_W1A10_primer_9	CCCGCAATGGCTGACAACCGtACTGGCCACCAGCCTACCTACATTCACAGAtAGGCGATACATGAGAGGCGTtGGGCGTCTGTTACACGTTTGtCGGCGAATTTGCTTTCGTTAtCGGAAACCATGCGGCAATCC
Library_30ntIntBC_fwd_W1A03_primer_2_intID1687_probe_5_loc_150_readout_R7__NDB_376,R20__NDB_971,R21__NDB_699_W1A10_primer_9	CCCGCAATGGCTGACAACCGtATTCAGCGTCTATACACGCATTTTGGAACCtGACTTTGTGGGTACGTTGATtCTTATCGCAAGGTGGCCTTAtATCGACCCTTTATAGCGTGTtCGGAAACCATGCGGCAATCC
Library_30ntIntBC_fwd_W1A03_primer_2_intID1688_probe_0_loc_0_readout_R5__NDB_578,R7__NDB_376,R18__NDB_690_W1A10_primer_9	CCCGCAATGGCTGACAACCGtTACGTATCAGTGTAATCAGAAATAACGCAAtAGGCGATACATGAGAGGCGTtGACTTTGTGGGTACGTTGATtGAACGGCCTCATAAATCGGTtCGGAAACCATGCGGCAATCC
Library_30ntIntBC_fwd_W1A03_primer_2_intID1688_probe_1_loc_30_readout_R6__NDB_795,R10__NDB_865,R20__NDB_971_W1A10_primer_9	CCCGCAATGGCTGACAACCGtCACACCTCATGATTTGCCAAGCGCACAAGCtGGGCGTCTGTTACACGTTTGtGATCCCGGTCGGATATGTGAtCTTATCGCAAGGTGGCCTTAtCGGAAACCATGCGGCAATCC
Library_30ntIntBC_fwd_W1A03_primer_2_intID1688_probe_2_loc_60_readout_R5__NDB_578,R10__NDB_865,R18__NDB_690_W1A10_primer_9	CCCGCAATGGCTGACAACCGtTACCAATCGCGTCCTAGAAATTAACAGGCTtAGGCGATACATGAGAGGCGTtGATCCCGGTCGGATATGTGAtGAACGGCCTCATAAATCGGTtCGGAAACCATGCGGCAATCC
Library_30ntIntBC_fwd_W1A03_primer_2_intID1688_probe_3_loc_90_readout_R6__NDB_795,R7__NDB_376,R20__NDB_971_W1A10_primer_9	CCCGCAATGGCTGACAACCGtTGAGAACCCCAAGCAACACACGGGCATTGAtGGGCGTCTGTTACACGTTTGtGACTTTGTGGGTACGTTGATtCTTATCGCAAGGTGGCCTTAtCGGAAACCATGCGGCAATCC
Library_30ntIntBC_fwd_W1A03_primer_2_intID1688_probe_4_loc_120_readout_R5__NDB_578,R6__NDB_795,R10__NDB_865_W1A10_primer_9	CCCGCAATGGCTGACAACCGtAAGACTGCGTGCATAAGCGTCACTTCCAGTtAGGCGATACATGAGAGGCGTtGGGCGTCTGTTACACGTTTGtGATCCCGGTCGGATATGTGAtCGGAAACCATGCGGCAATCC
Library_30ntIntBC_fwd_W1A03_primer_2_intID1688_probe_5_loc_150_readout_R7__NDB_376,R18__NDB_690,R20__NDB_971_W1A10_primer_9	CCCGCAATGGCTGACAACCGtTGCCGACAAAGCTCGTACGACCAATCTAGAtGACTTTGTGGGTACGTTGATtGAACGGCCTCATAAATCGGTtCTTATCGCAAGGTGGCCTTAtCGGAAACCATGCGGCAATCC
Library_30ntIntBC_fwd_W1A03_primer_2_intID1689_probe_0_loc_0_readout_R5__NDB_578,R7__NDB_376,R16__NDB_652_W1A10_primer_9	CCCGCAATGGCTGACAACCGtCGCCAGAGCCCAGCTGGATACTCACCGTTGtAGGCGATACATGAGAGGCGTtGACTTTGTGGGTACGTTGATtTAGGCGCTTTAGTAGGTACCtCGGAAACCATGCGGCAATCC
Library_30ntIntBC_fwd_W1A03_primer_2_intID1689_probe_1_loc_30_readout_R6__NDB_795,R11__NDB_533,R21__NDB_699_W1A10_primer_9	CCCGCAATGGCTGACAACCGtAGGATTTATACAGAGAAATGTAGTATAAGCtGGGCGTCTGTTACACGTTTGtGTCGGCTGCGTACTGGTACAtATCGACCCTTTATAGCGTGTtCGGAAACCATGCGGCAATCC
Library_30ntIntBC_fwd_W1A03_primer_2_intID1689_probe_2_loc_60_readout_R5__NDB_578,R11__NDB_533,R16__NDB_652_W1A10_primer_9	CCCGCAATGGCTGACAACCGtTAGACCATACCTCTACGATGTCCGGACCGAtAGGCGATACATGAGAGGCGTtGTCGGCTGCGTACTGGTACAtTAGGCGCTTTAGTAGGTACCtCGGAAACCATGCGGCAATCC
Library_30ntIntBC_fwd_W1A03_primer_2_intID1689_probe_3_loc_90_readout_R6__NDB_795,R7__NDB_376,R21__NDB_699_W1A10_primer_9	CCCGCAATGGCTGACAACCGtTAAAGTGGTGATGCCGTAATCCCGATGTGTtGGGCGTCTGTTACACGTTTGtGACTTTGTGGGTACGTTGATtATCGACCCTTTATAGCGTGTtCGGAAACCATGCGGCAATCC
Library_30ntIntBC_fwd_W1A03_primer_2_intID1689_probe_4_loc_120_readout_R5__NDB_578,R6__NDB_795,R11__NDB_533_W1A10_primer_9	CCCGCAATGGCTGACAACCGtGAGTACTCCATCTCTCTTCGTCGCAGGTGCtAGGCGATACATGAGAGGCGTtGGGCGTCTGTTACACGTTTGtGTCGGCTGCGTACTGGTACAtCGGAAACCATGCGGCAATCC
Library_30ntIntBC_fwd_W1A03_primer_2_intID1689_probe_5_loc_150_readout_R7__NDB_376,R16__NDB_652,R21__NDB_699_W1A10_primer_9	CCCGCAATGGCTGACAACCGtACTTTACCTCATAGTGACTCAATTACCTGCtGACTTTGTGGGTACGTTGATtTAGGCGCTTTAGTAGGTACCtATCGACCCTTTATAGCGTGTtCGGAAACCATGCGGCAATCC
Library_30ntIntBC_fwd_W1A03_primer_2_intID1690_probe_0_loc_0_readout_R5__NDB_578,R7__NDB_376,R17__NDB_710_W1A10_primer_9	CCCGCAATGGCTGACAACCGtCTCTCAGTAAAACGTGCCGTAGTATAGGTGtAGGCGATACATGAGAGGCGTtGACTTTGTGGGTACGTTGATtTCAACTACTAAGCCGCGGTAtCGGAAACCATGCGGCAATCC
Library_30ntIntBC_fwd_W1A03_primer_2_intID1690_probe_1_loc_30_readout_R6__NDB_795,R13__NDB_817,R21__NDB_699_W1A10_primer_9	CCCGCAATGGCTGACAACCGtGTAGATAAAGACCAGAAGAACGATGCAACGtGGGCGTCTGTTACACGTTTGtGAACTCGTTGACTAAGCATTtATCGACCCTTTATAGCGTGTtCGGAAACCATGCGGCAATCC
Library_30ntIntBC_fwd_W1A03_primer_2_intID1690_probe_2_loc_60_readout_R5__NDB_578,R13__NDB_817,R17__NDB_710_W1A10_primer_9	CCCGCAATGGCTGACAACCGtTGCACCCATCTAGCAGAAAGCCTGCTAGGAtAGGCGATACATGAGAGGCGTtGAACTCGTTGACTAAGCATTtTCAACTACTAAGCCGCGGTAtCGGAAACCATGCGGCAATCC
Library_30ntIntBC_fwd_W1A03_primer_2_intID1690_probe_3_loc_90_readout_R6__NDB_795,R7__NDB_376,R21__NDB_699_W1A10_primer_9	CCCGCAATGGCTGACAACCGtCCGTATGCTGCAATACATTCGCTCAGACGGtGGGCGTCTGTTACACGTTTGtGACTTTGTGGGTACGTTGATtATCGACCCTTTATAGCGTGTtCGGAAACCATGCGGCAATCC
Library_30ntIntBC_fwd_W1A03_primer_2_intID1690_probe_4_loc_120_readout_R5__NDB_578,R6__NDB_795,R13__NDB_817_W1A10_primer_9	CCCGCAATGGCTGACAACCGtGGTTAGTGGGGTGCCACAAAATCGTTACGTtAGGCGATACATGAGAGGCGTtGGGCGTCTGTTACACGTTTGtGAACTCGTTGACTAAGCATTtCGGAAACCATGCGGCAATCC
Library_30ntIntBC_fwd_W1A03_primer_2_intID1690_probe_5_loc_150_readout_R7__NDB_376,R17__NDB_710,R21__NDB_699_W1A10_primer_9	CCCGCAATGGCTGACAACCGtGCGTCGGAGTCCTATTGTCATCTGTCCGCGtGACTTTGTGGGTACGTTGATtTCAACTACTAAGCCGCGGTAtATCGACCCTTTATAGCGTGTtCGGAAACCATGCGGCAATCC
Library_30ntIntBC_fwd_W1A03_primer_2_intID1691_probe_0_loc_0_readout_R5__NDB_578,R7__NDB_376,R19__NDB_718_W1A10_primer_9	CCCGCAATGGCTGACAACCGtCAATTCGAAAGCGGGTAGCATATAAGCCAAtAGGCGATACATGAGAGGCGTtGACTTTGTGGGTACGTTGATtCGTATTGCAGGATCCTTATGtCGGAAACCATGCGGCAATCC
Library_30ntIntBC_fwd_W1A03_primer_2_intID1691_probe_1_loc_30_readout_R6__NDB_795,R14__NDB_725,R21__NDB_699_W1A10_primer_9	CCCGCAATGGCTGACAACCGtAAATTCCGGACCATATAGGGTGTATCCGAAtGGGCGTCTGTTACACGTTTGtCTACCACGGCATCGATTTAGtATCGACCCTTTATAGCGTGTtCGGAAACCATGCGGCAATCC
Library_30ntIntBC_fwd_W1A03_primer_2_intID1691_probe_2_loc_60_readout_R5__NDB_578,R14__NDB_725,R19__NDB_718_W1A10_primer_9	CCCGCAATGGCTGACAACCGtCAGGTCGTTAACTGTCCCCTGTGGCTAAACtAGGCGATACATGAGAGGCGTtCTACCACGGCATCGATTTAGtCGTATTGCAGGATCCTTATGtCGGAAACCATGCGGCAATCC
Library_30ntIntBC_fwd_W1A03_primer_2_intID1691_probe_3_loc_90_readout_R6__NDB_795,R7__NDB_376,R21__NDB_699_W1A10_primer_9	CCCGCAATGGCTGACAACCGtTTCGCTAAGTAATATGGGATGGACAGACCGtGGGCGTCTGTTACACGTTTGtGACTTTGTGGGTACGTTGATtATCGACCCTTTATAGCGTGTtCGGAAACCATGCGGCAATCC
Library_30ntIntBC_fwd_W1A03_primer_2_intID1691_probe_4_loc_120_readout_R5__NDB_578,R6__NDB_795,R14__NDB_725_W1A10_primer_9	CCCGCAATGGCTGACAACCGtTCCTTCAGACGTCCCCAGGTTTGATATGCAtAGGCGATACATGAGAGGCGTtGGGCGTCTGTTACACGTTTGtCTACCACGGCATCGATTTAGtCGGAAACCATGCGGCAATCC
Library_30ntIntBC_fwd_W1A03_primer_2_intID1691_probe_5_loc_150_readout_R7__NDB_376,R19__NDB_718,R21__NDB_699_W1A10_primer_9	CCCGCAATGGCTGACAACCGtGTTGAAGCAGTTGGAAGCGGACACCACTCTtGACTTTGTGGGTACGTTGATtCGTATTGCAGGATCCTTATGtATCGACCCTTTATAGCGTGTtCGGAAACCATGCGGCAATCC
Library_30ntIntBC_fwd_W1A03_primer_2_intID1692_probe_0_loc_0_readout_R5__NDB_578,R7__NDB_376,R16__NDB_652_W1A10_primer_9	CCCGCAATGGCTGACAACCGtACTGAGTATCCTGTTATCGCACTCGGTCACtAGGCGATACATGAGAGGCGTtGACTTTGTGGGTACGTTGATtTAGGCGCTTTAGTAGGTACCtCGGAAACCATGCGGCAATCC
Library_30ntIntBC_fwd_W1A03_primer_2_intID1692_probe_1_loc_30_readout_R6__NDB_795,R15__NDB_807,R20__NDB_971_W1A10_primer_9	CCCGCAATGGCTGACAACCGtGTAGATGTAGAACATAAGGCTTCCAGACAAtGGGCGTCTGTTACACGTTTGtCGGTATGCTGCTTCGTGAACtCTTATCGCAAGGTGGCCTTAtCGGAAACCATGCGGCAATCC
Library_30ntIntBC_fwd_W1A03_primer_2_intID1692_probe_2_loc_60_readout_R5__NDB_578,R15__NDB_807,R16__NDB_652_W1A10_primer_9	CCCGCAATGGCTGACAACCGtGGACCATCCGATTTCGCGGTTTGTGCCGATtAGGCGATACATGAGAGGCGTtCGGTATGCTGCTTCGTGAACtTAGGCGCTTTAGTAGGTACCtCGGAAACCATGCGGCAATCC
Library_30ntIntBC_fwd_W1A03_primer_2_intID1692_probe_3_loc_90_readout_R6__NDB_795,R7__NDB_376,R20__NDB_971_W1A10_primer_9	CCCGCAATGGCTGACAACCGtTGATACGGCTGGCCCTCTAGTGAGAAAGGTtGGGCGTCTGTTACACGTTTGtGACTTTGTGGGTACGTTGATtCTTATCGCAAGGTGGCCTTAtCGGAAACCATGCGGCAATCC
Library_30ntIntBC_fwd_W1A03_primer_2_intID1692_probe_4_loc_120_readout_R5__NDB_578,R6__NDB_795,R15__NDB_807_W1A10_primer_9	CCCGCAATGGCTGACAACCGtATACTAGGTCCGGCTTTACTCCGAACCCGAtAGGCGATACATGAGAGGCGTtGGGCGTCTGTTACACGTTTGtCGGTATGCTGCTTCGTGAACtCGGAAACCATGCGGCAATCC
Library_30ntIntBC_fwd_W1A03_primer_2_intID1692_probe_5_loc_150_readout_R7__NDB_376,R16__NDB_652,R20__NDB_971_W1A10_primer_9	CCCGCAATGGCTGACAACCGtATGACATCTTTTAGCCCAAAGCAGCCTAAAtGACTTTGTGGGTACGTTGATtTAGGCGCTTTAGTAGGTACCtCTTATCGCAAGGTGGCCTTAtCGGAAACCATGCGGCAATCC
Library_30ntIntBC_fwd_W1A03_primer_2_intID1693_probe_0_loc_0_readout_R5__NDB_578,R8__NDB_713,R10__NDB_865_W1A10_primer_9	CCCGCAATGGCTGACAACCGtAACAGGCTGCACGAAATCGGCAGCTCTTATtAGGCGATACATGAGAGGCGTtGGTGGTTGTCACTTTCCGAAtGATCCCGGTCGGATATGTGAtCGGAAACCATGCGGCAATCC
Library_30ntIntBC_fwd_W1A03_primer_2_intID1693_probe_1_loc_30_readout_R6__NDB_795,R9__NDB_777,R18__NDB_690_W1A10_primer_9	CCCGCAATGGCTGACAACCGtAGGCAGCAATCTTTAAAGCTTATGAGAACTtGGGCGTCTGTTACACGTTTGtCGGCGAATTTGCTTTCGTTAtGAACGGCCTCATAAATCGGTtCGGAAACCATGCGGCAATCC
Library_30ntIntBC_fwd_W1A03_primer_2_intID1693_probe_2_loc_60_readout_R5__NDB_578,R9__NDB_777,R10__NDB_865_W1A10_primer_9	CCCGCAATGGCTGACAACCGtCCGACGTCTGACCATCGCCATAAAGTGCATtAGGCGATACATGAGAGGCGTtCGGCGAATTTGCTTTCGTTAtGATCCCGGTCGGATATGTGAtCGGAAACCATGCGGCAATCC
Library_30ntIntBC_fwd_W1A03_primer_2_intID1693_probe_3_loc_90_readout_R6__NDB_795,R8__NDB_713,R18__NDB_690_W1A10_primer_9	CCCGCAATGGCTGACAACCGtTTCGAATGCCAGACACTAACGGTAGATCACtGGGCGTCTGTTACACGTTTGtGGTGGTTGTCACTTTCCGAAtGAACGGCCTCATAAATCGGTtCGGAAACCATGCGGCAATCC
Library_30ntIntBC_fwd_W1A03_primer_2_intID1693_probe_4_loc_120_readout_R5__NDB_578,R6__NDB_795,R9__NDB_777_W1A10_primer_9	CCCGCAATGGCTGACAACCGtCCAAGTGAGTACACTCCCCAATGGCTACGCtAGGCGATACATGAGAGGCGTtGGGCGTCTGTTACACGTTTGtCGGCGAATTTGCTTTCGTTAtCGGAAACCATGCGGCAATCC
Library_30ntIntBC_fwd_W1A03_primer_2_intID1693_probe_5_loc_150_readout_R8__NDB_713,R10__NDB_865,R18__NDB_690_W1A10_primer_9	CCCGCAATGGCTGACAACCGtCCATAACCCAAACACGCGATCTTCGTCTAGtGGTGGTTGTCACTTTCCGAAtGATCCCGGTCGGATATGTGAtGAACGGCCTCATAAATCGGTtCGGAAACCATGCGGCAATCC
Library_30ntIntBC_fwd_W1A03_primer_2_intID1694_probe_0_loc_0_readout_R5__NDB_578,R8__NDB_713,R11__NDB_533_W1A10_primer_9	CCCGCAATGGCTGACAACCGtAACACTTTCTGTAGGCTTTGCGCCCTGATCtAGGCGATACATGAGAGGCGTtGGTGGTTGTCACTTTCCGAAtGTCGGCTGCGTACTGGTACAtCGGAAACCATGCGGCAATCC
Library_30ntIntBC_fwd_W1A03_primer_2_intID1694_probe_1_loc_30_readout_R6__NDB_795,R9__NDB_777,R15__NDB_807_W1A10_primer_9	CCCGCAATGGCTGACAACCGtATAGAGTCTCTCACCCTGTGTGATTCTGGGtGGGCGTCTGTTACACGTTTGtCGGCGAATTTGCTTTCGTTAtCGGTATGCTGCTTCGTGAACtCGGAAACCATGCGGCAATCC
Library_30ntIntBC_fwd_W1A03_primer_2_intID1694_probe_2_loc_60_readout_R5__NDB_578,R9__NDB_777,R11__NDB_533_W1A10_primer_9	CCCGCAATGGCTGACAACCGtTCTGACATAATAAAACCAGTACGACCATCGtAGGCGATACATGAGAGGCGTtCGGCGAATTTGCTTTCGTTAtGTCGGCTGCGTACTGGTACAtCGGAAACCATGCGGCAATCC
Library_30ntIntBC_fwd_W1A03_primer_2_intID1694_probe_3_loc_90_readout_R6__NDB_795,R8__NDB_713,R15__NDB_807_W1A10_primer_9	CCCGCAATGGCTGACAACCGtGACAGATAGTTACACACTTGGACAGGGAGTtGGGCGTCTGTTACACGTTTGtGGTGGTTGTCACTTTCCGAAtCGGTATGCTGCTTCGTGAACtCGGAAACCATGCGGCAATCC
Library_30ntIntBC_fwd_W1A03_primer_2_intID1694_probe_4_loc_120_readout_R5__NDB_578,R6__NDB_795,R9__NDB_777_W1A10_primer_9	CCCGCAATGGCTGACAACCGtAAGAACGTAGGAGATGGGATACGTACATCAtAGGCGATACATGAGAGGCGTtGGGCGTCTGTTACACGTTTGtCGGCGAATTTGCTTTCGTTAtCGGAAACCATGCGGCAATCC
Library_30ntIntBC_fwd_W1A03_primer_2_intID1694_probe_5_loc_150_readout_R8__NDB_713,R11__NDB_533,R15__NDB_807_W1A10_primer_9	CCCGCAATGGCTGACAACCGtTAGCTCCGGCCGATCTTATTAGGGACTAACtGGTGGTTGTCACTTTCCGAAtGTCGGCTGCGTACTGGTACAtCGGTATGCTGCTTCGTGAACtCGGAAACCATGCGGCAATCC
Library_30ntIntBC_fwd_W1A03_primer_2_intID1695_probe_0_loc_0_readout_R5__NDB_578,R8__NDB_713,R12__NDB_801_W1A10_primer_9	CCCGCAATGGCTGACAACCGtACAATTAGGACGATAATGTTTCGGACACGCtAGGCGATACATGAGAGGCGTtGGTGGTTGTCACTTTCCGAAtGTCGGTGTCCACGATCATTGtCGGAAACCATGCGGCAATCC
Library_30ntIntBC_fwd_W1A03_primer_2_intID1695_probe_1_loc_30_readout_R6__NDB_795,R9__NDB_777,R16__NDB_652_W1A10_primer_9	CCCGCAATGGCTGACAACCGtAGCGGGAGAGTCGTAGAGGGTATCGCACAGtGGGCGTCTGTTACACGTTTGtCGGCGAATTTGCTTTCGTTAtTAGGCGCTTTAGTAGGTACCtCGGAAACCATGCGGCAATCC
Library_30ntIntBC_fwd_W1A03_primer_2_intID1695_probe_2_loc_60_readout_R5__NDB_578,R9__NDB_777,R12__NDB_801_W1A10_primer_9	CCCGCAATGGCTGACAACCGtGACCTAGATCGGAAACCGGAAAATGATAGGtAGGCGATACATGAGAGGCGTtCGGCGAATTTGCTTTCGTTAtGTCGGTGTCCACGATCATTGtCGGAAACCATGCGGCAATCC
Library_30ntIntBC_fwd_W1A03_primer_2_intID1695_probe_3_loc_90_readout_R6__NDB_795,R8__NDB_713,R16__NDB_652_W1A10_primer_9	CCCGCAATGGCTGACAACCGtACCCGCACACCTAAATACCCTTAAAAGAGCtGGGCGTCTGTTACACGTTTGtGGTGGTTGTCACTTTCCGAAtTAGGCGCTTTAGTAGGTACCtCGGAAACCATGCGGCAATCC
Library_30ntIntBC_fwd_W1A03_primer_2_intID1695_probe_4_loc_120_readout_R5__NDB_578,R6__NDB_795,R9__NDB_777_W1A10_primer_9	CCCGCAATGGCTGACAACCGtAAGGATAACACGTGTTCAATCAGGTAACCAtAGGCGATACATGAGAGGCGTtGGGCGTCTGTTACACGTTTGtCGGCGAATTTGCTTTCGTTAtCGGAAACCATGCGGCAATCC
Library_30ntIntBC_fwd_W1A03_primer_2_intID1695_probe_5_loc_150_readout_R8__NDB_713,R12__NDB_801,R16__NDB_652_W1A10_primer_9	CCCGCAATGGCTGACAACCGtGGCTTATGCAACTGTTGGCGGTAATCCCTGtGGTGGTTGTCACTTTCCGAAtGTCGGTGTCCACGATCATTGtTAGGCGCTTTAGTAGGTACCtCGGAAACCATGCGGCAATCC
Library_30ntIntBC_fwd_W1A03_primer_2_intID1696_probe_0_loc_0_readout_R5__NDB_578,R8__NDB_713,R13__NDB_817_W1A10_primer_9	CCCGCAATGGCTGACAACCGtGGGCCTAAGAAATTGCGCAGCGTCAATCATtAGGCGATACATGAGAGGCGTtGGTGGTTGTCACTTTCCGAAtGAACTCGTTGACTAAGCATTtCGGAAACCATGCGGCAATCC
Library_30ntIntBC_fwd_W1A03_primer_2_intID1696_probe_1_loc_30_readout_R6__NDB_795,R9__NDB_777,R19__NDB_718_W1A10_primer_9	CCCGCAATGGCTGACAACCGtAATGAATGGAGCCTTATTTCTGAGTGCTCTtGGGCGTCTGTTACACGTTTGtCGGCGAATTTGCTTTCGTTAtCGTATTGCAGGATCCTTATGtCGGAAACCATGCGGCAATCC
Library_30ntIntBC_fwd_W1A03_primer_2_intID1696_probe_2_loc_60_readout_R5__NDB_578,R9__NDB_777,R13__NDB_817_W1A10_primer_9	CCCGCAATGGCTGACAACCGtATCAACAACCAACGTCCAGGACGATTAACAtAGGCGATACATGAGAGGCGTtCGGCGAATTTGCTTTCGTTAtGAACTCGTTGACTAAGCATTtCGGAAACCATGCGGCAATCC
Library_30ntIntBC_fwd_W1A03_primer_2_intID1696_probe_3_loc_90_readout_R6__NDB_795,R8__NDB_713,R19__NDB_718_W1A10_primer_9	CCCGCAATGGCTGACAACCGtGCCGTTGTGATCTGAACCGAAAAGATACTAtGGGCGTCTGTTACACGTTTGtGGTGGTTGTCACTTTCCGAAtCGTATTGCAGGATCCTTATGtCGGAAACCATGCGGCAATCC
Library_30ntIntBC_fwd_W1A03_primer_2_intID1696_probe_4_loc_120_readout_R5__NDB_578,R6__NDB_795,R9__NDB_777_W1A10_primer_9	CCCGCAATGGCTGACAACCGtCCGTGAGGCCCACTCGTATGATTAACTTCAtAGGCGATACATGAGAGGCGTtGGGCGTCTGTTACACGTTTGtCGGCGAATTTGCTTTCGTTAtCGGAAACCATGCGGCAATCC
Library_30ntIntBC_fwd_W1A03_primer_2_intID1696_probe_5_loc_150_readout_R8__NDB_713,R13__NDB_817,R19__NDB_718_W1A10_primer_9	CCCGCAATGGCTGACAACCGtGCCCACCTATGCTAGCGAACGCAGTCTAAAtGGTGGTTGTCACTTTCCGAAtGAACTCGTTGACTAAGCATTtCGTATTGCAGGATCCTTATGtCGGAAACCATGCGGCAATCC
Library_30ntIntBC_fwd_W1A03_primer_2_intID1697_probe_0_loc_0_readout_R5__NDB_578,R8__NDB_713,R14__NDB_725_W1A10_primer_9	CCCGCAATGGCTGACAACCGtGCAGTAAACGTAAGGGAGTATCAGATTGCAtAGGCGATACATGAGAGGCGTtGGTGGTTGTCACTTTCCGAAtCTACCACGGCATCGATTTAGtCGGAAACCATGCGGCAATCC
Library_30ntIntBC_fwd_W1A03_primer_2_intID1697_probe_1_loc_30_readout_R6__NDB_795,R9__NDB_777,R17__NDB_710_W1A10_primer_9	CCCGCAATGGCTGACAACCGtATTTACTTGGCAGTCACACAGCAGGGATTCtGGGCGTCTGTTACACGTTTGtCGGCGAATTTGCTTTCGTTAtTCAACTACTAAGCCGCGGTAtCGGAAACCATGCGGCAATCC
Library_30ntIntBC_fwd_W1A03_primer_2_intID1697_probe_2_loc_60_readout_R5__NDB_578,R9__NDB_777,R14__NDB_725_W1A10_primer_9	CCCGCAATGGCTGACAACCGtTTAAACTGCGAAAGAGCCCAACAGGTCGACtAGGCGATACATGAGAGGCGTtCGGCGAATTTGCTTTCGTTAtCTACCACGGCATCGATTTAGtCGGAAACCATGCGGCAATCC
Library_30ntIntBC_fwd_W1A03_primer_2_intID1697_probe_3_loc_90_readout_R6__NDB_795,R8__NDB_713,R17__NDB_710_W1A10_primer_9	CCCGCAATGGCTGACAACCGtCTGCAGCTACCTCTTAGAAGACGGGTTCGAtGGGCGTCTGTTACACGTTTGtGGTGGTTGTCACTTTCCGAAtTCAACTACTAAGCCGCGGTAtCGGAAACCATGCGGCAATCC
Library_30ntIntBC_fwd_W1A03_primer_2_intID1697_probe_4_loc_120_readout_R5__NDB_578,R6__NDB_795,R9__NDB_777_W1A10_primer_9	CCCGCAATGGCTGACAACCGtAAAGCTCTATATGTAGACGCCACCCGCGTCtAGGCGATACATGAGAGGCGTtGGGCGTCTGTTACACGTTTGtCGGCGAATTTGCTTTCGTTAtCGGAAACCATGCGGCAATCC
Library_30ntIntBC_fwd_W1A03_primer_2_intID1697_probe_5_loc_150_readout_R8__NDB_713,R14__NDB_725,R17__NDB_710_W1A10_primer_9	CCCGCAATGGCTGACAACCGtACTCATTGCCTTGCCACCCGGTAATCCAGTtGGTGGTTGTCACTTTCCGAAtCTACCACGGCATCGATTTAGtTCAACTACTAAGCCGCGGTAtCGGAAACCATGCGGCAATCC
Library_30ntIntBC_fwd_W1A03_primer_2_intID1698_probe_0_loc_0_readout_R5__NDB_578,R8__NDB_713,R20__NDB_971_W1A10_primer_9	CCCGCAATGGCTGACAACCGtCTTCAACCTGCTGTTCGCATAGAAGGTGGAtAGGCGATACATGAGAGGCGTtGGTGGTTGTCACTTTCCGAAtCTTATCGCAAGGTGGCCTTAtCGGAAACCATGCGGCAATCC
Library_30ntIntBC_fwd_W1A03_primer_2_intID1698_probe_1_loc_30_readout_R6__NDB_795,R10__NDB_865,R21__NDB_699_W1A10_primer_9	CCCGCAATGGCTGACAACCGtACGGGTGAAATCTCCGGTCCCATCACCTCAtGGGCGTCTGTTACACGTTTGtGATCCCGGTCGGATATGTGAtATCGACCCTTTATAGCGTGTtCGGAAACCATGCGGCAATCC
Library_30ntIntBC_fwd_W1A03_primer_2_intID1698_probe_2_loc_60_readout_R5__NDB_578,R10__NDB_865,R20__NDB_971_W1A10_primer_9	CCCGCAATGGCTGACAACCGtAGAATCGGACAACTAGATCACGAGTGCTACtAGGCGATACATGAGAGGCGTtGATCCCGGTCGGATATGTGAtCTTATCGCAAGGTGGCCTTAtCGGAAACCATGCGGCAATCC
Library_30ntIntBC_fwd_W1A03_primer_2_intID1698_probe_3_loc_90_readout_R6__NDB_795,R8__NDB_713,R21__NDB_699_W1A10_primer_9	CCCGCAATGGCTGACAACCGtACAGCCGTAATCGGTTACCCACTAATTGCCtGGGCGTCTGTTACACGTTTGtGGTGGTTGTCACTTTCCGAAtATCGACCCTTTATAGCGTGTtCGGAAACCATGCGGCAATCC
Library_30ntIntBC_fwd_W1A03_primer_2_intID1698_probe_4_loc_120_readout_R5__NDB_578,R6__NDB_795,R10__NDB_865_W1A10_primer_9	CCCGCAATGGCTGACAACCGtTCCCCGGGAATACTTGTGCGTACGGATAATtAGGCGATACATGAGAGGCGTtGGGCGTCTGTTACACGTTTGtGATCCCGGTCGGATATGTGAtCGGAAACCATGCGGCAATCC
Library_30ntIntBC_fwd_W1A03_primer_2_intID1698_probe_5_loc_150_readout_R8__NDB_713,R20__NDB_971,R21__NDB_699_W1A10_primer_9	CCCGCAATGGCTGACAACCGtACTTCCCAATCGCACGCTGCTCGATGTAATtGGTGGTTGTCACTTTCCGAAtCTTATCGCAAGGTGGCCTTAtATCGACCCTTTATAGCGTGTtCGGAAACCATGCGGCAATCC
Library_30ntIntBC_fwd_W1A03_primer_2_intID1699_probe_0_loc_0_readout_R5__NDB_578,R8__NDB_713,R16__NDB_652_W1A10_primer_9	CCCGCAATGGCTGACAACCGtATCCAGCGGTGCGAACACACAATACTCGACtAGGCGATACATGAGAGGCGTtGGTGGTTGTCACTTTCCGAAtTAGGCGCTTTAGTAGGTACCtCGGAAACCATGCGGCAATCC
Library_30ntIntBC_fwd_W1A03_primer_2_intID1699_probe_1_loc_30_readout_R6__NDB_795,R11__NDB_533,R20__NDB_971_W1A10_primer_9	CCCGCAATGGCTGACAACCGtGTAACATACTGCCAGGGATAAGAAGTAAGCtGGGCGTCTGTTACACGTTTGtGTCGGCTGCGTACTGGTACAtCTTATCGCAAGGTGGCCTTAtCGGAAACCATGCGGCAATCC
Library_30ntIntBC_fwd_W1A03_primer_2_intID1699_probe_2_loc_60_readout_R5__NDB_578,R11__NDB_533,R16__NDB_652_W1A10_primer_9	CCCGCAATGGCTGACAACCGtGAGGGAACTACGTTTTGTAGTCAGCACGAAtAGGCGATACATGAGAGGCGTtGTCGGCTGCGTACTGGTACAtTAGGCGCTTTAGTAGGTACCtCGGAAACCATGCGGCAATCC
Library_30ntIntBC_fwd_W1A03_primer_2_intID1699_probe_3_loc_90_readout_R6__NDB_795,R8__NDB_713,R20__NDB_971_W1A10_primer_9	CCCGCAATGGCTGACAACCGtGTCATATCGATACCGGCACTAAACTACACGtGGGCGTCTGTTACACGTTTGtGGTGGTTGTCACTTTCCGAAtCTTATCGCAAGGTGGCCTTAtCGGAAACCATGCGGCAATCC
Library_30ntIntBC_fwd_W1A03_primer_2_intID1699_probe_4_loc_120_readout_R5__NDB_578,R6__NDB_795,R11__NDB_533_W1A10_primer_9	CCCGCAATGGCTGACAACCGtACCAAAGGTGTCGGCTAAATATGAGTCGAAtAGGCGATACATGAGAGGCGTtGGGCGTCTGTTACACGTTTGtGTCGGCTGCGTACTGGTACAtCGGAAACCATGCGGCAATCC
Library_30ntIntBC_fwd_W1A03_primer_2_intID1699_probe_5_loc_150_readout_R8__NDB_713,R16__NDB_652,R20__NDB_971_W1A10_primer_9	CCCGCAATGGCTGACAACCGtGTCCCTCGAGAACCGCGCGCCTACATAGAGtGGTGGTTGTCACTTTCCGAAtTAGGCGCTTTAGTAGGTACCtCTTATCGCAAGGTGGCCTTAtCGGAAACCATGCGGCAATCC
Library_30ntIntBC_fwd_W1A03_primer_2_intID1700_probe_0_loc_0_readout_R5__NDB_578,R8__NDB_713,R18__NDB_690_W1A10_primer_9	CCCGCAATGGCTGACAACCGtTATTGCCGTGAACCGACGTAAAATGAGTCAtAGGCGATACATGAGAGGCGTtGGTGGTTGTCACTTTCCGAAtGAACGGCCTCATAAATCGGTtCGGAAACCATGCGGCAATCC
Library_30ntIntBC_fwd_W1A03_primer_2_intID1700_probe_1_loc_30_readout_R6__NDB_795,R11__NDB_533,R21__NDB_699_W1A10_primer_9	CCCGCAATGGCTGACAACCGtCGGTAACTAACTAAAAGGGCGATCAACAACtGGGCGTCTGTTACACGTTTGtGTCGGCTGCGTACTGGTACAtATCGACCCTTTATAGCGTGTtCGGAAACCATGCGGCAATCC
Library_30ntIntBC_fwd_W1A03_primer_2_intID1700_probe_2_loc_60_readout_R5__NDB_578,R11__NDB_533,R18__NDB_690_W1A10_primer_9	CCCGCAATGGCTGACAACCGtATCGGCAGGCTGAAAAGGCATTTGAACGAAtAGGCGATACATGAGAGGCGTtGTCGGCTGCGTACTGGTACAtGAACGGCCTCATAAATCGGTtCGGAAACCATGCGGCAATCC
Library_30ntIntBC_fwd_W1A03_primer_2_intID1700_probe_3_loc_90_readout_R6__NDB_795,R8__NDB_713,R21__NDB_699_W1A10_primer_9	CCCGCAATGGCTGACAACCGtCAGAACATATCAATAGCGTAACTTAAAGTTtGGGCGTCTGTTACACGTTTGtGGTGGTTGTCACTTTCCGAAtATCGACCCTTTATAGCGTGTtCGGAAACCATGCGGCAATCC
Library_30ntIntBC_fwd_W1A03_primer_2_intID1700_probe_4_loc_120_readout_R5__NDB_578,R6__NDB_795,R11__NDB_533_W1A10_primer_9	CCCGCAATGGCTGACAACCGtCACTACTGTGCGCTCTAGAGACAGTAGGCAtAGGCGATACATGAGAGGCGTtGGGCGTCTGTTACACGTTTGtGTCGGCTGCGTACTGGTACAtCGGAAACCATGCGGCAATCC
Library_30ntIntBC_fwd_W1A03_primer_2_intID1701_probe_0_loc_0_readout_R5__NDB_578,R8__NDB_713,R15__NDB_807_W1A10_primer_9	CCCGCAATGGCTGACAACCGtCAGAAACGGTGCCACAACAAACGCTTCATGtAGGCGATACATGAGAGGCGTtGGTGGTTGTCACTTTCCGAAtCGGTATGCTGCTTCGTGAACtCGGAAACCATGCGGCAATCC
Library_30ntIntBC_fwd_W1A03_primer_2_intID1701_probe_1_loc_30_readout_R6__NDB_795,R12__NDB_801,R20__NDB_971_W1A10_primer_9	CCCGCAATGGCTGACAACCGtTACGCACTCTTGCTGATGCTCCATGCGCCAtGGGCGTCTGTTACACGTTTGtGTCGGTGTCCACGATCATTGtCTTATCGCAAGGTGGCCTTAtCGGAAACCATGCGGCAATCC
Library_30ntIntBC_fwd_W1A03_primer_2_intID1701_probe_2_loc_60_readout_R5__NDB_578,R12__NDB_801,R15__NDB_807_W1A10_primer_9	CCCGCAATGGCTGACAACCGtAGGCGGCCTCAGTTGTGGGTACGCAACCAGtAGGCGATACATGAGAGGCGTtGTCGGTGTCCACGATCATTGtCGGTATGCTGCTTCGTGAACtCGGAAACCATGCGGCAATCC
Library_30ntIntBC_fwd_W1A03_primer_2_intID1701_probe_3_loc_90_readout_R6__NDB_795,R8__NDB_713,R20__NDB_971_W1A10_primer_9	CCCGCAATGGCTGACAACCGtATGCGATTGAGGATCACATGATCACTTAGAtGGGCGTCTGTTACACGTTTGtGGTGGTTGTCACTTTCCGAAtCTTATCGCAAGGTGGCCTTAtCGGAAACCATGCGGCAATCC
Library_30ntIntBC_fwd_W1A03_primer_2_intID1701_probe_4_loc_120_readout_R5__NDB_578,R6__NDB_795,R12__NDB_801_W1A10_primer_9	CCCGCAATGGCTGACAACCGtATTCTATAGCACGCCCAGCTCGAAGTTGAGtAGGCGATACATGAGAGGCGTtGGGCGTCTGTTACACGTTTGtGTCGGTGTCCACGATCATTGtCGGAAACCATGCGGCAATCC
Library_30ntIntBC_fwd_W1A03_primer_2_intID1701_probe_5_loc_150_readout_R8__NDB_713,R15__NDB_807,R20__NDB_971_W1A10_primer_9	CCCGCAATGGCTGACAACCGtACAGAGGTGGCGCGTCTGACTCCAGTCATAtGGTGGTTGTCACTTTCCGAAtCGGTATGCTGCTTCGTGAACtCTTATCGCAAGGTGGCCTTAtCGGAAACCATGCGGCAATCC
Library_30ntIntBC_fwd_W1A03_primer_2_intID1702_probe_0_loc_0_readout_R5__NDB_578,R8__NDB_713,R19__NDB_718_W1A10_primer_9	CCCGCAATGGCTGACAACCGtAAATCGTGTACTCAATGGCGAGCCAACAAAtAGGCGATACATGAGAGGCGTtGGTGGTTGTCACTTTCCGAAtCGTATTGCAGGATCCTTATGtCGGAAACCATGCGGCAATCC
Library_30ntIntBC_fwd_W1A03_primer_2_intID1702_probe_1_loc_30_readout_R6__NDB_795,R12__NDB_801,R21__NDB_699_W1A10_primer_9	CCCGCAATGGCTGACAACCGtTTAGTTATAAGCTGCAAGCCGTTGGTTAGCtGGGCGTCTGTTACACGTTTGtGTCGGTGTCCACGATCATTGtATCGACCCTTTATAGCGTGTtCGGAAACCATGCGGCAATCC
Library_30ntIntBC_fwd_W1A03_primer_2_intID1702_probe_2_loc_60_readout_R5__NDB_578,R12__NDB_801,R19__NDB_718_W1A10_primer_9	CCCGCAATGGCTGACAACCGtGGTGGACCCCTACATTATTCAGACCCCGACtAGGCGATACATGAGAGGCGTtGTCGGTGTCCACGATCATTGtCGTATTGCAGGATCCTTATGtCGGAAACCATGCGGCAATCC
Library_30ntIntBC_fwd_W1A03_primer_2_intID1702_probe_3_loc_90_readout_R6__NDB_795,R8__NDB_713,R21__NDB_699_W1A10_primer_9	CCCGCAATGGCTGACAACCGtTGATACCGCATACGTTGGCAGAAAACTAAGtGGGCGTCTGTTACACGTTTGtGGTGGTTGTCACTTTCCGAAtATCGACCCTTTATAGCGTGTtCGGAAACCATGCGGCAATCC
Library_30ntIntBC_fwd_W1A03_primer_2_intID1702_probe_4_loc_120_readout_R5__NDB_578,R6__NDB_795,R12__NDB_801_W1A10_primer_9	CCCGCAATGGCTGACAACCGtAGCACGAGAGCTAAACCATCGAAAGAAAAGtAGGCGATACATGAGAGGCGTtGGGCGTCTGTTACACGTTTGtGTCGGTGTCCACGATCATTGtCGGAAACCATGCGGCAATCC
Library_30ntIntBC_fwd_W1A03_primer_2_intID1702_probe_5_loc_150_readout_R8__NDB_713,R19__NDB_718,R21__NDB_699_W1A10_primer_9	CCCGCAATGGCTGACAACCGtTATCCTTCTCACAGCTGGCACCGTAGGTAGtGGTGGTTGTCACTTTCCGAAtCGTATTGCAGGATCCTTATGtATCGACCCTTTATAGCGTGTtCGGAAACCATGCGGCAATCC
Library_30ntIntBC_fwd_W1A03_primer_2_intID1703_probe_0_loc_0_readout_R5__NDB_578,R8__NDB_713,R16__NDB_652_W1A10_primer_9	CCCGCAATGGCTGACAACCGtCGACATGACCGCCTCGTGTACTCAAAGGACtAGGCGATACATGAGAGGCGTtGGTGGTTGTCACTTTCCGAAtTAGGCGCTTTAGTAGGTACCtCGGAAACCATGCGGCAATCC
Library_30ntIntBC_fwd_W1A03_primer_2_intID1703_probe_1_loc_30_readout_R6__NDB_795,R14__NDB_725,R21__NDB_699_W1A10_primer_9	CCCGCAATGGCTGACAACCGtCGTGTCAGGAGTCCTTTCGCATTCTCAACAtGGGCGTCTGTTACACGTTTGtCTACCACGGCATCGATTTAGtATCGACCCTTTATAGCGTGTtCGGAAACCATGCGGCAATCC
Library_30ntIntBC_fwd_W1A03_primer_2_intID1703_probe_2_loc_60_readout_R5__NDB_578,R14__NDB_725,R16__NDB_652_W1A10_primer_9	CCCGCAATGGCTGACAACCGtAGACGCACTTGCCATCTACATGCATCGTGAtAGGCGATACATGAGAGGCGTtCTACCACGGCATCGATTTAGtTAGGCGCTTTAGTAGGTACCtCGGAAACCATGCGGCAATCC
Library_30ntIntBC_fwd_W1A03_primer_2_intID1703_probe_3_loc_90_readout_R6__NDB_795,R8__NDB_713,R21__NDB_699_W1A10_primer_9	CCCGCAATGGCTGACAACCGtAAATGCGGCGATAACAGAACAGGTACGGTTtGGGCGTCTGTTACACGTTTGtGGTGGTTGTCACTTTCCGAAtATCGACCCTTTATAGCGTGTtCGGAAACCATGCGGCAATCC
Library_30ntIntBC_fwd_W1A03_primer_2_intID1703_probe_4_loc_120_readout_R5__NDB_578,R6__NDB_795,R14__NDB_725_W1A10_primer_9	CCCGCAATGGCTGACAACCGtATGTCACTGGGGATTCTTCAAAGGTCACTGtAGGCGATACATGAGAGGCGTtGGGCGTCTGTTACACGTTTGtCTACCACGGCATCGATTTAGtCGGAAACCATGCGGCAATCC
Library_30ntIntBC_fwd_W1A03_primer_2_intID1703_probe_5_loc_150_readout_R8__NDB_713,R16__NDB_652,R21__NDB_699_W1A10_primer_9	CCCGCAATGGCTGACAACCGtCCTATACCGCTTAAAGCCAGGATAGCTGGAtGGTGGTTGTCACTTTCCGAAtTAGGCGCTTTAGTAGGTACCtATCGACCCTTTATAGCGTGTtCGGAAACCATGCGGCAATCC
Library_30ntIntBC_fwd_W1A03_primer_2_intID1704_probe_0_loc_0_readout_R5__NDB_578,R8__NDB_713,R19__NDB_718_W1A10_primer_9	CCCGCAATGGCTGACAACCGtCAGGGACTAATAGACGGTTATCGGGCTTATtAGGCGATACATGAGAGGCGTtGGTGGTTGTCACTTTCCGAAtCGTATTGCAGGATCCTTATGtCGGAAACCATGCGGCAATCC
Library_30ntIntBC_fwd_W1A03_primer_2_intID1704_probe_1_loc_30_readout_R6__NDB_795,R14__NDB_725,R20__NDB_971_W1A10_primer_9	CCCGCAATGGCTGACAACCGtGGCAACGAGTAAAGATAAATGGCCGAATGGtGGGCGTCTGTTACACGTTTGtCTACCACGGCATCGATTTAGtCTTATCGCAAGGTGGCCTTAtCGGAAACCATGCGGCAATCC
Library_30ntIntBC_fwd_W1A03_primer_2_intID1704_probe_2_loc_60_readout_R5__NDB_578,R14__NDB_725,R19__NDB_718_W1A10_primer_9	CCCGCAATGGCTGACAACCGtATTGGCATTTCAGGCACTTTGTCATGGGAAtAGGCGATACATGAGAGGCGTtCTACCACGGCATCGATTTAGtCGTATTGCAGGATCCTTATGtCGGAAACCATGCGGCAATCC
Library_30ntIntBC_fwd_W1A03_primer_2_intID1704_probe_3_loc_90_readout_R6__NDB_795,R8__NDB_713,R20__NDB_971_W1A10_primer_9	CCCGCAATGGCTGACAACCGtGAATGTGTCGTGGAAACCGATGATGGTCCGtGGGCGTCTGTTACACGTTTGtGGTGGTTGTCACTTTCCGAAtCTTATCGCAAGGTGGCCTTAtCGGAAACCATGCGGCAATCC
Library_30ntIntBC_fwd_W1A03_primer_2_intID1704_probe_4_loc_120_readout_R5__NDB_578,R6__NDB_795,R14__NDB_725_W1A10_primer_9	CCCGCAATGGCTGACAACCGtGTATACGACACGTGCTGTAGCTAGTATAGAtAGGCGATACATGAGAGGCGTtGGGCGTCTGTTACACGTTTGtCTACCACGGCATCGATTTAGtCGGAAACCATGCGGCAATCC
Library_30ntIntBC_fwd_W1A03_primer_2_intID1704_probe_5_loc_150_readout_R8__NDB_713,R19__NDB_718,R20__NDB_971_W1A10_primer_9	CCCGCAATGGCTGACAACCGtCAATAACCGGGGAATAGATCAACGACCTGAtGGTGGTTGTCACTTTCCGAAtCGTATTGCAGGATCCTTATGtCTTATCGCAAGGTGGCCTTAtCGGAAACCATGCGGCAATCC
Library_30ntIntBC_fwd_W1A03_primer_2_intID1705_probe_0_loc_0_readout_R5__NDB_578,R8__NDB_713,R17__NDB_710_W1A10_primer_9	CCCGCAATGGCTGACAACCGtTATGATAATTCCCTCCCCAGGTACTTTAGGtAGGCGATACATGAGAGGCGTtGGTGGTTGTCACTTTCCGAAtTCAACTACTAAGCCGCGGTAtCGGAAACCATGCGGCAATCC
Library_30ntIntBC_fwd_W1A03_primer_2_intID1705_probe_1_loc_30_readout_R6__NDB_795,R15__NDB_807,R21__NDB_699_W1A10_primer_9	CCCGCAATGGCTGACAACCGtGCCGCTTAAGGCCACGCCAGCGCGTCAAGCtGGGCGTCTGTTACACGTTTGtCGGTATGCTGCTTCGTGAACtATCGACCCTTTATAGCGTGTtCGGAAACCATGCGGCAATCC
Library_30ntIntBC_fwd_W1A03_primer_2_intID1705_probe_2_loc_60_readout_R5__NDB_578,R15__NDB_807,R17__NDB_710_W1A10_primer_9	CCCGCAATGGCTGACAACCGtGTGACGTAGCACACCCAGACGCATATCTCAtAGGCGATACATGAGAGGCGTtCGGTATGCTGCTTCGTGAACtTCAACTACTAAGCCGCGGTAtCGGAAACCATGCGGCAATCC
Library_30ntIntBC_fwd_W1A03_primer_2_intID1705_probe_3_loc_90_readout_R6__NDB_795,R8__NDB_713,R21__NDB_699_W1A10_primer_9	CCCGCAATGGCTGACAACCGtAGTGTGTTGTCCAGACTAGACCAAATGTCTtGGGCGTCTGTTACACGTTTGtGGTGGTTGTCACTTTCCGAAtATCGACCCTTTATAGCGTGTtCGGAAACCATGCGGCAATCC
Library_30ntIntBC_fwd_W1A03_primer_2_intID1705_probe_4_loc_120_readout_R5__NDB_578,R6__NDB_795,R15__NDB_807_W1A10_primer_9	CCCGCAATGGCTGACAACCGtAGAACGCAAAGTTGGATTGTTCCGCACGCCtAGGCGATACATGAGAGGCGTtGGGCGTCTGTTACACGTTTGtCGGTATGCTGCTTCGTGAACtCGGAAACCATGCGGCAATCC
Library_30ntIntBC_fwd_W1A03_primer_2_intID1705_probe_5_loc_150_readout_R8__NDB_713,R17__NDB_710,R21__NDB_699_W1A10_primer_9	CCCGCAATGGCTGACAACCGtACAAATCCCACGGTTCGGCACATCATCGTAtGGTGGTTGTCACTTTCCGAAtTCAACTACTAAGCCGCGGTAtATCGACCCTTTATAGCGTGTtCGGAAACCATGCGGCAATCC
Library_30ntIntBC_fwd_W1A03_primer_2_intID1706_probe_0_loc_0_readout_R5__NDB_578,R8__NDB_713,R18__NDB_690_W1A10_primer_9	CCCGCAATGGCTGACAACCGtGACAGACGGGCTCAACAGTCGACGCAAGACtAGGCGATACATGAGAGGCGTtGGTGGTTGTCACTTTCCGAAtGAACGGCCTCATAAATCGGTtCGGAAACCATGCGGCAATCC
Library_30ntIntBC_fwd_W1A03_primer_2_intID1706_probe_1_loc_30_readout_R6__NDB_795,R17__NDB_710,R20__NDB_971_W1A10_primer_9	CCCGCAATGGCTGACAACCGtATTATGCGAGGGGAATTTTAGATGCAAACCtGGGCGTCTGTTACACGTTTGtTCAACTACTAAGCCGCGGTAtCTTATCGCAAGGTGGCCTTAtCGGAAACCATGCGGCAATCC
Library_30ntIntBC_fwd_W1A03_primer_2_intID1706_probe_2_loc_60_readout_R5__NDB_578,R17__NDB_710,R18__NDB_690_W1A10_primer_9	CCCGCAATGGCTGACAACCGtGATCACTTCCGGCAACTAAGGTAGCGTTTTtAGGCGATACATGAGAGGCGTtTCAACTACTAAGCCGCGGTAtGAACGGCCTCATAAATCGGTtCGGAAACCATGCGGCAATCC
Library_30ntIntBC_fwd_W1A03_primer_2_intID1706_probe_3_loc_90_readout_R6__NDB_795,R8__NDB_713,R20__NDB_971_W1A10_primer_9	CCCGCAATGGCTGACAACCGtGCACAAATTTATGACCGGAATCGTCAGGCTtGGGCGTCTGTTACACGTTTGtGGTGGTTGTCACTTTCCGAAtCTTATCGCAAGGTGGCCTTAtCGGAAACCATGCGGCAATCC
Library_30ntIntBC_fwd_W1A03_primer_2_intID1706_probe_4_loc_120_readout_R5__NDB_578,R6__NDB_795,R17__NDB_710_W1A10_primer_9	CCCGCAATGGCTGACAACCGtGCGCGACCAAGGTTATTCTAATCAGGGAGAtAGGCGATACATGAGAGGCGTtGGGCGTCTGTTACACGTTTGtTCAACTACTAAGCCGCGGTAtCGGAAACCATGCGGCAATCC
Library_30ntIntBC_fwd_W1A03_primer_2_intID1706_probe_5_loc_150_readout_R8__NDB_713,R18__NDB_690,R20__NDB_971_W1A10_primer_9	CCCGCAATGGCTGACAACCGtTACCAGTAGCGAAAAGATAGTACCACCCTCtGGTGGTTGTCACTTTCCGAAtGAACGGCCTCATAAATCGGTtCTTATCGCAAGGTGGCCTTAtCGGAAACCATGCGGCAATCC
Library_30ntIntBC_fwd_W1A03_primer_2_intID1707_probe_0_loc_0_readout_R5__NDB_578,R9__NDB_777,R19__NDB_718_W1A10_primer_9	CCCGCAATGGCTGACAACCGtGGATTCTTCCCTGTGTCAAATTACCGACCCtAGGCGATACATGAGAGGCGTtCGGCGAATTTGCTTTCGTTAtCGTATTGCAGGATCCTTATGtCGGAAACCATGCGGCAATCC
Library_30ntIntBC_fwd_W1A03_primer_2_intID1707_probe_1_loc_30_readout_R6__NDB_795,R10__NDB_865,R21__NDB_699_W1A10_primer_9	CCCGCAATGGCTGACAACCGtTGGCTCCGTGAACAACTCACAGAGGCGACAtGGGCGTCTGTTACACGTTTGtGATCCCGGTCGGATATGTGAtATCGACCCTTTATAGCGTGTtCGGAAACCATGCGGCAATCC
Library_30ntIntBC_fwd_W1A03_primer_2_intID1707_probe_2_loc_60_readout_R5__NDB_578,R10__NDB_865,R19__NDB_718_W1A10_primer_9	CCCGCAATGGCTGACAACCGtATCATCATCGCACTGGACACTCCGTTTCTCtAGGCGATACATGAGAGGCGTtGATCCCGGTCGGATATGTGAtCGTATTGCAGGATCCTTATGtCGGAAACCATGCGGCAATCC
Library_30ntIntBC_fwd_W1A03_primer_2_intID1707_probe_3_loc_90_readout_R6__NDB_795,R9__NDB_777,R21__NDB_699_W1A10_primer_9	CCCGCAATGGCTGACAACCGtTAATGCCAGCGAATAAAAGACAAAGCGTTGtGGGCGTCTGTTACACGTTTGtCGGCGAATTTGCTTTCGTTAtATCGACCCTTTATAGCGTGTtCGGAAACCATGCGGCAATCC
Library_30ntIntBC_fwd_W1A03_primer_2_intID1707_probe_4_loc_120_readout_R5__NDB_578,R6__NDB_795,R10__NDB_865_W1A10_primer_9	CCCGCAATGGCTGACAACCGtATACGAAATACGTAGAGATCCAGTTGCCGCtAGGCGATACATGAGAGGCGTtGGGCGTCTGTTACACGTTTGtGATCCCGGTCGGATATGTGAtCGGAAACCATGCGGCAATCC
Library_30ntIntBC_fwd_W1A03_primer_2_intID1707_probe_5_loc_150_readout_R9__NDB_777,R19__NDB_718,R21__NDB_699_W1A10_primer_9	CCCGCAATGGCTGACAACCGtCGTCAAAGACTGGCCGAAAACTTAGGTCCTtCGGCGAATTTGCTTTCGTTAtCGTATTGCAGGATCCTTATGtATCGACCCTTTATAGCGTGTtCGGAAACCATGCGGCAATCC
Library_30ntIntBC_fwd_W1A03_primer_2_intID1708_probe_0_loc_0_readout_R5__NDB_578,R9__NDB_777,R14__NDB_725_W1A10_primer_9	CCCGCAATGGCTGACAACCGtTGACCACCAGTTCGCACATACGCGGAACCTtAGGCGATACATGAGAGGCGTtCGGCGAATTTGCTTTCGTTAtCTACCACGGCATCGATTTAGtCGGAAACCATGCGGCAATCC
Library_30ntIntBC_fwd_W1A03_primer_2_intID1708_probe_1_loc_30_readout_R6__NDB_795,R12__NDB_801,R21__NDB_699_W1A10_primer_9	CCCGCAATGGCTGACAACCGtCTTCTTTCGGACCCTTAAAGAGGCGTGCTAtGGGCGTCTGTTACACGTTTGtGTCGGTGTCCACGATCATTGtATCGACCCTTTATAGCGTGTtCGGAAACCATGCGGCAATCC
Library_30ntIntBC_fwd_W1A03_primer_2_intID1708_probe_2_loc_60_readout_R5__NDB_578,R12__NDB_801,R14__NDB_725_W1A10_primer_9	CCCGCAATGGCTGACAACCGtTGGTCCGAATTGCAGGTAACGTTCGCGGGAtAGGCGATACATGAGAGGCGTtGTCGGTGTCCACGATCATTGtCTACCACGGCATCGATTTAGtCGGAAACCATGCGGCAATCC
Library_30ntIntBC_fwd_W1A03_primer_2_intID1708_probe_3_loc_90_readout_R6__NDB_795,R9__NDB_777,R21__NDB_699_W1A10_primer_9	CCCGCAATGGCTGACAACCGtTGTCTTATCCAGGTGCTATAAGCTTTGGCAtGGGCGTCTGTTACACGTTTGtCGGCGAATTTGCTTTCGTTAtATCGACCCTTTATAGCGTGTtCGGAAACCATGCGGCAATCC
Library_30ntIntBC_fwd_W1A03_primer_2_intID1708_probe_4_loc_120_readout_R5__NDB_578,R6__NDB_795,R12__NDB_801_W1A10_primer_9	CCCGCAATGGCTGACAACCGtTGGGGCCTAAGGCACAAAATGAATCCACTTtAGGCGATACATGAGAGGCGTtGGGCGTCTGTTACACGTTTGtGTCGGTGTCCACGATCATTGtCGGAAACCATGCGGCAATCC
Library_30ntIntBC_fwd_W1A03_primer_2_intID1708_probe_5_loc_150_readout_R9__NDB_777,R14__NDB_725,R21__NDB_699_W1A10_primer_9	CCCGCAATGGCTGACAACCGtTACCCCGGCGGAACCCCACACAGTCTACTTtCGGCGAATTTGCTTTCGTTAtCTACCACGGCATCGATTTAGtATCGACCCTTTATAGCGTGTtCGGAAACCATGCGGCAATCC
Library_30ntIntBC_fwd_W1A03_primer_2_intID1709_probe_0_loc_0_readout_R5__NDB_578,R9__NDB_777,R15__NDB_807_W1A10_primer_9	CCCGCAATGGCTGACAACCGtTCGCAGCGTGTCTAAGCCAGGAACCCGGAAtAGGCGATACATGAGAGGCGTtCGGCGAATTTGCTTTCGTTAtCGGTATGCTGCTTCGTGAACtCGGAAACCATGCGGCAATCC
Library_30ntIntBC_fwd_W1A03_primer_2_intID1709_probe_1_loc_30_readout_R6__NDB_795,R13__NDB_817,R21__NDB_699_W1A10_primer_9	CCCGCAATGGCTGACAACCGtCAACATGTGACTTGAATGCGGTTATGTACCtGGGCGTCTGTTACACGTTTGtGAACTCGTTGACTAAGCATTtATCGACCCTTTATAGCGTGTtCGGAAACCATGCGGCAATCC
Library_30ntIntBC_fwd_W1A03_primer_2_intID1709_probe_2_loc_60_readout_R5__NDB_578,R13__NDB_817,R15__NDB_807_W1A10_primer_9	CCCGCAATGGCTGACAACCGtCGGTCAAATTTAATCGCCGATACGGATTTCtAGGCGATACATGAGAGGCGTtGAACTCGTTGACTAAGCATTtCGGTATGCTGCTTCGTGAACtCGGAAACCATGCGGCAATCC
Library_30ntIntBC_fwd_W1A03_primer_2_intID1709_probe_3_loc_90_readout_R6__NDB_795,R9__NDB_777,R21__NDB_699_W1A10_primer_9	CCCGCAATGGCTGACAACCGtTGAATGAAACGTACTGGTCCACAGGGCACGtGGGCGTCTGTTACACGTTTGtCGGCGAATTTGCTTTCGTTAtATCGACCCTTTATAGCGTGTtCGGAAACCATGCGGCAATCC
Library_30ntIntBC_fwd_W1A03_primer_2_intID1709_probe_4_loc_120_readout_R5__NDB_578,R6__NDB_795,R13__NDB_817_W1A10_primer_9	CCCGCAATGGCTGACAACCGtACTGCCGATCCGGATAGGCTGACAAATAAAtAGGCGATACATGAGAGGCGTtGGGCGTCTGTTACACGTTTGtGAACTCGTTGACTAAGCATTtCGGAAACCATGCGGCAATCC
Library_30ntIntBC_fwd_W1A03_primer_2_intID1709_probe_5_loc_150_readout_R9__NDB_777,R15__NDB_807,R21__NDB_699_W1A10_primer_9	CCCGCAATGGCTGACAACCGtTGAGTTACGAGTCAGGTTATGACGTTAGGTtCGGCGAATTTGCTTTCGTTAtCGGTATGCTGCTTCGTGAACtATCGACCCTTTATAGCGTGTtCGGAAACCATGCGGCAATCC
Library_30ntIntBC_fwd_W1A03_primer_2_intID1710_probe_0_loc_0_readout_R5__NDB_578,R9__NDB_777,R18__NDB_690_W1A10_primer_9	CCCGCAATGGCTGACAACCGtACCATTCTGAATGATGGGTGACTCTTACTTtAGGCGATACATGAGAGGCGTtCGGCGAATTTGCTTTCGTTAtGAACGGCCTCATAAATCGGTtCGGAAACCATGCGGCAATCC
Library_30ntIntBC_fwd_W1A03_primer_2_intID1710_probe_1_loc_30_readout_R6__NDB_795,R16__NDB_652,R21__NDB_699_W1A10_primer_9	CCCGCAATGGCTGACAACCGtTGGCCGTGAATTGATCCAACTAGAGCAGTAtGGGCGTCTGTTACACGTTTGtTAGGCGCTTTAGTAGGTACCtATCGACCCTTTATAGCGTGTtCGGAAACCATGCGGCAATCC
Library_30ntIntBC_fwd_W1A03_primer_2_intID1710_probe_2_loc_60_readout_R5__NDB_578,R16__NDB_652,R18__NDB_690_W1A10_primer_9	CCCGCAATGGCTGACAACCGtGAATGGATAACAAGCTGAGTAAGCGACGCAtAGGCGATACATGAGAGGCGTtTAGGCGCTTTAGTAGGTACCtGAACGGCCTCATAAATCGGTtCGGAAACCATGCGGCAATCC
Library_30ntIntBC_fwd_W1A03_primer_2_intID1710_probe_3_loc_90_readout_R6__NDB_795,R9__NDB_777,R21__NDB_699_W1A10_primer_9	CCCGCAATGGCTGACAACCGtCTTGAAATGGAGGGATCTTAGAATATTAGCtGGGCGTCTGTTACACGTTTGtCGGCGAATTTGCTTTCGTTAtATCGACCCTTTATAGCGTGTtCGGAAACCATGCGGCAATCC
Library_30ntIntBC_fwd_W1A03_primer_2_intID1710_probe_4_loc_120_readout_R5__NDB_578,R6__NDB_795,R16__NDB_652_W1A10_primer_9	CCCGCAATGGCTGACAACCGtTCTAAGAGTTCAAAACGCTTCTTCGAGGTAtAGGCGATACATGAGAGGCGTtGGGCGTCTGTTACACGTTTGtTAGGCGCTTTAGTAGGTACCtCGGAAACCATGCGGCAATCC
Library_30ntIntBC_fwd_W1A03_primer_2_intID1710_probe_5_loc_150_readout_R9__NDB_777,R18__NDB_690,R21__NDB_699_W1A10_primer_9	CCCGCAATGGCTGACAACCGtACTGTCGTTCTAGGACACGAAGCGATTGTGtCGGCGAATTTGCTTTCGTTAtGAACGGCCTCATAAATCGGTtATCGACCCTTTATAGCGTGTtCGGAAACCATGCGGCAATCC
Library_30ntIntBC_fwd_W1A03_primer_2_intID1711_probe_0_loc_0_readout_R5__NDB_578,R10__NDB_865,R12__NDB_801_W1A10_primer_9	CCCGCAATGGCTGACAACCGtCAACCGGTATTCGAATGTCCCGCGACCGAAtAGGCGATACATGAGAGGCGTtGATCCCGGTCGGATATGTGAtGTCGGTGTCCACGATCATTGtCGGAAACCATGCGGCAATCC
Library_30ntIntBC_fwd_W1A03_primer_2_intID1711_probe_1_loc_30_readout_R6__NDB_795,R11__NDB_533,R15__NDB_807_W1A10_primer_9	CCCGCAATGGCTGACAACCGtTCATGGCAGTGAGCCTGTGCAAAACTCTAAtGGGCGTCTGTTACACGTTTGtGTCGGCTGCGTACTGGTACAtCGGTATGCTGCTTCGTGAACtCGGAAACCATGCGGCAATCC
Library_30ntIntBC_fwd_W1A03_primer_2_intID1711_probe_2_loc_60_readout_R5__NDB_578,R11__NDB_533,R12__NDB_801_W1A10_primer_9	CCCGCAATGGCTGACAACCGtGACCAATGCAACTTTTACCAGTAAGCTAACtAGGCGATACATGAGAGGCGTtGTCGGCTGCGTACTGGTACAtGTCGGTGTCCACGATCATTGtCGGAAACCATGCGGCAATCC
Library_30ntIntBC_fwd_W1A03_primer_2_intID1711_probe_3_loc_90_readout_R6__NDB_795,R10__NDB_865,R15__NDB_807_W1A10_primer_9	CCCGCAATGGCTGACAACCGtACGGGCGGAAGTACTAAAACATCGGTCACGtGGGCGTCTGTTACACGTTTGtGATCCCGGTCGGATATGTGAtCGGTATGCTGCTTCGTGAACtCGGAAACCATGCGGCAATCC
Library_30ntIntBC_fwd_W1A03_primer_2_intID1711_probe_4_loc_120_readout_R5__NDB_578,R6__NDB_795,R11__NDB_533_W1A10_primer_9	CCCGCAATGGCTGACAACCGtATGGGCATATTAACCGTTTGAAATACCAGCtAGGCGATACATGAGAGGCGTtGGGCGTCTGTTACACGTTTGtGTCGGCTGCGTACTGGTACAtCGGAAACCATGCGGCAATCC
Library_30ntIntBC_fwd_W1A03_primer_2_intID1711_probe_5_loc_150_readout_R10__NDB_865,R12__NDB_801,R15__NDB_807_W1A10_primer_9	CCCGCAATGGCTGACAACCGtATTGCACGGCAAAGAAAGGACTCAACTTACtGATCCCGGTCGGATATGTGAtGTCGGTGTCCACGATCATTGtCGGTATGCTGCTTCGTGAACtCGGAAACCATGCGGCAATCC
Library_30ntIntBC_fwd_W1A03_primer_2_intID1712_probe_0_loc_0_readout_R5__NDB_578,R10__NDB_865,R13__NDB_817_W1A10_primer_9	CCCGCAATGGCTGACAACCGtAGCACCCTAACGCGCATTGTCAGAATTACAtAGGCGATACATGAGAGGCGTtGATCCCGGTCGGATATGTGAtGAACTCGTTGACTAAGCATTtCGGAAACCATGCGGCAATCC
Library_30ntIntBC_fwd_W1A03_primer_2_intID1712_probe_1_loc_30_readout_R6__NDB_795,R11__NDB_533,R17__NDB_710_W1A10_primer_9	CCCGCAATGGCTGACAACCGtCGGGCTGGATCTAAAGGAAGCCAATCAAACtGGGCGTCTGTTACACGTTTGtGTCGGCTGCGTACTGGTACAtTCAACTACTAAGCCGCGGTAtCGGAAACCATGCGGCAATCC
Library_30ntIntBC_fwd_W1A03_primer_2_intID1712_probe_2_loc_60_readout_R5__NDB_578,R11__NDB_533,R13__NDB_817_W1A10_primer_9	CCCGCAATGGCTGACAACCGtCGTCAAATGTGTAGATGGTAAGAGGAGACTtAGGCGATACATGAGAGGCGTtGTCGGCTGCGTACTGGTACAtGAACTCGTTGACTAAGCATTtCGGAAACCATGCGGCAATCC
Library_30ntIntBC_fwd_W1A03_primer_2_intID1712_probe_3_loc_90_readout_R6__NDB_795,R10__NDB_865,R17__NDB_710_W1A10_primer_9	CCCGCAATGGCTGACAACCGtATGATAAGCTACACCGACCGCCACCGTACCtGGGCGTCTGTTACACGTTTGtGATCCCGGTCGGATATGTGAtTCAACTACTAAGCCGCGGTAtCGGAAACCATGCGGCAATCC
Library_30ntIntBC_fwd_W1A03_primer_2_intID1712_probe_4_loc_120_readout_R5__NDB_578,R6__NDB_795,R11__NDB_533_W1A10_primer_9	CCCGCAATGGCTGACAACCGtGGATAGGACGTACATGCGCACACAAAGGTAtAGGCGATACATGAGAGGCGTtGGGCGTCTGTTACACGTTTGtGTCGGCTGCGTACTGGTACAtCGGAAACCATGCGGCAATCC
Library_30ntIntBC_fwd_W1A03_primer_2_intID1712_probe_5_loc_150_readout_R10__NDB_865,R13__NDB_817,R17__NDB_710_W1A10_primer_9	CCCGCAATGGCTGACAACCGtCGGCGAAGCGAAGTACACTGGGACCTATCAtGATCCCGGTCGGATATGTGAtGAACTCGTTGACTAAGCATTtTCAACTACTAAGCCGCGGTAtCGGAAACCATGCGGCAATCC
Library_30ntIntBC_fwd_W1A03_primer_2_intID1713_probe_0_loc_0_readout_R5__NDB_578,R10__NDB_865,R13__NDB_817_W1A10_primer_9	CCCGCAATGGCTGACAACCGtCAAATCTACTATTCGAGGTAATGCAGTGCCtAGGCGATACATGAGAGGCGTtGATCCCGGTCGGATATGTGAtGAACTCGTTGACTAAGCATTtCGGAAACCATGCGGCAATCC
Library_30ntIntBC_fwd_W1A03_primer_2_intID1713_probe_1_loc_30_readout_R6__NDB_795,R12__NDB_801,R19__NDB_718_W1A10_primer_9	CCCGCAATGGCTGACAACCGtCGCAGTTCTCAAGTCGGACAGGAAGGTTGCtGGGCGTCTGTTACACGTTTGtGTCGGTGTCCACGATCATTGtCGTATTGCAGGATCCTTATGtCGGAAACCATGCGGCAATCC
Library_30ntIntBC_fwd_W1A03_primer_2_intID1713_probe_2_loc_60_readout_R5__NDB_578,R12__NDB_801,R13__NDB_817_W1A10_primer_9	CCCGCAATGGCTGACAACCGtCGACGGTCAGGTCTCCCATATAGCAAGGGGtAGGCGATACATGAGAGGCGTtGTCGGTGTCCACGATCATTGtGAACTCGTTGACTAAGCATTtCGGAAACCATGCGGCAATCC
Library_30ntIntBC_fwd_W1A03_primer_2_intID1713_probe_3_loc_90_readout_R6__NDB_795,R10__NDB_865,R19__NDB_718_W1A10_primer_9	CCCGCAATGGCTGACAACCGtTAACGCGATAGCTGGGAACTCCATCTTAGAtGGGCGTCTGTTACACGTTTGtGATCCCGGTCGGATATGTGAtCGTATTGCAGGATCCTTATGtCGGAAACCATGCGGCAATCC
Library_30ntIntBC_fwd_W1A03_primer_2_intID1713_probe_4_loc_120_readout_R5__NDB_578,R6__NDB_795,R12__NDB_801_W1A10_primer_9	CCCGCAATGGCTGACAACCGtTTAGACCCAGATTGGCGACCTACGTGTAATtAGGCGATACATGAGAGGCGTtGGGCGTCTGTTACACGTTTGtGTCGGTGTCCACGATCATTGtCGGAAACCATGCGGCAATCC
Library_30ntIntBC_fwd_W1A03_primer_2_intID1713_probe_5_loc_150_readout_R10__NDB_865,R13__NDB_817,R19__NDB_718_W1A10_primer_9	CCCGCAATGGCTGACAACCGtGAACACGCAAAGTTATGCCCTCATTTGCCGtGATCCCGGTCGGATATGTGAtGAACTCGTTGACTAAGCATTtCGTATTGCAGGATCCTTATGtCGGAAACCATGCGGCAATCC
Library_30ntIntBC_fwd_W1A03_primer_2_intID1714_probe_0_loc_0_readout_R5__NDB_578,R10__NDB_865,R14__NDB_725_W1A10_primer_9	CCCGCAATGGCTGACAACCGtTGTCCGCGGAAAGTAACGACACATCGTACGtAGGCGATACATGAGAGGCGTtGATCCCGGTCGGATATGTGAtCTACCACGGCATCGATTTAGtCGGAAACCATGCGGCAATCC
Library_30ntIntBC_fwd_W1A03_primer_2_intID1714_probe_1_loc_30_readout_R6__NDB_795,R12__NDB_801,R16__NDB_652_W1A10_primer_9	CCCGCAATGGCTGACAACCGtGGTTCTTCGCTGTATTGCCGCGATAGAAATtGGGCGTCTGTTACACGTTTGtGTCGGTGTCCACGATCATTGtTAGGCGCTTTAGTAGGTACCtCGGAAACCATGCGGCAATCC
Library_30ntIntBC_fwd_W1A03_primer_2_intID1714_probe_2_loc_60_readout_R5__NDB_578,R12__NDB_801,R14__NDB_725_W1A10_primer_9	CCCGCAATGGCTGACAACCGtACGCGGCCCTTACTAGACCAAAGTATCGCGtAGGCGATACATGAGAGGCGTtGTCGGTGTCCACGATCATTGtCTACCACGGCATCGATTTAGtCGGAAACCATGCGGCAATCC
Library_30ntIntBC_fwd_W1A03_primer_2_intID1714_probe_3_loc_90_readout_R6__NDB_795,R10__NDB_865,R16__NDB_652_W1A10_primer_9	CCCGCAATGGCTGACAACCGtCATACCATCGATTAGTTAGGAGATTCGAATtGGGCGTCTGTTACACGTTTGtGATCCCGGTCGGATATGTGAtTAGGCGCTTTAGTAGGTACCtCGGAAACCATGCGGCAATCC
Library_30ntIntBC_fwd_W1A03_primer_2_intID1714_probe_4_loc_120_readout_R5__NDB_578,R6__NDB_795,R12__NDB_801_W1A10_primer_9	CCCGCAATGGCTGACAACCGtCAGGGTACTCGTGAGACCGGATTGCACTGTtAGGCGATACATGAGAGGCGTtGGGCGTCTGTTACACGTTTGtGTCGGTGTCCACGATCATTGtCGGAAACCATGCGGCAATCC
Library_30ntIntBC_fwd_W1A03_primer_2_intID1714_probe_5_loc_150_readout_R10__NDB_865,R14__NDB_725,R16__NDB_652_W1A10_primer_9	CCCGCAATGGCTGACAACCGtCGCCATTCACAGACCAGTTTTGCCCAGATGtGATCCCGGTCGGATATGTGAtCTACCACGGCATCGATTTAGtTAGGCGCTTTAGTAGGTACCtCGGAAACCATGCGGCAATCC
Library_30ntIntBC_fwd_W1A03_primer_2_intID1715_probe_0_loc_0_readout_R5__NDB_578,R10__NDB_865,R17__NDB_710_W1A10_primer_9	CCCGCAATGGCTGACAACCGtCGACAAAAGTGAGACATTGCGGTAAAGTTAtAGGCGATACATGAGAGGCGTtGATCCCGGTCGGATATGTGAtTCAACTACTAAGCCGCGGTAtCGGAAACCATGCGGCAATCC
Library_30ntIntBC_fwd_W1A03_primer_2_intID1715_probe_1_loc_30_readout_R6__NDB_795,R12__NDB_801,R18__NDB_690_W1A10_primer_9	CCCGCAATGGCTGACAACCGtCAGGATTCGCCTCGCGAGGTGGTCATACACtGGGCGTCTGTTACACGTTTGtGTCGGTGTCCACGATCATTGtGAACGGCCTCATAAATCGGTtCGGAAACCATGCGGCAATCC
Library_30ntIntBC_fwd_W1A03_primer_2_intID1715_probe_2_loc_60_readout_R5__NDB_578,R12__NDB_801,R17__NDB_710_W1A10_primer_9	CCCGCAATGGCTGACAACCGtTCTATTACCACGAGATAACTAATGAAAGATtAGGCGATACATGAGAGGCGTtGTCGGTGTCCACGATCATTGtTCAACTACTAAGCCGCGGTAtCGGAAACCATGCGGCAATCC
Library_30ntIntBC_fwd_W1A03_primer_2_intID1715_probe_3_loc_90_readout_R6__NDB_795,R10__NDB_865,R18__NDB_690_W1A10_primer_9	CCCGCAATGGCTGACAACCGtTGCTAAAAGGCAGACCAAAGTTGGGCAATAtGGGCGTCTGTTACACGTTTGtGATCCCGGTCGGATATGTGAtGAACGGCCTCATAAATCGGTtCGGAAACCATGCGGCAATCC
Library_30ntIntBC_fwd_W1A03_primer_2_intID1715_probe_4_loc_120_readout_R5__NDB_578,R6__NDB_795,R12__NDB_801_W1A10_primer_9	CCCGCAATGGCTGACAACCGtACGCTGATCGAGTCAAATGAGAGTACATACtAGGCGATACATGAGAGGCGTtGGGCGTCTGTTACACGTTTGtGTCGGTGTCCACGATCATTGtCGGAAACCATGCGGCAATCC
Library_30ntIntBC_fwd_W1A03_primer_2_intID1715_probe_5_loc_150_readout_R10__NDB_865,R17__NDB_710,R18__NDB_690_W1A10_primer_9	CCCGCAATGGCTGACAACCGtTGAAAACCTAACCGCCTAGCCGTCGTTTACtGATCCCGGTCGGATATGTGAtTCAACTACTAAGCCGCGGTAtGAACGGCCTCATAAATCGGTtCGGAAACCATGCGGCAATCC
Library_30ntIntBC_fwd_W1A03_primer_2_intID1716_probe_0_loc_0_readout_R5__NDB_578,R10__NDB_865,R14__NDB_725_W1A10_primer_9	CCCGCAATGGCTGACAACCGtCGGCCTAAATAAATCTGATGGAGCCGGACAtAGGCGATACATGAGAGGCGTtGATCCCGGTCGGATATGTGAtCTACCACGGCATCGATTTAGtCGGAAACCATGCGGCAATCC
Library_30ntIntBC_fwd_W1A03_primer_2_intID1716_probe_1_loc_30_readout_R6__NDB_795,R13__NDB_817,R15__NDB_807_W1A10_primer_9	CCCGCAATGGCTGACAACCGtAGTCACCTCACGAACGAAAACCGTCAGGATtGGGCGTCTGTTACACGTTTGtGAACTCGTTGACTAAGCATTtCGGTATGCTGCTTCGTGAACtCGGAAACCATGCGGCAATCC
Library_30ntIntBC_fwd_W1A03_primer_2_intID1716_probe_2_loc_60_readout_R5__NDB_578,R13__NDB_817,R14__NDB_725_W1A10_primer_9	CCCGCAATGGCTGACAACCGtGCTTGGTAAAGATTGATCGTCGCTAAAGCGtAGGCGATACATGAGAGGCGTtGAACTCGTTGACTAAGCATTtCTACCACGGCATCGATTTAGtCGGAAACCATGCGGCAATCC
Library_30ntIntBC_fwd_W1A03_primer_2_intID1716_probe_3_loc_90_readout_R6__NDB_795,R10__NDB_865,R15__NDB_807_W1A10_primer_9	CCCGCAATGGCTGACAACCGtCTGGAGACTTATCCTGTCCCGCGAACGAGGtGGGCGTCTGTTACACGTTTGtGATCCCGGTCGGATATGTGAtCGGTATGCTGCTTCGTGAACtCGGAAACCATGCGGCAATCC
Library_30ntIntBC_fwd_W1A03_primer_2_intID1716_probe_4_loc_120_readout_R5__NDB_578,R6__NDB_795,R13__NDB_817_W1A10_primer_9	CCCGCAATGGCTGACAACCGtAGAGAACGGTTCAGTGCGTGTCAATAAGCTtAGGCGATACATGAGAGGCGTtGGGCGTCTGTTACACGTTTGtGAACTCGTTGACTAAGCATTtCGGAAACCATGCGGCAATCC
Library_30ntIntBC_fwd_W1A03_primer_2_intID1716_probe_5_loc_150_readout_R10__NDB_865,R14__NDB_725,R15__NDB_807_W1A10_primer_9	CCCGCAATGGCTGACAACCGtGCGAAGTGGTGTCGTAACGGTTAATCTACCtGATCCCGGTCGGATATGTGAtCTACCACGGCATCGATTTAGtCGGTATGCTGCTTCGTGAACtCGGAAACCATGCGGCAATCC
Library_30ntIntBC_fwd_W1A03_primer_2_intID1717_probe_0_loc_0_readout_R5__NDB_578,R10__NDB_865,R16__NDB_652_W1A10_primer_9	CCCGCAATGGCTGACAACCGtCGTAAAGCTGAGGGGCCTGATTCATATATGtAGGCGATACATGAGAGGCGTtGATCCCGGTCGGATATGTGAtTAGGCGCTTTAGTAGGTACCtCGGAAACCATGCGGCAATCC
Library_30ntIntBC_fwd_W1A03_primer_2_intID1717_probe_1_loc_30_readout_R6__NDB_795,R13__NDB_817,R18__NDB_690_W1A10_primer_9	CCCGCAATGGCTGACAACCGtAACTATATGGAAACGCAGACGGTGACCTAAtGGGCGTCTGTTACACGTTTGtGAACTCGTTGACTAAGCATTtGAACGGCCTCATAAATCGGTtCGGAAACCATGCGGCAATCC
Library_30ntIntBC_fwd_W1A03_primer_2_intID1717_probe_2_loc_60_readout_R5__NDB_578,R13__NDB_817,R16__NDB_652_W1A10_primer_9	CCCGCAATGGCTGACAACCGtGTGAGTGGTTACCGTGGGCCCGATAAGCTCtAGGCGATACATGAGAGGCGTtGAACTCGTTGACTAAGCATTtTAGGCGCTTTAGTAGGTACCtCGGAAACCATGCGGCAATCC
Library_30ntIntBC_fwd_W1A03_primer_2_intID1717_probe_3_loc_90_readout_R6__NDB_795,R10__NDB_865,R18__NDB_690_W1A10_primer_9	CCCGCAATGGCTGACAACCGtCACTGGGACACGGAGTATACCTTACGGTTCtGGGCGTCTGTTACACGTTTGtGATCCCGGTCGGATATGTGAtGAACGGCCTCATAAATCGGTtCGGAAACCATGCGGCAATCC
Library_30ntIntBC_fwd_W1A03_primer_2_intID1717_probe_4_loc_120_readout_R5__NDB_578,R6__NDB_795,R13__NDB_817_W1A10_primer_9	CCCGCAATGGCTGACAACCGtCACTGGTCCGACAGTTGATGGACTTTCAGCtAGGCGATACATGAGAGGCGTtGGGCGTCTGTTACACGTTTGtGAACTCGTTGACTAAGCATTtCGGAAACCATGCGGCAATCC
Library_30ntIntBC_fwd_W1A03_primer_2_intID1717_probe_5_loc_150_readout_R10__NDB_865,R16__NDB_652,R18__NDB_690_W1A10_primer_9	CCCGCAATGGCTGACAACCGtACCTACGTTTGTGAGTGGGTTACAAACGCAtGATCCCGGTCGGATATGTGAtTAGGCGCTTTAGTAGGTACCtGAACGGCCTCATAAATCGGTtCGGAAACCATGCGGCAATCC
Library_30ntIntBC_fwd_W1A03_primer_2_intID1718_probe_0_loc_0_readout_R5__NDB_578,R10__NDB_865,R17__NDB_710_W1A10_primer_9	CCCGCAATGGCTGACAACCGtTCGTCAGATTCGGTGGGTTACGCTTGATTAtAGGCGATACATGAGAGGCGTtGATCCCGGTCGGATATGTGAtTCAACTACTAAGCCGCGGTAtCGGAAACCATGCGGCAATCC
Library_30ntIntBC_fwd_W1A03_primer_2_intID1718_probe_1_loc_30_readout_R6__NDB_795,R14__NDB_725,R19__NDB_718_W1A10_primer_9	CCCGCAATGGCTGACAACCGtACCAGGACTCTCCCCGTCATGAACTACCGGtGGGCGTCTGTTACACGTTTGtCTACCACGGCATCGATTTAGtCGTATTGCAGGATCCTTATGtCGGAAACCATGCGGCAATCC
Library_30ntIntBC_fwd_W1A03_primer_2_intID1718_probe_2_loc_60_readout_R5__NDB_578,R14__NDB_725,R17__NDB_710_W1A10_primer_9	CCCGCAATGGCTGACAACCGtGGACCATAATAGTTCCCTACTGGGCTCAAAtAGGCGATACATGAGAGGCGTtCTACCACGGCATCGATTTAGtTCAACTACTAAGCCGCGGTAtCGGAAACCATGCGGCAATCC
Library_30ntIntBC_fwd_W1A03_primer_2_intID1718_probe_3_loc_90_readout_R6__NDB_795,R10__NDB_865,R19__NDB_718_W1A10_primer_9	CCCGCAATGGCTGACAACCGtATCAAGGCAGGAAGTAATACCCAAGGTTAAtGGGCGTCTGTTACACGTTTGtGATCCCGGTCGGATATGTGAtCGTATTGCAGGATCCTTATGtCGGAAACCATGCGGCAATCC
Library_30ntIntBC_fwd_W1A03_primer_2_intID1718_probe_4_loc_120_readout_R5__NDB_578,R6__NDB_795,R14__NDB_725_W1A10_primer_9	CCCGCAATGGCTGACAACCGtATAGTACCGCCTTACCACGTCAAATTTTGAtAGGCGATACATGAGAGGCGTtGGGCGTCTGTTACACGTTTGtCTACCACGGCATCGATTTAGtCGGAAACCATGCGGCAATCC
Library_30ntIntBC_fwd_W1A03_primer_2_intID1718_probe_5_loc_150_readout_R10__NDB_865,R17__NDB_710,R19__NDB_718_W1A10_primer_9	CCCGCAATGGCTGACAACCGtATCTGGATACGACGGTCATCAACTCGTAGTtGATCCCGGTCGGATATGTGAtTCAACTACTAAGCCGCGGTAtCGTATTGCAGGATCCTTATGtCGGAAACCATGCGGCAATCC
Library_30ntIntBC_fwd_W1A03_primer_2_intID1719_probe_0_loc_0_readout_R5__NDB_578,R10__NDB_865,R16__NDB_652_W1A10_primer_9	CCCGCAATGGCTGACAACCGtCAAAAGGAGTCAATAAAGGGGTATTCAACAtAGGCGATACATGAGAGGCGTtGATCCCGGTCGGATATGTGAtTAGGCGCTTTAGTAGGTACCtCGGAAACCATGCGGCAATCC
Library_30ntIntBC_fwd_W1A03_primer_2_intID1719_probe_1_loc_30_readout_R6__NDB_795,R15__NDB_807,R17__NDB_710_W1A10_primer_9	CCCGCAATGGCTGACAACCGtAGCGAGTAAAACTCATACACCCGCTGGTAAtGGGCGTCTGTTACACGTTTGtCGGTATGCTGCTTCGTGAACtTCAACTACTAAGCCGCGGTAtCGGAAACCATGCGGCAATCC
Library_30ntIntBC_fwd_W1A03_primer_2_intID1719_probe_2_loc_60_readout_R5__NDB_578,R15__NDB_807,R16__NDB_652_W1A10_primer_9	CCCGCAATGGCTGACAACCGtGACGATGATATGACCCGTGCTATTGGTGAAtAGGCGATACATGAGAGGCGTtCGGTATGCTGCTTCGTGAACtTAGGCGCTTTAGTAGGTACCtCGGAAACCATGCGGCAATCC
Library_30ntIntBC_fwd_W1A03_primer_2_intID1719_probe_3_loc_90_readout_R6__NDB_795,R10__NDB_865,R17__NDB_710_W1A10_primer_9	CCCGCAATGGCTGACAACCGtCAATGGATATCGCCTCTGCGGGCCTATAATtGGGCGTCTGTTACACGTTTGtGATCCCGGTCGGATATGTGAtTCAACTACTAAGCCGCGGTAtCGGAAACCATGCGGCAATCC
Library_30ntIntBC_fwd_W1A03_primer_2_intID1719_probe_4_loc_120_readout_R5__NDB_578,R6__NDB_795,R15__NDB_807_W1A10_primer_9	CCCGCAATGGCTGACAACCGtACCAGAGGCTACTCACAGGACTAGCAGCTAtAGGCGATACATGAGAGGCGTtGGGCGTCTGTTACACGTTTGtCGGTATGCTGCTTCGTGAACtCGGAAACCATGCGGCAATCC
Library_30ntIntBC_fwd_W1A03_primer_2_intID1719_probe_5_loc_150_readout_R10__NDB_865,R16__NDB_652,R17__NDB_710_W1A10_primer_9	CCCGCAATGGCTGACAACCGtGCTTTCAACTCTTAGGTTCAAGGGCCGCCTtGATCCCGGTCGGATATGTGAtTAGGCGCTTTAGTAGGTACCtTCAACTACTAAGCCGCGGTAtCGGAAACCATGCGGCAATCC
Library_30ntIntBC_fwd_W1A03_primer_2_intID1720_probe_0_loc_0_readout_R5__NDB_578,R10__NDB_865,R18__NDB_690_W1A10_primer_9	CCCGCAATGGCTGACAACCGtGCACTAGGTATGATGGCACACGTGTCTCCCtAGGCGATACATGAGAGGCGTtGATCCCGGTCGGATATGTGAtGAACGGCCTCATAAATCGGTtCGGAAACCATGCGGCAATCC
Library_30ntIntBC_fwd_W1A03_primer_2_intID1720_probe_1_loc_30_readout_R6__NDB_795,R15__NDB_807,R19__NDB_718_W1A10_primer_9	CCCGCAATGGCTGACAACCGtTGCCTGAGTATTATACCAATGAAATAGTCCtGGGCGTCTGTTACACGTTTGtCGGTATGCTGCTTCGTGAACtCGTATTGCAGGATCCTTATGtCGGAAACCATGCGGCAATCC
Library_30ntIntBC_fwd_W1A03_primer_2_intID1720_probe_2_loc_60_readout_R5__NDB_578,R15__NDB_807,R18__NDB_690_W1A10_primer_9	CCCGCAATGGCTGACAACCGtGTGCAGCCGTAACGTTAAATCCTTGGTCCAtAGGCGATACATGAGAGGCGTtCGGTATGCTGCTTCGTGAACtGAACGGCCTCATAAATCGGTtCGGAAACCATGCGGCAATCC
Library_30ntIntBC_fwd_W1A03_primer_2_intID1720_probe_3_loc_90_readout_R6__NDB_795,R10__NDB_865,R19__NDB_718_W1A10_primer_9	CCCGCAATGGCTGACAACCGtGTGCTCAATTTACGATATCACGGGACCCATtGGGCGTCTGTTACACGTTTGtGATCCCGGTCGGATATGTGAtCGTATTGCAGGATCCTTATGtCGGAAACCATGCGGCAATCC
Library_30ntIntBC_fwd_W1A03_primer_2_intID1720_probe_4_loc_120_readout_R5__NDB_578,R6__NDB_795,R15__NDB_807_W1A10_primer_9	CCCGCAATGGCTGACAACCGtCCCACCATCCTATTTTCTGGCAACCGGCGGtAGGCGATACATGAGAGGCGTtGGGCGTCTGTTACACGTTTGtCGGTATGCTGCTTCGTGAACtCGGAAACCATGCGGCAATCC
Library_30ntIntBC_fwd_W1A03_primer_2_intID1720_probe_5_loc_150_readout_R10__NDB_865,R18__NDB_690,R19__NDB_718_W1A10_primer_9	CCCGCAATGGCTGACAACCGtTGAAGAGTTATTTGCAATGTCAGCCACTGAtGATCCCGGTCGGATATGTGAtGAACGGCCTCATAAATCGGTtCGTATTGCAGGATCCTTATGtCGGAAACCATGCGGCAATCC
Library_30ntIntBC_fwd_W1A03_primer_2_intID1721_probe_0_loc_0_readout_R5__NDB_578,R11__NDB_533,R14__NDB_725_W1A10_primer_9	CCCGCAATGGCTGACAACCGtTTTTCCAAACCCCTGTCAGGTCTTAGACGAtAGGCGATACATGAGAGGCGTtGTCGGCTGCGTACTGGTACAtCTACCACGGCATCGATTTAGtCGGAAACCATGCGGCAATCC
Library_30ntIntBC_fwd_W1A03_primer_2_intID1721_probe_1_loc_30_readout_R6__NDB_795,R12__NDB_801,R19__NDB_718_W1A10_primer_9	CCCGCAATGGCTGACAACCGtGTAACGAAATTTATCACTCTGCCGGTGAGGtGGGCGTCTGTTACACGTTTGtGTCGGTGTCCACGATCATTGtCGTATTGCAGGATCCTTATGtCGGAAACCATGCGGCAATCC
Library_30ntIntBC_fwd_W1A03_primer_2_intID1721_probe_2_loc_60_readout_R5__NDB_578,R12__NDB_801,R14__NDB_725_W1A10_primer_9	CCCGCAATGGCTGACAACCGtCTCCGAAGTCCTGTCAATTCCAGGCCAGGCtAGGCGATACATGAGAGGCGTtGTCGGTGTCCACGATCATTGtCTACCACGGCATCGATTTAGtCGGAAACCATGCGGCAATCC
Library_30ntIntBC_fwd_W1A03_primer_2_intID1721_probe_3_loc_90_readout_R6__NDB_795,R11__NDB_533,R19__NDB_718_W1A10_primer_9	CCCGCAATGGCTGACAACCGtCGTCATGGTGGGTACCTACTGCTCAGGCATtGGGCGTCTGTTACACGTTTGtGTCGGCTGCGTACTGGTACAtCGTATTGCAGGATCCTTATGtCGGAAACCATGCGGCAATCC
Library_30ntIntBC_fwd_W1A03_primer_2_intID1721_probe_4_loc_120_readout_R5__NDB_578,R6__NDB_795,R12__NDB_801_W1A10_primer_9	CCCGCAATGGCTGACAACCGtCCAGCGTACTCTTATAACCGGCGTGCACCTtAGGCGATACATGAGAGGCGTtGGGCGTCTGTTACACGTTTGtGTCGGTGTCCACGATCATTGtCGGAAACCATGCGGCAATCC
Library_30ntIntBC_fwd_W1A03_primer_2_intID1721_probe_5_loc_150_readout_R11__NDB_533,R14__NDB_725,R19__NDB_718_W1A10_primer_9	CCCGCAATGGCTGACAACCGtTGATTTTAGCGGCTAAGCCCGTATGTAACTtGTCGGCTGCGTACTGGTACAtCTACCACGGCATCGATTTAGtCGTATTGCAGGATCCTTATGtCGGAAACCATGCGGCAATCC
Library_30ntIntBC_fwd_W1A03_primer_2_intID1722_probe_0_loc_0_readout_R5__NDB_578,R11__NDB_533,R18__NDB_690_W1A10_primer_9	CCCGCAATGGCTGACAACCGtGCGAAACGGATACGATCGTAGGGGTGATAGtAGGCGATACATGAGAGGCGTtGTCGGCTGCGTACTGGTACAtGAACGGCCTCATAAATCGGTtCGGAAACCATGCGGCAATCC
Library_30ntIntBC_fwd_W1A03_primer_2_intID1722_probe_1_loc_30_readout_R6__NDB_795,R12__NDB_801,R20__NDB_971_W1A10_primer_9	CCCGCAATGGCTGACAACCGtGTCCCGCGCTTAAATAAGAGGTCTTTACATtGGGCGTCTGTTACACGTTTGtGTCGGTGTCCACGATCATTGtCTTATCGCAAGGTGGCCTTAtCGGAAACCATGCGGCAATCC
Library_30ntIntBC_fwd_W1A03_primer_2_intID1722_probe_2_loc_60_readout_R5__NDB_578,R12__NDB_801,R18__NDB_690_W1A10_primer_9	CCCGCAATGGCTGACAACCGtCAGGTAACCAATGAGAAACCGTTAATCAGAtAGGCGATACATGAGAGGCGTtGTCGGTGTCCACGATCATTGtGAACGGCCTCATAAATCGGTtCGGAAACCATGCGGCAATCC
Library_30ntIntBC_fwd_W1A03_primer_2_intID1722_probe_3_loc_90_readout_R6__NDB_795,R11__NDB_533,R20__NDB_971_W1A10_primer_9	CCCGCAATGGCTGACAACCGtTACTTGACTCAACCGACCGCTCGCGATAGAtGGGCGTCTGTTACACGTTTGtGTCGGCTGCGTACTGGTACAtCTTATCGCAAGGTGGCCTTAtCGGAAACCATGCGGCAATCC
Library_30ntIntBC_fwd_W1A03_primer_2_intID1722_probe_4_loc_120_readout_R5__NDB_578,R6__NDB_795,R12__NDB_801_W1A10_primer_9	CCCGCAATGGCTGACAACCGtCGCTGCCACGTGGTATAGAGCTATTCAAGTtAGGCGATACATGAGAGGCGTtGGGCGTCTGTTACACGTTTGtGTCGGTGTCCACGATCATTGtCGGAAACCATGCGGCAATCC
Library_30ntIntBC_fwd_W1A03_primer_2_intID1722_probe_5_loc_150_readout_R11__NDB_533,R18__NDB_690,R20__NDB_971_W1A10_primer_9	CCCGCAATGGCTGACAACCGtGCATACTAGTATGGCAGGTCTAAGTACTCGtGTCGGCTGCGTACTGGTACAtGAACGGCCTCATAAATCGGTtCTTATCGCAAGGTGGCCTTAtCGGAAACCATGCGGCAATCC
Library_30ntIntBC_fwd_W1A03_primer_2_intID1723_probe_0_loc_0_readout_R5__NDB_578,R11__NDB_533,R15__NDB_807_W1A10_primer_9	CCCGCAATGGCTGACAACCGtGACACCACTCAGATACGAGGGACCTGGAAAtAGGCGATACATGAGAGGCGTtGTCGGCTGCGTACTGGTACAtCGGTATGCTGCTTCGTGAACtCGGAAACCATGCGGCAATCC
Library_30ntIntBC_fwd_W1A03_primer_2_intID1723_probe_1_loc_30_readout_R6__NDB_795,R13__NDB_817,R19__NDB_718_W1A10_primer_9	CCCGCAATGGCTGACAACCGtTAGCGGTCTCTCGCAAAGCATCGTACCCCAtGGGCGTCTGTTACACGTTTGtGAACTCGTTGACTAAGCATTtCGTATTGCAGGATCCTTATGtCGGAAACCATGCGGCAATCC
Library_30ntIntBC_fwd_W1A03_primer_2_intID1723_probe_2_loc_60_readout_R5__NDB_578,R13__NDB_817,R15__NDB_807_W1A10_primer_9	CCCGCAATGGCTGACAACCGtAACGATAGCGCAAATTCGAAGGGACGCAACtAGGCGATACATGAGAGGCGTtGAACTCGTTGACTAAGCATTtCGGTATGCTGCTTCGTGAACtCGGAAACCATGCGGCAATCC
Library_30ntIntBC_fwd_W1A03_primer_2_intID1723_probe_3_loc_90_readout_R6__NDB_795,R11__NDB_533,R19__NDB_718_W1A10_primer_9	CCCGCAATGGCTGACAACCGtTTCAAAAGATCCGGATGGCTGCCACGCGAAtGGGCGTCTGTTACACGTTTGtGTCGGCTGCGTACTGGTACAtCGTATTGCAGGATCCTTATGtCGGAAACCATGCGGCAATCC
Library_30ntIntBC_fwd_W1A03_primer_2_intID1723_probe_4_loc_120_readout_R5__NDB_578,R6__NDB_795,R13__NDB_817_W1A10_primer_9	CCCGCAATGGCTGACAACCGtCGTCGAATTAATGGGATGGGTGCACGCGACtAGGCGATACATGAGAGGCGTtGGGCGTCTGTTACACGTTTGtGAACTCGTTGACTAAGCATTtCGGAAACCATGCGGCAATCC
Library_30ntIntBC_fwd_W1A03_primer_2_intID1723_probe_5_loc_150_readout_R11__NDB_533,R15__NDB_807,R19__NDB_718_W1A10_primer_9	CCCGCAATGGCTGACAACCGtCTCCGATATGCGGGACGTCCTCATTGATGTtGTCGGCTGCGTACTGGTACAtCGGTATGCTGCTTCGTGAACtCGTATTGCAGGATCCTTATGtCGGAAACCATGCGGCAATCC
Library_30ntIntBC_fwd_W1A03_primer_2_intID1724_probe_0_loc_0_readout_R5__NDB_578,R11__NDB_533,R15__NDB_807_W1A10_primer_9	CCCGCAATGGCTGACAACCGtAATCCAGCGAGTGCATACAAGTCTTCGGTAtAGGCGATACATGAGAGGCGTtGTCGGCTGCGTACTGGTACAtCGGTATGCTGCTTCGTGAACtCGGAAACCATGCGGCAATCC
Library_30ntIntBC_fwd_W1A03_primer_2_intID1724_probe_1_loc_30_readout_R6__NDB_795,R14__NDB_725,R17__NDB_710_W1A10_primer_9	CCCGCAATGGCTGACAACCGtAGCGTCGGGTATGGCTGATTAAGCATGCGCtGGGCGTCTGTTACACGTTTGtCTACCACGGCATCGATTTAGtTCAACTACTAAGCCGCGGTAtCGGAAACCATGCGGCAATCC
Library_30ntIntBC_fwd_W1A03_primer_2_intID1724_probe_2_loc_60_readout_R5__NDB_578,R14__NDB_725,R15__NDB_807_W1A10_primer_9	CCCGCAATGGCTGACAACCGtTACGGACATAATTGCGCACTCAAGGAACCTtAGGCGATACATGAGAGGCGTtCTACCACGGCATCGATTTAGtCGGTATGCTGCTTCGTGAACtCGGAAACCATGCGGCAATCC
Library_30ntIntBC_fwd_W1A03_primer_2_intID1724_probe_3_loc_90_readout_R6__NDB_795,R11__NDB_533,R17__NDB_710_W1A10_primer_9	CCCGCAATGGCTGACAACCGtGTTTGCCTCAATAGGTTGCAATCAACATCGtGGGCGTCTGTTACACGTTTGtGTCGGCTGCGTACTGGTACAtTCAACTACTAAGCCGCGGTAtCGGAAACCATGCGGCAATCC
Library_30ntIntBC_fwd_W1A03_primer_2_intID1724_probe_4_loc_120_readout_R5__NDB_578,R6__NDB_795,R14__NDB_725_W1A10_primer_9	CCCGCAATGGCTGACAACCGtACAAGAACGCAATAACGTCATGCAACGACGtAGGCGATACATGAGAGGCGTtGGGCGTCTGTTACACGTTTGtCTACCACGGCATCGATTTAGtCGGAAACCATGCGGCAATCC
Library_30ntIntBC_fwd_W1A03_primer_2_intID1724_probe_5_loc_150_readout_R11__NDB_533,R15__NDB_807,R17__NDB_710_W1A10_primer_9	CCCGCAATGGCTGACAACCGtGCAACAATTGTTACGTGCGAAGACCCATGTtGTCGGCTGCGTACTGGTACAtCGGTATGCTGCTTCGTGAACtTCAACTACTAAGCCGCGGTAtCGGAAACCATGCGGCAATCC
Library_30ntIntBC_fwd_W1A03_primer_2_intID1725_probe_0_loc_0_readout_R5__NDB_578,R11__NDB_533,R16__NDB_652_W1A10_primer_9	CCCGCAATGGCTGACAACCGtCAATCGCTTAGCAGCGGAAGCGAACTAATGtAGGCGATACATGAGAGGCGTtGTCGGCTGCGTACTGGTACAtTAGGCGCTTTAGTAGGTACCtCGGAAACCATGCGGCAATCC
Library_30ntIntBC_fwd_W1A03_primer_2_intID1725_probe_1_loc_30_readout_R6__NDB_795,R15__NDB_807,R18__NDB_690_W1A10_primer_9	CCCGCAATGGCTGACAACCGtAGAACGCCGCAATTGAATCCGAGCAAAGAAtGGGCGTCTGTTACACGTTTGtCGGTATGCTGCTTCGTGAACtGAACGGCCTCATAAATCGGTtCGGAAACCATGCGGCAATCC
Library_30ntIntBC_fwd_W1A03_primer_2_intID1725_probe_2_loc_60_readout_R5__NDB_578,R15__NDB_807,R16__NDB_652_W1A10_primer_9	CCCGCAATGGCTGACAACCGtCCCAGTTATGAAAACTCTGAGAATTGCCGTtAGGCGATACATGAGAGGCGTtCGGTATGCTGCTTCGTGAACtTAGGCGCTTTAGTAGGTACCtCGGAAACCATGCGGCAATCC
Library_30ntIntBC_fwd_W1A03_primer_2_intID1725_probe_3_loc_90_readout_R6__NDB_795,R11__NDB_533,R18__NDB_690_W1A10_primer_9	CCCGCAATGGCTGACAACCGtTTGCCTTACGGGGCCTAAAACAGAGGTCCGtGGGCGTCTGTTACACGTTTGtGTCGGCTGCGTACTGGTACAtGAACGGCCTCATAAATCGGTtCGGAAACCATGCGGCAATCC
Library_30ntIntBC_fwd_W1A03_primer_2_intID1725_probe_4_loc_120_readout_R5__NDB_578,R6__NDB_795,R15__NDB_807_W1A10_primer_9	CCCGCAATGGCTGACAACCGtTCAACCGTCAGTCATGAAGTCCGTCCGCAGtAGGCGATACATGAGAGGCGTtGGGCGTCTGTTACACGTTTGtCGGTATGCTGCTTCGTGAACtCGGAAACCATGCGGCAATCC
Library_30ntIntBC_fwd_W1A03_primer_2_intID1725_probe_5_loc_150_readout_R11__NDB_533,R16__NDB_652,R18__NDB_690_W1A10_primer_9	CCCGCAATGGCTGACAACCGtAGTCTCGAGTCTTGAGACCGGACAAACAGAtGTCGGCTGCGTACTGGTACAtTAGGCGCTTTAGTAGGTACCtGAACGGCCTCATAAATCGGTtCGGAAACCATGCGGCAATCC
Library_30ntIntBC_fwd_W1A03_primer_2_intID1726_probe_0_loc_0_readout_R5__NDB_578,R11__NDB_533,R18__NDB_690_W1A10_primer_9	CCCGCAATGGCTGACAACCGtCCTCTTTGGTAAAACATAAGTGAATGGCCAtAGGCGATACATGAGAGGCGTtGTCGGCTGCGTACTGGTACAtGAACGGCCTCATAAATCGGTtCGGAAACCATGCGGCAATCC
Library_30ntIntBC_fwd_W1A03_primer_2_intID1726_probe_1_loc_30_readout_R6__NDB_795,R17__NDB_710,R19__NDB_718_W1A10_primer_9	CCCGCAATGGCTGACAACCGtATCAGCAGAAGCTGTTACGTGACTAGAACTtGGGCGTCTGTTACACGTTTGtTCAACTACTAAGCCGCGGTAtCGTATTGCAGGATCCTTATGtCGGAAACCATGCGGCAATCC
Library_30ntIntBC_fwd_W1A03_primer_2_intID1726_probe_2_loc_60_readout_R5__NDB_578,R17__NDB_710,R18__NDB_690_W1A10_primer_9	CCCGCAATGGCTGACAACCGtCGACAACATCAGGACCTTAGGATTGCGCCAtAGGCGATACATGAGAGGCGTtTCAACTACTAAGCCGCGGTAtGAACGGCCTCATAAATCGGTtCGGAAACCATGCGGCAATCC
Library_30ntIntBC_fwd_W1A03_primer_2_intID1726_probe_3_loc_90_readout_R6__NDB_795,R11__NDB_533,R19__NDB_718_W1A10_primer_9	CCCGCAATGGCTGACAACCGtCGCGATGTCGAACCCTGGTTTTCCACGTAGtGGGCGTCTGTTACACGTTTGtGTCGGCTGCGTACTGGTACAtCGTATTGCAGGATCCTTATGtCGGAAACCATGCGGCAATCC
Library_30ntIntBC_fwd_W1A03_primer_2_intID1726_probe_4_loc_120_readout_R5__NDB_578,R6__NDB_795,R17__NDB_710_W1A10_primer_9	CCCGCAATGGCTGACAACCGtAGGGGAAAACAAGGGCGCACAAACAACCAAtAGGCGATACATGAGAGGCGTtGGGCGTCTGTTACACGTTTGtTCAACTACTAAGCCGCGGTAtCGGAAACCATGCGGCAATCC
Library_30ntIntBC_fwd_W1A03_primer_2_intID1726_probe_5_loc_150_readout_R11__NDB_533,R18__NDB_690,R19__NDB_718_W1A10_primer_9	CCCGCAATGGCTGACAACCGtGTAAGAGTGTGGACATACCCGCTTTGTACCtGTCGGCTGCGTACTGGTACAtGAACGGCCTCATAAATCGGTtCGTATTGCAGGATCCTTATGtCGGAAACCATGCGGCAATCC
Library_30ntIntBC_fwd_W1A03_primer_2_intID1727_probe_0_loc_0_readout_R5__NDB_578,R11__NDB_533,R20__NDB_971_W1A10_primer_9	CCCGCAATGGCTGACAACCGtTACGAGTTAAGTAAAAGAATCGCACCGCGCtAGGCGATACATGAGAGGCGTtGTCGGCTGCGTACTGGTACAtCTTATCGCAAGGTGGCCTTAtCGGAAACCATGCGGCAATCC
Library_30ntIntBC_fwd_W1A03_primer_2_intID1727_probe_1_loc_30_readout_R6__NDB_795,R19__NDB_718,R21__NDB_699_W1A10_primer_9	CCCGCAATGGCTGACAACCGtTGACTTCGCAGAGGTCCCACGAAAACATACtGGGCGTCTGTTACACGTTTGtCGTATTGCAGGATCCTTATGtATCGACCCTTTATAGCGTGTtCGGAAACCATGCGGCAATCC
Library_30ntIntBC_fwd_W1A03_primer_2_intID1727_probe_2_loc_60_readout_R5__NDB_578,R19__NDB_718,R20__NDB_971_W1A10_primer_9	CCCGCAATGGCTGACAACCGtTAATACCTCCGATATCCGTACACTTGAGCCtAGGCGATACATGAGAGGCGTtCGTATTGCAGGATCCTTATGtCTTATCGCAAGGTGGCCTTAtCGGAAACCATGCGGCAATCC
Library_30ntIntBC_fwd_W1A03_primer_2_intID1727_probe_3_loc_90_readout_R6__NDB_795,R11__NDB_533,R21__NDB_699_W1A10_primer_9	CCCGCAATGGCTGACAACCGtATTTGTGGAAGGTTGACCACAAAGAAGGGAtGGGCGTCTGTTACACGTTTGtGTCGGCTGCGTACTGGTACAtATCGACCCTTTATAGCGTGTtCGGAAACCATGCGGCAATCC
Library_30ntIntBC_fwd_W1A03_primer_2_intID1727_probe_4_loc_120_readout_R5__NDB_578,R6__NDB_795,R19__NDB_718_W1A10_primer_9	CCCGCAATGGCTGACAACCGtCCACAAACTATGCCTTTAGTGCACCGGCGCtAGGCGATACATGAGAGGCGTtGGGCGTCTGTTACACGTTTGtCGTATTGCAGGATCCTTATGtCGGAAACCATGCGGCAATCC
Library_30ntIntBC_fwd_W1A03_primer_2_intID1727_probe_5_loc_150_readout_R11__NDB_533,R20__NDB_971,R21__NDB_699_W1A10_primer_9	CCCGCAATGGCTGACAACCGtCACACAATTATTTGGGGACCCGCCATGAATtGTCGGCTGCGTACTGGTACAtCTTATCGCAAGGTGGCCTTAtATCGACCCTTTATAGCGTGTtCGGAAACCATGCGGCAATCC
Library_30ntIntBC_fwd_W1A03_primer_2_intID1728_probe_0_loc_0_readout_R5__NDB_578,R12__NDB_801,R14__NDB_725_W1A10_primer_9	CCCGCAATGGCTGACAACCGtACGCTGGGTCTTAGGCCAAGCTTTGACAAAtAGGCGATACATGAGAGGCGTtGTCGGTGTCCACGATCATTGtCTACCACGGCATCGATTTAGtCGGAAACCATGCGGCAATCC
Library_30ntIntBC_fwd_W1A03_primer_2_intID1728_probe_1_loc_30_readout_R6__NDB_795,R13__NDB_817,R17__NDB_710_W1A10_primer_9	CCCGCAATGGCTGACAACCGtACTGGTGCTTGTAGTGTCTAGTATATCTACtGGGCGTCTGTTACACGTTTGtGAACTCGTTGACTAAGCATTtTCAACTACTAAGCCGCGGTAtCGGAAACCATGCGGCAATCC
Library_30ntIntBC_fwd_W1A03_primer_2_intID1728_probe_2_loc_60_readout_R5__NDB_578,R13__NDB_817,R14__NDB_725_W1A10_primer_9	CCCGCAATGGCTGACAACCGtAAGCTCCGGTCTCCCTTATCCTTTCATCCGtAGGCGATACATGAGAGGCGTtGAACTCGTTGACTAAGCATTtCTACCACGGCATCGATTTAGtCGGAAACCATGCGGCAATCC
Library_30ntIntBC_fwd_W1A03_primer_2_intID1728_probe_3_loc_90_readout_R6__NDB_795,R12__NDB_801,R17__NDB_710_W1A10_primer_9	CCCGCAATGGCTGACAACCGtAACACGAGGTATTAAGCTGTTCAGGTGACTtGGGCGTCTGTTACACGTTTGtGTCGGTGTCCACGATCATTGtTCAACTACTAAGCCGCGGTAtCGGAAACCATGCGGCAATCC
Library_30ntIntBC_fwd_W1A03_primer_2_intID1728_probe_4_loc_120_readout_R5__NDB_578,R6__NDB_795,R13__NDB_817_W1A10_primer_9	CCCGCAATGGCTGACAACCGtAAGTTAGAAACGGTGAGTTATTCCACGCCCtAGGCGATACATGAGAGGCGTtGGGCGTCTGTTACACGTTTGtGAACTCGTTGACTAAGCATTtCGGAAACCATGCGGCAATCC
Library_30ntIntBC_fwd_W1A03_primer_2_intID1728_probe_5_loc_150_readout_R12__NDB_801,R14__NDB_725,R17__NDB_710_W1A10_primer_9	CCCGCAATGGCTGACAACCGtACCCGAAGGAGGCACCCTTGCTAGTTACACtGTCGGTGTCCACGATCATTGtCTACCACGGCATCGATTTAGtTCAACTACTAAGCCGCGGTAtCGGAAACCATGCGGCAATCC
Library_30ntIntBC_fwd_W1A03_primer_2_intID1729_probe_0_loc_0_readout_R5__NDB_578,R12__NDB_801,R15__NDB_807_W1A10_primer_9	CCCGCAATGGCTGACAACCGtAGTCTCTCCAAAGGATGCACCTCTTGGAAAtAGGCGATACATGAGAGGCGTtGTCGGTGTCCACGATCATTGtCGGTATGCTGCTTCGTGAACtCGGAAACCATGCGGCAATCC
Library_30ntIntBC_fwd_W1A03_primer_2_intID1729_probe_1_loc_30_readout_R6__NDB_795,R13__NDB_817,R16__NDB_652_W1A10_primer_9	CCCGCAATGGCTGACAACCGtAGATAAATGATCAGGTCCAATTAGCGCACCtGGGCGTCTGTTACACGTTTGtGAACTCGTTGACTAAGCATTtTAGGCGCTTTAGTAGGTACCtCGGAAACCATGCGGCAATCC
Library_30ntIntBC_fwd_W1A03_primer_2_intID1729_probe_2_loc_60_readout_R5__NDB_578,R13__NDB_817,R15__NDB_807_W1A10_primer_9	CCCGCAATGGCTGACAACCGtGGGAAGAGCATTCAATATAGGTCCGGCGCTtAGGCGATACATGAGAGGCGTtGAACTCGTTGACTAAGCATTtCGGTATGCTGCTTCGTGAACtCGGAAACCATGCGGCAATCC
Library_30ntIntBC_fwd_W1A03_primer_2_intID1729_probe_3_loc_90_readout_R6__NDB_795,R12__NDB_801,R16__NDB_652_W1A10_primer_9	CCCGCAATGGCTGACAACCGtGTTGATACTGCCAAAATAGAAGCTGTAGCGtGGGCGTCTGTTACACGTTTGtGTCGGTGTCCACGATCATTGtTAGGCGCTTTAGTAGGTACCtCGGAAACCATGCGGCAATCC
Library_30ntIntBC_fwd_W1A03_primer_2_intID1729_probe_4_loc_120_readout_R5__NDB_578,R6__NDB_795,R13__NDB_817_W1A10_primer_9	CCCGCAATGGCTGACAACCGtCCGAGTAGGTAGCACAATAAACCTGCTTGCtAGGCGATACATGAGAGGCGTtGGGCGTCTGTTACACGTTTGtGAACTCGTTGACTAAGCATTtCGGAAACCATGCGGCAATCC
Library_30ntIntBC_fwd_W1A03_primer_2_intID1729_probe_5_loc_150_readout_R12__NDB_801,R15__NDB_807,R16__NDB_652_W1A10_primer_9	CCCGCAATGGCTGACAACCGtTGGAAAGACAGACGGGCATGTACGAGTATAtGTCGGTGTCCACGATCATTGtCGGTATGCTGCTTCGTGAACtTAGGCGCTTTAGTAGGTACCtCGGAAACCATGCGGCAATCC
Library_30ntIntBC_fwd_W1A03_primer_2_intID1730_probe_0_loc_0_readout_R5__NDB_578,R12__NDB_801,R15__NDB_807_W1A10_primer_9	CCCGCAATGGCTGACAACCGtACTGATTCCTGCAGGCAGATCGTTAGGTTTtAGGCGATACATGAGAGGCGTtGTCGGTGTCCACGATCATTGtCGGTATGCTGCTTCGTGAACtCGGAAACCATGCGGCAATCC
Library_30ntIntBC_fwd_W1A03_primer_2_intID1730_probe_1_loc_30_readout_R6__NDB_795,R14__NDB_725,R18__NDB_690_W1A10_primer_9	CCCGCAATGGCTGACAACCGtTACCGCGCAACCGAACCAACCCTCGGCGTAtGGGCGTCTGTTACACGTTTGtCTACCACGGCATCGATTTAGtGAACGGCCTCATAAATCGGTtCGGAAACCATGCGGCAATCC
Library_30ntIntBC_fwd_W1A03_primer_2_intID1730_probe_2_loc_60_readout_R5__NDB_578,R14__NDB_725,R15__NDB_807_W1A10_primer_9	CCCGCAATGGCTGACAACCGtAACCAGGCACATCAATGGTAACGCATATGCtAGGCGATACATGAGAGGCGTtCTACCACGGCATCGATTTAGtCGGTATGCTGCTTCGTGAACtCGGAAACCATGCGGCAATCC
Library_30ntIntBC_fwd_W1A03_primer_2_intID1730_probe_3_loc_90_readout_R6__NDB_795,R12__NDB_801,R18__NDB_690_W1A10_primer_9	CCCGCAATGGCTGACAACCGtATTTGCGTACGATGCATCCACACACCTGCGtGGGCGTCTGTTACACGTTTGtGTCGGTGTCCACGATCATTGtGAACGGCCTCATAAATCGGTtCGGAAACCATGCGGCAATCC
Library_30ntIntBC_fwd_W1A03_primer_2_intID1730_probe_4_loc_120_readout_R5__NDB_578,R6__NDB_795,R14__NDB_725_W1A10_primer_9	CCCGCAATGGCTGACAACCGtTTAGAACTATAGACTCCGCGACCAAGTTCGtAGGCGATACATGAGAGGCGTtGGGCGTCTGTTACACGTTTGtCTACCACGGCATCGATTTAGtCGGAAACCATGCGGCAATCC
Library_30ntIntBC_fwd_W1A03_primer_2_intID1730_probe_5_loc_150_readout_R12__NDB_801,R15__NDB_807,R18__NDB_690_W1A10_primer_9	CCCGCAATGGCTGACAACCGtGTTTGTTTATCGAATCAGAGGTGACCACGCtGTCGGTGTCCACGATCATTGtCGGTATGCTGCTTCGTGAACtGAACGGCCTCATAAATCGGTtCGGAAACCATGCGGCAATCC
Library_30ntIntBC_fwd_W1A03_primer_2_intID1731_probe_0_loc_0_readout_R5__NDB_578,R12__NDB_801,R18__NDB_690_W1A10_primer_9	CCCGCAATGGCTGACAACCGtCGGCTTGTCCGGGGAAATGTCTCACAGTCCtAGGCGATACATGAGAGGCGTtGTCGGTGTCCACGATCATTGtGAACGGCCTCATAAATCGGTtCGGAAACCATGCGGCAATCC
Library_30ntIntBC_fwd_W1A03_primer_2_intID1731_probe_1_loc_30_readout_R6__NDB_795,R16__NDB_652,R19__NDB_718_W1A10_primer_9	CCCGCAATGGCTGACAACCGtGGAGAGTTAGTTTCCGCTCTTGCTTCTAAAtGGGCGTCTGTTACACGTTTGtTAGGCGCTTTAGTAGGTACCtCGTATTGCAGGATCCTTATGtCGGAAACCATGCGGCAATCC
Library_30ntIntBC_fwd_W1A03_primer_2_intID1731_probe_2_loc_60_readout_R5__NDB_578,R16__NDB_652,R18__NDB_690_W1A10_primer_9	CCCGCAATGGCTGACAACCGtAACAACGTGAGCTTACCAGGTCTCCGTGCAtAGGCGATACATGAGAGGCGTtTAGGCGCTTTAGTAGGTACCtGAACGGCCTCATAAATCGGTtCGGAAACCATGCGGCAATCC
Library_30ntIntBC_fwd_W1A03_primer_2_intID1731_probe_3_loc_90_readout_R6__NDB_795,R12__NDB_801,R19__NDB_718_W1A10_primer_9	CCCGCAATGGCTGACAACCGtTGCGAACTTCGCTACATTAGGCCATGGATAtGGGCGTCTGTTACACGTTTGtGTCGGTGTCCACGATCATTGtCGTATTGCAGGATCCTTATGtCGGAAACCATGCGGCAATCC
Library_30ntIntBC_fwd_W1A03_primer_2_intID1731_probe_4_loc_120_readout_R5__NDB_578,R6__NDB_795,R16__NDB_652_W1A10_primer_9	CCCGCAATGGCTGACAACCGtTATCGATAATGGTTGATGCGGGCAAAATGAtAGGCGATACATGAGAGGCGTtGGGCGTCTGTTACACGTTTGtTAGGCGCTTTAGTAGGTACCtCGGAAACCATGCGGCAATCC
Library_30ntIntBC_fwd_W1A03_primer_2_intID1731_probe_5_loc_150_readout_R12__NDB_801,R18__NDB_690,R19__NDB_718_W1A10_primer_9	CCCGCAATGGCTGACAACCGtTTCGCGGTCATGTAATTAGAGCACCAGTCGtGTCGGTGTCCACGATCATTGtGAACGGCCTCATAAATCGGTtCGTATTGCAGGATCCTTATGtCGGAAACCATGCGGCAATCC
Library_30ntIntBC_fwd_W1A03_primer_2_intID1732_probe_0_loc_0_readout_R5__NDB_578,R13__NDB_817,R17__NDB_710_W1A10_primer_9	CCCGCAATGGCTGACAACCGtACCACCAGTGCAGTTTCACAGGGTAACACAtAGGCGATACATGAGAGGCGTtGAACTCGTTGACTAAGCATTtTCAACTACTAAGCCGCGGTAtCGGAAACCATGCGGCAATCC
Library_30ntIntBC_fwd_W1A03_primer_2_intID1732_probe_1_loc_30_readout_R6__NDB_795,R16__NDB_652,R20__NDB_971_W1A10_primer_9	CCCGCAATGGCTGACAACCGtCATGTGGTTAACGGAGTCGTAACGTCTAAAtGGGCGTCTGTTACACGTTTGtTAGGCGCTTTAGTAGGTACCtCTTATCGCAAGGTGGCCTTAtCGGAAACCATGCGGCAATCC
Library_30ntIntBC_fwd_W1A03_primer_2_intID1732_probe_2_loc_60_readout_R5__NDB_578,R16__NDB_652,R17__NDB_710_W1A10_primer_9	CCCGCAATGGCTGACAACCGtCGCTGAGGCACTATTTTAAAATGGCGGGCAtAGGCGATACATGAGAGGCGTtTAGGCGCTTTAGTAGGTACCtTCAACTACTAAGCCGCGGTAtCGGAAACCATGCGGCAATCC
Library_30ntIntBC_fwd_W1A03_primer_2_intID1732_probe_3_loc_90_readout_R6__NDB_795,R13__NDB_817,R20__NDB_971_W1A10_primer_9	CCCGCAATGGCTGACAACCGtTGCGAGTCGCGCCTGTCTATTCCCACCGTCtGGGCGTCTGTTACACGTTTGtGAACTCGTTGACTAAGCATTtCTTATCGCAAGGTGGCCTTAtCGGAAACCATGCGGCAATCC
Library_30ntIntBC_fwd_W1A03_primer_2_intID1732_probe_4_loc_120_readout_R5__NDB_578,R6__NDB_795,R16__NDB_652_W1A10_primer_9	CCCGCAATGGCTGACAACCGtATTGCCCTACGTGTATAGGATAAAACTAACtAGGCGATACATGAGAGGCGTtGGGCGTCTGTTACACGTTTGtTAGGCGCTTTAGTAGGTACCtCGGAAACCATGCGGCAATCC
Library_30ntIntBC_fwd_W1A03_primer_2_intID1732_probe_5_loc_150_readout_R13__NDB_817,R17__NDB_710,R20__NDB_971_W1A10_primer_9	CCCGCAATGGCTGACAACCGtACCCGACGCCAGCATGAACGTTTTACTAGGtGAACTCGTTGACTAAGCATTtTCAACTACTAAGCCGCGGTAtCTTATCGCAAGGTGGCCTTAtCGGAAACCATGCGGCAATCC
Library_30ntIntBC_fwd_W1A03_primer_2_intID1733_probe_0_loc_0_readout_R5__NDB_578,R14__NDB_725,R17__NDB_710_W1A10_primer_9	CCCGCAATGGCTGACAACCGtATATTGCGAGAAGACGATTTAAGCTGTGTGtAGGCGATACATGAGAGGCGTtCTACCACGGCATCGATTTAGtTCAACTACTAAGCCGCGGTAtCGGAAACCATGCGGCAATCC
Library_30ntIntBC_fwd_W1A03_primer_2_intID1733_probe_1_loc_30_readout_R6__NDB_795,R16__NDB_652,R18__NDB_690_W1A10_primer_9	CCCGCAATGGCTGACAACCGtGATAAGAACCGCTTTCATGAGGGCTCTGACtGGGCGTCTGTTACACGTTTGtTAGGCGCTTTAGTAGGTACCtGAACGGCCTCATAAATCGGTtCGGAAACCATGCGGCAATCC
Library_30ntIntBC_fwd_W1A03_primer_2_intID1733_probe_2_loc_60_readout_R5__NDB_578,R16__NDB_652,R17__NDB_710_W1A10_primer_9	CCCGCAATGGCTGACAACCGtTTAAACGTATTTAGTACCACTATAGGCATCtAGGCGATACATGAGAGGCGTtTAGGCGCTTTAGTAGGTACCtTCAACTACTAAGCCGCGGTAtCGGAAACCATGCGGCAATCC
Library_30ntIntBC_fwd_W1A03_primer_2_intID1733_probe_3_loc_90_readout_R6__NDB_795,R14__NDB_725,R18__NDB_690_W1A10_primer_9	CCCGCAATGGCTGACAACCGtTCAGCTCACTCGGTCGCATCATGACGGCCCtGGGCGTCTGTTACACGTTTGtCTACCACGGCATCGATTTAGtGAACGGCCTCATAAATCGGTtCGGAAACCATGCGGCAATCC
Library_30ntIntBC_fwd_W1A03_primer_2_intID1733_probe_4_loc_120_readout_R5__NDB_578,R6__NDB_795,R16__NDB_652_W1A10_primer_9	CCCGCAATGGCTGACAACCGtTTGATGCCAATGCAACTGAACCCAAATGCTtAGGCGATACATGAGAGGCGTtGGGCGTCTGTTACACGTTTGtTAGGCGCTTTAGTAGGTACCtCGGAAACCATGCGGCAATCC
Library_30ntIntBC_fwd_W1A03_primer_2_intID1733_probe_5_loc_150_readout_R14__NDB_725,R17__NDB_710,R18__NDB_690_W1A10_primer_9	CCCGCAATGGCTGACAACCGtCGCAGCCGAGATAGCACGATTAAACCGCTCtCTACCACGGCATCGATTTAGtTCAACTACTAAGCCGCGGTAtGAACGGCCTCATAAATCGGTtCGGAAACCATGCGGCAATCC
Library_30ntIntBC_fwd_W1A03_primer_2_intID1734_probe_0_loc_0_readout_R5__NDB_578,R14__NDB_725,R20__NDB_971_W1A10_primer_9	CCCGCAATGGCTGACAACCGtTGCACCCAAAGAGGACCGAAGTCGGCTAGTtAGGCGATACATGAGAGGCGTtCTACCACGGCATCGATTTAGtCTTATCGCAAGGTGGCCTTAtCGGAAACCATGCGGCAATCC
Library_30ntIntBC_fwd_W1A03_primer_2_intID1734_probe_1_loc_30_readout_R6__NDB_795,R17__NDB_710,R21__NDB_699_W1A10_primer_9	CCCGCAATGGCTGACAACCGtAATTCACTGAACAATAGACCGTAGGCGACTtGGGCGTCTGTTACACGTTTGtTCAACTACTAAGCCGCGGTAtATCGACCCTTTATAGCGTGTtCGGAAACCATGCGGCAATCC
Library_30ntIntBC_fwd_W1A03_primer_2_intID1734_probe_2_loc_60_readout_R5__NDB_578,R17__NDB_710,R20__NDB_971_W1A10_primer_9	CCCGCAATGGCTGACAACCGtCTACGGTAGGGGAAAGGCGGGCAGGAGTAAtAGGCGATACATGAGAGGCGTtTCAACTACTAAGCCGCGGTAtCTTATCGCAAGGTGGCCTTAtCGGAAACCATGCGGCAATCC
Library_30ntIntBC_fwd_W1A03_primer_2_intID1734_probe_3_loc_90_readout_R6__NDB_795,R14__NDB_725,R21__NDB_699_W1A10_primer_9	CCCGCAATGGCTGACAACCGtTAAAGGCAGAACTTAATCAGAGTAGCTTCCtGGGCGTCTGTTACACGTTTGtCTACCACGGCATCGATTTAGtATCGACCCTTTATAGCGTGTtCGGAAACCATGCGGCAATCC
Library_30ntIntBC_fwd_W1A03_primer_2_intID1734_probe_4_loc_120_readout_R5__NDB_578,R6__NDB_795,R17__NDB_710_W1A10_primer_9	CCCGCAATGGCTGACAACCGtCCTAAGGGTACACCGCATGCGGAAGAGTGTtAGGCGATACATGAGAGGCGTtGGGCGTCTGTTACACGTTTGtTCAACTACTAAGCCGCGGTAtCGGAAACCATGCGGCAATCC
Library_30ntIntBC_fwd_W1A03_primer_2_intID1734_probe_5_loc_150_readout_R14__NDB_725,R20__NDB_971,R21__NDB_699_W1A10_primer_9	CCCGCAATGGCTGACAACCGtCAGATAGGCTAAGGAAGTACGAAAAGTAAAtCTACCACGGCATCGATTTAGtCTTATCGCAAGGTGGCCTTAtATCGACCCTTTATAGCGTGTtCGGAAACCATGCGGCAATCC
Library_30ntIntBC_fwd_W1A03_primer_2_intID1735_probe_0_loc_0_readout_R5__NDB_578,R8__NDB_713,R10__NDB_865_W1A10_primer_9	CCCGCAATGGCTGACAACCGtAGACACGAAAGCACTGCGCTCGGATACAAGtAGGCGATACATGAGAGGCGTtGGTGGTTGTCACTTTCCGAAtGATCCCGGTCGGATATGTGAtCGGAAACCATGCGGCAATCC
Library_30ntIntBC_fwd_W1A03_primer_2_intID1735_probe_1_loc_30_readout_R7__NDB_376,R9__NDB_777,R14__NDB_725_W1A10_primer_9	CCCGCAATGGCTGACAACCGtATGAGGGAATCGCTAAAGAAGTCGGTCACTtGACTTTGTGGGTACGTTGATtCGGCGAATTTGCTTTCGTTAtCTACCACGGCATCGATTTAGtCGGAAACCATGCGGCAATCC
Library_30ntIntBC_fwd_W1A03_primer_2_intID1735_probe_2_loc_60_readout_R5__NDB_578,R9__NDB_777,R10__NDB_865_W1A10_primer_9	CCCGCAATGGCTGACAACCGtGCTGACACTACACCGAACGAACATATGAGTtAGGCGATACATGAGAGGCGTtCGGCGAATTTGCTTTCGTTAtGATCCCGGTCGGATATGTGAtCGGAAACCATGCGGCAATCC
Library_30ntIntBC_fwd_W1A03_primer_2_intID1735_probe_3_loc_90_readout_R7__NDB_376,R8__NDB_713,R14__NDB_725_W1A10_primer_9	CCCGCAATGGCTGACAACCGtGAAACAATGAGAGTATACCGATGATTACCCtGACTTTGTGGGTACGTTGATtGGTGGTTGTCACTTTCCGAAtCTACCACGGCATCGATTTAGtCGGAAACCATGCGGCAATCC
Library_30ntIntBC_fwd_W1A03_primer_2_intID1735_probe_4_loc_120_readout_R5__NDB_578,R7__NDB_376,R9__NDB_777_W1A10_primer_9	CCCGCAATGGCTGACAACCGtGAAAAGCACCTGCGGAGTTCATAGCCATTCtAGGCGATACATGAGAGGCGTtGACTTTGTGGGTACGTTGATtCGGCGAATTTGCTTTCGTTAtCGGAAACCATGCGGCAATCC
Library_30ntIntBC_fwd_W1A03_primer_2_intID1735_probe_5_loc_150_readout_R8__NDB_713,R10__NDB_865,R14__NDB_725_W1A10_primer_9	CCCGCAATGGCTGACAACCGtTTGCCACTACCCCTACGTGGATTTAGAGCGtGGTGGTTGTCACTTTCCGAAtGATCCCGGTCGGATATGTGAtCTACCACGGCATCGATTTAGtCGGAAACCATGCGGCAATCC
Library_30ntIntBC_fwd_W1A03_primer_2_intID1736_probe_0_loc_0_readout_R5__NDB_578,R8__NDB_713,R11__NDB_533_W1A10_primer_9	CCCGCAATGGCTGACAACCGtCCTTAGCATAAGAATCGCAGGGCAGTCCGTtAGGCGATACATGAGAGGCGTtGGTGGTTGTCACTTTCCGAAtGTCGGCTGCGTACTGGTACAtCGGAAACCATGCGGCAATCC
Library_30ntIntBC_fwd_W1A03_primer_2_intID1736_probe_1_loc_30_readout_R7__NDB_376,R9__NDB_777,R12__NDB_801_W1A10_primer_9	CCCGCAATGGCTGACAACCGtCGTAGTTCCTCGCGAGAAGTCCAATTTTGCtGACTTTGTGGGTACGTTGATtCGGCGAATTTGCTTTCGTTAtGTCGGTGTCCACGATCATTGtCGGAAACCATGCGGCAATCC
Library_30ntIntBC_fwd_W1A03_primer_2_intID1736_probe_2_loc_60_readout_R5__NDB_578,R9__NDB_777,R11__NDB_533_W1A10_primer_9	CCCGCAATGGCTGACAACCGtCCTGAGTATCAGATGCACCGAAAGTAATAGtAGGCGATACATGAGAGGCGTtCGGCGAATTTGCTTTCGTTAtGTCGGCTGCGTACTGGTACAtCGGAAACCATGCGGCAATCC
Library_30ntIntBC_fwd_W1A03_primer_2_intID1736_probe_3_loc_90_readout_R7__NDB_376,R8__NDB_713,R12__NDB_801_W1A10_primer_9	CCCGCAATGGCTGACAACCGtGATATAATGGCGCGATTCTCAGCAGCAAGAtGACTTTGTGGGTACGTTGATtGGTGGTTGTCACTTTCCGAAtGTCGGTGTCCACGATCATTGtCGGAAACCATGCGGCAATCC
Library_30ntIntBC_fwd_W1A03_primer_2_intID1736_probe_4_loc_120_readout_R5__NDB_578,R7__NDB_376,R9__NDB_777_W1A10_primer_9	CCCGCAATGGCTGACAACCGtAGTTGCAACGCTACTGAAGGCTCGTTAATAtAGGCGATACATGAGAGGCGTtGACTTTGTGGGTACGTTGATtCGGCGAATTTGCTTTCGTTAtCGGAAACCATGCGGCAATCC
Library_30ntIntBC_fwd_W1A03_primer_2_intID1736_probe_5_loc_150_readout_R8__NDB_713,R11__NDB_533,R12__NDB_801_W1A10_primer_9	CCCGCAATGGCTGACAACCGtTCATGGTTCGTTATCCAGTGTTATGCAGACtGGTGGTTGTCACTTTCCGAAtGTCGGCTGCGTACTGGTACAtGTCGGTGTCCACGATCATTGtCGGAAACCATGCGGCAATCC
Library_30ntIntBC_fwd_W1A03_primer_2_intID1737_probe_0_loc_0_readout_R5__NDB_578,R8__NDB_713,R13__NDB_817_W1A10_primer_9	CCCGCAATGGCTGACAACCGtCGTGGAGGTACTTTTAACAAGTGTGCCGTTtAGGCGATACATGAGAGGCGTtGGTGGTTGTCACTTTCCGAAtGAACTCGTTGACTAAGCATTtCGGAAACCATGCGGCAATCC
Library_30ntIntBC_fwd_W1A03_primer_2_intID1737_probe_1_loc_30_readout_R7__NDB_376,R9__NDB_777,R16__NDB_652_W1A10_primer_9	CCCGCAATGGCTGACAACCGtTCCCATAGGTACCCAGGCACAGAGAGTTATtGACTTTGTGGGTACGTTGATtCGGCGAATTTGCTTTCGTTAtTAGGCGCTTTAGTAGGTACCtCGGAAACCATGCGGCAATCC
Library_30ntIntBC_fwd_W1A03_primer_2_intID1737_probe_2_loc_60_readout_R5__NDB_578,R9__NDB_777,R13__NDB_817_W1A10_primer_9	CCCGCAATGGCTGACAACCGtAACCCTAGCTGTGGTAATGCGAGCAATTACtAGGCGATACATGAGAGGCGTtCGGCGAATTTGCTTTCGTTAtGAACTCGTTGACTAAGCATTtCGGAAACCATGCGGCAATCC
Library_30ntIntBC_fwd_W1A03_primer_2_intID1737_probe_3_loc_90_readout_R7__NDB_376,R8__NDB_713,R16__NDB_652_W1A10_primer_9	CCCGCAATGGCTGACAACCGtGAAGCCGTGACAATTTAAGAATTAGAAGGTtGACTTTGTGGGTACGTTGATtGGTGGTTGTCACTTTCCGAAtTAGGCGCTTTAGTAGGTACCtCGGAAACCATGCGGCAATCC
Library_30ntIntBC_fwd_W1A03_primer_2_intID1737_probe_4_loc_120_readout_R5__NDB_578,R7__NDB_376,R9__NDB_777_W1A10_primer_9	CCCGCAATGGCTGACAACCGtGAAATAAAGACGGCAAATCAACGTAGTCGCtAGGCGATACATGAGAGGCGTtGACTTTGTGGGTACGTTGATtCGGCGAATTTGCTTTCGTTAtCGGAAACCATGCGGCAATCC
Library_30ntIntBC_fwd_W1A03_primer_2_intID1737_probe_5_loc_150_readout_R8__NDB_713,R13__NDB_817,R16__NDB_652_W1A10_primer_9	CCCGCAATGGCTGACAACCGtAAAACTTGAGTTGGTTCCAACACTGGTGGCtGGTGGTTGTCACTTTCCGAAtGAACTCGTTGACTAAGCATTtTAGGCGCTTTAGTAGGTACCtCGGAAACCATGCGGCAATCC
Library_30ntIntBC_fwd_W1A03_primer_2_intID1738_probe_0_loc_0_readout_R5__NDB_578,R8__NDB_713,R15__NDB_807_W1A10_primer_9	CCCGCAATGGCTGACAACCGtCTCATGGTGTGCTCATCAGCCACGTCACAAtAGGCGATACATGAGAGGCGTtGGTGGTTGTCACTTTCCGAAtCGGTATGCTGCTTCGTGAACtCGGAAACCATGCGGCAATCC
Library_30ntIntBC_fwd_W1A03_primer_2_intID1738_probe_1_loc_30_readout_R7__NDB_376,R9__NDB_777,R18__NDB_690_W1A10_primer_9	CCCGCAATGGCTGACAACCGtTAAATCATTGGAGCCCTGCGAGAACTTTCTtGACTTTGTGGGTACGTTGATtCGGCGAATTTGCTTTCGTTAtGAACGGCCTCATAAATCGGTtCGGAAACCATGCGGCAATCC
Library_30ntIntBC_fwd_W1A03_primer_2_intID1738_probe_2_loc_60_readout_R5__NDB_578,R9__NDB_777,R15__NDB_807_W1A10_primer_9	CCCGCAATGGCTGACAACCGtCAACGGGATCCACACTAGGAGACCTATCGGtAGGCGATACATGAGAGGCGTtCGGCGAATTTGCTTTCGTTAtCGGTATGCTGCTTCGTGAACtCGGAAACCATGCGGCAATCC
Library_30ntIntBC_fwd_W1A03_primer_2_intID1738_probe_3_loc_90_readout_R7__NDB_376,R8__NDB_713,R18__NDB_690_W1A10_primer_9	CCCGCAATGGCTGACAACCGtCTGCGTGCTCCAGACGAGTCATGCTCTGTTtGACTTTGTGGGTACGTTGATtGGTGGTTGTCACTTTCCGAAtGAACGGCCTCATAAATCGGTtCGGAAACCATGCGGCAATCC
Library_30ntIntBC_fwd_W1A03_primer_2_intID1738_probe_4_loc_120_readout_R5__NDB_578,R7__NDB_376,R9__NDB_777_W1A10_primer_9	CCCGCAATGGCTGACAACCGtCGGGAGCCCTGAGAAGGTAATAGCCATGATtAGGCGATACATGAGAGGCGTtGACTTTGTGGGTACGTTGATtCGGCGAATTTGCTTTCGTTAtCGGAAACCATGCGGCAATCC
Library_30ntIntBC_fwd_W1A03_primer_2_intID1738_probe_5_loc_150_readout_R8__NDB_713,R15__NDB_807,R18__NDB_690_W1A10_primer_9	CCCGCAATGGCTGACAACCGtATCCTAGATGGGGACGACCATGTTTAATAAtGGTGGTTGTCACTTTCCGAAtCGGTATGCTGCTTCGTGAACtGAACGGCCTCATAAATCGGTtCGGAAACCATGCGGCAATCC
Library_30ntIntBC_fwd_W1A03_primer_2_intID1739_probe_0_loc_0_readout_R5__NDB_578,R8__NDB_713,R17__NDB_710_W1A10_primer_9	CCCGCAATGGCTGACAACCGtAGGTCCTGTCTTCCTGCCAGACTACTGACTtAGGCGATACATGAGAGGCGTtGGTGGTTGTCACTTTCCGAAtTCAACTACTAAGCCGCGGTAtCGGAAACCATGCGGCAATCC
Library_30ntIntBC_fwd_W1A03_primer_2_intID1739_probe_1_loc_30_readout_R7__NDB_376,R10__NDB_865,R21__NDB_699_W1A10_primer_9	CCCGCAATGGCTGACAACCGtTTGAACGCCATAGACGGTTACATGACGAACtGACTTTGTGGGTACGTTGATtGATCCCGGTCGGATATGTGAtATCGACCCTTTATAGCGTGTtCGGAAACCATGCGGCAATCC
Library_30ntIntBC_fwd_W1A03_primer_2_intID1739_probe_2_loc_60_readout_R5__NDB_578,R10__NDB_865,R17__NDB_710_W1A10_primer_9	CCCGCAATGGCTGACAACCGtTGAGAGCTCATGCCATCGAAGTCGGGACACtAGGCGATACATGAGAGGCGTtGATCCCGGTCGGATATGTGAtTCAACTACTAAGCCGCGGTAtCGGAAACCATGCGGCAATCC
Library_30ntIntBC_fwd_W1A03_primer_2_intID1739_probe_3_loc_90_readout_R7__NDB_376,R8__NDB_713,R21__NDB_699_W1A10_primer_9	CCCGCAATGGCTGACAACCGtGTCCAATAAAGGTAGTACTAGCTCCGAAATtGACTTTGTGGGTACGTTGATtGGTGGTTGTCACTTTCCGAAtATCGACCCTTTATAGCGTGTtCGGAAACCATGCGGCAATCC
Library_30ntIntBC_fwd_W1A03_primer_2_intID1739_probe_4_loc_120_readout_R5__NDB_578,R7__NDB_376,R10__NDB_865_W1A10_primer_9	CCCGCAATGGCTGACAACCGtAGAGAGTCTTAATGGGCATCCCAAACCGAGtAGGCGATACATGAGAGGCGTtGACTTTGTGGGTACGTTGATtGATCCCGGTCGGATATGTGAtCGGAAACCATGCGGCAATCC
Library_30ntIntBC_fwd_W1A03_primer_2_intID1739_probe_5_loc_150_readout_R8__NDB_713,R17__NDB_710,R21__NDB_699_W1A10_primer_9	CCCGCAATGGCTGACAACCGtTAAAGAAGTTAAGCGGAGTGACTTTCTACGtGGTGGTTGTCACTTTCCGAAtTCAACTACTAAGCCGCGGTAtATCGACCCTTTATAGCGTGTtCGGAAACCATGCGGCAATCC
Library_30ntIntBC_fwd_W1A03_primer_2_intID1740_probe_0_loc_0_readout_R5__NDB_578,R8__NDB_713,R15__NDB_807_W1A10_primer_9	CCCGCAATGGCTGACAACCGtCTAACCAGCAGGACACTTGGATGTGCTAGAtAGGCGATACATGAGAGGCGTtGGTGGTTGTCACTTTCCGAAtCGGTATGCTGCTTCGTGAACtCGGAAACCATGCGGCAATCC
Library_30ntIntBC_fwd_W1A03_primer_2_intID1740_probe_1_loc_30_readout_R7__NDB_376,R11__NDB_533,R21__NDB_699_W1A10_primer_9	CCCGCAATGGCTGACAACCGtGCGGTGTTATTCTGTCGCAGACATCCGAGCtGACTTTGTGGGTACGTTGATtGTCGGCTGCGTACTGGTACAtATCGACCCTTTATAGCGTGTtCGGAAACCATGCGGCAATCC
Library_30ntIntBC_fwd_W1A03_primer_2_intID1740_probe_2_loc_60_readout_R5__NDB_578,R11__NDB_533,R15__NDB_807_W1A10_primer_9	CCCGCAATGGCTGACAACCGtCTATTGGATTACGCCCACCTGCCATCAGTAtAGGCGATACATGAGAGGCGTtGTCGGCTGCGTACTGGTACAtCGGTATGCTGCTTCGTGAACtCGGAAACCATGCGGCAATCC
Library_30ntIntBC_fwd_W1A03_primer_2_intID1740_probe_3_loc_90_readout_R7__NDB_376,R8__NDB_713,R21__NDB_699_W1A10_primer_9	CCCGCAATGGCTGACAACCGtTCTGAGCCGATACCCAAAAGGAACTTGAGCtGACTTTGTGGGTACGTTGATtGGTGGTTGTCACTTTCCGAAtATCGACCCTTTATAGCGTGTtCGGAAACCATGCGGCAATCC
Library_30ntIntBC_fwd_W1A03_primer_2_intID1740_probe_4_loc_120_readout_R5__NDB_578,R7__NDB_376,R11__NDB_533_W1A10_primer_9	CCCGCAATGGCTGACAACCGtCGACTAAAATAGGGTGGCCGCGACTTTGTCtAGGCGATACATGAGAGGCGTtGACTTTGTGGGTACGTTGATtGTCGGCTGCGTACTGGTACAtCGGAAACCATGCGGCAATCC
Library_30ntIntBC_fwd_W1A03_primer_2_intID1740_probe_5_loc_150_readout_R8__NDB_713,R15__NDB_807,R21__NDB_699_W1A10_primer_9	CCCGCAATGGCTGACAACCGtTGGATTCACCAATTAGTCCGCGGCGATTCTtGGTGGTTGTCACTTTCCGAAtCGGTATGCTGCTTCGTGAACtATCGACCCTTTATAGCGTGTtCGGAAACCATGCGGCAATCC
Library_30ntIntBC_fwd_W1A03_primer_2_intID1741_probe_0_loc_0_readout_R5__NDB_578,R8__NDB_713,R16__NDB_652_W1A10_primer_9	CCCGCAATGGCTGACAACCGtTAGTTTACGCTGTGTCGAGTGTAAACAACAtAGGCGATACATGAGAGGCGTtGGTGGTTGTCACTTTCCGAAtTAGGCGCTTTAGTAGGTACCtCGGAAACCATGCGGCAATCC
Library_30ntIntBC_fwd_W1A03_primer_2_intID1741_probe_1_loc_30_readout_R7__NDB_376,R12__NDB_801,R21__NDB_699_W1A10_primer_9	CCCGCAATGGCTGACAACCGtAAGCCCAGCATATGGGGCACGGCTTAAGGCtGACTTTGTGGGTACGTTGATtGTCGGTGTCCACGATCATTGtATCGACCCTTTATAGCGTGTtCGGAAACCATGCGGCAATCC
Library_30ntIntBC_fwd_W1A03_primer_2_intID1741_probe_2_loc_60_readout_R5__NDB_578,R12__NDB_801,R16__NDB_652_W1A10_primer_9	CCCGCAATGGCTGACAACCGtTGTGGGGCCAGGATTAAAAGGAGACCTAGAtAGGCGATACATGAGAGGCGTtGTCGGTGTCCACGATCATTGtTAGGCGCTTTAGTAGGTACCtCGGAAACCATGCGGCAATCC
Library_30ntIntBC_fwd_W1A03_primer_2_intID1741_probe_3_loc_90_readout_R7__NDB_376,R8__NDB_713,R21__NDB_699_W1A10_primer_9	CCCGCAATGGCTGACAACCGtACTGCCCAATGACCGCATATAGCTAATACCtGACTTTGTGGGTACGTTGATtGGTGGTTGTCACTTTCCGAAtATCGACCCTTTATAGCGTGTtCGGAAACCATGCGGCAATCC
Library_30ntIntBC_fwd_W1A03_primer_2_intID1741_probe_4_loc_120_readout_R5__NDB_578,R7__NDB_376,R12__NDB_801_W1A10_primer_9	CCCGCAATGGCTGACAACCGtGCCTAGCCGCGTCGCATACAATTACCAACGtAGGCGATACATGAGAGGCGTtGACTTTGTGGGTACGTTGATtGTCGGTGTCCACGATCATTGtCGGAAACCATGCGGCAATCC
Library_30ntIntBC_fwd_W1A03_primer_2_intID1741_probe_5_loc_150_readout_R8__NDB_713,R16__NDB_652,R21__NDB_699_W1A10_primer_9	CCCGCAATGGCTGACAACCGtACATCAGTAGCCCTTTGCACCGATAACGTCtGGTGGTTGTCACTTTCCGAAtTAGGCGCTTTAGTAGGTACCtATCGACCCTTTATAGCGTGTtCGGAAACCATGCGGCAATCC
Library_30ntIntBC_fwd_W1A03_primer_2_intID1742_probe_0_loc_0_readout_R5__NDB_578,R8__NDB_713,R19__NDB_718_W1A10_primer_9	CCCGCAATGGCTGACAACCGtTCTACCCACTCATCGGCTGGGGTCTAATTCtAGGCGATACATGAGAGGCGTtGGTGGTTGTCACTTTCCGAAtCGTATTGCAGGATCCTTATGtCGGAAACCATGCGGCAATCC
Library_30ntIntBC_fwd_W1A03_primer_2_intID1742_probe_1_loc_30_readout_R7__NDB_376,R13__NDB_817,R21__NDB_699_W1A10_primer_9	CCCGCAATGGCTGACAACCGtGTCGGACCTACCAGCAGATGTCGTCAGCGTtGACTTTGTGGGTACGTTGATtGAACTCGTTGACTAAGCATTtATCGACCCTTTATAGCGTGTtCGGAAACCATGCGGCAATCC
Library_30ntIntBC_fwd_W1A03_primer_2_intID1742_probe_2_loc_60_readout_R5__NDB_578,R13__NDB_817,R19__NDB_718_W1A10_primer_9	CCCGCAATGGCTGACAACCGtGAGTGGAGACTCCCAGCAAAACATTAGCGCtAGGCGATACATGAGAGGCGTtGAACTCGTTGACTAAGCATTtCGTATTGCAGGATCCTTATGtCGGAAACCATGCGGCAATCC
Library_30ntIntBC_fwd_W1A03_primer_2_intID1742_probe_3_loc_90_readout_R7__NDB_376,R8__NDB_713,R21__NDB_699_W1A10_primer_9	CCCGCAATGGCTGACAACCGtCATCAAAAGTAGGACAATGACCCTTTCATTtGACTTTGTGGGTACGTTGATtGGTGGTTGTCACTTTCCGAAtATCGACCCTTTATAGCGTGTtCGGAAACCATGCGGCAATCC
Library_30ntIntBC_fwd_W1A03_primer_2_intID1742_probe_4_loc_120_readout_R5__NDB_578,R7__NDB_376,R13__NDB_817_W1A10_primer_9	CCCGCAATGGCTGACAACCGtGTGACATAGAGAAGGCTGGCGACAACGGTGtAGGCGATACATGAGAGGCGTtGACTTTGTGGGTACGTTGATtGAACTCGTTGACTAAGCATTtCGGAAACCATGCGGCAATCC
Library_30ntIntBC_fwd_W1A03_primer_2_intID1742_probe_5_loc_150_readout_R8__NDB_713,R19__NDB_718,R21__NDB_699_W1A10_primer_9	CCCGCAATGGCTGACAACCGtAATACTTCTTCCAGCATGGTTGGTAACAGAtGGTGGTTGTCACTTTCCGAAtCGTATTGCAGGATCCTTATGtATCGACCCTTTATAGCGTGTtCGGAAACCATGCGGCAATCC
Library_30ntIntBC_fwd_W1A03_primer_2_intID1743_probe_0_loc_0_readout_R5__NDB_578,R8__NDB_713,R17__NDB_710_W1A10_primer_9	CCCGCAATGGCTGACAACCGtCGATCAGTGGATGGAAGGTACGTACGTCACtAGGCGATACATGAGAGGCGTtGGTGGTTGTCACTTTCCGAAtTCAACTACTAAGCCGCGGTAtCGGAAACCATGCGGCAATCC
Library_30ntIntBC_fwd_W1A03_primer_2_intID1743_probe_1_loc_30_readout_R7__NDB_376,R14__NDB_725,R20__NDB_971_W1A10_primer_9	CCCGCAATGGCTGACAACCGtAATACAAGTCTCAACACGAGCACTACAGCCtGACTTTGTGGGTACGTTGATtCTACCACGGCATCGATTTAGtCTTATCGCAAGGTGGCCTTAtCGGAAACCATGCGGCAATCC
Library_30ntIntBC_fwd_W1A03_primer_2_intID1743_probe_2_loc_60_readout_R5__NDB_578,R14__NDB_725,R17__NDB_710_W1A10_primer_9	CCCGCAATGGCTGACAACCGtGTAAGCCATGACTTCCAAGGCGCGATCCAAtAGGCGATACATGAGAGGCGTtCTACCACGGCATCGATTTAGtTCAACTACTAAGCCGCGGTAtCGGAAACCATGCGGCAATCC
Library_30ntIntBC_fwd_W1A03_primer_2_intID1743_probe_3_loc_90_readout_R7__NDB_376,R8__NDB_713,R20__NDB_971_W1A10_primer_9	CCCGCAATGGCTGACAACCGtGGCGTGATATGAGATAGAAACCCTGAAGACtGACTTTGTGGGTACGTTGATtGGTGGTTGTCACTTTCCGAAtCTTATCGCAAGGTGGCCTTAtCGGAAACCATGCGGCAATCC
Library_30ntIntBC_fwd_W1A03_primer_2_intID1743_probe_4_loc_120_readout_R5__NDB_578,R7__NDB_376,R14__NDB_725_W1A10_primer_9	CCCGCAATGGCTGACAACCGtTATCATACCTGTACTCCACGGCTAGACCTTtAGGCGATACATGAGAGGCGTtGACTTTGTGGGTACGTTGATtCTACCACGGCATCGATTTAGtCGGAAACCATGCGGCAATCC
Library_30ntIntBC_fwd_W1A03_primer_2_intID1743_probe_5_loc_150_readout_R8__NDB_713,R17__NDB_710,R20__NDB_971_W1A10_primer_9	CCCGCAATGGCTGACAACCGtCGTACCTGAGGCTCATTGAGGTCATAACGCtGGTGGTTGTCACTTTCCGAAtTCAACTACTAAGCCGCGGTAtCTTATCGCAAGGTGGCCTTAtCGGAAACCATGCGGCAATCC
Library_30ntIntBC_fwd_W1A03_primer_2_intID1744_probe_0_loc_0_readout_R5__NDB_578,R9__NDB_777,R11__NDB_533_W1A10_primer_9	CCCGCAATGGCTGACAACCGtCCCTGTCGCACTCCCTATGAGGAGGTCTACtAGGCGATACATGAGAGGCGTtCGGCGAATTTGCTTTCGTTAtGTCGGCTGCGTACTGGTACAtCGGAAACCATGCGGCAATCC
Library_30ntIntBC_fwd_W1A03_primer_2_intID1744_probe_1_loc_30_readout_R7__NDB_376,R10__NDB_865,R21__NDB_699_W1A10_primer_9	CCCGCAATGGCTGACAACCGtCGTGGGTATCACCACTAGCAGTCGGCTTCAtGACTTTGTGGGTACGTTGATtGATCCCGGTCGGATATGTGAtATCGACCCTTTATAGCGTGTtCGGAAACCATGCGGCAATCC
Library_30ntIntBC_fwd_W1A03_primer_2_intID1744_probe_2_loc_60_readout_R5__NDB_578,R10__NDB_865,R11__NDB_533_W1A10_primer_9	CCCGCAATGGCTGACAACCGtGATTGCCCATCGATGTATATTCCTCGCTCAtAGGCGATACATGAGAGGCGTtGATCCCGGTCGGATATGTGAtGTCGGCTGCGTACTGGTACAtCGGAAACCATGCGGCAATCC
Library_30ntIntBC_fwd_W1A03_primer_2_intID1744_probe_3_loc_90_readout_R7__NDB_376,R9__NDB_777,R21__NDB_699_W1A10_primer_9	CCCGCAATGGCTGACAACCGtTTAAGCTTCCCAGTATCGACAACCTCTACGtGACTTTGTGGGTACGTTGATtCGGCGAATTTGCTTTCGTTAtATCGACCCTTTATAGCGTGTtCGGAAACCATGCGGCAATCC
Library_30ntIntBC_fwd_W1A03_primer_2_intID1744_probe_4_loc_120_readout_R5__NDB_578,R7__NDB_376,R10__NDB_865_W1A10_primer_9	CCCGCAATGGCTGACAACCGtATAGATCACTATGGTACCCGGGAGACCGGAtAGGCGATACATGAGAGGCGTtGACTTTGTGGGTACGTTGATtGATCCCGGTCGGATATGTGAtCGGAAACCATGCGGCAATCC
Library_30ntIntBC_fwd_W1A03_primer_2_intID1744_probe_5_loc_150_readout_R9__NDB_777,R11__NDB_533,R21__NDB_699_W1A10_primer_9	CCCGCAATGGCTGACAACCGtGAACCGAACCGGAGCATCGCGTTCTTCTAAtCGGCGAATTTGCTTTCGTTAtGTCGGCTGCGTACTGGTACAtATCGACCCTTTATAGCGTGTtCGGAAACCATGCGGCAATCC
Library_30ntIntBC_fwd_W1A03_primer_2_intID1745_probe_0_loc_0_readout_R5__NDB_578,R9__NDB_777,R13__NDB_817_W1A10_primer_9	CCCGCAATGGCTGACAACCGtTTCTGCCGCTGTAGCGGAGAAGGGTTACTCtAGGCGATACATGAGAGGCGTtCGGCGAATTTGCTTTCGTTAtGAACTCGTTGACTAAGCATTtCGGAAACCATGCGGCAATCC
Library_30ntIntBC_fwd_W1A03_primer_2_intID1745_probe_1_loc_30_readout_R7__NDB_376,R12__NDB_801,R21__NDB_699_W1A10_primer_9	CCCGCAATGGCTGACAACCGtTGCGTATGAAACAATACGGAGTGGGTGGGTtGACTTTGTGGGTACGTTGATtGTCGGTGTCCACGATCATTGtATCGACCCTTTATAGCGTGTtCGGAAACCATGCGGCAATCC
Library_30ntIntBC_fwd_W1A03_primer_2_intID1745_probe_2_loc_60_readout_R5__NDB_578,R12__NDB_801,R13__NDB_817_W1A10_primer_9	CCCGCAATGGCTGACAACCGtTCTAGAGGTCGCCTAATGTTCGCACAATATtAGGCGATACATGAGAGGCGTtGTCGGTGTCCACGATCATTGtGAACTCGTTGACTAAGCATTtCGGAAACCATGCGGCAATCC
Library_30ntIntBC_fwd_W1A03_primer_2_intID1745_probe_3_loc_90_readout_R7__NDB_376,R9__NDB_777,R21__NDB_699_W1A10_primer_9	CCCGCAATGGCTGACAACCGtTTTGCGCTGAGACACACCGTGAGGCCAAAAtGACTTTGTGGGTACGTTGATtCGGCGAATTTGCTTTCGTTAtATCGACCCTTTATAGCGTGTtCGGAAACCATGCGGCAATCC
Library_30ntIntBC_fwd_W1A03_primer_2_intID1745_probe_4_loc_120_readout_R5__NDB_578,R7__NDB_376,R12__NDB_801_W1A10_primer_9	CCCGCAATGGCTGACAACCGtCGTTAGTAGGACACGAGAACGAATCAGACTtAGGCGATACATGAGAGGCGTtGACTTTGTGGGTACGTTGATtGTCGGTGTCCACGATCATTGtCGGAAACCATGCGGCAATCC
Library_30ntIntBC_fwd_W1A03_primer_2_intID1745_probe_5_loc_150_readout_R9__NDB_777,R13__NDB_817,R21__NDB_699_W1A10_primer_9	CCCGCAATGGCTGACAACCGtAGCTTCTTTCAGTTGACGCAGTTATCCGACtCGGCGAATTTGCTTTCGTTAtGAACTCGTTGACTAAGCATTtATCGACCCTTTATAGCGTGTtCGGAAACCATGCGGCAATCC
Library_30ntIntBC_fwd_W1A03_primer_2_intID1746_probe_0_loc_0_readout_R5__NDB_578,R9__NDB_777,R15__NDB_807_W1A10_primer_9	CCCGCAATGGCTGACAACCGtAGACTCCGTAATTACAACGGTGGGCCATCCtAGGCGATACATGAGAGGCGTtCGGCGAATTTGCTTTCGTTAtCGGTATGCTGCTTCGTGAACtCGGAAACCATGCGGCAATCC
Library_30ntIntBC_fwd_W1A03_primer_2_intID1746_probe_1_loc_30_readout_R7__NDB_376,R14__NDB_725,R21__NDB_699_W1A10_primer_9	CCCGCAATGGCTGACAACCGtGGGCCTTATGCCTGCGCAAATACACTATGCtGACTTTGTGGGTACGTTGATtCTACCACGGCATCGATTTAGtATCGACCCTTTATAGCGTGTtCGGAAACCATGCGGCAATCC
Library_30ntIntBC_fwd_W1A03_primer_2_intID1746_probe_2_loc_60_readout_R5__NDB_578,R14__NDB_725,R15__NDB_807_W1A10_primer_9	CCCGCAATGGCTGACAACCGtTCGGAGTATGAAGATTAATGTAATTAGGCAtAGGCGATACATGAGAGGCGTtCTACCACGGCATCGATTTAGtCGGTATGCTGCTTCGTGAACtCGGAAACCATGCGGCAATCC
Library_30ntIntBC_fwd_W1A03_primer_2_intID1746_probe_3_loc_90_readout_R7__NDB_376,R9__NDB_777,R21__NDB_699_W1A10_primer_9	CCCGCAATGGCTGACAACCGtTTAACAGACCGCCCGCGAATTTCCTGCATGtGACTTTGTGGGTACGTTGATtCGGCGAATTTGCTTTCGTTAtATCGACCCTTTATAGCGTGTtCGGAAACCATGCGGCAATCC
Library_30ntIntBC_fwd_W1A03_primer_2_intID1746_probe_4_loc_120_readout_R5__NDB_578,R7__NDB_376,R14__NDB_725_W1A10_primer_9	CCCGCAATGGCTGACAACCGtAGAGGCCGGAATTGACTGTTTTCTGACATTtAGGCGATACATGAGAGGCGTtGACTTTGTGGGTACGTTGATtCTACCACGGCATCGATTTAGtCGGAAACCATGCGGCAATCC
Library_30ntIntBC_fwd_W1A03_primer_2_intID1746_probe_5_loc_150_readout_R9__NDB_777,R15__NDB_807,R21__NDB_699_W1A10_primer_9	CCCGCAATGGCTGACAACCGtGGATTTAGGCAGCCACTACTAAAGTGGGACtCGGCGAATTTGCTTTCGTTAtCGGTATGCTGCTTCGTGAACtATCGACCCTTTATAGCGTGTtCGGAAACCATGCGGCAATCC
Library_30ntIntBC_fwd_W1A03_primer_2_intID1747_probe_0_loc_0_readout_R5__NDB_578,R9__NDB_777,R17__NDB_710_W1A10_primer_9	CCCGCAATGGCTGACAACCGtTTCTATCCTTTATGCTAATATCCGGCCAAGtAGGCGATACATGAGAGGCGTtCGGCGAATTTGCTTTCGTTAtTCAACTACTAAGCCGCGGTAtCGGAAACCATGCGGCAATCC
Library_30ntIntBC_fwd_W1A03_primer_2_intID1747_probe_1_loc_30_readout_R7__NDB_376,R16__NDB_652,R21__NDB_699_W1A10_primer_9	CCCGCAATGGCTGACAACCGtGCTTCCCATCGCGGGACTCCTGCGGACATCtGACTTTGTGGGTACGTTGATtTAGGCGCTTTAGTAGGTACCtATCGACCCTTTATAGCGTGTtCGGAAACCATGCGGCAATCC
Library_30ntIntBC_fwd_W1A03_primer_2_intID1747_probe_2_loc_60_readout_R5__NDB_578,R16__NDB_652,R17__NDB_710_W1A10_primer_9	CCCGCAATGGCTGACAACCGtCCTCCAAAGCTAAGGTTATAGTGACTGTACtAGGCGATACATGAGAGGCGTtTAGGCGCTTTAGTAGGTACCtTCAACTACTAAGCCGCGGTAtCGGAAACCATGCGGCAATCC
Library_30ntIntBC_fwd_W1A03_primer_2_intID1747_probe_3_loc_90_readout_R7__NDB_376,R9__NDB_777,R21__NDB_699_W1A10_primer_9	CCCGCAATGGCTGACAACCGtACGATTTTGCACCCACGAACCGAAAGAATGtGACTTTGTGGGTACGTTGATtCGGCGAATTTGCTTTCGTTAtATCGACCCTTTATAGCGTGTtCGGAAACCATGCGGCAATCC
Library_30ntIntBC_fwd_W1A03_primer_2_intID1747_probe_4_loc_120_readout_R5__NDB_578,R7__NDB_376,R16__NDB_652_W1A10_primer_9	CCCGCAATGGCTGACAACCGtATTCAGGTAGGTATAGCTCCTATTCCGGTTtAGGCGATACATGAGAGGCGTtGACTTTGTGGGTACGTTGATtTAGGCGCTTTAGTAGGTACCtCGGAAACCATGCGGCAATCC
Library_30ntIntBC_fwd_W1A03_primer_2_intID1747_probe_5_loc_150_readout_R9__NDB_777,R17__NDB_710,R21__NDB_699_W1A10_primer_9	CCCGCAATGGCTGACAACCGtTGCTACGATATGTCTCAACGACCTGCTTCGtCGGCGAATTTGCTTTCGTTAtTCAACTACTAAGCCGCGGTAtATCGACCCTTTATAGCGTGTtCGGAAACCATGCGGCAATCC
Library_30ntIntBC_fwd_W1A03_primer_2_intID1748_probe_0_loc_0_readout_R5__NDB_578,R10__NDB_865,R12__NDB_801_W1A10_primer_9	CCCGCAATGGCTGACAACCGtACATATACTTTAAGTCCTCTCAGTGCAACTtAGGCGATACATGAGAGGCGTtGATCCCGGTCGGATATGTGAtGTCGGTGTCCACGATCATTGtCGGAAACCATGCGGCAATCC
Library_30ntIntBC_fwd_W1A03_primer_2_intID1748_probe_1_loc_30_readout_R7__NDB_376,R11__NDB_533,R16__NDB_652_W1A10_primer_9	CCCGCAATGGCTGACAACCGtTATCGCCAATGATCTGATGCCGGCTCGTGGtGACTTTGTGGGTACGTTGATtGTCGGCTGCGTACTGGTACAtTAGGCGCTTTAGTAGGTACCtCGGAAACCATGCGGCAATCC
Library_30ntIntBC_fwd_W1A03_primer_2_intID1748_probe_2_loc_60_readout_R5__NDB_578,R11__NDB_533,R12__NDB_801_W1A10_primer_9	CCCGCAATGGCTGACAACCGtAGTGATATCTAGAATTTCAAGAAAGAGGTTtAGGCGATACATGAGAGGCGTtGTCGGCTGCGTACTGGTACAtGTCGGTGTCCACGATCATTGtCGGAAACCATGCGGCAATCC
Library_30ntIntBC_fwd_W1A03_primer_2_intID1748_probe_3_loc_90_readout_R7__NDB_376,R10__NDB_865,R16__NDB_652_W1A10_primer_9	CCCGCAATGGCTGACAACCGtCCAAAACAATCGGCTAGATTTTCGGAGGGAtGACTTTGTGGGTACGTTGATtGATCCCGGTCGGATATGTGAtTAGGCGCTTTAGTAGGTACCtCGGAAACCATGCGGCAATCC
Library_30ntIntBC_fwd_W1A03_primer_2_intID1748_probe_4_loc_120_readout_R5__NDB_578,R7__NDB_376,R11__NDB_533_W1A10_primer_9	CCCGCAATGGCTGACAACCGtTAATCGTAACCATATATGCCGACCACGGGAtAGGCGATACATGAGAGGCGTtGACTTTGTGGGTACGTTGATtGTCGGCTGCGTACTGGTACAtCGGAAACCATGCGGCAATCC
Library_30ntIntBC_fwd_W1A03_primer_2_intID1748_probe_5_loc_150_readout_R10__NDB_865,R12__NDB_801,R16__NDB_652_W1A10_primer_9	CCCGCAATGGCTGACAACCGtGCACATCGAGGAGGGGTAATTTGCGTATGAtGATCCCGGTCGGATATGTGAtGTCGGTGTCCACGATCATTGtTAGGCGCTTTAGTAGGTACCtCGGAAACCATGCGGCAATCC
Library_30ntIntBC_fwd_W1A03_primer_2_intID1749_probe_0_loc_0_readout_R5__NDB_578,R10__NDB_865,R13__NDB_817_W1A10_primer_9	CCCGCAATGGCTGACAACCGtGGATGCCAGAGGCAACAGCCATTAAAGGATtAGGCGATACATGAGAGGCGTtGATCCCGGTCGGATATGTGAtGAACTCGTTGACTAAGCATTtCGGAAACCATGCGGCAATCC
Library_30ntIntBC_fwd_W1A03_primer_2_intID1749_probe_1_loc_30_readout_R7__NDB_376,R11__NDB_533,R18__NDB_690_W1A10_primer_9	CCCGCAATGGCTGACAACCGtTGTGCTAAATTAGCGTTCACTTTCCGTAGTtGACTTTGTGGGTACGTTGATtGTCGGCTGCGTACTGGTACAtGAACGGCCTCATAAATCGGTtCGGAAACCATGCGGCAATCC
Library_30ntIntBC_fwd_W1A03_primer_2_intID1749_probe_2_loc_60_readout_R5__NDB_578,R11__NDB_533,R13__NDB_817_W1A10_primer_9	CCCGCAATGGCTGACAACCGtATGAGAGGCCAACCTCCGCCCTGCATGCCGtAGGCGATACATGAGAGGCGTtGTCGGCTGCGTACTGGTACAtGAACTCGTTGACTAAGCATTtCGGAAACCATGCGGCAATCC
Library_30ntIntBC_fwd_W1A03_primer_2_intID1749_probe_3_loc_90_readout_R7__NDB_376,R10__NDB_865,R18__NDB_690_W1A10_primer_9	CCCGCAATGGCTGACAACCGtACCCCGGGAAGATATGCTCTATACAAGCTAtGACTTTGTGGGTACGTTGATtGATCCCGGTCGGATATGTGAtGAACGGCCTCATAAATCGGTtCGGAAACCATGCGGCAATCC
Library_30ntIntBC_fwd_W1A03_primer_2_intID1749_probe_4_loc_120_readout_R5__NDB_578,R7__NDB_376,R11__NDB_533_W1A10_primer_9	CCCGCAATGGCTGACAACCGtACCTGACTAAGGGCAAATTCCACGAAATACtAGGCGATACATGAGAGGCGTtGACTTTGTGGGTACGTTGATtGTCGGCTGCGTACTGGTACAtCGGAAACCATGCGGCAATCC
Library_30ntIntBC_fwd_W1A03_primer_2_intID1749_probe_5_loc_150_readout_R10__NDB_865,R13__NDB_817,R18__NDB_690_W1A10_primer_9	CCCGCAATGGCTGACAACCGtGTCTGTACCCGTGTACACTACGTCCCCTTCtGATCCCGGTCGGATATGTGAtGAACTCGTTGACTAAGCATTtGAACGGCCTCATAAATCGGTtCGGAAACCATGCGGCAATCC
Library_30ntIntBC_fwd_W1A03_primer_2_intID1750_probe_0_loc_0_readout_R5__NDB_578,R10__NDB_865,R14__NDB_725_W1A10_primer_9	CCCGCAATGGCTGACAACCGtTTACTACTACAGCCGCGCACGATAATGTTGtAGGCGATACATGAGAGGCGTtGATCCCGGTCGGATATGTGAtCTACCACGGCATCGATTTAGtCGGAAACCATGCGGCAATCC
Library_30ntIntBC_fwd_W1A03_primer_2_intID1750_probe_1_loc_30_readout_R7__NDB_376,R11__NDB_533,R19__NDB_718_W1A10_primer_9	CCCGCAATGGCTGACAACCGtGACAGACTTACATTGTGACCAGTGGACCGAtGACTTTGTGGGTACGTTGATtGTCGGCTGCGTACTGGTACAtCGTATTGCAGGATCCTTATGtCGGAAACCATGCGGCAATCC
Library_30ntIntBC_fwd_W1A03_primer_2_intID1750_probe_2_loc_60_readout_R5__NDB_578,R11__NDB_533,R14__NDB_725_W1A10_primer_9	CCCGCAATGGCTGACAACCGtCGACGGCCTGACAGATCCAACACGCAGTAGtAGGCGATACATGAGAGGCGTtGTCGGCTGCGTACTGGTACAtCTACCACGGCATCGATTTAGtCGGAAACCATGCGGCAATCC
Library_30ntIntBC_fwd_W1A03_primer_2_intID1750_probe_3_loc_90_readout_R7__NDB_376,R10__NDB_865,R19__NDB_718_W1A10_primer_9	CCCGCAATGGCTGACAACCGtGGCTCAAGTAAGTAAAGCTGCACTTGTAGCtGACTTTGTGGGTACGTTGATtGATCCCGGTCGGATATGTGAtCGTATTGCAGGATCCTTATGtCGGAAACCATGCGGCAATCC
Library_30ntIntBC_fwd_W1A03_primer_2_intID1750_probe_4_loc_120_readout_R5__NDB_578,R7__NDB_376,R11__NDB_533_W1A10_primer_9	CCCGCAATGGCTGACAACCGtTCGAGCATTTGAGCTGTTAATGCAAGGTCCtAGGCGATACATGAGAGGCGTtGACTTTGTGGGTACGTTGATtGTCGGCTGCGTACTGGTACAtCGGAAACCATGCGGCAATCC
Library_30ntIntBC_fwd_W1A03_primer_2_intID1750_probe_5_loc_150_readout_R10__NDB_865,R14__NDB_725,R19__NDB_718_W1A10_primer_9	CCCGCAATGGCTGACAACCGtAGACAAAGCAGAGAGCCAAGCACGGTAAAGtGATCCCGGTCGGATATGTGAtCTACCACGGCATCGATTTAGtCGTATTGCAGGATCCTTATGtCGGAAACCATGCGGCAATCC
Library_30ntIntBC_fwd_W1A03_primer_2_intID1751_probe_0_loc_0_readout_R5__NDB_578,R10__NDB_865,R15__NDB_807_W1A10_primer_9	CCCGCAATGGCTGACAACCGtCGTTCGAGCGTCTAGTTTTCCACGTCGGGAtAGGCGATACATGAGAGGCGTtGATCCCGGTCGGATATGTGAtCGGTATGCTGCTTCGTGAACtCGGAAACCATGCGGCAATCC
Library_30ntIntBC_fwd_W1A03_primer_2_intID1751_probe_1_loc_30_readout_R7__NDB_376,R11__NDB_533,R17__NDB_710_W1A10_primer_9	CCCGCAATGGCTGACAACCGtTATAGGACGGCCATTCCAGATACCAATCCCtGACTTTGTGGGTACGTTGATtGTCGGCTGCGTACTGGTACAtTCAACTACTAAGCCGCGGTAtCGGAAACCATGCGGCAATCC
Library_30ntIntBC_fwd_W1A03_primer_2_intID1751_probe_2_loc_60_readout_R5__NDB_578,R11__NDB_533,R15__NDB_807_W1A10_primer_9	CCCGCAATGGCTGACAACCGtCCGGTACCCTTTTAAGCAAGCGAGATTCCAtAGGCGATACATGAGAGGCGTtGTCGGCTGCGTACTGGTACAtCGGTATGCTGCTTCGTGAACtCGGAAACCATGCGGCAATCC
Library_30ntIntBC_fwd_W1A03_primer_2_intID1751_probe_3_loc_90_readout_R7__NDB_376,R10__NDB_865,R17__NDB_710_W1A10_primer_9	CCCGCAATGGCTGACAACCGtTTAACGAATGGGCTTCGATCCAAGATCGTGtGACTTTGTGGGTACGTTGATtGATCCCGGTCGGATATGTGAtTCAACTACTAAGCCGCGGTAtCGGAAACCATGCGGCAATCC
Library_30ntIntBC_fwd_W1A03_primer_2_intID1751_probe_4_loc_120_readout_R5__NDB_578,R7__NDB_376,R11__NDB_533_W1A10_primer_9	CCCGCAATGGCTGACAACCGtCAGTTCGAGGAGTTAACATCGCCGGCACAGtAGGCGATACATGAGAGGCGTtGACTTTGTGGGTACGTTGATtGTCGGCTGCGTACTGGTACAtCGGAAACCATGCGGCAATCC
Library_30ntIntBC_fwd_W1A03_primer_2_intID1751_probe_5_loc_150_readout_R10__NDB_865,R15__NDB_807,R17__NDB_710_W1A10_primer_9	CCCGCAATGGCTGACAACCGtTAAAGTTATCGCCTCATGGGCAATTTGCGTtGATCCCGGTCGGATATGTGAtCGGTATGCTGCTTCGTGAACtTCAACTACTAAGCCGCGGTAtCGGAAACCATGCGGCAATCC
Library_30ntIntBC_fwd_W1A03_primer_2_intID1752_probe_0_loc_0_readout_R5__NDB_578,R10__NDB_865,R13__NDB_817_W1A10_primer_9	CCCGCAATGGCTGACAACCGtCCTATTAGGTTTAGTGTCATCGCTCGGTGTtAGGCGATACATGAGAGGCGTtGATCCCGGTCGGATATGTGAtGAACTCGTTGACTAAGCATTtCGGAAACCATGCGGCAATCC
Library_30ntIntBC_fwd_W1A03_primer_2_intID1752_probe_1_loc_30_readout_R7__NDB_376,R12__NDB_801,R17__NDB_710_W1A10_primer_9	CCCGCAATGGCTGACAACCGtCGCCTACTTATTGGGTACGAACGTAGAAAGtGACTTTGTGGGTACGTTGATtGTCGGTGTCCACGATCATTGtTCAACTACTAAGCCGCGGTAtCGGAAACCATGCGGCAATCC
Library_30ntIntBC_fwd_W1A03_primer_2_intID1752_probe_2_loc_60_readout_R5__NDB_578,R12__NDB_801,R13__NDB_817_W1A10_primer_9	CCCGCAATGGCTGACAACCGtAGAAGGCGATTCACAACGAGCCAACGACTGtAGGCGATACATGAGAGGCGTtGTCGGTGTCCACGATCATTGtGAACTCGTTGACTAAGCATTtCGGAAACCATGCGGCAATCC
Library_30ntIntBC_fwd_W1A03_primer_2_intID1752_probe_3_loc_90_readout_R7__NDB_376,R10__NDB_865,R17__NDB_710_W1A10_primer_9	CCCGCAATGGCTGACAACCGtGTCCTATGACCCGTAATCAGCAGCGCTGTGtGACTTTGTGGGTACGTTGATtGATCCCGGTCGGATATGTGAtTCAACTACTAAGCCGCGGTAtCGGAAACCATGCGGCAATCC
Library_30ntIntBC_fwd_W1A03_primer_2_intID1752_probe_4_loc_120_readout_R5__NDB_578,R7__NDB_376,R12__NDB_801_W1A10_primer_9	CCCGCAATGGCTGACAACCGtCATAGGACAGGCCAACTGTCTTGCAATAAGtAGGCGATACATGAGAGGCGTtGACTTTGTGGGTACGTTGATtGTCGGTGTCCACGATCATTGtCGGAAACCATGCGGCAATCC
Library_30ntIntBC_fwd_W1A03_primer_2_intID1752_probe_5_loc_150_readout_R10__NDB_865,R13__NDB_817,R17__NDB_710_W1A10_primer_9	CCCGCAATGGCTGACAACCGtCTCCATCTCTCTAAGAAGGCCTGCTCGTCCtGATCCCGGTCGGATATGTGAtGAACTCGTTGACTAAGCATTtTCAACTACTAAGCCGCGGTAtCGGAAACCATGCGGCAATCC
Library_30ntIntBC_fwd_W1A03_primer_2_intID1753_probe_0_loc_0_readout_R5__NDB_578,R10__NDB_865,R14__NDB_725_W1A10_primer_9	CCCGCAATGGCTGACAACCGtATCTATGAGGTCAGAAGCCCCAGACTTTAAtAGGCGATACATGAGAGGCGTtGATCCCGGTCGGATATGTGAtCTACCACGGCATCGATTTAGtCGGAAACCATGCGGCAATCC
Library_30ntIntBC_fwd_W1A03_primer_2_intID1753_probe_1_loc_30_readout_R7__NDB_376,R12__NDB_801,R15__NDB_807_W1A10_primer_9	CCCGCAATGGCTGACAACCGtAAAAGGTCTTCTTGCACGTAGCCACCGATCtGACTTTGTGGGTACGTTGATtGTCGGTGTCCACGATCATTGtCGGTATGCTGCTTCGTGAACtCGGAAACCATGCGGCAATCC
Library_30ntIntBC_fwd_W1A03_primer_2_intID1753_probe_2_loc_60_readout_R5__NDB_578,R12__NDB_801,R14__NDB_725_W1A10_primer_9	CCCGCAATGGCTGACAACCGtAGTGATTACGTAACGAAGGGCGGAGGTGCTtAGGCGATACATGAGAGGCGTtGTCGGTGTCCACGATCATTGtCTACCACGGCATCGATTTAGtCGGAAACCATGCGGCAATCC
Library_30ntIntBC_fwd_W1A03_primer_2_intID1753_probe_3_loc_90_readout_R7__NDB_376,R10__NDB_865,R15__NDB_807_W1A10_primer_9	CCCGCAATGGCTGACAACCGtTCTGGTCGCTAGATTTGAGGATACGATGGAtGACTTTGTGGGTACGTTGATtGATCCCGGTCGGATATGTGAtCGGTATGCTGCTTCGTGAACtCGGAAACCATGCGGCAATCC
Library_30ntIntBC_fwd_W1A03_primer_2_intID1753_probe_4_loc_120_readout_R5__NDB_578,R7__NDB_376,R12__NDB_801_W1A10_primer_9	CCCGCAATGGCTGACAACCGtGTGCGATTATTCATGTCGCAGGTCAACGCTtAGGCGATACATGAGAGGCGTtGACTTTGTGGGTACGTTGATtGTCGGTGTCCACGATCATTGtCGGAAACCATGCGGCAATCC
Library_30ntIntBC_fwd_W1A03_primer_2_intID1753_probe_5_loc_150_readout_R10__NDB_865,R14__NDB_725,R15__NDB_807_W1A10_primer_9	CCCGCAATGGCTGACAACCGtCCGCAGAACGACCTTGTGATAAGATGCCGAtGATCCCGGTCGGATATGTGAtCTACCACGGCATCGATTTAGtCGGTATGCTGCTTCGTGAACtCGGAAACCATGCGGCAATCC
Library_30ntIntBC_fwd_W1A03_primer_2_intID1754_probe_0_loc_0_readout_R5__NDB_578,R10__NDB_865,R18__NDB_690_W1A10_primer_9	CCCGCAATGGCTGACAACCGtAGATCAGTCCCACCCAATCAAAACACCGTAtAGGCGATACATGAGAGGCGTtGATCCCGGTCGGATATGTGAtGAACGGCCTCATAAATCGGTtCGGAAACCATGCGGCAATCC
Library_30ntIntBC_fwd_W1A03_primer_2_intID1754_probe_1_loc_30_readout_R7__NDB_376,R12__NDB_801,R19__NDB_718_W1A10_primer_9	CCCGCAATGGCTGACAACCGtAGCCAAGAATATCTCACCGCTCCAATGCTGtGACTTTGTGGGTACGTTGATtGTCGGTGTCCACGATCATTGtCGTATTGCAGGATCCTTATGtCGGAAACCATGCGGCAATCC
Library_30ntIntBC_fwd_W1A03_primer_2_intID1754_probe_2_loc_60_readout_R5__NDB_578,R12__NDB_801,R18__NDB_690_W1A10_primer_9	CCCGCAATGGCTGACAACCGtGCCCCGGAGAACCTAAGCGCGAGTAAGGTTtAGGCGATACATGAGAGGCGTtGTCGGTGTCCACGATCATTGtGAACGGCCTCATAAATCGGTtCGGAAACCATGCGGCAATCC
Library_30ntIntBC_fwd_W1A03_primer_2_intID1754_probe_3_loc_90_readout_R7__NDB_376,R10__NDB_865,R19__NDB_718_W1A10_primer_9	CCCGCAATGGCTGACAACCGtGGAAATCTAAGCCTATGTCCACGTATACGTtGACTTTGTGGGTACGTTGATtGATCCCGGTCGGATATGTGAtCGTATTGCAGGATCCTTATGtCGGAAACCATGCGGCAATCC
Library_30ntIntBC_fwd_W1A03_primer_2_intID1754_probe_4_loc_120_readout_R5__NDB_578,R7__NDB_376,R12__NDB_801_W1A10_primer_9	CCCGCAATGGCTGACAACCGtACAGTCAGTTGCTGCTAGACTATGCCAGTGtAGGCGATACATGAGAGGCGTtGACTTTGTGGGTACGTTGATtGTCGGTGTCCACGATCATTGtCGGAAACCATGCGGCAATCC
Library_30ntIntBC_fwd_W1A03_primer_2_intID1754_probe_5_loc_150_readout_R10__NDB_865,R18__NDB_690,R19__NDB_718_W1A10_primer_9	CCCGCAATGGCTGACAACCGtGCACTGCCTGGAGAAGCACCACTATCGTCTtGATCCCGGTCGGATATGTGAtGAACGGCCTCATAAATCGGTtCGTATTGCAGGATCCTTATGtCGGAAACCATGCGGCAATCC
Library_30ntIntBC_fwd_W1A03_primer_2_intID1755_probe_0_loc_0_readout_R5__NDB_578,R10__NDB_865,R15__NDB_807_W1A10_primer_9	CCCGCAATGGCTGACAACCGtGCCACCGAGAAAGGGCCCGACCATACACAAtAGGCGATACATGAGAGGCGTtGATCCCGGTCGGATATGTGAtCGGTATGCTGCTTCGTGAACtCGGAAACCATGCGGCAATCC
Library_30ntIntBC_fwd_W1A03_primer_2_intID1755_probe_1_loc_30_readout_R7__NDB_376,R13__NDB_817,R19__NDB_718_W1A10_primer_9	CCCGCAATGGCTGACAACCGtCATTAACCCCACGACACTCACTGGAGAACTtGACTTTGTGGGTACGTTGATtGAACTCGTTGACTAAGCATTtCGTATTGCAGGATCCTTATGtCGGAAACCATGCGGCAATCC
Library_30ntIntBC_fwd_W1A03_primer_2_intID1755_probe_2_loc_60_readout_R5__NDB_578,R13__NDB_817,R15__NDB_807_W1A10_primer_9	CCCGCAATGGCTGACAACCGtAAAAGCGTCTCGACAACGCGTAGGAAACTCtAGGCGATACATGAGAGGCGTtGAACTCGTTGACTAAGCATTtCGGTATGCTGCTTCGTGAACtCGGAAACCATGCGGCAATCC
Library_30ntIntBC_fwd_W1A03_primer_2_intID1755_probe_3_loc_90_readout_R7__NDB_376,R10__NDB_865,R19__NDB_718_W1A10_primer_9	CCCGCAATGGCTGACAACCGtTGACGGTGAGCGTGTACCCTTCGACTTGGGtGACTTTGTGGGTACGTTGATtGATCCCGGTCGGATATGTGAtCGTATTGCAGGATCCTTATGtCGGAAACCATGCGGCAATCC
Library_30ntIntBC_fwd_W1A03_primer_2_intID1755_probe_4_loc_120_readout_R5__NDB_578,R7__NDB_376,R13__NDB_817_W1A10_primer_9	CCCGCAATGGCTGACAACCGtACCAAGTTGAACCCGACTCTCCAGGAACCAtAGGCGATACATGAGAGGCGTtGACTTTGTGGGTACGTTGATtGAACTCGTTGACTAAGCATTtCGGAAACCATGCGGCAATCC
Library_30ntIntBC_fwd_W1A03_primer_2_intID1755_probe_5_loc_150_readout_R10__NDB_865,R15__NDB_807,R19__NDB_718_W1A10_primer_9	CCCGCAATGGCTGACAACCGtCGGACATTGTAACGGGCAACCATACGAAATtGATCCCGGTCGGATATGTGAtCGGTATGCTGCTTCGTGAACtCGTATTGCAGGATCCTTATGtCGGAAACCATGCGGCAATCC
Library_30ntIntBC_fwd_W1A03_primer_2_intID1756_probe_0_loc_0_readout_R5__NDB_578,R10__NDB_865,R20__NDB_971_W1A10_primer_9	CCCGCAATGGCTGACAACCGtTGTAAACCATTCGCTGCGAGCCATGGTACTtAGGCGATACATGAGAGGCGTtGATCCCGGTCGGATATGTGAtCTTATCGCAAGGTGGCCTTAtCGGAAACCATGCGGCAATCC
Library_30ntIntBC_fwd_W1A03_primer_2_intID1756_probe_1_loc_30_readout_R7__NDB_376,R13__NDB_817,R21__NDB_699_W1A10_primer_9	CCCGCAATGGCTGACAACCGtATGAATACGTTCCTGCGTTCCGATGCACACtGACTTTGTGGGTACGTTGATtGAACTCGTTGACTAAGCATTtATCGACCCTTTATAGCGTGTtCGGAAACCATGCGGCAATCC
Library_30ntIntBC_fwd_W1A03_primer_2_intID1756_probe_2_loc_60_readout_R5__NDB_578,R13__NDB_817,R20__NDB_971_W1A10_primer_9	CCCGCAATGGCTGACAACCGtAACGTACAACCCACAATGCCGTCTCCAGGGtAGGCGATACATGAGAGGCGTtGAACTCGTTGACTAAGCATTtCTTATCGCAAGGTGGCCTTAtCGGAAACCATGCGGCAATCC
Library_30ntIntBC_fwd_W1A03_primer_2_intID1756_probe_3_loc_90_readout_R7__NDB_376,R10__NDB_865,R21__NDB_699_W1A10_primer_9	CCCGCAATGGCTGACAACCGtCAAGCTGCGAAGCTGTCATCTGCTAACAAGtGACTTTGTGGGTACGTTGATtGATCCCGGTCGGATATGTGAtATCGACCCTTTATAGCGTGTtCGGAAACCATGCGGCAATCC
Library_30ntIntBC_fwd_W1A03_primer_2_intID1756_probe_4_loc_120_readout_R5__NDB_578,R7__NDB_376,R13__NDB_817_W1A10_primer_9	CCCGCAATGGCTGACAACCGtAATAGCCCGTGTAAGTGATTGGCAATATACtAGGCGATACATGAGAGGCGTtGACTTTGTGGGTACGTTGATtGAACTCGTTGACTAAGCATTtCGGAAACCATGCGGCAATCC
Library_30ntIntBC_fwd_W1A03_primer_2_intID1756_probe_5_loc_150_readout_R10__NDB_865,R20__NDB_971,R21__NDB_699_W1A10_primer_9	CCCGCAATGGCTGACAACCGtTTATAGGCCTGCCCACTCGTAGTCGAACGAtGATCCCGGTCGGATATGTGAtCTTATCGCAAGGTGGCCTTAtATCGACCCTTTATAGCGTGTtCGGAAACCATGCGGCAATCC
Library_30ntIntBC_fwd_W1A03_primer_2_intID1757_probe_0_loc_0_readout_R5__NDB_578,R10__NDB_865,R17__NDB_710_W1A10_primer_9	CCCGCAATGGCTGACAACCGtCTTCGTATCTATCAGATGGACGCTAAGAATtAGGCGATACATGAGAGGCGTtGATCCCGGTCGGATATGTGAtTCAACTACTAAGCCGCGGTAtCGGAAACCATGCGGCAATCC
Library_30ntIntBC_fwd_W1A03_primer_2_intID1757_probe_1_loc_30_readout_R7__NDB_376,R14__NDB_725,R18__NDB_690_W1A10_primer_9	CCCGCAATGGCTGACAACCGtAAGTCAGAAATCCGCAAGTAGACATGTGTAtGACTTTGTGGGTACGTTGATtCTACCACGGCATCGATTTAGtGAACGGCCTCATAAATCGGTtCGGAAACCATGCGGCAATCC
Library_30ntIntBC_fwd_W1A03_primer_2_intID1757_probe_2_loc_60_readout_R5__NDB_578,R14__NDB_725,R17__NDB_710_W1A10_primer_9	CCCGCAATGGCTGACAACCGtCCAATGATGGAAATCCCGAGGACAGAACTTtAGGCGATACATGAGAGGCGTtCTACCACGGCATCGATTTAGtTCAACTACTAAGCCGCGGTAtCGGAAACCATGCGGCAATCC
Library_30ntIntBC_fwd_W1A03_primer_2_intID1757_probe_3_loc_90_readout_R7__NDB_376,R10__NDB_865,R18__NDB_690_W1A10_primer_9	CCCGCAATGGCTGACAACCGtCAGTCGTTTACTCTCAGCAAGCCCAGAGTTtGACTTTGTGGGTACGTTGATtGATCCCGGTCGGATATGTGAtGAACGGCCTCATAAATCGGTtCGGAAACCATGCGGCAATCC
Library_30ntIntBC_fwd_W1A03_primer_2_intID1757_probe_4_loc_120_readout_R5__NDB_578,R7__NDB_376,R14__NDB_725_W1A10_primer_9	CCCGCAATGGCTGACAACCGtTAAGCCTAATGACCGGAGGTGTTTTGTCACtAGGCGATACATGAGAGGCGTtGACTTTGTGGGTACGTTGATtCTACCACGGCATCGATTTAGtCGGAAACCATGCGGCAATCC
Library_30ntIntBC_fwd_W1A03_primer_2_intID1757_probe_5_loc_150_readout_R10__NDB_865,R17__NDB_710,R18__NDB_690_W1A10_primer_9	CCCGCAATGGCTGACAACCGtAGTCGTCTATCCGGCGGACAGCCACTACACtGATCCCGGTCGGATATGTGAtTCAACTACTAAGCCGCGGTAtGAACGGCCTCATAAATCGGTtCGGAAACCATGCGGCAATCC
Library_30ntIntBC_fwd_W1A03_primer_2_intID1758_probe_0_loc_0_readout_R5__NDB_578,R10__NDB_865,R16__NDB_652_W1A10_primer_9	CCCGCAATGGCTGACAACCGtAGTATATTCTCGTCAAGATACCGTACGCGAtAGGCGATACATGAGAGGCGTtGATCCCGGTCGGATATGTGAtTAGGCGCTTTAGTAGGTACCtCGGAAACCATGCGGCAATCC
Library_30ntIntBC_fwd_W1A03_primer_2_intID1758_probe_1_loc_30_readout_R7__NDB_376,R15__NDB_807,R18__NDB_690_W1A10_primer_9	CCCGCAATGGCTGACAACCGtGGTGCTACCCTGTATCGGTGGTCGCCTGGCtGACTTTGTGGGTACGTTGATtCGGTATGCTGCTTCGTGAACtGAACGGCCTCATAAATCGGTtCGGAAACCATGCGGCAATCC
Library_30ntIntBC_fwd_W1A03_primer_2_intID1758_probe_2_loc_60_readout_R5__NDB_578,R15__NDB_807,R16__NDB_652_W1A10_primer_9	CCCGCAATGGCTGACAACCGtGCGACATATTAGGTTAATAAGTAGAATTACtAGGCGATACATGAGAGGCGTtCGGTATGCTGCTTCGTGAACtTAGGCGCTTTAGTAGGTACCtCGGAAACCATGCGGCAATCC
Library_30ntIntBC_fwd_W1A03_primer_2_intID1758_probe_3_loc_90_readout_R7__NDB_376,R10__NDB_865,R18__NDB_690_W1A10_primer_9	CCCGCAATGGCTGACAACCGtGAATAATCATATGGCAGGACACTCTGGAGGtGACTTTGTGGGTACGTTGATtGATCCCGGTCGGATATGTGAtGAACGGCCTCATAAATCGGTtCGGAAACCATGCGGCAATCC
Library_30ntIntBC_fwd_W1A03_primer_2_intID1758_probe_4_loc_120_readout_R5__NDB_578,R7__NDB_376,R15__NDB_807_W1A10_primer_9	CCCGCAATGGCTGACAACCGtAGTAAGGCCTTCAGTTAACAGCGACAAAAGtAGGCGATACATGAGAGGCGTtGACTTTGTGGGTACGTTGATtCGGTATGCTGCTTCGTGAACtCGGAAACCATGCGGCAATCC
Library_30ntIntBC_fwd_W1A03_primer_2_intID1758_probe_5_loc_150_readout_R10__NDB_865,R16__NDB_652,R18__NDB_690_W1A10_primer_9	CCCGCAATGGCTGACAACCGtGGACAGGAGTCATTATCGTGACACTACCGCtGATCCCGGTCGGATATGTGAtTAGGCGCTTTAGTAGGTACCtGAACGGCCTCATAAATCGGTtCGGAAACCATGCGGCAATCC
Library_30ntIntBC_fwd_W1A03_primer_2_intID1759_probe_0_loc_0_readout_R5__NDB_578,R10__NDB_865,R17__NDB_710_W1A10_primer_9	CCCGCAATGGCTGACAACCGtTAAGAGCAAGTCATCACCTGGGCAAGTCTTtAGGCGATACATGAGAGGCGTtGATCCCGGTCGGATATGTGAtTCAACTACTAAGCCGCGGTAtCGGAAACCATGCGGCAATCC
Library_30ntIntBC_fwd_W1A03_primer_2_intID1759_probe_1_loc_30_readout_R7__NDB_376,R16__NDB_652,R19__NDB_718_W1A10_primer_9	CCCGCAATGGCTGACAACCGtCTTTACGGATCCTCAAGGGAAAACAAGAAAtGACTTTGTGGGTACGTTGATtTAGGCGCTTTAGTAGGTACCtCGTATTGCAGGATCCTTATGtCGGAAACCATGCGGCAATCC
Library_30ntIntBC_fwd_W1A03_primer_2_intID1759_probe_2_loc_60_readout_R5__NDB_578,R16__NDB_652,R17__NDB_710_W1A10_primer_9	CCCGCAATGGCTGACAACCGtTACGCTGGGAAGAATGCGACAAGCGTGTAAtAGGCGATACATGAGAGGCGTtTAGGCGCTTTAGTAGGTACCtTCAACTACTAAGCCGCGGTAtCGGAAACCATGCGGCAATCC
Library_30ntIntBC_fwd_W1A03_primer_2_intID1759_probe_3_loc_90_readout_R7__NDB_376,R10__NDB_865,R19__NDB_718_W1A10_primer_9	CCCGCAATGGCTGACAACCGtGTATGGCTCCGAACTATCCCCGGCACTTTAtGACTTTGTGGGTACGTTGATtGATCCCGGTCGGATATGTGAtCGTATTGCAGGATCCTTATGtCGGAAACCATGCGGCAATCC
Library_30ntIntBC_fwd_W1A03_primer_2_intID1759_probe_4_loc_120_readout_R5__NDB_578,R7__NDB_376,R16__NDB_652_W1A10_primer_9	CCCGCAATGGCTGACAACCGtCTCCAGCCTGTCGACAATAAGATTGCCTTAtAGGCGATACATGAGAGGCGTtGACTTTGTGGGTACGTTGATtTAGGCGCTTTAGTAGGTACCtCGGAAACCATGCGGCAATCC
Library_30ntIntBC_fwd_W1A03_primer_2_intID1759_probe_5_loc_150_readout_R10__NDB_865,R17__NDB_710,R19__NDB_718_W1A10_primer_9	CCCGCAATGGCTGACAACCGtCATTCGTAAGATACGTAATCGAACGTGCTAtGATCCCGGTCGGATATGTGAtTCAACTACTAAGCCGCGGTAtCGTATTGCAGGATCCTTATGtCGGAAACCATGCGGCAATCC
Library_30ntIntBC_fwd_W1A03_primer_2_intID1760_probe_0_loc_0_readout_R5__NDB_578,R11__NDB_533,R14__NDB_725_W1A10_primer_9	CCCGCAATGGCTGACAACCGtAACCCCGCTTACTTGTAATGGGATCAGCACtAGGCGATACATGAGAGGCGTtGTCGGCTGCGTACTGGTACAtCTACCACGGCATCGATTTAGtCGGAAACCATGCGGCAATCC
Library_30ntIntBC_fwd_W1A03_primer_2_intID1760_probe_1_loc_30_readout_R7__NDB_376,R13__NDB_817,R17__NDB_710_W1A10_primer_9	CCCGCAATGGCTGACAACCGtCCGAAGTGCAGAAGGCAAGGCAATTAAGACtGACTTTGTGGGTACGTTGATtGAACTCGTTGACTAAGCATTtTCAACTACTAAGCCGCGGTAtCGGAAACCATGCGGCAATCC
Library_30ntIntBC_fwd_W1A03_primer_2_intID1760_probe_2_loc_60_readout_R5__NDB_578,R13__NDB_817,R14__NDB_725_W1A10_primer_9	CCCGCAATGGCTGACAACCGtTCTGCAGGTAATTAAGGTGCAGGGATTAACtAGGCGATACATGAGAGGCGTtGAACTCGTTGACTAAGCATTtCTACCACGGCATCGATTTAGtCGGAAACCATGCGGCAATCC
Library_30ntIntBC_fwd_W1A03_primer_2_intID1760_probe_3_loc_90_readout_R7__NDB_376,R11__NDB_533,R17__NDB_710_W1A10_primer_9	CCCGCAATGGCTGACAACCGtGAGTTCGCTCCGTAGTACATTCCGGCGCACtGACTTTGTGGGTACGTTGATtGTCGGCTGCGTACTGGTACAtTCAACTACTAAGCCGCGGTAtCGGAAACCATGCGGCAATCC
Library_30ntIntBC_fwd_W1A03_primer_2_intID1760_probe_4_loc_120_readout_R5__NDB_578,R7__NDB_376,R13__NDB_817_W1A10_primer_9	CCCGCAATGGCTGACAACCGtGTAAGGGATAGGTCAAGCGCGCATAAGACAtAGGCGATACATGAGAGGCGTtGACTTTGTGGGTACGTTGATtGAACTCGTTGACTAAGCATTtCGGAAACCATGCGGCAATCC
Library_30ntIntBC_fwd_W1A03_primer_2_intID1760_probe_5_loc_150_readout_R11__NDB_533,R14__NDB_725,R17__NDB_710_W1A10_primer_9	CCCGCAATGGCTGACAACCGtCTCGCACTGCGGAACGACCACTTTCCGTAAtGTCGGCTGCGTACTGGTACAtCTACCACGGCATCGATTTAGtTCAACTACTAAGCCGCGGTAtCGGAAACCATGCGGCAATCC
Library_30ntIntBC_fwd_W1A03_primer_2_intID1761_probe_0_loc_0_readout_R5__NDB_578,R11__NDB_533,R15__NDB_807_W1A10_primer_9	CCCGCAATGGCTGACAACCGtGCATTTTGCTGACATGGTCGCATGGTACGCtAGGCGATACATGAGAGGCGTtGTCGGCTGCGTACTGGTACAtCGGTATGCTGCTTCGTGAACtCGGAAACCATGCGGCAATCC
Library_30ntIntBC_fwd_W1A03_primer_2_intID1761_probe_1_loc_30_readout_R7__NDB_376,R13__NDB_817,R20__NDB_971_W1A10_primer_9	CCCGCAATGGCTGACAACCGtGGTCAAATTCAAAAGCTACAGACCCGGTTCtGACTTTGTGGGTACGTTGATtGAACTCGTTGACTAAGCATTtCTTATCGCAAGGTGGCCTTAtCGGAAACCATGCGGCAATCC
Library_30ntIntBC_fwd_W1A03_primer_2_intID1761_probe_2_loc_60_readout_R5__NDB_578,R13__NDB_817,R15__NDB_807_W1A10_primer_9	CCCGCAATGGCTGACAACCGtTACCGGGCTAAGTGAAACTACATGGGCCGAtAGGCGATACATGAGAGGCGTtGAACTCGTTGACTAAGCATTtCGGTATGCTGCTTCGTGAACtCGGAAACCATGCGGCAATCC
Library_30ntIntBC_fwd_W1A03_primer_2_intID1761_probe_3_loc_90_readout_R7__NDB_376,R11__NDB_533,R20__NDB_971_W1A10_primer_9	CCCGCAATGGCTGACAACCGtCACGTGGTCGCCTTGAAATAACCATCGATGtGACTTTGTGGGTACGTTGATtGTCGGCTGCGTACTGGTACAtCTTATCGCAAGGTGGCCTTAtCGGAAACCATGCGGCAATCC
Library_30ntIntBC_fwd_W1A03_primer_2_intID1761_probe_4_loc_120_readout_R5__NDB_578,R7__NDB_376,R13__NDB_817_W1A10_primer_9	CCCGCAATGGCTGACAACCGtCATAGAGTATAGTCCGTATCCACAACTGACtAGGCGATACATGAGAGGCGTtGACTTTGTGGGTACGTTGATtGAACTCGTTGACTAAGCATTtCGGAAACCATGCGGCAATCC
Library_30ntIntBC_fwd_W1A03_primer_2_intID1761_probe_5_loc_150_readout_R11__NDB_533,R15__NDB_807,R20__NDB_971_W1A10_primer_9	CCCGCAATGGCTGACAACCGtTTCTACTTAATATGTTTGGTTACGGGGCAAtGTCGGCTGCGTACTGGTACAtCGGTATGCTGCTTCGTGAACtCTTATCGCAAGGTGGCCTTAtCGGAAACCATGCGGCAATCC
Library_30ntIntBC_fwd_W1A03_primer_2_intID1762_probe_0_loc_0_readout_R5__NDB_578,R11__NDB_533,R18__NDB_690_W1A10_primer_9	CCCGCAATGGCTGACAACCGtACCTCACCCATTCCATAAACAACCAATCCCtAGGCGATACATGAGAGGCGTtGTCGGCTGCGTACTGGTACAtGAACGGCCTCATAAATCGGTtCGGAAACCATGCGGCAATCC
Library_30ntIntBC_fwd_W1A03_primer_2_intID1762_probe_1_loc_30_readout_R7__NDB_376,R15__NDB_807,R19__NDB_718_W1A10_primer_9	CCCGCAATGGCTGACAACCGtTACGTAGCCCCGATTTGGGAAAGATAGCTCtGACTTTGTGGGTACGTTGATtCGGTATGCTGCTTCGTGAACtCGTATTGCAGGATCCTTATGtCGGAAACCATGCGGCAATCC
Library_30ntIntBC_fwd_W1A03_primer_2_intID1762_probe_2_loc_60_readout_R5__NDB_578,R15__NDB_807,R18__NDB_690_W1A10_primer_9	CCCGCAATGGCTGACAACCGtAAATGAGGACCGATAACCTGCTGAACTAGCtAGGCGATACATGAGAGGCGTtCGGTATGCTGCTTCGTGAACtGAACGGCCTCATAAATCGGTtCGGAAACCATGCGGCAATCC
Library_30ntIntBC_fwd_W1A03_primer_2_intID1762_probe_3_loc_90_readout_R7__NDB_376,R11__NDB_533,R19__NDB_718_W1A10_primer_9	CCCGCAATGGCTGACAACCGtGGATTACGTAGTGCATAAACCCTGTAGTCGtGACTTTGTGGGTACGTTGATtGTCGGCTGCGTACTGGTACAtCGTATTGCAGGATCCTTATGtCGGAAACCATGCGGCAATCC
Library_30ntIntBC_fwd_W1A03_primer_2_intID1762_probe_4_loc_120_readout_R5__NDB_578,R7__NDB_376,R15__NDB_807_W1A10_primer_9	CCCGCAATGGCTGACAACCGtCGCCTTGCGCTGCCTTACCTGATCGAAATTtAGGCGATACATGAGAGGCGTtGACTTTGTGGGTACGTTGATtCGGTATGCTGCTTCGTGAACtCGGAAACCATGCGGCAATCC
Library_30ntIntBC_fwd_W1A03_primer_2_intID1762_probe_5_loc_150_readout_R11__NDB_533,R18__NDB_690,R19__NDB_718_W1A10_primer_9	CCCGCAATGGCTGACAACCGtTTAACCTGAGTACTCTTATTGCACCTTTCCtGTCGGCTGCGTACTGGTACAtGAACGGCCTCATAAATCGGTtCGTATTGCAGGATCCTTATGtCGGAAACCATGCGGCAATCC
Library_30ntIntBC_fwd_W1A03_primer_2_intID1763_probe_0_loc_0_readout_R5__NDB_578,R11__NDB_533,R19__NDB_718_W1A10_primer_9	CCCGCAATGGCTGACAACCGtCGTTGAGCGCGTGCATCCTAATGTGAAGTCtAGGCGATACATGAGAGGCGTtGTCGGCTGCGTACTGGTACAtCGTATTGCAGGATCCTTATGtCGGAAACCATGCGGCAATCC
Library_30ntIntBC_fwd_W1A03_primer_2_intID1763_probe_1_loc_30_readout_R7__NDB_376,R16__NDB_652,R20__NDB_971_W1A10_primer_9	CCCGCAATGGCTGACAACCGtGCCCGTAAAACCTTTTAACCCACGCCCTTAtGACTTTGTGGGTACGTTGATtTAGGCGCTTTAGTAGGTACCtCTTATCGCAAGGTGGCCTTAtCGGAAACCATGCGGCAATCC
Library_30ntIntBC_fwd_W1A03_primer_2_intID1763_probe_2_loc_60_readout_R5__NDB_578,R16__NDB_652,R19__NDB_718_W1A10_primer_9	CCCGCAATGGCTGACAACCGtTTATGCGTTGGGCCTTGAAACTGGGTTTGTtAGGCGATACATGAGAGGCGTtTAGGCGCTTTAGTAGGTACCtCGTATTGCAGGATCCTTATGtCGGAAACCATGCGGCAATCC
Library_30ntIntBC_fwd_W1A03_primer_2_intID1763_probe_3_loc_90_readout_R7__NDB_376,R11__NDB_533,R20__NDB_971_W1A10_primer_9	CCCGCAATGGCTGACAACCGtGTTGGTGACCTCATGGCATCAGATTACTAGtGACTTTGTGGGTACGTTGATtGTCGGCTGCGTACTGGTACAtCTTATCGCAAGGTGGCCTTAtCGGAAACCATGCGGCAATCC
Library_30ntIntBC_fwd_W1A03_primer_2_intID1763_probe_4_loc_120_readout_R5__NDB_578,R7__NDB_376,R16__NDB_652_W1A10_primer_9	CCCGCAATGGCTGACAACCGtGCCCTGACCTGCGTGAGACACCTTCTATTAtAGGCGATACATGAGAGGCGTtGACTTTGTGGGTACGTTGATtTAGGCGCTTTAGTAGGTACCtCGGAAACCATGCGGCAATCC
Library_30ntIntBC_fwd_W1A03_primer_2_intID1763_probe_5_loc_150_readout_R11__NDB_533,R19__NDB_718,R20__NDB_971_W1A10_primer_9	CCCGCAATGGCTGACAACCGtCAGATATACTGAAACTATTTTCCCCGGCGTtGTCGGCTGCGTACTGGTACAtCGTATTGCAGGATCCTTATGtCTTATCGCAAGGTGGCCTTAtCGGAAACCATGCGGCAATCC
Library_30ntIntBC_fwd_W1A03_primer_2_intID1764_probe_0_loc_0_readout_R5__NDB_578,R12__NDB_801,R16__NDB_652_W1A10_primer_9	CCCGCAATGGCTGACAACCGtTCGCTACGTAACCAGGCGCCGAGTACAGTAtAGGCGATACATGAGAGGCGTtGTCGGTGTCCACGATCATTGtTAGGCGCTTTAGTAGGTACCtCGGAAACCATGCGGCAATCC
Library_30ntIntBC_fwd_W1A03_primer_2_intID1764_probe_1_loc_30_readout_R7__NDB_376,R14__NDB_725,R17__NDB_710_W1A10_primer_9	CCCGCAATGGCTGACAACCGtTGACTCAGGTTCAGCGAAGACCCAAGACTGtGACTTTGTGGGTACGTTGATtCTACCACGGCATCGATTTAGtTCAACTACTAAGCCGCGGTAtCGGAAACCATGCGGCAATCC
Library_30ntIntBC_fwd_W1A03_primer_2_intID1764_probe_2_loc_60_readout_R5__NDB_578,R14__NDB_725,R16__NDB_652_W1A10_primer_9	CCCGCAATGGCTGACAACCGtAGCACAACGTTTCTGTTAATGAGGGACCTTtAGGCGATACATGAGAGGCGTtCTACCACGGCATCGATTTAGtTAGGCGCTTTAGTAGGTACCtCGGAAACCATGCGGCAATCC
Library_30ntIntBC_fwd_W1A03_primer_2_intID1764_probe_3_loc_90_readout_R7__NDB_376,R12__NDB_801,R17__NDB_710_W1A10_primer_9	CCCGCAATGGCTGACAACCGtAGAGCTGGCAATAAGTCTAAGTGAAAGAGGtGACTTTGTGGGTACGTTGATtGTCGGTGTCCACGATCATTGtTCAACTACTAAGCCGCGGTAtCGGAAACCATGCGGCAATCC
Library_30ntIntBC_fwd_W1A03_primer_2_intID1764_probe_4_loc_120_readout_R5__NDB_578,R7__NDB_376,R14__NDB_725_W1A10_primer_9	CCCGCAATGGCTGACAACCGtCACTCCTATATAGGAGACGGTTAATCCCTTtAGGCGATACATGAGAGGCGTtGACTTTGTGGGTACGTTGATtCTACCACGGCATCGATTTAGtCGGAAACCATGCGGCAATCC
Library_30ntIntBC_fwd_W1A03_primer_2_intID1764_probe_5_loc_150_readout_R12__NDB_801,R16__NDB_652,R17__NDB_710_W1A10_primer_9	CCCGCAATGGCTGACAACCGtCGCTAATGTCCTTTCACACGGCAGTACCGTtGTCGGTGTCCACGATCATTGtTAGGCGCTTTAGTAGGTACCtTCAACTACTAAGCCGCGGTAtCGGAAACCATGCGGCAATCC
Library_30ntIntBC_fwd_W1A03_primer_2_intID1765_probe_0_loc_0_readout_R5__NDB_578,R12__NDB_801,R16__NDB_652_W1A10_primer_9	CCCGCAATGGCTGACAACCGtCTAAACCCGACAATTCACAGTATCTACCCGtAGGCGATACATGAGAGGCGTtGTCGGTGTCCACGATCATTGtTAGGCGCTTTAGTAGGTACCtCGGAAACCATGCGGCAATCC
Library_30ntIntBC_fwd_W1A03_primer_2_intID1765_probe_1_loc_30_readout_R7__NDB_376,R15__NDB_807,R19__NDB_718_W1A10_primer_9	CCCGCAATGGCTGACAACCGtGGGACCAAGTACGCCTTTGGGTCAACGTAAtGACTTTGTGGGTACGTTGATtCGGTATGCTGCTTCGTGAACtCGTATTGCAGGATCCTTATGtCGGAAACCATGCGGCAATCC
Library_30ntIntBC_fwd_W1A03_primer_2_intID1765_probe_2_loc_60_readout_R5__NDB_578,R15__NDB_807,R16__NDB_652_W1A10_primer_9	CCCGCAATGGCTGACAACCGtGTTTACAGCAATCATGCGCGTACATGCTTAtAGGCGATACATGAGAGGCGTtCGGTATGCTGCTTCGTGAACtTAGGCGCTTTAGTAGGTACCtCGGAAACCATGCGGCAATCC
Library_30ntIntBC_fwd_W1A03_primer_2_intID1765_probe_3_loc_90_readout_R7__NDB_376,R12__NDB_801,R19__NDB_718_W1A10_primer_9	CCCGCAATGGCTGACAACCGtGTCAAAGATGTGTCAGCCGTAAGAGCAATAtGACTTTGTGGGTACGTTGATtGTCGGTGTCCACGATCATTGtCGTATTGCAGGATCCTTATGtCGGAAACCATGCGGCAATCC
Library_30ntIntBC_fwd_W1A03_primer_2_intID1765_probe_4_loc_120_readout_R5__NDB_578,R7__NDB_376,R15__NDB_807_W1A10_primer_9	CCCGCAATGGCTGACAACCGtCCGTAAAAGCCGTAACCTGTTTGCCGCAGGtAGGCGATACATGAGAGGCGTtGACTTTGTGGGTACGTTGATtCGGTATGCTGCTTCGTGAACtCGGAAACCATGCGGCAATCC
Library_30ntIntBC_fwd_W1A03_primer_2_intID1765_probe_5_loc_150_readout_R12__NDB_801,R16__NDB_652,R19__NDB_718_W1A10_primer_9	CCCGCAATGGCTGACAACCGtCAACACAGTGGTAGTCTACTAGGCCATCCTtGTCGGTGTCCACGATCATTGtTAGGCGCTTTAGTAGGTACCtCGTATTGCAGGATCCTTATGtCGGAAACCATGCGGCAATCC
Library_30ntIntBC_fwd_W1A03_primer_2_intID1766_probe_0_loc_0_readout_R5__NDB_578,R12__NDB_801,R17__NDB_710_W1A10_primer_9	CCCGCAATGGCTGACAACCGtCGCCTAGGGTAACGATCGCTGAGTATAGCAtAGGCGATACATGAGAGGCGTtGTCGGTGTCCACGATCATTGtTCAACTACTAAGCCGCGGTAtCGGAAACCATGCGGCAATCC
Library_30ntIntBC_fwd_W1A03_primer_2_intID1766_probe_1_loc_30_readout_R7__NDB_376,R15__NDB_807,R20__NDB_971_W1A10_primer_9	CCCGCAATGGCTGACAACCGtGTGCGAATTCAGATAATTTGTTGGGTGTAGtGACTTTGTGGGTACGTTGATtCGGTATGCTGCTTCGTGAACtCTTATCGCAAGGTGGCCTTAtCGGAAACCATGCGGCAATCC
Library_30ntIntBC_fwd_W1A03_primer_2_intID1766_probe_2_loc_60_readout_R5__NDB_578,R15__NDB_807,R17__NDB_710_W1A10_primer_9	CCCGCAATGGCTGACAACCGtCGTATTGGATATTAGCCCATGAGGTTCTAGtAGGCGATACATGAGAGGCGTtCGGTATGCTGCTTCGTGAACtTCAACTACTAAGCCGCGGTAtCGGAAACCATGCGGCAATCC
Library_30ntIntBC_fwd_W1A03_primer_2_intID1766_probe_3_loc_90_readout_R7__NDB_376,R12__NDB_801,R20__NDB_971_W1A10_primer_9	CCCGCAATGGCTGACAACCGtGACAGGTGAGCGGTCCACTTACACGCATCCtGACTTTGTGGGTACGTTGATtGTCGGTGTCCACGATCATTGtCTTATCGCAAGGTGGCCTTAtCGGAAACCATGCGGCAATCC
Library_30ntIntBC_fwd_W1A03_primer_2_intID1766_probe_4_loc_120_readout_R5__NDB_578,R7__NDB_376,R15__NDB_807_W1A10_primer_9	CCCGCAATGGCTGACAACCGtCACGTACGCGGCCTTCCGTACTAAGATACTtAGGCGATACATGAGAGGCGTtGACTTTGTGGGTACGTTGATtCGGTATGCTGCTTCGTGAACtCGGAAACCATGCGGCAATCC
Library_30ntIntBC_fwd_W1A03_primer_2_intID1766_probe_5_loc_150_readout_R12__NDB_801,R17__NDB_710,R20__NDB_971_W1A10_primer_9	CCCGCAATGGCTGACAACCGtATCCAGAGGAGATGCCACCCATTCACTTTGtGTCGGTGTCCACGATCATTGtTCAACTACTAAGCCGCGGTAtCTTATCGCAAGGTGGCCTTAtCGGAAACCATGCGGCAATCC
Library_30ntIntBC_fwd_W1A03_primer_2_intID1767_probe_0_loc_0_readout_R5__NDB_578,R12__NDB_801,R20__NDB_971_W1A10_primer_9	CCCGCAATGGCTGACAACCGtAGCTTCGGTTCGATGGTCCAGGGCACAAACtAGGCGATACATGAGAGGCGTtGTCGGTGTCCACGATCATTGtCTTATCGCAAGGTGGCCTTAtCGGAAACCATGCGGCAATCC
Library_30ntIntBC_fwd_W1A03_primer_2_intID1767_probe_1_loc_30_readout_R7__NDB_376,R19__NDB_718,R21__NDB_699_W1A10_primer_9	CCCGCAATGGCTGACAACCGtCTCCGTTACGACATTATCGGGGACGCGAAGtGACTTTGTGGGTACGTTGATtCGTATTGCAGGATCCTTATGtATCGACCCTTTATAGCGTGTtCGGAAACCATGCGGCAATCC
Library_30ntIntBC_fwd_W1A03_primer_2_intID1767_probe_2_loc_60_readout_R5__NDB_578,R19__NDB_718,R20__NDB_971_W1A10_primer_9	CCCGCAATGGCTGACAACCGtGCCATGCTTACACCAATAAAGACTAGCGCGtAGGCGATACATGAGAGGCGTtCGTATTGCAGGATCCTTATGtCTTATCGCAAGGTGGCCTTAtCGGAAACCATGCGGCAATCC
Library_30ntIntBC_fwd_W1A03_primer_2_intID1767_probe_3_loc_90_readout_R7__NDB_376,R12__NDB_801,R21__NDB_699_W1A10_primer_9	CCCGCAATGGCTGACAACCGtACCCTGACCGCGGACATCAACTCTAGAGGCtGACTTTGTGGGTACGTTGATtGTCGGTGTCCACGATCATTGtATCGACCCTTTATAGCGTGTtCGGAAACCATGCGGCAATCC
Library_30ntIntBC_fwd_W1A03_primer_2_intID1767_probe_4_loc_120_readout_R5__NDB_578,R7__NDB_376,R19__NDB_718_W1A10_primer_9	CCCGCAATGGCTGACAACCGtCGGGGCGCTAAACAGCCCAAAATCCAATGTtAGGCGATACATGAGAGGCGTtGACTTTGTGGGTACGTTGATtCGTATTGCAGGATCCTTATGtCGGAAACCATGCGGCAATCC
Library_30ntIntBC_fwd_W1A03_primer_2_intID1767_probe_5_loc_150_readout_R12__NDB_801,R20__NDB_971,R21__NDB_699_W1A10_primer_9	CCCGCAATGGCTGACAACCGtAACTTCGTGCAACCTCAGCATAAGTTCTTGtGTCGGTGTCCACGATCATTGtCTTATCGCAAGGTGGCCTTAtATCGACCCTTTATAGCGTGTtCGGAAACCATGCGGCAATCC
Library_30ntIntBC_fwd_W1A03_primer_2_intID1768_probe_0_loc_0_readout_R5__NDB_578,R13__NDB_817,R15__NDB_807_W1A10_primer_9	CCCGCAATGGCTGACAACCGtATCATGATCGGATTCGTTACGGAGAAAGGTtAGGCGATACATGAGAGGCGTtGAACTCGTTGACTAAGCATTtCGGTATGCTGCTTCGTGAACtCGGAAACCATGCGGCAATCC
Library_30ntIntBC_fwd_W1A03_primer_2_intID1768_probe_1_loc_30_readout_R7__NDB_376,R14__NDB_725,R18__NDB_690_W1A10_primer_9	CCCGCAATGGCTGACAACCGtTTGACGTCATAGGAGCCGCTGAAATGGCCAtGACTTTGTGGGTACGTTGATtCTACCACGGCATCGATTTAGtGAACGGCCTCATAAATCGGTtCGGAAACCATGCGGCAATCC
Library_30ntIntBC_fwd_W1A03_primer_2_intID1768_probe_2_loc_60_readout_R5__NDB_578,R14__NDB_725,R15__NDB_807_W1A10_primer_9	CCCGCAATGGCTGACAACCGtTAAAGGGACAAATAACAGGGGATAGGCAGGtAGGCGATACATGAGAGGCGTtCTACCACGGCATCGATTTAGtCGGTATGCTGCTTCGTGAACtCGGAAACCATGCGGCAATCC
Library_30ntIntBC_fwd_W1A03_primer_2_intID1768_probe_3_loc_90_readout_R7__NDB_376,R13__NDB_817,R18__NDB_690_W1A10_primer_9	CCCGCAATGGCTGACAACCGtCGATACCGGAAAAGCTTGCAACAGCGCCGAtGACTTTGTGGGTACGTTGATtGAACTCGTTGACTAAGCATTtGAACGGCCTCATAAATCGGTtCGGAAACCATGCGGCAATCC
Library_30ntIntBC_fwd_W1A03_primer_2_intID1768_probe_4_loc_120_readout_R5__NDB_578,R7__NDB_376,R14__NDB_725_W1A10_primer_9	CCCGCAATGGCTGACAACCGtGACAGACATAAGAAGGGACTTCATCTTGTAtAGGCGATACATGAGAGGCGTtGACTTTGTGGGTACGTTGATtCTACCACGGCATCGATTTAGtCGGAAACCATGCGGCAATCC
Library_30ntIntBC_fwd_W1A03_primer_2_intID1768_probe_5_loc_150_readout_R13__NDB_817,R15__NDB_807,R18__NDB_690_W1A10_primer_9	CCCGCAATGGCTGACAACCGtAAACAACCGCGACTGATAACCAAACCTGCTtGAACTCGTTGACTAAGCATTtCGGTATGCTGCTTCGTGAACtGAACGGCCTCATAAATCGGTtCGGAAACCATGCGGCAATCC
Library_30ntIntBC_fwd_W1A03_primer_2_intID1769_probe_0_loc_0_readout_R5__NDB_578,R13__NDB_817,R16__NDB_652_W1A10_primer_9	CCCGCAATGGCTGACAACCGtTGTCCACAGGGTCATGGGAGTGGGCTAATTtAGGCGATACATGAGAGGCGTtGAACTCGTTGACTAAGCATTtTAGGCGCTTTAGTAGGTACCtCGGAAACCATGCGGCAATCC
Library_30ntIntBC_fwd_W1A03_primer_2_intID1769_probe_1_loc_30_readout_R7__NDB_376,R14__NDB_725,R21__NDB_699_W1A10_primer_9	CCCGCAATGGCTGACAACCGtGATCCGATAGTCCTAAATTCGGCTCCTAGCtGACTTTGTGGGTACGTTGATtCTACCACGGCATCGATTTAGtATCGACCCTTTATAGCGTGTtCGGAAACCATGCGGCAATCC
Library_30ntIntBC_fwd_W1A03_primer_2_intID1769_probe_2_loc_60_readout_R5__NDB_578,R14__NDB_725,R16__NDB_652_W1A10_primer_9	CCCGCAATGGCTGACAACCGtCTGGCAGTTGACCGATCCCCAATAGCTGGCtAGGCGATACATGAGAGGCGTtCTACCACGGCATCGATTTAGtTAGGCGCTTTAGTAGGTACCtCGGAAACCATGCGGCAATCC
Library_30ntIntBC_fwd_W1A03_primer_2_intID1769_probe_3_loc_90_readout_R7__NDB_376,R13__NDB_817,R21__NDB_699_W1A10_primer_9	CCCGCAATGGCTGACAACCGtATCTATAGACGCCGGACGGATGGAGCGGTAtGACTTTGTGGGTACGTTGATtGAACTCGTTGACTAAGCATTtATCGACCCTTTATAGCGTGTtCGGAAACCATGCGGCAATCC
Library_30ntIntBC_fwd_W1A03_primer_2_intID1769_probe_4_loc_120_readout_R5__NDB_578,R7__NDB_376,R14__NDB_725_W1A10_primer_9	CCCGCAATGGCTGACAACCGtCACAGTCTTGCCGCGATAAGACGTTAAATTtAGGCGATACATGAGAGGCGTtGACTTTGTGGGTACGTTGATtCTACCACGGCATCGATTTAGtCGGAAACCATGCGGCAATCC
Library_30ntIntBC_fwd_W1A03_primer_2_intID1769_probe_5_loc_150_readout_R13__NDB_817,R16__NDB_652,R21__NDB_699_W1A10_primer_9	CCCGCAATGGCTGACAACCGtCATCTCTTGGCAACGGTTGTCGTACAGAATtGAACTCGTTGACTAAGCATTtTAGGCGCTTTAGTAGGTACCtATCGACCCTTTATAGCGTGTtCGGAAACCATGCGGCAATCC
Library_30ntIntBC_fwd_W1A03_primer_2_intID1770_probe_0_loc_0_readout_R5__NDB_578,R13__NDB_817,R16__NDB_652_W1A10_primer_9	CCCGCAATGGCTGACAACCGtTCCCCAATGTCAATGAACGCATATCAAGCCtAGGCGATACATGAGAGGCGTtGAACTCGTTGACTAAGCATTtTAGGCGCTTTAGTAGGTACCtCGGAAACCATGCGGCAATCC
Library_30ntIntBC_fwd_W1A03_primer_2_intID1770_probe_1_loc_30_readout_R7__NDB_376,R15__NDB_807,R17__NDB_710_W1A10_primer_9	CCCGCAATGGCTGACAACCGtGACTTAACGAACAAGAAACCGCGACAGTAGtGACTTTGTGGGTACGTTGATtCGGTATGCTGCTTCGTGAACtTCAACTACTAAGCCGCGGTAtCGGAAACCATGCGGCAATCC
Library_30ntIntBC_fwd_W1A03_primer_2_intID1770_probe_2_loc_60_readout_R5__NDB_578,R15__NDB_807,R16__NDB_652_W1A10_primer_9	CCCGCAATGGCTGACAACCGtACTGTGGGTCATTCCGCTCTTGGTGCAGAGtAGGCGATACATGAGAGGCGTtCGGTATGCTGCTTCGTGAACtTAGGCGCTTTAGTAGGTACCtCGGAAACCATGCGGCAATCC
Library_30ntIntBC_fwd_W1A03_primer_2_intID1770_probe_3_loc_90_readout_R7__NDB_376,R13__NDB_817,R17__NDB_710_W1A10_primer_9	CCCGCAATGGCTGACAACCGtTGTCCAAGACGTCGTCAACACTCTCACTAGtGACTTTGTGGGTACGTTGATtGAACTCGTTGACTAAGCATTtTCAACTACTAAGCCGCGGTAtCGGAAACCATGCGGCAATCC
Library_30ntIntBC_fwd_W1A03_primer_2_intID1770_probe_4_loc_120_readout_R5__NDB_578,R7__NDB_376,R15__NDB_807_W1A10_primer_9	CCCGCAATGGCTGACAACCGtCCCACGTGGCGCACAAGAGATACTTATCAAtAGGCGATACATGAGAGGCGTtGACTTTGTGGGTACGTTGATtCGGTATGCTGCTTCGTGAACtCGGAAACCATGCGGCAATCC
Library_30ntIntBC_fwd_W1A03_primer_2_intID1770_probe_5_loc_150_readout_R13__NDB_817,R16__NDB_652,R17__NDB_710_W1A10_primer_9	CCCGCAATGGCTGACAACCGtCTGGACGAAGTTGGTTCAAACTTCGTAAGAtGAACTCGTTGACTAAGCATTtTAGGCGCTTTAGTAGGTACCtTCAACTACTAAGCCGCGGTAtCGGAAACCATGCGGCAATCC
Library_30ntIntBC_fwd_W1A03_primer_2_intID1771_probe_0_loc_0_readout_R5__NDB_578,R13__NDB_817,R18__NDB_690_W1A10_primer_9	CCCGCAATGGCTGACAACCGtTAGTTCCACAGTCTAGACGAGCACAGAATGtAGGCGATACATGAGAGGCGTtGAACTCGTTGACTAAGCATTtGAACGGCCTCATAAATCGGTtCGGAAACCATGCGGCAATCC
Library_30ntIntBC_fwd_W1A03_primer_2_intID1771_probe_1_loc_30_readout_R7__NDB_376,R17__NDB_710,R19__NDB_718_W1A10_primer_9	CCCGCAATGGCTGACAACCGtGAACATGCGTGTGATCGCGCGACTCCAATGtGACTTTGTGGGTACGTTGATtTCAACTACTAAGCCGCGGTAtCGTATTGCAGGATCCTTATGtCGGAAACCATGCGGCAATCC
Library_30ntIntBC_fwd_W1A03_primer_2_intID1771_probe_2_loc_60_readout_R5__NDB_578,R17__NDB_710,R18__NDB_690_W1A10_primer_9	CCCGCAATGGCTGACAACCGtAACAGAGAATGAACCAGCAGATGCTTTCCCtAGGCGATACATGAGAGGCGTtTCAACTACTAAGCCGCGGTAtGAACGGCCTCATAAATCGGTtCGGAAACCATGCGGCAATCC
Library_30ntIntBC_fwd_W1A03_primer_2_intID1771_probe_3_loc_90_readout_R7__NDB_376,R13__NDB_817,R19__NDB_718_W1A10_primer_9	CCCGCAATGGCTGACAACCGtATACCAGCCGATCCTATAAAACAGTTACGCtGACTTTGTGGGTACGTTGATtGAACTCGTTGACTAAGCATTtCGTATTGCAGGATCCTTATGtCGGAAACCATGCGGCAATCC
Library_30ntIntBC_fwd_W1A03_primer_2_intID1771_probe_4_loc_120_readout_R5__NDB_578,R7__NDB_376,R17__NDB_710_W1A10_primer_9	CCCGCAATGGCTGACAACCGtCAATGGGATTTTGAAATACACGCAATGAACtAGGCGATACATGAGAGGCGTtGACTTTGTGGGTACGTTGATtTCAACTACTAAGCCGCGGTAtCGGAAACCATGCGGCAATCC
Library_30ntIntBC_fwd_W1A03_primer_2_intID1771_probe_5_loc_150_readout_R13__NDB_817,R18__NDB_690,R19__NDB_718_W1A10_primer_9	CCCGCAATGGCTGACAACCGtCACATTTTGTTGGTATACCGTTGGGAACATtGAACTCGTTGACTAAGCATTtGAACGGCCTCATAAATCGGTtCGTATTGCAGGATCCTTATGtCGGAAACCATGCGGCAATCC
Library_30ntIntBC_fwd_W1A03_primer_2_intID1772_probe_0_loc_0_readout_R5__NDB_578,R14__NDB_725,R17__NDB_710_W1A10_primer_9	CCCGCAATGGCTGACAACCGtGTAGATTTAGGCGATGACCAACGTAACAGCtAGGCGATACATGAGAGGCGTtCTACCACGGCATCGATTTAGtTCAACTACTAAGCCGCGGTAtCGGAAACCATGCGGCAATCC
Library_30ntIntBC_fwd_W1A03_primer_2_intID1772_probe_1_loc_30_readout_R7__NDB_376,R15__NDB_807,R19__NDB_718_W1A10_primer_9	CCCGCAATGGCTGACAACCGtCAGGAAAACATTCACTAGAAGTCGAGTTCCtGACTTTGTGGGTACGTTGATtCGGTATGCTGCTTCGTGAACtCGTATTGCAGGATCCTTATGtCGGAAACCATGCGGCAATCC
Library_30ntIntBC_fwd_W1A03_primer_2_intID1772_probe_2_loc_60_readout_R5__NDB_578,R15__NDB_807,R17__NDB_710_W1A10_primer_9	CCCGCAATGGCTGACAACCGtATGCAACTGCCGCTAACCGAGCTAGTATCGtAGGCGATACATGAGAGGCGTtCGGTATGCTGCTTCGTGAACtTCAACTACTAAGCCGCGGTAtCGGAAACCATGCGGCAATCC
Library_30ntIntBC_fwd_W1A03_primer_2_intID1772_probe_3_loc_90_readout_R7__NDB_376,R14__NDB_725,R19__NDB_718_W1A10_primer_9	CCCGCAATGGCTGACAACCGtTGAATCAGCGGGTCTCAAGCAGGAAATCGTtGACTTTGTGGGTACGTTGATtCTACCACGGCATCGATTTAGtCGTATTGCAGGATCCTTATGtCGGAAACCATGCGGCAATCC
Library_30ntIntBC_fwd_W1A03_primer_2_intID1772_probe_4_loc_120_readout_R5__NDB_578,R7__NDB_376,R15__NDB_807_W1A10_primer_9	CCCGCAATGGCTGACAACCGtACAAGAAATCTGACGCCCTAGTACCAGTTTtAGGCGATACATGAGAGGCGTtGACTTTGTGGGTACGTTGATtCGGTATGCTGCTTCGTGAACtCGGAAACCATGCGGCAATCC
Library_30ntIntBC_fwd_W1A03_primer_2_intID1772_probe_5_loc_150_readout_R14__NDB_725,R17__NDB_710,R19__NDB_718_W1A10_primer_9	CCCGCAATGGCTGACAACCGtCATGCCTTGCGTCCAGCTATTAACAACAACtCTACCACGGCATCGATTTAGtTCAACTACTAAGCCGCGGTAtCGTATTGCAGGATCCTTATGtCGGAAACCATGCGGCAATCC
Library_30ntIntBC_fwd_W1A03_primer_2_intID1773_probe_0_loc_0_readout_R5__NDB_578,R14__NDB_725,R18__NDB_690_W1A10_primer_9	CCCGCAATGGCTGACAACCGtTCAAACAGCCCAAATCTGAGCGCACATGCAtAGGCGATACATGAGAGGCGTtCTACCACGGCATCGATTTAGtGAACGGCCTCATAAATCGGTtCGGAAACCATGCGGCAATCC
Library_30ntIntBC_fwd_W1A03_primer_2_intID1773_probe_1_loc_30_readout_R7__NDB_376,R16__NDB_652,R19__NDB_718_W1A10_primer_9	CCCGCAATGGCTGACAACCGtCACCCCTCATCCCGCTTATATTGGTGCCGGtGACTTTGTGGGTACGTTGATtTAGGCGCTTTAGTAGGTACCtCGTATTGCAGGATCCTTATGtCGGAAACCATGCGGCAATCC
Library_30ntIntBC_fwd_W1A03_primer_2_intID1773_probe_2_loc_60_readout_R5__NDB_578,R16__NDB_652,R18__NDB_690_W1A10_primer_9	CCCGCAATGGCTGACAACCGtACCGAATTGGTTCCCAACCACGTCTATCCTtAGGCGATACATGAGAGGCGTtTAGGCGCTTTAGTAGGTACCtGAACGGCCTCATAAATCGGTtCGGAAACCATGCGGCAATCC
Library_30ntIntBC_fwd_W1A03_primer_2_intID1773_probe_3_loc_90_readout_R7__NDB_376,R14__NDB_725,R19__NDB_718_W1A10_primer_9	CCCGCAATGGCTGACAACCGtGACATCAGCTAGCGGCCGAATGTATCATCCtGACTTTGTGGGTACGTTGATtCTACCACGGCATCGATTTAGtCGTATTGCAGGATCCTTATGtCGGAAACCATGCGGCAATCC
Library_30ntIntBC_fwd_W1A03_primer_2_intID1773_probe_4_loc_120_readout_R5__NDB_578,R7__NDB_376,R16__NDB_652_W1A10_primer_9	CCCGCAATGGCTGACAACCGtATAACAAATTACCCGCTGTTCGGTGACTCAtAGGCGATACATGAGAGGCGTtGACTTTGTGGGTACGTTGATtTAGGCGCTTTAGTAGGTACCtCGGAAACCATGCGGCAATCC
Library_30ntIntBC_fwd_W1A03_primer_2_intID1773_probe_5_loc_150_readout_R14__NDB_725,R18__NDB_690,R19__NDB_718_W1A10_primer_9	CCCGCAATGGCTGACAACCGtGAAAGCCCTTGGATAGACGTCTAGCATGCCtCTACCACGGCATCGATTTAGtGAACGGCCTCATAAATCGGTtCGTATTGCAGGATCCTTATGtCGGAAACCATGCGGCAATCC
Library_30ntIntBC_fwd_W1A03_primer_2_intID1774_probe_0_loc_0_readout_R5__NDB_578,R14__NDB_725,R20__NDB_971_W1A10_primer_9	CCCGCAATGGCTGACAACCGtTATACCCAGGAAGCGAAATATCACAAACGGtAGGCGATACATGAGAGGCGTtCTACCACGGCATCGATTTAGtCTTATCGCAAGGTGGCCTTAtCGGAAACCATGCGGCAATCC
Library_30ntIntBC_fwd_W1A03_primer_2_intID1774_probe_1_loc_30_readout_R7__NDB_376,R18__NDB_690,R21__NDB_699_W1A10_primer_9	CCCGCAATGGCTGACAACCGtCTAAATATGGCCGCCCGTAGAACGATGGACtGACTTTGTGGGTACGTTGATtGAACGGCCTCATAAATCGGTtATCGACCCTTTATAGCGTGTtCGGAAACCATGCGGCAATCC
Library_30ntIntBC_fwd_W1A03_primer_2_intID1774_probe_2_loc_60_readout_R5__NDB_578,R18__NDB_690,R20__NDB_971_W1A10_primer_9	CCCGCAATGGCTGACAACCGtTCCCTCATCGGTTTGATAGGTGTTAGTAGCtAGGCGATACATGAGAGGCGTtGAACGGCCTCATAAATCGGTtCTTATCGCAAGGTGGCCTTAtCGGAAACCATGCGGCAATCC
Library_30ntIntBC_fwd_W1A03_primer_2_intID1774_probe_3_loc_90_readout_R7__NDB_376,R14__NDB_725,R21__NDB_699_W1A10_primer_9	CCCGCAATGGCTGACAACCGtACGCTGTAACGTCCAAGGATTGAGAGAACAtGACTTTGTGGGTACGTTGATtCTACCACGGCATCGATTTAGtATCGACCCTTTATAGCGTGTtCGGAAACCATGCGGCAATCC
Library_30ntIntBC_fwd_W1A03_primer_2_intID1774_probe_4_loc_120_readout_R5__NDB_578,R7__NDB_376,R18__NDB_690_W1A10_primer_9	CCCGCAATGGCTGACAACCGtAATCTAGCGTACATGGGGTCACTTACGCGTtAGGCGATACATGAGAGGCGTtGACTTTGTGGGTACGTTGATtGAACGGCCTCATAAATCGGTtCGGAAACCATGCGGCAATCC
Library_30ntIntBC_fwd_W1A03_primer_2_intID1774_probe_5_loc_150_readout_R14__NDB_725,R20__NDB_971,R21__NDB_699_W1A10_primer_9	CCCGCAATGGCTGACAACCGtAATTTTAAGTCAGCAAGATAAGAGCGCTACtCTACCACGGCATCGATTTAGtCTTATCGCAAGGTGGCCTTAtATCGACCCTTTATAGCGTGTtCGGAAACCATGCGGCAATCC
Library_30ntIntBC_fwd_W1A03_primer_2_intID1775_probe_0_loc_0_readout_R5__NDB_578,R9__NDB_777,R12__NDB_801_W1A10_primer_9	CCCGCAATGGCTGACAACCGtTGCAGAAGGGGATGCGGACACGCAATAGAAtAGGCGATACATGAGAGGCGTtCGGCGAATTTGCTTTCGTTAtGTCGGTGTCCACGATCATTGtCGGAAACCATGCGGCAATCC
Library_30ntIntBC_fwd_W1A03_primer_2_intID1775_probe_1_loc_30_readout_R8__NDB_713,R10__NDB_865,R20__NDB_971_W1A10_primer_9	CCCGCAATGGCTGACAACCGtGATGTCAAATGATCGATGCCATGCCCCATAtGGTGGTTGTCACTTTCCGAAtGATCCCGGTCGGATATGTGAtCTTATCGCAAGGTGGCCTTAtCGGAAACCATGCGGCAATCC
Library_30ntIntBC_fwd_W1A03_primer_2_intID1775_probe_2_loc_60_readout_R5__NDB_578,R10__NDB_865,R12__NDB_801_W1A10_primer_9	CCCGCAATGGCTGACAACCGtCAAGGCCGCAACTATATGCTAGCCCGCACGtAGGCGATACATGAGAGGCGTtGATCCCGGTCGGATATGTGAtGTCGGTGTCCACGATCATTGtCGGAAACCATGCGGCAATCC
Library_30ntIntBC_fwd_W1A03_primer_2_intID1775_probe_3_loc_90_readout_R8__NDB_713,R9__NDB_777,R20__NDB_971_W1A10_primer_9	CCCGCAATGGCTGACAACCGtTACGTGCAGGAAGGCTCCTAACTCCAGGCAtGGTGGTTGTCACTTTCCGAAtCGGCGAATTTGCTTTCGTTAtCTTATCGCAAGGTGGCCTTAtCGGAAACCATGCGGCAATCC
Library_30ntIntBC_fwd_W1A03_primer_2_intID1775_probe_4_loc_120_readout_R5__NDB_578,R8__NDB_713,R10__NDB_865_W1A10_primer_9	CCCGCAATGGCTGACAACCGtGGGAAAGAATCGTACGCACACCCAAGCACTtAGGCGATACATGAGAGGCGTtGGTGGTTGTCACTTTCCGAAtGATCCCGGTCGGATATGTGAtCGGAAACCATGCGGCAATCC
Library_30ntIntBC_fwd_W1A03_primer_2_intID1775_probe_5_loc_150_readout_R9__NDB_777,R12__NDB_801,R20__NDB_971_W1A10_primer_9	CCCGCAATGGCTGACAACCGtTCCATCAGCCTATTACCATCAGAGTGGTTTtCGGCGAATTTGCTTTCGTTAtGTCGGTGTCCACGATCATTGtCTTATCGCAAGGTGGCCTTAtCGGAAACCATGCGGCAATCC
Library_30ntIntBC_fwd_W1A03_primer_2_intID1776_probe_0_loc_0_readout_R5__NDB_578,R9__NDB_777,R16__NDB_652_W1A10_primer_9	CCCGCAATGGCTGACAACCGtCATCACTGGCTGACTTATGATAGTTGACGCtAGGCGATACATGAGAGGCGTtCGGCGAATTTGCTTTCGTTAtTAGGCGCTTTAGTAGGTACCtCGGAAACCATGCGGCAATCC
Library_30ntIntBC_fwd_W1A03_primer_2_intID1776_probe_1_loc_30_readout_R8__NDB_713,R10__NDB_865,R21__NDB_699_W1A10_primer_9	CCCGCAATGGCTGACAACCGtGCGTTGTCCTCTTAGAGCGGAATACCCACGtGGTGGTTGTCACTTTCCGAAtGATCCCGGTCGGATATGTGAtATCGACCCTTTATAGCGTGTtCGGAAACCATGCGGCAATCC
Library_30ntIntBC_fwd_W1A03_primer_2_intID1776_probe_2_loc_60_readout_R5__NDB_578,R10__NDB_865,R16__NDB_652_W1A10_primer_9	CCCGCAATGGCTGACAACCGtCTGTGCACTAGCAATTACGTGTCGACTTCTtAGGCGATACATGAGAGGCGTtGATCCCGGTCGGATATGTGAtTAGGCGCTTTAGTAGGTACCtCGGAAACCATGCGGCAATCC
Library_30ntIntBC_fwd_W1A03_primer_2_intID1776_probe_3_loc_90_readout_R8__NDB_713,R9__NDB_777,R21__NDB_699_W1A10_primer_9	CCCGCAATGGCTGACAACCGtGTGACAGGTTAAAGCACTACTTGGGGTTCCtGGTGGTTGTCACTTTCCGAAtCGGCGAATTTGCTTTCGTTAtATCGACCCTTTATAGCGTGTtCGGAAACCATGCGGCAATCC
Library_30ntIntBC_fwd_W1A03_primer_2_intID1776_probe_4_loc_120_readout_R5__NDB_578,R8__NDB_713,R10__NDB_865_W1A10_primer_9	CCCGCAATGGCTGACAACCGtATGGAAGTGCAACGCACGCAGAAAATCTCGtAGGCGATACATGAGAGGCGTtGGTGGTTGTCACTTTCCGAAtGATCCCGGTCGGATATGTGAtCGGAAACCATGCGGCAATCC
Library_30ntIntBC_fwd_W1A03_primer_2_intID1776_probe_5_loc_150_readout_R9__NDB_777,R16__NDB_652,R21__NDB_699_W1A10_primer_9	CCCGCAATGGCTGACAACCGtATTGCGCAAAGACACCAGGAGTTATATCGTtCGGCGAATTTGCTTTCGTTAtTAGGCGCTTTAGTAGGTACCtATCGACCCTTTATAGCGTGTtCGGAAACCATGCGGCAATCC
Library_30ntIntBC_fwd_W1A03_primer_2_intID1777_probe_0_loc_0_readout_R5__NDB_578,R9__NDB_777,R19__NDB_718_W1A10_primer_9	CCCGCAATGGCTGACAACCGtCCTCAGAAGTTATAGTAAATGTGAACAAGCtAGGCGATACATGAGAGGCGTtCGGCGAATTTGCTTTCGTTAtCGTATTGCAGGATCCTTATGtCGGAAACCATGCGGCAATCC
Library_30ntIntBC_fwd_W1A03_primer_2_intID1777_probe_1_loc_30_readout_R8__NDB_713,R11__NDB_533,R21__NDB_699_W1A10_primer_9	CCCGCAATGGCTGACAACCGtATTCAGACCCGGCCGATCCTCCGGACGTAAtGGTGGTTGTCACTTTCCGAAtGTCGGCTGCGTACTGGTACAtATCGACCCTTTATAGCGTGTtCGGAAACCATGCGGCAATCC
Library_30ntIntBC_fwd_W1A03_primer_2_intID1777_probe_2_loc_60_readout_R5__NDB_578,R11__NDB_533,R19__NDB_718_W1A10_primer_9	CCCGCAATGGCTGACAACCGtATGGGAAGAATTAGTCTTCGCAGTCTTGCAtAGGCGATACATGAGAGGCGTtGTCGGCTGCGTACTGGTACAtCGTATTGCAGGATCCTTATGtCGGAAACCATGCGGCAATCC
Library_30ntIntBC_fwd_W1A03_primer_2_intID1777_probe_3_loc_90_readout_R8__NDB_713,R9__NDB_777,R21__NDB_699_W1A10_primer_9	CCCGCAATGGCTGACAACCGtATATTATGAGAAAGGAACCCTTTAGCCCAGtGGTGGTTGTCACTTTCCGAAtCGGCGAATTTGCTTTCGTTAtATCGACCCTTTATAGCGTGTtCGGAAACCATGCGGCAATCC
Library_30ntIntBC_fwd_W1A03_primer_2_intID1777_probe_4_loc_120_readout_R5__NDB_578,R8__NDB_713,R11__NDB_533_W1A10_primer_9	CCCGCAATGGCTGACAACCGtCTCACCCGTCTAGCAAGCATATTTGCGGCGtAGGCGATACATGAGAGGCGTtGGTGGTTGTCACTTTCCGAAtGTCGGCTGCGTACTGGTACAtCGGAAACCATGCGGCAATCC
Library_30ntIntBC_fwd_W1A03_primer_2_intID1777_probe_5_loc_150_readout_R9__NDB_777,R19__NDB_718,R21__NDB_699_W1A10_primer_9	CCCGCAATGGCTGACAACCGtACGAACTCGAGACCACATGGCTTGACCTAGtCGGCGAATTTGCTTTCGTTAtCGTATTGCAGGATCCTTATGtATCGACCCTTTATAGCGTGTtCGGAAACCATGCGGCAATCC
Library_30ntIntBC_fwd_W1A03_primer_2_intID1778_probe_0_loc_0_readout_R5__NDB_578,R9__NDB_777,R14__NDB_725_W1A10_primer_9	CCCGCAATGGCTGACAACCGtACACGTCCAACGTGTACCTATGACATGCGTtAGGCGATACATGAGAGGCGTtCGGCGAATTTGCTTTCGTTAtCTACCACGGCATCGATTTAGtCGGAAACCATGCGGCAATCC
Library_30ntIntBC_fwd_W1A03_primer_2_intID1778_probe_1_loc_30_readout_R8__NDB_713,R13__NDB_817,R21__NDB_699_W1A10_primer_9	CCCGCAATGGCTGACAACCGtAACATAACTGGATTTGAAGATACCGGGTGCtGGTGGTTGTCACTTTCCGAAtGAACTCGTTGACTAAGCATTtATCGACCCTTTATAGCGTGTtCGGAAACCATGCGGCAATCC
Library_30ntIntBC_fwd_W1A03_primer_2_intID1778_probe_2_loc_60_readout_R5__NDB_578,R13__NDB_817,R14__NDB_725_W1A10_primer_9	CCCGCAATGGCTGACAACCGtGAGCAATCGAAAGAATTTCTGCCGTGTCGTtAGGCGATACATGAGAGGCGTtGAACTCGTTGACTAAGCATTtCTACCACGGCATCGATTTAGtCGGAAACCATGCGGCAATCC
Library_30ntIntBC_fwd_W1A03_primer_2_intID1778_probe_3_loc_90_readout_R8__NDB_713,R9__NDB_777,R21__NDB_699_W1A10_primer_9	CCCGCAATGGCTGACAACCGtAATATAAGCGTTCGATGGGCGGCTGGCGTCtGGTGGTTGTCACTTTCCGAAtCGGCGAATTTGCTTTCGTTAtATCGACCCTTTATAGCGTGTtCGGAAACCATGCGGCAATCC
Library_30ntIntBC_fwd_W1A03_primer_2_intID1778_probe_4_loc_120_readout_R5__NDB_578,R8__NDB_713,R13__NDB_817_W1A10_primer_9	CCCGCAATGGCTGACAACCGtGTTAATTACCGGTACGGACATGTCATATTAtAGGCGATACATGAGAGGCGTtGGTGGTTGTCACTTTCCGAAtGAACTCGTTGACTAAGCATTtCGGAAACCATGCGGCAATCC
Library_30ntIntBC_fwd_W1A03_primer_2_intID1778_probe_5_loc_150_readout_R9__NDB_777,R14__NDB_725,R21__NDB_699_W1A10_primer_9	CCCGCAATGGCTGACAACCGtTTTACCAATCAACCAGGGTGGTTTACTGACtCGGCGAATTTGCTTTCGTTAtCTACCACGGCATCGATTTAGtATCGACCCTTTATAGCGTGTtCGGAAACCATGCGGCAATCC
Library_30ntIntBC_fwd_W1A03_primer_2_intID1779_probe_0_loc_0_readout_R5__NDB_578,R9__NDB_777,R18__NDB_690_W1A10_primer_9	CCCGCAATGGCTGACAACCGtATACCAGGTCGAGTGAACGGGAAGTTTGAAtAGGCGATACATGAGAGGCGTtCGGCGAATTTGCTTTCGTTAtGAACGGCCTCATAAATCGGTtCGGAAACCATGCGGCAATCC
Library_30ntIntBC_fwd_W1A03_primer_2_intID1779_probe_1_loc_30_readout_R8__NDB_713,R14__NDB_725,R20__NDB_971_W1A10_primer_9	CCCGCAATGGCTGACAACCGtAGCCCCGATTTGTAGGAATCGGATGTTACAtGGTGGTTGTCACTTTCCGAAtCTACCACGGCATCGATTTAGtCTTATCGCAAGGTGGCCTTAtCGGAAACCATGCGGCAATCC
Library_30ntIntBC_fwd_W1A03_primer_2_intID1779_probe_2_loc_60_readout_R5__NDB_578,R14__NDB_725,R18__NDB_690_W1A10_primer_9	CCCGCAATGGCTGACAACCGtATCTGAGTACGACGTTCCTAGATTACCGTCtAGGCGATACATGAGAGGCGTtCTACCACGGCATCGATTTAGtGAACGGCCTCATAAATCGGTtCGGAAACCATGCGGCAATCC
Library_30ntIntBC_fwd_W1A03_primer_2_intID1779_probe_3_loc_90_readout_R8__NDB_713,R9__NDB_777,R20__NDB_971_W1A10_primer_9	CCCGCAATGGCTGACAACCGtGAATACAGCTATCTAACTACGGCCCTAAGTtGGTGGTTGTCACTTTCCGAAtCGGCGAATTTGCTTTCGTTAtCTTATCGCAAGGTGGCCTTAtCGGAAACCATGCGGCAATCC
Library_30ntIntBC_fwd_W1A03_primer_2_intID1779_probe_4_loc_120_readout_R5__NDB_578,R8__NDB_713,R14__NDB_725_W1A10_primer_9	CCCGCAATGGCTGACAACCGtAAATGCGACAGGATGTATTACCGACCCACCtAGGCGATACATGAGAGGCGTtGGTGGTTGTCACTTTCCGAAtCTACCACGGCATCGATTTAGtCGGAAACCATGCGGCAATCC
Library_30ntIntBC_fwd_W1A03_primer_2_intID1779_probe_5_loc_150_readout_R9__NDB_777,R18__NDB_690,R20__NDB_971_W1A10_primer_9	CCCGCAATGGCTGACAACCGtACTCAAGAGCAGGTTACAAATGCCCCATCGtCGGCGAATTTGCTTTCGTTAtGAACGGCCTCATAAATCGGTtCTTATCGCAAGGTGGCCTTAtCGGAAACCATGCGGCAATCC
Library_30ntIntBC_fwd_W1A03_primer_2_intID1780_probe_0_loc_0_readout_R5__NDB_578,R9__NDB_777,R16__NDB_652_W1A10_primer_9	CCCGCAATGGCTGACAACCGtGTCTCGAGAGACACCATGACTTATACCACAtAGGCGATACATGAGAGGCGTtCGGCGAATTTGCTTTCGTTAtTAGGCGCTTTAGTAGGTACCtCGGAAACCATGCGGCAATCC
Library_30ntIntBC_fwd_W1A03_primer_2_intID1780_probe_1_loc_30_readout_R8__NDB_713,R15__NDB_807,R20__NDB_971_W1A10_primer_9	CCCGCAATGGCTGACAACCGtTCTTCGGCTCATTGTTTCCGCTAGACCCACtGGTGGTTGTCACTTTCCGAAtCGGTATGCTGCTTCGTGAACtCTTATCGCAAGGTGGCCTTAtCGGAAACCATGCGGCAATCC
Library_30ntIntBC_fwd_W1A03_primer_2_intID1780_probe_2_loc_60_readout_R5__NDB_578,R15__NDB_807,R16__NDB_652_W1A10_primer_9	CCCGCAATGGCTGACAACCGtTAATAAAGCGAGTCTGGGCTTTCTGGTGGTtAGGCGATACATGAGAGGCGTtCGGTATGCTGCTTCGTGAACtTAGGCGCTTTAGTAGGTACCtCGGAAACCATGCGGCAATCC
Library_30ntIntBC_fwd_W1A03_primer_2_intID1780_probe_3_loc_90_readout_R8__NDB_713,R9__NDB_777,R20__NDB_971_W1A10_primer_9	CCCGCAATGGCTGACAACCGtGACACACAGACGGGTTCCACTCAAAGCTGGtGGTGGTTGTCACTTTCCGAAtCGGCGAATTTGCTTTCGTTAtCTTATCGCAAGGTGGCCTTAtCGGAAACCATGCGGCAATCC
Library_30ntIntBC_fwd_W1A03_primer_2_intID1780_probe_4_loc_120_readout_R5__NDB_578,R8__NDB_713,R15__NDB_807_W1A10_primer_9	CCCGCAATGGCTGACAACCGtCCACATTTGGGCAATCCTTGAAAGACGCAAtAGGCGATACATGAGAGGCGTtGGTGGTTGTCACTTTCCGAAtCGGTATGCTGCTTCGTGAACtCGGAAACCATGCGGCAATCC
Library_30ntIntBC_fwd_W1A03_primer_2_intID1780_probe_5_loc_150_readout_R9__NDB_777,R16__NDB_652,R20__NDB_971_W1A10_primer_9	CCCGCAATGGCTGACAACCGtGTCTTCGGTGTCAGGGACAATTCGATTGGTtCGGCGAATTTGCTTTCGTTAtTAGGCGCTTTAGTAGGTACCtCTTATCGCAAGGTGGCCTTAtCGGAAACCATGCGGCAATCC
Library_30ntIntBC_fwd_W1A03_primer_2_intID1781_probe_0_loc_0_readout_R5__NDB_578,R9__NDB_777,R19__NDB_718_W1A10_primer_9	CCCGCAATGGCTGACAACCGtCCTGACAAGGAAGGTCTGAACGGGAGCACTtAGGCGATACATGAGAGGCGTtCGGCGAATTTGCTTTCGTTAtCGTATTGCAGGATCCTTATGtCGGAAACCATGCGGCAATCC
Library_30ntIntBC_fwd_W1A03_primer_2_intID1781_probe_1_loc_30_readout_R8__NDB_713,R17__NDB_710,R20__NDB_971_W1A10_primer_9	CCCGCAATGGCTGACAACCGtCATGTAACGAGCGAGGTGTTCTCTCAACCGtGGTGGTTGTCACTTTCCGAAtTCAACTACTAAGCCGCGGTAtCTTATCGCAAGGTGGCCTTAtCGGAAACCATGCGGCAATCC
Library_30ntIntBC_fwd_W1A03_primer_2_intID1781_probe_2_loc_60_readout_R5__NDB_578,R17__NDB_710,R19__NDB_718_W1A10_primer_9	CCCGCAATGGCTGACAACCGtAAGGCGCCAATCACCGTTCAGCGGTATAAGtAGGCGATACATGAGAGGCGTtTCAACTACTAAGCCGCGGTAtCGTATTGCAGGATCCTTATGtCGGAAACCATGCGGCAATCC
Library_30ntIntBC_fwd_W1A03_primer_2_intID1781_probe_3_loc_90_readout_R8__NDB_713,R9__NDB_777,R20__NDB_971_W1A10_primer_9	CCCGCAATGGCTGACAACCGtTGAGAGGATAGTTACAAAACAGCTAAGCGTtGGTGGTTGTCACTTTCCGAAtCGGCGAATTTGCTTTCGTTAtCTTATCGCAAGGTGGCCTTAtCGGAAACCATGCGGCAATCC
Library_30ntIntBC_fwd_W1A03_primer_2_intID1781_probe_4_loc_120_readout_R5__NDB_578,R8__NDB_713,R17__NDB_710_W1A10_primer_9	CCCGCAATGGCTGACAACCGtAGTAAAGTACCGACGCCCCTGTGTACATGGtAGGCGATACATGAGAGGCGTtGGTGGTTGTCACTTTCCGAAtTCAACTACTAAGCCGCGGTAtCGGAAACCATGCGGCAATCC
Library_30ntIntBC_fwd_W1A03_primer_2_intID1781_probe_5_loc_150_readout_R9__NDB_777,R19__NDB_718,R20__NDB_971_W1A10_primer_9	CCCGCAATGGCTGACAACCGtACACAGTTAGCTATCCTAACGGCTAATTGCtCGGCGAATTTGCTTTCGTTAtCGTATTGCAGGATCCTTATGtCTTATCGCAAGGTGGCCTTAtCGGAAACCATGCGGCAATCC
Library_30ntIntBC_fwd_W1A03_primer_2_intID1782_probe_0_loc_0_readout_R5__NDB_578,R10__NDB_865,R12__NDB_801_W1A10_primer_9	CCCGCAATGGCTGACAACCGtGCGTACAGGACATCGTGGGTGGATAGAAGTtAGGCGATACATGAGAGGCGTtGATCCCGGTCGGATATGTGAtGTCGGTGTCCACGATCATTGtCGGAAACCATGCGGCAATCC
Library_30ntIntBC_fwd_W1A03_primer_2_intID1782_probe_1_loc_30_readout_R8__NDB_713,R11__NDB_533,R13__NDB_817_W1A10_primer_9	CCCGCAATGGCTGACAACCGtCGTATTACCCCAAATGACTAGAAAATGATCtGGTGGTTGTCACTTTCCGAAtGTCGGCTGCGTACTGGTACAtGAACTCGTTGACTAAGCATTtCGGAAACCATGCGGCAATCC
Library_30ntIntBC_fwd_W1A03_primer_2_intID1782_probe_2_loc_60_readout_R5__NDB_578,R11__NDB_533,R12__NDB_801_W1A10_primer_9	CCCGCAATGGCTGACAACCGtGCTCCGTGCTTTGGGAAGTCAGCATCTACAtAGGCGATACATGAGAGGCGTtGTCGGCTGCGTACTGGTACAtGTCGGTGTCCACGATCATTGtCGGAAACCATGCGGCAATCC
Library_30ntIntBC_fwd_W1A03_primer_2_intID1782_probe_3_loc_90_readout_R8__NDB_713,R10__NDB_865,R13__NDB_817_W1A10_primer_9	CCCGCAATGGCTGACAACCGtTTTAGAAACTAGCATAGTAGCCCGTTTGAAtGGTGGTTGTCACTTTCCGAAtGATCCCGGTCGGATATGTGAtGAACTCGTTGACTAAGCATTtCGGAAACCATGCGGCAATCC
Library_30ntIntBC_fwd_W1A03_primer_2_intID1782_probe_4_loc_120_readout_R5__NDB_578,R8__NDB_713,R11__NDB_533_W1A10_primer_9	CCCGCAATGGCTGACAACCGtTGTAAGATAGCGTGAACGCAGCAGTCCGTGtAGGCGATACATGAGAGGCGTtGGTGGTTGTCACTTTCCGAAtGTCGGCTGCGTACTGGTACAtCGGAAACCATGCGGCAATCC
Library_30ntIntBC_fwd_W1A03_primer_2_intID1782_probe_5_loc_150_readout_R10__NDB_865,R12__NDB_801,R13__NDB_817_W1A10_primer_9	CCCGCAATGGCTGACAACCGtTGCAGAGGAGGGCTCAACGGTGTAGGTAAGtGATCCCGGTCGGATATGTGAtGTCGGTGTCCACGATCATTGtGAACTCGTTGACTAAGCATTtCGGAAACCATGCGGCAATCC
Library_30ntIntBC_fwd_W1A03_primer_2_intID1783_probe_0_loc_0_readout_R5__NDB_578,R10__NDB_865,R14__NDB_725_W1A10_primer_9	CCCGCAATGGCTGACAACCGtGACGCCCTTAGGGTAAAGAGGCAGCTGTGTtAGGCGATACATGAGAGGCGTtGATCCCGGTCGGATATGTGAtCTACCACGGCATCGATTTAGtCGGAAACCATGCGGCAATCC
Library_30ntIntBC_fwd_W1A03_primer_2_intID1783_probe_1_loc_30_readout_R8__NDB_713,R11__NDB_533,R16__NDB_652_W1A10_primer_9	CCCGCAATGGCTGACAACCGtGTAGATATGAGCGAATCTGTCCGCATACAAtGGTGGTTGTCACTTTCCGAAtGTCGGCTGCGTACTGGTACAtTAGGCGCTTTAGTAGGTACCtCGGAAACCATGCGGCAATCC
Library_30ntIntBC_fwd_W1A03_primer_2_intID1783_probe_2_loc_60_readout_R5__NDB_578,R11__NDB_533,R14__NDB_725_W1A10_primer_9	CCCGCAATGGCTGACAACCGtTTGAGTCCGAGCCCAAATCGGTTGACACAGtAGGCGATACATGAGAGGCGTtGTCGGCTGCGTACTGGTACAtCTACCACGGCATCGATTTAGtCGGAAACCATGCGGCAATCC
Library_30ntIntBC_fwd_W1A03_primer_2_intID1783_probe_3_loc_90_readout_R8__NDB_713,R10__NDB_865,R16__NDB_652_W1A10_primer_9	CCCGCAATGGCTGACAACCGtGAATCGGGTCTCACGTATCTGACTGTTACCtGGTGGTTGTCACTTTCCGAAtGATCCCGGTCGGATATGTGAtTAGGCGCTTTAGTAGGTACCtCGGAAACCATGCGGCAATCC
Library_30ntIntBC_fwd_W1A03_primer_2_intID1783_probe_4_loc_120_readout_R5__NDB_578,R8__NDB_713,R11__NDB_533_W1A10_primer_9	CCCGCAATGGCTGACAACCGtTAGACCTCGCCGCAAAGGGAAATCATCGCTtAGGCGATACATGAGAGGCGTtGGTGGTTGTCACTTTCCGAAtGTCGGCTGCGTACTGGTACAtCGGAAACCATGCGGCAATCC
Library_30ntIntBC_fwd_W1A03_primer_2_intID1783_probe_5_loc_150_readout_R10__NDB_865,R14__NDB_725,R16__NDB_652_W1A10_primer_9	CCCGCAATGGCTGACAACCGtACGTTATAGGTGTCACACGGCTTAACCGACtGATCCCGGTCGGATATGTGAtCTACCACGGCATCGATTTAGtTAGGCGCTTTAGTAGGTACCtCGGAAACCATGCGGCAATCC
Library_30ntIntBC_fwd_W1A03_primer_2_intID1784_probe_0_loc_0_readout_R5__NDB_578,R10__NDB_865,R15__NDB_807_W1A10_primer_9	CCCGCAATGGCTGACAACCGtATATAGCGAGGTATCCGCAGCCACTGTTTTtAGGCGATACATGAGAGGCGTtGATCCCGGTCGGATATGTGAtCGGTATGCTGCTTCGTGAACtCGGAAACCATGCGGCAATCC
Library_30ntIntBC_fwd_W1A03_primer_2_intID1784_probe_1_loc_30_readout_R8__NDB_713,R11__NDB_533,R20__NDB_971_W1A10_primer_9	CCCGCAATGGCTGACAACCGtTAGAATCACAAAACGGTGCAAGTGTAGGTTtGGTGGTTGTCACTTTCCGAAtGTCGGCTGCGTACTGGTACAtCTTATCGCAAGGTGGCCTTAtCGGAAACCATGCGGCAATCC
Library_30ntIntBC_fwd_W1A03_primer_2_intID1784_probe_2_loc_60_readout_R5__NDB_578,R11__NDB_533,R15__NDB_807_W1A10_primer_9	CCCGCAATGGCTGACAACCGtGGAAGTTATCGGACACCGGTTTGATGGTAGtAGGCGATACATGAGAGGCGTtGTCGGCTGCGTACTGGTACAtCGGTATGCTGCTTCGTGAACtCGGAAACCATGCGGCAATCC
Library_30ntIntBC_fwd_W1A03_primer_2_intID1784_probe_3_loc_90_readout_R8__NDB_713,R10__NDB_865,R20__NDB_971_W1A10_primer_9	CCCGCAATGGCTGACAACCGtCTCATGACACCAGCCACAAGACCGCCTACGtGGTGGTTGTCACTTTCCGAAtGATCCCGGTCGGATATGTGAtCTTATCGCAAGGTGGCCTTAtCGGAAACCATGCGGCAATCC
Library_30ntIntBC_fwd_W1A03_primer_2_intID1784_probe_4_loc_120_readout_R5__NDB_578,R8__NDB_713,R11__NDB_533_W1A10_primer_9	CCCGCAATGGCTGACAACCGtCCCAATCAATACCGTTCCAACATCGGGTTCtAGGCGATACATGAGAGGCGTtGGTGGTTGTCACTTTCCGAAtGTCGGCTGCGTACTGGTACAtCGGAAACCATGCGGCAATCC
Library_30ntIntBC_fwd_W1A03_primer_2_intID1784_probe_5_loc_150_readout_R10__NDB_865,R15__NDB_807,R20__NDB_971_W1A10_primer_9	CCCGCAATGGCTGACAACCGtTGTTTCTTTAGGAAACGCTTGCTGACCTGTtGATCCCGGTCGGATATGTGAtCGGTATGCTGCTTCGTGAACtCTTATCGCAAGGTGGCCTTAtCGGAAACCATGCGGCAATCC
Library_30ntIntBC_fwd_W1A03_primer_2_intID1785_probe_0_loc_0_readout_R5__NDB_578,R10__NDB_865,R14__NDB_725_W1A10_primer_9	CCCGCAATGGCTGACAACCGtAAATGCTTCGTTAGATGAGCGGACGCAAATtAGGCGATACATGAGAGGCGTtGATCCCGGTCGGATATGTGAtCTACCACGGCATCGATTTAGtCGGAAACCATGCGGCAATCC
Library_30ntIntBC_fwd_W1A03_primer_2_intID1785_probe_1_loc_30_readout_R8__NDB_713,R12__NDB_801,R18__NDB_690_W1A10_primer_9	CCCGCAATGGCTGACAACCGtCTAACTAAGCCCCGCGCCTACAGCGTCCATtGGTGGTTGTCACTTTCCGAAtGTCGGTGTCCACGATCATTGtGAACGGCCTCATAAATCGGTtCGGAAACCATGCGGCAATCC
Library_30ntIntBC_fwd_W1A03_primer_2_intID1785_probe_2_loc_60_readout_R5__NDB_578,R12__NDB_801,R14__NDB_725_W1A10_primer_9	CCCGCAATGGCTGACAACCGtGAGGGAACTCACCTTTTAAGTAGTCAACAGtAGGCGATACATGAGAGGCGTtGTCGGTGTCCACGATCATTGtCTACCACGGCATCGATTTAGtCGGAAACCATGCGGCAATCC
Library_30ntIntBC_fwd_W1A03_primer_2_intID1785_probe_3_loc_90_readout_R8__NDB_713,R10__NDB_865,R18__NDB_690_W1A10_primer_9	CCCGCAATGGCTGACAACCGtCATCGACCGAGACTCACAGAATGGGGTACAtGGTGGTTGTCACTTTCCGAAtGATCCCGGTCGGATATGTGAtGAACGGCCTCATAAATCGGTtCGGAAACCATGCGGCAATCC
Library_30ntIntBC_fwd_W1A03_primer_2_intID1785_probe_4_loc_120_readout_R5__NDB_578,R8__NDB_713,R12__NDB_801_W1A10_primer_9	CCCGCAATGGCTGACAACCGtGCGTACGGTCACAAGGGGACTACGTGAGTGtAGGCGATACATGAGAGGCGTtGGTGGTTGTCACTTTCCGAAtGTCGGTGTCCACGATCATTGtCGGAAACCATGCGGCAATCC
Library_30ntIntBC_fwd_W1A03_primer_2_intID1785_probe_5_loc_150_readout_R10__NDB_865,R14__NDB_725,R18__NDB_690_W1A10_primer_9	CCCGCAATGGCTGACAACCGtCCACTATCGCGCTACACAAGGCCAGTTTTAtGATCCCGGTCGGATATGTGAtCTACCACGGCATCGATTTAGtGAACGGCCTCATAAATCGGTtCGGAAACCATGCGGCAATCC
Library_30ntIntBC_fwd_W1A03_primer_2_intID1786_probe_0_loc_0_readout_R5__NDB_578,R10__NDB_865,R14__NDB_725_W1A10_primer_9	CCCGCAATGGCTGACAACCGtCGGAGAGTTTTGGGCGGCAGGTAGTTCTGTtAGGCGATACATGAGAGGCGTtGATCCCGGTCGGATATGTGAtCTACCACGGCATCGATTTAGtCGGAAACCATGCGGCAATCC
Library_30ntIntBC_fwd_W1A03_primer_2_intID1786_probe_1_loc_30_readout_R8__NDB_713,R13__NDB_817,R19__NDB_718_W1A10_primer_9	CCCGCAATGGCTGACAACCGtGATCATACAAGCACATTCAGAGTCGAGAGGtGGTGGTTGTCACTTTCCGAAtGAACTCGTTGACTAAGCATTtCGTATTGCAGGATCCTTATGtCGGAAACCATGCGGCAATCC
Library_30ntIntBC_fwd_W1A03_primer_2_intID1786_probe_2_loc_60_readout_R5__NDB_578,R13__NDB_817,R14__NDB_725_W1A10_primer_9	CCCGCAATGGCTGACAACCGtCTTCCCCATAAATTGTCGGACGTCCAATCGtAGGCGATACATGAGAGGCGTtGAACTCGTTGACTAAGCATTtCTACCACGGCATCGATTTAGtCGGAAACCATGCGGCAATCC
Library_30ntIntBC_fwd_W1A03_primer_2_intID1786_probe_3_loc_90_readout_R8__NDB_713,R10__NDB_865,R19__NDB_718_W1A10_primer_9	CCCGCAATGGCTGACAACCGtCATGGTAGTATATAATCGTGCAAGTGGCCGtGGTGGTTGTCACTTTCCGAAtGATCCCGGTCGGATATGTGAtCGTATTGCAGGATCCTTATGtCGGAAACCATGCGGCAATCC
Library_30ntIntBC_fwd_W1A03_primer_2_intID1786_probe_4_loc_120_readout_R5__NDB_578,R8__NDB_713,R13__NDB_817_W1A10_primer_9	CCCGCAATGGCTGACAACCGtCAATAGGGACGCGGGCGGAATAGTATGGAGtAGGCGATACATGAGAGGCGTtGGTGGTTGTCACTTTCCGAAtGAACTCGTTGACTAAGCATTtCGGAAACCATGCGGCAATCC
Library_30ntIntBC_fwd_W1A03_primer_2_intID1786_probe_5_loc_150_readout_R10__NDB_865,R14__NDB_725,R19__NDB_718_W1A10_primer_9	CCCGCAATGGCTGACAACCGtGCGATCCAAACCCAGGTGGTTAGCTTAACGtGATCCCGGTCGGATATGTGAtCTACCACGGCATCGATTTAGtCGTATTGCAGGATCCTTATGtCGGAAACCATGCGGCAATCC
Library_30ntIntBC_fwd_W1A03_primer_2_intID1787_probe_0_loc_0_readout_R5__NDB_578,R10__NDB_865,R16__NDB_652_W1A10_primer_9	CCCGCAATGGCTGACAACCGtCCGTAGCGCCTAGAAATCAACCGGAACTCGtAGGCGATACATGAGAGGCGTtGATCCCGGTCGGATATGTGAtTAGGCGCTTTAGTAGGTACCtCGGAAACCATGCGGCAATCC
Library_30ntIntBC_fwd_W1A03_primer_2_intID1787_probe_1_loc_30_readout_R8__NDB_713,R13__NDB_817,R17__NDB_710_W1A10_primer_9	CCCGCAATGGCTGACAACCGtCGACCGTGGGACAGTCCCACCTCGTTTGTAtGGTGGTTGTCACTTTCCGAAtGAACTCGTTGACTAAGCATTtTCAACTACTAAGCCGCGGTAtCGGAAACCATGCGGCAATCC
Library_30ntIntBC_fwd_W1A03_primer_2_intID1787_probe_2_loc_60_readout_R5__NDB_578,R13__NDB_817,R16__NDB_652_W1A10_primer_9	CCCGCAATGGCTGACAACCGtAGGGTAACTCGAAATCCCCTAAAGAGCATCtAGGCGATACATGAGAGGCGTtGAACTCGTTGACTAAGCATTtTAGGCGCTTTAGTAGGTACCtCGGAAACCATGCGGCAATCC
Library_30ntIntBC_fwd_W1A03_primer_2_intID1787_probe_3_loc_90_readout_R8__NDB_713,R10__NDB_865,R17__NDB_710_W1A10_primer_9	CCCGCAATGGCTGACAACCGtATTCACCAAAGCAACCTCCTTATAACGAAAtGGTGGTTGTCACTTTCCGAAtGATCCCGGTCGGATATGTGAtTCAACTACTAAGCCGCGGTAtCGGAAACCATGCGGCAATCC
Library_30ntIntBC_fwd_W1A03_primer_2_intID1787_probe_4_loc_120_readout_R5__NDB_578,R8__NDB_713,R13__NDB_817_W1A10_primer_9	CCCGCAATGGCTGACAACCGtGGCTTTGGCCTATACCCACCCATCAGGAGGtAGGCGATACATGAGAGGCGTtGGTGGTTGTCACTTTCCGAAtGAACTCGTTGACTAAGCATTtCGGAAACCATGCGGCAATCC
Library_30ntIntBC_fwd_W1A03_primer_2_intID1787_probe_5_loc_150_readout_R10__NDB_865,R16__NDB_652,R17__NDB_710_W1A10_primer_9	CCCGCAATGGCTGACAACCGtGCAAAAGTTTGTTAGGTCTTCTGTCCACCCtGATCCCGGTCGGATATGTGAtTAGGCGCTTTAGTAGGTACCtTCAACTACTAAGCCGCGGTAtCGGAAACCATGCGGCAATCC
Library_30ntIntBC_fwd_W1A03_primer_2_intID1788_probe_0_loc_0_readout_R5__NDB_578,R10__NDB_865,R18__NDB_690_W1A10_primer_9	CCCGCAATGGCTGACAACCGtCTCTTGAGCATACCGAGCTTTGAAAGTATTtAGGCGATACATGAGAGGCGTtGATCCCGGTCGGATATGTGAtGAACGGCCTCATAAATCGGTtCGGAAACCATGCGGCAATCC
Library_30ntIntBC_fwd_W1A03_primer_2_intID1788_probe_1_loc_30_readout_R8__NDB_713,R16__NDB_652,R19__NDB_718_W1A10_primer_9	CCCGCAATGGCTGACAACCGtCCCCATTACAAGGAGGAACATCGTGCCACGtGGTGGTTGTCACTTTCCGAAtTAGGCGCTTTAGTAGGTACCtCGTATTGCAGGATCCTTATGtCGGAAACCATGCGGCAATCC
Library_30ntIntBC_fwd_W1A03_primer_2_intID1788_probe_2_loc_60_readout_R5__NDB_578,R16__NDB_652,R18__NDB_690_W1A10_primer_9	CCCGCAATGGCTGACAACCGtGAAGGGTCAGACGCAAAGGTTAAGCCAGGTtAGGCGATACATGAGAGGCGTtTAGGCGCTTTAGTAGGTACCtGAACGGCCTCATAAATCGGTtCGGAAACCATGCGGCAATCC
Library_30ntIntBC_fwd_W1A03_primer_2_intID1788_probe_3_loc_90_readout_R8__NDB_713,R10__NDB_865,R19__NDB_718_W1A10_primer_9	CCCGCAATGGCTGACAACCGtGGATAAGTATCTCGCCATTCCGGCTTATGGtGGTGGTTGTCACTTTCCGAAtGATCCCGGTCGGATATGTGAtCGTATTGCAGGATCCTTATGtCGGAAACCATGCGGCAATCC
Library_30ntIntBC_fwd_W1A03_primer_2_intID1788_probe_4_loc_120_readout_R5__NDB_578,R8__NDB_713,R16__NDB_652_W1A10_primer_9	CCCGCAATGGCTGACAACCGtGTAGTTAGAAGGCCTCAGAAGCAAGCTAAGtAGGCGATACATGAGAGGCGTtGGTGGTTGTCACTTTCCGAAtTAGGCGCTTTAGTAGGTACCtCGGAAACCATGCGGCAATCC
Library_30ntIntBC_fwd_W1A03_primer_2_intID1788_probe_5_loc_150_readout_R10__NDB_865,R18__NDB_690,R19__NDB_718_W1A10_primer_9	CCCGCAATGGCTGACAACCGtACCATGTCATAAACACTTACACTCATCACGtGATCCCGGTCGGATATGTGAtGAACGGCCTCATAAATCGGTtCGTATTGCAGGATCCTTATGtCGGAAACCATGCGGCAATCC
Library_30ntIntBC_fwd_W1A03_primer_2_intID1789_probe_0_loc_0_readout_R5__NDB_578,R11__NDB_533,R14__NDB_725_W1A10_primer_9	CCCGCAATGGCTGACAACCGtAGTGATAGGTTTACAATGACTGCGGCGATTtAGGCGATACATGAGAGGCGTtGTCGGCTGCGTACTGGTACAtCTACCACGGCATCGATTTAGtCGGAAACCATGCGGCAATCC
Library_30ntIntBC_fwd_W1A03_primer_2_intID1789_probe_1_loc_30_readout_R8__NDB_713,R12__NDB_801,R17__NDB_710_W1A10_primer_9	CCCGCAATGGCTGACAACCGtACAATATGACGCGTCAACCTTATAATGCCCtGGTGGTTGTCACTTTCCGAAtGTCGGTGTCCACGATCATTGtTCAACTACTAAGCCGCGGTAtCGGAAACCATGCGGCAATCC
Library_30ntIntBC_fwd_W1A03_primer_2_intID1789_probe_2_loc_60_readout_R5__NDB_578,R12__NDB_801,R14__NDB_725_W1A10_primer_9	CCCGCAATGGCTGACAACCGtTCGAAGCCCCGAACCTAACTTTAGCCGCGGtAGGCGATACATGAGAGGCGTtGTCGGTGTCCACGATCATTGtCTACCACGGCATCGATTTAGtCGGAAACCATGCGGCAATCC
Library_30ntIntBC_fwd_W1A03_primer_2_intID1789_probe_3_loc_90_readout_R8__NDB_713,R11__NDB_533,R17__NDB_710_W1A10_primer_9	CCCGCAATGGCTGACAACCGtAGTAGAGGGATGACGATCTCGTGGTATTGCtGGTGGTTGTCACTTTCCGAAtGTCGGCTGCGTACTGGTACAtTCAACTACTAAGCCGCGGTAtCGGAAACCATGCGGCAATCC
Library_30ntIntBC_fwd_W1A03_primer_2_intID1789_probe_4_loc_120_readout_R5__NDB_578,R8__NDB_713,R12__NDB_801_W1A10_primer_9	CCCGCAATGGCTGACAACCGtACTGCGTACCGTACCATGAATTAGCATTAAtAGGCGATACATGAGAGGCGTtGGTGGTTGTCACTTTCCGAAtGTCGGTGTCCACGATCATTGtCGGAAACCATGCGGCAATCC
Library_30ntIntBC_fwd_W1A03_primer_2_intID1789_probe_5_loc_150_readout_R11__NDB_533,R14__NDB_725,R17__NDB_710_W1A10_primer_9	CCCGCAATGGCTGACAACCGtGTGTGTGTCACAAGTGCCGGAGTAGAAAGAtGTCGGCTGCGTACTGGTACAtCTACCACGGCATCGATTTAGtTCAACTACTAAGCCGCGGTAtCGGAAACCATGCGGCAATCC
Library_30ntIntBC_fwd_W1A03_primer_2_intID1790_probe_0_loc_0_readout_R5__NDB_578,R11__NDB_533,R15__NDB_807_W1A10_primer_9	CCCGCAATGGCTGACAACCGtAACATCTTAGACAAGGTTTCAATTTAGCGAtAGGCGATACATGAGAGGCGTtGTCGGCTGCGTACTGGTACAtCGGTATGCTGCTTCGTGAACtCGGAAACCATGCGGCAATCC
Library_30ntIntBC_fwd_W1A03_primer_2_intID1790_probe_1_loc_30_readout_R8__NDB_713,R12__NDB_801,R18__NDB_690_W1A10_primer_9	CCCGCAATGGCTGACAACCGtAGTACTCGTGCTCCCAGTTGACCAAGCCGTtGGTGGTTGTCACTTTCCGAAtGTCGGTGTCCACGATCATTGtGAACGGCCTCATAAATCGGTtCGGAAACCATGCGGCAATCC
Library_30ntIntBC_fwd_W1A03_primer_2_intID1790_probe_2_loc_60_readout_R5__NDB_578,R12__NDB_801,R15__NDB_807_W1A10_primer_9	CCCGCAATGGCTGACAACCGtAGAAGTTCCAATTCGGTCGAACGACTTACCtAGGCGATACATGAGAGGCGTtGTCGGTGTCCACGATCATTGtCGGTATGCTGCTTCGTGAACtCGGAAACCATGCGGCAATCC
Library_30ntIntBC_fwd_W1A03_primer_2_intID1790_probe_3_loc_90_readout_R8__NDB_713,R11__NDB_533,R18__NDB_690_W1A10_primer_9	CCCGCAATGGCTGACAACCGtGTTGCGAGGACAGCTTACCTTCTCTACGAGtGGTGGTTGTCACTTTCCGAAtGTCGGCTGCGTACTGGTACAtGAACGGCCTCATAAATCGGTtCGGAAACCATGCGGCAATCC
Library_30ntIntBC_fwd_W1A03_primer_2_intID1790_probe_4_loc_120_readout_R5__NDB_578,R8__NDB_713,R12__NDB_801_W1A10_primer_9	CCCGCAATGGCTGACAACCGtCCATATATTTGCGCCGAGTCGAGTCGAGTTtAGGCGATACATGAGAGGCGTtGGTGGTTGTCACTTTCCGAAtGTCGGTGTCCACGATCATTGtCGGAAACCATGCGGCAATCC
Library_30ntIntBC_fwd_W1A03_primer_2_intID1790_probe_5_loc_150_readout_R11__NDB_533,R15__NDB_807,R18__NDB_690_W1A10_primer_9	CCCGCAATGGCTGACAACCGtAAAATAAAGAGTCTCGATTGTAAGAACTAAtGTCGGCTGCGTACTGGTACAtCGGTATGCTGCTTCGTGAACtGAACGGCCTCATAAATCGGTtCGGAAACCATGCGGCAATCC
Library_30ntIntBC_fwd_W1A03_primer_2_intID1791_probe_0_loc_0_readout_R5__NDB_578,R11__NDB_533,R16__NDB_652_W1A10_primer_9	CCCGCAATGGCTGACAACCGtTTACGGCGATAGAGTCGAGATAGGAGGTGAtAGGCGATACATGAGAGGCGTtGTCGGCTGCGTACTGGTACAtTAGGCGCTTTAGTAGGTACCtCGGAAACCATGCGGCAATCC
Library_30ntIntBC_fwd_W1A03_primer_2_intID1791_probe_1_loc_30_readout_R8__NDB_713,R12__NDB_801,R19__NDB_718_W1A10_primer_9	CCCGCAATGGCTGACAACCGtCGTGATCGTTGAATAATATAGAACCCGCAAtGGTGGTTGTCACTTTCCGAAtGTCGGTGTCCACGATCATTGtCGTATTGCAGGATCCTTATGtCGGAAACCATGCGGCAATCC
Library_30ntIntBC_fwd_W1A03_primer_2_intID1791_probe_2_loc_60_readout_R5__NDB_578,R12__NDB_801,R16__NDB_652_W1A10_primer_9	CCCGCAATGGCTGACAACCGtATAGTAGGCGGCTAAGAATAGTACAAAGGCtAGGCGATACATGAGAGGCGTtGTCGGTGTCCACGATCATTGtTAGGCGCTTTAGTAGGTACCtCGGAAACCATGCGGCAATCC
Library_30ntIntBC_fwd_W1A03_primer_2_intID1791_probe_3_loc_90_readout_R8__NDB_713,R11__NDB_533,R19__NDB_718_W1A10_primer_9	CCCGCAATGGCTGACAACCGtAATGAACTGGGCTTAGCAGTGGTATTCCGAtGGTGGTTGTCACTTTCCGAAtGTCGGCTGCGTACTGGTACAtCGTATTGCAGGATCCTTATGtCGGAAACCATGCGGCAATCC
Library_30ntIntBC_fwd_W1A03_primer_2_intID1791_probe_4_loc_120_readout_R5__NDB_578,R8__NDB_713,R12__NDB_801_W1A10_primer_9	CCCGCAATGGCTGACAACCGtGCGTCGACCCGTAGTATACTTAACCCCGTCtAGGCGATACATGAGAGGCGTtGGTGGTTGTCACTTTCCGAAtGTCGGTGTCCACGATCATTGtCGGAAACCATGCGGCAATCC
Library_30ntIntBC_fwd_W1A03_primer_2_intID1791_probe_5_loc_150_readout_R11__NDB_533,R16__NDB_652,R19__NDB_718_W1A10_primer_9	CCCGCAATGGCTGACAACCGtCTGAAAGCAAAAGGGATAGACTACTATAGCtGTCGGCTGCGTACTGGTACAtTAGGCGCTTTAGTAGGTACCtCGTATTGCAGGATCCTTATGtCGGAAACCATGCGGCAATCC
Library_30ntIntBC_fwd_W1A03_primer_2_intID1792_probe_0_loc_0_readout_R5__NDB_578,R11__NDB_533,R14__NDB_725_W1A10_primer_9	CCCGCAATGGCTGACAACCGtGCCCTTTGTGTGAGGCTCACATAGCCGTAGtAGGCGATACATGAGAGGCGTtGTCGGCTGCGTACTGGTACAtCTACCACGGCATCGATTTAGtCGGAAACCATGCGGCAATCC
Library_30ntIntBC_fwd_W1A03_primer_2_intID1792_probe_1_loc_30_readout_R8__NDB_713,R13__NDB_817,R15__NDB_807_W1A10_primer_9	CCCGCAATGGCTGACAACCGtCGCCAACTATTTGTACGTGGATGTGTTGCTtGGTGGTTGTCACTTTCCGAAtGAACTCGTTGACTAAGCATTtCGGTATGCTGCTTCGTGAACtCGGAAACCATGCGGCAATCC
Library_30ntIntBC_fwd_W1A03_primer_2_intID1792_probe_2_loc_60_readout_R5__NDB_578,R13__NDB_817,R14__NDB_725_W1A10_primer_9	CCCGCAATGGCTGACAACCGtGCGCATTAAACTAGAGTGTGTCAGGGGAAAtAGGCGATACATGAGAGGCGTtGAACTCGTTGACTAAGCATTtCTACCACGGCATCGATTTAGtCGGAAACCATGCGGCAATCC
Library_30ntIntBC_fwd_W1A03_primer_2_intID1792_probe_3_loc_90_readout_R8__NDB_713,R11__NDB_533,R15__NDB_807_W1A10_primer_9	CCCGCAATGGCTGACAACCGtGACTGGATCGTGCATTTCCGCCAAGGCATCtGGTGGTTGTCACTTTCCGAAtGTCGGCTGCGTACTGGTACAtCGGTATGCTGCTTCGTGAACtCGGAAACCATGCGGCAATCC
Library_30ntIntBC_fwd_W1A03_primer_2_intID1792_probe_4_loc_120_readout_R5__NDB_578,R8__NDB_713,R13__NDB_817_W1A10_primer_9	CCCGCAATGGCTGACAACCGtTGTGGTGCAAAGGATGGATTGCAAAGGCAAtAGGCGATACATGAGAGGCGTtGGTGGTTGTCACTTTCCGAAtGAACTCGTTGACTAAGCATTtCGGAAACCATGCGGCAATCC
Library_30ntIntBC_fwd_W1A03_primer_2_intID1792_probe_5_loc_150_readout_R11__NDB_533,R14__NDB_725,R15__NDB_807_W1A10_primer_9	CCCGCAATGGCTGACAACCGtGGGCACTTTGCGGATCCAAGGCACGATTATtGTCGGCTGCGTACTGGTACAtCTACCACGGCATCGATTTAGtCGGTATGCTGCTTCGTGAACtCGGAAACCATGCGGCAATCC
Library_30ntIntBC_fwd_W1A03_primer_2_intID1793_probe_0_loc_0_readout_R5__NDB_578,R11__NDB_533,R16__NDB_652_W1A10_primer_9	CCCGCAATGGCTGACAACCGtACGTATATTAACGAAAGGTGCGATGGTCTCtAGGCGATACATGAGAGGCGTtGTCGGCTGCGTACTGGTACAtTAGGCGCTTTAGTAGGTACCtCGGAAACCATGCGGCAATCC
Library_30ntIntBC_fwd_W1A03_primer_2_intID1793_probe_1_loc_30_readout_R8__NDB_713,R13__NDB_817,R18__NDB_690_W1A10_primer_9	CCCGCAATGGCTGACAACCGtTTGGCTTTCTGGGATCGAGACTTGAGAGCTtGGTGGTTGTCACTTTCCGAAtGAACTCGTTGACTAAGCATTtGAACGGCCTCATAAATCGGTtCGGAAACCATGCGGCAATCC
Library_30ntIntBC_fwd_W1A03_primer_2_intID1793_probe_2_loc_60_readout_R5__NDB_578,R13__NDB_817,R16__NDB_652_W1A10_primer_9	CCCGCAATGGCTGACAACCGtCGACTCGAAGGATTACTGAGATGACTCCATtAGGCGATACATGAGAGGCGTtGAACTCGTTGACTAAGCATTtTAGGCGCTTTAGTAGGTACCtCGGAAACCATGCGGCAATCC
Library_30ntIntBC_fwd_W1A03_primer_2_intID1793_probe_3_loc_90_readout_R8__NDB_713,R11__NDB_533,R18__NDB_690_W1A10_primer_9	CCCGCAATGGCTGACAACCGtTAACGTGAGGGATGGCTCCCAGCTTGTACAtGGTGGTTGTCACTTTCCGAAtGTCGGCTGCGTACTGGTACAtGAACGGCCTCATAAATCGGTtCGGAAACCATGCGGCAATCC
Library_30ntIntBC_fwd_W1A03_primer_2_intID1793_probe_4_loc_120_readout_R5__NDB_578,R8__NDB_713,R13__NDB_817_W1A10_primer_9	CCCGCAATGGCTGACAACCGtTCCAGAAGCCCCTTTGCATATAGGTAAAGTtAGGCGATACATGAGAGGCGTtGGTGGTTGTCACTTTCCGAAtGAACTCGTTGACTAAGCATTtCGGAAACCATGCGGCAATCC
Library_30ntIntBC_fwd_W1A03_primer_2_intID1793_probe_5_loc_150_readout_R11__NDB_533,R16__NDB_652,R18__NDB_690_W1A10_primer_9	CCCGCAATGGCTGACAACCGtCTTACCGCAGAAGCGGTTAGTCGTAAGTCCtGTCGGCTGCGTACTGGTACAtTAGGCGCTTTAGTAGGTACCtGAACGGCCTCATAAATCGGTtCGGAAACCATGCGGCAATCC
Library_30ntIntBC_fwd_W1A03_primer_2_intID1794_probe_0_loc_0_readout_R5__NDB_578,R11__NDB_533,R17__NDB_710_W1A10_primer_9	CCCGCAATGGCTGACAACCGtCTTGCCTGGAACGATATACCATTATCGCGTtAGGCGATACATGAGAGGCGTtGTCGGCTGCGTACTGGTACAtTCAACTACTAAGCCGCGGTAtCGGAAACCATGCGGCAATCC
Library_30ntIntBC_fwd_W1A03_primer_2_intID1794_probe_1_loc_30_readout_R8__NDB_713,R13__NDB_817,R20__NDB_971_W1A10_primer_9	CCCGCAATGGCTGACAACCGtCGCGAAGTTAAGAACTATGACCACCTTAGTtGGTGGTTGTCACTTTCCGAAtGAACTCGTTGACTAAGCATTtCTTATCGCAAGGTGGCCTTAtCGGAAACCATGCGGCAATCC
Library_30ntIntBC_fwd_W1A03_primer_2_intID1794_probe_2_loc_60_readout_R5__NDB_578,R13__NDB_817,R17__NDB_710_W1A10_primer_9	CCCGCAATGGCTGACAACCGtGGAAAGTTAGCGCCGGACAACGTACATCCCtAGGCGATACATGAGAGGCGTtGAACTCGTTGACTAAGCATTtTCAACTACTAAGCCGCGGTAtCGGAAACCATGCGGCAATCC
Library_30ntIntBC_fwd_W1A03_primer_2_intID1794_probe_3_loc_90_readout_R8__NDB_713,R11__NDB_533,R20__NDB_971_W1A10_primer_9	CCCGCAATGGCTGACAACCGtAACTGGGGTCAGCTTCGACTCATACATTCTtGGTGGTTGTCACTTTCCGAAtGTCGGCTGCGTACTGGTACAtCTTATCGCAAGGTGGCCTTAtCGGAAACCATGCGGCAATCC
Library_30ntIntBC_fwd_W1A03_primer_2_intID1794_probe_4_loc_120_readout_R5__NDB_578,R8__NDB_713,R13__NDB_817_W1A10_primer_9	CCCGCAATGGCTGACAACCGtACCATTGACCCTGGCAACACGTTGCTTCTGtAGGCGATACATGAGAGGCGTtGGTGGTTGTCACTTTCCGAAtGAACTCGTTGACTAAGCATTtCGGAAACCATGCGGCAATCC
Library_30ntIntBC_fwd_W1A03_primer_2_intID1794_probe_5_loc_150_readout_R11__NDB_533,R17__NDB_710,R20__NDB_971_W1A10_primer_9	CCCGCAATGGCTGACAACCGtTTGTGTGAACTGGTCCAGGGGATAAATTAAtGTCGGCTGCGTACTGGTACAtTCAACTACTAAGCCGCGGTAtCTTATCGCAAGGTGGCCTTAtCGGAAACCATGCGGCAATCC
Library_30ntIntBC_fwd_W1A03_primer_2_intID1795_probe_0_loc_0_readout_R5__NDB_578,R11__NDB_533,R16__NDB_652_W1A10_primer_9	CCCGCAATGGCTGACAACCGtGAAAGGGGTAAGGGCACCTGTATCGAACATtAGGCGATACATGAGAGGCGTtGTCGGCTGCGTACTGGTACAtTAGGCGCTTTAGTAGGTACCtCGGAAACCATGCGGCAATCC
Library_30ntIntBC_fwd_W1A03_primer_2_intID1795_probe_1_loc_30_readout_R8__NDB_713,R15__NDB_807,R17__NDB_710_W1A10_primer_9	CCCGCAATGGCTGACAACCGtGAAGCACCACTTAGGACTGCTGGTACCCTAtGGTGGTTGTCACTTTCCGAAtCGGTATGCTGCTTCGTGAACtTCAACTACTAAGCCGCGGTAtCGGAAACCATGCGGCAATCC
Library_30ntIntBC_fwd_W1A03_primer_2_intID1795_probe_2_loc_60_readout_R5__NDB_578,R15__NDB_807,R16__NDB_652_W1A10_primer_9	CCCGCAATGGCTGACAACCGtTCTCTTATTCCAGGCAAAGGCATAGTTACTtAGGCGATACATGAGAGGCGTtCGGTATGCTGCTTCGTGAACtTAGGCGCTTTAGTAGGTACCtCGGAAACCATGCGGCAATCC
Library_30ntIntBC_fwd_W1A03_primer_2_intID1795_probe_3_loc_90_readout_R8__NDB_713,R11__NDB_533,R17__NDB_710_W1A10_primer_9	CCCGCAATGGCTGACAACCGtCCAATGAGAGAGTAGGATTTATGGAGAGAGtGGTGGTTGTCACTTTCCGAAtGTCGGCTGCGTACTGGTACAtTCAACTACTAAGCCGCGGTAtCGGAAACCATGCGGCAATCC
Library_30ntIntBC_fwd_W1A03_primer_2_intID1795_probe_4_loc_120_readout_R5__NDB_578,R8__NDB_713,R15__NDB_807_W1A10_primer_9	CCCGCAATGGCTGACAACCGtAGCAAAGTAAACTGGGAGCCTAGTGCGGACtAGGCGATACATGAGAGGCGTtGGTGGTTGTCACTTTCCGAAtCGGTATGCTGCTTCGTGAACtCGGAAACCATGCGGCAATCC
Library_30ntIntBC_fwd_W1A03_primer_2_intID1795_probe_5_loc_150_readout_R11__NDB_533,R16__NDB_652,R17__NDB_710_W1A10_primer_9	CCCGCAATGGCTGACAACCGtCACGGCCACTACATAAGTCACTGGGGCCTCtGTCGGCTGCGTACTGGTACAtTAGGCGCTTTAGTAGGTACCtTCAACTACTAAGCCGCGGTAtCGGAAACCATGCGGCAATCC
Library_30ntIntBC_fwd_W1A03_primer_2_intID1796_probe_0_loc_0_readout_R5__NDB_578,R11__NDB_533,R19__NDB_718_W1A10_primer_9	CCCGCAATGGCTGACAACCGtTCACGCCATATGGTTACTGCCAGTTGCCCTtAGGCGATACATGAGAGGCGTtGTCGGCTGCGTACTGGTACAtCGTATTGCAGGATCCTTATGtCGGAAACCATGCGGCAATCC
Library_30ntIntBC_fwd_W1A03_primer_2_intID1796_probe_1_loc_30_readout_R8__NDB_713,R18__NDB_690,R20__NDB_971_W1A10_primer_9	CCCGCAATGGCTGACAACCGtACCACTATGGCCTCGGGTACTACCTCAGTAtGGTGGTTGTCACTTTCCGAAtGAACGGCCTCATAAATCGGTtCTTATCGCAAGGTGGCCTTAtCGGAAACCATGCGGCAATCC
Library_30ntIntBC_fwd_W1A03_primer_2_intID1796_probe_2_loc_60_readout_R5__NDB_578,R18__NDB_690,R19__NDB_718_W1A10_primer_9	CCCGCAATGGCTGACAACCGtTTTTGCGACAGCACCACGCGGCTTAATAACtAGGCGATACATGAGAGGCGTtGAACGGCCTCATAAATCGGTtCGTATTGCAGGATCCTTATGtCGGAAACCATGCGGCAATCC
Library_30ntIntBC_fwd_W1A03_primer_2_intID1796_probe_3_loc_90_readout_R8__NDB_713,R11__NDB_533,R20__NDB_971_W1A10_primer_9	CCCGCAATGGCTGACAACCGtACCCTACCCTCACGAGCCATGTTTGATACGtGGTGGTTGTCACTTTCCGAAtGTCGGCTGCGTACTGGTACAtCTTATCGCAAGGTGGCCTTAtCGGAAACCATGCGGCAATCC
Library_30ntIntBC_fwd_W1A03_primer_2_intID1796_probe_4_loc_120_readout_R5__NDB_578,R8__NDB_713,R18__NDB_690_W1A10_primer_9	CCCGCAATGGCTGACAACCGtCATAGATGCGCAACCCATAATAGTGTTCAAtAGGCGATACATGAGAGGCGTtGGTGGTTGTCACTTTCCGAAtGAACGGCCTCATAAATCGGTtCGGAAACCATGCGGCAATCC
Library_30ntIntBC_fwd_W1A03_primer_2_intID1796_probe_5_loc_150_readout_R11__NDB_533,R19__NDB_718,R20__NDB_971_W1A10_primer_9	CCCGCAATGGCTGACAACCGtTTGACCTAAAAGGGAGCAATCTCTCGAAGAtGTCGGCTGCGTACTGGTACAtCGTATTGCAGGATCCTTATGtCTTATCGCAAGGTGGCCTTAtCGGAAACCATGCGGCAATCC
Library_30ntIntBC_fwd_W1A03_primer_2_intID1797_probe_0_loc_0_readout_R5__NDB_578,R12__NDB_801,R15__NDB_807_W1A10_primer_9	CCCGCAATGGCTGACAACCGtAGCTTCTTCGTAGCATCGAGACTACCTTCAtAGGCGATACATGAGAGGCGTtGTCGGTGTCCACGATCATTGtCGGTATGCTGCTTCGTGAACtCGGAAACCATGCGGCAATCC
Library_30ntIntBC_fwd_W1A03_primer_2_intID1797_probe_1_loc_30_readout_R8__NDB_713,R13__NDB_817,R17__NDB_710_W1A10_primer_9	CCCGCAATGGCTGACAACCGtGTCTCTATGCAACCCATTCTGGGCATAAGCtGGTGGTTGTCACTTTCCGAAtGAACTCGTTGACTAAGCATTtTCAACTACTAAGCCGCGGTAtCGGAAACCATGCGGCAATCC
Library_30ntIntBC_fwd_W1A03_primer_2_intID1797_probe_2_loc_60_readout_R5__NDB_578,R13__NDB_817,R15__NDB_807_W1A10_primer_9	CCCGCAATGGCTGACAACCGtCACATTACTGATAAAGGCAAGCGTAAAAGAtAGGCGATACATGAGAGGCGTtGAACTCGTTGACTAAGCATTtCGGTATGCTGCTTCGTGAACtCGGAAACCATGCGGCAATCC
Library_30ntIntBC_fwd_W1A03_primer_2_intID1797_probe_3_loc_90_readout_R8__NDB_713,R12__NDB_801,R17__NDB_710_W1A10_primer_9	CCCGCAATGGCTGACAACCGtGTTGGATATATCATTCCCGAACGACCAAGGtGGTGGTTGTCACTTTCCGAAtGTCGGTGTCCACGATCATTGtTCAACTACTAAGCCGCGGTAtCGGAAACCATGCGGCAATCC
Library_30ntIntBC_fwd_W1A03_primer_2_intID1797_probe_4_loc_120_readout_R5__NDB_578,R8__NDB_713,R13__NDB_817_W1A10_primer_9	CCCGCAATGGCTGACAACCGtGAGCGGCGCACAGTTCGGATAGTATGTGAGtAGGCGATACATGAGAGGCGTtGGTGGTTGTCACTTTCCGAAtGAACTCGTTGACTAAGCATTtCGGAAACCATGCGGCAATCC
Library_30ntIntBC_fwd_W1A03_primer_2_intID1797_probe_5_loc_150_readout_R12__NDB_801,R15__NDB_807,R17__NDB_710_W1A10_primer_9	CCCGCAATGGCTGACAACCGtCCTGTTACTTAAGTGGGTATGGCGAAGGTGtGTCGGTGTCCACGATCATTGtCGGTATGCTGCTTCGTGAACtTCAACTACTAAGCCGCGGTAtCGGAAACCATGCGGCAATCC
Library_30ntIntBC_fwd_W1A03_primer_2_intID1798_probe_0_loc_0_readout_R5__NDB_578,R12__NDB_801,R18__NDB_690_W1A10_primer_9	CCCGCAATGGCTGACAACCGtCTTAAACCAAATCGTTCCGAGAATCTGGCGtAGGCGATACATGAGAGGCGTtGTCGGTGTCCACGATCATTGtGAACGGCCTCATAAATCGGTtCGGAAACCATGCGGCAATCC
Library_30ntIntBC_fwd_W1A03_primer_2_intID1798_probe_1_loc_30_readout_R8__NDB_713,R13__NDB_817,R19__NDB_718_W1A10_primer_9	CCCGCAATGGCTGACAACCGtGTAACATCGGCTCGGTATGCTGCACTATGGtGGTGGTTGTCACTTTCCGAAtGAACTCGTTGACTAAGCATTtCGTATTGCAGGATCCTTATGtCGGAAACCATGCGGCAATCC
Library_30ntIntBC_fwd_W1A03_primer_2_intID1798_probe_2_loc_60_readout_R5__NDB_578,R13__NDB_817,R18__NDB_690_W1A10_primer_9	CCCGCAATGGCTGACAACCGtGACGCAGCTGATAGCAGTATGATGATGAACtAGGCGATACATGAGAGGCGTtGAACTCGTTGACTAAGCATTtGAACGGCCTCATAAATCGGTtCGGAAACCATGCGGCAATCC
Library_30ntIntBC_fwd_W1A03_primer_2_intID1798_probe_3_loc_90_readout_R8__NDB_713,R12__NDB_801,R19__NDB_718_W1A10_primer_9	CCCGCAATGGCTGACAACCGtCCCAACGAATCCCAACATATAACTATCGAGtGGTGGTTGTCACTTTCCGAAtGTCGGTGTCCACGATCATTGtCGTATTGCAGGATCCTTATGtCGGAAACCATGCGGCAATCC
Library_30ntIntBC_fwd_W1A03_primer_2_intID1798_probe_4_loc_120_readout_R5__NDB_578,R8__NDB_713,R13__NDB_817_W1A10_primer_9	CCCGCAATGGCTGACAACCGtACTAGACTCGGTCGCAGCCTGAGAAAGACGtAGGCGATACATGAGAGGCGTtGGTGGTTGTCACTTTCCGAAtGAACTCGTTGACTAAGCATTtCGGAAACCATGCGGCAATCC
Library_30ntIntBC_fwd_W1A03_primer_2_intID1798_probe_5_loc_150_readout_R12__NDB_801,R18__NDB_690,R19__NDB_718_W1A10_primer_9	CCCGCAATGGCTGACAACCGtTAACAGCAATTCGGGTAGACAGGGACCTAGtGTCGGTGTCCACGATCATTGtGAACGGCCTCATAAATCGGTtCGTATTGCAGGATCCTTATGtCGGAAACCATGCGGCAATCC
Library_30ntIntBC_fwd_W1A03_primer_2_intID1799_probe_0_loc_0_readout_R5__NDB_578,R12__NDB_801,R17__NDB_710_W1A10_primer_9	CCCGCAATGGCTGACAACCGtCTCTGAGTGACGTGCACCGTAAGAATTTGAtAGGCGATACATGAGAGGCGTtGTCGGTGTCCACGATCATTGtTCAACTACTAAGCCGCGGTAtCGGAAACCATGCGGCAATCC
Library_30ntIntBC_fwd_W1A03_primer_2_intID1799_probe_1_loc_30_readout_R8__NDB_713,R16__NDB_652,R18__NDB_690_W1A10_primer_9	CCCGCAATGGCTGACAACCGtCACTATGTGCATAGAGCAGGAATGTAATATtGGTGGTTGTCACTTTCCGAAtTAGGCGCTTTAGTAGGTACCtGAACGGCCTCATAAATCGGTtCGGAAACCATGCGGCAATCC
Library_30ntIntBC_fwd_W1A03_primer_2_intID1799_probe_2_loc_60_readout_R5__NDB_578,R16__NDB_652,R17__NDB_710_W1A10_primer_9	CCCGCAATGGCTGACAACCGtTCAACATTACACACGATGAGTAGCAAGCATtAGGCGATACATGAGAGGCGTtTAGGCGCTTTAGTAGGTACCtTCAACTACTAAGCCGCGGTAtCGGAAACCATGCGGCAATCC
Library_30ntIntBC_fwd_W1A03_primer_2_intID1799_probe_3_loc_90_readout_R8__NDB_713,R12__NDB_801,R18__NDB_690_W1A10_primer_9	CCCGCAATGGCTGACAACCGtCCATGAAGCAACGTAACAAAGCGTGGGCTCtGGTGGTTGTCACTTTCCGAAtGTCGGTGTCCACGATCATTGtGAACGGCCTCATAAATCGGTtCGGAAACCATGCGGCAATCC
Library_30ntIntBC_fwd_W1A03_primer_2_intID1799_probe_4_loc_120_readout_R5__NDB_578,R8__NDB_713,R16__NDB_652_W1A10_primer_9	CCCGCAATGGCTGACAACCGtGTAAAGCATCTGACAGAATATGTGTACCCGtAGGCGATACATGAGAGGCGTtGGTGGTTGTCACTTTCCGAAtTAGGCGCTTTAGTAGGTACCtCGGAAACCATGCGGCAATCC
Library_30ntIntBC_fwd_W1A03_primer_2_intID1799_probe_5_loc_150_readout_R12__NDB_801,R17__NDB_710,R18__NDB_690_W1A10_primer_9	CCCGCAATGGCTGACAACCGtGTCACCGTGGATCGTAGTCGTTTAGAGAGCtGTCGGTGTCCACGATCATTGtTCAACTACTAAGCCGCGGTAtGAACGGCCTCATAAATCGGTtCGGAAACCATGCGGCAATCC
Library_30ntIntBC_fwd_W1A03_primer_2_intID1800_probe_0_loc_0_readout_R5__NDB_578,R12__NDB_801,R20__NDB_971_W1A10_primer_9	CCCGCAATGGCTGACAACCGtTTGGGCGCGCTTTATGACTATCAAGGCGTAtAGGCGATACATGAGAGGCGTtGTCGGTGTCCACGATCATTGtCTTATCGCAAGGTGGCCTTAtCGGAAACCATGCGGCAATCC
Library_30ntIntBC_fwd_W1A03_primer_2_intID1800_probe_1_loc_30_readout_R8__NDB_713,R18__NDB_690,R21__NDB_699_W1A10_primer_9	CCCGCAATGGCTGACAACCGtGCGGAAAATACAATCAAAGATATGAAGACGtGGTGGTTGTCACTTTCCGAAtGAACGGCCTCATAAATCGGTtATCGACCCTTTATAGCGTGTtCGGAAACCATGCGGCAATCC
Library_30ntIntBC_fwd_W1A03_primer_2_intID1800_probe_2_loc_60_readout_R5__NDB_578,R18__NDB_690,R20__NDB_971_W1A10_primer_9	CCCGCAATGGCTGACAACCGtGGCAATAGGTGAATAGGTCAGCCTCTGGACtAGGCGATACATGAGAGGCGTtGAACGGCCTCATAAATCGGTtCTTATCGCAAGGTGGCCTTAtCGGAAACCATGCGGCAATCC
Library_30ntIntBC_fwd_W1A03_primer_2_intID1800_probe_3_loc_90_readout_R8__NDB_713,R12__NDB_801,R21__NDB_699_W1A10_primer_9	CCCGCAATGGCTGACAACCGtAAGGTACCCCGCCAAGCAAGTAAGCGATGCtGGTGGTTGTCACTTTCCGAAtGTCGGTGTCCACGATCATTGtATCGACCCTTTATAGCGTGTtCGGAAACCATGCGGCAATCC
Library_30ntIntBC_fwd_W1A03_primer_2_intID1800_probe_4_loc_120_readout_R5__NDB_578,R8__NDB_713,R18__NDB_690_W1A10_primer_9	CCCGCAATGGCTGACAACCGtCCGTTTCGGAGCTATAGCATCTACGACGATtAGGCGATACATGAGAGGCGTtGGTGGTTGTCACTTTCCGAAtGAACGGCCTCATAAATCGGTtCGGAAACCATGCGGCAATCC
Library_30ntIntBC_fwd_W1A03_primer_2_intID1800_probe_5_loc_150_readout_R12__NDB_801,R20__NDB_971,R21__NDB_699_W1A10_primer_9	CCCGCAATGGCTGACAACCGtCACTGTAACAGGGGTATTGTCGTAATCTAAtGTCGGTGTCCACGATCATTGtCTTATCGCAAGGTGGCCTTAtATCGACCCTTTATAGCGTGTtCGGAAACCATGCGGCAATCC
Library_30ntIntBC_fwd_W1A03_primer_2_intID1801_probe_0_loc_0_readout_R5__NDB_578,R13__NDB_817,R17__NDB_710_W1A10_primer_9	CCCGCAATGGCTGACAACCGtCCGGAGGGAGCCGCAGGGCAGAGTTCTTTAtAGGCGATACATGAGAGGCGTtGAACTCGTTGACTAAGCATTtTCAACTACTAAGCCGCGGTAtCGGAAACCATGCGGCAATCC
Library_30ntIntBC_fwd_W1A03_primer_2_intID1801_probe_1_loc_30_readout_R8__NDB_713,R14__NDB_725,R18__NDB_690_W1A10_primer_9	CCCGCAATGGCTGACAACCGtTGACCTAATAAGGGCACTTTGATGTTATGCtGGTGGTTGTCACTTTCCGAAtCTACCACGGCATCGATTTAGtGAACGGCCTCATAAATCGGTtCGGAAACCATGCGGCAATCC
Library_30ntIntBC_fwd_W1A03_primer_2_intID1801_probe_2_loc_60_readout_R5__NDB_578,R14__NDB_725,R17__NDB_710_W1A10_primer_9	CCCGCAATGGCTGACAACCGtCACCCAAGAATTAAGGAGAAGGAACTAGCAtAGGCGATACATGAGAGGCGTtCTACCACGGCATCGATTTAGtTCAACTACTAAGCCGCGGTAtCGGAAACCATGCGGCAATCC
Library_30ntIntBC_fwd_W1A03_primer_2_intID1801_probe_3_loc_90_readout_R8__NDB_713,R13__NDB_817,R18__NDB_690_W1A10_primer_9	CCCGCAATGGCTGACAACCGtACCATGAAACAGCCCTCAGTTGAGCGGGCAtGGTGGTTGTCACTTTCCGAAtGAACTCGTTGACTAAGCATTtGAACGGCCTCATAAATCGGTtCGGAAACCATGCGGCAATCC
Library_30ntIntBC_fwd_W1A03_primer_2_intID1801_probe_4_loc_120_readout_R5__NDB_578,R8__NDB_713,R14__NDB_725_W1A10_primer_9	CCCGCAATGGCTGACAACCGtAGTCCCGGTTCAATACGAGGTCTACCAACTtAGGCGATACATGAGAGGCGTtGGTGGTTGTCACTTTCCGAAtCTACCACGGCATCGATTTAGtCGGAAACCATGCGGCAATCC
Library_30ntIntBC_fwd_W1A03_primer_2_intID1801_probe_5_loc_150_readout_R13__NDB_817,R17__NDB_710,R18__NDB_690_W1A10_primer_9	CCCGCAATGGCTGACAACCGtGCCTAACAACTGTGAGGGTGTCACCGACTAtGAACTCGTTGACTAAGCATTtTCAACTACTAAGCCGCGGTAtGAACGGCCTCATAAATCGGTtCGGAAACCATGCGGCAATCC
Library_30ntIntBC_fwd_W1A03_primer_2_intID1802_probe_0_loc_0_readout_R5__NDB_578,R13__NDB_817,R16__NDB_652_W1A10_primer_9	CCCGCAATGGCTGACAACCGtTAAGAGCCTAGGTGCGCACAAGAAAGGACAtAGGCGATACATGAGAGGCGTtGAACTCGTTGACTAAGCATTtTAGGCGCTTTAGTAGGTACCtCGGAAACCATGCGGCAATCC
Library_30ntIntBC_fwd_W1A03_primer_2_intID1802_probe_1_loc_30_readout_R8__NDB_713,R15__NDB_807,R19__NDB_718_W1A10_primer_9	CCCGCAATGGCTGACAACCGtAGATATGTACGAGAGCCAATCTGAAATTGCtGGTGGTTGTCACTTTCCGAAtCGGTATGCTGCTTCGTGAACtCGTATTGCAGGATCCTTATGtCGGAAACCATGCGGCAATCC
Library_30ntIntBC_fwd_W1A03_primer_2_intID1802_probe_2_loc_60_readout_R5__NDB_578,R15__NDB_807,R16__NDB_652_W1A10_primer_9	CCCGCAATGGCTGACAACCGtCAACAATGTTCTCGCTGAGACCGTCCTCACtAGGCGATACATGAGAGGCGTtCGGTATGCTGCTTCGTGAACtTAGGCGCTTTAGTAGGTACCtCGGAAACCATGCGGCAATCC
Library_30ntIntBC_fwd_W1A03_primer_2_intID1802_probe_3_loc_90_readout_R8__NDB_713,R13__NDB_817,R19__NDB_718_W1A10_primer_9	CCCGCAATGGCTGACAACCGtTACCTAGTCAGGGAGCCATCCAGGAACTGCtGAACTCGTTGACTAAGCATTtCGTATTGCAGGATCCTTATGtGGTGGTTGTCACTTTCCGAAtCGGAAACCATGCGGCAATCC
Library_30ntIntBC_fwd_W1A03_primer_2_intID1802_probe_4_loc_120_readout_R5__NDB_578,R8__NDB_713,R15__NDB_807_W1A10_primer_9	CCCGCAATGGCTGACAACCGtAATAACCTGCACCCTCCAGTCGTCATATATtAGGCGATACATGAGAGGCGTtGGTGGTTGTCACTTTCCGAAtCGGTATGCTGCTTCGTGAACtCGGAAACCATGCGGCAATCC
Library_30ntIntBC_fwd_W1A03_primer_2_intID1802_probe_5_loc_150_readout_R13__NDB_817,R16__NDB_652,R19__NDB_718_W1A10_primer_9	CCCGCAATGGCTGACAACCGtATTTCAGAGGATGGGGAGTAGCGCAACGAAtGAACTCGTTGACTAAGCATTtTAGGCGCTTTAGTAGGTACCtCGTATTGCAGGATCCTTATGtCGGAAACCATGCGGCAATCC
Library_30ntIntBC_fwd_W1A03_primer_2_intID1803_probe_0_loc_0_readout_R5__NDB_578,R14__NDB_725,R16__NDB_652_W1A10_primer_9	CCCGCAATGGCTGACAACCGtCAACGGTACCTGTCAGTACGTAAAAGCCGAtAGGCGATACATGAGAGGCGTtCTACCACGGCATCGATTTAGtTAGGCGCTTTAGTAGGTACCtCGGAAACCATGCGGCAATCC
Library_30ntIntBC_fwd_W1A03_primer_2_intID1803_probe_1_loc_30_readout_R8__NDB_713,R15__NDB_807,R18__NDB_690_W1A10_primer_9	CCCGCAATGGCTGACAACCGtTGAATAATGGACGTCAGGCAAATTTGCCATtGGTGGTTGTCACTTTCCGAAtCGGTATGCTGCTTCGTGAACtGAACGGCCTCATAAATCGGTtCGGAAACCATGCGGCAATCC
Library_30ntIntBC_fwd_W1A03_primer_2_intID1803_probe_2_loc_60_readout_R5__NDB_578,R15__NDB_807,R16__NDB_652_W1A10_primer_9	CCCGCAATGGCTGACAACCGtGTCCGACATGTGGCTCTTTAGCAGCTAACTtAGGCGATACATGAGAGGCGTtCGGTATGCTGCTTCGTGAACtTAGGCGCTTTAGTAGGTACCtCGGAAACCATGCGGCAATCC
Library_30ntIntBC_fwd_W1A03_primer_2_intID1803_probe_3_loc_90_readout_R8__NDB_713,R14__NDB_725,R18__NDB_690_W1A10_primer_9	CCCGCAATGGCTGACAACCGtAGGAGGCTAGCTTGCAGAAGGATGCAGATTtGGTGGTTGTCACTTTCCGAAtCTACCACGGCATCGATTTAGtGAACGGCCTCATAAATCGGTtCGGAAACCATGCGGCAATCC
Library_30ntIntBC_fwd_W1A03_primer_2_intID1803_probe_4_loc_120_readout_R5__NDB_578,R8__NDB_713,R15__NDB_807_W1A10_primer_9	CCCGCAATGGCTGACAACCGtACCGTCGCCCTCTGCAATATGTGGTTTAATtAGGCGATACATGAGAGGCGTtGGTGGTTGTCACTTTCCGAAtCGGTATGCTGCTTCGTGAACtCGGAAACCATGCGGCAATCC
Library_30ntIntBC_fwd_W1A03_primer_2_intID1803_probe_5_loc_150_readout_R14__NDB_725,R16__NDB_652,R18__NDB_690_W1A10_primer_9	CCCGCAATGGCTGACAACCGtTCACGTCCAACTCAGGCCTCGGAGGTAGTGtCTACCACGGCATCGATTTAGtTAGGCGCTTTAGTAGGTACCtGAACGGCCTCATAAATCGGTtCGGAAACCATGCGGCAATCC
Library_30ntIntBC_fwd_W1A03_primer_2_intID1804_probe_0_loc_0_readout_R5__NDB_578,R14__NDB_725,R17__NDB_710_W1A10_primer_9	CCCGCAATGGCTGACAACCGtAGTGCCCATGTAAGAGCGCAGAGTAACACAtAGGCGATACATGAGAGGCGTtCTACCACGGCATCGATTTAGtTCAACTACTAAGCCGCGGTAtCGGAAACCATGCGGCAATCC
Library_30ntIntBC_fwd_W1A03_primer_2_intID1804_probe_1_loc_30_readout_R8__NDB_713,R16__NDB_652,R19__NDB_718_W1A10_primer_9	CCCGCAATGGCTGACAACCGtACTGATTGCAAACCAATAACAGTCGACTGGtGGTGGTTGTCACTTTCCGAAtTAGGCGCTTTAGTAGGTACCtCGTATTGCAGGATCCTTATGtCGGAAACCATGCGGCAATCC
Library_30ntIntBC_fwd_W1A03_primer_2_intID1804_probe_2_loc_60_readout_R5__NDB_578,R16__NDB_652,R17__NDB_710_W1A10_primer_9	CCCGCAATGGCTGACAACCGtAATGATACATATCCGGCTAATCGTGAGTAGtAGGCGATACATGAGAGGCGTtTAGGCGCTTTAGTAGGTACCtTCAACTACTAAGCCGCGGTAtCGGAAACCATGCGGCAATCC
Library_30ntIntBC_fwd_W1A03_primer_2_intID1804_probe_3_loc_90_readout_R8__NDB_713,R14__NDB_725,R19__NDB_718_W1A10_primer_9	CCCGCAATGGCTGACAACCGtTACCGTGGAGTGTTAATAAATCGGAGCGACtGGTGGTTGTCACTTTCCGAAtCTACCACGGCATCGATTTAGtCGTATTGCAGGATCCTTATGtCGGAAACCATGCGGCAATCC
Library_30ntIntBC_fwd_W1A03_primer_2_intID1804_probe_4_loc_120_readout_R5__NDB_578,R8__NDB_713,R16__NDB_652_W1A10_primer_9	CCCGCAATGGCTGACAACCGtGAATGGGGAAACACCTGGTGATATTATAACtAGGCGATACATGAGAGGCGTtGGTGGTTGTCACTTTCCGAAtTAGGCGCTTTAGTAGGTACCtCGGAAACCATGCGGCAATCC
Library_30ntIntBC_fwd_W1A03_primer_2_intID1804_probe_5_loc_150_readout_R14__NDB_725,R17__NDB_710,R19__NDB_718_W1A10_primer_9	CCCGCAATGGCTGACAACCGtCGCACGCCCAAGACGACCTTCACCGCTAAAtCTACCACGGCATCGATTTAGtTCAACTACTAAGCCGCGGTAtCGTATTGCAGGATCCTTATGtCGGAAACCATGCGGCAATCC
Library_30ntIntBC_fwd_W1A03_primer_2_intID1805_probe_0_loc_0_readout_R5__NDB_578,R15__NDB_807,R18__NDB_690_W1A10_primer_9	CCCGCAATGGCTGACAACCGtACACATGGACAAGTCCCCGCAAATAGGTCTtAGGCGATACATGAGAGGCGTtCGGTATGCTGCTTCGTGAACtGAACGGCCTCATAAATCGGTtCGGAAACCATGCGGCAATCC
Library_30ntIntBC_fwd_W1A03_primer_2_intID1805_probe_1_loc_30_readout_R8__NDB_713,R17__NDB_710,R19__NDB_718_W1A10_primer_9	CCCGCAATGGCTGACAACCGtACTCCTGGTCATAGACTGATGACTGTACCGtGGTGGTTGTCACTTTCCGAAtTCAACTACTAAGCCGCGGTAtCGTATTGCAGGATCCTTATGtCGGAAACCATGCGGCAATCC
Library_30ntIntBC_fwd_W1A03_primer_2_intID1805_probe_2_loc_60_readout_R5__NDB_578,R17__NDB_710,R18__NDB_690_W1A10_primer_9	CCCGCAATGGCTGACAACCGtGATACGTAATATCTCGCTGAGGCTTTCCCTtAGGCGATACATGAGAGGCGTtTCAACTACTAAGCCGCGGTAtGAACGGCCTCATAAATCGGTtCGGAAACCATGCGGCAATCC
Library_30ntIntBC_fwd_W1A03_primer_2_intID1805_probe_3_loc_90_readout_R8__NDB_713,R15__NDB_807,R19__NDB_718_W1A10_primer_9	CCCGCAATGGCTGACAACCGtACCGTAAGTCATCTCGGGACACGGCTAACAtGGTGGTTGTCACTTTCCGAAtCGGTATGCTGCTTCGTGAACtCGTATTGCAGGATCCTTATGtCGGAAACCATGCGGCAATCC
Library_30ntIntBC_fwd_W1A03_primer_2_intID1805_probe_4_loc_120_readout_R5__NDB_578,R8__NDB_713,R17__NDB_710_W1A10_primer_9	CCCGCAATGGCTGACAACCGtGAAACGAATCGGTGGACCGCTTTCTGTGAGtAGGCGATACATGAGAGGCGTtGGTGGTTGTCACTTTCCGAAtTCAACTACTAAGCCGCGGTAtCGGAAACCATGCGGCAATCC
Library_30ntIntBC_fwd_W1A03_primer_2_intID1805_probe_5_loc_150_readout_R15__NDB_807,R18__NDB_690,R19__NDB_718_W1A10_primer_9	CCCGCAATGGCTGACAACCGtAATTGATTATAAGCGACATGCTCATACGAAtCGGTATGCTGCTTCGTGAACtGAACGGCCTCATAAATCGGTtCGTATTGCAGGATCCTTATGtCGGAAACCATGCGGCAATCC
Library_30ntIntBC_fwd_W1A03_primer_2_intID1806_probe_0_loc_0_readout_R5__NDB_578,R16__NDB_652,R20__NDB_971_W1A10_primer_9	CCCGCAATGGCTGACAACCGtCTACTTGAAACGTGGATCACTTGTATAACGtAGGCGATACATGAGAGGCGTtTAGGCGCTTTAGTAGGTACCtCTTATCGCAAGGTGGCCTTAtCGGAAACCATGCGGCAATCC
Library_30ntIntBC_fwd_W1A03_primer_2_intID1806_probe_1_loc_30_readout_R8__NDB_713,R19__NDB_718,R21__NDB_699_W1A10_primer_9	CCCGCAATGGCTGACAACCGtGCCTCCGACCGTCAGTCCGCTACCTCACACtGGTGGTTGTCACTTTCCGAAtCGTATTGCAGGATCCTTATGtATCGACCCTTTATAGCGTGTtCGGAAACCATGCGGCAATCC
Library_30ntIntBC_fwd_W1A03_primer_2_intID1806_probe_2_loc_60_readout_R5__NDB_578,R19__NDB_718,R20__NDB_971_W1A10_primer_9	CCCGCAATGGCTGACAACCGtCAAGCCTAATGGCAATTAATTCTCATTAACtAGGCGATACATGAGAGGCGTtCGTATTGCAGGATCCTTATGtCTTATCGCAAGGTGGCCTTAtCGGAAACCATGCGGCAATCC
Library_30ntIntBC_fwd_W1A03_primer_2_intID1806_probe_3_loc_90_readout_R8__NDB_713,R16__NDB_652,R21__NDB_699_W1A10_primer_9	CCCGCAATGGCTGACAACCGtCCCAGGCAAATACCTCTTTGGAATAGGGCGtGGTGGTTGTCACTTTCCGAAtTAGGCGCTTTAGTAGGTACCtATCGACCCTTTATAGCGTGTtCGGAAACCATGCGGCAATCC
Library_30ntIntBC_fwd_W1A03_primer_2_intID1806_probe_4_loc_120_readout_R5__NDB_578,R8__NDB_713,R19__NDB_718_W1A10_primer_9	CCCGCAATGGCTGACAACCGtCTATGTCTTGAACGATAAGATTCAGACGTAtAGGCGATACATGAGAGGCGTtGGTGGTTGTCACTTTCCGAAtCGTATTGCAGGATCCTTATGtCGGAAACCATGCGGCAATCC
Library_30ntIntBC_fwd_W1A03_primer_2_intID1806_probe_5_loc_150_readout_R16__NDB_652,R20__NDB_971,R21__NDB_699_W1A10_primer_9	CCCGCAATGGCTGACAACCGtATACGATAAGAGACCAGTCCATGACGTTTTtTAGGCGCTTTAGTAGGTACCtCTTATCGCAAGGTGGCCTTAtATCGACCCTTTATAGCGTGTtCGGAAACCATGCGGCAATCC
Library_30ntIntBC_fwd_W1A03_primer_2_intID1807_probe_0_loc_0_readout_R5__NDB_578,R10__NDB_865,R14__NDB_725_W1A10_primer_9	CCCGCAATGGCTGACAACCGtTGAACACAATGGGCGGACCGAACATGCATAtAGGCGATACATGAGAGGCGTtGATCCCGGTCGGATATGTGAtCTACCACGGCATCGATTTAGtCGGAAACCATGCGGCAATCC
Library_30ntIntBC_fwd_W1A03_primer_2_intID1807_probe_1_loc_30_readout_R9__NDB_777,R11__NDB_533,R17__NDB_710_W1A10_primer_9	CCCGCAATGGCTGACAACCGtTGCAGGGACATTCTAATAGTGCGTGTAGCAtCGGCGAATTTGCTTTCGTTAtGTCGGCTGCGTACTGGTACAtTCAACTACTAAGCCGCGGTAtCGGAAACCATGCGGCAATCC
Library_30ntIntBC_fwd_W1A03_primer_2_intID1807_probe_2_loc_60_readout_R5__NDB_578,R11__NDB_533,R14__NDB_725_W1A10_primer_9	CCCGCAATGGCTGACAACCGtTAAAGCTGAAACCAAGTGGACGCTAACTCAtAGGCGATACATGAGAGGCGTtGTCGGCTGCGTACTGGTACAtCTACCACGGCATCGATTTAGtCGGAAACCATGCGGCAATCC
Library_30ntIntBC_fwd_W1A03_primer_2_intID1807_probe_3_loc_90_readout_R9__NDB_777,R10__NDB_865,R17__NDB_710_W1A10_primer_9	CCCGCAATGGCTGACAACCGtTACGTAACACGTCCTTTGGAACGCTGATCAtCGGCGAATTTGCTTTCGTTAtGATCCCGGTCGGATATGTGAtTCAACTACTAAGCCGCGGTAtCGGAAACCATGCGGCAATCC
Library_30ntIntBC_fwd_W1A03_primer_2_intID1807_probe_4_loc_120_readout_R5__NDB_578,R9__NDB_777,R11__NDB_533_W1A10_primer_9	CCCGCAATGGCTGACAACCGtCAATTTGCGACACTTTATAGGTGGGATGGTtAGGCGATACATGAGAGGCGTtCGGCGAATTTGCTTTCGTTAtGTCGGCTGCGTACTGGTACAtCGGAAACCATGCGGCAATCC
Library_30ntIntBC_fwd_W1A03_primer_2_intID1807_probe_5_loc_150_readout_R10__NDB_865,R14__NDB_725,R17__NDB_710_W1A10_primer_9	CCCGCAATGGCTGACAACCGtGACTGCCTTCACTGCATGAGGTGTTCGCAAtGATCCCGGTCGGATATGTGAtCTACCACGGCATCGATTTAGtTCAACTACTAAGCCGCGGTAtCGGAAACCATGCGGCAATCC
Library_30ntIntBC_fwd_W1A03_primer_2_intID1808_probe_0_loc_0_readout_R5__NDB_578,R10__NDB_865,R13__NDB_817_W1A10_primer_9	CCCGCAATGGCTGACAACCGtGTCTTACTACAACGATAGTGCGTCATAAAGtAGGCGATACATGAGAGGCGTtGATCCCGGTCGGATATGTGAtGAACTCGTTGACTAAGCATTtCGGAAACCATGCGGCAATCC
Library_30ntIntBC_fwd_W1A03_primer_2_intID1808_probe_1_loc_30_readout_R9__NDB_777,R12__NDB_801,R14__NDB_725_W1A10_primer_9	CCCGCAATGGCTGACAACCGtGCGGCAACAATCCACTTTGGTGCGCTCCGAtCGGCGAATTTGCTTTCGTTAtGTCGGTGTCCACGATCATTGtCTACCACGGCATCGATTTAGtCGGAAACCATGCGGCAATCC
Library_30ntIntBC_fwd_W1A03_primer_2_intID1808_probe_2_loc_60_readout_R5__NDB_578,R12__NDB_801,R13__NDB_817_W1A10_primer_9	CCCGCAATGGCTGACAACCGtCCCATCGAGATTCGGACTCGAATAGTCCACtAGGCGATACATGAGAGGCGTtGTCGGTGTCCACGATCATTGtGAACTCGTTGACTAAGCATTtCGGAAACCATGCGGCAATCC
Library_30ntIntBC_fwd_W1A03_primer_2_intID1808_probe_3_loc_90_readout_R9__NDB_777,R10__NDB_865,R14__NDB_725_W1A10_primer_9	CCCGCAATGGCTGACAACCGtATGCAGGGCGTACACTACTTTGTAGCTATAtCGGCGAATTTGCTTTCGTTAtGATCCCGGTCGGATATGTGAtCTACCACGGCATCGATTTAGtCGGAAACCATGCGGCAATCC
Library_30ntIntBC_fwd_W1A03_primer_2_intID1808_probe_4_loc_120_readout_R5__NDB_578,R9__NDB_777,R12__NDB_801_W1A10_primer_9	CCCGCAATGGCTGACAACCGtGGAGGCCCAAGCAAAAGTAATCTAACGTCGtAGGCGATACATGAGAGGCGTtCGGCGAATTTGCTTTCGTTAtGTCGGTGTCCACGATCATTGtCGGAAACCATGCGGCAATCC
Library_30ntIntBC_fwd_W1A03_primer_2_intID1808_probe_5_loc_150_readout_R10__NDB_865,R13__NDB_817,R14__NDB_725_W1A10_primer_9	CCCGCAATGGCTGACAACCGtGGCTCACTATAGGGCTAATTGGCTCATCCGtGATCCCGGTCGGATATGTGAtGAACTCGTTGACTAAGCATTtCTACCACGGCATCGATTTAGtCGGAAACCATGCGGCAATCC
Library_30ntIntBC_fwd_W1A03_primer_2_intID1809_probe_0_loc_0_readout_R5__NDB_578,R10__NDB_865,R15__NDB_807_W1A10_primer_9	CCCGCAATGGCTGACAACCGtCTTAACTCAAAATAGTGGCCCGAATATCGTtAGGCGATACATGAGAGGCGTtGATCCCGGTCGGATATGTGAtCGGTATGCTGCTTCGTGAACtCGGAAACCATGCGGCAATCC
Library_30ntIntBC_fwd_W1A03_primer_2_intID1809_probe_1_loc_30_readout_R9__NDB_777,R12__NDB_801,R17__NDB_710_W1A10_primer_9	CCCGCAATGGCTGACAACCGtTAGCCAATCCCCGGGAAAATCACTAGGGCAtCGGCGAATTTGCTTTCGTTAtGTCGGTGTCCACGATCATTGtTCAACTACTAAGCCGCGGTAtCGGAAACCATGCGGCAATCC
Library_30ntIntBC_fwd_W1A03_primer_2_intID1809_probe_2_loc_60_readout_R5__NDB_578,R12__NDB_801,R15__NDB_807_W1A10_primer_9	CCCGCAATGGCTGACAACCGtGATAGAACGGATTTGCTGCCGTCGTTGTAAtAGGCGATACATGAGAGGCGTtGTCGGTGTCCACGATCATTGtCGGTATGCTGCTTCGTGAACtCGGAAACCATGCGGCAATCC
Library_30ntIntBC_fwd_W1A03_primer_2_intID1809_probe_3_loc_90_readout_R9__NDB_777,R10__NDB_865,R17__NDB_710_W1A10_primer_9	CCCGCAATGGCTGACAACCGtAGAATGTTTCTAGGCTGGCTTTATTGCAGGtCGGCGAATTTGCTTTCGTTAtGATCCCGGTCGGATATGTGAtTCAACTACTAAGCCGCGGTAtCGGAAACCATGCGGCAATCC
Library_30ntIntBC_fwd_W1A03_primer_2_intID1809_probe_4_loc_120_readout_R5__NDB_578,R9__NDB_777,R12__NDB_801_W1A10_primer_9	CCCGCAATGGCTGACAACCGtACCTCGAAGTTGAAGTGCAGTTGCCTCGTAtAGGCGATACATGAGAGGCGTtCGGCGAATTTGCTTTCGTTAtGTCGGTGTCCACGATCATTGtCGGAAACCATGCGGCAATCC
Library_30ntIntBC_fwd_W1A03_primer_2_intID1809_probe_5_loc_150_readout_R10__NDB_865,R15__NDB_807,R17__NDB_710_W1A10_primer_9	CCCGCAATGGCTGACAACCGtAGTTCTGGTCTATCACTATGGCCGTACCCAtGATCCCGGTCGGATATGTGAtCGGTATGCTGCTTCGTGAACtTCAACTACTAAGCCGCGGTAtCGGAAACCATGCGGCAATCC
Library_30ntIntBC_fwd_W1A03_primer_2_intID1810_probe_0_loc_0_readout_R5__NDB_578,R10__NDB_865,R15__NDB_807_W1A10_primer_9	CCCGCAATGGCTGACAACCGtATCAGAAGTTGATAAACGTGCGACAGATCAtAGGCGATACATGAGAGGCGTtGATCCCGGTCGGATATGTGAtCGGTATGCTGCTTCGTGAACtCGGAAACCATGCGGCAATCC
Library_30ntIntBC_fwd_W1A03_primer_2_intID1810_probe_1_loc_30_readout_R9__NDB_777,R13__NDB_817,R16__NDB_652_W1A10_primer_9	CCCGCAATGGCTGACAACCGtAACCTTACTCGTGAGCCACCCCGGGTCTTAtCGGCGAATTTGCTTTCGTTAtGAACTCGTTGACTAAGCATTtTAGGCGCTTTAGTAGGTACCtCGGAAACCATGCGGCAATCC
Library_30ntIntBC_fwd_W1A03_primer_2_intID1810_probe_2_loc_60_readout_R5__NDB_578,R13__NDB_817,R15__NDB_807_W1A10_primer_9	CCCGCAATGGCTGACAACCGtTTTGAACTGCGGACGTCTAGTACAGGCGACtAGGCGATACATGAGAGGCGTtGAACTCGTTGACTAAGCATTtCGGTATGCTGCTTCGTGAACtCGGAAACCATGCGGCAATCC
Library_30ntIntBC_fwd_W1A03_primer_2_intID1810_probe_3_loc_90_readout_R9__NDB_777,R10__NDB_865,R16__NDB_652_W1A10_primer_9	CCCGCAATGGCTGACAACCGtTATGGCACGTCTGCTAACTACGGCTTCCCAtCGGCGAATTTGCTTTCGTTAtGATCCCGGTCGGATATGTGAtTAGGCGCTTTAGTAGGTACCtCGGAAACCATGCGGCAATCC
Library_30ntIntBC_fwd_W1A03_primer_2_intID1810_probe_4_loc_120_readout_R5__NDB_578,R9__NDB_777,R13__NDB_817_W1A10_primer_9	CCCGCAATGGCTGACAACCGtCACACTTGGGTTTCTGGCTCGTGCTACCCAtAGGCGATACATGAGAGGCGTtCGGCGAATTTGCTTTCGTTAtGAACTCGTTGACTAAGCATTtCGGAAACCATGCGGCAATCC
Library_30ntIntBC_fwd_W1A03_primer_2_intID1810_probe_5_loc_150_readout_R10__NDB_865,R15__NDB_807,R16__NDB_652_W1A10_primer_9	CCCGCAATGGCTGACAACCGtGGCGAGTACGCTGGGATAGAGCCAAATATGtGATCCCGGTCGGATATGTGAtCGGTATGCTGCTTCGTGAACtTAGGCGCTTTAGTAGGTACCtCGGAAACCATGCGGCAATCC
Library_30ntIntBC_fwd_W1A03_primer_2_intID1811_probe_0_loc_0_readout_R5__NDB_578,R10__NDB_865,R18__NDB_690_W1A10_primer_9	CCCGCAATGGCTGACAACCGtACCCGAACGAGACGATTAGATATTGACCCTtAGGCGATACATGAGAGGCGTtGATCCCGGTCGGATATGTGAtGAACGGCCTCATAAATCGGTtCGGAAACCATGCGGCAATCC
Library_30ntIntBC_fwd_W1A03_primer_2_intID1811_probe_1_loc_30_readout_R9__NDB_777,R13__NDB_817,R20__NDB_971_W1A10_primer_9	CCCGCAATGGCTGACAACCGtATAACGGTCAACAATGGCTATGGTACTTTGtCGGCGAATTTGCTTTCGTTAtGAACTCGTTGACTAAGCATTtCTTATCGCAAGGTGGCCTTAtCGGAAACCATGCGGCAATCC
Library_30ntIntBC_fwd_W1A03_primer_2_intID1811_probe_2_loc_60_readout_R5__NDB_578,R13__NDB_817,R18__NDB_690_W1A10_primer_9	CCCGCAATGGCTGACAACCGtTGACGAAAACACGGCACACTATACGGCGTGtAGGCGATACATGAGAGGCGTtGAACTCGTTGACTAAGCATTtGAACGGCCTCATAAATCGGTtCGGAAACCATGCGGCAATCC
Library_30ntIntBC_fwd_W1A03_primer_2_intID1811_probe_3_loc_90_readout_R9__NDB_777,R10__NDB_865,R20__NDB_971_W1A10_primer_9	CCCGCAATGGCTGACAACCGtTATATTTACCTGGCGGCCCATCTAGATTAGtCGGCGAATTTGCTTTCGTTAtGATCCCGGTCGGATATGTGAtCTTATCGCAAGGTGGCCTTAtCGGAAACCATGCGGCAATCC
Library_30ntIntBC_fwd_W1A03_primer_2_intID1811_probe_4_loc_120_readout_R5__NDB_578,R9__NDB_777,R13__NDB_817_W1A10_primer_9	CCCGCAATGGCTGACAACCGtCTAGACCCAACAGGTCAGTCACGTACCCTTtAGGCGATACATGAGAGGCGTtCGGCGAATTTGCTTTCGTTAtGAACTCGTTGACTAAGCATTtCGGAAACCATGCGGCAATCC
Library_30ntIntBC_fwd_W1A03_primer_2_intID1811_probe_5_loc_150_readout_R10__NDB_865,R18__NDB_690,R20__NDB_971_W1A10_primer_9	CCCGCAATGGCTGACAACCGtCTCGGACAGCACATCGGAGCCACTACTCGAtGATCCCGGTCGGATATGTGAtGAACGGCCTCATAAATCGGTtCTTATCGCAAGGTGGCCTTAtCGGAAACCATGCGGCAATCC
Library_30ntIntBC_fwd_W1A03_primer_2_intID1812_probe_0_loc_0_readout_R5__NDB_578,R10__NDB_865,R15__NDB_807_W1A10_primer_9	CCCGCAATGGCTGACAACCGtTTCGCGGGTCCCAGGATCCGAATGCCGAAAtAGGCGATACATGAGAGGCGTtGATCCCGGTCGGATATGTGAtCGGTATGCTGCTTCGTGAACtCGGAAACCATGCGGCAATCC
Library_30ntIntBC_fwd_W1A03_primer_2_intID1812_probe_1_loc_30_readout_R9__NDB_777,R14__NDB_725,R18__NDB_690_W1A10_primer_9	CCCGCAATGGCTGACAACCGtGATCTCCCCTCGACGTGATCTGGGCTTTAAtCGGCGAATTTGCTTTCGTTAtCTACCACGGCATCGATTTAGtGAACGGCCTCATAAATCGGTtCGGAAACCATGCGGCAATCC
Library_30ntIntBC_fwd_W1A03_primer_2_intID1812_probe_2_loc_60_readout_R5__NDB_578,R14__NDB_725,R15__NDB_807_W1A10_primer_9	CCCGCAATGGCTGACAACCGtAGGTTGCCGTCATTTTGTCACTAGTAAGATtAGGCGATACATGAGAGGCGTtCTACCACGGCATCGATTTAGtCGGTATGCTGCTTCGTGAACtCGGAAACCATGCGGCAATCC
Library_30ntIntBC_fwd_W1A03_primer_2_intID1812_probe_3_loc_90_readout_R9__NDB_777,R10__NDB_865,R18__NDB_690_W1A10_primer_9	CCCGCAATGGCTGACAACCGtCGCCTTTGACGAAACATGTCGCCGCCAGTCtCGGCGAATTTGCTTTCGTTAtGATCCCGGTCGGATATGTGAtGAACGGCCTCATAAATCGGTtCGGAAACCATGCGGCAATCC
Library_30ntIntBC_fwd_W1A03_primer_2_intID1812_probe_4_loc_120_readout_R5__NDB_578,R9__NDB_777,R14__NDB_725_W1A10_primer_9	CCCGCAATGGCTGACAACCGtCCGATTCACGAGGGACCGCCTAAGCTTAAAtAGGCGATACATGAGAGGCGTtCGGCGAATTTGCTTTCGTTAtCTACCACGGCATCGATTTAGtCGGAAACCATGCGGCAATCC
Library_30ntIntBC_fwd_W1A03_primer_2_intID1812_probe_5_loc_150_readout_R10__NDB_865,R15__NDB_807,R18__NDB_690_W1A10_primer_9	CCCGCAATGGCTGACAACCGtTGATAATGCCTCGTCCAACTGCGACTATATtGATCCCGGTCGGATATGTGAtCGGTATGCTGCTTCGTGAACtGAACGGCCTCATAAATCGGTtCGGAAACCATGCGGCAATCC
Library_30ntIntBC_fwd_W1A03_primer_2_intID1813_probe_0_loc_0_readout_R5__NDB_578,R10__NDB_865,R20__NDB_971_W1A10_primer_9	CCCGCAATGGCTGACAACCGtTCAGTTCCCAGGCAGCGCGATACGGATTTAtAGGCGATACATGAGAGGCGTtGATCCCGGTCGGATATGTGAtCTTATCGCAAGGTGGCCTTAtCGGAAACCATGCGGCAATCC
Library_30ntIntBC_fwd_W1A03_primer_2_intID1813_probe_1_loc_30_readout_R9__NDB_777,R14__NDB_725,R21__NDB_699_W1A10_primer_9	CCCGCAATGGCTGACAACCGtAAGCCCTATAGATAGCTTCGGTGTGTTTAGtCGGCGAATTTGCTTTCGTTAtCTACCACGGCATCGATTTAGtATCGACCCTTTATAGCGTGTtCGGAAACCATGCGGCAATCC
Library_30ntIntBC_fwd_W1A03_primer_2_intID1813_probe_2_loc_60_readout_R5__NDB_578,R14__NDB_725,R20__NDB_971_W1A10_primer_9	CCCGCAATGGCTGACAACCGtGAGCCCCGGTTACTCTCGCAACGTGTCGACtAGGCGATACATGAGAGGCGTtCTACCACGGCATCGATTTAGtCTTATCGCAAGGTGGCCTTAtCGGAAACCATGCGGCAATCC
Library_30ntIntBC_fwd_W1A03_primer_2_intID1813_probe_3_loc_90_readout_R9__NDB_777,R10__NDB_865,R21__NDB_699_W1A10_primer_9	CCCGCAATGGCTGACAACCGtAAACTTGGGTCACATTCGTCTCGGTCTAAGtCGGCGAATTTGCTTTCGTTAtGATCCCGGTCGGATATGTGAtATCGACCCTTTATAGCGTGTtCGGAAACCATGCGGCAATCC
Library_30ntIntBC_fwd_W1A03_primer_2_intID1813_probe_4_loc_120_readout_R5__NDB_578,R9__NDB_777,R14__NDB_725_W1A10_primer_9	CCCGCAATGGCTGACAACCGtGGTTTGGCCTAGCTGCTCAAGCACACTCGGtAGGCGATACATGAGAGGCGTtCGGCGAATTTGCTTTCGTTAtCTACCACGGCATCGATTTAGtCGGAAACCATGCGGCAATCC
Library_30ntIntBC_fwd_W1A03_primer_2_intID1813_probe_5_loc_150_readout_R10__NDB_865,R20__NDB_971,R21__NDB_699_W1A10_primer_9	CCCGCAATGGCTGACAACCGtAGTGACACACAACGTAAGAGTGATCCATCTtGATCCCGGTCGGATATGTGAtCTTATCGCAAGGTGGCCTTAtATCGACCCTTTATAGCGTGTtCGGAAACCATGCGGCAATCC
Library_30ntIntBC_fwd_W1A03_primer_2_intID1814_probe_0_loc_0_readout_R5__NDB_578,R10__NDB_865,R17__NDB_710_W1A10_primer_9	CCCGCAATGGCTGACAACCGtTGAAGAAAAGTAAAACTAGGCATGTTATCAtAGGCGATACATGAGAGGCGTtGATCCCGGTCGGATATGTGAtTCAACTACTAAGCCGCGGTAtCGGAAACCATGCGGCAATCC
Library_30ntIntBC_fwd_W1A03_primer_2_intID1814_probe_1_loc_30_readout_R9__NDB_777,R16__NDB_652,R18__NDB_690_W1A10_primer_9	CCCGCAATGGCTGACAACCGtTCTCGATATCGGAATAGTTGTGGCGCCTGGtCGGCGAATTTGCTTTCGTTAtTAGGCGCTTTAGTAGGTACCtGAACGGCCTCATAAATCGGTtCGGAAACCATGCGGCAATCC
Library_30ntIntBC_fwd_W1A03_primer_2_intID1814_probe_2_loc_60_readout_R5__NDB_578,R16__NDB_652,R17__NDB_710_W1A10_primer_9	CCCGCAATGGCTGACAACCGtGTGCGATCTGATACACTAGACACCGTCGCGtAGGCGATACATGAGAGGCGTtTAGGCGCTTTAGTAGGTACCtTCAACTACTAAGCCGCGGTAtCGGAAACCATGCGGCAATCC
Library_30ntIntBC_fwd_W1A03_primer_2_intID1814_probe_3_loc_90_readout_R9__NDB_777,R10__NDB_865,R18__NDB_690_W1A10_primer_9	CCCGCAATGGCTGACAACCGtATCATTACCCGCACATTGTGTAAAGAACACtCGGCGAATTTGCTTTCGTTAtGATCCCGGTCGGATATGTGAtGAACGGCCTCATAAATCGGTtCGGAAACCATGCGGCAATCC
Library_30ntIntBC_fwd_W1A03_primer_2_intID1814_probe_4_loc_120_readout_R5__NDB_578,R9__NDB_777,R16__NDB_652_W1A10_primer_9	CCCGCAATGGCTGACAACCGtCCAAACAATGCTCAAGCGTCCGTGACATTGtAGGCGATACATGAGAGGCGTtCGGCGAATTTGCTTTCGTTAtTAGGCGCTTTAGTAGGTACCtCGGAAACCATGCGGCAATCC
Library_30ntIntBC_fwd_W1A03_primer_2_intID1814_probe_5_loc_150_readout_R10__NDB_865,R17__NDB_710,R18__NDB_690_W1A10_primer_9	CCCGCAATGGCTGACAACCGtCTTGCCCAACTACGAGTTCGCGTTCCCAGTtGATCCCGGTCGGATATGTGAtTCAACTACTAAGCCGCGGTAtGAACGGCCTCATAAATCGGTtCGGAAACCATGCGGCAATCC
Library_30ntIntBC_fwd_W1A03_primer_2_intID1815_probe_0_loc_0_readout_R5__NDB_578,R11__NDB_533,R14__NDB_725_W1A10_primer_9	CCCGCAATGGCTGACAACCGtTGTTCCTGACTAGTCAAGCGGTCCGACTCAtAGGCGATACATGAGAGGCGTtGTCGGCTGCGTACTGGTACAtCTACCACGGCATCGATTTAGtCGGAAACCATGCGGCAATCC
Library_30ntIntBC_fwd_W1A03_primer_2_intID1815_probe_1_loc_30_readout_R9__NDB_777,R12__NDB_801,R18__NDB_690_W1A10_primer_9	CCCGCAATGGCTGACAACCGtTCGGGTGGTACGCAGGAGGTGATATCGACAtCGGCGAATTTGCTTTCGTTAtGTCGGTGTCCACGATCATTGtGAACGGCCTCATAAATCGGTtCGGAAACCATGCGGCAATCC
Library_30ntIntBC_fwd_W1A03_primer_2_intID1815_probe_2_loc_60_readout_R5__NDB_578,R12__NDB_801,R14__NDB_725_W1A10_primer_9	CCCGCAATGGCTGACAACCGtACAAGCGGGCAACATGGTCAGAGCTCGATAtAGGCGATACATGAGAGGCGTtGTCGGTGTCCACGATCATTGtCTACCACGGCATCGATTTAGtCGGAAACCATGCGGCAATCC
Library_30ntIntBC_fwd_W1A03_primer_2_intID1815_probe_3_loc_90_readout_R9__NDB_777,R11__NDB_533,R18__NDB_690_W1A10_primer_9	CCCGCAATGGCTGACAACCGtGGACTGATGCCATACAATTCCGATTCGAATtCGGCGAATTTGCTTTCGTTAtGTCGGCTGCGTACTGGTACAtGAACGGCCTCATAAATCGGTtCGGAAACCATGCGGCAATCC
Library_30ntIntBC_fwd_W1A03_primer_2_intID1815_probe_4_loc_120_readout_R5__NDB_578,R9__NDB_777,R12__NDB_801_W1A10_primer_9	CCCGCAATGGCTGACAACCGtTAAGGATCGCGCTCACTCGAAAGATTCGCGtAGGCGATACATGAGAGGCGTtCGGCGAATTTGCTTTCGTTAtGTCGGTGTCCACGATCATTGtCGGAAACCATGCGGCAATCC
Library_30ntIntBC_fwd_W1A03_primer_2_intID1815_probe_5_loc_150_readout_R11__NDB_533,R14__NDB_725,R18__NDB_690_W1A10_primer_9	CCCGCAATGGCTGACAACCGtGTTCCCCTCATGTAACCCAGGGCTTATTGAtGTCGGCTGCGTACTGGTACAtCTACCACGGCATCGATTTAGtGAACGGCCTCATAAATCGGTtCGGAAACCATGCGGCAATCC
Library_30ntIntBC_fwd_W1A03_primer_2_intID1816_probe_0_loc_0_readout_R5__NDB_578,R11__NDB_533,R19__NDB_718_W1A10_primer_9	CCCGCAATGGCTGACAACCGtCAATGCGGAATCGTGTCACCATCAGAACCGtAGGCGATACATGAGAGGCGTtGTCGGCTGCGTACTGGTACAtCGTATTGCAGGATCCTTATGtCGGAAACCATGCGGCAATCC
Library_30ntIntBC_fwd_W1A03_primer_2_intID1816_probe_1_loc_30_readout_R9__NDB_777,R12__NDB_801,R20__NDB_971_W1A10_primer_9	CCCGCAATGGCTGACAACCGtGAAGTTTTCGGAATGGTAATATTCAAAGGCtCGGCGAATTTGCTTTCGTTAtGTCGGTGTCCACGATCATTGtCTTATCGCAAGGTGGCCTTAtCGGAAACCATGCGGCAATCC
Library_30ntIntBC_fwd_W1A03_primer_2_intID1816_probe_2_loc_60_readout_R5__NDB_578,R12__NDB_801,R19__NDB_718_W1A10_primer_9	CCCGCAATGGCTGACAACCGtCACCCTAACAAATTTTGCAGTGCCGGAGGTtAGGCGATACATGAGAGGCGTtGTCGGTGTCCACGATCATTGtCGTATTGCAGGATCCTTATGtCGGAAACCATGCGGCAATCC
Library_30ntIntBC_fwd_W1A03_primer_2_intID1816_probe_3_loc_90_readout_R9__NDB_777,R11__NDB_533,R20__NDB_971_W1A10_primer_9	CCCGCAATGGCTGACAACCGtGCACTATCCTATTGCCGACCGGGGCTAGGTtCGGCGAATTTGCTTTCGTTAtGTCGGCTGCGTACTGGTACAtCTTATCGCAAGGTGGCCTTAtCGGAAACCATGCGGCAATCC
Library_30ntIntBC_fwd_W1A03_primer_2_intID1816_probe_4_loc_120_readout_R5__NDB_578,R9__NDB_777,R12__NDB_801_W1A10_primer_9	CCCGCAATGGCTGACAACCGtTCCCTTCAGCGGGAGCCCAACTTTAAGAAAtAGGCGATACATGAGAGGCGTtCGGCGAATTTGCTTTCGTTAtGTCGGTGTCCACGATCATTGtCGGAAACCATGCGGCAATCC
Library_30ntIntBC_fwd_W1A03_primer_2_intID1816_probe_5_loc_150_readout_R11__NDB_533,R19__NDB_718,R20__NDB_971_W1A10_primer_9	CCCGCAATGGCTGACAACCGtATGTAGCTTAGTATCGGCCAGACGAGCATTtGTCGGCTGCGTACTGGTACAtCGTATTGCAGGATCCTTATGtCTTATCGCAAGGTGGCCTTAtCGGAAACCATGCGGCAATCC
Library_30ntIntBC_fwd_W1A03_primer_2_intID1817_probe_0_loc_0_readout_R5__NDB_578,R11__NDB_533,R14__NDB_725_W1A10_primer_9	CCCGCAATGGCTGACAACCGtCACCTTGGCCTTCATCCAGAGGGCTACTCCtAGGCGATACATGAGAGGCGTtGTCGGCTGCGTACTGGTACAtCTACCACGGCATCGATTTAGtCGGAAACCATGCGGCAATCC
Library_30ntIntBC_fwd_W1A03_primer_2_intID1817_probe_1_loc_30_readout_R9__NDB_777,R13__NDB_817,R19__NDB_718_W1A10_primer_9	CCCGCAATGGCTGACAACCGtAGACGATAAGCAATAACTGTAGGATAGTACtCGGCGAATTTGCTTTCGTTAtGAACTCGTTGACTAAGCATTtCGTATTGCAGGATCCTTATGtCGGAAACCATGCGGCAATCC
Library_30ntIntBC_fwd_W1A03_primer_2_intID1817_probe_2_loc_60_readout_R5__NDB_578,R13__NDB_817,R14__NDB_725_W1A10_primer_9	CCCGCAATGGCTGACAACCGtGGAGCGAACTGACTAATTACCCGAAAGTTAtAGGCGATACATGAGAGGCGTtGAACTCGTTGACTAAGCATTtCTACCACGGCATCGATTTAGtCGGAAACCATGCGGCAATCC
Library_30ntIntBC_fwd_W1A03_primer_2_intID1817_probe_3_loc_90_readout_R9__NDB_777,R11__NDB_533,R19__NDB_718_W1A10_primer_9	CCCGCAATGGCTGACAACCGtAAGGAAATTGTCGTCAGCAACCTAGAGATGtCGGCGAATTTGCTTTCGTTAtGTCGGCTGCGTACTGGTACAtCGTATTGCAGGATCCTTATGtCGGAAACCATGCGGCAATCC
Library_30ntIntBC_fwd_W1A03_primer_2_intID1817_probe_4_loc_120_readout_R5__NDB_578,R9__NDB_777,R13__NDB_817_W1A10_primer_9	CCCGCAATGGCTGACAACCGtTCTACTTTGCGTTGTGCCCTATTCGCTACAtAGGCGATACATGAGAGGCGTtCGGCGAATTTGCTTTCGTTAtGAACTCGTTGACTAAGCATTtCGGAAACCATGCGGCAATCC
Library_30ntIntBC_fwd_W1A03_primer_2_intID1817_probe_5_loc_150_readout_R11__NDB_533,R14__NDB_725,R19__NDB_718_W1A10_primer_9	CCCGCAATGGCTGACAACCGtCATACAGAAAGCGATGTGCTACGACTGCCAtGTCGGCTGCGTACTGGTACAtCTACCACGGCATCGATTTAGtCGTATTGCAGGATCCTTATGtCGGAAACCATGCGGCAATCC
Library_30ntIntBC_fwd_W1A03_primer_2_intID1818_probe_0_loc_0_readout_R5__NDB_578,R11__NDB_533,R16__NDB_652_W1A10_primer_9	CCCGCAATGGCTGACAACCGtCATGCACATTCTCATGGGGAAGCCGTCACCtAGGCGATACATGAGAGGCGTtGTCGGCTGCGTACTGGTACAtTAGGCGCTTTAGTAGGTACCtCGGAAACCATGCGGCAATCC
Library_30ntIntBC_fwd_W1A03_primer_2_intID1818_probe_1_loc_30_readout_R9__NDB_777,R13__NDB_817,R17__NDB_710_W1A10_primer_9	CCCGCAATGGCTGACAACCGtTAAGGTCTCCATGGCATAACTAAAGAATAGtCGGCGAATTTGCTTTCGTTAtGAACTCGTTGACTAAGCATTtTCAACTACTAAGCCGCGGTAtCGGAAACCATGCGGCAATCC
Library_30ntIntBC_fwd_W1A03_primer_2_intID1818_probe_2_loc_60_readout_R5__NDB_578,R13__NDB_817,R16__NDB_652_W1A10_primer_9	CCCGCAATGGCTGACAACCGtTAGTAGGGCGAAACCCCTGACTGTCACTCGtAGGCGATACATGAGAGGCGTtGAACTCGTTGACTAAGCATTtTAGGCGCTTTAGTAGGTACCtCGGAAACCATGCGGCAATCC
Library_30ntIntBC_fwd_W1A03_primer_2_intID1818_probe_3_loc_90_readout_R9__NDB_777,R11__NDB_533,R17__NDB_710_W1A10_primer_9	CCCGCAATGGCTGACAACCGtTAGCGGGTCCCTCCTCATGCAGTCGTAAAGtCGGCGAATTTGCTTTCGTTAtGTCGGCTGCGTACTGGTACAtTCAACTACTAAGCCGCGGTAtCGGAAACCATGCGGCAATCC
Library_30ntIntBC_fwd_W1A03_primer_2_intID1818_probe_4_loc_120_readout_R5__NDB_578,R9__NDB_777,R13__NDB_817_W1A10_primer_9	CCCGCAATGGCTGACAACCGtATAGCAGCCCCTAGAGCTGTAAGTAATATTtAGGCGATACATGAGAGGCGTtCGGCGAATTTGCTTTCGTTAtGAACTCGTTGACTAAGCATTtCGGAAACCATGCGGCAATCC
Library_30ntIntBC_fwd_W1A03_primer_2_intID1818_probe_5_loc_150_readout_R11__NDB_533,R16__NDB_652,R17__NDB_710_W1A10_primer_9	CCCGCAATGGCTGACAACCGtACGGAATAACGGGTAACAGTCTGACCAATCtGTCGGCTGCGTACTGGTACAtTAGGCGCTTTAGTAGGTACCtTCAACTACTAAGCCGCGGTAtCGGAAACCATGCGGCAATCC
Library_30ntIntBC_fwd_W1A03_primer_2_intID1819_probe_0_loc_0_readout_R5__NDB_578,R11__NDB_533,R17__NDB_710_W1A10_primer_9	CCCGCAATGGCTGACAACCGtATGCAGTACAGAAACATTAGCTTCCAATTCtAGGCGATACATGAGAGGCGTtGTCGGCTGCGTACTGGTACAtTCAACTACTAAGCCGCGGTAtCGGAAACCATGCGGCAATCC
Library_30ntIntBC_fwd_W1A03_primer_2_intID1819_probe_1_loc_30_readout_R9__NDB_777,R15__NDB_807,R18__NDB_690_W1A10_primer_9	CCCGCAATGGCTGACAACCGtGAAAGCTCTCAGGTGATTTGTGGCGCTAACtCGGCGAATTTGCTTTCGTTAtCGGTATGCTGCTTCGTGAACtGAACGGCCTCATAAATCGGTtCGGAAACCATGCGGCAATCC
Library_30ntIntBC_fwd_W1A03_primer_2_intID1819_probe_2_loc_60_readout_R5__NDB_578,R15__NDB_807,R17__NDB_710_W1A10_primer_9	CCCGCAATGGCTGACAACCGtAACTATACCACATTCCCTATAACGAATACGtAGGCGATACATGAGAGGCGTtCGGTATGCTGCTTCGTGAACtTCAACTACTAAGCCGCGGTAtCGGAAACCATGCGGCAATCC
Library_30ntIntBC_fwd_W1A03_primer_2_intID1819_probe_3_loc_90_readout_R9__NDB_777,R11__NDB_533,R18__NDB_690_W1A10_primer_9	CCCGCAATGGCTGACAACCGtACACTATATATCAGCCTCTCCCCATTTGCTtCGGCGAATTTGCTTTCGTTAtGTCGGCTGCGTACTGGTACAtGAACGGCCTCATAAATCGGTtCGGAAACCATGCGGCAATCC
Library_30ntIntBC_fwd_W1A03_primer_2_intID1819_probe_4_loc_120_readout_R5__NDB_578,R9__NDB_777,R15__NDB_807_W1A10_primer_9	CCCGCAATGGCTGACAACCGtATCGGTTGACTAATAAGCGAATTGACTACCtAGGCGATACATGAGAGGCGTtCGGCGAATTTGCTTTCGTTAtCGGTATGCTGCTTCGTGAACtCGGAAACCATGCGGCAATCC
Library_30ntIntBC_fwd_W1A03_primer_2_intID1819_probe_5_loc_150_readout_R11__NDB_533,R17__NDB_710,R18__NDB_690_W1A10_primer_9	CCCGCAATGGCTGACAACCGtCCGGCACCGTTCCGCGAGCAAGTAGCTATGtGTCGGCTGCGTACTGGTACAtTCAACTACTAAGCCGCGGTAtGAACGGCCTCATAAATCGGTtCGGAAACCATGCGGCAATCC
Library_30ntIntBC_fwd_W1A03_primer_2_intID1820_probe_0_loc_0_readout_R5__NDB_578,R11__NDB_533,R18__NDB_690_W1A10_primer_9	CCCGCAATGGCTGACAACCGtGATATACGTCTCGGGAAGCCGGATCGAGTAtAGGCGATACATGAGAGGCGTtGTCGGCTGCGTACTGGTACAtGAACGGCCTCATAAATCGGTtCGGAAACCATGCGGCAATCC
Library_30ntIntBC_fwd_W1A03_primer_2_intID1820_probe_1_loc_30_readout_R9__NDB_777,R16__NDB_652,R19__NDB_718_W1A10_primer_9	CCCGCAATGGCTGACAACCGtAACATAATGACCTCGTTAGGCAGCGCCCTCtCGGCGAATTTGCTTTCGTTAtTAGGCGCTTTAGTAGGTACCtCGTATTGCAGGATCCTTATGtCGGAAACCATGCGGCAATCC
Library_30ntIntBC_fwd_W1A03_primer_2_intID1820_probe_2_loc_60_readout_R5__NDB_578,R16__NDB_652,R18__NDB_690_W1A10_primer_9	CCCGCAATGGCTGACAACCGtCGTCGATAGCCATCTTACGAAGTAGTGTGAtAGGCGATACATGAGAGGCGTtTAGGCGCTTTAGTAGGTACCtGAACGGCCTCATAAATCGGTtCGGAAACCATGCGGCAATCC
Library_30ntIntBC_fwd_W1A03_primer_2_intID1820_probe_3_loc_90_readout_R9__NDB_777,R11__NDB_533,R19__NDB_718_W1A10_primer_9	CCCGCAATGGCTGACAACCGtAAAGACAAAAGCCTACCAACGGGACGGAACtCGGCGAATTTGCTTTCGTTAtGTCGGCTGCGTACTGGTACAtCGTATTGCAGGATCCTTATGtCGGAAACCATGCGGCAATCC
Library_30ntIntBC_fwd_W1A03_primer_2_intID1820_probe_4_loc_120_readout_R5__NDB_578,R9__NDB_777,R16__NDB_652_W1A10_primer_9	CCCGCAATGGCTGACAACCGtGTATCTACTTCCCGGAGCTCAGCCGTTTTGtAGGCGATACATGAGAGGCGTtCGGCGAATTTGCTTTCGTTAtTAGGCGCTTTAGTAGGTACCtCGGAAACCATGCGGCAATCC
Library_30ntIntBC_fwd_W1A03_primer_2_intID1820_probe_5_loc_150_readout_R11__NDB_533,R18__NDB_690,R19__NDB_718_W1A10_primer_9	CCCGCAATGGCTGACAACCGtGCGATACTGCACACCCCTAAATCGGAGTTTtGTCGGCTGCGTACTGGTACAtGAACGGCCTCATAAATCGGTtCGTATTGCAGGATCCTTATGtCGGAAACCATGCGGCAATCC
Library_30ntIntBC_fwd_W1A03_primer_2_intID1821_probe_0_loc_0_readout_R5__NDB_578,R12__NDB_801,R15__NDB_807_W1A10_primer_9	CCCGCAATGGCTGACAACCGtAGTGCATATCCTGGGCGGGAAGTAAGAATAtAGGCGATACATGAGAGGCGTtGTCGGTGTCCACGATCATTGtCGGTATGCTGCTTCGTGAACtCGGAAACCATGCGGCAATCC
Library_30ntIntBC_fwd_W1A03_primer_2_intID1821_probe_1_loc_30_readout_R9__NDB_777,R14__NDB_725,R19__NDB_718_W1A10_primer_9	CCCGCAATGGCTGACAACCGtGTTCCCCGTGTAAGCATCATCCAAGCTCCGtCGGCGAATTTGCTTTCGTTAtCTACCACGGCATCGATTTAGtCGTATTGCAGGATCCTTATGtCGGAAACCATGCGGCAATCC
Library_30ntIntBC_fwd_W1A03_primer_2_intID1821_probe_2_loc_60_readout_R5__NDB_578,R14__NDB_725,R15__NDB_807_W1A10_primer_9	CCCGCAATGGCTGACAACCGtGTGGCCTTCAGTGAAACAATCCAGAATGCCtAGGCGATACATGAGAGGCGTtCTACCACGGCATCGATTTAGtCGGTATGCTGCTTCGTGAACtCGGAAACCATGCGGCAATCC
Library_30ntIntBC_fwd_W1A03_primer_2_intID1821_probe_3_loc_90_readout_R9__NDB_777,R12__NDB_801,R19__NDB_718_W1A10_primer_9	CCCGCAATGGCTGACAACCGtAGAAGTACTCGTAGGTCCGGCTAGTAATTTtCGGCGAATTTGCTTTCGTTAtGTCGGTGTCCACGATCATTGtCGTATTGCAGGATCCTTATGtCGGAAACCATGCGGCAATCC
Library_30ntIntBC_fwd_W1A03_primer_2_intID1821_probe_4_loc_120_readout_R5__NDB_578,R9__NDB_777,R14__NDB_725_W1A10_primer_9	CCCGCAATGGCTGACAACCGtTGTCAGAGGAGATACCTGGACATTAATAGTtAGGCGATACATGAGAGGCGTtCGGCGAATTTGCTTTCGTTAtCTACCACGGCATCGATTTAGtCGGAAACCATGCGGCAATCC
Library_30ntIntBC_fwd_W1A03_primer_2_intID1821_probe_5_loc_150_readout_R12__NDB_801,R15__NDB_807,R19__NDB_718_W1A10_primer_9	CCCGCAATGGCTGACAACCGtAAAGTCGCTCTTGGCGGACTGATCCGACCAtGTCGGTGTCCACGATCATTGtCGGTATGCTGCTTCGTGAACtCGTATTGCAGGATCCTTATGtCGGAAACCATGCGGCAATCC
Library_30ntIntBC_fwd_W1A03_primer_2_intID1822_probe_0_loc_0_readout_R5__NDB_578,R12__NDB_801,R16__NDB_652_W1A10_primer_9	CCCGCAATGGCTGACAACCGtTGATCAAATTACGCAATCCAGGGATCCATCtAGGCGATACATGAGAGGCGTtGTCGGTGTCCACGATCATTGtTAGGCGCTTTAGTAGGTACCtCGGAAACCATGCGGCAATCC
Library_30ntIntBC_fwd_W1A03_primer_2_intID1822_probe_1_loc_30_readout_R9__NDB_777,R15__NDB_807,R18__NDB_690_W1A10_primer_9	CCCGCAATGGCTGACAACCGtATAAAAGACCTGTCTGGGACATGCCTACCTtCGGCGAATTTGCTTTCGTTAtCGGTATGCTGCTTCGTGAACtGAACGGCCTCATAAATCGGTtCGGAAACCATGCGGCAATCC
Library_30ntIntBC_fwd_W1A03_primer_2_intID1822_probe_2_loc_60_readout_R5__NDB_578,R15__NDB_807,R16__NDB_652_W1A10_primer_9	CCCGCAATGGCTGACAACCGtTCTCTTGGCGTGGAGACATCTACGTAGCGTtAGGCGATACATGAGAGGCGTtCGGTATGCTGCTTCGTGAACtTAGGCGCTTTAGTAGGTACCtCGGAAACCATGCGGCAATCC
Library_30ntIntBC_fwd_W1A03_primer_2_intID1822_probe_3_loc_90_readout_R9__NDB_777,R12__NDB_801,R18__NDB_690_W1A10_primer_9	CCCGCAATGGCTGACAACCGtGACACGTCCACGGTGACCTATTCCCCTACAtCGGCGAATTTGCTTTCGTTAtGTCGGTGTCCACGATCATTGtGAACGGCCTCATAAATCGGTtCGGAAACCATGCGGCAATCC
Library_30ntIntBC_fwd_W1A03_primer_2_intID1822_probe_4_loc_120_readout_R5__NDB_578,R9__NDB_777,R15__NDB_807_W1A10_primer_9	CCCGCAATGGCTGACAACCGtATAAGGCGCACGCCTTATATCGTAGACGAAtAGGCGATACATGAGAGGCGTtCGGCGAATTTGCTTTCGTTAtCGGTATGCTGCTTCGTGAACtCGGAAACCATGCGGCAATCC
Library_30ntIntBC_fwd_W1A03_primer_2_intID1822_probe_5_loc_150_readout_R12__NDB_801,R16__NDB_652,R18__NDB_690_W1A10_primer_9	CCCGCAATGGCTGACAACCGtGATACCCTGTCGGGTGGAGTCATTTCGTCAtGTCGGTGTCCACGATCATTGtTAGGCGCTTTAGTAGGTACCtGAACGGCCTCATAAATCGGTtCGGAAACCATGCGGCAATCC
Library_30ntIntBC_fwd_W1A03_primer_2_intID1823_probe_0_loc_0_readout_R5__NDB_578,R12__NDB_801,R20__NDB_971_W1A10_primer_9	CCCGCAATGGCTGACAACCGtCTTCTAACATGGCAGGGCCGTTACCAACTAtAGGCGATACATGAGAGGCGTtGTCGGTGTCCACGATCATTGtCTTATCGCAAGGTGGCCTTAtCGGAAACCATGCGGCAATCC
Library_30ntIntBC_fwd_W1A03_primer_2_intID1823_probe_1_loc_30_readout_R9__NDB_777,R15__NDB_807,R21__NDB_699_W1A10_primer_9	CCCGCAATGGCTGACAACCGtAAGTTTACGTCAATGCATGGCGTGGTGCATtCGGCGAATTTGCTTTCGTTAtCGGTATGCTGCTTCGTGAACtATCGACCCTTTATAGCGTGTtCGGAAACCATGCGGCAATCC
Library_30ntIntBC_fwd_W1A03_primer_2_intID1823_probe_2_loc_60_readout_R5__NDB_578,R15__NDB_807,R20__NDB_971_W1A10_primer_9	CCCGCAATGGCTGACAACCGtGTAACGCCGTAATAGCACTAGTCGGGGCGGtAGGCGATACATGAGAGGCGTtCGGTATGCTGCTTCGTGAACtCTTATCGCAAGGTGGCCTTAtCGGAAACCATGCGGCAATCC
Library_30ntIntBC_fwd_W1A03_primer_2_intID1823_probe_3_loc_90_readout_R9__NDB_777,R12__NDB_801,R21__NDB_699_W1A10_primer_9	CCCGCAATGGCTGACAACCGtGGGACGAAACCCTTGACAACACGTTTTCGCtCGGCGAATTTGCTTTCGTTAtGTCGGTGTCCACGATCATTGtATCGACCCTTTATAGCGTGTtCGGAAACCATGCGGCAATCC
Library_30ntIntBC_fwd_W1A03_primer_2_intID1823_probe_4_loc_120_readout_R5__NDB_578,R9__NDB_777,R15__NDB_807_W1A10_primer_9	CCCGCAATGGCTGACAACCGtCTGGACCGGGTGCACAAGGATATATACTCAtAGGCGATACATGAGAGGCGTtCGGCGAATTTGCTTTCGTTAtCGGTATGCTGCTTCGTGAACtCGGAAACCATGCGGCAATCC
Library_30ntIntBC_fwd_W1A03_primer_2_intID1823_probe_5_loc_150_readout_R12__NDB_801,R20__NDB_971,R21__NDB_699_W1A10_primer_9	CCCGCAATGGCTGACAACCGtCCTGAAGACTTTAAGGGAAGTAGCCAGTATtGTCGGTGTCCACGATCATTGtCTTATCGCAAGGTGGCCTTAtATCGACCCTTTATAGCGTGTtCGGAAACCATGCGGCAATCC
Library_30ntIntBC_fwd_W1A03_primer_2_intID1824_probe_0_loc_0_readout_R5__NDB_578,R12__NDB_801,R18__NDB_690_W1A10_primer_9	CCCGCAATGGCTGACAACCGtGTAAGTTCTTCCCCTATTAGCCTTCCTGGAtAGGCGATACATGAGAGGCGTtGTCGGTGTCCACGATCATTGtGAACGGCCTCATAAATCGGTtCGGAAACCATGCGGCAATCC
Library_30ntIntBC_fwd_W1A03_primer_2_intID1824_probe_1_loc_30_readout_R9__NDB_777,R17__NDB_710,R20__NDB_971_W1A10_primer_9	CCCGCAATGGCTGACAACCGtTTATTTGCCACAGGGACTAACCTGCACTCTtCGGCGAATTTGCTTTCGTTAtTCAACTACTAAGCCGCGGTAtCTTATCGCAAGGTGGCCTTAtCGGAAACCATGCGGCAATCC
Library_30ntIntBC_fwd_W1A03_primer_2_intID1824_probe_2_loc_60_readout_R5__NDB_578,R17__NDB_710,R18__NDB_690_W1A10_primer_9	CCCGCAATGGCTGACAACCGtAATACCCTGACTTTGGGTCACAAGGGACAAtAGGCGATACATGAGAGGCGTtTCAACTACTAAGCCGCGGTAtGAACGGCCTCATAAATCGGTtCGGAAACCATGCGGCAATCC
Library_30ntIntBC_fwd_W1A03_primer_2_intID1824_probe_3_loc_90_readout_R9__NDB_777,R12__NDB_801,R20__NDB_971_W1A10_primer_9	CCCGCAATGGCTGACAACCGtTAGCGGCGTAGCTGATTCGCCAGTGTAGCCtCGGCGAATTTGCTTTCGTTAtGTCGGTGTCCACGATCATTGtCTTATCGCAAGGTGGCCTTAtCGGAAACCATGCGGCAATCC
Library_30ntIntBC_fwd_W1A03_primer_2_intID1824_probe_4_loc_120_readout_R5__NDB_578,R9__NDB_777,R17__NDB_710_W1A10_primer_9	CCCGCAATGGCTGACAACCGtAGGGGACAGGCAATATTAGGTGCCACTCTTtAGGCGATACATGAGAGGCGTtCGGCGAATTTGCTTTCGTTAtTCAACTACTAAGCCGCGGTAtCGGAAACCATGCGGCAATCC
Library_30ntIntBC_fwd_W1A03_primer_2_intID1824_probe_5_loc_150_readout_R12__NDB_801,R18__NDB_690,R20__NDB_971_W1A10_primer_9	CCCGCAATGGCTGACAACCGtCGTACCTCTCGTATACAGCAGGCAGGGACAtGTCGGTGTCCACGATCATTGtGAACGGCCTCATAAATCGGTtCTTATCGCAAGGTGGCCTTAtCGGAAACCATGCGGCAATCC
Library_30ntIntBC_fwd_W1A03_primer_2_intID1825_probe_0_loc_0_readout_R5__NDB_578,R13__NDB_817,R15__NDB_807_W1A10_primer_9	CCCGCAATGGCTGACAACCGtCATTAAGCGGATGGACATGTCCCAGATTGAtAGGCGATACATGAGAGGCGTtGAACTCGTTGACTAAGCATTtCGGTATGCTGCTTCGTGAACtCGGAAACCATGCGGCAATCC
Library_30ntIntBC_fwd_W1A03_primer_2_intID1825_probe_1_loc_30_readout_R9__NDB_777,R14__NDB_725,R17__NDB_710_W1A10_primer_9	CCCGCAATGGCTGACAACCGtAGGATATCTCTGACTTCGGTGCGTAAGACCtCGGCGAATTTGCTTTCGTTAtCTACCACGGCATCGATTTAGtTCAACTACTAAGCCGCGGTAtCGGAAACCATGCGGCAATCC
Library_30ntIntBC_fwd_W1A03_primer_2_intID1825_probe_2_loc_60_readout_R5__NDB_578,R14__NDB_725,R15__NDB_807_W1A10_primer_9	CCCGCAATGGCTGACAACCGtGCGAAGCAATAAGTCATAATGTTGCACGAAtAGGCGATACATGAGAGGCGTtCTACCACGGCATCGATTTAGtCGGTATGCTGCTTCGTGAACtCGGAAACCATGCGGCAATCC
Library_30ntIntBC_fwd_W1A03_primer_2_intID1825_probe_3_loc_90_readout_R9__NDB_777,R13__NDB_817,R17__NDB_710_W1A10_primer_9	CCCGCAATGGCTGACAACCGtACCGGATGCCTGATCCCACATTTTCCCGGGtCGGCGAATTTGCTTTCGTTAtGAACTCGTTGACTAAGCATTtTCAACTACTAAGCCGCGGTAtCGGAAACCATGCGGCAATCC
Library_30ntIntBC_fwd_W1A03_primer_2_intID1825_probe_4_loc_120_readout_R5__NDB_578,R9__NDB_777,R14__NDB_725_W1A10_primer_9	CCCGCAATGGCTGACAACCGtCGGGAGGCACATATAAGATAGTGTTCTGAAtAGGCGATACATGAGAGGCGTtCGGCGAATTTGCTTTCGTTAtCTACCACGGCATCGATTTAGtCGGAAACCATGCGGCAATCC
Library_30ntIntBC_fwd_W1A03_primer_2_intID1825_probe_5_loc_150_readout_R13__NDB_817,R15__NDB_807,R17__NDB_710_W1A10_primer_9	CCCGCAATGGCTGACAACCGtGAGACAAGCCGGAAGGAAACTCCTACCACTtGAACTCGTTGACTAAGCATTtCGGTATGCTGCTTCGTGAACtTCAACTACTAAGCCGCGGTAtCGGAAACCATGCGGCAATCC
Library_30ntIntBC_fwd_W1A03_primer_2_intID1826_probe_0_loc_0_readout_R5__NDB_578,R13__NDB_817,R16__NDB_652_W1A10_primer_9	CCCGCAATGGCTGACAACCGtATGAACTCTCGAATTACAAATCTACGCACGtAGGCGATACATGAGAGGCGTtGAACTCGTTGACTAAGCATTtTAGGCGCTTTAGTAGGTACCtCGGAAACCATGCGGCAATCC
Library_30ntIntBC_fwd_W1A03_primer_2_intID1826_probe_1_loc_30_readout_R9__NDB_777,R14__NDB_725,R18__NDB_690_W1A10_primer_9	CCCGCAATGGCTGACAACCGtAGCGCAAAGTTAATCAGACCCGTGACCTCGtCGGCGAATTTGCTTTCGTTAtCTACCACGGCATCGATTTAGtGAACGGCCTCATAAATCGGTtCGGAAACCATGCGGCAATCC
Library_30ntIntBC_fwd_W1A03_primer_2_intID1826_probe_2_loc_60_readout_R5__NDB_578,R14__NDB_725,R16__NDB_652_W1A10_primer_9	CCCGCAATGGCTGACAACCGtCGTAACCTTAGACGCATATAGGCCAGCCCTtAGGCGATACATGAGAGGCGTtCTACCACGGCATCGATTTAGtTAGGCGCTTTAGTAGGTACCtCGGAAACCATGCGGCAATCC
Library_30ntIntBC_fwd_W1A03_primer_2_intID1826_probe_3_loc_90_readout_R9__NDB_777,R13__NDB_817,R18__NDB_690_W1A10_primer_9	CCCGCAATGGCTGACAACCGtGGCGTGTGCTCCAGTAATTGTAGACGTGCCtCGGCGAATTTGCTTTCGTTAtGAACTCGTTGACTAAGCATTtGAACGGCCTCATAAATCGGTtCGGAAACCATGCGGCAATCC
Library_30ntIntBC_fwd_W1A03_primer_2_intID1826_probe_4_loc_120_readout_R5__NDB_578,R9__NDB_777,R14__NDB_725_W1A10_primer_9	CCCGCAATGGCTGACAACCGtATTGGAAACCGACCAAATGTCGTATCAGGTtAGGCGATACATGAGAGGCGTtCGGCGAATTTGCTTTCGTTAtCTACCACGGCATCGATTTAGtCGGAAACCATGCGGCAATCC
Library_30ntIntBC_fwd_W1A03_primer_2_intID1826_probe_5_loc_150_readout_R13__NDB_817,R16__NDB_652,R18__NDB_690_W1A10_primer_9	CCCGCAATGGCTGACAACCGtTAGTCGAGGATGAACGCGGATATATACACCtGAACTCGTTGACTAAGCATTtTAGGCGCTTTAGTAGGTACCtGAACGGCCTCATAAATCGGTtCGGAAACCATGCGGCAATCC
Library_30ntIntBC_fwd_W1A03_primer_2_intID1827_probe_0_loc_0_readout_R5__NDB_578,R13__NDB_817,R18__NDB_690_W1A10_primer_9	CCCGCAATGGCTGACAACCGtCGACTTGGCACAACACGACAGGAGCAGAACtAGGCGATACATGAGAGGCGTtGAACTCGTTGACTAAGCATTtGAACGGCCTCATAAATCGGTtCGGAAACCATGCGGCAATCC
Library_30ntIntBC_fwd_W1A03_primer_2_intID1827_probe_1_loc_30_readout_R9__NDB_777,R15__NDB_807,R19__NDB_718_W1A10_primer_9	CCCGCAATGGCTGACAACCGtGTGCGATTTGATAGAAGCAGTAAGCGTTACtCGGCGAATTTGCTTTCGTTAtCGGTATGCTGCTTCGTGAACtCGTATTGCAGGATCCTTATGtCGGAAACCATGCGGCAATCC
Library_30ntIntBC_fwd_W1A03_primer_2_intID1827_probe_2_loc_60_readout_R5__NDB_578,R15__NDB_807,R18__NDB_690_W1A10_primer_9	CCCGCAATGGCTGACAACCGtGTGTCCGCATTTGCCCAATGATTTGGTGCCtAGGCGATACATGAGAGGCGTtCGGTATGCTGCTTCGTGAACtGAACGGCCTCATAAATCGGTtCGGAAACCATGCGGCAATCC
Library_30ntIntBC_fwd_W1A03_primer_2_intID1827_probe_3_loc_90_readout_R9__NDB_777,R13__NDB_817,R19__NDB_718_W1A10_primer_9	CCCGCAATGGCTGACAACCGtTACCGAGCCTACCGCTTACATAGGAATACAtCGGCGAATTTGCTTTCGTTAtGAACTCGTTGACTAAGCATTtCGTATTGCAGGATCCTTATGtCGGAAACCATGCGGCAATCC
Library_30ntIntBC_fwd_W1A03_primer_2_intID1827_probe_4_loc_120_readout_R5__NDB_578,R9__NDB_777,R15__NDB_807_W1A10_primer_9	CCCGCAATGGCTGACAACCGtGCATGCCCAAAATGGCTAAGTCAACGTGGTtAGGCGATACATGAGAGGCGTtCGGCGAATTTGCTTTCGTTAtCGGTATGCTGCTTCGTGAACtCGGAAACCATGCGGCAATCC
Library_30ntIntBC_fwd_W1A03_primer_2_intID1827_probe_5_loc_150_readout_R13__NDB_817,R18__NDB_690,R19__NDB_718_W1A10_primer_9	CCCGCAATGGCTGACAACCGtACACACGGGATGGCCGCAGTTGTAAGTTTAtGAACTCGTTGACTAAGCATTtGAACGGCCTCATAAATCGGTtCGTATTGCAGGATCCTTATGtCGGAAACCATGCGGCAATCC
Library_30ntIntBC_fwd_W1A03_primer_2_intID1828_probe_0_loc_0_readout_R5__NDB_578,R13__NDB_817,R20__NDB_971_W1A10_primer_9	CCCGCAATGGCTGACAACCGtCTCCCAATGCGAGCAAACGACGACTGACGTtAGGCGATACATGAGAGGCGTtGAACTCGTTGACTAAGCATTtCTTATCGCAAGGTGGCCTTAtCGGAAACCATGCGGCAATCC
Library_30ntIntBC_fwd_W1A03_primer_2_intID1828_probe_1_loc_30_readout_R9__NDB_777,R16__NDB_652,R21__NDB_699_W1A10_primer_9	CCCGCAATGGCTGACAACCGtACTCATATTCACGCTGTACTCACCAGCAGAtCGGCGAATTTGCTTTCGTTAtTAGGCGCTTTAGTAGGTACCtATCGACCCTTTATAGCGTGTtCGGAAACCATGCGGCAATCC
Library_30ntIntBC_fwd_W1A03_primer_2_intID1828_probe_2_loc_60_readout_R5__NDB_578,R16__NDB_652,R20__NDB_971_W1A10_primer_9	CCCGCAATGGCTGACAACCGtATAGGCAGACCATATGTCGTGAGGGAGAACtAGGCGATACATGAGAGGCGTtTAGGCGCTTTAGTAGGTACCtCTTATCGCAAGGTGGCCTTAtCGGAAACCATGCGGCAATCC
Library_30ntIntBC_fwd_W1A03_primer_2_intID1828_probe_3_loc_90_readout_R9__NDB_777,R13__NDB_817,R21__NDB_699_W1A10_primer_9	CCCGCAATGGCTGACAACCGtTACGTACAACGAGCTTAATTCGATGAAAGGtCGGCGAATTTGCTTTCGTTAtGAACTCGTTGACTAAGCATTtATCGACCCTTTATAGCGTGTtCGGAAACCATGCGGCAATCC
Library_30ntIntBC_fwd_W1A03_primer_2_intID1828_probe_4_loc_120_readout_R5__NDB_578,R9__NDB_777,R16__NDB_652_W1A10_primer_9	CCCGCAATGGCTGACAACCGtATTATAAAATGCAGGGTACCAAGATCACGGtAGGCGATACATGAGAGGCGTtCGGCGAATTTGCTTTCGTTAtTAGGCGCTTTAGTAGGTACCtCGGAAACCATGCGGCAATCC
Library_30ntIntBC_fwd_W1A03_primer_2_intID1828_probe_5_loc_150_readout_R13__NDB_817,R20__NDB_971,R21__NDB_699_W1A10_primer_9	CCCGCAATGGCTGACAACCGtTCCCGGATCCATCGGCCGTAGCTATTGAGGtGAACTCGTTGACTAAGCATTtCTTATCGCAAGGTGGCCTTAtATCGACCCTTTATAGCGTGTtCGGAAACCATGCGGCAATCC
Library_30ntIntBC_fwd_W1A03_primer_2_intID1829_probe_0_loc_0_readout_R5__NDB_578,R14__NDB_725,R18__NDB_690_W1A10_primer_9	CCCGCAATGGCTGACAACCGtAACACGCTGGGCATAAGGCCGTTAACACTGtAGGCGATACATGAGAGGCGTtCTACCACGGCATCGATTTAGtGAACGGCCTCATAAATCGGTtCGGAAACCATGCGGCAATCC
Library_30ntIntBC_fwd_W1A03_primer_2_intID1829_probe_1_loc_30_readout_R9__NDB_777,R17__NDB_710,R19__NDB_718_W1A10_primer_9	CCCGCAATGGCTGACAACCGtGTATGAGACATCCAGAAATGCGTACCCGCAtCGGCGAATTTGCTTTCGTTAtTCAACTACTAAGCCGCGGTAtCGTATTGCAGGATCCTTATGtCGGAAACCATGCGGCAATCC
Library_30ntIntBC_fwd_W1A03_primer_2_intID1829_probe_2_loc_60_readout_R5__NDB_578,R17__NDB_710,R18__NDB_690_W1A10_primer_9	CCCGCAATGGCTGACAACCGtAGGCCGTCCCACGATCGACGGACCACTCCTtAGGCGATACATGAGAGGCGTtTCAACTACTAAGCCGCGGTAtGAACGGCCTCATAAATCGGTtCGGAAACCATGCGGCAATCC
Library_30ntIntBC_fwd_W1A03_primer_2_intID1829_probe_3_loc_90_readout_R9__NDB_777,R14__NDB_725,R19__NDB_718_W1A10_primer_9	CCCGCAATGGCTGACAACCGtATGTGGTACGTCATGATCAAGACTATTGGAtCGGCGAATTTGCTTTCGTTAtCTACCACGGCATCGATTTAGtCGTATTGCAGGATCCTTATGtCGGAAACCATGCGGCAATCC
Library_30ntIntBC_fwd_W1A03_primer_2_intID1829_probe_4_loc_120_readout_R5__NDB_578,R9__NDB_777,R17__NDB_710_W1A10_primer_9	CCCGCAATGGCTGACAACCGtTATCGCGGACGAGCTAGTATTATATCACAAtAGGCGATACATGAGAGGCGTtCGGCGAATTTGCTTTCGTTAtTCAACTACTAAGCCGCGGTAtCGGAAACCATGCGGCAATCC
Library_30ntIntBC_fwd_W1A03_primer_2_intID1829_probe_5_loc_150_readout_R14__NDB_725,R18__NDB_690,R19__NDB_718_W1A10_primer_9	CCCGCAATGGCTGACAACCGtAGCTGTAACATGTCGTTGAAAATGAGCCTAtCTACCACGGCATCGATTTAGtGAACGGCCTCATAAATCGGTtCGTATTGCAGGATCCTTATGtCGGAAACCATGCGGCAATCC
Library_30ntIntBC_fwd_W1A03_primer_2_intID1830_probe_0_loc_0_readout_R5__NDB_578,R15__NDB_807,R17__NDB_710_W1A10_primer_9	CCCGCAATGGCTGACAACCGtTCCTGCTTGGGAAGCGTAACAGTCATCACGtAGGCGATACATGAGAGGCGTtCGGTATGCTGCTTCGTGAACtTCAACTACTAAGCCGCGGTAtCGGAAACCATGCGGCAATCC
Library_30ntIntBC_fwd_W1A03_primer_2_intID1830_probe_1_loc_30_readout_R9__NDB_777,R16__NDB_652,R19__NDB_718_W1A10_primer_9	CCCGCAATGGCTGACAACCGtGTTTGACTAGATCTGACAGACGCTAGGTTAtCGGCGAATTTGCTTTCGTTAtTAGGCGCTTTAGTAGGTACCtCGTATTGCAGGATCCTTATGtCGGAAACCATGCGGCAATCC
Library_30ntIntBC_fwd_W1A03_primer_2_intID1830_probe_2_loc_60_readout_R5__NDB_578,R16__NDB_652,R17__NDB_710_W1A10_primer_9	CCCGCAATGGCTGACAACCGtCTGGGACGGGAAGTGTTAGTACCTGGGCTCtAGGCGATACATGAGAGGCGTtTAGGCGCTTTAGTAGGTACCtTCAACTACTAAGCCGCGGTAtCGGAAACCATGCGGCAATCC
Library_30ntIntBC_fwd_W1A03_primer_2_intID1830_probe_3_loc_90_readout_R9__NDB_777,R15__NDB_807,R19__NDB_718_W1A10_primer_9	CCCGCAATGGCTGACAACCGtCGTCCTTATTTGATACGTGCGAACTTTATTtCGGCGAATTTGCTTTCGTTAtCGGTATGCTGCTTCGTGAACtCGTATTGCAGGATCCTTATGtCGGAAACCATGCGGCAATCC
Library_30ntIntBC_fwd_W1A03_primer_2_intID1830_probe_4_loc_120_readout_R5__NDB_578,R9__NDB_777,R16__NDB_652_W1A10_primer_9	CCCGCAATGGCTGACAACCGtTTAAATTAGAGCGAGCCAGTCAAGCATCGTtAGGCGATACATGAGAGGCGTtCGGCGAATTTGCTTTCGTTAtTAGGCGCTTTAGTAGGTACCtCGGAAACCATGCGGCAATCC
Library_30ntIntBC_fwd_W1A03_primer_2_intID1830_probe_5_loc_150_readout_R15__NDB_807,R17__NDB_710,R19__NDB_718_W1A10_primer_9	CCCGCAATGGCTGACAACCGtACAGTGGCGAAAGCCGCTGAGTTACATAGAtCGGTATGCTGCTTCGTGAACtTCAACTACTAAGCCGCGGTAtCGTATTGCAGGATCCTTATGtCGGAAACCATGCGGCAATCC
Library_30ntIntBC_fwd_W1A03_primer_2_intID1831_probe_0_loc_0_readout_R5__NDB_578,R18__NDB_690,R20__NDB_971_W1A10_primer_9	CCCGCAATGGCTGACAACCGtCGTTAAGCGTCCAAGGGTAAAGTCTCTTGCtAGGCGATACATGAGAGGCGTtGAACGGCCTCATAAATCGGTtCTTATCGCAAGGTGGCCTTAtCGGAAACCATGCGGCAATCC
Library_30ntIntBC_fwd_W1A03_primer_2_intID1831_probe_1_loc_30_readout_R9__NDB_777,R19__NDB_718,R21__NDB_699_W1A10_primer_9	CCCGCAATGGCTGACAACCGtGTAATAGCGATCTTGAATGACCGGCCCAGTtCGGCGAATTTGCTTTCGTTAtCGTATTGCAGGATCCTTATGtATCGACCCTTTATAGCGTGTtCGGAAACCATGCGGCAATCC
Library_30ntIntBC_fwd_W1A03_primer_2_intID1831_probe_2_loc_60_readout_R5__NDB_578,R19__NDB_718,R20__NDB_971_W1A10_primer_9	CCCGCAATGGCTGACAACCGtACAATGGGTCCAAGGGAAGTAAAAGTGCAGtAGGCGATACATGAGAGGCGTtCGTATTGCAGGATCCTTATGtCTTATCGCAAGGTGGCCTTAtCGGAAACCATGCGGCAATCC
Library_30ntIntBC_fwd_W1A03_primer_2_intID1831_probe_3_loc_90_readout_R9__NDB_777,R18__NDB_690,R21__NDB_699_W1A10_primer_9	CCCGCAATGGCTGACAACCGtAAGCGCATGCAAGCATATCGAGCACGTTCCtCGGCGAATTTGCTTTCGTTAtGAACGGCCTCATAAATCGGTtATCGACCCTTTATAGCGTGTtCGGAAACCATGCGGCAATCC
Library_30ntIntBC_fwd_W1A03_primer_2_intID1831_probe_4_loc_120_readout_R5__NDB_578,R9__NDB_777,R19__NDB_718_W1A10_primer_9	CCCGCAATGGCTGACAACCGtACAACTTTCCATACACATGGGACTTCTTTTtAGGCGATACATGAGAGGCGTtCGGCGAATTTGCTTTCGTTAtCGTATTGCAGGATCCTTATGtCGGAAACCATGCGGCAATCC
Library_30ntIntBC_fwd_W1A03_primer_2_intID1831_probe_5_loc_150_readout_R18__NDB_690,R20__NDB_971,R21__NDB_699_W1A10_primer_9	CCCGCAATGGCTGACAACCGtTATAGTAGCTGAATGTGAACGCGATACACTtGAACGGCCTCATAAATCGGTtCTTATCGCAAGGTGGCCTTAtATCGACCCTTTATAGCGTGTtCGGAAACCATGCGGCAATCC
Library_30ntIntBC_fwd_W1A03_primer_2_intID1832_probe_0_loc_0_readout_R5__NDB_578,R11__NDB_533,R14__NDB_725_W1A10_primer_9	CCCGCAATGGCTGACAACCGtCTTTATGGAAACTCCGCGGATTGCCCGTTTtAGGCGATACATGAGAGGCGTtGTCGGCTGCGTACTGGTACAtCTACCACGGCATCGATTTAGtCGGAAACCATGCGGCAATCC
Library_30ntIntBC_fwd_W1A03_primer_2_intID1832_probe_1_loc_30_readout_R10__NDB_865,R12__NDB_801,R20__NDB_971_W1A10_primer_9	CCCGCAATGGCTGACAACCGtCCCAGCCCTTTTAATACGCGCCGCGAGTCCtGATCCCGGTCGGATATGTGAtGTCGGTGTCCACGATCATTGtCTTATCGCAAGGTGGCCTTAtCGGAAACCATGCGGCAATCC
Library_30ntIntBC_fwd_W1A03_primer_2_intID1832_probe_2_loc_60_readout_R5__NDB_578,R12__NDB_801,R14__NDB_725_W1A10_primer_9	CCCGCAATGGCTGACAACCGtTAGCCTGCACCGACAGACAGAGAGACACTGtAGGCGATACATGAGAGGCGTtGTCGGTGTCCACGATCATTGtCTACCACGGCATCGATTTAGtCGGAAACCATGCGGCAATCC
Library_30ntIntBC_fwd_W1A03_primer_2_intID1832_probe_3_loc_90_readout_R10__NDB_865,R11__NDB_533,R20__NDB_971_W1A10_primer_9	CCCGCAATGGCTGACAACCGtTCCTTTAAAGTGCCGGAGTTCGTACAGCATtGATCCCGGTCGGATATGTGAtGTCGGCTGCGTACTGGTACAtCTTATCGCAAGGTGGCCTTAtCGGAAACCATGCGGCAATCC
Library_30ntIntBC_fwd_W1A03_primer_2_intID1832_probe_4_loc_120_readout_R5__NDB_578,R10__NDB_865,R12__NDB_801_W1A10_primer_9	CCCGCAATGGCTGACAACCGtAGTAGCAGACTGCTGGATCGACAGCCTCATtAGGCGATACATGAGAGGCGTtGATCCCGGTCGGATATGTGAtGTCGGTGTCCACGATCATTGtCGGAAACCATGCGGCAATCC
Library_30ntIntBC_fwd_W1A03_primer_2_intID1832_probe_5_loc_150_readout_R11__NDB_533,R14__NDB_725,R20__NDB_971_W1A10_primer_9	CCCGCAATGGCTGACAACCGtGGTCAATGGTAATCCGCGGAGCATCCATTAtGTCGGCTGCGTACTGGTACAtCTACCACGGCATCGATTTAGtCTTATCGCAAGGTGGCCTTAtCGGAAACCATGCGGCAATCC
Library_30ntIntBC_fwd_W1A03_primer_2_intID1833_probe_0_loc_0_readout_R5__NDB_578,R11__NDB_533,R15__NDB_807_W1A10_primer_9	CCCGCAATGGCTGACAACCGtACTACGATGGAATAAGCCATGTGGCCCTATtAGGCGATACATGAGAGGCGTtGTCGGCTGCGTACTGGTACAtCGGTATGCTGCTTCGTGAACtCGGAAACCATGCGGCAATCC
Library_30ntIntBC_fwd_W1A03_primer_2_intID1833_probe_1_loc_30_readout_R10__NDB_865,R13__NDB_817,R21__NDB_699_W1A10_primer_9	CCCGCAATGGCTGACAACCGtTGGATCCCTTGCATACGAGTTCTGCCCTGCtGATCCCGGTCGGATATGTGAtGAACTCGTTGACTAAGCATTtATCGACCCTTTATAGCGTGTtCGGAAACCATGCGGCAATCC
Library_30ntIntBC_fwd_W1A03_primer_2_intID1833_probe_2_loc_60_readout_R5__NDB_578,R13__NDB_817,R15__NDB_807_W1A10_primer_9	CCCGCAATGGCTGACAACCGtCGCTGCCATCTTGTGGGATGACCTGAGAGAtAGGCGATACATGAGAGGCGTtGAACTCGTTGACTAAGCATTtCGGTATGCTGCTTCGTGAACtCGGAAACCATGCGGCAATCC
Library_30ntIntBC_fwd_W1A03_primer_2_intID1833_probe_3_loc_90_readout_R10__NDB_865,R11__NDB_533,R21__NDB_699_W1A10_primer_9	CCCGCAATGGCTGACAACCGtTGATGAGATTTCGTCGCACCAAAATACAAGtGATCCCGGTCGGATATGTGAtGTCGGCTGCGTACTGGTACAtATCGACCCTTTATAGCGTGTtCGGAAACCATGCGGCAATCC
Library_30ntIntBC_fwd_W1A03_primer_2_intID1833_probe_4_loc_120_readout_R5__NDB_578,R10__NDB_865,R13__NDB_817_W1A10_primer_9	CCCGCAATGGCTGACAACCGtTGGTATCTCGCGGATCACATCCCAGTACATtAGGCGATACATGAGAGGCGTtGATCCCGGTCGGATATGTGAtGAACTCGTTGACTAAGCATTtCGGAAACCATGCGGCAATCC
Library_30ntIntBC_fwd_W1A03_primer_2_intID1833_probe_5_loc_150_readout_R11__NDB_533,R15__NDB_807,R21__NDB_699_W1A10_primer_9	CCCGCAATGGCTGACAACCGtGAGAGGCGGATATCTGGCTGTGCCGACGGAtGTCGGCTGCGTACTGGTACAtCGGTATGCTGCTTCGTGAACtATCGACCCTTTATAGCGTGTtCGGAAACCATGCGGCAATCC
Library_30ntIntBC_fwd_W1A03_primer_2_intID1834_probe_0_loc_0_readout_R5__NDB_578,R11__NDB_533,R19__NDB_718_W1A10_primer_9	CCCGCAATGGCTGACAACCGtGCATAGGATGATTGTCGTGTGTGGAAGTGCtAGGCGATACATGAGAGGCGTtGTCGGCTGCGTACTGGTACAtCGTATTGCAGGATCCTTATGtCGGAAACCATGCGGCAATCC
Library_30ntIntBC_fwd_W1A03_primer_2_intID1834_probe_1_loc_30_readout_R10__NDB_865,R13__NDB_817,R20__NDB_971_W1A10_primer_9	CCCGCAATGGCTGACAACCGtGCTGAGGCTCAGTGTCCTACATGCACCCAAtGATCCCGGTCGGATATGTGAtGAACTCGTTGACTAAGCATTtCTTATCGCAAGGTGGCCTTAtCGGAAACCATGCGGCAATCC
Library_30ntIntBC_fwd_W1A03_primer_2_intID1834_probe_2_loc_60_readout_R5__NDB_578,R13__NDB_817,R19__NDB_718_W1A10_primer_9	CCCGCAATGGCTGACAACCGtCACTATGGAAGTTTCACACAGGGTTATCTAtAGGCGATACATGAGAGGCGTtGAACTCGTTGACTAAGCATTtCGTATTGCAGGATCCTTATGtCGGAAACCATGCGGCAATCC
Library_30ntIntBC_fwd_W1A03_primer_2_intID1834_probe_3_loc_90_readout_R10__NDB_865,R11__NDB_533,R20__NDB_971_W1A10_primer_9	CCCGCAATGGCTGACAACCGtCCTCAGCAACGAGTCATAGTAAAATGAGGCtGATCCCGGTCGGATATGTGAtGTCGGCTGCGTACTGGTACAtCTTATCGCAAGGTGGCCTTAtCGGAAACCATGCGGCAATCC
Library_30ntIntBC_fwd_W1A03_primer_2_intID1834_probe_4_loc_120_readout_R5__NDB_578,R10__NDB_865,R13__NDB_817_W1A10_primer_9	CCCGCAATGGCTGACAACCGtCGTAAAGGAACCTACCGTAGCTACTGACAGtAGGCGATACATGAGAGGCGTtGATCCCGGTCGGATATGTGAtGAACTCGTTGACTAAGCATTtCGGAAACCATGCGGCAATCC
Library_30ntIntBC_fwd_W1A03_primer_2_intID1834_probe_5_loc_150_readout_R11__NDB_533,R19__NDB_718,R20__NDB_971_W1A10_primer_9	CCCGCAATGGCTGACAACCGtCTCTCAGGAAGCGTAAGGTGGGGATATGAAtGTCGGCTGCGTACTGGTACAtCGTATTGCAGGATCCTTATGtCTTATCGCAAGGTGGCCTTAtCGGAAACCATGCGGCAATCC
Library_30ntIntBC_fwd_W1A03_primer_2_intID1835_probe_0_loc_0_readout_R5__NDB_578,R11__NDB_533,R18__NDB_690_W1A10_primer_9	CCCGCAATGGCTGACAACCGtCGTGTGACTAACTAGGGGATACAACTGTTGtAGGCGATACATGAGAGGCGTtGTCGGCTGCGTACTGGTACAtGAACGGCCTCATAAATCGGTtCGGAAACCATGCGGCAATCC
Library_30ntIntBC_fwd_W1A03_primer_2_intID1835_probe_1_loc_30_readout_R10__NDB_865,R16__NDB_652,R21__NDB_699_W1A10_primer_9	CCCGCAATGGCTGACAACCGtCTTCCTGATCTAAATGCTTGGACCGTACACtGATCCCGGTCGGATATGTGAtTAGGCGCTTTAGTAGGTACCtATCGACCCTTTATAGCGTGTtCGGAAACCATGCGGCAATCC
Library_30ntIntBC_fwd_W1A03_primer_2_intID1835_probe_2_loc_60_readout_R5__NDB_578,R16__NDB_652,R18__NDB_690_W1A10_primer_9	CCCGCAATGGCTGACAACCGtAAGAGGCTTTACTAACTGACGCTCACGGGTtAGGCGATACATGAGAGGCGTtTAGGCGCTTTAGTAGGTACCtGAACGGCCTCATAAATCGGTtCGGAAACCATGCGGCAATCC
Library_30ntIntBC_fwd_W1A03_primer_2_intID1835_probe_3_loc_90_readout_R10__NDB_865,R11__NDB_533,R21__NDB_699_W1A10_primer_9	CCCGCAATGGCTGACAACCGtTTGAGAGGTGATAGCGCTGAATATTGGGCGtGATCCCGGTCGGATATGTGAtGTCGGCTGCGTACTGGTACAtATCGACCCTTTATAGCGTGTtCGGAAACCATGCGGCAATCC
Library_30ntIntBC_fwd_W1A03_primer_2_intID1835_probe_4_loc_120_readout_R5__NDB_578,R10__NDB_865,R16__NDB_652_W1A10_primer_9	CCCGCAATGGCTGACAACCGtATGCCAGGTCCCTGTCCACGCTATTACACGtAGGCGATACATGAGAGGCGTtGATCCCGGTCGGATATGTGAtTAGGCGCTTTAGTAGGTACCtCGGAAACCATGCGGCAATCC
Library_30ntIntBC_fwd_W1A03_primer_2_intID1835_probe_5_loc_150_readout_R11__NDB_533,R18__NDB_690,R21__NDB_699_W1A10_primer_9	CCCGCAATGGCTGACAACCGtGGTAGTTTTAGGAACTTGCCTAAGATCGCAtGTCGGCTGCGTACTGGTACAtGAACGGCCTCATAAATCGGTtATCGACCCTTTATAGCGTGTtCGGAAACCATGCGGCAATCC
Library_30ntIntBC_fwd_W1A03_primer_2_intID1836_probe_0_loc_0_readout_R5__NDB_578,R12__NDB_801,R18__NDB_690_W1A10_primer_9	CCCGCAATGGCTGACAACCGtACTTATACTGAAGGATACCTGCCTATAGGAtAGGCGATACATGAGAGGCGTtGTCGGTGTCCACGATCATTGtGAACGGCCTCATAAATCGGTtCGGAAACCATGCGGCAATCC
Library_30ntIntBC_fwd_W1A03_primer_2_intID1836_probe_1_loc_30_readout_R10__NDB_865,R13__NDB_817,R21__NDB_699_W1A10_primer_9	CCCGCAATGGCTGACAACCGtCCCATCACCTAAACGGGAGTAGAAAACCGTtGATCCCGGTCGGATATGTGAtGAACTCGTTGACTAAGCATTtATCGACCCTTTATAGCGTGTtCGGAAACCATGCGGCAATCC
Library_30ntIntBC_fwd_W1A03_primer_2_intID1836_probe_2_loc_60_readout_R5__NDB_578,R13__NDB_817,R18__NDB_690_W1A10_primer_9	CCCGCAATGGCTGACAACCGtCTCGGGTGGTTAATAGCAAGGTGCGTTCGAtAGGCGATACATGAGAGGCGTtGAACTCGTTGACTAAGCATTtGAACGGCCTCATAAATCGGTtCGGAAACCATGCGGCAATCC
Library_30ntIntBC_fwd_W1A03_primer_2_intID1836_probe_3_loc_90_readout_R10__NDB_865,R12__NDB_801,R21__NDB_699_W1A10_primer_9	CCCGCAATGGCTGACAACCGtTCTACAAATGTTGGGATCGTGTAAGGGACTtGATCCCGGTCGGATATGTGAtGTCGGTGTCCACGATCATTGtATCGACCCTTTATAGCGTGTtCGGAAACCATGCGGCAATCC
Library_30ntIntBC_fwd_W1A03_primer_2_intID1836_probe_4_loc_120_readout_R5__NDB_578,R10__NDB_865,R13__NDB_817_W1A10_primer_9	CCCGCAATGGCTGACAACCGtTAACCACGTGAGCACTACCTCAGTTCCACGtAGGCGATACATGAGAGGCGTtGATCCCGGTCGGATATGTGAtGAACTCGTTGACTAAGCATTtCGGAAACCATGCGGCAATCC
Library_30ntIntBC_fwd_W1A03_primer_2_intID1836_probe_5_loc_150_readout_R12__NDB_801,R18__NDB_690,R21__NDB_699_W1A10_primer_9	CCCGCAATGGCTGACAACCGtCTGTTTCAGAGCGTTTGTTCAGACGTGCCTtGTCGGTGTCCACGATCATTGtGAACGGCCTCATAAATCGGTtATCGACCCTTTATAGCGTGTtCGGAAACCATGCGGCAATCC
Library_30ntIntBC_fwd_W1A03_primer_2_intID1837_probe_0_loc_0_readout_R5__NDB_578,R12__NDB_801,R18__NDB_690_W1A10_primer_9	CCCGCAATGGCTGACAACCGtCAGTATATGAAAACCCAAGACGGCATTTGAtAGGCGATACATGAGAGGCGTtGTCGGTGTCCACGATCATTGtGAACGGCCTCATAAATCGGTtCGGAAACCATGCGGCAATCC
Library_30ntIntBC_fwd_W1A03_primer_2_intID1837_probe_1_loc_30_readout_R10__NDB_865,R15__NDB_807,R20__NDB_971_W1A10_primer_9	CCCGCAATGGCTGACAACCGtTATGCTAAACTAAAGACGATGACACGTTCGtGATCCCGGTCGGATATGTGAtCGGTATGCTGCTTCGTGAACtCTTATCGCAAGGTGGCCTTAtCGGAAACCATGCGGCAATCC
Library_30ntIntBC_fwd_W1A03_primer_2_intID1837_probe_2_loc_60_readout_R5__NDB_578,R15__NDB_807,R18__NDB_690_W1A10_primer_9	CCCGCAATGGCTGACAACCGtATGTGAGGATATAAAAGACAGCGGTGTACAtAGGCGATACATGAGAGGCGTtCGGTATGCTGCTTCGTGAACtGAACGGCCTCATAAATCGGTtCGGAAACCATGCGGCAATCC
Library_30ntIntBC_fwd_W1A03_primer_2_intID1837_probe_3_loc_90_readout_R10__NDB_865,R12__NDB_801,R20__NDB_971_W1A10_primer_9	CCCGCAATGGCTGACAACCGtAATTGGTCTCGAATAAACGACGCCGCTCTGtGATCCCGGTCGGATATGTGAtGTCGGTGTCCACGATCATTGtCTTATCGCAAGGTGGCCTTAtCGGAAACCATGCGGCAATCC
Library_30ntIntBC_fwd_W1A03_primer_2_intID1837_probe_4_loc_120_readout_R5__NDB_578,R10__NDB_865,R15__NDB_807_W1A10_primer_9	CCCGCAATGGCTGACAACCGtTTGAATATAGCTGTCTGACCGCAGCACGGGtAGGCGATACATGAGAGGCGTtGATCCCGGTCGGATATGTGAtCGGTATGCTGCTTCGTGAACtCGGAAACCATGCGGCAATCC
Library_30ntIntBC_fwd_W1A03_primer_2_intID1837_probe_5_loc_150_readout_R12__NDB_801,R18__NDB_690,R20__NDB_971_W1A10_primer_9	CCCGCAATGGCTGACAACCGtGCAAATGACGTTCGAAATCGGCGATGCCATtGTCGGTGTCCACGATCATTGtGAACGGCCTCATAAATCGGTtCTTATCGCAAGGTGGCCTTAtCGGAAACCATGCGGCAATCC
Library_30ntIntBC_fwd_W1A03_primer_2_intID1838_probe_0_loc_0_readout_R5__NDB_578,R12__NDB_801,R17__NDB_710_W1A10_primer_9	CCCGCAATGGCTGACAACCGtGAGAATCAAGCCACGGAGTACTAATTTCAGtAGGCGATACATGAGAGGCGTtGTCGGTGTCCACGATCATTGtTCAACTACTAAGCCGCGGTAtCGGAAACCATGCGGCAATCC
Library_30ntIntBC_fwd_W1A03_primer_2_intID1838_probe_1_loc_30_readout_R10__NDB_865,R16__NDB_652,R20__NDB_971_W1A10_primer_9	CCCGCAATGGCTGACAACCGtGGCGCCTCTGCCATTGTTAATACCGCCGACtGATCCCGGTCGGATATGTGAtTAGGCGCTTTAGTAGGTACCtCTTATCGCAAGGTGGCCTTAtCGGAAACCATGCGGCAATCC
Library_30ntIntBC_fwd_W1A03_primer_2_intID1838_probe_2_loc_60_readout_R5__NDB_578,R16__NDB_652,R17__NDB_710_W1A10_primer_9	CCCGCAATGGCTGACAACCGtCGCACCACGAAAGGATACTACACAATGTTTtAGGCGATACATGAGAGGCGTtTAGGCGCTTTAGTAGGTACCtTCAACTACTAAGCCGCGGTAtCGGAAACCATGCGGCAATCC
Library_30ntIntBC_fwd_W1A03_primer_2_intID1838_probe_3_loc_90_readout_R10__NDB_865,R12__NDB_801,R20__NDB_971_W1A10_primer_9	CCCGCAATGGCTGACAACCGtTCACAATTTCCTTCGCCGGGATAATCCAAAtGATCCCGGTCGGATATGTGAtGTCGGTGTCCACGATCATTGtCTTATCGCAAGGTGGCCTTAtCGGAAACCATGCGGCAATCC
Library_30ntIntBC_fwd_W1A03_primer_2_intID1838_probe_4_loc_120_readout_R5__NDB_578,R10__NDB_865,R16__NDB_652_W1A10_primer_9	CCCGCAATGGCTGACAACCGtAATTCCATGTGCTGCCGAACGACTGAAAACtAGGCGATACATGAGAGGCGTtGATCCCGGTCGGATATGTGAtTAGGCGCTTTAGTAGGTACCtCGGAAACCATGCGGCAATCC
Library_30ntIntBC_fwd_W1A03_primer_2_intID1838_probe_5_loc_150_readout_R12__NDB_801,R17__NDB_710,R20__NDB_971_W1A10_primer_9	CCCGCAATGGCTGACAACCGtGCAACGAGACGGAGATCAGGAACGCCAGCTtGTCGGTGTCCACGATCATTGtTCAACTACTAAGCCGCGGTAtCTTATCGCAAGGTGGCCTTAtCGGAAACCATGCGGCAATCC
Library_30ntIntBC_fwd_W1A03_primer_2_intID1839_probe_0_loc_0_readout_R5__NDB_578,R13__NDB_817,R17__NDB_710_W1A10_primer_9	CCCGCAATGGCTGACAACCGtTCGGATGGCACGAGATGGATACACGCGACTtAGGCGATACATGAGAGGCGTtGAACTCGTTGACTAAGCATTtTCAACTACTAAGCCGCGGTAtCGGAAACCATGCGGCAATCC
Library_30ntIntBC_fwd_W1A03_primer_2_intID1839_probe_1_loc_30_readout_R10__NDB_865,R14__NDB_725,R21__NDB_699_W1A10_primer_9	CCCGCAATGGCTGACAACCGtCAGTAATAAGAATTTTAATCTACACCACCAtGATCCCGGTCGGATATGTGAtCTACCACGGCATCGATTTAGtATCGACCCTTTATAGCGTGTtCGGAAACCATGCGGCAATCC
Library_30ntIntBC_fwd_W1A03_primer_2_intID1839_probe_2_loc_60_readout_R5__NDB_578,R14__NDB_725,R17__NDB_710_W1A10_primer_9	CCCGCAATGGCTGACAACCGtCTATGAAGGACTGTATGGTTTAGGGCCACGtAGGCGATACATGAGAGGCGTtCTACCACGGCATCGATTTAGtTCAACTACTAAGCCGCGGTAtCGGAAACCATGCGGCAATCC
Library_30ntIntBC_fwd_W1A03_primer_2_intID1839_probe_3_loc_90_readout_R10__NDB_865,R13__NDB_817,R21__NDB_699_W1A10_primer_9	CCCGCAATGGCTGACAACCGtTAAGCACTGTATGTTCCCGCCCGTGATGCAtGATCCCGGTCGGATATGTGAtGAACTCGTTGACTAAGCATTtATCGACCCTTTATAGCGTGTtCGGAAACCATGCGGCAATCC
Library_30ntIntBC_fwd_W1A03_primer_2_intID1839_probe_4_loc_120_readout_R5__NDB_578,R10__NDB_865,R14__NDB_725_W1A10_primer_9	CCCGCAATGGCTGACAACCGtCGCTACTATCCATACCTAGGGCCAGCAAGGtAGGCGATACATGAGAGGCGTtGATCCCGGTCGGATATGTGAtCTACCACGGCATCGATTTAGtCGGAAACCATGCGGCAATCC
Library_30ntIntBC_fwd_W1A03_primer_2_intID1839_probe_5_loc_150_readout_R13__NDB_817,R17__NDB_710,R21__NDB_699_W1A10_primer_9	CCCGCAATGGCTGACAACCGtCGTCCGTGTAAGCCGACTGGGGAAGAAAACtGAACTCGTTGACTAAGCATTtTCAACTACTAAGCCGCGGTAtATCGACCCTTTATAGCGTGTtCGGAAACCATGCGGCAATCC
Library_30ntIntBC_fwd_W1A03_primer_2_intID1840_probe_0_loc_0_readout_R5__NDB_578,R14__NDB_725,R19__NDB_718_W1A10_primer_9	CCCGCAATGGCTGACAACCGtGTCTAGCAGCTGCTGGTTACGTTAGAATAAtAGGCGATACATGAGAGGCGTtCTACCACGGCATCGATTTAGtCGTATTGCAGGATCCTTATGtCGGAAACCATGCGGCAATCC
Library_30ntIntBC_fwd_W1A03_primer_2_intID1840_probe_1_loc_30_readout_R10__NDB_865,R16__NDB_652,R20__NDB_971_W1A10_primer_9	CCCGCAATGGCTGACAACCGtGATCCAGTGCTTTTGTCGAAGATATGCAAAtGATCCCGGTCGGATATGTGAtTAGGCGCTTTAGTAGGTACCtCTTATCGCAAGGTGGCCTTAtCGGAAACCATGCGGCAATCC
Library_30ntIntBC_fwd_W1A03_primer_2_intID1840_probe_2_loc_60_readout_R5__NDB_578,R16__NDB_652,R19__NDB_718_W1A10_primer_9	CCCGCAATGGCTGACAACCGtTGTTCTGTCGGTTGGCGTTGTTGGTAGGTAtAGGCGATACATGAGAGGCGTtTAGGCGCTTTAGTAGGTACCtCGTATTGCAGGATCCTTATGtCGGAAACCATGCGGCAATCC
Library_30ntIntBC_fwd_W1A03_primer_2_intID1840_probe_3_loc_90_readout_R10__NDB_865,R14__NDB_725,R20__NDB_971_W1A10_primer_9	CCCGCAATGGCTGACAACCGtTCACTGGTAGGAGCGCACCAATCCTAGAACtGATCCCGGTCGGATATGTGAtCTACCACGGCATCGATTTAGtCTTATCGCAAGGTGGCCTTAtCGGAAACCATGCGGCAATCC
Library_30ntIntBC_fwd_W1A03_primer_2_intID1840_probe_4_loc_120_readout_R5__NDB_578,R10__NDB_865,R16__NDB_652_W1A10_primer_9	CCCGCAATGGCTGACAACCGtAACTACCGCGATATGGGTGTCCCAACTTGTtAGGCGATACATGAGAGGCGTtGATCCCGGTCGGATATGTGAtTAGGCGCTTTAGTAGGTACCtCGGAAACCATGCGGCAATCC
Library_30ntIntBC_fwd_W1A03_primer_2_intID1840_probe_5_loc_150_readout_R14__NDB_725,R19__NDB_718,R20__NDB_971_W1A10_primer_9	CCCGCAATGGCTGACAACCGtGCATCACCAGACATACTAGTGGAGGACTCTtCTACCACGGCATCGATTTAGtCGTATTGCAGGATCCTTATGtCTTATCGCAAGGTGGCCTTAtCGGAAACCATGCGGCAATCC
Library_30ntIntBC_fwd_W1A03_primer_2_intID1841_probe_0_loc_0_readout_R5__NDB_578,R15__NDB_807,R20__NDB_971_W1A10_primer_9	CCCGCAATGGCTGACAACCGtCAATAACACGTGAGAACTGTCAGCTAATTCtAGGCGATACATGAGAGGCGTtCGGTATGCTGCTTCGTGAACtCTTATCGCAAGGTGGCCTTAtCGGAAACCATGCGGCAATCC
Library_30ntIntBC_fwd_W1A03_primer_2_intID1841_probe_1_loc_30_readout_R10__NDB_865,R19__NDB_718,R21__NDB_699_W1A10_primer_9	CCCGCAATGGCTGACAACCGtAGGACGCAACACAGTTGTAAGAGCTGGCCGtGATCCCGGTCGGATATGTGAtCGTATTGCAGGATCCTTATGtATCGACCCTTTATAGCGTGTtCGGAAACCATGCGGCAATCC
Library_30ntIntBC_fwd_W1A03_primer_2_intID1841_probe_2_loc_60_readout_R5__NDB_578,R19__NDB_718,R20__NDB_971_W1A10_primer_9	CCCGCAATGGCTGACAACCGtTTATCAGCGACCGTATTATTCTAGAAAACGtAGGCGATACATGAGAGGCGTtCGTATTGCAGGATCCTTATGtCTTATCGCAAGGTGGCCTTAtCGGAAACCATGCGGCAATCC
Library_30ntIntBC_fwd_W1A03_primer_2_intID1841_probe_3_loc_90_readout_R10__NDB_865,R15__NDB_807,R21__NDB_699_W1A10_primer_9	CCCGCAATGGCTGACAACCGtACCCAGCGAGCGTCTAACGTAAGGTTGACTtGATCCCGGTCGGATATGTGAtCGGTATGCTGCTTCGTGAACtATCGACCCTTTATAGCGTGTtCGGAAACCATGCGGCAATCC
Library_30ntIntBC_fwd_W1A03_primer_2_intID1841_probe_4_loc_120_readout_R5__NDB_578,R10__NDB_865,R19__NDB_718_W1A10_primer_9	CCCGCAATGGCTGACAACCGtAGGGCTTATGTTAGAACATCGGATAGCCAGtAGGCGATACATGAGAGGCGTtGATCCCGGTCGGATATGTGAtCGTATTGCAGGATCCTTATGtCGGAAACCATGCGGCAATCC
Library_30ntIntBC_fwd_W1A03_primer_2_intID1841_probe_5_loc_150_readout_R15__NDB_807,R20__NDB_971,R21__NDB_699_W1A10_primer_9	CCCGCAATGGCTGACAACCGtCTAGATCAGAATTAGGTGTGTGGCCTATGGtCGGTATGCTGCTTCGTGAACtCTTATCGCAAGGTGGCCTTAtATCGACCCTTTATAGCGTGTtCGGAAACCATGCGGCAATCC
Library_30ntIntBC_fwd_W1A03_primer_2_intID1842_probe_0_loc_0_readout_R5__NDB_578,R17__NDB_710,R19__NDB_718_W1A10_primer_9	CCCGCAATGGCTGACAACCGtGAATCCCGTAAATAACAGCTGCGATCCCTAtAGGCGATACATGAGAGGCGTtTCAACTACTAAGCCGCGGTAtCGTATTGCAGGATCCTTATGtCGGAAACCATGCGGCAATCC
Library_30ntIntBC_fwd_W1A03_primer_2_intID1842_probe_1_loc_30_readout_R10__NDB_865,R18__NDB_690,R20__NDB_971_W1A10_primer_9	CCCGCAATGGCTGACAACCGtTAAATGATAGCCGGGTCATACCTGGATTAGtGATCCCGGTCGGATATGTGAtGAACGGCCTCATAAATCGGTtCTTATCGCAAGGTGGCCTTAtCGGAAACCATGCGGCAATCC
Library_30ntIntBC_fwd_W1A03_primer_2_intID1842_probe_2_loc_60_readout_R5__NDB_578,R18__NDB_690,R19__NDB_718_W1A10_primer_9	CCCGCAATGGCTGACAACCGtGATCGCCAGTTAAGTCCGTAGGCAGAAACAtAGGCGATACATGAGAGGCGTtGAACGGCCTCATAAATCGGTtCGTATTGCAGGATCCTTATGtCGGAAACCATGCGGCAATCC
Library_30ntIntBC_fwd_W1A03_primer_2_intID1842_probe_3_loc_90_readout_R10__NDB_865,R17__NDB_710,R20__NDB_971_W1A10_primer_9	CCCGCAATGGCTGACAACCGtACTGGCTATGAAACACAGCTAGGTGGCAAAtGATCCCGGTCGGATATGTGAtTCAACTACTAAGCCGCGGTAtCTTATCGCAAGGTGGCCTTAtCGGAAACCATGCGGCAATCC
Library_30ntIntBC_fwd_W1A03_primer_2_intID1842_probe_4_loc_120_readout_R5__NDB_578,R10__NDB_865,R18__NDB_690_W1A10_primer_9	CCCGCAATGGCTGACAACCGtGCGAGCCGCATAATCCTGTAAATGTACCTTtAGGCGATACATGAGAGGCGTtGATCCCGGTCGGATATGTGAtGAACGGCCTCATAAATCGGTtCGGAAACCATGCGGCAATCC
Library_30ntIntBC_fwd_W1A03_primer_2_intID1842_probe_5_loc_150_readout_R17__NDB_710,R19__NDB_718,R20__NDB_971_W1A10_primer_9	CCCGCAATGGCTGACAACCGtACTTAACAAAGCGTAGCAAATAGATACTCAtTCAACTACTAAGCCGCGGTAtCGTATTGCAGGATCCTTATGtCTTATCGCAAGGTGGCCTTAtCGGAAACCATGCGGCAATCC
Library_30ntIntBC_fwd_W1A03_primer_2_intID1843_probe_0_loc_0_readout_R5__NDB_578,R12__NDB_801,R16__NDB_652_W1A10_primer_9	CCCGCAATGGCTGACAACCGtATCCGTCACGACAATGGGAGTGTATTGAAAtAGGCGATACATGAGAGGCGTtGTCGGTGTCCACGATCATTGtTAGGCGCTTTAGTAGGTACCtCGGAAACCATGCGGCAATCC
Library_30ntIntBC_fwd_W1A03_primer_2_intID1843_probe_1_loc_30_readout_R11__NDB_533,R15__NDB_807,R21__NDB_699_W1A10_primer_9	CCCGCAATGGCTGACAACCGtGGCCTTCTATGTGCAGAACCCCAGTCCTAGtGTCGGCTGCGTACTGGTACAtCGGTATGCTGCTTCGTGAACtATCGACCCTTTATAGCGTGTtCGGAAACCATGCGGCAATCC
Library_30ntIntBC_fwd_W1A03_primer_2_intID1843_probe_2_loc_60_readout_R5__NDB_578,R15__NDB_807,R16__NDB_652_W1A10_primer_9	CCCGCAATGGCTGACAACCGtTAAGTGGTGCTGCCGAAAGAGCTGAGGTGTtAGGCGATACATGAGAGGCGTtCGGTATGCTGCTTCGTGAACtTAGGCGCTTTAGTAGGTACCtCGGAAACCATGCGGCAATCC
Library_30ntIntBC_fwd_W1A03_primer_2_intID1843_probe_3_loc_90_readout_R11__NDB_533,R12__NDB_801,R21__NDB_699_W1A10_primer_9	CCCGCAATGGCTGACAACCGtACTGCACTCTCGCCTACGTAACCTTTACAAtGTCGGCTGCGTACTGGTACAtGTCGGTGTCCACGATCATTGtATCGACCCTTTATAGCGTGTtCGGAAACCATGCGGCAATCC
Library_30ntIntBC_fwd_W1A03_primer_2_intID1843_probe_4_loc_120_readout_R5__NDB_578,R11__NDB_533,R15__NDB_807_W1A10_primer_9	CCCGCAATGGCTGACAACCGtAGTTGTTGATCTCGTTGGCCCTCTGGTGGCtAGGCGATACATGAGAGGCGTtGTCGGCTGCGTACTGGTACAtCGGTATGCTGCTTCGTGAACtCGGAAACCATGCGGCAATCC
Library_30ntIntBC_fwd_W1A03_primer_2_intID1843_probe_5_loc_150_readout_R12__NDB_801,R16__NDB_652,R21__NDB_699_W1A10_primer_9	CCCGCAATGGCTGACAACCGtTATAAGTAAACGCAAGCACCCGCCATTGATtGTCGGTGTCCACGATCATTGtTAGGCGCTTTAGTAGGTACCtATCGACCCTTTATAGCGTGTtCGGAAACCATGCGGCAATCC
Library_30ntIntBC_fwd_W1A03_primer_2_intID1844_probe_0_loc_0_readout_R5__NDB_578,R12__NDB_801,R20__NDB_971_W1A10_primer_9	CCCGCAATGGCTGACAACCGtTTAATACGGCCTAACGTTACATGCACAGACtAGGCGATACATGAGAGGCGTtGTCGGTGTCCACGATCATTGtCTTATCGCAAGGTGGCCTTAtCGGAAACCATGCGGCAATCC
Library_30ntIntBC_fwd_W1A03_primer_2_intID1844_probe_1_loc_30_readout_R11__NDB_533,R17__NDB_710,R21__NDB_699_W1A10_primer_9	CCCGCAATGGCTGACAACCGtCTCCCCGTTGCGGACTGGAACCACGCCGAGtGTCGGCTGCGTACTGGTACAtTCAACTACTAAGCCGCGGTAtATCGACCCTTTATAGCGTGTtCGGAAACCATGCGGCAATCC
Library_30ntIntBC_fwd_W1A03_primer_2_intID1844_probe_2_loc_60_readout_R5__NDB_578,R17__NDB_710,R20__NDB_971_W1A10_primer_9	CCCGCAATGGCTGACAACCGtGCACGTGCACCCATTAGCATATAAGAGGCTtAGGCGATACATGAGAGGCGTtTCAACTACTAAGCCGCGGTAtCTTATCGCAAGGTGGCCTTAtCGGAAACCATGCGGCAATCC
Library_30ntIntBC_fwd_W1A03_primer_2_intID1844_probe_3_loc_90_readout_R11__NDB_533,R12__NDB_801,R21__NDB_699_W1A10_primer_9	CCCGCAATGGCTGACAACCGtACGTAGCACCGCATACGATGAATTGAACACtGTCGGCTGCGTACTGGTACAtGTCGGTGTCCACGATCATTGtATCGACCCTTTATAGCGTGTtCGGAAACCATGCGGCAATCC
Library_30ntIntBC_fwd_W1A03_primer_2_intID1844_probe_4_loc_120_readout_R5__NDB_578,R11__NDB_533,R17__NDB_710_W1A10_primer_9	CCCGCAATGGCTGACAACCGtGAGCTCAGGGAGCCGCAATAACGTATAGACtAGGCGATACATGAGAGGCGTtGTCGGCTGCGTACTGGTACAtTCAACTACTAAGCCGCGGTAtCGGAAACCATGCGGCAATCC
Library_30ntIntBC_fwd_W1A03_primer_2_intID1844_probe_5_loc_150_readout_R12__NDB_801,R20__NDB_971,R21__NDB_699_W1A10_primer_9	CCCGCAATGGCTGACAACCGtGGTAGTATCTGAGTGGACAATCTTCCCCACtGTCGGTGTCCACGATCATTGtCTTATCGCAAGGTGGCCTTAtATCGACCCTTTATAGCGTGTtCGGAAACCATGCGGCAATCC
Library_30ntIntBC_fwd_W1A03_primer_2_intID1845_probe_0_loc_0_readout_R5__NDB_578,R14__NDB_725,R19__NDB_718_W1A10_primer_9	CCCGCAATGGCTGACAACCGtGCAAACCTGACACACGGACGGGTATGTACCtAGGCGATACATGAGAGGCGTtCTACCACGGCATCGATTTAGtCGTATTGCAGGATCCTTATGtCGGAAACCATGCGGCAATCC
Library_30ntIntBC_fwd_W1A03_primer_2_intID1845_probe_1_loc_30_readout_R11__NDB_533,R15__NDB_807,R21__NDB_699_W1A10_primer_9	CCCGCAATGGCTGACAACCGtCGAGAACCCACGAAGGTTAACATAGAGGCCtGTCGGCTGCGTACTGGTACAtCGGTATGCTGCTTCGTGAACtATCGACCCTTTATAGCGTGTtCGGAAACCATGCGGCAATCC
Library_30ntIntBC_fwd_W1A03_primer_2_intID1845_probe_2_loc_60_readout_R5__NDB_578,R15__NDB_807,R19__NDB_718_W1A10_primer_9	CCCGCAATGGCTGACAACCGtGTCCGCTCCCAATCTGATATCTTCGAATGCtAGGCGATACATGAGAGGCGTtCGGTATGCTGCTTCGTGAACtCGTATTGCAGGATCCTTATGtCGGAAACCATGCGGCAATCC
Library_30ntIntBC_fwd_W1A03_primer_2_intID1845_probe_3_loc_90_readout_R11__NDB_533,R14__NDB_725,R21__NDB_699_W1A10_primer_9	CCCGCAATGGCTGACAACCGtGAATCAACCGCGATCACGTTGTGTTGGTCAtGTCGGCTGCGTACTGGTACAtCTACCACGGCATCGATTTAGtATCGACCCTTTATAGCGTGTtCGGAAACCATGCGGCAATCC
Library_30ntIntBC_fwd_W1A03_primer_2_intID1845_probe_4_loc_120_readout_R5__NDB_578,R11__NDB_533,R15__NDB_807_W1A10_primer_9	CCCGCAATGGCTGACAACCGtCTTTGGGTCGTGGGTGTACGAGTAAGAGGTtAGGCGATACATGAGAGGCGTtGTCGGCTGCGTACTGGTACAtCGGTATGCTGCTTCGTGAACtCGGAAACCATGCGGCAATCC
Library_30ntIntBC_fwd_W1A03_primer_2_intID1845_probe_5_loc_150_readout_R14__NDB_725,R19__NDB_718,R21__NDB_699_W1A10_primer_9	CCCGCAATGGCTGACAACCGtAATGCCACACTACCGAATGTGCTGGGAGGAtCTACCACGGCATCGATTTAGtCGTATTGCAGGATCCTTATGtATCGACCCTTTATAGCGTGTtCGGAAACCATGCGGCAATCC
Library_30ntIntBC_fwd_W1A03_primer_2_intID1846_probe_0_loc_0_readout_R5__NDB_578,R14__NDB_725,R20__NDB_971_W1A10_primer_9	CCCGCAATGGCTGACAACCGtGGTCTCACAAGGTTTACCAGGGCTGCGTGAtAGGCGATACATGAGAGGCGTtCTACCACGGCATCGATTTAGtCTTATCGCAAGGTGGCCTTAtCGGAAACCATGCGGCAATCC
Library_30ntIntBC_fwd_W1A03_primer_2_intID1846_probe_1_loc_30_readout_R11__NDB_533,R16__NDB_652,R21__NDB_699_W1A10_primer_9	CCCGCAATGGCTGACAACCGtGCACACTATAGTCGTTGAAGGGTCACGTGAtGTCGGCTGCGTACTGGTACAtTAGGCGCTTTAGTAGGTACCtATCGACCCTTTATAGCGTGTtCGGAAACCATGCGGCAATCC
Library_30ntIntBC_fwd_W1A03_primer_2_intID1846_probe_2_loc_60_readout_R5__NDB_578,R16__NDB_652,R20__NDB_971_W1A10_primer_9	CCCGCAATGGCTGACAACCGtCGGCTTAGCGTTTAACAGGGGAATCCAAAAtAGGCGATACATGAGAGGCGTtTAGGCGCTTTAGTAGGTACCtCTTATCGCAAGGTGGCCTTAtCGGAAACCATGCGGCAATCC
Library_30ntIntBC_fwd_W1A03_primer_2_intID1846_probe_3_loc_90_readout_R11__NDB_533,R14__NDB_725,R21__NDB_699_W1A10_primer_9	CCCGCAATGGCTGACAACCGtTAGTGCTCCAGCGGGTACCTAGTTAGCCCGtGTCGGCTGCGTACTGGTACAtCTACCACGGCATCGATTTAGtATCGACCCTTTATAGCGTGTtCGGAAACCATGCGGCAATCC
Library_30ntIntBC_fwd_W1A03_primer_2_intID1846_probe_4_loc_120_readout_R5__NDB_578,R11__NDB_533,R16__NDB_652_W1A10_primer_9	CCCGCAATGGCTGACAACCGtAAATCGAAACAAGAGGACGGTACTATACATtAGGCGATACATGAGAGGCGTtGTCGGCTGCGTACTGGTACAtTAGGCGCTTTAGTAGGTACCtCGGAAACCATGCGGCAATCC
Library_30ntIntBC_fwd_W1A03_primer_2_intID1846_probe_5_loc_150_readout_R14__NDB_725,R20__NDB_971,R21__NDB_699_W1A10_primer_9	CCCGCAATGGCTGACAACCGtGGGTAATCAGAAGCATCATATTAAGCGGGCtCTACCACGGCATCGATTTAGtCTTATCGCAAGGTGGCCTTAtATCGACCCTTTATAGCGTGTtCGGAAACCATGCGGCAATCC
Library_30ntIntBC_fwd_W1A03_primer_2_intID1847_probe_0_loc_0_readout_R5__NDB_578,R14__NDB_725,R18__NDB_690_W1A10_primer_9	CCCGCAATGGCTGACAACCGtAGATCAGTTCTTAGAGAGTGGGACTGCTCTtAGGCGATACATGAGAGGCGTtCTACCACGGCATCGATTTAGtGAACGGCCTCATAAATCGGTtCGGAAACCATGCGGCAATCC
Library_30ntIntBC_fwd_W1A03_primer_2_intID1847_probe_1_loc_30_readout_R11__NDB_533,R17__NDB_710,R21__NDB_699_W1A10_primer_9	CCCGCAATGGCTGACAACCGtTACAATACGGTCTACACCGCAAGAGCACTTtGTCGGCTGCGTACTGGTACAtTCAACTACTAAGCCGCGGTAtATCGACCCTTTATAGCGTGTtCGGAAACCATGCGGCAATCC
Library_30ntIntBC_fwd_W1A03_primer_2_intID1847_probe_2_loc_60_readout_R5__NDB_578,R17__NDB_710,R18__NDB_690_W1A10_primer_9	CCCGCAATGGCTGACAACCGtGAAAATCGCCACGAATAACTGCACATTGGTtAGGCGATACATGAGAGGCGTtTCAACTACTAAGCCGCGGTAtGAACGGCCTCATAAATCGGTtCGGAAACCATGCGGCAATCC
Library_30ntIntBC_fwd_W1A03_primer_2_intID1847_probe_3_loc_90_readout_R11__NDB_533,R14__NDB_725,R21__NDB_699_W1A10_primer_9	CCCGCAATGGCTGACAACCGtTCATCCCTTTGGAAGATCGTGAATCGCTGCtGTCGGCTGCGTACTGGTACAtCTACCACGGCATCGATTTAGtATCGACCCTTTATAGCGTGTtCGGAAACCATGCGGCAATCC
Library_30ntIntBC_fwd_W1A03_primer_2_intID1847_probe_4_loc_120_readout_R5__NDB_578,R11__NDB_533,R17__NDB_710_W1A10_primer_9	CCCGCAATGGCTGACAACCGtCCGGAGCAAACAATTCTACGAGATGTGTGCtAGGCGATACATGAGAGGCGTtGTCGGCTGCGTACTGGTACAtTCAACTACTAAGCCGCGGTAtCGGAAACCATGCGGCAATCC
Library_30ntIntBC_fwd_W1A03_primer_2_intID1847_probe_5_loc_150_readout_R14__NDB_725,R18__NDB_690,R21__NDB_699_W1A10_primer_9	CCCGCAATGGCTGACAACCGtAATAAACGTCTTAGACTGCTGGCGAGGAAAtCTACCACGGCATCGATTTAGtGAACGGCCTCATAAATCGGTtATCGACCCTTTATAGCGTGTtCGGAAACCATGCGGCAATCC
Library_30ntIntBC_fwd_W1A03_primer_2_intID1848_probe_0_loc_0_readout_R5__NDB_578,R15__NDB_807,R20__NDB_971_W1A10_primer_9	CCCGCAATGGCTGACAACCGtAAGTCATGTCTCGACTTCCGGAGTAGCATGtAGGCGATACATGAGAGGCGTtCGGTATGCTGCTTCGTGAACtCTTATCGCAAGGTGGCCTTAtCGGAAACCATGCGGCAATCC
Library_30ntIntBC_fwd_W1A03_primer_2_intID1848_probe_1_loc_30_readout_R11__NDB_533,R18__NDB_690,R21__NDB_699_W1A10_primer_9	CCCGCAATGGCTGACAACCGtTCTGGCACGACGCAGTGCGGCCTTCGTACCtGTCGGCTGCGTACTGGTACAtGAACGGCCTCATAAATCGGTtATCGACCCTTTATAGCGTGTtCGGAAACCATGCGGCAATCC
Library_30ntIntBC_fwd_W1A03_primer_2_intID1848_probe_2_loc_60_readout_R5__NDB_578,R18__NDB_690,R20__NDB_971_W1A10_primer_9	CCCGCAATGGCTGACAACCGtACCACCTGATTCATACCGACTATAGGGCACtAGGCGATACATGAGAGGCGTtGAACGGCCTCATAAATCGGTtCTTATCGCAAGGTGGCCTTAtCGGAAACCATGCGGCAATCC
Library_30ntIntBC_fwd_W1A03_primer_2_intID1848_probe_3_loc_90_readout_R11__NDB_533,R15__NDB_807,R21__NDB_699_W1A10_primer_9	CCCGCAATGGCTGACAACCGtACGCCCATGGGATCAGAAGAAACGACCCAAtGTCGGCTGCGTACTGGTACAtCGGTATGCTGCTTCGTGAACtATCGACCCTTTATAGCGTGTtCGGAAACCATGCGGCAATCC
Library_30ntIntBC_fwd_W1A03_primer_2_intID1848_probe_4_loc_120_readout_R5__NDB_578,R11__NDB_533,R18__NDB_690_W1A10_primer_9	CCCGCAATGGCTGACAACCGtTCACAACGAAACAAGAGACTAGTCAGACCGtAGGCGATACATGAGAGGCGTtGTCGGCTGCGTACTGGTACAtGAACGGCCTCATAAATCGGTtCGGAAACCATGCGGCAATCC
Library_30ntIntBC_fwd_W1A03_primer_2_intID1848_probe_5_loc_150_readout_R15__NDB_807,R20__NDB_971,R21__NDB_699_W1A10_primer_9	CCCGCAATGGCTGACAACCGtCACCTAATTGGCTAACTGCCAGAGAGTAACtCGGTATGCTGCTTCGTGAACtCTTATCGCAAGGTGGCCTTAtATCGACCCTTTATAGCGTGTtCGGAAACCATGCGGCAATCC
Library_30ntIntBC_fwd_W1A03_primer_2_intID1849_probe_0_loc_0_readout_R5__NDB_578,R16__NDB_652,R19__NDB_718_W1A10_primer_9	CCCGCAATGGCTGACAACCGtCTGCAGCAGCACACATTCAATGGAGCCTTTtAGGCGATACATGAGAGGCGTtTAGGCGCTTTAGTAGGTACCtCGTATTGCAGGATCCTTATGtCGGAAACCATGCGGCAATCC
Library_30ntIntBC_fwd_W1A03_primer_2_intID1849_probe_1_loc_30_readout_R11__NDB_533,R17__NDB_710,R21__NDB_699_W1A10_primer_9	CCCGCAATGGCTGACAACCGtTAGTCACGTCTAGTGAAGTGTTGATTCGATtGTCGGCTGCGTACTGGTACAtTCAACTACTAAGCCGCGGTAtATCGACCCTTTATAGCGTGTtCGGAAACCATGCGGCAATCC
Library_30ntIntBC_fwd_W1A03_primer_2_intID1849_probe_2_loc_60_readout_R5__NDB_578,R17__NDB_710,R19__NDB_718_W1A10_primer_9	CCCGCAATGGCTGACAACCGtCAACGAGTCAAGCATACCGCGACCTCGGTTtAGGCGATACATGAGAGGCGTtTCAACTACTAAGCCGCGGTAtCGTATTGCAGGATCCTTATGtCGGAAACCATGCGGCAATCC
Library_30ntIntBC_fwd_W1A03_primer_2_intID1849_probe_3_loc_90_readout_R11__NDB_533,R16__NDB_652,R21__NDB_699_W1A10_primer_9	CCCGCAATGGCTGACAACCGtGCTGTCAAAGGGATTAGACCCCGCCGTCTCtGTCGGCTGCGTACTGGTACAtTAGGCGCTTTAGTAGGTACCtATCGACCCTTTATAGCGTGTtCGGAAACCATGCGGCAATCC
Library_30ntIntBC_fwd_W1A03_primer_2_intID1849_probe_4_loc_120_readout_R5__NDB_578,R11__NDB_533,R17__NDB_710_W1A10_primer_9	CCCGCAATGGCTGACAACCGtTCCAACTTCGCTAGGGGCTTATCAGATTACtAGGCGATACATGAGAGGCGTtGTCGGCTGCGTACTGGTACAtTCAACTACTAAGCCGCGGTAtCGGAAACCATGCGGCAATCC
Library_30ntIntBC_fwd_W1A03_primer_2_intID1849_probe_5_loc_150_readout_R16__NDB_652,R19__NDB_718,R21__NDB_699_W1A10_primer_9	CCCGCAATGGCTGACAACCGtGTACTATGATAGCCAGACCGCTTACCGATTtTAGGCGCTTTAGTAGGTACCtCGTATTGCAGGATCCTTATGtATCGACCCTTTATAGCGTGTtCGGAAACCATGCGGCAATCC
Library_30ntIntBC_fwd_W1A03_primer_2_intID1850_probe_0_loc_0_readout_R5__NDB_578,R13__NDB_817,R15__NDB_807_W1A10_primer_9	CCCGCAATGGCTGACAACCGtTCGTAATAAGAGGTCTGCGTAGAGCTGTTGtAGGCGATACATGAGAGGCGTtGAACTCGTTGACTAAGCATTtCGGTATGCTGCTTCGTGAACtCGGAAACCATGCGGCAATCC
Library_30ntIntBC_fwd_W1A03_primer_2_intID1850_probe_1_loc_30_readout_R12__NDB_801,R14__NDB_725,R21__NDB_699_W1A10_primer_9	CCCGCAATGGCTGACAACCGtCGACTTAAGCCCATCAGGTCAGAGTGTCAGtGTCGGTGTCCACGATCATTGtCTACCACGGCATCGATTTAGtATCGACCCTTTATAGCGTGTtCGGAAACCATGCGGCAATCC
Library_30ntIntBC_fwd_W1A03_primer_2_intID1850_probe_2_loc_60_readout_R5__NDB_578,R14__NDB_725,R15__NDB_807_W1A10_primer_9	CCCGCAATGGCTGACAACCGtCGTTTGTTTGGAGTCTCAGGAAACAAAGAAtAGGCGATACATGAGAGGCGTtCTACCACGGCATCGATTTAGtCGGTATGCTGCTTCGTGAACtCGGAAACCATGCGGCAATCC
Library_30ntIntBC_fwd_W1A03_primer_2_intID1850_probe_3_loc_90_readout_R12__NDB_801,R13__NDB_817,R21__NDB_699_W1A10_primer_9	CCCGCAATGGCTGACAACCGtATTAGTGCGCGCCAGTCTGCATCTGTGATAtGTCGGTGTCCACGATCATTGtGAACTCGTTGACTAAGCATTtATCGACCCTTTATAGCGTGTtCGGAAACCATGCGGCAATCC
Library_30ntIntBC_fwd_W1A03_primer_2_intID1850_probe_4_loc_120_readout_R5__NDB_578,R12__NDB_801,R14__NDB_725_W1A10_primer_9	CCCGCAATGGCTGACAACCGtCTCAATGGGTACAGCGCATTCCACTTCACTtAGGCGATACATGAGAGGCGTtGTCGGTGTCCACGATCATTGtCTACCACGGCATCGATTTAGtCGGAAACCATGCGGCAATCC
Library_30ntIntBC_fwd_W1A03_primer_2_intID1850_probe_5_loc_150_readout_R13__NDB_817,R15__NDB_807,R21__NDB_699_W1A10_primer_9	CCCGCAATGGCTGACAACCGtATGCTTCGTTTTCGAAAACAGGGACATAAGtGAACTCGTTGACTAAGCATTtCGGTATGCTGCTTCGTGAACtATCGACCCTTTATAGCGTGTtCGGAAACCATGCGGCAATCC
Library_30ntIntBC_fwd_W1A03_primer_2_intID1851_probe_0_loc_0_readout_R5__NDB_578,R13__NDB_817,R19__NDB_718_W1A10_primer_9	CCCGCAATGGCTGACAACCGtATCAATTGGTTTGAAACAAGGTACAAATTGtAGGCGATACATGAGAGGCGTtGAACTCGTTGACTAAGCATTtCGTATTGCAGGATCCTTATGtCGGAAACCATGCGGCAATCC
Library_30ntIntBC_fwd_W1A03_primer_2_intID1851_probe_1_loc_30_readout_R12__NDB_801,R16__NDB_652,R20__NDB_971_W1A10_primer_9	CCCGCAATGGCTGACAACCGtAGCTAATTACGGGGACGTGAAGTGTCCGACtGTCGGTGTCCACGATCATTGtTAGGCGCTTTAGTAGGTACCtCTTATCGCAAGGTGGCCTTAtCGGAAACCATGCGGCAATCC
Library_30ntIntBC_fwd_W1A03_primer_2_intID1851_probe_2_loc_60_readout_R5__NDB_578,R16__NDB_652,R19__NDB_718_W1A10_primer_9	CCCGCAATGGCTGACAACCGtAGGTGACACTGCCTGTGGTGAAATGGGTCTtAGGCGATACATGAGAGGCGTtTAGGCGCTTTAGTAGGTACCtCGTATTGCAGGATCCTTATGtCGGAAACCATGCGGCAATCC
Library_30ntIntBC_fwd_W1A03_primer_2_intID1851_probe_3_loc_90_readout_R12__NDB_801,R13__NDB_817,R20__NDB_971_W1A10_primer_9	CCCGCAATGGCTGACAACCGtGTTTTAGGTTCGTAAATGCGACGAACGTATtGTCGGTGTCCACGATCATTGtGAACTCGTTGACTAAGCATTtCTTATCGCAAGGTGGCCTTAtCGGAAACCATGCGGCAATCC
Library_30ntIntBC_fwd_W1A03_primer_2_intID1851_probe_4_loc_120_readout_R5__NDB_578,R12__NDB_801,R16__NDB_652_W1A10_primer_9	CCCGCAATGGCTGACAACCGtTACTTATTGACAGTGGGCTAACCTAAAAGCtAGGCGATACATGAGAGGCGTtGTCGGTGTCCACGATCATTGtTAGGCGCTTTAGTAGGTACCtCGGAAACCATGCGGCAATCC
Library_30ntIntBC_fwd_W1A03_primer_2_intID1851_probe_5_loc_150_readout_R13__NDB_817,R19__NDB_718,R20__NDB_971_W1A10_primer_9	CCCGCAATGGCTGACAACCGtCTTTTCCACGATTGCGAGATTGATAAGGGCtGAACTCGTTGACTAAGCATTtCGTATTGCAGGATCCTTATGtCTTATCGCAAGGTGGCCTTAtCGGAAACCATGCGGCAATCC
Library_30ntIntBC_fwd_W1A03_primer_2_intID1852_probe_0_loc_0_readout_R5__NDB_578,R14__NDB_725,R19__NDB_718_W1A10_primer_9	CCCGCAATGGCTGACAACCGtGATCGCCTCGTCACGGCGTTGAGTTTAAACtAGGCGATACATGAGAGGCGTtCTACCACGGCATCGATTTAGtCGTATTGCAGGATCCTTATGtCGGAAACCATGCGGCAATCC
Library_30ntIntBC_fwd_W1A03_primer_2_intID1852_probe_1_loc_30_readout_R12__NDB_801,R17__NDB_710,R21__NDB_699_W1A10_primer_9	CCCGCAATGGCTGACAACCGtGTAATAGGTACTCCCTATCGTTGAGTCCATtGTCGGTGTCCACGATCATTGtTCAACTACTAAGCCGCGGTAtATCGACCCTTTATAGCGTGTtCGGAAACCATGCGGCAATCC
Library_30ntIntBC_fwd_W1A03_primer_2_intID1852_probe_2_loc_60_readout_R5__NDB_578,R17__NDB_710,R19__NDB_718_W1A10_primer_9	CCCGCAATGGCTGACAACCGtGACTACCAAGCAGAGTGAACCGCTCCAGCCtAGGCGATACATGAGAGGCGTtTCAACTACTAAGCCGCGGTAtCGTATTGCAGGATCCTTATGtCGGAAACCATGCGGCAATCC
Library_30ntIntBC_fwd_W1A03_primer_2_intID1852_probe_3_loc_90_readout_R12__NDB_801,R14__NDB_725,R21__NDB_699_W1A10_primer_9	CCCGCAATGGCTGACAACCGtATGCGCGCACAACATCGTAGATGGTTCGTTtGTCGGTGTCCACGATCATTGtCTACCACGGCATCGATTTAGtATCGACCCTTTATAGCGTGTtCGGAAACCATGCGGCAATCC
Library_30ntIntBC_fwd_W1A03_primer_2_intID1852_probe_4_loc_120_readout_R5__NDB_578,R12__NDB_801,R17__NDB_710_W1A10_primer_9	CCCGCAATGGCTGACAACCGtTTAGAGCCACAACTACTTCGGTTCAGGATTtAGGCGATACATGAGAGGCGTtGTCGGTGTCCACGATCATTGtTCAACTACTAAGCCGCGGTAtCGGAAACCATGCGGCAATCC
Library_30ntIntBC_fwd_W1A03_primer_2_intID1852_probe_5_loc_150_readout_R14__NDB_725,R19__NDB_718,R21__NDB_699_W1A10_primer_9	CCCGCAATGGCTGACAACCGtATGATTAAAACTTGACCAAGCGTGTAGAATtCTACCACGGCATCGATTTAGtCGTATTGCAGGATCCTTATGtATCGACCCTTTATAGCGTGTtCGGAAACCATGCGGCAATCC
Library_30ntIntBC_fwd_W1A03_primer_2_intID1853_probe_0_loc_0_readout_R5__NDB_578,R15__NDB_807,R18__NDB_690_W1A10_primer_9	CCCGCAATGGCTGACAACCGtTGAGAGTATACTCTTGAGTCCGAGGGTAGAtAGGCGATACATGAGAGGCGTtCGGTATGCTGCTTCGTGAACtGAACGGCCTCATAAATCGGTtCGGAAACCATGCGGCAATCC
Library_30ntIntBC_fwd_W1A03_primer_2_intID1853_probe_1_loc_30_readout_R12__NDB_801,R17__NDB_710,R21__NDB_699_W1A10_primer_9	CCCGCAATGGCTGACAACCGtATGTGTTGTACCCTTGGCCGGATGGATAACtGTCGGTGTCCACGATCATTGtTCAACTACTAAGCCGCGGTAtATCGACCCTTTATAGCGTGTtCGGAAACCATGCGGCAATCC
Library_30ntIntBC_fwd_W1A03_primer_2_intID1853_probe_2_loc_60_readout_R5__NDB_578,R17__NDB_710,R18__NDB_690_W1A10_primer_9	CCCGCAATGGCTGACAACCGtCCCGTCAGTTGGATTTTCTAGACCCAGTGTtAGGCGATACATGAGAGGCGTtTCAACTACTAAGCCGCGGTAtGAACGGCCTCATAAATCGGTtCGGAAACCATGCGGCAATCC
Library_30ntIntBC_fwd_W1A03_primer_2_intID1853_probe_3_loc_90_readout_R12__NDB_801,R15__NDB_807,R21__NDB_699_W1A10_primer_9	CCCGCAATGGCTGACAACCGtAGAACCCTACTCCATAGTTCGTGATGCTACtGTCGGTGTCCACGATCATTGtCGGTATGCTGCTTCGTGAACtATCGACCCTTTATAGCGTGTtCGGAAACCATGCGGCAATCC
Library_30ntIntBC_fwd_W1A03_primer_2_intID1853_probe_4_loc_120_readout_R5__NDB_578,R12__NDB_801,R17__NDB_710_W1A10_primer_9	CCCGCAATGGCTGACAACCGtGAACTGTGGGCTATTCGAAAGTCGCATGGTtAGGCGATACATGAGAGGCGTtGTCGGTGTCCACGATCATTGtTCAACTACTAAGCCGCGGTAtCGGAAACCATGCGGCAATCC
Library_30ntIntBC_fwd_W1A03_primer_2_intID1853_probe_5_loc_150_readout_R15__NDB_807,R18__NDB_690,R21__NDB_699_W1A10_primer_9	CCCGCAATGGCTGACAACCGtGAGGTCATCTGCGTGAGGTCCTTGCAACTAtCGGTATGCTGCTTCGTGAACtGAACGGCCTCATAAATCGGTtATCGACCCTTTATAGCGTGTtCGGAAACCATGCGGCAATCC
Library_30ntIntBC_fwd_W1A03_primer_2_intID1854_probe_0_loc_0_readout_R5__NDB_578,R14__NDB_725,R19__NDB_718_W1A10_primer_9	CCCGCAATGGCTGACAACCGtACATGTCATGGCGCTTGCTCGAAGTTGGAAtAGGCGATACATGAGAGGCGTtCTACCACGGCATCGATTTAGtCGTATTGCAGGATCCTTATGtCGGAAACCATGCGGCAATCC
Library_30ntIntBC_fwd_W1A03_primer_2_intID1854_probe_1_loc_30_readout_R13__NDB_817,R18__NDB_690,R21__NDB_699_W1A10_primer_9	CCCGCAATGGCTGACAACCGtCATAGCACACCCAAGGGCGCGACTGATCACtGAACTCGTTGACTAAGCATTtGAACGGCCTCATAAATCGGTtATCGACCCTTTATAGCGTGTtCGGAAACCATGCGGCAATCC
Library_30ntIntBC_fwd_W1A03_primer_2_intID1854_probe_2_loc_60_readout_R5__NDB_578,R18__NDB_690,R19__NDB_718_W1A10_primer_9	CCCGCAATGGCTGACAACCGtGTCTCGGAGCCATCCTTCGCAAATTGGGTCtAGGCGATACATGAGAGGCGTtGAACGGCCTCATAAATCGGTtCGTATTGCAGGATCCTTATGtCGGAAACCATGCGGCAATCC
Library_30ntIntBC_fwd_W1A03_primer_2_intID1854_probe_3_loc_90_readout_R13__NDB_817,R14__NDB_725,R21__NDB_699_W1A10_primer_9	CCCGCAATGGCTGACAACCGtTGACAGAGAGCTAGAGCGGAGATCTCCTACtGAACTCGTTGACTAAGCATTtCTACCACGGCATCGATTTAGtATCGACCCTTTATAGCGTGTtCGGAAACCATGCGGCAATCC
Library_30ntIntBC_fwd_W1A03_primer_2_intID1854_probe_4_loc_120_readout_R5__NDB_578,R13__NDB_817,R18__NDB_690_W1A10_primer_9	CCCGCAATGGCTGACAACCGtAATTTCACTGGCGGCTCAAACTCGTCAAAGtAGGCGATACATGAGAGGCGTtGAACTCGTTGACTAAGCATTtGAACGGCCTCATAAATCGGTtCGGAAACCATGCGGCAATCC
Library_30ntIntBC_fwd_W1A03_primer_2_intID1854_probe_5_loc_150_readout_R14__NDB_725,R19__NDB_718,R21__NDB_699_W1A10_primer_9	CCCGCAATGGCTGACAACCGtGTAATACAGTGTCACGCGGGTTTACATAGAtCTACCACGGCATCGATTTAGtCGTATTGCAGGATCCTTATGtATCGACCCTTTATAGCGTGTtCGGAAACCATGCGGCAATCC
Library_30ntIntBC_fwd_W1A03_primer_2_intID1855_probe_0_loc_0_readout_R5__NDB_578,R17__NDB_710,R20__NDB_971_W1A10_primer_9	CCCGCAATGGCTGACAACCGtCCTCAGATCTGAGCAGACATTCAACTTTAGtAGGCGATACATGAGAGGCGTtTCAACTACTAAGCCGCGGTAtCTTATCGCAAGGTGGCCTTAtCGGAAACCATGCGGCAATCC
Library_30ntIntBC_fwd_W1A03_primer_2_intID1855_probe_1_loc_30_readout_R13__NDB_817,R18__NDB_690,R21__NDB_699_W1A10_primer_9	CCCGCAATGGCTGACAACCGtGTGGCGGAACGGTCATGTAACACACGGACGtGAACTCGTTGACTAAGCATTtGAACGGCCTCATAAATCGGTtATCGACCCTTTATAGCGTGTtCGGAAACCATGCGGCAATCC
Library_30ntIntBC_fwd_W1A03_primer_2_intID1855_probe_2_loc_60_readout_R5__NDB_578,R18__NDB_690,R20__NDB_971_W1A10_primer_9	CCCGCAATGGCTGACAACCGtGTGTGCAAATTTATAGCTATGAATTCCGAGtAGGCGATACATGAGAGGCGTtGAACGGCCTCATAAATCGGTtCTTATCGCAAGGTGGCCTTAtCGGAAACCATGCGGCAATCC
Library_30ntIntBC_fwd_W1A03_primer_2_intID1855_probe_3_loc_90_readout_R13__NDB_817,R17__NDB_710,R21__NDB_699_W1A10_primer_9	CCCGCAATGGCTGACAACCGtGGAGCATGTGGGCTGAAATACCTCGTGGGCtGAACTCGTTGACTAAGCATTtTCAACTACTAAGCCGCGGTAtATCGACCCTTTATAGCGTGTtCGGAAACCATGCGGCAATCC
Library_30ntIntBC_fwd_W1A03_primer_2_intID1855_probe_4_loc_120_readout_R5__NDB_578,R13__NDB_817,R18__NDB_690_W1A10_primer_9	CCCGCAATGGCTGACAACCGtTCGTCGAGGCCTTACTCCGAAGATAAATGTtAGGCGATACATGAGAGGCGTtGAACTCGTTGACTAAGCATTtGAACGGCCTCATAAATCGGTtCGGAAACCATGCGGCAATCC
Library_30ntIntBC_fwd_W1A03_primer_2_intID1855_probe_5_loc_150_readout_R17__NDB_710,R20__NDB_971,R21__NDB_699_W1A10_primer_9	CCCGCAATGGCTGACAACCGtTTCTTCCCGCCCTCACGGGAAACTTTGATCtTCAACTACTAAGCCGCGGTAtCTTATCGCAAGGTGGCCTTAtATCGACCCTTTATAGCGTGTtCGGAAACCATGCGGCAATCC
Library_30ntIntBC_fwd_W1A03_primer_2_intID1856_probe_0_loc_0_readout_R5__NDB_578,R15__NDB_807,R17__NDB_710_W1A10_primer_9	CCCGCAATGGCTGACAACCGtCTTCATATAGCGGGAGTCGATGTATTACAGtAGGCGATACATGAGAGGCGTtCGGTATGCTGCTTCGTGAACtTCAACTACTAAGCCGCGGTAtCGGAAACCATGCGGCAATCC
Library_30ntIntBC_fwd_W1A03_primer_2_intID1856_probe_1_loc_30_readout_R14__NDB_725,R16__NDB_652,R21__NDB_699_W1A10_primer_9	CCCGCAATGGCTGACAACCGtCCTAAGATCCAGATTCAGTTGCACGACGAGtCTACCACGGCATCGATTTAGtTAGGCGCTTTAGTAGGTACCtATCGACCCTTTATAGCGTGTtCGGAAACCATGCGGCAATCC
Library_30ntIntBC_fwd_W1A03_primer_2_intID1856_probe_2_loc_60_readout_R5__NDB_578,R16__NDB_652,R17__NDB_710_W1A10_primer_9	CCCGCAATGGCTGACAACCGtACAAATGCATGCGTCCAGAGAAGCTGCCTGtAGGCGATACATGAGAGGCGTtTAGGCGCTTTAGTAGGTACCtTCAACTACTAAGCCGCGGTAtCGGAAACCATGCGGCAATCC
Library_30ntIntBC_fwd_W1A03_primer_2_intID1856_probe_3_loc_90_readout_R14__NDB_725,R15__NDB_807,R21__NDB_699_W1A10_primer_9	CCCGCAATGGCTGACAACCGtACCAGGCCGGAAATCACTATAAGGTGACTGtCTACCACGGCATCGATTTAGtCGGTATGCTGCTTCGTGAACtATCGACCCTTTATAGCGTGTtCGGAAACCATGCGGCAATCC
Library_30ntIntBC_fwd_W1A03_primer_2_intID1856_probe_4_loc_120_readout_R5__NDB_578,R14__NDB_725,R16__NDB_652_W1A10_primer_9	CCCGCAATGGCTGACAACCGtACCGTAAGCCAAGCAAATGAGTTTAGAAACtAGGCGATACATGAGAGGCGTtCTACCACGGCATCGATTTAGtTAGGCGCTTTAGTAGGTACCtCGGAAACCATGCGGCAATCC
Library_30ntIntBC_fwd_W1A03_primer_2_intID1856_probe_5_loc_150_readout_R15__NDB_807,R17__NDB_710,R21__NDB_699_W1A10_primer_9	CCCGCAATGGCTGACAACCGtCCCCTGATTGTTCCTCTAAAGGCAAAAGCTtCGGTATGCTGCTTCGTGAACtTCAACTACTAAGCCGCGGTAtATCGACCCTTTATAGCGTGTtCGGAAACCATGCGGCAATCC
Library_30ntIntBC_fwd_W1A03_primer_2_intID1857_probe_0_loc_0_readout_R5__NDB_578,R16__NDB_652,R19__NDB_718_W1A10_primer_9	CCCGCAATGGCTGACAACCGtTGAAGGACGAAGGGCAAAGGACCTATCTGTtAGGCGATACATGAGAGGCGTtTAGGCGCTTTAGTAGGTACCtCGTATTGCAGGATCCTTATGtCGGAAACCATGCGGCAATCC
Library_30ntIntBC_fwd_W1A03_primer_2_intID1857_probe_1_loc_30_readout_R15__NDB_807,R18__NDB_690,R21__NDB_699_W1A10_primer_9	CCCGCAATGGCTGACAACCGtCGTCAGAATCTCTTGTTATGGTAGCCTTCGtCGGTATGCTGCTTCGTGAACtGAACGGCCTCATAAATCGGTtATCGACCCTTTATAGCGTGTtCGGAAACCATGCGGCAATCC
Library_30ntIntBC_fwd_W1A03_primer_2_intID1857_probe_2_loc_60_readout_R5__NDB_578,R18__NDB_690,R19__NDB_718_W1A10_primer_9	CCCGCAATGGCTGACAACCGtTGCGGATTAGCCTTTAGCAGCCCTAGAAGTtAGGCGATACATGAGAGGCGTtGAACGGCCTCATAAATCGGTtCGTATTGCAGGATCCTTATGtCGGAAACCATGCGGCAATCC
Library_30ntIntBC_fwd_W1A03_primer_2_intID1857_probe_3_loc_90_readout_R15__NDB_807,R16__NDB_652,R21__NDB_699_W1A10_primer_9	CCCGCAATGGCTGACAACCGtTATGACGCAGGGTTTCAAGGCCGACGGGGAtCGGTATGCTGCTTCGTGAACtTAGGCGCTTTAGTAGGTACCtATCGACCCTTTATAGCGTGTtCGGAAACCATGCGGCAATCC
Library_30ntIntBC_fwd_W1A03_primer_2_intID1857_probe_4_loc_120_readout_R5__NDB_578,R15__NDB_807,R18__NDB_690_W1A10_primer_9	CCCGCAATGGCTGACAACCGtAAGCCGAACCTGGAACAAACTAGGCAGCATtAGGCGATACATGAGAGGCGTtCGGTATGCTGCTTCGTGAACtGAACGGCCTCATAAATCGGTtCGGAAACCATGCGGCAATCC
Library_30ntIntBC_fwd_W1A03_primer_2_intID1857_probe_5_loc_150_readout_R16__NDB_652,R19__NDB_718,R21__NDB_699_W1A10_primer_9	CCCGCAATGGCTGACAACCGtGAAACAAACGAATTGAACCGGGGACTAAGTtTAGGCGCTTTAGTAGGTACCtCGTATTGCAGGATCCTTATGtATCGACCCTTTATAGCGTGTtCGGAAACCATGCGGCAATCC
Library_30ntIntBC_fwd_W1A03_primer_2_intID1858_probe_0_loc_0_readout_R6__NDB_795,R8__NDB_713,R10__NDB_865_W1A10_primer_9	CCCGCAATGGCTGACAACCGtTAGCGACCCGTGCATTGGTCCATGAGGTAGtGGGCGTCTGTTACACGTTTGtGGTGGTTGTCACTTTCCGAAtGATCCCGGTCGGATATGTGAtCGGAAACCATGCGGCAATCC
Library_30ntIntBC_fwd_W1A03_primer_2_intID1858_probe_1_loc_30_readout_R7__NDB_376,R9__NDB_777,R11__NDB_533_W1A10_primer_9	CCCGCAATGGCTGACAACCGtCTGCGACGAACATAGGTCGACCGTACCACCtGACTTTGTGGGTACGTTGATtCGGCGAATTTGCTTTCGTTAtGTCGGCTGCGTACTGGTACAtCGGAAACCATGCGGCAATCC
Library_30ntIntBC_fwd_W1A03_primer_2_intID1858_probe_2_loc_60_readout_R6__NDB_795,R9__NDB_777,R10__NDB_865_W1A10_primer_9	CCCGCAATGGCTGACAACCGtTGTAACCAACGCTCCCACTCCCAATCAAAGtGGGCGTCTGTTACACGTTTGtCGGCGAATTTGCTTTCGTTAtGATCCCGGTCGGATATGTGAtCGGAAACCATGCGGCAATCC
Library_30ntIntBC_fwd_W1A03_primer_2_intID1858_probe_3_loc_90_readout_R7__NDB_376,R8__NDB_713,R11__NDB_533_W1A10_primer_9	CCCGCAATGGCTGACAACCGtGCCTCCCCTGGGTCATCTGTAAGATTTGCGtGACTTTGTGGGTACGTTGATtGGTGGTTGTCACTTTCCGAAtGTCGGCTGCGTACTGGTACAtCGGAAACCATGCGGCAATCC
Library_30ntIntBC_fwd_W1A03_primer_2_intID1858_probe_4_loc_120_readout_R6__NDB_795,R7__NDB_376,R9__NDB_777_W1A10_primer_9	CCCGCAATGGCTGACAACCGtATATCAGTATCAGGCGGATGCACGTATATAtGGGCGTCTGTTACACGTTTGtGACTTTGTGGGTACGTTGATtCGGCGAATTTGCTTTCGTTAtCGGAAACCATGCGGCAATCC
Library_30ntIntBC_fwd_W1A03_primer_2_intID1858_probe_5_loc_150_readout_R8__NDB_713,R10__NDB_865,R11__NDB_533_W1A10_primer_9	CCCGCAATGGCTGACAACCGtGTCTCACTGCCCTTAGACCCAAAGTGACAAtGGTGGTTGTCACTTTCCGAAtGATCCCGGTCGGATATGTGAtGTCGGCTGCGTACTGGTACAtCGGAAACCATGCGGCAATCC
Library_30ntIntBC_fwd_W1A03_primer_2_intID1859_probe_0_loc_0_readout_R6__NDB_795,R8__NDB_713,R14__NDB_725_W1A10_primer_9	CCCGCAATGGCTGACAACCGtGTTGAATGAGTCGGGGTGAAGTAGTAAGTTtGGGCGTCTGTTACACGTTTGtGGTGGTTGTCACTTTCCGAAtCTACCACGGCATCGATTTAGtCGGAAACCATGCGGCAATCC
Library_30ntIntBC_fwd_W1A03_primer_2_intID1859_probe_1_loc_30_readout_R7__NDB_376,R9__NDB_777,R15__NDB_807_W1A10_primer_9	CCCGCAATGGCTGACAACCGtCGTAGGCGATCGTGTGCATCTAAAAGTGCCtGACTTTGTGGGTACGTTGATtCGGCGAATTTGCTTTCGTTAtCGGTATGCTGCTTCGTGAACtCGGAAACCATGCGGCAATCC
Library_30ntIntBC_fwd_W1A03_primer_2_intID1859_probe_2_loc_60_readout_R6__NDB_795,R9__NDB_777,R14__NDB_725_W1A10_primer_9	CCCGCAATGGCTGACAACCGtCCCGTCACTAACGCGACTACACATGCACCTtGGGCGTCTGTTACACGTTTGtCGGCGAATTTGCTTTCGTTAtCTACCACGGCATCGATTTAGtCGGAAACCATGCGGCAATCC
Library_30ntIntBC_fwd_W1A03_primer_2_intID1859_probe_3_loc_90_readout_R7__NDB_376,R8__NDB_713,R15__NDB_807_W1A10_primer_9	CCCGCAATGGCTGACAACCGtGGCCCCAAACAGATTTTCCCATAATCGGATtGACTTTGTGGGTACGTTGATtGGTGGTTGTCACTTTCCGAAtCGGTATGCTGCTTCGTGAACtCGGAAACCATGCGGCAATCC
Library_30ntIntBC_fwd_W1A03_primer_2_intID1859_probe_4_loc_120_readout_R6__NDB_795,R7__NDB_376,R9__NDB_777_W1A10_primer_9	CCCGCAATGGCTGACAACCGtATAACAACGAGGGCTGAAGGTTTGTAGCAGtGGGCGTCTGTTACACGTTTGtGACTTTGTGGGTACGTTGATtCGGCGAATTTGCTTTCGTTAtCGGAAACCATGCGGCAATCC
Library_30ntIntBC_fwd_W1A03_primer_2_intID1859_probe_5_loc_150_readout_R8__NDB_713,R14__NDB_725,R15__NDB_807_W1A10_primer_9	CCCGCAATGGCTGACAACCGtTATGGCGGTTGAGCCGGTGGCCACATCAAAtGGTGGTTGTCACTTTCCGAAtCTACCACGGCATCGATTTAGtCGGTATGCTGCTTCGTGAACtCGGAAACCATGCGGCAATCC
Library_30ntIntBC_fwd_W1A03_primer_2_intID1860_probe_0_loc_0_readout_R6__NDB_795,R8__NDB_713,R16__NDB_652_W1A10_primer_9	CCCGCAATGGCTGACAACCGtAGCCCGCCGTGCCGTACCGGTTCCAATATCtGGGCGTCTGTTACACGTTTGtGGTGGTTGTCACTTTCCGAAtTAGGCGCTTTAGTAGGTACCtCGGAAACCATGCGGCAATCC
Library_30ntIntBC_fwd_W1A03_primer_2_intID1860_probe_1_loc_30_readout_R7__NDB_376,R9__NDB_777,R17__NDB_710_W1A10_primer_9	CCCGCAATGGCTGACAACCGtCATTCCGCGTCATCTAGCAATGATGACCAAtGACTTTGTGGGTACGTTGATtCGGCGAATTTGCTTTCGTTAtTCAACTACTAAGCCGCGGTAtCGGAAACCATGCGGCAATCC
Library_30ntIntBC_fwd_W1A03_primer_2_intID1860_probe_2_loc_60_readout_R6__NDB_795,R9__NDB_777,R16__NDB_652_W1A10_primer_9	CCCGCAATGGCTGACAACCGtACTACACCTTAGGCGAACACAAAGAACGTGtGGGCGTCTGTTACACGTTTGtCGGCGAATTTGCTTTCGTTAtTAGGCGCTTTAGTAGGTACCtCGGAAACCATGCGGCAATCC
Library_30ntIntBC_fwd_W1A03_primer_2_intID1860_probe_3_loc_90_readout_R7__NDB_376,R8__NDB_713,R17__NDB_710_W1A10_primer_9	CCCGCAATGGCTGACAACCGtATTTCCACAAGTCCCCGACCCTCTATCGACtGACTTTGTGGGTACGTTGATtGGTGGTTGTCACTTTCCGAAtTCAACTACTAAGCCGCGGTAtCGGAAACCATGCGGCAATCC
Library_30ntIntBC_fwd_W1A03_primer_2_intID1860_probe_4_loc_120_readout_R6__NDB_795,R7__NDB_376,R9__NDB_777_W1A10_primer_9	CCCGCAATGGCTGACAACCGtAAAATTACTGTGATACCAATACCGCGTTAGtGGGCGTCTGTTACACGTTTGtGACTTTGTGGGTACGTTGATtCGGCGAATTTGCTTTCGTTAtCGGAAACCATGCGGCAATCC
Library_30ntIntBC_fwd_W1A03_primer_2_intID1860_probe_5_loc_150_readout_R8__NDB_713,R16__NDB_652,R17__NDB_710_W1A10_primer_9	CCCGCAATGGCTGACAACCGtGTTTTAGAGTCGCATGCCTATTACAAGAGTtGGTGGTTGTCACTTTCCGAAtTAGGCGCTTTAGTAGGTACCtTCAACTACTAAGCCGCGGTAtCGGAAACCATGCGGCAATCC
Library_30ntIntBC_fwd_W1A03_primer_2_intID1861_probe_0_loc_0_readout_R6__NDB_795,R8__NDB_713,R18__NDB_690_W1A10_primer_9	CCCGCAATGGCTGACAACCGtGTCATGGGCCGAATGTACAAACTAGTACCGtGGGCGTCTGTTACACGTTTGtGGTGGTTGTCACTTTCCGAAtGAACGGCCTCATAAATCGGTtCGGAAACCATGCGGCAATCC
Library_30ntIntBC_fwd_W1A03_primer_2_intID1861_probe_1_loc_30_readout_R7__NDB_376,R9__NDB_777,R19__NDB_718_W1A10_primer_9	CCCGCAATGGCTGACAACCGtACTGTAGCTCTTCCCTAGCCAGTATGCGTGtGACTTTGTGGGTACGTTGATtCGGCGAATTTGCTTTCGTTAtCGTATTGCAGGATCCTTATGtCGGAAACCATGCGGCAATCC
Library_30ntIntBC_fwd_W1A03_primer_2_intID1861_probe_2_loc_60_readout_R6__NDB_795,R9__NDB_777,R18__NDB_690_W1A10_primer_9	CCCGCAATGGCTGACAACCGtCAAGTCACTCGGCAATCCAAGAATCGTAGGtGGGCGTCTGTTACACGTTTGtCGGCGAATTTGCTTTCGTTAtGAACGGCCTCATAAATCGGTtCGGAAACCATGCGGCAATCC
Library_30ntIntBC_fwd_W1A03_primer_2_intID1861_probe_3_loc_90_readout_R7__NDB_376,R8__NDB_713,R19__NDB_718_W1A10_primer_9	CCCGCAATGGCTGACAACCGtTCCATCGGTAGGGCGGGAAATCTGGTTGACtGACTTTGTGGGTACGTTGATtGGTGGTTGTCACTTTCCGAAtCGTATTGCAGGATCCTTATGtCGGAAACCATGCGGCAATCC
Library_30ntIntBC_fwd_W1A03_primer_2_intID1861_probe_4_loc_120_readout_R6__NDB_795,R7__NDB_376,R9__NDB_777_W1A10_primer_9	CCCGCAATGGCTGACAACCGtACTGCTTCTGATAAGTGCACAACTCGCGTAtGGGCGTCTGTTACACGTTTGtGACTTTGTGGGTACGTTGATtCGGCGAATTTGCTTTCGTTAtCGGAAACCATGCGGCAATCC
Library_30ntIntBC_fwd_W1A03_primer_2_intID1861_probe_5_loc_150_readout_R8__NDB_713,R18__NDB_690,R19__NDB_718_W1A10_primer_9	CCCGCAATGGCTGACAACCGtGCCGCATCGGTCTTTTCTGGCCCCTAAAGCtGGTGGTTGTCACTTTCCGAAtGAACGGCCTCATAAATCGGTtCGTATTGCAGGATCCTTATGtCGGAAACCATGCGGCAATCC
Library_30ntIntBC_fwd_W1A03_primer_2_intID1862_probe_0_loc_0_readout_R6__NDB_795,R8__NDB_713,R16__NDB_652_W1A10_primer_9	CCCGCAATGGCTGACAACCGtTAAACCCACGGTATCTACTGGATAAGACATtGGGCGTCTGTTACACGTTTGtGGTGGTTGTCACTTTCCGAAtTAGGCGCTTTAGTAGGTACCtCGGAAACCATGCGGCAATCC
Library_30ntIntBC_fwd_W1A03_primer_2_intID1862_probe_1_loc_30_readout_R7__NDB_376,R10__NDB_865,R20__NDB_971_W1A10_primer_9	CCCGCAATGGCTGACAACCGtAGATTACAGGACCAGCGTGTAAATGGAGAAtGACTTTGTGGGTACGTTGATtGATCCCGGTCGGATATGTGAtCTTATCGCAAGGTGGCCTTAtCGGAAACCATGCGGCAATCC
Library_30ntIntBC_fwd_W1A03_primer_2_intID1862_probe_2_loc_60_readout_R6__NDB_795,R10__NDB_865,R16__NDB_652_W1A10_primer_9	CCCGCAATGGCTGACAACCGtACGCCGCCGAATAGGAATATCTTGCAACGTtGGGCGTCTGTTACACGTTTGtGATCCCGGTCGGATATGTGAtTAGGCGCTTTAGTAGGTACCtCGGAAACCATGCGGCAATCC
Library_30ntIntBC_fwd_W1A03_primer_2_intID1862_probe_3_loc_90_readout_R7__NDB_376,R8__NDB_713,R20__NDB_971_W1A10_primer_9	CCCGCAATGGCTGACAACCGtGCAATGTATAGGCAAAGCCCGCGTGAGGTTtGACTTTGTGGGTACGTTGATtGGTGGTTGTCACTTTCCGAAtCTTATCGCAAGGTGGCCTTAtCGGAAACCATGCGGCAATCC
Library_30ntIntBC_fwd_W1A03_primer_2_intID1862_probe_4_loc_120_readout_R6__NDB_795,R7__NDB_376,R10__NDB_865_W1A10_primer_9	CCCGCAATGGCTGACAACCGtGGAGACGACCGAGACCATTTAGGCCATGATtGGGCGTCTGTTACACGTTTGtGACTTTGTGGGTACGTTGATtGATCCCGGTCGGATATGTGAtCGGAAACCATGCGGCAATCC
Library_30ntIntBC_fwd_W1A03_primer_2_intID1862_probe_5_loc_150_readout_R8__NDB_713,R16__NDB_652,R20__NDB_971_W1A10_primer_9	CCCGCAATGGCTGACAACCGtTGACCTACCTTCTCTACCGCTGCGTAAGCTtGGTGGTTGTCACTTTCCGAAtTAGGCGCTTTAGTAGGTACCtCTTATCGCAAGGTGGCCTTAtCGGAAACCATGCGGCAATCC
Library_30ntIntBC_fwd_W1A03_primer_2_intID1863_probe_0_loc_0_readout_R6__NDB_795,R8__NDB_713,R14__NDB_725_W1A10_primer_9	CCCGCAATGGCTGACAACCGtCGTGGTATACTAGAACTAGAGGAACGATCTtGGGCGTCTGTTACACGTTTGtGGTGGTTGTCACTTTCCGAAtCTACCACGGCATCGATTTAGtCGGAAACCATGCGGCAATCC
Library_30ntIntBC_fwd_W1A03_primer_2_intID1863_probe_1_loc_30_readout_R7__NDB_376,R11__NDB_533,R21__NDB_699_W1A10_primer_9	CCCGCAATGGCTGACAACCGtCCCCTATCGTTTTCGCACACGAAGTAATGTtGACTTTGTGGGTACGTTGATtGTCGGCTGCGTACTGGTACAtATCGACCCTTTATAGCGTGTtCGGAAACCATGCGGCAATCC
Library_30ntIntBC_fwd_W1A03_primer_2_intID1863_probe_2_loc_60_readout_R6__NDB_795,R11__NDB_533,R14__NDB_725_W1A10_primer_9	CCCGCAATGGCTGACAACCGtAGTAGCGGCTTCAATATCGGAGCCTTCAGAtGGGCGTCTGTTACACGTTTGtGTCGGCTGCGTACTGGTACAtCTACCACGGCATCGATTTAGtCGGAAACCATGCGGCAATCC
Library_30ntIntBC_fwd_W1A03_primer_2_intID1863_probe_3_loc_90_readout_R7__NDB_376,R8__NDB_713,R21__NDB_699_W1A10_primer_9	CCCGCAATGGCTGACAACCGtAGTGAGCTACCGAATACCCGTGGGCCCCTCtGACTTTGTGGGTACGTTGATtGGTGGTTGTCACTTTCCGAAtATCGACCCTTTATAGCGTGTtCGGAAACCATGCGGCAATCC
Library_30ntIntBC_fwd_W1A03_primer_2_intID1863_probe_4_loc_120_readout_R6__NDB_795,R7__NDB_376,R11__NDB_533_W1A10_primer_9	CCCGCAATGGCTGACAACCGtCCATCTACCTTAAGGGACACGTCTGATGTTtGGGCGTCTGTTACACGTTTGtGACTTTGTGGGTACGTTGATtGTCGGCTGCGTACTGGTACAtCGGAAACCATGCGGCAATCC
Library_30ntIntBC_fwd_W1A03_primer_2_intID1863_probe_5_loc_150_readout_R8__NDB_713,R14__NDB_725,R21__NDB_699_W1A10_primer_9	CCCGCAATGGCTGACAACCGtGAGTCTCGGTAAACGGCCTGCTTACAATCCtGGTGGTTGTCACTTTCCGAAtCTACCACGGCATCGATTTAGtATCGACCCTTTATAGCGTGTtCGGAAACCATGCGGCAATCC
Library_30ntIntBC_fwd_W1A03_primer_2_intID1864_probe_0_loc_0_readout_R6__NDB_795,R8__NDB_713,R17__NDB_710_W1A10_primer_9	CCCGCAATGGCTGACAACCGtAAATAACCCATTCCGCGCAAGAGGACGATAtGGGCGTCTGTTACACGTTTGtGGTGGTTGTCACTTTCCGAAtTCAACTACTAAGCCGCGGTAtCGGAAACCATGCGGCAATCC
Library_30ntIntBC_fwd_W1A03_primer_2_intID1864_probe_1_loc_30_readout_R7__NDB_376,R12__NDB_801,R21__NDB_699_W1A10_primer_9	CCCGCAATGGCTGACAACCGtCAATAGCTACGACGGTGGGGTGCCAACCTAtGACTTTGTGGGTACGTTGATtGTCGGTGTCCACGATCATTGtATCGACCCTTTATAGCGTGTtCGGAAACCATGCGGCAATCC
Library_30ntIntBC_fwd_W1A03_primer_2_intID1864_probe_2_loc_60_readout_R6__NDB_795,R12__NDB_801,R17__NDB_710_W1A10_primer_9	CCCGCAATGGCTGACAACCGtATGGCAAAACGATACTGGACGTGACGGGAGtGGGCGTCTGTTACACGTTTGtGTCGGTGTCCACGATCATTGtTCAACTACTAAGCCGCGGTAtCGGAAACCATGCGGCAATCC
Library_30ntIntBC_fwd_W1A03_primer_2_intID1864_probe_3_loc_90_readout_R7__NDB_376,R8__NDB_713,R21__NDB_699_W1A10_primer_9	CCCGCAATGGCTGACAACCGtTAAACTTTGCATGTAGCGTCAGCCGTTGTCtGACTTTGTGGGTACGTTGATtGGTGGTTGTCACTTTCCGAAtATCGACCCTTTATAGCGTGTtCGGAAACCATGCGGCAATCC
Library_30ntIntBC_fwd_W1A03_primer_2_intID1864_probe_4_loc_120_readout_R6__NDB_795,R7__NDB_376,R12__NDB_801_W1A10_primer_9	CCCGCAATGGCTGACAACCGtTCAATGATCGTAAAGAGAGGACGGCCTAGAtGGGCGTCTGTTACACGTTTGtGACTTTGTGGGTACGTTGATtGTCGGTGTCCACGATCATTGtCGGAAACCATGCGGCAATCC
Library_30ntIntBC_fwd_W1A03_primer_2_intID1864_probe_5_loc_150_readout_R8__NDB_713,R17__NDB_710,R21__NDB_699_W1A10_primer_9	CCCGCAATGGCTGACAACCGtGATAACAAAGAGTACTCCTGATCGGCTCCAtGGTGGTTGTCACTTTCCGAAtTCAACTACTAAGCCGCGGTAtATCGACCCTTTATAGCGTGTtCGGAAACCATGCGGCAATCC
Library_30ntIntBC_fwd_W1A03_primer_2_intID1865_probe_0_loc_0_readout_R6__NDB_795,R8__NDB_713,R18__NDB_690_W1A10_primer_9	CCCGCAATGGCTGACAACCGtTAGCGCCATATCTCAGCCACTATGCGCGGGtGGGCGTCTGTTACACGTTTGtGGTGGTTGTCACTTTCCGAAtGAACGGCCTCATAAATCGGTtCGGAAACCATGCGGCAATCC
Library_30ntIntBC_fwd_W1A03_primer_2_intID1865_probe_1_loc_30_readout_R7__NDB_376,R13__NDB_817,R21__NDB_699_W1A10_primer_9	CCCGCAATGGCTGACAACCGtTCCCCACGTTGCTGTTTATAAAAGCCGTCGtGACTTTGTGGGTACGTTGATtGAACTCGTTGACTAAGCATTtATCGACCCTTTATAGCGTGTtCGGAAACCATGCGGCAATCC
Library_30ntIntBC_fwd_W1A03_primer_2_intID1865_probe_2_loc_60_readout_R6__NDB_795,R13__NDB_817,R18__NDB_690_W1A10_primer_9	CCCGCAATGGCTGACAACCGtCACCACTGTAAAGTAGGAGATAAGCAGACTtGGGCGTCTGTTACACGTTTGtGAACTCGTTGACTAAGCATTtGAACGGCCTCATAAATCGGTtCGGAAACCATGCGGCAATCC
Library_30ntIntBC_fwd_W1A03_primer_2_intID1865_probe_3_loc_90_readout_R7__NDB_376,R8__NDB_713,R21__NDB_699_W1A10_primer_9	CCCGCAATGGCTGACAACCGtGCAGGAATACTATCATGACCCTTAAGAACGtGACTTTGTGGGTACGTTGATtGGTGGTTGTCACTTTCCGAAtATCGACCCTTTATAGCGTGTtCGGAAACCATGCGGCAATCC
Library_30ntIntBC_fwd_W1A03_primer_2_intID1865_probe_4_loc_120_readout_R6__NDB_795,R7__NDB_376,R13__NDB_817_W1A10_primer_9	CCCGCAATGGCTGACAACCGtCCCTAAAGAGCCGGACCGCAATACAAATGAtGGGCGTCTGTTACACGTTTGtGACTTTGTGGGTACGTTGATtGAACTCGTTGACTAAGCATTtCGGAAACCATGCGGCAATCC
Library_30ntIntBC_fwd_W1A03_primer_2_intID1865_probe_5_loc_150_readout_R8__NDB_713,R18__NDB_690,R21__NDB_699_W1A10_primer_9	CCCGCAATGGCTGACAACCGtAATCTTCGGCTATTGCACGGTGAAAAGCCTtGGTGGTTGTCACTTTCCGAAtGAACGGCCTCATAAATCGGTtATCGACCCTTTATAGCGTGTtCGGAAACCATGCGGCAATCC
Library_30ntIntBC_fwd_W1A03_primer_2_intID1866_probe_0_loc_0_readout_R6__NDB_795,R8__NDB_713,R19__NDB_718_W1A10_primer_9	CCCGCAATGGCTGACAACCGtGGACAACGGGCGCCATACTACTATAGCGTTtGGGCGTCTGTTACACGTTTGtGGTGGTTGTCACTTTCCGAAtCGTATTGCAGGATCCTTATGtCGGAAACCATGCGGCAATCC
Library_30ntIntBC_fwd_W1A03_primer_2_intID1866_probe_1_loc_30_readout_R7__NDB_376,R15__NDB_807,R21__NDB_699_W1A10_primer_9	CCCGCAATGGCTGACAACCGtGCATCAGTACGTATCATCTCTCACCGGGTAtGACTTTGTGGGTACGTTGATtCGGTATGCTGCTTCGTGAACtATCGACCCTTTATAGCGTGTtCGGAAACCATGCGGCAATCC
Library_30ntIntBC_fwd_W1A03_primer_2_intID1866_probe_2_loc_60_readout_R6__NDB_795,R15__NDB_807,R19__NDB_718_W1A10_primer_9	CCCGCAATGGCTGACAACCGtGTAGCTAAGTACGTTCAGTAGATCGCATATtGGGCGTCTGTTACACGTTTGtCGGTATGCTGCTTCGTGAACtCGTATTGCAGGATCCTTATGtCGGAAACCATGCGGCAATCC
Library_30ntIntBC_fwd_W1A03_primer_2_intID1866_probe_3_loc_90_readout_R7__NDB_376,R8__NDB_713,R21__NDB_699_W1A10_primer_9	CCCGCAATGGCTGACAACCGtTTACGGATCGGAACTAGCAAGCCGTCGCCAtGACTTTGTGGGTACGTTGATtGGTGGTTGTCACTTTCCGAAtATCGACCCTTTATAGCGTGTtCGGAAACCATGCGGCAATCC
Library_30ntIntBC_fwd_W1A03_primer_2_intID1866_probe_4_loc_120_readout_R6__NDB_795,R7__NDB_376,R15__NDB_807_W1A10_primer_9	CCCGCAATGGCTGACAACCGtGTACGTCAGGGTGTGTTACACCGGATAGCAtGGGCGTCTGTTACACGTTTGtGACTTTGTGGGTACGTTGATtCGGTATGCTGCTTCGTGAACtCGGAAACCATGCGGCAATCC
Library_30ntIntBC_fwd_W1A03_primer_2_intID1866_probe_5_loc_150_readout_R8__NDB_713,R19__NDB_718,R21__NDB_699_W1A10_primer_9	CCCGCAATGGCTGACAACCGtCGGCAACCTTTGTCACCAGCCCGTGTGCTAtGGTGGTTGTCACTTTCCGAAtCGTATTGCAGGATCCTTATGtATCGACCCTTTATAGCGTGTtCGGAAACCATGCGGCAATCC
Library_30ntIntBC_fwd_W1A03_primer_2_intID1867_probe_0_loc_0_readout_R6__NDB_795,R9__NDB_777,R13__NDB_817_W1A10_primer_9	CCCGCAATGGCTGACAACCGtTATGAGAGTAAACATATGTGCGTGCACCGAtGGGCGTCTGTTACACGTTTGtCGGCGAATTTGCTTTCGTTAtGAACTCGTTGACTAAGCATTtCGGAAACCATGCGGCAATCC
Library_30ntIntBC_fwd_W1A03_primer_2_intID1867_probe_1_loc_30_readout_R7__NDB_376,R10__NDB_865,R21__NDB_699_W1A10_primer_9	CCCGCAATGGCTGACAACCGtAGAATCATATCAGTCTCGAACCGCGACAACtGACTTTGTGGGTACGTTGATtGATCCCGGTCGGATATGTGAtATCGACCCTTTATAGCGTGTtCGGAAACCATGCGGCAATCC
Library_30ntIntBC_fwd_W1A03_primer_2_intID1867_probe_2_loc_60_readout_R6__NDB_795,R10__NDB_865,R13__NDB_817_W1A10_primer_9	CCCGCAATGGCTGACAACCGtTATCCGGCCCACGATAGCCAGGACCATAGGtGGGCGTCTGTTACACGTTTGtGATCCCGGTCGGATATGTGAtGAACTCGTTGACTAAGCATTtCGGAAACCATGCGGCAATCC
Library_30ntIntBC_fwd_W1A03_primer_2_intID1867_probe_3_loc_90_readout_R7__NDB_376,R9__NDB_777,R21__NDB_699_W1A10_primer_9	CCCGCAATGGCTGACAACCGtGGATACTCGCGCCCTCAAATTTTGTTGTACtGACTTTGTGGGTACGTTGATtCGGCGAATTTGCTTTCGTTAtATCGACCCTTTATAGCGTGTtCGGAAACCATGCGGCAATCC
Library_30ntIntBC_fwd_W1A03_primer_2_intID1867_probe_4_loc_120_readout_R6__NDB_795,R7__NDB_376,R10__NDB_865_W1A10_primer_9	CCCGCAATGGCTGACAACCGtAGGCTATCTGATGACCTAGGCGCTGATAGCtGGGCGTCTGTTACACGTTTGtGACTTTGTGGGTACGTTGATtGATCCCGGTCGGATATGTGAtCGGAAACCATGCGGCAATCC
Library_30ntIntBC_fwd_W1A03_primer_2_intID1867_probe_5_loc_150_readout_R9__NDB_777,R13__NDB_817,R21__NDB_699_W1A10_primer_9	CCCGCAATGGCTGACAACCGtAACTTAGGGGAGTCCTGAATGAATAAACGGtCGGCGAATTTGCTTTCGTTAtGAACTCGTTGACTAAGCATTtATCGACCCTTTATAGCGTGTtCGGAAACCATGCGGCAATCC
Library_30ntIntBC_fwd_W1A03_primer_2_intID1868_probe_0_loc_0_readout_R6__NDB_795,R9__NDB_777,R18__NDB_690_W1A10_primer_9	CCCGCAATGGCTGACAACCGtTATAAACAAGTCGCTCGCACTCCATAGCCTtGGGCGTCTGTTACACGTTTGtCGGCGAATTTGCTTTCGTTAtGAACGGCCTCATAAATCGGTtCGGAAACCATGCGGCAATCC
Library_30ntIntBC_fwd_W1A03_primer_2_intID1868_probe_1_loc_30_readout_R7__NDB_376,R11__NDB_533,R21__NDB_699_W1A10_primer_9	CCCGCAATGGCTGACAACCGtGTAACTCGATTTTACTCGTCTGGTCGTCGCtGACTTTGTGGGTACGTTGATtGTCGGCTGCGTACTGGTACAtATCGACCCTTTATAGCGTGTtCGGAAACCATGCGGCAATCC
Library_30ntIntBC_fwd_W1A03_primer_2_intID1868_probe_2_loc_60_readout_R6__NDB_795,R11__NDB_533,R18__NDB_690_W1A10_primer_9	CCCGCAATGGCTGACAACCGtGCACTGGAAGGTTAGCGGCCGCACGTGGAGtGGGCGTCTGTTACACGTTTGtGTCGGCTGCGTACTGGTACAtGAACGGCCTCATAAATCGGTtCGGAAACCATGCGGCAATCC
Library_30ntIntBC_fwd_W1A03_primer_2_intID1868_probe_3_loc_90_readout_R7__NDB_376,R9__NDB_777,R21__NDB_699_W1A10_primer_9	CCCGCAATGGCTGACAACCGtCGAAGGGCATCTCGACTATGAAGACGACTTtGACTTTGTGGGTACGTTGATtCGGCGAATTTGCTTTCGTTAtATCGACCCTTTATAGCGTGTtCGGAAACCATGCGGCAATCC
Library_30ntIntBC_fwd_W1A03_primer_2_intID1868_probe_4_loc_120_readout_R6__NDB_795,R7__NDB_376,R11__NDB_533_W1A10_primer_9	CCCGCAATGGCTGACAACCGtATTGGCTCAAGGCGTAGAGGATTCTTCAGTtGGGCGTCTGTTACACGTTTGtGACTTTGTGGGTACGTTGATtGTCGGCTGCGTACTGGTACAtCGGAAACCATGCGGCAATCC
Library_30ntIntBC_fwd_W1A03_primer_2_intID1868_probe_5_loc_150_readout_R9__NDB_777,R18__NDB_690,R21__NDB_699_W1A10_primer_9	CCCGCAATGGCTGACAACCGtTATCTACCGGAGTGTAAGAGGACCAAAGCGtCGGCGAATTTGCTTTCGTTAtGAACGGCCTCATAAATCGGTtATCGACCCTTTATAGCGTGTtCGGAAACCATGCGGCAATCC
Library_30ntIntBC_fwd_W1A03_primer_2_intID1869_probe_0_loc_0_readout_R6__NDB_795,R9__NDB_777,R19__NDB_718_W1A10_primer_9	CCCGCAATGGCTGACAACCGtCTTTCCATTTATGGAGGGCCCACTGCTTCGtGGGCGTCTGTTACACGTTTGtCGGCGAATTTGCTTTCGTTAtCGTATTGCAGGATCCTTATGtCGGAAACCATGCGGCAATCC
Library_30ntIntBC_fwd_W1A03_primer_2_intID1869_probe_1_loc_30_readout_R7__NDB_376,R12__NDB_801,R21__NDB_699_W1A10_primer_9	CCCGCAATGGCTGACAACCGtCACGCTTCACATCGAAAGCGTAACGCCGAAtGACTTTGTGGGTACGTTGATtGTCGGTGTCCACGATCATTGtATCGACCCTTTATAGCGTGTtCGGAAACCATGCGGCAATCC
Library_30ntIntBC_fwd_W1A03_primer_2_intID1869_probe_2_loc_60_readout_R6__NDB_795,R12__NDB_801,R19__NDB_718_W1A10_primer_9	CCCGCAATGGCTGACAACCGtCGGATATACACATTACCTGACTATAAATGCtGGGCGTCTGTTACACGTTTGtGTCGGTGTCCACGATCATTGtCGTATTGCAGGATCCTTATGtCGGAAACCATGCGGCAATCC
Library_30ntIntBC_fwd_W1A03_primer_2_intID1869_probe_3_loc_90_readout_R7__NDB_376,R9__NDB_777,R21__NDB_699_W1A10_primer_9	CCCGCAATGGCTGACAACCGtAGGATTTGATAAGATACCGAGATGGAGCGAtGACTTTGTGGGTACGTTGATtCGGCGAATTTGCTTTCGTTAtATCGACCCTTTATAGCGTGTtCGGAAACCATGCGGCAATCC
Library_30ntIntBC_fwd_W1A03_primer_2_intID1869_probe_4_loc_120_readout_R6__NDB_795,R7__NDB_376,R12__NDB_801_W1A10_primer_9	CCCGCAATGGCTGACAACCGtACCATGATACTGAGATAACTCGCTGATGCCtGGGCGTCTGTTACACGTTTGtGACTTTGTGGGTACGTTGATtGTCGGTGTCCACGATCATTGtCGGAAACCATGCGGCAATCC
Library_30ntIntBC_fwd_W1A03_primer_2_intID1869_probe_5_loc_150_readout_R9__NDB_777,R19__NDB_718,R21__NDB_699_W1A10_primer_9	CCCGCAATGGCTGACAACCGtTTTCTGACATATGTCGCGGGCAACACCTGAtCGGCGAATTTGCTTTCGTTAtCGTATTGCAGGATCCTTATGtATCGACCCTTTATAGCGTGTtCGGAAACCATGCGGCAATCC
Library_30ntIntBC_fwd_W1A03_primer_2_intID1870_probe_0_loc_0_readout_R6__NDB_795,R9__NDB_777,R17__NDB_710_W1A10_primer_9	CCCGCAATGGCTGACAACCGtGAAGATCGAAAACTAGCCAAGCATACCTCGtGGGCGTCTGTTACACGTTTGtCGGCGAATTTGCTTTCGTTAtTCAACTACTAAGCCGCGGTAtCGGAAACCATGCGGCAATCC
Library_30ntIntBC_fwd_W1A03_primer_2_intID1870_probe_1_loc_30_readout_R7__NDB_376,R15__NDB_807,R21__NDB_699_W1A10_primer_9	CCCGCAATGGCTGACAACCGtGGTTAATCCCAACTGTGGACAATCCCTACTtGACTTTGTGGGTACGTTGATtCGGTATGCTGCTTCGTGAACtATCGACCCTTTATAGCGTGTtCGGAAACCATGCGGCAATCC
Library_30ntIntBC_fwd_W1A03_primer_2_intID1870_probe_2_loc_60_readout_R6__NDB_795,R15__NDB_807,R17__NDB_710_W1A10_primer_9	CCCGCAATGGCTGACAACCGtTGTCAAGCGGATTCCCACCCCGGTTACTGCtGGGCGTCTGTTACACGTTTGtCGGTATGCTGCTTCGTGAACtTCAACTACTAAGCCGCGGTAtCGGAAACCATGCGGCAATCC
Library_30ntIntBC_fwd_W1A03_primer_2_intID1870_probe_3_loc_90_readout_R7__NDB_376,R9__NDB_777,R21__NDB_699_W1A10_primer_9	CCCGCAATGGCTGACAACCGtACGGAGATACGACTGACCAGCCACGCATTGtGACTTTGTGGGTACGTTGATtCGGCGAATTTGCTTTCGTTAtATCGACCCTTTATAGCGTGTtCGGAAACCATGCGGCAATCC
Library_30ntIntBC_fwd_W1A03_primer_2_intID1870_probe_4_loc_120_readout_R6__NDB_795,R7__NDB_376,R15__NDB_807_W1A10_primer_9	CCCGCAATGGCTGACAACCGtCTTCACGGATGGCAATACACGAGAATATATtGGGCGTCTGTTACACGTTTGtGACTTTGTGGGTACGTTGATtCGGTATGCTGCTTCGTGAACtCGGAAACCATGCGGCAATCC
Library_30ntIntBC_fwd_W1A03_primer_2_intID1870_probe_5_loc_150_readout_R9__NDB_777,R17__NDB_710,R21__NDB_699_W1A10_primer_9	CCCGCAATGGCTGACAACCGtTGATAGCAACCGGTGAGACCAAATGACTACtCGGCGAATTTGCTTTCGTTAtTCAACTACTAAGCCGCGGTAtATCGACCCTTTATAGCGTGTtCGGAAACCATGCGGCAATCC
Library_30ntIntBC_fwd_W1A03_primer_2_intID1871_probe_0_loc_0_readout_R6__NDB_795,R10__NDB_865,R12__NDB_801_W1A10_primer_9	CCCGCAATGGCTGACAACCGtACAAATCATGTTGGGGCTACGGAGGATCAAtGGGCGTCTGTTACACGTTTGtGATCCCGGTCGGATATGTGAtGTCGGTGTCCACGATCATTGtCGGAAACCATGCGGCAATCC
Library_30ntIntBC_fwd_W1A03_primer_2_intID1871_probe_1_loc_30_readout_R7__NDB_376,R11__NDB_533,R19__NDB_718_W1A10_primer_9	CCCGCAATGGCTGACAACCGtTTAAAGATAAGAAGGCGTCTTCGAGGTCTCtGACTTTGTGGGTACGTTGATtGTCGGCTGCGTACTGGTACAtCGTATTGCAGGATCCTTATGtCGGAAACCATGCGGCAATCC
Library_30ntIntBC_fwd_W1A03_primer_2_intID1871_probe_2_loc_60_readout_R6__NDB_795,R11__NDB_533,R12__NDB_801_W1A10_primer_9	CCCGCAATGGCTGACAACCGtTCGGCGTCTCCTGTCAGTCCAAGGTGGCGTtGGGCGTCTGTTACACGTTTGtGTCGGCTGCGTACTGGTACAtGTCGGTGTCCACGATCATTGtCGGAAACCATGCGGCAATCC
Library_30ntIntBC_fwd_W1A03_primer_2_intID1871_probe_3_loc_90_readout_R7__NDB_376,R10__NDB_865,R19__NDB_718_W1A10_primer_9	CCCGCAATGGCTGACAACCGtACACGCAATGGCCCAATAGACACGCGATTAtGACTTTGTGGGTACGTTGATtGATCCCGGTCGGATATGTGAtCGTATTGCAGGATCCTTATGtCGGAAACCATGCGGCAATCC
Library_30ntIntBC_fwd_W1A03_primer_2_intID1871_probe_4_loc_120_readout_R6__NDB_795,R7__NDB_376,R11__NDB_533_W1A10_primer_9	CCCGCAATGGCTGACAACCGtGCGGGGACACTGGGAATAAATTAACCCTAAtGGGCGTCTGTTACACGTTTGtGACTTTGTGGGTACGTTGATtGTCGGCTGCGTACTGGTACAtCGGAAACCATGCGGCAATCC
Library_30ntIntBC_fwd_W1A03_primer_2_intID1871_probe_5_loc_150_readout_R10__NDB_865,R12__NDB_801,R19__NDB_718_W1A10_primer_9	CCCGCAATGGCTGACAACCGtGTCTAATACCTTGTATCTAGGGATATAGCCtGATCCCGGTCGGATATGTGAtGTCGGTGTCCACGATCATTGtCGTATTGCAGGATCCTTATGtCGGAAACCATGCGGCAATCC
Library_30ntIntBC_fwd_W1A03_primer_2_intID1872_probe_0_loc_0_readout_R6__NDB_795,R10__NDB_865,R15__NDB_807_W1A10_primer_9	CCCGCAATGGCTGACAACCGtGATACGTGTGGTGAAACGGAGCCATATCTCtGGGCGTCTGTTACACGTTTGtGATCCCGGTCGGATATGTGAtCGGTATGCTGCTTCGTGAACtCGGAAACCATGCGGCAATCC
Library_30ntIntBC_fwd_W1A03_primer_2_intID1872_probe_1_loc_30_readout_R7__NDB_376,R11__NDB_533,R18__NDB_690_W1A10_primer_9	CCCGCAATGGCTGACAACCGtCACCCAACGAGCACTTGCCAAGGCGCAACAtGACTTTGTGGGTACGTTGATtGTCGGCTGCGTACTGGTACAtGAACGGCCTCATAAATCGGTtCGGAAACCATGCGGCAATCC
Library_30ntIntBC_fwd_W1A03_primer_2_intID1872_probe_2_loc_60_readout_R6__NDB_795,R11__NDB_533,R15__NDB_807_W1A10_primer_9	CCCGCAATGGCTGACAACCGtATTCACAACTGGGCAGCGGTTTGACTAGTAtGGGCGTCTGTTACACGTTTGtGTCGGCTGCGTACTGGTACAtCGGTATGCTGCTTCGTGAACtCGGAAACCATGCGGCAATCC
Library_30ntIntBC_fwd_W1A03_primer_2_intID1872_probe_3_loc_90_readout_R7__NDB_376,R10__NDB_865,R18__NDB_690_W1A10_primer_9	CCCGCAATGGCTGACAACCGtATAGGAGGCTTAAACAAGCTTTCAGGGATTtGACTTTGTGGGTACGTTGATtGATCCCGGTCGGATATGTGAtGAACGGCCTCATAAATCGGTtCGGAAACCATGCGGCAATCC
Library_30ntIntBC_fwd_W1A03_primer_2_intID1872_probe_4_loc_120_readout_R6__NDB_795,R7__NDB_376,R11__NDB_533_W1A10_primer_9	CCCGCAATGGCTGACAACCGtGGTAGTGCCAGGAAAGGCAGGAGTGTCCATtGGGCGTCTGTTACACGTTTGtGACTTTGTGGGTACGTTGATtGTCGGCTGCGTACTGGTACAtCGGAAACCATGCGGCAATCC
Library_30ntIntBC_fwd_W1A03_primer_2_intID1872_probe_5_loc_150_readout_R10__NDB_865,R15__NDB_807,R18__NDB_690_W1A10_primer_9	CCCGCAATGGCTGACAACCGtGTCACGCAAGGCACTCGGAAGATATCTAATtGATCCCGGTCGGATATGTGAtCGGTATGCTGCTTCGTGAACtGAACGGCCTCATAAATCGGTtCGGAAACCATGCGGCAATCC
Library_30ntIntBC_fwd_W1A03_primer_2_intID1873_probe_0_loc_0_readout_R6__NDB_795,R10__NDB_865,R16__NDB_652_W1A10_primer_9	CCCGCAATGGCTGACAACCGtCTGACCCTAGGTTAACAAGAAGCCAATGCTtGGGCGTCTGTTACACGTTTGtGATCCCGGTCGGATATGTGAtTAGGCGCTTTAGTAGGTACCtCGGAAACCATGCGGCAATCC
Library_30ntIntBC_fwd_W1A03_primer_2_intID1873_probe_1_loc_30_readout_R7__NDB_376,R11__NDB_533,R17__NDB_710_W1A10_primer_9	CCCGCAATGGCTGACAACCGtGGGCCACGCTCCTGTGAATGCATCATGGTCtGACTTTGTGGGTACGTTGATtGTCGGCTGCGTACTGGTACAtTCAACTACTAAGCCGCGGTAtCGGAAACCATGCGGCAATCC
Library_30ntIntBC_fwd_W1A03_primer_2_intID1873_probe_2_loc_60_readout_R6__NDB_795,R11__NDB_533,R16__NDB_652_W1A10_primer_9	CCCGCAATGGCTGACAACCGtTCGCCATGAAATTGCCGTTACGTTCAAAATtGGGCGTCTGTTACACGTTTGtGTCGGCTGCGTACTGGTACAtTAGGCGCTTTAGTAGGTACCtCGGAAACCATGCGGCAATCC
Library_30ntIntBC_fwd_W1A03_primer_2_intID1873_probe_3_loc_90_readout_R7__NDB_376,R10__NDB_865,R17__NDB_710_W1A10_primer_9	CCCGCAATGGCTGACAACCGtGAGTCAACCGGATTCTAGACATCCTGTCAAtGACTTTGTGGGTACGTTGATtGATCCCGGTCGGATATGTGAtTCAACTACTAAGCCGCGGTAtCGGAAACCATGCGGCAATCC
Library_30ntIntBC_fwd_W1A03_primer_2_intID1873_probe_4_loc_120_readout_R6__NDB_795,R7__NDB_376,R11__NDB_533_W1A10_primer_9	CCCGCAATGGCTGACAACCGtACCAATTTATAAATGGGGACCACCGTCGGGtGGGCGTCTGTTACACGTTTGtGACTTTGTGGGTACGTTGATtGTCGGCTGCGTACTGGTACAtCGGAAACCATGCGGCAATCC
Library_30ntIntBC_fwd_W1A03_primer_2_intID1873_probe_5_loc_150_readout_R10__NDB_865,R16__NDB_652,R17__NDB_710_W1A10_primer_9	CCCGCAATGGCTGACAACCGtAATAGTATCACCAGCATAGGAGAGTATGAGtGATCCCGGTCGGATATGTGAtTAGGCGCTTTAGTAGGTACCtTCAACTACTAAGCCGCGGTAtCGGAAACCATGCGGCAATCC
Library_30ntIntBC_fwd_W1A03_primer_2_intID1874_probe_0_loc_0_readout_R6__NDB_795,R10__NDB_865,R16__NDB_652_W1A10_primer_9	CCCGCAATGGCTGACAACCGtACGCATAACCGTGGTGCAGGAGCTATAATCtGGGCGTCTGTTACACGTTTGtGATCCCGGTCGGATATGTGAtTAGGCGCTTTAGTAGGTACCtCGGAAACCATGCGGCAATCC
Library_30ntIntBC_fwd_W1A03_primer_2_intID1874_probe_1_loc_30_readout_R7__NDB_376,R12__NDB_801,R18__NDB_690_W1A10_primer_9	CCCGCAATGGCTGACAACCGtCATCAACTGACGCTACCCGAAGATCGTACGtGACTTTGTGGGTACGTTGATtGTCGGTGTCCACGATCATTGtGAACGGCCTCATAAATCGGTtCGGAAACCATGCGGCAATCC
Library_30ntIntBC_fwd_W1A03_primer_2_intID1874_probe_2_loc_60_readout_R6__NDB_795,R12__NDB_801,R16__NDB_652_W1A10_primer_9	CCCGCAATGGCTGACAACCGtTCCGAAGGGAACGTTATGAGGTCTAAAATGtGGGCGTCTGTTACACGTTTGtGTCGGTGTCCACGATCATTGtTAGGCGCTTTAGTAGGTACCtCGGAAACCATGCGGCAATCC
Library_30ntIntBC_fwd_W1A03_primer_2_intID1874_probe_3_loc_90_readout_R7__NDB_376,R10__NDB_865,R18__NDB_690_W1A10_primer_9	CCCGCAATGGCTGACAACCGtACTAGCGCTTCTCACAACGACGTGCCTGAGtGACTTTGTGGGTACGTTGATtGATCCCGGTCGGATATGTGAtGAACGGCCTCATAAATCGGTtCGGAAACCATGCGGCAATCC
Library_30ntIntBC_fwd_W1A03_primer_2_intID1874_probe_4_loc_120_readout_R6__NDB_795,R7__NDB_376,R12__NDB_801_W1A10_primer_9	CCCGCAATGGCTGACAACCGtAGCGGTTTATCAGGACGCGAGTGCATTGCAtGGGCGTCTGTTACACGTTTGtGACTTTGTGGGTACGTTGATtGTCGGTGTCCACGATCATTGtCGGAAACCATGCGGCAATCC
Library_30ntIntBC_fwd_W1A03_primer_2_intID1874_probe_5_loc_150_readout_R10__NDB_865,R16__NDB_652,R18__NDB_690_W1A10_primer_9	CCCGCAATGGCTGACAACCGtACAAACTCAACTAATTAGGGGATCACTTACtGATCCCGGTCGGATATGTGAtTAGGCGCTTTAGTAGGTACCtGAACGGCCTCATAAATCGGTtCGGAAACCATGCGGCAATCC
Library_30ntIntBC_fwd_W1A03_primer_2_intID1875_probe_0_loc_0_readout_R6__NDB_795,R10__NDB_865,R16__NDB_652_W1A10_primer_9	CCCGCAATGGCTGACAACCGtCTCCCCGCTGCGCAACGAATTAGCTCCAACtGGGCGTCTGTTACACGTTTGtGATCCCGGTCGGATATGTGAtTAGGCGCTTTAGTAGGTACCtCGGAAACCATGCGGCAATCC
Library_30ntIntBC_fwd_W1A03_primer_2_intID1875_probe_1_loc_30_readout_R7__NDB_376,R13__NDB_817,R19__NDB_718_W1A10_primer_9	CCCGCAATGGCTGACAACCGtACTTAAGGAGCACATGTTAATTTGGCGCAGtGACTTTGTGGGTACGTTGATtGAACTCGTTGACTAAGCATTtCGTATTGCAGGATCCTTATGtCGGAAACCATGCGGCAATCC
Library_30ntIntBC_fwd_W1A03_primer_2_intID1875_probe_2_loc_60_readout_R6__NDB_795,R13__NDB_817,R16__NDB_652_W1A10_primer_9	CCCGCAATGGCTGACAACCGtTGTTATGATGTTCTGGCTAAAATGTCGGGGtGGGCGTCTGTTACACGTTTGtGAACTCGTTGACTAAGCATTtTAGGCGCTTTAGTAGGTACCtCGGAAACCATGCGGCAATCC
Library_30ntIntBC_fwd_W1A03_primer_2_intID1875_probe_3_loc_90_readout_R7__NDB_376,R10__NDB_865,R19__NDB_718_W1A10_primer_9	CCCGCAATGGCTGACAACCGtATTTCGTTAGTGCTTGGGAGCAAAACTGCGtGACTTTGTGGGTACGTTGATtGATCCCGGTCGGATATGTGAtCGTATTGCAGGATCCTTATGtCGGAAACCATGCGGCAATCC
Library_30ntIntBC_fwd_W1A03_primer_2_intID1875_probe_4_loc_120_readout_R6__NDB_795,R7__NDB_376,R13__NDB_817_W1A10_primer_9	CCCGCAATGGCTGACAACCGtGTCCTACAGAGACCCACATAAACGGTCCTGtGGGCGTCTGTTACACGTTTGtGACTTTGTGGGTACGTTGATtGAACTCGTTGACTAAGCATTtCGGAAACCATGCGGCAATCC
Library_30ntIntBC_fwd_W1A03_primer_2_intID1875_probe_5_loc_150_readout_R10__NDB_865,R16__NDB_652,R19__NDB_718_W1A10_primer_9	CCCGCAATGGCTGACAACCGtTAGTGTGGTTCTAACGGACGGCCCAGTCTAtGATCCCGGTCGGATATGTGAtTAGGCGCTTTAGTAGGTACCtCGTATTGCAGGATCCTTATGtCGGAAACCATGCGGCAATCC
Library_30ntIntBC_fwd_W1A03_primer_2_intID1876_probe_0_loc_0_readout_R6__NDB_795,R10__NDB_865,R17__NDB_710_W1A10_primer_9	CCCGCAATGGCTGACAACCGtCGCTATCAATGGTGGCATGAATTCGATACAtGGGCGTCTGTTACACGTTTGtGATCCCGGTCGGATATGTGAtTCAACTACTAAGCCGCGGTAtCGGAAACCATGCGGCAATCC
Library_30ntIntBC_fwd_W1A03_primer_2_intID1876_probe_1_loc_30_readout_R7__NDB_376,R13__NDB_817,R20__NDB_971_W1A10_primer_9	CCCGCAATGGCTGACAACCGtCTGTGCATTGGCGGAAAATCGGCACGTAAAtGACTTTGTGGGTACGTTGATtGAACTCGTTGACTAAGCATTtCTTATCGCAAGGTGGCCTTAtCGGAAACCATGCGGCAATCC
Library_30ntIntBC_fwd_W1A03_primer_2_intID1876_probe_2_loc_60_readout_R6__NDB_795,R13__NDB_817,R17__NDB_710_W1A10_primer_9	CCCGCAATGGCTGACAACCGtGCAGACCGCTTGAATGGAAGATTGTACTAGtGGGCGTCTGTTACACGTTTGtGAACTCGTTGACTAAGCATTtTCAACTACTAAGCCGCGGTAtCGGAAACCATGCGGCAATCC
Library_30ntIntBC_fwd_W1A03_primer_2_intID1876_probe_3_loc_90_readout_R7__NDB_376,R10__NDB_865,R20__NDB_971_W1A10_primer_9	CCCGCAATGGCTGACAACCGtCTGTTGGCAATCCGGATATGTGCTGTGGAAtGACTTTGTGGGTACGTTGATtGATCCCGGTCGGATATGTGAtCTTATCGCAAGGTGGCCTTAtCGGAAACCATGCGGCAATCC
Library_30ntIntBC_fwd_W1A03_primer_2_intID1876_probe_4_loc_120_readout_R6__NDB_795,R7__NDB_376,R13__NDB_817_W1A10_primer_9	CCCGCAATGGCTGACAACCGtAAAGTCCGTCAGGAACTTAGAAAGACTTAAtGGGCGTCTGTTACACGTTTGtGACTTTGTGGGTACGTTGATtGAACTCGTTGACTAAGCATTtCGGAAACCATGCGGCAATCC
Library_30ntIntBC_fwd_W1A03_primer_2_intID1876_probe_5_loc_150_readout_R10__NDB_865,R17__NDB_710,R20__NDB_971_W1A10_primer_9	CCCGCAATGGCTGACAACCGtTGGGCTAAATACGAATGAGAAAGCGTCCCTtGATCCCGGTCGGATATGTGAtTCAACTACTAAGCCGCGGTAtCTTATCGCAAGGTGGCCTTAtCGGAAACCATGCGGCAATCC
Library_30ntIntBC_fwd_W1A03_primer_2_intID1877_probe_0_loc_0_readout_R6__NDB_795,R10__NDB_865,R15__NDB_807_W1A10_primer_9	CCCGCAATGGCTGACAACCGtACTGGTAATAGTGGTTCGCTGGCCAATCACtGGGCGTCTGTTACACGTTTGtGATCCCGGTCGGATATGTGAtCGGTATGCTGCTTCGTGAACtCGGAAACCATGCGGCAATCC
Library_30ntIntBC_fwd_W1A03_primer_2_intID1877_probe_1_loc_30_readout_R7__NDB_376,R14__NDB_725,R16__NDB_652_W1A10_primer_9	CCCGCAATGGCTGACAACCGtACCACCATGCCGTGATCAAACTCGGAGAGCtGACTTTGTGGGTACGTTGATtCTACCACGGCATCGATTTAGtTAGGCGCTTTAGTAGGTACCtCGGAAACCATGCGGCAATCC
Library_30ntIntBC_fwd_W1A03_primer_2_intID1877_probe_2_loc_60_readout_R6__NDB_795,R14__NDB_725,R15__NDB_807_W1A10_primer_9	CCCGCAATGGCTGACAACCGtTTATTGTGAACCCGACTAGTGATCGTACTAtGGGCGTCTGTTACACGTTTGtCTACCACGGCATCGATTTAGtCGGTATGCTGCTTCGTGAACtCGGAAACCATGCGGCAATCC
Library_30ntIntBC_fwd_W1A03_primer_2_intID1877_probe_3_loc_90_readout_R7__NDB_376,R10__NDB_865,R16__NDB_652_W1A10_primer_9	CCCGCAATGGCTGACAACCGtCATGTAGACCGTGTCAGTCAATAGCAGCATtGACTTTGTGGGTACGTTGATtGATCCCGGTCGGATATGTGAtTAGGCGCTTTAGTAGGTACCtCGGAAACCATGCGGCAATCC
Library_30ntIntBC_fwd_W1A03_primer_2_intID1877_probe_4_loc_120_readout_R6__NDB_795,R7__NDB_376,R14__NDB_725_W1A10_primer_9	CCCGCAATGGCTGACAACCGtGGATCCCATACGGGTGTCTGGCATATCTTGtGGGCGTCTGTTACACGTTTGtGACTTTGTGGGTACGTTGATtCTACCACGGCATCGATTTAGtCGGAAACCATGCGGCAATCC
Library_30ntIntBC_fwd_W1A03_primer_2_intID1877_probe_5_loc_150_readout_R10__NDB_865,R15__NDB_807,R16__NDB_652_W1A10_primer_9	CCCGCAATGGCTGACAACCGtGGCCAAGTGGCGAAATGAAATTTTGGGAGAtGATCCCGGTCGGATATGTGAtCGGTATGCTGCTTCGTGAACtTAGGCGCTTTAGTAGGTACCtCGGAAACCATGCGGCAATCC
Library_30ntIntBC_fwd_W1A03_primer_2_intID1878_probe_0_loc_0_readout_R6__NDB_795,R10__NDB_865,R18__NDB_690_W1A10_primer_9	CCCGCAATGGCTGACAACCGtAACTGGAGATAAGACTCACGCGAATCATCTtGGGCGTCTGTTACACGTTTGtGATCCCGGTCGGATATGTGAtGAACGGCCTCATAAATCGGTtCGGAAACCATGCGGCAATCC
Library_30ntIntBC_fwd_W1A03_primer_2_intID1878_probe_1_loc_30_readout_R7__NDB_376,R14__NDB_725,R19__NDB_718_W1A10_primer_9	CCCGCAATGGCTGACAACCGtTCGCTGCAGCCTTAAGTCGCAACGGCATTCtGACTTTGTGGGTACGTTGATtCTACCACGGCATCGATTTAGtCGTATTGCAGGATCCTTATGtCGGAAACCATGCGGCAATCC
Library_30ntIntBC_fwd_W1A03_primer_2_intID1878_probe_2_loc_60_readout_R6__NDB_795,R14__NDB_725,R18__NDB_690_W1A10_primer_9	CCCGCAATGGCTGACAACCGtGTAGTCTAATATCCGAGAGTAATGCAATCAtGGGCGTCTGTTACACGTTTGtCTACCACGGCATCGATTTAGtGAACGGCCTCATAAATCGGTtCGGAAACCATGCGGCAATCC
Library_30ntIntBC_fwd_W1A03_primer_2_intID1878_probe_3_loc_90_readout_R7__NDB_376,R10__NDB_865,R19__NDB_718_W1A10_primer_9	CCCGCAATGGCTGACAACCGtCAGCATGCCGAATATTGTTCAGTCCAGATGtGACTTTGTGGGTACGTTGATtGATCCCGGTCGGATATGTGAtCGTATTGCAGGATCCTTATGtCGGAAACCATGCGGCAATCC
Library_30ntIntBC_fwd_W1A03_primer_2_intID1878_probe_4_loc_120_readout_R6__NDB_795,R7__NDB_376,R14__NDB_725_W1A10_primer_9	CCCGCAATGGCTGACAACCGtATGGCAAACACAGTGTCGCCAAGATTAATGtGGGCGTCTGTTACACGTTTGtGACTTTGTGGGTACGTTGATtCTACCACGGCATCGATTTAGtCGGAAACCATGCGGCAATCC
Library_30ntIntBC_fwd_W1A03_primer_2_intID1878_probe_5_loc_150_readout_R10__NDB_865,R18__NDB_690,R19__NDB_718_W1A10_primer_9	CCCGCAATGGCTGACAACCGtGACCGAAGTTGCCTTTTACACGGAGCCAGTtGATCCCGGTCGGATATGTGAtGAACGGCCTCATAAATCGGTtCGTATTGCAGGATCCTTATGtCGGAAACCATGCGGCAATCC
Library_30ntIntBC_fwd_W1A03_primer_2_intID1879_probe_0_loc_0_readout_R6__NDB_795,R11__NDB_533,R14__NDB_725_W1A10_primer_9	CCCGCAATGGCTGACAACCGtGCCTAGAAGTGAACTAGAGATAAGCCTCGAtGGGCGTCTGTTACACGTTTGtGTCGGCTGCGTACTGGTACAtCTACCACGGCATCGATTTAGtCGGAAACCATGCGGCAATCC
Library_30ntIntBC_fwd_W1A03_primer_2_intID1879_probe_1_loc_30_readout_R7__NDB_376,R12__NDB_801,R15__NDB_807_W1A10_primer_9	CCCGCAATGGCTGACAACCGtGAACGATAATTGTCACCTTACGGGGAGAATtGACTTTGTGGGTACGTTGATtGTCGGTGTCCACGATCATTGtCGGTATGCTGCTTCGTGAACtCGGAAACCATGCGGCAATCC
Library_30ntIntBC_fwd_W1A03_primer_2_intID1879_probe_2_loc_60_readout_R6__NDB_795,R12__NDB_801,R14__NDB_725_W1A10_primer_9	CCCGCAATGGCTGACAACCGtTGGCCTAAATCGACCGAGACGGATGCCCAAtGGGCGTCTGTTACACGTTTGtGTCGGTGTCCACGATCATTGtCTACCACGGCATCGATTTAGtCGGAAACCATGCGGCAATCC
Library_30ntIntBC_fwd_W1A03_primer_2_intID1879_probe_3_loc_90_readout_R7__NDB_376,R11__NDB_533,R15__NDB_807_W1A10_primer_9	CCCGCAATGGCTGACAACCGtAACTCCGGGAAACAAAATGCGTTCGAGAGAtGACTTTGTGGGTACGTTGATtGTCGGCTGCGTACTGGTACAtCGGTATGCTGCTTCGTGAACtCGGAAACCATGCGGCAATCC
Library_30ntIntBC_fwd_W1A03_primer_2_intID1879_probe_4_loc_120_readout_R6__NDB_795,R7__NDB_376,R12__NDB_801_W1A10_primer_9	CCCGCAATGGCTGACAACCGtACTTAGACTAGAGCAGGAGGCTCCGCCAATtGGGCGTCTGTTACACGTTTGtGACTTTGTGGGTACGTTGATtGTCGGTGTCCACGATCATTGtCGGAAACCATGCGGCAATCC
Library_30ntIntBC_fwd_W1A03_primer_2_intID1879_probe_5_loc_150_readout_R11__NDB_533,R14__NDB_725,R15__NDB_807_W1A10_primer_9	CCCGCAATGGCTGACAACCGtTAATTTAAGGAAAGTAGCCCGATTGTGTGCtGTCGGCTGCGTACTGGTACAtCTACCACGGCATCGATTTAGtCGGTATGCTGCTTCGTGAACtCGGAAACCATGCGGCAATCC
Library_30ntIntBC_fwd_W1A03_primer_2_intID1880_probe_0_loc_0_readout_R6__NDB_795,R11__NDB_533,R17__NDB_710_W1A10_primer_9	CCCGCAATGGCTGACAACCGtAGCGACCAATATACATAGAAGCGCCCCTCTtGGGCGTCTGTTACACGTTTGtGTCGGCTGCGTACTGGTACAtTCAACTACTAAGCCGCGGTAtCGGAAACCATGCGGCAATCC
Library_30ntIntBC_fwd_W1A03_primer_2_intID1880_probe_1_loc_30_readout_R7__NDB_376,R12__NDB_801,R18__NDB_690_W1A10_primer_9	CCCGCAATGGCTGACAACCGtTTATTAACACTCGGGGATATTAATTTGAGCtGACTTTGTGGGTACGTTGATtGTCGGTGTCCACGATCATTGtGAACGGCCTCATAAATCGGTtCGGAAACCATGCGGCAATCC
Library_30ntIntBC_fwd_W1A03_primer_2_intID1880_probe_2_loc_60_readout_R6__NDB_795,R12__NDB_801,R17__NDB_710_W1A10_primer_9	CCCGCAATGGCTGACAACCGtCGGCGTAATACGAAAGAAAGCAGAAGTGCGtGGGCGTCTGTTACACGTTTGtGTCGGTGTCCACGATCATTGtTCAACTACTAAGCCGCGGTAtCGGAAACCATGCGGCAATCC
Library_30ntIntBC_fwd_W1A03_primer_2_intID1880_probe_3_loc_90_readout_R7__NDB_376,R11__NDB_533,R18__NDB_690_W1A10_primer_9	CCCGCAATGGCTGACAACCGtCAGAGGTGGGACTTACATACTTTTCGACAGtGACTTTGTGGGTACGTTGATtGTCGGCTGCGTACTGGTACAtGAACGGCCTCATAAATCGGTtCGGAAACCATGCGGCAATCC
Library_30ntIntBC_fwd_W1A03_primer_2_intID1880_probe_4_loc_120_readout_R6__NDB_795,R7__NDB_376,R12__NDB_801_W1A10_primer_9	CCCGCAATGGCTGACAACCGtCAGCGCCATGTTCATCCTGGGAGATAGGTAtGGGCGTCTGTTACACGTTTGtGACTTTGTGGGTACGTTGATtGTCGGTGTCCACGATCATTGtCGGAAACCATGCGGCAATCC
Library_30ntIntBC_fwd_W1A03_primer_2_intID1880_probe_5_loc_150_readout_R11__NDB_533,R17__NDB_710,R18__NDB_690_W1A10_primer_9	CCCGCAATGGCTGACAACCGtCCGCCTCACCACTAGTTCCAATACCTCTTGtGTCGGCTGCGTACTGGTACAtTCAACTACTAAGCCGCGGTAtGAACGGCCTCATAAATCGGTtCGGAAACCATGCGGCAATCC
Library_30ntIntBC_fwd_W1A03_primer_2_intID1881_probe_0_loc_0_readout_R6__NDB_795,R11__NDB_533,R15__NDB_807_W1A10_primer_9	CCCGCAATGGCTGACAACCGtAGTTAGCCATGCCTCTAGCTGCCGTAGCTTtGGGCGTCTGTTACACGTTTGtGTCGGCTGCGTACTGGTACAtCGGTATGCTGCTTCGTGAACtCGGAAACCATGCGGCAATCC
Library_30ntIntBC_fwd_W1A03_primer_2_intID1881_probe_1_loc_30_readout_R7__NDB_376,R13__NDB_817,R17__NDB_710_W1A10_primer_9	CCCGCAATGGCTGACAACCGtGCTAGTCTGCGTTGCCGTGTGATGCCCAATtGACTTTGTGGGTACGTTGATtGAACTCGTTGACTAAGCATTtTCAACTACTAAGCCGCGGTAtCGGAAACCATGCGGCAATCC
Library_30ntIntBC_fwd_W1A03_primer_2_intID1881_probe_2_loc_60_readout_R6__NDB_795,R13__NDB_817,R15__NDB_807_W1A10_primer_9	CCCGCAATGGCTGACAACCGtTTCCCCAGTATTCAACTAGATAAACGCGGTtGGGCGTCTGTTACACGTTTGtGAACTCGTTGACTAAGCATTtCGGTATGCTGCTTCGTGAACtCGGAAACCATGCGGCAATCC
Library_30ntIntBC_fwd_W1A03_primer_2_intID1881_probe_3_loc_90_readout_R7__NDB_376,R11__NDB_533,R17__NDB_710_W1A10_primer_9	CCCGCAATGGCTGACAACCGtGTACGTCCAAAAGTCGAAAATCAGAAAGGGtGACTTTGTGGGTACGTTGATtGTCGGCTGCGTACTGGTACAtTCAACTACTAAGCCGCGGTAtCGGAAACCATGCGGCAATCC
Library_30ntIntBC_fwd_W1A03_primer_2_intID1881_probe_4_loc_120_readout_R6__NDB_795,R7__NDB_376,R13__NDB_817_W1A10_primer_9	CCCGCAATGGCTGACAACCGtGAACATAATGATGCGTGTCCGACCAAGGTCtGGGCGTCTGTTACACGTTTGtGACTTTGTGGGTACGTTGATtGAACTCGTTGACTAAGCATTtCGGAAACCATGCGGCAATCC
Library_30ntIntBC_fwd_W1A03_primer_2_intID1881_probe_5_loc_150_readout_R11__NDB_533,R15__NDB_807,R17__NDB_710_W1A10_primer_9	CCCGCAATGGCTGACAACCGtTATACCCTAGGAGCATGAATAGATTCCCACtGTCGGCTGCGTACTGGTACAtCGGTATGCTGCTTCGTGAACtTCAACTACTAAGCCGCGGTAtCGGAAACCATGCGGCAATCC
Library_30ntIntBC_fwd_W1A03_primer_2_intID1882_probe_0_loc_0_readout_R6__NDB_795,R11__NDB_533,R16__NDB_652_W1A10_primer_9	CCCGCAATGGCTGACAACCGtCAGTTGCCTCGCTATGGGATTGCGCTAGAGtGGGCGTCTGTTACACGTTTGtGTCGGCTGCGTACTGGTACAtTAGGCGCTTTAGTAGGTACCtCGGAAACCATGCGGCAATCC
Library_30ntIntBC_fwd_W1A03_primer_2_intID1882_probe_1_loc_30_readout_R7__NDB_376,R13__NDB_817,R20__NDB_971_W1A10_primer_9	CCCGCAATGGCTGACAACCGtGCACAAACGACGTATAGAAATGGCGTGCCCtGACTTTGTGGGTACGTTGATtGAACTCGTTGACTAAGCATTtCTTATCGCAAGGTGGCCTTAtCGGAAACCATGCGGCAATCC
Library_30ntIntBC_fwd_W1A03_primer_2_intID1882_probe_2_loc_60_readout_R6__NDB_795,R13__NDB_817,R16__NDB_652_W1A10_primer_9	CCCGCAATGGCTGACAACCGtCTCCCACTTCTTGCGCTATTAGATACCAATtGGGCGTCTGTTACACGTTTGtGAACTCGTTGACTAAGCATTtTAGGCGCTTTAGTAGGTACCtCGGAAACCATGCGGCAATCC
Library_30ntIntBC_fwd_W1A03_primer_2_intID1882_probe_3_loc_90_readout_R7__NDB_376,R11__NDB_533,R20__NDB_971_W1A10_primer_9	CCCGCAATGGCTGACAACCGtGGGTTCGCCATGGAATAAATTTGACCAATAtGACTTTGTGGGTACGTTGATtGTCGGCTGCGTACTGGTACAtCTTATCGCAAGGTGGCCTTAtCGGAAACCATGCGGCAATCC
Library_30ntIntBC_fwd_W1A03_primer_2_intID1882_probe_4_loc_120_readout_R6__NDB_795,R7__NDB_376,R13__NDB_817_W1A10_primer_9	CCCGCAATGGCTGACAACCGtACCTCGCCCCGGGCAATACAGTTCTAGGACtGGGCGTCTGTTACACGTTTGtGACTTTGTGGGTACGTTGATtGAACTCGTTGACTAAGCATTtCGGAAACCATGCGGCAATCC
Library_30ntIntBC_fwd_W1A03_primer_2_intID1882_probe_5_loc_150_readout_R11__NDB_533,R16__NDB_652,R20__NDB_971_W1A10_primer_9	CCCGCAATGGCTGACAACCGtCACTCTATCTGGATTGGCTTCAGAAAACCTtGTCGGCTGCGTACTGGTACAtTAGGCGCTTTAGTAGGTACCtCTTATCGCAAGGTGGCCTTAtCGGAAACCATGCGGCAATCC
Library_30ntIntBC_fwd_W1A03_primer_2_intID1883_probe_0_loc_0_readout_R6__NDB_795,R11__NDB_533,R16__NDB_652_W1A10_primer_9	CCCGCAATGGCTGACAACCGtCCCCATGACATGAGCCGTCGGACTAGCATCtGGGCGTCTGTTACACGTTTGtGTCGGCTGCGTACTGGTACAtTAGGCGCTTTAGTAGGTACCtCGGAAACCATGCGGCAATCC
Library_30ntIntBC_fwd_W1A03_primer_2_intID1883_probe_1_loc_30_readout_R7__NDB_376,R14__NDB_725,R18__NDB_690_W1A10_primer_9	CCCGCAATGGCTGACAACCGtCCGTAGCTAATTGAAGGATCAAAAGGCCTAtGACTTTGTGGGTACGTTGATtCTACCACGGCATCGATTTAGtGAACGGCCTCATAAATCGGTtCGGAAACCATGCGGCAATCC
Library_30ntIntBC_fwd_W1A03_primer_2_intID1883_probe_2_loc_60_readout_R6__NDB_795,R14__NDB_725,R16__NDB_652_W1A10_primer_9	CCCGCAATGGCTGACAACCGtACTAAAACATGATTGTCAACACAGAGGAACtGGGCGTCTGTTACACGTTTGtCTACCACGGCATCGATTTAGtTAGGCGCTTTAGTAGGTACCtCGGAAACCATGCGGCAATCC
Library_30ntIntBC_fwd_W1A03_primer_2_intID1883_probe_3_loc_90_readout_R7__NDB_376,R11__NDB_533,R18__NDB_690_W1A10_primer_9	CCCGCAATGGCTGACAACCGtATGTGTATCACGGTGTGCATATGCGAGGCCtGACTTTGTGGGTACGTTGATtGTCGGCTGCGTACTGGTACAtGAACGGCCTCATAAATCGGTtCGGAAACCATGCGGCAATCC
Library_30ntIntBC_fwd_W1A03_primer_2_intID1883_probe_4_loc_120_readout_R6__NDB_795,R7__NDB_376,R14__NDB_725_W1A10_primer_9	CCCGCAATGGCTGACAACCGtGAATATCATGGAAACTATTACGCGGCCAGCtGGGCGTCTGTTACACGTTTGtGACTTTGTGGGTACGTTGATtCTACCACGGCATCGATTTAGtCGGAAACCATGCGGCAATCC
Library_30ntIntBC_fwd_W1A03_primer_2_intID1883_probe_5_loc_150_readout_R11__NDB_533,R16__NDB_652,R18__NDB_690_W1A10_primer_9	CCCGCAATGGCTGACAACCGtTAAGAGTACCACGAGGATTTTACATCACCGtGTCGGCTGCGTACTGGTACAtTAGGCGCTTTAGTAGGTACCtGAACGGCCTCATAAATCGGTtCGGAAACCATGCGGCAATCC
Library_30ntIntBC_fwd_W1A03_primer_2_intID1884_probe_0_loc_0_readout_R6__NDB_795,R11__NDB_533,R16__NDB_652_W1A10_primer_9	CCCGCAATGGCTGACAACCGtACAACGAATGGGGTATATCTGCTGATAGAGtGGGCGTCTGTTACACGTTTGtGTCGGCTGCGTACTGGTACAtTAGGCGCTTTAGTAGGTACCtCGGAAACCATGCGGCAATCC
Library_30ntIntBC_fwd_W1A03_primer_2_intID1884_probe_1_loc_30_readout_R7__NDB_376,R15__NDB_807,R19__NDB_718_W1A10_primer_9	CCCGCAATGGCTGACAACCGtACGTTCTCCATTGGTATTATTGCGTGCCGTtGACTTTGTGGGTACGTTGATtCGGTATGCTGCTTCGTGAACtCGTATTGCAGGATCCTTATGtCGGAAACCATGCGGCAATCC
Library_30ntIntBC_fwd_W1A03_primer_2_intID1884_probe_2_loc_60_readout_R6__NDB_795,R15__NDB_807,R16__NDB_652_W1A10_primer_9	CCCGCAATGGCTGACAACCGtGCCCGTGCTAATACGTTGCTTAAACGACCCtGGGCGTCTGTTACACGTTTGtCGGTATGCTGCTTCGTGAACtTAGGCGCTTTAGTAGGTACCtCGGAAACCATGCGGCAATCC
Library_30ntIntBC_fwd_W1A03_primer_2_intID1884_probe_3_loc_90_readout_R7__NDB_376,R11__NDB_533,R19__NDB_718_W1A10_primer_9	CCCGCAATGGCTGACAACCGtGTTACCCAAACCTAAAACTGGCAATGCTCTtGACTTTGTGGGTACGTTGATtGTCGGCTGCGTACTGGTACAtCGTATTGCAGGATCCTTATGtCGGAAACCATGCGGCAATCC
Library_30ntIntBC_fwd_W1A03_primer_2_intID1884_probe_4_loc_120_readout_R6__NDB_795,R7__NDB_376,R15__NDB_807_W1A10_primer_9	CCCGCAATGGCTGACAACCGtAGTTTACTTCGTATGCATCCGGGACTCGAGtGGGCGTCTGTTACACGTTTGtGACTTTGTGGGTACGTTGATtCGGTATGCTGCTTCGTGAACtCGGAAACCATGCGGCAATCC
Library_30ntIntBC_fwd_W1A03_primer_2_intID1884_probe_5_loc_150_readout_R11__NDB_533,R16__NDB_652,R19__NDB_718_W1A10_primer_9	CCCGCAATGGCTGACAACCGtCATAAAGGTACCCGACCGTGGGATTGTCCTtGTCGGCTGCGTACTGGTACAtTAGGCGCTTTAGTAGGTACCtCGTATTGCAGGATCCTTATGtCGGAAACCATGCGGCAATCC
Library_30ntIntBC_fwd_W1A03_primer_2_intID1885_probe_0_loc_0_readout_R6__NDB_795,R12__NDB_801,R14__NDB_725_W1A10_primer_9	CCCGCAATGGCTGACAACCGtCAAGTAATGAGGCCCCTGCATTAGAGAACTtGGGCGTCTGTTACACGTTTGtGTCGGTGTCCACGATCATTGtCTACCACGGCATCGATTTAGtCGGAAACCATGCGGCAATCC
Library_30ntIntBC_fwd_W1A03_primer_2_intID1885_probe_1_loc_30_readout_R7__NDB_376,R13__NDB_817,R18__NDB_690_W1A10_primer_9	CCCGCAATGGCTGACAACCGtCGTGAATGTCATGCCAATACACCCGGTGTCtGACTTTGTGGGTACGTTGATtGAACTCGTTGACTAAGCATTtGAACGGCCTCATAAATCGGTtCGGAAACCATGCGGCAATCC
Library_30ntIntBC_fwd_W1A03_primer_2_intID1885_probe_2_loc_60_readout_R6__NDB_795,R13__NDB_817,R14__NDB_725_W1A10_primer_9	CCCGCAATGGCTGACAACCGtGGGAACTCGTGTAGCGACGGATTCAGCCAGtGGGCGTCTGTTACACGTTTGtGAACTCGTTGACTAAGCATTtCTACCACGGCATCGATTTAGtCGGAAACCATGCGGCAATCC
Library_30ntIntBC_fwd_W1A03_primer_2_intID1885_probe_3_loc_90_readout_R7__NDB_376,R12__NDB_801,R18__NDB_690_W1A10_primer_9	CCCGCAATGGCTGACAACCGtTGTTTGAAAAGCTAATATGCCAAAGCACTAtGACTTTGTGGGTACGTTGATtGTCGGTGTCCACGATCATTGtGAACGGCCTCATAAATCGGTtCGGAAACCATGCGGCAATCC
Library_30ntIntBC_fwd_W1A03_primer_2_intID1885_probe_4_loc_120_readout_R6__NDB_795,R7__NDB_376,R13__NDB_817_W1A10_primer_9	CCCGCAATGGCTGACAACCGtCATAGGTAACGCCAGGGTGAACCTTACCGCtGGGCGTCTGTTACACGTTTGtGACTTTGTGGGTACGTTGATtGAACTCGTTGACTAAGCATTtCGGAAACCATGCGGCAATCC
Library_30ntIntBC_fwd_W1A03_primer_2_intID1885_probe_5_loc_150_readout_R12__NDB_801,R14__NDB_725,R18__NDB_690_W1A10_primer_9	CCCGCAATGGCTGACAACCGtATCTTAAGTGAGTTGGAACGTATAGCCACTtGTCGGTGTCCACGATCATTGtCTACCACGGCATCGATTTAGtGAACGGCCTCATAAATCGGTtCGGAAACCATGCGGCAATCC
Library_30ntIntBC_fwd_W1A03_primer_2_intID1886_probe_0_loc_0_readout_R6__NDB_795,R12__NDB_801,R17__NDB_710_W1A10_primer_9	CCCGCAATGGCTGACAACCGtTAGGAAAATGTCGACTGCTGCGCTATAACCtGGGCGTCTGTTACACGTTTGtGTCGGTGTCCACGATCATTGtTCAACTACTAAGCCGCGGTAtCGGAAACCATGCGGCAATCC
Library_30ntIntBC_fwd_W1A03_primer_2_intID1886_probe_1_loc_30_readout_R7__NDB_376,R13__NDB_817,R19__NDB_718_W1A10_primer_9	CCCGCAATGGCTGACAACCGtACGCTAACTTGCCGAAGGAGCCACGTGAACtGACTTTGTGGGTACGTTGATtGAACTCGTTGACTAAGCATTtCGTATTGCAGGATCCTTATGtCGGAAACCATGCGGCAATCC
Library_30ntIntBC_fwd_W1A03_primer_2_intID1886_probe_2_loc_60_readout_R6__NDB_795,R13__NDB_817,R17__NDB_710_W1A10_primer_9	CCCGCAATGGCTGACAACCGtCGACCTATTAATCCAGTGACAGACAGTCGTtGGGCGTCTGTTACACGTTTGtGAACTCGTTGACTAAGCATTtTCAACTACTAAGCCGCGGTAtCGGAAACCATGCGGCAATCC
Library_30ntIntBC_fwd_W1A03_primer_2_intID1886_probe_3_loc_90_readout_R7__NDB_376,R12__NDB_801,R19__NDB_718_W1A10_primer_9	CCCGCAATGGCTGACAACCGtCTAGAAAGCCCAACCCCTGGTCGACCAGGCtGACTTTGTGGGTACGTTGATtGTCGGTGTCCACGATCATTGtCGTATTGCAGGATCCTTATGtCGGAAACCATGCGGCAATCC
Library_30ntIntBC_fwd_W1A03_primer_2_intID1886_probe_4_loc_120_readout_R6__NDB_795,R7__NDB_376,R13__NDB_817_W1A10_primer_9	CCCGCAATGGCTGACAACCGtCAACAAGGGTTGCAAGACCATGTGTAAAAGtGGGCGTCTGTTACACGTTTGtGACTTTGTGGGTACGTTGATtGAACTCGTTGACTAAGCATTtCGGAAACCATGCGGCAATCC
Library_30ntIntBC_fwd_W1A03_primer_2_intID1886_probe_5_loc_150_readout_R12__NDB_801,R17__NDB_710,R19__NDB_718_W1A10_primer_9	CCCGCAATGGCTGACAACCGtCATACCTACCTTCAGCCCATTGATCGAGTTtGTCGGTGTCCACGATCATTGtTCAACTACTAAGCCGCGGTAtCGTATTGCAGGATCCTTATGtCGGAAACCATGCGGCAATCC
Library_30ntIntBC_fwd_W1A03_primer_2_intID1887_probe_0_loc_0_readout_R6__NDB_795,R12__NDB_801,R16__NDB_652_W1A10_primer_9	CCCGCAATGGCTGACAACCGtCCGAGAGATAGATTCGGTCTACGCTGGAATtGGGCGTCTGTTACACGTTTGtGTCGGTGTCCACGATCATTGtTAGGCGCTTTAGTAGGTACCtCGGAAACCATGCGGCAATCC
Library_30ntIntBC_fwd_W1A03_primer_2_intID1887_probe_1_loc_30_readout_R7__NDB_376,R14__NDB_725,R19__NDB_718_W1A10_primer_9	CCCGCAATGGCTGACAACCGtGGCAATCCTCGACCAAGGGATAACTAGTGCtGACTTTGTGGGTACGTTGATtCTACCACGGCATCGATTTAGtCGTATTGCAGGATCCTTATGtCGGAAACCATGCGGCAATCC
Library_30ntIntBC_fwd_W1A03_primer_2_intID1887_probe_2_loc_60_readout_R6__NDB_795,R14__NDB_725,R16__NDB_652_W1A10_primer_9	CCCGCAATGGCTGACAACCGtGGCGATCTGGTACTCTTAATTTAATTGGACtGGGCGTCTGTTACACGTTTGtCTACCACGGCATCGATTTAGtTAGGCGCTTTAGTAGGTACCtCGGAAACCATGCGGCAATCC
Library_30ntIntBC_fwd_W1A03_primer_2_intID1887_probe_3_loc_90_readout_R7__NDB_376,R12__NDB_801,R19__NDB_718_W1A10_primer_9	CCCGCAATGGCTGACAACCGtTCGTAGGTCTGTGGAAACAATGGTAGTGCCtGACTTTGTGGGTACGTTGATtGTCGGTGTCCACGATCATTGtCGTATTGCAGGATCCTTATGtCGGAAACCATGCGGCAATCC
Library_30ntIntBC_fwd_W1A03_primer_2_intID1887_probe_4_loc_120_readout_R6__NDB_795,R7__NDB_376,R14__NDB_725_W1A10_primer_9	CCCGCAATGGCTGACAACCGtAAACGCCAAGAGAGTAGATTAGCTTAGGATtGGGCGTCTGTTACACGTTTGtGACTTTGTGGGTACGTTGATtCTACCACGGCATCGATTTAGtCGGAAACCATGCGGCAATCC
Library_30ntIntBC_fwd_W1A03_primer_2_intID1887_probe_5_loc_150_readout_R12__NDB_801,R16__NDB_652,R19__NDB_718_W1A10_primer_9	CCCGCAATGGCTGACAACCGtCTTTGGGTCCAGTTGGAAACGAATACGTGTtGTCGGTGTCCACGATCATTGtTAGGCGCTTTAGTAGGTACCtCGTATTGCAGGATCCTTATGtCGGAAACCATGCGGCAATCC
Library_30ntIntBC_fwd_W1A03_primer_2_intID1888_probe_0_loc_0_readout_R6__NDB_795,R12__NDB_801,R18__NDB_690_W1A10_primer_9	CCCGCAATGGCTGACAACCGtCAGAACCTCCAGTTTGCCTTGTTTTGCGAGtGGGCGTCTGTTACACGTTTGtGTCGGTGTCCACGATCATTGtGAACGGCCTCATAAATCGGTtCGGAAACCATGCGGCAATCC
Library_30ntIntBC_fwd_W1A03_primer_2_intID1888_probe_1_loc_30_readout_R7__NDB_376,R15__NDB_807,R19__NDB_718_W1A10_primer_9	CCCGCAATGGCTGACAACCGtAGACCCTGGTGTGAAGAAGCCTATTATACGtGACTTTGTGGGTACGTTGATtCGGTATGCTGCTTCGTGAACtCGTATTGCAGGATCCTTATGtCGGAAACCATGCGGCAATCC
Library_30ntIntBC_fwd_W1A03_primer_2_intID1888_probe_2_loc_60_readout_R6__NDB_795,R15__NDB_807,R18__NDB_690_W1A10_primer_9	CCCGCAATGGCTGACAACCGtCTACCTAACTATGCTCAGGCATGAACGTTCtGGGCGTCTGTTACACGTTTGtCGGTATGCTGCTTCGTGAACtGAACGGCCTCATAAATCGGTtCGGAAACCATGCGGCAATCC
Library_30ntIntBC_fwd_W1A03_primer_2_intID1888_probe_3_loc_90_readout_R7__NDB_376,R12__NDB_801,R19__NDB_718_W1A10_primer_9	CCCGCAATGGCTGACAACCGtGTGGGAGTCAAGTAAACTGACCGCGCAGGTtGACTTTGTGGGTACGTTGATtGTCGGTGTCCACGATCATTGtCGTATTGCAGGATCCTTATGtCGGAAACCATGCGGCAATCC
Library_30ntIntBC_fwd_W1A03_primer_2_intID1888_probe_4_loc_120_readout_R6__NDB_795,R7__NDB_376,R15__NDB_807_W1A10_primer_9	CCCGCAATGGCTGACAACCGtGTGATCGCGGCCTATACGTCCCTATTGGTCtGGGCGTCTGTTACACGTTTGtGACTTTGTGGGTACGTTGATtCGGTATGCTGCTTCGTGAACtCGGAAACCATGCGGCAATCC
Library_30ntIntBC_fwd_W1A03_primer_2_intID1888_probe_5_loc_150_readout_R12__NDB_801,R18__NDB_690,R19__NDB_718_W1A10_primer_9	CCCGCAATGGCTGACAACCGtAAAGAACCTGATTGCTGATGCTAGGCCTGCtGTCGGTGTCCACGATCATTGtGAACGGCCTCATAAATCGGTtCGTATTGCAGGATCCTTATGtCGGAAACCATGCGGCAATCC
Library_30ntIntBC_fwd_W1A03_primer_2_intID1889_probe_0_loc_0_readout_R6__NDB_795,R12__NDB_801,R20__NDB_971_W1A10_primer_9	CCCGCAATGGCTGACAACCGtGTCACCTAAGACAGAGCACGCCGTATAACGtGGGCGTCTGTTACACGTTTGtGTCGGTGTCCACGATCATTGtCTTATCGCAAGGTGGCCTTAtCGGAAACCATGCGGCAATCC
Library_30ntIntBC_fwd_W1A03_primer_2_intID1889_probe_1_loc_30_readout_R7__NDB_376,R16__NDB_652,R21__NDB_699_W1A10_primer_9	CCCGCAATGGCTGACAACCGtGTGAGGTTGTAAGTGCCGTATGTGCGACTAtGACTTTGTGGGTACGTTGATtTAGGCGCTTTAGTAGGTACCtATCGACCCTTTATAGCGTGTtCGGAAACCATGCGGCAATCC
Library_30ntIntBC_fwd_W1A03_primer_2_intID1889_probe_2_loc_60_readout_R6__NDB_795,R16__NDB_652,R20__NDB_971_W1A10_primer_9	CCCGCAATGGCTGACAACCGtCCAATGCGTTGATAAACCGGAGTCGGTCCAtGGGCGTCTGTTACACGTTTGtTAGGCGCTTTAGTAGGTACCtCTTATCGCAAGGTGGCCTTAtCGGAAACCATGCGGCAATCC
Library_30ntIntBC_fwd_W1A03_primer_2_intID1889_probe_3_loc_90_readout_R7__NDB_376,R12__NDB_801,R21__NDB_699_W1A10_primer_9	CCCGCAATGGCTGACAACCGtGGGATTACTGACCTCACAGCGAAGCAGGATtGACTTTGTGGGTACGTTGATtGTCGGTGTCCACGATCATTGtATCGACCCTTTATAGCGTGTtCGGAAACCATGCGGCAATCC
Library_30ntIntBC_fwd_W1A03_primer_2_intID1889_probe_4_loc_120_readout_R6__NDB_795,R7__NDB_376,R16__NDB_652_W1A10_primer_9	CCCGCAATGGCTGACAACCGtGCGGGGCTTAAGACACATTGCTCAATTCTGtGGGCGTCTGTTACACGTTTGtGACTTTGTGGGTACGTTGATtTAGGCGCTTTAGTAGGTACCtCGGAAACCATGCGGCAATCC
Library_30ntIntBC_fwd_W1A03_primer_2_intID1889_probe_5_loc_150_readout_R12__NDB_801,R20__NDB_971,R21__NDB_699_W1A10_primer_9	CCCGCAATGGCTGACAACCGtTCTAATCAGAAAAGTTTGCGGCAGGATCGAtGTCGGTGTCCACGATCATTGtCTTATCGCAAGGTGGCCTTAtATCGACCCTTTATAGCGTGTtCGGAAACCATGCGGCAATCC
Library_30ntIntBC_fwd_W1A03_primer_2_intID1890_probe_0_loc_0_readout_R6__NDB_795,R13__NDB_817,R15__NDB_807_W1A10_primer_9	CCCGCAATGGCTGACAACCGtATCATTGCCAATGTCACTACTGAATTGAGCtGGGCGTCTGTTACACGTTTGtGAACTCGTTGACTAAGCATTtCGGTATGCTGCTTCGTGAACtCGGAAACCATGCGGCAATCC
Library_30ntIntBC_fwd_W1A03_primer_2_intID1890_probe_1_loc_30_readout_R7__NDB_376,R14__NDB_725,R19__NDB_718_W1A10_primer_9	CCCGCAATGGCTGACAACCGtGCATGTTCCAACAACTGGCTAGGCCCAGTGtGACTTTGTGGGTACGTTGATtCTACCACGGCATCGATTTAGtCGTATTGCAGGATCCTTATGtCGGAAACCATGCGGCAATCC
Library_30ntIntBC_fwd_W1A03_primer_2_intID1890_probe_2_loc_60_readout_R6__NDB_795,R14__NDB_725,R15__NDB_807_W1A10_primer_9	CCCGCAATGGCTGACAACCGtGTCGTACTCGCTTCAGGAGCCTGGATAGGTtGGGCGTCTGTTACACGTTTGtCTACCACGGCATCGATTTAGtCGGTATGCTGCTTCGTGAACtCGGAAACCATGCGGCAATCC
Library_30ntIntBC_fwd_W1A03_primer_2_intID1890_probe_3_loc_90_readout_R7__NDB_376,R13__NDB_817,R19__NDB_718_W1A10_primer_9	CCCGCAATGGCTGACAACCGtAAGGCGAATGGCATAGTAGCTAATCTTGGAtGACTTTGTGGGTACGTTGATtGAACTCGTTGACTAAGCATTtCGTATTGCAGGATCCTTATGtCGGAAACCATGCGGCAATCC
Library_30ntIntBC_fwd_W1A03_primer_2_intID1890_probe_4_loc_120_readout_R6__NDB_795,R7__NDB_376,R14__NDB_725_W1A10_primer_9	CCCGCAATGGCTGACAACCGtCCGAAATGGCAAAATAGGCGGCCAAACTATtGGGCGTCTGTTACACGTTTGtGACTTTGTGGGTACGTTGATtCTACCACGGCATCGATTTAGtCGGAAACCATGCGGCAATCC
Library_30ntIntBC_fwd_W1A03_primer_2_intID1890_probe_5_loc_150_readout_R13__NDB_817,R15__NDB_807,R19__NDB_718_W1A10_primer_9	CCCGCAATGGCTGACAACCGtCGCCCGTGCGTATATGGCCCTAAGACCCACtGAACTCGTTGACTAAGCATTtCGGTATGCTGCTTCGTGAACtCGTATTGCAGGATCCTTATGtCGGAAACCATGCGGCAATCC
Library_30ntIntBC_fwd_W1A03_primer_2_intID1891_probe_0_loc_0_readout_R6__NDB_795,R13__NDB_817,R16__NDB_652_W1A10_primer_9	CCCGCAATGGCTGACAACCGtTCCACCCGAGCGGTGATGTACCGCAATAGAtGGGCGTCTGTTACACGTTTGtGAACTCGTTGACTAAGCATTtTAGGCGCTTTAGTAGGTACCtCGGAAACCATGCGGCAATCC
Library_30ntIntBC_fwd_W1A03_primer_2_intID1891_probe_1_loc_30_readout_R7__NDB_376,R14__NDB_725,R17__NDB_710_W1A10_primer_9	CCCGCAATGGCTGACAACCGtTTCCAGGTCACTAAAGCACCCGTAGGAGATtGACTTTGTGGGTACGTTGATtCTACCACGGCATCGATTTAGtTCAACTACTAAGCCGCGGTAtCGGAAACCATGCGGCAATCC
Library_30ntIntBC_fwd_W1A03_primer_2_intID1891_probe_2_loc_60_readout_R6__NDB_795,R14__NDB_725,R16__NDB_652_W1A10_primer_9	CCCGCAATGGCTGACAACCGtAGCAGTGCTGGAATTTTGCATTCACCAGCGtGGGCGTCTGTTACACGTTTGtCTACCACGGCATCGATTTAGtTAGGCGCTTTAGTAGGTACCtCGGAAACCATGCGGCAATCC
Library_30ntIntBC_fwd_W1A03_primer_2_intID1891_probe_4_loc_120_readout_R6__NDB_795,R7__NDB_376,R14__NDB_725_W1A10_primer_9	CCCGCAATGGCTGACAACCGtTCTGGCAGCTAAGTAACCTCTACACCCAGCtGGGCGTCTGTTACACGTTTGtGACTTTGTGGGTACGTTGATtCTACCACGGCATCGATTTAGtCGGAAACCATGCGGCAATCC
Library_30ntIntBC_fwd_W1A03_primer_2_intID1891_probe_5_loc_150_readout_R13__NDB_817,R16__NDB_652,R17__NDB_710_W1A10_primer_9	CCCGCAATGGCTGACAACCGtCCAGCGCAAGTGAAGTGCGGTAGATAACCAtGAACTCGTTGACTAAGCATTtTAGGCGCTTTAGTAGGTACCtTCAACTACTAAGCCGCGGTAtCGGAAACCATGCGGCAATCC
Library_30ntIntBC_fwd_W1A03_primer_2_intID1892_probe_0_loc_0_readout_R6__NDB_795,R13__NDB_817,R20__NDB_971_W1A10_primer_9	CCCGCAATGGCTGACAACCGtAGCGCCGAGTTGGGGCGTTACAATAACTAGtGGGCGTCTGTTACACGTTTGtGAACTCGTTGACTAAGCATTtCTTATCGCAAGGTGGCCTTAtCGGAAACCATGCGGCAATCC
Library_30ntIntBC_fwd_W1A03_primer_2_intID1892_probe_1_loc_30_readout_R7__NDB_376,R14__NDB_725,R21__NDB_699_W1A10_primer_9	CCCGCAATGGCTGACAACCGtAGTGTGAATGCTCATAGAATATCTCCCCATtGACTTTGTGGGTACGTTGATtCTACCACGGCATCGATTTAGtATCGACCCTTTATAGCGTGTtCGGAAACCATGCGGCAATCC
Library_30ntIntBC_fwd_W1A03_primer_2_intID1892_probe_2_loc_60_readout_R6__NDB_795,R14__NDB_725,R20__NDB_971_W1A10_primer_9	CCCGCAATGGCTGACAACCGtTAAGGCCAATCGATGACGCAGCCTAGTCGTtGGGCGTCTGTTACACGTTTGtCTACCACGGCATCGATTTAGtCTTATCGCAAGGTGGCCTTAtCGGAAACCATGCGGCAATCC
Library_30ntIntBC_fwd_W1A03_primer_2_intID1892_probe_3_loc_90_readout_R7__NDB_376,R13__NDB_817,R21__NDB_699_W1A10_primer_9	CCCGCAATGGCTGACAACCGtTAACCGTCGGAGCGGATGATCATACAGTACtGACTTTGTGGGTACGTTGATtGAACTCGTTGACTAAGCATTtATCGACCCTTTATAGCGTGTtCGGAAACCATGCGGCAATCC
Library_30ntIntBC_fwd_W1A03_primer_2_intID1892_probe_4_loc_120_readout_R6__NDB_795,R7__NDB_376,R14__NDB_725_W1A10_primer_9	CCCGCAATGGCTGACAACCGtCAATACAAGTCGTAAACCGCAGTGTCACTAtGGGCGTCTGTTACACGTTTGtGACTTTGTGGGTACGTTGATtCTACCACGGCATCGATTTAGtCGGAAACCATGCGGCAATCC
Library_30ntIntBC_fwd_W1A03_primer_2_intID1892_probe_5_loc_150_readout_R13__NDB_817,R20__NDB_971,R21__NDB_699_W1A10_primer_9	CCCGCAATGGCTGACAACCGtGGTCACACTAGGCTCAATAAGCATAAGGAGtGAACTCGTTGACTAAGCATTtCTTATCGCAAGGTGGCCTTAtATCGACCCTTTATAGCGTGTtCGGAAACCATGCGGCAATCC
Library_30ntIntBC_fwd_W1A03_primer_2_intID1893_probe_0_loc_0_readout_R6__NDB_795,R13__NDB_817,R16__NDB_652_W1A10_primer_9	CCCGCAATGGCTGACAACCGtGTTCGACGTGGTAGTAAGTAGAAGTGTGTGtGGGCGTCTGTTACACGTTTGtGAACTCGTTGACTAAGCATTtTAGGCGCTTTAGTAGGTACCtCGGAAACCATGCGGCAATCC
Library_30ntIntBC_fwd_W1A03_primer_2_intID1893_probe_1_loc_30_readout_R7__NDB_376,R15__NDB_807,R18__NDB_690_W1A10_primer_9	CCCGCAATGGCTGACAACCGtAACCATGATCGCTGATACACAGGCCCTACCtGACTTTGTGGGTACGTTGATtCGGTATGCTGCTTCGTGAACtGAACGGCCTCATAAATCGGTtCGGAAACCATGCGGCAATCC
Library_30ntIntBC_fwd_W1A03_primer_2_intID1893_probe_2_loc_60_readout_R6__NDB_795,R15__NDB_807,R16__NDB_652_W1A10_primer_9	CCCGCAATGGCTGACAACCGtCACCGACGGCAACTTTGCGGAAATCGTAGTtGGGCGTCTGTTACACGTTTGtCGGTATGCTGCTTCGTGAACtTAGGCGCTTTAGTAGGTACCtCGGAAACCATGCGGCAATCC
Library_30ntIntBC_fwd_W1A03_primer_2_intID1893_probe_3_loc_90_readout_R7__NDB_376,R13__NDB_817,R18__NDB_690_W1A10_primer_9	CCCGCAATGGCTGACAACCGtCCTCAAAGTCATATTAGTTCCGATTAGTGAtGACTTTGTGGGTACGTTGATtGAACTCGTTGACTAAGCATTtGAACGGCCTCATAAATCGGTtCGGAAACCATGCGGCAATCC
Library_30ntIntBC_fwd_W1A03_primer_2_intID1893_probe_4_loc_120_readout_R6__NDB_795,R7__NDB_376,R15__NDB_807_W1A10_primer_9	CCCGCAATGGCTGACAACCGtAAGTGCATGCAATGCCCCTGAATATCGAGGtGGGCGTCTGTTACACGTTTGtGACTTTGTGGGTACGTTGATtCGGTATGCTGCTTCGTGAACtCGGAAACCATGCGGCAATCC
Library_30ntIntBC_fwd_W1A03_primer_2_intID1893_probe_5_loc_150_readout_R13__NDB_817,R16__NDB_652,R18__NDB_690_W1A10_primer_9	CCCGCAATGGCTGACAACCGtAAAGCTCGACCCGGATGTCTCATAGCCGTTtGAACTCGTTGACTAAGCATTtTAGGCGCTTTAGTAGGTACCtGAACGGCCTCATAAATCGGTtCGGAAACCATGCGGCAATCC
Library_30ntIntBC_fwd_W1A03_primer_2_intID1894_probe_0_loc_0_readout_R6__NDB_795,R14__NDB_725,R19__NDB_718_W1A10_primer_9	CCCGCAATGGCTGACAACCGtGAACTAATACTCTGAGACGAAAGGGCCTTGtGGGCGTCTGTTACACGTTTGtCTACCACGGCATCGATTTAGtCGTATTGCAGGATCCTTATGtCGGAAACCATGCGGCAATCC
Library_30ntIntBC_fwd_W1A03_primer_2_intID1894_probe_1_loc_30_readout_R7__NDB_376,R17__NDB_710,R20__NDB_971_W1A10_primer_9	CCCGCAATGGCTGACAACCGtCTATGTATGACCCCAGCTGCGCGCTTCTACtGACTTTGTGGGTACGTTGATtTCAACTACTAAGCCGCGGTAtCTTATCGCAAGGTGGCCTTAtCGGAAACCATGCGGCAATCC
Library_30ntIntBC_fwd_W1A03_primer_2_intID1894_probe_2_loc_60_readout_R6__NDB_795,R17__NDB_710,R19__NDB_718_W1A10_primer_9	CCCGCAATGGCTGACAACCGtGTTGAGCGTCCCTAGGACGTGTTCGTGACCtGGGCGTCTGTTACACGTTTGtTCAACTACTAAGCCGCGGTAtCGTATTGCAGGATCCTTATGtCGGAAACCATGCGGCAATCC
Library_30ntIntBC_fwd_W1A03_primer_2_intID1894_probe_3_loc_90_readout_R7__NDB_376,R14__NDB_725,R20__NDB_971_W1A10_primer_9	CCCGCAATGGCTGACAACCGtCACGACAGTTACCGACCACTTCAGCAATACtGACTTTGTGGGTACGTTGATtCTACCACGGCATCGATTTAGtCTTATCGCAAGGTGGCCTTAtCGGAAACCATGCGGCAATCC
Library_30ntIntBC_fwd_W1A03_primer_2_intID1894_probe_4_loc_120_readout_R6__NDB_795,R7__NDB_376,R17__NDB_710_W1A10_primer_9	CCCGCAATGGCTGACAACCGtGCCACGTAGAGGCTACCGACCCAACAAGGTtGGGCGTCTGTTACACGTTTGtGACTTTGTGGGTACGTTGATtTCAACTACTAAGCCGCGGTAtCGGAAACCATGCGGCAATCC
Library_30ntIntBC_fwd_W1A03_primer_2_intID1894_probe_5_loc_150_readout_R14__NDB_725,R19__NDB_718,R20__NDB_971_W1A10_primer_9	CCCGCAATGGCTGACAACCGtCCCCTAGTTCCCGATGTGTAGAATCACTCAtCTACCACGGCATCGATTTAGtCGTATTGCAGGATCCTTATGtCTTATCGCAAGGTGGCCTTAtCGGAAACCATGCGGCAATCC
Library_30ntIntBC_fwd_W1A03_primer_2_intID1895_probe_0_loc_0_readout_R6__NDB_795,R16__NDB_652,R18__NDB_690_W1A10_primer_9	CCCGCAATGGCTGACAACCGtTAGAGACGTAGTACAACTCCTGACAATACGtGGGCGTCTGTTACACGTTTGtTAGGCGCTTTAGTAGGTACCtGAACGGCCTCATAAATCGGTtCGGAAACCATGCGGCAATCC
Library_30ntIntBC_fwd_W1A03_primer_2_intID1895_probe_1_loc_30_readout_R7__NDB_376,R17__NDB_710,R19__NDB_718_W1A10_primer_9	CCCGCAATGGCTGACAACCGtTGCAGACCGCGCGTCGCGCTATAACTGTCTtGACTTTGTGGGTACGTTGATtTCAACTACTAAGCCGCGGTAtCGTATTGCAGGATCCTTATGtCGGAAACCATGCGGCAATCC
Library_30ntIntBC_fwd_W1A03_primer_2_intID1895_probe_2_loc_60_readout_R6__NDB_795,R17__NDB_710,R18__NDB_690_W1A10_primer_9	CCCGCAATGGCTGACAACCGtGAGTTCACCAGGTAACCGACATTTCTACGAtGGGCGTCTGTTACACGTTTGtTCAACTACTAAGCCGCGGTAtGAACGGCCTCATAAATCGGTtCGGAAACCATGCGGCAATCC
Library_30ntIntBC_fwd_W1A03_primer_2_intID1895_probe_3_loc_90_readout_R7__NDB_376,R16__NDB_652,R19__NDB_718_W1A10_primer_9	CCCGCAATGGCTGACAACCGtTCCGTGCGCGATATTAAAGCACCGGTTCGTtGACTTTGTGGGTACGTTGATtTAGGCGCTTTAGTAGGTACCtCGTATTGCAGGATCCTTATGtCGGAAACCATGCGGCAATCC
Library_30ntIntBC_fwd_W1A03_primer_2_intID1895_probe_4_loc_120_readout_R6__NDB_795,R7__NDB_376,R17__NDB_710_W1A10_primer_9	CCCGCAATGGCTGACAACCGtTAAGATGAGAATATGCGCCGTGACCTCCATtGGGCGTCTGTTACACGTTTGtGACTTTGTGGGTACGTTGATtTCAACTACTAAGCCGCGGTAtCGGAAACCATGCGGCAATCC
Library_30ntIntBC_fwd_W1A03_primer_2_intID1895_probe_5_loc_150_readout_R16__NDB_652,R18__NDB_690,R19__NDB_718_W1A10_primer_9	CCCGCAATGGCTGACAACCGtCGATCCGGTAATCGAGCCAATGAGTCGAGAtTAGGCGCTTTAGTAGGTACCtGAACGGCCTCATAAATCGGTtCGTATTGCAGGATCCTTATGtCGGAAACCATGCGGCAATCC
Library_30ntIntBC_fwd_W1A03_primer_2_intID1896_probe_0_loc_0_readout_R6__NDB_795,R17__NDB_710,R20__NDB_971_W1A10_primer_9	CCCGCAATGGCTGACAACCGtCATACGCGCAGTGAGACGAGGATATCGATTtGGGCGTCTGTTACACGTTTGtTCAACTACTAAGCCGCGGTAtCTTATCGCAAGGTGGCCTTAtCGGAAACCATGCGGCAATCC
Library_30ntIntBC_fwd_W1A03_primer_2_intID1896_probe_1_loc_30_readout_R7__NDB_376,R18__NDB_690,R21__NDB_699_W1A10_primer_9	CCCGCAATGGCTGACAACCGtGCCTTCCGCATGGAGATATCACGACAGTTGtGACTTTGTGGGTACGTTGATtGAACGGCCTCATAAATCGGTtATCGACCCTTTATAGCGTGTtCGGAAACCATGCGGCAATCC
Library_30ntIntBC_fwd_W1A03_primer_2_intID1896_probe_2_loc_60_readout_R6__NDB_795,R18__NDB_690,R20__NDB_971_W1A10_primer_9	CCCGCAATGGCTGACAACCGtGGTCTAATCAGCAGGGCGTGCAAAATATGTtGGGCGTCTGTTACACGTTTGtGAACGGCCTCATAAATCGGTtCTTATCGCAAGGTGGCCTTAtCGGAAACCATGCGGCAATCC
Library_30ntIntBC_fwd_W1A03_primer_2_intID1896_probe_3_loc_90_readout_R7__NDB_376,R17__NDB_710,R21__NDB_699_W1A10_primer_9	CCCGCAATGGCTGACAACCGtGCACGTCGGATTATTACTACGAATGGGTTTtGACTTTGTGGGTACGTTGATtTCAACTACTAAGCCGCGGTAtATCGACCCTTTATAGCGTGTtCGGAAACCATGCGGCAATCC
Library_30ntIntBC_fwd_W1A03_primer_2_intID1896_probe_4_loc_120_readout_R6__NDB_795,R7__NDB_376,R18__NDB_690_W1A10_primer_9	CCCGCAATGGCTGACAACCGtGTAATAGTCGTGTATCTTACCGGAACCTCCtGGGCGTCTGTTACACGTTTGtGACTTTGTGGGTACGTTGATtGAACGGCCTCATAAATCGGTtCGGAAACCATGCGGCAATCC
Library_30ntIntBC_fwd_W1A03_primer_2_intID1896_probe_5_loc_150_readout_R17__NDB_710,R20__NDB_971,R21__NDB_699_W1A10_primer_9	CCCGCAATGGCTGACAACCGtAGCAACGTCAAATCGTATCCAGCTACGGCGtTCAACTACTAAGCCGCGGTAtCTTATCGCAAGGTGGCCTTAtATCGACCCTTTATAGCGTGTtCGGAAACCATGCGGCAATCC
Library_30ntIntBC_fwd_W1A03_primer_2_intID1897_probe_0_loc_0_readout_R6__NDB_795,R9__NDB_777,R14__NDB_725_W1A10_primer_9	CCCGCAATGGCTGACAACCGtGGGTTCTCAATCGATAATCGTTCGCTAGCAtGGGCGTCTGTTACACGTTTGtCGGCGAATTTGCTTTCGTTAtCTACCACGGCATCGATTTAGtCGGAAACCATGCGGCAATCC
Library_30ntIntBC_fwd_W1A03_primer_2_intID1897_probe_1_loc_30_readout_R8__NDB_713,R10__NDB_865,R21__NDB_699_W1A10_primer_9	CCCGCAATGGCTGACAACCGtGAATATGAATTGCGTTCGACGGGTGATACAtGGTGGTTGTCACTTTCCGAAtGATCCCGGTCGGATATGTGAtATCGACCCTTTATAGCGTGTtCGGAAACCATGCGGCAATCC
Library_30ntIntBC_fwd_W1A03_primer_2_intID1897_probe_2_loc_60_readout_R6__NDB_795,R10__NDB_865,R14__NDB_725_W1A10_primer_9	CCCGCAATGGCTGACAACCGtCACAGGTTGCCAGTCATGGTCGGTGGTCAGtGGGCGTCTGTTACACGTTTGtGATCCCGGTCGGATATGTGAtCTACCACGGCATCGATTTAGtCGGAAACCATGCGGCAATCC
Library_30ntIntBC_fwd_W1A03_primer_2_intID1897_probe_3_loc_90_readout_R8__NDB_713,R9__NDB_777,R21__NDB_699_W1A10_primer_9	CCCGCAATGGCTGACAACCGtGTAACTTAAGGATCTACAGCCGCTATAGTGtGGTGGTTGTCACTTTCCGAAtCGGCGAATTTGCTTTCGTTAtATCGACCCTTTATAGCGTGTtCGGAAACCATGCGGCAATCC
Library_30ntIntBC_fwd_W1A03_primer_2_intID1897_probe_4_loc_120_readout_R6__NDB_795,R8__NDB_713,R10__NDB_865_W1A10_primer_9	CCCGCAATGGCTGACAACCGtGACTCTGTGCTCTCATTCTTACTGGGTTAGtGGGCGTCTGTTACACGTTTGtGGTGGTTGTCACTTTCCGAAtGATCCCGGTCGGATATGTGAtCGGAAACCATGCGGCAATCC
Library_30ntIntBC_fwd_W1A03_primer_2_intID1897_probe_5_loc_150_readout_R9__NDB_777,R14__NDB_725,R21__NDB_699_W1A10_primer_9	CCCGCAATGGCTGACAACCGtGTCAATCTGAGCAGGGAATGATACAACCCAtCGGCGAATTTGCTTTCGTTAtCTACCACGGCATCGATTTAGtATCGACCCTTTATAGCGTGTtCGGAAACCATGCGGCAATCC
Library_30ntIntBC_fwd_W1A03_primer_2_intID1898_probe_0_loc_0_readout_R6__NDB_795,R9__NDB_777,R12__NDB_801_W1A10_primer_9	CCCGCAATGGCTGACAACCGtAACAGTTGCGAATAGCACGATAGGTCACCTtGGGCGTCTGTTACACGTTTGtCGGCGAATTTGCTTTCGTTAtGTCGGTGTCCACGATCATTGtCGGAAACCATGCGGCAATCC
Library_30ntIntBC_fwd_W1A03_primer_2_intID1898_probe_1_loc_30_readout_R8__NDB_713,R11__NDB_533,R21__NDB_699_W1A10_primer_9	CCCGCAATGGCTGACAACCGtCCATGCTAGGTCTATGATCAACGGGCATGCtGGTGGTTGTCACTTTCCGAAtGTCGGCTGCGTACTGGTACAtATCGACCCTTTATAGCGTGTtCGGAAACCATGCGGCAATCC
Library_30ntIntBC_fwd_W1A03_primer_2_intID1898_probe_2_loc_60_readout_R6__NDB_795,R11__NDB_533,R12__NDB_801_W1A10_primer_9	CCCGCAATGGCTGACAACCGtTTAGGCTAAGCGAATCTCCCTAGCTTGTCCtGGGCGTCTGTTACACGTTTGtGTCGGCTGCGTACTGGTACAtGTCGGTGTCCACGATCATTGtCGGAAACCATGCGGCAATCC
Library_30ntIntBC_fwd_W1A03_primer_2_intID1898_probe_3_loc_90_readout_R8__NDB_713,R9__NDB_777,R21__NDB_699_W1A10_primer_9	CCCGCAATGGCTGACAACCGtCTCACTAAACGCAAGCATCGGTGAAACAGAtGGTGGTTGTCACTTTCCGAAtCGGCGAATTTGCTTTCGTTAtATCGACCCTTTATAGCGTGTtCGGAAACCATGCGGCAATCC
Library_30ntIntBC_fwd_W1A03_primer_2_intID1898_probe_4_loc_120_readout_R6__NDB_795,R8__NDB_713,R11__NDB_533_W1A10_primer_9	CCCGCAATGGCTGACAACCGtTCGTCCTGCTGGCCGATCACTAGTAGGGAGtGGGCGTCTGTTACACGTTTGtGGTGGTTGTCACTTTCCGAAtGTCGGCTGCGTACTGGTACAtCGGAAACCATGCGGCAATCC
Library_30ntIntBC_fwd_W1A03_primer_2_intID1898_probe_5_loc_150_readout_R9__NDB_777,R12__NDB_801,R21__NDB_699_W1A10_primer_9	CCCGCAATGGCTGACAACCGtTCTTGCACGCCACCAATGGAATAAACGGCTtCGGCGAATTTGCTTTCGTTAtGTCGGTGTCCACGATCATTGtATCGACCCTTTATAGCGTGTtCGGAAACCATGCGGCAATCC
Library_30ntIntBC_fwd_W1A03_primer_2_intID1899_probe_0_loc_0_readout_R6__NDB_795,R9__NDB_777,R17__NDB_710_W1A10_primer_9	CCCGCAATGGCTGACAACCGtATATCAGCGGCATCGCATTGGACGACAAAAtGGGCGTCTGTTACACGTTTGtCGGCGAATTTGCTTTCGTTAtTCAACTACTAAGCCGCGGTAtCGGAAACCATGCGGCAATCC
Library_30ntIntBC_fwd_W1A03_primer_2_intID1899_probe_1_loc_30_readout_R8__NDB_713,R13__NDB_817,R20__NDB_971_W1A10_primer_9	CCCGCAATGGCTGACAACCGtGGATACACTTGGAGTGTGAGAACGACCAACtGGTGGTTGTCACTTTCCGAAtGAACTCGTTGACTAAGCATTtCTTATCGCAAGGTGGCCTTAtCGGAAACCATGCGGCAATCC
Library_30ntIntBC_fwd_W1A03_primer_2_intID1899_probe_2_loc_60_readout_R6__NDB_795,R13__NDB_817,R17__NDB_710_W1A10_primer_9	CCCGCAATGGCTGACAACCGtCTCAGGGCACAGGAACATGGTCTCTAGTTGtGGGCGTCTGTTACACGTTTGtGAACTCGTTGACTAAGCATTtTCAACTACTAAGCCGCGGTAtCGGAAACCATGCGGCAATCC
Library_30ntIntBC_fwd_W1A03_primer_2_intID1899_probe_3_loc_90_readout_R8__NDB_713,R9__NDB_777,R20__NDB_971_W1A10_primer_9	CCCGCAATGGCTGACAACCGtGCGGCTCCATGCAACAGATTGATTGAGAACtGGTGGTTGTCACTTTCCGAAtCGGCGAATTTGCTTTCGTTAtCTTATCGCAAGGTGGCCTTAtCGGAAACCATGCGGCAATCC
Library_30ntIntBC_fwd_W1A03_primer_2_intID1899_probe_4_loc_120_readout_R6__NDB_795,R8__NDB_713,R13__NDB_817_W1A10_primer_9	CCCGCAATGGCTGACAACCGtTTCACTACGCGACAAAGGTAGATGATATTAtGGGCGTCTGTTACACGTTTGtGGTGGTTGTCACTTTCCGAAtGAACTCGTTGACTAAGCATTtCGGAAACCATGCGGCAATCC
Library_30ntIntBC_fwd_W1A03_primer_2_intID1899_probe_5_loc_150_readout_R9__NDB_777,R17__NDB_710,R20__NDB_971_W1A10_primer_9	CCCGCAATGGCTGACAACCGtACTATCCTCACCGGCCTAAGGAGACCGACTtCGGCGAATTTGCTTTCGTTAtTCAACTACTAAGCCGCGGTAtCTTATCGCAAGGTGGCCTTAtCGGAAACCATGCGGCAATCC
Library_30ntIntBC_fwd_W1A03_primer_2_intID1900_probe_0_loc_0_readout_R6__NDB_795,R9__NDB_777,R19__NDB_718_W1A10_primer_9	CCCGCAATGGCTGACAACCGtACCGACGAACAAGTAGGGTCGGGCACCTTAtGGGCGTCTGTTACACGTTTGtCGGCGAATTTGCTTTCGTTAtCGTATTGCAGGATCCTTATGtCGGAAACCATGCGGCAATCC
Library_30ntIntBC_fwd_W1A03_primer_2_intID1900_probe_1_loc_30_readout_R8__NDB_713,R16__NDB_652,R20__NDB_971_W1A10_primer_9	CCCGCAATGGCTGACAACCGtAAATTACCGACGACGTATACCGAAGGGTTAtGGTGGTTGTCACTTTCCGAAtTAGGCGCTTTAGTAGGTACCtCTTATCGCAAGGTGGCCTTAtCGGAAACCATGCGGCAATCC
Library_30ntIntBC_fwd_W1A03_primer_2_intID1900_probe_2_loc_60_readout_R6__NDB_795,R16__NDB_652,R19__NDB_718_W1A10_primer_9	CCCGCAATGGCTGACAACCGtCACAAGTTGCCCCATGAAGACACCGGGGATtGGGCGTCTGTTACACGTTTGtTAGGCGCTTTAGTAGGTACCtCGTATTGCAGGATCCTTATGtCGGAAACCATGCGGCAATCC
Library_30ntIntBC_fwd_W1A03_primer_2_intID1900_probe_3_loc_90_readout_R8__NDB_713,R9__NDB_777,R20__NDB_971_W1A10_primer_9	CCCGCAATGGCTGACAACCGtACGGAAGGGAAGATAGTCCATTATAGTGATtGGTGGTTGTCACTTTCCGAAtCGGCGAATTTGCTTTCGTTAtCTTATCGCAAGGTGGCCTTAtCGGAAACCATGCGGCAATCC
Library_30ntIntBC_fwd_W1A03_primer_2_intID1900_probe_4_loc_120_readout_R6__NDB_795,R8__NDB_713,R16__NDB_652_W1A10_primer_9	CCCGCAATGGCTGACAACCGtGACCAAACGGATAAGTCTATGCAAGACCCCtGGGCGTCTGTTACACGTTTGtGGTGGTTGTCACTTTCCGAAtTAGGCGCTTTAGTAGGTACCtCGGAAACCATGCGGCAATCC
Library_30ntIntBC_fwd_W1A03_primer_2_intID1900_probe_5_loc_150_readout_R9__NDB_777,R19__NDB_718,R20__NDB_971_W1A10_primer_9	CCCGCAATGGCTGACAACCGtAACTTATGCGCCGTGTTAATACCTCTTGTCtCGGCGAATTTGCTTTCGTTAtCGTATTGCAGGATCCTTATGtCTTATCGCAAGGTGGCCTTAtCGGAAACCATGCGGCAATCC
Library_30ntIntBC_fwd_W1A03_primer_2_intID1901_probe_0_loc_0_readout_R6__NDB_795,R10__NDB_865,R14__NDB_725_W1A10_primer_9	CCCGCAATGGCTGACAACCGtGTCTTAATTGGTGGTTATTCTGCCTCCCATtGGGCGTCTGTTACACGTTTGtGATCCCGGTCGGATATGTGAtCTACCACGGCATCGATTTAGtCGGAAACCATGCGGCAATCC
Library_30ntIntBC_fwd_W1A03_primer_2_intID1901_probe_1_loc_30_readout_R8__NDB_713,R11__NDB_533,R15__NDB_807_W1A10_primer_9	CCCGCAATGGCTGACAACCGtGGTGCCATAAATGTAGTGATGAGTCCCCTGtGGTGGTTGTCACTTTCCGAAtGTCGGCTGCGTACTGGTACAtCGGTATGCTGCTTCGTGAACtCGGAAACCATGCGGCAATCC
Library_30ntIntBC_fwd_W1A03_primer_2_intID1901_probe_2_loc_60_readout_R6__NDB_795,R11__NDB_533,R14__NDB_725_W1A10_primer_9	CCCGCAATGGCTGACAACCGtGATCTTACGTCTACCCTATGGATGTAAACCtGGGCGTCTGTTACACGTTTGtGTCGGCTGCGTACTGGTACAtCTACCACGGCATCGATTTAGtCGGAAACCATGCGGCAATCC
Library_30ntIntBC_fwd_W1A03_primer_2_intID1901_probe_3_loc_90_readout_R8__NDB_713,R10__NDB_865,R15__NDB_807_W1A10_primer_9	CCCGCAATGGCTGACAACCGtTTAATGCCGTGTCAATGCAGCAGTACCTGCtGGTGGTTGTCACTTTCCGAAtGATCCCGGTCGGATATGTGAtCGGTATGCTGCTTCGTGAACtCGGAAACCATGCGGCAATCC
Library_30ntIntBC_fwd_W1A03_primer_2_intID1901_probe_4_loc_120_readout_R6__NDB_795,R8__NDB_713,R11__NDB_533_W1A10_primer_9	CCCGCAATGGCTGACAACCGtGGGCATTTTCAAGGCGAGGAGACTTGGATCtGGGCGTCTGTTACACGTTTGtGGTGGTTGTCACTTTCCGAAtGTCGGCTGCGTACTGGTACAtCGGAAACCATGCGGCAATCC
Library_30ntIntBC_fwd_W1A03_primer_2_intID1901_probe_5_loc_150_readout_R10__NDB_865,R14__NDB_725,R15__NDB_807_W1A10_primer_9	CCCGCAATGGCTGACAACCGtAACTACGAGGGATTAGCTAGCGGCGAGATAtGATCCCGGTCGGATATGTGAtCTACCACGGCATCGATTTAGtCGGTATGCTGCTTCGTGAACtCGGAAACCATGCGGCAATCC
Library_30ntIntBC_fwd_W1A03_primer_2_intID1902_probe_0_loc_0_readout_R6__NDB_795,R10__NDB_865,R18__NDB_690_W1A10_primer_9	CCCGCAATGGCTGACAACCGtTACCTGCCACGGGGATCGATGCTTATACGTtGGGCGTCTGTTACACGTTTGtGATCCCGGTCGGATATGTGAtGAACGGCCTCATAAATCGGTtCGGAAACCATGCGGCAATCC
Library_30ntIntBC_fwd_W1A03_primer_2_intID1902_probe_1_loc_30_readout_R8__NDB_713,R11__NDB_533,R20__NDB_971_W1A10_primer_9	CCCGCAATGGCTGACAACCGtACGTATTGAACAGAGTCCTGACATCAGACCtGGTGGTTGTCACTTTCCGAAtGTCGGCTGCGTACTGGTACAtCTTATCGCAAGGTGGCCTTAtCGGAAACCATGCGGCAATCC
Library_30ntIntBC_fwd_W1A03_primer_2_intID1902_probe_2_loc_60_readout_R6__NDB_795,R11__NDB_533,R18__NDB_690_W1A10_primer_9	CCCGCAATGGCTGACAACCGtTTCCACGAGCGATGTACGTAGACGCACTCAtGGGCGTCTGTTACACGTTTGtGTCGGCTGCGTACTGGTACAtGAACGGCCTCATAAATCGGTtCGGAAACCATGCGGCAATCC
Library_30ntIntBC_fwd_W1A03_primer_2_intID1902_probe_3_loc_90_readout_R8__NDB_713,R10__NDB_865,R20__NDB_971_W1A10_primer_9	CCCGCAATGGCTGACAACCGtTTGCGCCCTGCATTACCGGTACTAGCAATGtGGTGGTTGTCACTTTCCGAAtGATCCCGGTCGGATATGTGAtCTTATCGCAAGGTGGCCTTAtCGGAAACCATGCGGCAATCC
Library_30ntIntBC_fwd_W1A03_primer_2_intID1902_probe_4_loc_120_readout_R6__NDB_795,R8__NDB_713,R11__NDB_533_W1A10_primer_9	CCCGCAATGGCTGACAACCGtCATGGAAAAGCTCCCCAACTCTAAATTTAGtGGGCGTCTGTTACACGTTTGtGGTGGTTGTCACTTTCCGAAtGTCGGCTGCGTACTGGTACAtCGGAAACCATGCGGCAATCC
Library_30ntIntBC_fwd_W1A03_primer_2_intID1902_probe_5_loc_150_readout_R10__NDB_865,R18__NDB_690,R20__NDB_971_W1A10_primer_9	CCCGCAATGGCTGACAACCGtTTAATGGTCGATCCTCGCACCAAGAGTGTTtGATCCCGGTCGGATATGTGAtGAACGGCCTCATAAATCGGTtCTTATCGCAAGGTGGCCTTAtCGGAAACCATGCGGCAATCC
Library_30ntIntBC_fwd_W1A03_primer_2_intID1903_probe_0_loc_0_readout_R6__NDB_795,R10__NDB_865,R14__NDB_725_W1A10_primer_9	CCCGCAATGGCTGACAACCGtGTAACGCATCGACTGTTGAGTCATAAGTCGtGGGCGTCTGTTACACGTTTGtGATCCCGGTCGGATATGTGAtCTACCACGGCATCGATTTAGtCGGAAACCATGCGGCAATCC
Library_30ntIntBC_fwd_W1A03_primer_2_intID1903_probe_1_loc_30_readout_R8__NDB_713,R12__NDB_801,R19__NDB_718_W1A10_primer_9	CCCGCAATGGCTGACAACCGtCGGATTGTAATGAAAATGTATATGCAGACCtGGTGGTTGTCACTTTCCGAAtGTCGGTGTCCACGATCATTGtCGTATTGCAGGATCCTTATGtCGGAAACCATGCGGCAATCC
Library_30ntIntBC_fwd_W1A03_primer_2_intID1903_probe_2_loc_60_readout_R6__NDB_795,R12__NDB_801,R14__NDB_725_W1A10_primer_9	CCCGCAATGGCTGACAACCGtACGAGCCTAAATGCATTTACCCAGAGATCCtGGGCGTCTGTTACACGTTTGtGTCGGTGTCCACGATCATTGtCTACCACGGCATCGATTTAGtCGGAAACCATGCGGCAATCC
Library_30ntIntBC_fwd_W1A03_primer_2_intID1903_probe_3_loc_90_readout_R8__NDB_713,R10__NDB_865,R19__NDB_718_W1A10_primer_9	CCCGCAATGGCTGACAACCGtTATGCTAAGATTGCGCTGGTACGTAGAAACtGGTGGTTGTCACTTTCCGAAtGATCCCGGTCGGATATGTGAtCGTATTGCAGGATCCTTATGtCGGAAACCATGCGGCAATCC
Library_30ntIntBC_fwd_W1A03_primer_2_intID1903_probe_4_loc_120_readout_R6__NDB_795,R8__NDB_713,R12__NDB_801_W1A10_primer_9	CCCGCAATGGCTGACAACCGtATAATCAGGGCCAAATGACATAAAGAAACGtGGGCGTCTGTTACACGTTTGtGGTGGTTGTCACTTTCCGAAtGTCGGTGTCCACGATCATTGtCGGAAACCATGCGGCAATCC
Library_30ntIntBC_fwd_W1A03_primer_2_intID1903_probe_5_loc_150_readout_R10__NDB_865,R14__NDB_725,R19__NDB_718_W1A10_primer_9	CCCGCAATGGCTGACAACCGtAACGCGCGAAGTGTCAACCTCTCAATAGGAtGATCCCGGTCGGATATGTGAtCTACCACGGCATCGATTTAGtCGTATTGCAGGATCCTTATGtCGGAAACCATGCGGCAATCC
Library_30ntIntBC_fwd_W1A03_primer_2_intID1904_probe_0_loc_0_readout_R6__NDB_795,R10__NDB_865,R15__NDB_807_W1A10_primer_9	CCCGCAATGGCTGACAACCGtAACGTGATTGGAAATAGGAGGACTTCAGAAtGGGCGTCTGTTACACGTTTGtGATCCCGGTCGGATATGTGAtCGGTATGCTGCTTCGTGAACtCGGAAACCATGCGGCAATCC
Library_30ntIntBC_fwd_W1A03_primer_2_intID1904_probe_1_loc_30_readout_R8__NDB_713,R12__NDB_801,R18__NDB_690_W1A10_primer_9	CCCGCAATGGCTGACAACCGtTTCCACTAAGGCCGTCAATTTATGCGTGGAtGGTGGTTGTCACTTTCCGAAtGTCGGTGTCCACGATCATTGtGAACGGCCTCATAAATCGGTtCGGAAACCATGCGGCAATCC
Library_30ntIntBC_fwd_W1A03_primer_2_intID1904_probe_2_loc_60_readout_R6__NDB_795,R12__NDB_801,R15__NDB_807_W1A10_primer_9	CCCGCAATGGCTGACAACCGtGGGCTATTCTGTAGATCTCATACCTGCGAAtGGGCGTCTGTTACACGTTTGtGTCGGTGTCCACGATCATTGtCGGTATGCTGCTTCGTGAACtCGGAAACCATGCGGCAATCC
Library_30ntIntBC_fwd_W1A03_primer_2_intID1904_probe_3_loc_90_readout_R8__NDB_713,R10__NDB_865,R18__NDB_690_W1A10_primer_9	CCCGCAATGGCTGACAACCGtACGTGGCCTAAACGATAACAGCGTCCACTAtGGTGGTTGTCACTTTCCGAAtGATCCCGGTCGGATATGTGAtGAACGGCCTCATAAATCGGTtCGGAAACCATGCGGCAATCC
Library_30ntIntBC_fwd_W1A03_primer_2_intID1904_probe_4_loc_120_readout_R6__NDB_795,R8__NDB_713,R12__NDB_801_W1A10_primer_9	CCCGCAATGGCTGACAACCGtCCATACTGGAGACCGCGGACTTCCTTTCGCtGGGCGTCTGTTACACGTTTGtGGTGGTTGTCACTTTCCGAAtGTCGGTGTCCACGATCATTGtCGGAAACCATGCGGCAATCC
Library_30ntIntBC_fwd_W1A03_primer_2_intID1904_probe_5_loc_150_readout_R10__NDB_865,R15__NDB_807,R18__NDB_690_W1A10_primer_9	CCCGCAATGGCTGACAACCGtGCCTGAAGACAGGTGATGTAGCTTCATAGAtGATCCCGGTCGGATATGTGAtCGGTATGCTGCTTCGTGAACtGAACGGCCTCATAAATCGGTtCGGAAACCATGCGGCAATCC
Library_30ntIntBC_fwd_W1A03_primer_2_intID1905_probe_0_loc_0_readout_R6__NDB_795,R10__NDB_865,R14__NDB_725_W1A10_primer_9	CCCGCAATGGCTGACAACCGtCGTGAAGTCGGAAACTAGTGAGTAATCCCAtGGGCGTCTGTTACACGTTTGtGATCCCGGTCGGATATGTGAtCTACCACGGCATCGATTTAGtCGGAAACCATGCGGCAATCC
Library_30ntIntBC_fwd_W1A03_primer_2_intID1905_probe_1_loc_30_readout_R8__NDB_713,R13__NDB_817,R18__NDB_690_W1A10_primer_9	CCCGCAATGGCTGACAACCGtCTGAAAAGCCCTGGAGGAGTCTGTTATTCCtGGTGGTTGTCACTTTCCGAAtGAACTCGTTGACTAAGCATTtGAACGGCCTCATAAATCGGTtCGGAAACCATGCGGCAATCC
Library_30ntIntBC_fwd_W1A03_primer_2_intID1905_probe_2_loc_60_readout_R6__NDB_795,R13__NDB_817,R14__NDB_725_W1A10_primer_9	CCCGCAATGGCTGACAACCGtCCCAGCTACCAGCTTAGTAGTATGAATTGCtGGGCGTCTGTTACACGTTTGtGAACTCGTTGACTAAGCATTtCTACCACGGCATCGATTTAGtCGGAAACCATGCGGCAATCC
Library_30ntIntBC_fwd_W1A03_primer_2_intID1905_probe_3_loc_90_readout_R8__NDB_713,R10__NDB_865,R18__NDB_690_W1A10_primer_9	CCCGCAATGGCTGACAACCGtAGTTGAGCGTACCCATCCTACGATCACGTGtGGTGGTTGTCACTTTCCGAAtGATCCCGGTCGGATATGTGAtGAACGGCCTCATAAATCGGTtCGGAAACCATGCGGCAATCC
Library_30ntIntBC_fwd_W1A03_primer_2_intID1905_probe_4_loc_120_readout_R6__NDB_795,R8__NDB_713,R13__NDB_817_W1A10_primer_9	CCCGCAATGGCTGACAACCGtCCAGTATCGACTCTGCGAACCATTCAGACTtGGGCGTCTGTTACACGTTTGtGGTGGTTGTCACTTTCCGAAtGAACTCGTTGACTAAGCATTtCGGAAACCATGCGGCAATCC
Library_30ntIntBC_fwd_W1A03_primer_2_intID1905_probe_5_loc_150_readout_R10__NDB_865,R14__NDB_725,R18__NDB_690_W1A10_primer_9	CCCGCAATGGCTGACAACCGtGATTGGCGAAAGAGGGGCACGACTCTTTCAtGATCCCGGTCGGATATGTGAtCTACCACGGCATCGATTTAGtGAACGGCCTCATAAATCGGTtCGGAAACCATGCGGCAATCC
Library_30ntIntBC_fwd_W1A03_primer_2_intID1906_probe_0_loc_0_readout_R6__NDB_795,R10__NDB_865,R16__NDB_652_W1A10_primer_9	CCCGCAATGGCTGACAACCGtGCACAGCCTCCGGAAGTGTTTAGAAGCATAtGGGCGTCTGTTACACGTTTGtGATCCCGGTCGGATATGTGAtTAGGCGCTTTAGTAGGTACCtCGGAAACCATGCGGCAATCC
Library_30ntIntBC_fwd_W1A03_primer_2_intID1906_probe_1_loc_30_readout_R8__NDB_713,R14__NDB_725,R17__NDB_710_W1A10_primer_9	CCCGCAATGGCTGACAACCGtATGTAATGCACATTGGGACTTGATAACTAAtGGTGGTTGTCACTTTCCGAAtCTACCACGGCATCGATTTAGtTCAACTACTAAGCCGCGGTAtCGGAAACCATGCGGCAATCC
Library_30ntIntBC_fwd_W1A03_primer_2_intID1906_probe_2_loc_60_readout_R6__NDB_795,R14__NDB_725,R16__NDB_652_W1A10_primer_9	CCCGCAATGGCTGACAACCGtGTGTACGACCATAATAACGCCCAGAGAGGTtGGGCGTCTGTTACACGTTTGtCTACCACGGCATCGATTTAGtTAGGCGCTTTAGTAGGTACCtCGGAAACCATGCGGCAATCC
Library_30ntIntBC_fwd_W1A03_primer_2_intID1906_probe_3_loc_90_readout_R8__NDB_713,R10__NDB_865,R17__NDB_710_W1A10_primer_9	CCCGCAATGGCTGACAACCGtACGAGCGAATTGAGGATCATGCAGGCTGAGtGGTGGTTGTCACTTTCCGAAtGATCCCGGTCGGATATGTGAtTCAACTACTAAGCCGCGGTAtCGGAAACCATGCGGCAATCC
Library_30ntIntBC_fwd_W1A03_primer_2_intID1906_probe_4_loc_120_readout_R6__NDB_795,R8__NDB_713,R14__NDB_725_W1A10_primer_9	CCCGCAATGGCTGACAACCGtGCAAAAGGTAAATGCCAGCTGCACTCAGTAtGGGCGTCTGTTACACGTTTGtGGTGGTTGTCACTTTCCGAAtCTACCACGGCATCGATTTAGtCGGAAACCATGCGGCAATCC
Library_30ntIntBC_fwd_W1A03_primer_2_intID1906_probe_5_loc_150_readout_R10__NDB_865,R16__NDB_652,R17__NDB_710_W1A10_primer_9	CCCGCAATGGCTGACAACCGtTTACCCGGCGCTAATGGTCCCTCACTGTTAtGATCCCGGTCGGATATGTGAtTAGGCGCTTTAGTAGGTACCtTCAACTACTAAGCCGCGGTAtCGGAAACCATGCGGCAATCC
Library_30ntIntBC_fwd_W1A03_primer_2_intID1907_probe_0_loc_0_readout_R6__NDB_795,R10__NDB_865,R16__NDB_652_W1A10_primer_9	CCCGCAATGGCTGACAACCGtATCCGAACTAACAATGACCGCTCTAGAAGCtGGGCGTCTGTTACACGTTTGtGATCCCGGTCGGATATGTGAtTAGGCGCTTTAGTAGGTACCtCGGAAACCATGCGGCAATCC
Library_30ntIntBC_fwd_W1A03_primer_2_intID1907_probe_1_loc_30_readout_R8__NDB_713,R15__NDB_807,R19__NDB_718_W1A10_primer_9	CCCGCAATGGCTGACAACCGtATACTACTGTTGGACACGTTCACACAGAGCtGGTGGTTGTCACTTTCCGAAtCGGTATGCTGCTTCGTGAACtCGTATTGCAGGATCCTTATGtCGGAAACCATGCGGCAATCC
Library_30ntIntBC_fwd_W1A03_primer_2_intID1907_probe_2_loc_60_readout_R6__NDB_795,R15__NDB_807,R16__NDB_652_W1A10_primer_9	CCCGCAATGGCTGACAACCGtGGAGACCCAATCCTTGCGAACGCAATAGAGtGGGCGTCTGTTACACGTTTGtCGGTATGCTGCTTCGTGAACtTAGGCGCTTTAGTAGGTACCtCGGAAACCATGCGGCAATCC
Library_30ntIntBC_fwd_W1A03_primer_2_intID1907_probe_3_loc_90_readout_R8__NDB_713,R10__NDB_865,R19__NDB_718_W1A10_primer_9	CCCGCAATGGCTGACAACCGtCGCTTAACAGGTGAACCCATTGACTTAAGTtGGTGGTTGTCACTTTCCGAAtGATCCCGGTCGGATATGTGAtCGTATTGCAGGATCCTTATGtCGGAAACCATGCGGCAATCC
Library_30ntIntBC_fwd_W1A03_primer_2_intID1907_probe_4_loc_120_readout_R6__NDB_795,R8__NDB_713,R15__NDB_807_W1A10_primer_9	CCCGCAATGGCTGACAACCGtATTAAGCTCTACCATGCCTCTAAGACTTAAtGGGCGTCTGTTACACGTTTGtGGTGGTTGTCACTTTCCGAAtCGGTATGCTGCTTCGTGAACtCGGAAACCATGCGGCAATCC
Library_30ntIntBC_fwd_W1A03_primer_2_intID1907_probe_5_loc_150_readout_R10__NDB_865,R16__NDB_652,R19__NDB_718_W1A10_primer_9	CCCGCAATGGCTGACAACCGtCTTTACGAGCTTAGGCTGTATTCGAAGGCCtGATCCCGGTCGGATATGTGAtTAGGCGCTTTAGTAGGTACCtCGTATTGCAGGATCCTTATGtCGGAAACCATGCGGCAATCC
Library_30ntIntBC_fwd_W1A03_primer_2_intID1908_probe_0_loc_0_readout_R6__NDB_795,R10__NDB_865,R17__NDB_710_W1A10_primer_9	CCCGCAATGGCTGACAACCGtATGTAACATAATTGCGATGGGCAAACAGGTtGGGCGTCTGTTACACGTTTGtGATCCCGGTCGGATATGTGAtTCAACTACTAAGCCGCGGTAtCGGAAACCATGCGGCAATCC
Library_30ntIntBC_fwd_W1A03_primer_2_intID1908_probe_1_loc_30_readout_R8__NDB_713,R15__NDB_807,R20__NDB_971_W1A10_primer_9	CCCGCAATGGCTGACAACCGtATACGAATCCTTATTTCAAGACAGGCGGGAtGGTGGTTGTCACTTTCCGAAtCGGTATGCTGCTTCGTGAACtCTTATCGCAAGGTGGCCTTAtCGGAAACCATGCGGCAATCC
Library_30ntIntBC_fwd_W1A03_primer_2_intID1908_probe_2_loc_60_readout_R6__NDB_795,R15__NDB_807,R17__NDB_710_W1A10_primer_9	CCCGCAATGGCTGACAACCGtATCGTGGCCACTGACACGACCCTGAGCTCGtGGGCGTCTGTTACACGTTTGtCGGTATGCTGCTTCGTGAACtTCAACTACTAAGCCGCGGTAtCGGAAACCATGCGGCAATCC
Library_30ntIntBC_fwd_W1A03_primer_2_intID1908_probe_3_loc_90_readout_R8__NDB_713,R10__NDB_865,R20__NDB_971_W1A10_primer_9	CCCGCAATGGCTGACAACCGtGCTTCAGATTCGTCAGGAACGGACGTTACGtGGTGGTTGTCACTTTCCGAAtGATCCCGGTCGGATATGTGAtCTTATCGCAAGGTGGCCTTAtCGGAAACCATGCGGCAATCC
Library_30ntIntBC_fwd_W1A03_primer_2_intID1908_probe_4_loc_120_readout_R6__NDB_795,R8__NDB_713,R15__NDB_807_W1A10_primer_9	CCCGCAATGGCTGACAACCGtTTAGTGTGGAAGCAACCGAGTCCACTCCCAtGGGCGTCTGTTACACGTTTGtGGTGGTTGTCACTTTCCGAAtCGGTATGCTGCTTCGTGAACtCGGAAACCATGCGGCAATCC
Library_30ntIntBC_fwd_W1A03_primer_2_intID1908_probe_5_loc_150_readout_R10__NDB_865,R17__NDB_710,R20__NDB_971_W1A10_primer_9	CCCGCAATGGCTGACAACCGtTACACTAAGAAGTCAGATCCCACGCCTCTGtGATCCCGGTCGGATATGTGAtTCAACTACTAAGCCGCGGTAtCTTATCGCAAGGTGGCCTTAtCGGAAACCATGCGGCAATCC
Library_30ntIntBC_fwd_W1A03_primer_2_intID1909_probe_0_loc_0_readout_R6__NDB_795,R10__NDB_865,R18__NDB_690_W1A10_primer_9	CCCGCAATGGCTGACAACCGtAGCCAATGCTTAGAGGAAGTCTTGCCAAAGtGGGCGTCTGTTACACGTTTGtGATCCCGGTCGGATATGTGAtGAACGGCCTCATAAATCGGTtCGGAAACCATGCGGCAATCC
Library_30ntIntBC_fwd_W1A03_primer_2_intID1909_probe_1_loc_30_readout_R8__NDB_713,R16__NDB_652,R21__NDB_699_W1A10_primer_9	CCCGCAATGGCTGACAACCGtGGTGAACTAAAATCAGAATAGGTTGCGTCAtGGTGGTTGTCACTTTCCGAAtTAGGCGCTTTAGTAGGTACCtATCGACCCTTTATAGCGTGTtCGGAAACCATGCGGCAATCC
Library_30ntIntBC_fwd_W1A03_primer_2_intID1909_probe_2_loc_60_readout_R6__NDB_795,R16__NDB_652,R18__NDB_690_W1A10_primer_9	CCCGCAATGGCTGACAACCGtCATCCGCTTATTGCCTTGACATCCAGCAGCtGGGCGTCTGTTACACGTTTGtTAGGCGCTTTAGTAGGTACCtGAACGGCCTCATAAATCGGTtCGGAAACCATGCGGCAATCC
Library_30ntIntBC_fwd_W1A03_primer_2_intID1909_probe_3_loc_90_readout_R8__NDB_713,R10__NDB_865,R21__NDB_699_W1A10_primer_9	CCCGCAATGGCTGACAACCGtCGTGAAATTTGGACGGGTACCACCGATCTGtGGTGGTTGTCACTTTCCGAAtGATCCCGGTCGGATATGTGAtATCGACCCTTTATAGCGTGTtCGGAAACCATGCGGCAATCC
Library_30ntIntBC_fwd_W1A03_primer_2_intID1909_probe_4_loc_120_readout_R6__NDB_795,R8__NDB_713,R16__NDB_652_W1A10_primer_9	CCCGCAATGGCTGACAACCGtACAGCTGAGGGCCTTAGATTGTCAGGAGGTtGGGCGTCTGTTACACGTTTGtGGTGGTTGTCACTTTCCGAAtTAGGCGCTTTAGTAGGTACCtCGGAAACCATGCGGCAATCC
Library_30ntIntBC_fwd_W1A03_primer_2_intID1909_probe_5_loc_150_readout_R10__NDB_865,R18__NDB_690,R21__NDB_699_W1A10_primer_9	CCCGCAATGGCTGACAACCGtAGCGTCTTCGCGTAGGTTACGTCACTGGGTtGATCCCGGTCGGATATGTGAtGAACGGCCTCATAAATCGGTtATCGACCCTTTATAGCGTGTtCGGAAACCATGCGGCAATCC
Library_30ntIntBC_fwd_W1A03_primer_2_intID1910_probe_0_loc_0_readout_R6__NDB_795,R11__NDB_533,R13__NDB_817_W1A10_primer_9	CCCGCAATGGCTGACAACCGtGGATGAGGCAAGGTTGCTCATAATTTGGCGtGGGCGTCTGTTACACGTTTGtGTCGGCTGCGTACTGGTACAtGAACTCGTTGACTAAGCATTtCGGAAACCATGCGGCAATCC
Library_30ntIntBC_fwd_W1A03_primer_2_intID1910_probe_1_loc_30_readout_R8__NDB_713,R12__NDB_801,R14__NDB_725_W1A10_primer_9	CCCGCAATGGCTGACAACCGtTGCCAGAAGCCAGCACGGGACGGAGTTACAtGGTGGTTGTCACTTTCCGAAtGTCGGTGTCCACGATCATTGtCTACCACGGCATCGATTTAGtCGGAAACCATGCGGCAATCC
Library_30ntIntBC_fwd_W1A03_primer_2_intID1910_probe_2_loc_60_readout_R6__NDB_795,R12__NDB_801,R13__NDB_817_W1A10_primer_9	CCCGCAATGGCTGACAACCGtAACCCTACGTAACCGTCCTGGAAACAAGGAtGGGCGTCTGTTACACGTTTGtGTCGGTGTCCACGATCATTGtGAACTCGTTGACTAAGCATTtCGGAAACCATGCGGCAATCC
Library_30ntIntBC_fwd_W1A03_primer_2_intID1910_probe_3_loc_90_readout_R8__NDB_713,R11__NDB_533,R14__NDB_725_W1A10_primer_9	CCCGCAATGGCTGACAACCGtCGGTTCGTATGTTTCACCACGAGGAGCCTAtGGTGGTTGTCACTTTCCGAAtGTCGGCTGCGTACTGGTACAtCTACCACGGCATCGATTTAGtCGGAAACCATGCGGCAATCC
Library_30ntIntBC_fwd_W1A03_primer_2_intID1910_probe_4_loc_120_readout_R6__NDB_795,R8__NDB_713,R12__NDB_801_W1A10_primer_9	CCCGCAATGGCTGACAACCGtCCCAGTAGCCCCGTCAGTACGTACACGGACtGGGCGTCTGTTACACGTTTGtGGTGGTTGTCACTTTCCGAAtGTCGGTGTCCACGATCATTGtCGGAAACCATGCGGCAATCC
Library_30ntIntBC_fwd_W1A03_primer_2_intID1910_probe_5_loc_150_readout_R11__NDB_533,R13__NDB_817,R14__NDB_725_W1A10_primer_9	CCCGCAATGGCTGACAACCGtTGCAAATTGACCGTATGTATGAATCCATCAtGTCGGCTGCGTACTGGTACAtGAACTCGTTGACTAAGCATTtCTACCACGGCATCGATTTAGtCGGAAACCATGCGGCAATCC
Library_30ntIntBC_fwd_W1A03_primer_2_intID1911_probe_0_loc_0_readout_R6__NDB_795,R11__NDB_533,R15__NDB_807_W1A10_primer_9	CCCGCAATGGCTGACAACCGtCGTGCCACCATAGTTAGACACAGACCTAGCtGGGCGTCTGTTACACGTTTGtGTCGGCTGCGTACTGGTACAtCGGTATGCTGCTTCGTGAACtCGGAAACCATGCGGCAATCC
Library_30ntIntBC_fwd_W1A03_primer_2_intID1911_probe_1_loc_30_readout_R8__NDB_713,R12__NDB_801,R16__NDB_652_W1A10_primer_9	CCCGCAATGGCTGACAACCGtGGAATTAGGCTGTTGAGTTATGCATGAAAAtGGTGGTTGTCACTTTCCGAAtGTCGGTGTCCACGATCATTGtTAGGCGCTTTAGTAGGTACCtCGGAAACCATGCGGCAATCC
Library_30ntIntBC_fwd_W1A03_primer_2_intID1911_probe_2_loc_60_readout_R6__NDB_795,R12__NDB_801,R15__NDB_807_W1A10_primer_9	CCCGCAATGGCTGACAACCGtTATCCCTTGAGGCAGAAAATGATAGGGTTAtGGGCGTCTGTTACACGTTTGtGTCGGTGTCCACGATCATTGtCGGTATGCTGCTTCGTGAACtCGGAAACCATGCGGCAATCC
Library_30ntIntBC_fwd_W1A03_primer_2_intID1911_probe_3_loc_90_readout_R8__NDB_713,R11__NDB_533,R16__NDB_652_W1A10_primer_9	CCCGCAATGGCTGACAACCGtCAGTCTAGGGGTCATGGTGGATGTCCGGCAtGGTGGTTGTCACTTTCCGAAtGTCGGCTGCGTACTGGTACAtTAGGCGCTTTAGTAGGTACCtCGGAAACCATGCGGCAATCC
Library_30ntIntBC_fwd_W1A03_primer_2_intID1911_probe_4_loc_120_readout_R6__NDB_795,R8__NDB_713,R12__NDB_801_W1A10_primer_9	CCCGCAATGGCTGACAACCGtCTACCCATTCAGCGTCGTCCCACTAATTTGtGGGCGTCTGTTACACGTTTGtGGTGGTTGTCACTTTCCGAAtGTCGGTGTCCACGATCATTGtCGGAAACCATGCGGCAATCC
Library_30ntIntBC_fwd_W1A03_primer_2_intID1911_probe_5_loc_150_readout_R11__NDB_533,R15__NDB_807,R16__NDB_652_W1A10_primer_9	CCCGCAATGGCTGACAACCGtCAAATTCAATCTCATGGGTACACGCTACAGtGTCGGCTGCGTACTGGTACAtCGGTATGCTGCTTCGTGAACtTAGGCGCTTTAGTAGGTACCtCGGAAACCATGCGGCAATCC
Library_30ntIntBC_fwd_W1A03_primer_2_intID1912_probe_0_loc_0_readout_R6__NDB_795,R11__NDB_533,R17__NDB_710_W1A10_primer_9	CCCGCAATGGCTGACAACCGtAAGGGCTGTATGTTTATTAGAGCCCACGAGtGGGCGTCTGTTACACGTTTGtGTCGGCTGCGTACTGGTACAtTCAACTACTAAGCCGCGGTAtCGGAAACCATGCGGCAATCC
Library_30ntIntBC_fwd_W1A03_primer_2_intID1912_probe_1_loc_30_readout_R8__NDB_713,R13__NDB_817,R18__NDB_690_W1A10_primer_9	CCCGCAATGGCTGACAACCGtGTTACAAAAGCAACACCCGCGAATATGGAAtGGTGGTTGTCACTTTCCGAAtGAACTCGTTGACTAAGCATTtGAACGGCCTCATAAATCGGTtCGGAAACCATGCGGCAATCC
Library_30ntIntBC_fwd_W1A03_primer_2_intID1912_probe_2_loc_60_readout_R6__NDB_795,R13__NDB_817,R17__NDB_710_W1A10_primer_9	CCCGCAATGGCTGACAACCGtTGATCGCATCCTGATTAGACAGGTCGATACtGGGCGTCTGTTACACGTTTGtGAACTCGTTGACTAAGCATTtTCAACTACTAAGCCGCGGTAtCGGAAACCATGCGGCAATCC
Library_30ntIntBC_fwd_W1A03_primer_2_intID1912_probe_3_loc_90_readout_R8__NDB_713,R11__NDB_533,R18__NDB_690_W1A10_primer_9	CCCGCAATGGCTGACAACCGtAAAGGAACAACCTGACATACGCCTCGACTCtGGTGGTTGTCACTTTCCGAAtGTCGGCTGCGTACTGGTACAtGAACGGCCTCATAAATCGGTtCGGAAACCATGCGGCAATCC
Library_30ntIntBC_fwd_W1A03_primer_2_intID1912_probe_4_loc_120_readout_R6__NDB_795,R8__NDB_713,R13__NDB_817_W1A10_primer_9	CCCGCAATGGCTGACAACCGtACGAAACGGCGCTCCCAATAGAAGCCTCAGtGGGCGTCTGTTACACGTTTGtGGTGGTTGTCACTTTCCGAAtGAACTCGTTGACTAAGCATTtCGGAAACCATGCGGCAATCC
Library_30ntIntBC_fwd_W1A03_primer_2_intID1912_probe_5_loc_150_readout_R11__NDB_533,R17__NDB_710,R18__NDB_690_W1A10_primer_9	CCCGCAATGGCTGACAACCGtGCGTTAGGCGCGAATATCCGATTGTTGACAtGTCGGCTGCGTACTGGTACAtTCAACTACTAAGCCGCGGTAtGAACGGCCTCATAAATCGGTtCGGAAACCATGCGGCAATCC
Library_30ntIntBC_fwd_W1A03_primer_2_intID1913_probe_0_loc_0_readout_R6__NDB_795,R11__NDB_533,R19__NDB_718_W1A10_primer_9	CCCGCAATGGCTGACAACCGtCCCTGGTTTAGGCCTGATGGATCGTCAATAtGGGCGTCTGTTACACGTTTGtGTCGGCTGCGTACTGGTACAtCGTATTGCAGGATCCTTATGtCGGAAACCATGCGGCAATCC
Library_30ntIntBC_fwd_W1A03_primer_2_intID1913_probe_1_loc_30_readout_R8__NDB_713,R13__NDB_817,R20__NDB_971_W1A10_primer_9	CCCGCAATGGCTGACAACCGtGGGGAATGCCTTAAGATCATTGCGTCACAAtGGTGGTTGTCACTTTCCGAAtGAACTCGTTGACTAAGCATTtCTTATCGCAAGGTGGCCTTAtCGGAAACCATGCGGCAATCC
Library_30ntIntBC_fwd_W1A03_primer_2_intID1913_probe_2_loc_60_readout_R6__NDB_795,R13__NDB_817,R19__NDB_718_W1A10_primer_9	CCCGCAATGGCTGACAACCGtTGCGAGCCACTCGTACGAAACTCTGTCTATtGGGCGTCTGTTACACGTTTGtGAACTCGTTGACTAAGCATTtCGTATTGCAGGATCCTTATGtCGGAAACCATGCGGCAATCC
Library_30ntIntBC_fwd_W1A03_primer_2_intID1913_probe_3_loc_90_readout_R8__NDB_713,R11__NDB_533,R20__NDB_971_W1A10_primer_9	CCCGCAATGGCTGACAACCGtGGCGTAGCCGCATTTAGCCTAAAACTTGAGtGGTGGTTGTCACTTTCCGAAtGTCGGCTGCGTACTGGTACAtCTTATCGCAAGGTGGCCTTAtCGGAAACCATGCGGCAATCC
Library_30ntIntBC_fwd_W1A03_primer_2_intID1913_probe_4_loc_120_readout_R6__NDB_795,R8__NDB_713,R13__NDB_817_W1A10_primer_9	CCCGCAATGGCTGACAACCGtAGTTGCACCTACCAAAGGTCCAAACCAACAtGGGCGTCTGTTACACGTTTGtGGTGGTTGTCACTTTCCGAAtGAACTCGTTGACTAAGCATTtCGGAAACCATGCGGCAATCC
Library_30ntIntBC_fwd_W1A03_primer_2_intID1913_probe_5_loc_150_readout_R11__NDB_533,R19__NDB_718,R20__NDB_971_W1A10_primer_9	CCCGCAATGGCTGACAACCGtTGAGAGTAGCTAAGGTGTGATGCGCAGATAtGTCGGCTGCGTACTGGTACAtCGTATTGCAGGATCCTTATGtCTTATCGCAAGGTGGCCTTAtCGGAAACCATGCGGCAATCC
Library_30ntIntBC_fwd_W1A03_primer_2_intID1914_probe_0_loc_0_readout_R6__NDB_795,R11__NDB_533,R16__NDB_652_W1A10_primer_9	CCCGCAATGGCTGACAACCGtTCCCTCGCGACTCAGTATATCTGTGTGCCTtGGGCGTCTGTTACACGTTTGtGTCGGCTGCGTACTGGTACAtTAGGCGCTTTAGTAGGTACCtCGGAAACCATGCGGCAATCC
Library_30ntIntBC_fwd_W1A03_primer_2_intID1914_probe_1_loc_30_readout_R8__NDB_713,R14__NDB_725,R19__NDB_718_W1A10_primer_9	CCCGCAATGGCTGACAACCGtGCCAACCGGGAATTGACTTGGCTTCTCTCGtGGTGGTTGTCACTTTCCGAAtCTACCACGGCATCGATTTAGtCGTATTGCAGGATCCTTATGtCGGAAACCATGCGGCAATCC
Library_30ntIntBC_fwd_W1A03_primer_2_intID1914_probe_2_loc_60_readout_R6__NDB_795,R14__NDB_725,R16__NDB_652_W1A10_primer_9	CCCGCAATGGCTGACAACCGtTGCTCATGATCCGCTGCTTCAAAGTTGCATtGGGCGTCTGTTACACGTTTGtCTACCACGGCATCGATTTAGtTAGGCGCTTTAGTAGGTACCtCGGAAACCATGCGGCAATCC
Library_30ntIntBC_fwd_W1A03_primer_2_intID1914_probe_3_loc_90_readout_R8__NDB_713,R11__NDB_533,R19__NDB_718_W1A10_primer_9	CCCGCAATGGCTGACAACCGtGCAGGTTGTTCTTATGCTTCGGACTTATGTtGGTGGTTGTCACTTTCCGAAtGTCGGCTGCGTACTGGTACAtCGTATTGCAGGATCCTTATGtCGGAAACCATGCGGCAATCC
Library_30ntIntBC_fwd_W1A03_primer_2_intID1914_probe_4_loc_120_readout_R6__NDB_795,R8__NDB_713,R14__NDB_725_W1A10_primer_9	CCCGCAATGGCTGACAACCGtGACGGCCATGACTTAATTAGTGAAACCTTGtGGGCGTCTGTTACACGTTTGtGGTGGTTGTCACTTTCCGAAtCTACCACGGCATCGATTTAGtCGGAAACCATGCGGCAATCC
Library_30ntIntBC_fwd_W1A03_primer_2_intID1914_probe_5_loc_150_readout_R11__NDB_533,R16__NDB_652,R19__NDB_718_W1A10_primer_9	CCCGCAATGGCTGACAACCGtAACAACTAGATGGACTCCCGAGAGTTGACTtGTCGGCTGCGTACTGGTACAtTAGGCGCTTTAGTAGGTACCtCGTATTGCAGGATCCTTATGtCGGAAACCATGCGGCAATCC
Library_30ntIntBC_fwd_W1A03_primer_2_intID1915_probe_0_loc_0_readout_R6__NDB_795,R11__NDB_533,R17__NDB_710_W1A10_primer_9	CCCGCAATGGCTGACAACCGtGGACAACTCCGCTAAGAGAGCGTAACGGATtGGGCGTCTGTTACACGTTTGtGTCGGCTGCGTACTGGTACAtTCAACTACTAAGCCGCGGTAtCGGAAACCATGCGGCAATCC
Library_30ntIntBC_fwd_W1A03_primer_2_intID1915_probe_1_loc_30_readout_R8__NDB_713,R15__NDB_807,R19__NDB_718_W1A10_primer_9	CCCGCAATGGCTGACAACCGtCCCATGAGGTAAATAGCGATAAGATAAAACtGGTGGTTGTCACTTTCCGAAtCGGTATGCTGCTTCGTGAACtCGTATTGCAGGATCCTTATGtCGGAAACCATGCGGCAATCC
Library_30ntIntBC_fwd_W1A03_primer_2_intID1915_probe_2_loc_60_readout_R6__NDB_795,R15__NDB_807,R17__NDB_710_W1A10_primer_9	CCCGCAATGGCTGACAACCGtTTGGCGACACGGAAGTAGCCTCAGCGTCTAtGGGCGTCTGTTACACGTTTGtCGGTATGCTGCTTCGTGAACtTCAACTACTAAGCCGCGGTAtCGGAAACCATGCGGCAATCC
Library_30ntIntBC_fwd_W1A03_primer_2_intID1915_probe_3_loc_90_readout_R8__NDB_713,R11__NDB_533,R19__NDB_718_W1A10_primer_9	CCCGCAATGGCTGACAACCGtGCCATGTGTGAGCAACTACACCGTCATTTGtGGTGGTTGTCACTTTCCGAAtGTCGGCTGCGTACTGGTACAtCGTATTGCAGGATCCTTATGtCGGAAACCATGCGGCAATCC
Library_30ntIntBC_fwd_W1A03_primer_2_intID1915_probe_4_loc_120_readout_R6__NDB_795,R8__NDB_713,R15__NDB_807_W1A10_primer_9	CCCGCAATGGCTGACAACCGtAGGTTAAGCGTCGAGTGGTCACGCCTAATAtGGGCGTCTGTTACACGTTTGtGGTGGTTGTCACTTTCCGAAtCGGTATGCTGCTTCGTGAACtCGGAAACCATGCGGCAATCC
Library_30ntIntBC_fwd_W1A03_primer_2_intID1915_probe_5_loc_150_readout_R11__NDB_533,R17__NDB_710,R19__NDB_718_W1A10_primer_9	CCCGCAATGGCTGACAACCGtGAAGCCCGTCAACGTATTGACAAAACTGACtGTCGGCTGCGTACTGGTACAtTCAACTACTAAGCCGCGGTAtCGTATTGCAGGATCCTTATGtCGGAAACCATGCGGCAATCC
Library_30ntIntBC_fwd_W1A03_primer_2_intID1916_probe_0_loc_0_readout_R6__NDB_795,R12__NDB_801,R15__NDB_807_W1A10_primer_9	CCCGCAATGGCTGACAACCGtTATAAGAGGGGAAAAGCGCTAAAGAGCACAtGGGCGTCTGTTACACGTTTGtGTCGGTGTCCACGATCATTGtCGGTATGCTGCTTCGTGAACtCGGAAACCATGCGGCAATCC
Library_30ntIntBC_fwd_W1A03_primer_2_intID1916_probe_1_loc_30_readout_R8__NDB_713,R13__NDB_817,R19__NDB_718_W1A10_primer_9	CCCGCAATGGCTGACAACCGtACACACCCAGAATGGTTACGGCCCACTTCAtGGTGGTTGTCACTTTCCGAAtGAACTCGTTGACTAAGCATTtCGTATTGCAGGATCCTTATGtCGGAAACCATGCGGCAATCC
Library_30ntIntBC_fwd_W1A03_primer_2_intID1916_probe_2_loc_60_readout_R6__NDB_795,R13__NDB_817,R15__NDB_807_W1A10_primer_9	CCCGCAATGGCTGACAACCGtGGGATGCATAGAATTATCTGTCCTGGCAGAtGGGCGTCTGTTACACGTTTGtGAACTCGTTGACTAAGCATTtCGGTATGCTGCTTCGTGAACtCGGAAACCATGCGGCAATCC
Library_30ntIntBC_fwd_W1A03_primer_2_intID1916_probe_3_loc_90_readout_R8__NDB_713,R12__NDB_801,R19__NDB_718_W1A10_primer_9	CCCGCAATGGCTGACAACCGtAGCCAGGCTTGACTACAGACGAAGTTAGACtGGTGGTTGTCACTTTCCGAAtGTCGGTGTCCACGATCATTGtCGTATTGCAGGATCCTTATGtCGGAAACCATGCGGCAATCC
Library_30ntIntBC_fwd_W1A03_primer_2_intID1916_probe_4_loc_120_readout_R6__NDB_795,R8__NDB_713,R13__NDB_817_W1A10_primer_9	CCCGCAATGGCTGACAACCGtGTGGTGGACATAAGTCCGTACCCAATCATTtGGGCGTCTGTTACACGTTTGtGGTGGTTGTCACTTTCCGAAtGAACTCGTTGACTAAGCATTtCGGAAACCATGCGGCAATCC
Library_30ntIntBC_fwd_W1A03_primer_2_intID1916_probe_5_loc_150_readout_R12__NDB_801,R15__NDB_807,R19__NDB_718_W1A10_primer_9	CCCGCAATGGCTGACAACCGtGAATTGAGGGACTGCTCTACTACGGCGAGAtGTCGGTGTCCACGATCATTGtCGGTATGCTGCTTCGTGAACtCGTATTGCAGGATCCTTATGtCGGAAACCATGCGGCAATCC
Library_30ntIntBC_fwd_W1A03_primer_2_intID1917_probe_0_loc_0_readout_R6__NDB_795,R12__NDB_801,R16__NDB_652_W1A10_primer_9	CCCGCAATGGCTGACAACCGtCGTGGACCGTAATTTGCCACGCTTATAACTtGGGCGTCTGTTACACGTTTGtGTCGGTGTCCACGATCATTGtTAGGCGCTTTAGTAGGTACCtCGGAAACCATGCGGCAATCC
Library_30ntIntBC_fwd_W1A03_primer_2_intID1917_probe_1_loc_30_readout_R8__NDB_713,R13__NDB_817,R17__NDB_710_W1A10_primer_9	CCCGCAATGGCTGACAACCGtTACCTGACTGAGATAAAGTTGGACGTATTGtGGTGGTTGTCACTTTCCGAAtGAACTCGTTGACTAAGCATTtTCAACTACTAAGCCGCGGTAtCGGAAACCATGCGGCAATCC
Library_30ntIntBC_fwd_W1A03_primer_2_intID1917_probe_2_loc_60_readout_R6__NDB_795,R13__NDB_817,R16__NDB_652_W1A10_primer_9	CCCGCAATGGCTGACAACCGtTTGCAACCGTGGTGAGCGGGTAGACCCTCGtGGGCGTCTGTTACACGTTTGtGAACTCGTTGACTAAGCATTtTAGGCGCTTTAGTAGGTACCtCGGAAACCATGCGGCAATCC
Library_30ntIntBC_fwd_W1A03_primer_2_intID1917_probe_3_loc_90_readout_R8__NDB_713,R12__NDB_801,R17__NDB_710_W1A10_primer_9	CCCGCAATGGCTGACAACCGtGCCTAGAGAGAATAACTTGGCACTGAATACtGGTGGTTGTCACTTTCCGAAtGTCGGTGTCCACGATCATTGtTCAACTACTAAGCCGCGGTAtCGGAAACCATGCGGCAATCC
Library_30ntIntBC_fwd_W1A03_primer_2_intID1917_probe_4_loc_120_readout_R6__NDB_795,R8__NDB_713,R13__NDB_817_W1A10_primer_9	CCCGCAATGGCTGACAACCGtGAGCGTGAGTATTCAATGACGCACCTCGGTtGGGCGTCTGTTACACGTTTGtGGTGGTTGTCACTTTCCGAAtGAACTCGTTGACTAAGCATTtCGGAAACCATGCGGCAATCC
Library_30ntIntBC_fwd_W1A03_primer_2_intID1917_probe_5_loc_150_readout_R12__NDB_801,R16__NDB_652,R17__NDB_710_W1A10_primer_9	CCCGCAATGGCTGACAACCGtCAGAACATTAAGCCAATAGGGCCATCGCTAtGTCGGTGTCCACGATCATTGtTAGGCGCTTTAGTAGGTACCtTCAACTACTAAGCCGCGGTAtCGGAAACCATGCGGCAATCC
Library_30ntIntBC_fwd_W1A03_primer_2_intID1918_probe_0_loc_0_readout_R6__NDB_795,R12__NDB_801,R18__NDB_690_W1A10_primer_9	CCCGCAATGGCTGACAACCGtGACTTCCTAGGGACCGGTTAAACCAAGCCCtGGGCGTCTGTTACACGTTTGtGTCGGTGTCCACGATCATTGtGAACGGCCTCATAAATCGGTtCGGAAACCATGCGGCAATCC
Library_30ntIntBC_fwd_W1A03_primer_2_intID1918_probe_1_loc_30_readout_R8__NDB_713,R13__NDB_817,R20__NDB_971_W1A10_primer_9	CCCGCAATGGCTGACAACCGtGAATAACGTTCGGGCTATAAAGTCAAGCCGtGGTGGTTGTCACTTTCCGAAtGAACTCGTTGACTAAGCATTtCTTATCGCAAGGTGGCCTTAtCGGAAACCATGCGGCAATCC
Library_30ntIntBC_fwd_W1A03_primer_2_intID1918_probe_2_loc_60_readout_R6__NDB_795,R13__NDB_817,R18__NDB_690_W1A10_primer_9	CCCGCAATGGCTGACAACCGtGTAGCCTGATAATGGTTGCACAGTCAGAGTtGGGCGTCTGTTACACGTTTGtGAACTCGTTGACTAAGCATTtGAACGGCCTCATAAATCGGTtCGGAAACCATGCGGCAATCC
Library_30ntIntBC_fwd_W1A03_primer_2_intID1918_probe_3_loc_90_readout_R8__NDB_713,R12__NDB_801,R20__NDB_971_W1A10_primer_9	CCCGCAATGGCTGACAACCGtGTAATCCAGTAACATAGACAAGATGTTCGAtGGTGGTTGTCACTTTCCGAAtGTCGGTGTCCACGATCATTGtCTTATCGCAAGGTGGCCTTAtCGGAAACCATGCGGCAATCC
Library_30ntIntBC_fwd_W1A03_primer_2_intID1918_probe_4_loc_120_readout_R6__NDB_795,R8__NDB_713,R13__NDB_817_W1A10_primer_9	CCCGCAATGGCTGACAACCGtTCACTCGGGTACCCACCATTATTGGAGCGTtGGGCGTCTGTTACACGTTTGtGGTGGTTGTCACTTTCCGAAtGAACTCGTTGACTAAGCATTtCGGAAACCATGCGGCAATCC
Library_30ntIntBC_fwd_W1A03_primer_2_intID1918_probe_5_loc_150_readout_R12__NDB_801,R18__NDB_690,R20__NDB_971_W1A10_primer_9	CCCGCAATGGCTGACAACCGtTCTGAGTAGCGCCTGGTCTGGCTCAGTATAtGTCGGTGTCCACGATCATTGtGAACGGCCTCATAAATCGGTtCTTATCGCAAGGTGGCCTTAtCGGAAACCATGCGGCAATCC
Library_30ntIntBC_fwd_W1A03_primer_2_intID1919_probe_0_loc_0_readout_R6__NDB_795,R12__NDB_801,R17__NDB_710_W1A10_primer_9	CCCGCAATGGCTGACAACCGtTACAGTGGATCTCATCCGGGAAGGGTCAATtGGGCGTCTGTTACACGTTTGtGTCGGTGTCCACGATCATTGtTCAACTACTAAGCCGCGGTAtCGGAAACCATGCGGCAATCC
Library_30ntIntBC_fwd_W1A03_primer_2_intID1919_probe_1_loc_30_readout_R8__NDB_713,R14__NDB_725,R18__NDB_690_W1A10_primer_9	CCCGCAATGGCTGACAACCGtAGAAGGAATATCTAAGCAGTGAGCCGGATTtGGTGGTTGTCACTTTCCGAAtCTACCACGGCATCGATTTAGtGAACGGCCTCATAAATCGGTtCGGAAACCATGCGGCAATCC
Library_30ntIntBC_fwd_W1A03_primer_2_intID1919_probe_2_loc_60_readout_R6__NDB_795,R14__NDB_725,R17__NDB_710_W1A10_primer_9	CCCGCAATGGCTGACAACCGtGAGTATGACGCCGAGGCGAACCCGTACGGTtGGGCGTCTGTTACACGTTTGtCTACCACGGCATCGATTTAGtTCAACTACTAAGCCGCGGTAtCGGAAACCATGCGGCAATCC
Library_30ntIntBC_fwd_W1A03_primer_2_intID1919_probe_3_loc_90_readout_R8__NDB_713,R12__NDB_801,R18__NDB_690_W1A10_primer_9	CCCGCAATGGCTGACAACCGtTATGTGACCGATACTAGATCGAACTTAACGtGGTGGTTGTCACTTTCCGAAtGTCGGTGTCCACGATCATTGtGAACGGCCTCATAAATCGGTtCGGAAACCATGCGGCAATCC
Library_30ntIntBC_fwd_W1A03_primer_2_intID1919_probe_4_loc_120_readout_R6__NDB_795,R8__NDB_713,R14__NDB_725_W1A10_primer_9	CCCGCAATGGCTGACAACCGtGTTCTTAGTAACGATGACAAGCGCCTTGACtGGGCGTCTGTTACACGTTTGtGGTGGTTGTCACTTTCCGAAtCTACCACGGCATCGATTTAGtCGGAAACCATGCGGCAATCC
Library_30ntIntBC_fwd_W1A03_primer_2_intID1919_probe_5_loc_150_readout_R12__NDB_801,R17__NDB_710,R18__NDB_690_W1A10_primer_9	CCCGCAATGGCTGACAACCGtTTGCACCGCCCAACAATAGCGCATCGAAACtGTCGGTGTCCACGATCATTGtTCAACTACTAAGCCGCGGTAtGAACGGCCTCATAAATCGGTtCGGAAACCATGCGGCAATCC
Library_30ntIntBC_fwd_W1A03_primer_2_intID1920_probe_0_loc_0_readout_R6__NDB_795,R12__NDB_801,R20__NDB_971_W1A10_primer_9	CCCGCAATGGCTGACAACCGtAGATAGCTAGGGGCGTTGATCCAAACAACTtGGGCGTCTGTTACACGTTTGtGTCGGTGTCCACGATCATTGtCTTATCGCAAGGTGGCCTTAtCGGAAACCATGCGGCAATCC
Library_30ntIntBC_fwd_W1A03_primer_2_intID1920_probe_1_loc_30_readout_R8__NDB_713,R14__NDB_725,R21__NDB_699_W1A10_primer_9	CCCGCAATGGCTGACAACCGtTGCAGCCAAGTTCACCATTACGGGCAGTTCtGGTGGTTGTCACTTTCCGAAtCTACCACGGCATCGATTTAGtATCGACCCTTTATAGCGTGTtCGGAAACCATGCGGCAATCC
Library_30ntIntBC_fwd_W1A03_primer_2_intID1920_probe_2_loc_60_readout_R6__NDB_795,R14__NDB_725,R20__NDB_971_W1A10_primer_9	CCCGCAATGGCTGACAACCGtCCGATCATTAAAATGACGCGAAATTGCGTCtGGGCGTCTGTTACACGTTTGtCTACCACGGCATCGATTTAGtCTTATCGCAAGGTGGCCTTAtCGGAAACCATGCGGCAATCC
Library_30ntIntBC_fwd_W1A03_primer_2_intID1920_probe_3_loc_90_readout_R8__NDB_713,R12__NDB_801,R21__NDB_699_W1A10_primer_9	CCCGCAATGGCTGACAACCGtGGTAGGCACTTGTGCATGAGTAGCGGTGCCtGGTGGTTGTCACTTTCCGAAtGTCGGTGTCCACGATCATTGtATCGACCCTTTATAGCGTGTtCGGAAACCATGCGGCAATCC
Library_30ntIntBC_fwd_W1A03_primer_2_intID1920_probe_4_loc_120_readout_R6__NDB_795,R8__NDB_713,R14__NDB_725_W1A10_primer_9	CCCGCAATGGCTGACAACCGtCGACAGGACAGCCGACTAGCATTTACTATGtGGGCGTCTGTTACACGTTTGtGGTGGTTGTCACTTTCCGAAtCTACCACGGCATCGATTTAGtCGGAAACCATGCGGCAATCC
Library_30ntIntBC_fwd_W1A03_primer_2_intID1920_probe_5_loc_150_readout_R12__NDB_801,R20__NDB_971,R21__NDB_699_W1A10_primer_9	CCCGCAATGGCTGACAACCGtTAACCCTTGAGAGCGACACCCAATATCACCtGTCGGTGTCCACGATCATTGtCTTATCGCAAGGTGGCCTTAtATCGACCCTTTATAGCGTGTtCGGAAACCATGCGGCAATCC
Library_30ntIntBC_fwd_W1A03_primer_2_intID1921_probe_0_loc_0_readout_R6__NDB_795,R13__NDB_817,R17__NDB_710_W1A10_primer_9	CCCGCAATGGCTGACAACCGtATAGGATGAGTTTGGTCAATACCAACGCTGtGGGCGTCTGTTACACGTTTGtGAACTCGTTGACTAAGCATTtTCAACTACTAAGCCGCGGTAtCGGAAACCATGCGGCAATCC
Library_30ntIntBC_fwd_W1A03_primer_2_intID1921_probe_1_loc_30_readout_R8__NDB_713,R14__NDB_725,R19__NDB_718_W1A10_primer_9	CCCGCAATGGCTGACAACCGtGGCCCTAGCTCCATCCAAGCCATGGTCATCtGGTGGTTGTCACTTTCCGAAtCTACCACGGCATCGATTTAGtCGTATTGCAGGATCCTTATGtCGGAAACCATGCGGCAATCC
Library_30ntIntBC_fwd_W1A03_primer_2_intID1921_probe_2_loc_60_readout_R6__NDB_795,R14__NDB_725,R17__NDB_710_W1A10_primer_9	CCCGCAATGGCTGACAACCGtACGAGCGGAACAGCCCAGTCAGATTTTCATtGGGCGTCTGTTACACGTTTGtCTACCACGGCATCGATTTAGtTCAACTACTAAGCCGCGGTAtCGGAAACCATGCGGCAATCC
Library_30ntIntBC_fwd_W1A03_primer_2_intID1921_probe_3_loc_90_readout_R8__NDB_713,R13__NDB_817,R19__NDB_718_W1A10_primer_9	CCCGCAATGGCTGACAACCGtCTGACGTGTCAAACGACTGAATCAGATGATtGGTGGTTGTCACTTTCCGAAtGAACTCGTTGACTAAGCATTtCGTATTGCAGGATCCTTATGtCGGAAACCATGCGGCAATCC
Library_30ntIntBC_fwd_W1A03_primer_2_intID1921_probe_4_loc_120_readout_R6__NDB_795,R8__NDB_713,R14__NDB_725_W1A10_primer_9	CCCGCAATGGCTGACAACCGtATATTGGTTTGACCGCTTCCGATACCGCAAtGGGCGTCTGTTACACGTTTGtGGTGGTTGTCACTTTCCGAAtCTACCACGGCATCGATTTAGtCGGAAACCATGCGGCAATCC
Library_30ntIntBC_fwd_W1A03_primer_2_intID1921_probe_5_loc_150_readout_R13__NDB_817,R17__NDB_710,R19__NDB_718_W1A10_primer_9	CCCGCAATGGCTGACAACCGtTCAGGGTAGGTCTCACGGGCTGATCCATAGtGAACTCGTTGACTAAGCATTtTCAACTACTAAGCCGCGGTAtCGTATTGCAGGATCCTTATGtCGGAAACCATGCGGCAATCC
Library_30ntIntBC_fwd_W1A03_primer_2_intID1922_probe_0_loc_0_readout_R6__NDB_795,R13__NDB_817,R18__NDB_690_W1A10_primer_9	CCCGCAATGGCTGACAACCGtGTGAATCGTCTCCACACGTGGCAAATCCGTtGGGCGTCTGTTACACGTTTGtGAACTCGTTGACTAAGCATTtGAACGGCCTCATAAATCGGTtCGGAAACCATGCGGCAATCC
Library_30ntIntBC_fwd_W1A03_primer_2_intID1922_probe_1_loc_30_readout_R8__NDB_713,R16__NDB_652,R19__NDB_718_W1A10_primer_9	CCCGCAATGGCTGACAACCGtGTCTTATTGGCTGCTAAAACGTCCTGGCCGtGGTGGTTGTCACTTTCCGAAtTAGGCGCTTTAGTAGGTACCtCGTATTGCAGGATCCTTATGtCGGAAACCATGCGGCAATCC
Library_30ntIntBC_fwd_W1A03_primer_2_intID1922_probe_2_loc_60_readout_R6__NDB_795,R16__NDB_652,R18__NDB_690_W1A10_primer_9	CCCGCAATGGCTGACAACCGtGTGTCGCGAGACCACCTGGAGGCAATCCCCtGGGCGTCTGTTACACGTTTGtTAGGCGCTTTAGTAGGTACCtGAACGGCCTCATAAATCGGTtCGGAAACCATGCGGCAATCC
Library_30ntIntBC_fwd_W1A03_primer_2_intID1922_probe_3_loc_90_readout_R8__NDB_713,R13__NDB_817,R19__NDB_718_W1A10_primer_9	CCCGCAATGGCTGACAACCGtGGGCTAGGGGCTGATGATACAGAGCTATCAtGGTGGTTGTCACTTTCCGAAtGAACTCGTTGACTAAGCATTtCGTATTGCAGGATCCTTATGtCGGAAACCATGCGGCAATCC
Library_30ntIntBC_fwd_W1A03_primer_2_intID1922_probe_4_loc_120_readout_R6__NDB_795,R8__NDB_713,R16__NDB_652_W1A10_primer_9	CCCGCAATGGCTGACAACCGtACTTGTAAGGTCACGAATACTGCACGACAAtGGGCGTCTGTTACACGTTTGtGGTGGTTGTCACTTTCCGAAtTAGGCGCTTTAGTAGGTACCtCGGAAACCATGCGGCAATCC
Library_30ntIntBC_fwd_W1A03_primer_2_intID1922_probe_5_loc_150_readout_R13__NDB_817,R18__NDB_690,R19__NDB_718_W1A10_primer_9	CCCGCAATGGCTGACAACCGtGTACGTCTTATTACGTAAAGGCGCGACAGAtGAACTCGTTGACTAAGCATTtGAACGGCCTCATAAATCGGTtCGTATTGCAGGATCCTTATGtCGGAAACCATGCGGCAATCC
Library_30ntIntBC_fwd_W1A03_primer_2_intID1923_probe_0_loc_0_readout_R6__NDB_795,R13__NDB_817,R20__NDB_971_W1A10_primer_9	CCCGCAATGGCTGACAACCGtACCGAACGAGAGGAGGCGTCCTAGAAGAAGtGGGCGTCTGTTACACGTTTGtGAACTCGTTGACTAAGCATTtCTTATCGCAAGGTGGCCTTAtCGGAAACCATGCGGCAATCC
Library_30ntIntBC_fwd_W1A03_primer_2_intID1923_probe_1_loc_30_readout_R8__NDB_713,R16__NDB_652,R21__NDB_699_W1A10_primer_9	CCCGCAATGGCTGACAACCGtATCGCGGTTTTCTGCCATATTGGGTTGACAtGGTGGTTGTCACTTTCCGAAtTAGGCGCTTTAGTAGGTACCtATCGACCCTTTATAGCGTGTtCGGAAACCATGCGGCAATCC
Library_30ntIntBC_fwd_W1A03_primer_2_intID1923_probe_2_loc_60_readout_R6__NDB_795,R16__NDB_652,R20__NDB_971_W1A10_primer_9	CCCGCAATGGCTGACAACCGtCGGTTGCGTTGTCCAGTTTCGCTTAGTCTGtGGGCGTCTGTTACACGTTTGtTAGGCGCTTTAGTAGGTACCtCTTATCGCAAGGTGGCCTTAtCGGAAACCATGCGGCAATCC
Library_30ntIntBC_fwd_W1A03_primer_2_intID1923_probe_3_loc_90_readout_R8__NDB_713,R13__NDB_817,R21__NDB_699_W1A10_primer_9	CCCGCAATGGCTGACAACCGtTCGGCAAGGCAAGTGAACCCTATTTGAAACtGGTGGTTGTCACTTTCCGAAtGAACTCGTTGACTAAGCATTtATCGACCCTTTATAGCGTGTtCGGAAACCATGCGGCAATCC
Library_30ntIntBC_fwd_W1A03_primer_2_intID1923_probe_4_loc_120_readout_R6__NDB_795,R8__NDB_713,R16__NDB_652_W1A10_primer_9	CCCGCAATGGCTGACAACCGtGAAATATTCGTGTTGACCCCTACGGACTGTtGGGCGTCTGTTACACGTTTGtGGTGGTTGTCACTTTCCGAAtTAGGCGCTTTAGTAGGTACCtCGGAAACCATGCGGCAATCC
Library_30ntIntBC_fwd_W1A03_primer_2_intID1923_probe_5_loc_150_readout_R13__NDB_817,R20__NDB_971,R21__NDB_699_W1A10_primer_9	CCCGCAATGGCTGACAACCGtTTGTAGGACTTGGAGACTATCGCGACTGAGtGAACTCGTTGACTAAGCATTtCTTATCGCAAGGTGGCCTTAtATCGACCCTTTATAGCGTGTtCGGAAACCATGCGGCAATCC
Library_30ntIntBC_fwd_W1A03_primer_2_intID1924_probe_0_loc_0_readout_R6__NDB_795,R14__NDB_725,R18__NDB_690_W1A10_primer_9	CCCGCAATGGCTGACAACCGtGGAATTTCACACATGGTTTCATCTGCGTGGtGGGCGTCTGTTACACGTTTGtCTACCACGGCATCGATTTAGtGAACGGCCTCATAAATCGGTtCGGAAACCATGCGGCAATCC
Library_30ntIntBC_fwd_W1A03_primer_2_intID1924_probe_1_loc_30_readout_R8__NDB_713,R15__NDB_807,R19__NDB_718_W1A10_primer_9	CCCGCAATGGCTGACAACCGtGCCGGTACATATCAAATCACCACGTTAGCAtGGTGGTTGTCACTTTCCGAAtCGGTATGCTGCTTCGTGAACtCGTATTGCAGGATCCTTATGtCGGAAACCATGCGGCAATCC
Library_30ntIntBC_fwd_W1A03_primer_2_intID1924_probe_2_loc_60_readout_R6__NDB_795,R15__NDB_807,R18__NDB_690_W1A10_primer_9	CCCGCAATGGCTGACAACCGtGCATTACAGCCCTTATATCAGATCAGCAAGtGGGCGTCTGTTACACGTTTGtCGGTATGCTGCTTCGTGAACtGAACGGCCTCATAAATCGGTtCGGAAACCATGCGGCAATCC
Library_30ntIntBC_fwd_W1A03_primer_2_intID1924_probe_3_loc_90_readout_R8__NDB_713,R14__NDB_725,R19__NDB_718_W1A10_primer_9	CCCGCAATGGCTGACAACCGtCTCTAAGATATACGCAGGCGTTGGGTCGACtGGTGGTTGTCACTTTCCGAAtCTACCACGGCATCGATTTAGtCGTATTGCAGGATCCTTATGtCGGAAACCATGCGGCAATCC
Library_30ntIntBC_fwd_W1A03_primer_2_intID1924_probe_4_loc_120_readout_R6__NDB_795,R8__NDB_713,R15__NDB_807_W1A10_primer_9	CCCGCAATGGCTGACAACCGtCTCAAGAGCTTACCATGCGCTCACAGCCTTtGGGCGTCTGTTACACGTTTGtGGTGGTTGTCACTTTCCGAAtCGGTATGCTGCTTCGTGAACtCGGAAACCATGCGGCAATCC
Library_30ntIntBC_fwd_W1A03_primer_2_intID1924_probe_5_loc_150_readout_R14__NDB_725,R18__NDB_690,R19__NDB_718_W1A10_primer_9	CCCGCAATGGCTGACAACCGtCGGAAACCATCCCACAAGGTAACGATACTGtCTACCACGGCATCGATTTAGtGAACGGCCTCATAAATCGGTtCGTATTGCAGGATCCTTATGtCGGAAACCATGCGGCAATCC
Library_30ntIntBC_fwd_W1A03_primer_2_intID1925_probe_0_loc_0_readout_R6__NDB_795,R15__NDB_807,R17__NDB_710_W1A10_primer_9	CCCGCAATGGCTGACAACCGtCTATTCAGCCCCACAGGCTTCTGTTTCGTAtGGGCGTCTGTTACACGTTTGtCGGTATGCTGCTTCGTGAACtTCAACTACTAAGCCGCGGTAtCGGAAACCATGCGGCAATCC
Library_30ntIntBC_fwd_W1A03_primer_2_intID1925_probe_1_loc_30_readout_R8__NDB_713,R16__NDB_652,R18__NDB_690_W1A10_primer_9	CCCGCAATGGCTGACAACCGtGTCAGCCACACTTTTAATGAGGGAGCGCAGtGGTGGTTGTCACTTTCCGAAtTAGGCGCTTTAGTAGGTACCtGAACGGCCTCATAAATCGGTtCGGAAACCATGCGGCAATCC
Library_30ntIntBC_fwd_W1A03_primer_2_intID1925_probe_2_loc_60_readout_R6__NDB_795,R16__NDB_652,R17__NDB_710_W1A10_primer_9	CCCGCAATGGCTGACAACCGtTCTCGCGAACCACTCAAACTAAGTATACGTtGGGCGTCTGTTACACGTTTGtTAGGCGCTTTAGTAGGTACCtTCAACTACTAAGCCGCGGTAtCGGAAACCATGCGGCAATCC
Library_30ntIntBC_fwd_W1A03_primer_2_intID1925_probe_3_loc_90_readout_R8__NDB_713,R15__NDB_807,R18__NDB_690_W1A10_primer_9	CCCGCAATGGCTGACAACCGtGTGGGACCCCATATTTAACAGTAAGGAATGtGGTGGTTGTCACTTTCCGAAtCGGTATGCTGCTTCGTGAACtGAACGGCCTCATAAATCGGTtCGGAAACCATGCGGCAATCC
Library_30ntIntBC_fwd_W1A03_primer_2_intID1925_probe_4_loc_120_readout_R6__NDB_795,R8__NDB_713,R16__NDB_652_W1A10_primer_9	CCCGCAATGGCTGACAACCGtTTGTAACCGCAGTTCCCGATACAATGTGGGtGGGCGTCTGTTACACGTTTGtGGTGGTTGTCACTTTCCGAAtTAGGCGCTTTAGTAGGTACCtCGGAAACCATGCGGCAATCC
Library_30ntIntBC_fwd_W1A03_primer_2_intID1925_probe_5_loc_150_readout_R15__NDB_807,R17__NDB_710,R18__NDB_690_W1A10_primer_9	CCCGCAATGGCTGACAACCGtACAAGACCTGAGGGTACTACGACACCCCTAtCGGTATGCTGCTTCGTGAACtTCAACTACTAAGCCGCGGTAtGAACGGCCTCATAAATCGGTtCGGAAACCATGCGGCAATCC
Library_30ntIntBC_fwd_W1A03_primer_2_intID1926_probe_0_loc_0_readout_R6__NDB_795,R10__NDB_865,R13__NDB_817_W1A10_primer_9	CCCGCAATGGCTGACAACCGtGGCAAACGTGCAAGGTAAATTGAGACGCACtGGGCGTCTGTTACACGTTTGtGATCCCGGTCGGATATGTGAtGAACTCGTTGACTAAGCATTtCGGAAACCATGCGGCAATCC
Library_30ntIntBC_fwd_W1A03_primer_2_intID1926_probe_1_loc_30_readout_R9__NDB_777,R11__NDB_533,R19__NDB_718_W1A10_primer_9	CCCGCAATGGCTGACAACCGtGGACTACTGATCGGCGCACTAACTAAGAATtCGGCGAATTTGCTTTCGTTAtGTCGGCTGCGTACTGGTACAtCGTATTGCAGGATCCTTATGtCGGAAACCATGCGGCAATCC
Library_30ntIntBC_fwd_W1A03_primer_2_intID1926_probe_2_loc_60_readout_R6__NDB_795,R11__NDB_533,R13__NDB_817_W1A10_primer_9	CCCGCAATGGCTGACAACCGtCGGAAATCCCCAAACGATCTACGCCCTCGCtGGGCGTCTGTTACACGTTTGtGTCGGCTGCGTACTGGTACAtGAACTCGTTGACTAAGCATTtCGGAAACCATGCGGCAATCC
Library_30ntIntBC_fwd_W1A03_primer_2_intID1926_probe_3_loc_90_readout_R9__NDB_777,R10__NDB_865,R19__NDB_718_W1A10_primer_9	CCCGCAATGGCTGACAACCGtAAGTCACGTAGAATTGATCGCTTACACGAGtCGGCGAATTTGCTTTCGTTAtGATCCCGGTCGGATATGTGAtCGTATTGCAGGATCCTTATGtCGGAAACCATGCGGCAATCC
Library_30ntIntBC_fwd_W1A03_primer_2_intID1926_probe_4_loc_120_readout_R6__NDB_795,R9__NDB_777,R11__NDB_533_W1A10_primer_9	CCCGCAATGGCTGACAACCGtCCCACGCTGACACGGTCAGTCAACTCTTGAtGGGCGTCTGTTACACGTTTGtCGGCGAATTTGCTTTCGTTAtGTCGGCTGCGTACTGGTACAtCGGAAACCATGCGGCAATCC
Library_30ntIntBC_fwd_W1A03_primer_2_intID1926_probe_5_loc_150_readout_R10__NDB_865,R13__NDB_817,R19__NDB_718_W1A10_primer_9	CCCGCAATGGCTGACAACCGtTTAACCACTGAAATCACACGTGAAAGCAGTtGATCCCGGTCGGATATGTGAtGAACTCGTTGACTAAGCATTtCGTATTGCAGGATCCTTATGtCGGAAACCATGCGGCAATCC
Library_30ntIntBC_fwd_W1A03_primer_2_intID1927_probe_0_loc_0_readout_R6__NDB_795,R10__NDB_865,R16__NDB_652_W1A10_primer_9	CCCGCAATGGCTGACAACCGtCGACACATTCACCGAGGGCACACAGATGCTtGGGCGTCTGTTACACGTTTGtGATCCCGGTCGGATATGTGAtTAGGCGCTTTAGTAGGTACCtCGGAAACCATGCGGCAATCC
Library_30ntIntBC_fwd_W1A03_primer_2_intID1927_probe_1_loc_30_readout_R9__NDB_777,R11__NDB_533,R18__NDB_690_W1A10_primer_9	CCCGCAATGGCTGACAACCGtTTGATCAGAGGCCTAGCGACTTTGTATAGAtCGGCGAATTTGCTTTCGTTAtGTCGGCTGCGTACTGGTACAtGAACGGCCTCATAAATCGGTtCGGAAACCATGCGGCAATCC
Library_30ntIntBC_fwd_W1A03_primer_2_intID1927_probe_2_loc_60_readout_R6__NDB_795,R11__NDB_533,R16__NDB_652_W1A10_primer_9	CCCGCAATGGCTGACAACCGtCGCATACCTACGCATGAACCGTCCTTAGTCtGGGCGTCTGTTACACGTTTGtGTCGGCTGCGTACTGGTACAtTAGGCGCTTTAGTAGGTACCtCGGAAACCATGCGGCAATCC
Library_30ntIntBC_fwd_W1A03_primer_2_intID1927_probe_3_loc_90_readout_R9__NDB_777,R10__NDB_865,R18__NDB_690_W1A10_primer_9	CCCGCAATGGCTGACAACCGtCGCGTGTGAAATCCGATCATAATCGCGTTAtCGGCGAATTTGCTTTCGTTAtGATCCCGGTCGGATATGTGAtGAACGGCCTCATAAATCGGTtCGGAAACCATGCGGCAATCC
Library_30ntIntBC_fwd_W1A03_primer_2_intID1927_probe_4_loc_120_readout_R6__NDB_795,R9__NDB_777,R11__NDB_533_W1A10_primer_9	CCCGCAATGGCTGACAACCGtTCCGGATTGGTCACTTACGAAACGAATGTCtGGGCGTCTGTTACACGTTTGtCGGCGAATTTGCTTTCGTTAtGTCGGCTGCGTACTGGTACAtCGGAAACCATGCGGCAATCC
Library_30ntIntBC_fwd_W1A03_primer_2_intID1927_probe_5_loc_150_readout_R10__NDB_865,R16__NDB_652,R18__NDB_690_W1A10_primer_9	CCCGCAATGGCTGACAACCGtCCTCTCCGTCACTGTTGCTATAAACGGGTCtGATCCCGGTCGGATATGTGAtTAGGCGCTTTAGTAGGTACCtGAACGGCCTCATAAATCGGTtCGGAAACCATGCGGCAATCC
Library_30ntIntBC_fwd_W1A03_primer_2_intID1928_probe_0_loc_0_readout_R6__NDB_795,R10__NDB_865,R13__NDB_817_W1A10_primer_9	CCCGCAATGGCTGACAACCGtCACAATCGAGAGATTAGTGGATCCGGGCCTtGGGCGTCTGTTACACGTTTGtGATCCCGGTCGGATATGTGAtGAACTCGTTGACTAAGCATTtCGGAAACCATGCGGCAATCC
Library_30ntIntBC_fwd_W1A03_primer_2_intID1928_probe_1_loc_30_readout_R9__NDB_777,R12__NDB_801,R18__NDB_690_W1A10_primer_9	CCCGCAATGGCTGACAACCGtGCATCTTCCCGCTGAGTACAGTAAATGATGtCGGCGAATTTGCTTTCGTTAtGTCGGTGTCCACGATCATTGtGAACGGCCTCATAAATCGGTtCGGAAACCATGCGGCAATCC
Library_30ntIntBC_fwd_W1A03_primer_2_intID1928_probe_2_loc_60_readout_R6__NDB_795,R12__NDB_801,R13__NDB_817_W1A10_primer_9	CCCGCAATGGCTGACAACCGtTGACGAGTGTTCTTGCAAAGCTCTCTAAACtGGGCGTCTGTTACACGTTTGtGTCGGTGTCCACGATCATTGtGAACTCGTTGACTAAGCATTtCGGAAACCATGCGGCAATCC
Library_30ntIntBC_fwd_W1A03_primer_2_intID1928_probe_3_loc_90_readout_R9__NDB_777,R10__NDB_865,R18__NDB_690_W1A10_primer_9	CCCGCAATGGCTGACAACCGtATCGGTAGATGCCCCTCACTTTGATTCGCCtCGGCGAATTTGCTTTCGTTAtGATCCCGGTCGGATATGTGAtGAACGGCCTCATAAATCGGTtCGGAAACCATGCGGCAATCC
Library_30ntIntBC_fwd_W1A03_primer_2_intID1928_probe_4_loc_120_readout_R6__NDB_795,R9__NDB_777,R12__NDB_801_W1A10_primer_9	CCCGCAATGGCTGACAACCGtTATGTTACAGGGGAAAGGCAATACTTGGAAtGGGCGTCTGTTACACGTTTGtCGGCGAATTTGCTTTCGTTAtGTCGGTGTCCACGATCATTGtCGGAAACCATGCGGCAATCC
Library_30ntIntBC_fwd_W1A03_primer_2_intID1928_probe_5_loc_150_readout_R10__NDB_865,R13__NDB_817,R18__NDB_690_W1A10_primer_9	CCCGCAATGGCTGACAACCGtCGTCAGACCGTCAAGAGGGGTCGTATATATtGATCCCGGTCGGATATGTGAtGAACTCGTTGACTAAGCATTtGAACGGCCTCATAAATCGGTtCGGAAACCATGCGGCAATCC
Library_30ntIntBC_fwd_W1A03_primer_2_intID1929_probe_0_loc_0_readout_R6__NDB_795,R10__NDB_865,R15__NDB_807_W1A10_primer_9	CCCGCAATGGCTGACAACCGtACCAATACAAGCGGGTAGATCATCAAAAGTtGGGCGTCTGTTACACGTTTGtGATCCCGGTCGGATATGTGAtCGGTATGCTGCTTCGTGAACtCGGAAACCATGCGGCAATCC
Library_30ntIntBC_fwd_W1A03_primer_2_intID1929_probe_1_loc_30_readout_R9__NDB_777,R12__NDB_801,R20__NDB_971_W1A10_primer_9	CCCGCAATGGCTGACAACCGtCCCCAAAGAGTGAAGCGGAAGTATCAAGGAtCGGCGAATTTGCTTTCGTTAtGTCGGTGTCCACGATCATTGtCTTATCGCAAGGTGGCCTTAtCGGAAACCATGCGGCAATCC
Library_30ntIntBC_fwd_W1A03_primer_2_intID1929_probe_2_loc_60_readout_R6__NDB_795,R12__NDB_801,R15__NDB_807_W1A10_primer_9	CCCGCAATGGCTGACAACCGtGGTCACTACATAACGGCAATAAGGATCGGTtGGGCGTCTGTTACACGTTTGtGTCGGTGTCCACGATCATTGtCGGTATGCTGCTTCGTGAACtCGGAAACCATGCGGCAATCC
Library_30ntIntBC_fwd_W1A03_primer_2_intID1929_probe_3_loc_90_readout_R9__NDB_777,R10__NDB_865,R20__NDB_971_W1A10_primer_9	CCCGCAATGGCTGACAACCGtGGCGAGACAAACTCCAACGTATACGTTGATtCGGCGAATTTGCTTTCGTTAtGATCCCGGTCGGATATGTGAtCTTATCGCAAGGTGGCCTTAtCGGAAACCATGCGGCAATCC
Library_30ntIntBC_fwd_W1A03_primer_2_intID1929_probe_4_loc_120_readout_R6__NDB_795,R9__NDB_777,R12__NDB_801_W1A10_primer_9	CCCGCAATGGCTGACAACCGtTTACAAAGCTCCCTGATACCATGGCAAGTGtGGGCGTCTGTTACACGTTTGtCGGCGAATTTGCTTTCGTTAtGTCGGTGTCCACGATCATTGtCGGAAACCATGCGGCAATCC
Library_30ntIntBC_fwd_W1A03_primer_2_intID1929_probe_5_loc_150_readout_R10__NDB_865,R15__NDB_807,R20__NDB_971_W1A10_primer_9	CCCGCAATGGCTGACAACCGtCGTAACACAGCAGGACCTGAGTTATGGATCtGATCCCGGTCGGATATGTGAtCGGTATGCTGCTTCGTGAACtCTTATCGCAAGGTGGCCTTAtCGGAAACCATGCGGCAATCC
Library_30ntIntBC_fwd_W1A03_primer_2_intID1930_probe_0_loc_0_readout_R6__NDB_795,R10__NDB_865,R16__NDB_652_W1A10_primer_9	CCCGCAATGGCTGACAACCGtAAAAGCAGTAATATAACCGCGGGACCAGACtGGGCGTCTGTTACACGTTTGtGATCCCGGTCGGATATGTGAtTAGGCGCTTTAGTAGGTACCtCGGAAACCATGCGGCAATCC
Library_30ntIntBC_fwd_W1A03_primer_2_intID1930_probe_1_loc_30_readout_R9__NDB_777,R12__NDB_801,R17__NDB_710_W1A10_primer_9	CCCGCAATGGCTGACAACCGtGCTTAAAGTATTTGAGTATGCGGAGTTACCtCGGCGAATTTGCTTTCGTTAtGTCGGTGTCCACGATCATTGtTCAACTACTAAGCCGCGGTAtCGGAAACCATGCGGCAATCC
Library_30ntIntBC_fwd_W1A03_primer_2_intID1930_probe_2_loc_60_readout_R6__NDB_795,R12__NDB_801,R16__NDB_652_W1A10_primer_9	CCCGCAATGGCTGACAACCGtAGTAAGTAATCGTCTGCACGGACATGGGTCtGGGCGTCTGTTACACGTTTGtGTCGGTGTCCACGATCATTGtTAGGCGCTTTAGTAGGTACCtCGGAAACCATGCGGCAATCC
Library_30ntIntBC_fwd_W1A03_primer_2_intID1930_probe_3_loc_90_readout_R9__NDB_777,R10__NDB_865,R17__NDB_710_W1A10_primer_9	CCCGCAATGGCTGACAACCGtCTGACAATGCGGTAGTAAATTCAAACCCGGtCGGCGAATTTGCTTTCGTTAtGATCCCGGTCGGATATGTGAtTCAACTACTAAGCCGCGGTAtCGGAAACCATGCGGCAATCC
Library_30ntIntBC_fwd_W1A03_primer_2_intID1930_probe_4_loc_120_readout_R6__NDB_795,R9__NDB_777,R12__NDB_801_W1A10_primer_9	CCCGCAATGGCTGACAACCGtAAGTGCGTAACAATCATTGATTAGTGCATGtGGGCGTCTGTTACACGTTTGtCGGCGAATTTGCTTTCGTTAtGTCGGTGTCCACGATCATTGtCGGAAACCATGCGGCAATCC
Library_30ntIntBC_fwd_W1A03_primer_2_intID1930_probe_5_loc_150_readout_R10__NDB_865,R16__NDB_652,R17__NDB_710_W1A10_primer_9	CCCGCAATGGCTGACAACCGtGCCATGTAGGGCAAGGTCTCATTATTAGGTtGATCCCGGTCGGATATGTGAtTAGGCGCTTTAGTAGGTACCtTCAACTACTAAGCCGCGGTAtCGGAAACCATGCGGCAATCC
Library_30ntIntBC_fwd_W1A03_primer_2_intID1931_probe_0_loc_0_readout_R6__NDB_795,R10__NDB_865,R14__NDB_725_W1A10_primer_9	CCCGCAATGGCTGACAACCGtAATCTCTGAAGCATCGAAGGTACCCCATGTtGGGCGTCTGTTACACGTTTGtGATCCCGGTCGGATATGTGAtCTACCACGGCATCGATTTAGtCGGAAACCATGCGGCAATCC
Library_30ntIntBC_fwd_W1A03_primer_2_intID1931_probe_1_loc_30_readout_R9__NDB_777,R13__NDB_817,R17__NDB_710_W1A10_primer_9	CCCGCAATGGCTGACAACCGtCAGACAAAGAGCGCACAAGTGTCGGAAAATtCGGCGAATTTGCTTTCGTTAtGAACTCGTTGACTAAGCATTtTCAACTACTAAGCCGCGGTAtCGGAAACCATGCGGCAATCC
Library_30ntIntBC_fwd_W1A03_primer_2_intID1931_probe_2_loc_60_readout_R6__NDB_795,R13__NDB_817,R14__NDB_725_W1A10_primer_9	CCCGCAATGGCTGACAACCGtCCTCGAACCCGAATGATTAAGGGTCAAGCCtGGGCGTCTGTTACACGTTTGtGAACTCGTTGACTAAGCATTtCTACCACGGCATCGATTTAGtCGGAAACCATGCGGCAATCC
Library_30ntIntBC_fwd_W1A03_primer_2_intID1931_probe_3_loc_90_readout_R9__NDB_777,R10__NDB_865,R17__NDB_710_W1A10_primer_9	CCCGCAATGGCTGACAACCGtCATCGGGCACTCAATGTACTGATTCGACGAtCGGCGAATTTGCTTTCGTTAtGATCCCGGTCGGATATGTGAtTCAACTACTAAGCCGCGGTAtCGGAAACCATGCGGCAATCC
Library_30ntIntBC_fwd_W1A03_primer_2_intID1931_probe_4_loc_120_readout_R6__NDB_795,R9__NDB_777,R13__NDB_817_W1A10_primer_9	CCCGCAATGGCTGACAACCGtCAGATAAGGTAGGATAGCCCTATGCTGAGTtGGGCGTCTGTTACACGTTTGtCGGCGAATTTGCTTTCGTTAtGAACTCGTTGACTAAGCATTtCGGAAACCATGCGGCAATCC
Library_30ntIntBC_fwd_W1A03_primer_2_intID1931_probe_5_loc_150_readout_R10__NDB_865,R14__NDB_725,R17__NDB_710_W1A10_primer_9	CCCGCAATGGCTGACAACCGtAGATGATGACAGACTAGTTGATACTACACAtGATCCCGGTCGGATATGTGAtCTACCACGGCATCGATTTAGtTCAACTACTAAGCCGCGGTAtCGGAAACCATGCGGCAATCC
Library_30ntIntBC_fwd_W1A03_primer_2_intID1932_probe_0_loc_0_readout_R6__NDB_795,R11__NDB_533,R13__NDB_817_W1A10_primer_9	CCCGCAATGGCTGACAACCGtACCGCTCTACTGACGGGCCATGACCTACTAtGGGCGTCTGTTACACGTTTGtGTCGGCTGCGTACTGGTACAtGAACTCGTTGACTAAGCATTtCGGAAACCATGCGGCAATCC
Library_30ntIntBC_fwd_W1A03_primer_2_intID1932_probe_1_loc_30_readout_R9__NDB_777,R12__NDB_801,R17__NDB_710_W1A10_primer_9	CCCGCAATGGCTGACAACCGtAGGCCGCAATACACATGACGTTGACGTAAGtCGGCGAATTTGCTTTCGTTAtGTCGGTGTCCACGATCATTGtTCAACTACTAAGCCGCGGTAtCGGAAACCATGCGGCAATCC
Library_30ntIntBC_fwd_W1A03_primer_2_intID1932_probe_2_loc_60_readout_R6__NDB_795,R12__NDB_801,R13__NDB_817_W1A10_primer_9	CCCGCAATGGCTGACAACCGtAACTGGGGCCTGAATACCCTCAAATTGTGCtGGGCGTCTGTTACACGTTTGtGTCGGTGTCCACGATCATTGtGAACTCGTTGACTAAGCATTtCGGAAACCATGCGGCAATCC
Library_30ntIntBC_fwd_W1A03_primer_2_intID1932_probe_3_loc_90_readout_R9__NDB_777,R11__NDB_533,R17__NDB_710_W1A10_primer_9	CCCGCAATGGCTGACAACCGtTACGAGCCAGGTCCCTGAGGTGGTAAACCCtCGGCGAATTTGCTTTCGTTAtGTCGGCTGCGTACTGGTACAtTCAACTACTAAGCCGCGGTAtCGGAAACCATGCGGCAATCC
Library_30ntIntBC_fwd_W1A03_primer_2_intID1932_probe_4_loc_120_readout_R6__NDB_795,R9__NDB_777,R12__NDB_801_W1A10_primer_9	CCCGCAATGGCTGACAACCGtATGAATACTGAGCTTAGCGGACAGTCCATAtGGGCGTCTGTTACACGTTTGtCGGCGAATTTGCTTTCGTTAtGTCGGTGTCCACGATCATTGtCGGAAACCATGCGGCAATCC
Library_30ntIntBC_fwd_W1A03_primer_2_intID1932_probe_5_loc_150_readout_R11__NDB_533,R13__NDB_817,R17__NDB_710_W1A10_primer_9	CCCGCAATGGCTGACAACCGtTTGACTACGTGATCAATCAGTGTTTGCATCtGTCGGCTGCGTACTGGTACAtGAACTCGTTGACTAAGCATTtTCAACTACTAAGCCGCGGTAtCGGAAACCATGCGGCAATCC
Library_30ntIntBC_fwd_W1A03_primer_2_intID1933_probe_0_loc_0_readout_R6__NDB_795,R11__NDB_533,R18__NDB_690_W1A10_primer_9	CCCGCAATGGCTGACAACCGtAGTTCATGTGGCTGCATAAGTTACAACGTCtGGGCGTCTGTTACACGTTTGtGTCGGCTGCGTACTGGTACAtGAACGGCCTCATAAATCGGTtCGGAAACCATGCGGCAATCC
Library_30ntIntBC_fwd_W1A03_primer_2_intID1933_probe_1_loc_30_readout_R9__NDB_777,R12__NDB_801,R19__NDB_718_W1A10_primer_9	CCCGCAATGGCTGACAACCGtCGGTTTGTGCACCAGGACAGGGAGTGGTTGtCGGCGAATTTGCTTTCGTTAtGTCGGTGTCCACGATCATTGtCGTATTGCAGGATCCTTATGtCGGAAACCATGCGGCAATCC
Library_30ntIntBC_fwd_W1A03_primer_2_intID1933_probe_2_loc_60_readout_R6__NDB_795,R12__NDB_801,R18__NDB_690_W1A10_primer_9	CCCGCAATGGCTGACAACCGtGTGACTGCTTCCTATGGTGATCCAGGAGAAtGGGCGTCTGTTACACGTTTGtGTCGGTGTCCACGATCATTGtGAACGGCCTCATAAATCGGTtCGGAAACCATGCGGCAATCC
Library_30ntIntBC_fwd_W1A03_primer_2_intID1933_probe_3_loc_90_readout_R9__NDB_777,R11__NDB_533,R19__NDB_718_W1A10_primer_9	CCCGCAATGGCTGACAACCGtGCGTGTACCGTATAACCCGAAGCGTGGACGtCGGCGAATTTGCTTTCGTTAtGTCGGCTGCGTACTGGTACAtCGTATTGCAGGATCCTTATGtCGGAAACCATGCGGCAATCC
Library_30ntIntBC_fwd_W1A03_primer_2_intID1933_probe_4_loc_120_readout_R6__NDB_795,R9__NDB_777,R12__NDB_801_W1A10_primer_9	CCCGCAATGGCTGACAACCGtAGTTTGCCCCAATACCCCATCATGGACAGAtGGGCGTCTGTTACACGTTTGtCGGCGAATTTGCTTTCGTTAtGTCGGTGTCCACGATCATTGtCGGAAACCATGCGGCAATCC
Library_30ntIntBC_fwd_W1A03_primer_2_intID1933_probe_5_loc_150_readout_R11__NDB_533,R18__NDB_690,R19__NDB_718_W1A10_primer_9	CCCGCAATGGCTGACAACCGtACAGGCACTTGACAAACTAGTGCCGTAATCtGTCGGCTGCGTACTGGTACAtGAACGGCCTCATAAATCGGTtCGTATTGCAGGATCCTTATGtCGGAAACCATGCGGCAATCC
Library_30ntIntBC_fwd_W1A03_primer_2_intID1934_probe_0_loc_0_readout_R6__NDB_795,R11__NDB_533,R14__NDB_725_W1A10_primer_9	CCCGCAATGGCTGACAACCGtGATTCTCGATTCTCGCCTAACTCGAACCAAtGGGCGTCTGTTACACGTTTGtGTCGGCTGCGTACTGGTACAtCTACCACGGCATCGATTTAGtCGGAAACCATGCGGCAATCC
Library_30ntIntBC_fwd_W1A03_primer_2_intID1934_probe_1_loc_30_readout_R9__NDB_777,R13__NDB_817,R16__NDB_652_W1A10_primer_9	CCCGCAATGGCTGACAACCGtGCTCCTATCGATTGTGGCTGCCGATGATTAtCGGCGAATTTGCTTTCGTTAtGAACTCGTTGACTAAGCATTtTAGGCGCTTTAGTAGGTACCtCGGAAACCATGCGGCAATCC
Library_30ntIntBC_fwd_W1A03_primer_2_intID1934_probe_2_loc_60_readout_R6__NDB_795,R13__NDB_817,R14__NDB_725_W1A10_primer_9	CCCGCAATGGCTGACAACCGtGAATGAACCGCACAATGATGAGGTGCAAGTtGGGCGTCTGTTACACGTTTGtGAACTCGTTGACTAAGCATTtCTACCACGGCATCGATTTAGtCGGAAACCATGCGGCAATCC
Library_30ntIntBC_fwd_W1A03_primer_2_intID1934_probe_3_loc_90_readout_R9__NDB_777,R11__NDB_533,R16__NDB_652_W1A10_primer_9	CCCGCAATGGCTGACAACCGtGACAGCCGTCGAAACCTGCTACAGGTATCCtCGGCGAATTTGCTTTCGTTAtGTCGGCTGCGTACTGGTACAtTAGGCGCTTTAGTAGGTACCtCGGAAACCATGCGGCAATCC
Library_30ntIntBC_fwd_W1A03_primer_2_intID1934_probe_4_loc_120_readout_R6__NDB_795,R9__NDB_777,R13__NDB_817_W1A10_primer_9	CCCGCAATGGCTGACAACCGtACAGTGGCGGGTAAGTATGCGATCGATGGAtGGGCGTCTGTTACACGTTTGtCGGCGAATTTGCTTTCGTTAtGAACTCGTTGACTAAGCATTtCGGAAACCATGCGGCAATCC
Library_30ntIntBC_fwd_W1A03_primer_2_intID1934_probe_5_loc_150_readout_R11__NDB_533,R14__NDB_725,R16__NDB_652_W1A10_primer_9	CCCGCAATGGCTGACAACCGtTACGCCACAACAAAGCATGGTGAGTCGGGCtGTCGGCTGCGTACTGGTACAtCTACCACGGCATCGATTTAGtTAGGCGCTTTAGTAGGTACCtCGGAAACCATGCGGCAATCC
Library_30ntIntBC_fwd_W1A03_primer_2_intID1935_probe_0_loc_0_readout_R6__NDB_795,R11__NDB_533,R15__NDB_807_W1A10_primer_9	CCCGCAATGGCTGACAACCGtGAACGAGTCTCCGATTAGCTGATAAGACTAtGGGCGTCTGTTACACGTTTGtGTCGGCTGCGTACTGGTACAtCGGTATGCTGCTTCGTGAACtCGGAAACCATGCGGCAATCC
Library_30ntIntBC_fwd_W1A03_primer_2_intID1935_probe_1_loc_30_readout_R9__NDB_777,R13__NDB_817,R18__NDB_690_W1A10_primer_9	CCCGCAATGGCTGACAACCGtAAGTATGTCAACGCTCGCTACTAAGCACCGtCGGCGAATTTGCTTTCGTTAtGAACTCGTTGACTAAGCATTtGAACGGCCTCATAAATCGGTtCGGAAACCATGCGGCAATCC
Library_30ntIntBC_fwd_W1A03_primer_2_intID1935_probe_2_loc_60_readout_R6__NDB_795,R13__NDB_817,R15__NDB_807_W1A10_primer_9	CCCGCAATGGCTGACAACCGtTTTCATGCGAATTGAGGCCGTCTTACGGCGtGGGCGTCTGTTACACGTTTGtGAACTCGTTGACTAAGCATTtCGGTATGCTGCTTCGTGAACtCGGAAACCATGCGGCAATCC
Library_30ntIntBC_fwd_W1A03_primer_2_intID1935_probe_3_loc_90_readout_R9__NDB_777,R11__NDB_533,R18__NDB_690_W1A10_primer_9	CCCGCAATGGCTGACAACCGtAAACCCGGTAACCATCTACCCCTACGCGAAtCGGCGAATTTGCTTTCGTTAtGTCGGCTGCGTACTGGTACAtGAACGGCCTCATAAATCGGTtCGGAAACCATGCGGCAATCC
Library_30ntIntBC_fwd_W1A03_primer_2_intID1935_probe_4_loc_120_readout_R6__NDB_795,R9__NDB_777,R13__NDB_817_W1A10_primer_9	CCCGCAATGGCTGACAACCGtACGTTTGCCACGCCCGGACTAAATCTCAAGtGGGCGTCTGTTACACGTTTGtCGGCGAATTTGCTTTCGTTAtGAACTCGTTGACTAAGCATTtCGGAAACCATGCGGCAATCC
Library_30ntIntBC_fwd_W1A03_primer_2_intID1935_probe_5_loc_150_readout_R11__NDB_533,R15__NDB_807,R18__NDB_690_W1A10_primer_9	CCCGCAATGGCTGACAACCGtAGCAAACGCGTATCACGGTCCACGTTATGTtGTCGGCTGCGTACTGGTACAtCGGTATGCTGCTTCGTGAACtGAACGGCCTCATAAATCGGTtCGGAAACCATGCGGCAATCC
Library_30ntIntBC_fwd_W1A03_primer_2_intID1936_probe_0_loc_0_readout_R6__NDB_795,R11__NDB_533,R17__NDB_710_W1A10_primer_9	CCCGCAATGGCTGACAACCGtTACCTCGTCTGGCGAAGGGCTGACAATGTCtGGGCGTCTGTTACACGTTTGtGTCGGCTGCGTACTGGTACAtTCAACTACTAAGCCGCGGTAtCGGAAACCATGCGGCAATCC
Library_30ntIntBC_fwd_W1A03_primer_2_intID1936_probe_1_loc_30_readout_R9__NDB_777,R16__NDB_652,R20__NDB_971_W1A10_primer_9	CCCGCAATGGCTGACAACCGtTCGCACGCAAATCATCACGAGTAGTGAGCCtCGGCGAATTTGCTTTCGTTAtTAGGCGCTTTAGTAGGTACCtCTTATCGCAAGGTGGCCTTAtCGGAAACCATGCGGCAATCC
Library_30ntIntBC_fwd_W1A03_primer_2_intID1936_probe_2_loc_60_readout_R6__NDB_795,R16__NDB_652,R17__NDB_710_W1A10_primer_9	CCCGCAATGGCTGACAACCGtGGCCCACCCCACAATTCTACGGGGATATGGtGGGCGTCTGTTACACGTTTGtTAGGCGCTTTAGTAGGTACCtTCAACTACTAAGCCGCGGTAtCGGAAACCATGCGGCAATCC
Library_30ntIntBC_fwd_W1A03_primer_2_intID1936_probe_3_loc_90_readout_R9__NDB_777,R11__NDB_533,R20__NDB_971_W1A10_primer_9	CCCGCAATGGCTGACAACCGtACAAACTCGGAACGAAACCGTGGATAAACGtCGGCGAATTTGCTTTCGTTAtGTCGGCTGCGTACTGGTACAtCTTATCGCAAGGTGGCCTTAtCGGAAACCATGCGGCAATCC
Library_30ntIntBC_fwd_W1A03_primer_2_intID1936_probe_4_loc_120_readout_R6__NDB_795,R9__NDB_777,R16__NDB_652_W1A10_primer_9	CCCGCAATGGCTGACAACCGtAGGACTAGTACAAAGGCACGCGGTGCTAGTtGGGCGTCTGTTACACGTTTGtCGGCGAATTTGCTTTCGTTAtTAGGCGCTTTAGTAGGTACCtCGGAAACCATGCGGCAATCC
Library_30ntIntBC_fwd_W1A03_primer_2_intID1936_probe_5_loc_150_readout_R11__NDB_533,R17__NDB_710,R20__NDB_971_W1A10_primer_9	CCCGCAATGGCTGACAACCGtCGCAACACTGTGCGTACTTGTGAAGGATTCtGTCGGCTGCGTACTGGTACAtTCAACTACTAAGCCGCGGTAtCTTATCGCAAGGTGGCCTTAtCGGAAACCATGCGGCAATCC
Library_30ntIntBC_fwd_W1A03_primer_2_intID1937_probe_0_loc_0_readout_R6__NDB_795,R12__NDB_801,R14__NDB_725_W1A10_primer_9	CCCGCAATGGCTGACAACCGtATAGGTTTCACCCCGGTCTGACAATATAAGtGGGCGTCTGTTACACGTTTGtGTCGGTGTCCACGATCATTGtCTACCACGGCATCGATTTAGtCGGAAACCATGCGGCAATCC
Library_30ntIntBC_fwd_W1A03_primer_2_intID1937_probe_1_loc_30_readout_R9__NDB_777,R13__NDB_817,R15__NDB_807_W1A10_primer_9	CCCGCAATGGCTGACAACCGtTCCCGGATATATCGCATAGGGTCCAACACCtCGGCGAATTTGCTTTCGTTAtGAACTCGTTGACTAAGCATTtCGGTATGCTGCTTCGTGAACtCGGAAACCATGCGGCAATCC
Library_30ntIntBC_fwd_W1A03_primer_2_intID1937_probe_2_loc_60_readout_R6__NDB_795,R13__NDB_817,R14__NDB_725_W1A10_primer_9	CCCGCAATGGCTGACAACCGtACATACGTAACTGAATTGGAAGGTTACGAAtGGGCGTCTGTTACACGTTTGtGAACTCGTTGACTAAGCATTtCTACCACGGCATCGATTTAGtCGGAAACCATGCGGCAATCC
Library_30ntIntBC_fwd_W1A03_primer_2_intID1937_probe_3_loc_90_readout_R9__NDB_777,R12__NDB_801,R15__NDB_807_W1A10_primer_9	CCCGCAATGGCTGACAACCGtGGAGTATACTCAAGAGGGACGAGAAGAGCGtCGGCGAATTTGCTTTCGTTAtGTCGGTGTCCACGATCATTGtCGGTATGCTGCTTCGTGAACtCGGAAACCATGCGGCAATCC
Library_30ntIntBC_fwd_W1A03_primer_2_intID1937_probe_4_loc_120_readout_R6__NDB_795,R9__NDB_777,R13__NDB_817_W1A10_primer_9	CCCGCAATGGCTGACAACCGtAATGTTGAGATTGCGATAACCCCTTTGTAAtGGGCGTCTGTTACACGTTTGtCGGCGAATTTGCTTTCGTTAtGAACTCGTTGACTAAGCATTtCGGAAACCATGCGGCAATCC
Library_30ntIntBC_fwd_W1A03_primer_2_intID1937_probe_5_loc_150_readout_R12__NDB_801,R14__NDB_725,R15__NDB_807_W1A10_primer_9	CCCGCAATGGCTGACAACCGtTTCCAGAGGGGTGTTTAACTTAAAGCAACGtGTCGGTGTCCACGATCATTGtCTACCACGGCATCGATTTAGtCGGTATGCTGCTTCGTGAACtCGGAAACCATGCGGCAATCC
Library_30ntIntBC_fwd_W1A03_primer_2_intID1938_probe_0_loc_0_readout_R6__NDB_795,R12__NDB_801,R16__NDB_652_W1A10_primer_9	CCCGCAATGGCTGACAACCGtTCCGGGTTGGGCTGTGAGCCACTACAGTTGtGGGCGTCTGTTACACGTTTGtGTCGGTGTCCACGATCATTGtTAGGCGCTTTAGTAGGTACCtCGGAAACCATGCGGCAATCC
Library_30ntIntBC_fwd_W1A03_primer_2_intID1938_probe_1_loc_30_readout_R9__NDB_777,R14__NDB_725,R18__NDB_690_W1A10_primer_9	CCCGCAATGGCTGACAACCGtAATTGAGGTTGTATGTCAGACTTTCTAGGTtCGGCGAATTTGCTTTCGTTAtCTACCACGGCATCGATTTAGtGAACGGCCTCATAAATCGGTtCGGAAACCATGCGGCAATCC
Library_30ntIntBC_fwd_W1A03_primer_2_intID1938_probe_2_loc_60_readout_R6__NDB_795,R14__NDB_725,R16__NDB_652_W1A10_primer_9	CCCGCAATGGCTGACAACCGtGTGTACCCCGGCCTGATTTAGTGGCCAAGAtGGGCGTCTGTTACACGTTTGtCTACCACGGCATCGATTTAGtTAGGCGCTTTAGTAGGTACCtCGGAAACCATGCGGCAATCC
Library_30ntIntBC_fwd_W1A03_primer_2_intID1938_probe_3_loc_90_readout_R9__NDB_777,R12__NDB_801,R18__NDB_690_W1A10_primer_9	CCCGCAATGGCTGACAACCGtGCCGGTAAAGCGAGGATAATACGACTAGGAtCGGCGAATTTGCTTTCGTTAtGTCGGTGTCCACGATCATTGtGAACGGCCTCATAAATCGGTtCGGAAACCATGCGGCAATCC
Library_30ntIntBC_fwd_W1A03_primer_2_intID1938_probe_4_loc_120_readout_R6__NDB_795,R9__NDB_777,R14__NDB_725_W1A10_primer_9	CCCGCAATGGCTGACAACCGtCATCCGACGGACGAGCAACTACAATAACACtGGGCGTCTGTTACACGTTTGtCGGCGAATTTGCTTTCGTTAtCTACCACGGCATCGATTTAGtCGGAAACCATGCGGCAATCC
Library_30ntIntBC_fwd_W1A03_primer_2_intID1938_probe_5_loc_150_readout_R12__NDB_801,R16__NDB_652,R18__NDB_690_W1A10_primer_9	CCCGCAATGGCTGACAACCGtGTGGGACTCCTGGATGCGCACCTCTATATGtGTCGGTGTCCACGATCATTGtTAGGCGCTTTAGTAGGTACCtGAACGGCCTCATAAATCGGTtCGGAAACCATGCGGCAATCC
Library_30ntIntBC_fwd_W1A03_primer_2_intID1939_probe_0_loc_0_readout_R6__NDB_795,R12__NDB_801,R17__NDB_710_W1A10_primer_9	CCCGCAATGGCTGACAACCGtTACTATAATCTCCAGGTGACAACGTGACAAtGGGCGTCTGTTACACGTTTGtGTCGGTGTCCACGATCATTGtTCAACTACTAAGCCGCGGTAtCGGAAACCATGCGGCAATCC
Library_30ntIntBC_fwd_W1A03_primer_2_intID1939_probe_1_loc_30_readout_R9__NDB_777,R14__NDB_725,R19__NDB_718_W1A10_primer_9	CCCGCAATGGCTGACAACCGtGCCACGATTACCCTGGATTGCGACCTGATGtCGGCGAATTTGCTTTCGTTAtCTACCACGGCATCGATTTAGtCGTATTGCAGGATCCTTATGtCGGAAACCATGCGGCAATCC
Library_30ntIntBC_fwd_W1A03_primer_2_intID1939_probe_2_loc_60_readout_R6__NDB_795,R14__NDB_725,R17__NDB_710_W1A10_primer_9	CCCGCAATGGCTGACAACCGtGTACAAAACGTAACCTCGTACCAACGGATAtGGGCGTCTGTTACACGTTTGtCTACCACGGCATCGATTTAGtTCAACTACTAAGCCGCGGTAtCGGAAACCATGCGGCAATCC
Library_30ntIntBC_fwd_W1A03_primer_2_intID1939_probe_3_loc_90_readout_R9__NDB_777,R12__NDB_801,R19__NDB_718_W1A10_primer_9	CCCGCAATGGCTGACAACCGtGTTATGCTGGCAGTAAGAAAGATCGCGTAGtCGGCGAATTTGCTTTCGTTAtGTCGGTGTCCACGATCATTGtCGTATTGCAGGATCCTTATGtCGGAAACCATGCGGCAATCC
Library_30ntIntBC_fwd_W1A03_primer_2_intID1939_probe_4_loc_120_readout_R6__NDB_795,R9__NDB_777,R14__NDB_725_W1A10_primer_9	CCCGCAATGGCTGACAACCGtCTGTGGACAACCGGTAGGCTACCCTTCGCCtGGGCGTCTGTTACACGTTTGtCGGCGAATTTGCTTTCGTTAtCTACCACGGCATCGATTTAGtCGGAAACCATGCGGCAATCC
Library_30ntIntBC_fwd_W1A03_primer_2_intID1939_probe_5_loc_150_readout_R12__NDB_801,R17__NDB_710,R19__NDB_718_W1A10_primer_9	CCCGCAATGGCTGACAACCGtCATTGTACTACATAGGCTAGAACTCGGGCAtGTCGGTGTCCACGATCATTGtTCAACTACTAAGCCGCGGTAtCGTATTGCAGGATCCTTATGtCGGAAACCATGCGGCAATCC
Library_30ntIntBC_fwd_W1A03_primer_2_intID1940_probe_0_loc_0_readout_R6__NDB_795,R12__NDB_801,R17__NDB_710_W1A10_primer_9	CCCGCAATGGCTGACAACCGtGTTAACATAATACGGGAGCCCGATCCGTCCtGGGCGTCTGTTACACGTTTGtGTCGGTGTCCACGATCATTGtTCAACTACTAAGCCGCGGTAtCGGAAACCATGCGGCAATCC
Library_30ntIntBC_fwd_W1A03_primer_2_intID1940_probe_1_loc_30_readout_R9__NDB_777,R15__NDB_807,R18__NDB_690_W1A10_primer_9	CCCGCAATGGCTGACAACCGtGTCGTCCTACACTCCCAGAATCCGTAGCGCtCGGCGAATTTGCTTTCGTTAtCGGTATGCTGCTTCGTGAACtGAACGGCCTCATAAATCGGTtCGGAAACCATGCGGCAATCC
Library_30ntIntBC_fwd_W1A03_primer_2_intID1940_probe_2_loc_60_readout_R6__NDB_795,R15__NDB_807,R17__NDB_710_W1A10_primer_9	CCCGCAATGGCTGACAACCGtGCTGGGAGATTTCGTATGAACAATAGGGCAtGGGCGTCTGTTACACGTTTGtCGGTATGCTGCTTCGTGAACtTCAACTACTAAGCCGCGGTAtCGGAAACCATGCGGCAATCC
Library_30ntIntBC_fwd_W1A03_primer_2_intID1940_probe_3_loc_90_readout_R9__NDB_777,R12__NDB_801,R18__NDB_690_W1A10_primer_9	CCCGCAATGGCTGACAACCGtGGTAGGTATGATGCGAGGTGGTATACACACtCGGCGAATTTGCTTTCGTTAtGTCGGTGTCCACGATCATTGtGAACGGCCTCATAAATCGGTtCGGAAACCATGCGGCAATCC
Library_30ntIntBC_fwd_W1A03_primer_2_intID1940_probe_4_loc_120_readout_R6__NDB_795,R9__NDB_777,R15__NDB_807_W1A10_primer_9	CCCGCAATGGCTGACAACCGtAGGTAGGACTTGCCGACGCCCTATAGCTAAtGGGCGTCTGTTACACGTTTGtCGGCGAATTTGCTTTCGTTAtCGGTATGCTGCTTCGTGAACtCGGAAACCATGCGGCAATCC
Library_30ntIntBC_fwd_W1A03_primer_2_intID1940_probe_5_loc_150_readout_R12__NDB_801,R17__NDB_710,R18__NDB_690_W1A10_primer_9	CCCGCAATGGCTGACAACCGtCACGCAAGCCCCTTTTGGGTGTAGTGCAGAtGTCGGTGTCCACGATCATTGtTCAACTACTAAGCCGCGGTAtGAACGGCCTCATAAATCGGTtCGGAAACCATGCGGCAATCC
Library_30ntIntBC_fwd_W1A03_primer_2_intID1941_probe_0_loc_0_readout_R6__NDB_795,R13__NDB_817,R18__NDB_690_W1A10_primer_9	CCCGCAATGGCTGACAACCGtCAAAGAGTGCTTAGTCAAGGGTCACGAAAAtGGGCGTCTGTTACACGTTTGtGAACTCGTTGACTAAGCATTtGAACGGCCTCATAAATCGGTtCGGAAACCATGCGGCAATCC
Library_30ntIntBC_fwd_W1A03_primer_2_intID1941_probe_1_loc_30_readout_R9__NDB_777,R14__NDB_725,R19__NDB_718_W1A10_primer_9	CCCGCAATGGCTGACAACCGtCTCAGCCCTAGCCTATATCGGCCAAAACCGtCGGCGAATTTGCTTTCGTTAtCTACCACGGCATCGATTTAGtCGTATTGCAGGATCCTTATGtCGGAAACCATGCGGCAATCC
Library_30ntIntBC_fwd_W1A03_primer_2_intID1941_probe_2_loc_60_readout_R6__NDB_795,R14__NDB_725,R18__NDB_690_W1A10_primer_9	CCCGCAATGGCTGACAACCGtATACGCAGTGATTCCTCTTATTATGAGGTTtGGGCGTCTGTTACACGTTTGtCTACCACGGCATCGATTTAGtGAACGGCCTCATAAATCGGTtCGGAAACCATGCGGCAATCC
Library_30ntIntBC_fwd_W1A03_primer_2_intID1941_probe_3_loc_90_readout_R9__NDB_777,R13__NDB_817,R19__NDB_718_W1A10_primer_9	CCCGCAATGGCTGACAACCGtGTGAGACGCACTTTGTACCGATCAGAGAGTtCGGCGAATTTGCTTTCGTTAtGAACTCGTTGACTAAGCATTtCGTATTGCAGGATCCTTATGtCGGAAACCATGCGGCAATCC
Library_30ntIntBC_fwd_W1A03_primer_2_intID1941_probe_4_loc_120_readout_R6__NDB_795,R9__NDB_777,R14__NDB_725_W1A10_primer_9	CCCGCAATGGCTGACAACCGtTCCCGGAGCTCTAAGAGATGACATACAAAAtGGGCGTCTGTTACACGTTTGtCGGCGAATTTGCTTTCGTTAtCTACCACGGCATCGATTTAGtCGGAAACCATGCGGCAATCC
Library_30ntIntBC_fwd_W1A03_primer_2_intID1941_probe_5_loc_150_readout_R13__NDB_817,R18__NDB_690,R19__NDB_718_W1A10_primer_9	CCCGCAATGGCTGACAACCGtGTGTTCATCAGAATGAGGAGTTAGCCTCTGtGAACTCGTTGACTAAGCATTtGAACGGCCTCATAAATCGGTtCGTATTGCAGGATCCTTATGtCGGAAACCATGCGGCAATCC
Library_30ntIntBC_fwd_W1A03_primer_2_intID1942_probe_0_loc_0_readout_R6__NDB_795,R13__NDB_817,R17__NDB_710_W1A10_primer_9	CCCGCAATGGCTGACAACCGtTTTGGACTACCTTGTAATTTGGTCAGCGTAtGGGCGTCTGTTACACGTTTGtGAACTCGTTGACTAAGCATTtTCAACTACTAAGCCGCGGTAtCGGAAACCATGCGGCAATCC
Library_30ntIntBC_fwd_W1A03_primer_2_intID1942_probe_1_loc_30_readout_R9__NDB_777,R15__NDB_807,R19__NDB_718_W1A10_primer_9	CCCGCAATGGCTGACAACCGtGCAAGCGGTTGAATATAAGTGAGCTGCCCCtCGGCGAATTTGCTTTCGTTAtCGGTATGCTGCTTCGTGAACtCGTATTGCAGGATCCTTATGtCGGAAACCATGCGGCAATCC
Library_30ntIntBC_fwd_W1A03_primer_2_intID1942_probe_2_loc_60_readout_R6__NDB_795,R15__NDB_807,R17__NDB_710_W1A10_primer_9	CCCGCAATGGCTGACAACCGtCATAACCCAATAGCTGTTCATCTAAGCAATtGGGCGTCTGTTACACGTTTGtCGGTATGCTGCTTCGTGAACtTCAACTACTAAGCCGCGGTAtCGGAAACCATGCGGCAATCC
Library_30ntIntBC_fwd_W1A03_primer_2_intID1942_probe_3_loc_90_readout_R9__NDB_777,R13__NDB_817,R19__NDB_718_W1A10_primer_9	CCCGCAATGGCTGACAACCGtGCTGCAATATCGTGCTAGAGCTGCCTCCGGtCGGCGAATTTGCTTTCGTTAtGAACTCGTTGACTAAGCATTtCGTATTGCAGGATCCTTATGtCGGAAACCATGCGGCAATCC
Library_30ntIntBC_fwd_W1A03_primer_2_intID1942_probe_4_loc_120_readout_R6__NDB_795,R9__NDB_777,R15__NDB_807_W1A10_primer_9	CCCGCAATGGCTGACAACCGtGTCCATATAGTACCCTACATGCGAGCCACAtGGGCGTCTGTTACACGTTTGtCGGCGAATTTGCTTTCGTTAtCGGTATGCTGCTTCGTGAACtCGGAAACCATGCGGCAATCC
Library_30ntIntBC_fwd_W1A03_primer_2_intID1942_probe_5_loc_150_readout_R13__NDB_817,R17__NDB_710,R19__NDB_718_W1A10_primer_9	CCCGCAATGGCTGACAACCGtGAGTCACCGCAACTGCAAGCGTTACATGCTtGAACTCGTTGACTAAGCATTtTCAACTACTAAGCCGCGGTAtCGTATTGCAGGATCCTTATGtCGGAAACCATGCGGCAATCC
Library_30ntIntBC_fwd_W1A03_primer_2_intID1943_probe_0_loc_0_readout_R6__NDB_795,R13__NDB_817,R17__NDB_710_W1A10_primer_9	CCCGCAATGGCTGACAACCGtGAAGTATTACTACAGTTACGGGAATGCAATtGGGCGTCTGTTACACGTTTGtGAACTCGTTGACTAAGCATTtTCAACTACTAAGCCGCGGTAtCGGAAACCATGCGGCAATCC
Library_30ntIntBC_fwd_W1A03_primer_2_intID1943_probe_1_loc_30_readout_R9__NDB_777,R16__NDB_652,R18__NDB_690_W1A10_primer_9	CCCGCAATGGCTGACAACCGtTTAATTTCAGGTCCGAAACCCACCTTGTGCtCGGCGAATTTGCTTTCGTTAtTAGGCGCTTTAGTAGGTACCtGAACGGCCTCATAAATCGGTtCGGAAACCATGCGGCAATCC
Library_30ntIntBC_fwd_W1A03_primer_2_intID1943_probe_2_loc_60_readout_R6__NDB_795,R16__NDB_652,R17__NDB_710_W1A10_primer_9	CCCGCAATGGCTGACAACCGtACCCACATGGAGGGCACCAACGCGAGCCAAtGGGCGTCTGTTACACGTTTGtTAGGCGCTTTAGTAGGTACCtTCAACTACTAAGCCGCGGTAtCGGAAACCATGCGGCAATCC
Library_30ntIntBC_fwd_W1A03_primer_2_intID1943_probe_3_loc_90_readout_R9__NDB_777,R13__NDB_817,R18__NDB_690_W1A10_primer_9	CCCGCAATGGCTGACAACCGtGCCGTCATACATATAATATCGCTTAATTAGtCGGCGAATTTGCTTTCGTTAtGAACTCGTTGACTAAGCATTtGAACGGCCTCATAAATCGGTtCGGAAACCATGCGGCAATCC
Library_30ntIntBC_fwd_W1A03_primer_2_intID1943_probe_4_loc_120_readout_R6__NDB_795,R9__NDB_777,R16__NDB_652_W1A10_primer_9	CCCGCAATGGCTGACAACCGtACCATGTGGCTGACGTATACATTCCAGGGAtGGGCGTCTGTTACACGTTTGtCGGCGAATTTGCTTTCGTTAtTAGGCGCTTTAGTAGGTACCtCGGAAACCATGCGGCAATCC
Library_30ntIntBC_fwd_W1A03_primer_2_intID1943_probe_5_loc_150_readout_R13__NDB_817,R17__NDB_710,R18__NDB_690_W1A10_primer_9	CCCGCAATGGCTGACAACCGtCTTTCCAACCTGGGACTAGGGTTCTAATTCtGAACTCGTTGACTAAGCATTtTCAACTACTAAGCCGCGGTAtGAACGGCCTCATAAATCGGTtCGGAAACCATGCGGCAATCC
Library_30ntIntBC_fwd_W1A03_primer_2_intID1944_probe_0_loc_0_readout_R6__NDB_795,R14__NDB_725,R16__NDB_652_W1A10_primer_9	CCCGCAATGGCTGACAACCGtGTTACAACGAGCGAAGATTCCACGGACCTAtGGGCGTCTGTTACACGTTTGtCTACCACGGCATCGATTTAGtTAGGCGCTTTAGTAGGTACCtCGGAAACCATGCGGCAATCC
Library_30ntIntBC_fwd_W1A03_primer_2_intID1944_probe_1_loc_30_readout_R9__NDB_777,R15__NDB_807,R17__NDB_710_W1A10_primer_9	CCCGCAATGGCTGACAACCGtGCTAGCCTACATCGTCCCCAGCGTCTAGCAtCGGCGAATTTGCTTTCGTTAtCGGTATGCTGCTTCGTGAACtTCAACTACTAAGCCGCGGTAtCGGAAACCATGCGGCAATCC
Library_30ntIntBC_fwd_W1A03_primer_2_intID1944_probe_2_loc_60_readout_R6__NDB_795,R15__NDB_807,R16__NDB_652_W1A10_primer_9	CCCGCAATGGCTGACAACCGtTCGTTGGCTTGATTAGAATAAGCAAGGAATtGGGCGTCTGTTACACGTTTGtCGGTATGCTGCTTCGTGAACtTAGGCGCTTTAGTAGGTACCtCGGAAACCATGCGGCAATCC
Library_30ntIntBC_fwd_W1A03_primer_2_intID1944_probe_3_loc_90_readout_R9__NDB_777,R14__NDB_725,R17__NDB_710_W1A10_primer_9	CCCGCAATGGCTGACAACCGtGCCGCTTATGTTCCAGCGCAAATCTGTGCCtCGGCGAATTTGCTTTCGTTAtCTACCACGGCATCGATTTAGtTCAACTACTAAGCCGCGGTAtCGGAAACCATGCGGCAATCC
Library_30ntIntBC_fwd_W1A03_primer_2_intID1944_probe_4_loc_120_readout_R6__NDB_795,R9__NDB_777,R15__NDB_807_W1A10_primer_9	CCCGCAATGGCTGACAACCGtAGTACAGCGGTGTGTTACAAAGTTGAAATCtGGGCGTCTGTTACACGTTTGtCGGCGAATTTGCTTTCGTTAtCGGTATGCTGCTTCGTGAACtCGGAAACCATGCGGCAATCC
Library_30ntIntBC_fwd_W1A03_primer_2_intID1944_probe_5_loc_150_readout_R14__NDB_725,R16__NDB_652,R17__NDB_710_W1A10_primer_9	CCCGCAATGGCTGACAACCGtGTGTAGAACAGATACATTTCAGGCTGCGAAtCTACCACGGCATCGATTTAGtTAGGCGCTTTAGTAGGTACCtTCAACTACTAAGCCGCGGTAtCGGAAACCATGCGGCAATCC
Library_30ntIntBC_fwd_W1A03_primer_2_intID1945_probe_0_loc_0_readout_R6__NDB_795,R14__NDB_725,R18__NDB_690_W1A10_primer_9	CCCGCAATGGCTGACAACCGtCAGGCAATGAAAGACGACGATACTTTATGAtGGGCGTCTGTTACACGTTTGtCTACCACGGCATCGATTTAGtGAACGGCCTCATAAATCGGTtCGGAAACCATGCGGCAATCC
Library_30ntIntBC_fwd_W1A03_primer_2_intID1945_probe_1_loc_30_readout_R9__NDB_777,R17__NDB_710,R20__NDB_971_W1A10_primer_9	CCCGCAATGGCTGACAACCGtGTAAGATCCCACCTGTTGGGGTCTATATTAtCGGCGAATTTGCTTTCGTTAtTCAACTACTAAGCCGCGGTAtCTTATCGCAAGGTGGCCTTAtCGGAAACCATGCGGCAATCC
Library_30ntIntBC_fwd_W1A03_primer_2_intID1945_probe_2_loc_60_readout_R6__NDB_795,R17__NDB_710,R18__NDB_690_W1A10_primer_9	CCCGCAATGGCTGACAACCGtAGTGCGGCGCGAAATCGCAGCTAGCCGCAAtGGGCGTCTGTTACACGTTTGtTCAACTACTAAGCCGCGGTAtGAACGGCCTCATAAATCGGTtCGGAAACCATGCGGCAATCC
Library_30ntIntBC_fwd_W1A03_primer_2_intID1945_probe_3_loc_90_readout_R9__NDB_777,R14__NDB_725,R20__NDB_971_W1A10_primer_9	CCCGCAATGGCTGACAACCGtCCTGAGTGACATTACAGCCTTCCAACTGAAtCGGCGAATTTGCTTTCGTTAtCTACCACGGCATCGATTTAGtCTTATCGCAAGGTGGCCTTAtCGGAAACCATGCGGCAATCC
Library_30ntIntBC_fwd_W1A03_primer_2_intID1945_probe_4_loc_120_readout_R6__NDB_795,R9__NDB_777,R17__NDB_710_W1A10_primer_9	CCCGCAATGGCTGACAACCGtATCGACGCCAGTACGAAGCATAACTTGGGCtGGGCGTCTGTTACACGTTTGtCGGCGAATTTGCTTTCGTTAtTCAACTACTAAGCCGCGGTAtCGGAAACCATGCGGCAATCC
Library_30ntIntBC_fwd_W1A03_primer_2_intID1945_probe_5_loc_150_readout_R14__NDB_725,R18__NDB_690,R20__NDB_971_W1A10_primer_9	CCCGCAATGGCTGACAACCGtCAAAGACCGTGGTAACTCCCGCAAGTTCCAtCTACCACGGCATCGATTTAGtGAACGGCCTCATAAATCGGTtCTTATCGCAAGGTGGCCTTAtCGGAAACCATGCGGCAATCC
Library_30ntIntBC_fwd_W1A03_primer_2_intID1946_probe_0_loc_0_readout_R6__NDB_795,R15__NDB_807,R18__NDB_690_W1A10_primer_9	CCCGCAATGGCTGACAACCGtTGACCTTCGGCTCTTTACGAACTAGCCTCCtGGGCGTCTGTTACACGTTTGtCGGTATGCTGCTTCGTGAACtGAACGGCCTCATAAATCGGTtCGGAAACCATGCGGCAATCC
Library_30ntIntBC_fwd_W1A03_primer_2_intID1946_probe_1_loc_30_readout_R9__NDB_777,R16__NDB_652,R19__NDB_718_W1A10_primer_9	CCCGCAATGGCTGACAACCGtAGTGGATTGTAAGTATTTGGCCGGAGTAACtCGGCGAATTTGCTTTCGTTAtTAGGCGCTTTAGTAGGTACCtCGTATTGCAGGATCCTTATGtCGGAAACCATGCGGCAATCC
Library_30ntIntBC_fwd_W1A03_primer_2_intID1946_probe_2_loc_60_readout_R6__NDB_795,R16__NDB_652,R18__NDB_690_W1A10_primer_9	CCCGCAATGGCTGACAACCGtGGGGTACAATTACCTGTGGTTAGACTGCCTtGGGCGTCTGTTACACGTTTGtTAGGCGCTTTAGTAGGTACCtGAACGGCCTCATAAATCGGTtCGGAAACCATGCGGCAATCC
Library_30ntIntBC_fwd_W1A03_primer_2_intID1946_probe_3_loc_90_readout_R9__NDB_777,R15__NDB_807,R19__NDB_718_W1A10_primer_9	CCCGCAATGGCTGACAACCGtATCTGGTGCTTAGAGTTCCACGCGTATACCtCGGCGAATTTGCTTTCGTTAtCGGTATGCTGCTTCGTGAACtCGTATTGCAGGATCCTTATGtCGGAAACCATGCGGCAATCC
Library_30ntIntBC_fwd_W1A03_primer_2_intID1946_probe_4_loc_120_readout_R6__NDB_795,R9__NDB_777,R16__NDB_652_W1A10_primer_9	CCCGCAATGGCTGACAACCGtTAAAGTGGGTAGCCGGCCGATATTAGGTTGtGGGCGTCTGTTACACGTTTGtCGGCGAATTTGCTTTCGTTAtTAGGCGCTTTAGTAGGTACCtCGGAAACCATGCGGCAATCC
Library_30ntIntBC_fwd_W1A03_primer_2_intID1946_probe_5_loc_150_readout_R15__NDB_807,R18__NDB_690,R19__NDB_718_W1A10_primer_9	CCCGCAATGGCTGACAACCGtACTTAATGCGATTAAGAGGCCGCCCGTTACtCGGTATGCTGCTTCGTGAACtGAACGGCCTCATAAATCGGTtCGTATTGCAGGATCCTTATGtCGGAAACCATGCGGCAATCC
Library_30ntIntBC_fwd_W1A03_primer_2_intID1947_probe_0_loc_0_readout_R6__NDB_795,R15__NDB_807,R20__NDB_971_W1A10_primer_9	CCCGCAATGGCTGACAACCGtATTAGTTTTGGCTAGTTCCAAGCATAAGGCtGGGCGTCTGTTACACGTTTGtCGGTATGCTGCTTCGTGAACtCTTATCGCAAGGTGGCCTTAtCGGAAACCATGCGGCAATCC
Library_30ntIntBC_fwd_W1A03_primer_2_intID1947_probe_1_loc_30_readout_R9__NDB_777,R18__NDB_690,R21__NDB_699_W1A10_primer_9	CCCGCAATGGCTGACAACCGtAGATCACGAGAAACGGCTGCCGAGTCACCAtCGGCGAATTTGCTTTCGTTAtGAACGGCCTCATAAATCGGTtATCGACCCTTTATAGCGTGTtCGGAAACCATGCGGCAATCC
Library_30ntIntBC_fwd_W1A03_primer_2_intID1947_probe_2_loc_60_readout_R6__NDB_795,R18__NDB_690,R20__NDB_971_W1A10_primer_9	CCCGCAATGGCTGACAACCGtAGTGAGTCCGACACCGAGAATGGATTCGATtGGGCGTCTGTTACACGTTTGtGAACGGCCTCATAAATCGGTtCTTATCGCAAGGTGGCCTTAtCGGAAACCATGCGGCAATCC
Library_30ntIntBC_fwd_W1A03_primer_2_intID1947_probe_3_loc_90_readout_R9__NDB_777,R15__NDB_807,R21__NDB_699_W1A10_primer_9	CCCGCAATGGCTGACAACCGtCAATACAGCGGGCGAACTCTTTTATTTCCGtCGGCGAATTTGCTTTCGTTAtCGGTATGCTGCTTCGTGAACtATCGACCCTTTATAGCGTGTtCGGAAACCATGCGGCAATCC
Library_30ntIntBC_fwd_W1A03_primer_2_intID1947_probe_4_loc_120_readout_R6__NDB_795,R9__NDB_777,R18__NDB_690_W1A10_primer_9	CCCGCAATGGCTGACAACCGtCTGTCTGCCAGAAACATGCCTCATGGTTAAtGGGCGTCTGTTACACGTTTGtCGGCGAATTTGCTTTCGTTAtGAACGGCCTCATAAATCGGTtCGGAAACCATGCGGCAATCC
Library_30ntIntBC_fwd_W1A03_primer_2_intID1947_probe_5_loc_150_readout_R15__NDB_807,R20__NDB_971,R21__NDB_699_W1A10_primer_9	CCCGCAATGGCTGACAACCGtAAGTAGTCGCGCAAATGAGTGGTGAACCATtCGGTATGCTGCTTCGTGAACtCTTATCGCAAGGTGGCCTTAtATCGACCCTTTATAGCGTGTtCGGAAACCATGCGGCAATCC
Library_30ntIntBC_fwd_W1A03_primer_2_intID1948_probe_0_loc_0_readout_R6__NDB_795,R17__NDB_710,R20__NDB_971_W1A10_primer_9	CCCGCAATGGCTGACAACCGtACAGAGTTCAGGGTACGTGAGCAATTCGTGtGGGCGTCTGTTACACGTTTGtTCAACTACTAAGCCGCGGTAtCTTATCGCAAGGTGGCCTTAtCGGAAACCATGCGGCAATCC
Library_30ntIntBC_fwd_W1A03_primer_2_intID1948_probe_1_loc_30_readout_R9__NDB_777,R19__NDB_718,R21__NDB_699_W1A10_primer_9	CCCGCAATGGCTGACAACCGtATTGACCGTAACTGTCAAGGAGGCGCTAGTtCGGCGAATTTGCTTTCGTTAtCGTATTGCAGGATCCTTATGtATCGACCCTTTATAGCGTGTtCGGAAACCATGCGGCAATCC
Library_30ntIntBC_fwd_W1A03_primer_2_intID1948_probe_2_loc_60_readout_R6__NDB_795,R19__NDB_718,R20__NDB_971_W1A10_primer_9	CCCGCAATGGCTGACAACCGtTTTGTCGCGCCCATACCAGCCCTCATGGCTtGGGCGTCTGTTACACGTTTGtCGTATTGCAGGATCCTTATGtCTTATCGCAAGGTGGCCTTAtCGGAAACCATGCGGCAATCC
Library_30ntIntBC_fwd_W1A03_primer_2_intID1948_probe_3_loc_90_readout_R9__NDB_777,R17__NDB_710,R21__NDB_699_W1A10_primer_9	CCCGCAATGGCTGACAACCGtGTACACGACTCGTTCCAGCCAGCTGAGTACtCGGCGAATTTGCTTTCGTTAtTCAACTACTAAGCCGCGGTAtATCGACCCTTTATAGCGTGTtCGGAAACCATGCGGCAATCC
Library_30ntIntBC_fwd_W1A03_primer_2_intID1948_probe_4_loc_120_readout_R6__NDB_795,R9__NDB_777,R19__NDB_718_W1A10_primer_9	CCCGCAATGGCTGACAACCGtTAAAACTTAGGTTTGGGATCACCCCGTCACtGGGCGTCTGTTACACGTTTGtCGGCGAATTTGCTTTCGTTAtCGTATTGCAGGATCCTTATGtCGGAAACCATGCGGCAATCC
Library_30ntIntBC_fwd_W1A03_primer_2_intID1948_probe_5_loc_150_readout_R17__NDB_710,R20__NDB_971,R21__NDB_699_W1A10_primer_9	CCCGCAATGGCTGACAACCGtCTCCTAAGGGGCGGCAACCGATTTATATACtTCAACTACTAAGCCGCGGTAtCTTATCGCAAGGTGGCCTTAtATCGACCCTTTATAGCGTGTtCGGAAACCATGCGGCAATCC
Library_30ntIntBC_fwd_W1A03_primer_2_intID1949_probe_0_loc_0_readout_R6__NDB_795,R11__NDB_533,R16__NDB_652_W1A10_primer_9	CCCGCAATGGCTGACAACCGtATCCTACGAATGGATTCAGCTAGCCCGCTTtGGGCGTCTGTTACACGTTTGtGTCGGCTGCGTACTGGTACAtTAGGCGCTTTAGTAGGTACCtCGGAAACCATGCGGCAATCC
Library_30ntIntBC_fwd_W1A03_primer_2_intID1949_probe_1_loc_30_readout_R10__NDB_865,R12__NDB_801,R21__NDB_699_W1A10_primer_9	CCCGCAATGGCTGACAACCGtTAACCCAGGGTACACCGTAGCCGGCTGCATtGATCCCGGTCGGATATGTGAtGTCGGTGTCCACGATCATTGtATCGACCCTTTATAGCGTGTtCGGAAACCATGCGGCAATCC
Library_30ntIntBC_fwd_W1A03_primer_2_intID1949_probe_2_loc_60_readout_R6__NDB_795,R12__NDB_801,R16__NDB_652_W1A10_primer_9	CCCGCAATGGCTGACAACCGtGCCCCGACTAGGTAATAGCACTACCAGCAAtGGGCGTCTGTTACACGTTTGtGTCGGTGTCCACGATCATTGtTAGGCGCTTTAGTAGGTACCtCGGAAACCATGCGGCAATCC
Library_30ntIntBC_fwd_W1A03_primer_2_intID1949_probe_3_loc_90_readout_R10__NDB_865,R11__NDB_533,R21__NDB_699_W1A10_primer_9	CCCGCAATGGCTGACAACCGtCAACTCTTGGGGAATTAACGTGACAAAGATtGATCCCGGTCGGATATGTGAtGTCGGCTGCGTACTGGTACAtATCGACCCTTTATAGCGTGTtCGGAAACCATGCGGCAATCC
Library_30ntIntBC_fwd_W1A03_primer_2_intID1949_probe_4_loc_120_readout_R6__NDB_795,R10__NDB_865,R12__NDB_801_W1A10_primer_9	CCCGCAATGGCTGACAACCGtCGAAATCTAAGGAGGGAATAATCCGCAGCAtGGGCGTCTGTTACACGTTTGtGATCCCGGTCGGATATGTGAtGTCGGTGTCCACGATCATTGtCGGAAACCATGCGGCAATCC
Library_30ntIntBC_fwd_W1A03_primer_2_intID1949_probe_5_loc_150_readout_R11__NDB_533,R16__NDB_652,R21__NDB_699_W1A10_primer_9	CCCGCAATGGCTGACAACCGtTATGCAAACTCACGACGCGGTCTAGTCCTAtGTCGGCTGCGTACTGGTACAtTAGGCGCTTTAGTAGGTACCtATCGACCCTTTATAGCGTGTtCGGAAACCATGCGGCAATCC
Library_30ntIntBC_fwd_W1A03_primer_2_intID1950_probe_0_loc_0_readout_R6__NDB_795,R11__NDB_533,R20__NDB_971_W1A10_primer_9	CCCGCAATGGCTGACAACCGtAGGCAACCGGATAGTTAGTTATACGCAGAGtGGGCGTCTGTTACACGTTTGtGTCGGCTGCGTACTGGTACAtCTTATCGCAAGGTGGCCTTAtCGGAAACCATGCGGCAATCC
Library_30ntIntBC_fwd_W1A03_primer_2_intID1950_probe_1_loc_30_readout_R10__NDB_865,R13__NDB_817,R21__NDB_699_W1A10_primer_9	CCCGCAATGGCTGACAACCGtTCTTCCAGCGACAGTGCGCAATGCAATCTAtGATCCCGGTCGGATATGTGAtGAACTCGTTGACTAAGCATTtATCGACCCTTTATAGCGTGTtCGGAAACCATGCGGCAATCC
Library_30ntIntBC_fwd_W1A03_primer_2_intID1950_probe_2_loc_60_readout_R6__NDB_795,R13__NDB_817,R20__NDB_971_W1A10_primer_9	CCCGCAATGGCTGACAACCGtTACCTATCCCACCTTCTAAGAGGCTACCACtGGGCGTCTGTTACACGTTTGtGAACTCGTTGACTAAGCATTtCTTATCGCAAGGTGGCCTTAtCGGAAACCATGCGGCAATCC
Library_30ntIntBC_fwd_W1A03_primer_2_intID1950_probe_3_loc_90_readout_R10__NDB_865,R11__NDB_533,R21__NDB_699_W1A10_primer_9	CCCGCAATGGCTGACAACCGtGATCTCTCCACGTAACTTCAGGATTCAAGTtGATCCCGGTCGGATATGTGAtGTCGGCTGCGTACTGGTACAtATCGACCCTTTATAGCGTGTtCGGAAACCATGCGGCAATCC
Library_30ntIntBC_fwd_W1A03_primer_2_intID1950_probe_4_loc_120_readout_R6__NDB_795,R10__NDB_865,R13__NDB_817_W1A10_primer_9	CCCGCAATGGCTGACAACCGtGGTTTACAAGTCGCCGCCCACTGACATAGCtGGGCGTCTGTTACACGTTTGtGATCCCGGTCGGATATGTGAtGAACTCGTTGACTAAGCATTtCGGAAACCATGCGGCAATCC
Library_30ntIntBC_fwd_W1A03_primer_2_intID1950_probe_5_loc_150_readout_R11__NDB_533,R20__NDB_971,R21__NDB_699_W1A10_primer_9	CCCGCAATGGCTGACAACCGtCGTCTTCGGTTGGTAACGTAAAGTCACTTGtGTCGGCTGCGTACTGGTACAtCTTATCGCAAGGTGGCCTTAtATCGACCCTTTATAGCGTGTtCGGAAACCATGCGGCAATCC
Library_30ntIntBC_fwd_W1A03_primer_2_intID1951_probe_0_loc_0_readout_R6__NDB_795,R11__NDB_533,R17__NDB_710_W1A10_primer_9	CCCGCAATGGCTGACAACCGtCGCTTGCTACAGGCTGGCCACTCGGCTTTAtGGGCGTCTGTTACACGTTTGtGTCGGCTGCGTACTGGTACAtTCAACTACTAAGCCGCGGTAtCGGAAACCATGCGGCAATCC
Library_30ntIntBC_fwd_W1A03_primer_2_intID1951_probe_1_loc_30_readout_R10__NDB_865,R14__NDB_725,R21__NDB_699_W1A10_primer_9	CCCGCAATGGCTGACAACCGtAGGCGACTCTCTCTGAGGTCCTCCGACTATtGATCCCGGTCGGATATGTGAtCTACCACGGCATCGATTTAGtATCGACCCTTTATAGCGTGTtCGGAAACCATGCGGCAATCC
Library_30ntIntBC_fwd_W1A03_primer_2_intID1951_probe_2_loc_60_readout_R6__NDB_795,R14__NDB_725,R17__NDB_710_W1A10_primer_9	CCCGCAATGGCTGACAACCGtCTGGTCGTCAATGTTGGGATACCGATGTGGtGGGCGTCTGTTACACGTTTGtCTACCACGGCATCGATTTAGtTCAACTACTAAGCCGCGGTAtCGGAAACCATGCGGCAATCC
Library_30ntIntBC_fwd_W1A03_primer_2_intID1951_probe_3_loc_90_readout_R10__NDB_865,R11__NDB_533,R21__NDB_699_W1A10_primer_9	CCCGCAATGGCTGACAACCGtGTTCTGACACTTAACGAGAGCTGGATCGTTtGATCCCGGTCGGATATGTGAtGTCGGCTGCGTACTGGTACAtATCGACCCTTTATAGCGTGTtCGGAAACCATGCGGCAATCC
Library_30ntIntBC_fwd_W1A03_primer_2_intID1951_probe_4_loc_120_readout_R6__NDB_795,R10__NDB_865,R14__NDB_725_W1A10_primer_9	CCCGCAATGGCTGACAACCGtTCTCAGGCCAATTATTCCACCAGTAGGCAAtGGGCGTCTGTTACACGTTTGtGATCCCGGTCGGATATGTGAtCTACCACGGCATCGATTTAGtCGGAAACCATGCGGCAATCC
Library_30ntIntBC_fwd_W1A03_primer_2_intID1951_probe_5_loc_150_readout_R11__NDB_533,R17__NDB_710,R21__NDB_699_W1A10_primer_9	CCCGCAATGGCTGACAACCGtCGACTTAATCCTACCCAACGCGAAATCTCCtGTCGGCTGCGTACTGGTACAtTCAACTACTAAGCCGCGGTAtATCGACCCTTTATAGCGTGTtCGGAAACCATGCGGCAATCC
Library_30ntIntBC_fwd_W1A03_primer_2_intID1952_probe_0_loc_0_readout_R6__NDB_795,R11__NDB_533,R19__NDB_718_W1A10_primer_9	CCCGCAATGGCTGACAACCGtCTCATTTTCTTTTAATGGAGCAACCGCCACtGGGCGTCTGTTACACGTTTGtGTCGGCTGCGTACTGGTACAtCGTATTGCAGGATCCTTATGtCGGAAACCATGCGGCAATCC
Library_30ntIntBC_fwd_W1A03_primer_2_intID1952_probe_1_loc_30_readout_R10__NDB_865,R15__NDB_807,R20__NDB_971_W1A10_primer_9	CCCGCAATGGCTGACAACCGtGCACTCTCTGAAAAGGTGCCCAGCCGAACTtGATCCCGGTCGGATATGTGAtCGGTATGCTGCTTCGTGAACtCTTATCGCAAGGTGGCCTTAtCGGAAACCATGCGGCAATCC
Library_30ntIntBC_fwd_W1A03_primer_2_intID1952_probe_2_loc_60_readout_R6__NDB_795,R15__NDB_807,R19__NDB_718_W1A10_primer_9	CCCGCAATGGCTGACAACCGtGACGAGCCGGTTGTTCCAAATACCCGTGGGtGGGCGTCTGTTACACGTTTGtCGGTATGCTGCTTCGTGAACtCGTATTGCAGGATCCTTATGtCGGAAACCATGCGGCAATCC
Library_30ntIntBC_fwd_W1A03_primer_2_intID1952_probe_3_loc_90_readout_R10__NDB_865,R11__NDB_533,R20__NDB_971_W1A10_primer_9	CCCGCAATGGCTGACAACCGtGACCCGCCTCTGGCTAATAAAATTTCTTTGtGATCCCGGTCGGATATGTGAtGTCGGCTGCGTACTGGTACAtCTTATCGCAAGGTGGCCTTAtCGGAAACCATGCGGCAATCC
Library_30ntIntBC_fwd_W1A03_primer_2_intID1952_probe_4_loc_120_readout_R6__NDB_795,R10__NDB_865,R15__NDB_807_W1A10_primer_9	CCCGCAATGGCTGACAACCGtTCAAGGGAGCGCTAAATCGAATCTCCCAAAtGGGCGTCTGTTACACGTTTGtGATCCCGGTCGGATATGTGAtCGGTATGCTGCTTCGTGAACtCGGAAACCATGCGGCAATCC
Library_30ntIntBC_fwd_W1A03_primer_2_intID1952_probe_5_loc_150_readout_R11__NDB_533,R19__NDB_718,R20__NDB_971_W1A10_primer_9	CCCGCAATGGCTGACAACCGtAACTACCCTGGCATAAAATGGGCCTGGACTtGTCGGCTGCGTACTGGTACAtCGTATTGCAGGATCCTTATGtCTTATCGCAAGGTGGCCTTAtCGGAAACCATGCGGCAATCC
Library_30ntIntBC_fwd_W1A03_primer_2_intID1953_probe_0_loc_0_readout_R6__NDB_795,R12__NDB_801,R17__NDB_710_W1A10_primer_9	CCCGCAATGGCTGACAACCGtTCTATTTGAGGTATAGCACCGATCTATAGAtGGGCGTCTGTTACACGTTTGtGTCGGTGTCCACGATCATTGtTCAACTACTAAGCCGCGGTAtCGGAAACCATGCGGCAATCC
Library_30ntIntBC_fwd_W1A03_primer_2_intID1953_probe_1_loc_30_readout_R10__NDB_865,R15__NDB_807,R21__NDB_699_W1A10_primer_9	CCCGCAATGGCTGACAACCGtACTTCGCTCGGCACCTAAGAAAAGAGGCGAtGATCCCGGTCGGATATGTGAtCGGTATGCTGCTTCGTGAACtATCGACCCTTTATAGCGTGTtCGGAAACCATGCGGCAATCC
Library_30ntIntBC_fwd_W1A03_primer_2_intID1953_probe_2_loc_60_readout_R6__NDB_795,R15__NDB_807,R17__NDB_710_W1A10_primer_9	CCCGCAATGGCTGACAACCGtAATACTGATGGACCAATGGTTGTCTCATAGtGGGCGTCTGTTACACGTTTGtCGGTATGCTGCTTCGTGAACtTCAACTACTAAGCCGCGGTAtCGGAAACCATGCGGCAATCC
Library_30ntIntBC_fwd_W1A03_primer_2_intID1953_probe_3_loc_90_readout_R10__NDB_865,R12__NDB_801,R21__NDB_699_W1A10_primer_9	CCCGCAATGGCTGACAACCGtAATAGTCAGCAGGCCGTTCGAATAAAGCGCtGATCCCGGTCGGATATGTGAtGTCGGTGTCCACGATCATTGtATCGACCCTTTATAGCGTGTtCGGAAACCATGCGGCAATCC
Library_30ntIntBC_fwd_W1A03_primer_2_intID1953_probe_4_loc_120_readout_R6__NDB_795,R10__NDB_865,R15__NDB_807_W1A10_primer_9	CCCGCAATGGCTGACAACCGtCGAGGTATAAAAGTTCAATCCCCTGGTGGCtGGGCGTCTGTTACACGTTTGtGATCCCGGTCGGATATGTGAtCGGTATGCTGCTTCGTGAACtCGGAAACCATGCGGCAATCC
Library_30ntIntBC_fwd_W1A03_primer_2_intID1953_probe_5_loc_150_readout_R12__NDB_801,R17__NDB_710,R21__NDB_699_W1A10_primer_9	CCCGCAATGGCTGACAACCGtTAAGGTTATACTGTAACGAATGCACAAACGtGTCGGTGTCCACGATCATTGtTCAACTACTAAGCCGCGGTAtATCGACCCTTTATAGCGTGTtCGGAAACCATGCGGCAATCC
Library_30ntIntBC_fwd_W1A03_primer_2_intID1954_probe_0_loc_0_readout_R6__NDB_795,R13__NDB_817,R16__NDB_652_W1A10_primer_9	CCCGCAATGGCTGACAACCGtGGTTTTCCGACGCGAGACCAGCTAATAGATtGGGCGTCTGTTACACGTTTGtGAACTCGTTGACTAAGCATTtTAGGCGCTTTAGTAGGTACCtCGGAAACCATGCGGCAATCC
Library_30ntIntBC_fwd_W1A03_primer_2_intID1954_probe_1_loc_30_readout_R10__NDB_865,R15__NDB_807,R21__NDB_699_W1A10_primer_9	CCCGCAATGGCTGACAACCGtCCACAGAAATCTACATCGTGCATGGGTCGAtGATCCCGGTCGGATATGTGAtCGGTATGCTGCTTCGTGAACtATCGACCCTTTATAGCGTGTtCGGAAACCATGCGGCAATCC
Library_30ntIntBC_fwd_W1A03_primer_2_intID1954_probe_2_loc_60_readout_R6__NDB_795,R15__NDB_807,R16__NDB_652_W1A10_primer_9	CCCGCAATGGCTGACAACCGtGGTGCAAACCACTAGACAAGGGTATAGAGGtGGGCGTCTGTTACACGTTTGtCGGTATGCTGCTTCGTGAACtTAGGCGCTTTAGTAGGTACCtCGGAAACCATGCGGCAATCC
Library_30ntIntBC_fwd_W1A03_primer_2_intID1954_probe_3_loc_90_readout_R10__NDB_865,R13__NDB_817,R21__NDB_699_W1A10_primer_9	CCCGCAATGGCTGACAACCGtATCGCATCCCCACTACTTATTATTTGTGCTtGATCCCGGTCGGATATGTGAtGAACTCGTTGACTAAGCATTtATCGACCCTTTATAGCGTGTtCGGAAACCATGCGGCAATCC
Library_30ntIntBC_fwd_W1A03_primer_2_intID1954_probe_4_loc_120_readout_R6__NDB_795,R10__NDB_865,R15__NDB_807_W1A10_primer_9	CCCGCAATGGCTGACAACCGtGTACGAGCCGTAAAGTGAAACAGAGAAGCGtGGGCGTCTGTTACACGTTTGtGATCCCGGTCGGATATGTGAtCGGTATGCTGCTTCGTGAACtCGGAAACCATGCGGCAATCC
Library_30ntIntBC_fwd_W1A03_primer_2_intID1954_probe_5_loc_150_readout_R13__NDB_817,R16__NDB_652,R21__NDB_699_W1A10_primer_9	CCCGCAATGGCTGACAACCGtTCACCCCTGGACTTTATTTATAGGACGCAGtGAACTCGTTGACTAAGCATTtTAGGCGCTTTAGTAGGTACCtATCGACCCTTTATAGCGTGTtCGGAAACCATGCGGCAATCC
Library_30ntIntBC_fwd_W1A03_primer_2_intID1955_probe_0_loc_0_readout_R6__NDB_795,R13__NDB_817,R19__NDB_718_W1A10_primer_9	CCCGCAATGGCTGACAACCGtTAAACCAACAGGAGCCAGTTAGTGGACCCAtGGGCGTCTGTTACACGTTTGtGAACTCGTTGACTAAGCATTtCGTATTGCAGGATCCTTATGtCGGAAACCATGCGGCAATCC
Library_30ntIntBC_fwd_W1A03_primer_2_intID1955_probe_1_loc_30_readout_R10__NDB_865,R17__NDB_710,R21__NDB_699_W1A10_primer_9	CCCGCAATGGCTGACAACCGtTATGTTTAACATGCAACGTATTGGAGCGTGtGATCCCGGTCGGATATGTGAtTCAACTACTAAGCCGCGGTAtATCGACCCTTTATAGCGTGTtCGGAAACCATGCGGCAATCC
Library_30ntIntBC_fwd_W1A03_primer_2_intID1955_probe_2_loc_60_readout_R6__NDB_795,R17__NDB_710,R19__NDB_718_W1A10_primer_9	CCCGCAATGGCTGACAACCGtTGCGACGGTTGCTATACACCGGGACCTGCGtGGGCGTCTGTTACACGTTTGtTCAACTACTAAGCCGCGGTAtCGTATTGCAGGATCCTTATGtCGGAAACCATGCGGCAATCC
Library_30ntIntBC_fwd_W1A03_primer_2_intID1955_probe_3_loc_90_readout_R10__NDB_865,R13__NDB_817,R21__NDB_699_W1A10_primer_9	CCCGCAATGGCTGACAACCGtAAGAAGCGCGAACACTACATCGCTGTGACCtGATCCCGGTCGGATATGTGAtGAACTCGTTGACTAAGCATTtATCGACCCTTTATAGCGTGTtCGGAAACCATGCGGCAATCC
Library_30ntIntBC_fwd_W1A03_primer_2_intID1955_probe_4_loc_120_readout_R6__NDB_795,R10__NDB_865,R17__NDB_710_W1A10_primer_9	CCCGCAATGGCTGACAACCGtGGTTCCTGCCCACCAACGAGATAATTAAATtGGGCGTCTGTTACACGTTTGtGATCCCGGTCGGATATGTGAtTCAACTACTAAGCCGCGGTAtCGGAAACCATGCGGCAATCC
Library_30ntIntBC_fwd_W1A03_primer_2_intID1955_probe_5_loc_150_readout_R13__NDB_817,R19__NDB_718,R21__NDB_699_W1A10_primer_9	CCCGCAATGGCTGACAACCGtCAAGGTAGACCAACGCAGGTTATAGTACTGtGAACTCGTTGACTAAGCATTtCGTATTGCAGGATCCTTATGtATCGACCCTTTATAGCGTGTtCGGAAACCATGCGGCAATCC
Library_30ntIntBC_fwd_W1A03_primer_2_intID1956_probe_0_loc_0_readout_R6__NDB_795,R14__NDB_725,R18__NDB_690_W1A10_primer_9	CCCGCAATGGCTGACAACCGtCGACTCATGTGTCCAGCGTAGCAGGTAGACtGGGCGTCTGTTACACGTTTGtCTACCACGGCATCGATTTAGtGAACGGCCTCATAAATCGGTtCGGAAACCATGCGGCAATCC
Library_30ntIntBC_fwd_W1A03_primer_2_intID1956_probe_1_loc_30_readout_R10__NDB_865,R15__NDB_807,R21__NDB_699_W1A10_primer_9	CCCGCAATGGCTGACAACCGtCGGTCAAACCGCCAACGTGGAATGCGTGACtGATCCCGGTCGGATATGTGAtCGGTATGCTGCTTCGTGAACtATCGACCCTTTATAGCGTGTtCGGAAACCATGCGGCAATCC
Library_30ntIntBC_fwd_W1A03_primer_2_intID1956_probe_2_loc_60_readout_R6__NDB_795,R15__NDB_807,R18__NDB_690_W1A10_primer_9	CCCGCAATGGCTGACAACCGtGGCTTAAAAGAAGTCTTAATAAGAAAATGCtGGGCGTCTGTTACACGTTTGtCGGTATGCTGCTTCGTGAACtGAACGGCCTCATAAATCGGTtCGGAAACCATGCGGCAATCC
Library_30ntIntBC_fwd_W1A03_primer_2_intID1956_probe_3_loc_90_readout_R10__NDB_865,R14__NDB_725,R21__NDB_699_W1A10_primer_9	CCCGCAATGGCTGACAACCGtAAGTTGTAGTTAACCCCTCCAGATGCCACAtGATCCCGGTCGGATATGTGAtCTACCACGGCATCGATTTAGtATCGACCCTTTATAGCGTGTtCGGAAACCATGCGGCAATCC
Library_30ntIntBC_fwd_W1A03_primer_2_intID1956_probe_4_loc_120_readout_R6__NDB_795,R10__NDB_865,R15__NDB_807_W1A10_primer_9	CCCGCAATGGCTGACAACCGtGCCAGGGCAGACAATGCACAAGGTTTACAAtGGGCGTCTGTTACACGTTTGtGATCCCGGTCGGATATGTGAtCGGTATGCTGCTTCGTGAACtCGGAAACCATGCGGCAATCC
Library_30ntIntBC_fwd_W1A03_primer_2_intID1956_probe_5_loc_150_readout_R14__NDB_725,R18__NDB_690,R21__NDB_699_W1A10_primer_9	CCCGCAATGGCTGACAACCGtCTAGTGTATTACCGTATCGCCTCCGATTTGtCTACCACGGCATCGATTTAGtGAACGGCCTCATAAATCGGTtATCGACCCTTTATAGCGTGTtCGGAAACCATGCGGCAATCC
Library_30ntIntBC_fwd_W1A03_primer_2_intID1957_probe_0_loc_0_readout_R6__NDB_795,R14__NDB_725,R19__NDB_718_W1A10_primer_9	CCCGCAATGGCTGACAACCGtACTACCCTAAAAGGAAGCCAGCGCCGTAATtGGGCGTCTGTTACACGTTTGtCTACCACGGCATCGATTTAGtCGTATTGCAGGATCCTTATGtCGGAAACCATGCGGCAATCC
Library_30ntIntBC_fwd_W1A03_primer_2_intID1957_probe_1_loc_30_readout_R10__NDB_865,R16__NDB_652,R21__NDB_699_W1A10_primer_9	CCCGCAATGGCTGACAACCGtTGATGATAGCGTAGTGATACGTATGGAGCCtGATCCCGGTCGGATATGTGAtTAGGCGCTTTAGTAGGTACCtATCGACCCTTTATAGCGTGTtCGGAAACCATGCGGCAATCC
Library_30ntIntBC_fwd_W1A03_primer_2_intID1957_probe_2_loc_60_readout_R6__NDB_795,R16__NDB_652,R19__NDB_718_W1A10_primer_9	CCCGCAATGGCTGACAACCGtAGTCATTAGTGGGTCCATGTGAGGGCCGATtGGGCGTCTGTTACACGTTTGtTAGGCGCTTTAGTAGGTACCtCGTATTGCAGGATCCTTATGtCGGAAACCATGCGGCAATCC
Library_30ntIntBC_fwd_W1A03_primer_2_intID1957_probe_3_loc_90_readout_R10__NDB_865,R14__NDB_725,R21__NDB_699_W1A10_primer_9	CCCGCAATGGCTGACAACCGtCTTCACAAGCTCAGGAATAGGATGCGGCTTtGATCCCGGTCGGATATGTGAtCTACCACGGCATCGATTTAGtATCGACCCTTTATAGCGTGTtCGGAAACCATGCGGCAATCC
Library_30ntIntBC_fwd_W1A03_primer_2_intID1957_probe_4_loc_120_readout_R6__NDB_795,R10__NDB_865,R16__NDB_652_W1A10_primer_9	CCCGCAATGGCTGACAACCGtGCAAAATGCGGCGCTAAGTTCCTCCCATCGtGGGCGTCTGTTACACGTTTGtGATCCCGGTCGGATATGTGAtTAGGCGCTTTAGTAGGTACCtCGGAAACCATGCGGCAATCC
Library_30ntIntBC_fwd_W1A03_primer_2_intID1957_probe_5_loc_150_readout_R14__NDB_725,R19__NDB_718,R21__NDB_699_W1A10_primer_9	CCCGCAATGGCTGACAACCGtATAGAACCTATTAGCGATCGGTCTCCTACGtCTACCACGGCATCGATTTAGtCGTATTGCAGGATCCTTATGtATCGACCCTTTATAGCGTGTtCGGAAACCATGCGGCAATCC
Library_30ntIntBC_fwd_W1A03_primer_2_intID1958_probe_0_loc_0_readout_R6__NDB_795,R16__NDB_652,R18__NDB_690_W1A10_primer_9	CCCGCAATGGCTGACAACCGtATGGAATTAGGATCCTTAAAAGAACCGCCAtGGGCGTCTGTTACACGTTTGtTAGGCGCTTTAGTAGGTACCtGAACGGCCTCATAAATCGGTtCGGAAACCATGCGGCAATCC
Library_30ntIntBC_fwd_W1A03_primer_2_intID1958_probe_1_loc_30_readout_R10__NDB_865,R17__NDB_710,R20__NDB_971_W1A10_primer_9	CCCGCAATGGCTGACAACCGtTCTATCCAAAGGGCAACAGCCGTAAGGCACtGATCCCGGTCGGATATGTGAtTCAACTACTAAGCCGCGGTAtCTTATCGCAAGGTGGCCTTAtCGGAAACCATGCGGCAATCC
Library_30ntIntBC_fwd_W1A03_primer_2_intID1958_probe_2_loc_60_readout_R6__NDB_795,R17__NDB_710,R18__NDB_690_W1A10_primer_9	CCCGCAATGGCTGACAACCGtTAACGTATATCAGCCCTAGGTCAGCGTTAAtGGGCGTCTGTTACACGTTTGtTCAACTACTAAGCCGCGGTAtGAACGGCCTCATAAATCGGTtCGGAAACCATGCGGCAATCC
Library_30ntIntBC_fwd_W1A03_primer_2_intID1958_probe_3_loc_90_readout_R10__NDB_865,R16__NDB_652,R20__NDB_971_W1A10_primer_9	CCCGCAATGGCTGACAACCGtCCGAGCGTTATTCGGTCTTCAAAAGGTACGtGATCCCGGTCGGATATGTGAtTAGGCGCTTTAGTAGGTACCtCTTATCGCAAGGTGGCCTTAtCGGAAACCATGCGGCAATCC
Library_30ntIntBC_fwd_W1A03_primer_2_intID1958_probe_4_loc_120_readout_R6__NDB_795,R10__NDB_865,R17__NDB_710_W1A10_primer_9	CCCGCAATGGCTGACAACCGtTCTAAATTGCAGGGCCCAAATGAGTAAAACtGGGCGTCTGTTACACGTTTGtGATCCCGGTCGGATATGTGAtTCAACTACTAAGCCGCGGTAtCGGAAACCATGCGGCAATCC
Library_30ntIntBC_fwd_W1A03_primer_2_intID1958_probe_5_loc_150_readout_R16__NDB_652,R18__NDB_690,R20__NDB_971_W1A10_primer_9	CCCGCAATGGCTGACAACCGtCTCGTTAAAGAAAGATCGGTGCCGGGAAGCtTAGGCGCTTTAGTAGGTACCtGAACGGCCTCATAAATCGGTtCTTATCGCAAGGTGGCCTTAtCGGAAACCATGCGGCAATCC
Library_30ntIntBC_fwd_W1A03_primer_2_intID1959_probe_0_loc_0_readout_R6__NDB_795,R12__NDB_801,R19__NDB_718_W1A10_primer_9	CCCGCAATGGCTGACAACCGtATTTGGCTGCCAGGGCCTCGACACAAAATAtGGGCGTCTGTTACACGTTTGtGTCGGTGTCCACGATCATTGtCGTATTGCAGGATCCTTATGtCGGAAACCATGCGGCAATCC
Library_30ntIntBC_fwd_W1A03_primer_2_intID1959_probe_1_loc_30_readout_R11__NDB_533,R17__NDB_710,R20__NDB_971_W1A10_primer_9	CCCGCAATGGCTGACAACCGtGATTACCTGTTATACCAGTAGCGGCAAAAGtGTCGGCTGCGTACTGGTACAtTCAACTACTAAGCCGCGGTAtCTTATCGCAAGGTGGCCTTAtCGGAAACCATGCGGCAATCC
Library_30ntIntBC_fwd_W1A03_primer_2_intID1959_probe_2_loc_60_readout_R6__NDB_795,R17__NDB_710,R19__NDB_718_W1A10_primer_9	CCCGCAATGGCTGACAACCGtAGGATAGAAGCTAACAACACTCGTGCGGCGtGGGCGTCTGTTACACGTTTGtTCAACTACTAAGCCGCGGTAtCGTATTGCAGGATCCTTATGtCGGAAACCATGCGGCAATCC
Library_30ntIntBC_fwd_W1A03_primer_2_intID1959_probe_3_loc_90_readout_R11__NDB_533,R12__NDB_801,R20__NDB_971_W1A10_primer_9	CCCGCAATGGCTGACAACCGtTTGACGAATAACACACAGATGCTGTACCGGtGTCGGCTGCGTACTGGTACAtGTCGGTGTCCACGATCATTGtCTTATCGCAAGGTGGCCTTAtCGGAAACCATGCGGCAATCC
Library_30ntIntBC_fwd_W1A03_primer_2_intID1959_probe_4_loc_120_readout_R6__NDB_795,R11__NDB_533,R17__NDB_710_W1A10_primer_9	CCCGCAATGGCTGACAACCGtGTGGCACTAGGTTTAGGACCACTCCGGGCGtGGGCGTCTGTTACACGTTTGtGTCGGCTGCGTACTGGTACAtTCAACTACTAAGCCGCGGTAtCGGAAACCATGCGGCAATCC
Library_30ntIntBC_fwd_W1A03_primer_2_intID1959_probe_5_loc_150_readout_R12__NDB_801,R19__NDB_718,R20__NDB_971_W1A10_primer_9	CCCGCAATGGCTGACAACCGtACTGCGCTGATGGTGAGTGCGTATTTGTCGtGTCGGTGTCCACGATCATTGtCGTATTGCAGGATCCTTATGtCTTATCGCAAGGTGGCCTTAtCGGAAACCATGCGGCAATCC
Library_30ntIntBC_fwd_W1A03_primer_2_intID1960_probe_0_loc_0_readout_R6__NDB_795,R13__NDB_817,R19__NDB_718_W1A10_primer_9	CCCGCAATGGCTGACAACCGtACAGAACGTCACTAAACGTGAGAATAGGAAtGGGCGTCTGTTACACGTTTGtGAACTCGTTGACTAAGCATTtCGTATTGCAGGATCCTTATGtCGGAAACCATGCGGCAATCC
Library_30ntIntBC_fwd_W1A03_primer_2_intID1960_probe_1_loc_30_readout_R11__NDB_533,R14__NDB_725,R21__NDB_699_W1A10_primer_9	CCCGCAATGGCTGACAACCGtTGACGGAGCACCAGCGGAACTCGGTGTAATtGTCGGCTGCGTACTGGTACAtCTACCACGGCATCGATTTAGtATCGACCCTTTATAGCGTGTtCGGAAACCATGCGGCAATCC
Library_30ntIntBC_fwd_W1A03_primer_2_intID1960_probe_2_loc_60_readout_R6__NDB_795,R14__NDB_725,R19__NDB_718_W1A10_primer_9	CCCGCAATGGCTGACAACCGtAACACTCGCTGACTATTAGTTTCAGGAAAAtGGGCGTCTGTTACACGTTTGtCTACCACGGCATCGATTTAGtCGTATTGCAGGATCCTTATGtCGGAAACCATGCGGCAATCC
Library_30ntIntBC_fwd_W1A03_primer_2_intID1960_probe_3_loc_90_readout_R11__NDB_533,R13__NDB_817,R21__NDB_699_W1A10_primer_9	CCCGCAATGGCTGACAACCGtACTGCTTGAGGTTTAACCAGAATATAGGGCtGTCGGCTGCGTACTGGTACAtGAACTCGTTGACTAAGCATTtATCGACCCTTTATAGCGTGTtCGGAAACCATGCGGCAATCC
Library_30ntIntBC_fwd_W1A03_primer_2_intID1960_probe_4_loc_120_readout_R6__NDB_795,R11__NDB_533,R14__NDB_725_W1A10_primer_9	CCCGCAATGGCTGACAACCGtTACCCGTCAGGGACCCTTGTTATCTCCAGCtGGGCGTCTGTTACACGTTTGtGTCGGCTGCGTACTGGTACAtCTACCACGGCATCGATTTAGtCGGAAACCATGCGGCAATCC
Library_30ntIntBC_fwd_W1A03_primer_2_intID1960_probe_5_loc_150_readout_R13__NDB_817,R19__NDB_718,R21__NDB_699_W1A10_primer_9	CCCGCAATGGCTGACAACCGtAAAGCCCAAGCAGAATTTCGGCATTGAGCTtGAACTCGTTGACTAAGCATTtCGTATTGCAGGATCCTTATGtATCGACCCTTTATAGCGTGTtCGGAAACCATGCGGCAATCC
Library_30ntIntBC_fwd_W1A03_primer_2_intID1961_probe_0_loc_0_readout_R6__NDB_795,R13__NDB_817,R17__NDB_710_W1A10_primer_9	CCCGCAATGGCTGACAACCGtATCTAAGCAGCCATTGGGAGAGTAATGTCAtGGGCGTCTGTTACACGTTTGtGAACTCGTTGACTAAGCATTtTCAACTACTAAGCCGCGGTAtCGGAAACCATGCGGCAATCC
Library_30ntIntBC_fwd_W1A03_primer_2_intID1961_probe_1_loc_30_readout_R11__NDB_533,R16__NDB_652,R21__NDB_699_W1A10_primer_9	CCCGCAATGGCTGACAACCGtGACAATAGTTGTTTAAGCGAGTTCCGGGACtGTCGGCTGCGTACTGGTACAtTAGGCGCTTTAGTAGGTACCtATCGACCCTTTATAGCGTGTtCGGAAACCATGCGGCAATCC
Library_30ntIntBC_fwd_W1A03_primer_2_intID1961_probe_2_loc_60_readout_R6__NDB_795,R16__NDB_652,R17__NDB_710_W1A10_primer_9	CCCGCAATGGCTGACAACCGtCAAAACGGGTTGGATTGGATAACGCGCCGCtGGGCGTCTGTTACACGTTTGtTAGGCGCTTTAGTAGGTACCtTCAACTACTAAGCCGCGGTAtCGGAAACCATGCGGCAATCC
Library_30ntIntBC_fwd_W1A03_primer_2_intID1961_probe_3_loc_90_readout_R11__NDB_533,R13__NDB_817,R21__NDB_699_W1A10_primer_9	CCCGCAATGGCTGACAACCGtACCTGATACCGTATAATAGACGCAGGGTGAtGTCGGCTGCGTACTGGTACAtGAACTCGTTGACTAAGCATTtATCGACCCTTTATAGCGTGTtCGGAAACCATGCGGCAATCC
Library_30ntIntBC_fwd_W1A03_primer_2_intID1961_probe_4_loc_120_readout_R6__NDB_795,R11__NDB_533,R16__NDB_652_W1A10_primer_9	CCCGCAATGGCTGACAACCGtCCTTTCAAATGAGACGCGACGGAGTATGGCtGGGCGTCTGTTACACGTTTGtGTCGGCTGCGTACTGGTACAtTAGGCGCTTTAGTAGGTACCtCGGAAACCATGCGGCAATCC
Library_30ntIntBC_fwd_W1A03_primer_2_intID1961_probe_5_loc_150_readout_R13__NDB_817,R17__NDB_710,R21__NDB_699_W1A10_primer_9	CCCGCAATGGCTGACAACCGtTGCGAATATAGTAGTACATCGGGAGACTACtGAACTCGTTGACTAAGCATTtTCAACTACTAAGCCGCGGTAtATCGACCCTTTATAGCGTGTtCGGAAACCATGCGGCAATCC
Library_30ntIntBC_fwd_W1A03_primer_2_intID1962_probe_0_loc_0_readout_R6__NDB_795,R14__NDB_725,R20__NDB_971_W1A10_primer_9	CCCGCAATGGCTGACAACCGtCCACATCCATTGCACGTCAGCACATGTAGCtGGGCGTCTGTTACACGTTTGtCTACCACGGCATCGATTTAGtCTTATCGCAAGGTGGCCTTAtCGGAAACCATGCGGCAATCC
Library_30ntIntBC_fwd_W1A03_primer_2_intID1962_probe_1_loc_30_readout_R11__NDB_533,R18__NDB_690,R21__NDB_699_W1A10_primer_9	CCCGCAATGGCTGACAACCGtGCATTCTAGACACTTGGGTAACGCAAATAGtGTCGGCTGCGTACTGGTACAtGAACGGCCTCATAAATCGGTtATCGACCCTTTATAGCGTGTtCGGAAACCATGCGGCAATCC
Library_30ntIntBC_fwd_W1A03_primer_2_intID1962_probe_2_loc_60_readout_R6__NDB_795,R18__NDB_690,R20__NDB_971_W1A10_primer_9	CCCGCAATGGCTGACAACCGtCAAATTGAATAAACCGCGGTTAGAGGTCCAtGGGCGTCTGTTACACGTTTGtGAACGGCCTCATAAATCGGTtCTTATCGCAAGGTGGCCTTAtCGGAAACCATGCGGCAATCC
Library_30ntIntBC_fwd_W1A03_primer_2_intID1962_probe_3_loc_90_readout_R11__NDB_533,R14__NDB_725,R21__NDB_699_W1A10_primer_9	CCCGCAATGGCTGACAACCGtCATAGTACGCATCTCCGTGTGTTGTCGTCCtGTCGGCTGCGTACTGGTACAtCTACCACGGCATCGATTTAGtATCGACCCTTTATAGCGTGTtCGGAAACCATGCGGCAATCC
Library_30ntIntBC_fwd_W1A03_primer_2_intID1962_probe_4_loc_120_readout_R6__NDB_795,R11__NDB_533,R18__NDB_690_W1A10_primer_9	CCCGCAATGGCTGACAACCGtACTGATGATTTAGATACACTCCACGTCGAGtGGGCGTCTGTTACACGTTTGtGTCGGCTGCGTACTGGTACAtGAACGGCCTCATAAATCGGTtCGGAAACCATGCGGCAATCC
Library_30ntIntBC_fwd_W1A03_primer_2_intID1962_probe_5_loc_150_readout_R14__NDB_725,R20__NDB_971,R21__NDB_699_W1A10_primer_9	CCCGCAATGGCTGACAACCGtAAGGTGCATCGGAGACCGCTAGCATATACTtCTACCACGGCATCGATTTAGtCTTATCGCAAGGTGGCCTTAtATCGACCCTTTATAGCGTGTtCGGAAACCATGCGGCAATCC
Library_30ntIntBC_fwd_W1A03_primer_2_intID1963_probe_0_loc_0_readout_R6__NDB_795,R15__NDB_807,R18__NDB_690_W1A10_primer_9	CCCGCAATGGCTGACAACCGtCCTATCCAGAGCCACGTTAGTGCGTAAACTtGGGCGTCTGTTACACGTTTGtCGGTATGCTGCTTCGTGAACtGAACGGCCTCATAAATCGGTtCGGAAACCATGCGGCAATCC
Library_30ntIntBC_fwd_W1A03_primer_2_intID1963_probe_1_loc_30_readout_R11__NDB_533,R17__NDB_710,R21__NDB_699_W1A10_primer_9	CCCGCAATGGCTGACAACCGtATACTGGTGCATAGCCGTGTCTTGACCGATtGTCGGCTGCGTACTGGTACAtTCAACTACTAAGCCGCGGTAtATCGACCCTTTATAGCGTGTtCGGAAACCATGCGGCAATCC
Library_30ntIntBC_fwd_W1A03_primer_2_intID1963_probe_2_loc_60_readout_R6__NDB_795,R17__NDB_710,R18__NDB_690_W1A10_primer_9	CCCGCAATGGCTGACAACCGtTTCGTATCGCATAGAGGATCCCCAATTCTGtGGGCGTCTGTTACACGTTTGtTCAACTACTAAGCCGCGGTAtGAACGGCCTCATAAATCGGTtCGGAAACCATGCGGCAATCC
Library_30ntIntBC_fwd_W1A03_primer_2_intID1963_probe_3_loc_90_readout_R11__NDB_533,R15__NDB_807,R21__NDB_699_W1A10_primer_9	CCCGCAATGGCTGACAACCGtGCATGTGGATTTCGTGTCCTTGAGAAGCCGtGTCGGCTGCGTACTGGTACAtCGGTATGCTGCTTCGTGAACtATCGACCCTTTATAGCGTGTtCGGAAACCATGCGGCAATCC
Library_30ntIntBC_fwd_W1A03_primer_2_intID1963_probe_4_loc_120_readout_R6__NDB_795,R11__NDB_533,R17__NDB_710_W1A10_primer_9	CCCGCAATGGCTGACAACCGtAACCAGGTGTGTTCCCGGAAAATATCTTCCtGGGCGTCTGTTACACGTTTGtGTCGGCTGCGTACTGGTACAtTCAACTACTAAGCCGCGGTAtCGGAAACCATGCGGCAATCC
Library_30ntIntBC_fwd_W1A03_primer_2_intID1963_probe_5_loc_150_readout_R15__NDB_807,R18__NDB_690,R21__NDB_699_W1A10_primer_9	CCCGCAATGGCTGACAACCGtTCCTGAAGAAAGAACGATATGCCCTGCCAGtCGGTATGCTGCTTCGTGAACtGAACGGCCTCATAAATCGGTtATCGACCCTTTATAGCGTGTtCGGAAACCATGCGGCAATCC
Library_30ntIntBC_fwd_W1A03_primer_2_intID1964_probe_0_loc_0_readout_R6__NDB_795,R16__NDB_652,R19__NDB_718_W1A10_primer_9	CCCGCAATGGCTGACAACCGtAGCTATGAGCAAAGAAAAGTGGTGCTCCCAtGGGCGTCTGTTACACGTTTGtTAGGCGCTTTAGTAGGTACCtCGTATTGCAGGATCCTTATGtCGGAAACCATGCGGCAATCC
Library_30ntIntBC_fwd_W1A03_primer_2_intID1964_probe_1_loc_30_readout_R11__NDB_533,R18__NDB_690,R21__NDB_699_W1A10_primer_9	CCCGCAATGGCTGACAACCGtGCCGTAACTCTTAAAACTCAAAGGTCGACCtGTCGGCTGCGTACTGGTACAtGAACGGCCTCATAAATCGGTtATCGACCCTTTATAGCGTGTtCGGAAACCATGCGGCAATCC
Library_30ntIntBC_fwd_W1A03_primer_2_intID1964_probe_2_loc_60_readout_R6__NDB_795,R18__NDB_690,R19__NDB_718_W1A10_primer_9	CCCGCAATGGCTGACAACCGtAGAGTGCAACACCTGAGGAAGGGGAATCCGtGGGCGTCTGTTACACGTTTGtGAACGGCCTCATAAATCGGTtCGTATTGCAGGATCCTTATGtCGGAAACCATGCGGCAATCC
Library_30ntIntBC_fwd_W1A03_primer_2_intID1964_probe_3_loc_90_readout_R11__NDB_533,R16__NDB_652,R21__NDB_699_W1A10_primer_9	CCCGCAATGGCTGACAACCGtGCGTGGAATGCGTCTAAATAGCTATTGACGtGTCGGCTGCGTACTGGTACAtTAGGCGCTTTAGTAGGTACCtATCGACCCTTTATAGCGTGTtCGGAAACCATGCGGCAATCC
Library_30ntIntBC_fwd_W1A03_primer_2_intID1964_probe_4_loc_120_readout_R6__NDB_795,R11__NDB_533,R18__NDB_690_W1A10_primer_9	CCCGCAATGGCTGACAACCGtGCGGAGGTTCGTGGGTTTGTGTCTTATAAAtGGGCGTCTGTTACACGTTTGtGTCGGCTGCGTACTGGTACAtGAACGGCCTCATAAATCGGTtCGGAAACCATGCGGCAATCC
Library_30ntIntBC_fwd_W1A03_primer_2_intID1964_probe_5_loc_150_readout_R16__NDB_652,R19__NDB_718,R21__NDB_699_W1A10_primer_9	CCCGCAATGGCTGACAACCGtAGGAACCACATATGGGATCCGCCCATCCATtTAGGCGCTTTAGTAGGTACCtCGTATTGCAGGATCCTTATGtATCGACCCTTTATAGCGTGTtCGGAAACCATGCGGCAATCC
Library_30ntIntBC_fwd_W1A03_primer_2_intID1965_probe_0_loc_0_readout_R6__NDB_795,R13__NDB_817,R19__NDB_718_W1A10_primer_9	CCCGCAATGGCTGACAACCGtGAACACGAGTACTGAGTTCTTGCACGCACCtGGGCGTCTGTTACACGTTTGtGAACTCGTTGACTAAGCATTtCGTATTGCAGGATCCTTATGtCGGAAACCATGCGGCAATCC
Library_30ntIntBC_fwd_W1A03_primer_2_intID1965_probe_1_loc_30_readout_R12__NDB_801,R16__NDB_652,R21__NDB_699_W1A10_primer_9	CCCGCAATGGCTGACAACCGtCGCGTACATAATTTAGCGGGTCTCAATTACtGTCGGTGTCCACGATCATTGtTAGGCGCTTTAGTAGGTACCtATCGACCCTTTATAGCGTGTtCGGAAACCATGCGGCAATCC
Library_30ntIntBC_fwd_W1A03_primer_2_intID1965_probe_2_loc_60_readout_R6__NDB_795,R16__NDB_652,R19__NDB_718_W1A10_primer_9	CCCGCAATGGCTGACAACCGtTAATAAGCTCATTGAGTGCGGGTGGACGATtGGGCGTCTGTTACACGTTTGtTAGGCGCTTTAGTAGGTACCtCGTATTGCAGGATCCTTATGtCGGAAACCATGCGGCAATCC
Library_30ntIntBC_fwd_W1A03_primer_2_intID1965_probe_3_loc_90_readout_R12__NDB_801,R13__NDB_817,R21__NDB_699_W1A10_primer_9	CCCGCAATGGCTGACAACCGtTTTGCCGACAGATGCATACACGCGGGAGAAtGTCGGTGTCCACGATCATTGtGAACTCGTTGACTAAGCATTtATCGACCCTTTATAGCGTGTtCGGAAACCATGCGGCAATCC
Library_30ntIntBC_fwd_W1A03_primer_2_intID1965_probe_4_loc_120_readout_R6__NDB_795,R12__NDB_801,R16__NDB_652_W1A10_primer_9	CCCGCAATGGCTGACAACCGtCGTGCCCTAGTAAAGGAATGCTGACTCAACtGGGCGTCTGTTACACGTTTGtGTCGGTGTCCACGATCATTGtTAGGCGCTTTAGTAGGTACCtCGGAAACCATGCGGCAATCC
Library_30ntIntBC_fwd_W1A03_primer_2_intID1965_probe_5_loc_150_readout_R13__NDB_817,R19__NDB_718,R21__NDB_699_W1A10_primer_9	CCCGCAATGGCTGACAACCGtAACAAGTGTATGAATGGCCGTTCCTCTCACtGAACTCGTTGACTAAGCATTtCGTATTGCAGGATCCTTATGtATCGACCCTTTATAGCGTGTtCGGAAACCATGCGGCAATCC
Library_30ntIntBC_fwd_W1A03_primer_2_intID1966_probe_0_loc_0_readout_R6__NDB_795,R13__NDB_817,R20__NDB_971_W1A10_primer_9	CCCGCAATGGCTGACAACCGtTCCGTGCAAGATAGGCGCCCTACTCCGCTTtGGGCGTCTGTTACACGTTTGtGAACTCGTTGACTAAGCATTtCTTATCGCAAGGTGGCCTTAtCGGAAACCATGCGGCAATCC
Library_30ntIntBC_fwd_W1A03_primer_2_intID1966_probe_1_loc_30_readout_R12__NDB_801,R17__NDB_710,R21__NDB_699_W1A10_primer_9	CCCGCAATGGCTGACAACCGtGGTGACTTCAAAACAGAAGAACTCGGGACTtGTCGGTGTCCACGATCATTGtTCAACTACTAAGCCGCGGTAtATCGACCCTTTATAGCGTGTtCGGAAACCATGCGGCAATCC
Library_30ntIntBC_fwd_W1A03_primer_2_intID1966_probe_2_loc_60_readout_R6__NDB_795,R17__NDB_710,R20__NDB_971_W1A10_primer_9	CCCGCAATGGCTGACAACCGtCAATGCGCCAGAGTACACGGCACTACCATCtGGGCGTCTGTTACACGTTTGtTCAACTACTAAGCCGCGGTAtCTTATCGCAAGGTGGCCTTAtCGGAAACCATGCGGCAATCC
Library_30ntIntBC_fwd_W1A03_primer_2_intID1966_probe_3_loc_90_readout_R12__NDB_801,R13__NDB_817,R21__NDB_699_W1A10_primer_9	CCCGCAATGGCTGACAACCGtACCCTAGGTTGCAACTTGACAGAGTTTCCGtGTCGGTGTCCACGATCATTGtGAACTCGTTGACTAAGCATTtATCGACCCTTTATAGCGTGTtCGGAAACCATGCGGCAATCC
Library_30ntIntBC_fwd_W1A03_primer_2_intID1966_probe_4_loc_120_readout_R6__NDB_795,R12__NDB_801,R17__NDB_710_W1A10_primer_9	CCCGCAATGGCTGACAACCGtAAATGGCGCTTCATCCGTTCATCAGGAAGCtGGGCGTCTGTTACACGTTTGtGTCGGTGTCCACGATCATTGtTCAACTACTAAGCCGCGGTAtCGGAAACCATGCGGCAATCC
Library_30ntIntBC_fwd_W1A03_primer_2_intID1966_probe_5_loc_150_readout_R13__NDB_817,R20__NDB_971,R21__NDB_699_W1A10_primer_9	CCCGCAATGGCTGACAACCGtTATGTCCGCCGTAAGTGGACACCTCGTCATtGAACTCGTTGACTAAGCATTtCTTATCGCAAGGTGGCCTTAtATCGACCCTTTATAGCGTGTtCGGAAACCATGCGGCAATCC
Library_30ntIntBC_fwd_W1A03_primer_2_intID1967_probe_0_loc_0_readout_R6__NDB_795,R14__NDB_725,R19__NDB_718_W1A10_primer_9	CCCGCAATGGCTGACAACCGtACTGCATCCCTGACGTGCTTTATCCTACCGtGGGCGTCTGTTACACGTTTGtCTACCACGGCATCGATTTAGtCGTATTGCAGGATCCTTATGtCGGAAACCATGCGGCAATCC
Library_30ntIntBC_fwd_W1A03_primer_2_intID1967_probe_1_loc_30_readout_R12__NDB_801,R15__NDB_807,R21__NDB_699_W1A10_primer_9	CCCGCAATGGCTGACAACCGtCCCATACGAACTGGCAGCAATCAATGCTAAtGTCGGTGTCCACGATCATTGtCGGTATGCTGCTTCGTGAACtATCGACCCTTTATAGCGTGTtCGGAAACCATGCGGCAATCC
Library_30ntIntBC_fwd_W1A03_primer_2_intID1967_probe_2_loc_60_readout_R6__NDB_795,R15__NDB_807,R19__NDB_718_W1A10_primer_9	CCCGCAATGGCTGACAACCGtATGTTGAGGATACCCGGCAACTAGAGGCAAtGGGCGTCTGTTACACGTTTGtCGGTATGCTGCTTCGTGAACtCGTATTGCAGGATCCTTATGtCGGAAACCATGCGGCAATCC
Library_30ntIntBC_fwd_W1A03_primer_2_intID1967_probe_3_loc_90_readout_R12__NDB_801,R14__NDB_725,R21__NDB_699_W1A10_primer_9	CCCGCAATGGCTGACAACCGtAATGGCCAAGCAATTAGTAGGCCCCTGCGTtGTCGGTGTCCACGATCATTGtCTACCACGGCATCGATTTAGtATCGACCCTTTATAGCGTGTtCGGAAACCATGCGGCAATCC
Library_30ntIntBC_fwd_W1A03_primer_2_intID1967_probe_4_loc_120_readout_R6__NDB_795,R12__NDB_801,R15__NDB_807_W1A10_primer_9	CCCGCAATGGCTGACAACCGtAGTTTAAGGGGTCAGCAGTTGAAACTCAACtGGGCGTCTGTTACACGTTTGtGTCGGTGTCCACGATCATTGtCGGTATGCTGCTTCGTGAACtCGGAAACCATGCGGCAATCC
Library_30ntIntBC_fwd_W1A03_primer_2_intID1967_probe_5_loc_150_readout_R14__NDB_725,R19__NDB_718,R21__NDB_699_W1A10_primer_9	CCCGCAATGGCTGACAACCGtGGAGCAAAGCCCTGCGTATTACACAGTTACtCTACCACGGCATCGATTTAGtCGTATTGCAGGATCCTTATGtATCGACCCTTTATAGCGTGTtCGGAAACCATGCGGCAATCC
Library_30ntIntBC_fwd_W1A03_primer_2_intID1968_probe_0_loc_0_readout_R6__NDB_795,R14__NDB_725,R17__NDB_710_W1A10_primer_9	CCCGCAATGGCTGACAACCGtACTGTAACATGGGGCTACTAAACTTCCCAGtGGGCGTCTGTTACACGTTTGtCTACCACGGCATCGATTTAGtTCAACTACTAAGCCGCGGTAtCGGAAACCATGCGGCAATCC
Library_30ntIntBC_fwd_W1A03_primer_2_intID1968_probe_1_loc_30_readout_R12__NDB_801,R16__NDB_652,R21__NDB_699_W1A10_primer_9	CCCGCAATGGCTGACAACCGtCGGACAGTTAATCCCCGGACACTTAAGAGAtGTCGGTGTCCACGATCATTGtTAGGCGCTTTAGTAGGTACCtATCGACCCTTTATAGCGTGTtCGGAAACCATGCGGCAATCC
Library_30ntIntBC_fwd_W1A03_primer_2_intID1968_probe_2_loc_60_readout_R6__NDB_795,R16__NDB_652,R17__NDB_710_W1A10_primer_9	CCCGCAATGGCTGACAACCGtGATAAGCTTAGGTCCTTGTTTAGCCTACAAtGGGCGTCTGTTACACGTTTGtTAGGCGCTTTAGTAGGTACCtTCAACTACTAAGCCGCGGTAtCGGAAACCATGCGGCAATCC
Library_30ntIntBC_fwd_W1A03_primer_2_intID1968_probe_3_loc_90_readout_R12__NDB_801,R14__NDB_725,R21__NDB_699_W1A10_primer_9	CCCGCAATGGCTGACAACCGtCCCAGGTGAGTCGAATAGCATGCCGGAAAGtGTCGGTGTCCACGATCATTGtCTACCACGGCATCGATTTAGtATCGACCCTTTATAGCGTGTtCGGAAACCATGCGGCAATCC
Library_30ntIntBC_fwd_W1A03_primer_2_intID1968_probe_4_loc_120_readout_R6__NDB_795,R12__NDB_801,R16__NDB_652_W1A10_primer_9	CCCGCAATGGCTGACAACCGtAAGAGGAAGCACTAAGAATCGTCATAGAGTtGGGCGTCTGTTACACGTTTGtGTCGGTGTCCACGATCATTGtTAGGCGCTTTAGTAGGTACCtCGGAAACCATGCGGCAATCC
Library_30ntIntBC_fwd_W1A03_primer_2_intID1968_probe_5_loc_150_readout_R14__NDB_725,R17__NDB_710,R21__NDB_699_W1A10_primer_9	CCCGCAATGGCTGACAACCGtCCCTCACTCAGCTTATAGGAATGCTACCCGtCTACCACGGCATCGATTTAGtTCAACTACTAAGCCGCGGTAtATCGACCCTTTATAGCGTGTtCGGAAACCATGCGGCAATCC
Library_30ntIntBC_fwd_W1A03_primer_2_intID1969_probe_0_loc_0_readout_R6__NDB_795,R15__NDB_807,R18__NDB_690_W1A10_primer_9	CCCGCAATGGCTGACAACCGtCTAGACACGGCGCCCAAATACACTACTAGGtGGGCGTCTGTTACACGTTTGtCGGTATGCTGCTTCGTGAACtGAACGGCCTCATAAATCGGTtCGGAAACCATGCGGCAATCC
Library_30ntIntBC_fwd_W1A03_primer_2_intID1969_probe_1_loc_30_readout_R12__NDB_801,R16__NDB_652,R21__NDB_699_W1A10_primer_9	CCCGCAATGGCTGACAACCGtACAGCCAAGTCTGGGTGAGACGAATCAATAtGTCGGTGTCCACGATCATTGtTAGGCGCTTTAGTAGGTACCtATCGACCCTTTATAGCGTGTtCGGAAACCATGCGGCAATCC
Library_30ntIntBC_fwd_W1A03_primer_2_intID1969_probe_2_loc_60_readout_R6__NDB_795,R16__NDB_652,R18__NDB_690_W1A10_primer_9	CCCGCAATGGCTGACAACCGtGAGTGTCGGCTAGGATTTGCTTACGTAGTAtGGGCGTCTGTTACACGTTTGtTAGGCGCTTTAGTAGGTACCtGAACGGCCTCATAAATCGGTtCGGAAACCATGCGGCAATCC
Library_30ntIntBC_fwd_W1A03_primer_2_intID1969_probe_3_loc_90_readout_R12__NDB_801,R15__NDB_807,R21__NDB_699_W1A10_primer_9	CCCGCAATGGCTGACAACCGtTGGTCCCTTGAGCTACTAATCCCAGTGTTGtGTCGGTGTCCACGATCATTGtCGGTATGCTGCTTCGTGAACtATCGACCCTTTATAGCGTGTtCGGAAACCATGCGGCAATCC
Library_30ntIntBC_fwd_W1A03_primer_2_intID1969_probe_4_loc_120_readout_R6__NDB_795,R12__NDB_801,R16__NDB_652_W1A10_primer_9	CCCGCAATGGCTGACAACCGtGTCTAGAGATGGTCTGTGTGAGTGCCACGGtGGGCGTCTGTTACACGTTTGtGTCGGTGTCCACGATCATTGtTAGGCGCTTTAGTAGGTACCtCGGAAACCATGCGGCAATCC
Library_30ntIntBC_fwd_W1A03_primer_2_intID1969_probe_5_loc_150_readout_R15__NDB_807,R18__NDB_690,R21__NDB_699_W1A10_primer_9	CCCGCAATGGCTGACAACCGtATAACTCCTCAGACCTATTAGGTTGTGAGCtCGGTATGCTGCTTCGTGAACtGAACGGCCTCATAAATCGGTtATCGACCCTTTATAGCGTGTtCGGAAACCATGCGGCAATCC
Library_30ntIntBC_fwd_W1A03_primer_2_intID1970_probe_0_loc_0_readout_R6__NDB_795,R18__NDB_690,R20__NDB_971_W1A10_primer_9	CCCGCAATGGCTGACAACCGtCTTAGAGGACTACGACTACCCTCCCTAGTGtGGGCGTCTGTTACACGTTTGtGAACGGCCTCATAAATCGGTtCTTATCGCAAGGTGGCCTTAtCGGAAACCATGCGGCAATCC
Library_30ntIntBC_fwd_W1A03_primer_2_intID1970_probe_1_loc_30_readout_R12__NDB_801,R19__NDB_718,R21__NDB_699_W1A10_primer_9	CCCGCAATGGCTGACAACCGtAGGAATGACCCCGCTTTGCGACGCAGTACAtGTCGGTGTCCACGATCATTGtCGTATTGCAGGATCCTTATGtATCGACCCTTTATAGCGTGTtCGGAAACCATGCGGCAATCC
Library_30ntIntBC_fwd_W1A03_primer_2_intID1970_probe_2_loc_60_readout_R6__NDB_795,R19__NDB_718,R20__NDB_971_W1A10_primer_9	CCCGCAATGGCTGACAACCGtCAGACATGCTATGATCAGAAGCCTGAGTTAtGGGCGTCTGTTACACGTTTGtCGTATTGCAGGATCCTTATGtCTTATCGCAAGGTGGCCTTAtCGGAAACCATGCGGCAATCC
Library_30ntIntBC_fwd_W1A03_primer_2_intID1970_probe_3_loc_90_readout_R12__NDB_801,R18__NDB_690,R21__NDB_699_W1A10_primer_9	CCCGCAATGGCTGACAACCGtTTAGAAATGGGCGTGCCCTCTTGGAGAATCtGTCGGTGTCCACGATCATTGtGAACGGCCTCATAAATCGGTtATCGACCCTTTATAGCGTGTtCGGAAACCATGCGGCAATCC
Library_30ntIntBC_fwd_W1A03_primer_2_intID1970_probe_4_loc_120_readout_R6__NDB_795,R12__NDB_801,R19__NDB_718_W1A10_primer_9	CCCGCAATGGCTGACAACCGtGCTAACTGTCAGCGGGAATGACATATTACCtGGGCGTCTGTTACACGTTTGtGTCGGTGTCCACGATCATTGtCGTATTGCAGGATCCTTATGtCGGAAACCATGCGGCAATCC
Library_30ntIntBC_fwd_W1A03_primer_2_intID1971_probe_0_loc_0_readout_R6__NDB_795,R14__NDB_725,R17__NDB_710_W1A10_primer_9	CCCGCAATGGCTGACAACCGtCATAACCAACAACTCAGACAGACCATGAGCtGGGCGTCTGTTACACGTTTGtCTACCACGGCATCGATTTAGtTCAACTACTAAGCCGCGGTAtCGGAAACCATGCGGCAATCC
Library_30ntIntBC_fwd_W1A03_primer_2_intID1971_probe_1_loc_30_readout_R13__NDB_817,R15__NDB_807,R21__NDB_699_W1A10_primer_9	CCCGCAATGGCTGACAACCGtCCAGTATCAATCCAGGAAGGGTAGCGTTATtGAACTCGTTGACTAAGCATTtCGGTATGCTGCTTCGTGAACtATCGACCCTTTATAGCGTGTtCGGAAACCATGCGGCAATCC
Library_30ntIntBC_fwd_W1A03_primer_2_intID1971_probe_2_loc_60_readout_R6__NDB_795,R15__NDB_807,R17__NDB_710_W1A10_primer_9	CCCGCAATGGCTGACAACCGtCTTGCGCTGGTCGGCAAACGAGCGGGTAAAtGGGCGTCTGTTACACGTTTGtCGGTATGCTGCTTCGTGAACtTCAACTACTAAGCCGCGGTAtCGGAAACCATGCGGCAATCC
Library_30ntIntBC_fwd_W1A03_primer_2_intID1971_probe_3_loc_90_readout_R13__NDB_817,R14__NDB_725,R21__NDB_699_W1A10_primer_9	CCCGCAATGGCTGACAACCGtAGGTAGACGGATGATAAGTCCAAACTATGAtGAACTCGTTGACTAAGCATTtCTACCACGGCATCGATTTAGtATCGACCCTTTATAGCGTGTtCGGAAACCATGCGGCAATCC
Library_30ntIntBC_fwd_W1A03_primer_2_intID1971_probe_4_loc_120_readout_R6__NDB_795,R13__NDB_817,R15__NDB_807_W1A10_primer_9	CCCGCAATGGCTGACAACCGtCCCAGTCAGAGGATTGGCAGGTGAAGATAAtGGGCGTCTGTTACACGTTTGtGAACTCGTTGACTAAGCATTtCGGTATGCTGCTTCGTGAACtCGGAAACCATGCGGCAATCC
Library_30ntIntBC_fwd_W1A03_primer_2_intID1971_probe_5_loc_150_readout_R14__NDB_725,R17__NDB_710,R21__NDB_699_W1A10_primer_9	CCCGCAATGGCTGACAACCGtGGTATACGGAGTCGGTAAAGCAGTATCGCTtCTACCACGGCATCGATTTAGtTCAACTACTAAGCCGCGGTAtATCGACCCTTTATAGCGTGTtCGGAAACCATGCGGCAATCC
Library_30ntIntBC_fwd_W1A03_primer_2_intID1972_probe_0_loc_0_readout_R6__NDB_795,R15__NDB_807,R19__NDB_718_W1A10_primer_9	CCCGCAATGGCTGACAACCGtTCTGCGAGGTTCAGCGAAACGCAATGACACtGGGCGTCTGTTACACGTTTGtCGGTATGCTGCTTCGTGAACtCGTATTGCAGGATCCTTATGtCGGAAACCATGCGGCAATCC
Library_30ntIntBC_fwd_W1A03_primer_2_intID1972_probe_1_loc_30_readout_R13__NDB_817,R18__NDB_690,R21__NDB_699_W1A10_primer_9	CCCGCAATGGCTGACAACCGtCAATCTCATACTGATGAAAATCAGGTCTTAtGAACTCGTTGACTAAGCATTtGAACGGCCTCATAAATCGGTtATCGACCCTTTATAGCGTGTtCGGAAACCATGCGGCAATCC
Library_30ntIntBC_fwd_W1A03_primer_2_intID1972_probe_2_loc_60_readout_R6__NDB_795,R18__NDB_690,R19__NDB_718_W1A10_primer_9	CCCGCAATGGCTGACAACCGtTCAATGTCACCGGATTCAGTGCAGGCGAACtGGGCGTCTGTTACACGTTTGtGAACGGCCTCATAAATCGGTtCGTATTGCAGGATCCTTATGtCGGAAACCATGCGGCAATCC
Library_30ntIntBC_fwd_W1A03_primer_2_intID1972_probe_3_loc_90_readout_R13__NDB_817,R15__NDB_807,R21__NDB_699_W1A10_primer_9	CCCGCAATGGCTGACAACCGtTAACATCTTGGGCCCACGTTGCGGAGTCGTtGAACTCGTTGACTAAGCATTtCGGTATGCTGCTTCGTGAACtATCGACCCTTTATAGCGTGTtCGGAAACCATGCGGCAATCC
Library_30ntIntBC_fwd_W1A03_primer_2_intID1972_probe_4_loc_120_readout_R6__NDB_795,R13__NDB_817,R18__NDB_690_W1A10_primer_9	CCCGCAATGGCTGACAACCGtGCAGCTTTCGCATATCATGTAGGCAGTCTAtGGGCGTCTGTTACACGTTTGtGAACTCGTTGACTAAGCATTtGAACGGCCTCATAAATCGGTtCGGAAACCATGCGGCAATCC
Library_30ntIntBC_fwd_W1A03_primer_2_intID1972_probe_5_loc_150_readout_R15__NDB_807,R19__NDB_718,R21__NDB_699_W1A10_primer_9	CCCGCAATGGCTGACAACCGtATCTGACACAAGGGAAATGCAGGATATCATtCGGTATGCTGCTTCGTGAACtCGTATTGCAGGATCCTTATGtATCGACCCTTTATAGCGTGTtCGGAAACCATGCGGCAATCC
Library_30ntIntBC_fwd_W1A03_primer_2_intID1973_probe_0_loc_0_readout_R6__NDB_795,R15__NDB_807,R20__NDB_971_W1A10_primer_9	CCCGCAATGGCTGACAACCGtTGAACATGTTTGCAGTGGTACATTCCTCGCtGGGCGTCTGTTACACGTTTGtCGGTATGCTGCTTCGTGAACtCTTATCGCAAGGTGGCCTTAtCGGAAACCATGCGGCAATCC
Library_30ntIntBC_fwd_W1A03_primer_2_intID1973_probe_1_loc_30_readout_R14__NDB_725,R16__NDB_652,R21__NDB_699_W1A10_primer_9	CCCGCAATGGCTGACAACCGtGTTTGAAACAACGACTCCTGACGACGAAGTtCTACCACGGCATCGATTTAGtTAGGCGCTTTAGTAGGTACCtATCGACCCTTTATAGCGTGTtCGGAAACCATGCGGCAATCC
Library_30ntIntBC_fwd_W1A03_primer_2_intID1973_probe_2_loc_60_readout_R6__NDB_795,R16__NDB_652,R20__NDB_971_W1A10_primer_9	CCCGCAATGGCTGACAACCGtTGCTTTTCCCCGACAAGGGTGGCGTCTTGGtGGGCGTCTGTTACACGTTTGtTAGGCGCTTTAGTAGGTACCtCTTATCGCAAGGTGGCCTTAtCGGAAACCATGCGGCAATCC
Library_30ntIntBC_fwd_W1A03_primer_2_intID1973_probe_3_loc_90_readout_R14__NDB_725,R15__NDB_807,R21__NDB_699_W1A10_primer_9	CCCGCAATGGCTGACAACCGtAATGAGGGAGACTATCAGACAGGTAGTTTAtCTACCACGGCATCGATTTAGtCGGTATGCTGCTTCGTGAACtATCGACCCTTTATAGCGTGTtCGGAAACCATGCGGCAATCC
Library_30ntIntBC_fwd_W1A03_primer_2_intID1973_probe_4_loc_120_readout_R6__NDB_795,R14__NDB_725,R16__NDB_652_W1A10_primer_9	CCCGCAATGGCTGACAACCGtCCAAAAGCAAGACGGGCGACCAAGAACACCtGGGCGTCTGTTACACGTTTGtCTACCACGGCATCGATTTAGtTAGGCGCTTTAGTAGGTACCtCGGAAACCATGCGGCAATCC
Library_30ntIntBC_fwd_W1A03_primer_2_intID1973_probe_5_loc_150_readout_R15__NDB_807,R20__NDB_971,R21__NDB_699_W1A10_primer_9	CCCGCAATGGCTGACAACCGtAGGTCCTAAAGCTACTGTGACAGGAAAATCtCGGTATGCTGCTTCGTGAACtCTTATCGCAAGGTGGCCTTAtATCGACCCTTTATAGCGTGTtCGGAAACCATGCGGCAATCC
Library_30ntIntBC_fwd_W1A03_primer_2_intID1974_probe_0_loc_0_readout_R6__NDB_795,R16__NDB_652,R19__NDB_718_W1A10_primer_9	CCCGCAATGGCTGACAACCGtGTTAGGTTGAACGGACCCTGATAATGTGACtGGGCGTCTGTTACACGTTTGtTAGGCGCTTTAGTAGGTACCtCGTATTGCAGGATCCTTATGtCGGAAACCATGCGGCAATCC
Library_30ntIntBC_fwd_W1A03_primer_2_intID1974_probe_1_loc_30_readout_R15__NDB_807,R17__NDB_710,R21__NDB_699_W1A10_primer_9	CCCGCAATGGCTGACAACCGtAAAAGATCGTCCCCTTGAACCCAGCATAACtCGGTATGCTGCTTCGTGAACtTCAACTACTAAGCCGCGGTAtATCGACCCTTTATAGCGTGTtCGGAAACCATGCGGCAATCC
Library_30ntIntBC_fwd_W1A03_primer_2_intID1974_probe_2_loc_60_readout_R6__NDB_795,R17__NDB_710,R19__NDB_718_W1A10_primer_9	CCCGCAATGGCTGACAACCGtTGGGTACCCACGACCTCAAAGGTGCATTGTtGGGCGTCTGTTACACGTTTGtTCAACTACTAAGCCGCGGTAtCGTATTGCAGGATCCTTATGtCGGAAACCATGCGGCAATCC
Library_30ntIntBC_fwd_W1A03_primer_2_intID1974_probe_3_loc_90_readout_R15__NDB_807,R16__NDB_652,R21__NDB_699_W1A10_primer_9	CCCGCAATGGCTGACAACCGtATAACCGGCATACATAGAGTCATTTCAAGGtCGGTATGCTGCTTCGTGAACtTAGGCGCTTTAGTAGGTACCtATCGACCCTTTATAGCGTGTtCGGAAACCATGCGGCAATCC
Library_30ntIntBC_fwd_W1A03_primer_2_intID1974_probe_4_loc_120_readout_R6__NDB_795,R15__NDB_807,R17__NDB_710_W1A10_primer_9	CCCGCAATGGCTGACAACCGtTAGATCAAGGAGTCGTGCCCTATAGGCGGGtGGGCGTCTGTTACACGTTTGtCGGTATGCTGCTTCGTGAACtTCAACTACTAAGCCGCGGTAtCGGAAACCATGCGGCAATCC
Library_30ntIntBC_fwd_W1A03_primer_2_intID1974_probe_5_loc_150_readout_R16__NDB_652,R19__NDB_718,R21__NDB_699_W1A10_primer_9	CCCGCAATGGCTGACAACCGtATTCTTCAAACGTTCGGACGCTGCATGTTCtTAGGCGCTTTAGTAGGTACCtCGTATTGCAGGATCCTTATGtATCGACCCTTTATAGCGTGTtCGGAAACCATGCGGCAATCC
Library_30ntIntBC_fwd_W1A03_primer_2_intID1975_probe_0_loc_0_readout_R7__NDB_376,R9__NDB_777,R13__NDB_817_W1A10_primer_9	CCCGCAATGGCTGACAACCGtATCAGTTCACGTGTTAGGATCTAAAGATAGtGACTTTGTGGGTACGTTGATtCGGCGAATTTGCTTTCGTTAtGAACTCGTTGACTAAGCATTtCGGAAACCATGCGGCAATCC
Library_30ntIntBC_fwd_W1A03_primer_2_intID1975_probe_1_loc_30_readout_R8__NDB_713,R11__NDB_533,R21__NDB_699_W1A10_primer_9	CCCGCAATGGCTGACAACCGtGGTAAGAAGCCGCTAAAGGAGCCCGCAAGTtGGTGGTTGTCACTTTCCGAAtGTCGGCTGCGTACTGGTACAtATCGACCCTTTATAGCGTGTtCGGAAACCATGCGGCAATCC
Library_30ntIntBC_fwd_W1A03_primer_2_intID1975_probe_2_loc_60_readout_R7__NDB_376,R11__NDB_533,R13__NDB_817_W1A10_primer_9	CCCGCAATGGCTGACAACCGtTTCACGTTCTAGCATCGGTAACCAGCGAGTtGACTTTGTGGGTACGTTGATtGTCGGCTGCGTACTGGTACAtGAACTCGTTGACTAAGCATTtCGGAAACCATGCGGCAATCC
Library_30ntIntBC_fwd_W1A03_primer_2_intID1975_probe_3_loc_90_readout_R8__NDB_713,R9__NDB_777,R21__NDB_699_W1A10_primer_9	CCCGCAATGGCTGACAACCGtATGTTGCACTAGCCCTACTGTCCGATCCAGtGGTGGTTGTCACTTTCCGAAtCGGCGAATTTGCTTTCGTTAtATCGACCCTTTATAGCGTGTtCGGAAACCATGCGGCAATCC
Library_30ntIntBC_fwd_W1A03_primer_2_intID1975_probe_4_loc_120_readout_R7__NDB_376,R8__NDB_713,R11__NDB_533_W1A10_primer_9	CCCGCAATGGCTGACAACCGtCCCCGCGTGGCAGGAATTAAGCAATACAATtGACTTTGTGGGTACGTTGATtGGTGGTTGTCACTTTCCGAAtGTCGGCTGCGTACTGGTACAtCGGAAACCATGCGGCAATCC
Library_30ntIntBC_fwd_W1A03_primer_2_intID1975_probe_5_loc_150_readout_R9__NDB_777,R13__NDB_817,R21__NDB_699_W1A10_primer_9	CCCGCAATGGCTGACAACCGtAAGCCTTGTGGTAGCAAAACCCTAAAAGTGtCGGCGAATTTGCTTTCGTTAtGAACTCGTTGACTAAGCATTtATCGACCCTTTATAGCGTGTtCGGAAACCATGCGGCAATCC
Library_30ntIntBC_fwd_W1A03_primer_2_intID1976_probe_0_loc_0_readout_R7__NDB_376,R9__NDB_777,R17__NDB_710_W1A10_primer_9	CCCGCAATGGCTGACAACCGtCTGCCACCGAGGATCTAATTATCACTACCCtGACTTTGTGGGTACGTTGATtCGGCGAATTTGCTTTCGTTAtTCAACTACTAAGCCGCGGTAtCGGAAACCATGCGGCAATCC
Library_30ntIntBC_fwd_W1A03_primer_2_intID1976_probe_1_loc_30_readout_R8__NDB_713,R11__NDB_533,R20__NDB_971_W1A10_primer_9	CCCGCAATGGCTGACAACCGtTCATCATGAAAGTATGTTACAACTCAAGGTtGGTGGTTGTCACTTTCCGAAtGTCGGCTGCGTACTGGTACAtCTTATCGCAAGGTGGCCTTAtCGGAAACCATGCGGCAATCC
Library_30ntIntBC_fwd_W1A03_primer_2_intID1976_probe_2_loc_60_readout_R7__NDB_376,R11__NDB_533,R17__NDB_710_W1A10_primer_9	CCCGCAATGGCTGACAACCGtGACACCGTGAGAGTCTCGAACCGGCTTCGGtGACTTTGTGGGTACGTTGATtGTCGGCTGCGTACTGGTACAtTCAACTACTAAGCCGCGGTAtCGGAAACCATGCGGCAATCC
Library_30ntIntBC_fwd_W1A03_primer_2_intID1976_probe_3_loc_90_readout_R8__NDB_713,R9__NDB_777,R20__NDB_971_W1A10_primer_9	CCCGCAATGGCTGACAACCGtGAGTCTCCCGACTGGAAGTGAATTATATTTtGGTGGTTGTCACTTTCCGAAtCGGCGAATTTGCTTTCGTTAtCTTATCGCAAGGTGGCCTTAtCGGAAACCATGCGGCAATCC
Library_30ntIntBC_fwd_W1A03_primer_2_intID1976_probe_4_loc_120_readout_R7__NDB_376,R8__NDB_713,R11__NDB_533_W1A10_primer_9	CCCGCAATGGCTGACAACCGtTTCACAGGTGAGACGATAGCGTTTAAAGGTtGACTTTGTGGGTACGTTGATtGGTGGTTGTCACTTTCCGAAtGTCGGCTGCGTACTGGTACAtCGGAAACCATGCGGCAATCC
Library_30ntIntBC_fwd_W1A03_primer_2_intID1976_probe_5_loc_150_readout_R9__NDB_777,R17__NDB_710,R20__NDB_971_W1A10_primer_9	CCCGCAATGGCTGACAACCGtAGTATAATCCCTGCTGGCATACGGTATCCTtCGGCGAATTTGCTTTCGTTAtTCAACTACTAAGCCGCGGTAtCTTATCGCAAGGTGGCCTTAtCGGAAACCATGCGGCAATCC
Library_30ntIntBC_fwd_W1A03_primer_2_intID1977_probe_0_loc_0_readout_R7__NDB_376,R9__NDB_777,R18__NDB_690_W1A10_primer_9	CCCGCAATGGCTGACAACCGtCTTGCCGATACGTTATCAAGAGCATGTGCGtGACTTTGTGGGTACGTTGATtCGGCGAATTTGCTTTCGTTAtGAACGGCCTCATAAATCGGTtCGGAAACCATGCGGCAATCC
Library_30ntIntBC_fwd_W1A03_primer_2_intID1977_probe_1_loc_30_readout_R8__NDB_713,R12__NDB_801,R21__NDB_699_W1A10_primer_9	CCCGCAATGGCTGACAACCGtCGCAAGTAATTCTTGCAAATTCAGGGGAAGtGGTGGTTGTCACTTTCCGAAtGTCGGTGTCCACGATCATTGtATCGACCCTTTATAGCGTGTtCGGAAACCATGCGGCAATCC
Library_30ntIntBC_fwd_W1A03_primer_2_intID1977_probe_2_loc_60_readout_R7__NDB_376,R12__NDB_801,R18__NDB_690_W1A10_primer_9	CCCGCAATGGCTGACAACCGtATTAACAGGGACGCCAAAGTAGGAACACTAtGACTTTGTGGGTACGTTGATtGTCGGTGTCCACGATCATTGtGAACGGCCTCATAAATCGGTtCGGAAACCATGCGGCAATCC
Library_30ntIntBC_fwd_W1A03_primer_2_intID1977_probe_3_loc_90_readout_R8__NDB_713,R9__NDB_777,R21__NDB_699_W1A10_primer_9	CCCGCAATGGCTGACAACCGtATATCGGCGGTCCGACACTTTACACTTTGAtGGTGGTTGTCACTTTCCGAAtCGGCGAATTTGCTTTCGTTAtATCGACCCTTTATAGCGTGTtCGGAAACCATGCGGCAATCC
Library_30ntIntBC_fwd_W1A03_primer_2_intID1977_probe_4_loc_120_readout_R7__NDB_376,R8__NDB_713,R12__NDB_801_W1A10_primer_9	CCCGCAATGGCTGACAACCGtCTCCAACAGTGATTAGATCCTAGTTCGTGCtGACTTTGTGGGTACGTTGATtGGTGGTTGTCACTTTCCGAAtGTCGGTGTCCACGATCATTGtCGGAAACCATGCGGCAATCC
Library_30ntIntBC_fwd_W1A03_primer_2_intID1977_probe_5_loc_150_readout_R9__NDB_777,R18__NDB_690,R21__NDB_699_W1A10_primer_9	CCCGCAATGGCTGACAACCGtTCAAGCCGAAGAGCAGCCCGGCAATTTACAtCGGCGAATTTGCTTTCGTTAtGAACGGCCTCATAAATCGGTtATCGACCCTTTATAGCGTGTtCGGAAACCATGCGGCAATCC
Library_30ntIntBC_fwd_W1A03_primer_2_intID1978_probe_0_loc_0_readout_R7__NDB_376,R9__NDB_777,R17__NDB_710_W1A10_primer_9	CCCGCAATGGCTGACAACCGtTCCTAATATGTGCGGCACGGTGTATTACTCtGACTTTGTGGGTACGTTGATtCGGCGAATTTGCTTTCGTTAtTCAACTACTAAGCCGCGGTAtCGGAAACCATGCGGCAATCC
Library_30ntIntBC_fwd_W1A03_primer_2_intID1978_probe_1_loc_30_readout_R8__NDB_713,R14__NDB_725,R21__NDB_699_W1A10_primer_9	CCCGCAATGGCTGACAACCGtGGAATGAGTCCTCGTGCCATATCCTCGCGGtGGTGGTTGTCACTTTCCGAAtCTACCACGGCATCGATTTAGtATCGACCCTTTATAGCGTGTtCGGAAACCATGCGGCAATCC
Library_30ntIntBC_fwd_W1A03_primer_2_intID1978_probe_2_loc_60_readout_R7__NDB_376,R14__NDB_725,R17__NDB_710_W1A10_primer_9	CCCGCAATGGCTGACAACCGtGTCAAATTGACAAGCTTTTCCAGAATGACGtGACTTTGTGGGTACGTTGATtCTACCACGGCATCGATTTAGtTCAACTACTAAGCCGCGGTAtCGGAAACCATGCGGCAATCC
Library_30ntIntBC_fwd_W1A03_primer_2_intID1978_probe_3_loc_90_readout_R8__NDB_713,R9__NDB_777,R21__NDB_699_W1A10_primer_9	CCCGCAATGGCTGACAACCGtCGCAGGCATTTTGGATTGACTAGAGAAAACtGGTGGTTGTCACTTTCCGAAtCGGCGAATTTGCTTTCGTTAtATCGACCCTTTATAGCGTGTtCGGAAACCATGCGGCAATCC
Library_30ntIntBC_fwd_W1A03_primer_2_intID1978_probe_4_loc_120_readout_R7__NDB_376,R8__NDB_713,R14__NDB_725_W1A10_primer_9	CCCGCAATGGCTGACAACCGtTCAAATTAAGGTGGCACGATCCAAGATCCAtGACTTTGTGGGTACGTTGATtGGTGGTTGTCACTTTCCGAAtCTACCACGGCATCGATTTAGtCGGAAACCATGCGGCAATCC
Library_30ntIntBC_fwd_W1A03_primer_2_intID1978_probe_5_loc_150_readout_R9__NDB_777,R17__NDB_710,R21__NDB_699_W1A10_primer_9	CCCGCAATGGCTGACAACCGtCAGAAGCGTGGGCCCTTCGCCAGTTTAACAtCGGCGAATTTGCTTTCGTTAtTCAACTACTAAGCCGCGGTAtATCGACCCTTTATAGCGTGTtCGGAAACCATGCGGCAATCC
Library_30ntIntBC_fwd_W1A03_primer_2_intID1979_probe_0_loc_0_readout_R7__NDB_376,R9__NDB_777,R18__NDB_690_W1A10_primer_9	CCCGCAATGGCTGACAACCGtGACACAGATGTCTTAAACGCGCACCCTCATtGACTTTGTGGGTACGTTGATtCGGCGAATTTGCTTTCGTTAtGAACGGCCTCATAAATCGGTtCGGAAACCATGCGGCAATCC
Library_30ntIntBC_fwd_W1A03_primer_2_intID1979_probe_1_loc_30_readout_R8__NDB_713,R16__NDB_652,R20__NDB_971_W1A10_primer_9	CCCGCAATGGCTGACAACCGtGTCTAAAATCAGTTCGAGTTGCACCAATCCtGGTGGTTGTCACTTTCCGAAtTAGGCGCTTTAGTAGGTACCtCTTATCGCAAGGTGGCCTTAtCGGAAACCATGCGGCAATCC
Library_30ntIntBC_fwd_W1A03_primer_2_intID1979_probe_2_loc_60_readout_R7__NDB_376,R16__NDB_652,R18__NDB_690_W1A10_primer_9	CCCGCAATGGCTGACAACCGtCGTTAGCTGGGGCGCTAAGCTTCGAAAGGGtGACTTTGTGGGTACGTTGATtTAGGCGCTTTAGTAGGTACCtGAACGGCCTCATAAATCGGTtCGGAAACCATGCGGCAATCC
Library_30ntIntBC_fwd_W1A03_primer_2_intID1979_probe_3_loc_90_readout_R8__NDB_713,R9__NDB_777,R20__NDB_971_W1A10_primer_9	CCCGCAATGGCTGACAACCGtCTCATCACGCAGTGGTTGAGTCAAGTCATTtGGTGGTTGTCACTTTCCGAAtCGGCGAATTTGCTTTCGTTAtCTTATCGCAAGGTGGCCTTAtCGGAAACCATGCGGCAATCC
Library_30ntIntBC_fwd_W1A03_primer_2_intID1979_probe_4_loc_120_readout_R7__NDB_376,R8__NDB_713,R16__NDB_652_W1A10_primer_9	CCCGCAATGGCTGACAACCGtGCCTGGATCACAGAGGGTACTTAAATACTGtGACTTTGTGGGTACGTTGATtGGTGGTTGTCACTTTCCGAAtTAGGCGCTTTAGTAGGTACCtCGGAAACCATGCGGCAATCC
Library_30ntIntBC_fwd_W1A03_primer_2_intID1979_probe_5_loc_150_readout_R9__NDB_777,R18__NDB_690,R20__NDB_971_W1A10_primer_9	CCCGCAATGGCTGACAACCGtAAGGCACACATGAACAGCCGAACTCACCTGtCGGCGAATTTGCTTTCGTTAtGAACGGCCTCATAAATCGGTtCTTATCGCAAGGTGGCCTTAtCGGAAACCATGCGGCAATCC
Library_30ntIntBC_fwd_W1A03_primer_2_intID1980_probe_0_loc_0_readout_R7__NDB_376,R9__NDB_777,R19__NDB_718_W1A10_primer_9	CCCGCAATGGCTGACAACCGtTTACATAATCCTCGTTTGCAGCTACGAACTtGACTTTGTGGGTACGTTGATtCGGCGAATTTGCTTTCGTTAtCGTATTGCAGGATCCTTATGtCGGAAACCATGCGGCAATCC
Library_30ntIntBC_fwd_W1A03_primer_2_intID1980_probe_1_loc_30_readout_R8__NDB_713,R16__NDB_652,R21__NDB_699_W1A10_primer_9	CCCGCAATGGCTGACAACCGtTTTTCGGTTGCGAACTGGTAACACAGCCGTtGGTGGTTGTCACTTTCCGAAtTAGGCGCTTTAGTAGGTACCtATCGACCCTTTATAGCGTGTtCGGAAACCATGCGGCAATCC
Library_30ntIntBC_fwd_W1A03_primer_2_intID1980_probe_2_loc_60_readout_R7__NDB_376,R16__NDB_652,R19__NDB_718_W1A10_primer_9	CCCGCAATGGCTGACAACCGtCACTTCACTTGTATACGAAATCCAGGGTTAtGACTTTGTGGGTACGTTGATtTAGGCGCTTTAGTAGGTACCtCGTATTGCAGGATCCTTATGtCGGAAACCATGCGGCAATCC
Library_30ntIntBC_fwd_W1A03_primer_2_intID1980_probe_3_loc_90_readout_R8__NDB_713,R9__NDB_777,R21__NDB_699_W1A10_primer_9	CCCGCAATGGCTGACAACCGtGCCTATCATACCGTTCTCTAAGGACGGCTGtGGTGGTTGTCACTTTCCGAAtCGGCGAATTTGCTTTCGTTAtATCGACCCTTTATAGCGTGTtCGGAAACCATGCGGCAATCC
Library_30ntIntBC_fwd_W1A03_primer_2_intID1980_probe_4_loc_120_readout_R7__NDB_376,R8__NDB_713,R16__NDB_652_W1A10_primer_9	CCCGCAATGGCTGACAACCGtGAGCGTAGGACTCCAAGGTGAGGTCAGCGGtGACTTTGTGGGTACGTTGATtGGTGGTTGTCACTTTCCGAAtTAGGCGCTTTAGTAGGTACCtCGGAAACCATGCGGCAATCC
Library_30ntIntBC_fwd_W1A03_primer_2_intID1980_probe_5_loc_150_readout_R9__NDB_777,R19__NDB_718,R21__NDB_699_W1A10_primer_9	CCCGCAATGGCTGACAACCGtTCTAATAAACCACACCACTTAACTGACTCTtCGGCGAATTTGCTTTCGTTAtCGTATTGCAGGATCCTTATGtATCGACCCTTTATAGCGTGTtCGGAAACCATGCGGCAATCC
Library_30ntIntBC_fwd_W1A03_primer_2_intID1981_probe_0_loc_0_readout_R7__NDB_376,R10__NDB_865,R12__NDB_801_W1A10_primer_9	CCCGCAATGGCTGACAACCGtTACGCATAGTGTACAAAACAATCGCCAAACtGACTTTGTGGGTACGTTGATtGATCCCGGTCGGATATGTGAtGTCGGTGTCCACGATCATTGtCGGAAACCATGCGGCAATCC
Library_30ntIntBC_fwd_W1A03_primer_2_intID1981_probe_1_loc_30_readout_R8__NDB_713,R11__NDB_533,R15__NDB_807_W1A10_primer_9	CCCGCAATGGCTGACAACCGtTCGCTGCTGAAACCAAACACGATGACCCAAtGGTGGTTGTCACTTTCCGAAtGTCGGCTGCGTACTGGTACAtCGGTATGCTGCTTCGTGAACtCGGAAACCATGCGGCAATCC
Library_30ntIntBC_fwd_W1A03_primer_2_intID1981_probe_2_loc_60_readout_R7__NDB_376,R11__NDB_533,R12__NDB_801_W1A10_primer_9	CCCGCAATGGCTGACAACCGtTGAGCTCAACTAGACTCCGTGAGTCTGGTCtGACTTTGTGGGTACGTTGATtGTCGGCTGCGTACTGGTACAtGTCGGTGTCCACGATCATTGtCGGAAACCATGCGGCAATCC
Library_30ntIntBC_fwd_W1A03_primer_2_intID1981_probe_3_loc_90_readout_R8__NDB_713,R10__NDB_865,R15__NDB_807_W1A10_primer_9	CCCGCAATGGCTGACAACCGtCTTCCACGCGGATAGTATGAAACATGTGGGtGGTGGTTGTCACTTTCCGAAtGATCCCGGTCGGATATGTGAtCGGTATGCTGCTTCGTGAACtCGGAAACCATGCGGCAATCC
Library_30ntIntBC_fwd_W1A03_primer_2_intID1981_probe_4_loc_120_readout_R7__NDB_376,R8__NDB_713,R11__NDB_533_W1A10_primer_9	CCCGCAATGGCTGACAACCGtCCCTGCCGGAACTCATTACCATTAGCGAGTtGACTTTGTGGGTACGTTGATtGGTGGTTGTCACTTTCCGAAtGTCGGCTGCGTACTGGTACAtCGGAAACCATGCGGCAATCC
Library_30ntIntBC_fwd_W1A03_primer_2_intID1981_probe_5_loc_150_readout_R10__NDB_865,R12__NDB_801,R15__NDB_807_W1A10_primer_9	CCCGCAATGGCTGACAACCGtTAGTCTCGTAACATCGGCCATGTTTCGGCTtGATCCCGGTCGGATATGTGAtGTCGGTGTCCACGATCATTGtCGGTATGCTGCTTCGTGAACtCGGAAACCATGCGGCAATCC
Library_30ntIntBC_fwd_W1A03_primer_2_intID1982_probe_0_loc_0_readout_R7__NDB_376,R10__NDB_865,R13__NDB_817_W1A10_primer_9	CCCGCAATGGCTGACAACCGtATTTTGGGGCAGATACCACAACGCTGACTCtGACTTTGTGGGTACGTTGATtGATCCCGGTCGGATATGTGAtGAACTCGTTGACTAAGCATTtCGGAAACCATGCGGCAATCC
Library_30ntIntBC_fwd_W1A03_primer_2_intID1982_probe_1_loc_30_readout_R8__NDB_713,R11__NDB_533,R17__NDB_710_W1A10_primer_9	CCCGCAATGGCTGACAACCGtAGCCCCGCGTCCTAAGAGCCATGTCCACGTtGGTGGTTGTCACTTTCCGAAtGTCGGCTGCGTACTGGTACAtTCAACTACTAAGCCGCGGTAtCGGAAACCATGCGGCAATCC
Library_30ntIntBC_fwd_W1A03_primer_2_intID1982_probe_2_loc_60_readout_R7__NDB_376,R11__NDB_533,R13__NDB_817_W1A10_primer_9	CCCGCAATGGCTGACAACCGtTGTGCCACAACAGCGTCCATTATCATTAGCtGACTTTGTGGGTACGTTGATtGTCGGCTGCGTACTGGTACAtGAACTCGTTGACTAAGCATTtCGGAAACCATGCGGCAATCC
Library_30ntIntBC_fwd_W1A03_primer_2_intID1982_probe_3_loc_90_readout_R8__NDB_713,R10__NDB_865,R17__NDB_710_W1A10_primer_9	CCCGCAATGGCTGACAACCGtGTTAGAATCAACAGATCCATTGCAATGGGAtGGTGGTTGTCACTTTCCGAAtGATCCCGGTCGGATATGTGAtTCAACTACTAAGCCGCGGTAtCGGAAACCATGCGGCAATCC
Library_30ntIntBC_fwd_W1A03_primer_2_intID1982_probe_4_loc_120_readout_R7__NDB_376,R8__NDB_713,R11__NDB_533_W1A10_primer_9	CCCGCAATGGCTGACAACCGtGTACAAAGCCATCGCTTTGACGATACGGGAtGACTTTGTGGGTACGTTGATtGGTGGTTGTCACTTTCCGAAtGTCGGCTGCGTACTGGTACAtCGGAAACCATGCGGCAATCC
Library_30ntIntBC_fwd_W1A03_primer_2_intID1982_probe_5_loc_150_readout_R10__NDB_865,R13__NDB_817,R17__NDB_710_W1A10_primer_9	CCCGCAATGGCTGACAACCGtATAACCGATGGCACGCCGTCAATATACAGTtGATCCCGGTCGGATATGTGAtGAACTCGTTGACTAAGCATTtTCAACTACTAAGCCGCGGTAtCGGAAACCATGCGGCAATCC
Library_30ntIntBC_fwd_W1A03_primer_2_intID1983_probe_0_loc_0_readout_R7__NDB_376,R10__NDB_865,R14__NDB_725_W1A10_primer_9	CCCGCAATGGCTGACAACCGtGTGGGTTGCACGACTTATACGAAAGGTTCTtGACTTTGTGGGTACGTTGATtGATCCCGGTCGGATATGTGAtCTACCACGGCATCGATTTAGtCGGAAACCATGCGGCAATCC
Library_30ntIntBC_fwd_W1A03_primer_2_intID1983_probe_1_loc_30_readout_R8__NDB_713,R11__NDB_533,R18__NDB_690_W1A10_primer_9	CCCGCAATGGCTGACAACCGtCTTGACTAGCACCAATGATTCTAACCCCGGtGGTGGTTGTCACTTTCCGAAtGTCGGCTGCGTACTGGTACAtGAACGGCCTCATAAATCGGTtCGGAAACCATGCGGCAATCC
Library_30ntIntBC_fwd_W1A03_primer_2_intID1983_probe_2_loc_60_readout_R7__NDB_376,R11__NDB_533,R14__NDB_725_W1A10_primer_9	CCCGCAATGGCTGACAACCGtCGCACTAGCGCAGGATTCGCAGTACCGGCTtGACTTTGTGGGTACGTTGATtGTCGGCTGCGTACTGGTACAtCTACCACGGCATCGATTTAGtCGGAAACCATGCGGCAATCC
Library_30ntIntBC_fwd_W1A03_primer_2_intID1983_probe_3_loc_90_readout_R8__NDB_713,R10__NDB_865,R18__NDB_690_W1A10_primer_9	CCCGCAATGGCTGACAACCGtAAGCGTTGCGGTGCGATCTTCTGATTATCTtGGTGGTTGTCACTTTCCGAAtGATCCCGGTCGGATATGTGAtGAACGGCCTCATAAATCGGTtCGGAAACCATGCGGCAATCC
Library_30ntIntBC_fwd_W1A03_primer_2_intID1983_probe_4_loc_120_readout_R7__NDB_376,R8__NDB_713,R11__NDB_533_W1A10_primer_9	CCCGCAATGGCTGACAACCGtTCTTCAGTGGATCCCCTTACTAGGAACAACtGACTTTGTGGGTACGTTGATtGGTGGTTGTCACTTTCCGAAtGTCGGCTGCGTACTGGTACAtCGGAAACCATGCGGCAATCC
Library_30ntIntBC_fwd_W1A03_primer_2_intID1983_probe_5_loc_150_readout_R10__NDB_865,R14__NDB_725,R18__NDB_690_W1A10_primer_9	CCCGCAATGGCTGACAACCGtTCGGTGTACCTAGACGAAGGGCGGTGTATCtGATCCCGGTCGGATATGTGAtCTACCACGGCATCGATTTAGtGAACGGCCTCATAAATCGGTtCGGAAACCATGCGGCAATCC
Library_30ntIntBC_fwd_W1A03_primer_2_intID1984_probe_0_loc_0_readout_R7__NDB_376,R10__NDB_865,R13__NDB_817_W1A10_primer_9	CCCGCAATGGCTGACAACCGtATAGGCTCCATGTCTAAAGGAGTAAAGTTTtGACTTTGTGGGTACGTTGATtGATCCCGGTCGGATATGTGAtGAACTCGTTGACTAAGCATTtCGGAAACCATGCGGCAATCC
Library_30ntIntBC_fwd_W1A03_primer_2_intID1984_probe_1_loc_30_readout_R8__NDB_713,R12__NDB_801,R19__NDB_718_W1A10_primer_9	CCCGCAATGGCTGACAACCGtACTCCTCCCAAAGGATACGGCTATGCATAAtGGTGGTTGTCACTTTCCGAAtGTCGGTGTCCACGATCATTGtCGTATTGCAGGATCCTTATGtCGGAAACCATGCGGCAATCC
Library_30ntIntBC_fwd_W1A03_primer_2_intID1984_probe_2_loc_60_readout_R7__NDB_376,R12__NDB_801,R13__NDB_817_W1A10_primer_9	CCCGCAATGGCTGACAACCGtCACGCTCCATTGTAGTAGAAAGACGGGGTGtGACTTTGTGGGTACGTTGATtGTCGGTGTCCACGATCATTGtGAACTCGTTGACTAAGCATTtCGGAAACCATGCGGCAATCC
Library_30ntIntBC_fwd_W1A03_primer_2_intID1984_probe_3_loc_90_readout_R8__NDB_713,R10__NDB_865,R19__NDB_718_W1A10_primer_9	CCCGCAATGGCTGACAACCGtGGAGGTAACCAGAGCCTCGTCTGATCGGTGtGGTGGTTGTCACTTTCCGAAtGATCCCGGTCGGATATGTGAtCGTATTGCAGGATCCTTATGtCGGAAACCATGCGGCAATCC
Library_30ntIntBC_fwd_W1A03_primer_2_intID1984_probe_4_loc_120_readout_R7__NDB_376,R8__NDB_713,R12__NDB_801_W1A10_primer_9	CCCGCAATGGCTGACAACCGtTGCTGGAGTGCAACGGATAATTGTGCCACAtGACTTTGTGGGTACGTTGATtGGTGGTTGTCACTTTCCGAAtGTCGGTGTCCACGATCATTGtCGGAAACCATGCGGCAATCC
Library_30ntIntBC_fwd_W1A03_primer_2_intID1984_probe_5_loc_150_readout_R10__NDB_865,R13__NDB_817,R19__NDB_718_W1A10_primer_9	CCCGCAATGGCTGACAACCGtTACGCTTAGTGACTGCAACGTCCACATACAtGATCCCGGTCGGATATGTGAtGAACTCGTTGACTAAGCATTtCGTATTGCAGGATCCTTATGtCGGAAACCATGCGGCAATCC
Library_30ntIntBC_fwd_W1A03_primer_2_intID1985_probe_0_loc_0_readout_R7__NDB_376,R10__NDB_865,R14__NDB_725_W1A10_primer_9	CCCGCAATGGCTGACAACCGtCCAGCTGATGTCCATCTGGAAGGCTCGAAGtGACTTTGTGGGTACGTTGATtGATCCCGGTCGGATATGTGAtCTACCACGGCATCGATTTAGtCGGAAACCATGCGGCAATCC
Library_30ntIntBC_fwd_W1A03_primer_2_intID1985_probe_1_loc_30_readout_R8__NDB_713,R12__NDB_801,R16__NDB_652_W1A10_primer_9	CCCGCAATGGCTGACAACCGtGGCCGAACTAACCTAGAACGTACACCTCGTtGGTGGTTGTCACTTTCCGAAtGTCGGTGTCCACGATCATTGtTAGGCGCTTTAGTAGGTACCtCGGAAACCATGCGGCAATCC
Library_30ntIntBC_fwd_W1A03_primer_2_intID1985_probe_2_loc_60_readout_R7__NDB_376,R12__NDB_801,R14__NDB_725_W1A10_primer_9	CCCGCAATGGCTGACAACCGtACAACAGTCGCATCTGAAAAGCACCATCGTtGACTTTGTGGGTACGTTGATtGTCGGTGTCCACGATCATTGtCTACCACGGCATCGATTTAGtCGGAAACCATGCGGCAATCC
Library_30ntIntBC_fwd_W1A03_primer_2_intID1985_probe_3_loc_90_readout_R8__NDB_713,R10__NDB_865,R16__NDB_652_W1A10_primer_9	CCCGCAATGGCTGACAACCGtCCACTACTGATCCATATTCGGGAACTCCACtGGTGGTTGTCACTTTCCGAAtGATCCCGGTCGGATATGTGAtTAGGCGCTTTAGTAGGTACCtCGGAAACCATGCGGCAATCC
Library_30ntIntBC_fwd_W1A03_primer_2_intID1985_probe_4_loc_120_readout_R7__NDB_376,R8__NDB_713,R12__NDB_801_W1A10_primer_9	CCCGCAATGGCTGACAACCGtCAGAATGCCGATGTCCGACAACTCCAGCGGtGACTTTGTGGGTACGTTGATtGGTGGTTGTCACTTTCCGAAtGTCGGTGTCCACGATCATTGtCGGAAACCATGCGGCAATCC
Library_30ntIntBC_fwd_W1A03_primer_2_intID1985_probe_5_loc_150_readout_R10__NDB_865,R14__NDB_725,R16__NDB_652_W1A10_primer_9	CCCGCAATGGCTGACAACCGtGACGCACCCTCGTCACACGGGTGTAATGTAtGATCCCGGTCGGATATGTGAtCTACCACGGCATCGATTTAGtTAGGCGCTTTAGTAGGTACCtCGGAAACCATGCGGCAATCC
Library_30ntIntBC_fwd_W1A03_primer_2_intID1986_probe_0_loc_0_readout_R7__NDB_376,R10__NDB_865,R16__NDB_652_W1A10_primer_9	CCCGCAATGGCTGACAACCGtGCCTGACCTTCCAACGGTTCACGTGTCATGtGACTTTGTGGGTACGTTGATtGATCCCGGTCGGATATGTGAtTAGGCGCTTTAGTAGGTACCtCGGAAACCATGCGGCAATCC
Library_30ntIntBC_fwd_W1A03_primer_2_intID1986_probe_1_loc_30_readout_R8__NDB_713,R13__NDB_817,R18__NDB_690_W1A10_primer_9	CCCGCAATGGCTGACAACCGtGTGCTCCCAGAAAGAGTCGTCTTGCAGTTCtGGTGGTTGTCACTTTCCGAAtGAACTCGTTGACTAAGCATTtGAACGGCCTCATAAATCGGTtCGGAAACCATGCGGCAATCC
Library_30ntIntBC_fwd_W1A03_primer_2_intID1986_probe_2_loc_60_readout_R7__NDB_376,R13__NDB_817,R16__NDB_652_W1A10_primer_9	CCCGCAATGGCTGACAACCGtTTGTCTGTCCGGCGCGACAGTAGCCAAGACtGACTTTGTGGGTACGTTGATtGAACTCGTTGACTAAGCATTtTAGGCGCTTTAGTAGGTACCtCGGAAACCATGCGGCAATCC
Library_30ntIntBC_fwd_W1A03_primer_2_intID1986_probe_3_loc_90_readout_R8__NDB_713,R10__NDB_865,R18__NDB_690_W1A10_primer_9	CCCGCAATGGCTGACAACCGtAAACCAGGAATAACCAGAAACCAACTGAAAtGGTGGTTGTCACTTTCCGAAtGATCCCGGTCGGATATGTGAtGAACGGCCTCATAAATCGGTtCGGAAACCATGCGGCAATCC
Library_30ntIntBC_fwd_W1A03_primer_2_intID1986_probe_4_loc_120_readout_R7__NDB_376,R8__NDB_713,R13__NDB_817_W1A10_primer_9	CCCGCAATGGCTGACAACCGtGGTGCCATCACTAGGATACCCGAACGGACCtGACTTTGTGGGTACGTTGATtGGTGGTTGTCACTTTCCGAAtGAACTCGTTGACTAAGCATTtCGGAAACCATGCGGCAATCC
Library_30ntIntBC_fwd_W1A03_primer_2_intID1986_probe_5_loc_150_readout_R10__NDB_865,R16__NDB_652,R18__NDB_690_W1A10_primer_9	CCCGCAATGGCTGACAACCGtGAGAGTTCGCTCTAGACAGAGGCCAACTACtGATCCCGGTCGGATATGTGAtTAGGCGCTTTAGTAGGTACCtGAACGGCCTCATAAATCGGTtCGGAAACCATGCGGCAATCC
Library_30ntIntBC_fwd_W1A03_primer_2_intID1987_probe_0_loc_0_readout_R7__NDB_376,R10__NDB_865,R20__NDB_971_W1A10_primer_9	CCCGCAATGGCTGACAACCGtTATGCCCGGCACGATAGTCCCAAAATGCATtGACTTTGTGGGTACGTTGATtGATCCCGGTCGGATATGTGAtCTTATCGCAAGGTGGCCTTAtCGGAAACCATGCGGCAATCC
Library_30ntIntBC_fwd_W1A03_primer_2_intID1987_probe_1_loc_30_readout_R8__NDB_713,R15__NDB_807,R21__NDB_699_W1A10_primer_9	CCCGCAATGGCTGACAACCGtAGGAGTACTAGTCAGAGTGTCGTCGCATATtGGTGGTTGTCACTTTCCGAAtCGGTATGCTGCTTCGTGAACtATCGACCCTTTATAGCGTGTtCGGAAACCATGCGGCAATCC
Library_30ntIntBC_fwd_W1A03_primer_2_intID1987_probe_2_loc_60_readout_R7__NDB_376,R15__NDB_807,R20__NDB_971_W1A10_primer_9	CCCGCAATGGCTGACAACCGtCCCGACACGTCATTCCGCCAGCTCCTGGCGtGACTTTGTGGGTACGTTGATtCGGTATGCTGCTTCGTGAACtCTTATCGCAAGGTGGCCTTAtCGGAAACCATGCGGCAATCC
Library_30ntIntBC_fwd_W1A03_primer_2_intID1987_probe_3_loc_90_readout_R8__NDB_713,R10__NDB_865,R21__NDB_699_W1A10_primer_9	CCCGCAATGGCTGACAACCGtACACATGGTGGCATGGTAGAACCAAATTGAtGGTGGTTGTCACTTTCCGAAtGATCCCGGTCGGATATGTGAtATCGACCCTTTATAGCGTGTtCGGAAACCATGCGGCAATCC
Library_30ntIntBC_fwd_W1A03_primer_2_intID1987_probe_4_loc_120_readout_R7__NDB_376,R8__NDB_713,R15__NDB_807_W1A10_primer_9	CCCGCAATGGCTGACAACCGtACCGACTCGATATGGGGATACGATCCAGCAtCGGTATGCTGCTTCGTGAACtGACTTTGTGGGTACGTTGATtGGTGGTTGTCACTTTCCGAAtCGGAAACCATGCGGCAATCC
Library_30ntIntBC_fwd_W1A03_primer_2_intID1987_probe_5_loc_150_readout_R10__NDB_865,R20__NDB_971,R21__NDB_699_W1A10_primer_9	CCCGCAATGGCTGACAACCGtACTATATGTCGCGCAGCGAAAGTATACAACtGATCCCGGTCGGATATGTGAtCTTATCGCAAGGTGGCCTTAtATCGACCCTTTATAGCGTGTtCGGAAACCATGCGGCAATCC
Library_30ntIntBC_fwd_W1A03_primer_2_intID1988_probe_0_loc_0_readout_R7__NDB_376,R10__NDB_865,R19__NDB_718_W1A10_primer_9	CCCGCAATGGCTGACAACCGtTTAGGAATCCATGACCTGGGCATCATTACGtGACTTTGTGGGTACGTTGATtGATCCCGGTCGGATATGTGAtCGTATTGCAGGATCCTTATGtCGGAAACCATGCGGCAATCC
Library_30ntIntBC_fwd_W1A03_primer_2_intID1988_probe_1_loc_30_readout_R8__NDB_713,R18__NDB_690,R21__NDB_699_W1A10_primer_9	CCCGCAATGGCTGACAACCGtGCACCAAAGCTAAGCGGACTACAAGAGACAtGGTGGTTGTCACTTTCCGAAtGAACGGCCTCATAAATCGGTtATCGACCCTTTATAGCGTGTtCGGAAACCATGCGGCAATCC
Library_30ntIntBC_fwd_W1A03_primer_2_intID1988_probe_2_loc_60_readout_R7__NDB_376,R18__NDB_690,R19__NDB_718_W1A10_primer_9	CCCGCAATGGCTGACAACCGtCAGAAAACCGGACTCACAGCGATTTGACGCtGACTTTGTGGGTACGTTGATtGAACGGCCTCATAAATCGGTtCGTATTGCAGGATCCTTATGtCGGAAACCATGCGGCAATCC
Library_30ntIntBC_fwd_W1A03_primer_2_intID1988_probe_3_loc_90_readout_R8__NDB_713,R10__NDB_865,R21__NDB_699_W1A10_primer_9	CCCGCAATGGCTGACAACCGtGAGTCTAGAACGTCAGACTACAGCATAAACtGGTGGTTGTCACTTTCCGAAtGATCCCGGTCGGATATGTGAtATCGACCCTTTATAGCGTGTtCGGAAACCATGCGGCAATCC
Library_30ntIntBC_fwd_W1A03_primer_2_intID1988_probe_4_loc_120_readout_R7__NDB_376,R8__NDB_713,R18__NDB_690_W1A10_primer_9	CCCGCAATGGCTGACAACCGtTGCACTGGGCAGTATTTATCTCAGATGTCGtGACTTTGTGGGTACGTTGATtGGTGGTTGTCACTTTCCGAAtGAACGGCCTCATAAATCGGTtCGGAAACCATGCGGCAATCC
Library_30ntIntBC_fwd_W1A03_primer_2_intID1988_probe_5_loc_150_readout_R10__NDB_865,R19__NDB_718,R21__NDB_699_W1A10_primer_9	CCCGCAATGGCTGACAACCGtACACTCAAGTCAACCTGTATTCGATAGGGCtGATCCCGGTCGGATATGTGAtCGTATTGCAGGATCCTTATGtATCGACCCTTTATAGCGTGTtCGGAAACCATGCGGCAATCC
Library_30ntIntBC_fwd_W1A03_primer_2_intID1989_probe_0_loc_0_readout_R7__NDB_376,R11__NDB_533,R13__NDB_817_W1A10_primer_9	CCCGCAATGGCTGACAACCGtGAACCCTCGTAGTCAATCGAATGGCCCCATtGACTTTGTGGGTACGTTGATtGTCGGCTGCGTACTGGTACAtGAACTCGTTGACTAAGCATTtCGGAAACCATGCGGCAATCC
Library_30ntIntBC_fwd_W1A03_primer_2_intID1989_probe_1_loc_30_readout_R8__NDB_713,R12__NDB_801,R18__NDB_690_W1A10_primer_9	CCCGCAATGGCTGACAACCGtGATAATTGAGCCATGGGAAGTTTACCCCACtGGTGGTTGTCACTTTCCGAAtGTCGGTGTCCACGATCATTGtGAACGGCCTCATAAATCGGTtCGGAAACCATGCGGCAATCC
Library_30ntIntBC_fwd_W1A03_primer_2_intID1989_probe_2_loc_60_readout_R7__NDB_376,R12__NDB_801,R13__NDB_817_W1A10_primer_9	CCCGCAATGGCTGACAACCGtCCTGGGGCCGAACGATAGGTCTCTAGACACtGACTTTGTGGGTACGTTGATtGTCGGTGTCCACGATCATTGtGAACTCGTTGACTAAGCATTtCGGAAACCATGCGGCAATCC
Library_30ntIntBC_fwd_W1A03_primer_2_intID1989_probe_3_loc_90_readout_R8__NDB_713,R11__NDB_533,R18__NDB_690_W1A10_primer_9	CCCGCAATGGCTGACAACCGtCAATGGCTGCGTAGCTCCTACTGCACATTTtGGTGGTTGTCACTTTCCGAAtGTCGGCTGCGTACTGGTACAtGAACGGCCTCATAAATCGGTtCGGAAACCATGCGGCAATCC
Library_30ntIntBC_fwd_W1A03_primer_2_intID1989_probe_4_loc_120_readout_R7__NDB_376,R8__NDB_713,R12__NDB_801_W1A10_primer_9	CCCGCAATGGCTGACAACCGtCCCAGAAATCGGGCTACCAAAACAAGAGATtGACTTTGTGGGTACGTTGATtGGTGGTTGTCACTTTCCGAAtGTCGGTGTCCACGATCATTGtCGGAAACCATGCGGCAATCC
Library_30ntIntBC_fwd_W1A03_primer_2_intID1989_probe_5_loc_150_readout_R11__NDB_533,R13__NDB_817,R18__NDB_690_W1A10_primer_9	CCCGCAATGGCTGACAACCGtACTCTATGACTATTCTAAGGACACACGCAGtGTCGGCTGCGTACTGGTACAtGAACTCGTTGACTAAGCATTtGAACGGCCTCATAAATCGGTtCGGAAACCATGCGGCAATCC
Library_30ntIntBC_fwd_W1A03_primer_2_intID1990_probe_0_loc_0_readout_R7__NDB_376,R11__NDB_533,R14__NDB_725_W1A10_primer_9	CCCGCAATGGCTGACAACCGtGGTCCATGAAAGGCGCACAAAGCGTAACCGtGACTTTGTGGGTACGTTGATtGTCGGCTGCGTACTGGTACAtCTACCACGGCATCGATTTAGtCGGAAACCATGCGGCAATCC
Library_30ntIntBC_fwd_W1A03_primer_2_intID1990_probe_1_loc_30_readout_R8__NDB_713,R12__NDB_801,R19__NDB_718_W1A10_primer_9	CCCGCAATGGCTGACAACCGtAGGGCCATAACAGACCGCTATATCGCTTAAtGGTGGTTGTCACTTTCCGAAtGTCGGTGTCCACGATCATTGtCGTATTGCAGGATCCTTATGtCGGAAACCATGCGGCAATCC
Library_30ntIntBC_fwd_W1A03_primer_2_intID1990_probe_2_loc_60_readout_R7__NDB_376,R12__NDB_801,R14__NDB_725_W1A10_primer_9	CCCGCAATGGCTGACAACCGtTTAACTGAGGAAAACCCACAGAACGCTATCtGACTTTGTGGGTACGTTGATtGTCGGTGTCCACGATCATTGtCTACCACGGCATCGATTTAGtCGGAAACCATGCGGCAATCC
Library_30ntIntBC_fwd_W1A03_primer_2_intID1990_probe_3_loc_90_readout_R8__NDB_713,R11__NDB_533,R19__NDB_718_W1A10_primer_9	CCCGCAATGGCTGACAACCGtGCTACTGTTTGCAAGTTGTCTTCGGGGCGTtGGTGGTTGTCACTTTCCGAAtGTCGGCTGCGTACTGGTACAtCGTATTGCAGGATCCTTATGtCGGAAACCATGCGGCAATCC
Library_30ntIntBC_fwd_W1A03_primer_2_intID1990_probe_4_loc_120_readout_R7__NDB_376,R8__NDB_713,R12__NDB_801_W1A10_primer_9	CCCGCAATGGCTGACAACCGtGATGTCGAGTCACCGCATTACTCAAGGTAGtGACTTTGTGGGTACGTTGATtGGTGGTTGTCACTTTCCGAAtGTCGGTGTCCACGATCATTGtCGGAAACCATGCGGCAATCC
Library_30ntIntBC_fwd_W1A03_primer_2_intID1990_probe_5_loc_150_readout_R11__NDB_533,R14__NDB_725,R19__NDB_718_W1A10_primer_9	CCCGCAATGGCTGACAACCGtTCTTACTCTAGATATATTACCGGTGCCCACtGTCGGCTGCGTACTGGTACAtCTACCACGGCATCGATTTAGtCGTATTGCAGGATCCTTATGtCGGAAACCATGCGGCAATCC
Library_30ntIntBC_fwd_W1A03_primer_2_intID1991_probe_0_loc_0_readout_R7__NDB_376,R11__NDB_533,R16__NDB_652_W1A10_primer_9	CCCGCAATGGCTGACAACCGtTATGCATCACGATGGAAGGATATATGGTAAtGACTTTGTGGGTACGTTGATtGTCGGCTGCGTACTGGTACAtTAGGCGCTTTAGTAGGTACCtCGGAAACCATGCGGCAATCC
Library_30ntIntBC_fwd_W1A03_primer_2_intID1991_probe_1_loc_30_readout_R8__NDB_713,R12__NDB_801,R17__NDB_710_W1A10_primer_9	CCCGCAATGGCTGACAACCGtATCTCAGTCAAATCGGTAGTATGAGACAACtGGTGGTTGTCACTTTCCGAAtGTCGGTGTCCACGATCATTGtTCAACTACTAAGCCGCGGTAtCGGAAACCATGCGGCAATCC
Library_30ntIntBC_fwd_W1A03_primer_2_intID1991_probe_2_loc_60_readout_R7__NDB_376,R12__NDB_801,R16__NDB_652_W1A10_primer_9	CCCGCAATGGCTGACAACCGtTGATAGGGCCCTGAGCTCGTGAAACGCGGAtGACTTTGTGGGTACGTTGATtGTCGGTGTCCACGATCATTGtTAGGCGCTTTAGTAGGTACCtCGGAAACCATGCGGCAATCC
Library_30ntIntBC_fwd_W1A03_primer_2_intID1991_probe_3_loc_90_readout_R8__NDB_713,R11__NDB_533,R17__NDB_710_W1A10_primer_9	CCCGCAATGGCTGACAACCGtTAGACGTACTCCCACCTCTTCTTTTCAACTtGGTGGTTGTCACTTTCCGAAtGTCGGCTGCGTACTGGTACAtTCAACTACTAAGCCGCGGTAtCGGAAACCATGCGGCAATCC
Library_30ntIntBC_fwd_W1A03_primer_2_intID1991_probe_4_loc_120_readout_R7__NDB_376,R8__NDB_713,R12__NDB_801_W1A10_primer_9	CCCGCAATGGCTGACAACCGtTACTACGTCACCACTCTGGCTACTGGTTCCtGACTTTGTGGGTACGTTGATtGGTGGTTGTCACTTTCCGAAtGTCGGTGTCCACGATCATTGtCGGAAACCATGCGGCAATCC
Library_30ntIntBC_fwd_W1A03_primer_2_intID1991_probe_5_loc_150_readout_R11__NDB_533,R16__NDB_652,R17__NDB_710_W1A10_primer_9	CCCGCAATGGCTGACAACCGtTATAGGGACGACCTGCGGGGAGGAGTATTAtGTCGGCTGCGTACTGGTACAtTAGGCGCTTTAGTAGGTACCtTCAACTACTAAGCCGCGGTAtCGGAAACCATGCGGCAATCC
Library_30ntIntBC_fwd_W1A03_primer_2_intID1992_probe_0_loc_0_readout_R7__NDB_376,R11__NDB_533,R14__NDB_725_W1A10_primer_9	CCCGCAATGGCTGACAACCGtCCAGTGCAGTTAAGGCAGACGAGCCTTACCtGACTTTGTGGGTACGTTGATtGTCGGCTGCGTACTGGTACAtCTACCACGGCATCGATTTAGtCGGAAACCATGCGGCAATCC
Library_30ntIntBC_fwd_W1A03_primer_2_intID1992_probe_1_loc_30_readout_R8__NDB_713,R13__NDB_817,R16__NDB_652_W1A10_primer_9	CCCGCAATGGCTGACAACCGtCTACTCCTGGGCCAGCTTAAGTTTGAGCAAtGGTGGTTGTCACTTTCCGAAtGAACTCGTTGACTAAGCATTtTAGGCGCTTTAGTAGGTACCtCGGAAACCATGCGGCAATCC
Library_30ntIntBC_fwd_W1A03_primer_2_intID1992_probe_2_loc_60_readout_R7__NDB_376,R13__NDB_817,R14__NDB_725_W1A10_primer_9	CCCGCAATGGCTGACAACCGtGAATCGAAGCGCAGGCAGGCGAATTAACGAtGACTTTGTGGGTACGTTGATtGAACTCGTTGACTAAGCATTtCTACCACGGCATCGATTTAGtCGGAAACCATGCGGCAATCC
Library_30ntIntBC_fwd_W1A03_primer_2_intID1992_probe_3_loc_90_readout_R8__NDB_713,R11__NDB_533,R16__NDB_652_W1A10_primer_9	CCCGCAATGGCTGACAACCGtCGGTTTATATAACGACGATAACTTTACGATtGGTGGTTGTCACTTTCCGAAtGTCGGCTGCGTACTGGTACAtTAGGCGCTTTAGTAGGTACCtCGGAAACCATGCGGCAATCC
Library_30ntIntBC_fwd_W1A03_primer_2_intID1992_probe_4_loc_120_readout_R7__NDB_376,R8__NDB_713,R13__NDB_817_W1A10_primer_9	CCCGCAATGGCTGACAACCGtGCGGGTTGCCTTCCTTTGCGACACTTCAGCtGACTTTGTGGGTACGTTGATtGGTGGTTGTCACTTTCCGAAtGAACTCGTTGACTAAGCATTtCGGAAACCATGCGGCAATCC
Library_30ntIntBC_fwd_W1A03_primer_2_intID1992_probe_5_loc_150_readout_R11__NDB_533,R14__NDB_725,R16__NDB_652_W1A10_primer_9	CCCGCAATGGCTGACAACCGtTTTCAGCGTACTTTAAAGCACAACCTCCAGtGTCGGCTGCGTACTGGTACAtCTACCACGGCATCGATTTAGtTAGGCGCTTTAGTAGGTACCtCGGAAACCATGCGGCAATCC
Library_30ntIntBC_fwd_W1A03_primer_2_intID1993_probe_0_loc_0_readout_R7__NDB_376,R11__NDB_533,R18__NDB_690_W1A10_primer_9	CCCGCAATGGCTGACAACCGtCCTAAGCGTAATGCGGGTTACCTCGTGTCAtGACTTTGTGGGTACGTTGATtGTCGGCTGCGTACTGGTACAtGAACGGCCTCATAAATCGGTtCGGAAACCATGCGGCAATCC
Library_30ntIntBC_fwd_W1A03_primer_2_intID1993_probe_1_loc_30_readout_R8__NDB_713,R15__NDB_807,R20__NDB_971_W1A10_primer_9	CCCGCAATGGCTGACAACCGtTCGTCCACATGCTTGCAGAGCCTGTCCAATtGGTGGTTGTCACTTTCCGAAtCGGTATGCTGCTTCGTGAACtCTTATCGCAAGGTGGCCTTAtCGGAAACCATGCGGCAATCC
Library_30ntIntBC_fwd_W1A03_primer_2_intID1993_probe_2_loc_60_readout_R7__NDB_376,R15__NDB_807,R18__NDB_690_W1A10_primer_9	CCCGCAATGGCTGACAACCGtCCTCTGTATAAGACAAGGAGGATTTCACGGtGACTTTGTGGGTACGTTGATtCGGTATGCTGCTTCGTGAACtGAACGGCCTCATAAATCGGTtCGGAAACCATGCGGCAATCC
Library_30ntIntBC_fwd_W1A03_primer_2_intID1993_probe_3_loc_90_readout_R8__NDB_713,R11__NDB_533,R20__NDB_971_W1A10_primer_9	CCCGCAATGGCTGACAACCGtGCCGAGCTAGCCAGAAGTTAATGTCCCTGAtGGTGGTTGTCACTTTCCGAAtGTCGGCTGCGTACTGGTACAtCTTATCGCAAGGTGGCCTTAtCGGAAACCATGCGGCAATCC
Library_30ntIntBC_fwd_W1A03_primer_2_intID1993_probe_4_loc_120_readout_R7__NDB_376,R8__NDB_713,R15__NDB_807_W1A10_primer_9	CCCGCAATGGCTGACAACCGtAGGAAAGACTAACGGTTGCTTTAGACATTGtGACTTTGTGGGTACGTTGATtGGTGGTTGTCACTTTCCGAAtCGGTATGCTGCTTCGTGAACtCGGAAACCATGCGGCAATCC
Library_30ntIntBC_fwd_W1A03_primer_2_intID1993_probe_5_loc_150_readout_R11__NDB_533,R18__NDB_690,R20__NDB_971_W1A10_primer_9	CCCGCAATGGCTGACAACCGtAGGCCTCATGCACTTCGAGACTGGGCTGTCtGTCGGCTGCGTACTGGTACAtGAACGGCCTCATAAATCGGTtCTTATCGCAAGGTGGCCTTAtCGGAAACCATGCGGCAATCC
Library_30ntIntBC_fwd_W1A03_primer_2_intID1994_probe_0_loc_0_readout_R7__NDB_376,R12__NDB_801,R15__NDB_807_W1A10_primer_9	CCCGCAATGGCTGACAACCGtCTTCCTATGGAAGGTTGTCGTATTGGGGAGtGACTTTGTGGGTACGTTGATtGTCGGTGTCCACGATCATTGtCGGTATGCTGCTTCGTGAACtCGGAAACCATGCGGCAATCC
Library_30ntIntBC_fwd_W1A03_primer_2_intID1994_probe_1_loc_30_readout_R8__NDB_713,R13__NDB_817,R16__NDB_652_W1A10_primer_9	CCCGCAATGGCTGACAACCGtCACTCGTCTGACCAGAAAGACGACGTCAGAtGGTGGTTGTCACTTTCCGAAtGAACTCGTTGACTAAGCATTtTAGGCGCTTTAGTAGGTACCtCGGAAACCATGCGGCAATCC
Library_30ntIntBC_fwd_W1A03_primer_2_intID1994_probe_2_loc_60_readout_R7__NDB_376,R13__NDB_817,R15__NDB_807_W1A10_primer_9	CCCGCAATGGCTGACAACCGtACCGCACTGGTCTTAGTTCAGTAGGGGATGtGACTTTGTGGGTACGTTGATtGAACTCGTTGACTAAGCATTtCGGTATGCTGCTTCGTGAACtCGGAAACCATGCGGCAATCC
Library_30ntIntBC_fwd_W1A03_primer_2_intID1994_probe_3_loc_90_readout_R8__NDB_713,R12__NDB_801,R16__NDB_652_W1A10_primer_9	CCCGCAATGGCTGACAACCGtCAAGGCACGCGGAAGTAAACTTCGTACCGTtGGTGGTTGTCACTTTCCGAAtGTCGGTGTCCACGATCATTGtTAGGCGCTTTAGTAGGTACCtCGGAAACCATGCGGCAATCC
Library_30ntIntBC_fwd_W1A03_primer_2_intID1994_probe_4_loc_120_readout_R7__NDB_376,R8__NDB_713,R13__NDB_817_W1A10_primer_9	CCCGCAATGGCTGACAACCGtCCTGGCCGCTCCGAATGAAGAAATGGAATCtGACTTTGTGGGTACGTTGATtGGTGGTTGTCACTTTCCGAAtGAACTCGTTGACTAAGCATTtCGGAAACCATGCGGCAATCC
Library_30ntIntBC_fwd_W1A03_primer_2_intID1994_probe_5_loc_150_readout_R12__NDB_801,R15__NDB_807,R16__NDB_652_W1A10_primer_9	CCCGCAATGGCTGACAACCGtTTTGACCTACAACGTTGGTGCTAAAGCGAAtGTCGGTGTCCACGATCATTGtCGGTATGCTGCTTCGTGAACtTAGGCGCTTTAGTAGGTACCtCGGAAACCATGCGGCAATCC
Library_30ntIntBC_fwd_W1A03_primer_2_intID1995_probe_0_loc_0_readout_R7__NDB_376,R12__NDB_801,R20__NDB_971_W1A10_primer_9	CCCGCAATGGCTGACAACCGtAGACTGTAAGTCGTCTGGTTATGACTCCGGtGACTTTGTGGGTACGTTGATtGTCGGTGTCCACGATCATTGtCTTATCGCAAGGTGGCCTTAtCGGAAACCATGCGGCAATCC
Library_30ntIntBC_fwd_W1A03_primer_2_intID1995_probe_1_loc_30_readout_R8__NDB_713,R13__NDB_817,R21__NDB_699_W1A10_primer_9	CCCGCAATGGCTGACAACCGtTCTACCAAACACCCTTGGCGAGTAAACCTTtGGTGGTTGTCACTTTCCGAAtGAACTCGTTGACTAAGCATTtATCGACCCTTTATAGCGTGTtCGGAAACCATGCGGCAATCC
Library_30ntIntBC_fwd_W1A03_primer_2_intID1995_probe_2_loc_60_readout_R7__NDB_376,R13__NDB_817,R20__NDB_971_W1A10_primer_9	CCCGCAATGGCTGACAACCGtCCAATGGCAAGATTAGTGGTCGAGCGCTCCtGACTTTGTGGGTACGTTGATtGAACTCGTTGACTAAGCATTtCTTATCGCAAGGTGGCCTTAtCGGAAACCATGCGGCAATCC
Library_30ntIntBC_fwd_W1A03_primer_2_intID1995_probe_3_loc_90_readout_R8__NDB_713,R12__NDB_801,R21__NDB_699_W1A10_primer_9	CCCGCAATGGCTGACAACCGtCAGGGCACCATTCTCACGCTAATCGGCGACtGGTGGTTGTCACTTTCCGAAtGTCGGTGTCCACGATCATTGtATCGACCCTTTATAGCGTGTtCGGAAACCATGCGGCAATCC
Library_30ntIntBC_fwd_W1A03_primer_2_intID1995_probe_4_loc_120_readout_R7__NDB_376,R8__NDB_713,R13__NDB_817_W1A10_primer_9	CCCGCAATGGCTGACAACCGtACTTACCCACTCCATGCATCAGCTCGAGGTtGACTTTGTGGGTACGTTGATtGGTGGTTGTCACTTTCCGAAtGAACTCGTTGACTAAGCATTtCGGAAACCATGCGGCAATCC
Library_30ntIntBC_fwd_W1A03_primer_2_intID1995_probe_5_loc_150_readout_R12__NDB_801,R20__NDB_971,R21__NDB_699_W1A10_primer_9	CCCGCAATGGCTGACAACCGtGTGAGAGTTGGGCTGATCCGAAGATTACCAtGTCGGTGTCCACGATCATTGtCTTATCGCAAGGTGGCCTTAtATCGACCCTTTATAGCGTGTtCGGAAACCATGCGGCAATCC
Library_30ntIntBC_fwd_W1A03_primer_2_intID1996_probe_0_loc_0_readout_R7__NDB_376,R12__NDB_801,R17__NDB_710_W1A10_primer_9	CCCGCAATGGCTGACAACCGtAAGGAAATCACGGACTTATACCTCATGACAtGACTTTGTGGGTACGTTGATtGTCGGTGTCCACGATCATTGtTCAACTACTAAGCCGCGGTAtCGGAAACCATGCGGCAATCC
Library_30ntIntBC_fwd_W1A03_primer_2_intID1996_probe_1_loc_30_readout_R8__NDB_713,R15__NDB_807,R19__NDB_718_W1A10_primer_9	CCCGCAATGGCTGACAACCGtTACCTGTAACAAGACTCATTGCCGGTCATCtGGTGGTTGTCACTTTCCGAAtCGGTATGCTGCTTCGTGAACtCGTATTGCAGGATCCTTATGtCGGAAACCATGCGGCAATCC
Library_30ntIntBC_fwd_W1A03_primer_2_intID1996_probe_2_loc_60_readout_R7__NDB_376,R15__NDB_807,R17__NDB_710_W1A10_primer_9	CCCGCAATGGCTGACAACCGtGTTGCCTGTGTGGTTTCTATGTAGGCTGGCtGACTTTGTGGGTACGTTGATtCGGTATGCTGCTTCGTGAACtTCAACTACTAAGCCGCGGTAtCGGAAACCATGCGGCAATCC
Library_30ntIntBC_fwd_W1A03_primer_2_intID1996_probe_3_loc_90_readout_R8__NDB_713,R12__NDB_801,R19__NDB_718_W1A10_primer_9	CCCGCAATGGCTGACAACCGtGCGCCGGAAACAATTAAAGCCAGTTAGGCTtGGTGGTTGTCACTTTCCGAAtGTCGGTGTCCACGATCATTGtCGTATTGCAGGATCCTTATGtCGGAAACCATGCGGCAATCC
Library_30ntIntBC_fwd_W1A03_primer_2_intID1996_probe_4_loc_120_readout_R7__NDB_376,R8__NDB_713,R15__NDB_807_W1A10_primer_9	CCCGCAATGGCTGACAACCGtACCTGGACTTGAGTACACAATTAGTAGAATtGACTTTGTGGGTACGTTGATtGGTGGTTGTCACTTTCCGAAtCGGTATGCTGCTTCGTGAACtCGGAAACCATGCGGCAATCC
Library_30ntIntBC_fwd_W1A03_primer_2_intID1996_probe_5_loc_150_readout_R12__NDB_801,R17__NDB_710,R19__NDB_718_W1A10_primer_9	CCCGCAATGGCTGACAACCGtGGCTCATAACCGTAAATGGCCAATGGTTATtGTCGGTGTCCACGATCATTGtTCAACTACTAAGCCGCGGTAtCGTATTGCAGGATCCTTATGtCGGAAACCATGCGGCAATCC
Library_30ntIntBC_fwd_W1A03_primer_2_intID1997_probe_0_loc_0_readout_R7__NDB_376,R12__NDB_801,R18__NDB_690_W1A10_primer_9	CCCGCAATGGCTGACAACCGtGACCTCTCGAGACAATTCAGCCTACCTCTGtGACTTTGTGGGTACGTTGATtGTCGGTGTCCACGATCATTGtGAACGGCCTCATAAATCGGTtCGGAAACCATGCGGCAATCC
Library_30ntIntBC_fwd_W1A03_primer_2_intID1997_probe_1_loc_30_readout_R8__NDB_713,R16__NDB_652,R19__NDB_718_W1A10_primer_9	CCCGCAATGGCTGACAACCGtCCTATTTCTCCCAGGATTGGCAAATAGCTTtGGTGGTTGTCACTTTCCGAAtTAGGCGCTTTAGTAGGTACCtCGTATTGCAGGATCCTTATGtCGGAAACCATGCGGCAATCC
Library_30ntIntBC_fwd_W1A03_primer_2_intID1997_probe_2_loc_60_readout_R7__NDB_376,R16__NDB_652,R18__NDB_690_W1A10_primer_9	CCCGCAATGGCTGACAACCGtCCGACCGCCTCTTGATTTGACCGTTACAGAtGACTTTGTGGGTACGTTGATtTAGGCGCTTTAGTAGGTACCtGAACGGCCTCATAAATCGGTtCGGAAACCATGCGGCAATCC
Library_30ntIntBC_fwd_W1A03_primer_2_intID1997_probe_3_loc_90_readout_R8__NDB_713,R12__NDB_801,R19__NDB_718_W1A10_primer_9	CCCGCAATGGCTGACAACCGtGCCGCCTCTTGAAGGGGAAGTATAAGCGATtGGTGGTTGTCACTTTCCGAAtGTCGGTGTCCACGATCATTGtCGTATTGCAGGATCCTTATGtCGGAAACCATGCGGCAATCC
Library_30ntIntBC_fwd_W1A03_primer_2_intID1997_probe_4_loc_120_readout_R7__NDB_376,R8__NDB_713,R16__NDB_652_W1A10_primer_9	CCCGCAATGGCTGACAACCGtCCTAAAACCGACCGCAGAAGGCTCAGCAAAtGACTTTGTGGGTACGTTGATtGGTGGTTGTCACTTTCCGAAtTAGGCGCTTTAGTAGGTACCtCGGAAACCATGCGGCAATCC
Library_30ntIntBC_fwd_W1A03_primer_2_intID1997_probe_5_loc_150_readout_R12__NDB_801,R18__NDB_690,R19__NDB_718_W1A10_primer_9	CCCGCAATGGCTGACAACCGtTTCGGGAGGAGACCGTCCAACATAACTGACtGTCGGTGTCCACGATCATTGtGAACGGCCTCATAAATCGGTtCGTATTGCAGGATCCTTATGtCGGAAACCATGCGGCAATCC
Library_30ntIntBC_fwd_W1A03_primer_2_intID1998_probe_0_loc_0_readout_R7__NDB_376,R13__NDB_817,R18__NDB_690_W1A10_primer_9	CCCGCAATGGCTGACAACCGtTTTTCATTTTCTGTACGCTTCTCTATGGCAtGACTTTGTGGGTACGTTGATtGAACTCGTTGACTAAGCATTtGAACGGCCTCATAAATCGGTtCGGAAACCATGCGGCAATCC
Library_30ntIntBC_fwd_W1A03_primer_2_intID1998_probe_1_loc_30_readout_R8__NDB_713,R14__NDB_725,R19__NDB_718_W1A10_primer_9	CCCGCAATGGCTGACAACCGtCGGATAAAGAACCGTGGCCTTCACCTCAGCtGGTGGTTGTCACTTTCCGAAtCTACCACGGCATCGATTTAGtCGTATTGCAGGATCCTTATGtCGGAAACCATGCGGCAATCC
Library_30ntIntBC_fwd_W1A03_primer_2_intID1998_probe_2_loc_60_readout_R7__NDB_376,R14__NDB_725,R18__NDB_690_W1A10_primer_9	CCCGCAATGGCTGACAACCGtACGAGAGGTTTAATACGCTCAGCCCTGTTCtGACTTTGTGGGTACGTTGATtCTACCACGGCATCGATTTAGtGAACGGCCTCATAAATCGGTtCGGAAACCATGCGGCAATCC
Library_30ntIntBC_fwd_W1A03_primer_2_intID1998_probe_3_loc_90_readout_R8__NDB_713,R13__NDB_817,R19__NDB_718_W1A10_primer_9	CCCGCAATGGCTGACAACCGtATCCTCAATTCAGCCCCTGACTTATCGATCtGGTGGTTGTCACTTTCCGAAtGAACTCGTTGACTAAGCATTtCGTATTGCAGGATCCTTATGtCGGAAACCATGCGGCAATCC
Library_30ntIntBC_fwd_W1A03_primer_2_intID1998_probe_4_loc_120_readout_R7__NDB_376,R8__NDB_713,R14__NDB_725_W1A10_primer_9	CCCGCAATGGCTGACAACCGtACGCTATATCGCATCTGTGGCTTATGCTAAtGACTTTGTGGGTACGTTGATtGGTGGTTGTCACTTTCCGAAtCTACCACGGCATCGATTTAGtCGGAAACCATGCGGCAATCC
Library_30ntIntBC_fwd_W1A03_primer_2_intID1998_probe_5_loc_150_readout_R13__NDB_817,R18__NDB_690,R19__NDB_718_W1A10_primer_9	CCCGCAATGGCTGACAACCGtACGATAATGAGTTAAGATTCATCTACGGCAtGAACTCGTTGACTAAGCATTtGAACGGCCTCATAAATCGGTtCGTATTGCAGGATCCTTATGtCGGAAACCATGCGGCAATCC
Library_30ntIntBC_fwd_W1A03_primer_2_intID1999_probe_0_loc_0_readout_R7__NDB_376,R13__NDB_817,R17__NDB_710_W1A10_primer_9	CCCGCAATGGCTGACAACCGtGGAATAGCCGGTCGGCTTGATGAAACCTAAtGACTTTGTGGGTACGTTGATtGAACTCGTTGACTAAGCATTtTCAACTACTAAGCCGCGGTAtCGGAAACCATGCGGCAATCC
Library_30ntIntBC_fwd_W1A03_primer_2_intID1999_probe_1_loc_30_readout_R8__NDB_713,R15__NDB_807,R18__NDB_690_W1A10_primer_9	CCCGCAATGGCTGACAACCGtCCCAGACCTGTCGGAGGAAAAGCTCAGGCGtGGTGGTTGTCACTTTCCGAAtCGGTATGCTGCTTCGTGAACtGAACGGCCTCATAAATCGGTtCGGAAACCATGCGGCAATCC
Library_30ntIntBC_fwd_W1A03_primer_2_intID1999_probe_2_loc_60_readout_R7__NDB_376,R15__NDB_807,R17__NDB_710_W1A10_primer_9	CCCGCAATGGCTGACAACCGtAGAGCTTATCGGGTCAGGATGCACGTAATGtGACTTTGTGGGTACGTTGATtCGGTATGCTGCTTCGTGAACtTCAACTACTAAGCCGCGGTAtCGGAAACCATGCGGCAATCC
Library_30ntIntBC_fwd_W1A03_primer_2_intID1999_probe_3_loc_90_readout_R8__NDB_713,R13__NDB_817,R18__NDB_690_W1A10_primer_9	CCCGCAATGGCTGACAACCGtTCATGATAATAGACAGTTATCCATAAAGTTtGGTGGTTGTCACTTTCCGAAtGAACTCGTTGACTAAGCATTtGAACGGCCTCATAAATCGGTtCGGAAACCATGCGGCAATCC
Library_30ntIntBC_fwd_W1A03_primer_2_intID1999_probe_4_loc_120_readout_R7__NDB_376,R8__NDB_713,R15__NDB_807_W1A10_primer_9	CCCGCAATGGCTGACAACCGtATTAACAATGGGATGTCCATAAGTGTCGCGtGACTTTGTGGGTACGTTGATtGGTGGTTGTCACTTTCCGAAtCGGTATGCTGCTTCGTGAACtCGGAAACCATGCGGCAATCC
Library_30ntIntBC_fwd_W1A03_primer_2_intID1999_probe_5_loc_150_readout_R13__NDB_817,R17__NDB_710,R18__NDB_690_W1A10_primer_9	CCCGCAATGGCTGACAACCGtGAGACATTGATAAGGGTAGCCTATGCGATAtGAACTCGTTGACTAAGCATTtTCAACTACTAAGCCGCGGTAtGAACGGCCTCATAAATCGGTtCGGAAACCATGCGGCAATCC
Library_30ntIntBC_fwd_W1A03_primer_2_intID2000_probe_0_loc_0_readout_R7__NDB_376,R13__NDB_817,R17__NDB_710_W1A10_primer_9	CCCGCAATGGCTGACAACCGtAATTCGTGTGGCACTCAACCGAGAAGCAATtGACTTTGTGGGTACGTTGATtGAACTCGTTGACTAAGCATTtTCAACTACTAAGCCGCGGTAtCGGAAACCATGCGGCAATCC
Library_30ntIntBC_fwd_W1A03_primer_2_intID2000_probe_1_loc_30_readout_R8__NDB_713,R16__NDB_652,R19__NDB_718_W1A10_primer_9	CCCGCAATGGCTGACAACCGtGTAAAGCCATCTGTCATGCAAGCGAGATAAtGGTGGTTGTCACTTTCCGAAtTAGGCGCTTTAGTAGGTACCtCGTATTGCAGGATCCTTATGtCGGAAACCATGCGGCAATCC
Library_30ntIntBC_fwd_W1A03_primer_2_intID2000_probe_2_loc_60_readout_R7__NDB_376,R16__NDB_652,R17__NDB_710_W1A10_primer_9	CCCGCAATGGCTGACAACCGtCCCCATCGACCGTGTTCGTTGATTTCGCGTtGACTTTGTGGGTACGTTGATtTAGGCGCTTTAGTAGGTACCtTCAACTACTAAGCCGCGGTAtCGGAAACCATGCGGCAATCC
Library_30ntIntBC_fwd_W1A03_primer_2_intID2000_probe_3_loc_90_readout_R8__NDB_713,R13__NDB_817,R19__NDB_718_W1A10_primer_9	CCCGCAATGGCTGACAACCGtTAGTCGTGTTTTGCCCCAAAGATAATGAGAtGGTGGTTGTCACTTTCCGAAtGAACTCGTTGACTAAGCATTtCGTATTGCAGGATCCTTATGtCGGAAACCATGCGGCAATCC
Library_30ntIntBC_fwd_W1A03_primer_2_intID2000_probe_4_loc_120_readout_R7__NDB_376,R8__NDB_713,R16__NDB_652_W1A10_primer_9	CCCGCAATGGCTGACAACCGtGGTGAAGTGAATGCCCGGGTCACATCAAGCtGACTTTGTGGGTACGTTGATtGGTGGTTGTCACTTTCCGAAtTAGGCGCTTTAGTAGGTACCtCGGAAACCATGCGGCAATCC
Library_30ntIntBC_fwd_W1A03_primer_2_intID2000_probe_5_loc_150_readout_R13__NDB_817,R17__NDB_710,R19__NDB_718_W1A10_primer_9	CCCGCAATGGCTGACAACCGtAGTGAGTCTCAAACAAATTTCGAAGGAGACtGAACTCGTTGACTAAGCATTtTCAACTACTAAGCCGCGGTAtCGTATTGCAGGATCCTTATGtCGGAAACCATGCGGCAATCC
Library_30ntIntBC_fwd_W1A03_primer_2_intID2001_probe_0_loc_0_readout_R7__NDB_376,R14__NDB_725,R16__NDB_652_W1A10_primer_9	CCCGCAATGGCTGACAACCGtGCGACCCTGTGCTAGGACGAGAGATACCACtGACTTTGTGGGTACGTTGATtCTACCACGGCATCGATTTAGtTAGGCGCTTTAGTAGGTACCtCGGAAACCATGCGGCAATCC
Library_30ntIntBC_fwd_W1A03_primer_2_intID2001_probe_1_loc_30_readout_R8__NDB_713,R15__NDB_807,R19__NDB_718_W1A10_primer_9	CCCGCAATGGCTGACAACCGtAGATTATGCATGTGATTCTGCCTAGTAATCtGGTGGTTGTCACTTTCCGAAtCGGTATGCTGCTTCGTGAACtCGTATTGCAGGATCCTTATGtCGGAAACCATGCGGCAATCC
Library_30ntIntBC_fwd_W1A03_primer_2_intID2001_probe_2_loc_60_readout_R7__NDB_376,R15__NDB_807,R16__NDB_652_W1A10_primer_9	CCCGCAATGGCTGACAACCGtGACAGAATAGCGCTTACTCACCGTGGTAACtGACTTTGTGGGTACGTTGATtCGGTATGCTGCTTCGTGAACtTAGGCGCTTTAGTAGGTACCtCGGAAACCATGCGGCAATCC
Library_30ntIntBC_fwd_W1A03_primer_2_intID2001_probe_3_loc_90_readout_R8__NDB_713,R14__NDB_725,R19__NDB_718_W1A10_primer_9	CCCGCAATGGCTGACAACCGtGACGGTACAATCCTCCCATACGAGCGATACtGGTGGTTGTCACTTTCCGAAtCTACCACGGCATCGATTTAGtCGTATTGCAGGATCCTTATGtCGGAAACCATGCGGCAATCC
Library_30ntIntBC_fwd_W1A03_primer_2_intID2001_probe_4_loc_120_readout_R7__NDB_376,R8__NDB_713,R15__NDB_807_W1A10_primer_9	CCCGCAATGGCTGACAACCGtACCGGAGATTTGGCACGGATCTAATCTGAGtGACTTTGTGGGTACGTTGATtGGTGGTTGTCACTTTCCGAAtCGGTATGCTGCTTCGTGAACtCGGAAACCATGCGGCAATCC
Library_30ntIntBC_fwd_W1A03_primer_2_intID2001_probe_5_loc_150_readout_R14__NDB_725,R16__NDB_652,R19__NDB_718_W1A10_primer_9	CCCGCAATGGCTGACAACCGtAAACCACTATTGCAACCATTTCTATGCGAGtCTACCACGGCATCGATTTAGtTAGGCGCTTTAGTAGGTACCtCGTATTGCAGGATCCTTATGtCGGAAACCATGCGGCAATCC
Library_30ntIntBC_fwd_W1A03_primer_2_intID2002_probe_0_loc_0_readout_R7__NDB_376,R14__NDB_725,R17__NDB_710_W1A10_primer_9	CCCGCAATGGCTGACAACCGtAACACGACCACACGTACGACGCCGTTTTAGtGACTTTGTGGGTACGTTGATtCTACCACGGCATCGATTTAGtTCAACTACTAAGCCGCGGTAtCGGAAACCATGCGGCAATCC
Library_30ntIntBC_fwd_W1A03_primer_2_intID2002_probe_1_loc_30_readout_R8__NDB_713,R16__NDB_652,R18__NDB_690_W1A10_primer_9	CCCGCAATGGCTGACAACCGtTTGCCAACCAGGGTACCTCGTACACCAGGCtGGTGGTTGTCACTTTCCGAAtTAGGCGCTTTAGTAGGTACCtGAACGGCCTCATAAATCGGTtCGGAAACCATGCGGCAATCC
Library_30ntIntBC_fwd_W1A03_primer_2_intID2002_probe_2_loc_60_readout_R7__NDB_376,R16__NDB_652,R17__NDB_710_W1A10_primer_9	CCCGCAATGGCTGACAACCGtACCCGTCCCCTTTACTTGTACAGGAGTGAAtGACTTTGTGGGTACGTTGATtTAGGCGCTTTAGTAGGTACCtTCAACTACTAAGCCGCGGTAtCGGAAACCATGCGGCAATCC
Library_30ntIntBC_fwd_W1A03_primer_2_intID2002_probe_3_loc_90_readout_R8__NDB_713,R14__NDB_725,R18__NDB_690_W1A10_primer_9	CCCGCAATGGCTGACAACCGtCGGCAACTCCCGCATTATGGTGTAGCACTGtGGTGGTTGTCACTTTCCGAAtCTACCACGGCATCGATTTAGtGAACGGCCTCATAAATCGGTtCGGAAACCATGCGGCAATCC
Library_30ntIntBC_fwd_W1A03_primer_2_intID2002_probe_4_loc_120_readout_R7__NDB_376,R8__NDB_713,R16__NDB_652_W1A10_primer_9	CCCGCAATGGCTGACAACCGtATGGTGATGATTAGGCCACTTATCCGCAGAtGACTTTGTGGGTACGTTGATtGGTGGTTGTCACTTTCCGAAtTAGGCGCTTTAGTAGGTACCtCGGAAACCATGCGGCAATCC
Library_30ntIntBC_fwd_W1A03_primer_2_intID2002_probe_5_loc_150_readout_R14__NDB_725,R17__NDB_710,R18__NDB_690_W1A10_primer_9	CCCGCAATGGCTGACAACCGtCAGGATTGGTACGTGGTCACGATAATACGCtCTACCACGGCATCGATTTAGtTCAACTACTAAGCCGCGGTAtGAACGGCCTCATAAATCGGTtCGGAAACCATGCGGCAATCC
Library_30ntIntBC_fwd_W1A03_primer_2_intID2003_probe_0_loc_0_readout_R7__NDB_376,R10__NDB_865,R14__NDB_725_W1A10_primer_9	CCCGCAATGGCTGACAACCGtGAATACTCGGCCCGTAACTAACCGATGTTTtGACTTTGTGGGTACGTTGATtGATCCCGGTCGGATATGTGAtCTACCACGGCATCGATTTAGtCGGAAACCATGCGGCAATCC
Library_30ntIntBC_fwd_W1A03_primer_2_intID2003_probe_1_loc_30_readout_R9__NDB_777,R11__NDB_533,R16__NDB_652_W1A10_primer_9	CCCGCAATGGCTGACAACCGtTACCGCTATGAAGAGAGATCCACCGTGGCAtCGGCGAATTTGCTTTCGTTAtGTCGGCTGCGTACTGGTACAtTAGGCGCTTTAGTAGGTACCtCGGAAACCATGCGGCAATCC
Library_30ntIntBC_fwd_W1A03_primer_2_intID2003_probe_2_loc_60_readout_R7__NDB_376,R11__NDB_533,R14__NDB_725_W1A10_primer_9	CCCGCAATGGCTGACAACCGtTACGATTAAGAAGACACGGAAGCATTGTCAtGACTTTGTGGGTACGTTGATtGTCGGCTGCGTACTGGTACAtCTACCACGGCATCGATTTAGtCGGAAACCATGCGGCAATCC
Library_30ntIntBC_fwd_W1A03_primer_2_intID2003_probe_3_loc_90_readout_R9__NDB_777,R10__NDB_865,R16__NDB_652_W1A10_primer_9	CCCGCAATGGCTGACAACCGtTATTTGAGACGCCCACAGAACCCTTGTCTGtCGGCGAATTTGCTTTCGTTAtGATCCCGGTCGGATATGTGAtTAGGCGCTTTAGTAGGTACCtCGGAAACCATGCGGCAATCC
Library_30ntIntBC_fwd_W1A03_primer_2_intID2003_probe_4_loc_120_readout_R7__NDB_376,R9__NDB_777,R11__NDB_533_W1A10_primer_9	CCCGCAATGGCTGACAACCGtGCAGCTGTCTTGCACTAGGAGATGTTCGCCtGACTTTGTGGGTACGTTGATtCGGCGAATTTGCTTTCGTTAtGTCGGCTGCGTACTGGTACAtCGGAAACCATGCGGCAATCC
Library_30ntIntBC_fwd_W1A03_primer_2_intID2003_probe_5_loc_150_readout_R10__NDB_865,R14__NDB_725,R16__NDB_652_W1A10_primer_9	CCCGCAATGGCTGACAACCGtAGTCCACGAAACTGGATAGACCTCCGCCTAtGATCCCGGTCGGATATGTGAtCTACCACGGCATCGATTTAGtTAGGCGCTTTAGTAGGTACCtCGGAAACCATGCGGCAATCC
Library_30ntIntBC_fwd_W1A03_primer_2_intID2004_probe_0_loc_0_readout_R7__NDB_376,R10__NDB_865,R15__NDB_807_W1A10_primer_9	CCCGCAATGGCTGACAACCGtTTGGCCTGTAAAGGTATCCGCACGCACTTCtGACTTTGTGGGTACGTTGATtGATCCCGGTCGGATATGTGAtCGGTATGCTGCTTCGTGAACtCGGAAACCATGCGGCAATCC
Library_30ntIntBC_fwd_W1A03_primer_2_intID2004_probe_1_loc_30_readout_R9__NDB_777,R11__NDB_533,R19__NDB_718_W1A10_primer_9	CCCGCAATGGCTGACAACCGtCTGTCACCGACGTACCTCTGTTGATTTGTAtCGGCGAATTTGCTTTCGTTAtGTCGGCTGCGTACTGGTACAtCGTATTGCAGGATCCTTATGtCGGAAACCATGCGGCAATCC
Library_30ntIntBC_fwd_W1A03_primer_2_intID2004_probe_2_loc_60_readout_R7__NDB_376,R11__NDB_533,R15__NDB_807_W1A10_primer_9	CCCGCAATGGCTGACAACCGtCTCGAACACTCATCTTCTATGTTTGTTGACtGACTTTGTGGGTACGTTGATtGTCGGCTGCGTACTGGTACAtCGGTATGCTGCTTCGTGAACtCGGAAACCATGCGGCAATCC
Library_30ntIntBC_fwd_W1A03_primer_2_intID2004_probe_3_loc_90_readout_R9__NDB_777,R10__NDB_865,R19__NDB_718_W1A10_primer_9	CCCGCAATGGCTGACAACCGtGCATCGGGAAGTTATTCAGATCGTAGTAGGtCGGCGAATTTGCTTTCGTTAtGATCCCGGTCGGATATGTGAtCGTATTGCAGGATCCTTATGtCGGAAACCATGCGGCAATCC
Library_30ntIntBC_fwd_W1A03_primer_2_intID2004_probe_4_loc_120_readout_R7__NDB_376,R9__NDB_777,R11__NDB_533_W1A10_primer_9	CCCGCAATGGCTGACAACCGtAAGGCAGTACCTAGAGACCACCATTAACACtGACTTTGTGGGTACGTTGATtCGGCGAATTTGCTTTCGTTAtGTCGGCTGCGTACTGGTACAtCGGAAACCATGCGGCAATCC
Library_30ntIntBC_fwd_W1A03_primer_2_intID2004_probe_5_loc_150_readout_R10__NDB_865,R15__NDB_807,R19__NDB_718_W1A10_primer_9	CCCGCAATGGCTGACAACCGtTACTCGCCTAATTCGCACCAGAGGGAGATGtGATCCCGGTCGGATATGTGAtCGGTATGCTGCTTCGTGAACtCGTATTGCAGGATCCTTATGtCGGAAACCATGCGGCAATCC
Library_30ntIntBC_fwd_W1A03_primer_2_intID2005_probe_0_loc_0_readout_R7__NDB_376,R10__NDB_865,R17__NDB_710_W1A10_primer_9	CCCGCAATGGCTGACAACCGtGCATCATAAGTGGTCCTCTTGTAGCCCGAGtGACTTTGTGGGTACGTTGATtGATCCCGGTCGGATATGTGAtTCAACTACTAAGCCGCGGTAtCGGAAACCATGCGGCAATCC
Library_30ntIntBC_fwd_W1A03_primer_2_intID2005_probe_1_loc_30_readout_R9__NDB_777,R11__NDB_533,R18__NDB_690_W1A10_primer_9	CCCGCAATGGCTGACAACCGtTTGGGCAGGGTATGTACGGTTAATCCAAGGtCGGCGAATTTGCTTTCGTTAtGTCGGCTGCGTACTGGTACAtGAACGGCCTCATAAATCGGTtCGGAAACCATGCGGCAATCC
Library_30ntIntBC_fwd_W1A03_primer_2_intID2005_probe_2_loc_60_readout_R7__NDB_376,R11__NDB_533,R17__NDB_710_W1A10_primer_9	CCCGCAATGGCTGACAACCGtTGCACTATGCTAGAATTCTAGCTGTACAGCtGACTTTGTGGGTACGTTGATtGTCGGCTGCGTACTGGTACAtTCAACTACTAAGCCGCGGTAtCGGAAACCATGCGGCAATCC
Library_30ntIntBC_fwd_W1A03_primer_2_intID2005_probe_3_loc_90_readout_R9__NDB_777,R10__NDB_865,R18__NDB_690_W1A10_primer_9	CCCGCAATGGCTGACAACCGtTGCGGTTCTTGGCAGCGTAGATAGGACCAGtCGGCGAATTTGCTTTCGTTAtGATCCCGGTCGGATATGTGAtGAACGGCCTCATAAATCGGTtCGGAAACCATGCGGCAATCC
Library_30ntIntBC_fwd_W1A03_primer_2_intID2005_probe_4_loc_120_readout_R7__NDB_376,R9__NDB_777,R11__NDB_533_W1A10_primer_9	CCCGCAATGGCTGACAACCGtACAGTAGGGTAGAGCACCATGGGACAAGTCtGACTTTGTGGGTACGTTGATtCGGCGAATTTGCTTTCGTTAtGTCGGCTGCGTACTGGTACAtCGGAAACCATGCGGCAATCC
Library_30ntIntBC_fwd_W1A03_primer_2_intID2005_probe_5_loc_150_readout_R10__NDB_865,R17__NDB_710,R18__NDB_690_W1A10_primer_9	CCCGCAATGGCTGACAACCGtATAAGCAGGGTTACTCTAAGGCAAAAGAACtGATCCCGGTCGGATATGTGAtTCAACTACTAAGCCGCGGTAtGAACGGCCTCATAAATCGGTtCGGAAACCATGCGGCAATCC
Library_30ntIntBC_fwd_W1A03_primer_2_intID2006_probe_0_loc_0_readout_R7__NDB_376,R10__NDB_865,R14__NDB_725_W1A10_primer_9	CCCGCAATGGCTGACAACCGtGTACCTAACAACCTTTAGTCTATGCAAGCTtGACTTTGTGGGTACGTTGATtGATCCCGGTCGGATATGTGAtCTACCACGGCATCGATTTAGtCGGAAACCATGCGGCAATCC
Library_30ntIntBC_fwd_W1A03_primer_2_intID2006_probe_1_loc_30_readout_R9__NDB_777,R12__NDB_801,R18__NDB_690_W1A10_primer_9	CCCGCAATGGCTGACAACCGtCCGCTTTGCCACGCAGCGTGCCACAACGATtCGGCGAATTTGCTTTCGTTAtGTCGGTGTCCACGATCATTGtGAACGGCCTCATAAATCGGTtCGGAAACCATGCGGCAATCC
Library_30ntIntBC_fwd_W1A03_primer_2_intID2006_probe_2_loc_60_readout_R7__NDB_376,R12__NDB_801,R14__NDB_725_W1A10_primer_9	CCCGCAATGGCTGACAACCGtACGTGACGCTCAACCATTAGAGGGAAGAAAtGACTTTGTGGGTACGTTGATtGTCGGTGTCCACGATCATTGtCTACCACGGCATCGATTTAGtCGGAAACCATGCGGCAATCC
Library_30ntIntBC_fwd_W1A03_primer_2_intID2006_probe_3_loc_90_readout_R9__NDB_777,R10__NDB_865,R18__NDB_690_W1A10_primer_9	CCCGCAATGGCTGACAACCGtGCGTTCCAACAGAGGATACCTTCCTTAACGtCGGCGAATTTGCTTTCGTTAtGATCCCGGTCGGATATGTGAtGAACGGCCTCATAAATCGGTtCGGAAACCATGCGGCAATCC
Library_30ntIntBC_fwd_W1A03_primer_2_intID2006_probe_4_loc_120_readout_R7__NDB_376,R9__NDB_777,R12__NDB_801_W1A10_primer_9	CCCGCAATGGCTGACAACCGtGCTCGCAACTCAGGTTACGGTACGAAGAGTtGACTTTGTGGGTACGTTGATtCGGCGAATTTGCTTTCGTTAtGTCGGTGTCCACGATCATTGtCGGAAACCATGCGGCAATCC
Library_30ntIntBC_fwd_W1A03_primer_2_intID2006_probe_5_loc_150_readout_R10__NDB_865,R14__NDB_725,R18__NDB_690_W1A10_primer_9	CCCGCAATGGCTGACAACCGtTGGCAACTCCATCGTGCAGGTCTGTATAAAtGATCCCGGTCGGATATGTGAtCTACCACGGCATCGATTTAGtGAACGGCCTCATAAATCGGTtCGGAAACCATGCGGCAATCC
Library_30ntIntBC_fwd_W1A03_primer_2_intID2007_probe_0_loc_0_readout_R7__NDB_376,R10__NDB_865,R15__NDB_807_W1A10_primer_9	CCCGCAATGGCTGACAACCGtAACTGTGATATCAATTCGTGGGAGTACAACtGACTTTGTGGGTACGTTGATtGATCCCGGTCGGATATGTGAtCGGTATGCTGCTTCGTGAACtCGGAAACCATGCGGCAATCC
Library_30ntIntBC_fwd_W1A03_primer_2_intID2007_probe_1_loc_30_readout_R9__NDB_777,R12__NDB_801,R16__NDB_652_W1A10_primer_9	CCCGCAATGGCTGACAACCGtCGACAGCATGAGGTCGAAACGTCAACACCCtCGGCGAATTTGCTTTCGTTAtGTCGGTGTCCACGATCATTGtTAGGCGCTTTAGTAGGTACCtCGGAAACCATGCGGCAATCC
Library_30ntIntBC_fwd_W1A03_primer_2_intID2007_probe_2_loc_60_readout_R7__NDB_376,R12__NDB_801,R15__NDB_807_W1A10_primer_9	CCCGCAATGGCTGACAACCGtCCACCCTGTATACCTAATATTGTCGCTCAAtGACTTTGTGGGTACGTTGATtGTCGGTGTCCACGATCATTGtCGGTATGCTGCTTCGTGAACtCGGAAACCATGCGGCAATCC
Library_30ntIntBC_fwd_W1A03_primer_2_intID2007_probe_3_loc_90_readout_R9__NDB_777,R10__NDB_865,R16__NDB_652_W1A10_primer_9	CCCGCAATGGCTGACAACCGtGCGCCTACGAGTCAAACAACAATAGGGGCAtCGGCGAATTTGCTTTCGTTAtGATCCCGGTCGGATATGTGAtTAGGCGCTTTAGTAGGTACCtCGGAAACCATGCGGCAATCC
Library_30ntIntBC_fwd_W1A03_primer_2_intID2007_probe_4_loc_120_readout_R7__NDB_376,R9__NDB_777,R12__NDB_801_W1A10_primer_9	CCCGCAATGGCTGACAACCGtGTGGAGTTGGAGGGCAAGCTTAAGCGAAGCtGACTTTGTGGGTACGTTGATtCGGCGAATTTGCTTTCGTTAtGTCGGTGTCCACGATCATTGtCGGAAACCATGCGGCAATCC
Library_30ntIntBC_fwd_W1A03_primer_2_intID2007_probe_5_loc_150_readout_R10__NDB_865,R15__NDB_807,R16__NDB_652_W1A10_primer_9	CCCGCAATGGCTGACAACCGtTTGCTATCCGGCAGAGGCTATAAAGATTCAtGATCCCGGTCGGATATGTGAtCGGTATGCTGCTTCGTGAACtTAGGCGCTTTAGTAGGTACCtCGGAAACCATGCGGCAATCC
Library_30ntIntBC_fwd_W1A03_primer_2_intID2008_probe_0_loc_0_readout_R7__NDB_376,R10__NDB_865,R17__NDB_710_W1A10_primer_9	CCCGCAATGGCTGACAACCGtTTAGGTACTTCGCCAGGGTACCTGTACAATtGACTTTGTGGGTACGTTGATtGATCCCGGTCGGATATGTGAtTCAACTACTAAGCCGCGGTAtCGGAAACCATGCGGCAATCC
Library_30ntIntBC_fwd_W1A03_primer_2_intID2008_probe_1_loc_30_readout_R9__NDB_777,R12__NDB_801,R19__NDB_718_W1A10_primer_9	CCCGCAATGGCTGACAACCGtATCCCCAGACACGGTACATAGCTTGAATGGtCGGCGAATTTGCTTTCGTTAtGTCGGTGTCCACGATCATTGtCGTATTGCAGGATCCTTATGtCGGAAACCATGCGGCAATCC
Library_30ntIntBC_fwd_W1A03_primer_2_intID2008_probe_2_loc_60_readout_R7__NDB_376,R12__NDB_801,R17__NDB_710_W1A10_primer_9	CCCGCAATGGCTGACAACCGtTCCAATGTGGTACTCCTGGAATTGGCATCGtGACTTTGTGGGTACGTTGATtGTCGGTGTCCACGATCATTGtTCAACTACTAAGCCGCGGTAtCGGAAACCATGCGGCAATCC
Library_30ntIntBC_fwd_W1A03_primer_2_intID2008_probe_3_loc_90_readout_R9__NDB_777,R10__NDB_865,R19__NDB_718_W1A10_primer_9	CCCGCAATGGCTGACAACCGtGGGTTACTTGGAACCAGCCAACACACCATAtCGGCGAATTTGCTTTCGTTAtGATCCCGGTCGGATATGTGAtCGTATTGCAGGATCCTTATGtCGGAAACCATGCGGCAATCC
Library_30ntIntBC_fwd_W1A03_primer_2_intID2008_probe_4_loc_120_readout_R7__NDB_376,R9__NDB_777,R12__NDB_801_W1A10_primer_9	CCCGCAATGGCTGACAACCGtGCTGTATCGCTATGTGCCCCTTACTCCCTTtGACTTTGTGGGTACGTTGATtCGGCGAATTTGCTTTCGTTAtGTCGGTGTCCACGATCATTGtCGGAAACCATGCGGCAATCC
Library_30ntIntBC_fwd_W1A03_primer_2_intID2008_probe_5_loc_150_readout_R10__NDB_865,R17__NDB_710,R19__NDB_718_W1A10_primer_9	CCCGCAATGGCTGACAACCGtTGATGTATACAAGTCGACAACCGGGTAGGTtGATCCCGGTCGGATATGTGAtTCAACTACTAAGCCGCGGTAtCGTATTGCAGGATCCTTATGtCGGAAACCATGCGGCAATCC
Library_30ntIntBC_fwd_W1A03_primer_2_intID2009_probe_0_loc_0_readout_R7__NDB_376,R10__NDB_865,R14__NDB_725_W1A10_primer_9	CCCGCAATGGCTGACAACCGtTGCTGTATAGGCTTGGTCCAGACTACCGCGtGACTTTGTGGGTACGTTGATtGATCCCGGTCGGATATGTGAtCTACCACGGCATCGATTTAGtCGGAAACCATGCGGCAATCC
Library_30ntIntBC_fwd_W1A03_primer_2_intID2009_probe_1_loc_30_readout_R9__NDB_777,R13__NDB_817,R19__NDB_718_W1A10_primer_9	CCCGCAATGGCTGACAACCGtAGTGCCTTTGTGGAATGTACACCCCTGCCAtCGGCGAATTTGCTTTCGTTAtGAACTCGTTGACTAAGCATTtCGTATTGCAGGATCCTTATGtCGGAAACCATGCGGCAATCC
Library_30ntIntBC_fwd_W1A03_primer_2_intID2009_probe_2_loc_60_readout_R7__NDB_376,R13__NDB_817,R14__NDB_725_W1A10_primer_9	CCCGCAATGGCTGACAACCGtGTAACACCAGCTTAGTGGAACAGAAGCGGGtGACTTTGTGGGTACGTTGATtGAACTCGTTGACTAAGCATTtCTACCACGGCATCGATTTAGtCGGAAACCATGCGGCAATCC
Library_30ntIntBC_fwd_W1A03_primer_2_intID2009_probe_3_loc_90_readout_R9__NDB_777,R10__NDB_865,R19__NDB_718_W1A10_primer_9	CCCGCAATGGCTGACAACCGtCCTAATGCGTGGAAAACCGTTTCAATGGACtCGGCGAATTTGCTTTCGTTAtGATCCCGGTCGGATATGTGAtCGTATTGCAGGATCCTTATGtCGGAAACCATGCGGCAATCC
Library_30ntIntBC_fwd_W1A03_primer_2_intID2009_probe_4_loc_120_readout_R7__NDB_376,R9__NDB_777,R13__NDB_817_W1A10_primer_9	CCCGCAATGGCTGACAACCGtTTGAGAATCACCTAGAATATCCGTACGGCGtGACTTTGTGGGTACGTTGATtCGGCGAATTTGCTTTCGTTAtGAACTCGTTGACTAAGCATTtCGGAAACCATGCGGCAATCC
Library_30ntIntBC_fwd_W1A03_primer_2_intID2009_probe_5_loc_150_readout_R10__NDB_865,R14__NDB_725,R19__NDB_718_W1A10_primer_9	CCCGCAATGGCTGACAACCGtAGGCGTTTCTGCAACCAAGCGGCAAGTCATtGATCCCGGTCGGATATGTGAtCTACCACGGCATCGATTTAGtCGTATTGCAGGATCCTTATGtCGGAAACCATGCGGCAATCC
Library_30ntIntBC_fwd_W1A03_primer_2_intID2010_probe_0_loc_0_readout_R7__NDB_376,R10__NDB_865,R15__NDB_807_W1A10_primer_9	CCCGCAATGGCTGACAACCGtGCTACTGAATCGTAGTGCCTTACACAAAGGtGACTTTGTGGGTACGTTGATtGATCCCGGTCGGATATGTGAtCGGTATGCTGCTTCGTGAACtCGGAAACCATGCGGCAATCC
Library_30ntIntBC_fwd_W1A03_primer_2_intID2010_probe_1_loc_30_readout_R9__NDB_777,R13__NDB_817,R18__NDB_690_W1A10_primer_9	CCCGCAATGGCTGACAACCGtAATCAACCATTGAGTCCCCGCTGCCATATAtCGGCGAATTTGCTTTCGTTAtGAACTCGTTGACTAAGCATTtGAACGGCCTCATAAATCGGTtCGGAAACCATGCGGCAATCC
Library_30ntIntBC_fwd_W1A03_primer_2_intID2010_probe_2_loc_60_readout_R7__NDB_376,R13__NDB_817,R15__NDB_807_W1A10_primer_9	CCCGCAATGGCTGACAACCGtGCGCACAATTACTCTCCGTTTCGTGCGCGAtGACTTTGTGGGTACGTTGATtGAACTCGTTGACTAAGCATTtCGGTATGCTGCTTCGTGAACtCGGAAACCATGCGGCAATCC
Library_30ntIntBC_fwd_W1A03_primer_2_intID2010_probe_3_loc_90_readout_R9__NDB_777,R10__NDB_865,R18__NDB_690_W1A10_primer_9	CCCGCAATGGCTGACAACCGtATCCCTTCCATGATCGACATTTGATGTGGAtCGGCGAATTTGCTTTCGTTAtGATCCCGGTCGGATATGTGAtGAACGGCCTCATAAATCGGTtCGGAAACCATGCGGCAATCC
Library_30ntIntBC_fwd_W1A03_primer_2_intID2010_probe_4_loc_120_readout_R7__NDB_376,R9__NDB_777,R13__NDB_817_W1A10_primer_9	CCCGCAATGGCTGACAACCGtCCGTCGATCGCCAAAATGTTACCAGACTGCtGACTTTGTGGGTACGTTGATtCGGCGAATTTGCTTTCGTTAtGAACTCGTTGACTAAGCATTtCGGAAACCATGCGGCAATCC
Library_30ntIntBC_fwd_W1A03_primer_2_intID2010_probe_5_loc_150_readout_R10__NDB_865,R15__NDB_807,R18__NDB_690_W1A10_primer_9	CCCGCAATGGCTGACAACCGtACTTTAGGAACACTCAAGTTGCGATAAGATtGATCCCGGTCGGATATGTGAtCGGTATGCTGCTTCGTGAACtGAACGGCCTCATAAATCGGTtCGGAAACCATGCGGCAATCC
Library_30ntIntBC_fwd_W1A03_primer_2_intID2011_probe_0_loc_0_readout_R7__NDB_376,R10__NDB_865,R16__NDB_652_W1A10_primer_9	CCCGCAATGGCTGACAACCGtCCTTTGGACATGGGCCACCTGAGACACTGAtGACTTTGTGGGTACGTTGATtGATCCCGGTCGGATATGTGAtTAGGCGCTTTAGTAGGTACCtCGGAAACCATGCGGCAATCC
Library_30ntIntBC_fwd_W1A03_primer_2_intID2011_probe_1_loc_30_readout_R9__NDB_777,R13__NDB_817,R17__NDB_710_W1A10_primer_9	CCCGCAATGGCTGACAACCGtACCGTTCCCTAGGCATCCAGAGCGTGCATAtCGGCGAATTTGCTTTCGTTAtGAACTCGTTGACTAAGCATTtTCAACTACTAAGCCGCGGTAtCGGAAACCATGCGGCAATCC
Library_30ntIntBC_fwd_W1A03_primer_2_intID2011_probe_2_loc_60_readout_R7__NDB_376,R13__NDB_817,R16__NDB_652_W1A10_primer_9	CCCGCAATGGCTGACAACCGtCCGGGAACATGTTGATCGGATTTCACCCTGtGACTTTGTGGGTACGTTGATtGAACTCGTTGACTAAGCATTtTAGGCGCTTTAGTAGGTACCtCGGAAACCATGCGGCAATCC
Library_30ntIntBC_fwd_W1A03_primer_2_intID2011_probe_3_loc_90_readout_R9__NDB_777,R10__NDB_865,R17__NDB_710_W1A10_primer_9	CCCGCAATGGCTGACAACCGtGGGTGACCCTCCCCTGTCGAAAAGCCGATCtCGGCGAATTTGCTTTCGTTAtGATCCCGGTCGGATATGTGAtTCAACTACTAAGCCGCGGTAtCGGAAACCATGCGGCAATCC
Library_30ntIntBC_fwd_W1A03_primer_2_intID2011_probe_4_loc_120_readout_R7__NDB_376,R9__NDB_777,R13__NDB_817_W1A10_primer_9	CCCGCAATGGCTGACAACCGtTCGATATGAGTACCTACCCACACCGCGTTAtGACTTTGTGGGTACGTTGATtCGGCGAATTTGCTTTCGTTAtGAACTCGTTGACTAAGCATTtCGGAAACCATGCGGCAATCC
Library_30ntIntBC_fwd_W1A03_primer_2_intID2011_probe_5_loc_150_readout_R10__NDB_865,R16__NDB_652,R17__NDB_710_W1A10_primer_9	CCCGCAATGGCTGACAACCGtCACATATACGCATACTGGTCGCACTTTAGCtGATCCCGGTCGGATATGTGAtTAGGCGCTTTAGTAGGTACCtTCAACTACTAAGCCGCGGTAtCGGAAACCATGCGGCAATCC
Library_30ntIntBC_fwd_W1A03_primer_2_intID2012_probe_0_loc_0_readout_R7__NDB_376,R10__NDB_865,R15__NDB_807_W1A10_primer_9	CCCGCAATGGCTGACAACCGtACGTGTCGGTCCCAGTACTACGCCCATGTTtGACTTTGTGGGTACGTTGATtGATCCCGGTCGGATATGTGAtCGGTATGCTGCTTCGTGAACtCGGAAACCATGCGGCAATCC
Library_30ntIntBC_fwd_W1A03_primer_2_intID2012_probe_1_loc_30_readout_R9__NDB_777,R14__NDB_725,R17__NDB_710_W1A10_primer_9	CCCGCAATGGCTGACAACCGtAGCGTCGCACTCAGGGAGTTTGCTTTGACGtCGGCGAATTTGCTTTCGTTAtCTACCACGGCATCGATTTAGtTCAACTACTAAGCCGCGGTAtCGGAAACCATGCGGCAATCC
Library_30ntIntBC_fwd_W1A03_primer_2_intID2012_probe_2_loc_60_readout_R7__NDB_376,R14__NDB_725,R15__NDB_807_W1A10_primer_9	CCCGCAATGGCTGACAACCGtACCCGGACAACAGTACCCGATCGGATAAGAtGACTTTGTGGGTACGTTGATtCTACCACGGCATCGATTTAGtCGGTATGCTGCTTCGTGAACtCGGAAACCATGCGGCAATCC
Library_30ntIntBC_fwd_W1A03_primer_2_intID2012_probe_3_loc_90_readout_R9__NDB_777,R10__NDB_865,R17__NDB_710_W1A10_primer_9	CCCGCAATGGCTGACAACCGtCACGGTCCACTTACAAGAAAACAGAGTGGTtCGGCGAATTTGCTTTCGTTAtGATCCCGGTCGGATATGTGAtTCAACTACTAAGCCGCGGTAtCGGAAACCATGCGGCAATCC
Library_30ntIntBC_fwd_W1A03_primer_2_intID2012_probe_4_loc_120_readout_R7__NDB_376,R9__NDB_777,R14__NDB_725_W1A10_primer_9	CCCGCAATGGCTGACAACCGtGTAAATAGGTCTCCCGCAATCAAAAGGAGCtGACTTTGTGGGTACGTTGATtCGGCGAATTTGCTTTCGTTAtCTACCACGGCATCGATTTAGtCGGAAACCATGCGGCAATCC
Library_30ntIntBC_fwd_W1A03_primer_2_intID2012_probe_5_loc_150_readout_R10__NDB_865,R15__NDB_807,R17__NDB_710_W1A10_primer_9	CCCGCAATGGCTGACAACCGtCGTAACATAGGTGCAGTAGACATACCGTAAtGATCCCGGTCGGATATGTGAtCGGTATGCTGCTTCGTGAACtTCAACTACTAAGCCGCGGTAtCGGAAACCATGCGGCAATCC
Library_30ntIntBC_fwd_W1A03_primer_2_intID2013_probe_0_loc_0_readout_R7__NDB_376,R10__NDB_865,R18__NDB_690_W1A10_primer_9	CCCGCAATGGCTGACAACCGtCAGGTCCTGATGGCTTAACGTCTCTCCACGtGACTTTGTGGGTACGTTGATtGATCCCGGTCGGATATGTGAtGAACGGCCTCATAAATCGGTtCGGAAACCATGCGGCAATCC
Library_30ntIntBC_fwd_W1A03_primer_2_intID2013_probe_1_loc_30_readout_R9__NDB_777,R16__NDB_652,R19__NDB_718_W1A10_primer_9	CCCGCAATGGCTGACAACCGtGGTAGATTACGAATGGGCCTAATCGGATAGtCGGCGAATTTGCTTTCGTTAtTAGGCGCTTTAGTAGGTACCtCGTATTGCAGGATCCTTATGtCGGAAACCATGCGGCAATCC
Library_30ntIntBC_fwd_W1A03_primer_2_intID2013_probe_2_loc_60_readout_R7__NDB_376,R16__NDB_652,R18__NDB_690_W1A10_primer_9	CCCGCAATGGCTGACAACCGtATCAGGTGCTAGCGTTGAGTTCCTTCAACCtGACTTTGTGGGTACGTTGATtTAGGCGCTTTAGTAGGTACCtGAACGGCCTCATAAATCGGTtCGGAAACCATGCGGCAATCC
Library_30ntIntBC_fwd_W1A03_primer_2_intID2013_probe_3_loc_90_readout_R9__NDB_777,R10__NDB_865,R19__NDB_718_W1A10_primer_9	CCCGCAATGGCTGACAACCGtCCGACAGGGTTAAACGACTAATAATCTACAtCGGCGAATTTGCTTTCGTTAtGATCCCGGTCGGATATGTGAtCGTATTGCAGGATCCTTATGtCGGAAACCATGCGGCAATCC
Library_30ntIntBC_fwd_W1A03_primer_2_intID2013_probe_4_loc_120_readout_R7__NDB_376,R9__NDB_777,R16__NDB_652_W1A10_primer_9	CCCGCAATGGCTGACAACCGtAAGTGGGCCGATCGAACGATCAAACCTCGGtGACTTTGTGGGTACGTTGATtCGGCGAATTTGCTTTCGTTAtTAGGCGCTTTAGTAGGTACCtCGGAAACCATGCGGCAATCC
Library_30ntIntBC_fwd_W1A03_primer_2_intID2013_probe_5_loc_150_readout_R10__NDB_865,R18__NDB_690,R19__NDB_718_W1A10_primer_9	CCCGCAATGGCTGACAACCGtGACTGGCAAGACGAACCGTTGAACACTTGGtGATCCCGGTCGGATATGTGAtGAACGGCCTCATAAATCGGTtCGTATTGCAGGATCCTTATGtCGGAAACCATGCGGCAATCC
Library_30ntIntBC_fwd_W1A03_primer_2_intID2014_probe_0_loc_0_readout_R7__NDB_376,R10__NDB_865,R20__NDB_971_W1A10_primer_9	CCCGCAATGGCTGACAACCGtTCTCGAACACGTACACGCTCAGGATCCCGAtGACTTTGTGGGTACGTTGATtGATCCCGGTCGGATATGTGAtCTTATCGCAAGGTGGCCTTAtCGGAAACCATGCGGCAATCC
Library_30ntIntBC_fwd_W1A03_primer_2_intID2014_probe_1_loc_30_readout_R9__NDB_777,R19__NDB_718,R21__NDB_699_W1A10_primer_9	CCCGCAATGGCTGACAACCGtCCTGGTCCGTCCACTCGACTACGGCAGGTTtCGGCGAATTTGCTTTCGTTAtCGTATTGCAGGATCCTTATGtATCGACCCTTTATAGCGTGTtCGGAAACCATGCGGCAATCC
Library_30ntIntBC_fwd_W1A03_primer_2_intID2014_probe_2_loc_60_readout_R7__NDB_376,R19__NDB_718,R20__NDB_971_W1A10_primer_9	CCCGCAATGGCTGACAACCGtGTTATGCAGGCCAAACTTTTAATATACCGGtGACTTTGTGGGTACGTTGATtCGTATTGCAGGATCCTTATGtCTTATCGCAAGGTGGCCTTAtCGGAAACCATGCGGCAATCC
Library_30ntIntBC_fwd_W1A03_primer_2_intID2014_probe_3_loc_90_readout_R9__NDB_777,R10__NDB_865,R21__NDB_699_W1A10_primer_9	CCCGCAATGGCTGACAACCGtGCCGTCCCAGTTACAAGTGTACCGTGTATAtCGGCGAATTTGCTTTCGTTAtGATCCCGGTCGGATATGTGAtATCGACCCTTTATAGCGTGTtCGGAAACCATGCGGCAATCC
Library_30ntIntBC_fwd_W1A03_primer_2_intID2014_probe_4_loc_120_readout_R7__NDB_376,R9__NDB_777,R19__NDB_718_W1A10_primer_9	CCCGCAATGGCTGACAACCGtCCTAGGGCGAACCTTCAAATGGTCTTCTGTtGACTTTGTGGGTACGTTGATtCGGCGAATTTGCTTTCGTTAtCGTATTGCAGGATCCTTATGtCGGAAACCATGCGGCAATCC
Library_30ntIntBC_fwd_W1A03_primer_2_intID2014_probe_5_loc_150_readout_R10__NDB_865,R20__NDB_971,R21__NDB_699_W1A10_primer_9	CCCGCAATGGCTGACAACCGtCAGGCGTATCTGTGTAAGTGAAATTGACGAtGATCCCGGTCGGATATGTGAtCTTATCGCAAGGTGGCCTTAtATCGACCCTTTATAGCGTGTtCGGAAACCATGCGGCAATCC
Library_30ntIntBC_fwd_W1A03_primer_2_intID2015_probe_0_loc_0_readout_R7__NDB_376,R11__NDB_533,R14__NDB_725_W1A10_primer_9	CCCGCAATGGCTGACAACCGtGCATTATGTGGCGCGCCCTCAAGATATTGTtGACTTTGTGGGTACGTTGATtGTCGGCTGCGTACTGGTACAtCTACCACGGCATCGATTTAGtCGGAAACCATGCGGCAATCC
Library_30ntIntBC_fwd_W1A03_primer_2_intID2015_probe_1_loc_30_readout_R9__NDB_777,R12__NDB_801,R17__NDB_710_W1A10_primer_9	CCCGCAATGGCTGACAACCGtTGTGCAATCCATTAGCACAGGAGTACCGTGtCGGCGAATTTGCTTTCGTTAtGTCGGTGTCCACGATCATTGtTCAACTACTAAGCCGCGGTAtCGGAAACCATGCGGCAATCC
Library_30ntIntBC_fwd_W1A03_primer_2_intID2015_probe_2_loc_60_readout_R7__NDB_376,R12__NDB_801,R14__NDB_725_W1A10_primer_9	CCCGCAATGGCTGACAACCGtACGTGATGAAGTCGTTGTGAAGGTATGCTCtGACTTTGTGGGTACGTTGATtGTCGGTGTCCACGATCATTGtCTACCACGGCATCGATTTAGtCGGAAACCATGCGGCAATCC
Library_30ntIntBC_fwd_W1A03_primer_2_intID2015_probe_3_loc_90_readout_R9__NDB_777,R11__NDB_533,R17__NDB_710_W1A10_primer_9	CCCGCAATGGCTGACAACCGtGTATCTTCCACGTTGCTGCGGACCGTTCAAtCGGCGAATTTGCTTTCGTTAtGTCGGCTGCGTACTGGTACAtTCAACTACTAAGCCGCGGTAtCGGAAACCATGCGGCAATCC
Library_30ntIntBC_fwd_W1A03_primer_2_intID2015_probe_4_loc_120_readout_R7__NDB_376,R9__NDB_777,R12__NDB_801_W1A10_primer_9	CCCGCAATGGCTGACAACCGtTTCCACGGAAAGGTAAATGCACTTTACTACtGACTTTGTGGGTACGTTGATtCGGCGAATTTGCTTTCGTTAtGTCGGTGTCCACGATCATTGtCGGAAACCATGCGGCAATCC
Library_30ntIntBC_fwd_W1A03_primer_2_intID2015_probe_5_loc_150_readout_R11__NDB_533,R14__NDB_725,R17__NDB_710_W1A10_primer_9	CCCGCAATGGCTGACAACCGtATTCCCTAAGGCAAGCAACTACTAGCACGTtGTCGGCTGCGTACTGGTACAtCTACCACGGCATCGATTTAGtTCAACTACTAAGCCGCGGTAtCGGAAACCATGCGGCAATCC
Library_30ntIntBC_fwd_W1A03_primer_2_intID2016_probe_0_loc_0_readout_R7__NDB_376,R11__NDB_533,R15__NDB_807_W1A10_primer_9	CCCGCAATGGCTGACAACCGtGTTAACTTTACGCAACGTGGAAACAGACCTtGACTTTGTGGGTACGTTGATtGTCGGCTGCGTACTGGTACAtCGGTATGCTGCTTCGTGAACtCGGAAACCATGCGGCAATCC
Library_30ntIntBC_fwd_W1A03_primer_2_intID2016_probe_1_loc_30_readout_R9__NDB_777,R12__NDB_801,R18__NDB_690_W1A10_primer_9	CCCGCAATGGCTGACAACCGtAATCTTTAGCCCAAATAGCGATGGATACAGtCGGCGAATTTGCTTTCGTTAtGTCGGTGTCCACGATCATTGtGAACGGCCTCATAAATCGGTtCGGAAACCATGCGGCAATCC
Library_30ntIntBC_fwd_W1A03_primer_2_intID2016_probe_2_loc_60_readout_R7__NDB_376,R12__NDB_801,R15__NDB_807_W1A10_primer_9	CCCGCAATGGCTGACAACCGtCCCTATTTACTTACCGTCGAGAAATAAGTGtGACTTTGTGGGTACGTTGATtGTCGGTGTCCACGATCATTGtCGGTATGCTGCTTCGTGAACtCGGAAACCATGCGGCAATCC
Library_30ntIntBC_fwd_W1A03_primer_2_intID2016_probe_3_loc_90_readout_R9__NDB_777,R11__NDB_533,R18__NDB_690_W1A10_primer_9	CCCGCAATGGCTGACAACCGtCTGGAGAAGGCCGGTGTTTACGGCTCCGAGtCGGCGAATTTGCTTTCGTTAtGTCGGCTGCGTACTGGTACAtGAACGGCCTCATAAATCGGTtCGGAAACCATGCGGCAATCC
Library_30ntIntBC_fwd_W1A03_primer_2_intID2016_probe_4_loc_120_readout_R7__NDB_376,R9__NDB_777,R12__NDB_801_W1A10_primer_9	CCCGCAATGGCTGACAACCGtATTGAACGTGAATCCGAATTATGCCCCAACtGACTTTGTGGGTACGTTGATtCGGCGAATTTGCTTTCGTTAtGTCGGTGTCCACGATCATTGtCGGAAACCATGCGGCAATCC
Library_30ntIntBC_fwd_W1A03_primer_2_intID2016_probe_5_loc_150_readout_R11__NDB_533,R15__NDB_807,R18__NDB_690_W1A10_primer_9	CCCGCAATGGCTGACAACCGtTCATCGTTGATAAATGCATGGAAATCGCCTtGTCGGCTGCGTACTGGTACAtCGGTATGCTGCTTCGTGAACtGAACGGCCTCATAAATCGGTtCGGAAACCATGCGGCAATCC
Library_30ntIntBC_fwd_W1A03_primer_2_intID2017_probe_0_loc_0_readout_R7__NDB_376,R11__NDB_533,R16__NDB_652_W1A10_primer_9	CCCGCAATGGCTGACAACCGtGCGTTCCGCCGACTGCCGATAGTAGTACCGtGACTTTGTGGGTACGTTGATtGTCGGCTGCGTACTGGTACAtTAGGCGCTTTAGTAGGTACCtCGGAAACCATGCGGCAATCC
Library_30ntIntBC_fwd_W1A03_primer_2_intID2017_probe_1_loc_30_readout_R9__NDB_777,R12__NDB_801,R19__NDB_718_W1A10_primer_9	CCCGCAATGGCTGACAACCGtGCCCTTATAGCGGGACGTCAAAGGCACAAAtCGGCGAATTTGCTTTCGTTAtGTCGGTGTCCACGATCATTGtCGTATTGCAGGATCCTTATGtCGGAAACCATGCGGCAATCC
Library_30ntIntBC_fwd_W1A03_primer_2_intID2017_probe_2_loc_60_readout_R7__NDB_376,R12__NDB_801,R16__NDB_652_W1A10_primer_9	CCCGCAATGGCTGACAACCGtAGACGAACAGACCCATGGAATACCTGCTAAtGACTTTGTGGGTACGTTGATtGTCGGTGTCCACGATCATTGtTAGGCGCTTTAGTAGGTACCtCGGAAACCATGCGGCAATCC
Library_30ntIntBC_fwd_W1A03_primer_2_intID2017_probe_3_loc_90_readout_R9__NDB_777,R11__NDB_533,R19__NDB_718_W1A10_primer_9	CCCGCAATGGCTGACAACCGtTAACACCTAACGACAAGGAGCCGATTTGCCtCGGCGAATTTGCTTTCGTTAtGTCGGCTGCGTACTGGTACAtCGTATTGCAGGATCCTTATGtCGGAAACCATGCGGCAATCC
Library_30ntIntBC_fwd_W1A03_primer_2_intID2017_probe_4_loc_120_readout_R7__NDB_376,R9__NDB_777,R12__NDB_801_W1A10_primer_9	CCCGCAATGGCTGACAACCGtAAATAGAGGCGTCGTATTGCGAACCATGATtGACTTTGTGGGTACGTTGATtCGGCGAATTTGCTTTCGTTAtGTCGGTGTCCACGATCATTGtCGGAAACCATGCGGCAATCC
Library_30ntIntBC_fwd_W1A03_primer_2_intID2017_probe_5_loc_150_readout_R11__NDB_533,R16__NDB_652,R19__NDB_718_W1A10_primer_9	CCCGCAATGGCTGACAACCGtTGAAATGGGCAGCGAAATCAGGGGTTACAGtGTCGGCTGCGTACTGGTACAtTAGGCGCTTTAGTAGGTACCtCGTATTGCAGGATCCTTATGtCGGAAACCATGCGGCAATCC
Library_30ntIntBC_fwd_W1A03_primer_2_intID2018_probe_0_loc_0_readout_R7__NDB_376,R11__NDB_533,R14__NDB_725_W1A10_primer_9	CCCGCAATGGCTGACAACCGtCAGTCGGAGAATTTCCCCGTAGGTTAGCAAtGACTTTGTGGGTACGTTGATtGTCGGCTGCGTACTGGTACAtCTACCACGGCATCGATTTAGtCGGAAACCATGCGGCAATCC
Library_30ntIntBC_fwd_W1A03_primer_2_intID2018_probe_1_loc_30_readout_R9__NDB_777,R13__NDB_817,R15__NDB_807_W1A10_primer_9	CCCGCAATGGCTGACAACCGtACACTCAGGTTGCGATTAAAGACACCATGTtCGGCGAATTTGCTTTCGTTAtGAACTCGTTGACTAAGCATTtCGGTATGCTGCTTCGTGAACtCGGAAACCATGCGGCAATCC
Library_30ntIntBC_fwd_W1A03_primer_2_intID2018_probe_2_loc_60_readout_R7__NDB_376,R13__NDB_817,R14__NDB_725_W1A10_primer_9	CCCGCAATGGCTGACAACCGtTGTAGGCACGACCACGAGTGGATGACCCTTtGACTTTGTGGGTACGTTGATtGAACTCGTTGACTAAGCATTtCTACCACGGCATCGATTTAGtCGGAAACCATGCGGCAATCC
Library_30ntIntBC_fwd_W1A03_primer_2_intID2018_probe_3_loc_90_readout_R9__NDB_777,R11__NDB_533,R15__NDB_807_W1A10_primer_9	CCCGCAATGGCTGACAACCGtTCGACGTCATATACATAGCAGACCTTCTTCtCGGCGAATTTGCTTTCGTTAtGTCGGCTGCGTACTGGTACAtCGGTATGCTGCTTCGTGAACtCGGAAACCATGCGGCAATCC
Library_30ntIntBC_fwd_W1A03_primer_2_intID2018_probe_4_loc_120_readout_R7__NDB_376,R9__NDB_777,R13__NDB_817_W1A10_primer_9	CCCGCAATGGCTGACAACCGtGTTCTGAAGCTAATCATAGCGAACGACTCGtGACTTTGTGGGTACGTTGATtCGGCGAATTTGCTTTCGTTAtGAACTCGTTGACTAAGCATTtCGGAAACCATGCGGCAATCC
Library_30ntIntBC_fwd_W1A03_primer_2_intID2018_probe_5_loc_150_readout_R11__NDB_533,R14__NDB_725,R15__NDB_807_W1A10_primer_9	CCCGCAATGGCTGACAACCGtTGAGTCCTGGACTCTCCCCTCATGCTAAATtGTCGGCTGCGTACTGGTACAtCTACCACGGCATCGATTTAGtCGGTATGCTGCTTCGTGAACtCGGAAACCATGCGGCAATCC
Library_30ntIntBC_fwd_W1A03_primer_2_intID2019_probe_0_loc_0_readout_R7__NDB_376,R11__NDB_533,R16__NDB_652_W1A10_primer_9	CCCGCAATGGCTGACAACCGtCCCAACTCGGAATGACCACCAATGGTGTATtGACTTTGTGGGTACGTTGATtGTCGGCTGCGTACTGGTACAtTAGGCGCTTTAGTAGGTACCtCGGAAACCATGCGGCAATCC
Library_30ntIntBC_fwd_W1A03_primer_2_intID2019_probe_1_loc_30_readout_R9__NDB_777,R13__NDB_817,R18__NDB_690_W1A10_primer_9	CCCGCAATGGCTGACAACCGtTCGGACTTCTCCTTATAAAGCGTCCCGCCTtCGGCGAATTTGCTTTCGTTAtGAACTCGTTGACTAAGCATTtGAACGGCCTCATAAATCGGTtCGGAAACCATGCGGCAATCC
Library_30ntIntBC_fwd_W1A03_primer_2_intID2019_probe_2_loc_60_readout_R7__NDB_376,R13__NDB_817,R16__NDB_652_W1A10_primer_9	CCCGCAATGGCTGACAACCGtTCGGCCTGGTATTATGAAGTCATACTGCCCtGACTTTGTGGGTACGTTGATtGAACTCGTTGACTAAGCATTtTAGGCGCTTTAGTAGGTACCtCGGAAACCATGCGGCAATCC
Library_30ntIntBC_fwd_W1A03_primer_2_intID2019_probe_3_loc_90_readout_R9__NDB_777,R11__NDB_533,R18__NDB_690_W1A10_primer_9	CCCGCAATGGCTGACAACCGtCTCCAGAGACTAAGTGATATTCTTCGAAACtCGGCGAATTTGCTTTCGTTAtGTCGGCTGCGTACTGGTACAtGAACGGCCTCATAAATCGGTtCGGAAACCATGCGGCAATCC
Library_30ntIntBC_fwd_W1A03_primer_2_intID2019_probe_4_loc_120_readout_R7__NDB_376,R9__NDB_777,R13__NDB_817_W1A10_primer_9	CCCGCAATGGCTGACAACCGtAGCTCAGTCATATTGAAGGCCAGCCGCTAGtGACTTTGTGGGTACGTTGATtCGGCGAATTTGCTTTCGTTAtGAACTCGTTGACTAAGCATTtCGGAAACCATGCGGCAATCC
Library_30ntIntBC_fwd_W1A03_primer_2_intID2019_probe_5_loc_150_readout_R11__NDB_533,R16__NDB_652,R18__NDB_690_W1A10_primer_9	CCCGCAATGGCTGACAACCGtCCGTGTAGTGGTACTCATATCAATGAATCCtGTCGGCTGCGTACTGGTACAtTAGGCGCTTTAGTAGGTACCtGAACGGCCTCATAAATCGGTtCGGAAACCATGCGGCAATCC
Library_30ntIntBC_fwd_W1A03_primer_2_intID2020_probe_0_loc_0_readout_R7__NDB_376,R11__NDB_533,R17__NDB_710_W1A10_primer_9	CCCGCAATGGCTGACAACCGtTGCCGTTGGTGACTCCACTGCGTCTCTAGAtGACTTTGTGGGTACGTTGATtGTCGGCTGCGTACTGGTACAtTCAACTACTAAGCCGCGGTAtCGGAAACCATGCGGCAATCC
Library_30ntIntBC_fwd_W1A03_primer_2_intID2020_probe_1_loc_30_readout_R9__NDB_777,R13__NDB_817,R19__NDB_718_W1A10_primer_9	CCCGCAATGGCTGACAACCGtGACTTATGGTACGAACGCATGCCTATGCTAtCGGCGAATTTGCTTTCGTTAtGAACTCGTTGACTAAGCATTtCGTATTGCAGGATCCTTATGtCGGAAACCATGCGGCAATCC
Library_30ntIntBC_fwd_W1A03_primer_2_intID2020_probe_2_loc_60_readout_R7__NDB_376,R13__NDB_817,R17__NDB_710_W1A10_primer_9	CCCGCAATGGCTGACAACCGtGCTCCACCCATCTTCACCCCGACGAACCTGtGACTTTGTGGGTACGTTGATtGAACTCGTTGACTAAGCATTtTCAACTACTAAGCCGCGGTAtCGGAAACCATGCGGCAATCC
Library_30ntIntBC_fwd_W1A03_primer_2_intID2020_probe_3_loc_90_readout_R9__NDB_777,R11__NDB_533,R19__NDB_718_W1A10_primer_9	CCCGCAATGGCTGACAACCGtATCATGCAGGCGTGGTAAGTTCATCGTGGAtCGGCGAATTTGCTTTCGTTAtGTCGGCTGCGTACTGGTACAtCGTATTGCAGGATCCTTATGtCGGAAACCATGCGGCAATCC
Library_30ntIntBC_fwd_W1A03_primer_2_intID2020_probe_4_loc_120_readout_R7__NDB_376,R9__NDB_777,R13__NDB_817_W1A10_primer_9	CCCGCAATGGCTGACAACCGtAGCCTTGGCGCCTTGGACTCAAGTAATGCGtGACTTTGTGGGTACGTTGATtCGGCGAATTTGCTTTCGTTAtGAACTCGTTGACTAAGCATTtCGGAAACCATGCGGCAATCC
Library_30ntIntBC_fwd_W1A03_primer_2_intID2020_probe_5_loc_150_readout_R11__NDB_533,R17__NDB_710,R19__NDB_718_W1A10_primer_9	CCCGCAATGGCTGACAACCGtTCAGGGTCTTGGTACCACCAGTCAATTCTGtGTCGGCTGCGTACTGGTACAtTCAACTACTAAGCCGCGGTAtCGTATTGCAGGATCCTTATGtCGGAAACCATGCGGCAATCC
Library_30ntIntBC_fwd_W1A03_primer_2_intID2021_probe_0_loc_0_readout_R7__NDB_376,R11__NDB_533,R18__NDB_690_W1A10_primer_9	CCCGCAATGGCTGACAACCGtATGCTAGTGAACGGAACAGTTCCAAACTGCtGACTTTGTGGGTACGTTGATtGTCGGCTGCGTACTGGTACAtGAACGGCCTCATAAATCGGTtCGGAAACCATGCGGCAATCC
Library_30ntIntBC_fwd_W1A03_primer_2_intID2021_probe_1_loc_30_readout_R9__NDB_777,R14__NDB_725,R19__NDB_718_W1A10_primer_9	CCCGCAATGGCTGACAACCGtAAAATGTCCATGCTGATGAATCATGCATCCtCGGCGAATTTGCTTTCGTTAtCTACCACGGCATCGATTTAGtCGTATTGCAGGATCCTTATGtCGGAAACCATGCGGCAATCC
Library_30ntIntBC_fwd_W1A03_primer_2_intID2021_probe_2_loc_60_readout_R7__NDB_376,R14__NDB_725,R18__NDB_690_W1A10_primer_9	CCCGCAATGGCTGACAACCGtCGCCGTCTTGATAACAATCTACCTGTGCCTtGACTTTGTGGGTACGTTGATtCTACCACGGCATCGATTTAGtGAACGGCCTCATAAATCGGTtCGGAAACCATGCGGCAATCC
Library_30ntIntBC_fwd_W1A03_primer_2_intID2021_probe_3_loc_90_readout_R9__NDB_777,R11__NDB_533,R19__NDB_718_W1A10_primer_9	CCCGCAATGGCTGACAACCGtTACCCGGAAACCGAAACATCGCGTATTGACtCGGCGAATTTGCTTTCGTTAtGTCGGCTGCGTACTGGTACAtCGTATTGCAGGATCCTTATGtCGGAAACCATGCGGCAATCC
Library_30ntIntBC_fwd_W1A03_primer_2_intID2021_probe_4_loc_120_readout_R7__NDB_376,R9__NDB_777,R14__NDB_725_W1A10_primer_9	CCCGCAATGGCTGACAACCGtGAAAGACATCCTAAAGGCGACCGTAACGAAtGACTTTGTGGGTACGTTGATtCGGCGAATTTGCTTTCGTTAtCTACCACGGCATCGATTTAGtCGGAAACCATGCGGCAATCC
Library_30ntIntBC_fwd_W1A03_primer_2_intID2021_probe_5_loc_150_readout_R11__NDB_533,R18__NDB_690,R19__NDB_718_W1A10_primer_9	CCCGCAATGGCTGACAACCGtAGGTGCTAAAGTACATTGGACAAGGTGCCCtGTCGGCTGCGTACTGGTACAtGAACGGCCTCATAAATCGGTtCGTATTGCAGGATCCTTATGtCGGAAACCATGCGGCAATCC
Library_30ntIntBC_fwd_W1A03_primer_2_intID2022_probe_0_loc_0_readout_R7__NDB_376,R11__NDB_533,R16__NDB_652_W1A10_primer_9	CCCGCAATGGCTGACAACCGtCACCTATATGAGACCCGACCGAATCGTGATtGACTTTGTGGGTACGTTGATtGTCGGCTGCGTACTGGTACAtTAGGCGCTTTAGTAGGTACCtCGGAAACCATGCGGCAATCC
Library_30ntIntBC_fwd_W1A03_primer_2_intID2022_probe_1_loc_30_readout_R9__NDB_777,R15__NDB_807,R17__NDB_710_W1A10_primer_9	CCCGCAATGGCTGACAACCGtAGGATCGTTGAGCACCCAGAGCGGTACAGAtCGGCGAATTTGCTTTCGTTAtCGGTATGCTGCTTCGTGAACtTCAACTACTAAGCCGCGGTAtCGGAAACCATGCGGCAATCC
Library_30ntIntBC_fwd_W1A03_primer_2_intID2022_probe_2_loc_60_readout_R7__NDB_376,R15__NDB_807,R16__NDB_652_W1A10_primer_9	CCCGCAATGGCTGACAACCGtATTAGTTACCCGGAATCACCTCGGCTGAGAtGACTTTGTGGGTACGTTGATtCGGTATGCTGCTTCGTGAACtTAGGCGCTTTAGTAGGTACCtCGGAAACCATGCGGCAATCC
Library_30ntIntBC_fwd_W1A03_primer_2_intID2022_probe_3_loc_90_readout_R9__NDB_777,R11__NDB_533,R17__NDB_710_W1A10_primer_9	CCCGCAATGGCTGACAACCGtACATGCGTAGATCAGATGATACACGCAGAAtCGGCGAATTTGCTTTCGTTAtGTCGGCTGCGTACTGGTACAtTCAACTACTAAGCCGCGGTAtCGGAAACCATGCGGCAATCC
Library_30ntIntBC_fwd_W1A03_primer_2_intID2022_probe_4_loc_120_readout_R7__NDB_376,R9__NDB_777,R15__NDB_807_W1A10_primer_9	CCCGCAATGGCTGACAACCGtGATGGGATAGGAGACTATTAGGTTCAATCGtGACTTTGTGGGTACGTTGATtCGGCGAATTTGCTTTCGTTAtCGGTATGCTGCTTCGTGAACtCGGAAACCATGCGGCAATCC
Library_30ntIntBC_fwd_W1A03_primer_2_intID2022_probe_5_loc_150_readout_R11__NDB_533,R16__NDB_652,R17__NDB_710_W1A10_primer_9	CCCGCAATGGCTGACAACCGtGTAACTTGATTTCGCCTCAGCCATTATCGCtGTCGGCTGCGTACTGGTACAtTAGGCGCTTTAGTAGGTACCtTCAACTACTAAGCCGCGGTAtCGGAAACCATGCGGCAATCC
Library_30ntIntBC_fwd_W1A03_primer_2_intID2023_probe_0_loc_0_readout_R7__NDB_376,R12__NDB_801,R14__NDB_725_W1A10_primer_9	CCCGCAATGGCTGACAACCGtTAGGTATATACATGACTAGCGGCGACGTTTtGACTTTGTGGGTACGTTGATtGTCGGTGTCCACGATCATTGtCTACCACGGCATCGATTTAGtCGGAAACCATGCGGCAATCC
Library_30ntIntBC_fwd_W1A03_primer_2_intID2023_probe_1_loc_30_readout_R9__NDB_777,R13__NDB_817,R16__NDB_652_W1A10_primer_9	CCCGCAATGGCTGACAACCGtTCCACCTGCGAGCGTGAGTCAGTCGTAAACtCGGCGAATTTGCTTTCGTTAtGAACTCGTTGACTAAGCATTtTAGGCGCTTTAGTAGGTACCtCGGAAACCATGCGGCAATCC
Library_30ntIntBC_fwd_W1A03_primer_2_intID2023_probe_2_loc_60_readout_R7__NDB_376,R13__NDB_817,R14__NDB_725_W1A10_primer_9	CCCGCAATGGCTGACAACCGtGGACTTAATACCAACGCCGTACTGCCACTAtGACTTTGTGGGTACGTTGATtGAACTCGTTGACTAAGCATTtCTACCACGGCATCGATTTAGtCGGAAACCATGCGGCAATCC
Library_30ntIntBC_fwd_W1A03_primer_2_intID2023_probe_3_loc_90_readout_R9__NDB_777,R12__NDB_801,R16__NDB_652_W1A10_primer_9	CCCGCAATGGCTGACAACCGtTCAGGCCACTTGACTCCGAAGGTCGATCTGtCGGCGAATTTGCTTTCGTTAtGTCGGTGTCCACGATCATTGtTAGGCGCTTTAGTAGGTACCtCGGAAACCATGCGGCAATCC
Library_30ntIntBC_fwd_W1A03_primer_2_intID2023_probe_4_loc_120_readout_R7__NDB_376,R9__NDB_777,R13__NDB_817_W1A10_primer_9	CCCGCAATGGCTGACAACCGtCACTGTAACAAGGGAGACCCTCCTCGCCACtGACTTTGTGGGTACGTTGATtCGGCGAATTTGCTTTCGTTAtGAACTCGTTGACTAAGCATTtCGGAAACCATGCGGCAATCC
Library_30ntIntBC_fwd_W1A03_primer_2_intID2023_probe_5_loc_150_readout_R12__NDB_801,R14__NDB_725,R16__NDB_652_W1A10_primer_9	CCCGCAATGGCTGACAACCGtCACCGCACTCGATACTCATCGGGATAGATCtGTCGGTGTCCACGATCATTGtCTACCACGGCATCGATTTAGtTAGGCGCTTTAGTAGGTACCtCGGAAACCATGCGGCAATCC
Library_30ntIntBC_fwd_W1A03_primer_2_intID2024_probe_0_loc_0_readout_R7__NDB_376,R12__NDB_801,R15__NDB_807_W1A10_primer_9	CCCGCAATGGCTGACAACCGtTATGGGAACTGTTACGGTTACAAGTGAGGGtGACTTTGTGGGTACGTTGATtGTCGGTGTCCACGATCATTGtCGGTATGCTGCTTCGTGAACtCGGAAACCATGCGGCAATCC
Library_30ntIntBC_fwd_W1A03_primer_2_intID2024_probe_1_loc_30_readout_R9__NDB_777,R13__NDB_817,R17__NDB_710_W1A10_primer_9	CCCGCAATGGCTGACAACCGtCGTTCAGAATCTAGTGTCTTCTACGCCCGTtCGGCGAATTTGCTTTCGTTAtGAACTCGTTGACTAAGCATTtTCAACTACTAAGCCGCGGTAtCGGAAACCATGCGGCAATCC
Library_30ntIntBC_fwd_W1A03_primer_2_intID2024_probe_2_loc_60_readout_R7__NDB_376,R13__NDB_817,R15__NDB_807_W1A10_primer_9	CCCGCAATGGCTGACAACCGtGAGCTTGCGTAAAGCACGCCTTAAGGAAACtGACTTTGTGGGTACGTTGATtGAACTCGTTGACTAAGCATTtCGGTATGCTGCTTCGTGAACtCGGAAACCATGCGGCAATCC
Library_30ntIntBC_fwd_W1A03_primer_2_intID2024_probe_3_loc_90_readout_R9__NDB_777,R12__NDB_801,R17__NDB_710_W1A10_primer_9	CCCGCAATGGCTGACAACCGtCCGCATGCGGGTCATTAACTCTAACACTCCtCGGCGAATTTGCTTTCGTTAtGTCGGTGTCCACGATCATTGtTCAACTACTAAGCCGCGGTAtCGGAAACCATGCGGCAATCC
Library_30ntIntBC_fwd_W1A03_primer_2_intID2024_probe_4_loc_120_readout_R7__NDB_376,R9__NDB_777,R13__NDB_817_W1A10_primer_9	CCCGCAATGGCTGACAACCGtATTTGGCCAGGGCCAGTCATAATCTTGCGTtGACTTTGTGGGTACGTTGATtCGGCGAATTTGCTTTCGTTAtGAACTCGTTGACTAAGCATTtCGGAAACCATGCGGCAATCC
Library_30ntIntBC_fwd_W1A03_primer_2_intID2024_probe_5_loc_150_readout_R12__NDB_801,R15__NDB_807,R17__NDB_710_W1A10_primer_9	CCCGCAATGGCTGACAACCGtTGAAAGGGACGTATCCGATAGTCTGACTGCtGTCGGTGTCCACGATCATTGtCGGTATGCTGCTTCGTGAACtTCAACTACTAAGCCGCGGTAtCGGAAACCATGCGGCAATCC
Library_30ntIntBC_fwd_W1A03_primer_2_intID2025_probe_0_loc_0_readout_R7__NDB_376,R12__NDB_801,R18__NDB_690_W1A10_primer_9	CCCGCAATGGCTGACAACCGtAACAGATCTGCACTTGTGAAGCGAATACGTtGACTTTGTGGGTACGTTGATtGTCGGTGTCCACGATCATTGtGAACGGCCTCATAAATCGGTtCGGAAACCATGCGGCAATCC
Library_30ntIntBC_fwd_W1A03_primer_2_intID2025_probe_1_loc_30_readout_R9__NDB_777,R13__NDB_817,R19__NDB_718_W1A10_primer_9	CCCGCAATGGCTGACAACCGtGATGCCTCTGACCCAATTGCTCCTCCCGCTtCGGCGAATTTGCTTTCGTTAtGAACTCGTTGACTAAGCATTtCGTATTGCAGGATCCTTATGtCGGAAACCATGCGGCAATCC
Library_30ntIntBC_fwd_W1A03_primer_2_intID2025_probe_2_loc_60_readout_R7__NDB_376,R13__NDB_817,R18__NDB_690_W1A10_primer_9	CCCGCAATGGCTGACAACCGtGCGCGCAGTCTAACCAGTGCACAGACTATTtGACTTTGTGGGTACGTTGATtGAACTCGTTGACTAAGCATTtGAACGGCCTCATAAATCGGTtCGGAAACCATGCGGCAATCC
Library_30ntIntBC_fwd_W1A03_primer_2_intID2025_probe_3_loc_90_readout_R9__NDB_777,R12__NDB_801,R19__NDB_718_W1A10_primer_9	CCCGCAATGGCTGACAACCGtATCTCCCAGCGGAGGCCTATAAATTTAGGAtCGGCGAATTTGCTTTCGTTAtGTCGGTGTCCACGATCATTGtCGTATTGCAGGATCCTTATGtCGGAAACCATGCGGCAATCC
Library_30ntIntBC_fwd_W1A03_primer_2_intID2025_probe_4_loc_120_readout_R7__NDB_376,R9__NDB_777,R13__NDB_817_W1A10_primer_9	CCCGCAATGGCTGACAACCGtCTAAACCTATGTTGGGGAGCCCTTCCCTACtGACTTTGTGGGTACGTTGATtCGGCGAATTTGCTTTCGTTAtGAACTCGTTGACTAAGCATTtCGGAAACCATGCGGCAATCC
Library_30ntIntBC_fwd_W1A03_primer_2_intID2025_probe_5_loc_150_readout_R12__NDB_801,R18__NDB_690,R19__NDB_718_W1A10_primer_9	CCCGCAATGGCTGACAACCGtTGCTCTGCATGACCGTAGAGAAACGTTGCGtGTCGGTGTCCACGATCATTGtGAACGGCCTCATAAATCGGTtCGTATTGCAGGATCCTTATGtCGGAAACCATGCGGCAATCC
Library_30ntIntBC_fwd_W1A03_primer_2_intID2026_probe_0_loc_0_readout_R7__NDB_376,R12__NDB_801,R20__NDB_971_W1A10_primer_9	CCCGCAATGGCTGACAACCGtCCCTCAACGCTATCGAAGAAAATCCCGCGAtGACTTTGTGGGTACGTTGATtGTCGGTGTCCACGATCATTGtCTTATCGCAAGGTGGCCTTAtCGGAAACCATGCGGCAATCC
Library_30ntIntBC_fwd_W1A03_primer_2_intID2026_probe_1_loc_30_readout_R9__NDB_777,R14__NDB_725,R21__NDB_699_W1A10_primer_9	CCCGCAATGGCTGACAACCGtTCGAAGACTTAACGTGCCAATAGACAGTGTtCGGCGAATTTGCTTTCGTTAtCTACCACGGCATCGATTTAGtATCGACCCTTTATAGCGTGTtCGGAAACCATGCGGCAATCC
Library_30ntIntBC_fwd_W1A03_primer_2_intID2026_probe_2_loc_60_readout_R7__NDB_376,R14__NDB_725,R20__NDB_971_W1A10_primer_9	CCCGCAATGGCTGACAACCGtTGCTAGCTGGTGCGATCTCGTCCAGGCGGCtGACTTTGTGGGTACGTTGATtCTACCACGGCATCGATTTAGtCTTATCGCAAGGTGGCCTTAtCGGAAACCATGCGGCAATCC
Library_30ntIntBC_fwd_W1A03_primer_2_intID2026_probe_3_loc_90_readout_R9__NDB_777,R12__NDB_801,R21__NDB_699_W1A10_primer_9	CCCGCAATGGCTGACAACCGtAACAGAGCGTGCCAGATGAATCTTCTGAAGtCGGCGAATTTGCTTTCGTTAtGTCGGTGTCCACGATCATTGtATCGACCCTTTATAGCGTGTtCGGAAACCATGCGGCAATCC
Library_30ntIntBC_fwd_W1A03_primer_2_intID2026_probe_4_loc_120_readout_R7__NDB_376,R9__NDB_777,R14__NDB_725_W1A10_primer_9	CCCGCAATGGCTGACAACCGtGAATTGAATGCCTCTCTGACGTGGACCTCTtGACTTTGTGGGTACGTTGATtCGGCGAATTTGCTTTCGTTAtCTACCACGGCATCGATTTAGtCGGAAACCATGCGGCAATCC
Library_30ntIntBC_fwd_W1A03_primer_2_intID2026_probe_5_loc_150_readout_R12__NDB_801,R20__NDB_971,R21__NDB_699_W1A10_primer_9	CCCGCAATGGCTGACAACCGtCAGCTTAGTAACGATGCGGCCATGGTAATGtGTCGGTGTCCACGATCATTGtCTTATCGCAAGGTGGCCTTAtATCGACCCTTTATAGCGTGTtCGGAAACCATGCGGCAATCC
Library_30ntIntBC_fwd_W1A03_primer_2_intID2027_probe_0_loc_0_readout_R7__NDB_376,R13__NDB_817,R20__NDB_971_W1A10_primer_9	CCCGCAATGGCTGACAACCGtAAATATTCAATACTGGTAAGAACTTGATCCtGACTTTGTGGGTACGTTGATtGAACTCGTTGACTAAGCATTtCTTATCGCAAGGTGGCCTTAtCGGAAACCATGCGGCAATCC
Library_30ntIntBC_fwd_W1A03_primer_2_intID2027_probe_1_loc_30_readout_R9__NDB_777,R15__NDB_807,R21__NDB_699_W1A10_primer_9	CCCGCAATGGCTGACAACCGtCATTCCTTAAAGGAGCAGTCCTCTTCGGCAtCGGCGAATTTGCTTTCGTTAtCGGTATGCTGCTTCGTGAACtATCGACCCTTTATAGCGTGTtCGGAAACCATGCGGCAATCC
Library_30ntIntBC_fwd_W1A03_primer_2_intID2027_probe_2_loc_60_readout_R7__NDB_376,R15__NDB_807,R20__NDB_971_W1A10_primer_9	CCCGCAATGGCTGACAACCGtCATTCGACATAGCAACGGTCCAGCACTCCAtGACTTTGTGGGTACGTTGATtCGGTATGCTGCTTCGTGAACtCTTATCGCAAGGTGGCCTTAtCGGAAACCATGCGGCAATCC
Library_30ntIntBC_fwd_W1A03_primer_2_intID2027_probe_3_loc_90_readout_R9__NDB_777,R13__NDB_817,R21__NDB_699_W1A10_primer_9	CCCGCAATGGCTGACAACCGtAGCATGAAGGTCATTACTAGGAAGTGAAGAtCGGCGAATTTGCTTTCGTTAtGAACTCGTTGACTAAGCATTtATCGACCCTTTATAGCGTGTtCGGAAACCATGCGGCAATCC
Library_30ntIntBC_fwd_W1A03_primer_2_intID2027_probe_4_loc_120_readout_R7__NDB_376,R9__NDB_777,R15__NDB_807_W1A10_primer_9	CCCGCAATGGCTGACAACCGtCCCGAAGGGAGGTGAAAATTCAACGTGCAAtGACTTTGTGGGTACGTTGATtCGGCGAATTTGCTTTCGTTAtCGGTATGCTGCTTCGTGAACtCGGAAACCATGCGGCAATCC
Library_30ntIntBC_fwd_W1A03_primer_2_intID2027_probe_5_loc_150_readout_R13__NDB_817,R20__NDB_971,R21__NDB_699_W1A10_primer_9	CCCGCAATGGCTGACAACCGtAATTGTCATAGGGGATAAGCAAAGTACTAGtGAACTCGTTGACTAAGCATTtCTTATCGCAAGGTGGCCTTAtATCGACCCTTTATAGCGTGTtCGGAAACCATGCGGCAATCC
Library_30ntIntBC_fwd_W1A03_primer_2_intID2028_probe_0_loc_0_readout_R7__NDB_376,R13__NDB_817,R19__NDB_718_W1A10_primer_9	CCCGCAATGGCTGACAACCGtCTATAGATCCTAGTCCGTACTGTCCCACCGtGACTTTGTGGGTACGTTGATtGAACTCGTTGACTAAGCATTtCGTATTGCAGGATCCTTATGtCGGAAACCATGCGGCAATCC
Library_30ntIntBC_fwd_W1A03_primer_2_intID2028_probe_1_loc_30_readout_R9__NDB_777,R16__NDB_652,R20__NDB_971_W1A10_primer_9	CCCGCAATGGCTGACAACCGtCATTCGATCAGGAGCAGGAGGGTGGGGTAAtCGGCGAATTTGCTTTCGTTAtTAGGCGCTTTAGTAGGTACCtCTTATCGCAAGGTGGCCTTAtCGGAAACCATGCGGCAATCC
Library_30ntIntBC_fwd_W1A03_primer_2_intID2028_probe_2_loc_60_readout_R7__NDB_376,R16__NDB_652,R19__NDB_718_W1A10_primer_9	CCCGCAATGGCTGACAACCGtCCTCACAGGGCATAAAAGAGTCGAGCGTCCtGACTTTGTGGGTACGTTGATtTAGGCGCTTTAGTAGGTACCtCGTATTGCAGGATCCTTATGtCGGAAACCATGCGGCAATCC
Library_30ntIntBC_fwd_W1A03_primer_2_intID2028_probe_3_loc_90_readout_R9__NDB_777,R13__NDB_817,R20__NDB_971_W1A10_primer_9	CCCGCAATGGCTGACAACCGtCATTCCACAGATTACTTGCACTGTTCGTGAtCGGCGAATTTGCTTTCGTTAtGAACTCGTTGACTAAGCATTtCTTATCGCAAGGTGGCCTTAtCGGAAACCATGCGGCAATCC
Library_30ntIntBC_fwd_W1A03_primer_2_intID2028_probe_4_loc_120_readout_R7__NDB_376,R9__NDB_777,R16__NDB_652_W1A10_primer_9	CCCGCAATGGCTGACAACCGtAGTAAAGTTATCGGGCCAGCACTATCTACCtGACTTTGTGGGTACGTTGATtCGGCGAATTTGCTTTCGTTAtTAGGCGCTTTAGTAGGTACCtCGGAAACCATGCGGCAATCC
Library_30ntIntBC_fwd_W1A03_primer_2_intID2028_probe_5_loc_150_readout_R13__NDB_817,R19__NDB_718,R20__NDB_971_W1A10_primer_9	CCCGCAATGGCTGACAACCGtAGTCACTATAACTCGGGTACCATATGAACCtGAACTCGTTGACTAAGCATTtCGTATTGCAGGATCCTTATGtCTTATCGCAAGGTGGCCTTAtCGGAAACCATGCGGCAATCC
Library_30ntIntBC_fwd_W1A03_primer_2_intID2029_probe_0_loc_0_readout_R7__NDB_376,R14__NDB_725,R16__NDB_652_W1A10_primer_9	CCCGCAATGGCTGACAACCGtTCGTAGCTGAGATAGGGCACACTAGAGACAtGACTTTGTGGGTACGTTGATtCTACCACGGCATCGATTTAGtTAGGCGCTTTAGTAGGTACCtCGGAAACCATGCGGCAATCC
Library_30ntIntBC_fwd_W1A03_primer_2_intID2029_probe_1_loc_30_readout_R9__NDB_777,R15__NDB_807,R18__NDB_690_W1A10_primer_9	CCCGCAATGGCTGACAACCGtATCCAAATAAGCCGGTATAACGGCGAACGGtCGGCGAATTTGCTTTCGTTAtCGGTATGCTGCTTCGTGAACtGAACGGCCTCATAAATCGGTtCGGAAACCATGCGGCAATCC
Library_30ntIntBC_fwd_W1A03_primer_2_intID2029_probe_2_loc_60_readout_R7__NDB_376,R15__NDB_807,R16__NDB_652_W1A10_primer_9	CCCGCAATGGCTGACAACCGtTTTCTCTAACCCAGGCGATTACCGCGTCAAtGACTTTGTGGGTACGTTGATtCGGTATGCTGCTTCGTGAACtTAGGCGCTTTAGTAGGTACCtCGGAAACCATGCGGCAATCC
Library_30ntIntBC_fwd_W1A03_primer_2_intID2029_probe_3_loc_90_readout_R9__NDB_777,R14__NDB_725,R18__NDB_690_W1A10_primer_9	CCCGCAATGGCTGACAACCGtAAATTTTCCTGATCCATGCCAGGCTGTTAAtCGGCGAATTTGCTTTCGTTAtCTACCACGGCATCGATTTAGtGAACGGCCTCATAAATCGGTtCGGAAACCATGCGGCAATCC
Library_30ntIntBC_fwd_W1A03_primer_2_intID2029_probe_4_loc_120_readout_R7__NDB_376,R9__NDB_777,R15__NDB_807_W1A10_primer_9	CCCGCAATGGCTGACAACCGtTGATTGCCATCGCCGTACTCCGCTAAAGCCtGACTTTGTGGGTACGTTGATtCGGCGAATTTGCTTTCGTTAtCGGTATGCTGCTTCGTGAACtCGGAAACCATGCGGCAATCC
Library_30ntIntBC_fwd_W1A03_primer_2_intID2029_probe_5_loc_150_readout_R14__NDB_725,R16__NDB_652,R18__NDB_690_W1A10_primer_9	CCCGCAATGGCTGACAACCGtCCACATATATTACAATGCTCGGTCCCGCTCtCTACCACGGCATCGATTTAGtTAGGCGCTTTAGTAGGTACCtGAACGGCCTCATAAATCGGTtCGGAAACCATGCGGCAATCC
Library_30ntIntBC_fwd_W1A03_primer_2_intID2030_probe_0_loc_0_readout_R7__NDB_376,R15__NDB_807,R18__NDB_690_W1A10_primer_9	CCCGCAATGGCTGACAACCGtCGAGAGTGCAGGAGAGTAGTTGCCGGCTAAtGACTTTGTGGGTACGTTGATtCGGTATGCTGCTTCGTGAACtGAACGGCCTCATAAATCGGTtCGGAAACCATGCGGCAATCC
Library_30ntIntBC_fwd_W1A03_primer_2_intID2030_probe_1_loc_30_readout_R9__NDB_777,R17__NDB_710,R19__NDB_718_W1A10_primer_9	CCCGCAATGGCTGACAACCGtTCAATGAGATAACTCATTTGTCCGAGGCACtCGGCGAATTTGCTTTCGTTAtTCAACTACTAAGCCGCGGTAtCGTATTGCAGGATCCTTATGtCGGAAACCATGCGGCAATCC
Library_30ntIntBC_fwd_W1A03_primer_2_intID2030_probe_2_loc_60_readout_R7__NDB_376,R17__NDB_710,R18__NDB_690_W1A10_primer_9	CCCGCAATGGCTGACAACCGtATTCTGCATTTTGCCGCCAAATTTCAGGCGtGACTTTGTGGGTACGTTGATtTCAACTACTAAGCCGCGGTAtGAACGGCCTCATAAATCGGTtCGGAAACCATGCGGCAATCC
Library_30ntIntBC_fwd_W1A03_primer_2_intID2030_probe_3_loc_90_readout_R9__NDB_777,R15__NDB_807,R19__NDB_718_W1A10_primer_9	CCCGCAATGGCTGACAACCGtAGATGTGACCGCATCTTATCAGCGAAGACAtCGGCGAATTTGCTTTCGTTAtCGGTATGCTGCTTCGTGAACtCGTATTGCAGGATCCTTATGtCGGAAACCATGCGGCAATCC
Library_30ntIntBC_fwd_W1A03_primer_2_intID2030_probe_4_loc_120_readout_R7__NDB_376,R9__NDB_777,R17__NDB_710_W1A10_primer_9	CCCGCAATGGCTGACAACCGtGGGAGAGTTAACCAGGAGGGCCCACTAGATtGACTTTGTGGGTACGTTGATtCGGCGAATTTGCTTTCGTTAtTCAACTACTAAGCCGCGGTAtCGGAAACCATGCGGCAATCC
Library_30ntIntBC_fwd_W1A03_primer_2_intID2030_probe_5_loc_150_readout_R15__NDB_807,R18__NDB_690,R19__NDB_718_W1A10_primer_9	CCCGCAATGGCTGACAACCGtAGTATGCCCTTAACAGAGTCTAGGGAGCCAtCGGTATGCTGCTTCGTGAACtGAACGGCCTCATAAATCGGTtCGTATTGCAGGATCCTTATGtCGGAAACCATGCGGCAATCC
Library_30ntIntBC_fwd_W1A03_primer_2_intID2031_probe_0_loc_0_readout_R7__NDB_376,R11__NDB_533,R18__NDB_690_W1A10_primer_9	CCCGCAATGGCTGACAACCGtCTCCAGTTCCTTCTTAACCCAGGAAACCAGtGACTTTGTGGGTACGTTGATtGTCGGCTGCGTACTGGTACAtGAACGGCCTCATAAATCGGTtCGGAAACCATGCGGCAATCC
Library_30ntIntBC_fwd_W1A03_primer_2_intID2031_probe_1_loc_30_readout_R10__NDB_865,R12__NDB_801,R21__NDB_699_W1A10_primer_9	CCCGCAATGGCTGACAACCGtGCCGTCAATAATAATCATGTAAGGTAGCACtGATCCCGGTCGGATATGTGAtGTCGGTGTCCACGATCATTGtATCGACCCTTTATAGCGTGTtCGGAAACCATGCGGCAATCC
Library_30ntIntBC_fwd_W1A03_primer_2_intID2031_probe_2_loc_60_readout_R7__NDB_376,R12__NDB_801,R18__NDB_690_W1A10_primer_9	CCCGCAATGGCTGACAACCGtACGACTGCACGTAAGACTATTTGGGCTCCGtGACTTTGTGGGTACGTTGATtGTCGGTGTCCACGATCATTGtGAACGGCCTCATAAATCGGTtCGGAAACCATGCGGCAATCC
Library_30ntIntBC_fwd_W1A03_primer_2_intID2031_probe_3_loc_90_readout_R10__NDB_865,R11__NDB_533,R21__NDB_699_W1A10_primer_9	CCCGCAATGGCTGACAACCGtCGGAATCCATCAATACAAGTTGCGTTTACAtGATCCCGGTCGGATATGTGAtGTCGGCTGCGTACTGGTACAtATCGACCCTTTATAGCGTGTtCGGAAACCATGCGGCAATCC
Library_30ntIntBC_fwd_W1A03_primer_2_intID2031_probe_4_loc_120_readout_R7__NDB_376,R10__NDB_865,R12__NDB_801_W1A10_primer_9	CCCGCAATGGCTGACAACCGtCGAATGCCGGGGAATTTGCAATCGATCGCGtGACTTTGTGGGTACGTTGATtGATCCCGGTCGGATATGTGAtGTCGGTGTCCACGATCATTGtCGGAAACCATGCGGCAATCC
Library_30ntIntBC_fwd_W1A03_primer_2_intID2031_probe_5_loc_150_readout_R11__NDB_533,R18__NDB_690,R21__NDB_699_W1A10_primer_9	CCCGCAATGGCTGACAACCGtGTTGTGATAACGCTAGGCGCATCCAACAGTtGTCGGCTGCGTACTGGTACAtGAACGGCCTCATAAATCGGTtATCGACCCTTTATAGCGTGTtCGGAAACCATGCGGCAATCC
Library_30ntIntBC_fwd_W1A03_primer_2_intID2032_probe_0_loc_0_readout_R7__NDB_376,R11__NDB_533,R14__NDB_725_W1A10_primer_9	CCCGCAATGGCTGACAACCGtACTAATCTGTGATAGCACGCCGACTGAATAtGACTTTGTGGGTACGTTGATtGTCGGCTGCGTACTGGTACAtCTACCACGGCATCGATTTAGtCGGAAACCATGCGGCAATCC
Library_30ntIntBC_fwd_W1A03_primer_2_intID2032_probe_1_loc_30_readout_R10__NDB_865,R13__NDB_817,R21__NDB_699_W1A10_primer_9	CCCGCAATGGCTGACAACCGtAATGCCGAACTAAGAGGCGACTTGATGCCTtGATCCCGGTCGGATATGTGAtGAACTCGTTGACTAAGCATTtATCGACCCTTTATAGCGTGTtCGGAAACCATGCGGCAATCC
Library_30ntIntBC_fwd_W1A03_primer_2_intID2032_probe_2_loc_60_readout_R7__NDB_376,R13__NDB_817,R14__NDB_725_W1A10_primer_9	CCCGCAATGGCTGACAACCGtGTTTAAGATCCGCAGCCCCAGTGCATCGCAtGACTTTGTGGGTACGTTGATtGAACTCGTTGACTAAGCATTtCTACCACGGCATCGATTTAGtCGGAAACCATGCGGCAATCC
Library_30ntIntBC_fwd_W1A03_primer_2_intID2032_probe_3_loc_90_readout_R10__NDB_865,R11__NDB_533,R21__NDB_699_W1A10_primer_9	CCCGCAATGGCTGACAACCGtCCAATCGTGATAAGCTACCTAAGGAGATCCtGATCCCGGTCGGATATGTGAtGTCGGCTGCGTACTGGTACAtATCGACCCTTTATAGCGTGTtCGGAAACCATGCGGCAATCC
Library_30ntIntBC_fwd_W1A03_primer_2_intID2032_probe_4_loc_120_readout_R7__NDB_376,R10__NDB_865,R13__NDB_817_W1A10_primer_9	CCCGCAATGGCTGACAACCGtAGCTTGGCAGCTAGACGCATGTAGATTCACtGACTTTGTGGGTACGTTGATtGATCCCGGTCGGATATGTGAtGAACTCGTTGACTAAGCATTtCGGAAACCATGCGGCAATCC
Library_30ntIntBC_fwd_W1A03_primer_2_intID2032_probe_5_loc_150_readout_R11__NDB_533,R14__NDB_725,R21__NDB_699_W1A10_primer_9	CCCGCAATGGCTGACAACCGtAATCGATACACGATGTCTTATGCTTACGACtGTCGGCTGCGTACTGGTACAtCTACCACGGCATCGATTTAGtATCGACCCTTTATAGCGTGTtCGGAAACCATGCGGCAATCC
Library_30ntIntBC_fwd_W1A03_primer_2_intID2033_probe_0_loc_0_readout_R7__NDB_376,R11__NDB_533,R19__NDB_718_W1A10_primer_9	CCCGCAATGGCTGACAACCGtCCTGTCTGTACACGAGTCAGCCGATAATGAtGACTTTGTGGGTACGTTGATtGTCGGCTGCGTACTGGTACAtCGTATTGCAGGATCCTTATGtCGGAAACCATGCGGCAATCC
Library_30ntIntBC_fwd_W1A03_primer_2_intID2033_probe_1_loc_30_readout_R10__NDB_865,R17__NDB_710,R20__NDB_971_W1A10_primer_9	CCCGCAATGGCTGACAACCGtATGAGGTCTGTCAGGAATTAAAGTCCACACtGATCCCGGTCGGATATGTGAtTCAACTACTAAGCCGCGGTAtCTTATCGCAAGGTGGCCTTAtCGGAAACCATGCGGCAATCC
Library_30ntIntBC_fwd_W1A03_primer_2_intID2033_probe_2_loc_60_readout_R7__NDB_376,R17__NDB_710,R19__NDB_718_W1A10_primer_9	CCCGCAATGGCTGACAACCGtTCACTGTGCGGGAAATCCGGCTAATGCAGAtGACTTTGTGGGTACGTTGATtTCAACTACTAAGCCGCGGTAtCGTATTGCAGGATCCTTATGtCGGAAACCATGCGGCAATCC
Library_30ntIntBC_fwd_W1A03_primer_2_intID2033_probe_3_loc_90_readout_R10__NDB_865,R11__NDB_533,R20__NDB_971_W1A10_primer_9	CCCGCAATGGCTGACAACCGtTTGCCAATACTGATGATAACCGAACTGTAAtGATCCCGGTCGGATATGTGAtGTCGGCTGCGTACTGGTACAtCTTATCGCAAGGTGGCCTTAtCGGAAACCATGCGGCAATCC
Library_30ntIntBC_fwd_W1A03_primer_2_intID2033_probe_4_loc_120_readout_R7__NDB_376,R10__NDB_865,R17__NDB_710_W1A10_primer_9	CCCGCAATGGCTGACAACCGtCGGGTCTCTAAAGCAGCGTTTACGACTGTAtGACTTTGTGGGTACGTTGATtGATCCCGGTCGGATATGTGAtTCAACTACTAAGCCGCGGTAtCGGAAACCATGCGGCAATCC
Library_30ntIntBC_fwd_W1A03_primer_2_intID2033_probe_5_loc_150_readout_R11__NDB_533,R19__NDB_718,R20__NDB_971_W1A10_primer_9	CCCGCAATGGCTGACAACCGtGTAACCATGATTGCATCATGGGCCAAATGAtGTCGGCTGCGTACTGGTACAtCGTATTGCAGGATCCTTATGtCTTATCGCAAGGTGGCCTTAtCGGAAACCATGCGGCAATCC
Library_30ntIntBC_fwd_W1A03_primer_2_intID2034_probe_0_loc_0_readout_R7__NDB_376,R12__NDB_801,R15__NDB_807_W1A10_primer_9	CCCGCAATGGCTGACAACCGtTAAAACGCATGACGATGTAGGTTAGCCATGtGACTTTGTGGGTACGTTGATtGTCGGTGTCCACGATCATTGtCGGTATGCTGCTTCGTGAACtCGGAAACCATGCGGCAATCC
Library_30ntIntBC_fwd_W1A03_primer_2_intID2034_probe_1_loc_30_readout_R10__NDB_865,R13__NDB_817,R21__NDB_699_W1A10_primer_9	CCCGCAATGGCTGACAACCGtCGGAGGCTGGCTCAGAGCTAAGAAACGGTGtGATCCCGGTCGGATATGTGAtGAACTCGTTGACTAAGCATTtATCGACCCTTTATAGCGTGTtCGGAAACCATGCGGCAATCC
Library_30ntIntBC_fwd_W1A03_primer_2_intID2034_probe_2_loc_60_readout_R7__NDB_376,R13__NDB_817,R15__NDB_807_W1A10_primer_9	CCCGCAATGGCTGACAACCGtGCGGATTCACGATTATCGAAAGGTAGAATCtGACTTTGTGGGTACGTTGATtGAACTCGTTGACTAAGCATTtCGGTATGCTGCTTCGTGAACtCGGAAACCATGCGGCAATCC
Library_30ntIntBC_fwd_W1A03_primer_2_intID2034_probe_3_loc_90_readout_R10__NDB_865,R12__NDB_801,R21__NDB_699_W1A10_primer_9	CCCGCAATGGCTGACAACCGtGGTTCAAATGTAGGAAGATCCAGTGAAATGtGATCCCGGTCGGATATGTGAtGTCGGTGTCCACGATCATTGtATCGACCCTTTATAGCGTGTtCGGAAACCATGCGGCAATCC
Library_30ntIntBC_fwd_W1A03_primer_2_intID2034_probe_4_loc_120_readout_R7__NDB_376,R10__NDB_865,R13__NDB_817_W1A10_primer_9	CCCGCAATGGCTGACAACCGtGATAAGGTGGTCCTGGCTTGACCTACCCTGtGACTTTGTGGGTACGTTGATtGATCCCGGTCGGATATGTGAtGAACTCGTTGACTAAGCATTtCGGAAACCATGCGGCAATCC
Library_30ntIntBC_fwd_W1A03_primer_2_intID2034_probe_5_loc_150_readout_R12__NDB_801,R15__NDB_807,R21__NDB_699_W1A10_primer_9	CCCGCAATGGCTGACAACCGtTCGAACACATACAGTAGTAGCGGATGCCGAtGTCGGTGTCCACGATCATTGtCGGTATGCTGCTTCGTGAACtATCGACCCTTTATAGCGTGTtCGGAAACCATGCGGCAATCC
Library_30ntIntBC_fwd_W1A03_primer_2_intID2035_probe_0_loc_0_readout_R7__NDB_376,R14__NDB_725,R19__NDB_718_W1A10_primer_9	CCCGCAATGGCTGACAACCGtAAAGTCAGCACAAGACTTGCGAAGCAAAGAtGACTTTGTGGGTACGTTGATtCTACCACGGCATCGATTTAGtCGTATTGCAGGATCCTTATGtCGGAAACCATGCGGCAATCC
Library_30ntIntBC_fwd_W1A03_primer_2_intID2035_probe_1_loc_30_readout_R10__NDB_865,R15__NDB_807,R21__NDB_699_W1A10_primer_9	CCCGCAATGGCTGACAACCGtACCGTACTTAGCATGTTGCGTAAGGAATCGtGATCCCGGTCGGATATGTGAtCGGTATGCTGCTTCGTGAACtATCGACCCTTTATAGCGTGTtCGGAAACCATGCGGCAATCC
Library_30ntIntBC_fwd_W1A03_primer_2_intID2035_probe_2_loc_60_readout_R7__NDB_376,R15__NDB_807,R19__NDB_718_W1A10_primer_9	CCCGCAATGGCTGACAACCGtTGTCTAGGAGCAAACCCCGCGCCTGAAAACtGACTTTGTGGGTACGTTGATtCGGTATGCTGCTTCGTGAACtCGTATTGCAGGATCCTTATGtCGGAAACCATGCGGCAATCC
Library_30ntIntBC_fwd_W1A03_primer_2_intID2035_probe_3_loc_90_readout_R10__NDB_865,R14__NDB_725,R21__NDB_699_W1A10_primer_9	CCCGCAATGGCTGACAACCGtAAATCTTCGACCACCTAGCTCCCGTGTGTAtGATCCCGGTCGGATATGTGAtCTACCACGGCATCGATTTAGtATCGACCCTTTATAGCGTGTtCGGAAACCATGCGGCAATCC
Library_30ntIntBC_fwd_W1A03_primer_2_intID2035_probe_4_loc_120_readout_R7__NDB_376,R10__NDB_865,R15__NDB_807_W1A10_primer_9	CCCGCAATGGCTGACAACCGtACCGGTAGAGATTGTCTTACCGATCATACCtGACTTTGTGGGTACGTTGATtGATCCCGGTCGGATATGTGAtCGGTATGCTGCTTCGTGAACtCGGAAACCATGCGGCAATCC
Library_30ntIntBC_fwd_W1A03_primer_2_intID2035_probe_5_loc_150_readout_R14__NDB_725,R19__NDB_718,R21__NDB_699_W1A10_primer_9	CCCGCAATGGCTGACAACCGtCATCCGGGTGGTAACTCGCCTAACCCTGCAtCTACCACGGCATCGATTTAGtCGTATTGCAGGATCCTTATGtATCGACCCTTTATAGCGTGTtCGGAAACCATGCGGCAATCC
Library_30ntIntBC_fwd_W1A03_primer_2_intID2036_probe_0_loc_0_readout_R7__NDB_376,R14__NDB_725,R18__NDB_690_W1A10_primer_9	CCCGCAATGGCTGACAACCGtCCTTCATGATGCGCCCAGGGATCTGATTATtGACTTTGTGGGTACGTTGATtCTACCACGGCATCGATTTAGtGAACGGCCTCATAAATCGGTtCGGAAACCATGCGGCAATCC
Library_30ntIntBC_fwd_W1A03_primer_2_intID2036_probe_1_loc_30_readout_R10__NDB_865,R16__NDB_652,R21__NDB_699_W1A10_primer_9	CCCGCAATGGCTGACAACCGtGAGGCGCATTCCCCGAATATGGCGCCAGACtGATCCCGGTCGGATATGTGAtTAGGCGCTTTAGTAGGTACCtATCGACCCTTTATAGCGTGTtCGGAAACCATGCGGCAATCC
Library_30ntIntBC_fwd_W1A03_primer_2_intID2036_probe_2_loc_60_readout_R7__NDB_376,R16__NDB_652,R18__NDB_690_W1A10_primer_9	CCCGCAATGGCTGACAACCGtCGTCCCGATACCGAGCAATCTCTCGACACTtGACTTTGTGGGTACGTTGATtTAGGCGCTTTAGTAGGTACCtGAACGGCCTCATAAATCGGTtCGGAAACCATGCGGCAATCC
Library_30ntIntBC_fwd_W1A03_primer_2_intID2036_probe_3_loc_90_readout_R10__NDB_865,R14__NDB_725,R21__NDB_699_W1A10_primer_9	CCCGCAATGGCTGACAACCGtATGGGGTTCGATCATCACTGACTTTGGTACtGATCCCGGTCGGATATGTGAtCTACCACGGCATCGATTTAGtATCGACCCTTTATAGCGTGTtCGGAAACCATGCGGCAATCC
Library_30ntIntBC_fwd_W1A03_primer_2_intID2036_probe_4_loc_120_readout_R7__NDB_376,R10__NDB_865,R16__NDB_652_W1A10_primer_9	CCCGCAATGGCTGACAACCGtATTTGCGACGATTCAAAACGTGTGAATCCAtGACTTTGTGGGTACGTTGATtGATCCCGGTCGGATATGTGAtTAGGCGCTTTAGTAGGTACCtCGGAAACCATGCGGCAATCC
Library_30ntIntBC_fwd_W1A03_primer_2_intID2036_probe_5_loc_150_readout_R14__NDB_725,R18__NDB_690,R21__NDB_699_W1A10_primer_9	CCCGCAATGGCTGACAACCGtAAACTTACAGTGTCCACGGTCATACGAGCAtCTACCACGGCATCGATTTAGtGAACGGCCTCATAAATCGGTtATCGACCCTTTATAGCGTGTtCGGAAACCATGCGGCAATCC
Library_30ntIntBC_fwd_W1A03_primer_2_intID2037_probe_0_loc_0_readout_R7__NDB_376,R15__NDB_807,R18__NDB_690_W1A10_primer_9	CCCGCAATGGCTGACAACCGtACGTGAGGCATTGGTCACGCATGTACAATCtGACTTTGTGGGTACGTTGATtCGGTATGCTGCTTCGTGAACtGAACGGCCTCATAAATCGGTtCGGAAACCATGCGGCAATCC
Library_30ntIntBC_fwd_W1A03_primer_2_intID2037_probe_1_loc_30_readout_R10__NDB_865,R17__NDB_710,R21__NDB_699_W1A10_primer_9	CCCGCAATGGCTGACAACCGtGGGAAATTGCCTTAACTGGGTCCCATCTCAtGATCCCGGTCGGATATGTGAtTCAACTACTAAGCCGCGGTAtATCGACCCTTTATAGCGTGTtCGGAAACCATGCGGCAATCC
Library_30ntIntBC_fwd_W1A03_primer_2_intID2037_probe_2_loc_60_readout_R7__NDB_376,R17__NDB_710,R18__NDB_690_W1A10_primer_9	CCCGCAATGGCTGACAACCGtATACAAGAGGTACCCCAAAAGTACTACGCAtGACTTTGTGGGTACGTTGATtTCAACTACTAAGCCGCGGTAtGAACGGCCTCATAAATCGGTtCGGAAACCATGCGGCAATCC
Library_30ntIntBC_fwd_W1A03_primer_2_intID2037_probe_3_loc_90_readout_R10__NDB_865,R15__NDB_807,R21__NDB_699_W1A10_primer_9	CCCGCAATGGCTGACAACCGtTGGAAACCAATGAAAATGGAGCGTTATGAAtGATCCCGGTCGGATATGTGAtCGGTATGCTGCTTCGTGAACtATCGACCCTTTATAGCGTGTtCGGAAACCATGCGGCAATCC
Library_30ntIntBC_fwd_W1A03_primer_2_intID2037_probe_4_loc_120_readout_R7__NDB_376,R10__NDB_865,R17__NDB_710_W1A10_primer_9	CCCGCAATGGCTGACAACCGtGAGTTACCCTACTTGGACCCAGGACCAGTGtGACTTTGTGGGTACGTTGATtGATCCCGGTCGGATATGTGAtTCAACTACTAAGCCGCGGTAtCGGAAACCATGCGGCAATCC
Library_30ntIntBC_fwd_W1A03_primer_2_intID2037_probe_5_loc_150_readout_R15__NDB_807,R18__NDB_690,R21__NDB_699_W1A10_primer_9	CCCGCAATGGCTGACAACCGtATTGTATCGTCCACCAGAGGGCAGTTACATtCGGTATGCTGCTTCGTGAACtGAACGGCCTCATAAATCGGTtATCGACCCTTTATAGCGTGTtCGGAAACCATGCGGCAATCC
Library_30ntIntBC_fwd_W1A03_primer_2_intID2038_probe_0_loc_0_readout_R7__NDB_376,R16__NDB_652,R20__NDB_971_W1A10_primer_9	CCCGCAATGGCTGACAACCGtTGGACCTACGTCTCCTGCACGCCTATCGATtGACTTTGTGGGTACGTTGATtTAGGCGCTTTAGTAGGTACCtCTTATCGCAAGGTGGCCTTAtCGGAAACCATGCGGCAATCC
Library_30ntIntBC_fwd_W1A03_primer_2_intID2038_probe_1_loc_30_readout_R10__NDB_865,R17__NDB_710,R21__NDB_699_W1A10_primer_9	CCCGCAATGGCTGACAACCGtAGTTCAGAATGCCGTATGCATTAACTGATAtGATCCCGGTCGGATATGTGAtTCAACTACTAAGCCGCGGTAtATCGACCCTTTATAGCGTGTtCGGAAACCATGCGGCAATCC
Library_30ntIntBC_fwd_W1A03_primer_2_intID2038_probe_2_loc_60_readout_R7__NDB_376,R17__NDB_710,R20__NDB_971_W1A10_primer_9	CCCGCAATGGCTGACAACCGtTTAGGGTTACACTATGGGATCGTCTATGGCtGACTTTGTGGGTACGTTGATtTCAACTACTAAGCCGCGGTAtCTTATCGCAAGGTGGCCTTAtCGGAAACCATGCGGCAATCC
Library_30ntIntBC_fwd_W1A03_primer_2_intID2038_probe_3_loc_90_readout_R10__NDB_865,R16__NDB_652,R21__NDB_699_W1A10_primer_9	CCCGCAATGGCTGACAACCGtTTGGACGGAGGGTAAAATCTTGCAACGCTCtGATCCCGGTCGGATATGTGAtTAGGCGCTTTAGTAGGTACCtATCGACCCTTTATAGCGTGTtCGGAAACCATGCGGCAATCC
Library_30ntIntBC_fwd_W1A03_primer_2_intID2038_probe_4_loc_120_readout_R7__NDB_376,R10__NDB_865,R17__NDB_710_W1A10_primer_9	CCCGCAATGGCTGACAACCGtCATATTGATTGCAATCTGGTCAAGCCGGAGtGACTTTGTGGGTACGTTGATtGATCCCGGTCGGATATGTGAtTCAACTACTAAGCCGCGGTAtCGGAAACCATGCGGCAATCC
Library_30ntIntBC_fwd_W1A03_primer_2_intID2038_probe_5_loc_150_readout_R16__NDB_652,R20__NDB_971,R21__NDB_699_W1A10_primer_9	CCCGCAATGGCTGACAACCGtTAGACTAACAAGAAGGCGTGTGCTACTCGTtTAGGCGCTTTAGTAGGTACCtCTTATCGCAAGGTGGCCTTAtATCGACCCTTTATAGCGTGTtCGGAAACCATGCGGCAATCC
Library_30ntIntBC_fwd_W1A03_primer_2_intID2039_probe_0_loc_0_readout_R7__NDB_376,R12__NDB_801,R17__NDB_710_W1A10_primer_9	CCCGCAATGGCTGACAACCGtGTATCCAACACGAGTACTAGCCGAATAGACtGACTTTGTGGGTACGTTGATtGTCGGTGTCCACGATCATTGtTCAACTACTAAGCCGCGGTAtCGGAAACCATGCGGCAATCC
Library_30ntIntBC_fwd_W1A03_primer_2_intID2039_probe_1_loc_30_readout_R11__NDB_533,R13__NDB_817,R21__NDB_699_W1A10_primer_9	CCCGCAATGGCTGACAACCGtGGCTCCGAAATACCGAAGGCGCCAAGGAAAtGTCGGCTGCGTACTGGTACAtGAACTCGTTGACTAAGCATTtATCGACCCTTTATAGCGTGTtCGGAAACCATGCGGCAATCC
Library_30ntIntBC_fwd_W1A03_primer_2_intID2039_probe_2_loc_60_readout_R7__NDB_376,R13__NDB_817,R17__NDB_710_W1A10_primer_9	CCCGCAATGGCTGACAACCGtTGGCACTGATAGGGCTGTTAACGCGGTCCTtGACTTTGTGGGTACGTTGATtGAACTCGTTGACTAAGCATTtTCAACTACTAAGCCGCGGTAtCGGAAACCATGCGGCAATCC
Library_30ntIntBC_fwd_W1A03_primer_2_intID2039_probe_3_loc_90_readout_R11__NDB_533,R12__NDB_801,R21__NDB_699_W1A10_primer_9	CCCGCAATGGCTGACAACCGtCAGTCAATAGTGGAGAGAGTCGACCTTCTTtGTCGGCTGCGTACTGGTACAtGTCGGTGTCCACGATCATTGtATCGACCCTTTATAGCGTGTtCGGAAACCATGCGGCAATCC
Library_30ntIntBC_fwd_W1A03_primer_2_intID2039_probe_4_loc_120_readout_R7__NDB_376,R11__NDB_533,R13__NDB_817_W1A10_primer_9	CCCGCAATGGCTGACAACCGtCTTTTATAGGCGAGGGCCACCCCTTTAATGtGACTTTGTGGGTACGTTGATtGTCGGCTGCGTACTGGTACAtGAACTCGTTGACTAAGCATTtCGGAAACCATGCGGCAATCC
Library_30ntIntBC_fwd_W1A03_primer_2_intID2039_probe_5_loc_150_readout_R12__NDB_801,R17__NDB_710,R21__NDB_699_W1A10_primer_9	CCCGCAATGGCTGACAACCGtCGTGGTCCGTAGGTTCCACCTCGTCATCAGtTCAACTACTAAGCCGCGGTAtATCGACCCTTTATAGCGTGTtGTCGGTGTCCACGATCATTGtCGGAAACCATGCGGCAATCC
Library_30ntIntBC_fwd_W1A03_primer_2_intID2040_probe_0_loc_0_readout_R7__NDB_376,R12__NDB_801,R16__NDB_652_W1A10_primer_9	CCCGCAATGGCTGACAACCGtACAAAAGCCCGCATTGTAAAGTGTAGACTAtGACTTTGTGGGTACGTTGATtGTCGGTGTCCACGATCATTGtTAGGCGCTTTAGTAGGTACCtCGGAAACCATGCGGCAATCC
Library_30ntIntBC_fwd_W1A03_primer_2_intID2040_probe_1_loc_30_readout_R11__NDB_533,R14__NDB_725,R21__NDB_699_W1A10_primer_9	CCCGCAATGGCTGACAACCGtACCATTTGTGGAGTTATGGCCAAATGGTTTtGTCGGCTGCGTACTGGTACAtCTACCACGGCATCGATTTAGtATCGACCCTTTATAGCGTGTtCGGAAACCATGCGGCAATCC
Library_30ntIntBC_fwd_W1A03_primer_2_intID2040_probe_2_loc_60_readout_R7__NDB_376,R14__NDB_725,R16__NDB_652_W1A10_primer_9	CCCGCAATGGCTGACAACCGtACGTACATCTAGGACATATTCTCGGACCGGtGACTTTGTGGGTACGTTGATtCTACCACGGCATCGATTTAGtTAGGCGCTTTAGTAGGTACCtCGGAAACCATGCGGCAATCC
Library_30ntIntBC_fwd_W1A03_primer_2_intID2040_probe_3_loc_90_readout_R11__NDB_533,R12__NDB_801,R21__NDB_699_W1A10_primer_9	CCCGCAATGGCTGACAACCGtGAAAGCGCGGGTCAATCATCAGATAGGACGtGTCGGCTGCGTACTGGTACAtGTCGGTGTCCACGATCATTGtATCGACCCTTTATAGCGTGTtCGGAAACCATGCGGCAATCC
Library_30ntIntBC_fwd_W1A03_primer_2_intID2040_probe_4_loc_120_readout_R7__NDB_376,R11__NDB_533,R14__NDB_725_W1A10_primer_9	CCCGCAATGGCTGACAACCGtCAAACTCTGATGTGCGCTATGGGCCAAATCtGACTTTGTGGGTACGTTGATtGTCGGCTGCGTACTGGTACAtCTACCACGGCATCGATTTAGtCGGAAACCATGCGGCAATCC
Library_30ntIntBC_fwd_W1A03_primer_2_intID2040_probe_5_loc_150_readout_R12__NDB_801,R16__NDB_652,R21__NDB_699_W1A10_primer_9	CCCGCAATGGCTGACAACCGtACAAATGAGATTACCGGGCTGAGCCATTTCtGTCGGTGTCCACGATCATTGtTAGGCGCTTTAGTAGGTACCtATCGACCCTTTATAGCGTGTtCGGAAACCATGCGGCAATCC
Library_30ntIntBC_fwd_W1A03_primer_2_intID2041_probe_0_loc_0_readout_R7__NDB_376,R12__NDB_801,R19__NDB_718_W1A10_primer_9	CCCGCAATGGCTGACAACCGtAGTGGCGTCAAAAGCAGGTCGCAGTTTGCAtGACTTTGTGGGTACGTTGATtGTCGGTGTCCACGATCATTGtCGTATTGCAGGATCCTTATGtCGGAAACCATGCGGCAATCC
Library_30ntIntBC_fwd_W1A03_primer_2_intID2041_probe_1_loc_30_readout_R11__NDB_533,R15__NDB_807,R21__NDB_699_W1A10_primer_9	CCCGCAATGGCTGACAACCGtTTTCGAATGTAACGAGTAACCAACCTTATCtGTCGGCTGCGTACTGGTACAtCGGTATGCTGCTTCGTGAACtATCGACCCTTTATAGCGTGTtCGGAAACCATGCGGCAATCC
Library_30ntIntBC_fwd_W1A03_primer_2_intID2041_probe_2_loc_60_readout_R7__NDB_376,R15__NDB_807,R19__NDB_718_W1A10_primer_9	CCCGCAATGGCTGACAACCGtTGCGCACAGTTAAACAGTGAAGACGCTCGGtGACTTTGTGGGTACGTTGATtCGGTATGCTGCTTCGTGAACtCGTATTGCAGGATCCTTATGtCGGAAACCATGCGGCAATCC
Library_30ntIntBC_fwd_W1A03_primer_2_intID2041_probe_3_loc_90_readout_R11__NDB_533,R12__NDB_801,R21__NDB_699_W1A10_primer_9	CCCGCAATGGCTGACAACCGtTGCCAGCGGCTATGAGCTGTAGGGCCTACAtGTCGGCTGCGTACTGGTACAtGTCGGTGTCCACGATCATTGtATCGACCCTTTATAGCGTGTtCGGAAACCATGCGGCAATCC
Library_30ntIntBC_fwd_W1A03_primer_2_intID2041_probe_4_loc_120_readout_R7__NDB_376,R11__NDB_533,R15__NDB_807_W1A10_primer_9	CCCGCAATGGCTGACAACCGtACGTCTAGGCACATAGCGCCACGACATGAGtGACTTTGTGGGTACGTTGATtGTCGGCTGCGTACTGGTACAtCGGTATGCTGCTTCGTGAACtCGGAAACCATGCGGCAATCC
Library_30ntIntBC_fwd_W1A03_primer_2_intID2041_probe_5_loc_150_readout_R12__NDB_801,R19__NDB_718,R21__NDB_699_W1A10_primer_9	CCCGCAATGGCTGACAACCGtACCGCTCTATGCTGTATGACGAAAGTCTCGtGTCGGTGTCCACGATCATTGtCGTATTGCAGGATCCTTATGtATCGACCCTTTATAGCGTGTtCGGAAACCATGCGGCAATCC
Library_30ntIntBC_fwd_W1A03_primer_2_intID2042_probe_0_loc_0_readout_R7__NDB_376,R13__NDB_817,R19__NDB_718_W1A10_primer_9	CCCGCAATGGCTGACAACCGtAGATTAGCGGTGCACCAGGTGATGATAACAtGACTTTGTGGGTACGTTGATtGAACTCGTTGACTAAGCATTtCGTATTGCAGGATCCTTATGtCGGAAACCATGCGGCAATCC
Library_30ntIntBC_fwd_W1A03_primer_2_intID2042_probe_1_loc_30_readout_R11__NDB_533,R16__NDB_652,R21__NDB_699_W1A10_primer_9	CCCGCAATGGCTGACAACCGtCGTTACGCCTTATTCGAGCTTATCGACACAtGTCGGCTGCGTACTGGTACAtTAGGCGCTTTAGTAGGTACCtATCGACCCTTTATAGCGTGTtCGGAAACCATGCGGCAATCC
Library_30ntIntBC_fwd_W1A03_primer_2_intID2042_probe_2_loc_60_readout_R7__NDB_376,R16__NDB_652,R19__NDB_718_W1A10_primer_9	CCCGCAATGGCTGACAACCGtCACATTAAACGTATATCAGCGAGAAGCTTCtGACTTTGTGGGTACGTTGATtTAGGCGCTTTAGTAGGTACCtCGTATTGCAGGATCCTTATGtCGGAAACCATGCGGCAATCC
Library_30ntIntBC_fwd_W1A03_primer_2_intID2042_probe_3_loc_90_readout_R11__NDB_533,R13__NDB_817,R21__NDB_699_W1A10_primer_9	CCCGCAATGGCTGACAACCGtGCGACGCGATTGAAATCAACAATGGGGACTtGTCGGCTGCGTACTGGTACAtGAACTCGTTGACTAAGCATTtATCGACCCTTTATAGCGTGTtCGGAAACCATGCGGCAATCC
Library_30ntIntBC_fwd_W1A03_primer_2_intID2042_probe_4_loc_120_readout_R7__NDB_376,R11__NDB_533,R16__NDB_652_W1A10_primer_9	CCCGCAATGGCTGACAACCGtACAAAACATCCCGGAGGGCCTTGTTTCCAAtGACTTTGTGGGTACGTTGATtGTCGGCTGCGTACTGGTACAtTAGGCGCTTTAGTAGGTACCtCGGAAACCATGCGGCAATCC
Library_30ntIntBC_fwd_W1A03_primer_2_intID2042_probe_5_loc_150_readout_R13__NDB_817,R19__NDB_718,R21__NDB_699_W1A10_primer_9	CCCGCAATGGCTGACAACCGtATTCAAACAGTTGTATGTAAACACCACCGGtGAACTCGTTGACTAAGCATTtCGTATTGCAGGATCCTTATGtATCGACCCTTTATAGCGTGTtCGGAAACCATGCGGCAATCC
Library_30ntIntBC_fwd_W1A03_primer_2_intID2043_probe_0_loc_0_readout_R7__NDB_376,R13__NDB_817,R20__NDB_971_W1A10_primer_9	CCCGCAATGGCTGACAACCGtGACGTTTCTATCCAAACCCTAAATGATGCGtGACTTTGTGGGTACGTTGATtGAACTCGTTGACTAAGCATTtCTTATCGCAAGGTGGCCTTAtCGGAAACCATGCGGCAATCC
Library_30ntIntBC_fwd_W1A03_primer_2_intID2043_probe_1_loc_30_readout_R11__NDB_533,R18__NDB_690,R21__NDB_699_W1A10_primer_9	CCCGCAATGGCTGACAACCGtCGGAGTGAACCATAACGCGCCTGTTCCCATtGTCGGCTGCGTACTGGTACAtGAACGGCCTCATAAATCGGTtATCGACCCTTTATAGCGTGTtCGGAAACCATGCGGCAATCC
Library_30ntIntBC_fwd_W1A03_primer_2_intID2043_probe_2_loc_60_readout_R7__NDB_376,R18__NDB_690,R20__NDB_971_W1A10_primer_9	CCCGCAATGGCTGACAACCGtAGATTCAAGGGCCGTCAAGCTCACACAAAAtGACTTTGTGGGTACGTTGATtGAACGGCCTCATAAATCGGTtCTTATCGCAAGGTGGCCTTAtCGGAAACCATGCGGCAATCC
Library_30ntIntBC_fwd_W1A03_primer_2_intID2043_probe_3_loc_90_readout_R11__NDB_533,R13__NDB_817,R21__NDB_699_W1A10_primer_9	CCCGCAATGGCTGACAACCGtTCTGGTGACGGCACGGTTAAGAAATACAACtGTCGGCTGCGTACTGGTACAtGAACTCGTTGACTAAGCATTtATCGACCCTTTATAGCGTGTtCGGAAACCATGCGGCAATCC
Library_30ntIntBC_fwd_W1A03_primer_2_intID2043_probe_4_loc_120_readout_R7__NDB_376,R11__NDB_533,R18__NDB_690_W1A10_primer_9	CCCGCAATGGCTGACAACCGtTATTTAACGAGTACTAGAGTACGCCAATTGtGACTTTGTGGGTACGTTGATtGTCGGCTGCGTACTGGTACAtGAACGGCCTCATAAATCGGTtCGGAAACCATGCGGCAATCC
Library_30ntIntBC_fwd_W1A03_primer_2_intID2043_probe_5_loc_150_readout_R13__NDB_817,R20__NDB_971,R21__NDB_699_W1A10_primer_9	CCCGCAATGGCTGACAACCGtAAAAGATAACCGAGGTAAACAAAATTGCGAtGAACTCGTTGACTAAGCATTtCTTATCGCAAGGTGGCCTTAtATCGACCCTTTATAGCGTGTtCGGAAACCATGCGGCAATCC
Library_30ntIntBC_fwd_W1A03_primer_2_intID2044_probe_0_loc_0_readout_R7__NDB_376,R14__NDB_725,R20__NDB_971_W1A10_primer_9	CCCGCAATGGCTGACAACCGtGTGATCTGGGATTTCCAAGTATCAGAAAGCtGACTTTGTGGGTACGTTGATtCTACCACGGCATCGATTTAGtCTTATCGCAAGGTGGCCTTAtCGGAAACCATGCGGCAATCC
Library_30ntIntBC_fwd_W1A03_primer_2_intID2044_probe_1_loc_30_readout_R11__NDB_533,R19__NDB_718,R21__NDB_699_W1A10_primer_9	CCCGCAATGGCTGACAACCGtGGCCATGTTCCTAGACCCCATCGAGAACCTtGTCGGCTGCGTACTGGTACAtCGTATTGCAGGATCCTTATGtATCGACCCTTTATAGCGTGTtCGGAAACCATGCGGCAATCC
Library_30ntIntBC_fwd_W1A03_primer_2_intID2044_probe_2_loc_60_readout_R7__NDB_376,R19__NDB_718,R20__NDB_971_W1A10_primer_9	CCCGCAATGGCTGACAACCGtCGAGGTAACTCAACCGATCCTCATTGAGACtGACTTTGTGGGTACGTTGATtCGTATTGCAGGATCCTTATGtCTTATCGCAAGGTGGCCTTAtCGGAAACCATGCGGCAATCC
Library_30ntIntBC_fwd_W1A03_primer_2_intID2044_probe_3_loc_90_readout_R11__NDB_533,R14__NDB_725,R21__NDB_699_W1A10_primer_9	CCCGCAATGGCTGACAACCGtCTGACATCGAACCGCATAGTATCGGATTAAtGTCGGCTGCGTACTGGTACAtCTACCACGGCATCGATTTAGtATCGACCCTTTATAGCGTGTtCGGAAACCATGCGGCAATCC
Library_30ntIntBC_fwd_W1A03_primer_2_intID2044_probe_4_loc_120_readout_R7__NDB_376,R11__NDB_533,R19__NDB_718_W1A10_primer_9	CCCGCAATGGCTGACAACCGtAACTAGGGAATATTCAATAGGGCAAAGCAGtGACTTTGTGGGTACGTTGATtGTCGGCTGCGTACTGGTACAtCGTATTGCAGGATCCTTATGtCGGAAACCATGCGGCAATCC
Library_30ntIntBC_fwd_W1A03_primer_2_intID2044_probe_5_loc_150_readout_R14__NDB_725,R20__NDB_971,R21__NDB_699_W1A10_primer_9	CCCGCAATGGCTGACAACCGtGGAGGATTAAACTCGGCGGACTTGAGCGCTtCTACCACGGCATCGATTTAGtCTTATCGCAAGGTGGCCTTAtATCGACCCTTTATAGCGTGTtCGGAAACCATGCGGCAATCC
Library_30ntIntBC_fwd_W1A03_primer_2_intID2045_probe_0_loc_0_readout_R7__NDB_376,R16__NDB_652,R18__NDB_690_W1A10_primer_9	CCCGCAATGGCTGACAACCGtGTTACAAGACGGGTACATGTCCGCTAGCACtGACTTTGTGGGTACGTTGATtTAGGCGCTTTAGTAGGTACCtGAACGGCCTCATAAATCGGTtCGGAAACCATGCGGCAATCC
Library_30ntIntBC_fwd_W1A03_primer_2_intID2045_probe_1_loc_30_readout_R11__NDB_533,R17__NDB_710,R21__NDB_699_W1A10_primer_9	CCCGCAATGGCTGACAACCGtTCTGGCAAGTGTATTTCCGATTGAGCGACCtGTCGGCTGCGTACTGGTACAtTCAACTACTAAGCCGCGGTAtATCGACCCTTTATAGCGTGTtCGGAAACCATGCGGCAATCC
Library_30ntIntBC_fwd_W1A03_primer_2_intID2045_probe_2_loc_60_readout_R7__NDB_376,R17__NDB_710,R18__NDB_690_W1A10_primer_9	CCCGCAATGGCTGACAACCGtTGCGTAATCCGGAGGCGTGTAAGGCGAGATtGACTTTGTGGGTACGTTGATtTCAACTACTAAGCCGCGGTAtGAACGGCCTCATAAATCGGTtCGGAAACCATGCGGCAATCC
Library_30ntIntBC_fwd_W1A03_primer_2_intID2045_probe_3_loc_90_readout_R11__NDB_533,R16__NDB_652,R21__NDB_699_W1A10_primer_9	CCCGCAATGGCTGACAACCGtGTGTGTAATAGTAAGCTAAGACCATTATGGtGTCGGCTGCGTACTGGTACAtTAGGCGCTTTAGTAGGTACCtATCGACCCTTTATAGCGTGTtCGGAAACCATGCGGCAATCC
Library_30ntIntBC_fwd_W1A03_primer_2_intID2045_probe_4_loc_120_readout_R7__NDB_376,R11__NDB_533,R17__NDB_710_W1A10_primer_9	CCCGCAATGGCTGACAACCGtCGTTCGTGATGATTGTACTACATAGGGCCCtGACTTTGTGGGTACGTTGATtGTCGGCTGCGTACTGGTACAtTCAACTACTAAGCCGCGGTAtCGGAAACCATGCGGCAATCC
Library_30ntIntBC_fwd_W1A03_primer_2_intID2045_probe_5_loc_150_readout_R16__NDB_652,R18__NDB_690,R21__NDB_699_W1A10_primer_9	CCCGCAATGGCTGACAACCGtGTCCGAATTCATGACAGGACGATGTCCATTtTAGGCGCTTTAGTAGGTACCtGAACGGCCTCATAAATCGGTtATCGACCCTTTATAGCGTGTtCGGAAACCATGCGGCAATCC
Library_30ntIntBC_fwd_W1A03_primer_2_intID2046_probe_0_loc_0_readout_R7__NDB_376,R13__NDB_817,R19__NDB_718_W1A10_primer_9	CCCGCAATGGCTGACAACCGtGTTACAGTAATACTCTACGGAGCCCTCAAGtGACTTTGTGGGTACGTTGATtGAACTCGTTGACTAAGCATTtCGTATTGCAGGATCCTTATGtCGGAAACCATGCGGCAATCC
Library_30ntIntBC_fwd_W1A03_primer_2_intID2046_probe_1_loc_30_readout_R12__NDB_801,R14__NDB_725,R21__NDB_699_W1A10_primer_9	CCCGCAATGGCTGACAACCGtGGGTACACTTCAGCTGTTACGTCCAAGCCCtGTCGGTGTCCACGATCATTGtCTACCACGGCATCGATTTAGtATCGACCCTTTATAGCGTGTtCGGAAACCATGCGGCAATCC
Library_30ntIntBC_fwd_W1A03_primer_2_intID2046_probe_2_loc_60_readout_R7__NDB_376,R14__NDB_725,R19__NDB_718_W1A10_primer_9	CCCGCAATGGCTGACAACCGtGCGGGCCACAAGACATAGTCATACACCGAGtGACTTTGTGGGTACGTTGATtCTACCACGGCATCGATTTAGtCGTATTGCAGGATCCTTATGtCGGAAACCATGCGGCAATCC
Library_30ntIntBC_fwd_W1A03_primer_2_intID2046_probe_3_loc_90_readout_R12__NDB_801,R13__NDB_817,R21__NDB_699_W1A10_primer_9	CCCGCAATGGCTGACAACCGtAGAGAGGGATATAGTTGCGGTAGACTTGCTtGTCGGTGTCCACGATCATTGtGAACTCGTTGACTAAGCATTtATCGACCCTTTATAGCGTGTtCGGAAACCATGCGGCAATCC
Library_30ntIntBC_fwd_W1A03_primer_2_intID2046_probe_4_loc_120_readout_R7__NDB_376,R12__NDB_801,R14__NDB_725_W1A10_primer_9	CCCGCAATGGCTGACAACCGtACTCAATTAGAGGCCAGGTTTCACAGGGCCtGACTTTGTGGGTACGTTGATtGTCGGTGTCCACGATCATTGtCTACCACGGCATCGATTTAGtCGGAAACCATGCGGCAATCC
Library_30ntIntBC_fwd_W1A03_primer_2_intID2046_probe_5_loc_150_readout_R13__NDB_817,R19__NDB_718,R21__NDB_699_W1A10_primer_9	CCCGCAATGGCTGACAACCGtTAGTAGCCAAGATTGTATCGACGTACACTGtGAACTCGTTGACTAAGCATTtCGTATTGCAGGATCCTTATGtATCGACCCTTTATAGCGTGTtCGGAAACCATGCGGCAATCC
Library_30ntIntBC_fwd_W1A03_primer_2_intID2047_probe_0_loc_0_readout_R7__NDB_376,R13__NDB_817,R18__NDB_690_W1A10_primer_9	CCCGCAATGGCTGACAACCGtATAAGGAGGAGCCCATACCCATATAAGCCCtGACTTTGTGGGTACGTTGATtGAACTCGTTGACTAAGCATTtGAACGGCCTCATAAATCGGTtCGGAAACCATGCGGCAATCC
Library_30ntIntBC_fwd_W1A03_primer_2_intID2047_probe_1_loc_30_readout_R12__NDB_801,R16__NDB_652,R20__NDB_971_W1A10_primer_9	CCCGCAATGGCTGACAACCGtGCCATTCATTGTTTTAGAGCAGCGGCCAAGtGTCGGTGTCCACGATCATTGtTAGGCGCTTTAGTAGGTACCtCTTATCGCAAGGTGGCCTTAtCGGAAACCATGCGGCAATCC
Library_30ntIntBC_fwd_W1A03_primer_2_intID2047_probe_2_loc_60_readout_R7__NDB_376,R16__NDB_652,R18__NDB_690_W1A10_primer_9	CCCGCAATGGCTGACAACCGtAGCCCGGAACATAACTTGCTGAACACGACGtGACTTTGTGGGTACGTTGATtTAGGCGCTTTAGTAGGTACCtGAACGGCCTCATAAATCGGTtCGGAAACCATGCGGCAATCC
Library_30ntIntBC_fwd_W1A03_primer_2_intID2047_probe_3_loc_90_readout_R12__NDB_801,R13__NDB_817,R20__NDB_971_W1A10_primer_9	CCCGCAATGGCTGACAACCGtCAGTAATAGAACCTAGCGCCACGTTAACCGtGTCGGTGTCCACGATCATTGtGAACTCGTTGACTAAGCATTtCTTATCGCAAGGTGGCCTTAtCGGAAACCATGCGGCAATCC
Library_30ntIntBC_fwd_W1A03_primer_2_intID2047_probe_4_loc_120_readout_R7__NDB_376,R12__NDB_801,R16__NDB_652_W1A10_primer_9	CCCGCAATGGCTGACAACCGtCTCGATACGCGCTTAGATCAAACCAGGGTGtGACTTTGTGGGTACGTTGATtGTCGGTGTCCACGATCATTGtTAGGCGCTTTAGTAGGTACCtCGGAAACCATGCGGCAATCC
Library_30ntIntBC_fwd_W1A03_primer_2_intID2047_probe_5_loc_150_readout_R13__NDB_817,R18__NDB_690,R20__NDB_971_W1A10_primer_9	CCCGCAATGGCTGACAACCGtCTGGCTCAGGCCCAGGTCGACATAAATTTGtGAACTCGTTGACTAAGCATTtGAACGGCCTCATAAATCGGTtCTTATCGCAAGGTGGCCTTAtCGGAAACCATGCGGCAATCC
Library_30ntIntBC_fwd_W1A03_primer_2_intID2048_probe_0_loc_0_readout_R7__NDB_376,R14__NDB_725,R18__NDB_690_W1A10_primer_9	CCCGCAATGGCTGACAACCGtCATAATGGCATGTCGACCGTTGCGACTAGAtGACTTTGTGGGTACGTTGATtCTACCACGGCATCGATTTAGtGAACGGCCTCATAAATCGGTtCGGAAACCATGCGGCAATCC
Library_30ntIntBC_fwd_W1A03_primer_2_intID2048_probe_1_loc_30_readout_R12__NDB_801,R15__NDB_807,R20__NDB_971_W1A10_primer_9	CCCGCAATGGCTGACAACCGtTCCACGTACCGCGTAGATACCCAACGGATGtGTCGGTGTCCACGATCATTGtCGGTATGCTGCTTCGTGAACtCTTATCGCAAGGTGGCCTTAtCGGAAACCATGCGGCAATCC
Library_30ntIntBC_fwd_W1A03_primer_2_intID2048_probe_2_loc_60_readout_R7__NDB_376,R15__NDB_807,R18__NDB_690_W1A10_primer_9	CCCGCAATGGCTGACAACCGtGAAGCAACGCTTGACCACAGAAATATGGATtGACTTTGTGGGTACGTTGATtCGGTATGCTGCTTCGTGAACtGAACGGCCTCATAAATCGGTtCGGAAACCATGCGGCAATCC
Library_30ntIntBC_fwd_W1A03_primer_2_intID2048_probe_3_loc_90_readout_R12__NDB_801,R14__NDB_725,R20__NDB_971_W1A10_primer_9	CCCGCAATGGCTGACAACCGtAGGGGAAAGTTAAAACCTAACGCTCGTTGAtGTCGGTGTCCACGATCATTGtCTACCACGGCATCGATTTAGtCTTATCGCAAGGTGGCCTTAtCGGAAACCATGCGGCAATCC
Library_30ntIntBC_fwd_W1A03_primer_2_intID2048_probe_4_loc_120_readout_R7__NDB_376,R12__NDB_801,R15__NDB_807_W1A10_primer_9	CCCGCAATGGCTGACAACCGtCCGATGGAGAAGGCTAAACCATTTACACGAtGACTTTGTGGGTACGTTGATtGTCGGTGTCCACGATCATTGtCGGTATGCTGCTTCGTGAACtCGGAAACCATGCGGCAATCC
Library_30ntIntBC_fwd_W1A03_primer_2_intID2048_probe_5_loc_150_readout_R14__NDB_725,R18__NDB_690,R20__NDB_971_W1A10_primer_9	CCCGCAATGGCTGACAACCGtATTCTCGTAACCGTCAACGCCCGGTATAACtCTACCACGGCATCGATTTAGtGAACGGCCTCATAAATCGGTtCTTATCGCAAGGTGGCCTTAtCGGAAACCATGCGGCAATCC
Library_30ntIntBC_fwd_W1A03_primer_2_intID2049_probe_0_loc_0_readout_R7__NDB_376,R15__NDB_807,R17__NDB_710_W1A10_primer_9	CCCGCAATGGCTGACAACCGtGGACAATGCCTCGGATGTGATTACCCGCTCtGACTTTGTGGGTACGTTGATtCGGTATGCTGCTTCGTGAACtTCAACTACTAAGCCGCGGTAtCGGAAACCATGCGGCAATCC
Library_30ntIntBC_fwd_W1A03_primer_2_intID2049_probe_1_loc_30_readout_R12__NDB_801,R16__NDB_652,R21__NDB_699_W1A10_primer_9	CCCGCAATGGCTGACAACCGtCGTGAACGATCTATGAGAATGGGACTAATTtGTCGGTGTCCACGATCATTGtTAGGCGCTTTAGTAGGTACCtATCGACCCTTTATAGCGTGTtCGGAAACCATGCGGCAATCC
Library_30ntIntBC_fwd_W1A03_primer_2_intID2049_probe_2_loc_60_readout_R7__NDB_376,R16__NDB_652,R17__NDB_710_W1A10_primer_9	CCCGCAATGGCTGACAACCGtATAGGCTTTTCCGAATGAGCAGAGTTAATCtGACTTTGTGGGTACGTTGATtTAGGCGCTTTAGTAGGTACCtTCAACTACTAAGCCGCGGTAtCGGAAACCATGCGGCAATCC
Library_30ntIntBC_fwd_W1A03_primer_2_intID2049_probe_3_loc_90_readout_R12__NDB_801,R15__NDB_807,R21__NDB_699_W1A10_primer_9	CCCGCAATGGCTGACAACCGtAGGTTCTCGCTCGTACAAGCACAGCTTGCCtGTCGGTGTCCACGATCATTGtCGGTATGCTGCTTCGTGAACtATCGACCCTTTATAGCGTGTtCGGAAACCATGCGGCAATCC
Library_30ntIntBC_fwd_W1A03_primer_2_intID2049_probe_4_loc_120_readout_R7__NDB_376,R12__NDB_801,R16__NDB_652_W1A10_primer_9	CCCGCAATGGCTGACAACCGtACCTCGGTACGCAGAATCTCTCCAGATTCGtGACTTTGTGGGTACGTTGATtGTCGGTGTCCACGATCATTGtTAGGCGCTTTAGTAGGTACCtCGGAAACCATGCGGCAATCC
Library_30ntIntBC_fwd_W1A03_primer_2_intID2049_probe_5_loc_150_readout_R15__NDB_807,R17__NDB_710,R21__NDB_699_W1A10_primer_9	CCCGCAATGGCTGACAACCGtTGTTCTCTTATGTGCGCCCTCAACCAGTAGtCGGTATGCTGCTTCGTGAACtTCAACTACTAAGCCGCGGTAtATCGACCCTTTATAGCGTGTtCGGAAACCATGCGGCAATCC
Library_30ntIntBC_fwd_W1A03_primer_2_intID2050_probe_0_loc_0_readout_R7__NDB_376,R17__NDB_710,R19__NDB_718_W1A10_primer_9	CCCGCAATGGCTGACAACCGtGTGAGTTTACGAGTCAGCGCGCTAATGGTGtGACTTTGTGGGTACGTTGATtTCAACTACTAAGCCGCGGTAtCGTATTGCAGGATCCTTATGtCGGAAACCATGCGGCAATCC
Library_30ntIntBC_fwd_W1A03_primer_2_intID2050_probe_1_loc_30_readout_R12__NDB_801,R18__NDB_690,R21__NDB_699_W1A10_primer_9	CCCGCAATGGCTGACAACCGtAATTACGTCAACACACTACCAAACGTATACtGTCGGTGTCCACGATCATTGtGAACGGCCTCATAAATCGGTtATCGACCCTTTATAGCGTGTtCGGAAACCATGCGGCAATCC
Library_30ntIntBC_fwd_W1A03_primer_2_intID2050_probe_2_loc_60_readout_R7__NDB_376,R18__NDB_690,R19__NDB_718_W1A10_primer_9	CCCGCAATGGCTGACAACCGtCCTTGATCAGGAATCAGCGGGAAGTGGTAAtGACTTTGTGGGTACGTTGATtGAACGGCCTCATAAATCGGTtCGTATTGCAGGATCCTTATGtCGGAAACCATGCGGCAATCC
Library_30ntIntBC_fwd_W1A03_primer_2_intID2050_probe_3_loc_90_readout_R12__NDB_801,R17__NDB_710,R21__NDB_699_W1A10_primer_9	CCCGCAATGGCTGACAACCGtGACAGCTCGGGCATAGATCATATGTAACTGtGTCGGTGTCCACGATCATTGtTCAACTACTAAGCCGCGGTAtATCGACCCTTTATAGCGTGTtCGGAAACCATGCGGCAATCC
Library_30ntIntBC_fwd_W1A03_primer_2_intID2050_probe_4_loc_120_readout_R7__NDB_376,R12__NDB_801,R18__NDB_690_W1A10_primer_9	CCCGCAATGGCTGACAACCGtAGCGTTGGAGTAGCCGGGTTGGAATGAGAAtGACTTTGTGGGTACGTTGATtGTCGGTGTCCACGATCATTGtGAACGGCCTCATAAATCGGTtCGGAAACCATGCGGCAATCC
Library_30ntIntBC_fwd_W1A03_primer_2_intID2050_probe_5_loc_150_readout_R17__NDB_710,R19__NDB_718,R21__NDB_699_W1A10_primer_9	CCCGCAATGGCTGACAACCGtAATTCCGTAGTTCGTCCACCGATGCACGAGtTCAACTACTAAGCCGCGGTAtCGTATTGCAGGATCCTTATGtATCGACCCTTTATAGCGTGTtCGGAAACCATGCGGCAATCC
Library_30ntIntBC_fwd_W1A03_primer_2_intID2051_probe_0_loc_0_readout_R7__NDB_376,R14__NDB_725,R16__NDB_652_W1A10_primer_9	CCCGCAATGGCTGACAACCGtTACGTCAACGAGGAGCATAGGTAATTTTGGtGACTTTGTGGGTACGTTGATtCTACCACGGCATCGATTTAGtTAGGCGCTTTAGTAGGTACCtCGGAAACCATGCGGCAATCC
Library_30ntIntBC_fwd_W1A03_primer_2_intID2051_probe_1_loc_30_readout_R13__NDB_817,R15__NDB_807,R20__NDB_971_W1A10_primer_9	CCCGCAATGGCTGACAACCGtTGAGGCTCACTGGATGCAGGATAAGCACGCtGAACTCGTTGACTAAGCATTtCGGTATGCTGCTTCGTGAACtCTTATCGCAAGGTGGCCTTAtCGGAAACCATGCGGCAATCC
Library_30ntIntBC_fwd_W1A03_primer_2_intID2051_probe_2_loc_60_readout_R7__NDB_376,R15__NDB_807,R16__NDB_652_W1A10_primer_9	CCCGCAATGGCTGACAACCGtAGGTCTCCACTCAGACGATTCAGCATATATtGACTTTGTGGGTACGTTGATtCGGTATGCTGCTTCGTGAACtTAGGCGCTTTAGTAGGTACCtCGGAAACCATGCGGCAATCC
Library_30ntIntBC_fwd_W1A03_primer_2_intID2051_probe_3_loc_90_readout_R13__NDB_817,R14__NDB_725,R20__NDB_971_W1A10_primer_9	CCCGCAATGGCTGACAACCGtTGGCTCTAGAGGCACTCAGTACAGTATCGGtGAACTCGTTGACTAAGCATTtCTACCACGGCATCGATTTAGtCTTATCGCAAGGTGGCCTTAtCGGAAACCATGCGGCAATCC
Library_30ntIntBC_fwd_W1A03_primer_2_intID2051_probe_4_loc_120_readout_R7__NDB_376,R13__NDB_817,R15__NDB_807_W1A10_primer_9	CCCGCAATGGCTGACAACCGtACAATCAGGAACCTGGGTAAGATCGCTTATtGACTTTGTGGGTACGTTGATtGAACTCGTTGACTAAGCATTtCGGTATGCTGCTTCGTGAACtCGGAAACCATGCGGCAATCC
Library_30ntIntBC_fwd_W1A03_primer_2_intID2051_probe_5_loc_150_readout_R14__NDB_725,R16__NDB_652,R20__NDB_971_W1A10_primer_9	CCCGCAATGGCTGACAACCGtGGAGCTTAGACCAGCCTGGAGGATTAAGTAtCTACCACGGCATCGATTTAGtTAGGCGCTTTAGTAGGTACCtCTTATCGCAAGGTGGCCTTAtCGGAAACCATGCGGCAATCC
Library_30ntIntBC_fwd_W1A03_primer_2_intID2052_probe_0_loc_0_readout_R7__NDB_376,R14__NDB_725,R18__NDB_690_W1A10_primer_9	CCCGCAATGGCTGACAACCGtGCCGTGGACCCATAGATTACGTGTAGGCAGtGACTTTGTGGGTACGTTGATtCTACCACGGCATCGATTTAGtGAACGGCCTCATAAATCGGTtCGGAAACCATGCGGCAATCC
Library_30ntIntBC_fwd_W1A03_primer_2_intID2052_probe_1_loc_30_readout_R13__NDB_817,R17__NDB_710,R21__NDB_699_W1A10_primer_9	CCCGCAATGGCTGACAACCGtGGCTGCATTGGCCCCATAAATACTAAGGCTtGAACTCGTTGACTAAGCATTtTCAACTACTAAGCCGCGGTAtATCGACCCTTTATAGCGTGTtCGGAAACCATGCGGCAATCC
Library_30ntIntBC_fwd_W1A03_primer_2_intID2052_probe_2_loc_60_readout_R7__NDB_376,R17__NDB_710,R18__NDB_690_W1A10_primer_9	CCCGCAATGGCTGACAACCGtGGGTAGTTTGAACGAAGGTCTTCCATCAAGtGACTTTGTGGGTACGTTGATtTCAACTACTAAGCCGCGGTAtGAACGGCCTCATAAATCGGTtCGGAAACCATGCGGCAATCC
Library_30ntIntBC_fwd_W1A03_primer_2_intID2052_probe_3_loc_90_readout_R13__NDB_817,R14__NDB_725,R21__NDB_699_W1A10_primer_9	CCCGCAATGGCTGACAACCGtATTCACACGTGCGACCGTTCCATTAGATCAtGAACTCGTTGACTAAGCATTtCTACCACGGCATCGATTTAGtATCGACCCTTTATAGCGTGTtCGGAAACCATGCGGCAATCC
Library_30ntIntBC_fwd_W1A03_primer_2_intID2052_probe_4_loc_120_readout_R7__NDB_376,R13__NDB_817,R17__NDB_710_W1A10_primer_9	CCCGCAATGGCTGACAACCGtGCTGCAAATTATTGCGCGGCCCAACACGAGtGACTTTGTGGGTACGTTGATtGAACTCGTTGACTAAGCATTtTCAACTACTAAGCCGCGGTAtCGGAAACCATGCGGCAATCC
Library_30ntIntBC_fwd_W1A03_primer_2_intID2052_probe_5_loc_150_readout_R14__NDB_725,R18__NDB_690,R21__NDB_699_W1A10_primer_9	CCCGCAATGGCTGACAACCGtAAAACGATGAGAATGGGACGCCCACCATTAtCTACCACGGCATCGATTTAGtGAACGGCCTCATAAATCGGTtATCGACCCTTTATAGCGTGTtCGGAAACCATGCGGCAATCC
Library_30ntIntBC_fwd_W1A03_primer_2_intID2053_probe_0_loc_0_readout_R7__NDB_376,R15__NDB_807,R19__NDB_718_W1A10_primer_9	CCCGCAATGGCTGACAACCGtCCAGCGAGCAGTCGAGGTACGCGCATCAAAtGACTTTGTGGGTACGTTGATtCGGTATGCTGCTTCGTGAACtCGTATTGCAGGATCCTTATGtCGGAAACCATGCGGCAATCC
Library_30ntIntBC_fwd_W1A03_primer_2_intID2053_probe_1_loc_30_readout_R13__NDB_817,R17__NDB_710,R21__NDB_699_W1A10_primer_9	CCCGCAATGGCTGACAACCGtTAATCAGAACAGTTTGTGACTAGTCCCGTTtGAACTCGTTGACTAAGCATTtTCAACTACTAAGCCGCGGTAtATCGACCCTTTATAGCGTGTtCGGAAACCATGCGGCAATCC
Library_30ntIntBC_fwd_W1A03_primer_2_intID2053_probe_2_loc_60_readout_R7__NDB_376,R17__NDB_710,R19__NDB_718_W1A10_primer_9	CCCGCAATGGCTGACAACCGtGTGGATAGAATACGAGGAGTGGCCAGCCACtGACTTTGTGGGTACGTTGATtTCAACTACTAAGCCGCGGTAtCGTATTGCAGGATCCTTATGtCGGAAACCATGCGGCAATCC
Library_30ntIntBC_fwd_W1A03_primer_2_intID2053_probe_3_loc_90_readout_R13__NDB_817,R15__NDB_807,R21__NDB_699_W1A10_primer_9	CCCGCAATGGCTGACAACCGtCCGCGCGTCCAGTTATGATAACTATAGCCCtGAACTCGTTGACTAAGCATTtCGGTATGCTGCTTCGTGAACtATCGACCCTTTATAGCGTGTtCGGAAACCATGCGGCAATCC
Library_30ntIntBC_fwd_W1A03_primer_2_intID2053_probe_4_loc_120_readout_R7__NDB_376,R13__NDB_817,R17__NDB_710_W1A10_primer_9	CCCGCAATGGCTGACAACCGtGCCGAAACTGCAACGCACCTTCCGTAGGTCtGACTTTGTGGGTACGTTGATtGAACTCGTTGACTAAGCATTtTCAACTACTAAGCCGCGGTAtCGGAAACCATGCGGCAATCC
Library_30ntIntBC_fwd_W1A03_primer_2_intID2053_probe_5_loc_150_readout_R15__NDB_807,R19__NDB_718,R21__NDB_699_W1A10_primer_9	CCCGCAATGGCTGACAACCGtCAGGTCATAATTAGTGTACGCGCCCATCCTtCGGTATGCTGCTTCGTGAACtCGTATTGCAGGATCCTTATGtATCGACCCTTTATAGCGTGTtCGGAAACCATGCGGCAATCC
Library_30ntIntBC_fwd_W1A03_primer_2_intID2054_probe_0_loc_0_readout_R7__NDB_376,R15__NDB_807,R20__NDB_971_W1A10_primer_9	CCCGCAATGGCTGACAACCGtTCGAATCCTGGGTTGTGTTCGTAAGCGGGTtGACTTTGTGGGTACGTTGATtCGGTATGCTGCTTCGTGAACtCTTATCGCAAGGTGGCCTTAtCGGAAACCATGCGGCAATCC
Library_30ntIntBC_fwd_W1A03_primer_2_intID2054_probe_1_loc_30_readout_R14__NDB_725,R17__NDB_710,R21__NDB_699_W1A10_primer_9	CCCGCAATGGCTGACAACCGtTATCTGTACAAGGGAACCGCTAAGCGCAATtCTACCACGGCATCGATTTAGtTCAACTACTAAGCCGCGGTAtATCGACCCTTTATAGCGTGTtCGGAAACCATGCGGCAATCC
Library_30ntIntBC_fwd_W1A03_primer_2_intID2054_probe_2_loc_60_readout_R7__NDB_376,R17__NDB_710,R20__NDB_971_W1A10_primer_9	CCCGCAATGGCTGACAACCGtTTTTATATCCGGGCCAGCTCCCAGCGTGGCtGACTTTGTGGGTACGTTGATtTCAACTACTAAGCCGCGGTAtCTTATCGCAAGGTGGCCTTAtCGGAAACCATGCGGCAATCC
Library_30ntIntBC_fwd_W1A03_primer_2_intID2054_probe_3_loc_90_readout_R14__NDB_725,R15__NDB_807,R21__NDB_699_W1A10_primer_9	CCCGCAATGGCTGACAACCGtACGCGGCAGAGGGTATGGACTTTAAGTGGCtCTACCACGGCATCGATTTAGtCGGTATGCTGCTTCGTGAACtATCGACCCTTTATAGCGTGTtCGGAAACCATGCGGCAATCC
Library_30ntIntBC_fwd_W1A03_primer_2_intID2054_probe_4_loc_120_readout_R7__NDB_376,R14__NDB_725,R17__NDB_710_W1A10_primer_9	CCCGCAATGGCTGACAACCGtATCTAGCCCTTGAAGAGTCTACGCGAACATtGACTTTGTGGGTACGTTGATtCTACCACGGCATCGATTTAGtTCAACTACTAAGCCGCGGTAtCGGAAACCATGCGGCAATCC
Library_30ntIntBC_fwd_W1A03_primer_2_intID2054_probe_5_loc_150_readout_R15__NDB_807,R20__NDB_971,R21__NDB_699_W1A10_primer_9	CCCGCAATGGCTGACAACCGtTTAATGGTCGTATGGTCACCCACCTACGCAtCGGTATGCTGCTTCGTGAACtCTTATCGCAAGGTGGCCTTAtATCGACCCTTTATAGCGTGTtCGGAAACCATGCGGCAATCC
Library_30ntIntBC_fwd_W1A03_primer_2_intID2055_probe_0_loc_0_readout_R7__NDB_376,R18__NDB_690,R20__NDB_971_W1A10_primer_9	CCCGCAATGGCTGACAACCGtGAATGAGCTGTCGAGGTGCCTTAACACTCAtGACTTTGTGGGTACGTTGATtGAACGGCCTCATAAATCGGTtCTTATCGCAAGGTGGCCTTAtCGGAAACCATGCGGCAATCC
Library_30ntIntBC_fwd_W1A03_primer_2_intID2055_probe_1_loc_30_readout_R16__NDB_652,R19__NDB_718,R21__NDB_699_W1A10_primer_9	CCCGCAATGGCTGACAACCGtACAGGCAGTACGGCCATTTGCGGCGTAGTGtTAGGCGCTTTAGTAGGTACCtCGTATTGCAGGATCCTTATGtATCGACCCTTTATAGCGTGTtCGGAAACCATGCGGCAATCC
Library_30ntIntBC_fwd_W1A03_primer_2_intID2055_probe_2_loc_60_readout_R7__NDB_376,R19__NDB_718,R20__NDB_971_W1A10_primer_9	CCCGCAATGGCTGACAACCGtGAAGCTAAAGGAAACATTACAGTCATCGATtGACTTTGTGGGTACGTTGATtCGTATTGCAGGATCCTTATGtCTTATCGCAAGGTGGCCTTAtCGGAAACCATGCGGCAATCC
Library_30ntIntBC_fwd_W1A03_primer_2_intID2055_probe_3_loc_90_readout_R16__NDB_652,R18__NDB_690,R21__NDB_699_W1A10_primer_9	CCCGCAATGGCTGACAACCGtGCTTAGTCCAGGCACGGCATAACTTCCACCtTAGGCGCTTTAGTAGGTACCtGAACGGCCTCATAAATCGGTtATCGACCCTTTATAGCGTGTtCGGAAACCATGCGGCAATCC
Library_30ntIntBC_fwd_W1A03_primer_2_intID2055_probe_4_loc_120_readout_R7__NDB_376,R16__NDB_652,R19__NDB_718_W1A10_primer_9	CCCGCAATGGCTGACAACCGtGCGGACTGGGCTAAAAGCTAGTGGTCTGAGtGACTTTGTGGGTACGTTGATtTAGGCGCTTTAGTAGGTACCtCGTATTGCAGGATCCTTATGtCGGAAACCATGCGGCAATCC
Library_30ntIntBC_fwd_W1A03_primer_2_intID2055_probe_5_loc_150_readout_R18__NDB_690,R20__NDB_971,R21__NDB_699_W1A10_primer_9	CCCGCAATGGCTGACAACCGtGCCTATCAAGAAAGGCTGCACTCGTCAGTTtGAACGGCCTCATAAATCGGTtCTTATCGCAAGGTGGCCTTAtATCGACCCTTTATAGCGTGTtCGGAAACCATGCGGCAATCC
Library_30ntIntBC_fwd_W1A03_primer_2_intID2056_probe_0_loc_0_readout_R8__NDB_713,R10__NDB_865,R12__NDB_801_W1A10_primer_9	CCCGCAATGGCTGACAACCGtCGTGTTTGTGAGGCTATACCAACGAAATCCtGGTGGTTGTCACTTTCCGAAtGATCCCGGTCGGATATGTGAtGTCGGTGTCCACGATCATTGtCGGAAACCATGCGGCAATCC
Library_30ntIntBC_fwd_W1A03_primer_2_intID2056_probe_1_loc_30_readout_R9__NDB_777,R11__NDB_533,R19__NDB_718_W1A10_primer_9	CCCGCAATGGCTGACAACCGtCCACCCTAAAGATGACTGAATGGGCCTAGGtCGGCGAATTTGCTTTCGTTAtGTCGGCTGCGTACTGGTACAtCGTATTGCAGGATCCTTATGtCGGAAACCATGCGGCAATCC
Library_30ntIntBC_fwd_W1A03_primer_2_intID2056_probe_2_loc_60_readout_R8__NDB_713,R11__NDB_533,R12__NDB_801_W1A10_primer_9	CCCGCAATGGCTGACAACCGtCAAATACAATCATCAGCCTGTAGGAGAATAtGGTGGTTGTCACTTTCCGAAtGTCGGCTGCGTACTGGTACAtGTCGGTGTCCACGATCATTGtCGGAAACCATGCGGCAATCC
Library_30ntIntBC_fwd_W1A03_primer_2_intID2056_probe_3_loc_90_readout_R9__NDB_777,R10__NDB_865,R19__NDB_718_W1A10_primer_9	CCCGCAATGGCTGACAACCGtGGATGAATGTGAATTAATGGAGCGTGGTAGtCGGCGAATTTGCTTTCGTTAtGATCCCGGTCGGATATGTGAtCGTATTGCAGGATCCTTATGtCGGAAACCATGCGGCAATCC
Library_30ntIntBC_fwd_W1A03_primer_2_intID2056_probe_4_loc_120_readout_R8__NDB_713,R9__NDB_777,R11__NDB_533_W1A10_primer_9	CCCGCAATGGCTGACAACCGtCCACCGAAAACGTTTCGCCAGCCAATGCCAtGGTGGTTGTCACTTTCCGAAtCGGCGAATTTGCTTTCGTTAtGTCGGCTGCGTACTGGTACAtCGGAAACCATGCGGCAATCC
Library_30ntIntBC_fwd_W1A03_primer_2_intID2056_probe_5_loc_150_readout_R10__NDB_865,R12__NDB_801,R19__NDB_718_W1A10_primer_9	CCCGCAATGGCTGACAACCGtCTATCCCAGGTTATGCGCGCTTAATGACAGtGATCCCGGTCGGATATGTGAtGTCGGTGTCCACGATCATTGtCGTATTGCAGGATCCTTATGtCGGAAACCATGCGGCAATCC
Library_30ntIntBC_fwd_W1A03_primer_2_intID2057_probe_0_loc_0_readout_R8__NDB_713,R10__NDB_865,R16__NDB_652_W1A10_primer_9	CCCGCAATGGCTGACAACCGtTTCACCCTGGCACTACGAAAATCTTAGTACtGGTGGTTGTCACTTTCCGAAtGATCCCGGTCGGATATGTGAtTAGGCGCTTTAGTAGGTACCtCGGAAACCATGCGGCAATCC
Library_30ntIntBC_fwd_W1A03_primer_2_intID2057_probe_1_loc_30_readout_R9__NDB_777,R11__NDB_533,R17__NDB_710_W1A10_primer_9	CCCGCAATGGCTGACAACCGtCCAGGAGTCAGGGAGCTATGTCACCGTAGAtCGGCGAATTTGCTTTCGTTAtGTCGGCTGCGTACTGGTACAtTCAACTACTAAGCCGCGGTAtCGGAAACCATGCGGCAATCC
Library_30ntIntBC_fwd_W1A03_primer_2_intID2057_probe_2_loc_60_readout_R8__NDB_713,R11__NDB_533,R16__NDB_652_W1A10_primer_9	CCCGCAATGGCTGACAACCGtCTTGGTGTTCTGGCCTTGTAGTTCTGCGTGtGGTGGTTGTCACTTTCCGAAtGTCGGCTGCGTACTGGTACAtTAGGCGCTTTAGTAGGTACCtCGGAAACCATGCGGCAATCC
Library_30ntIntBC_fwd_W1A03_primer_2_intID2057_probe_3_loc_90_readout_R9__NDB_777,R10__NDB_865,R17__NDB_710_W1A10_primer_9	CCCGCAATGGCTGACAACCGtGTAGGAGACATTGCCCCTCACTTAATTGCCtCGGCGAATTTGCTTTCGTTAtGATCCCGGTCGGATATGTGAtTCAACTACTAAGCCGCGGTAtCGGAAACCATGCGGCAATCC
Library_30ntIntBC_fwd_W1A03_primer_2_intID2057_probe_4_loc_120_readout_R8__NDB_713,R9__NDB_777,R11__NDB_533_W1A10_primer_9	CCCGCAATGGCTGACAACCGtTAAGAAAGAAATTGTCCCGTCACCTACTTCtGGTGGTTGTCACTTTCCGAAtCGGCGAATTTGCTTTCGTTAtGTCGGCTGCGTACTGGTACAtCGGAAACCATGCGGCAATCC
Library_30ntIntBC_fwd_W1A03_primer_2_intID2057_probe_5_loc_150_readout_R10__NDB_865,R16__NDB_652,R17__NDB_710_W1A10_primer_9	CCCGCAATGGCTGACAACCGtAAGTAGAATAATTCTAATGGTGCCCCGCTCtGATCCCGGTCGGATATGTGAtTAGGCGCTTTAGTAGGTACCtTCAACTACTAAGCCGCGGTAtCGGAAACCATGCGGCAATCC
Library_30ntIntBC_fwd_W1A03_primer_2_intID2058_probe_0_loc_0_readout_R8__NDB_713,R10__NDB_865,R13__NDB_817_W1A10_primer_9	CCCGCAATGGCTGACAACCGtGTCTGCAACTAGGGTAAGGCCTGCCTATGTtGGTGGTTGTCACTTTCCGAAtGATCCCGGTCGGATATGTGAtGAACTCGTTGACTAAGCATTtCGGAAACCATGCGGCAATCC
Library_30ntIntBC_fwd_W1A03_primer_2_intID2058_probe_1_loc_30_readout_R9__NDB_777,R12__NDB_801,R15__NDB_807_W1A10_primer_9	CCCGCAATGGCTGACAACCGtCAACGCCCCTAGTAAGCCCCGAGACTAGAAtCGGCGAATTTGCTTTCGTTAtGTCGGTGTCCACGATCATTGtCGGTATGCTGCTTCGTGAACtCGGAAACCATGCGGCAATCC
Library_30ntIntBC_fwd_W1A03_primer_2_intID2058_probe_2_loc_60_readout_R8__NDB_713,R12__NDB_801,R13__NDB_817_W1A10_primer_9	CCCGCAATGGCTGACAACCGtCAACAACGCATGTTCCAATACGGAGAGTAAtGGTGGTTGTCACTTTCCGAAtGTCGGTGTCCACGATCATTGtGAACTCGTTGACTAAGCATTtCGGAAACCATGCGGCAATCC
Library_30ntIntBC_fwd_W1A03_primer_2_intID2058_probe_3_loc_90_readout_R9__NDB_777,R10__NDB_865,R15__NDB_807_W1A10_primer_9	CCCGCAATGGCTGACAACCGtACTGTGTTCATCTTAAGAGGGAATTGGTAGtCGGCGAATTTGCTTTCGTTAtGATCCCGGTCGGATATGTGAtCGGTATGCTGCTTCGTGAACtCGGAAACCATGCGGCAATCC
Library_30ntIntBC_fwd_W1A03_primer_2_intID2058_probe_4_loc_120_readout_R8__NDB_713,R9__NDB_777,R12__NDB_801_W1A10_primer_9	CCCGCAATGGCTGACAACCGtCGGGCTGCTTACTTGGCGTAGTTTAGATCAtGGTGGTTGTCACTTTCCGAAtCGGCGAATTTGCTTTCGTTAtGTCGGTGTCCACGATCATTGtCGGAAACCATGCGGCAATCC
Library_30ntIntBC_fwd_W1A03_primer_2_intID2058_probe_5_loc_150_readout_R10__NDB_865,R13__NDB_817,R15__NDB_807_W1A10_primer_9	CCCGCAATGGCTGACAACCGtAATGATCGAAATGTGTCCAATCAGGCACTGtGATCCCGGTCGGATATGTGAtGAACTCGTTGACTAAGCATTtCGGTATGCTGCTTCGTGAACtCGGAAACCATGCGGCAATCC
Library_30ntIntBC_fwd_W1A03_primer_2_intID2059_probe_0_loc_0_readout_R8__NDB_713,R10__NDB_865,R17__NDB_710_W1A10_primer_9	CCCGCAATGGCTGACAACCGtCCCACTACCTACGGGCAAATCCAGGTCCCTtGGTGGTTGTCACTTTCCGAAtGATCCCGGTCGGATATGTGAtTCAACTACTAAGCCGCGGTAtCGGAAACCATGCGGCAATCC
Library_30ntIntBC_fwd_W1A03_primer_2_intID2059_probe_1_loc_30_readout_R9__NDB_777,R13__NDB_817,R18__NDB_690_W1A10_primer_9	CCCGCAATGGCTGACAACCGtCGGGTCAATAACCGGTATGATGTGCTAACAtCGGCGAATTTGCTTTCGTTAtGAACTCGTTGACTAAGCATTtGAACGGCCTCATAAATCGGTtCGGAAACCATGCGGCAATCC
Library_30ntIntBC_fwd_W1A03_primer_2_intID2059_probe_2_loc_60_readout_R8__NDB_713,R13__NDB_817,R17__NDB_710_W1A10_primer_9	CCCGCAATGGCTGACAACCGtGCCCAGATTGGCTACGACTACGCTAGTCCAtGGTGGTTGTCACTTTCCGAAtGAACTCGTTGACTAAGCATTtTCAACTACTAAGCCGCGGTAtCGGAAACCATGCGGCAATCC
Library_30ntIntBC_fwd_W1A03_primer_2_intID2059_probe_3_loc_90_readout_R9__NDB_777,R10__NDB_865,R18__NDB_690_W1A10_primer_9	CCCGCAATGGCTGACAACCGtCTAAGATTTCACGCTGAGCAGCCATCCAATtCGGCGAATTTGCTTTCGTTAtGATCCCGGTCGGATATGTGAtGAACGGCCTCATAAATCGGTtCGGAAACCATGCGGCAATCC
Library_30ntIntBC_fwd_W1A03_primer_2_intID2059_probe_4_loc_120_readout_R8__NDB_713,R9__NDB_777,R13__NDB_817_W1A10_primer_9	CCCGCAATGGCTGACAACCGtTAAGGGAAGTCATCCGCACTGTCAACGGGGtGGTGGTTGTCACTTTCCGAAtCGGCGAATTTGCTTTCGTTAtGAACTCGTTGACTAAGCATTtCGGAAACCATGCGGCAATCC
Library_30ntIntBC_fwd_W1A03_primer_2_intID2059_probe_5_loc_150_readout_R10__NDB_865,R17__NDB_710,R18__NDB_690_W1A10_primer_9	CCCGCAATGGCTGACAACCGtATCAGCGCCCTGCCCGAACCATGTAGTACGtGATCCCGGTCGGATATGTGAtTCAACTACTAAGCCGCGGTAtGAACGGCCTCATAAATCGGTtCGGAAACCATGCGGCAATCC
Library_30ntIntBC_fwd_W1A03_primer_2_intID2060_probe_0_loc_0_readout_R8__NDB_713,R10__NDB_865,R15__NDB_807_W1A10_primer_9	CCCGCAATGGCTGACAACCGtTCCAGATATATTTCGAAGTCAGGCAGCACTtGGTGGTTGTCACTTTCCGAAtGATCCCGGTCGGATATGTGAtCGGTATGCTGCTTCGTGAACtCGGAAACCATGCGGCAATCC
Library_30ntIntBC_fwd_W1A03_primer_2_intID2060_probe_1_loc_30_readout_R9__NDB_777,R14__NDB_725,R16__NDB_652_W1A10_primer_9	CCCGCAATGGCTGACAACCGtAGCTAAGCAAGTCTGCGACCCGAAGATGCTtCGGCGAATTTGCTTTCGTTAtCTACCACGGCATCGATTTAGtTAGGCGCTTTAGTAGGTACCtCGGAAACCATGCGGCAATCC
Library_30ntIntBC_fwd_W1A03_primer_2_intID2060_probe_2_loc_60_readout_R8__NDB_713,R14__NDB_725,R15__NDB_807_W1A10_primer_9	CCCGCAATGGCTGACAACCGtGGGACTCCCATCCAGTCAAAATCCTATGGGtGGTGGTTGTCACTTTCCGAAtCTACCACGGCATCGATTTAGtCGGTATGCTGCTTCGTGAACtCGGAAACCATGCGGCAATCC
Library_30ntIntBC_fwd_W1A03_primer_2_intID2060_probe_3_loc_90_readout_R9__NDB_777,R10__NDB_865,R16__NDB_652_W1A10_primer_9	CCCGCAATGGCTGACAACCGtCTCATCCCGGGCGAATATGAGTTTCAAGAAtCGGCGAATTTGCTTTCGTTAtGATCCCGGTCGGATATGTGAtTAGGCGCTTTAGTAGGTACCtCGGAAACCATGCGGCAATCC
Library_30ntIntBC_fwd_W1A03_primer_2_intID2060_probe_4_loc_120_readout_R8__NDB_713,R9__NDB_777,R14__NDB_725_W1A10_primer_9	CCCGCAATGGCTGACAACCGtAGTATTATGGATCTGCGCGTTCCGATTCTTtGGTGGTTGTCACTTTCCGAAtCGGCGAATTTGCTTTCGTTAtCTACCACGGCATCGATTTAGtCGGAAACCATGCGGCAATCC
Library_30ntIntBC_fwd_W1A03_primer_2_intID2060_probe_5_loc_150_readout_R10__NDB_865,R15__NDB_807,R16__NDB_652_W1A10_primer_9	CCCGCAATGGCTGACAACCGtAGAATGAGGCAACGTAACCCTTCAGTACACtGATCCCGGTCGGATATGTGAtCGGTATGCTGCTTCGTGAACtTAGGCGCTTTAGTAGGTACCtCGGAAACCATGCGGCAATCC
