## Supplementary Tables for "High-resolution spatial mapping of cell state and lineage dynamics *in vivo* with PEtracer" (part 6 of 14)

### Sheet: S12 intBC probe library (continued)
name	sequence
Library_30ntIntBC_fwd_W1A03_primer_2_intID2061_probe_0_loc_0_readout_R8__NDB_713,R10__NDB_865,R18__NDB_690_W1A10_primer_9	CCCGCAATGGCTGACAACCGtACTTTAGAAGGAAGCGTTACTCCCGAAGCAtGGTGGTTGTCACTTTCCGAAtGATCCCGGTCGGATATGTGAtGAACGGCCTCATAAATCGGTtCGGAAACCATGCGGCAATCC
Library_30ntIntBC_fwd_W1A03_primer_2_intID2061_probe_1_loc_30_readout_R9__NDB_777,R14__NDB_725,R19__NDB_718_W1A10_primer_9	CCCGCAATGGCTGACAACCGtGCGGTCCTTCCTATGCGGGTAGCTTGGGTTtCGGCGAATTTGCTTTCGTTAtCTACCACGGCATCGATTTAGtCGTATTGCAGGATCCTTATGtCGGAAACCATGCGGCAATCC
Library_30ntIntBC_fwd_W1A03_primer_2_intID2061_probe_2_loc_60_readout_R8__NDB_713,R14__NDB_725,R18__NDB_690_W1A10_primer_9	CCCGCAATGGCTGACAACCGtCCTTGGTAGCTCCCGTTTGACATATAGCGGtGGTGGTTGTCACTTTCCGAAtCTACCACGGCATCGATTTAGtGAACGGCCTCATAAATCGGTtCGGAAACCATGCGGCAATCC
Library_30ntIntBC_fwd_W1A03_primer_2_intID2061_probe_3_loc_90_readout_R9__NDB_777,R10__NDB_865,R19__NDB_718_W1A10_primer_9	CCCGCAATGGCTGACAACCGtATCAGAGCGGTTGGACTCATATGTACAGACtCGGCGAATTTGCTTTCGTTAtGATCCCGGTCGGATATGTGAtCGTATTGCAGGATCCTTATGtCGGAAACCATGCGGCAATCC
Library_30ntIntBC_fwd_W1A03_primer_2_intID2061_probe_4_loc_120_readout_R8__NDB_713,R9__NDB_777,R14__NDB_725_W1A10_primer_9	CCCGCAATGGCTGACAACCGtGCCTGTAGATGGGATGCAAATAGCTATTAGtGGTGGTTGTCACTTTCCGAAtCGGCGAATTTGCTTTCGTTAtCTACCACGGCATCGATTTAGtCGGAAACCATGCGGCAATCC
Library_30ntIntBC_fwd_W1A03_primer_2_intID2061_probe_5_loc_150_readout_R10__NDB_865,R18__NDB_690,R19__NDB_718_W1A10_primer_9	CCCGCAATGGCTGACAACCGtGATCTAATGTGCGATTGTAACGATTAACACtGATCCCGGTCGGATATGTGAtGAACGGCCTCATAAATCGGTtCGTATTGCAGGATCCTTATGtCGGAAACCATGCGGCAATCC
Library_30ntIntBC_fwd_W1A03_primer_2_intID2062_probe_0_loc_0_readout_R8__NDB_713,R10__NDB_865,R17__NDB_710_W1A10_primer_9	CCCGCAATGGCTGACAACCGtAGCCGAATCCTCGCAGTTTAGTGTCGATGAtGGTGGTTGTCACTTTCCGAAtGATCCCGGTCGGATATGTGAtTCAACTACTAAGCCGCGGTAtCGGAAACCATGCGGCAATCC
Library_30ntIntBC_fwd_W1A03_primer_2_intID2062_probe_1_loc_30_readout_R9__NDB_777,R15__NDB_807,R19__NDB_718_W1A10_primer_9	CCCGCAATGGCTGACAACCGtGTACCTCCTAGCTCTAGTGTAGGGCATCAGtCGGCGAATTTGCTTTCGTTAtCGGTATGCTGCTTCGTGAACtCGTATTGCAGGATCCTTATGtCGGAAACCATGCGGCAATCC
Library_30ntIntBC_fwd_W1A03_primer_2_intID2062_probe_2_loc_60_readout_R8__NDB_713,R15__NDB_807,R17__NDB_710_W1A10_primer_9	CCCGCAATGGCTGACAACCGtATGGATATTACCCCGACTAGCCTTCCTGGTtGGTGGTTGTCACTTTCCGAAtCGGTATGCTGCTTCGTGAACtTCAACTACTAAGCCGCGGTAtCGGAAACCATGCGGCAATCC
Library_30ntIntBC_fwd_W1A03_primer_2_intID2062_probe_3_loc_90_readout_R9__NDB_777,R10__NDB_865,R19__NDB_718_W1A10_primer_9	CCCGCAATGGCTGACAACCGtAGCAGCGCCATTGACGTACATCCGCCTGATtCGGCGAATTTGCTTTCGTTAtGATCCCGGTCGGATATGTGAtCGTATTGCAGGATCCTTATGtCGGAAACCATGCGGCAATCC
Library_30ntIntBC_fwd_W1A03_primer_2_intID2062_probe_4_loc_120_readout_R8__NDB_713,R9__NDB_777,R15__NDB_807_W1A10_primer_9	CCCGCAATGGCTGACAACCGtATCTTTGGTAGTAATTCCACACGCCCGTTTtGGTGGTTGTCACTTTCCGAAtCGGCGAATTTGCTTTCGTTAtCGGTATGCTGCTTCGTGAACtCGGAAACCATGCGGCAATCC
Library_30ntIntBC_fwd_W1A03_primer_2_intID2062_probe_5_loc_150_readout_R10__NDB_865,R17__NDB_710,R19__NDB_718_W1A10_primer_9	CCCGCAATGGCTGACAACCGtCCGGACCCGTCAATAGAGGACCCCATGGGCtGATCCCGGTCGGATATGTGAtTCAACTACTAAGCCGCGGTAtCGTATTGCAGGATCCTTATGtCGGAAACCATGCGGCAATCC
Library_30ntIntBC_fwd_W1A03_primer_2_intID2063_probe_0_loc_0_readout_R8__NDB_713,R11__NDB_533,R13__NDB_817_W1A10_primer_9	CCCGCAATGGCTGACAACCGtCTCACACTAAAAGTCGCCTGAGTTCCTCGCtGGTGGTTGTCACTTTCCGAAtGTCGGCTGCGTACTGGTACAtGAACTCGTTGACTAAGCATTtCGGAAACCATGCGGCAATCC
Library_30ntIntBC_fwd_W1A03_primer_2_intID2063_probe_1_loc_30_readout_R9__NDB_777,R12__NDB_801,R16__NDB_652_W1A10_primer_9	CCCGCAATGGCTGACAACCGtATACTTTGACCAAAGTGTAATCTGGCAAGAtCGGCGAATTTGCTTTCGTTAtGTCGGTGTCCACGATCATTGtTAGGCGCTTTAGTAGGTACCtCGGAAACCATGCGGCAATCC
Library_30ntIntBC_fwd_W1A03_primer_2_intID2063_probe_2_loc_60_readout_R8__NDB_713,R12__NDB_801,R13__NDB_817_W1A10_primer_9	CCCGCAATGGCTGACAACCGtAAAAGAGACAAATCCGTAAACTCCCACGAGtGGTGGTTGTCACTTTCCGAAtGTCGGTGTCCACGATCATTGtGAACTCGTTGACTAAGCATTtCGGAAACCATGCGGCAATCC
Library_30ntIntBC_fwd_W1A03_primer_2_intID2063_probe_3_loc_90_readout_R9__NDB_777,R11__NDB_533,R16__NDB_652_W1A10_primer_9	CCCGCAATGGCTGACAACCGtCCTGAGCGCGAAATGTTCATACCTACAGTGtCGGCGAATTTGCTTTCGTTAtGTCGGCTGCGTACTGGTACAtTAGGCGCTTTAGTAGGTACCtCGGAAACCATGCGGCAATCC
Library_30ntIntBC_fwd_W1A03_primer_2_intID2063_probe_4_loc_120_readout_R8__NDB_713,R9__NDB_777,R12__NDB_801_W1A10_primer_9	CCCGCAATGGCTGACAACCGtGGAGAGCCAATGCCACACGAACATGTGTTCtGGTGGTTGTCACTTTCCGAAtCGGCGAATTTGCTTTCGTTAtGTCGGTGTCCACGATCATTGtCGGAAACCATGCGGCAATCC
Library_30ntIntBC_fwd_W1A03_primer_2_intID2063_probe_5_loc_150_readout_R11__NDB_533,R13__NDB_817,R16__NDB_652_W1A10_primer_9	CCCGCAATGGCTGACAACCGtAGAGCTGGTCCAAATTGTGTACCTCACCTGtGTCGGCTGCGTACTGGTACAtGAACTCGTTGACTAAGCATTtTAGGCGCTTTAGTAGGTACCtCGGAAACCATGCGGCAATCC
Library_30ntIntBC_fwd_W1A03_primer_2_intID2064_probe_0_loc_0_readout_R8__NDB_713,R11__NDB_533,R14__NDB_725_W1A10_primer_9	CCCGCAATGGCTGACAACCGtTCAACAGTTACGCCTGAGTTAGTTGGTCCTtGGTGGTTGTCACTTTCCGAAtGTCGGCTGCGTACTGGTACAtCTACCACGGCATCGATTTAGtCGGAAACCATGCGGCAATCC
Library_30ntIntBC_fwd_W1A03_primer_2_intID2064_probe_1_loc_30_readout_R9__NDB_777,R12__NDB_801,R15__NDB_807_W1A10_primer_9	CCCGCAATGGCTGACAACCGtGCAAGATCACAAAGGTAAACAGCATACGTGtCGGCGAATTTGCTTTCGTTAtGTCGGTGTCCACGATCATTGtCGGTATGCTGCTTCGTGAACtCGGAAACCATGCGGCAATCC
Library_30ntIntBC_fwd_W1A03_primer_2_intID2064_probe_2_loc_60_readout_R8__NDB_713,R12__NDB_801,R14__NDB_725_W1A10_primer_9	CCCGCAATGGCTGACAACCGtGGTGGACAATAGCTAATACAACATAGGGTCtGGTGGTTGTCACTTTCCGAAtGTCGGTGTCCACGATCATTGtCTACCACGGCATCGATTTAGtCGGAAACCATGCGGCAATCC
Library_30ntIntBC_fwd_W1A03_primer_2_intID2064_probe_3_loc_90_readout_R9__NDB_777,R11__NDB_533,R15__NDB_807_W1A10_primer_9	CCCGCAATGGCTGACAACCGtTGCTGAAACTAGCGTCACGTAAGACCATCGtCGGCGAATTTGCTTTCGTTAtGTCGGCTGCGTACTGGTACAtCGGTATGCTGCTTCGTGAACtCGGAAACCATGCGGCAATCC
Library_30ntIntBC_fwd_W1A03_primer_2_intID2064_probe_4_loc_120_readout_R8__NDB_713,R9__NDB_777,R12__NDB_801_W1A10_primer_9	CCCGCAATGGCTGACAACCGtCCTCATGGTGCCACAGTGCATGCAACTTGCtGGTGGTTGTCACTTTCCGAAtCGGCGAATTTGCTTTCGTTAtGTCGGTGTCCACGATCATTGtCGGAAACCATGCGGCAATCC
Library_30ntIntBC_fwd_W1A03_primer_2_intID2064_probe_5_loc_150_readout_R11__NDB_533,R14__NDB_725,R15__NDB_807_W1A10_primer_9	CCCGCAATGGCTGACAACCGtAGTCAACGGAGTACTTGCGTGGCCATATAAtGTCGGCTGCGTACTGGTACAtCTACCACGGCATCGATTTAGtCGGTATGCTGCTTCGTGAACtCGGAAACCATGCGGCAATCC
Library_30ntIntBC_fwd_W1A03_primer_2_intID2065_probe_0_loc_0_readout_R8__NDB_713,R11__NDB_533,R17__NDB_710_W1A10_primer_9	CCCGCAATGGCTGACAACCGtTGTGGGACAAGTGAAATCCAGAAAGGACATtGGTGGTTGTCACTTTCCGAAtGTCGGCTGCGTACTGGTACAtTCAACTACTAAGCCGCGGTAtCGGAAACCATGCGGCAATCC
Library_30ntIntBC_fwd_W1A03_primer_2_intID2065_probe_1_loc_30_readout_R9__NDB_777,R12__NDB_801,R18__NDB_690_W1A10_primer_9	CCCGCAATGGCTGACAACCGtTCTTAATGCGTCGCTACGGCTAAGTTACCAtCGGCGAATTTGCTTTCGTTAtGTCGGTGTCCACGATCATTGtGAACGGCCTCATAAATCGGTtCGGAAACCATGCGGCAATCC
Library_30ntIntBC_fwd_W1A03_primer_2_intID2065_probe_2_loc_60_readout_R8__NDB_713,R12__NDB_801,R17__NDB_710_W1A10_primer_9	CCCGCAATGGCTGACAACCGtGAGCAAGACCACTGTAAGGTCCGACCTCAGtGGTGGTTGTCACTTTCCGAAtGTCGGTGTCCACGATCATTGtTCAACTACTAAGCCGCGGTAtCGGAAACCATGCGGCAATCC
Library_30ntIntBC_fwd_W1A03_primer_2_intID2065_probe_3_loc_90_readout_R9__NDB_777,R11__NDB_533,R18__NDB_690_W1A10_primer_9	CCCGCAATGGCTGACAACCGtAAAGCCGCTGTTGCCCACCAAGGAGCGTTTtCGGCGAATTTGCTTTCGTTAtGTCGGCTGCGTACTGGTACAtGAACGGCCTCATAAATCGGTtCGGAAACCATGCGGCAATCC
Library_30ntIntBC_fwd_W1A03_primer_2_intID2065_probe_4_loc_120_readout_R8__NDB_713,R9__NDB_777,R12__NDB_801_W1A10_primer_9	CCCGCAATGGCTGACAACCGtAAACCAGTGATAAGCGGAATACGAAAGAATtGGTGGTTGTCACTTTCCGAAtCGGCGAATTTGCTTTCGTTAtGTCGGTGTCCACGATCATTGtCGGAAACCATGCGGCAATCC
Library_30ntIntBC_fwd_W1A03_primer_2_intID2065_probe_5_loc_150_readout_R11__NDB_533,R17__NDB_710,R18__NDB_690_W1A10_primer_9	CCCGCAATGGCTGACAACCGtACAACTGATATCTCGCGAGGGCCGTACATCtGTCGGCTGCGTACTGGTACAtTCAACTACTAAGCCGCGGTAtGAACGGCCTCATAAATCGGTtCGGAAACCATGCGGCAATCC
Library_30ntIntBC_fwd_W1A03_primer_2_intID2066_probe_0_loc_0_readout_R8__NDB_713,R11__NDB_533,R15__NDB_807_W1A10_primer_9	CCCGCAATGGCTGACAACCGtTGCACAGCAGTGTGAATTGCCGACTCCCAGtGGTGGTTGTCACTTTCCGAAtGTCGGCTGCGTACTGGTACAtCGGTATGCTGCTTCGTGAACtCGGAAACCATGCGGCAATCC
Library_30ntIntBC_fwd_W1A03_primer_2_intID2066_probe_1_loc_30_readout_R9__NDB_777,R13__NDB_817,R17__NDB_710_W1A10_primer_9	CCCGCAATGGCTGACAACCGtTACGACTGCCAGAGACCCAGGATTGAGTAAtCGGCGAATTTGCTTTCGTTAtGAACTCGTTGACTAAGCATTtTCAACTACTAAGCCGCGGTAtCGGAAACCATGCGGCAATCC
Library_30ntIntBC_fwd_W1A03_primer_2_intID2066_probe_2_loc_60_readout_R8__NDB_713,R13__NDB_817,R15__NDB_807_W1A10_primer_9	CCCGCAATGGCTGACAACCGtGGGGAATGAACACAATGAATAAACGACGCAtGGTGGTTGTCACTTTCCGAAtGAACTCGTTGACTAAGCATTtCGGTATGCTGCTTCGTGAACtCGGAAACCATGCGGCAATCC
Library_30ntIntBC_fwd_W1A03_primer_2_intID2066_probe_3_loc_90_readout_R9__NDB_777,R11__NDB_533,R17__NDB_710_W1A10_primer_9	CCCGCAATGGCTGACAACCGtGGCTTTCGATCAAAGACAGCTCAACTCACAtCGGCGAATTTGCTTTCGTTAtGTCGGCTGCGTACTGGTACAtTCAACTACTAAGCCGCGGTAtCGGAAACCATGCGGCAATCC
Library_30ntIntBC_fwd_W1A03_primer_2_intID2066_probe_4_loc_120_readout_R8__NDB_713,R9__NDB_777,R13__NDB_817_W1A10_primer_9	CCCGCAATGGCTGACAACCGtCCAGAACTCCGGACCGTATCAAGTTAGTGAtGGTGGTTGTCACTTTCCGAAtCGGCGAATTTGCTTTCGTTAtGAACTCGTTGACTAAGCATTtCGGAAACCATGCGGCAATCC
Library_30ntIntBC_fwd_W1A03_primer_2_intID2066_probe_5_loc_150_readout_R11__NDB_533,R15__NDB_807,R17__NDB_710_W1A10_primer_9	CCCGCAATGGCTGACAACCGtGTACCCCTATGGCCAATGAGATTCCGTAAAtGTCGGCTGCGTACTGGTACAtCGGTATGCTGCTTCGTGAACtTCAACTACTAAGCCGCGGTAtCGGAAACCATGCGGCAATCC
Library_30ntIntBC_fwd_W1A03_primer_2_intID2067_probe_0_loc_0_readout_R8__NDB_713,R11__NDB_533,R18__NDB_690_W1A10_primer_9	CCCGCAATGGCTGACAACCGtGTGGCGCGTCGTATGTACCGACCCTTTCGAtGGTGGTTGTCACTTTCCGAAtGTCGGCTGCGTACTGGTACAtGAACGGCCTCATAAATCGGTtCGGAAACCATGCGGCAATCC
Library_30ntIntBC_fwd_W1A03_primer_2_intID2067_probe_1_loc_30_readout_R9__NDB_777,R13__NDB_817,R19__NDB_718_W1A10_primer_9	CCCGCAATGGCTGACAACCGtTATACTACAGTGCAAGGAGGTTATAAGCGAtCGGCGAATTTGCTTTCGTTAtGAACTCGTTGACTAAGCATTtCGTATTGCAGGATCCTTATGtCGGAAACCATGCGGCAATCC
Library_30ntIntBC_fwd_W1A03_primer_2_intID2067_probe_2_loc_60_readout_R8__NDB_713,R13__NDB_817,R18__NDB_690_W1A10_primer_9	CCCGCAATGGCTGACAACCGtCCGCTCTTGTAAAACGTTGACAGTCGGTAAtGGTGGTTGTCACTTTCCGAAtGAACTCGTTGACTAAGCATTtGAACGGCCTCATAAATCGGTtCGGAAACCATGCGGCAATCC
Library_30ntIntBC_fwd_W1A03_primer_2_intID2067_probe_3_loc_90_readout_R9__NDB_777,R11__NDB_533,R19__NDB_718_W1A10_primer_9	CCCGCAATGGCTGACAACCGtCAGTTTCCGAGGTGGTATGCTGAGAGGACCtCGGCGAATTTGCTTTCGTTAtGTCGGCTGCGTACTGGTACAtCGTATTGCAGGATCCTTATGtCGGAAACCATGCGGCAATCC
Library_30ntIntBC_fwd_W1A03_primer_2_intID2067_probe_4_loc_120_readout_R8__NDB_713,R9__NDB_777,R13__NDB_817_W1A10_primer_9	CCCGCAATGGCTGACAACCGtTCCCATGGTGCTTTAGTAACGAGAAATGGAtGGTGGTTGTCACTTTCCGAAtCGGCGAATTTGCTTTCGTTAtGAACTCGTTGACTAAGCATTtCGGAAACCATGCGGCAATCC
Library_30ntIntBC_fwd_W1A03_primer_2_intID2067_probe_5_loc_150_readout_R11__NDB_533,R18__NDB_690,R19__NDB_718_W1A10_primer_9	CCCGCAATGGCTGACAACCGtCCAGCAAAACAGGTTATCCTTTGGACGCAAtGTCGGCTGCGTACTGGTACAtGAACGGCCTCATAAATCGGTtCGTATTGCAGGATCCTTATGtCGGAAACCATGCGGCAATCC
Library_30ntIntBC_fwd_W1A03_primer_2_intID2068_probe_0_loc_0_readout_R8__NDB_713,R11__NDB_533,R16__NDB_652_W1A10_primer_9	CCCGCAATGGCTGACAACCGtGCTAGACTCAGAATTAGCTGCGAACAGGTCtGGTGGTTGTCACTTTCCGAAtGTCGGCTGCGTACTGGTACAtTAGGCGCTTTAGTAGGTACCtCGGAAACCATGCGGCAATCC
Library_30ntIntBC_fwd_W1A03_primer_2_intID2068_probe_1_loc_30_readout_R9__NDB_777,R14__NDB_725,R18__NDB_690_W1A10_primer_9	CCCGCAATGGCTGACAACCGtGGACTTGAGGGACTGCCCATAGGCAGGAACtCGGCGAATTTGCTTTCGTTAtCTACCACGGCATCGATTTAGtGAACGGCCTCATAAATCGGTtCGGAAACCATGCGGCAATCC
Library_30ntIntBC_fwd_W1A03_primer_2_intID2068_probe_2_loc_60_readout_R8__NDB_713,R14__NDB_725,R16__NDB_652_W1A10_primer_9	CCCGCAATGGCTGACAACCGtGAGGGTGGATACTAGAATTACAACATTACCtGGTGGTTGTCACTTTCCGAAtCTACCACGGCATCGATTTAGtTAGGCGCTTTAGTAGGTACCtCGGAAACCATGCGGCAATCC
Library_30ntIntBC_fwd_W1A03_primer_2_intID2068_probe_3_loc_90_readout_R9__NDB_777,R11__NDB_533,R18__NDB_690_W1A10_primer_9	CCCGCAATGGCTGACAACCGtTGTCCCGCAATTAGCAAAATCGTGTAGGTTtCGGCGAATTTGCTTTCGTTAtGTCGGCTGCGTACTGGTACAtGAACGGCCTCATAAATCGGTtCGGAAACCATGCGGCAATCC
Library_30ntIntBC_fwd_W1A03_primer_2_intID2068_probe_4_loc_120_readout_R8__NDB_713,R9__NDB_777,R14__NDB_725_W1A10_primer_9	CCCGCAATGGCTGACAACCGtGTCGTGTTTCCCTCAGGCACCATGAACCCTtGGTGGTTGTCACTTTCCGAAtCGGCGAATTTGCTTTCGTTAtCTACCACGGCATCGATTTAGtCGGAAACCATGCGGCAATCC
Library_30ntIntBC_fwd_W1A03_primer_2_intID2068_probe_5_loc_150_readout_R11__NDB_533,R16__NDB_652,R18__NDB_690_W1A10_primer_9	CCCGCAATGGCTGACAACCGtATACCAGCTAATACCCACCAACCCTGGACGtGTCGGCTGCGTACTGGTACAtTAGGCGCTTTAGTAGGTACCtGAACGGCCTCATAAATCGGTtCGGAAACCATGCGGCAATCC
Library_30ntIntBC_fwd_W1A03_primer_2_intID2069_probe_0_loc_0_readout_R8__NDB_713,R11__NDB_533,R17__NDB_710_W1A10_primer_9	CCCGCAATGGCTGACAACCGtAACTCGCCGTTACACTATCCGGCCGAGAGTtGGTGGTTGTCACTTTCCGAAtGTCGGCTGCGTACTGGTACAtTCAACTACTAAGCCGCGGTAtCGGAAACCATGCGGCAATCC
Library_30ntIntBC_fwd_W1A03_primer_2_intID2069_probe_1_loc_30_readout_R9__NDB_777,R14__NDB_725,R19__NDB_718_W1A10_primer_9	CCCGCAATGGCTGACAACCGtCGACCTATGTGTTAGCGTTGTATGACTCCGtCGGCGAATTTGCTTTCGTTAtCTACCACGGCATCGATTTAGtCGTATTGCAGGATCCTTATGtCGGAAACCATGCGGCAATCC
Library_30ntIntBC_fwd_W1A03_primer_2_intID2069_probe_2_loc_60_readout_R8__NDB_713,R14__NDB_725,R17__NDB_710_W1A10_primer_9	CCCGCAATGGCTGACAACCGtATGACCAACCACGCGCCAGGAGTAAACCATtGGTGGTTGTCACTTTCCGAAtCTACCACGGCATCGATTTAGtTCAACTACTAAGCCGCGGTAtCGGAAACCATGCGGCAATCC
Library_30ntIntBC_fwd_W1A03_primer_2_intID2069_probe_3_loc_90_readout_R9__NDB_777,R11__NDB_533,R19__NDB_718_W1A10_primer_9	CCCGCAATGGCTGACAACCGtGAAGGGCGCAGGTTAACTTGGAAGATACGTtCGGCGAATTTGCTTTCGTTAtGTCGGCTGCGTACTGGTACAtCGTATTGCAGGATCCTTATGtCGGAAACCATGCGGCAATCC
Library_30ntIntBC_fwd_W1A03_primer_2_intID2069_probe_4_loc_120_readout_R8__NDB_713,R9__NDB_777,R14__NDB_725_W1A10_primer_9	CCCGCAATGGCTGACAACCGtAAACGCTCATGGTCGGACATAGTGTGGGAAtGGTGGTTGTCACTTTCCGAAtCGGCGAATTTGCTTTCGTTAtCTACCACGGCATCGATTTAGtCGGAAACCATGCGGCAATCC
Library_30ntIntBC_fwd_W1A03_primer_2_intID2069_probe_5_loc_150_readout_R11__NDB_533,R17__NDB_710,R19__NDB_718_W1A10_primer_9	CCCGCAATGGCTGACAACCGtATGTATCTGTCAAACGGACCGACGTCACCTtGTCGGCTGCGTACTGGTACAtTCAACTACTAAGCCGCGGTAtCGTATTGCAGGATCCTTATGtCGGAAACCATGCGGCAATCC
Library_30ntIntBC_fwd_W1A03_primer_2_intID2070_probe_0_loc_0_readout_R8__NDB_713,R11__NDB_533,R20__NDB_971_W1A10_primer_9	CCCGCAATGGCTGACAACCGtAGCTATTGGGTCTATAGATTCCTAACGCCTtGGTGGTTGTCACTTTCCGAAtGTCGGCTGCGTACTGGTACAtCTTATCGCAAGGTGGCCTTAtCGGAAACCATGCGGCAATCC
Library_30ntIntBC_fwd_W1A03_primer_2_intID2070_probe_1_loc_30_readout_R9__NDB_777,R15__NDB_807,R21__NDB_699_W1A10_primer_9	CCCGCAATGGCTGACAACCGtAAGTGTCATTCCCAGGGTACCCGAGTTCGTtCGGCGAATTTGCTTTCGTTAtCGGTATGCTGCTTCGTGAACtATCGACCCTTTATAGCGTGTtCGGAAACCATGCGGCAATCC
Library_30ntIntBC_fwd_W1A03_primer_2_intID2070_probe_2_loc_60_readout_R8__NDB_713,R15__NDB_807,R20__NDB_971_W1A10_primer_9	CCCGCAATGGCTGACAACCGtAGAATGGGATCTTAAGTAAATACCGCATGGtGGTGGTTGTCACTTTCCGAAtCGGTATGCTGCTTCGTGAACtCTTATCGCAAGGTGGCCTTAtCGGAAACCATGCGGCAATCC
Library_30ntIntBC_fwd_W1A03_primer_2_intID2070_probe_3_loc_90_readout_R9__NDB_777,R11__NDB_533,R21__NDB_699_W1A10_primer_9	CCCGCAATGGCTGACAACCGtCATTCCGGGGATACTGTGTCATAACTGCAAtCGGCGAATTTGCTTTCGTTAtGTCGGCTGCGTACTGGTACAtATCGACCCTTTATAGCGTGTtCGGAAACCATGCGGCAATCC
Library_30ntIntBC_fwd_W1A03_primer_2_intID2070_probe_4_loc_120_readout_R8__NDB_713,R9__NDB_777,R15__NDB_807_W1A10_primer_9	CCCGCAATGGCTGACAACCGtCAGTCCGGCCTACATTAGTGAGGACTACAAtGGTGGTTGTCACTTTCCGAAtCGGCGAATTTGCTTTCGTTAtCGGTATGCTGCTTCGTGAACtCGGAAACCATGCGGCAATCC
Library_30ntIntBC_fwd_W1A03_primer_2_intID2070_probe_5_loc_150_readout_R11__NDB_533,R20__NDB_971,R21__NDB_699_W1A10_primer_9	CCCGCAATGGCTGACAACCGtTACCACTCGGAAGGACCATATACGTGTTCTtGTCGGCTGCGTACTGGTACAtCTTATCGCAAGGTGGCCTTAtATCGACCCTTTATAGCGTGTtCGGAAACCATGCGGCAATCC
Library_30ntIntBC_fwd_W1A03_primer_2_intID2071_probe_0_loc_0_readout_R8__NDB_713,R12__NDB_801,R14__NDB_725_W1A10_primer_9	CCCGCAATGGCTGACAACCGtCCGACCAGTCATCAGGCGGTTGGAATGCTCtGGTGGTTGTCACTTTCCGAAtGTCGGTGTCCACGATCATTGtCTACCACGGCATCGATTTAGtCGGAAACCATGCGGCAATCC
Library_30ntIntBC_fwd_W1A03_primer_2_intID2071_probe_1_loc_30_readout_R9__NDB_777,R13__NDB_817,R18__NDB_690_W1A10_primer_9	CCCGCAATGGCTGACAACCGtTTGAGCTTGGCCCTCATAATCCCAGGGAAGtCGGCGAATTTGCTTTCGTTAtGAACTCGTTGACTAAGCATTtGAACGGCCTCATAAATCGGTtCGGAAACCATGCGGCAATCC
Library_30ntIntBC_fwd_W1A03_primer_2_intID2071_probe_2_loc_60_readout_R8__NDB_713,R13__NDB_817,R14__NDB_725_W1A10_primer_9	CCCGCAATGGCTGACAACCGtAGGTGCCGAGAATACCTCAATGGTGGAGCTtGGTGGTTGTCACTTTCCGAAtGAACTCGTTGACTAAGCATTtCTACCACGGCATCGATTTAGtCGGAAACCATGCGGCAATCC
Library_30ntIntBC_fwd_W1A03_primer_2_intID2071_probe_3_loc_90_readout_R9__NDB_777,R12__NDB_801,R18__NDB_690_W1A10_primer_9	CCCGCAATGGCTGACAACCGtACTACACGCGGACAGGCTCTACACTCACGAtCGGCGAATTTGCTTTCGTTAtGTCGGTGTCCACGATCATTGtGAACGGCCTCATAAATCGGTtCGGAAACCATGCGGCAATCC
Library_30ntIntBC_fwd_W1A03_primer_2_intID2071_probe_4_loc_120_readout_R8__NDB_713,R9__NDB_777,R13__NDB_817_W1A10_primer_9	CCCGCAATGGCTGACAACCGtGGGTACTGCACGCAGCACGGTTGAATTTCGtGGTGGTTGTCACTTTCCGAAtCGGCGAATTTGCTTTCGTTAtGAACTCGTTGACTAAGCATTtCGGAAACCATGCGGCAATCC
Library_30ntIntBC_fwd_W1A03_primer_2_intID2071_probe_5_loc_150_readout_R12__NDB_801,R14__NDB_725,R18__NDB_690_W1A10_primer_9	CCCGCAATGGCTGACAACCGtTCGGATTAGTCGTTTACGAAGCTCCATCCCtGTCGGTGTCCACGATCATTGtCTACCACGGCATCGATTTAGtGAACGGCCTCATAAATCGGTtCGGAAACCATGCGGCAATCC
Library_30ntIntBC_fwd_W1A03_primer_2_intID2072_probe_0_loc_0_readout_R8__NDB_713,R12__NDB_801,R17__NDB_710_W1A10_primer_9	CCCGCAATGGCTGACAACCGtGGAGTTTACAGACGCAACTGGTGCTTACCTtGGTGGTTGTCACTTTCCGAAtGTCGGTGTCCACGATCATTGtTCAACTACTAAGCCGCGGTAtCGGAAACCATGCGGCAATCC
Library_30ntIntBC_fwd_W1A03_primer_2_intID2072_probe_1_loc_30_readout_R9__NDB_777,R13__NDB_817,R19__NDB_718_W1A10_primer_9	CCCGCAATGGCTGACAACCGtTAGTCACTCATTTCGTGAAGAACCGACGTTtCGGCGAATTTGCTTTCGTTAtGAACTCGTTGACTAAGCATTtCGTATTGCAGGATCCTTATGtCGGAAACCATGCGGCAATCC
Library_30ntIntBC_fwd_W1A03_primer_2_intID2072_probe_2_loc_60_readout_R8__NDB_713,R13__NDB_817,R17__NDB_710_W1A10_primer_9	CCCGCAATGGCTGACAACCGtTCAGCGGTGCCCTACATGTCAGGGGATGAAtGGTGGTTGTCACTTTCCGAAtGAACTCGTTGACTAAGCATTtTCAACTACTAAGCCGCGGTAtCGGAAACCATGCGGCAATCC
Library_30ntIntBC_fwd_W1A03_primer_2_intID2072_probe_3_loc_90_readout_R9__NDB_777,R12__NDB_801,R19__NDB_718_W1A10_primer_9	CCCGCAATGGCTGACAACCGtTGCTTAAACCGGGCTTCTTCAGCAGATGCTtCGGCGAATTTGCTTTCGTTAtGTCGGTGTCCACGATCATTGtCGTATTGCAGGATCCTTATGtCGGAAACCATGCGGCAATCC
Library_30ntIntBC_fwd_W1A03_primer_2_intID2072_probe_4_loc_120_readout_R8__NDB_713,R9__NDB_777,R13__NDB_817_W1A10_primer_9	CCCGCAATGGCTGACAACCGtCCCTAGGAGGTCTTGAAAGGAATCAGCACAtGGTGGTTGTCACTTTCCGAAtCGGCGAATTTGCTTTCGTTAtGAACTCGTTGACTAAGCATTtCGGAAACCATGCGGCAATCC
Library_30ntIntBC_fwd_W1A03_primer_2_intID2072_probe_5_loc_150_readout_R12__NDB_801,R17__NDB_710,R19__NDB_718_W1A10_primer_9	CCCGCAATGGCTGACAACCGtAGCTACTTAACATGGACAGCGCTTCGACACtGTCGGTGTCCACGATCATTGtTCAACTACTAAGCCGCGGTAtCGTATTGCAGGATCCTTATGtCGGAAACCATGCGGCAATCC
Library_30ntIntBC_fwd_W1A03_primer_2_intID2073_probe_0_loc_0_readout_R8__NDB_713,R12__NDB_801,R18__NDB_690_W1A10_primer_9	CCCGCAATGGCTGACAACCGtCTGCATCTTCACCTCAATGGAAAGCCCCGAtGGTGGTTGTCACTTTCCGAAtGTCGGTGTCCACGATCATTGtGAACGGCCTCATAAATCGGTtCGGAAACCATGCGGCAATCC
Library_30ntIntBC_fwd_W1A03_primer_2_intID2073_probe_1_loc_30_readout_R9__NDB_777,R15__NDB_807,R19__NDB_718_W1A10_primer_9	CCCGCAATGGCTGACAACCGtTCCACGGCCCAGTCGGATCACGAGCAACGTtCGGCGAATTTGCTTTCGTTAtCGGTATGCTGCTTCGTGAACtCGTATTGCAGGATCCTTATGtCGGAAACCATGCGGCAATCC
Library_30ntIntBC_fwd_W1A03_primer_2_intID2073_probe_2_loc_60_readout_R8__NDB_713,R15__NDB_807,R18__NDB_690_W1A10_primer_9	CCCGCAATGGCTGACAACCGtAAGTAACTCTCAATGGTCTCACTCAGTAGTtGGTGGTTGTCACTTTCCGAAtCGGTATGCTGCTTCGTGAACtGAACGGCCTCATAAATCGGTtCGGAAACCATGCGGCAATCC
Library_30ntIntBC_fwd_W1A03_primer_2_intID2073_probe_3_loc_90_readout_R9__NDB_777,R12__NDB_801,R19__NDB_718_W1A10_primer_9	CCCGCAATGGCTGACAACCGtTAATTGAAGGATTACCCCAGACACACGGCTtCGGCGAATTTGCTTTCGTTAtGTCGGTGTCCACGATCATTGtCGTATTGCAGGATCCTTATGtCGGAAACCATGCGGCAATCC
Library_30ntIntBC_fwd_W1A03_primer_2_intID2073_probe_4_loc_120_readout_R8__NDB_713,R9__NDB_777,R15__NDB_807_W1A10_primer_9	CCCGCAATGGCTGACAACCGtTACTACTGGGTCGTCCGAAGCAGTAACTTGtGGTGGTTGTCACTTTCCGAAtCGGCGAATTTGCTTTCGTTAtCGGTATGCTGCTTCGTGAACtCGGAAACCATGCGGCAATCC
Library_30ntIntBC_fwd_W1A03_primer_2_intID2073_probe_5_loc_150_readout_R12__NDB_801,R18__NDB_690,R19__NDB_718_W1A10_primer_9	CCCGCAATGGCTGACAACCGtCCCGATTTCATTGGGAAATAGGAGGCTACAtGTCGGTGTCCACGATCATTGtGAACGGCCTCATAAATCGGTtCGTATTGCAGGATCCTTATGtCGGAAACCATGCGGCAATCC
Library_30ntIntBC_fwd_W1A03_primer_2_intID2074_probe_0_loc_0_readout_R8__NDB_713,R12__NDB_801,R20__NDB_971_W1A10_primer_9	CCCGCAATGGCTGACAACCGtCCTAGCCGCAGGTTATGAACATCGTGCAAAtGGTGGTTGTCACTTTCCGAAtGTCGGTGTCCACGATCATTGtCTTATCGCAAGGTGGCCTTAtCGGAAACCATGCGGCAATCC
Library_30ntIntBC_fwd_W1A03_primer_2_intID2074_probe_1_loc_30_readout_R9__NDB_777,R16__NDB_652,R21__NDB_699_W1A10_primer_9	CCCGCAATGGCTGACAACCGtCGGTCGTATTCCAAAAGCTGACGGGTCCTAtCGGCGAATTTGCTTTCGTTAtTAGGCGCTTTAGTAGGTACCtATCGACCCTTTATAGCGTGTtCGGAAACCATGCGGCAATCC
Library_30ntIntBC_fwd_W1A03_primer_2_intID2074_probe_2_loc_60_readout_R8__NDB_713,R16__NDB_652,R20__NDB_971_W1A10_primer_9	CCCGCAATGGCTGACAACCGtCATCGACCGATCCGTAACTAAGCAAGCTGGtGGTGGTTGTCACTTTCCGAAtTAGGCGCTTTAGTAGGTACCtCTTATCGCAAGGTGGCCTTAtCGGAAACCATGCGGCAATCC
Library_30ntIntBC_fwd_W1A03_primer_2_intID2074_probe_3_loc_90_readout_R9__NDB_777,R12__NDB_801,R21__NDB_699_W1A10_primer_9	CCCGCAATGGCTGACAACCGtCGCCGCTTAATATTAGATGCAATTATGTGAtCGGCGAATTTGCTTTCGTTAtGTCGGTGTCCACGATCATTGtATCGACCCTTTATAGCGTGTtCGGAAACCATGCGGCAATCC
Library_30ntIntBC_fwd_W1A03_primer_2_intID2074_probe_4_loc_120_readout_R8__NDB_713,R9__NDB_777,R16__NDB_652_W1A10_primer_9	CCCGCAATGGCTGACAACCGtATTACGCAAGGCTAGGCATCATTACGTCGCtGGTGGTTGTCACTTTCCGAAtCGGCGAATTTGCTTTCGTTAtTAGGCGCTTTAGTAGGTACCtCGGAAACCATGCGGCAATCC
Library_30ntIntBC_fwd_W1A03_primer_2_intID2074_probe_5_loc_150_readout_R12__NDB_801,R20__NDB_971,R21__NDB_699_W1A10_primer_9	CCCGCAATGGCTGACAACCGtTGCGCACGTAACCCCGGACGACCCAACTAGtGTCGGTGTCCACGATCATTGtCTTATCGCAAGGTGGCCTTAtATCGACCCTTTATAGCGTGTtCGGAAACCATGCGGCAATCC
Library_30ntIntBC_fwd_W1A03_primer_2_intID2075_probe_0_loc_0_readout_R8__NDB_713,R13__NDB_817,R15__NDB_807_W1A10_primer_9	CCCGCAATGGCTGACAACCGtATTGCATTACCGGTACGGAACGCGCTACTCtGGTGGTTGTCACTTTCCGAAtGAACTCGTTGACTAAGCATTtCGGTATGCTGCTTCGTGAACtCGGAAACCATGCGGCAATCC
Library_30ntIntBC_fwd_W1A03_primer_2_intID2075_probe_1_loc_30_readout_R9__NDB_777,R14__NDB_725,R19__NDB_718_W1A10_primer_9	CCCGCAATGGCTGACAACCGtGAGTCACCTTAGGCGGCATCTGCACACTAGtCGGCGAATTTGCTTTCGTTAtCTACCACGGCATCGATTTAGtCGTATTGCAGGATCCTTATGtCGGAAACCATGCGGCAATCC
Library_30ntIntBC_fwd_W1A03_primer_2_intID2075_probe_2_loc_60_readout_R8__NDB_713,R14__NDB_725,R15__NDB_807_W1A10_primer_9	CCCGCAATGGCTGACAACCGtAAAGGGCTCTACTGTACACATCTAGCACGGtGGTGGTTGTCACTTTCCGAAtCTACCACGGCATCGATTTAGtCGGTATGCTGCTTCGTGAACtCGGAAACCATGCGGCAATCC
Library_30ntIntBC_fwd_W1A03_primer_2_intID2075_probe_3_loc_90_readout_R9__NDB_777,R13__NDB_817,R19__NDB_718_W1A10_primer_9	CCCGCAATGGCTGACAACCGtACTGTATAGGGCATGCTCGACAAGCAGATAtCGGCGAATTTGCTTTCGTTAtGAACTCGTTGACTAAGCATTtCGTATTGCAGGATCCTTATGtCGGAAACCATGCGGCAATCC
Library_30ntIntBC_fwd_W1A03_primer_2_intID2075_probe_4_loc_120_readout_R8__NDB_713,R9__NDB_777,R14__NDB_725_W1A10_primer_9	CCCGCAATGGCTGACAACCGtCTCGGTTCTCTGATTAATGGAGTCGCAGCAtGGTGGTTGTCACTTTCCGAAtCGGCGAATTTGCTTTCGTTAtCTACCACGGCATCGATTTAGtCGGAAACCATGCGGCAATCC
Library_30ntIntBC_fwd_W1A03_primer_2_intID2075_probe_5_loc_150_readout_R13__NDB_817,R15__NDB_807,R19__NDB_718_W1A10_primer_9	CCCGCAATGGCTGACAACCGtCTTACCCTATGGCCAAAAGGAAAGCACTAGtGAACTCGTTGACTAAGCATTtCGGTATGCTGCTTCGTGAACtCGTATTGCAGGATCCTTATGtCGGAAACCATGCGGCAATCC
Library_30ntIntBC_fwd_W1A03_primer_2_intID2076_probe_0_loc_0_readout_R8__NDB_713,R13__NDB_817,R16__NDB_652_W1A10_primer_9	CCCGCAATGGCTGACAACCGtACGCTGTCAAAGAATAGCTAGCACGAGTCCtGGTGGTTGTCACTTTCCGAAtGAACTCGTTGACTAAGCATTtTAGGCGCTTTAGTAGGTACCtCGGAAACCATGCGGCAATCC
Library_30ntIntBC_fwd_W1A03_primer_2_intID2076_probe_1_loc_30_readout_R9__NDB_777,R14__NDB_725,R17__NDB_710_W1A10_primer_9	CCCGCAATGGCTGACAACCGtTAATAGAGTCACTGCGAAGGCCGTATATTGtCGGCGAATTTGCTTTCGTTAtCTACCACGGCATCGATTTAGtTCAACTACTAAGCCGCGGTAtCGGAAACCATGCGGCAATCC
Library_30ntIntBC_fwd_W1A03_primer_2_intID2076_probe_2_loc_60_readout_R8__NDB_713,R14__NDB_725,R16__NDB_652_W1A10_primer_9	CCCGCAATGGCTGACAACCGtTGCCAGGTAGGACGGTGCCCACATAGGGTGtGGTGGTTGTCACTTTCCGAAtCTACCACGGCATCGATTTAGtTAGGCGCTTTAGTAGGTACCtCGGAAACCATGCGGCAATCC
Library_30ntIntBC_fwd_W1A03_primer_2_intID2076_probe_3_loc_90_readout_R9__NDB_777,R13__NDB_817,R17__NDB_710_W1A10_primer_9	CCCGCAATGGCTGACAACCGtTAAAGTCAAGGAACAGTAGTTGCTTGAGGAtCGGCGAATTTGCTTTCGTTAtGAACTCGTTGACTAAGCATTtTCAACTACTAAGCCGCGGTAtCGGAAACCATGCGGCAATCC
Library_30ntIntBC_fwd_W1A03_primer_2_intID2076_probe_4_loc_120_readout_R8__NDB_713,R9__NDB_777,R14__NDB_725_W1A10_primer_9	CCCGCAATGGCTGACAACCGtCCGCAATTAAGGTGACGATAACGACATGACtGGTGGTTGTCACTTTCCGAAtCGGCGAATTTGCTTTCGTTAtCTACCACGGCATCGATTTAGtCGGAAACCATGCGGCAATCC
Library_30ntIntBC_fwd_W1A03_primer_2_intID2076_probe_5_loc_150_readout_R13__NDB_817,R16__NDB_652,R17__NDB_710_W1A10_primer_9	CCCGCAATGGCTGACAACCGtTTCACGGAAAAGTGACTTGATCATCGCGGTtGAACTCGTTGACTAAGCATTtTAGGCGCTTTAGTAGGTACCtTCAACTACTAAGCCGCGGTAtCGGAAACCATGCGGCAATCC
Library_30ntIntBC_fwd_W1A03_primer_2_intID2077_probe_0_loc_0_readout_R8__NDB_713,R17__NDB_710,R20__NDB_971_W1A10_primer_9	CCCGCAATGGCTGACAACCGtGATATCAGACTTAGCGCCCGCTACTTGAGCtGGTGGTTGTCACTTTCCGAAtTCAACTACTAAGCCGCGGTAtCTTATCGCAAGGTGGCCTTAtCGGAAACCATGCGGCAATCC
Library_30ntIntBC_fwd_W1A03_primer_2_intID2077_probe_1_loc_30_readout_R9__NDB_777,R18__NDB_690,R21__NDB_699_W1A10_primer_9	CCCGCAATGGCTGACAACCGtCGTGTCGACCCAAGGAGCGTAGTAACCTAGtCGGCGAATTTGCTTTCGTTAtGAACGGCCTCATAAATCGGTtATCGACCCTTTATAGCGTGTtCGGAAACCATGCGGCAATCC
Library_30ntIntBC_fwd_W1A03_primer_2_intID2077_probe_2_loc_60_readout_R8__NDB_713,R18__NDB_690,R20__NDB_971_W1A10_primer_9	CCCGCAATGGCTGACAACCGtTCGAATGCTAGCTAAGTCTTTTAACAGGACtGGTGGTTGTCACTTTCCGAAtGAACGGCCTCATAAATCGGTtCTTATCGCAAGGTGGCCTTAtCGGAAACCATGCGGCAATCC
Library_30ntIntBC_fwd_W1A03_primer_2_intID2077_probe_3_loc_90_readout_R9__NDB_777,R17__NDB_710,R21__NDB_699_W1A10_primer_9	CCCGCAATGGCTGACAACCGtGGAACGCGAAAAGTACTTCCTGCCAGCCCCtCGGCGAATTTGCTTTCGTTAtTCAACTACTAAGCCGCGGTAtATCGACCCTTTATAGCGTGTtCGGAAACCATGCGGCAATCC
Library_30ntIntBC_fwd_W1A03_primer_2_intID2077_probe_4_loc_120_readout_R8__NDB_713,R9__NDB_777,R18__NDB_690_W1A10_primer_9	CCCGCAATGGCTGACAACCGtGCCGTTCGTTGCGGCAACAACCTATCGTCTtGGTGGTTGTCACTTTCCGAAtCGGCGAATTTGCTTTCGTTAtGAACGGCCTCATAAATCGGTtCGGAAACCATGCGGCAATCC
Library_30ntIntBC_fwd_W1A03_primer_2_intID2077_probe_5_loc_150_readout_R17__NDB_710,R20__NDB_971,R21__NDB_699_W1A10_primer_9	CCCGCAATGGCTGACAACCGtATGTACCCCAGTCACCAATGTGCCCTAATTtTCAACTACTAAGCCGCGGTAtCTTATCGCAAGGTGGCCTTAtATCGACCCTTTATAGCGTGTtCGGAAACCATGCGGCAATCC
Library_30ntIntBC_fwd_W1A03_primer_2_intID2078_probe_0_loc_0_readout_R8__NDB_713,R11__NDB_533,R14__NDB_725_W1A10_primer_9	CCCGCAATGGCTGACAACCGtGCTAGTCCAGATCGTTGTTCAGTCACGAGCtGGTGGTTGTCACTTTCCGAAtGTCGGCTGCGTACTGGTACAtCTACCACGGCATCGATTTAGtCGGAAACCATGCGGCAATCC
Library_30ntIntBC_fwd_W1A03_primer_2_intID2078_probe_1_loc_30_readout_R10__NDB_865,R12__NDB_801,R21__NDB_699_W1A10_primer_9	CCCGCAATGGCTGACAACCGtGGCCTTAACCCTATGCCGCGATTACCCTGAtGATCCCGGTCGGATATGTGAtGTCGGTGTCCACGATCATTGtATCGACCCTTTATAGCGTGTtCGGAAACCATGCGGCAATCC
Library_30ntIntBC_fwd_W1A03_primer_2_intID2078_probe_2_loc_60_readout_R8__NDB_713,R12__NDB_801,R14__NDB_725_W1A10_primer_9	CCCGCAATGGCTGACAACCGtGGTAGGGTATTTCCTGGATCAAGAAGCCGAtGGTGGTTGTCACTTTCCGAAtGTCGGTGTCCACGATCATTGtCTACCACGGCATCGATTTAGtCGGAAACCATGCGGCAATCC
Library_30ntIntBC_fwd_W1A03_primer_2_intID2078_probe_3_loc_90_readout_R10__NDB_865,R11__NDB_533,R21__NDB_699_W1A10_primer_9	CCCGCAATGGCTGACAACCGtGTTTGATACTGGCCGGTCCCATTATAGCCCtGATCCCGGTCGGATATGTGAtGTCGGCTGCGTACTGGTACAtATCGACCCTTTATAGCGTGTtCGGAAACCATGCGGCAATCC
Library_30ntIntBC_fwd_W1A03_primer_2_intID2078_probe_4_loc_120_readout_R8__NDB_713,R10__NDB_865,R12__NDB_801_W1A10_primer_9	CCCGCAATGGCTGACAACCGtATCTATCCGCCGCGAGGAACAGTTATCACAtGGTGGTTGTCACTTTCCGAAtGATCCCGGTCGGATATGTGAtGTCGGTGTCCACGATCATTGtCGGAAACCATGCGGCAATCC
Library_30ntIntBC_fwd_W1A03_primer_2_intID2078_probe_5_loc_150_readout_R11__NDB_533,R14__NDB_725,R21__NDB_699_W1A10_primer_9	CCCGCAATGGCTGACAACCGtACATTTTGATGTAGAAAGGGCGAATCCTTTtGTCGGCTGCGTACTGGTACAtCTACCACGGCATCGATTTAGtATCGACCCTTTATAGCGTGTtCGGAAACCATGCGGCAATCC
Library_30ntIntBC_fwd_W1A03_primer_2_intID2079_probe_0_loc_0_readout_R8__NDB_713,R11__NDB_533,R18__NDB_690_W1A10_primer_9	CCCGCAATGGCTGACAACCGtCCGAGTCTAATCATGGGACGTGGGACCACTtGGTGGTTGTCACTTTCCGAAtGTCGGCTGCGTACTGGTACAtGAACGGCCTCATAAATCGGTtCGGAAACCATGCGGCAATCC
Library_30ntIntBC_fwd_W1A03_primer_2_intID2079_probe_1_loc_30_readout_R10__NDB_865,R15__NDB_807,R21__NDB_699_W1A10_primer_9	CCCGCAATGGCTGACAACCGtAGATACCCTAGCCGTGTCACTGACGAGCATtGATCCCGGTCGGATATGTGAtCGGTATGCTGCTTCGTGAACtATCGACCCTTTATAGCGTGTtCGGAAACCATGCGGCAATCC
Library_30ntIntBC_fwd_W1A03_primer_2_intID2079_probe_2_loc_60_readout_R8__NDB_713,R15__NDB_807,R18__NDB_690_W1A10_primer_9	CCCGCAATGGCTGACAACCGtAGACAGCATGTTCGCCACGACTGCCTGCAAtGGTGGTTGTCACTTTCCGAAtCGGTATGCTGCTTCGTGAACtGAACGGCCTCATAAATCGGTtCGGAAACCATGCGGCAATCC
Library_30ntIntBC_fwd_W1A03_primer_2_intID2079_probe_3_loc_90_readout_R10__NDB_865,R11__NDB_533,R21__NDB_699_W1A10_primer_9	CCCGCAATGGCTGACAACCGtGTTTTGCGCGGCCAATAGAACCTTAACGGGtGATCCCGGTCGGATATGTGAtGTCGGCTGCGTACTGGTACAtATCGACCCTTTATAGCGTGTtCGGAAACCATGCGGCAATCC
Library_30ntIntBC_fwd_W1A03_primer_2_intID2079_probe_4_loc_120_readout_R8__NDB_713,R10__NDB_865,R15__NDB_807_W1A10_primer_9	CCCGCAATGGCTGACAACCGtGCGCGCGACTCAGCAATAGAAATGCATCAAtGGTGGTTGTCACTTTCCGAAtGATCCCGGTCGGATATGTGAtCGGTATGCTGCTTCGTGAACtCGGAAACCATGCGGCAATCC
Library_30ntIntBC_fwd_W1A03_primer_2_intID2079_probe_5_loc_150_readout_R11__NDB_533,R18__NDB_690,R21__NDB_699_W1A10_primer_9	CCCGCAATGGCTGACAACCGtCCCGAGCAGGGTCCGATCGACCATTTCAGAtGTCGGCTGCGTACTGGTACAtGAACGGCCTCATAAATCGGTtATCGACCCTTTATAGCGTGTtCGGAAACCATGCGGCAATCC
Library_30ntIntBC_fwd_W1A03_primer_2_intID2080_probe_0_loc_0_readout_R8__NDB_713,R11__NDB_533,R19__NDB_718_W1A10_primer_9	CCCGCAATGGCTGACAACCGtCTACGACGATCGGGCCCGGGCATAATGAGAtGGTGGTTGTCACTTTCCGAAtGTCGGCTGCGTACTGGTACAtCGTATTGCAGGATCCTTATGtCGGAAACCATGCGGCAATCC
Library_30ntIntBC_fwd_W1A03_primer_2_intID2080_probe_1_loc_30_readout_R10__NDB_865,R16__NDB_652,R21__NDB_699_W1A10_primer_9	CCCGCAATGGCTGACAACCGtCACTTTGTCCGAATGCTGCGATTGCAGAATtGATCCCGGTCGGATATGTGAtTAGGCGCTTTAGTAGGTACCtATCGACCCTTTATAGCGTGTtCGGAAACCATGCGGCAATCC
Library_30ntIntBC_fwd_W1A03_primer_2_intID2080_probe_2_loc_60_readout_R8__NDB_713,R16__NDB_652,R19__NDB_718_W1A10_primer_9	CCCGCAATGGCTGACAACCGtCAATACTGTTGGGTAGGGAATTAAGGCCGAtGGTGGTTGTCACTTTCCGAAtTAGGCGCTTTAGTAGGTACCtCGTATTGCAGGATCCTTATGtCGGAAACCATGCGGCAATCC
Library_30ntIntBC_fwd_W1A03_primer_2_intID2080_probe_3_loc_90_readout_R10__NDB_865,R11__NDB_533,R21__NDB_699_W1A10_primer_9	CCCGCAATGGCTGACAACCGtCTTAATGGATAGGTTGAGAACTTGTTGCTGtGATCCCGGTCGGATATGTGAtGTCGGCTGCGTACTGGTACAtATCGACCCTTTATAGCGTGTtCGGAAACCATGCGGCAATCC
Library_30ntIntBC_fwd_W1A03_primer_2_intID2080_probe_4_loc_120_readout_R8__NDB_713,R10__NDB_865,R16__NDB_652_W1A10_primer_9	CCCGCAATGGCTGACAACCGtCTGCTACGATGGTTGTACTCCACGGGTACGtGGTGGTTGTCACTTTCCGAAtGATCCCGGTCGGATATGTGAtTAGGCGCTTTAGTAGGTACCtCGGAAACCATGCGGCAATCC
Library_30ntIntBC_fwd_W1A03_primer_2_intID2080_probe_5_loc_150_readout_R11__NDB_533,R19__NDB_718,R21__NDB_699_W1A10_primer_9	CCCGCAATGGCTGACAACCGtAGCGCACTGATTACATCCAGGGAACTGCAGtGTCGGCTGCGTACTGGTACAtCGTATTGCAGGATCCTTATGtATCGACCCTTTATAGCGTGTtCGGAAACCATGCGGCAATCC
Library_30ntIntBC_fwd_W1A03_primer_2_intID2081_probe_0_loc_0_readout_R8__NDB_713,R11__NDB_533,R20__NDB_971_W1A10_primer_9	CCCGCAATGGCTGACAACCGtTATAAGGAGTCTGCATGATGCCTTCGTGAGtGGTGGTTGTCACTTTCCGAAtGTCGGCTGCGTACTGGTACAtCTTATCGCAAGGTGGCCTTAtCGGAAACCATGCGGCAATCC
Library_30ntIntBC_fwd_W1A03_primer_2_intID2081_probe_1_loc_30_readout_R10__NDB_865,R17__NDB_710,R21__NDB_699_W1A10_primer_9	CCCGCAATGGCTGACAACCGtGCAAGTTATCCTGTGAAGCGAGTTAAACCAtGATCCCGGTCGGATATGTGAtTCAACTACTAAGCCGCGGTAtATCGACCCTTTATAGCGTGTtCGGAAACCATGCGGCAATCC
Library_30ntIntBC_fwd_W1A03_primer_2_intID2081_probe_2_loc_60_readout_R8__NDB_713,R17__NDB_710,R20__NDB_971_W1A10_primer_9	CCCGCAATGGCTGACAACCGtTCCCTCCTCAAACCACTAACGAAGTGTCCGtGGTGGTTGTCACTTTCCGAAtTCAACTACTAAGCCGCGGTAtCTTATCGCAAGGTGGCCTTAtCGGAAACCATGCGGCAATCC
Library_30ntIntBC_fwd_W1A03_primer_2_intID2081_probe_3_loc_90_readout_R10__NDB_865,R11__NDB_533,R21__NDB_699_W1A10_primer_9	CCCGCAATGGCTGACAACCGtCAACCTACCTTCTCTTGTGCAACTAAATGAtGATCCCGGTCGGATATGTGAtGTCGGCTGCGTACTGGTACAtATCGACCCTTTATAGCGTGTtCGGAAACCATGCGGCAATCC
Library_30ntIntBC_fwd_W1A03_primer_2_intID2081_probe_4_loc_120_readout_R8__NDB_713,R10__NDB_865,R17__NDB_710_W1A10_primer_9	CCCGCAATGGCTGACAACCGtTGGAAGAAGACTATCGGGCGCAACATTTGCtGGTGGTTGTCACTTTCCGAAtGATCCCGGTCGGATATGTGAtTCAACTACTAAGCCGCGGTAtCGGAAACCATGCGGCAATCC
Library_30ntIntBC_fwd_W1A03_primer_2_intID2081_probe_5_loc_150_readout_R11__NDB_533,R20__NDB_971,R21__NDB_699_W1A10_primer_9	CCCGCAATGGCTGACAACCGtTATCACTTAGAGTGGACTTACCTCCTAGCCtGTCGGCTGCGTACTGGTACAtCTTATCGCAAGGTGGCCTTAtATCGACCCTTTATAGCGTGTtCGGAAACCATGCGGCAATCC
Library_30ntIntBC_fwd_W1A03_primer_2_intID2082_probe_0_loc_0_readout_R8__NDB_713,R12__NDB_801,R16__NDB_652_W1A10_primer_9	CCCGCAATGGCTGACAACCGtTACCAGACAGCCAGGTATCAAGCCTTGTACtGGTGGTTGTCACTTTCCGAAtGTCGGTGTCCACGATCATTGtTAGGCGCTTTAGTAGGTACCtCGGAAACCATGCGGCAATCC
Library_30ntIntBC_fwd_W1A03_primer_2_intID2082_probe_1_loc_30_readout_R10__NDB_865,R13__NDB_817,R21__NDB_699_W1A10_primer_9	CCCGCAATGGCTGACAACCGtAGCCGTGTCCAACATACAAAGGCCACGCAGtGATCCCGGTCGGATATGTGAtGAACTCGTTGACTAAGCATTtATCGACCCTTTATAGCGTGTtCGGAAACCATGCGGCAATCC
Library_30ntIntBC_fwd_W1A03_primer_2_intID2082_probe_2_loc_60_readout_R8__NDB_713,R13__NDB_817,R16__NDB_652_W1A10_primer_9	CCCGCAATGGCTGACAACCGtTGCCCTATTCTAAACACCCGAGCTATCTAAtGGTGGTTGTCACTTTCCGAAtGAACTCGTTGACTAAGCATTtTAGGCGCTTTAGTAGGTACCtCGGAAACCATGCGGCAATCC
Library_30ntIntBC_fwd_W1A03_primer_2_intID2082_probe_3_loc_90_readout_R10__NDB_865,R12__NDB_801,R21__NDB_699_W1A10_primer_9	CCCGCAATGGCTGACAACCGtTTACCGGACAGCACCAACATGCAGCGTAAAtGATCCCGGTCGGATATGTGAtGTCGGTGTCCACGATCATTGtATCGACCCTTTATAGCGTGTtCGGAAACCATGCGGCAATCC
Library_30ntIntBC_fwd_W1A03_primer_2_intID2082_probe_4_loc_120_readout_R8__NDB_713,R10__NDB_865,R13__NDB_817_W1A10_primer_9	CCCGCAATGGCTGACAACCGtCTCCTTTGGTATGAGACGTGCCGCTGATCTtGGTGGTTGTCACTTTCCGAAtGATCCCGGTCGGATATGTGAtGAACTCGTTGACTAAGCATTtCGGAAACCATGCGGCAATCC
Library_30ntIntBC_fwd_W1A03_primer_2_intID2082_probe_5_loc_150_readout_R12__NDB_801,R16__NDB_652,R21__NDB_699_W1A10_primer_9	CCCGCAATGGCTGACAACCGtCATATATTTAACGCGGCCCATTGTAACGCAtGTCGGTGTCCACGATCATTGtTAGGCGCTTTAGTAGGTACCtATCGACCCTTTATAGCGTGTtCGGAAACCATGCGGCAATCC
Library_30ntIntBC_fwd_W1A03_primer_2_intID2083_probe_0_loc_0_readout_R8__NDB_713,R12__NDB_801,R19__NDB_718_W1A10_primer_9	CCCGCAATGGCTGACAACCGtCCAGATGCGCTGGAAGCACTAATAGCTAATtGGTGGTTGTCACTTTCCGAAtGTCGGTGTCCACGATCATTGtCGTATTGCAGGATCCTTATGtCGGAAACCATGCGGCAATCC
Library_30ntIntBC_fwd_W1A03_primer_2_intID2083_probe_1_loc_30_readout_R10__NDB_865,R15__NDB_807,R21__NDB_699_W1A10_primer_9	CCCGCAATGGCTGACAACCGtCGACCATTACCTCCGGCCGTAATGTGATCAtGATCCCGGTCGGATATGTGAtCGGTATGCTGCTTCGTGAACtATCGACCCTTTATAGCGTGTtCGGAAACCATGCGGCAATCC
Library_30ntIntBC_fwd_W1A03_primer_2_intID2083_probe_2_loc_60_readout_R8__NDB_713,R15__NDB_807,R19__NDB_718_W1A10_primer_9	CCCGCAATGGCTGACAACCGtGTAGTTAGTTGACGGCAGAATTTCGAACAGtGGTGGTTGTCACTTTCCGAAtCGGTATGCTGCTTCGTGAACtCGTATTGCAGGATCCTTATGtCGGAAACCATGCGGCAATCC
Library_30ntIntBC_fwd_W1A03_primer_2_intID2083_probe_3_loc_90_readout_R10__NDB_865,R12__NDB_801,R21__NDB_699_W1A10_primer_9	CCCGCAATGGCTGACAACCGtCAGTCCACCAACGGCTCTCAACAGTGCAAAtGATCCCGGTCGGATATGTGAtGTCGGTGTCCACGATCATTGtATCGACCCTTTATAGCGTGTtCGGAAACCATGCGGCAATCC
Library_30ntIntBC_fwd_W1A03_primer_2_intID2083_probe_4_loc_120_readout_R8__NDB_713,R10__NDB_865,R15__NDB_807_W1A10_primer_9	CCCGCAATGGCTGACAACCGtATTTCAACACGGCACAAAGCGATGTGAAGAtGGTGGTTGTCACTTTCCGAAtGATCCCGGTCGGATATGTGAtCGGTATGCTGCTTCGTGAACtCGGAAACCATGCGGCAATCC
Library_30ntIntBC_fwd_W1A03_primer_2_intID2083_probe_5_loc_150_readout_R12__NDB_801,R19__NDB_718,R21__NDB_699_W1A10_primer_9	CCCGCAATGGCTGACAACCGtGCCAATAATCACCGCTGATGGGATCAGGCTtGTCGGTGTCCACGATCATTGtCGTATTGCAGGATCCTTATGtATCGACCCTTTATAGCGTGTtCGGAAACCATGCGGCAATCC
Library_30ntIntBC_fwd_W1A03_primer_2_intID2084_probe_0_loc_0_readout_R8__NDB_713,R12__NDB_801,R18__NDB_690_W1A10_primer_9	CCCGCAATGGCTGACAACCGtTGTGTAACCGCGCAGTAAGTTGCCAATCTAtGGTGGTTGTCACTTTCCGAAtGTCGGTGTCCACGATCATTGtGAACGGCCTCATAAATCGGTtCGGAAACCATGCGGCAATCC
Library_30ntIntBC_fwd_W1A03_primer_2_intID2084_probe_1_loc_30_readout_R10__NDB_865,R17__NDB_710,R21__NDB_699_W1A10_primer_9	CCCGCAATGGCTGACAACCGtAGTATATAACACGGCGTTGTGGAATAAGCAtGATCCCGGTCGGATATGTGAtTCAACTACTAAGCCGCGGTAtATCGACCCTTTATAGCGTGTtCGGAAACCATGCGGCAATCC
Library_30ntIntBC_fwd_W1A03_primer_2_intID2084_probe_2_loc_60_readout_R8__NDB_713,R17__NDB_710,R18__NDB_690_W1A10_primer_9	CCCGCAATGGCTGACAACCGtCTCAGGACAGGCGTAACTTGGGGCCCTCTAtGGTGGTTGTCACTTTCCGAAtTCAACTACTAAGCCGCGGTAtGAACGGCCTCATAAATCGGTtCGGAAACCATGCGGCAATCC
Library_30ntIntBC_fwd_W1A03_primer_2_intID2084_probe_3_loc_90_readout_R10__NDB_865,R12__NDB_801,R21__NDB_699_W1A10_primer_9	CCCGCAATGGCTGACAACCGtGACCACGAACGACAAAGACGCTCGCAGTCTtGATCCCGGTCGGATATGTGAtGTCGGTGTCCACGATCATTGtATCGACCCTTTATAGCGTGTtCGGAAACCATGCGGCAATCC
Library_30ntIntBC_fwd_W1A03_primer_2_intID2084_probe_4_loc_120_readout_R8__NDB_713,R10__NDB_865,R17__NDB_710_W1A10_primer_9	CCCGCAATGGCTGACAACCGtTTGAAAGGTCGTTTTGATTGTCTAAGGCGAtGGTGGTTGTCACTTTCCGAAtGATCCCGGTCGGATATGTGAtTCAACTACTAAGCCGCGGTAtCGGAAACCATGCGGCAATCC
Library_30ntIntBC_fwd_W1A03_primer_2_intID2084_probe_5_loc_150_readout_R12__NDB_801,R18__NDB_690,R21__NDB_699_W1A10_primer_9	CCCGCAATGGCTGACAACCGtTAGAACGTATCTCGGGCCATCATGGTATCTtGTCGGTGTCCACGATCATTGtGAACGGCCTCATAAATCGGTtATCGACCCTTTATAGCGTGTtCGGAAACCATGCGGCAATCC
Library_30ntIntBC_fwd_W1A03_primer_2_intID2085_probe_0_loc_0_readout_R8__NDB_713,R13__NDB_817,R15__NDB_807_W1A10_primer_9	CCCGCAATGGCTGACAACCGtCAATGGTACTAACGGTACAGGGCGTTTCCGtGGTGGTTGTCACTTTCCGAAtGAACTCGTTGACTAAGCATTtCGGTATGCTGCTTCGTGAACtCGGAAACCATGCGGCAATCC
Library_30ntIntBC_fwd_W1A03_primer_2_intID2085_probe_1_loc_30_readout_R10__NDB_865,R14__NDB_725,R20__NDB_971_W1A10_primer_9	CCCGCAATGGCTGACAACCGtGCTGACATGCTAAAGGTGTCCGGTTATAAAtGATCCCGGTCGGATATGTGAtCTACCACGGCATCGATTTAGtCTTATCGCAAGGTGGCCTTAtCGGAAACCATGCGGCAATCC
Library_30ntIntBC_fwd_W1A03_primer_2_intID2085_probe_2_loc_60_readout_R8__NDB_713,R14__NDB_725,R15__NDB_807_W1A10_primer_9	CCCGCAATGGCTGACAACCGtCACCGCACACTCCATCCCCAAACGATGATAtGGTGGTTGTCACTTTCCGAAtCTACCACGGCATCGATTTAGtCGGTATGCTGCTTCGTGAACtCGGAAACCATGCGGCAATCC
Library_30ntIntBC_fwd_W1A03_primer_2_intID2085_probe_3_loc_90_readout_R10__NDB_865,R13__NDB_817,R20__NDB_971_W1A10_primer_9	CCCGCAATGGCTGACAACCGtAGTCTAGACCTCAGCCTGACATTAATTCCAtGATCCCGGTCGGATATGTGAtGAACTCGTTGACTAAGCATTtCTTATCGCAAGGTGGCCTTAtCGGAAACCATGCGGCAATCC
Library_30ntIntBC_fwd_W1A03_primer_2_intID2085_probe_4_loc_120_readout_R8__NDB_713,R10__NDB_865,R14__NDB_725_W1A10_primer_9	CCCGCAATGGCTGACAACCGtTTAGCTGCCTACCCGGGTAATTGGATCGTCtGGTGGTTGTCACTTTCCGAAtGATCCCGGTCGGATATGTGAtCTACCACGGCATCGATTTAGtCGGAAACCATGCGGCAATCC
Library_30ntIntBC_fwd_W1A03_primer_2_intID2085_probe_5_loc_150_readout_R13__NDB_817,R15__NDB_807,R20__NDB_971_W1A10_primer_9	CCCGCAATGGCTGACAACCGtTCAAGACGGGGATTGGCCAATAGTTGCTGGtGAACTCGTTGACTAAGCATTtCGGTATGCTGCTTCGTGAACtCTTATCGCAAGGTGGCCTTAtCGGAAACCATGCGGCAATCC
Library_30ntIntBC_fwd_W1A03_primer_2_intID2086_probe_0_loc_0_readout_R8__NDB_713,R13__NDB_817,R19__NDB_718_W1A10_primer_9	CCCGCAATGGCTGACAACCGtTTAGCGGGTCGTTAGCGATCGGTACGACAAtGGTGGTTGTCACTTTCCGAAtGAACTCGTTGACTAAGCATTtCGTATTGCAGGATCCTTATGtCGGAAACCATGCGGCAATCC
Library_30ntIntBC_fwd_W1A03_primer_2_intID2086_probe_1_loc_30_readout_R10__NDB_865,R18__NDB_690,R20__NDB_971_W1A10_primer_9	CCCGCAATGGCTGACAACCGtAAACCGTCTCAGTCAGTACACCCGAAGAGAtGATCCCGGTCGGATATGTGAtGAACGGCCTCATAAATCGGTtCTTATCGCAAGGTGGCCTTAtCGGAAACCATGCGGCAATCC
Library_30ntIntBC_fwd_W1A03_primer_2_intID2086_probe_2_loc_60_readout_R8__NDB_713,R18__NDB_690,R19__NDB_718_W1A10_primer_9	CCCGCAATGGCTGACAACCGtAACAAAGAGCGCGACCTAGAAAAGCACGGAtGGTGGTTGTCACTTTCCGAAtGAACGGCCTCATAAATCGGTtCGTATTGCAGGATCCTTATGtCGGAAACCATGCGGCAATCC
Library_30ntIntBC_fwd_W1A03_primer_2_intID2086_probe_3_loc_90_readout_R10__NDB_865,R13__NDB_817,R20__NDB_971_W1A10_primer_9	CCCGCAATGGCTGACAACCGtGTGGCATGTCCTATAACCGACACCTTAGGCtGATCCCGGTCGGATATGTGAtGAACTCGTTGACTAAGCATTtCTTATCGCAAGGTGGCCTTAtCGGAAACCATGCGGCAATCC
Library_30ntIntBC_fwd_W1A03_primer_2_intID2086_probe_4_loc_120_readout_R8__NDB_713,R10__NDB_865,R18__NDB_690_W1A10_primer_9	CCCGCAATGGCTGACAACCGtAGCAATACACTCAGCCGGAGAAATACGCGGtGGTGGTTGTCACTTTCCGAAtGATCCCGGTCGGATATGTGAtGAACGGCCTCATAAATCGGTtCGGAAACCATGCGGCAATCC
Library_30ntIntBC_fwd_W1A03_primer_2_intID2086_probe_5_loc_150_readout_R13__NDB_817,R19__NDB_718,R20__NDB_971_W1A10_primer_9	CCCGCAATGGCTGACAACCGtTTACCGACCGACCGAACGTTGAAAGCTCTCtGAACTCGTTGACTAAGCATTtCGTATTGCAGGATCCTTATGtCTTATCGCAAGGTGGCCTTAtCGGAAACCATGCGGCAATCC
Library_30ntIntBC_fwd_W1A03_primer_2_intID2087_probe_0_loc_0_readout_R8__NDB_713,R14__NDB_725,R19__NDB_718_W1A10_primer_9	CCCGCAATGGCTGACAACCGtAGATTGACTGTATTGTCCGAATAAACAACAtGGTGGTTGTCACTTTCCGAAtCTACCACGGCATCGATTTAGtCGTATTGCAGGATCCTTATGtCGGAAACCATGCGGCAATCC
Library_30ntIntBC_fwd_W1A03_primer_2_intID2087_probe_1_loc_30_readout_R10__NDB_865,R17__NDB_710,R21__NDB_699_W1A10_primer_9	CCCGCAATGGCTGACAACCGtGTTAACTCGCCTTTCTCGATATGGGTGATCtGATCCCGGTCGGATATGTGAtTCAACTACTAAGCCGCGGTAtATCGACCCTTTATAGCGTGTtCGGAAACCATGCGGCAATCC
Library_30ntIntBC_fwd_W1A03_primer_2_intID2087_probe_2_loc_60_readout_R8__NDB_713,R17__NDB_710,R19__NDB_718_W1A10_primer_9	CCCGCAATGGCTGACAACCGtCGTAGAGACTTGACTCCTCGCATGGAAGACtGGTGGTTGTCACTTTCCGAAtTCAACTACTAAGCCGCGGTAtCGTATTGCAGGATCCTTATGtCGGAAACCATGCGGCAATCC
Library_30ntIntBC_fwd_W1A03_primer_2_intID2087_probe_3_loc_90_readout_R10__NDB_865,R14__NDB_725,R21__NDB_699_W1A10_primer_9	CCCGCAATGGCTGACAACCGtCACTATAATACTACTCCGCGAGCGATCGAAtGATCCCGGTCGGATATGTGAtCTACCACGGCATCGATTTAGtATCGACCCTTTATAGCGTGTtCGGAAACCATGCGGCAATCC
Library_30ntIntBC_fwd_W1A03_primer_2_intID2087_probe_4_loc_120_readout_R8__NDB_713,R10__NDB_865,R17__NDB_710_W1A10_primer_9	CCCGCAATGGCTGACAACCGtAATCGAGCGCGATACACATTCCGTGACCTGtGGTGGTTGTCACTTTCCGAAtGATCCCGGTCGGATATGTGAtTCAACTACTAAGCCGCGGTAtCGGAAACCATGCGGCAATCC
Library_30ntIntBC_fwd_W1A03_primer_2_intID2087_probe_5_loc_150_readout_R14__NDB_725,R19__NDB_718,R21__NDB_699_W1A10_primer_9	CCCGCAATGGCTGACAACCGtCCTGGACTCGTACCCAAGGAATGTCATGCTtCTACCACGGCATCGATTTAGtCGTATTGCAGGATCCTTATGtATCGACCCTTTATAGCGTGTtCGGAAACCATGCGGCAATCC
Library_30ntIntBC_fwd_W1A03_primer_2_intID2088_probe_0_loc_0_readout_R8__NDB_713,R14__NDB_725,R20__NDB_971_W1A10_primer_9	CCCGCAATGGCTGACAACCGtCAAATCACACGAGGGCCCGTAACACATGAAtGGTGGTTGTCACTTTCCGAAtCTACCACGGCATCGATTTAGtCTTATCGCAAGGTGGCCTTAtCGGAAACCATGCGGCAATCC
Library_30ntIntBC_fwd_W1A03_primer_2_intID2088_probe_1_loc_30_readout_R10__NDB_865,R18__NDB_690,R21__NDB_699_W1A10_primer_9	CCCGCAATGGCTGACAACCGtGCTCAGCGTCACCGGAACTTAACACTCGTCtGATCCCGGTCGGATATGTGAtGAACGGCCTCATAAATCGGTtATCGACCCTTTATAGCGTGTtCGGAAACCATGCGGCAATCC
Library_30ntIntBC_fwd_W1A03_primer_2_intID2088_probe_2_loc_60_readout_R8__NDB_713,R18__NDB_690,R20__NDB_971_W1A10_primer_9	CCCGCAATGGCTGACAACCGtGTGGCTATGCTTTACTTGTCAGTTACCTACtGGTGGTTGTCACTTTCCGAAtGAACGGCCTCATAAATCGGTtCTTATCGCAAGGTGGCCTTAtCGGAAACCATGCGGCAATCC
Library_30ntIntBC_fwd_W1A03_primer_2_intID2088_probe_3_loc_90_readout_R10__NDB_865,R14__NDB_725,R21__NDB_699_W1A10_primer_9	CCCGCAATGGCTGACAACCGtTCGCCTTGCTGGGAAGTGATTGGGTCATGCtGATCCCGGTCGGATATGTGAtCTACCACGGCATCGATTTAGtATCGACCCTTTATAGCGTGTtCGGAAACCATGCGGCAATCC
Library_30ntIntBC_fwd_W1A03_primer_2_intID2088_probe_4_loc_120_readout_R8__NDB_713,R10__NDB_865,R18__NDB_690_W1A10_primer_9	CCCGCAATGGCTGACAACCGtAAAGCTAGATGACGCTGATTGCAACTTCGAtGGTGGTTGTCACTTTCCGAAtGATCCCGGTCGGATATGTGAtGAACGGCCTCATAAATCGGTtCGGAAACCATGCGGCAATCC
Library_30ntIntBC_fwd_W1A03_primer_2_intID2088_probe_5_loc_150_readout_R14__NDB_725,R20__NDB_971,R21__NDB_699_W1A10_primer_9	CCCGCAATGGCTGACAACCGtTTTTCAATTTGGGACTGGTAAGGTTATACGtCTACCACGGCATCGATTTAGtCTTATCGCAAGGTGGCCTTAtATCGACCCTTTATAGCGTGTtCGGAAACCATGCGGCAATCC
Library_30ntIntBC_fwd_W1A03_primer_2_intID2089_probe_0_loc_0_readout_R8__NDB_713,R15__NDB_807,R17__NDB_710_W1A10_primer_9	CCCGCAATGGCTGACAACCGtACGACGCTGAGTAGTTCCATGTTTAGCCAAtGGTGGTTGTCACTTTCCGAAtCGGTATGCTGCTTCGTGAACtTCAACTACTAAGCCGCGGTAtCGGAAACCATGCGGCAATCC
Library_30ntIntBC_fwd_W1A03_primer_2_intID2089_probe_1_loc_30_readout_R10__NDB_865,R16__NDB_652,R21__NDB_699_W1A10_primer_9	CCCGCAATGGCTGACAACCGtGCTCTAAGAGTAGTCCTCTTACCTTCCTAGtGATCCCGGTCGGATATGTGAtTAGGCGCTTTAGTAGGTACCtATCGACCCTTTATAGCGTGTtCGGAAACCATGCGGCAATCC
Library_30ntIntBC_fwd_W1A03_primer_2_intID2089_probe_2_loc_60_readout_R8__NDB_713,R16__NDB_652,R17__NDB_710_W1A10_primer_9	CCCGCAATGGCTGACAACCGtGTTTGGTCTAAAGGTAGGCTTGACTCAAAGtGGTGGTTGTCACTTTCCGAAtTAGGCGCTTTAGTAGGTACCtTCAACTACTAAGCCGCGGTAtCGGAAACCATGCGGCAATCC
Library_30ntIntBC_fwd_W1A03_primer_2_intID2089_probe_3_loc_90_readout_R10__NDB_865,R15__NDB_807,R21__NDB_699_W1A10_primer_9	CCCGCAATGGCTGACAACCGtTCAAGGGGTTTCGTTCGGTTAAAGAAACACtGATCCCGGTCGGATATGTGAtCGGTATGCTGCTTCGTGAACtATCGACCCTTTATAGCGTGTtCGGAAACCATGCGGCAATCC
Library_30ntIntBC_fwd_W1A03_primer_2_intID2089_probe_4_loc_120_readout_R8__NDB_713,R10__NDB_865,R16__NDB_652_W1A10_primer_9	CCCGCAATGGCTGACAACCGtTAATGATGTCACGAAGGATCGCCACTGATAtGGTGGTTGTCACTTTCCGAAtGATCCCGGTCGGATATGTGAtTAGGCGCTTTAGTAGGTACCtCGGAAACCATGCGGCAATCC
Library_30ntIntBC_fwd_W1A03_primer_2_intID2089_probe_5_loc_150_readout_R15__NDB_807,R17__NDB_710,R21__NDB_699_W1A10_primer_9	CCCGCAATGGCTGACAACCGtGTCTTCAAGGAACTTGGCAGATTTATGGACtCGGTATGCTGCTTCGTGAACtTCAACTACTAAGCCGCGGTAtATCGACCCTTTATAGCGTGTtCGGAAACCATGCGGCAATCC
Library_30ntIntBC_fwd_W1A03_primer_2_intID2090_probe_0_loc_0_readout_R8__NDB_713,R12__NDB_801,R17__NDB_710_W1A10_primer_9	CCCGCAATGGCTGACAACCGtATATGGCAATATATCGAGTGCCCGCAGATTtGGTGGTTGTCACTTTCCGAAtGTCGGTGTCCACGATCATTGtTCAACTACTAAGCCGCGGTAtCGGAAACCATGCGGCAATCC
Library_30ntIntBC_fwd_W1A03_primer_2_intID2090_probe_1_loc_30_readout_R11__NDB_533,R15__NDB_807,R21__NDB_699_W1A10_primer_9	CCCGCAATGGCTGACAACCGtGCTAGGTACATCTCGAACTAACAAGTGATAtGTCGGCTGCGTACTGGTACAtCGGTATGCTGCTTCGTGAACtATCGACCCTTTATAGCGTGTtCGGAAACCATGCGGCAATCC
Library_30ntIntBC_fwd_W1A03_primer_2_intID2090_probe_2_loc_60_readout_R8__NDB_713,R15__NDB_807,R17__NDB_710_W1A10_primer_9	CCCGCAATGGCTGACAACCGtGCAGGCTCAACCCCTTGTACTTCAGCCCCAtGGTGGTTGTCACTTTCCGAAtCGGTATGCTGCTTCGTGAACtTCAACTACTAAGCCGCGGTAtCGGAAACCATGCGGCAATCC
Library_30ntIntBC_fwd_W1A03_primer_2_intID2090_probe_3_loc_90_readout_R11__NDB_533,R12__NDB_801,R21__NDB_699_W1A10_primer_9	CCCGCAATGGCTGACAACCGtTGAAGCTTGGGCGCATATCCTGAAATCTGTtGTCGGCTGCGTACTGGTACAtGTCGGTGTCCACGATCATTGtATCGACCCTTTATAGCGTGTtCGGAAACCATGCGGCAATCC
Library_30ntIntBC_fwd_W1A03_primer_2_intID2090_probe_4_loc_120_readout_R8__NDB_713,R11__NDB_533,R15__NDB_807_W1A10_primer_9	CCCGCAATGGCTGACAACCGtCCTGACCTGCGTGACGACTTCATATCAGAAtGGTGGTTGTCACTTTCCGAAtGTCGGCTGCGTACTGGTACAtCGGTATGCTGCTTCGTGAACtCGGAAACCATGCGGCAATCC
Library_30ntIntBC_fwd_W1A03_primer_2_intID2090_probe_5_loc_150_readout_R12__NDB_801,R17__NDB_710,R21__NDB_699_W1A10_primer_9	CCCGCAATGGCTGACAACCGtTAGAGTTATACTTAGCAAACTATTACACCGtGTCGGTGTCCACGATCATTGtTCAACTACTAAGCCGCGGTAtATCGACCCTTTATAGCGTGTtCGGAAACCATGCGGCAATCC
Library_30ntIntBC_fwd_W1A03_primer_2_intID2091_probe_0_loc_0_readout_R8__NDB_713,R12__NDB_801,R20__NDB_971_W1A10_primer_9	CCCGCAATGGCTGACAACCGtATCGGCCTCCGCAAAGCACGAAAGATGTTCtGGTGGTTGTCACTTTCCGAAtGTCGGTGTCCACGATCATTGtCTTATCGCAAGGTGGCCTTAtCGGAAACCATGCGGCAATCC
Library_30ntIntBC_fwd_W1A03_primer_2_intID2091_probe_1_loc_30_readout_R11__NDB_533,R19__NDB_718,R21__NDB_699_W1A10_primer_9	CCCGCAATGGCTGACAACCGtGGCATATCTTACATCACCTAAGAGATCCTCtGTCGGCTGCGTACTGGTACAtCGTATTGCAGGATCCTTATGtATCGACCCTTTATAGCGTGTtCGGAAACCATGCGGCAATCC
Library_30ntIntBC_fwd_W1A03_primer_2_intID2091_probe_2_loc_60_readout_R8__NDB_713,R19__NDB_718,R20__NDB_971_W1A10_primer_9	CCCGCAATGGCTGACAACCGtAAGTTTAAGGGCCACTTCCAATGGATCGCTtGGTGGTTGTCACTTTCCGAAtCGTATTGCAGGATCCTTATGtCTTATCGCAAGGTGGCCTTAtCGGAAACCATGCGGCAATCC
Library_30ntIntBC_fwd_W1A03_primer_2_intID2091_probe_3_loc_90_readout_R11__NDB_533,R12__NDB_801,R21__NDB_699_W1A10_primer_9	CCCGCAATGGCTGACAACCGtACGTGGAACTCGTCATAGGCCATCCCAGGTtGTCGGCTGCGTACTGGTACAtGTCGGTGTCCACGATCATTGtATCGACCCTTTATAGCGTGTtCGGAAACCATGCGGCAATCC
Library_30ntIntBC_fwd_W1A03_primer_2_intID2091_probe_4_loc_120_readout_R8__NDB_713,R11__NDB_533,R19__NDB_718_W1A10_primer_9	CCCGCAATGGCTGACAACCGtTCAGAGCTTGAGAGAGGTCAAAATCATTGAtGGTGGTTGTCACTTTCCGAAtGTCGGCTGCGTACTGGTACAtCGTATTGCAGGATCCTTATGtCGGAAACCATGCGGCAATCC
Library_30ntIntBC_fwd_W1A03_primer_2_intID2091_probe_5_loc_150_readout_R12__NDB_801,R20__NDB_971,R21__NDB_699_W1A10_primer_9	CCCGCAATGGCTGACAACCGtTATAGATGTAAAGAATCACCCACTAGCTAAtGTCGGTGTCCACGATCATTGtCTTATCGCAAGGTGGCCTTAtATCGACCCTTTATAGCGTGTtCGGAAACCATGCGGCAATCC
Library_30ntIntBC_fwd_W1A03_primer_2_intID2092_probe_0_loc_0_readout_R8__NDB_713,R13__NDB_817,R18__NDB_690_W1A10_primer_9	CCCGCAATGGCTGACAACCGtCTCGCCTGGTAGGCAGACGACTCACACTTAtGGTGGTTGTCACTTTCCGAAtGAACTCGTTGACTAAGCATTtGAACGGCCTCATAAATCGGTtCGGAAACCATGCGGCAATCC
Library_30ntIntBC_fwd_W1A03_primer_2_intID2092_probe_1_loc_30_readout_R11__NDB_533,R14__NDB_725,R21__NDB_699_W1A10_primer_9	CCCGCAATGGCTGACAACCGtGGACTGGAAGGTTTCAGAGTCGCATGAAATtGTCGGCTGCGTACTGGTACAtCTACCACGGCATCGATTTAGtATCGACCCTTTATAGCGTGTtCGGAAACCATGCGGCAATCC
Library_30ntIntBC_fwd_W1A03_primer_2_intID2092_probe_2_loc_60_readout_R8__NDB_713,R14__NDB_725,R18__NDB_690_W1A10_primer_9	CCCGCAATGGCTGACAACCGtAAGTTATGGTGGGGCTGACGATGGCTAATTtGGTGGTTGTCACTTTCCGAAtCTACCACGGCATCGATTTAGtGAACGGCCTCATAAATCGGTtCGGAAACCATGCGGCAATCC
Library_30ntIntBC_fwd_W1A03_primer_2_intID2092_probe_3_loc_90_readout_R11__NDB_533,R13__NDB_817,R21__NDB_699_W1A10_primer_9	CCCGCAATGGCTGACAACCGtAGAGCTAAATGCAGCTAGACTTTATCTGTGtGTCGGCTGCGTACTGGTACAtGAACTCGTTGACTAAGCATTtATCGACCCTTTATAGCGTGTtCGGAAACCATGCGGCAATCC
Library_30ntIntBC_fwd_W1A03_primer_2_intID2092_probe_4_loc_120_readout_R8__NDB_713,R11__NDB_533,R14__NDB_725_W1A10_primer_9	CCCGCAATGGCTGACAACCGtAGATAGCCTTGCCACGTTTGTAAATAGACCtGGTGGTTGTCACTTTCCGAAtGTCGGCTGCGTACTGGTACAtCTACCACGGCATCGATTTAGtCGGAAACCATGCGGCAATCC
Library_30ntIntBC_fwd_W1A03_primer_2_intID2092_probe_5_loc_150_readout_R13__NDB_817,R18__NDB_690,R21__NDB_699_W1A10_primer_9	CCCGCAATGGCTGACAACCGtCCGCCTATCGCGCCTGAGAGCATTCTATCGtGAACTCGTTGACTAAGCATTtGAACGGCCTCATAAATCGGTtATCGACCCTTTATAGCGTGTtCGGAAACCATGCGGCAATCC
Library_30ntIntBC_fwd_W1A03_primer_2_intID2093_probe_0_loc_0_readout_R8__NDB_713,R13__NDB_817,R16__NDB_652_W1A10_primer_9	CCCGCAATGGCTGACAACCGtTCAGAGGTCGCATTAACGCTGCGGATGACTtGGTGGTTGTCACTTTCCGAAtGAACTCGTTGACTAAGCATTtTAGGCGCTTTAGTAGGTACCtCGGAAACCATGCGGCAATCC
Library_30ntIntBC_fwd_W1A03_primer_2_intID2093_probe_1_loc_30_readout_R11__NDB_533,R15__NDB_807,R21__NDB_699_W1A10_primer_9	CCCGCAATGGCTGACAACCGtTGCGACCAGCATTACATTGCACGGGGCCTTtGTCGGCTGCGTACTGGTACAtCGGTATGCTGCTTCGTGAACtATCGACCCTTTATAGCGTGTtCGGAAACCATGCGGCAATCC
Library_30ntIntBC_fwd_W1A03_primer_2_intID2093_probe_2_loc_60_readout_R8__NDB_713,R15__NDB_807,R16__NDB_652_W1A10_primer_9	CCCGCAATGGCTGACAACCGtTAGATTGTTAACGGGCACTTCAAGCCTGTTtGGTGGTTGTCACTTTCCGAAtCGGTATGCTGCTTCGTGAACtTAGGCGCTTTAGTAGGTACCtCGGAAACCATGCGGCAATCC
Library_30ntIntBC_fwd_W1A03_primer_2_intID2093_probe_3_loc_90_readout_R11__NDB_533,R13__NDB_817,R21__NDB_699_W1A10_primer_9	CCCGCAATGGCTGACAACCGtTAGGAATACCCAATCCAAGGCAAAATCTCGtGTCGGCTGCGTACTGGTACAtGAACTCGTTGACTAAGCATTtATCGACCCTTTATAGCGTGTtCGGAAACCATGCGGCAATCC
Library_30ntIntBC_fwd_W1A03_primer_2_intID2093_probe_4_loc_120_readout_R8__NDB_713,R11__NDB_533,R15__NDB_807_W1A10_primer_9	CCCGCAATGGCTGACAACCGtAATTATGGATACCGAACCGCAGCGTACGTCtGGTGGTTGTCACTTTCCGAAtGTCGGCTGCGTACTGGTACAtCGGTATGCTGCTTCGTGAACtCGGAAACCATGCGGCAATCC
Library_30ntIntBC_fwd_W1A03_primer_2_intID2093_probe_5_loc_150_readout_R13__NDB_817,R16__NDB_652,R21__NDB_699_W1A10_primer_9	CCCGCAATGGCTGACAACCGtAAAGAATTTATGTTGTCAAAAGGACCCCAGtGAACTCGTTGACTAAGCATTtTAGGCGCTTTAGTAGGTACCtATCGACCCTTTATAGCGTGTtCGGAAACCATGCGGCAATCC
Library_30ntIntBC_fwd_W1A03_primer_2_intID2094_probe_0_loc_0_readout_R8__NDB_713,R14__NDB_725,R19__NDB_718_W1A10_primer_9	CCCGCAATGGCTGACAACCGtCGTCAGTGCTAAACAACGGGTGGCTTGCTAtGGTGGTTGTCACTTTCCGAAtCTACCACGGCATCGATTTAGtCGTATTGCAGGATCCTTATGtCGGAAACCATGCGGCAATCC
Library_30ntIntBC_fwd_W1A03_primer_2_intID2094_probe_1_loc_30_readout_R11__NDB_533,R15__NDB_807,R20__NDB_971_W1A10_primer_9	CCCGCAATGGCTGACAACCGtGTCGAGACCAACGCCTCAAGATTGCTAAAAtGTCGGCTGCGTACTGGTACAtCGGTATGCTGCTTCGTGAACtCTTATCGCAAGGTGGCCTTAtCGGAAACCATGCGGCAATCC
Library_30ntIntBC_fwd_W1A03_primer_2_intID2094_probe_2_loc_60_readout_R8__NDB_713,R15__NDB_807,R19__NDB_718_W1A10_primer_9	CCCGCAATGGCTGACAACCGtCGACAAAGCTATTTGTTGGGGACAATACCTtGGTGGTTGTCACTTTCCGAAtCGGTATGCTGCTTCGTGAACtCGTATTGCAGGATCCTTATGtCGGAAACCATGCGGCAATCC
Library_30ntIntBC_fwd_W1A03_primer_2_intID2094_probe_3_loc_90_readout_R11__NDB_533,R14__NDB_725,R20__NDB_971_W1A10_primer_9	CCCGCAATGGCTGACAACCGtCTGGGAGACATCAGCATATAATAGGAACCAtGTCGGCTGCGTACTGGTACAtCTACCACGGCATCGATTTAGtCTTATCGCAAGGTGGCCTTAtCGGAAACCATGCGGCAATCC
Library_30ntIntBC_fwd_W1A03_primer_2_intID2094_probe_4_loc_120_readout_R8__NDB_713,R11__NDB_533,R15__NDB_807_W1A10_primer_9	CCCGCAATGGCTGACAACCGtAACAGACGAGCAGGAGACCCGAAATTTCTCtGGTGGTTGTCACTTTCCGAAtGTCGGCTGCGTACTGGTACAtCGGTATGCTGCTTCGTGAACtCGGAAACCATGCGGCAATCC
Library_30ntIntBC_fwd_W1A03_primer_2_intID2094_probe_5_loc_150_readout_R14__NDB_725,R19__NDB_718,R20__NDB_971_W1A10_primer_9	CCCGCAATGGCTGACAACCGtCGTAACCGAGCTTTCTAGGAAGACCCACATtCTACCACGGCATCGATTTAGtCGTATTGCAGGATCCTTATGtCTTATCGCAAGGTGGCCTTAtCGGAAACCATGCGGCAATCC
Library_30ntIntBC_fwd_W1A03_primer_2_intID2095_probe_0_loc_0_readout_R8__NDB_713,R17__NDB_710,R19__NDB_718_W1A10_primer_9	CCCGCAATGGCTGACAACCGtCAACTATCCTTATGGCGACAGTCCACGAATtGGTGGTTGTCACTTTCCGAAtTCAACTACTAAGCCGCGGTAtCGTATTGCAGGATCCTTATGtCGGAAACCATGCGGCAATCC
Library_30ntIntBC_fwd_W1A03_primer_2_intID2095_probe_1_loc_30_readout_R11__NDB_533,R18__NDB_690,R21__NDB_699_W1A10_primer_9	CCCGCAATGGCTGACAACCGtAGCAGTAGTCTACTCAGCAGTGGGCGACGAtGTCGGCTGCGTACTGGTACAtGAACGGCCTCATAAATCGGTtATCGACCCTTTATAGCGTGTtCGGAAACCATGCGGCAATCC
Library_30ntIntBC_fwd_W1A03_primer_2_intID2095_probe_2_loc_60_readout_R8__NDB_713,R18__NDB_690,R19__NDB_718_W1A10_primer_9	CCCGCAATGGCTGACAACCGtATTCAGACACGTCATTTATTCAGCGTCCTGtGGTGGTTGTCACTTTCCGAAtGAACGGCCTCATAAATCGGTtCGTATTGCAGGATCCTTATGtCGGAAACCATGCGGCAATCC
Library_30ntIntBC_fwd_W1A03_primer_2_intID2095_probe_3_loc_90_readout_R11__NDB_533,R17__NDB_710,R21__NDB_699_W1A10_primer_9	CCCGCAATGGCTGACAACCGtCTGAATGGGCATAAAACCTTGTAGTCAACGtGTCGGCTGCGTACTGGTACAtTCAACTACTAAGCCGCGGTAtATCGACCCTTTATAGCGTGTtCGGAAACCATGCGGCAATCC
Library_30ntIntBC_fwd_W1A03_primer_2_intID2095_probe_4_loc_120_readout_R8__NDB_713,R11__NDB_533,R18__NDB_690_W1A10_primer_9	CCCGCAATGGCTGACAACCGtCACTTGATAGCCGGATCCCAAAGTTAGCTAtGGTGGTTGTCACTTTCCGAAtGTCGGCTGCGTACTGGTACAtGAACGGCCTCATAAATCGGTtCGGAAACCATGCGGCAATCC
Library_30ntIntBC_fwd_W1A03_primer_2_intID2095_probe_5_loc_150_readout_R17__NDB_710,R19__NDB_718,R21__NDB_699_W1A10_primer_9	CCCGCAATGGCTGACAACCGtGTCTCGGTCGTTAAGATCGCTGCAAATGCTtTCAACTACTAAGCCGCGGTAtCGTATTGCAGGATCCTTATGtATCGACCCTTTATAGCGTGTtCGGAAACCATGCGGCAATCC
Library_30ntIntBC_fwd_W1A03_primer_2_intID2096_probe_0_loc_0_readout_R8__NDB_713,R14__NDB_725,R16__NDB_652_W1A10_primer_9	CCCGCAATGGCTGACAACCGtTCTGTTACTCTCTATCGTTGACCTTACGCGtGGTGGTTGTCACTTTCCGAAtCTACCACGGCATCGATTTAGtTAGGCGCTTTAGTAGGTACCtCGGAAACCATGCGGCAATCC
Library_30ntIntBC_fwd_W1A03_primer_2_intID2096_probe_1_loc_30_readout_R12__NDB_801,R15__NDB_807,R21__NDB_699_W1A10_primer_9	CCCGCAATGGCTGACAACCGtCAACAGTTAGTCTTATATCACGTGGCCGCGtGTCGGTGTCCACGATCATTGtCGGTATGCTGCTTCGTGAACtATCGACCCTTTATAGCGTGTtCGGAAACCATGCGGCAATCC
Library_30ntIntBC_fwd_W1A03_primer_2_intID2096_probe_2_loc_60_readout_R8__NDB_713,R15__NDB_807,R16__NDB_652_W1A10_primer_9	CCCGCAATGGCTGACAACCGtTCTCCAGTCCGTTCACAAGATTACGCGGATtGGTGGTTGTCACTTTCCGAAtCGGTATGCTGCTTCGTGAACtTAGGCGCTTTAGTAGGTACCtCGGAAACCATGCGGCAATCC
Library_30ntIntBC_fwd_W1A03_primer_2_intID2096_probe_3_loc_90_readout_R12__NDB_801,R14__NDB_725,R21__NDB_699_W1A10_primer_9	CCCGCAATGGCTGACAACCGtCCCGGCGATACGGACAAATTCTCGGGATTAtGTCGGTGTCCACGATCATTGtCTACCACGGCATCGATTTAGtATCGACCCTTTATAGCGTGTtCGGAAACCATGCGGCAATCC
Library_30ntIntBC_fwd_W1A03_primer_2_intID2096_probe_4_loc_120_readout_R8__NDB_713,R12__NDB_801,R15__NDB_807_W1A10_primer_9	CCCGCAATGGCTGACAACCGtAGCAAAAGCTCGTGATTGGTTACGCTCACAtGGTGGTTGTCACTTTCCGAAtGTCGGTGTCCACGATCATTGtCGGTATGCTGCTTCGTGAACtCGGAAACCATGCGGCAATCC
Library_30ntIntBC_fwd_W1A03_primer_2_intID2096_probe_5_loc_150_readout_R14__NDB_725,R16__NDB_652,R21__NDB_699_W1A10_primer_9	CCCGCAATGGCTGACAACCGtCATGACAGAATGACAACGGACCTACGCAAGtCTACCACGGCATCGATTTAGtTAGGCGCTTTAGTAGGTACCtATCGACCCTTTATAGCGTGTtCGGAAACCATGCGGCAATCC
Library_30ntIntBC_fwd_W1A03_primer_2_intID2097_probe_0_loc_0_readout_R8__NDB_713,R14__NDB_725,R19__NDB_718_W1A10_primer_9	CCCGCAATGGCTGACAACCGtTCTCCTGGGCAGTTAAATGGTCTCCCATCGtGGTGGTTGTCACTTTCCGAAtCTACCACGGCATCGATTTAGtCGTATTGCAGGATCCTTATGtCGGAAACCATGCGGCAATCC
Library_30ntIntBC_fwd_W1A03_primer_2_intID2097_probe_1_loc_30_readout_R12__NDB_801,R18__NDB_690,R21__NDB_699_W1A10_primer_9	CCCGCAATGGCTGACAACCGtTATTACGTGCATTGTGAACGCTAATCCGAAtGTCGGTGTCCACGATCATTGtGAACGGCCTCATAAATCGGTtATCGACCCTTTATAGCGTGTtCGGAAACCATGCGGCAATCC
Library_30ntIntBC_fwd_W1A03_primer_2_intID2097_probe_2_loc_60_readout_R8__NDB_713,R18__NDB_690,R19__NDB_718_W1A10_primer_9	CCCGCAATGGCTGACAACCGtGCGCAGTCCTAAGGCGTTGTCCAAAAGAGGtGGTGGTTGTCACTTTCCGAAtGAACGGCCTCATAAATCGGTtCGTATTGCAGGATCCTTATGtCGGAAACCATGCGGCAATCC
Library_30ntIntBC_fwd_W1A03_primer_2_intID2097_probe_3_loc_90_readout_R12__NDB_801,R14__NDB_725,R21__NDB_699_W1A10_primer_9	CCCGCAATGGCTGACAACCGtGTATGGGCCCTGGGCTAGGAAGGAGAGAAAtGTCGGTGTCCACGATCATTGtCTACCACGGCATCGATTTAGtATCGACCCTTTATAGCGTGTtCGGAAACCATGCGGCAATCC
Library_30ntIntBC_fwd_W1A03_primer_2_intID2097_probe_4_loc_120_readout_R8__NDB_713,R12__NDB_801,R18__NDB_690_W1A10_primer_9	CCCGCAATGGCTGACAACCGtATCATCTCAAGGAGAAAACGTTGTTCAATAtGGTGGTTGTCACTTTCCGAAtGTCGGTGTCCACGATCATTGtGAACGGCCTCATAAATCGGTtCGGAAACCATGCGGCAATCC
Library_30ntIntBC_fwd_W1A03_primer_2_intID2097_probe_5_loc_150_readout_R14__NDB_725,R19__NDB_718,R21__NDB_699_W1A10_primer_9	CCCGCAATGGCTGACAACCGtAAACAGAAGTCCCAAAGTTGTGAGCAGACTtCTACCACGGCATCGATTTAGtCGTATTGCAGGATCCTTATGtATCGACCCTTTATAGCGTGTtCGGAAACCATGCGGCAATCC
Library_30ntIntBC_fwd_W1A03_primer_2_intID2098_probe_0_loc_0_readout_R8__NDB_713,R16__NDB_652,R19__NDB_718_W1A10_primer_9	CCCGCAATGGCTGACAACCGtTACAGTTAGGAGACGAATACCGTAAATACCtGGTGGTTGTCACTTTCCGAAtTAGGCGCTTTAGTAGGTACCtCGTATTGCAGGATCCTTATGtCGGAAACCATGCGGCAATCC
Library_30ntIntBC_fwd_W1A03_primer_2_intID2098_probe_1_loc_30_readout_R12__NDB_801,R17__NDB_710,R21__NDB_699_W1A10_primer_9	CCCGCAATGGCTGACAACCGtTAAGGGATTAACCTGGCCGCTCGACGAATAtGTCGGTGTCCACGATCATTGtTCAACTACTAAGCCGCGGTAtATCGACCCTTTATAGCGTGTtCGGAAACCATGCGGCAATCC
Library_30ntIntBC_fwd_W1A03_primer_2_intID2098_probe_2_loc_60_readout_R8__NDB_713,R17__NDB_710,R19__NDB_718_W1A10_primer_9	CCCGCAATGGCTGACAACCGtGCTCGGACGACTAATCGGTCATTAGCCCAGtGGTGGTTGTCACTTTCCGAAtTCAACTACTAAGCCGCGGTAtCGTATTGCAGGATCCTTATGtCGGAAACCATGCGGCAATCC
Library_30ntIntBC_fwd_W1A03_primer_2_intID2098_probe_3_loc_90_readout_R12__NDB_801,R16__NDB_652,R21__NDB_699_W1A10_primer_9	CCCGCAATGGCTGACAACCGtTTGTGGGGCCGAATACGCATTCGAAATATTtGTCGGTGTCCACGATCATTGtTAGGCGCTTTAGTAGGTACCtATCGACCCTTTATAGCGTGTtCGGAAACCATGCGGCAATCC
Library_30ntIntBC_fwd_W1A03_primer_2_intID2098_probe_4_loc_120_readout_R8__NDB_713,R12__NDB_801,R17__NDB_710_W1A10_primer_9	CCCGCAATGGCTGACAACCGtCCGTGGGGTGGAAAAGGATAATGATCTCATtGGTGGTTGTCACTTTCCGAAtGTCGGTGTCCACGATCATTGtTCAACTACTAAGCCGCGGTAtCGGAAACCATGCGGCAATCC
Library_30ntIntBC_fwd_W1A03_primer_2_intID2098_probe_5_loc_150_readout_R16__NDB_652,R19__NDB_718,R21__NDB_699_W1A10_primer_9	CCCGCAATGGCTGACAACCGtAACCTGTCCGATTCTGTAAGGCGATTCATTtTAGGCGCTTTAGTAGGTACCtCGTATTGCAGGATCCTTATGtATCGACCCTTTATAGCGTGTtCGGAAACCATGCGGCAATCC
Library_30ntIntBC_fwd_W1A03_primer_2_intID2099_probe_0_loc_0_readout_R8__NDB_713,R14__NDB_725,R19__NDB_718_W1A10_primer_9	CCCGCAATGGCTGACAACCGtAGGCCATACAGGAATTACGTCGTTAGCTCAtGGTGGTTGTCACTTTCCGAAtCTACCACGGCATCGATTTAGtCGTATTGCAGGATCCTTATGtCGGAAACCATGCGGCAATCC
Library_30ntIntBC_fwd_W1A03_primer_2_intID2099_probe_1_loc_30_readout_R13__NDB_817,R16__NDB_652,R21__NDB_699_W1A10_primer_9	CCCGCAATGGCTGACAACCGtAGGGATAATAATTGCAATGTGTTAGAAGTGtGAACTCGTTGACTAAGCATTtTAGGCGCTTTAGTAGGTACCtATCGACCCTTTATAGCGTGTtCGGAAACCATGCGGCAATCC
Library_30ntIntBC_fwd_W1A03_primer_2_intID2099_probe_2_loc_60_readout_R8__NDB_713,R16__NDB_652,R19__NDB_718_W1A10_primer_9	CCCGCAATGGCTGACAACCGtAACATTAGCAATTTGTATGACTGGTGTCAAtGGTGGTTGTCACTTTCCGAAtTAGGCGCTTTAGTAGGTACCtCGTATTGCAGGATCCTTATGtCGGAAACCATGCGGCAATCC
Library_30ntIntBC_fwd_W1A03_primer_2_intID2099_probe_3_loc_90_readout_R13__NDB_817,R14__NDB_725,R21__NDB_699_W1A10_primer_9	CCCGCAATGGCTGACAACCGtTACTCAGGAGGGCGCGTATATACTGGGAAGtGAACTCGTTGACTAAGCATTtCTACCACGGCATCGATTTAGtATCGACCCTTTATAGCGTGTtCGGAAACCATGCGGCAATCC
Library_30ntIntBC_fwd_W1A03_primer_2_intID2099_probe_4_loc_120_readout_R8__NDB_713,R13__NDB_817,R16__NDB_652_W1A10_primer_9	CCCGCAATGGCTGACAACCGtGCTCCTTGTAGGCCGTGGGAGAATATTATCtGGTGGTTGTCACTTTCCGAAtGAACTCGTTGACTAAGCATTtTAGGCGCTTTAGTAGGTACCtCGGAAACCATGCGGCAATCC
Library_30ntIntBC_fwd_W1A03_primer_2_intID2099_probe_5_loc_150_readout_R14__NDB_725,R19__NDB_718,R21__NDB_699_W1A10_primer_9	CCCGCAATGGCTGACAACCGtCTGCGCGTGAGTGCTATTAGTGAGAACTCGtCTACCACGGCATCGATTTAGtCGTATTGCAGGATCCTTATGtATCGACCCTTTATAGCGTGTtCGGAAACCATGCGGCAATCC
Library_30ntIntBC_fwd_W1A03_primer_2_intID2100_probe_0_loc_0_readout_R8__NDB_713,R14__NDB_725,R20__NDB_971_W1A10_primer_9	CCCGCAATGGCTGACAACCGtGCCGCTAATGCGCCCGCCAAGATTCTCTAGtGGTGGTTGTCACTTTCCGAAtCTACCACGGCATCGATTTAGtCTTATCGCAAGGTGGCCTTAtCGGAAACCATGCGGCAATCC
Library_30ntIntBC_fwd_W1A03_primer_2_intID2100_probe_1_loc_30_readout_R13__NDB_817,R17__NDB_710,R21__NDB_699_W1A10_primer_9	CCCGCAATGGCTGACAACCGtCGCAGCTTTTGTTATCGCGTTCTATCCTTTtGAACTCGTTGACTAAGCATTtTCAACTACTAAGCCGCGGTAtATCGACCCTTTATAGCGTGTtCGGAAACCATGCGGCAATCC
Library_30ntIntBC_fwd_W1A03_primer_2_intID2100_probe_2_loc_60_readout_R8__NDB_713,R17__NDB_710,R20__NDB_971_W1A10_primer_9	CCCGCAATGGCTGACAACCGtGGGTAGTTGAACGTTTTGGTATGGAAAGGTtGGTGGTTGTCACTTTCCGAAtTCAACTACTAAGCCGCGGTAtCTTATCGCAAGGTGGCCTTAtCGGAAACCATGCGGCAATCC
Library_30ntIntBC_fwd_W1A03_primer_2_intID2100_probe_3_loc_90_readout_R13__NDB_817,R14__NDB_725,R21__NDB_699_W1A10_primer_9	CCCGCAATGGCTGACAACCGtCAATCGCCCATGCTAAACTATGATTCAGGTtGAACTCGTTGACTAAGCATTtCTACCACGGCATCGATTTAGtATCGACCCTTTATAGCGTGTtCGGAAACCATGCGGCAATCC
Library_30ntIntBC_fwd_W1A03_primer_2_intID2100_probe_4_loc_120_readout_R8__NDB_713,R13__NDB_817,R17__NDB_710_W1A10_primer_9	CCCGCAATGGCTGACAACCGtACAAGGATTGTCGTGCAGTCATCAAGCCCGtGGTGGTTGTCACTTTCCGAAtGAACTCGTTGACTAAGCATTtTCAACTACTAAGCCGCGGTAtCGGAAACCATGCGGCAATCC
Library_30ntIntBC_fwd_W1A03_primer_2_intID2100_probe_5_loc_150_readout_R14__NDB_725,R20__NDB_971,R21__NDB_699_W1A10_primer_9	CCCGCAATGGCTGACAACCGtAAGAGTTTACCTGCCCAAATGGAGAAGCCCtCTACCACGGCATCGATTTAGtCTTATCGCAAGGTGGCCTTAtATCGACCCTTTATAGCGTGTtCGGAAACCATGCGGCAATCC
Library_30ntIntBC_fwd_W1A03_primer_2_intID2101_probe_0_loc_0_readout_R8__NDB_713,R15__NDB_807,R19__NDB_718_W1A10_primer_9	CCCGCAATGGCTGACAACCGtTTAAGACAAAGGGCATCCATCTCAATCAAGtGGTGGTTGTCACTTTCCGAAtCGGTATGCTGCTTCGTGAACtCGTATTGCAGGATCCTTATGtCGGAAACCATGCGGCAATCC
Library_30ntIntBC_fwd_W1A03_primer_2_intID2101_probe_1_loc_30_readout_R13__NDB_817,R17__NDB_710,R20__NDB_971_W1A10_primer_9	CCCGCAATGGCTGACAACCGtGAAACTATGTCTGGGGTTCGCGTACCCACAtGAACTCGTTGACTAAGCATTtTCAACTACTAAGCCGCGGTAtCTTATCGCAAGGTGGCCTTAtCGGAAACCATGCGGCAATCC
Library_30ntIntBC_fwd_W1A03_primer_2_intID2101_probe_2_loc_60_readout_R8__NDB_713,R17__NDB_710,R19__NDB_718_W1A10_primer_9	CCCGCAATGGCTGACAACCGtAGATATAACATGCCGTGCCTCGCGTCAGCTtGGTGGTTGTCACTTTCCGAAtTCAACTACTAAGCCGCGGTAtCGTATTGCAGGATCCTTATGtCGGAAACCATGCGGCAATCC
Library_30ntIntBC_fwd_W1A03_primer_2_intID2101_probe_3_loc_90_readout_R13__NDB_817,R15__NDB_807,R20__NDB_971_W1A10_primer_9	CCCGCAATGGCTGACAACCGtATTAGGCAACGCGAACAGTGTACCTCGCTCtGAACTCGTTGACTAAGCATTtCGGTATGCTGCTTCGTGAACtCTTATCGCAAGGTGGCCTTAtCGGAAACCATGCGGCAATCC
Library_30ntIntBC_fwd_W1A03_primer_2_intID2101_probe_4_loc_120_readout_R8__NDB_713,R13__NDB_817,R17__NDB_710_W1A10_primer_9	CCCGCAATGGCTGACAACCGtTGAGAGCTGATGTCTTTGGGTGGTACGACTtGGTGGTTGTCACTTTCCGAAtGAACTCGTTGACTAAGCATTtTCAACTACTAAGCCGCGGTAtCGGAAACCATGCGGCAATCC
Library_30ntIntBC_fwd_W1A03_primer_2_intID2101_probe_5_loc_150_readout_R15__NDB_807,R19__NDB_718,R20__NDB_971_W1A10_primer_9	CCCGCAATGGCTGACAACCGtTGTGACGAGAATAATGTAAGCCGCCCAACTtCGGTATGCTGCTTCGTGAACtCGTATTGCAGGATCCTTATGtCTTATCGCAAGGTGGCCTTAtCGGAAACCATGCGGCAATCC
Library_30ntIntBC_fwd_W1A03_primer_2_intID2102_probe_0_loc_0_readout_R8__NDB_713,R15__NDB_807,R20__NDB_971_W1A10_primer_9	CCCGCAATGGCTGACAACCGtCAGTACATGGACTCGCGGTGAAACTCATACtGGTGGTTGTCACTTTCCGAAtCGGTATGCTGCTTCGTGAACtCTTATCGCAAGGTGGCCTTAtCGGAAACCATGCGGCAATCC
Library_30ntIntBC_fwd_W1A03_primer_2_intID2102_probe_1_loc_30_readout_R13__NDB_817,R18__NDB_690,R21__NDB_699_W1A10_primer_9	CCCGCAATGGCTGACAACCGtTCCCATATAGCAGTGATGGGAGCCAATTCAtGAACTCGTTGACTAAGCATTtGAACGGCCTCATAAATCGGTtATCGACCCTTTATAGCGTGTtCGGAAACCATGCGGCAATCC
Library_30ntIntBC_fwd_W1A03_primer_2_intID2102_probe_2_loc_60_readout_R8__NDB_713,R18__NDB_690,R20__NDB_971_W1A10_primer_9	CCCGCAATGGCTGACAACCGtAGGTAGTCTAGCATATCCTACCCGCATCCAtGGTGGTTGTCACTTTCCGAAtGAACGGCCTCATAAATCGGTtCTTATCGCAAGGTGGCCTTAtCGGAAACCATGCGGCAATCC
Library_30ntIntBC_fwd_W1A03_primer_2_intID2102_probe_3_loc_90_readout_R13__NDB_817,R15__NDB_807,R21__NDB_699_W1A10_primer_9	CCCGCAATGGCTGACAACCGtAACACCCATTTGATGGCATGGGACGCGGCAtGAACTCGTTGACTAAGCATTtCGGTATGCTGCTTCGTGAACtATCGACCCTTTATAGCGTGTtCGGAAACCATGCGGCAATCC
Library_30ntIntBC_fwd_W1A03_primer_2_intID2102_probe_4_loc_120_readout_R8__NDB_713,R13__NDB_817,R18__NDB_690_W1A10_primer_9	CCCGCAATGGCTGACAACCGtACTCAAGTAGCGCCCGATGCAACGTTTAAGtGGTGGTTGTCACTTTCCGAAtGAACTCGTTGACTAAGCATTtGAACGGCCTCATAAATCGGTtCGGAAACCATGCGGCAATCC
Library_30ntIntBC_fwd_W1A03_primer_2_intID2102_probe_5_loc_150_readout_R15__NDB_807,R20__NDB_971,R21__NDB_699_W1A10_primer_9	CCCGCAATGGCTGACAACCGtACAATAGGACACGAGCTGCCAGATGCGAATtCGGTATGCTGCTTCGTGAACtCTTATCGCAAGGTGGCCTTAtATCGACCCTTTATAGCGTGTtCGGAAACCATGCGGCAATCC
Library_30ntIntBC_fwd_W1A03_primer_2_intID2103_probe_0_loc_0_readout_R8__NDB_713,R16__NDB_652,R18__NDB_690_W1A10_primer_9	CCCGCAATGGCTGACAACCGtATAAACATAGACGGAGAAGTCGATAGACTCtGGTGGTTGTCACTTTCCGAAtTAGGCGCTTTAGTAGGTACCtGAACGGCCTCATAAATCGGTtCGGAAACCATGCGGCAATCC
Library_30ntIntBC_fwd_W1A03_primer_2_intID2103_probe_1_loc_30_readout_R13__NDB_817,R17__NDB_710,R21__NDB_699_W1A10_primer_9	CCCGCAATGGCTGACAACCGtGTATAAAACCGTTGGTGTAGACGGAAATCAtGAACTCGTTGACTAAGCATTtTCAACTACTAAGCCGCGGTAtATCGACCCTTTATAGCGTGTtCGGAAACCATGCGGCAATCC
Library_30ntIntBC_fwd_W1A03_primer_2_intID2103_probe_2_loc_60_readout_R8__NDB_713,R17__NDB_710,R18__NDB_690_W1A10_primer_9	CCCGCAATGGCTGACAACCGtAAGCTCACCATGATTGACTCTCGGGGTACTtGGTGGTTGTCACTTTCCGAAtTCAACTACTAAGCCGCGGTAtGAACGGCCTCATAAATCGGTtCGGAAACCATGCGGCAATCC
Library_30ntIntBC_fwd_W1A03_primer_2_intID2103_probe_3_loc_90_readout_R13__NDB_817,R16__NDB_652,R21__NDB_699_W1A10_primer_9	CCCGCAATGGCTGACAACCGtAGCGCACGCTATACGTACTAGACGCAATGAtGAACTCGTTGACTAAGCATTtTAGGCGCTTTAGTAGGTACCtATCGACCCTTTATAGCGTGTtCGGAAACCATGCGGCAATCC
Library_30ntIntBC_fwd_W1A03_primer_2_intID2103_probe_4_loc_120_readout_R8__NDB_713,R13__NDB_817,R17__NDB_710_W1A10_primer_9	CCCGCAATGGCTGACAACCGtCAATGTTAACAGCCCGCCAACCAGTGTTCAtGGTGGTTGTCACTTTCCGAAtGAACTCGTTGACTAAGCATTtTCAACTACTAAGCCGCGGTAtCGGAAACCATGCGGCAATCC
Library_30ntIntBC_fwd_W1A03_primer_2_intID2103_probe_5_loc_150_readout_R16__NDB_652,R18__NDB_690,R21__NDB_699_W1A10_primer_9	CCCGCAATGGCTGACAACCGtCCTATGCACAGTGCTTGGCAGTTTAGTCCGtTAGGCGCTTTAGTAGGTACCtGAACGGCCTCATAAATCGGTtATCGACCCTTTATAGCGTGTtCGGAAACCATGCGGCAATCC
Library_30ntIntBC_fwd_W1A03_primer_2_intID2104_probe_0_loc_0_readout_R8__NDB_713,R15__NDB_807,R18__NDB_690_W1A10_primer_9	CCCGCAATGGCTGACAACCGtTGTGCACTTAAGACGCTACGGACCAACTCAtGGTGGTTGTCACTTTCCGAAtCGGTATGCTGCTTCGTGAACtGAACGGCCTCATAAATCGGTtCGGAAACCATGCGGCAATCC
Library_30ntIntBC_fwd_W1A03_primer_2_intID2104_probe_1_loc_30_readout_R14__NDB_725,R17__NDB_710,R21__NDB_699_W1A10_primer_9	CCCGCAATGGCTGACAACCGtCGTATTCAGAAGACAGAGTTCAGGCAGTAAtCTACCACGGCATCGATTTAGtTCAACTACTAAGCCGCGGTAtATCGACCCTTTATAGCGTGTtCGGAAACCATGCGGCAATCC
Library_30ntIntBC_fwd_W1A03_primer_2_intID2104_probe_2_loc_60_readout_R8__NDB_713,R17__NDB_710,R18__NDB_690_W1A10_primer_9	CCCGCAATGGCTGACAACCGtTGCCTATCCCACCTGTGTTTGCATATCCCGtGGTGGTTGTCACTTTCCGAAtTCAACTACTAAGCCGCGGTAtGAACGGCCTCATAAATCGGTtCGGAAACCATGCGGCAATCC
Library_30ntIntBC_fwd_W1A03_primer_2_intID2104_probe_3_loc_90_readout_R14__NDB_725,R15__NDB_807,R21__NDB_699_W1A10_primer_9	CCCGCAATGGCTGACAACCGtGCATCAGTTGTGCCGACGATTAGGATTCAAtCTACCACGGCATCGATTTAGtCGGTATGCTGCTTCGTGAACtATCGACCCTTTATAGCGTGTtCGGAAACCATGCGGCAATCC
Library_30ntIntBC_fwd_W1A03_primer_2_intID2104_probe_4_loc_120_readout_R8__NDB_713,R14__NDB_725,R17__NDB_710_W1A10_primer_9	CCCGCAATGGCTGACAACCGtCAGGGGCAATACTCTGACTCATACCCACTAtGGTGGTTGTCACTTTCCGAAtCTACCACGGCATCGATTTAGtTCAACTACTAAGCCGCGGTAtCGGAAACCATGCGGCAATCC
Library_30ntIntBC_fwd_W1A03_primer_2_intID2104_probe_5_loc_150_readout_R15__NDB_807,R18__NDB_690,R21__NDB_699_W1A10_primer_9	CCCGCAATGGCTGACAACCGtAGGCTGGACCGCTTACAAACGCTGCTTCAAtCGGTATGCTGCTTCGTGAACtGAACGGCCTCATAAATCGGTtATCGACCCTTTATAGCGTGTtCGGAAACCATGCGGCAATCC
Library_30ntIntBC_fwd_W1A03_primer_2_intID2105_probe_0_loc_0_readout_R8__NDB_713,R16__NDB_652,R19__NDB_718_W1A10_primer_9	CCCGCAATGGCTGACAACCGtCCCGGAGCTCTAACTGACGCGGGCTGAAAAtGGTGGTTGTCACTTTCCGAAtTAGGCGCTTTAGTAGGTACCtCGTATTGCAGGATCCTTATGtCGGAAACCATGCGGCAATCC
Library_30ntIntBC_fwd_W1A03_primer_2_intID2105_probe_1_loc_30_readout_R15__NDB_807,R18__NDB_690,R20__NDB_971_W1A10_primer_9	CCCGCAATGGCTGACAACCGtAATCTGCACATGCTTGCGAGAACTACGATCtCGGTATGCTGCTTCGTGAACtGAACGGCCTCATAAATCGGTtCTTATCGCAAGGTGGCCTTAtCGGAAACCATGCGGCAATCC
Library_30ntIntBC_fwd_W1A03_primer_2_intID2105_probe_2_loc_60_readout_R8__NDB_713,R18__NDB_690,R19__NDB_718_W1A10_primer_9	CCCGCAATGGCTGACAACCGtCATGATGTAAGTCCTAGCGAAGTCCTCGCGtGGTGGTTGTCACTTTCCGAAtGAACGGCCTCATAAATCGGTtCGTATTGCAGGATCCTTATGtCGGAAACCATGCGGCAATCC
Library_30ntIntBC_fwd_W1A03_primer_2_intID2105_probe_3_loc_90_readout_R15__NDB_807,R16__NDB_652,R20__NDB_971_W1A10_primer_9	CCCGCAATGGCTGACAACCGtAGAAACGGGTACCATGCGCAACAAGAGCATtCGGTATGCTGCTTCGTGAACtTAGGCGCTTTAGTAGGTACCtCTTATCGCAAGGTGGCCTTAtCGGAAACCATGCGGCAATCC
Library_30ntIntBC_fwd_W1A03_primer_2_intID2105_probe_4_loc_120_readout_R8__NDB_713,R15__NDB_807,R18__NDB_690_W1A10_primer_9	CCCGCAATGGCTGACAACCGtTATTCTGAAAAGGGGATTAGAGATACTTAAtGGTGGTTGTCACTTTCCGAAtCGGTATGCTGCTTCGTGAACtGAACGGCCTCATAAATCGGTtCGGAAACCATGCGGCAATCC
Library_30ntIntBC_fwd_W1A03_primer_2_intID2105_probe_5_loc_150_readout_R16__NDB_652,R19__NDB_718,R20__NDB_971_W1A10_primer_9	CCCGCAATGGCTGACAACCGtAGACACGCCGACCCTGTATCGGCACAGTTTtTAGGCGCTTTAGTAGGTACCtCGTATTGCAGGATCCTTATGtCTTATCGCAAGGTGGCCTTAtCGGAAACCATGCGGCAATCC
Library_30ntIntBC_fwd_W1A03_primer_2_intID2106_probe_0_loc_0_readout_R9__NDB_777,R11__NDB_533,R17__NDB_710_W1A10_primer_9	CCCGCAATGGCTGACAACCGtGATTCCTAAGCTCTAAAGCGGGAGTCCCATtCGGCGAATTTGCTTTCGTTAtGTCGGCTGCGTACTGGTACAtTCAACTACTAAGCCGCGGTAtCGGAAACCATGCGGCAATCC
Library_30ntIntBC_fwd_W1A03_primer_2_intID2106_probe_1_loc_30_readout_R10__NDB_865,R12__NDB_801,R21__NDB_699_W1A10_primer_9	CCCGCAATGGCTGACAACCGtCACTGGTGCTTGTTAAACGTAACCCGCAAGtGATCCCGGTCGGATATGTGAtGTCGGTGTCCACGATCATTGtATCGACCCTTTATAGCGTGTtCGGAAACCATGCGGCAATCC
Library_30ntIntBC_fwd_W1A03_primer_2_intID2106_probe_2_loc_60_readout_R9__NDB_777,R12__NDB_801,R17__NDB_710_W1A10_primer_9	CCCGCAATGGCTGACAACCGtCGTCGGCCGAGAAGAAGGGTTAGGTCGAGAtCGGCGAATTTGCTTTCGTTAtGTCGGTGTCCACGATCATTGtTCAACTACTAAGCCGCGGTAtCGGAAACCATGCGGCAATCC
Library_30ntIntBC_fwd_W1A03_primer_2_intID2106_probe_3_loc_90_readout_R10__NDB_865,R11__NDB_533,R21__NDB_699_W1A10_primer_9	CCCGCAATGGCTGACAACCGtCTTATACAGGCGAAAAGTGCTGATAGCACAtGATCCCGGTCGGATATGTGAtGTCGGCTGCGTACTGGTACAtATCGACCCTTTATAGCGTGTtCGGAAACCATGCGGCAATCC
Library_30ntIntBC_fwd_W1A03_primer_2_intID2106_probe_4_loc_120_readout_R9__NDB_777,R10__NDB_865,R12__NDB_801_W1A10_primer_9	CCCGCAATGGCTGACAACCGtGAGGCGGCTCTTCTCACGAGCATACATTTTtCGGCGAATTTGCTTTCGTTAtGATCCCGGTCGGATATGTGAtGTCGGTGTCCACGATCATTGtCGGAAACCATGCGGCAATCC
Library_30ntIntBC_fwd_W1A03_primer_2_intID2106_probe_5_loc_150_readout_R11__NDB_533,R17__NDB_710,R21__NDB_699_W1A10_primer_9	CCCGCAATGGCTGACAACCGtTGCGTCATTTTCTATCAGTCGTCCCTTGGAtGTCGGCTGCGTACTGGTACAtTCAACTACTAAGCCGCGGTAtATCGACCCTTTATAGCGTGTtCGGAAACCATGCGGCAATCC
Library_30ntIntBC_fwd_W1A03_primer_2_intID2107_probe_0_loc_0_readout_R9__NDB_777,R11__NDB_533,R15__NDB_807_W1A10_primer_9	CCCGCAATGGCTGACAACCGtCCTTAGCGGGTCAAAAGTCGGGACTTGCTGtCGGCGAATTTGCTTTCGTTAtGTCGGCTGCGTACTGGTACAtCGGTATGCTGCTTCGTGAACtCGGAAACCATGCGGCAATCC
Library_30ntIntBC_fwd_W1A03_primer_2_intID2107_probe_1_loc_30_readout_R10__NDB_865,R13__NDB_817,R20__NDB_971_W1A10_primer_9	CCCGCAATGGCTGACAACCGtATTGTGACGAACTCGAGGATTGCTATAAAAtGATCCCGGTCGGATATGTGAtGAACTCGTTGACTAAGCATTtCTTATCGCAAGGTGGCCTTAtCGGAAACCATGCGGCAATCC
Library_30ntIntBC_fwd_W1A03_primer_2_intID2107_probe_2_loc_60_readout_R9__NDB_777,R13__NDB_817,R15__NDB_807_W1A10_primer_9	CCCGCAATGGCTGACAACCGtATTCGCGACACAAAGCCACACCGTGGTCAAtCGGCGAATTTGCTTTCGTTAtGAACTCGTTGACTAAGCATTtCGGTATGCTGCTTCGTGAACtCGGAAACCATGCGGCAATCC
Library_30ntIntBC_fwd_W1A03_primer_2_intID2107_probe_3_loc_90_readout_R10__NDB_865,R11__NDB_533,R20__NDB_971_W1A10_primer_9	CCCGCAATGGCTGACAACCGtTAGGACTTTTGTCACGAGACCCGTTACTGGtGATCCCGGTCGGATATGTGAtGTCGGCTGCGTACTGGTACAtCTTATCGCAAGGTGGCCTTAtCGGAAACCATGCGGCAATCC
Library_30ntIntBC_fwd_W1A03_primer_2_intID2107_probe_4_loc_120_readout_R9__NDB_777,R10__NDB_865,R13__NDB_817_W1A10_primer_9	CCCGCAATGGCTGACAACCGtTGGCCTACCTCAGGTCTGCAGTACATCTCGtCGGCGAATTTGCTTTCGTTAtGATCCCGGTCGGATATGTGAtGAACTCGTTGACTAAGCATTtCGGAAACCATGCGGCAATCC
Library_30ntIntBC_fwd_W1A03_primer_2_intID2107_probe_5_loc_150_readout_R11__NDB_533,R15__NDB_807,R20__NDB_971_W1A10_primer_9	CCCGCAATGGCTGACAACCGtGTGCCCGTACCGTGGCTGTGTAGCGAGGTTtGTCGGCTGCGTACTGGTACAtCGGTATGCTGCTTCGTGAACtCTTATCGCAAGGTGGCCTTAtCGGAAACCATGCGGCAATCC
Library_30ntIntBC_fwd_W1A03_primer_2_intID2108_probe_0_loc_0_readout_R9__NDB_777,R11__NDB_533,R16__NDB_652_W1A10_primer_9	CCCGCAATGGCTGACAACCGtAGGATCAACCTTGTTAGATTACACCGACAAtCGGCGAATTTGCTTTCGTTAtGTCGGCTGCGTACTGGTACAtTAGGCGCTTTAGTAGGTACCtCGGAAACCATGCGGCAATCC
Library_30ntIntBC_fwd_W1A03_primer_2_intID2108_probe_1_loc_30_readout_R10__NDB_865,R13__NDB_817,R21__NDB_699_W1A10_primer_9	CCCGCAATGGCTGACAACCGtGATTCCCCGAGACGGCTTATCCGCTGACCAtGATCCCGGTCGGATATGTGAtGAACTCGTTGACTAAGCATTtATCGACCCTTTATAGCGTGTtCGGAAACCATGCGGCAATCC
Library_30ntIntBC_fwd_W1A03_primer_2_intID2108_probe_2_loc_60_readout_R9__NDB_777,R13__NDB_817,R16__NDB_652_W1A10_primer_9	CCCGCAATGGCTGACAACCGtTTCTATGACAGCGTCCATCACTACCCGTTGtCGGCGAATTTGCTTTCGTTAtGAACTCGTTGACTAAGCATTtTAGGCGCTTTAGTAGGTACCtCGGAAACCATGCGGCAATCC
Library_30ntIntBC_fwd_W1A03_primer_2_intID2108_probe_3_loc_90_readout_R10__NDB_865,R11__NDB_533,R21__NDB_699_W1A10_primer_9	CCCGCAATGGCTGACAACCGtATGCCAGTGTAGTAACCACGTAGTGCCAACtGATCCCGGTCGGATATGTGAtGTCGGCTGCGTACTGGTACAtATCGACCCTTTATAGCGTGTtCGGAAACCATGCGGCAATCC
Library_30ntIntBC_fwd_W1A03_primer_2_intID2108_probe_4_loc_120_readout_R9__NDB_777,R10__NDB_865,R13__NDB_817_W1A10_primer_9	CCCGCAATGGCTGACAACCGtAAGATGTACTCCGAGCTTACACAGAATTATtCGGCGAATTTGCTTTCGTTAtGATCCCGGTCGGATATGTGAtGAACTCGTTGACTAAGCATTtCGGAAACCATGCGGCAATCC
Library_30ntIntBC_fwd_W1A03_primer_2_intID2108_probe_5_loc_150_readout_R11__NDB_533,R16__NDB_652,R21__NDB_699_W1A10_primer_9	CCCGCAATGGCTGACAACCGtAACGTATATTTTAGGAGGGACCGCCCAACCtGTCGGCTGCGTACTGGTACAtTAGGCGCTTTAGTAGGTACCtATCGACCCTTTATAGCGTGTtCGGAAACCATGCGGCAATCC
Library_30ntIntBC_fwd_W1A03_primer_2_intID2109_probe_0_loc_0_readout_R9__NDB_777,R12__NDB_801,R19__NDB_718_W1A10_primer_9	CCCGCAATGGCTGACAACCGtCAGATTGGGAACGTTTTAGGCAACCAACTCtCGGCGAATTTGCTTTCGTTAtGTCGGTGTCCACGATCATTGtCGTATTGCAGGATCCTTATGtCGGAAACCATGCGGCAATCC
Library_30ntIntBC_fwd_W1A03_primer_2_intID2109_probe_1_loc_30_readout_R10__NDB_865,R14__NDB_725,R21__NDB_699_W1A10_primer_9	CCCGCAATGGCTGACAACCGtGTTCTTCACGGACCATGCCCGGGTGTTACTtGATCCCGGTCGGATATGTGAtCTACCACGGCATCGATTTAGtATCGACCCTTTATAGCGTGTtCGGAAACCATGCGGCAATCC
Library_30ntIntBC_fwd_W1A03_primer_2_intID2109_probe_2_loc_60_readout_R9__NDB_777,R14__NDB_725,R19__NDB_718_W1A10_primer_9	CCCGCAATGGCTGACAACCGtTCAGTTACGTCGTGTCTTAGCCCCAACGTTtCGGCGAATTTGCTTTCGTTAtCTACCACGGCATCGATTTAGtCGTATTGCAGGATCCTTATGtCGGAAACCATGCGGCAATCC
Library_30ntIntBC_fwd_W1A03_primer_2_intID2109_probe_3_loc_90_readout_R10__NDB_865,R12__NDB_801,R21__NDB_699_W1A10_primer_9	CCCGCAATGGCTGACAACCGtTAGAGGATACTGGTTGTTCCCATGCAGAAGtGATCCCGGTCGGATATGTGAtGTCGGTGTCCACGATCATTGtATCGACCCTTTATAGCGTGTtCGGAAACCATGCGGCAATCC
Library_30ntIntBC_fwd_W1A03_primer_2_intID2109_probe_4_loc_120_readout_R9__NDB_777,R10__NDB_865,R14__NDB_725_W1A10_primer_9	CCCGCAATGGCTGACAACCGtATAAGAGGCCAGACAAGCATTAATCCCCAGtCGGCGAATTTGCTTTCGTTAtGATCCCGGTCGGATATGTGAtCTACCACGGCATCGATTTAGtCGGAAACCATGCGGCAATCC
Library_30ntIntBC_fwd_W1A03_primer_2_intID2109_probe_5_loc_150_readout_R12__NDB_801,R19__NDB_718,R21__NDB_699_W1A10_primer_9	CCCGCAATGGCTGACAACCGtGAGTGATCTATGGGGATTTCCGAAATGGCGtGTCGGTGTCCACGATCATTGtCGTATTGCAGGATCCTTATGtATCGACCCTTTATAGCGTGTtCGGAAACCATGCGGCAATCC
Library_30ntIntBC_fwd_W1A03_primer_2_intID2110_probe_0_loc_0_readout_R9__NDB_777,R12__NDB_801,R18__NDB_690_W1A10_primer_9	CCCGCAATGGCTGACAACCGtTAAGGTTACGGTCTAGTAAAATATCTCGGGtCGGCGAATTTGCTTTCGTTAtGTCGGTGTCCACGATCATTGtGAACGGCCTCATAAATCGGTtCGGAAACCATGCGGCAATCC
Library_30ntIntBC_fwd_W1A03_primer_2_intID2110_probe_1_loc_30_readout_R10__NDB_865,R15__NDB_807,R21__NDB_699_W1A10_primer_9	CCCGCAATGGCTGACAACCGtGGTTAAGGCAACCGTTAGATAGCGGTAAAAtGATCCCGGTCGGATATGTGAtCGGTATGCTGCTTCGTGAACtATCGACCCTTTATAGCGTGTtCGGAAACCATGCGGCAATCC
Library_30ntIntBC_fwd_W1A03_primer_2_intID2110_probe_2_loc_60_readout_R9__NDB_777,R15__NDB_807,R18__NDB_690_W1A10_primer_9	CCCGCAATGGCTGACAACCGtGGCACCGCAAGATAATTGAAACTTCTTAATtCGGCGAATTTGCTTTCGTTAtCGGTATGCTGCTTCGTGAACtGAACGGCCTCATAAATCGGTtCGGAAACCATGCGGCAATCC
Library_30ntIntBC_fwd_W1A03_primer_2_intID2110_probe_3_loc_90_readout_R10__NDB_865,R12__NDB_801,R21__NDB_699_W1A10_primer_9	CCCGCAATGGCTGACAACCGtAATACTAGCCCCACTCAACTGCTTCGCCCTtGATCCCGGTCGGATATGTGAtGTCGGTGTCCACGATCATTGtATCGACCCTTTATAGCGTGTtCGGAAACCATGCGGCAATCC
Library_30ntIntBC_fwd_W1A03_primer_2_intID2110_probe_4_loc_120_readout_R9__NDB_777,R10__NDB_865,R15__NDB_807_W1A10_primer_9	CCCGCAATGGCTGACAACCGtACAGTTTCGAAGGCAACTCAATCTGCTTACtCGGCGAATTTGCTTTCGTTAtGATCCCGGTCGGATATGTGAtCGGTATGCTGCTTCGTGAACtCGGAAACCATGCGGCAATCC
Library_30ntIntBC_fwd_W1A03_primer_2_intID2110_probe_5_loc_150_readout_R12__NDB_801,R18__NDB_690,R21__NDB_699_W1A10_primer_9	CCCGCAATGGCTGACAACCGtAGGAAGTGTAGTCTAATAAGCCTGACAGCCtGTCGGTGTCCACGATCATTGtGAACGGCCTCATAAATCGGTtATCGACCCTTTATAGCGTGTtCGGAAACCATGCGGCAATCC
Library_30ntIntBC_fwd_W1A03_primer_2_intID2111_probe_0_loc_0_readout_R9__NDB_777,R12__NDB_801,R18__NDB_690_W1A10_primer_9	CCCGCAATGGCTGACAACCGtGGTCAAGGGATACGGTGAACTGCAGTAGATtCGGCGAATTTGCTTTCGTTAtGTCGGTGTCCACGATCATTGtGAACGGCCTCATAAATCGGTtCGGAAACCATGCGGCAATCC
Library_30ntIntBC_fwd_W1A03_primer_2_intID2111_probe_1_loc_30_readout_R10__NDB_865,R16__NDB_652,R20__NDB_971_W1A10_primer_9	CCCGCAATGGCTGACAACCGtGGTCCAGATATGCTGAATCACACATTGCTCtGATCCCGGTCGGATATGTGAtTAGGCGCTTTAGTAGGTACCtCTTATCGCAAGGTGGCCTTAtCGGAAACCATGCGGCAATCC
Library_30ntIntBC_fwd_W1A03_primer_2_intID2111_probe_2_loc_60_readout_R9__NDB_777,R16__NDB_652,R18__NDB_690_W1A10_primer_9	CCCGCAATGGCTGACAACCGtGTTAAACCTACACATTCTTATACACCGGAAtCGGCGAATTTGCTTTCGTTAtTAGGCGCTTTAGTAGGTACCtGAACGGCCTCATAAATCGGTtCGGAAACCATGCGGCAATCC
Library_30ntIntBC_fwd_W1A03_primer_2_intID2111_probe_3_loc_90_readout_R10__NDB_865,R12__NDB_801,R20__NDB_971_W1A10_primer_9	CCCGCAATGGCTGACAACCGtCTGCGATTAGTACAACCCAGAGACAGTGGGtGATCCCGGTCGGATATGTGAtGTCGGTGTCCACGATCATTGtCTTATCGCAAGGTGGCCTTAtCGGAAACCATGCGGCAATCC
Library_30ntIntBC_fwd_W1A03_primer_2_intID2111_probe_4_loc_120_readout_R9__NDB_777,R10__NDB_865,R16__NDB_652_W1A10_primer_9	CCCGCAATGGCTGACAACCGtAACCTGCTGCACGTCCCAACTCAGAATGCTtCGGCGAATTTGCTTTCGTTAtGATCCCGGTCGGATATGTGAtTAGGCGCTTTAGTAGGTACCtCGGAAACCATGCGGCAATCC
Library_30ntIntBC_fwd_W1A03_primer_2_intID2111_probe_5_loc_150_readout_R12__NDB_801,R18__NDB_690,R20__NDB_971_W1A10_primer_9	CCCGCAATGGCTGACAACCGtGAAAAGCCATTTATAGTATGCGAGTGCGCGtGTCGGTGTCCACGATCATTGtGAACGGCCTCATAAATCGGTtCTTATCGCAAGGTGGCCTTAtCGGAAACCATGCGGCAATCC
Library_30ntIntBC_fwd_W1A03_primer_2_intID2112_probe_0_loc_0_readout_R9__NDB_777,R13__NDB_817,R18__NDB_690_W1A10_primer_9	CCCGCAATGGCTGACAACCGtGACGGGTTTATGAGTCTGCCACTGCGTCCTtCGGCGAATTTGCTTTCGTTAtGAACTCGTTGACTAAGCATTtGAACGGCCTCATAAATCGGTtCGGAAACCATGCGGCAATCC
Library_30ntIntBC_fwd_W1A03_primer_2_intID2112_probe_1_loc_30_readout_R10__NDB_865,R14__NDB_725,R21__NDB_699_W1A10_primer_9	CCCGCAATGGCTGACAACCGtTCGCAAAATCTACATCACTCCAACAAATTAtGATCCCGGTCGGATATGTGAtCTACCACGGCATCGATTTAGtATCGACCCTTTATAGCGTGTtCGGAAACCATGCGGCAATCC
Library_30ntIntBC_fwd_W1A03_primer_2_intID2112_probe_2_loc_60_readout_R9__NDB_777,R14__NDB_725,R18__NDB_690_W1A10_primer_9	CCCGCAATGGCTGACAACCGtCCGATAGAAGGGCTAGTTCGTGGCTGCCTAtCGGCGAATTTGCTTTCGTTAtCTACCACGGCATCGATTTAGtGAACGGCCTCATAAATCGGTtCGGAAACCATGCGGCAATCC
Library_30ntIntBC_fwd_W1A03_primer_2_intID2112_probe_3_loc_90_readout_R10__NDB_865,R13__NDB_817,R21__NDB_699_W1A10_primer_9	CCCGCAATGGCTGACAACCGtTGACCGTACGGGCATAATCCAAAAGGCCTAtGATCCCGGTCGGATATGTGAtGAACTCGTTGACTAAGCATTtATCGACCCTTTATAGCGTGTtCGGAAACCATGCGGCAATCC
Library_30ntIntBC_fwd_W1A03_primer_2_intID2112_probe_4_loc_120_readout_R9__NDB_777,R10__NDB_865,R14__NDB_725_W1A10_primer_9	CCCGCAATGGCTGACAACCGtATTGGGAAATGAAACGTAAATGCTTATCGCtCGGCGAATTTGCTTTCGTTAtGATCCCGGTCGGATATGTGAtCTACCACGGCATCGATTTAGtCGGAAACCATGCGGCAATCC
Library_30ntIntBC_fwd_W1A03_primer_2_intID2112_probe_5_loc_150_readout_R13__NDB_817,R18__NDB_690,R21__NDB_699_W1A10_primer_9	CCCGCAATGGCTGACAACCGtTATACATGATGTATTAGCCAGTGAGTCCACtGAACTCGTTGACTAAGCATTtGAACGGCCTCATAAATCGGTtATCGACCCTTTATAGCGTGTtCGGAAACCATGCGGCAATCC
Library_30ntIntBC_fwd_W1A03_primer_2_intID2113_probe_0_loc_0_readout_R9__NDB_777,R13__NDB_817,R19__NDB_718_W1A10_primer_9	CCCGCAATGGCTGACAACCGtCCCGAATCCCACGTAAGAAATCCTTGCTCAtCGGCGAATTTGCTTTCGTTAtGAACTCGTTGACTAAGCATTtCGTATTGCAGGATCCTTATGtCGGAAACCATGCGGCAATCC
Library_30ntIntBC_fwd_W1A03_primer_2_intID2113_probe_1_loc_30_readout_R10__NDB_865,R17__NDB_710,R20__NDB_971_W1A10_primer_9	CCCGCAATGGCTGACAACCGtCATGCCTCAGCAACGTTGAATAAGGTCGAGtGATCCCGGTCGGATATGTGAtTCAACTACTAAGCCGCGGTAtCTTATCGCAAGGTGGCCTTAtCGGAAACCATGCGGCAATCC
Library_30ntIntBC_fwd_W1A03_primer_2_intID2113_probe_2_loc_60_readout_R9__NDB_777,R17__NDB_710,R19__NDB_718_W1A10_primer_9	CCCGCAATGGCTGACAACCGtGCCACGTCAACGAATCATGTTCGCATTCAGtCGGCGAATTTGCTTTCGTTAtTCAACTACTAAGCCGCGGTAtCGTATTGCAGGATCCTTATGtCGGAAACCATGCGGCAATCC
Library_30ntIntBC_fwd_W1A03_primer_2_intID2113_probe_3_loc_90_readout_R10__NDB_865,R13__NDB_817,R20__NDB_971_W1A10_primer_9	CCCGCAATGGCTGACAACCGtATTTACAAGGCGCACCTACTCCTAGAACGCtGATCCCGGTCGGATATGTGAtGAACTCGTTGACTAAGCATTtCTTATCGCAAGGTGGCCTTAtCGGAAACCATGCGGCAATCC
Library_30ntIntBC_fwd_W1A03_primer_2_intID2113_probe_4_loc_120_readout_R9__NDB_777,R10__NDB_865,R17__NDB_710_W1A10_primer_9	CCCGCAATGGCTGACAACCGtTCATCCAGTACGCAAAATAGTCCCAGTGAGtCGGCGAATTTGCTTTCGTTAtGATCCCGGTCGGATATGTGAtTCAACTACTAAGCCGCGGTAtCGGAAACCATGCGGCAATCC
Library_30ntIntBC_fwd_W1A03_primer_2_intID2113_probe_5_loc_150_readout_R13__NDB_817,R19__NDB_718,R20__NDB_971_W1A10_primer_9	CCCGCAATGGCTGACAACCGtTAAATATTAGCGATGTTTTCGGAACGCAGAtGAACTCGTTGACTAAGCATTtCGTATTGCAGGATCCTTATGtCTTATCGCAAGGTGGCCTTAtCGGAAACCATGCGGCAATCC
Library_30ntIntBC_fwd_W1A03_primer_2_intID2114_probe_0_loc_0_readout_R9__NDB_777,R14__NDB_725,R17__NDB_710_W1A10_primer_9	CCCGCAATGGCTGACAACCGtTACAAAGACTGGTACTCAATAGGGTGACGAtCGGCGAATTTGCTTTCGTTAtCTACCACGGCATCGATTTAGtTCAACTACTAAGCCGCGGTAtCGGAAACCATGCGGCAATCC
Library_30ntIntBC_fwd_W1A03_primer_2_intID2114_probe_1_loc_30_readout_R10__NDB_865,R16__NDB_652,R21__NDB_699_W1A10_primer_9	CCCGCAATGGCTGACAACCGtCTTTGTACGCTCACAGTGCAAGAGCGGCACtGATCCCGGTCGGATATGTGAtTAGGCGCTTTAGTAGGTACCtATCGACCCTTTATAGCGTGTtCGGAAACCATGCGGCAATCC
Library_30ntIntBC_fwd_W1A03_primer_2_intID2114_probe_2_loc_60_readout_R9__NDB_777,R16__NDB_652,R17__NDB_710_W1A10_primer_9	CCCGCAATGGCTGACAACCGtAAGCGTAGCCGAGAGTGGGCGAAGAGTGACtCGGCGAATTTGCTTTCGTTAtTAGGCGCTTTAGTAGGTACCtTCAACTACTAAGCCGCGGTAtCGGAAACCATGCGGCAATCC
Library_30ntIntBC_fwd_W1A03_primer_2_intID2114_probe_3_loc_90_readout_R10__NDB_865,R14__NDB_725,R21__NDB_699_W1A10_primer_9	CCCGCAATGGCTGACAACCGtGACAAGACGGCTATTATGCACACGACCTGTtGATCCCGGTCGGATATGTGAtCTACCACGGCATCGATTTAGtATCGACCCTTTATAGCGTGTtCGGAAACCATGCGGCAATCC
Library_30ntIntBC_fwd_W1A03_primer_2_intID2114_probe_4_loc_120_readout_R9__NDB_777,R10__NDB_865,R16__NDB_652_W1A10_primer_9	CCCGCAATGGCTGACAACCGtTAGGAACCCCGTCTGTTCGGTAATTAATACtCGGCGAATTTGCTTTCGTTAtGATCCCGGTCGGATATGTGAtTAGGCGCTTTAGTAGGTACCtCGGAAACCATGCGGCAATCC
Library_30ntIntBC_fwd_W1A03_primer_2_intID2114_probe_5_loc_150_readout_R14__NDB_725,R17__NDB_710,R21__NDB_699_W1A10_primer_9	CCCGCAATGGCTGACAACCGtCATCATGTAAACCACCCAAGGCGAGCCCAAtCTACCACGGCATCGATTTAGtTCAACTACTAAGCCGCGGTAtATCGACCCTTTATAGCGTGTtCGGAAACCATGCGGCAATCC
Library_30ntIntBC_fwd_W1A03_primer_2_intID2115_probe_0_loc_0_readout_R9__NDB_777,R15__NDB_807,R19__NDB_718_W1A10_primer_9	CCCGCAATGGCTGACAACCGtTTGCATCTATACGGGCAGTGCAGTTCCGTAtCGGCGAATTTGCTTTCGTTAtCGGTATGCTGCTTCGTGAACtCGTATTGCAGGATCCTTATGtCGGAAACCATGCGGCAATCC
Library_30ntIntBC_fwd_W1A03_primer_2_intID2115_probe_1_loc_30_readout_R10__NDB_865,R16__NDB_652,R21__NDB_699_W1A10_primer_9	CCCGCAATGGCTGACAACCGtCTTGTATAGCTCGGGCCACCTCCGATACTTtGATCCCGGTCGGATATGTGAtTAGGCGCTTTAGTAGGTACCtATCGACCCTTTATAGCGTGTtCGGAAACCATGCGGCAATCC
Library_30ntIntBC_fwd_W1A03_primer_2_intID2115_probe_2_loc_60_readout_R9__NDB_777,R16__NDB_652,R19__NDB_718_W1A10_primer_9	CCCGCAATGGCTGACAACCGtTCAGGACGAGAAACGCACACACTGGCGGACtCGGCGAATTTGCTTTCGTTAtTAGGCGCTTTAGTAGGTACCtCGTATTGCAGGATCCTTATGtCGGAAACCATGCGGCAATCC
Library_30ntIntBC_fwd_W1A03_primer_2_intID2115_probe_3_loc_90_readout_R10__NDB_865,R15__NDB_807,R21__NDB_699_W1A10_primer_9	CCCGCAATGGCTGACAACCGtTAGGCGACATGCTGACTATCTATATTTGACtGATCCCGGTCGGATATGTGAtCGGTATGCTGCTTCGTGAACtATCGACCCTTTATAGCGTGTtCGGAAACCATGCGGCAATCC
Library_30ntIntBC_fwd_W1A03_primer_2_intID2115_probe_4_loc_120_readout_R9__NDB_777,R10__NDB_865,R16__NDB_652_W1A10_primer_9	CCCGCAATGGCTGACAACCGtGGCGGGCCTGATTAGTCGATAACCCTTACTtCGGCGAATTTGCTTTCGTTAtGATCCCGGTCGGATATGTGAtTAGGCGCTTTAGTAGGTACCtCGGAAACCATGCGGCAATCC
Library_30ntIntBC_fwd_W1A03_primer_2_intID2115_probe_5_loc_150_readout_R15__NDB_807,R19__NDB_718,R21__NDB_699_W1A10_primer_9	CCCGCAATGGCTGACAACCGtATAGGCATAAGTATAACCTGCGAACCTGACtCGGTATGCTGCTTCGTGAACtCGTATTGCAGGATCCTTATGtATCGACCCTTTATAGCGTGTtCGGAAACCATGCGGCAATCC
Library_30ntIntBC_fwd_W1A03_primer_2_intID2116_probe_0_loc_0_readout_R9__NDB_777,R15__NDB_807,R18__NDB_690_W1A10_primer_9	CCCGCAATGGCTGACAACCGtAGACTGTACTTTAGGCCCAAAAGACGGTGTtCGGCGAATTTGCTTTCGTTAtCGGTATGCTGCTTCGTGAACtGAACGGCCTCATAAATCGGTtCGGAAACCATGCGGCAATCC
Library_30ntIntBC_fwd_W1A03_primer_2_intID2116_probe_1_loc_30_readout_R10__NDB_865,R17__NDB_710,R20__NDB_971_W1A10_primer_9	CCCGCAATGGCTGACAACCGtACCTAGACAGTTTAAGTGAGGCTGGGTAGCtGATCCCGGTCGGATATGTGAtTCAACTACTAAGCCGCGGTAtCTTATCGCAAGGTGGCCTTAtCGGAAACCATGCGGCAATCC
Library_30ntIntBC_fwd_W1A03_primer_2_intID2116_probe_2_loc_60_readout_R9__NDB_777,R17__NDB_710,R18__NDB_690_W1A10_primer_9	CCCGCAATGGCTGACAACCGtATACCTTTGGGAACTACTTAGCACTTGCGAtCGGCGAATTTGCTTTCGTTAtTCAACTACTAAGCCGCGGTAtGAACGGCCTCATAAATCGGTtCGGAAACCATGCGGCAATCC
Library_30ntIntBC_fwd_W1A03_primer_2_intID2116_probe_3_loc_90_readout_R10__NDB_865,R15__NDB_807,R20__NDB_971_W1A10_primer_9	CCCGCAATGGCTGACAACCGtAAGTGATACCAGAGGAGGAACGCCCTGCGCtGATCCCGGTCGGATATGTGAtCGGTATGCTGCTTCGTGAACtCTTATCGCAAGGTGGCCTTAtCGGAAACCATGCGGCAATCC
Library_30ntIntBC_fwd_W1A03_primer_2_intID2116_probe_4_loc_120_readout_R9__NDB_777,R10__NDB_865,R17__NDB_710_W1A10_primer_9	CCCGCAATGGCTGACAACCGtGATGCTCTCACCAGCCTTATTGACGTGCGAtCGGCGAATTTGCTTTCGTTAtGATCCCGGTCGGATATGTGAtTCAACTACTAAGCCGCGGTAtCGGAAACCATGCGGCAATCC
Library_30ntIntBC_fwd_W1A03_primer_2_intID2116_probe_5_loc_150_readout_R15__NDB_807,R18__NDB_690,R20__NDB_971_W1A10_primer_9	CCCGCAATGGCTGACAACCGtTAGCCCGGAAAATTTCGAGGCACACGCACTtCGGTATGCTGCTTCGTGAACtGAACGGCCTCATAAATCGGTtCTTATCGCAAGGTGGCCTTAtCGGAAACCATGCGGCAATCC
Library_30ntIntBC_fwd_W1A03_primer_2_intID2117_probe_0_loc_0_readout_R9__NDB_777,R17__NDB_710,R19__NDB_718_W1A10_primer_9	CCCGCAATGGCTGACAACCGtGTCTATAATATTCTGTATAGAGCAAGGGCTtCGGCGAATTTGCTTTCGTTAtTCAACTACTAAGCCGCGGTAtCGTATTGCAGGATCCTTATGtCGGAAACCATGCGGCAATCC
Library_30ntIntBC_fwd_W1A03_primer_2_intID2117_probe_1_loc_30_readout_R10__NDB_865,R18__NDB_690,R21__NDB_699_W1A10_primer_9	CCCGCAATGGCTGACAACCGtGTTACCGGGAGAACTGGGACAGGGTTATACtGATCCCGGTCGGATATGTGAtGAACGGCCTCATAAATCGGTtATCGACCCTTTATAGCGTGTtCGGAAACCATGCGGCAATCC
Library_30ntIntBC_fwd_W1A03_primer_2_intID2117_probe_2_loc_60_readout_R9__NDB_777,R18__NDB_690,R19__NDB_718_W1A10_primer_9	CCCGCAATGGCTGACAACCGtAATGCCGCCGATATGCTTAACAACTGAAATtCGGCGAATTTGCTTTCGTTAtGAACGGCCTCATAAATCGGTtCGTATTGCAGGATCCTTATGtCGGAAACCATGCGGCAATCC
Library_30ntIntBC_fwd_W1A03_primer_2_intID2117_probe_3_loc_90_readout_R10__NDB_865,R17__NDB_710,R21__NDB_699_W1A10_primer_9	CCCGCAATGGCTGACAACCGtAGGTTTGGTACAGTAGATGATTTAGCTGATtGATCCCGGTCGGATATGTGAtTCAACTACTAAGCCGCGGTAtATCGACCCTTTATAGCGTGTtCGGAAACCATGCGGCAATCC
Library_30ntIntBC_fwd_W1A03_primer_2_intID2117_probe_4_loc_120_readout_R9__NDB_777,R10__NDB_865,R18__NDB_690_W1A10_primer_9	CCCGCAATGGCTGACAACCGtGTGCGACCCGGTAGTTTTATGTGCAACCGGtCGGCGAATTTGCTTTCGTTAtGATCCCGGTCGGATATGTGAtGAACGGCCTCATAAATCGGTtCGGAAACCATGCGGCAATCC
Library_30ntIntBC_fwd_W1A03_primer_2_intID2117_probe_5_loc_150_readout_R17__NDB_710,R19__NDB_718,R21__NDB_699_W1A10_primer_9	CCCGCAATGGCTGACAACCGtCCCTCTCAATGCTCAAGGCCGATCCCTTAAtTCAACTACTAAGCCGCGGTAtCGTATTGCAGGATCCTTATGtATCGACCCTTTATAGCGTGTtCGGAAACCATGCGGCAATCC
Library_30ntIntBC_fwd_W1A03_primer_2_intID2118_probe_0_loc_0_readout_R9__NDB_777,R12__NDB_801,R14__NDB_725_W1A10_primer_9	CCCGCAATGGCTGACAACCGtTCAATAGTCTGGGCCAGAATGATCCCGATCtCGGCGAATTTGCTTTCGTTAtGTCGGTGTCCACGATCATTGtCTACCACGGCATCGATTTAGtCGGAAACCATGCGGCAATCC
Library_30ntIntBC_fwd_W1A03_primer_2_intID2118_probe_1_loc_30_readout_R11__NDB_533,R13__NDB_817,R21__NDB_699_W1A10_primer_9	CCCGCAATGGCTGACAACCGtGGGGAAATTCGAAGGGCTCGGCGGATTTGAtGTCGGCTGCGTACTGGTACAtGAACTCGTTGACTAAGCATTtATCGACCCTTTATAGCGTGTtCGGAAACCATGCGGCAATCC
Library_30ntIntBC_fwd_W1A03_primer_2_intID2118_probe_2_loc_60_readout_R9__NDB_777,R13__NDB_817,R14__NDB_725_W1A10_primer_9	CCCGCAATGGCTGACAACCGtCACGCGGTGTCATATGTCACTCATGCTTCCtCGGCGAATTTGCTTTCGTTAtGAACTCGTTGACTAAGCATTtCTACCACGGCATCGATTTAGtCGGAAACCATGCGGCAATCC
Library_30ntIntBC_fwd_W1A03_primer_2_intID2118_probe_3_loc_90_readout_R11__NDB_533,R12__NDB_801,R21__NDB_699_W1A10_primer_9	CCCGCAATGGCTGACAACCGtCCATGCTTCCAACTCCAGGTATCTATCCTGtGTCGGCTGCGTACTGGTACAtGTCGGTGTCCACGATCATTGtATCGACCCTTTATAGCGTGTtCGGAAACCATGCGGCAATCC
Library_30ntIntBC_fwd_W1A03_primer_2_intID2118_probe_4_loc_120_readout_R9__NDB_777,R11__NDB_533,R13__NDB_817_W1A10_primer_9	CCCGCAATGGCTGACAACCGtACTCGCGATGTGCGCCATTTAAACTCTGAAtCGGCGAATTTGCTTTCGTTAtGTCGGCTGCGTACTGGTACAtGAACTCGTTGACTAAGCATTtCGGAAACCATGCGGCAATCC
Library_30ntIntBC_fwd_W1A03_primer_2_intID2118_probe_5_loc_150_readout_R12__NDB_801,R14__NDB_725,R21__NDB_699_W1A10_primer_9	CCCGCAATGGCTGACAACCGtAGTATATACCTTCGTCTCAGTCGGTTTTCTtGTCGGTGTCCACGATCATTGtCTACCACGGCATCGATTTAGtATCGACCCTTTATAGCGTGTtCGGAAACCATGCGGCAATCC
Library_30ntIntBC_fwd_W1A03_primer_2_intID2119_probe_0_loc_0_readout_R9__NDB_777,R12__NDB_801,R16__NDB_652_W1A10_primer_9	CCCGCAATGGCTGACAACCGtTACCGTATGGTTTCCTCGTCAGCAGAGTCAtCGGCGAATTTGCTTTCGTTAtGTCGGTGTCCACGATCATTGtTAGGCGCTTTAGTAGGTACCtCGGAAACCATGCGGCAATCC
Library_30ntIntBC_fwd_W1A03_primer_2_intID2119_probe_1_loc_30_readout_R11__NDB_533,R15__NDB_807,R20__NDB_971_W1A10_primer_9	CCCGCAATGGCTGACAACCGtGCTCAAAACGCCTGCGCGCCTGTAGATACAtGTCGGCTGCGTACTGGTACAtCGGTATGCTGCTTCGTGAACtCTTATCGCAAGGTGGCCTTAtCGGAAACCATGCGGCAATCC
Library_30ntIntBC_fwd_W1A03_primer_2_intID2119_probe_2_loc_60_readout_R9__NDB_777,R15__NDB_807,R16__NDB_652_W1A10_primer_9	CCCGCAATGGCTGACAACCGtCGGTGATTTTCGTTGCCCGATATGTTAAGCtCGGCGAATTTGCTTTCGTTAtCGGTATGCTGCTTCGTGAACtTAGGCGCTTTAGTAGGTACCtCGGAAACCATGCGGCAATCC
Library_30ntIntBC_fwd_W1A03_primer_2_intID2119_probe_3_loc_90_readout_R11__NDB_533,R12__NDB_801,R20__NDB_971_W1A10_primer_9	CCCGCAATGGCTGACAACCGtAAGGTGGAAACTGCTCTATAGCGGTGTGTAtGTCGGCTGCGTACTGGTACAtGTCGGTGTCCACGATCATTGtCTTATCGCAAGGTGGCCTTAtCGGAAACCATGCGGCAATCC
Library_30ntIntBC_fwd_W1A03_primer_2_intID2119_probe_4_loc_120_readout_R9__NDB_777,R11__NDB_533,R15__NDB_807_W1A10_primer_9	CCCGCAATGGCTGACAACCGtCATCAGTCAAGAGTCGTACAGATATGTGCTtCGGCGAATTTGCTTTCGTTAtGTCGGCTGCGTACTGGTACAtCGGTATGCTGCTTCGTGAACtCGGAAACCATGCGGCAATCC
Library_30ntIntBC_fwd_W1A03_primer_2_intID2119_probe_5_loc_150_readout_R12__NDB_801,R16__NDB_652,R20__NDB_971_W1A10_primer_9	CCCGCAATGGCTGACAACCGtAGCAAATATTGCAATGTATGGTTACCAGCCtGTCGGTGTCCACGATCATTGtTAGGCGCTTTAGTAGGTACCtCTTATCGCAAGGTGGCCTTAtCGGAAACCATGCGGCAATCC
Library_30ntIntBC_fwd_W1A03_primer_2_intID2120_probe_0_loc_0_readout_R9__NDB_777,R13__NDB_817,R18__NDB_690_W1A10_primer_9	CCCGCAATGGCTGACAACCGtCAAGGTCTGGGCTCTCCTCCGGTAAGTTTAtCGGCGAATTTGCTTTCGTTAtGAACTCGTTGACTAAGCATTtGAACGGCCTCATAAATCGGTtCGGAAACCATGCGGCAATCC
Library_30ntIntBC_fwd_W1A03_primer_2_intID2120_probe_1_loc_30_readout_R11__NDB_533,R17__NDB_710,R21__NDB_699_W1A10_primer_9	CCCGCAATGGCTGACAACCGtCGAAGGCGAATCAAGCAGTAGACGCTCACAtGTCGGCTGCGTACTGGTACAtTCAACTACTAAGCCGCGGTAtATCGACCCTTTATAGCGTGTtCGGAAACCATGCGGCAATCC
Library_30ntIntBC_fwd_W1A03_primer_2_intID2120_probe_2_loc_60_readout_R9__NDB_777,R17__NDB_710,R18__NDB_690_W1A10_primer_9	CCCGCAATGGCTGACAACCGtACGCATAGAGATAAACACAGACTAAGCCGAtCGGCGAATTTGCTTTCGTTAtTCAACTACTAAGCCGCGGTAtGAACGGCCTCATAAATCGGTtCGGAAACCATGCGGCAATCC
Library_30ntIntBC_fwd_W1A03_primer_2_intID2120_probe_3_loc_90_readout_R11__NDB_533,R13__NDB_817,R21__NDB_699_W1A10_primer_9	CCCGCAATGGCTGACAACCGtCTCGGCTTGACACATGATAATCCCACAGGGtGTCGGCTGCGTACTGGTACAtGAACTCGTTGACTAAGCATTtATCGACCCTTTATAGCGTGTtCGGAAACCATGCGGCAATCC
Library_30ntIntBC_fwd_W1A03_primer_2_intID2120_probe_4_loc_120_readout_R9__NDB_777,R11__NDB_533,R17__NDB_710_W1A10_primer_9	CCCGCAATGGCTGACAACCGtCTCTAAGTAAGGTAGGAGACAATGACATAAtCGGCGAATTTGCTTTCGTTAtGTCGGCTGCGTACTGGTACAtTCAACTACTAAGCCGCGGTAtCGGAAACCATGCGGCAATCC
Library_30ntIntBC_fwd_W1A03_primer_2_intID2120_probe_5_loc_150_readout_R13__NDB_817,R18__NDB_690,R21__NDB_699_W1A10_primer_9	CCCGCAATGGCTGACAACCGtAGAGGCATACGGGGTAACATTACCGAACATtGAACTCGTTGACTAAGCATTtGAACGGCCTCATAAATCGGTtATCGACCCTTTATAGCGTGTtCGGAAACCATGCGGCAATCC
Library_30ntIntBC_fwd_W1A03_primer_2_intID2121_probe_0_loc_0_readout_R9__NDB_777,R13__NDB_817,R20__NDB_971_W1A10_primer_9	CCCGCAATGGCTGACAACCGtTGTTTCCAGGAAGATAAACGCTAGGGTCCTtCGGCGAATTTGCTTTCGTTAtGAACTCGTTGACTAAGCATTtCTTATCGCAAGGTGGCCTTAtCGGAAACCATGCGGCAATCC
Library_30ntIntBC_fwd_W1A03_primer_2_intID2121_probe_1_loc_30_readout_R11__NDB_533,R19__NDB_718,R21__NDB_699_W1A10_primer_9	CCCGCAATGGCTGACAACCGtATCATGTGTAGAACCGCCACGGAACATTGAtGTCGGCTGCGTACTGGTACAtCGTATTGCAGGATCCTTATGtATCGACCCTTTATAGCGTGTtCGGAAACCATGCGGCAATCC
Library_30ntIntBC_fwd_W1A03_primer_2_intID2121_probe_2_loc_60_readout_R9__NDB_777,R19__NDB_718,R20__NDB_971_W1A10_primer_9	CCCGCAATGGCTGACAACCGtGATTACGTAATTGCACATGGCGCTCCCTTGtCGGCGAATTTGCTTTCGTTAtCGTATTGCAGGATCCTTATGtCTTATCGCAAGGTGGCCTTAtCGGAAACCATGCGGCAATCC
Library_30ntIntBC_fwd_W1A03_primer_2_intID2121_probe_3_loc_90_readout_R11__NDB_533,R13__NDB_817,R21__NDB_699_W1A10_primer_9	CCCGCAATGGCTGACAACCGtCAGGATCACGTTTGGCAATCTCTGATGGACtGTCGGCTGCGTACTGGTACAtGAACTCGTTGACTAAGCATTtATCGACCCTTTATAGCGTGTtCGGAAACCATGCGGCAATCC
Library_30ntIntBC_fwd_W1A03_primer_2_intID2121_probe_4_loc_120_readout_R9__NDB_777,R11__NDB_533,R19__NDB_718_W1A10_primer_9	CCCGCAATGGCTGACAACCGtCCCGAAATACACGTTGTTCGGCCCTGGAGAtCGGCGAATTTGCTTTCGTTAtGTCGGCTGCGTACTGGTACAtCGTATTGCAGGATCCTTATGtCGGAAACCATGCGGCAATCC
Library_30ntIntBC_fwd_W1A03_primer_2_intID2121_probe_5_loc_150_readout_R13__NDB_817,R20__NDB_971,R21__NDB_699_W1A10_primer_9	CCCGCAATGGCTGACAACCGtTTACGCGGAGGTGCCCAAGTATCTGGTAACtGAACTCGTTGACTAAGCATTtCTTATCGCAAGGTGGCCTTAtATCGACCCTTTATAGCGTGTtCGGAAACCATGCGGCAATCC
Library_30ntIntBC_fwd_W1A03_primer_2_intID2122_probe_0_loc_0_readout_R9__NDB_777,R14__NDB_725,R18__NDB_690_W1A10_primer_9	CCCGCAATGGCTGACAACCGtATGGGTATGGGTATACATCCTGAGCTACTCtCGGCGAATTTGCTTTCGTTAtCTACCACGGCATCGATTTAGtGAACGGCCTCATAAATCGGTtCGGAAACCATGCGGCAATCC
Library_30ntIntBC_fwd_W1A03_primer_2_intID2122_probe_1_loc_30_readout_R11__NDB_533,R15__NDB_807,R20__NDB_971_W1A10_primer_9	CCCGCAATGGCTGACAACCGtTTCTGTTTTCACTTCAAGGATCTTGCAACCtGTCGGCTGCGTACTGGTACAtCGGTATGCTGCTTCGTGAACtCTTATCGCAAGGTGGCCTTAtCGGAAACCATGCGGCAATCC
Library_30ntIntBC_fwd_W1A03_primer_2_intID2122_probe_2_loc_60_readout_R9__NDB_777,R15__NDB_807,R18__NDB_690_W1A10_primer_9	CCCGCAATGGCTGACAACCGtCGGACTGAGTTCATCACATAGGACCCTGGCtCGGCGAATTTGCTTTCGTTAtCGGTATGCTGCTTCGTGAACtGAACGGCCTCATAAATCGGTtCGGAAACCATGCGGCAATCC
Library_30ntIntBC_fwd_W1A03_primer_2_intID2122_probe_3_loc_90_readout_R11__NDB_533,R14__NDB_725,R20__NDB_971_W1A10_primer_9	CCCGCAATGGCTGACAACCGtACCTGCAAAGTAAATAGACATGACGCACATtGTCGGCTGCGTACTGGTACAtCTACCACGGCATCGATTTAGtCTTATCGCAAGGTGGCCTTAtCGGAAACCATGCGGCAATCC
Library_30ntIntBC_fwd_W1A03_primer_2_intID2122_probe_4_loc_120_readout_R9__NDB_777,R11__NDB_533,R15__NDB_807_W1A10_primer_9	CCCGCAATGGCTGACAACCGtAACTGCAGCTGTTGGGGAACCTATACGAGCtCGGCGAATTTGCTTTCGTTAtGTCGGCTGCGTACTGGTACAtCGGTATGCTGCTTCGTGAACtCGGAAACCATGCGGCAATCC
Library_30ntIntBC_fwd_W1A03_primer_2_intID2122_probe_5_loc_150_readout_R14__NDB_725,R18__NDB_690,R20__NDB_971_W1A10_primer_9	CCCGCAATGGCTGACAACCGtGGGTGTCCGGGAGCGAGATACCTAAGCTCTtCTACCACGGCATCGATTTAGtGAACGGCCTCATAAATCGGTtCTTATCGCAAGGTGGCCTTAtCGGAAACCATGCGGCAATCC
Library_30ntIntBC_fwd_W1A03_primer_2_intID2123_probe_0_loc_0_readout_R9__NDB_777,R14__NDB_725,R19__NDB_718_W1A10_primer_9	CCCGCAATGGCTGACAACCGtCCGGGGAGTCCCACCCCATAGTGTATTGCTtCGGCGAATTTGCTTTCGTTAtCTACCACGGCATCGATTTAGtCGTATTGCAGGATCCTTATGtCGGAAACCATGCGGCAATCC
Library_30ntIntBC_fwd_W1A03_primer_2_intID2123_probe_1_loc_30_readout_R11__NDB_533,R16__NDB_652,R21__NDB_699_W1A10_primer_9	CCCGCAATGGCTGACAACCGtTTCAAATGACCGATCCGGAATATCGTTCTCtGTCGGCTGCGTACTGGTACAtTAGGCGCTTTAGTAGGTACCtATCGACCCTTTATAGCGTGTtCGGAAACCATGCGGCAATCC
Library_30ntIntBC_fwd_W1A03_primer_2_intID2123_probe_2_loc_60_readout_R9__NDB_777,R16__NDB_652,R19__NDB_718_W1A10_primer_9	CCCGCAATGGCTGACAACCGtGACATTAATCCATAGCTAGGCGGATAAGTTtCGGCGAATTTGCTTTCGTTAtTAGGCGCTTTAGTAGGTACCtCGTATTGCAGGATCCTTATGtCGGAAACCATGCGGCAATCC
Library_30ntIntBC_fwd_W1A03_primer_2_intID2123_probe_3_loc_90_readout_R11__NDB_533,R14__NDB_725,R21__NDB_699_W1A10_primer_9	CCCGCAATGGCTGACAACCGtGAAAGATGTATTACCCCGTCGTACGCTTGGtGTCGGCTGCGTACTGGTACAtCTACCACGGCATCGATTTAGtATCGACCCTTTATAGCGTGTtCGGAAACCATGCGGCAATCC
Library_30ntIntBC_fwd_W1A03_primer_2_intID2123_probe_4_loc_120_readout_R9__NDB_777,R11__NDB_533,R16__NDB_652_W1A10_primer_9	CCCGCAATGGCTGACAACCGtTCCAGTGTGGTGGGGTTTAACGGTTAACGCtCGGCGAATTTGCTTTCGTTAtGTCGGCTGCGTACTGGTACAtTAGGCGCTTTAGTAGGTACCtCGGAAACCATGCGGCAATCC
Library_30ntIntBC_fwd_W1A03_primer_2_intID2123_probe_5_loc_150_readout_R14__NDB_725,R19__NDB_718,R21__NDB_699_W1A10_primer_9	CCCGCAATGGCTGACAACCGtATCTATGGTCTGCCGGCGTCTACTAGGACAtCTACCACGGCATCGATTTAGtCGTATTGCAGGATCCTTATGtATCGACCCTTTATAGCGTGTtCGGAAACCATGCGGCAATCC
Library_30ntIntBC_fwd_W1A03_primer_2_intID2124_probe_0_loc_0_readout_R9__NDB_777,R14__NDB_725,R20__NDB_971_W1A10_primer_9	CCCGCAATGGCTGACAACCGtTCATAAACGGACTCACTACCTTAAATGATGtCGGCGAATTTGCTTTCGTTAtCTACCACGGCATCGATTTAGtCTTATCGCAAGGTGGCCTTAtCGGAAACCATGCGGCAATCC
Library_30ntIntBC_fwd_W1A03_primer_2_intID2124_probe_1_loc_30_readout_R11__NDB_533,R17__NDB_710,R21__NDB_699_W1A10_primer_9	CCCGCAATGGCTGACAACCGtCCCTGAATGGGAGGCTCGAACATAGAGTAGtGTCGGCTGCGTACTGGTACAtTCAACTACTAAGCCGCGGTAtATCGACCCTTTATAGCGTGTtCGGAAACCATGCGGCAATCC
Library_30ntIntBC_fwd_W1A03_primer_2_intID2124_probe_2_loc_60_readout_R9__NDB_777,R17__NDB_710,R20__NDB_971_W1A10_primer_9	CCCGCAATGGCTGACAACCGtCCTCACAGTATAGTACAATATCCGAACAGGtCGGCGAATTTGCTTTCGTTAtTCAACTACTAAGCCGCGGTAtCTTATCGCAAGGTGGCCTTAtCGGAAACCATGCGGCAATCC
Library_30ntIntBC_fwd_W1A03_primer_2_intID2124_probe_3_loc_90_readout_R11__NDB_533,R14__NDB_725,R21__NDB_699_W1A10_primer_9	CCCGCAATGGCTGACAACCGtAGACGTAAGTCCCAAACGTAACGGCTGGCAtGTCGGCTGCGTACTGGTACAtCTACCACGGCATCGATTTAGtATCGACCCTTTATAGCGTGTtCGGAAACCATGCGGCAATCC
Library_30ntIntBC_fwd_W1A03_primer_2_intID2124_probe_4_loc_120_readout_R9__NDB_777,R11__NDB_533,R17__NDB_710_W1A10_primer_9	CCCGCAATGGCTGACAACCGtATCAATTGTCCAGAGGTGTCCGTGCATGTAtCGGCGAATTTGCTTTCGTTAtGTCGGCTGCGTACTGGTACAtTCAACTACTAAGCCGCGGTAtCGGAAACCATGCGGCAATCC
Library_30ntIntBC_fwd_W1A03_primer_2_intID2124_probe_5_loc_150_readout_R14__NDB_725,R20__NDB_971,R21__NDB_699_W1A10_primer_9	CCCGCAATGGCTGACAACCGtAGCTTTCAAGGCCGGTTACCTCCGCTATAAtCTACCACGGCATCGATTTAGtCTTATCGCAAGGTGGCCTTAtATCGACCCTTTATAGCGTGTtCGGAAACCATGCGGCAATCC
Library_30ntIntBC_fwd_W1A03_primer_2_intID2125_probe_0_loc_0_readout_R9__NDB_777,R15__NDB_807,R19__NDB_718_W1A10_primer_9	CCCGCAATGGCTGACAACCGtACCTTGGCTGAGAACCCGGACGGCTACATAtCGGCGAATTTGCTTTCGTTAtCGGTATGCTGCTTCGTGAACtCGTATTGCAGGATCCTTATGtCGGAAACCATGCGGCAATCC
Library_30ntIntBC_fwd_W1A03_primer_2_intID2125_probe_1_loc_30_readout_R11__NDB_533,R17__NDB_710,R21__NDB_699_W1A10_primer_9	CCCGCAATGGCTGACAACCGtTTGAGGATAGTTCGATTCAACGACCCGTTAtGTCGGCTGCGTACTGGTACAtTCAACTACTAAGCCGCGGTAtATCGACCCTTTATAGCGTGTtCGGAAACCATGCGGCAATCC
Library_30ntIntBC_fwd_W1A03_primer_2_intID2125_probe_2_loc_60_readout_R9__NDB_777,R17__NDB_710,R19__NDB_718_W1A10_primer_9	CCCGCAATGGCTGACAACCGtACTGTGTATAGGCTTACCACAAGTGCCTGCtCGGCGAATTTGCTTTCGTTAtTCAACTACTAAGCCGCGGTAtCGTATTGCAGGATCCTTATGtCGGAAACCATGCGGCAATCC
Library_30ntIntBC_fwd_W1A03_primer_2_intID2125_probe_3_loc_90_readout_R11__NDB_533,R15__NDB_807,R21__NDB_699_W1A10_primer_9	CCCGCAATGGCTGACAACCGtAATAACACCATACCCATTGGGAGCCACTGGtGTCGGCTGCGTACTGGTACAtCGGTATGCTGCTTCGTGAACtATCGACCCTTTATAGCGTGTtCGGAAACCATGCGGCAATCC
Library_30ntIntBC_fwd_W1A03_primer_2_intID2125_probe_4_loc_120_readout_R9__NDB_777,R11__NDB_533,R17__NDB_710_W1A10_primer_9	CCCGCAATGGCTGACAACCGtGGCGCTGGACCGCATTAAAGAGTTCCTCCTtCGGCGAATTTGCTTTCGTTAtGTCGGCTGCGTACTGGTACAtTCAACTACTAAGCCGCGGTAtCGGAAACCATGCGGCAATCC
Library_30ntIntBC_fwd_W1A03_primer_2_intID2125_probe_5_loc_150_readout_R15__NDB_807,R19__NDB_718,R21__NDB_699_W1A10_primer_9	CCCGCAATGGCTGACAACCGtCGCCTGTAGACATATCTTAGAACCGGGCATtCGGTATGCTGCTTCGTGAACtCGTATTGCAGGATCCTTATGtATCGACCCTTTATAGCGTGTtCGGAAACCATGCGGCAATCC
Library_30ntIntBC_fwd_W1A03_primer_2_intID2126_probe_0_loc_0_readout_R9__NDB_777,R13__NDB_817,R19__NDB_718_W1A10_primer_9	CCCGCAATGGCTGACAACCGtGGAATTTCCCTACTACCAGGGTAAGTGGTAtCGGCGAATTTGCTTTCGTTAtGAACTCGTTGACTAAGCATTtCGTATTGCAGGATCCTTATGtCGGAAACCATGCGGCAATCC
Library_30ntIntBC_fwd_W1A03_primer_2_intID2126_probe_1_loc_30_readout_R12__NDB_801,R15__NDB_807,R21__NDB_699_W1A10_primer_9	CCCGCAATGGCTGACAACCGtGCTGCATAGATAAGACGAGCCCAAGCATTTtGTCGGTGTCCACGATCATTGtCGGTATGCTGCTTCGTGAACtATCGACCCTTTATAGCGTGTtCGGAAACCATGCGGCAATCC
Library_30ntIntBC_fwd_W1A03_primer_2_intID2126_probe_2_loc_60_readout_R9__NDB_777,R15__NDB_807,R19__NDB_718_W1A10_primer_9	CCCGCAATGGCTGACAACCGtCGCTAGCATTCGGTAACCCAGGTCTGTCCCtCGGCGAATTTGCTTTCGTTAtCGGTATGCTGCTTCGTGAACtCGTATTGCAGGATCCTTATGtCGGAAACCATGCGGCAATCC
Library_30ntIntBC_fwd_W1A03_primer_2_intID2126_probe_3_loc_90_readout_R12__NDB_801,R13__NDB_817,R21__NDB_699_W1A10_primer_9	CCCGCAATGGCTGACAACCGtGCCCACCTGCTCATGACTAAAATCGGATGCtGTCGGTGTCCACGATCATTGtGAACTCGTTGACTAAGCATTtATCGACCCTTTATAGCGTGTtCGGAAACCATGCGGCAATCC
Library_30ntIntBC_fwd_W1A03_primer_2_intID2126_probe_4_loc_120_readout_R9__NDB_777,R12__NDB_801,R15__NDB_807_W1A10_primer_9	CCCGCAATGGCTGACAACCGtAGACGGGGCATCACGTCTTACTACTACTGGtCGGCGAATTTGCTTTCGTTAtGTCGGTGTCCACGATCATTGtCGGTATGCTGCTTCGTGAACtCGGAAACCATGCGGCAATCC
Library_30ntIntBC_fwd_W1A03_primer_2_intID2126_probe_5_loc_150_readout_R13__NDB_817,R19__NDB_718,R21__NDB_699_W1A10_primer_9	CCCGCAATGGCTGACAACCGtAGGTCTATTAACACTCCTCGTCATACCGGGtGAACTCGTTGACTAAGCATTtCGTATTGCAGGATCCTTATGtATCGACCCTTTATAGCGTGTtCGGAAACCATGCGGCAATCC
Library_30ntIntBC_fwd_W1A03_primer_2_intID2127_probe_0_loc_0_readout_R9__NDB_777,R13__NDB_817,R17__NDB_710_W1A10_primer_9	CCCGCAATGGCTGACAACCGtGAAGCTTTGTCATTACCTTCAGTGCAGAACtCGGCGAATTTGCTTTCGTTAtGAACTCGTTGACTAAGCATTtTCAACTACTAAGCCGCGGTAtCGGAAACCATGCGGCAATCC
Library_30ntIntBC_fwd_W1A03_primer_2_intID2127_probe_1_loc_30_readout_R12__NDB_801,R16__NDB_652,R21__NDB_699_W1A10_primer_9	CCCGCAATGGCTGACAACCGtCGCGAGTTCACCGTTGAAGGAAGTCTAGCCtGTCGGTGTCCACGATCATTGtTAGGCGCTTTAGTAGGTACCtATCGACCCTTTATAGCGTGTtCGGAAACCATGCGGCAATCC
Library_30ntIntBC_fwd_W1A03_primer_2_intID2127_probe_2_loc_60_readout_R9__NDB_777,R16__NDB_652,R17__NDB_710_W1A10_primer_9	CCCGCAATGGCTGACAACCGtCAGGCAAGAGACATCATCCTTGCAATACGAtCGGCGAATTTGCTTTCGTTAtTAGGCGCTTTAGTAGGTACCtTCAACTACTAAGCCGCGGTAtCGGAAACCATGCGGCAATCC
Library_30ntIntBC_fwd_W1A03_primer_2_intID2127_probe_3_loc_90_readout_R12__NDB_801,R13__NDB_817,R21__NDB_699_W1A10_primer_9	CCCGCAATGGCTGACAACCGtAGGGCTGCCGAATACTAATCTCGGCCAATTtGTCGGTGTCCACGATCATTGtGAACTCGTTGACTAAGCATTtATCGACCCTTTATAGCGTGTtCGGAAACCATGCGGCAATCC
Library_30ntIntBC_fwd_W1A03_primer_2_intID2127_probe_4_loc_120_readout_R9__NDB_777,R12__NDB_801,R16__NDB_652_W1A10_primer_9	CCCGCAATGGCTGACAACCGtATTAATGTGCACCCCATGAAGGTTGATTTGtCGGCGAATTTGCTTTCGTTAtGTCGGTGTCCACGATCATTGtTAGGCGCTTTAGTAGGTACCtCGGAAACCATGCGGCAATCC
Library_30ntIntBC_fwd_W1A03_primer_2_intID2127_probe_5_loc_150_readout_R13__NDB_817,R17__NDB_710,R21__NDB_699_W1A10_primer_9	CCCGCAATGGCTGACAACCGtTCGCCATCCTGCGGCTCACAAGGACACATCtGAACTCGTTGACTAAGCATTtTCAACTACTAAGCCGCGGTAtATCGACCCTTTATAGCGTGTtCGGAAACCATGCGGCAATCC
Library_30ntIntBC_fwd_W1A03_primer_2_intID2128_probe_0_loc_0_readout_R9__NDB_777,R13__NDB_817,R20__NDB_971_W1A10_primer_9	CCCGCAATGGCTGACAACCGtGGCTTCATGTTCCAAATGTGGTCATGGCTGtCGGCGAATTTGCTTTCGTTAtGAACTCGTTGACTAAGCATTtCTTATCGCAAGGTGGCCTTAtCGGAAACCATGCGGCAATCC
Library_30ntIntBC_fwd_W1A03_primer_2_intID2128_probe_1_loc_30_readout_R12__NDB_801,R18__NDB_690,R21__NDB_699_W1A10_primer_9	CCCGCAATGGCTGACAACCGtAAACATTTACTTTAATGAGACGACCGCATCtGTCGGTGTCCACGATCATTGtGAACGGCCTCATAAATCGGTtATCGACCCTTTATAGCGTGTtCGGAAACCATGCGGCAATCC
Library_30ntIntBC_fwd_W1A03_primer_2_intID2128_probe_2_loc_60_readout_R9__NDB_777,R18__NDB_690,R20__NDB_971_W1A10_primer_9	CCCGCAATGGCTGACAACCGtACCTAGAGTCGAATACTAGAGGGCCTGAACtCGGCGAATTTGCTTTCGTTAtGAACGGCCTCATAAATCGGTtCTTATCGCAAGGTGGCCTTAtCGGAAACCATGCGGCAATCC
Library_30ntIntBC_fwd_W1A03_primer_2_intID2128_probe_3_loc_90_readout_R12__NDB_801,R13__NDB_817,R21__NDB_699_W1A10_primer_9	CCCGCAATGGCTGACAACCGtAGCCGCAGGCAACATACTTAATCAGCGGTCtGTCGGTGTCCACGATCATTGtGAACTCGTTGACTAAGCATTtATCGACCCTTTATAGCGTGTtCGGAAACCATGCGGCAATCC
Library_30ntIntBC_fwd_W1A03_primer_2_intID2128_probe_4_loc_120_readout_R9__NDB_777,R12__NDB_801,R18__NDB_690_W1A10_primer_9	CCCGCAATGGCTGACAACCGtACACATAGAGCCGAACTCGACGACAATTAAtCGGCGAATTTGCTTTCGTTAtGTCGGTGTCCACGATCATTGtGAACGGCCTCATAAATCGGTtCGGAAACCATGCGGCAATCC
Library_30ntIntBC_fwd_W1A03_primer_2_intID2128_probe_5_loc_150_readout_R13__NDB_817,R20__NDB_971,R21__NDB_699_W1A10_primer_9	CCCGCAATGGCTGACAACCGtGTTAGCGGGCAAGGGATCAATGCCAGTATAtGAACTCGTTGACTAAGCATTtCTTATCGCAAGGTGGCCTTAtATCGACCCTTTATAGCGTGTtCGGAAACCATGCGGCAATCC
Library_30ntIntBC_fwd_W1A03_primer_2_intID2129_probe_0_loc_0_readout_R9__NDB_777,R14__NDB_725,R17__NDB_710_W1A10_primer_9	CCCGCAATGGCTGACAACCGtGTCCATGCCTCAGTATGATGGTCAGGTCCTtCGGCGAATTTGCTTTCGTTAtCTACCACGGCATCGATTTAGtTCAACTACTAAGCCGCGGTAtCGGAAACCATGCGGCAATCC
Library_30ntIntBC_fwd_W1A03_primer_2_intID2129_probe_1_loc_30_readout_R12__NDB_801,R15__NDB_807,R20__NDB_971_W1A10_primer_9	CCCGCAATGGCTGACAACCGtCCAGACACAGATGCGAATGACCATGGGGAAtGTCGGTGTCCACGATCATTGtCGGTATGCTGCTTCGTGAACtCTTATCGCAAGGTGGCCTTAtCGGAAACCATGCGGCAATCC
Library_30ntIntBC_fwd_W1A03_primer_2_intID2129_probe_2_loc_60_readout_R9__NDB_777,R15__NDB_807,R17__NDB_710_W1A10_primer_9	CCCGCAATGGCTGACAACCGtTAGCGAGACTATCACTAGATCTTCGACGCTtCGGCGAATTTGCTTTCGTTAtCGGTATGCTGCTTCGTGAACtTCAACTACTAAGCCGCGGTAtCGGAAACCATGCGGCAATCC
Library_30ntIntBC_fwd_W1A03_primer_2_intID2129_probe_3_loc_90_readout_R12__NDB_801,R14__NDB_725,R20__NDB_971_W1A10_primer_9	CCCGCAATGGCTGACAACCGtGTGTAGGCTGGGTAGGTGACCAGAAGAAGGtGTCGGTGTCCACGATCATTGtCTACCACGGCATCGATTTAGtCTTATCGCAAGGTGGCCTTAtCGGAAACCATGCGGCAATCC
Library_30ntIntBC_fwd_W1A03_primer_2_intID2129_probe_4_loc_120_readout_R9__NDB_777,R12__NDB_801,R15__NDB_807_W1A10_primer_9	CCCGCAATGGCTGACAACCGtCGGTGCAGCTGGTGAGTTAAGCTGGAGACAtCGGCGAATTTGCTTTCGTTAtGTCGGTGTCCACGATCATTGtCGGTATGCTGCTTCGTGAACtCGGAAACCATGCGGCAATCC
Library_30ntIntBC_fwd_W1A03_primer_2_intID2129_probe_5_loc_150_readout_R14__NDB_725,R17__NDB_710,R20__NDB_971_W1A10_primer_9	CCCGCAATGGCTGACAACCGtAAAACAGGCTTAGGGCACCTGACGAATAACtCTACCACGGCATCGATTTAGtTCAACTACTAAGCCGCGGTAtCTTATCGCAAGGTGGCCTTAtCGGAAACCATGCGGCAATCC
Library_30ntIntBC_fwd_W1A03_primer_2_intID2130_probe_0_loc_0_readout_R9__NDB_777,R14__NDB_725,R19__NDB_718_W1A10_primer_9	CCCGCAATGGCTGACAACCGtATCTGCCAATGTCCGCCGGGTGACCTATACtCGGCGAATTTGCTTTCGTTAtCTACCACGGCATCGATTTAGtCGTATTGCAGGATCCTTATGtCGGAAACCATGCGGCAATCC
Library_30ntIntBC_fwd_W1A03_primer_2_intID2130_probe_1_loc_30_readout_R12__NDB_801,R16__NDB_652,R20__NDB_971_W1A10_primer_9	CCCGCAATGGCTGACAACCGtCTACACTCTCATTAACGTGCCTTCCCTCAAtGTCGGTGTCCACGATCATTGtTAGGCGCTTTAGTAGGTACCtCTTATCGCAAGGTGGCCTTAtCGGAAACCATGCGGCAATCC
Library_30ntIntBC_fwd_W1A03_primer_2_intID2130_probe_2_loc_60_readout_R9__NDB_777,R16__NDB_652,R19__NDB_718_W1A10_primer_9	CCCGCAATGGCTGACAACCGtCTGAACCCTAGGGCCTAAGATCACTCTTGCtCGGCGAATTTGCTTTCGTTAtTAGGCGCTTTAGTAGGTACCtCGTATTGCAGGATCCTTATGtCGGAAACCATGCGGCAATCC
Library_30ntIntBC_fwd_W1A03_primer_2_intID2130_probe_3_loc_90_readout_R12__NDB_801,R14__NDB_725,R20__NDB_971_W1A10_primer_9	CCCGCAATGGCTGACAACCGtAATCGTTGTCCCGATCCCCTGTACTAGATGtGTCGGTGTCCACGATCATTGtCTACCACGGCATCGATTTAGtCTTATCGCAAGGTGGCCTTAtCGGAAACCATGCGGCAATCC
Library_30ntIntBC_fwd_W1A03_primer_2_intID2130_probe_4_loc_120_readout_R9__NDB_777,R12__NDB_801,R16__NDB_652_W1A10_primer_9	CCCGCAATGGCTGACAACCGtTGCGGAAATATCCGGAGGCTCTAAGAGGAGtCGGCGAATTTGCTTTCGTTAtGTCGGTGTCCACGATCATTGtTAGGCGCTTTAGTAGGTACCtCGGAAACCATGCGGCAATCC
Library_30ntIntBC_fwd_W1A03_primer_2_intID2130_probe_5_loc_150_readout_R14__NDB_725,R19__NDB_718,R20__NDB_971_W1A10_primer_9	CCCGCAATGGCTGACAACCGtGCTACGTTAGGGAATGTCGGGAAGTCCATTtCTACCACGGCATCGATTTAGtCGTATTGCAGGATCCTTATGtCTTATCGCAAGGTGGCCTTAtCGGAAACCATGCGGCAATCC
Library_30ntIntBC_fwd_W1A03_primer_2_intID2131_probe_0_loc_0_readout_R9__NDB_777,R14__NDB_725,R16__NDB_652_W1A10_primer_9	CCCGCAATGGCTGACAACCGtGAAGACGTTAACGAAATTAGAGCCAAAACCtCGGCGAATTTGCTTTCGTTAtCTACCACGGCATCGATTTAGtTAGGCGCTTTAGTAGGTACCtCGGAAACCATGCGGCAATCC
Library_30ntIntBC_fwd_W1A03_primer_2_intID2131_probe_1_loc_30_readout_R13__NDB_817,R15__NDB_807,R21__NDB_699_W1A10_primer_9	CCCGCAATGGCTGACAACCGtCCCAGACTGATTACATGTGAGCAAAATTACtGAACTCGTTGACTAAGCATTtCGGTATGCTGCTTCGTGAACtATCGACCCTTTATAGCGTGTtCGGAAACCATGCGGCAATCC
Library_30ntIntBC_fwd_W1A03_primer_2_intID2131_probe_2_loc_60_readout_R9__NDB_777,R15__NDB_807,R16__NDB_652_W1A10_primer_9	CCCGCAATGGCTGACAACCGtATAATGTCTTGGCCACCCGGTTCGAGCTTGtCGGCGAATTTGCTTTCGTTAtCGGTATGCTGCTTCGTGAACtTAGGCGCTTTAGTAGGTACCtCGGAAACCATGCGGCAATCC
Library_30ntIntBC_fwd_W1A03_primer_2_intID2131_probe_3_loc_90_readout_R13__NDB_817,R14__NDB_725,R21__NDB_699_W1A10_primer_9	CCCGCAATGGCTGACAACCGtGCTTAAAAGTTTCAGGGTGTACGGTCCTAAtGAACTCGTTGACTAAGCATTtCTACCACGGCATCGATTTAGtATCGACCCTTTATAGCGTGTtCGGAAACCATGCGGCAATCC
Library_30ntIntBC_fwd_W1A03_primer_2_intID2131_probe_4_loc_120_readout_R9__NDB_777,R13__NDB_817,R15__NDB_807_W1A10_primer_9	CCCGCAATGGCTGACAACCGtTTTAGATAAACCGTTAGAGGCACCACCGTGtCGGCGAATTTGCTTTCGTTAtGAACTCGTTGACTAAGCATTtCGGTATGCTGCTTCGTGAACtCGGAAACCATGCGGCAATCC
Library_30ntIntBC_fwd_W1A03_primer_2_intID2131_probe_5_loc_150_readout_R14__NDB_725,R16__NDB_652,R21__NDB_699_W1A10_primer_9	CCCGCAATGGCTGACAACCGtTTACTTACACTGCATAGAACGGGAGCATACtCTACCACGGCATCGATTTAGtTAGGCGCTTTAGTAGGTACCtATCGACCCTTTATAGCGTGTtCGGAAACCATGCGGCAATCC
Library_30ntIntBC_fwd_W1A03_primer_2_intID2132_probe_0_loc_0_readout_R9__NDB_777,R15__NDB_807,R18__NDB_690_W1A10_primer_9	CCCGCAATGGCTGACAACCGtGGTCAGTAGGGCAGCATAGGCATCACCATCtCGGCGAATTTGCTTTCGTTAtCGGTATGCTGCTTCGTGAACtGAACGGCCTCATAAATCGGTtCGGAAACCATGCGGCAATCC
Library_30ntIntBC_fwd_W1A03_primer_2_intID2132_probe_1_loc_30_readout_R13__NDB_817,R16__NDB_652,R20__NDB_971_W1A10_primer_9	CCCGCAATGGCTGACAACCGtGATCTCATCGCGCATAGGATGGGCCTGACTtGAACTCGTTGACTAAGCATTtTAGGCGCTTTAGTAGGTACCtCTTATCGCAAGGTGGCCTTAtCGGAAACCATGCGGCAATCC
Library_30ntIntBC_fwd_W1A03_primer_2_intID2132_probe_2_loc_60_readout_R9__NDB_777,R16__NDB_652,R18__NDB_690_W1A10_primer_9	CCCGCAATGGCTGACAACCGtACAAGCATCCAGGCCACGCGGAATCTAAATtCGGCGAATTTGCTTTCGTTAtTAGGCGCTTTAGTAGGTACCtGAACGGCCTCATAAATCGGTtCGGAAACCATGCGGCAATCC
Library_30ntIntBC_fwd_W1A03_primer_2_intID2132_probe_3_loc_90_readout_R13__NDB_817,R15__NDB_807,R20__NDB_971_W1A10_primer_9	CCCGCAATGGCTGACAACCGtACTACTGGTTGGGTAACAAACTGAGGCATAtGAACTCGTTGACTAAGCATTtCGGTATGCTGCTTCGTGAACtCTTATCGCAAGGTGGCCTTAtCGGAAACCATGCGGCAATCC
Library_30ntIntBC_fwd_W1A03_primer_2_intID2132_probe_4_loc_120_readout_R9__NDB_777,R13__NDB_817,R16__NDB_652_W1A10_primer_9	CCCGCAATGGCTGACAACCGtTTGTGGAGCTCTCGTACCAGATTAACCGAAtCGGCGAATTTGCTTTCGTTAtGAACTCGTTGACTAAGCATTtTAGGCGCTTTAGTAGGTACCtCGGAAACCATGCGGCAATCC
Library_30ntIntBC_fwd_W1A03_primer_2_intID2132_probe_5_loc_150_readout_R15__NDB_807,R18__NDB_690,R20__NDB_971_W1A10_primer_9	CCCGCAATGGCTGACAACCGtAAAAGATGTTAGCGCAGGGAGCTAACTATAtCGGTATGCTGCTTCGTGAACtGAACGGCCTCATAAATCGGTtCTTATCGCAAGGTGGCCTTAtCGGAAACCATGCGGCAATCC
Library_30ntIntBC_fwd_W1A03_primer_2_intID2133_probe_0_loc_0_readout_R9__NDB_777,R16__NDB_652,R19__NDB_718_W1A10_primer_9	CCCGCAATGGCTGACAACCGtTAAAGATTAGGTAAGTTTCGTCCATACCGGtCGGCGAATTTGCTTTCGTTAtTAGGCGCTTTAGTAGGTACCtCGTATTGCAGGATCCTTATGtCGGAAACCATGCGGCAATCC
Library_30ntIntBC_fwd_W1A03_primer_2_intID2133_probe_1_loc_30_readout_R13__NDB_817,R18__NDB_690,R21__NDB_699_W1A10_primer_9	CCCGCAATGGCTGACAACCGtACCCGGGACATAAGGCGTCAGCTAGCTTGAtGAACTCGTTGACTAAGCATTtGAACGGCCTCATAAATCGGTtATCGACCCTTTATAGCGTGTtCGGAAACCATGCGGCAATCC
Library_30ntIntBC_fwd_W1A03_primer_2_intID2133_probe_2_loc_60_readout_R9__NDB_777,R18__NDB_690,R19__NDB_718_W1A10_primer_9	CCCGCAATGGCTGACAACCGtAGACCTAAGAGACATTTAACCACTCCTGAAtCGGCGAATTTGCTTTCGTTAtGAACGGCCTCATAAATCGGTtCGTATTGCAGGATCCTTATGtCGGAAACCATGCGGCAATCC
Library_30ntIntBC_fwd_W1A03_primer_2_intID2133_probe_3_loc_90_readout_R13__NDB_817,R16__NDB_652,R21__NDB_699_W1A10_primer_9	CCCGCAATGGCTGACAACCGtAAGGCCAGCACGGATCTTCATTTGTCGGACtGAACTCGTTGACTAAGCATTtTAGGCGCTTTAGTAGGTACCtATCGACCCTTTATAGCGTGTtCGGAAACCATGCGGCAATCC
Library_30ntIntBC_fwd_W1A03_primer_2_intID2133_probe_4_loc_120_readout_R9__NDB_777,R13__NDB_817,R18__NDB_690_W1A10_primer_9	CCCGCAATGGCTGACAACCGtTCATTGCTATGCCGTCATTACCACAGGACAtCGGCGAATTTGCTTTCGTTAtGAACTCGTTGACTAAGCATTtGAACGGCCTCATAAATCGGTtCGGAAACCATGCGGCAATCC
Library_30ntIntBC_fwd_W1A03_primer_2_intID2133_probe_5_loc_150_readout_R16__NDB_652,R19__NDB_718,R21__NDB_699_W1A10_primer_9	CCCGCAATGGCTGACAACCGtCCTATGCCGTCTCTTAGTGTAGAACAGGACtTAGGCGCTTTAGTAGGTACCtCGTATTGCAGGATCCTTATGtATCGACCCTTTATAGCGTGTtCGGAAACCATGCGGCAATCC
Library_30ntIntBC_fwd_W1A03_primer_2_intID2134_probe_0_loc_0_readout_R9__NDB_777,R16__NDB_652,R20__NDB_971_W1A10_primer_9	CCCGCAATGGCTGACAACCGtGGCTTGTCCCGGAGAATCGTGTCGAAATCGtCGGCGAATTTGCTTTCGTTAtTAGGCGCTTTAGTAGGTACCtCTTATCGCAAGGTGGCCTTAtCGGAAACCATGCGGCAATCC
Library_30ntIntBC_fwd_W1A03_primer_2_intID2134_probe_1_loc_30_readout_R14__NDB_725,R18__NDB_690,R21__NDB_699_W1A10_primer_9	CCCGCAATGGCTGACAACCGtATTGGACGAGTAAACGGTTGCACTTTTCAGtCTACCACGGCATCGATTTAGtGAACGGCCTCATAAATCGGTtATCGACCCTTTATAGCGTGTtCGGAAACCATGCGGCAATCC
Library_30ntIntBC_fwd_W1A03_primer_2_intID2134_probe_2_loc_60_readout_R9__NDB_777,R18__NDB_690,R20__NDB_971_W1A10_primer_9	CCCGCAATGGCTGACAACCGtACAACGTTGATATTACATAAAGAGCCGCGCtCGGCGAATTTGCTTTCGTTAtGAACGGCCTCATAAATCGGTtCTTATCGCAAGGTGGCCTTAtCGGAAACCATGCGGCAATCC
Library_30ntIntBC_fwd_W1A03_primer_2_intID2134_probe_3_loc_90_readout_R14__NDB_725,R16__NDB_652,R21__NDB_699_W1A10_primer_9	CCCGCAATGGCTGACAACCGtTAGTTCAGTGCTGCCTTGCGCCCGGGATCCtCTACCACGGCATCGATTTAGtTAGGCGCTTTAGTAGGTACCtATCGACCCTTTATAGCGTGTtCGGAAACCATGCGGCAATCC
Library_30ntIntBC_fwd_W1A03_primer_2_intID2134_probe_4_loc_120_readout_R9__NDB_777,R14__NDB_725,R18__NDB_690_W1A10_primer_9	CCCGCAATGGCTGACAACCGtCCCGAAATTTCGAGACTAATGGCTCACGTTtCGGCGAATTTGCTTTCGTTAtCTACCACGGCATCGATTTAGtGAACGGCCTCATAAATCGGTtCGGAAACCATGCGGCAATCC
Library_30ntIntBC_fwd_W1A03_primer_2_intID2134_probe_5_loc_150_readout_R16__NDB_652,R20__NDB_971,R21__NDB_699_W1A10_primer_9	CCCGCAATGGCTGACAACCGtCCGGCAGACTCTCCTCAGCCATCCTTACCAtTAGGCGCTTTAGTAGGTACCtCTTATCGCAAGGTGGCCTTAtATCGACCCTTTATAGCGTGTtCGGAAACCATGCGGCAATCC
Library_30ntIntBC_fwd_W1A03_primer_2_intID2135_probe_0_loc_0_readout_R9__NDB_777,R16__NDB_652,R20__NDB_971_W1A10_primer_9	CCCGCAATGGCTGACAACCGtATTGTGAGTTGCCTGTCCGGTCTGAGAACTtCGGCGAATTTGCTTTCGTTAtTAGGCGCTTTAGTAGGTACCtCTTATCGCAAGGTGGCCTTAtCGGAAACCATGCGGCAATCC
Library_30ntIntBC_fwd_W1A03_primer_2_intID2135_probe_1_loc_30_readout_R15__NDB_807,R17__NDB_710,R21__NDB_699_W1A10_primer_9	CCCGCAATGGCTGACAACCGtCTAGAACAGTCCCAAGGCGTGTGGTGAGTCtCGGTATGCTGCTTCGTGAACtTCAACTACTAAGCCGCGGTAtATCGACCCTTTATAGCGTGTtCGGAAACCATGCGGCAATCC
Library_30ntIntBC_fwd_W1A03_primer_2_intID2135_probe_2_loc_60_readout_R9__NDB_777,R17__NDB_710,R20__NDB_971_W1A10_primer_9	CCCGCAATGGCTGACAACCGtGAACCTGAGGGACATACGCCAGGTCATATGtCGGCGAATTTGCTTTCGTTAtTCAACTACTAAGCCGCGGTAtCTTATCGCAAGGTGGCCTTAtCGGAAACCATGCGGCAATCC
Library_30ntIntBC_fwd_W1A03_primer_2_intID2135_probe_3_loc_90_readout_R15__NDB_807,R16__NDB_652,R21__NDB_699_W1A10_primer_9	CCCGCAATGGCTGACAACCGtCGGACAAGCCCGGATACGTTCATACGAGATtCGGTATGCTGCTTCGTGAACtTAGGCGCTTTAGTAGGTACCtATCGACCCTTTATAGCGTGTtCGGAAACCATGCGGCAATCC
Library_30ntIntBC_fwd_W1A03_primer_2_intID2135_probe_4_loc_120_readout_R9__NDB_777,R15__NDB_807,R17__NDB_710_W1A10_primer_9	CCCGCAATGGCTGACAACCGtCCTACGACAATAGATATTCTGCGCGGGGTAtCGGCGAATTTGCTTTCGTTAtCGGTATGCTGCTTCGTGAACtTCAACTACTAAGCCGCGGTAtCGGAAACCATGCGGCAATCC
Library_30ntIntBC_fwd_W1A03_primer_2_intID2135_probe_5_loc_150_readout_R16__NDB_652,R20__NDB_971,R21__NDB_699_W1A10_primer_9	CCCGCAATGGCTGACAACCGtTTAGGCTCACGGGGTACCATATAACCGATGtTAGGCGCTTTAGTAGGTACCtCTTATCGCAAGGTGGCCTTAtATCGACCCTTTATAGCGTGTtCGGAAACCATGCGGCAATCC
Library_30ntIntBC_fwd_W1A03_primer_2_intID2136_probe_0_loc_0_readout_R9__NDB_777,R17__NDB_710,R19__NDB_718_W1A10_primer_9	CCCGCAATGGCTGACAACCGtCCGGAGGCACGGTGAGATTACTAAAGCTAGtCGGCGAATTTGCTTTCGTTAtTCAACTACTAAGCCGCGGTAtCGTATTGCAGGATCCTTATGtCGGAAACCATGCGGCAATCC
Library_30ntIntBC_fwd_W1A03_primer_2_intID2136_probe_1_loc_30_readout_R16__NDB_652,R18__NDB_690,R20__NDB_971_W1A10_primer_9	CCCGCAATGGCTGACAACCGtTATCGTATTGCGCTTCGCAAAGTCAGCTAAtTAGGCGCTTTAGTAGGTACCtGAACGGCCTCATAAATCGGTtCTTATCGCAAGGTGGCCTTAtCGGAAACCATGCGGCAATCC
Library_30ntIntBC_fwd_W1A03_primer_2_intID2136_probe_2_loc_60_readout_R9__NDB_777,R18__NDB_690,R19__NDB_718_W1A10_primer_9	CCCGCAATGGCTGACAACCGtGGAGACCCGTAGGTAAATGGTCGTGGCTCGtCGGCGAATTTGCTTTCGTTAtGAACGGCCTCATAAATCGGTtCGTATTGCAGGATCCTTATGtCGGAAACCATGCGGCAATCC
Library_30ntIntBC_fwd_W1A03_primer_2_intID2136_probe_3_loc_90_readout_R16__NDB_652,R17__NDB_710,R20__NDB_971_W1A10_primer_9	CCCGCAATGGCTGACAACCGtCAACATAGTGGACGTTATTCTGGCAAAGGTtTAGGCGCTTTAGTAGGTACCtTCAACTACTAAGCCGCGGTAtCTTATCGCAAGGTGGCCTTAtCGGAAACCATGCGGCAATCC
Library_30ntIntBC_fwd_W1A03_primer_2_intID2136_probe_4_loc_120_readout_R9__NDB_777,R16__NDB_652,R18__NDB_690_W1A10_primer_9	CCCGCAATGGCTGACAACCGtGTGTGAACTGTAAGCTTGTGCGTGCTTCGGtCGGCGAATTTGCTTTCGTTAtTAGGCGCTTTAGTAGGTACCtGAACGGCCTCATAAATCGGTtCGGAAACCATGCGGCAATCC
Library_30ntIntBC_fwd_W1A03_primer_2_intID2136_probe_5_loc_150_readout_R17__NDB_710,R19__NDB_718,R20__NDB_971_W1A10_primer_9	CCCGCAATGGCTGACAACCGtCAGCATATGATAGCCACTATCTGCAGGCATtTCAACTACTAAGCCGCGGTAtCGTATTGCAGGATCCTTATGtCTTATCGCAAGGTGGCCTTAtCGGAAACCATGCGGCAATCC
Library_30ntIntBC_fwd_W1A03_primer_2_intID2137_probe_0_loc_0_readout_R10__NDB_865,R12__NDB_801,R14__NDB_725_W1A10_primer_9	CCCGCAATGGCTGACAACCGtACATTTACGTGTAGTAACACGGACAGGTATtGATCCCGGTCGGATATGTGAtGTCGGTGTCCACGATCATTGtCTACCACGGCATCGATTTAGtCGGAAACCATGCGGCAATCC
Library_30ntIntBC_fwd_W1A03_primer_2_intID2137_probe_1_loc_30_readout_R11__NDB_533,R13__NDB_817,R15__NDB_807_W1A10_primer_9	CCCGCAATGGCTGACAACCGtGTCCATTGTCAGCATTCCAGCACCGGCGCAtGTCGGCTGCGTACTGGTACAtGAACTCGTTGACTAAGCATTtCGGTATGCTGCTTCGTGAACtCGGAAACCATGCGGCAATCC
Library_30ntIntBC_fwd_W1A03_primer_2_intID2137_probe_2_loc_60_readout_R10__NDB_865,R13__NDB_817,R14__NDB_725_W1A10_primer_9	CCCGCAATGGCTGACAACCGtGATGGACTTCGCTCATCCTGAGCCCACCTAtGATCCCGGTCGGATATGTGAtGAACTCGTTGACTAAGCATTtCTACCACGGCATCGATTTAGtCGGAAACCATGCGGCAATCC
Library_30ntIntBC_fwd_W1A03_primer_2_intID2137_probe_3_loc_90_readout_R11__NDB_533,R12__NDB_801,R15__NDB_807_W1A10_primer_9	CCCGCAATGGCTGACAACCGtCGCGTCGAAATTCATTTAGCAATTCGTCGTtGTCGGCTGCGTACTGGTACAtGTCGGTGTCCACGATCATTGtCGGTATGCTGCTTCGTGAACtCGGAAACCATGCGGCAATCC
Library_30ntIntBC_fwd_W1A03_primer_2_intID2137_probe_4_loc_120_readout_R10__NDB_865,R11__NDB_533,R13__NDB_817_W1A10_primer_9	CCCGCAATGGCTGACAACCGtTCTTCTCCGGCTTAAGAGAAGACCCCTAGTtGATCCCGGTCGGATATGTGAtGTCGGCTGCGTACTGGTACAtGAACTCGTTGACTAAGCATTtCGGAAACCATGCGGCAATCC
Library_30ntIntBC_fwd_W1A03_primer_2_intID2137_probe_5_loc_150_readout_R12__NDB_801,R14__NDB_725,R15__NDB_807_W1A10_primer_9	CCCGCAATGGCTGACAACCGtATAGTTCCTGACTAGGCTAGAGGTAACTCTtGTCGGTGTCCACGATCATTGtCTACCACGGCATCGATTTAGtCGGTATGCTGCTTCGTGAACtCGGAAACCATGCGGCAATCC
Library_30ntIntBC_fwd_W1A03_primer_2_intID2138_probe_0_loc_0_readout_R10__NDB_865,R12__NDB_801,R16__NDB_652_W1A10_primer_9	CCCGCAATGGCTGACAACCGtAAATCTCTCAGAGGTCAACTTTCTAAGGCGtGATCCCGGTCGGATATGTGAtGTCGGTGTCCACGATCATTGtTAGGCGCTTTAGTAGGTACCtCGGAAACCATGCGGCAATCC
Library_30ntIntBC_fwd_W1A03_primer_2_intID2138_probe_1_loc_30_readout_R11__NDB_533,R13__NDB_817,R19__NDB_718_W1A10_primer_9	CCCGCAATGGCTGACAACCGtTATATACACACGGATGAGAGGGGCCTAATCtGTCGGCTGCGTACTGGTACAtGAACTCGTTGACTAAGCATTtCGTATTGCAGGATCCTTATGtCGGAAACCATGCGGCAATCC
Library_30ntIntBC_fwd_W1A03_primer_2_intID2138_probe_2_loc_60_readout_R10__NDB_865,R13__NDB_817,R16__NDB_652_W1A10_primer_9	CCCGCAATGGCTGACAACCGtGCTTACTTAGTACACGCTTAATGAGGCAGGtGATCCCGGTCGGATATGTGAtGAACTCGTTGACTAAGCATTtTAGGCGCTTTAGTAGGTACCtCGGAAACCATGCGGCAATCC
Library_30ntIntBC_fwd_W1A03_primer_2_intID2138_probe_3_loc_90_readout_R11__NDB_533,R12__NDB_801,R19__NDB_718_W1A10_primer_9	CCCGCAATGGCTGACAACCGtGCCAGACACGTTCATATCTGTGAAGTAGTCtGTCGGCTGCGTACTGGTACAtGTCGGTGTCCACGATCATTGtCGTATTGCAGGATCCTTATGtCGGAAACCATGCGGCAATCC
Library_30ntIntBC_fwd_W1A03_primer_2_intID2138_probe_4_loc_120_readout_R10__NDB_865,R11__NDB_533,R13__NDB_817_W1A10_primer_9	CCCGCAATGGCTGACAACCGtACACTCGTGGGGCATAAAATGCAAAGGGAGtGATCCCGGTCGGATATGTGAtGTCGGCTGCGTACTGGTACAtGAACTCGTTGACTAAGCATTtCGGAAACCATGCGGCAATCC
Library_30ntIntBC_fwd_W1A03_primer_2_intID2138_probe_5_loc_150_readout_R12__NDB_801,R16__NDB_652,R19__NDB_718_W1A10_primer_9	CCCGCAATGGCTGACAACCGtGTCCCCTGGTGAACTTGGGTGATGTAGCTCtGTCGGTGTCCACGATCATTGtTAGGCGCTTTAGTAGGTACCtCGTATTGCAGGATCCTTATGtCGGAAACCATGCGGCAATCC
Library_30ntIntBC_fwd_W1A03_primer_2_intID2139_probe_0_loc_0_readout_R10__NDB_865,R12__NDB_801,R17__NDB_710_W1A10_primer_9	CCCGCAATGGCTGACAACCGtAACTGCACTGGTTTCCATCGAGGTGGAGTTtGATCCCGGTCGGATATGTGAtGTCGGTGTCCACGATCATTGtTCAACTACTAAGCCGCGGTAtCGGAAACCATGCGGCAATCC
Library_30ntIntBC_fwd_W1A03_primer_2_intID2139_probe_1_loc_30_readout_R11__NDB_533,R13__NDB_817,R18__NDB_690_W1A10_primer_9	CCCGCAATGGCTGACAACCGtCTCCTGCAGCGTCACACACGATAGGCTCGTtGTCGGCTGCGTACTGGTACAtGAACTCGTTGACTAAGCATTtGAACGGCCTCATAAATCGGTtCGGAAACCATGCGGCAATCC
Library_30ntIntBC_fwd_W1A03_primer_2_intID2139_probe_2_loc_60_readout_R10__NDB_865,R13__NDB_817,R17__NDB_710_W1A10_primer_9	CCCGCAATGGCTGACAACCGtAGCTTAGTATTAACGGCGCTACTTATTCCAtGATCCCGGTCGGATATGTGAtGAACTCGTTGACTAAGCATTtTCAACTACTAAGCCGCGGTAtCGGAAACCATGCGGCAATCC
Library_30ntIntBC_fwd_W1A03_primer_2_intID2139_probe_3_loc_90_readout_R11__NDB_533,R12__NDB_801,R18__NDB_690_W1A10_primer_9	CCCGCAATGGCTGACAACCGtGATGTAATATCCCGACGGCTCGTAGGGAACtGTCGGCTGCGTACTGGTACAtGTCGGTGTCCACGATCATTGtGAACGGCCTCATAAATCGGTtCGGAAACCATGCGGCAATCC
Library_30ntIntBC_fwd_W1A03_primer_2_intID2139_probe_4_loc_120_readout_R10__NDB_865,R11__NDB_533,R13__NDB_817_W1A10_primer_9	CCCGCAATGGCTGACAACCGtATCCTGTGACGCAAGAGTCCCACATCATCCtGATCCCGGTCGGATATGTGAtGTCGGCTGCGTACTGGTACAtGAACTCGTTGACTAAGCATTtCGGAAACCATGCGGCAATCC
Library_30ntIntBC_fwd_W1A03_primer_2_intID2139_probe_5_loc_150_readout_R12__NDB_801,R17__NDB_710,R18__NDB_690_W1A10_primer_9	CCCGCAATGGCTGACAACCGtTCAAGTGAGAAGTCAGTACCGTTGTTTGCCtGTCGGTGTCCACGATCATTGtTCAACTACTAAGCCGCGGTAtGAACGGCCTCATAAATCGGTtCGGAAACCATGCGGCAATCC
Library_30ntIntBC_fwd_W1A03_primer_2_intID2140_probe_0_loc_0_readout_R10__NDB_865,R14__NDB_725,R16__NDB_652_W1A10_primer_9	CCCGCAATGGCTGACAACCGtATGCCTAAAGGGATTCTAACTGCACTATCTtGATCCCGGTCGGATATGTGAtCTACCACGGCATCGATTTAGtTAGGCGCTTTAGTAGGTACCtCGGAAACCATGCGGCAATCC
Library_30ntIntBC_fwd_W1A03_primer_2_intID2140_probe_1_loc_30_readout_R11__NDB_533,R15__NDB_807,R19__NDB_718_W1A10_primer_9	CCCGCAATGGCTGACAACCGtATGCGAATAACTCTATTAGTCGTCCTTACGtGTCGGCTGCGTACTGGTACAtCGGTATGCTGCTTCGTGAACtCGTATTGCAGGATCCTTATGtCGGAAACCATGCGGCAATCC
Library_30ntIntBC_fwd_W1A03_primer_2_intID2140_probe_2_loc_60_readout_R10__NDB_865,R15__NDB_807,R16__NDB_652_W1A10_primer_9	CCCGCAATGGCTGACAACCGtGATACCGGAGTGACTGGAAACGGTGCGTCCtGATCCCGGTCGGATATGTGAtCGGTATGCTGCTTCGTGAACtTAGGCGCTTTAGTAGGTACCtCGGAAACCATGCGGCAATCC
Library_30ntIntBC_fwd_W1A03_primer_2_intID2140_probe_3_loc_90_readout_R11__NDB_533,R14__NDB_725,R19__NDB_718_W1A10_primer_9	CCCGCAATGGCTGACAACCGtAATCTAGTGCATGTTTAGTGGTAAACTCGGtGTCGGCTGCGTACTGGTACAtCTACCACGGCATCGATTTAGtCGTATTGCAGGATCCTTATGtCGGAAACCATGCGGCAATCC
Library_30ntIntBC_fwd_W1A03_primer_2_intID2140_probe_4_loc_120_readout_R10__NDB_865,R11__NDB_533,R15__NDB_807_W1A10_primer_9	CCCGCAATGGCTGACAACCGtAAGTATTCCAGCAGATGAGTAGCCCAAGCTtGATCCCGGTCGGATATGTGAtGTCGGCTGCGTACTGGTACAtCGGTATGCTGCTTCGTGAACtCGGAAACCATGCGGCAATCC
Library_30ntIntBC_fwd_W1A03_primer_2_intID2140_probe_5_loc_150_readout_R14__NDB_725,R16__NDB_652,R19__NDB_718_W1A10_primer_9	CCCGCAATGGCTGACAACCGtCCAGTTGGACAAGACCGCCAGACCGCTGTTtCTACCACGGCATCGATTTAGtTAGGCGCTTTAGTAGGTACCtCGTATTGCAGGATCCTTATGtCGGAAACCATGCGGCAATCC
Library_30ntIntBC_fwd_W1A03_primer_2_intID2141_probe_0_loc_0_readout_R10__NDB_865,R14__NDB_725,R17__NDB_710_W1A10_primer_9	CCCGCAATGGCTGACAACCGtCGGAGATAACAGTTGCGGCTAGCGTCCCTTtGATCCCGGTCGGATATGTGAtCTACCACGGCATCGATTTAGtTCAACTACTAAGCCGCGGTAtCGGAAACCATGCGGCAATCC
Library_30ntIntBC_fwd_W1A03_primer_2_intID2141_probe_1_loc_30_readout_R11__NDB_533,R15__NDB_807,R18__NDB_690_W1A10_primer_9	CCCGCAATGGCTGACAACCGtGTTCGGAGGTCAGACCCAACATTCTTGGCCtGTCGGCTGCGTACTGGTACAtCGGTATGCTGCTTCGTGAACtGAACGGCCTCATAAATCGGTtCGGAAACCATGCGGCAATCC
Library_30ntIntBC_fwd_W1A03_primer_2_intID2141_probe_2_loc_60_readout_R10__NDB_865,R15__NDB_807,R17__NDB_710_W1A10_primer_9	CCCGCAATGGCTGACAACCGtGCTCAGGTTTTCGGGTATCCTTGTTATCCCtGATCCCGGTCGGATATGTGAtCGGTATGCTGCTTCGTGAACtTCAACTACTAAGCCGCGGTAtCGGAAACCATGCGGCAATCC
Library_30ntIntBC_fwd_W1A03_primer_2_intID2141_probe_3_loc_90_readout_R11__NDB_533,R14__NDB_725,R18__NDB_690_W1A10_primer_9	CCCGCAATGGCTGACAACCGtGGTATACTTAGGCCGCGGAAGTGGTTGGTAtGTCGGCTGCGTACTGGTACAtCTACCACGGCATCGATTTAGtGAACGGCCTCATAAATCGGTtCGGAAACCATGCGGCAATCC
Library_30ntIntBC_fwd_W1A03_primer_2_intID2141_probe_4_loc_120_readout_R10__NDB_865,R11__NDB_533,R15__NDB_807_W1A10_primer_9	CCCGCAATGGCTGACAACCGtTGTCCCCGAAGGAAAGCATACTAGCGAGAAtGATCCCGGTCGGATATGTGAtGTCGGCTGCGTACTGGTACAtCGGTATGCTGCTTCGTGAACtCGGAAACCATGCGGCAATCC
Library_30ntIntBC_fwd_W1A03_primer_2_intID2141_probe_5_loc_150_readout_R14__NDB_725,R17__NDB_710,R18__NDB_690_W1A10_primer_9	CCCGCAATGGCTGACAACCGtCCCTACCCAAGATTTAGGAGATCCAGTTAGtCTACCACGGCATCGATTTAGtTCAACTACTAAGCCGCGGTAtGAACGGCCTCATAAATCGGTtCGGAAACCATGCGGCAATCC
Library_30ntIntBC_fwd_W1A03_primer_2_intID2142_probe_0_loc_0_readout_R10__NDB_865,R15__NDB_807,R20__NDB_971_W1A10_primer_9	CCCGCAATGGCTGACAACCGtATAATGCCACGGGCACGAGCATATAGGCAAtGATCCCGGTCGGATATGTGAtCGGTATGCTGCTTCGTGAACtCTTATCGCAAGGTGGCCTTAtCGGAAACCATGCGGCAATCC
Library_30ntIntBC_fwd_W1A03_primer_2_intID2142_probe_1_loc_30_readout_R11__NDB_533,R16__NDB_652,R21__NDB_699_W1A10_primer_9	CCCGCAATGGCTGACAACCGtTTATGCTATACGAGATGCCTCCTGACCTGCtGTCGGCTGCGTACTGGTACAtTAGGCGCTTTAGTAGGTACCtATCGACCCTTTATAGCGTGTtCGGAAACCATGCGGCAATCC
Library_30ntIntBC_fwd_W1A03_primer_2_intID2142_probe_2_loc_60_readout_R10__NDB_865,R16__NDB_652,R20__NDB_971_W1A10_primer_9	CCCGCAATGGCTGACAACCGtCCCCGTCCTACAGTATAAACCGGACCTTGGtGATCCCGGTCGGATATGTGAtTAGGCGCTTTAGTAGGTACCtCTTATCGCAAGGTGGCCTTAtCGGAAACCATGCGGCAATCC
Library_30ntIntBC_fwd_W1A03_primer_2_intID2142_probe_3_loc_90_readout_R11__NDB_533,R15__NDB_807,R21__NDB_699_W1A10_primer_9	CCCGCAATGGCTGACAACCGtCCTAACGAGGTGTAAACTACAGAGGATAGGtGTCGGCTGCGTACTGGTACAtCGGTATGCTGCTTCGTGAACtATCGACCCTTTATAGCGTGTtCGGAAACCATGCGGCAATCC
Library_30ntIntBC_fwd_W1A03_primer_2_intID2142_probe_4_loc_120_readout_R10__NDB_865,R11__NDB_533,R16__NDB_652_W1A10_primer_9	CCCGCAATGGCTGACAACCGtGAGCGGCTTCTTACCTTCACCGGATCAATCtGATCCCGGTCGGATATGTGAtGTCGGCTGCGTACTGGTACAtTAGGCGCTTTAGTAGGTACCtCGGAAACCATGCGGCAATCC
Library_30ntIntBC_fwd_W1A03_primer_2_intID2142_probe_5_loc_150_readout_R15__NDB_807,R20__NDB_971,R21__NDB_699_W1A10_primer_9	CCCGCAATGGCTGACAACCGtATGAGCAGTTGCAAAGAGAGACGGCGTATTtCGGTATGCTGCTTCGTGAACtCTTATCGCAAGGTGGCCTTAtATCGACCCTTTATAGCGTGTtCGGAAACCATGCGGCAATCC
Library_30ntIntBC_fwd_W1A03_primer_2_intID2143_probe_0_loc_0_readout_R10__NDB_865,R16__NDB_652,R18__NDB_690_W1A10_primer_9	CCCGCAATGGCTGACAACCGtCCCTATGCAGCCGTCTCGCAATTTAACGCAtGATCCCGGTCGGATATGTGAtTAGGCGCTTTAGTAGGTACCtGAACGGCCTCATAAATCGGTtCGGAAACCATGCGGCAATCC
Library_30ntIntBC_fwd_W1A03_primer_2_intID2143_probe_1_loc_30_readout_R11__NDB_533,R17__NDB_710,R19__NDB_718_W1A10_primer_9	CCCGCAATGGCTGACAACCGtGGTAAATTCCTCAGAGCCAGGACTTGTATGtGTCGGCTGCGTACTGGTACAtTCAACTACTAAGCCGCGGTAtCGTATTGCAGGATCCTTATGtCGGAAACCATGCGGCAATCC
Library_30ntIntBC_fwd_W1A03_primer_2_intID2143_probe_2_loc_60_readout_R10__NDB_865,R17__NDB_710,R18__NDB_690_W1A10_primer_9	CCCGCAATGGCTGACAACCGtACAAAAGCAGCGTCGTCTGCCAGTCCCGATtGATCCCGGTCGGATATGTGAtTCAACTACTAAGCCGCGGTAtGAACGGCCTCATAAATCGGTtCGGAAACCATGCGGCAATCC
Library_30ntIntBC_fwd_W1A03_primer_2_intID2143_probe_3_loc_90_readout_R11__NDB_533,R16__NDB_652,R19__NDB_718_W1A10_primer_9	CCCGCAATGGCTGACAACCGtACGGGATGGCAAAACAGTCCACGAATGGCGtGTCGGCTGCGTACTGGTACAtTAGGCGCTTTAGTAGGTACCtCGTATTGCAGGATCCTTATGtCGGAAACCATGCGGCAATCC
Library_30ntIntBC_fwd_W1A03_primer_2_intID2143_probe_4_loc_120_readout_R10__NDB_865,R11__NDB_533,R17__NDB_710_W1A10_primer_9	CCCGCAATGGCTGACAACCGtAATAGGACTACCTTCGTTAACGGGCTGTCTtGATCCCGGTCGGATATGTGAtGTCGGCTGCGTACTGGTACAtTCAACTACTAAGCCGCGGTAtCGGAAACCATGCGGCAATCC
Library_30ntIntBC_fwd_W1A03_primer_2_intID2143_probe_5_loc_150_readout_R16__NDB_652,R18__NDB_690,R19__NDB_718_W1A10_primer_9	CCCGCAATGGCTGACAACCGtAACCCCGGGGAGAGCCTCCATTTCCCACCAtTAGGCGCTTTAGTAGGTACCtGAACGGCCTCATAAATCGGTtCGTATTGCAGGATCCTTATGtCGGAAACCATGCGGCAATCC
Library_30ntIntBC_fwd_W1A03_primer_2_intID2144_probe_0_loc_0_readout_R10__NDB_865,R18__NDB_690,R20__NDB_971_W1A10_primer_9	CCCGCAATGGCTGACAACCGtTGCCATGAAACGTATCGTGTGGTACTCTAGtGATCCCGGTCGGATATGTGAtGAACGGCCTCATAAATCGGTtCTTATCGCAAGGTGGCCTTAtCGGAAACCATGCGGCAATCC
Library_30ntIntBC_fwd_W1A03_primer_2_intID2144_probe_1_loc_30_readout_R11__NDB_533,R19__NDB_718,R21__NDB_699_W1A10_primer_9	CCCGCAATGGCTGACAACCGtAGATCATCGTATGTATGCCCAAGCCCATCTtGTCGGCTGCGTACTGGTACAtCGTATTGCAGGATCCTTATGtATCGACCCTTTATAGCGTGTtCGGAAACCATGCGGCAATCC
Library_30ntIntBC_fwd_W1A03_primer_2_intID2144_probe_2_loc_60_readout_R10__NDB_865,R19__NDB_718,R20__NDB_971_W1A10_primer_9	CCCGCAATGGCTGACAACCGtAGGAAGCTTATGATTCTTCTATGCCGCGGGtGATCCCGGTCGGATATGTGAtCGTATTGCAGGATCCTTATGtCTTATCGCAAGGTGGCCTTAtCGGAAACCATGCGGCAATCC
Library_30ntIntBC_fwd_W1A03_primer_2_intID2144_probe_3_loc_90_readout_R11__NDB_533,R18__NDB_690,R21__NDB_699_W1A10_primer_9	CCCGCAATGGCTGACAACCGtTTCAGGCGCTGCAGTACATATTCACGTGTAtGTCGGCTGCGTACTGGTACAtGAACGGCCTCATAAATCGGTtATCGACCCTTTATAGCGTGTtCGGAAACCATGCGGCAATCC
Library_30ntIntBC_fwd_W1A03_primer_2_intID2144_probe_4_loc_120_readout_R10__NDB_865,R11__NDB_533,R19__NDB_718_W1A10_primer_9	CCCGCAATGGCTGACAACCGtGCAGCAGTGGGAGAGTTAAGTCTACGGCCCtGATCCCGGTCGGATATGTGAtGTCGGCTGCGTACTGGTACAtCGTATTGCAGGATCCTTATGtCGGAAACCATGCGGCAATCC
Library_30ntIntBC_fwd_W1A03_primer_2_intID2144_probe_5_loc_150_readout_R18__NDB_690,R20__NDB_971,R21__NDB_699_W1A10_primer_9	CCCGCAATGGCTGACAACCGtCTCGTGATCTTGTGGGAAGCCCTATATACAtGAACGGCCTCATAAATCGGTtCTTATCGCAAGGTGGCCTTAtATCGACCCTTTATAGCGTGTtCGGAAACCATGCGGCAATCC
Library_30ntIntBC_fwd_W1A03_primer_2_intID2145_probe_0_loc_0_readout_R10__NDB_865,R14__NDB_725,R20__NDB_971_W1A10_primer_9	CCCGCAATGGCTGACAACCGtATATCAGAAAAGTAGTCGTGGCTACAGTTCtGATCCCGGTCGGATATGTGAtCTACCACGGCATCGATTTAGtCTTATCGCAAGGTGGCCTTAtCGGAAACCATGCGGCAATCC
Library_30ntIntBC_fwd_W1A03_primer_2_intID2145_probe_1_loc_30_readout_R12__NDB_801,R15__NDB_807,R21__NDB_699_W1A10_primer_9	CCCGCAATGGCTGACAACCGtTGTTTAAACTGCTTAAGGGTACCTGTGCAAtGTCGGTGTCCACGATCATTGtCGGTATGCTGCTTCGTGAACtATCGACCCTTTATAGCGTGTtCGGAAACCATGCGGCAATCC
Library_30ntIntBC_fwd_W1A03_primer_2_intID2145_probe_2_loc_60_readout_R10__NDB_865,R15__NDB_807,R20__NDB_971_W1A10_primer_9	CCCGCAATGGCTGACAACCGtTTCCCTGGTTCTGGGTTACGAGTCGGTCAAtGATCCCGGTCGGATATGTGAtCGGTATGCTGCTTCGTGAACtCTTATCGCAAGGTGGCCTTAtCGGAAACCATGCGGCAATCC
Library_30ntIntBC_fwd_W1A03_primer_2_intID2145_probe_3_loc_90_readout_R12__NDB_801,R14__NDB_725,R21__NDB_699_W1A10_primer_9	CCCGCAATGGCTGACAACCGtAATAGGAGAATGGGCGCATCCGATAAGGCAtGTCGGTGTCCACGATCATTGtCTACCACGGCATCGATTTAGtATCGACCCTTTATAGCGTGTtCGGAAACCATGCGGCAATCC
Library_30ntIntBC_fwd_W1A03_primer_2_intID2145_probe_4_loc_120_readout_R10__NDB_865,R12__NDB_801,R15__NDB_807_W1A10_primer_9	CCCGCAATGGCTGACAACCGtTCGATTCGCTATTGGCTCTCACGAGGTGCAtGATCCCGGTCGGATATGTGAtGTCGGTGTCCACGATCATTGtCGGTATGCTGCTTCGTGAACtCGGAAACCATGCGGCAATCC
Library_30ntIntBC_fwd_W1A03_primer_2_intID2145_probe_5_loc_150_readout_R14__NDB_725,R20__NDB_971,R21__NDB_699_W1A10_primer_9	CCCGCAATGGCTGACAACCGtCTCCTCGATTGAGCGGTAGCTCACGGCATAtCTACCACGGCATCGATTTAGtCTTATCGCAAGGTGGCCTTAtATCGACCCTTTATAGCGTGTtCGGAAACCATGCGGCAATCC
Library_30ntIntBC_fwd_W1A03_primer_2_intID2146_probe_0_loc_0_readout_R10__NDB_865,R14__NDB_725,R18__NDB_690_W1A10_primer_9	CCCGCAATGGCTGACAACCGtCAAAACCGAGTAGCCGCTTATCTAGGTTTAtGATCCCGGTCGGATATGTGAtCTACCACGGCATCGATTTAGtGAACGGCCTCATAAATCGGTtCGGAAACCATGCGGCAATCC
Library_30ntIntBC_fwd_W1A03_primer_2_intID2146_probe_1_loc_30_readout_R12__NDB_801,R17__NDB_710,R19__NDB_718_W1A10_primer_9	CCCGCAATGGCTGACAACCGtTAATCACTTGTCTCCCACAGAAGGATGCTCtGTCGGTGTCCACGATCATTGtTCAACTACTAAGCCGCGGTAtCGTATTGCAGGATCCTTATGtCGGAAACCATGCGGCAATCC
Library_30ntIntBC_fwd_W1A03_primer_2_intID2146_probe_2_loc_60_readout_R10__NDB_865,R17__NDB_710,R18__NDB_690_W1A10_primer_9	CCCGCAATGGCTGACAACCGtAGACGTTATGCAGTTGTACAGGAAGTAGTGtGATCCCGGTCGGATATGTGAtTCAACTACTAAGCCGCGGTAtGAACGGCCTCATAAATCGGTtCGGAAACCATGCGGCAATCC
Library_30ntIntBC_fwd_W1A03_primer_2_intID2146_probe_3_loc_90_readout_R12__NDB_801,R14__NDB_725,R19__NDB_718_W1A10_primer_9	CCCGCAATGGCTGACAACCGtGGGGAAGGTTACGCTGGTAGTACGGAACCCtGTCGGTGTCCACGATCATTGtCTACCACGGCATCGATTTAGtCGTATTGCAGGATCCTTATGtCGGAAACCATGCGGCAATCC
Library_30ntIntBC_fwd_W1A03_primer_2_intID2146_probe_4_loc_120_readout_R10__NDB_865,R12__NDB_801,R17__NDB_710_W1A10_primer_9	CCCGCAATGGCTGACAACCGtCCGAGGTCAGTTTCCCGCAACATCCTTGCAtGATCCCGGTCGGATATGTGAtGTCGGTGTCCACGATCATTGtTCAACTACTAAGCCGCGGTAtCGGAAACCATGCGGCAATCC
Library_30ntIntBC_fwd_W1A03_primer_2_intID2146_probe_5_loc_150_readout_R14__NDB_725,R18__NDB_690,R19__NDB_718_W1A10_primer_9	CCCGCAATGGCTGACAACCGtAGTAACAAGAAATGACAAATCCCCGCTGCAtCTACCACGGCATCGATTTAGtGAACGGCCTCATAAATCGGTtCGTATTGCAGGATCCTTATGtCGGAAACCATGCGGCAATCC
Library_30ntIntBC_fwd_W1A03_primer_2_intID2147_probe_0_loc_0_readout_R10__NDB_865,R15__NDB_807,R17__NDB_710_W1A10_primer_9	CCCGCAATGGCTGACAACCGtAGGATATTACAAGGCCCTGGATCTCGCTTCtGATCCCGGTCGGATATGTGAtCGGTATGCTGCTTCGTGAACtTCAACTACTAAGCCGCGGTAtCGGAAACCATGCGGCAATCC
Library_30ntIntBC_fwd_W1A03_primer_2_intID2147_probe_1_loc_30_readout_R12__NDB_801,R16__NDB_652,R19__NDB_718_W1A10_primer_9	CCCGCAATGGCTGACAACCGtAGGGCAAATATCCGCAGGCTGCTAGGTGTAtGTCGGTGTCCACGATCATTGtTAGGCGCTTTAGTAGGTACCtCGTATTGCAGGATCCTTATGtCGGAAACCATGCGGCAATCC
Library_30ntIntBC_fwd_W1A03_primer_2_intID2147_probe_2_loc_60_readout_R10__NDB_865,R16__NDB_652,R17__NDB_710_W1A10_primer_9	CCCGCAATGGCTGACAACCGtAGGAACGCCTAGCTAAACACTAGCGGAAACtGATCCCGGTCGGATATGTGAtTAGGCGCTTTAGTAGGTACCtTCAACTACTAAGCCGCGGTAtCGGAAACCATGCGGCAATCC
Library_30ntIntBC_fwd_W1A03_primer_2_intID2147_probe_3_loc_90_readout_R12__NDB_801,R15__NDB_807,R19__NDB_718_W1A10_primer_9	CCCGCAATGGCTGACAACCGtGAAAGGTCATCGCCACCGTCGCTACAGCCCtGTCGGTGTCCACGATCATTGtCGGTATGCTGCTTCGTGAACtCGTATTGCAGGATCCTTATGtCGGAAACCATGCGGCAATCC
Library_30ntIntBC_fwd_W1A03_primer_2_intID2147_probe_4_loc_120_readout_R10__NDB_865,R12__NDB_801,R16__NDB_652_W1A10_primer_9	CCCGCAATGGCTGACAACCGtGCGGATCACAAATAGAGGGACTCTATCATAtGATCCCGGTCGGATATGTGAtGTCGGTGTCCACGATCATTGtTAGGCGCTTTAGTAGGTACCtCGGAAACCATGCGGCAATCC
Library_30ntIntBC_fwd_W1A03_primer_2_intID2147_probe_5_loc_150_readout_R15__NDB_807,R17__NDB_710,R19__NDB_718_W1A10_primer_9	CCCGCAATGGCTGACAACCGtAGTCCTAAAGAAGTGGATTCACCTATCGGAtCGGTATGCTGCTTCGTGAACtTCAACTACTAAGCCGCGGTAtCGTATTGCAGGATCCTTATGtCGGAAACCATGCGGCAATCC
Library_30ntIntBC_fwd_W1A03_primer_2_intID2148_probe_0_loc_0_readout_R10__NDB_865,R16__NDB_652,R20__NDB_971_W1A10_primer_9	CCCGCAATGGCTGACAACCGtAACCACGTTTTCCATCGCCTAGTGGACCTAtGATCCCGGTCGGATATGTGAtTAGGCGCTTTAGTAGGTACCtCTTATCGCAAGGTGGCCTTAtCGGAAACCATGCGGCAATCC
Library_30ntIntBC_fwd_W1A03_primer_2_intID2148_probe_1_loc_30_readout_R12__NDB_801,R19__NDB_718,R21__NDB_699_W1A10_primer_9	CCCGCAATGGCTGACAACCGtAGCTAAGACCCTGTCGAATACTAGGAGCTTtGTCGGTGTCCACGATCATTGtCGTATTGCAGGATCCTTATGtATCGACCCTTTATAGCGTGTtCGGAAACCATGCGGCAATCC
Library_30ntIntBC_fwd_W1A03_primer_2_intID2148_probe_2_loc_60_readout_R10__NDB_865,R19__NDB_718,R20__NDB_971_W1A10_primer_9	CCCGCAATGGCTGACAACCGtACATTTGTGAGTCATCGAGGTCGGGGTGATtGATCCCGGTCGGATATGTGAtCGTATTGCAGGATCCTTATGtCTTATCGCAAGGTGGCCTTAtCGGAAACCATGCGGCAATCC
Library_30ntIntBC_fwd_W1A03_primer_2_intID2148_probe_3_loc_90_readout_R12__NDB_801,R16__NDB_652,R21__NDB_699_W1A10_primer_9	CCCGCAATGGCTGACAACCGtAGGTACAACTAATCCCTCATAGCGGTGTGAtGTCGGTGTCCACGATCATTGtTAGGCGCTTTAGTAGGTACCtATCGACCCTTTATAGCGTGTtCGGAAACCATGCGGCAATCC
Library_30ntIntBC_fwd_W1A03_primer_2_intID2148_probe_4_loc_120_readout_R10__NDB_865,R12__NDB_801,R19__NDB_718_W1A10_primer_9	CCCGCAATGGCTGACAACCGtGAAAATGGACACGTAAGGATTATCTTCAGCtGATCCCGGTCGGATATGTGAtGTCGGTGTCCACGATCATTGtCGTATTGCAGGATCCTTATGtCGGAAACCATGCGGCAATCC
Library_30ntIntBC_fwd_W1A03_primer_2_intID2148_probe_5_loc_150_readout_R16__NDB_652,R20__NDB_971,R21__NDB_699_W1A10_primer_9	CCCGCAATGGCTGACAACCGtTACACAAGGCCAGAAACACCCTACTCTATGtTAGGCGCTTTAGTAGGTACCtCTTATCGCAAGGTGGCCTTAtATCGACCCTTTATAGCGTGTtCGGAAACCATGCGGCAATCC
Library_30ntIntBC_fwd_W1A03_primer_2_intID2149_probe_0_loc_0_readout_R10__NDB_865,R14__NDB_725,R16__NDB_652_W1A10_primer_9	CCCGCAATGGCTGACAACCGtAAGTTTGACCAAGATTGGACCCTTGAAAGTtGATCCCGGTCGGATATGTGAtCTACCACGGCATCGATTTAGtTAGGCGCTTTAGTAGGTACCtCGGAAACCATGCGGCAATCC
Library_30ntIntBC_fwd_W1A03_primer_2_intID2149_probe_1_loc_30_readout_R13__NDB_817,R15__NDB_807,R18__NDB_690_W1A10_primer_9	CCCGCAATGGCTGACAACCGtAGATCATTCAAGCACACCTACTGCCCGACGtGAACTCGTTGACTAAGCATTtCGGTATGCTGCTTCGTGAACtGAACGGCCTCATAAATCGGTtCGGAAACCATGCGGCAATCC
Library_30ntIntBC_fwd_W1A03_primer_2_intID2149_probe_2_loc_60_readout_R10__NDB_865,R15__NDB_807,R16__NDB_652_W1A10_primer_9	CCCGCAATGGCTGACAACCGtGTCCCATACGCCGTATAACAAGAAGCCGTGtGATCCCGGTCGGATATGTGAtCGGTATGCTGCTTCGTGAACtTAGGCGCTTTAGTAGGTACCtCGGAAACCATGCGGCAATCC
Library_30ntIntBC_fwd_W1A03_primer_2_intID2149_probe_3_loc_90_readout_R13__NDB_817,R14__NDB_725,R18__NDB_690_W1A10_primer_9	CCCGCAATGGCTGACAACCGtTGTGACCGCTAATGAATACATGAAAGTTCCtGAACTCGTTGACTAAGCATTtCTACCACGGCATCGATTTAGtGAACGGCCTCATAAATCGGTtCGGAAACCATGCGGCAATCC
Library_30ntIntBC_fwd_W1A03_primer_2_intID2149_probe_4_loc_120_readout_R10__NDB_865,R13__NDB_817,R15__NDB_807_W1A10_primer_9	CCCGCAATGGCTGACAACCGtTATCGGGTGGTTACAATTACATGACAGTACtGATCCCGGTCGGATATGTGAtGAACTCGTTGACTAAGCATTtCGGTATGCTGCTTCGTGAACtCGGAAACCATGCGGCAATCC
Library_30ntIntBC_fwd_W1A03_primer_2_intID2149_probe_5_loc_150_readout_R14__NDB_725,R16__NDB_652,R18__NDB_690_W1A10_primer_9	CCCGCAATGGCTGACAACCGtGCGGAGTGAGGGTTCATTGGCGGCTCGACTtCTACCACGGCATCGATTTAGtTAGGCGCTTTAGTAGGTACCtGAACGGCCTCATAAATCGGTtCGGAAACCATGCGGCAATCC
Library_30ntIntBC_fwd_W1A03_primer_2_intID2150_probe_0_loc_0_readout_R10__NDB_865,R14__NDB_725,R17__NDB_710_W1A10_primer_9	CCCGCAATGGCTGACAACCGtTCCTAAAGCTGATGACCGGGCGGATAGACAtGATCCCGGTCGGATATGTGAtCTACCACGGCATCGATTTAGtTCAACTACTAAGCCGCGGTAtCGGAAACCATGCGGCAATCC
Library_30ntIntBC_fwd_W1A03_primer_2_intID2150_probe_1_loc_30_readout_R13__NDB_817,R16__NDB_652,R19__NDB_718_W1A10_primer_9	CCCGCAATGGCTGACAACCGtACAGGCTTCCTCTAGAGGATACGGTTGCGAtGAACTCGTTGACTAAGCATTtTAGGCGCTTTAGTAGGTACCtCGTATTGCAGGATCCTTATGtCGGAAACCATGCGGCAATCC
Library_30ntIntBC_fwd_W1A03_primer_2_intID2150_probe_2_loc_60_readout_R10__NDB_865,R16__NDB_652,R17__NDB_710_W1A10_primer_9	CCCGCAATGGCTGACAACCGtCGAGAGTTCTCGCACCGTCCATCGGTGATAtGATCCCGGTCGGATATGTGAtTAGGCGCTTTAGTAGGTACCtTCAACTACTAAGCCGCGGTAtCGGAAACCATGCGGCAATCC
Library_30ntIntBC_fwd_W1A03_primer_2_intID2150_probe_3_loc_90_readout_R13__NDB_817,R14__NDB_725,R19__NDB_718_W1A10_primer_9	CCCGCAATGGCTGACAACCGtACGATTGGGGTCTGATCCTCGAGTATATCAtGAACTCGTTGACTAAGCATTtCTACCACGGCATCGATTTAGtCGTATTGCAGGATCCTTATGtCGGAAACCATGCGGCAATCC
Library_30ntIntBC_fwd_W1A03_primer_2_intID2150_probe_4_loc_120_readout_R10__NDB_865,R13__NDB_817,R16__NDB_652_W1A10_primer_9	CCCGCAATGGCTGACAACCGtGTCCAGAATGGGCTGCATTAGGCTACAACAtGATCCCGGTCGGATATGTGAtGAACTCGTTGACTAAGCATTtTAGGCGCTTTAGTAGGTACCtCGGAAACCATGCGGCAATCC
Library_30ntIntBC_fwd_W1A03_primer_2_intID2150_probe_5_loc_150_readout_R14__NDB_725,R17__NDB_710,R19__NDB_718_W1A10_primer_9	CCCGCAATGGCTGACAACCGtTTCTATTTCTGCAAGGGACATCACCATGTCtCTACCACGGCATCGATTTAGtTCAACTACTAAGCCGCGGTAtCGTATTGCAGGATCCTTATGtCGGAAACCATGCGGCAATCC
Library_30ntIntBC_fwd_W1A03_primer_2_intID2151_probe_0_loc_0_readout_R10__NDB_865,R15__NDB_807,R18__NDB_690_W1A10_primer_9	CCCGCAATGGCTGACAACCGtCAATTAACACCGGCTCGTCGCCAAATACAAtGATCCCGGTCGGATATGTGAtCGGTATGCTGCTTCGTGAACtGAACGGCCTCATAAATCGGTtCGGAAACCATGCGGCAATCC
Library_30ntIntBC_fwd_W1A03_primer_2_intID2151_probe_1_loc_30_readout_R13__NDB_817,R17__NDB_710,R19__NDB_718_W1A10_primer_9	CCCGCAATGGCTGACAACCGtAAGCTCACAGTTGACGCGGGATGGTCCCCTtGAACTCGTTGACTAAGCATTtTCAACTACTAAGCCGCGGTAtCGTATTGCAGGATCCTTATGtCGGAAACCATGCGGCAATCC
Library_30ntIntBC_fwd_W1A03_primer_2_intID2151_probe_2_loc_60_readout_R10__NDB_865,R17__NDB_710,R18__NDB_690_W1A10_primer_9	CCCGCAATGGCTGACAACCGtTCTAGCCCAAGCTAGCTGCTCTCGTTACCGtGATCCCGGTCGGATATGTGAtTCAACTACTAAGCCGCGGTAtGAACGGCCTCATAAATCGGTtCGGAAACCATGCGGCAATCC
Library_30ntIntBC_fwd_W1A03_primer_2_intID2151_probe_3_loc_90_readout_R13__NDB_817,R15__NDB_807,R19__NDB_718_W1A10_primer_9	CCCGCAATGGCTGACAACCGtACTGTAGGGAACCATACTAGCTCCTATGCAtGAACTCGTTGACTAAGCATTtCGGTATGCTGCTTCGTGAACtCGTATTGCAGGATCCTTATGtCGGAAACCATGCGGCAATCC
Library_30ntIntBC_fwd_W1A03_primer_2_intID2151_probe_4_loc_120_readout_R10__NDB_865,R13__NDB_817,R17__NDB_710_W1A10_primer_9	CCCGCAATGGCTGACAACCGtCTTAGGTGTGCAAAAGTGGATGACTTTTAGtGATCCCGGTCGGATATGTGAtGAACTCGTTGACTAAGCATTtTCAACTACTAAGCCGCGGTAtCGGAAACCATGCGGCAATCC
Library_30ntIntBC_fwd_W1A03_primer_2_intID2151_probe_5_loc_150_readout_R15__NDB_807,R18__NDB_690,R19__NDB_718_W1A10_primer_9	CCCGCAATGGCTGACAACCGtGGATATTGAGAACCGTACCAACGCCGTAACtCGGTATGCTGCTTCGTGAACtGAACGGCCTCATAAATCGGTtCGTATTGCAGGATCCTTATGtCGGAAACCATGCGGCAATCC
Library_30ntIntBC_fwd_W1A03_primer_2_intID2152_probe_0_loc_0_readout_R10__NDB_865,R15__NDB_807,R20__NDB_971_W1A10_primer_9	CCCGCAATGGCTGACAACCGtGTAGATACGCTACGAAATCTCGATTACCCTtGATCCCGGTCGGATATGTGAtCGGTATGCTGCTTCGTGAACtCTTATCGCAAGGTGGCCTTAtCGGAAACCATGCGGCAATCC
Library_30ntIntBC_fwd_W1A03_primer_2_intID2152_probe_1_loc_30_readout_R13__NDB_817,R17__NDB_710,R21__NDB_699_W1A10_primer_9	CCCGCAATGGCTGACAACCGtGTTGTCGCATAGGCAGGTCCCGCACTGTACtGAACTCGTTGACTAAGCATTtTCAACTACTAAGCCGCGGTAtATCGACCCTTTATAGCGTGTtCGGAAACCATGCGGCAATCC
Library_30ntIntBC_fwd_W1A03_primer_2_intID2152_probe_2_loc_60_readout_R10__NDB_865,R17__NDB_710,R20__NDB_971_W1A10_primer_9	CCCGCAATGGCTGACAACCGtGCAGCGTGAGTAATCAAACCACCTCTGCGTtGATCCCGGTCGGATATGTGAtTCAACTACTAAGCCGCGGTAtCTTATCGCAAGGTGGCCTTAtCGGAAACCATGCGGCAATCC
Library_30ntIntBC_fwd_W1A03_primer_2_intID2152_probe_3_loc_90_readout_R13__NDB_817,R15__NDB_807,R21__NDB_699_W1A10_primer_9	CCCGCAATGGCTGACAACCGtAAACACACAAGCGAGCGCGTTCAGCTCTTGtGAACTCGTTGACTAAGCATTtCGGTATGCTGCTTCGTGAACtATCGACCCTTTATAGCGTGTtCGGAAACCATGCGGCAATCC
Library_30ntIntBC_fwd_W1A03_primer_2_intID2152_probe_4_loc_120_readout_R10__NDB_865,R13__NDB_817,R17__NDB_710_W1A10_primer_9	CCCGCAATGGCTGACAACCGtACCGCTTCGCGTCTCGTACACAGATAACACtGATCCCGGTCGGATATGTGAtGAACTCGTTGACTAAGCATTtTCAACTACTAAGCCGCGGTAtCGGAAACCATGCGGCAATCC
Library_30ntIntBC_fwd_W1A03_primer_2_intID2152_probe_5_loc_150_readout_R15__NDB_807,R20__NDB_971,R21__NDB_699_W1A10_primer_9	CCCGCAATGGCTGACAACCGtTTATCCCCTTGTATCCCGACAGCTATTTGTtCGGTATGCTGCTTCGTGAACtCTTATCGCAAGGTGGCCTTAtATCGACCCTTTATAGCGTGTtCGGAAACCATGCGGCAATCC
Library_30ntIntBC_fwd_W1A03_primer_2_intID2153_probe_0_loc_0_readout_R10__NDB_865,R16__NDB_652,R20__NDB_971_W1A10_primer_9	CCCGCAATGGCTGACAACCGtAAGGTGCTATGAGCCCAGTTCCGGATGTAAtGATCCCGGTCGGATATGTGAtTAGGCGCTTTAGTAGGTACCtCTTATCGCAAGGTGGCCTTAtCGGAAACCATGCGGCAATCC
Library_30ntIntBC_fwd_W1A03_primer_2_intID2153_probe_1_loc_30_readout_R13__NDB_817,R18__NDB_690,R21__NDB_699_W1A10_primer_9	CCCGCAATGGCTGACAACCGtCAATGCTGCATTTGAACAATGCGAGAAGAGtGAACTCGTTGACTAAGCATTtGAACGGCCTCATAAATCGGTtATCGACCCTTTATAGCGTGTtCGGAAACCATGCGGCAATCC
Library_30ntIntBC_fwd_W1A03_primer_2_intID2153_probe_2_loc_60_readout_R10__NDB_865,R18__NDB_690,R20__NDB_971_W1A10_primer_9	CCCGCAATGGCTGACAACCGtACGTCTACAGAGAATTCGATTCGGCTCGTGtGATCCCGGTCGGATATGTGAtGAACGGCCTCATAAATCGGTtCTTATCGCAAGGTGGCCTTAtCGGAAACCATGCGGCAATCC
Library_30ntIntBC_fwd_W1A03_primer_2_intID2153_probe_3_loc_90_readout_R13__NDB_817,R16__NDB_652,R21__NDB_699_W1A10_primer_9	CCCGCAATGGCTGACAACCGtGCACAGACACCACTCGGTTATAAAAGGCGCtGAACTCGTTGACTAAGCATTtTAGGCGCTTTAGTAGGTACCtATCGACCCTTTATAGCGTGTtCGGAAACCATGCGGCAATCC
Library_30ntIntBC_fwd_W1A03_primer_2_intID2153_probe_4_loc_120_readout_R10__NDB_865,R13__NDB_817,R18__NDB_690_W1A10_primer_9	CCCGCAATGGCTGACAACCGtCCGGTCACCAAGTCTTGATGCAATTCGGAGtGATCCCGGTCGGATATGTGAtGAACTCGTTGACTAAGCATTtGAACGGCCTCATAAATCGGTtCGGAAACCATGCGGCAATCC
Library_30ntIntBC_fwd_W1A03_primer_2_intID2153_probe_5_loc_150_readout_R16__NDB_652,R20__NDB_971,R21__NDB_699_W1A10_primer_9	CCCGCAATGGCTGACAACCGtCATACACCAAACGCGACCTTGCGTAACGATtTAGGCGCTTTAGTAGGTACCtCTTATCGCAAGGTGGCCTTAtATCGACCCTTTATAGCGTGTtCGGAAACCATGCGGCAATCC
Library_30ntIntBC_fwd_W1A03_primer_2_intID2154_probe_0_loc_0_readout_R11__NDB_533,R13__NDB_817,R20__NDB_971_W1A10_primer_9	CCCGCAATGGCTGACAACCGtATATGCTGCACCCAGTATTGAGGAACCCGAtGTCGGCTGCGTACTGGTACAtGAACTCGTTGACTAAGCATTtCTTATCGCAAGGTGGCCTTAtCGGAAACCATGCGGCAATCC
Library_30ntIntBC_fwd_W1A03_primer_2_intID2154_probe_1_loc_30_readout_R12__NDB_801,R15__NDB_807,R21__NDB_699_W1A10_primer_9	CCCGCAATGGCTGACAACCGtGACGCTGGTCACTAAGTCGTGACACTCATGtGTCGGTGTCCACGATCATTGtCGGTATGCTGCTTCGTGAACtATCGACCCTTTATAGCGTGTtCGGAAACCATGCGGCAATCC
Library_30ntIntBC_fwd_W1A03_primer_2_intID2154_probe_2_loc_60_readout_R11__NDB_533,R15__NDB_807,R20__NDB_971_W1A10_primer_9	CCCGCAATGGCTGACAACCGtGTGCACAAGCAGTCTAAATTGTGATTGACGtGTCGGCTGCGTACTGGTACAtCGGTATGCTGCTTCGTGAACtCTTATCGCAAGGTGGCCTTAtCGGAAACCATGCGGCAATCC
Library_30ntIntBC_fwd_W1A03_primer_2_intID2154_probe_3_loc_90_readout_R12__NDB_801,R13__NDB_817,R21__NDB_699_W1A10_primer_9	CCCGCAATGGCTGACAACCGtCAACACCGATAAACCACTCGACGATCCAATtGTCGGTGTCCACGATCATTGtGAACTCGTTGACTAAGCATTtATCGACCCTTTATAGCGTGTtCGGAAACCATGCGGCAATCC
Library_30ntIntBC_fwd_W1A03_primer_2_intID2154_probe_4_loc_120_readout_R11__NDB_533,R12__NDB_801,R15__NDB_807_W1A10_primer_9	CCCGCAATGGCTGACAACCGtCCCTTGGCGAAGCGAATACGATACGCCGGCtGTCGGCTGCGTACTGGTACAtGTCGGTGTCCACGATCATTGtCGGTATGCTGCTTCGTGAACtCGGAAACCATGCGGCAATCC
Library_30ntIntBC_fwd_W1A03_primer_2_intID2154_probe_5_loc_150_readout_R13__NDB_817,R20__NDB_971,R21__NDB_699_W1A10_primer_9	CCCGCAATGGCTGACAACCGtCTGCTATTTATGTTACAGCGCCAACTGATTtGAACTCGTTGACTAAGCATTtCTTATCGCAAGGTGGCCTTAtATCGACCCTTTATAGCGTGTtCGGAAACCATGCGGCAATCC
Library_30ntIntBC_fwd_W1A03_primer_2_intID2155_probe_0_loc_0_readout_R11__NDB_533,R13__NDB_817,R19__NDB_718_W1A10_primer_9	CCCGCAATGGCTGACAACCGtTGTGCTAACATGCAGACGGCACTGCAACTGtGTCGGCTGCGTACTGGTACAtGAACTCGTTGACTAAGCATTtCGTATTGCAGGATCCTTATGtCGGAAACCATGCGGCAATCC
Library_30ntIntBC_fwd_W1A03_primer_2_intID2155_probe_1_loc_30_readout_R12__NDB_801,R18__NDB_690,R20__NDB_971_W1A10_primer_9	CCCGCAATGGCTGACAACCGtAAAGCATTCAGCCGGGGTTAGGAGATCCTGtGTCGGTGTCCACGATCATTGtGAACGGCCTCATAAATCGGTtCTTATCGCAAGGTGGCCTTAtCGGAAACCATGCGGCAATCC
Library_30ntIntBC_fwd_W1A03_primer_2_intID2155_probe_2_loc_60_readout_R11__NDB_533,R18__NDB_690,R19__NDB_718_W1A10_primer_9	CCCGCAATGGCTGACAACCGtGGTAGCGAATAGTAACCTTCAAGTCGCGTTtGTCGGCTGCGTACTGGTACAtGAACGGCCTCATAAATCGGTtCGTATTGCAGGATCCTTATGtCGGAAACCATGCGGCAATCC
Library_30ntIntBC_fwd_W1A03_primer_2_intID2155_probe_3_loc_90_readout_R12__NDB_801,R13__NDB_817,R20__NDB_971_W1A10_primer_9	CCCGCAATGGCTGACAACCGtTAAAGTGGACTAACTCCTAGCCAGATTGTAtGTCGGTGTCCACGATCATTGtGAACTCGTTGACTAAGCATTtCTTATCGCAAGGTGGCCTTAtCGGAAACCATGCGGCAATCC
Library_30ntIntBC_fwd_W1A03_primer_2_intID2155_probe_4_loc_120_readout_R11__NDB_533,R12__NDB_801,R18__NDB_690_W1A10_primer_9	CCCGCAATGGCTGACAACCGtGCATTTTAGGAGCTGTCGACAGGACCGATGtGTCGGCTGCGTACTGGTACAtGTCGGTGTCCACGATCATTGtGAACGGCCTCATAAATCGGTtCGGAAACCATGCGGCAATCC
Library_30ntIntBC_fwd_W1A03_primer_2_intID2155_probe_5_loc_150_readout_R13__NDB_817,R19__NDB_718,R20__NDB_971_W1A10_primer_9	CCCGCAATGGCTGACAACCGtAGCCTACCATTTTGGGAGAAAGTCCAATGAtGAACTCGTTGACTAAGCATTtCGTATTGCAGGATCCTTATGtCTTATCGCAAGGTGGCCTTAtCGGAAACCATGCGGCAATCC
Library_30ntIntBC_fwd_W1A03_primer_2_intID2156_probe_0_loc_0_readout_R11__NDB_533,R14__NDB_725,R17__NDB_710_W1A10_primer_9	CCCGCAATGGCTGACAACCGtACTGCACACTCATAACTCCCTAGTTCCACAtGTCGGCTGCGTACTGGTACAtCTACCACGGCATCGATTTAGtTCAACTACTAAGCCGCGGTAtCGGAAACCATGCGGCAATCC
Library_30ntIntBC_fwd_W1A03_primer_2_intID2156_probe_1_loc_30_readout_R12__NDB_801,R15__NDB_807,R19__NDB_718_W1A10_primer_9	CCCGCAATGGCTGACAACCGtAAATGAGGCCTACACGGCTTCCCTAGACGTtGTCGGTGTCCACGATCATTGtCGGTATGCTGCTTCGTGAACtCGTATTGCAGGATCCTTATGtCGGAAACCATGCGGCAATCC
Library_30ntIntBC_fwd_W1A03_primer_2_intID2156_probe_2_loc_60_readout_R11__NDB_533,R15__NDB_807,R17__NDB_710_W1A10_primer_9	CCCGCAATGGCTGACAACCGtAGGCTGTGGAAGGCGCGCATCGAAAGGACAtGTCGGCTGCGTACTGGTACAtCGGTATGCTGCTTCGTGAACtTCAACTACTAAGCCGCGGTAtCGGAAACCATGCGGCAATCC
Library_30ntIntBC_fwd_W1A03_primer_2_intID2156_probe_3_loc_90_readout_R12__NDB_801,R14__NDB_725,R19__NDB_718_W1A10_primer_9	CCCGCAATGGCTGACAACCGtAGCGTATCAACGCACTAACGGCAGACATATtGTCGGTGTCCACGATCATTGtCTACCACGGCATCGATTTAGtCGTATTGCAGGATCCTTATGtCGGAAACCATGCGGCAATCC
Library_30ntIntBC_fwd_W1A03_primer_2_intID2156_probe_4_loc_120_readout_R11__NDB_533,R12__NDB_801,R15__NDB_807_W1A10_primer_9	CCCGCAATGGCTGACAACCGtACTTCTGTGGATTAAGCCTCCTTCACACTAtGTCGGCTGCGTACTGGTACAtGTCGGTGTCCACGATCATTGtCGGTATGCTGCTTCGTGAACtCGGAAACCATGCGGCAATCC
Library_30ntIntBC_fwd_W1A03_primer_2_intID2156_probe_5_loc_150_readout_R14__NDB_725,R17__NDB_710,R19__NDB_718_W1A10_primer_9	CCCGCAATGGCTGACAACCGtTGGAAATCACTCCCGCAGGGGCAGTAAATAtCTACCACGGCATCGATTTAGtTCAACTACTAAGCCGCGGTAtCGTATTGCAGGATCCTTATGtCGGAAACCATGCGGCAATCC
Library_30ntIntBC_fwd_W1A03_primer_2_intID2157_probe_0_loc_0_readout_R11__NDB_533,R14__NDB_725,R17__NDB_710_W1A10_primer_9	CCCGCAATGGCTGACAACCGtGGTACCCACGGATCAATAGTGCCAGCTTCGtGTCGGCTGCGTACTGGTACAtCTACCACGGCATCGATTTAGtTCAACTACTAAGCCGCGGTAtCGGAAACCATGCGGCAATCC
Library_30ntIntBC_fwd_W1A03_primer_2_intID2157_probe_1_loc_30_readout_R12__NDB_801,R16__NDB_652,R18__NDB_690_W1A10_primer_9	CCCGCAATGGCTGACAACCGtACAGGCGTCCTAAACGGTCTAAATGTAGTCtGTCGGTGTCCACGATCATTGtTAGGCGCTTTAGTAGGTACCtGAACGGCCTCATAAATCGGTtCGGAAACCATGCGGCAATCC
Library_30ntIntBC_fwd_W1A03_primer_2_intID2157_probe_2_loc_60_readout_R11__NDB_533,R16__NDB_652,R17__NDB_710_W1A10_primer_9	CCCGCAATGGCTGACAACCGtTCGAGGGCATCAAATTGAAAAGTCGTACGGtGTCGGCTGCGTACTGGTACAtTAGGCGCTTTAGTAGGTACCtTCAACTACTAAGCCGCGGTAtCGGAAACCATGCGGCAATCC
Library_30ntIntBC_fwd_W1A03_primer_2_intID2157_probe_3_loc_90_readout_R12__NDB_801,R14__NDB_725,R18__NDB_690_W1A10_primer_9	CCCGCAATGGCTGACAACCGtCAATCACAGAGACGTTAGGATTAATTCGCTtGTCGGTGTCCACGATCATTGtCTACCACGGCATCGATTTAGtGAACGGCCTCATAAATCGGTtCGGAAACCATGCGGCAATCC
Library_30ntIntBC_fwd_W1A03_primer_2_intID2157_probe_4_loc_120_readout_R11__NDB_533,R12__NDB_801,R16__NDB_652_W1A10_primer_9	CCCGCAATGGCTGACAACCGtTAATAACACGTTTCGCGTCTGCCAGCTGACtGTCGGCTGCGTACTGGTACAtGTCGGTGTCCACGATCATTGtTAGGCGCTTTAGTAGGTACCtCGGAAACCATGCGGCAATCC
Library_30ntIntBC_fwd_W1A03_primer_2_intID2157_probe_5_loc_150_readout_R14__NDB_725,R17__NDB_710,R18__NDB_690_W1A10_primer_9	CCCGCAATGGCTGACAACCGtACACCTCACCGCCATCGCTAGGGACAAAACtCTACCACGGCATCGATTTAGtTCAACTACTAAGCCGCGGTAtGAACGGCCTCATAAATCGGTtCGGAAACCATGCGGCAATCC
Library_30ntIntBC_fwd_W1A03_primer_2_intID2158_probe_0_loc_0_readout_R11__NDB_533,R15__NDB_807,R18__NDB_690_W1A10_primer_9	CCCGCAATGGCTGACAACCGtTCCACGAATCTAGTCATGCGTGACTAATGAtGTCGGCTGCGTACTGGTACAtCGGTATGCTGCTTCGTGAACtGAACGGCCTCATAAATCGGTtCGGAAACCATGCGGCAATCC
Library_30ntIntBC_fwd_W1A03_primer_2_intID2158_probe_1_loc_30_readout_R12__NDB_801,R16__NDB_652,R19__NDB_718_W1A10_primer_9	CCCGCAATGGCTGACAACCGtGAAACGAGGTTCTTCGTCAGCGATTATCCGtGTCGGTGTCCACGATCATTGtTAGGCGCTTTAGTAGGTACCtCGTATTGCAGGATCCTTATGtCGGAAACCATGCGGCAATCC
Library_30ntIntBC_fwd_W1A03_primer_2_intID2158_probe_2_loc_60_readout_R11__NDB_533,R16__NDB_652,R18__NDB_690_W1A10_primer_9	CCCGCAATGGCTGACAACCGtCTGGGAGTATATGTTCCTTCGCTTCTCTGGtGTCGGCTGCGTACTGGTACAtTAGGCGCTTTAGTAGGTACCtGAACGGCCTCATAAATCGGTtCGGAAACCATGCGGCAATCC
Library_30ntIntBC_fwd_W1A03_primer_2_intID2158_probe_3_loc_90_readout_R12__NDB_801,R15__NDB_807,R19__NDB_718_W1A10_primer_9	CCCGCAATGGCTGACAACCGtGTAGCATCTACTCATACAGGATACGGTAAAtGTCGGTGTCCACGATCATTGtCGGTATGCTGCTTCGTGAACtCGTATTGCAGGATCCTTATGtCGGAAACCATGCGGCAATCC
Library_30ntIntBC_fwd_W1A03_primer_2_intID2158_probe_4_loc_120_readout_R11__NDB_533,R12__NDB_801,R16__NDB_652_W1A10_primer_9	CCCGCAATGGCTGACAACCGtTCTGCCCTCGCCTCCAGATTACGATACAGAtGTCGGCTGCGTACTGGTACAtGTCGGTGTCCACGATCATTGtTAGGCGCTTTAGTAGGTACCtCGGAAACCATGCGGCAATCC
Library_30ntIntBC_fwd_W1A03_primer_2_intID2158_probe_5_loc_150_readout_R15__NDB_807,R18__NDB_690,R19__NDB_718_W1A10_primer_9	CCCGCAATGGCTGACAACCGtACCCAGGTACGGCAGATCCCGTTGTCACCTtCGGTATGCTGCTTCGTGAACtGAACGGCCTCATAAATCGGTtCGTATTGCAGGATCCTTATGtCGGAAACCATGCGGCAATCC
Library_30ntIntBC_fwd_W1A03_primer_2_intID2159_probe_0_loc_0_readout_R11__NDB_533,R14__NDB_725,R18__NDB_690_W1A10_primer_9	CCCGCAATGGCTGACAACCGtATTATTCTGAGTAGATCCGGAGCAAAACCCtGTCGGCTGCGTACTGGTACAtCTACCACGGCATCGATTTAGtGAACGGCCTCATAAATCGGTtCGGAAACCATGCGGCAATCC
Library_30ntIntBC_fwd_W1A03_primer_2_intID2159_probe_1_loc_30_readout_R13__NDB_817,R17__NDB_710,R19__NDB_718_W1A10_primer_9	CCCGCAATGGCTGACAACCGtTCATCATGGTCTTAACGTGTCGGCGTAGATtGAACTCGTTGACTAAGCATTtTCAACTACTAAGCCGCGGTAtCGTATTGCAGGATCCTTATGtCGGAAACCATGCGGCAATCC
Library_30ntIntBC_fwd_W1A03_primer_2_intID2159_probe_2_loc_60_readout_R11__NDB_533,R17__NDB_710,R18__NDB_690_W1A10_primer_9	CCCGCAATGGCTGACAACCGtTGTTTACCCAGGCGGACGCAGCGAGTCGGTtGTCGGCTGCGTACTGGTACAtTCAACTACTAAGCCGCGGTAtGAACGGCCTCATAAATCGGTtCGGAAACCATGCGGCAATCC
Library_30ntIntBC_fwd_W1A03_primer_2_intID2159_probe_3_loc_90_readout_R13__NDB_817,R14__NDB_725,R19__NDB_718_W1A10_primer_9	CCCGCAATGGCTGACAACCGtAAGATAATCGAATGCCCTAGTAGCATTTACtGAACTCGTTGACTAAGCATTtCTACCACGGCATCGATTTAGtCGTATTGCAGGATCCTTATGtCGGAAACCATGCGGCAATCC
Library_30ntIntBC_fwd_W1A03_primer_2_intID2159_probe_4_loc_120_readout_R11__NDB_533,R13__NDB_817,R17__NDB_710_W1A10_primer_9	CCCGCAATGGCTGACAACCGtGAGGGGTGCATACGGACCAAACCATCAGGTtGTCGGCTGCGTACTGGTACAtGAACTCGTTGACTAAGCATTtTCAACTACTAAGCCGCGGTAtCGGAAACCATGCGGCAATCC
Library_30ntIntBC_fwd_W1A03_primer_2_intID2159_probe_5_loc_150_readout_R14__NDB_725,R18__NDB_690,R19__NDB_718_W1A10_primer_9	CCCGCAATGGCTGACAACCGtTGACGAACTGGTGATAGGTACCATTTAACAtCTACCACGGCATCGATTTAGtGAACGGCCTCATAAATCGGTtCGTATTGCAGGATCCTTATGtCGGAAACCATGCGGCAATCC
Library_30ntIntBC_fwd_W1A03_primer_2_intID2160_probe_0_loc_0_readout_R11__NDB_533,R15__NDB_807,R17__NDB_710_W1A10_primer_9	CCCGCAATGGCTGACAACCGtATAGGAAAGTTTCCAGAGACGATATAGCTTtGTCGGCTGCGTACTGGTACAtCGGTATGCTGCTTCGTGAACtTCAACTACTAAGCCGCGGTAtCGGAAACCATGCGGCAATCC
Library_30ntIntBC_fwd_W1A03_primer_2_intID2160_probe_1_loc_30_readout_R13__NDB_817,R16__NDB_652,R19__NDB_718_W1A10_primer_9	CCCGCAATGGCTGACAACCGtACCGGAAAACCAGAGAAAGGCTGCAACCCCtGAACTCGTTGACTAAGCATTtTAGGCGCTTTAGTAGGTACCtCGTATTGCAGGATCCTTATGtCGGAAACCATGCGGCAATCC
Library_30ntIntBC_fwd_W1A03_primer_2_intID2160_probe_2_loc_60_readout_R11__NDB_533,R16__NDB_652,R17__NDB_710_W1A10_primer_9	CCCGCAATGGCTGACAACCGtGTGAGACCTAAACCAAGTATAGGAACGTAAtGTCGGCTGCGTACTGGTACAtTAGGCGCTTTAGTAGGTACCtTCAACTACTAAGCCGCGGTAtCGGAAACCATGCGGCAATCC
Library_30ntIntBC_fwd_W1A03_primer_2_intID2160_probe_3_loc_90_readout_R13__NDB_817,R15__NDB_807,R19__NDB_718_W1A10_primer_9	CCCGCAATGGCTGACAACCGtGTATTTCTCAGATATACGAAGCTTATGACCtGAACTCGTTGACTAAGCATTtCGGTATGCTGCTTCGTGAACtCGTATTGCAGGATCCTTATGtCGGAAACCATGCGGCAATCC
Library_30ntIntBC_fwd_W1A03_primer_2_intID2160_probe_4_loc_120_readout_R11__NDB_533,R13__NDB_817,R16__NDB_652_W1A10_primer_9	CCCGCAATGGCTGACAACCGtTGGGAATATCGATCCGTGGAGGTTATTGTGtGTCGGCTGCGTACTGGTACAtGAACTCGTTGACTAAGCATTtTAGGCGCTTTAGTAGGTACCtCGGAAACCATGCGGCAATCC
Library_30ntIntBC_fwd_W1A03_primer_2_intID2160_probe_5_loc_150_readout_R15__NDB_807,R17__NDB_710,R19__NDB_718_W1A10_primer_9	CCCGCAATGGCTGACAACCGtCGACTATTCGCAAGAGGTATATGGAGCGCTtCGGTATGCTGCTTCGTGAACtTCAACTACTAAGCCGCGGTAtCGTATTGCAGGATCCTTATGtCGGAAACCATGCGGCAATCC
Library_30ntIntBC_fwd_W1A03_primer_2_intID2161_probe_0_loc_0_readout_R11__NDB_533,R16__NDB_652,R19__NDB_718_W1A10_primer_9	CCCGCAATGGCTGACAACCGtATAAGCAGGGAAATAACCACGCCGTAGAACtGTCGGCTGCGTACTGGTACAtTAGGCGCTTTAGTAGGTACCtCGTATTGCAGGATCCTTATGtCGGAAACCATGCGGCAATCC
Library_30ntIntBC_fwd_W1A03_primer_2_intID2161_probe_1_loc_30_readout_R14__NDB_725,R17__NDB_710,R20__NDB_971_W1A10_primer_9	CCCGCAATGGCTGACAACCGtCGAAATCGTATACATCTCAGCCGGGGTACAtCTACCACGGCATCGATTTAGtTCAACTACTAAGCCGCGGTAtCTTATCGCAAGGTGGCCTTAtCGGAAACCATGCGGCAATCC
Library_30ntIntBC_fwd_W1A03_primer_2_intID2161_probe_2_loc_60_readout_R11__NDB_533,R17__NDB_710,R19__NDB_718_W1A10_primer_9	CCCGCAATGGCTGACAACCGtCAGATTGATACTCTCACGATGAAGGCTTGCtGTCGGCTGCGTACTGGTACAtTCAACTACTAAGCCGCGGTAtCGTATTGCAGGATCCTTATGtCGGAAACCATGCGGCAATCC
Library_30ntIntBC_fwd_W1A03_primer_2_intID2161_probe_3_loc_90_readout_R14__NDB_725,R16__NDB_652,R20__NDB_971_W1A10_primer_9	CCCGCAATGGCTGACAACCGtACGGGGATCACGAGACACTAACGGAAACATtCTACCACGGCATCGATTTAGtTAGGCGCTTTAGTAGGTACCtCTTATCGCAAGGTGGCCTTAtCGGAAACCATGCGGCAATCC
Library_30ntIntBC_fwd_W1A03_primer_2_intID2161_probe_4_loc_120_readout_R11__NDB_533,R14__NDB_725,R17__NDB_710_W1A10_primer_9	CCCGCAATGGCTGACAACCGtGAAGGCTAATAGTCACGTAGGATCTACAAAtGTCGGCTGCGTACTGGTACAtCTACCACGGCATCGATTTAGtTCAACTACTAAGCCGCGGTAtCGGAAACCATGCGGCAATCC
Library_30ntIntBC_fwd_W1A03_primer_2_intID2161_probe_5_loc_150_readout_R16__NDB_652,R19__NDB_718,R20__NDB_971_W1A10_primer_9	CCCGCAATGGCTGACAACCGtCTCAACTGAGAAAGCACGACACACCAAATCtTAGGCGCTTTAGTAGGTACCtCGTATTGCAGGATCCTTATGtCTTATCGCAAGGTGGCCTTAtCGGAAACCATGCGGCAATCC
Library_30ntIntBC_fwd_W1A03_primer_2_intID2162_probe_0_loc_0_readout_R12__NDB_801,R14__NDB_725,R16__NDB_652_W1A10_primer_9	CCCGCAATGGCTGACAACCGtGCGAAACAGCACGCAACTGGCGCAAATTATtGTCGGTGTCCACGATCATTGtCTACCACGGCATCGATTTAGtTAGGCGCTTTAGTAGGTACCtCGGAAACCATGCGGCAATCC
Library_30ntIntBC_fwd_W1A03_primer_2_intID2162_probe_1_loc_30_readout_R13__NDB_817,R15__NDB_807,R19__NDB_718_W1A10_primer_9	CCCGCAATGGCTGACAACCGtGCAACGCTGGAATATAGGCTCCGGCCAACAtGAACTCGTTGACTAAGCATTtCGGTATGCTGCTTCGTGAACtCGTATTGCAGGATCCTTATGtCGGAAACCATGCGGCAATCC
Library_30ntIntBC_fwd_W1A03_primer_2_intID2162_probe_2_loc_60_readout_R12__NDB_801,R15__NDB_807,R16__NDB_652_W1A10_primer_9	CCCGCAATGGCTGACAACCGtATGTCCCCAGCAGGTCACTTCATTTCTAGAtGTCGGTGTCCACGATCATTGtCGGTATGCTGCTTCGTGAACtTAGGCGCTTTAGTAGGTACCtCGGAAACCATGCGGCAATCC
Library_30ntIntBC_fwd_W1A03_primer_2_intID2162_probe_3_loc_90_readout_R13__NDB_817,R14__NDB_725,R19__NDB_718_W1A10_primer_9	CCCGCAATGGCTGACAACCGtAGTCACTAGTGCCAGGATGATATTGTGTGAtGAACTCGTTGACTAAGCATTtCTACCACGGCATCGATTTAGtCGTATTGCAGGATCCTTATGtCGGAAACCATGCGGCAATCC
Library_30ntIntBC_fwd_W1A03_primer_2_intID2162_probe_4_loc_120_readout_R12__NDB_801,R13__NDB_817,R15__NDB_807_W1A10_primer_9	CCCGCAATGGCTGACAACCGtAGGGAATGTTCGATTTGATGCTACCGGTTCtGTCGGTGTCCACGATCATTGtGAACTCGTTGACTAAGCATTtCGGTATGCTGCTTCGTGAACtCGGAAACCATGCGGCAATCC
Library_30ntIntBC_fwd_W1A03_primer_2_intID2162_probe_5_loc_150_readout_R14__NDB_725,R16__NDB_652,R19__NDB_718_W1A10_primer_9	CCCGCAATGGCTGACAACCGtCCCTGAGCGAGTCGAGGCATCCGTCACTATtCTACCACGGCATCGATTTAGtTAGGCGCTTTAGTAGGTACCtCGTATTGCAGGATCCTTATGtCGGAAACCATGCGGCAATCC
Library_30ntIntBC_fwd_W1A03_primer_2_intID2163_probe_0_loc_0_readout_R12__NDB_801,R14__NDB_725,R20__NDB_971_W1A10_primer_9	CCCGCAATGGCTGACAACCGtTGATCACCATCTCGCGCCGTGTATAAAGCGtGTCGGTGTCCACGATCATTGtCTACCACGGCATCGATTTAGtCTTATCGCAAGGTGGCCTTAtCGGAAACCATGCGGCAATCC
Library_30ntIntBC_fwd_W1A03_primer_2_intID2163_probe_1_loc_30_readout_R13__NDB_817,R16__NDB_652,R21__NDB_699_W1A10_primer_9	CCCGCAATGGCTGACAACCGtGCGGTCTACCAAAGGGAATCCGTCTCACATtGAACTCGTTGACTAAGCATTtTAGGCGCTTTAGTAGGTACCtATCGACCCTTTATAGCGTGTtCGGAAACCATGCGGCAATCC
Library_30ntIntBC_fwd_W1A03_primer_2_intID2163_probe_2_loc_60_readout_R12__NDB_801,R16__NDB_652,R20__NDB_971_W1A10_primer_9	CCCGCAATGGCTGACAACCGtCATGAAGCACTCGAAAAGAAGGTCACCAACtGTCGGTGTCCACGATCATTGtTAGGCGCTTTAGTAGGTACCtCTTATCGCAAGGTGGCCTTAtCGGAAACCATGCGGCAATCC
Library_30ntIntBC_fwd_W1A03_primer_2_intID2163_probe_3_loc_90_readout_R13__NDB_817,R14__NDB_725,R21__NDB_699_W1A10_primer_9	CCCGCAATGGCTGACAACCGtGGCCACAAAATGCACGAAGCACCCCTGTGCtGAACTCGTTGACTAAGCATTtCTACCACGGCATCGATTTAGtATCGACCCTTTATAGCGTGTtCGGAAACCATGCGGCAATCC
Library_30ntIntBC_fwd_W1A03_primer_2_intID2163_probe_4_loc_120_readout_R12__NDB_801,R13__NDB_817,R16__NDB_652_W1A10_primer_9	CCCGCAATGGCTGACAACCGtATATGGAATTCCGTGCTCTGGAAATACACAtGTCGGTGTCCACGATCATTGtGAACTCGTTGACTAAGCATTtTAGGCGCTTTAGTAGGTACCtCGGAAACCATGCGGCAATCC
Library_30ntIntBC_fwd_W1A03_primer_2_intID2163_probe_5_loc_150_readout_R14__NDB_725,R20__NDB_971,R21__NDB_699_W1A10_primer_9	CCCGCAATGGCTGACAACCGtATTATCCAGAACGTGAGCAATACCTCTGCGtCTACCACGGCATCGATTTAGtCTTATCGCAAGGTGGCCTTAtATCGACCCTTTATAGCGTGTtCGGAAACCATGCGGCAATCC
Library_30ntIntBC_fwd_W1A03_primer_2_intID2164_probe_0_loc_0_readout_R12__NDB_801,R15__NDB_807,R18__NDB_690_W1A10_primer_9	CCCGCAATGGCTGACAACCGtAGTTAATGTATCGAGTGAAAAGGGATCCGCtGTCGGTGTCCACGATCATTGtCGGTATGCTGCTTCGTGAACtGAACGGCCTCATAAATCGGTtCGGAAACCATGCGGCAATCC
Library_30ntIntBC_fwd_W1A03_primer_2_intID2164_probe_1_loc_30_readout_R13__NDB_817,R17__NDB_710,R20__NDB_971_W1A10_primer_9	CCCGCAATGGCTGACAACCGtTAACAGAAGTTCTGGCTCGGGCTTAGACCAtGAACTCGTTGACTAAGCATTtTCAACTACTAAGCCGCGGTAtCTTATCGCAAGGTGGCCTTAtCGGAAACCATGCGGCAATCC
Library_30ntIntBC_fwd_W1A03_primer_2_intID2164_probe_2_loc_60_readout_R12__NDB_801,R17__NDB_710,R18__NDB_690_W1A10_primer_9	CCCGCAATGGCTGACAACCGtATCAATCCAGCCTCACGACATCCTGGGATCtGTCGGTGTCCACGATCATTGtTCAACTACTAAGCCGCGGTAtGAACGGCCTCATAAATCGGTtCGGAAACCATGCGGCAATCC
Library_30ntIntBC_fwd_W1A03_primer_2_intID2164_probe_3_loc_90_readout_R13__NDB_817,R15__NDB_807,R20__NDB_971_W1A10_primer_9	CCCGCAATGGCTGACAACCGtCACAGCTACGCAGCGATATCGGATTGCACGtGAACTCGTTGACTAAGCATTtCGGTATGCTGCTTCGTGAACtCTTATCGCAAGGTGGCCTTAtCGGAAACCATGCGGCAATCC
Library_30ntIntBC_fwd_W1A03_primer_2_intID2164_probe_4_loc_120_readout_R12__NDB_801,R13__NDB_817,R17__NDB_710_W1A10_primer_9	CCCGCAATGGCTGACAACCGtATCAGAGCTGCCAAAGCCACTTGAAAGAAAtGTCGGTGTCCACGATCATTGtGAACTCGTTGACTAAGCATTtTCAACTACTAAGCCGCGGTAtCGGAAACCATGCGGCAATCC
Library_30ntIntBC_fwd_W1A03_primer_2_intID2164_probe_5_loc_150_readout_R15__NDB_807,R18__NDB_690,R20__NDB_971_W1A10_primer_9	CCCGCAATGGCTGACAACCGtTCACTTCCTCGCCTAGCGCTAAGTGCCATTtCGGTATGCTGCTTCGTGAACtGAACGGCCTCATAAATCGGTtCTTATCGCAAGGTGGCCTTAtCGGAAACCATGCGGCAATCC
Library_30ntIntBC_fwd_W1A03_primer_2_intID2165_probe_0_loc_0_readout_R12__NDB_801,R16__NDB_652,R18__NDB_690_W1A10_primer_9	CCCGCAATGGCTGACAACCGtGTTCTATAATTTCAGGTGGGGCTATCCGGTtGTCGGTGTCCACGATCATTGtTAGGCGCTTTAGTAGGTACCtGAACGGCCTCATAAATCGGTtCGGAAACCATGCGGCAATCC
Library_30ntIntBC_fwd_W1A03_primer_2_intID2165_probe_1_loc_30_readout_R13__NDB_817,R17__NDB_710,R19__NDB_718_W1A10_primer_9	CCCGCAATGGCTGACAACCGtTATCTCATGAATGGCGCTAGATCGTGAACCtGAACTCGTTGACTAAGCATTtTCAACTACTAAGCCGCGGTAtCGTATTGCAGGATCCTTATGtCGGAAACCATGCGGCAATCC
Library_30ntIntBC_fwd_W1A03_primer_2_intID2165_probe_2_loc_60_readout_R12__NDB_801,R17__NDB_710,R18__NDB_690_W1A10_primer_9	CCCGCAATGGCTGACAACCGtCTAGGTTACCATCTGCCAACCTCGGTCGGCtGTCGGTGTCCACGATCATTGtTCAACTACTAAGCCGCGGTAtGAACGGCCTCATAAATCGGTtCGGAAACCATGCGGCAATCC
Library_30ntIntBC_fwd_W1A03_primer_2_intID2165_probe_3_loc_90_readout_R13__NDB_817,R16__NDB_652,R19__NDB_718_W1A10_primer_9	CCCGCAATGGCTGACAACCGtACAATGCCACGGGTGTAATCATGCCGTTATtGAACTCGTTGACTAAGCATTtTAGGCGCTTTAGTAGGTACCtCGTATTGCAGGATCCTTATGtCGGAAACCATGCGGCAATCC
Library_30ntIntBC_fwd_W1A03_primer_2_intID2165_probe_4_loc_120_readout_R12__NDB_801,R13__NDB_817,R17__NDB_710_W1A10_primer_9	CCCGCAATGGCTGACAACCGtACTGCACACTGGAACGTAAGATAAATCGCCtGTCGGTGTCCACGATCATTGtGAACTCGTTGACTAAGCATTtTCAACTACTAAGCCGCGGTAtCGGAAACCATGCGGCAATCC
Library_30ntIntBC_fwd_W1A03_primer_2_intID2165_probe_5_loc_150_readout_R16__NDB_652,R18__NDB_690,R19__NDB_718_W1A10_primer_9	CCCGCAATGGCTGACAACCGtTACCAACGCCCTGATACTCGGCTGCTTCAAtTAGGCGCTTTAGTAGGTACCtGAACGGCCTCATAAATCGGTtCGTATTGCAGGATCCTTATGtCGGAAACCATGCGGCAATCC
Library_30ntIntBC_fwd_W1A03_primer_2_intID2166_probe_0_loc_0_readout_R12__NDB_801,R17__NDB_710,R20__NDB_971_W1A10_primer_9	CCCGCAATGGCTGACAACCGtAGCGAATCACGACTTCGGGTAAAGTGAGTCtGTCGGTGTCCACGATCATTGtTCAACTACTAAGCCGCGGTAtCTTATCGCAAGGTGGCCTTAtCGGAAACCATGCGGCAATCC
Library_30ntIntBC_fwd_W1A03_primer_2_intID2166_probe_1_loc_30_readout_R15__NDB_807,R19__NDB_718,R21__NDB_699_W1A10_primer_9	CCCGCAATGGCTGACAACCGtATACCCTGAAACATAGAATACAACGGCTATtCGGTATGCTGCTTCGTGAACtCGTATTGCAGGATCCTTATGtATCGACCCTTTATAGCGTGTtCGGAAACCATGCGGCAATCC
Library_30ntIntBC_fwd_W1A03_primer_2_intID2166_probe_2_loc_60_readout_R12__NDB_801,R19__NDB_718,R20__NDB_971_W1A10_primer_9	CCCGCAATGGCTGACAACCGtCGTAACGCCCATTTTAGCCAATATGAGCGGtGTCGGTGTCCACGATCATTGtCGTATTGCAGGATCCTTATGtCTTATCGCAAGGTGGCCTTAtCGGAAACCATGCGGCAATCC
Library_30ntIntBC_fwd_W1A03_primer_2_intID2166_probe_3_loc_90_readout_R15__NDB_807,R17__NDB_710,R21__NDB_699_W1A10_primer_9	CCCGCAATGGCTGACAACCGtGAGACAGGTGTAACCGAAAAGACGGCACATtCGGTATGCTGCTTCGTGAACtTCAACTACTAAGCCGCGGTAtATCGACCCTTTATAGCGTGTtCGGAAACCATGCGGCAATCC
Library_30ntIntBC_fwd_W1A03_primer_2_intID2166_probe_4_loc_120_readout_R12__NDB_801,R15__NDB_807,R19__NDB_718_W1A10_primer_9	CCCGCAATGGCTGACAACCGtACACTCGATGTCACGTTCACAGCAACTAGTtGTCGGTGTCCACGATCATTGtCGGTATGCTGCTTCGTGAACtCGTATTGCAGGATCCTTATGtCGGAAACCATGCGGCAATCC
Library_30ntIntBC_fwd_W1A03_primer_2_intID2166_probe_5_loc_150_readout_R17__NDB_710,R20__NDB_971,R21__NDB_699_W1A10_primer_9	CCCGCAATGGCTGACAACCGtGACGCCCGCGATCCAAGCCAGGTTTTCTCTtTCAACTACTAAGCCGCGGTAtCTTATCGCAAGGTGGCCTTAtATCGACCCTTTATAGCGTGTtCGGAAACCATGCGGCAATCC
Library_30ntIntBC_fwd_W1A03_primer_2_intID2167_probe_0_loc_0_readout_R12__NDB_801,R17__NDB_710,R20__NDB_971_W1A10_primer_9	CCCGCAATGGCTGACAACCGtGCTTGACGCAATGGATGGTCTAGATTGACTtGTCGGTGTCCACGATCATTGtTCAACTACTAAGCCGCGGTAtCTTATCGCAAGGTGGCCTTAtCGGAAACCATGCGGCAATCC
Library_30ntIntBC_fwd_W1A03_primer_2_intID2167_probe_1_loc_30_readout_R16__NDB_652,R18__NDB_690,R21__NDB_699_W1A10_primer_9	CCCGCAATGGCTGACAACCGtTAATAAGGCAAACTGAATTAGACAGACGCCtTAGGCGCTTTAGTAGGTACCtGAACGGCCTCATAAATCGGTtATCGACCCTTTATAGCGTGTtCGGAAACCATGCGGCAATCC
Library_30ntIntBC_fwd_W1A03_primer_2_intID2167_probe_2_loc_60_readout_R12__NDB_801,R18__NDB_690,R20__NDB_971_W1A10_primer_9	CCCGCAATGGCTGACAACCGtCTATGCCGAAGGTTCTCACATGTTTGTGGCtGTCGGTGTCCACGATCATTGtGAACGGCCTCATAAATCGGTtCTTATCGCAAGGTGGCCTTAtCGGAAACCATGCGGCAATCC
Library_30ntIntBC_fwd_W1A03_primer_2_intID2167_probe_3_loc_90_readout_R16__NDB_652,R17__NDB_710,R21__NDB_699_W1A10_primer_9	CCCGCAATGGCTGACAACCGtTAACCGAATGCGTCACGTCATCGTCGGTTGtTAGGCGCTTTAGTAGGTACCtTCAACTACTAAGCCGCGGTAtATCGACCCTTTATAGCGTGTtCGGAAACCATGCGGCAATCC
Library_30ntIntBC_fwd_W1A03_primer_2_intID2167_probe_4_loc_120_readout_R12__NDB_801,R16__NDB_652,R18__NDB_690_W1A10_primer_9	CCCGCAATGGCTGACAACCGtAAATGACAACATGATCCCTAAACGAGGTTTtGTCGGTGTCCACGATCATTGtTAGGCGCTTTAGTAGGTACCtGAACGGCCTCATAAATCGGTtCGGAAACCATGCGGCAATCC
Library_30ntIntBC_fwd_W1A03_primer_2_intID2167_probe_5_loc_150_readout_R17__NDB_710,R20__NDB_971,R21__NDB_699_W1A10_primer_9	CCCGCAATGGCTGACAACCGtACGTGCTGATGGCAAGCGCGAAGGATCTGAtTCAACTACTAAGCCGCGGTAtCTTATCGCAAGGTGGCCTTAtATCGACCCTTTATAGCGTGTtCGGAAACCATGCGGCAATCC
Library_30ntIntBC_fwd_W1A03_primer_2_intID2168_probe_0_loc_0_readout_R13__NDB_817,R15__NDB_807,R20__NDB_971_W1A10_primer_9	CCCGCAATGGCTGACAACCGtGCCGCATGGCTAAATTTTATTTGGGCCGGGtGAACTCGTTGACTAAGCATTtCGGTATGCTGCTTCGTGAACtCTTATCGCAAGGTGGCCTTAtCGGAAACCATGCGGCAATCC
Library_30ntIntBC_fwd_W1A03_primer_2_intID2168_probe_1_loc_30_readout_R14__NDB_725,R19__NDB_718,R21__NDB_699_W1A10_primer_9	CCCGCAATGGCTGACAACCGtCCGGTCCAATTCCGCAGAGTTTTGGTGAAAtCTACCACGGCATCGATTTAGtCGTATTGCAGGATCCTTATGtATCGACCCTTTATAGCGTGTtCGGAAACCATGCGGCAATCC
Library_30ntIntBC_fwd_W1A03_primer_2_intID2168_probe_2_loc_60_readout_R13__NDB_817,R19__NDB_718,R20__NDB_971_W1A10_primer_9	CCCGCAATGGCTGACAACCGtGGCTCACCGAAAATCTGATCAATCGAGAAGtGAACTCGTTGACTAAGCATTtCGTATTGCAGGATCCTTATGtCTTATCGCAAGGTGGCCTTAtCGGAAACCATGCGGCAATCC
Library_30ntIntBC_fwd_W1A03_primer_2_intID2168_probe_3_loc_90_readout_R14__NDB_725,R15__NDB_807,R21__NDB_699_W1A10_primer_9	CCCGCAATGGCTGACAACCGtGTCTATCCGGGTTTGGTTACATGTGTGATTtCTACCACGGCATCGATTTAGtCGGTATGCTGCTTCGTGAACtATCGACCCTTTATAGCGTGTtCGGAAACCATGCGGCAATCC
Library_30ntIntBC_fwd_W1A03_primer_2_intID2168_probe_4_loc_120_readout_R13__NDB_817,R14__NDB_725,R19__NDB_718_W1A10_primer_9	CCCGCAATGGCTGACAACCGtAATTGTGTGTAGCTACCGATCACAACAGCCtGAACTCGTTGACTAAGCATTtCTACCACGGCATCGATTTAGtCGTATTGCAGGATCCTTATGtCGGAAACCATGCGGCAATCC
Library_30ntIntBC_fwd_W1A03_primer_2_intID2168_probe_5_loc_150_readout_R15__NDB_807,R20__NDB_971,R21__NDB_699_W1A10_primer_9	CCCGCAATGGCTGACAACCGtTAACCCTCCATAGATGGGGCGCGAGGACTAtCGGTATGCTGCTTCGTGAACtCTTATCGCAAGGTGGCCTTAtATCGACCCTTTATAGCGTGTtCGGAAACCATGCGGCAATCC
Library_30ntIntBC_fwd_W1A03_primer_2_intID2169_probe_0_loc_0_readout_R13__NDB_817,R17__NDB_710,R20__NDB_971_W1A10_primer_9	CCCGCAATGGCTGACAACCGtAATCACCTCCTTTGGTCGCGCTAACAAAGGtGAACTCGTTGACTAAGCATTtTCAACTACTAAGCCGCGGTAtCTTATCGCAAGGTGGCCTTAtCGGAAACCATGCGGCAATCC
Library_30ntIntBC_fwd_W1A03_primer_2_intID2169_probe_1_loc_30_readout_R16__NDB_652,R19__NDB_718,R21__NDB_699_W1A10_primer_9	CCCGCAATGGCTGACAACCGtATACGCAGTGGCCTGTGTGTGCGTGCCGAAtTAGGCGCTTTAGTAGGTACCtCGTATTGCAGGATCCTTATGtATCGACCCTTTATAGCGTGTtCGGAAACCATGCGGCAATCC
Library_30ntIntBC_fwd_W1A03_primer_2_intID2169_probe_2_loc_60_readout_R13__NDB_817,R19__NDB_718,R20__NDB_971_W1A10_primer_9	CCCGCAATGGCTGACAACCGtAATCCATCGTATCACAGTTTCATTTAACCGtGAACTCGTTGACTAAGCATTtCGTATTGCAGGATCCTTATGtCTTATCGCAAGGTGGCCTTAtCGGAAACCATGCGGCAATCC
Library_30ntIntBC_fwd_W1A03_primer_2_intID2169_probe_3_loc_90_readout_R16__NDB_652,R17__NDB_710,R21__NDB_699_W1A10_primer_9	CCCGCAATGGCTGACAACCGtGTCAAGTTAATTGTTCCAGCCTGTGTTAGTtTAGGCGCTTTAGTAGGTACCtTCAACTACTAAGCCGCGGTAtATCGACCCTTTATAGCGTGTtCGGAAACCATGCGGCAATCC
Library_30ntIntBC_fwd_W1A03_primer_2_intID2169_probe_4_loc_120_readout_R13__NDB_817,R16__NDB_652,R19__NDB_718_W1A10_primer_9	CCCGCAATGGCTGACAACCGtCGCCGCGTAGTAACATGTTAAGATCACCTAtGAACTCGTTGACTAAGCATTtTAGGCGCTTTAGTAGGTACCtCGTATTGCAGGATCCTTATGtCGGAAACCATGCGGCAATCC
Library_30ntIntBC_fwd_W1A03_primer_2_intID2169_probe_5_loc_150_readout_R17__NDB_710,R20__NDB_971,R21__NDB_699_W1A10_primer_9	CCCGCAATGGCTGACAACCGtTGTGTTAAATTTGAAAAGCGTGTTCCTAGAtTCAACTACTAAGCCGCGGTAtCTTATCGCAAGGTGGCCTTAtATCGACCCTTTATAGCGTGTtCGGAAACCATGCGGCAATCC
Library_30ntIntBC_fwd_W1A03_primer_2_intID2170_probe_0_loc_0_readout_R14__NDB_725,R16__NDB_652,R18__NDB_690_W1A10_primer_9	CCCGCAATGGCTGACAACCGtGTTACCCAAGGAATCATACCGGGGACGTGTtCTACCACGGCATCGATTTAGtTAGGCGCTTTAGTAGGTACCtGAACGGCCTCATAAATCGGTtCGGAAACCATGCGGCAATCC
Library_30ntIntBC_fwd_W1A03_primer_2_intID2170_probe_1_loc_30_readout_R15__NDB_807,R17__NDB_710,R19__NDB_718_W1A10_primer_9	CCCGCAATGGCTGACAACCGtGGAATGCATCGTCTACGGTCCAGCATCAAAtCGGTATGCTGCTTCGTGAACtTCAACTACTAAGCCGCGGTAtCGTATTGCAGGATCCTTATGtCGGAAACCATGCGGCAATCC
Library_30ntIntBC_fwd_W1A03_primer_2_intID2170_probe_2_loc_60_readout_R14__NDB_725,R17__NDB_710,R18__NDB_690_W1A10_primer_9	CCCGCAATGGCTGACAACCGtAAGGGTCGTGTATAACTGCAACCGGCAATAtCTACCACGGCATCGATTTAGtTCAACTACTAAGCCGCGGTAtGAACGGCCTCATAAATCGGTtCGGAAACCATGCGGCAATCC
Library_30ntIntBC_fwd_W1A03_primer_2_intID2170_probe_3_loc_90_readout_R15__NDB_807,R16__NDB_652,R19__NDB_718_W1A10_primer_9	CCCGCAATGGCTGACAACCGtATACGCATAACCGGCCCGACCTGAACGGTTtCGGTATGCTGCTTCGTGAACtTAGGCGCTTTAGTAGGTACCtCGTATTGCAGGATCCTTATGtCGGAAACCATGCGGCAATCC
Library_30ntIntBC_fwd_W1A03_primer_2_intID2170_probe_4_loc_120_readout_R14__NDB_725,R15__NDB_807,R17__NDB_710_W1A10_primer_9	CCCGCAATGGCTGACAACCGtCTCTGCGTCTCATTTTGGGGTATTCAATAGtCTACCACGGCATCGATTTAGtCGGTATGCTGCTTCGTGAACtTCAACTACTAAGCCGCGGTAtCGGAAACCATGCGGCAATCC
Library_30ntIntBC_fwd_W1A03_primer_2_intID2170_probe_5_loc_150_readout_R16__NDB_652,R18__NDB_690,R19__NDB_718_W1A10_primer_9	CCCGCAATGGCTGACAACCGtCCACCTGAAGGGTATCAGCATGAGTTCACGtTAGGCGCTTTAGTAGGTACCtGAACGGCCTCATAAATCGGTtCGTATTGCAGGATCCTTATGtCGGAAACCATGCGGCAATCC
Library_30ntIntBC_fwd_W1A03_primer_2_intID2171_probe_0_loc_0_readout_R14__NDB_725,R18__NDB_690,R20__NDB_971_W1A10_primer_9	CCCGCAATGGCTGACAACCGtAAGTATCTGGTGCAAGGAGTAAGAGGAATTtCTACCACGGCATCGATTTAGtGAACGGCCTCATAAATCGGTtCTTATCGCAAGGTGGCCTTAtCGGAAACCATGCGGCAATCC
Library_30ntIntBC_fwd_W1A03_primer_2_intID2171_probe_1_loc_30_readout_R17__NDB_710,R19__NDB_718,R21__NDB_699_W1A10_primer_9	CCCGCAATGGCTGACAACCGtGCTCAGGACTCCGATGAGATGACCCGAATGtTCAACTACTAAGCCGCGGTAtCGTATTGCAGGATCCTTATGtATCGACCCTTTATAGCGTGTtCGGAAACCATGCGGCAATCC
Library_30ntIntBC_fwd_W1A03_primer_2_intID2171_probe_2_loc_60_readout_R14__NDB_725,R19__NDB_718,R20__NDB_971_W1A10_primer_9	CCCGCAATGGCTGACAACCGtGAGACTCCGCGTTGCACATCCAACGGATTCtCTACCACGGCATCGATTTAGtCGTATTGCAGGATCCTTATGtCTTATCGCAAGGTGGCCTTAtCGGAAACCATGCGGCAATCC
Library_30ntIntBC_fwd_W1A03_primer_2_intID2171_probe_3_loc_90_readout_R17__NDB_710,R18__NDB_690,R21__NDB_699_W1A10_primer_9	CCCGCAATGGCTGACAACCGtGAAGAGCATTAAAATGAGCATCGACAGACTtTCAACTACTAAGCCGCGGTAtGAACGGCCTCATAAATCGGTtATCGACCCTTTATAGCGTGTtCGGAAACCATGCGGCAATCC
Library_30ntIntBC_fwd_W1A03_primer_2_intID2171_probe_4_loc_120_readout_R14__NDB_725,R17__NDB_710,R19__NDB_718_W1A10_primer_9	CCCGCAATGGCTGACAACCGtCGACGGAGAGTCTGAGGGTTAAGCAACCGGtCTACCACGGCATCGATTTAGtTCAACTACTAAGCCGCGGTAtCGTATTGCAGGATCCTTATGtCGGAAACCATGCGGCAATCC
Library_30ntIntBC_fwd_W1A03_primer_2_intID2171_probe_5_loc_150_readout_R18__NDB_690,R20__NDB_971,R21__NDB_699_W1A10_primer_9	CCCGCAATGGCTGACAACCGtCAGAAAGTCCAAAGTCGGATGACTGGAAAAtGAACGGCCTCATAAATCGGTtCTTATCGCAAGGTGGCCTTAtATCGACCCTTTATAGCGTGTtCGGAAACCATGCGGCAATCC

### Sheet: S13 LM probe library
name	sequence
2x_R25-NDB_643_Position1-HEK3-BC1-CTATC	CGAACGACCTGTTACCTTGCCGAACGACCTGTTACCTTGCGCCAAGTCTATCCGTGCTCA
2x_R26-NDB_683_Position2-HEK3-BC2-CGATT	ACCGCGTCCGCAGAGCAAACACCGCGTCCGCAGAGCAAACGCCAAGTCGATTCGTGCTCA
2x_R27-NDB_456_Position3-HEK3-BC3-CTTGC	TGTTCGAATCCGCCTTCAACTGTTCGAATCCGCCTTCAACGCCAAGTCTTGCCGTGCTCA
2x_R28-NDB_760_Position4-HEK3-BC4-GGCGC	GTTAGATGGCCGCTCGGGTTGTTAGATGGCCGCTCGGGTTGCCAAGTGGCGCCGTGCTCA
2x_R62-NDB773_Position5-HEK3-BC5-CAAAG	TCTGATTAGCTGCGCACGTTTCTGATTAGCTGCGCACGTTGCCAAGTCAAAGCGTGCTCA
2x_R30-NDB_738_Position6-HEK3-BC6-TTGAT	ATCAGGTTTACGCCCATGTCATCAGGTTTACGCCCATGTCGCCAAGTTTGATCGTGCTCA
2x_R31-NDB_400_Position7-HEK3-BC7-GAGAG	TAGCGCCTGAATTAGCTATATAGCGCCTGAATTAGCTATAGCCAAGTGAGAGCGTGCTCA
2x_R32-NDB_965_Position8-HEK3-BC8-TAAAT	ATCCGGCGCGCGAGACTAAGATCCGGCGCGCGAGACTAAGGCCAAGTTAAATCGTGCTCA
2x_R33-NDB_750_Position9-EMX1-BC1-TGTCC	ATGCGAACCGTCTCAAAGCAATGCGAACCGTCTCAAAGCAATGGGAGTGTCCTTCTTCTG
2x_R34-NDB_790_Position10-EMX1-BC2-ATTGT	GGTGTCGGTTAAATATTCCTGGTGTCGGTTAAATATTCCTATGGGAGATTGTTTCTTCTG
2x_R35-NDB_464_Position11-EMX1-BC3-TAGGG	TTGGGAACGCCTTCATATCCTTGGGAACGCCTTCATATCCATGGGAGTAGGGTTCTTCTG
2x_R36-NDB_825_Position12-EMX1-BC4-GTACT	GCGAAGGTTAGCCTCGAAGCGCGAAGGTTAGCCTCGAAGCATGGGAGGTACTTTCTTCTG
2x_R37-NDB_778_Position13-EMX1-BC5-ATCGG	AATGATGCCTTGCGGTTCTTAATGATGCCTTGCGGTTCTTATGGGAGATCGGTTCTTCTG
2x_R38-NDB_431_Position14-EMX1-BC6-AAAGG	GTTCACCGGAATACTTCTGAGTTCACCGGAATACTTCTGAATGGGAGAAAGGTTCTTCTG
2x_R39-NDB_768_Position15-EMX1-BC7-TTGAT	CATATCGGTCGGCTAACACTCATATCGGTCGGCTAACACTATGGGAGTTGATTTCTTCTG
2x_R40-NDB_844_Position16-EMX1-BC8-CGAAT	CGTCTGGATCGTCTATCAATCGTCTGGATCGTCTATCAATATGGGAGCGAATTTCTTCTG
2x_R41-NDB_554_Position17-RNF2-BC1-ACTGT	ATCAATCCTCGTTGGCGTTCATCAATCCTCGTTGGCGTTCACCTGTCACTGTGTAATGAC
2x_R42-NDB_852_Position18-RNF2-BC2-TAAGT	ATTTGAACCAACCTAGCGATATTTGAACCAACCTAGCGATACCTGTCTAAGTGTAATGAC
2x_R43-NDB_961_Position19-RNF2-BC3-AGGAA	CTACCAAGTTACGAGGCATACTACCAAGTTACGAGGCATAACCTGTCAGGAAGTAATGAC
2x_R44-NDB_917_Position20-RNF2-BC4-ATATA	GTCGTCCGCAGTAATTTGTCGTCGTCCGCAGTAATTTGTCACCTGTCATATAGTAATGAC
2x_R45-NDB_762_Position21-RNF2-BC5-TGAAC	AAGGCGGTACGTGGTCCCAAAAGGCGGTACGTGGTCCCAAACCTGTCTGAACGTAATGAC
2x_R46-NDB_661_Position22-RNF2-BC6-TGGCA	AATTTCTCGCATGTCGTGTAAATTTCTCGCATGTCGTGTAACCTGTCTGGCAGTAATGAC
2x_R47-NDB_728_Position23-RNF2-BC7-TTGGA	CCACACGCTTCGATGACTTACCACACGCTTCGATGACTTAACCTGTCTTGGAGTAATGAC
2x_R48-NDB_804_Position24-RNF2-BC8-GGAGT	ATATCGGCTTGTGCCAGCGTATATCGGCTTGTGCCAGCGTACCTGTCGGAGTGTAATGAC
2x_R49-NDB_568_Position0-EMX1-unedited	ACCGGTTGTCTATATCGTCTACCGGTTGTCTATATCGTCTTGGGAGCCCAAGTTCTTCTG
2x_R50-NDB_458_Position0-HEK3-unedited	AAATTCCGGAAGCTTGGGCAAAATTCCGGAAGCTTGGGCATCTGCCAAGTCGTGCTCAGT
2x_R51-NDB_915_Position0-RNF2-unedited	TCGTATCTGGCGACTACTACTCGTATCTGGCGACTACTACAACACCTGTCGTAATGACTA

### Sheet: S14 Common sequence probe libra
name	sequence
fwd_W1B05_primer_16_target_common-SV40_probe_0_readouts_4xR52__NDB_466_rev_W1B04_primer_15	CGGGTTTCGTTGCGCACACCtATCCCTAACTGCGAGATTTCCGTACCAGGAtCGTGTACGGTCAAATACGAGtCGTGTACGGTCAAATACGAGtCGTGTACGGTCAAATACGAGtCGTGTACGGTCAAATACGAGtTCTTTGGCGCGATGCACAAG
fwd_W1B05_primer_16_target_common-SV40_probe_1_readouts_4xR53__NDB_974_rev_W1B04_primer_15	CGGGTTTCGTTGCGCACACCtTGGCTCGAGGTCGCCCGGGCATGCCTCGAGtAAATAGCGTGCTGCCTACCTtAAATAGCGTGCTGCCTACCTtAAATAGCGTGCTGCCTACCTtAAATAGCGTGCTGCCTACCTtTCTTTGGCGCGATGCACAAG
fwd_W1B05_primer_16_target_common-SV40_probe_2_readouts_4xR52__NDB_466_rev_W1B04_primer_15	CGGGTTTCGTTGCGCACACCtCGTACCAGGATAACACGATTTGGCTCGAGGtCGTGTACGGTCAAATACGAGtCGTGTACGGTCAAATACGAGtCGTGTACGGTCAAATACGAGtCGTGTACGGTCAAATACGAGtTCTTTGGCGCGATGCACAAG
fwd_W1B05_primer_16_target_common-SV40_probe_3_readouts_4xR53__NDB_974_rev_W1B04_primer_15	CGGGTTTCGTTGCGCACACCtCCCATTGGGAGCCACCCTCGTGACCTCTTTtAAATAGCGTGCTGCCTACCTtAAATAGCGTGCTGCCTACCTtAAATAGCGTGCTGCCTACCTtAAATAGCGTGCTGCCTACCTtTCTTTGGCGCGATGCACAAG
fwd_W1B05_primer_16_target_common-SV40_probe_4_readouts_4xR52__NDB_466_rev_W1B04_primer_15	CGGGTTTCGTTGCGCACACCtATCTCCTTGCTGCCAATAACGTTCCAGAAAtCGTGTACGGTCAAATACGAGtCGTGTACGGTCAAATACGAGtCGTGTACGGTCAAATACGAGtCGTGTACGGTCAAATACGAGtTCTTTGGCGCGATGCACAAG
fwd_W1B05_primer_16_target_common-SV40_probe_5_readouts_4xR53__NDB_974_rev_W1B04_primer_15	CGGGTTTCGTTGCGCACACCtGCGAGATTTCCGTACCAGGATAACACGATTtAAATAGCGTGCTGCCTACCTtAAATAGCGTGCTGCCTACCTtAAATAGCGTGCTGCCTACCTtAAATAGCGTGCTGCCTACCTtTCTTTGGCGCGATGCACAAG
fwd_W1B05_primer_16_target_common-SV40_probe_6_readouts_4xR52__NDB_466_rev_W1B04_primer_15	CGGGTTTCGTTGCGCACACCtCCTCGAGCCGATACATCTAAAGGCGTGCGAtCGTGTACGGTCAAATACGAGtCGTGTACGGTCAAATACGAGtCGTGTACGGTCAAATACGAGtCGTGTACGGTCAAATACGAGtTCTTTGGCGCGATGCACAAG
fwd_W1B05_primer_16_target_common-SV40_probe_7_readouts_4xR53__NDB_974_rev_W1B04_primer_15	CGGGTTTCGTTGCGCACACCtTGCCTGGCCGGGTAGTTTACCTGATGTCCAtAAATAGCGTGCTGCCTACCTtAAATAGCGTGCTGCCTACCTtAAATAGCGTGCTGCCTACCTtAAATAGCGTGCTGCCTACCTtTCTTTGGCGCGATGCACAAG
fwd_W1B05_primer_16_target_common-SV40_probe_8_readouts_4xR52__NDB_466_rev_W1B04_primer_15	CGGGTTTCGTTGCGCACACCtAGTCTCAAGAGAGCAATTACGGTGACCGAGtCGTGTACGGTCAAATACGAGtCGTGTACGGTCAAATACGAGtCGTGTACGGTCAAATACGAGtCGTGTACGGTCAAATACGAGtTCTTTGGCGCGATGCACAAG
fwd_W1B05_primer_16_target_common-SV40_probe_9_readouts_4xR53__NDB_974_rev_W1B04_primer_15	CGGGTTTCGTTGCGCACACCtCTACTGGGCGAGAGGACACGAACTGCCTTGtAAATAGCGTGCTGCCTACCTtAAATAGCGTGCTGCCTACCTtAAATAGCGTGCTGCCTACCTtAAATAGCGTGCTGCCTACCTtTCTTTGGCGCGATGCACAAG
fwd_W1B05_primer_16_target_common-SV40_probe_10_readouts_4xR52__NDB_466_rev_W1B04_primer_15	CGGGTTTCGTTGCGCACACCtGAGCAATTACGGTGACCGAGTAATGGATCCtCGTGTACGGTCAAATACGAGtCGTGTACGGTCAAATACGAGtCGTGTACGGTCAAATACGAGtCGTGTACGGTCAAATACGAGtTCTTTGGCGCGATGCACAAG
fwd_W1B05_primer_16_target_common-SV40_probe_11_readouts_4xR53__NDB_974_rev_W1B04_primer_15	CGGGTTTCGTTGCGCACACCtGCCACCCTCGTGACCTCTTTCTGTGCTAGGtAAATAGCGTGCTGCCTACCTtAAATAGCGTGCTGCCTACCTtAAATAGCGTGCTGCCTACCTtAAATAGCGTGCTGCCTACCTtTCTTTGGCGCGATGCACAAG
fwd_W1B05_primer_16_target_common-SV40_probe_12_readouts_4xR52__NDB_466_rev_W1B04_primer_15	CGGGTTTCGTTGCGCACACCtCCCGGGCATGCCTCGAGCCGATACATCTAAtCGTGTACGGTCAAATACGAGtCGTGTACGGTCAAATACGAGtCGTGTACGGTCAAATACGAGtCGTGTACGGTCAAATACGAGtTCTTTGGCGCGATGCACAAG
fwd_W1B05_primer_16_target_common-SV40_probe_13_readouts_4xR53__NDB_974_rev_W1B04_primer_15	CGGGTTTCGTTGCGCACACCtCACCGGGAATCCCATTGGGAGCCACCCTCGtAAATAGCGTGCTGCCTACCTtAAATAGCGTGCTGCCTACCTtAAATAGCGTGCTGCCTACCTtAAATAGCGTGCTGCCTACCTtTCTTTGGCGCGATGCACAAG
fwd_W1B05_primer_16_target_common-SV40_probe_14_readouts_4xR52__NDB_466_rev_W1B04_primer_15	CGGGTTTCGTTGCGCACACCtAGGCGTGCGATCTGTTATGGCAAGAATGCCtCGTGTACGGTCAAATACGAGtCGTGTACGGTCAAATACGAGtCGTGTACGGTCAAATACGAGtCGTGTACGGTCAAATACGAGtTCTTTGGCGCGATGCACAAG
fwd_W1B05_primer_16_target_common-SV40_probe_15_readouts_4xR53__NDB_974_rev_W1B04_primer_15	CGGGTTTCGTTGCGCACACCtCAGAAGATTCACAGGGTAGTCCTCCTTCTTtAAATAGCGTGCTGCCTACCTtAAATAGCGTGCTGCCTACCTtAAATAGCGTGCTGCCTACCTtAAATAGCGTGCTGCCTACCTtTCTTTGGCGCGATGCACAAG
fwd_W1B05_primer_16_target_common-SV40_probe_16_readouts_4xR52__NDB_466_rev_W1B04_primer_15	CGGGTTTCGTTGCGCACACCtCATTACAGAGCGGTGCCCAAAGCTTACCCAtCGTGTACGGTCAAATACGAGtCGTGTACGGTCAAATACGAGtCGTGTACGGTCAAATACGAGtCGTGTACGGTCAAATACGAGtTCTTTGGCGCGATGCACAAG
fwd_W1B05_primer_16_target_common-SV40_probe_17_readouts_4xR53__NDB_974_rev_W1B04_primer_15	CGGGTTTCGTTGCGCACACCtTATTTGAATCCACCGGGAATCCCATTGGGAtAAATAGCGTGCTGCCTACCTtAAATAGCGTGCTGCCTACCTtAAATAGCGTGCTGCCTACCTtAAATAGCGTGCTGCCTACCTtTCTTTGGCGCGATGCACAAG
fwd_W1B05_primer_16_target_common-SV40_probe_18_readouts_4xR52__NDB_466_rev_W1B04_primer_15	CGGGTTTCGTTGCGCACACCtGGTAGTTTACCTGATGTCCATCTCCTTGCTtCGTGTACGGTCAAATACGAGtCGTGTACGGTCAAATACGAGtCGTGTACGGTCAAATACGAGtCGTGTACGGTCAAATACGAGtTCTTTGGCGCGATGCACAAG
fwd_W1B05_primer_16_target_common-SV40_probe_19_readouts_4xR53__NDB_974_rev_W1B04_primer_15	CGGGTTTCGTTGCGCACACCtATACATCTAAAGGCGTGCGATCTGTTATGGtAAATAGCGTGCTGCCTACCTtAAATAGCGTGCTGCCTACCTtAAATAGCGTGCTGCCTACCTtAAATAGCGTGCTGCCTACCTtTCTTTGGCGCGATGCACAAG
fwd_W1B05_primer_16_target_common-SV40_probe_20_readouts_4xR52__NDB_466_rev_W1B04_primer_15	CGGGTTTCGTTGCGCACACCtTAACACGATTTGGCTCGAGGTCGCCCGGGCtCGTGTACGGTCAAATACGAGtCGTGTACGGTCAAATACGAGtCGTGTACGGTCAAATACGAGtCGTGTACGGTCAAATACGAGtTCTTTGGCGCGATGCACAAG
fwd_W1B05_primer_16_target_common-SV40_probe_21_readouts_4xR53__NDB_974_rev_W1B04_primer_15	CGGGTTTCGTTGCGCACACCtGCAAGTGGTACCAACCAGTGGCGATTATATtAAATAGCGTGCTGCCTACCTtAAATAGCGTGCTGCCTACCTtAAATAGCGTGCTGCCTACCTtAAATAGCGTGCTGCCTACCTtTCTTTGGCGCGATGCACAAG
fwd_W1B05_primer_16_target_common-SV40_probe_22_readouts_4xR52__NDB_466_rev_W1B04_primer_15	CGGGTTTCGTTGCGCACACCtTGCCAATAACGTTCCAGAAAGTGACTTTGAtCGTGTACGGTCAAATACGAGtCGTGTACGGTCAAATACGAGtCGTGTACGGTCAAATACGAGtCGTGTACGGTCAAATACGAGtTCTTTGGCGCGATGCACAAG
fwd_W1B05_primer_16_target_common-SV40_probe_23_readouts_4xR53__NDB_974_rev_W1B04_primer_15	CGGGTTTCGTTGCGCACACCtTCCTTGAACGAAGTTCATCGGTAGTGACAAtAAATAGCGTGCTGCCTACCTtAAATAGCGTGCTGCCTACCTtAAATAGCGTGCTGCCTACCTtAAATAGCGTGCTGCCTACCTtTCTTTGGCGCGATGCACAAG

### Sheet: S15 Readout probes
Name	Sequence
A647_ss_Stv1	/5Alex647N//iThioMC6-D/GGGACGGTTCCAATCGGATC
A750_ss_Stv82	/5Alex750N//iThioMC6-D/GTCAAGGACGGCAGTGCAAA
Atto565_ss_Stv79	/5ATTO565N//iThioMC6-D/TGAAAGCCGGACAGTTCGCA

### Sheet: S16 Adaptor probe library
Adaptor name	Adaptor sequence
R1__NDB784rc_2xStv82rc	ATGCCACTCGGATATTTCTATTTGCACTGCCGTCCTTGACTTTGCACTGCCGTCCTTGAC
R2__NDB755rc_2xStv1rc	GCCTAGCATAACATGTCGCAGATCCGATTGGAACCGTCCCGATCCGATTGGAACCGTCCC
R3__NDB759rc_2xStv79rc	CCGAGAGTCAACGACAGTCATGCGAACTGTCCGGCTTTCATGCGAACTGTCCGGCTTTCA
R4__NDB826rc_2xStv82rc	GTCTAAGGACATCGACATATTTTGCACTGCCGTCCTTGACTTTGCACTGCCGTCCTTGAC
R5__NDB578rc_2xStv1rc	ACGCCTCTCATGTATCGCCTGATCCGATTGGAACCGTCCCGATCCGATTGGAACCGTCCC
R6__NDB795rc_2xStv79rc	CAAACGTGTAACAGACGCCCTGCGAACTGTCCGGCTTTCATGCGAACTGTCCGGCTTTCA
R7__NDB376rc_2xStv82rc	ATCAACGTACCCACAAAGTCTTTGCACTGCCGTCCTTGACTTTGCACTGCCGTCCTTGAC
R8__NDB713rc_2xStv1rc	TTCGGAAAGTGACAACCACCGATCCGATTGGAACCGTCCCGATCCGATTGGAACCGTCCC
R9__NDB777rc_2xStv79rc	TAACGAAAGCAAATTCGCCGTGCGAACTGTCCGGCTTTCATGCGAACTGTCCGGCTTTCA
R10__NDB865rc_2xStv82rc	TCACATATCCGACCGGGATCTTTGCACTGCCGTCCTTGACTTTGCACTGCCGTCCTTGAC
R11__NDB533rc_2xStv1rc	TGTACCAGTACGCAGCCGACGATCCGATTGGAACCGTCCCGATCCGATTGGAACCGTCCC
R12__NDB801rc_2xStv79rc	CAATGATCGTGGACACCGACTGCGAACTGTCCGGCTTTCATGCGAACTGTCCGGCTTTCA
R13__NDB817rc_2xStv82rc	AATGCTTAGTCAACGAGTTCTTTGCACTGCCGTCCTTGACTTTGCACTGCCGTCCTTGAC
R14__NDB725rc_2xStv1rc	CTAAATCGATGCCGTGGTAGGATCCGATTGGAACCGTCCCGATCCGATTGGAACCGTCCC
R15__NDB807rc_2xStv79rc	GTTCACGAAGCAGCATACCGTGCGAACTGTCCGGCTTTCATGCGAACTGTCCGGCTTTCA
R16__NDB652rc_2xStv82rc	GGTACCTACTAAAGCGCCTATTTGCACTGCCGTCCTTGACTTTGCACTGCCGTCCTTGAC
R17__NDB710rc_2xStv1rc	TACCGCGGCTTAGTAGTTGAGATCCGATTGGAACCGTCCCGATCCGATTGGAACCGTCCC
R18__NDB690rc_2xStv79rc	ACCGATTTATGAGGCCGTTCTGCGAACTGTCCGGCTTTCATGCGAACTGTCCGGCTTTCA
R19__NDB718rc_2xStv82rc	CATAAGGATCCTGCAATACGTTTGCACTGCCGTCCTTGACTTTGCACTGCCGTCCTTGAC
R20__NDB971rc_2xStv1rc	TAAGGCCACCTTGCGATAAGGATCCGATTGGAACCGTCCCGATCCGATTGGAACCGTCCC
R21__NDB699rc_2xStv79rc	ACACGCTATAAAGGGTCGATTGCGAACTGTCCGGCTTTCATGCGAACTGTCCGGCTTTCA
R22__NDB847rc_2xStv82rc	CCAATGTCTCGTACGTGACCTTTGCACTGCCGTCCTTGACTTTGCACTGCCGTCCTTGAC
R23__NDB743rc_2xStv1rc	GACGCGGCACACCTTGATCGGATCCGATTGGAACCGTCCCGATCCGATTGGAACCGTCCC
R24__NDB936rc_2xStv79rc	GTTGCGTTCCACGGTACCACTGCGAACTGTCCGGCTTTCATGCGAACTGTCCGGCTTTCA
R25__NDB643rc_2xStv82rc	GCAAGGTAACAGGTCGTTCGTTTGCACTGCCGTCCTTGACTTTGCACTGCCGTCCTTGAC
R26__NDB683rc_2xStv1rc	GTTTGCTCTGCGGACGCGGTGATCCGATTGGAACCGTCCCGATCCGATTGGAACCGTCCC
R27__NDB456rc_2xStv79rc	GTTGAAGGCGGATTCGAACATGCGAACTGTCCGGCTTTCATGCGAACTGTCCGGCTTTCA
R28__NDB760rc_2xStv82rc	AACCCGAGCGGCCATCTAACTTTGCACTGCCGTCCTTGACTTTGCACTGCCGTCCTTGAC
R62__NDB773rc_2xStv1rc	AACGTGCGCAGCTAATCAGAGATCCGATTGGAACCGTCCCGATCCGATTGGAACCGTCCC
R30__NDB738rc_2xStv79rc	GACATGGGCGTAAACCTGATTGCGAACTGTCCGGCTTTCATGCGAACTGTCCGGCTTTCA
R31__NDB400rc_2xStv82rc	TATAGCTAATTCAGGCGCTATTTGCACTGCCGTCCTTGACTTTGCACTGCCGTCCTTGAC
R32__NDB965rc_2xStv1rc	CTTAGTCTCGCGCGCCGGATGATCCGATTGGAACCGTCCCGATCCGATTGGAACCGTCCC
R33__NDB750rc_2xStv79rc	TGCTTTGAGACGGTTCGCATTGCGAACTGTCCGGCTTTCATGCGAACTGTCCGGCTTTCA
R34__NDB790rc_2xStv82rc	AGGAATATTTAACCGACACCTTTGCACTGCCGTCCTTGACTTTGCACTGCCGTCCTTGAC
R35__NDB464rc_2xStv1rc	GGATATGAAGGCGTTCCCAAGATCCGATTGGAACCGTCCCGATCCGATTGGAACCGTCCC
R36__NDB825rc_2xStv79rc	GCTTCGAGGCTAACCTTCGCTGCGAACTGTCCGGCTTTCATGCGAACTGTCCGGCTTTCA
R37__NDB778rc_2xStv82rc	AAGAACCGCAAGGCATCATTTTTGCACTGCCGTCCTTGACTTTGCACTGCCGTCCTTGAC
R38__NDB431rc_2xStv1rc	TCAGAAGTATTCCGGTGAACGATCCGATTGGAACCGTCCCGATCCGATTGGAACCGTCCC
R39__NDB768rc_2xStv79rc	AGTGTTAGCCGACCGATATGTGCGAACTGTCCGGCTTTCATGCGAACTGTCCGGCTTTCA
R40__NDB844rc_2xStv82rc	ATTGATAGACGATCCAGACGTTTGCACTGCCGTCCTTGACTTTGCACTGCCGTCCTTGAC
R41__NDB554rc_2xStv1rc	GAACGCCAACGAGGATTGATGATCCGATTGGAACCGTCCCGATCCGATTGGAACCGTCCC
R42__NDB852rc_2xStv79rc	ATCGCTAGGTTGGTTCAAATTGCGAACTGTCCGGCTTTCATGCGAACTGTCCGGCTTTCA
R43__NDB961rc_2xStv82rc	TATGCCTCGTAACTTGGTAGTTTGCACTGCCGTCCTTGACTTTGCACTGCCGTCCTTGAC
R44__NDB917rc_2xStv1rc	GACAAATTACTGCGGACGACGATCCGATTGGAACCGTCCCGATCCGATTGGAACCGTCCC
R45__NDB762rc_2xStv79rc	TTGGGACCACGTACCGCCTTTGCGAACTGTCCGGCTTTCATGCGAACTGTCCGGCTTTCA
R46__NDB661rc_2xStv82rc	TACACGACATGCGAGAAATTTTTGCACTGCCGTCCTTGACTTTGCACTGCCGTCCTTGAC
R47__NDB728rc_2xStv1rc	TAAGTCATCGAAGCGTGTGGGATCCGATTGGAACCGTCCCGATCCGATTGGAACCGTCCC
R48__NDB804rc_2xStv79rc	ACGCTGGCACAAGCCGATATTGCGAACTGTCCGGCTTTCATGCGAACTGTCCGGCTTTCA
R49__NDB568rc_2xStv82rc	AGACGATATAGACAACCGGTTTTGCACTGCCGTCCTTGACTTTGCACTGCCGTCCTTGAC
R50__NDB458rc_2xStv1rc	TGCCCAAGCTTCCGGAATTTGATCCGATTGGAACCGTCCCGATCCGATTGGAACCGTCCC
R51__NDB915rc_2xStv79rc	GTAGTAGTCGCCAGATACGATGCGAACTGTCCGGCTTTCATGCGAACTGTCCGGCTTTCA
R52__NDB466rc_2xStv82rc	CTCGTATTTGACCGTACACGTTTGCACTGCCGTCCTTGACTTTGCACTGCCGTCCTTGAC
R53__NDB974rc_2xStv1rc	AGGTAGGCAGCACGCTATTTGATCCGATTGGAACCGTCCCGATCCGATTGGAACCGTCCC

### Sheet: S17 barcoding phylogeny stats
clone	n_cells	site_edit_frac	avg_depth	detection_rate	puro_mean_time	blast_mean_time	puro_fmi	blast_fmi	mean_fmi	mean_permuted_fmi
1	9625	77.706	11.3208	86.0611	5.85894	7.98557	0.920617	0.850176	0.885397	0.194429
2	3928	62.6364	8.75967	87.3927	2.94843	7.29417	0.999104	0.960294	0.979699	0.323404
3	3592	75.2369	10.032	88.1644	5.06694	8.37661	0.959111	0.937748	0.948429	0.229714
4	3108	72.1749	9.12355	87.7681	4.88333	7.45629	0.962514	0.922427	0.94247	0.231119
5	2352	72.0106	10.0298	87.6397	5.47986	7.6755	0.902874	0.902745	0.90281	0.236062
6	2201	68.6603	8.50568	89.9104	5.07527	8.0087	0.951817	0.914073	0.932945	0.236259

### Sheet: S18 barcode edit sites downsamp
puro_fmi	blast_fmi	fmi	solver	clone	n_sites	detection_rate	iteration
0.541811	0.391285	0.465917	upgma	1	5	0.917299	7
0.542634	0.364341	0.45274	upgma	1	5	0.939699	2
0.509296	0.39337	0.450847	upgma	1	5	0.86666	3
0.419014	0.342076	0.380223	upgma	1	5	0.845029	5
0.445685	0.346897	0.395877	upgma	1	5	0.866348	9
0.526453	0.40048	0.462938	upgma	1	5	0.893174	1
0.517986	0.408022	0.462543	upgma	1	5	0.8448	6
0.417559	0.341259	0.379089	upgma	1	5	0.792644	8
0.428837	0.36624	0.397276	upgma	1	5	0.861423	0
0.383036	0.32422	0.353382	upgma	1	5	0.833808	4
0.649384	0.475575	0.561751	upgma	1	10	0.878691	2
0.601263	0.512293	0.556405	upgma	1	10	0.849849	9
0.734605	0.57544	0.654355	upgma	1	10	0.900603	7
0.599959	0.483602	0.541292	upgma	1	10	0.792561	8
0.66287	0.516915	0.589281	upgma	1	10	0.86853	1
0.676092	0.544021	0.609502	upgma	1	10	0.874016	5
0.689764	0.574319	0.631557	upgma	1	10	0.869745	6
0.652003	0.52779	0.589375	upgma	1	10	0.884353	0
0.629867	0.541723	0.585425	upgma	1	10	0.87121	4
0.657808	0.528037	0.592378	upgma	1	10	0.825319	3
0.695384	0.558536	0.626386	upgma	1	15	0.854726	2
0.830415	0.668201	0.748627	upgma	1	15	0.875484	7
0.746861	0.621255	0.683531	upgma	1	15	0.893029	5
0.805837	0.663899	0.734273	upgma	1	15	0.823661	6
0.759718	0.627035	0.69282	upgma	1	15	0.85253	9
0.773195	0.623662	0.697801	upgma	1	15	0.85681	4
0.716063	0.605837	0.660488	upgma	1	15	0.841766	1
0.706221	0.572432	0.638765	upgma	1	15	0.791855	8
0.811207	0.654156	0.732023	upgma	1	15	0.867789	0
0.771192	0.657793	0.714017	upgma	1	15	0.827172	3
0.790849	0.654916	0.722312	upgma	1	20	0.849345	2
0.890305	0.742628	0.815847	upgma	1	20	0.867236	7
0.857153	0.715417	0.785691	upgma	1	20	0.848192	0
0.843599	0.707862	0.775161	upgma	1	20	0.831049	3
0.857235	0.709433	0.782714	upgma	1	20	0.851382	6
0.825786	0.694958	0.759823	upgma	1	20	0.856151	1
0.814264	0.683757	0.748463	upgma	1	20	0.826026	8
0.858077	0.709821	0.783327	upgma	1	20	0.87639	9
0.836953	0.735007	0.785553	upgma	1	20	0.877081	5
0.854115	0.726951	0.79	upgma	1	20	0.839829	4
0.867209	0.731756	0.798914	upgma	1	25	0.861989	2
0.929902	0.777992	0.85331	upgma	1	25	0.851732	0
0.930341	0.76173	0.845329	upgma	1	25	0.848985	4
0.918775	0.773741	0.84565	upgma	1	25	0.857479	7
0.889712	0.774003	0.831372	upgma	1	25	0.858419	1
0.867197	0.763865	0.815097	upgma	1	25	0.841666	3
0.91766	0.753573	0.834928	upgma	1	25	0.881799	5
0.874087	0.754103	0.813592	upgma	1	25	0.867408	6
0.903001	0.771642	0.836771	upgma	1	25	0.870712	9
0.849318	0.752851	0.80068	upgma	1	25	0.839792	8
0.945607	0.809351	0.876908	upgma	1	30	0.853344	0
0.895763	0.782753	0.838784	upgma	1	30	0.86294	2
0.899751	0.785424	0.842108	upgma	1	30	0.842428	3
0.902159	0.793242	0.847244	upgma	1	30	0.860291	1
0.930343	0.811235	0.87029	upgma	1	30	0.869119	5
0.906643	0.806779	0.856292	upgma	1	30	0.859093	6
0.917151	0.798609	0.857383	upgma	1	30	0.851886	4
0.914718	0.802435	0.858105	upgma	1	30	0.867287	9
0.918541	0.809218	0.863421	upgma	1	30	0.847526	7
0.912248	0.797055	0.854168	upgma	1	30	0.847532	8
0.917062	0.828596	0.872458	upgma	1	35	0.858758	0
0.929119	0.828846	0.878562	upgma	1	35	0.861836	1
0.952153	0.817527	0.884275	upgma	1	35	0.851785	3
0.910008	0.815285	0.86225	upgma	1	35	0.851129	8
0.921461	0.829468	0.875079	upgma	1	35	0.863751	5
0.95974	0.822557	0.890573	upgma	1	35	0.852411	4
0.936709	0.832499	0.884167	upgma	1	35	0.851129	7
0.930119	0.828716	0.878992	upgma	1	35	0.858033	6
0.907569	0.833577	0.870263	upgma	1	35	0.860554	2
0.920774	0.84092	0.880512	upgma	1	35	0.862578	9
0.628725	0.455834	0.520157	upgma	2	5	0.82057	0
0.720878	0.507257	0.586733	upgma	2	5	0.880601	1
0.694746	0.463892	0.54978	upgma	2	5	0.842668	3
0.689412	0.475312	0.554966	upgma	2	5	0.845978	4
0.77321	0.53607	0.624296	upgma	2	5	0.887475	2
0.72214	0.481571	0.571073	upgma	2	5	0.80499	6
0.582046	0.435119	0.489782	upgma	2	5	0.891701	5
0.884471	0.563928	0.683184	upgma	2	5	0.889562	7
0.8416	0.508484	0.632418	upgma	2	5	0.843686	8
0.813892	0.527405	0.63399	upgma	2	5	0.890733	9
0.936035	0.836216	0.885707	upgma	1	39	0.860611	0
0.936035	0.836216	0.885707	upgma	1	39	0.860611	1
0.936035	0.836216	0.885707	upgma	1	39	0.860611	2
0.936035	0.836216	0.885707	upgma	1	39	0.860611	3
0.936035	0.836216	0.885707	upgma	1	39	0.860611	6
0.936035	0.836216	0.885707	upgma	1	39	0.860611	5
0.936035	0.836216	0.885707	upgma	1	39	0.860611	4
0.936035	0.836216	0.885707	upgma	1	39	0.860611	7
0.936035	0.836216	0.885707	upgma	1	39	0.860611	8
0.936035	0.836216	0.885707	upgma	1	39	0.860611	9
0.786897	0.597347	0.667867	upgma	2	10	0.81581	0
0.90673	0.680956	0.764954	upgma	2	10	0.874389	1
0.90218	0.664801	0.753116	upgma	2	10	0.883503	4
0.903465	0.700099	0.77576	upgma	2	10	0.843432	2
0.862054	0.63984	0.722513	upgma	2	10	0.834089	3
0.930877	0.796102	0.846244	upgma	2	10	0.889002	5
0.914007	0.66319	0.756504	upgma	2	10	0.844577	6
0.923069	0.655806	0.755239	upgma	2	10	0.829684	7
0.9686	0.713058	0.808131	upgma	2	10	0.851553	8
0.954701	0.719756	0.807165	upgma	2	10	0.887984	9
0.99122	0.743872	0.835896	upgma	2	15	0.838883	0
0.936035	0.836216	0.885707	upgma	1	39	0.860611	1
0.936035	0.836216	0.885707	upgma	1	39	0.860611	0
0.983409	0.814306	0.87722	upgma	2	15	0.872301	1
0.936035	0.836216	0.885707	upgma	1	39	0.860611	7
0.936035	0.836216	0.885707	upgma	1	39	0.860611	3
0.979393	0.820138	0.879388	upgma	2	15	0.8565	2
0.985262	0.774919	0.853175	upgma	2	15	0.861779	3
0.936035	0.836216	0.885707	upgma	1	39	0.860611	5
0.936035	0.836216	0.885707	upgma	1	39	0.860611	8
0.936035	0.836216	0.885707	upgma	1	39	0.860611	6
0.936035	0.836216	0.885707	upgma	1	39	0.860611	4
0.996186	0.828132	0.890655	upgma	2	15	0.878479	5
0.991687	0.765207	0.849467	upgma	2	15	0.888425	4
0.936035	0.836216	0.885707	upgma	1	39	0.860611	9
0.97922	0.757836	0.8402	upgma	2	15	0.844433	8
0.981844	0.762697	0.844229	upgma	2	15	0.835031	7
0.974365	0.791066	0.859261	upgma	2	15	0.834284	6
0.986848	0.808184	0.874655	upgma	2	15	0.886779	9
0.936035	0.836216	0.885707	upgma	1	39	0.860611	2
0.986775	0.799229	0.869004	upgma	2	20	0.846805	0
0.998205	0.861737	0.912509	upgma	2	20	0.861214	1
0.983032	0.878189	0.917195	upgma	2	20	0.872785	2
0.99147	0.835928	0.893796	upgma	2	20	0.873982	3
0.97411	0.808798	0.870301	upgma	2	20	0.886023	4
0.998878	0.865857	0.915346	upgma	2	20	0.883032	5
0.999104	0.847416	0.90385	upgma	2	20	0.85322	7
0.999328	0.893945	0.933152	upgma	2	20	0.85667	6
0.991625	0.791481	0.865943	upgma	2	20	0.850318	8
0.995873	0.845533	0.901466	upgma	2	20	0.89044	9
0.999104	0.883748	0.926665	upgma	2	25	0.850621	0
0.999328	0.878447	0.92342	upgma	2	25	0.864603	1
0.998196	0.865967	0.915162	upgma	2	25	0.877943	4
0.983941	0.874293	0.915087	upgma	2	25	0.867271	3
0.99843	0.932169	0.956821	upgma	2	25	0.871059	2
0.999102	0.897992	0.93561	upgma	2	25	0.891813	5
0.998431	0.866037	0.915293	upgma	2	25	0.885855	9
0.998205	0.848319	0.904083	upgma	2	25	0.847149	8
0.998879	0.890473	0.930805	upgma	2	25	0.857322	6
0.999103	0.871454	0.918945	upgma	2	25	0.859593	7
0.999328	0.887592	0.929162	upgma	2	30	0.869246	3
0.998879	0.912472	0.944619	upgma	2	30	0.865012	0
0.999104	0.92612	0.953273	upgma	2	30	0.872777	1
0.999104	0.94465	0.964909	upgma	2	30	0.882994	2
0.998655	0.875026	0.921021	upgma	2	30	0.876757	4
0.999104	0.942804	0.96375	upgma	2	30	0.878327	5
0.999104	0.893818	0.932988	upgma	2	30	0.866548	7
0.998879	0.900491	0.937096	upgma	2	30	0.865063	6
0.998655	0.889533	0.930131	upgma	2	30	0.862313	8
0.999104	0.896148	0.934452	upgma	2	30	0.879591	9
0.999104	0.937819	0.960619	upgma	2	35	0.873	0
0.999104	0.917406	0.947801	upgma	2	35	0.874724	1
0.998879	0.903994	0.939295	upgma	2	35	0.868519	3
0.999328	0.944209	0.964715	upgma	2	35	0.872898	5
0.999104	0.923163	0.951416	upgma	2	35	0.876047	4
0.999104	0.94814	0.967101	upgma	2	35	0.873014	2
0.999104	0.940956	0.962589	upgma	2	35	0.865755	7
0.998879	0.941394	0.962781	upgma	2	35	0.862918	8
0.998879	0.9003	0.936976	upgma	2	35	0.867021	6
0.999328	0.921253	0.9503	upgma	2	35	0.872876	9
0.574927	0.503225	0.535078	upgma	3	5	0.854733	0
0.56807	0.488536	0.523869	upgma	3	5	0.956849	1
0.510594	0.43172	0.46676	upgma	3	5	0.885468	3
0.570395	0.465001	0.511822	upgma	3	5	0.866871	4
0.585229	0.489263	0.531896	upgma	3	5	0.864477	2
0.474707	0.441221	0.456097	upgma	3	5	0.907739	5
0.638668	0.569405	0.600175	upgma	3	5	0.922606	6
0.5535	0.453946	0.498173	upgma	3	5	0.864477	8
0.554501	0.50274	0.525735	upgma	3	5	0.916481	7
0.470539	0.45794	0.463537	upgma	3	5	0.871548	9
0.999104	0.918539	0.948512	upgma	2	40	0.871016	0
0.999104	0.948932	0.967598	upgma	2	40	0.87598	1
0.999104	0.927013	0.953833	upgma	2	40	0.87451	2
0.999104	0.937166	0.960209	upgma	2	40	0.869005	8
0.999104	0.927628	0.95422	upgma	2	40	0.871016	3
0.999328	0.901941	0.938173	upgma	2	40	0.875605	6
0.999104	0.960672	0.97497	upgma	2	40	0.870195	5
0.999104	0.959945	0.974514	upgma	2	40	0.871016	4
0.999104	0.953735	0.970614	upgma	2	40	0.875477	9
0.999104	0.956927	0.972619	upgma	2	40	0.871016	7
0.999104	0.94942	0.967905	upgma	2	42	0.873927	0
0.999104	0.94942	0.967905	upgma	2	42	0.873927	2
0.999104	0.94942	0.967905	upgma	2	42	0.873927	3
0.999104	0.94942	0.967905	upgma	2	42	0.873927	1
0.742183	0.649332	0.690581	upgma	3	10	0.845434	0
0.999104	0.94942	0.967905	upgma	2	42	0.873927	4
0.999104	0.94942	0.967905	upgma	2	42	0.873927	6
0.77333	0.715096	0.740966	upgma	3	10	0.905178	1
0.999104	0.94942	0.967905	upgma	2	42	0.873927	5
0.999104	0.94942	0.967905	upgma	2	42	0.873927	8
0.999104	0.94942	0.967905	upgma	2	42	0.873927	7
0.736291	0.646904	0.686614	upgma	3	10	0.890924	2
0.8377	0.708301	0.765786	upgma	3	10	0.885941	3
0.810943	0.725877	0.763668	upgma	3	10	0.907183	5
0.803353	0.762555	0.780679	upgma	3	10	0.910161	6
0.745108	0.719558	0.730908	upgma	3	10	0.868068	4
0.733869	0.642004	0.682815	upgma	3	10	0.898803	8
0.821778	0.714659	0.762246	upgma	3	10	0.887444	7
0.798935	0.725352	0.758041	upgma	3	10	0.890785	9
0.999104	0.94942	0.967905	upgma	2	42	0.873927	9
0.825276	0.767993	0.793441	upgma	3	15	0.860041	0
0.895245	0.833441	0.860898	upgma	3	15	0.899202	1
0.896457	0.80898	0.847841	upgma	3	15	0.874647	3
0.849719	0.765446	0.802884	upgma	3	15	0.874425	2
0.799624	0.796369	0.797815	upgma	3	15	0.865442	4
0.891744	0.808636	0.845556	upgma	3	15	0.925835	5
0.864002	0.826346	0.843075	upgma	3	15	0.908946	6
0.829963	0.775102	0.799474	upgma	3	15	0.893968	8
0.903353	0.788746	0.83966	upgma	3	15	0.879491	7
0.892955	0.832921	0.859591	upgma	3	15	0.896362	9
0.868641	0.80971	0.83589	upgma	3	20	0.863474	0
0.917581	0.869134	0.890656	upgma	3	20	0.864143	3
0.911219	0.870873	0.888796	upgma	3	20	0.889087	1
0.883517	0.838315	0.858396	upgma	3	20	0.883505	2
0.843649	0.839845	0.841535	upgma	3	20	0.865187	4
0.923451	0.84214	0.878262	upgma	3	20	0.906528	5
0.907281	0.866771	0.884767	upgma	3	20	0.897119	6
0.929231	0.850659	0.885564	upgma	3	20	0.881598	7
0.915516	0.860485	0.884932	upgma	3	20	0.893124	9
0.903233	0.822556	0.858396	upgma	3	20	0.879232	8
0.895531	0.833657	0.861144	upgma	3	25	0.869666	0
0.928001	0.892469	0.908254	upgma	3	25	0.880768	1
0.947704	0.869681	0.904342	upgma	3	25	0.882416	2
0.939088	0.892933	0.913437	upgma	3	25	0.874644	3
0.930345	0.86611	0.894646	upgma	3	25	0.901102	5
0.903832	0.891057	0.896732	upgma	3	25	0.866659	4
0.934958	0.893144	0.91172	upgma	3	25	0.885657	6
0.955398	0.888778	0.918374	upgma	3	25	0.86941	7
0.933839	0.876294	0.901858	upgma	3	25	0.875546	8
0.922013	0.903175	0.911544	upgma	3	25	0.894488	9
0.925811	0.886118	0.903752	upgma	3	30	0.875455	0
0.934439	0.895244	0.912656	upgma	3	30	0.878443	3
0.948027	0.902619	0.922791	upgma	3	30	0.878016	1
0.951451	0.898719	0.922145	upgma	3	30	0.885533	2
0.940038	0.916233	0.926808	upgma	3	30	0.870323	4
0.952538	0.896523	0.921408	upgma	3	30	0.888326	6
0.949694	0.90037	0.922282	upgma	3	30	0.892725	5
0.944733	0.901129	0.9205	upgma	3	30	0.873042	7
0.944749	0.917139	0.929405	upgma	3	30	0.876652	8
0.958768	0.910958	0.932197	upgma	3	30	0.884456	9
0.938311	0.902587	0.918457	upgma	3	35	0.876567	0
0.947188	0.91316	0.928277	upgma	3	35	0.883964	2
0.955081	0.918924	0.934987	upgma	3	35	0.883169	1
0.945379	0.910139	0.925794	upgma	3	35	0.878587	3
0.955762	0.929346	0.941081	upgma	3	35	0.893565	5
0.954313	0.923878	0.937399	upgma	3	35	0.873831	4
0.953803	0.901147	0.924539	upgma	3	35	0.887496	6
0.952594	0.921897	0.935534	upgma	3	35	0.877052	8
0.952184	0.914245	0.931099	upgma	3	35	0.877402	7
0.944575	0.919111	0.930423	upgma	3	35	0.874459	9
0.949015	0.924754	0.935532	upgma	3	40	0.877624	0
0.956628	0.936727	0.945568	upgma	3	40	0.884744	1
0.952941	0.933327	0.942041	upgma	3	40	0.880401	2
0.41966	0.421204	0.420431	upgma	4	5	0.826319	1
0.419439	0.429391	0.424406	upgma	4	5	0.887259	0
0.957265	0.929993	0.942109	upgma	3	40	0.874958	3
0.964804	0.93166	0.946384	upgma	3	40	0.887883	5
0.948413	0.931741	0.939147	upgma	3	40	0.874401	4
0.573552	0.512323	0.542991	upgma	4	5	0.859073	2
0.954789	0.911277	0.930607	upgma	3	40	0.886498	6
0.494458	0.455217	0.474872	upgma	4	5	0.896461	4
0.606182	0.49731	0.551841	upgma	4	5	0.893951	3
0.957463	0.930481	0.942468	upgma	3	40	0.87516	7
0.413332	0.416874	0.4151	upgma	4	5	0.90592	6
0.455618	0.446646	0.45114	upgma	4	5	0.852896	5
0.957114	0.925637	0.939621	upgma	3	40	0.879594	8
0.412158	0.386758	0.39948	upgma	4	5	0.877799	8
0.550079	0.510188	0.530168	upgma	4	5	0.904311	7
0.956896	0.935652	0.945089	upgma	3	40	0.877763	9
0.569814	0.48725	0.528605	upgma	4	5	0.872394	9
0.957463	0.934994	0.944976	upgma	3	45	0.881644	0
0.717161	0.689334	0.703272	upgma	4	10	0.860393	0
0.707998	0.657969	0.683028	upgma	4	10	0.856242	2
0.957463	0.934994	0.944976	upgma	3	45	0.881644	1
0.798765	0.754559	0.776701	upgma	4	10	0.852767	1
0.957463	0.934994	0.944976	upgma	3	45	0.881644	3
0.848065	0.715988	0.782143	upgma	4	10	0.874775	3
0.794839	0.735304	0.765124	upgma	4	10	0.889254	4
0.607175	0.578049	0.592638	upgma	4	10	0.85444	5
0.957463	0.934994	0.944976	upgma	3	45	0.881644	2
0.775213	0.74861	0.761935	upgma	4	10	0.912806	6
0.957463	0.934994	0.944976	upgma	3	45	0.881644	4
0.957463	0.934994	0.944976	upgma	3	45	0.881644	5
0.661134	0.611647	0.636434	upgma	4	10	0.890154	8
0.696011	0.667963	0.682011	upgma	4	10	0.886808	7
0.957463	0.934994	0.944976	upgma	3	45	0.881644	7
0.957463	0.934994	0.944976	upgma	3	45	0.881644	6
0.795076	0.745277	0.770221	upgma	4	10	0.862194	9
0.957463	0.934994	0.944976	upgma	3	45	0.881644	9
0.957463	0.934994	0.944976	upgma	3	45	0.881644	8
0.734218	0.775462	0.754804	upgma	4	15	0.84438	0
0.898422	0.811616	0.855095	upgma	4	15	0.87885	3
0.885283	0.807101	0.846261	upgma	4	15	0.861261	1
0.843031	0.806936	0.825015	upgma	4	15	0.891399	6
0.762993	0.755986	0.759495	upgma	4	15	0.875332	5
0.775049	0.774285	0.774668	upgma	4	15	0.867954	2
0.872616	0.86502	0.868825	upgma	4	15	0.879472	4
0.8951	0.822398	0.858813	upgma	4	15	0.88861	7
0.709727	0.712746	0.711234	upgma	4	15	0.874517	8
0.787312	0.790803	0.789054	upgma	4	15	0.879129	9
0.888528	0.858213	0.873397	upgma	4	20	0.857561	0
0.897709	0.843774	0.870789	upgma	4	20	0.865154	1
0.919471	0.851887	0.885738	upgma	4	20	0.887275	3
0.884133	0.835107	0.859663	upgma	4	20	0.874083	2
0.875986	0.875536	0.875761	upgma	4	20	0.871461	4
0.872079	0.841118	0.856626	upgma	4	20	0.884974	5
0.918874	0.865214	0.892091	upgma	4	20	0.891618	7
0.858447	0.810274	0.834403	upgma	4	20	0.885425	8
0.885661	0.868104	0.876898	upgma	4	20	0.898086	6
0.874525	0.868776	0.871656	upgma	4	20	0.8713	9
0.944284	0.869875	0.907145	upgma	4	25	0.875611	0
0.943415	0.879834	0.91168	upgma	4	25	0.881107	3
0.967435	0.902491	0.93502	upgma	4	25	0.867761	1
0.918962	0.896115	0.907559	upgma	4	25	0.864633	2
0.920015	0.90741	0.913723	upgma	4	25	0.876023	4
0.962993	0.898846	0.930976	upgma	4	25	0.892523	5
0.961551	0.88989	0.925783	upgma	4	25	0.884106	6
0.891753	0.860623	0.876215	upgma	4	25	0.876319	9
0.881267	0.876511	0.878893	upgma	4	25	0.871673	8
0.913715	0.911171	0.912445	upgma	4	25	0.87619	7
0.958065	0.919876	0.939004	upgma	4	30	0.877864	1
0.970606	0.9134	0.942053	upgma	4	30	0.874571	2
0.969973	0.90556	0.937823	upgma	4	30	0.880566	0
0.968646	0.899253	0.93401	upgma	4	30	0.876555	3
0.958629	0.912702	0.935706	upgma	4	30	0.877563	4
0.968488	0.923621	0.946094	upgma	4	30	0.874571	7
0.957986	0.889543	0.923825	upgma	4	30	0.875215	5
0.965756	0.906538	0.936199	upgma	4	30	0.87899	6
0.960317	0.911338	0.935871	upgma	4	30	0.877048	8
0.953907	0.906397	0.930193	upgma	4	30	0.890015	9
0.981737	0.945718	0.963759	upgma	4	35	0.87676	0
0.974984	0.935344	0.955199	upgma	4	35	0.878038	1
0.979677	0.931086	0.955424	upgma	4	35	0.876108	2
0.981445	0.937281	0.959402	upgma	4	35	0.874554	3
0.973827	0.943793	0.958836	upgma	4	35	0.878967	4
0.975954	0.938458	0.957239	upgma	4	35	0.878967	7
0.976919	0.931847	0.954422	upgma	4	35	0.877055	5
0.986436	0.940064	0.96329	upgma	4	35	0.883195	9
0.988958	0.939784	0.964414	upgma	4	35	0.879325	6
0.962946	0.935985	0.949489	upgma	4	35	0.878967	8
0.977837	0.93777	0.957839	upgma	4	36	0.877681	0
0.977837	0.93777	0.957839	upgma	4	36	0.877681	2
0.977837	0.93777	0.957839	upgma	4	36	0.877681	1
0.977837	0.93777	0.957839	upgma	4	36	0.877681	3
0.977837	0.93777	0.957839	upgma	4	36	0.877681	4
0.977837	0.93777	0.957839	upgma	4	36	0.877681	5
0.977837	0.93777	0.957839	upgma	4	36	0.877681	6
0.977837	0.93777	0.957839	upgma	4	36	0.877681	7
0.977837	0.93777	0.957839	upgma	4	36	0.877681	8
0.977837	0.93777	0.957839	upgma	4	36	0.877681	9
0.417303	0.420081	0.418701	upgma	5	5	0.896429	0
0.416206	0.413775	0.414983	upgma	5	5	0.885289	1
0.36631	0.353048	0.359636	upgma	5	5	0.88648	3
0.316771	0.352158	0.334579	upgma	5	5	0.78835	8
0.46949	0.468233	0.468857	upgma	5	5	0.930782	2
0.352779	0.370725	0.36181	upgma	5	5	0.913605	5
0.360878	0.397394	0.379254	upgma	5	5	0.869643	4
0.387514	0.392083	0.389813	upgma	5	5	0.803486	7
0.43909	0.424801	0.431899	upgma	5	5	0.839286	9
0.363654	0.403096	0.383503	upgma	5	5	0.881718	6
0.977837	0.93777	0.957839	upgma	4	36	0.877681	0
0.977837	0.93777	0.957839	upgma	4	36	0.877681	3
0.977837	0.93777	0.957839	upgma	4	36	0.877681	1
0.977837	0.93777	0.957839	upgma	4	36	0.877681	4
0.977837	0.93777	0.957839	upgma	4	36	0.877681	2
0.977837	0.93777	0.957839	upgma	4	36	0.877681	5
0.977837	0.93777	0.957839	upgma	4	36	0.877681	6
0.977837	0.93777	0.957839	upgma	4	36	0.877681	7
0.599121	0.615652	0.60744	upgma	5	10	0.887457	1
0.566713	0.55632	0.561483	upgma	5	10	0.886182	0
0.563919	0.563399	0.563657	upgma	5	10	0.841454	2
0.510341	0.499728	0.505	upgma	5	10	0.911947	5
0.499014	0.508147	0.50361	upgma	5	10	0.867177	3
0.977837	0.93777	0.957839	upgma	4	36	0.877681	8
0.559268	0.579511	0.569455	upgma	5	10	0.873852	4
0.447582	0.515792	0.481908	upgma	5	10	0.882823	6
0.53848	0.547458	0.542998	upgma	5	10	0.833631	7
0.467819	0.520805	0.494484	upgma	5	10	0.843452	8
0.595821	0.546357	0.570929	upgma	5	10	0.847789	9
0.700937	0.715761	0.708397	upgma	5	15	0.896939	0
0.720884	0.758484	0.739806	upgma	5	15	0.886565	1
0.723815	0.702112	0.712893	upgma	5	15	0.837585	2
0.738166	0.715377	0.726698	upgma	5	15	0.871514	4
0.664142	0.659973	0.662044	upgma	5	15	0.870068	3
0.636219	0.663223	0.649808	upgma	5	15	0.916298	5
0.64176	0.670866	0.656407	upgma	5	15	0.874121	6
0.677358	0.681596	0.679491	upgma	5	15	0.844643	7
0.558615	0.651713	0.605466	upgma	5	15	0.855556	8
0.709179	0.703628	0.706385	upgma	5	15	0.83716	9
0.977837	0.93777	0.957839	upgma	4	36	0.877681	9
0.776431	0.77115	0.773774	upgma	5	20	0.855102	2
0.767044	0.785251	0.776207	upgma	5	20	0.866688	0
0.78274	0.785837	0.784299	upgma	5	20	0.880655	1
0.815197	0.758445	0.786637	upgma	5	20	0.874787	3
0.754993	0.755787	0.755392	upgma	5	20	0.874171	4
0.738305	0.776023	0.757286	upgma	5	20	0.862755	7
0.762479	0.758752	0.760603	upgma	5	20	0.907207	5
0.726913	0.764919	0.746039	upgma	5	20	0.884524	6
0.722401	0.746921	0.734741	upgma	5	20	0.856569	8
0.74764	0.746645	0.747139	upgma	5	20	0.848002	9
0.819579	0.792113	0.805757	upgma	5	25	0.873367	2
0.776648	0.794896	0.785831	upgma	5	25	0.861922	0
0.861589	0.860827	0.861205	upgma	5	25	0.87602	1
0.79261	0.826183	0.809505	upgma	5	25	0.860901	4
0.814318	0.809593	0.81194	upgma	5	25	0.878231	3
0.775305	0.794166	0.784796	upgma	5	25	0.906429	5
0.797809	0.824865	0.811425	upgma	5	25	0.887398	6
0.806426	0.818265	0.812384	upgma	5	25	0.864167	7
0.765904	0.80799	0.787084	upgma	5	25	0.861565	8
0.793924	0.775053	0.784427	upgma	5	25	0.861037	9
0.800086	0.831644	0.815967	upgma	5	30	0.865972	0
0.863938	0.850324	0.857087	upgma	5	30	0.876687	1
0.855996	0.840847	0.848372	upgma	5	30	0.880825	2
0.850433	0.836784	0.843565	upgma	5	30	0.876842	6
0.870216	0.862865	0.866517	upgma	5	30	0.860658	4
0.845999	0.841154	0.843561	upgma	5	30	0.894019	5
0.85237	0.855776	0.854084	upgma	5	30	0.871159	3
0.807966	0.839384	0.823777	upgma	5	30	0.858829	8
0.844705	0.857498	0.851143	upgma	5	30	0.869586	7
0.865384	0.84248	0.853858	upgma	5	30	0.85968	9
0.856682	0.85682	0.856752	upgma	5	35	0.875656	2
0.836365	0.875665	0.856143	upgma	5	35	0.879179	1
0.85259	0.867204	0.859944	upgma	5	35	0.864759	3
0.883783	0.872354	0.878032	upgma	5	35	0.866059	0
0.86559	0.875547	0.870601	upgma	5	35	0.863132	4
0.855792	0.88784	0.87192	upgma	5	35	0.883673	5
0.871386	0.881699	0.876576	upgma	5	35	0.880211	6
0.879437	0.886085	0.882783	upgma	5	35	0.870615	7
0.847251	0.878199	0.862825	upgma	5	35	0.866934	8
0.864459	0.861906	0.863174	upgma	5	35	0.868258	9
0.457614	0.414136	0.436105	upgma	6	5	0.866061	4
0.642735	0.539835	0.59183	upgma	6	5	0.890868	0
0.658749	0.579195	0.619393	upgma	6	5	0.934757	2
0.569427	0.5176	0.543788	upgma	6	5	0.863698	3
0.614226	0.521735	0.56847	upgma	6	5	0.906406	1
0.8743	0.892332	0.883374	upgma	5	40	0.883004	1
0.857572	0.898144	0.87799	upgma	5	40	0.880963	2
0.565647	0.459534	0.513153	upgma	6	5	0.902045	5
0.855258	0.902844	0.879205	upgma	5	40	0.870685	0
0.860264	0.889669	0.875062	upgma	5	40	0.87331	3
0.563142	0.468592	0.516368	upgma	6	5	0.866243	7
0.513195	0.451263	0.482557	upgma	6	5	0.891686	6
0.841121	0.890981	0.866213	upgma	5	40	0.879156	5
0.864926	0.902092	0.88363	upgma	5	40	0.870685	4
0.867274	0.880463	0.873912	upgma	5	40	0.871322	6
0.857607	0.885088	0.871436	upgma	5	40	0.87331	7
0.869965	0.894127	0.882124	upgma	5	40	0.872874	8
0.454712	0.431195	0.443078	upgma	6	5	0.873785	8
0.416999	0.40254	0.409846	upgma	6	5	0.912676	9
0.885117	0.893042	0.889105	upgma	5	40	0.875096	9
0.874805	0.902915	0.888951	upgma	5	42	0.876397	1
0.874805	0.902915	0.888951	upgma	5	42	0.876397	0
0.874805	0.902915	0.888951	upgma	5	42	0.876397	3
0.874805	0.902915	0.888951	upgma	5	42	0.876397	2
0.738005	0.627664	0.683419	upgma	6	10	0.894094	4
0.780632	0.666442	0.724141	upgma	6	10	0.90627	2
0.713158	0.658517	0.686127	upgma	6	10	0.874739	3
0.874805	0.902915	0.888951	upgma	5	42	0.876397	5
0.874805	0.902915	0.888951	upgma	5	42	0.876397	6
0.728712	0.625188	0.677498	upgma	6	10	0.885779	0
0.725983	0.630069	0.678533	upgma	6	10	0.895638	1
0.874805	0.902915	0.888951	upgma	5	42	0.876397	7
0.874805	0.902915	0.888951	upgma	5	42	0.876397	4
0.874805	0.902915	0.888951	upgma	5	42	0.876397	8
0.780085	0.635266	0.708442	upgma	6	10	0.861199	7
0.77263	0.667371	0.720558	upgma	6	10	0.909496	5
0.635552	0.574579	0.605388	upgma	6	10	0.879282	8
0.646111	0.608519	0.627514	upgma	6	10	0.908587	9
0.766083	0.640213	0.703814	upgma	6	10	0.898455	6
0.821339	0.745451	0.783797	upgma	6	15	0.887627	0
0.817204	0.73911	0.77857	upgma	6	15	0.883083	3
0.898936	0.743453	0.822018	upgma	6	15	0.887354	1
0.853926	0.767685	0.811262	upgma	6	15	0.898046	2
0.794689	0.743214	0.769224	upgma	6	15	0.895866	4
0.874805	0.902915	0.888951	upgma	5	42	0.876397	9
0.890322	0.735442	0.813702	upgma	6	15	0.908072	5
0.888296	0.70897	0.799582	upgma	6	15	0.885264	6
0.854616	0.760628	0.808119	upgma	6	15	0.884628	7
0.770047	0.699588	0.735191	upgma	6	15	0.87957	8
0.83827	0.717885	0.778714	upgma	6	15	0.908496	9
0.9161	0.799788	0.85856	upgma	6	20	0.889459	1
0.914813	0.805227	0.8606	upgma	6	20	0.891549	0
0.837539	0.812427	0.825116	upgma	6	20	0.895093	4
0.881197	0.808228	0.845099	upgma	6	20	0.891776	7
0.934507	0.770005	0.853127	upgma	6	20	0.909246	5
0.858434	0.817011	0.837942	upgma	6	20	0.90134	2
0.833663	0.770052	0.802194	upgma	6	20	0.883144	8
0.891292	0.82068	0.85636	upgma	6	20	0.884416	3
0.944003	0.796618	0.871091	upgma	6	20	0.891527	6
0.912425	0.797711	0.855675	upgma	6	20	0.912562	9
0.905567	0.828016	0.867202	upgma	6	25	0.891631	0
0.974301	0.833757	0.904773	upgma	6	25	0.887815	1
0.929137	0.836298	0.883209	upgma	6	25	0.901954	2
0.922796	0.849536	0.886554	upgma	6	25	0.895229	3
0.935187	0.80277	0.869679	upgma	6	25	0.911567	5
0.880132	0.832416	0.856527	upgma	6	25	0.887978	4
0.933319	0.827368	0.880904	upgma	6	25	0.896974	6
0.90769	0.821149	0.864878	upgma	6	25	0.88647	8
0.928031	0.836366	0.882684	upgma	6	25	0.897138	7
0.91889	0.824892	0.872389	upgma	6	25	0.910768	9
0.889548	0.871205	0.880474	upgma	6	30	0.89426	0
0.972369	0.843981	0.908855	upgma	6	30	0.892064	1
0.913429	0.865822	0.889878	upgma	6	30	0.89526	3
0.930076	0.873316	0.901996	upgma	6	30	0.901015	2
0.950987	0.825949	0.88913	upgma	6	30	0.901863	5
0.972206	0.847769	0.910647	upgma	6	30	0.89838	6
0.941407	0.859196	0.900737	upgma	6	30	0.89008	8
0.913398	0.855522	0.884767	upgma	6	30	0.891625	4
0.942165	0.878616	0.910727	upgma	6	30	0.895926	7
0.926292	0.841342	0.884267	upgma	6	30	0.902393	9
0.940887	0.870172	0.905904	upgma	6	35	0.894178	0
0.952488	0.876497	0.914895	upgma	6	35	0.893178	3
0.941533	0.879163	0.910678	upgma	6	35	0.895995	2
0.9348	0.873975	0.90471	upgma	6	35	0.895502	4
0.96121	0.862803	0.912527	upgma	6	35	0.895009	1
0.944331	0.86821	0.906674	upgma	6	35	0.897968	5
0.925837	0.883957	0.905119	upgma	6	35	0.895671	7
0.910905	0.88168	0.896447	upgma	6	35	0.894386	8
0.94412	0.86899	0.906953	upgma	6	35	0.89915	9
0.96504	0.85881	0.912488	upgma	6	35	0.899383	6
0.956246	0.900018	0.92843	upgma	6	40	0.898523	1
0.932289	0.890789	0.911759	upgma	6	40	0.897092	0
0.953426	0.866178	0.910264	upgma	6	40	0.8995	5
0.947397	0.881027	0.914563	upgma	6	40	0.901284	2
0.956801	0.876496	0.917074	upgma	6	40	0.897092	4
0.956726	0.88278	0.920145	upgma	6	40	0.897149	6
0.909492	0.887558	0.898641	upgma	6	40	0.899171	3
0.950099	0.886711	0.91874	upgma	6	40	0.899171	7
0.913472	0.88171	0.897759	upgma	6	40	0.897774	8
0.944245	0.894063	0.919419	upgma	6	40	0.898001	9
0.947153	0.8945	0.921105	upgma	6	42	0.899104	0
0.947153	0.8945	0.921105	upgma	6	42	0.899104	2
0.947153	0.8945	0.921105	upgma	6	42	0.899104	3
0.947153	0.8945	0.921105	upgma	6	42	0.899104	1
0.947153	0.8945	0.921105	upgma	6	42	0.899104	4
0.947153	0.8945	0.921105	upgma	6	42	0.899104	5
0.947153	0.8945	0.921105	upgma	6	42	0.899104	6
0.947153	0.8945	0.921105	upgma	6	42	0.899104	8
0.947153	0.8945	0.921105	upgma	6	42	0.899104	7
0.947153	0.8945	0.921105	upgma	6	42	0.899104	9
0.494278	0.377022	0.435158	nj	1	5	0.917299	7
0.555876	0.411659	0.483163	nj	1	5	0.893174	1
0.449782	0.382355	0.415786	nj	1	5	0.861423	0
0.481704	0.40292	0.441981	nj	1	5	0.8448	6
0.420731	0.348968	0.384548	nj	1	5	0.845029	5
0.492335	0.3941	0.442805	nj	1	5	0.86666	3
0.502667	0.356432	0.428936	nj	1	5	0.939699	2
0.41993	0.347061	0.38319	nj	1	5	0.792644	8
0.391106	0.333052	0.361835	nj	1	5	0.833808	4
0.422403	0.342118	0.381924	nj	1	5	0.866348	9
0.600328	0.465697	0.532448	nj	1	10	0.878691	2
0.651612	0.546207	0.598467	nj	1	10	0.900603	7
0.60587	0.509156	0.557107	nj	1	10	0.86853	1
0.601946	0.548091	0.574793	nj	1	10	0.869745	6
0.564878	0.487322	0.525774	nj	1	10	0.792561	8
0.625059	0.510689	0.567394	nj	1	10	0.874016	5
0.622676	0.541773	0.581885	nj	1	10	0.884353	0
0.519744	0.492356	0.505935	nj	1	10	0.849849	9
0.603364	0.52844	0.565588	nj	1	10	0.825319	3
0.591642	0.53191	0.561525	nj	1	10	0.87121	4
0.656975	0.554456	0.605286	nj	1	15	0.854726	2
0.776426	0.652887	0.714138	nj	1	15	0.867789	0
0.681592	0.596942	0.638912	nj	1	15	0.841766	1
0.68491	0.613678	0.648995	nj	1	15	0.85253	9
0.744705	0.647871	0.695881	nj	1	15	0.823661	6
0.746442	0.62156	0.683477	nj	1	15	0.85681	4
0.805326	0.668254	0.736215	nj	1	15	0.875484	7
0.722299	0.609435	0.665393	nj	1	15	0.893029	5
0.696252	0.576069	0.635656	nj	1	15	0.791855	8
0.745549	0.657591	0.701201	nj	1	15	0.827172	3
0.745785	0.648026	0.696495	nj	1	20	0.849345	2
0.800272	0.698015	0.748714	nj	1	20	0.856151	1
0.785509	0.703554	0.744188	nj	1	20	0.851382	6
0.861985	0.715468	0.788112	nj	1	20	0.867236	7
0.818243	0.70801	0.762664	nj	1	20	0.848192	0
0.806987	0.716843	0.761537	nj	1	20	0.831049	3
0.794444	0.743873	0.768946	nj	1	20	0.877081	5
0.833186	0.690001	0.760993	nj	1	20	0.826026	8
0.818695	0.719205	0.768533	nj	1	20	0.839829	4
0.821588	0.704243	0.762423	nj	1	20	0.87639	9
0.849874	0.765353	0.807259	nj	1	25	0.851732	0
0.838864	0.788503	0.813472	nj	1	25	0.858419	1
0.821979	0.733489	0.777363	nj	1	25	0.861989	2
0.844654	0.74924	0.796547	nj	1	25	0.867408	6
0.875978	0.758641	0.816817	nj	1	25	0.841666	3
0.893904	0.76674	0.829788	nj	1	25	0.881799	5
0.88391	0.772459	0.827717	nj	1	25	0.848985	4
0.87571	0.769258	0.822037	nj	1	25	0.857479	7
0.861725	0.755841	0.808339	nj	1	25	0.870712	9
0.830114	0.753441	0.791456	nj	1	25	0.839792	8
0.868171	0.793363	0.830454	nj	1	30	0.842428	3
0.884428	0.795686	0.839685	nj	1	30	0.86294	2
0.90259	0.797214	0.84946	nj	1	30	0.853344	0
0.892693	0.809564	0.85078	nj	1	30	0.860291	1
0.894946	0.805785	0.849992	nj	1	30	0.867287	9
0.922839	0.816418	0.869182	nj	1	30	0.869119	5
0.88735	0.800995	0.84381	nj	1	30	0.859093	6
0.911598	0.815961	0.863378	nj	1	30	0.847526	7
0.88638	0.799647	0.84265	nj	1	30	0.851886	4
0.885782	0.801034	0.843052	nj	1	30	0.847532	8
0.905481	0.825751	0.865281	nj	1	35	0.860554	2
0.914754	0.833573	0.873823	nj	1	35	0.861836	1
0.918743	0.834533	0.876285	nj	1	35	0.852411	4
0.924182	0.829783	0.876586	nj	1	35	0.863751	5
0.90551	0.815511	0.860133	nj	1	35	0.851129	8
0.920159	0.821799	0.870566	nj	1	35	0.851785	3
0.925076	0.828808	0.876538	nj	1	35	0.858033	6
0.916026	0.826616	0.870946	nj	1	35	0.858758	0
0.93407	0.852072	0.892727	nj	1	35	0.851129	7
0.910666	0.831417	0.870709	nj	1	35	0.862578	9
0.633979	0.448158	0.517291	nj	2	5	0.82057	0
0.746473	0.505016	0.594848	nj	2	5	0.880601	1
0.664384	0.433326	0.51929	nj	2	5	0.842668	3
0.759412	0.486362	0.587948	nj	2	5	0.845978	4
0.662193	0.532773	0.580923	nj	2	5	0.887475	2
0.556687	0.454469	0.492498	nj	2	5	0.891701	5
0.688205	0.45477	0.541618	nj	2	5	0.80499	6
0.697953	0.483386	0.563214	nj	2	5	0.843686	8
0.838961	0.557655	0.662313	nj	2	5	0.889562	7
0.837056	0.546999	0.654913	nj	2	5	0.890733	9
0.920617	0.850176	0.885101	nj	1	39	0.860611	0
0.920617	0.850176	0.885101	nj	1	39	0.860611	1
0.920617	0.850176	0.885101	nj	1	39	0.860611	4
0.920617	0.850176	0.885101	nj	1	39	0.860611	2
0.920617	0.850176	0.885101	nj	1	39	0.860611	3
0.920617	0.850176	0.885101	nj	1	39	0.860611	5
0.708056	0.592203	0.635306	nj	2	10	0.81581	0
0.952962	0.694446	0.790625	nj	2	10	0.874389	1
0.920617	0.850176	0.885101	nj	1	39	0.860611	6
0.920617	0.850176	0.885101	nj	1	39	0.860611	7
0.920617	0.850176	0.885101	nj	1	39	0.860611	8
0.783376	0.599605	0.667976	nj	2	10	0.834089	3
0.744047	0.569025	0.634141	nj	2	10	0.883503	4
0.913291	0.705499	0.782807	nj	2	10	0.843432	2
0.979401	0.777839	0.852828	nj	2	10	0.889002	5
0.836684	0.642714	0.714879	nj	2	10	0.844577	6
0.943766	0.664629	0.76848	nj	2	10	0.829684	7
0.920617	0.850176	0.885101	nj	1	39	0.860611	9
0.953392	0.7073	0.798857	nj	2	10	0.851553	8
0.877467	0.695611	0.763269	nj	2	10	0.887984	9
0.991926	0.744524	0.836568	nj	2	15	0.838883	0
0.944882	0.81972	0.866286	nj	2	15	0.872301	1
0.931463	0.785141	0.839579	nj	2	15	0.8565	2
0.976467	0.762143	0.841881	nj	2	15	0.861779	3
0.988549	0.752093	0.840065	nj	2	15	0.888425	4
0.99731	0.826551	0.89008	nj	2	15	0.878479	5
0.978604	0.793838	0.862579	nj	2	15	0.834284	6
0.995717	0.784424	0.863034	nj	2	15	0.835031	7
0.92701	0.770246	0.828569	nj	2	15	0.844433	8
0.973122	0.800512	0.86473	nj	2	15	0.886779	9
0.920617	0.850176	0.885101	nj	1	39	0.860611	0
0.920617	0.850176	0.885101	nj	1	39	0.860611	8
0.920617	0.850176	0.885101	nj	1	39	0.860611	5
0.920617	0.850176	0.885101	nj	1	39	0.860611	7
0.920617	0.850176	0.885101	nj	1	39	0.860611	4
0.976803	0.855138	0.900402	nj	2	20	0.873982	3
0.99798	0.876805	0.921887	nj	2	20	0.861214	1
0.92079	0.777682	0.830924	nj	2	20	0.846805	0
0.920617	0.850176	0.885101	nj	1	39	0.860611	9
0.920617	0.850176	0.885101	nj	1	39	0.860611	6
0.985551	0.80493	0.872129	nj	2	20	0.886023	4
0.933249	0.842171	0.876056	nj	2	20	0.872785	2
0.920617	0.850176	0.885101	nj	1	39	0.860611	1
0.920617	0.850176	0.885101	nj	1	39	0.860611	2
0.974675	0.855049	0.899555	nj	2	20	0.883032	5
0.999328	0.889834	0.93057	nj	2	20	0.85667	6
0.995734	0.786493	0.864339	nj	2	20	0.850318	8
0.998879	0.849548	0.905105	nj	2	20	0.85322	7
0.920617	0.850176	0.885101	nj	1	39	0.860611	3
0.997266	0.852221	0.906184	nj	2	20	0.89044	9
0.999328	0.889933	0.930632	nj	2	25	0.850621	0
0.997273	0.860406	0.911326	nj	2	25	0.877943	4
0.999552	0.872791	0.919951	nj	2	25	0.864603	1
0.995952	0.951122	0.967801	nj	2	25	0.871059	2
0.922124	0.834044	0.866813	nj	2	25	0.867271	3
0.999104	0.892622	0.932238	nj	2	25	0.891813	5
0.99798	0.865437	0.914749	nj	2	25	0.847149	8
0.999328	0.875051	0.921287	nj	2	25	0.859593	7
0.998655	0.907033	0.94112	nj	2	25	0.857322	6
0.998655	0.886367	0.928143	nj	2	25	0.885855	9
0.999104	0.918362	0.948401	nj	2	30	0.872777	1
0.999103	0.901662	0.937915	nj	2	30	0.869246	3
0.999328	0.899112	0.936396	nj	2	30	0.865012	0
0.999104	0.947513	0.966707	nj	2	30	0.882994	2
0.999328	0.876154	0.92198	nj	2	30	0.876757	4
0.999328	0.946141	0.965929	nj	2	30	0.878327	5
0.999103	0.901552	0.937845	nj	2	30	0.866548	7
0.998655	0.91817	0.948114	nj	2	30	0.865063	6
0.999104	0.889305	0.930155	nj	2	30	0.862313	8
0.999104	0.900902	0.937437	nj	2	30	0.879591	9
0.999328	0.930099	0.955855	nj	2	35	0.874724	1
0.999104	0.945114	0.9652	nj	2	35	0.873	0
0.999104	0.950911	0.968841	nj	2	35	0.873014	2
0.999104	0.927511	0.954146	nj	2	35	0.876047	4
0.999328	0.944324	0.964788	nj	2	35	0.872898	5
0.999104	0.912729	0.944864	nj	2	35	0.868519	3
0.998879	0.905313	0.940124	nj	2	35	0.867021	6
0.999552	0.934712	0.958835	nj	2	35	0.865755	7
0.999104	0.940498	0.962302	nj	2	35	0.862918	8
0.999328	0.913683	0.945547	nj	2	35	0.872876	9
0.493278	0.435562	0.461202	nj	3	5	0.885468	3
0.53578	0.497123	0.514296	nj	3	5	0.956849	1
0.551758	0.512178	0.529762	nj	3	5	0.854733	0
0.562361	0.497455	0.526289	nj	3	5	0.864477	2
0.511442	0.458958	0.482274	nj	3	5	0.907739	5
0.569152	0.486129	0.523012	nj	3	5	0.866871	4
0.627889	0.558137	0.589125	nj	3	5	0.922606	6
0.543225	0.508815	0.524101	nj	3	5	0.916481	7
0.526215	0.474902	0.497698	nj	3	5	0.864477	8
0.469541	0.472534	0.471204	nj	3	5	0.871548	9
0.999328	0.966106	0.978466	nj	2	40	0.87451	2
0.999328	0.93588	0.959485	nj	2	40	0.87598	1
0.999104	0.949338	0.967853	nj	2	40	0.871016	0
0.999104	0.942164	0.963348	nj	2	40	0.871016	3
0.999328	0.961759	0.975736	nj	2	40	0.870195	5
0.999328	0.947908	0.967039	nj	2	40	0.871016	7
0.999328	0.902983	0.938828	nj	2	40	0.875605	6
0.999328	0.932509	0.957368	nj	2	40	0.869005	8
0.999328	0.929163	0.955267	nj	2	40	0.875477	9
0.999328	0.950488	0.968659	nj	2	40	0.871016	4
0.728088	0.652672	0.686175	nj	3	10	0.890924	2
0.774618	0.715258	0.741628	nj	3	10	0.905178	1
0.720499	0.665662	0.690023	nj	3	10	0.845434	0
0.788554	0.713109	0.746625	nj	3	10	0.885941	3
0.764165	0.71915	0.739147	nj	3	10	0.868068	4
0.76721	0.721999	0.742084	nj	3	10	0.907183	5
0.999104	0.960294	0.974733	nj	2	42	0.873927	3
0.999104	0.960294	0.974733	nj	2	42	0.873927	1
0.999104	0.960294	0.974733	nj	2	42	0.873927	2
0.999104	0.960294	0.974733	nj	2	42	0.873927	0
0.999104	0.960294	0.974733	nj	2	42	0.873927	4
0.802011	0.761288	0.779379	nj	3	10	0.910161	6
0.999104	0.960294	0.974733	nj	2	42	0.873927	5
0.999104	0.960294	0.974733	nj	2	42	0.873927	6
0.801449	0.728553	0.760937	nj	3	10	0.887444	7
0.999104	0.960294	0.974733	nj	2	42	0.873927	7
0.732117	0.65021	0.686597	nj	3	10	0.898803	8
0.999104	0.960294	0.974733	nj	2	42	0.873927	8
0.999104	0.960294	0.974733	nj	2	42	0.873927	9
0.790656	0.735353	0.759921	nj	3	10	0.890785	9
0.878133	0.787252	0.827625	nj	3	15	0.860041	0
0.899932	0.802943	0.84603	nj	3	15	0.874647	3
0.881477	0.841354	0.859178	nj	3	15	0.899202	1
0.857055	0.774303	0.811065	nj	3	15	0.874425	2
0.848943	0.799692	0.821571	nj	3	15	0.865442	4
0.888397	0.808354	0.843913	nj	3	15	0.925835	5
0.88211	0.794668	0.833514	nj	3	15	0.879491	7
0.84462	0.800513	0.820107	nj	3	15	0.893968	8
0.913386	0.842933	0.874231	nj	3	15	0.896362	9
0.855974	0.826399	0.839538	nj	3	15	0.908946	6
0.86529	0.838078	0.850167	nj	3	20	0.863474	0
0.925811	0.877971	0.899224	nj	3	20	0.889087	1
0.927016	0.871072	0.895925	nj	3	20	0.864143	3
0.924054	0.859706	0.888292	nj	3	20	0.883505	2
0.8667	0.852496	0.858806	nj	3	20	0.865187	4
0.901385	0.854309	0.875223	nj	3	20	0.906528	5
0.910023	0.873524	0.889738	nj	3	20	0.897119	6
0.918167	0.866465	0.889433	nj	3	20	0.881598	7
0.912788	0.839571	0.872097	nj	3	20	0.879232	8
0.925036	0.87505	0.897256	nj	3	20	0.893124	9
0.889714	0.862716	0.87471	nj	3	25	0.869666	0
0.94621	0.896588	0.918632	nj	3	25	0.874644	3
0.915525	0.88964	0.90114	nj	3	25	0.882416	2
0.930032	0.892701	0.909286	nj	3	25	0.880768	1
0.926736	0.881533	0.901614	nj	3	25	0.901102	5
0.90542	0.901699	0.903352	nj	3	25	0.866659	4
0.9409	0.897912	0.917009	nj	3	25	0.885657	6
0.947209	0.906531	0.924602	nj	3	25	0.86941	7
0.940191	0.891107	0.912912	nj	3	25	0.875546	8
0.938078	0.900857	0.917392	nj	3	25	0.894488	9
0.906088	0.898332	0.901778	nj	3	30	0.875455	0
0.936146	0.902564	0.917483	nj	3	30	0.885533	2
0.950943	0.911863	0.929224	nj	3	30	0.878016	1
0.932038	0.898719	0.913521	nj	3	30	0.878443	3
0.931746	0.918906	0.92461	nj	3	30	0.870323	4
0.951191	0.912208	0.929526	nj	3	30	0.892725	5
0.947515	0.899792	0.920993	nj	3	30	0.888326	6
0.952302	0.903977	0.925445	nj	3	30	0.873042	7
0.957272	0.914528	0.933517	nj	3	30	0.876652	8
0.944029	0.911295	0.925837	nj	3	30	0.884456	9
0.932557	0.917697	0.924299	nj	3	35	0.876567	0
0.95363	0.916274	0.932869	nj	3	35	0.883964	2
0.947351	0.930957	0.93824	nj	3	35	0.873831	4
0.955119	0.930407	0.941385	nj	3	35	0.883169	1
0.949081	0.909846	0.927276	nj	3	35	0.878587	3
0.974735	0.931107	0.950489	nj	3	35	0.893565	5
0.954186	0.917392	0.933738	nj	3	35	0.887496	6
0.942812	0.923502	0.93208	nj	3	35	0.877402	7
0.958506	0.924293	0.939492	nj	3	35	0.877052	8
0.954426	0.92822	0.939862	nj	3	35	0.874459	9
0.943937	0.928655	0.935444	nj	3	40	0.877624	0
0.958456	0.938494	0.947362	nj	3	40	0.884744	1
0.954593	0.938216	0.945492	nj	3	40	0.880401	2
0.956944	0.936045	0.945329	nj	3	40	0.874401	4
0.956382	0.92244	0.937519	nj	3	40	0.886498	6
0.959113	0.926521	0.941	nj	3	40	0.874958	3
0.954782	0.932748	0.942536	nj	3	40	0.87516	7
0.95459	0.93579	0.944142	nj	3	40	0.887883	5
0.956383	0.931399	0.942498	nj	3	40	0.879594	8
0.95643	0.934846	0.944435	nj	3	40	0.877763	9
0.429417	0.438976	0.434188	nj	4	5	0.887259	0
0.419859	0.421488	0.420672	nj	4	5	0.826319	1
0.516952	0.503669	0.510322	nj	4	5	0.859073	2
0.49701	0.483495	0.490265	nj	4	5	0.896461	4
0.570458	0.501147	0.535864	nj	4	5	0.893951	3
0.405597	0.392908	0.399264	nj	4	5	0.877799	8
0.45614	0.45674	0.45644	nj	4	5	0.852896	5
0.402211	0.4129	0.407546	nj	4	5	0.90592	6
0.49484	0.503307	0.499066	nj	4	5	0.904311	7
0.540391	0.469035	0.504776	nj	4	5	0.872394	9
0.807368	0.752493	0.779978	nj	4	10	0.852767	1
0.668865	0.697801	0.683308	nj	4	10	0.860393	0
0.959111	0.937748	0.947238	nj	3	45	0.881644	1
0.667479	0.634405	0.650971	nj	4	10	0.856242	2
0.586033	0.587565	0.586798	nj	4	10	0.85444	5
0.804012	0.717279	0.760722	nj	4	10	0.874775	3
0.959111	0.937748	0.947238	nj	3	45	0.881644	0
0.959111	0.937748	0.947238	nj	3	45	0.881644	2
0.756319	0.757431	0.756874	nj	4	10	0.889254	4
0.959111	0.937748	0.947238	nj	3	45	0.881644	4
0.959111	0.937748	0.947238	nj	3	45	0.881644	3
0.687847	0.675755	0.681812	nj	4	10	0.886808	7
0.609361	0.617237	0.613293	nj	4	10	0.890154	8
0.719757	0.719367	0.719563	nj	4	10	0.912806	6
0.774423	0.74509	0.759782	nj	4	10	0.862194	9
0.959111	0.937748	0.947238	nj	3	45	0.881644	5
0.959111	0.937748	0.947238	nj	3	45	0.881644	6
0.959111	0.937748	0.947238	nj	3	45	0.881644	8
0.796856	0.80028	0.798565	nj	4	15	0.84438	0
0.959111	0.937748	0.947238	nj	3	45	0.881644	7
0.716025	0.753063	0.734512	nj	4	15	0.867954	2
0.886204	0.803075	0.844713	nj	4	15	0.861261	1
0.902568	0.826776	0.864738	nj	4	15	0.87885	3
0.815777	0.841456	0.828594	nj	4	15	0.879472	4
0.785286	0.753168	0.769255	nj	4	15	0.875332	5
0.816256	0.805652	0.810963	nj	4	15	0.891399	6
0.715162	0.706962	0.711069	nj	4	15	0.874517	8
0.868427	0.799831	0.834189	nj	4	15	0.88861	7
0.817802	0.794872	0.806357	nj	4	15	0.879129	9
0.959111	0.937748	0.947238	nj	3	45	0.881644	9
0.913798	0.875037	0.894452	nj	4	20	0.865154	1
0.893442	0.877156	0.885313	nj	4	20	0.857561	0
0.831616	0.834611	0.833111	nj	4	20	0.874083	2
0.908264	0.849243	0.878805	nj	4	20	0.887275	3
0.87037	0.838802	0.854613	nj	4	20	0.884974	5
0.875052	0.875217	0.875135	nj	4	20	0.871461	4
0.864565	0.845192	0.854896	nj	4	20	0.898086	6
0.908917	0.883854	0.896408	nj	4	20	0.891618	7
0.843885	0.817452	0.830692	nj	4	20	0.885425	8
0.881861	0.858387	0.870145	nj	4	20	0.8713	9
0.900991	0.901409	0.9012	nj	4	25	0.867761	1
0.88838	0.890749	0.889563	nj	4	25	0.875611	0
0.933555	0.881842	0.907744	nj	4	25	0.881107	3
0.875419	0.904397	0.889883	nj	4	25	0.876023	4
0.89249	0.88482	0.888661	nj	4	25	0.892523	5
0.916994	0.871047	0.894061	nj	4	25	0.864633	2
0.942059	0.879168	0.910669	nj	4	25	0.884106	6
0.927016	0.889687	0.908384	nj	4	25	0.87619	7
0.892814	0.863146	0.878006	nj	4	25	0.871673	8
0.856817	0.862547	0.859677	nj	4	25	0.876319	9
0.957416	0.903649	0.93058	nj	4	30	0.880566	0
0.952122	0.90303	0.927619	nj	4	30	0.876555	3
0.947792	0.917789	0.932817	nj	4	30	0.877563	4
0.932945	0.908617	0.920803	nj	4	30	0.877864	1
0.940155	0.903326	0.921773	nj	4	30	0.874571	2
0.906497	0.906536	0.906517	nj	4	30	0.875215	5
0.957732	0.901758	0.929794	nj	4	30	0.87899	6
0.946439	0.893932	0.920232	nj	4	30	0.874571	7
0.928033	0.889384	0.908742	nj	4	30	0.877048	8
0.955944	0.894462	0.925257	nj	4	30	0.890015	9
0.963251	0.92151	0.942417	nj	4	35	0.87676	0
0.962981	0.926655	0.94485	nj	4	35	0.878967	4
0.95952	0.911699	0.935652	nj	4	35	0.876108	2
0.958809	0.921344	0.94011	nj	4	35	0.874554	3
0.96343	0.926971	0.945233	nj	4	35	0.878038	1
0.962965	0.925675	0.944353	nj	4	35	0.878967	8
0.958495	0.926023	0.942287	nj	4	35	0.878967	7
0.975093	0.921584	0.948386	nj	4	35	0.877055	5
0.959033	0.921034	0.940067	nj	4	35	0.883195	9
0.962616	0.930615	0.946644	nj	4	35	0.879325	6
0.962514	0.922427	0.942506	nj	4	36	0.877681	2
0.962514	0.922427	0.942506	nj	4	36	0.877681	1
0.962514	0.922427	0.942506	nj	4	36	0.877681	3
0.962514	0.922427	0.942506	nj	4	36	0.877681	0
0.962514	0.922427	0.942506	nj	4	36	0.877681	4
0.962514	0.922427	0.942506	nj	4	36	0.877681	5
0.962514	0.922427	0.942506	nj	4	36	0.877681	6
0.962514	0.922427	0.942506	nj	4	36	0.877681	8
0.962514	0.922427	0.942506	nj	4	36	0.877681	7
0.415101	0.419956	0.417545	nj	5	5	0.885289	1
0.962514	0.922427	0.942506	nj	4	36	0.877681	9
0.380583	0.385842	0.383229	nj	5	5	0.913605	5
0.380237	0.362722	0.371423	nj	5	5	0.88648	3
0.416015	0.425261	0.420668	nj	5	5	0.896429	0
0.461283	0.473267	0.467313	nj	5	5	0.930782	2
0.320003	0.37122	0.345778	nj	5	5	0.78835	8
0.394764	0.394881	0.394823	nj	5	5	0.803486	7
0.392529	0.408458	0.400545	nj	5	5	0.869643	4
0.371684	0.420027	0.396012	nj	5	5	0.881718	6
0.442913	0.421791	0.432283	nj	5	5	0.839286	9
0.962514	0.922427	0.942506	nj	4	36	0.877681	0
0.962514	0.922427	0.942506	nj	4	36	0.877681	1
0.962514	0.922427	0.942506	nj	4	36	0.877681	3
0.962514	0.922427	0.942506	nj	4	36	0.877681	2
0.962514	0.922427	0.942506	nj	4	36	0.877681	5
0.962514	0.922427	0.942506	nj	4	36	0.877681	6
0.962514	0.922427	0.942506	nj	4	36	0.877681	7
0.962514	0.922427	0.942506	nj	4	36	0.877681	4
0.962514	0.922427	0.942506	nj	4	36	0.877681	8
0.545715	0.562294	0.554059	nj	5	10	0.841454	2
0.565376	0.559336	0.562336	nj	5	10	0.886182	0
0.607398	0.633547	0.620558	nj	5	10	0.887457	1
0.520524	0.517504	0.519004	nj	5	10	0.911947	5
0.515817	0.518059	0.516945	nj	5	10	0.867177	3
0.551477	0.584395	0.568043	nj	5	10	0.873852	4
0.464147	0.531111	0.497846	nj	5	10	0.882823	6
0.520999	0.551235	0.536215	nj	5	10	0.833631	7
0.464928	0.537058	0.501227	nj	5	10	0.843452	8
0.621775	0.573913	0.597689	nj	5	10	0.847789	9
0.724865	0.711747	0.718263	nj	5	15	0.837585	2
0.962514	0.922427	0.942506	nj	4	36	0.877681	9
0.733449	0.758129	0.745869	nj	5	15	0.886565	1
0.740035	0.737568	0.738794	nj	5	15	0.896939	0
0.665845	0.67475	0.670326	nj	5	15	0.870068	3
0.723883	0.740979	0.732486	nj	5	15	0.871514	4
0.669702	0.686305	0.678058	nj	5	15	0.916298	5
0.572633	0.643504	0.608298	nj	5	15	0.855556	8
0.659311	0.693003	0.676266	nj	5	15	0.874121	6
0.69852	0.700651	0.699592	nj	5	15	0.844643	7
0.731923	0.708007	0.719888	nj	5	15	0.83716	9
0.795427	0.781402	0.788369	nj	5	20	0.874787	3
0.799447	0.786982	0.793174	nj	5	20	0.855102	2
0.780968	0.803846	0.792481	nj	5	20	0.866688	0
0.851627	0.808771	0.83006	nj	5	20	0.880655	1
0.778859	0.796942	0.787959	nj	5	20	0.907207	5
0.784013	0.788708	0.786375	nj	5	20	0.874171	4
0.754447	0.790115	0.772396	nj	5	20	0.884524	6
0.753123	0.801028	0.777231	nj	5	20	0.862755	7
0.717763	0.765704	0.741889	nj	5	20	0.856569	8
0.756524	0.744629	0.750538	nj	5	20	0.848002	9
0.805051	0.826194	0.815691	nj	5	25	0.861922	0
0.868179	0.854816	0.861454	nj	5	25	0.87602	1
0.849112	0.8367	0.842866	nj	5	25	0.878231	3
0.829284	0.84672	0.838058	nj	5	25	0.860901	4
0.855974	0.809644	0.832659	nj	5	25	0.873367	2
0.835254	0.823327	0.829252	nj	5	25	0.906429	5
0.839187	0.849943	0.8446	nj	5	25	0.887398	6
0.804789	0.835047	0.820016	nj	5	25	0.864167	7
0.772146	0.814082	0.79325	nj	5	25	0.861565	8
0.822735	0.793601	0.808073	nj	5	25	0.861037	9
0.793889	0.844965	0.819593	nj	5	30	0.865972	0
0.885103	0.872746	0.878884	nj	5	30	0.876687	1
0.873507	0.869396	0.871438	nj	5	30	0.860658	4
0.846019	0.843616	0.84481	nj	5	30	0.880825	2
0.850737	0.868385	0.859618	nj	5	30	0.876842	6
0.832807	0.83114	0.831968	nj	5	30	0.85968	9
0.879616	0.876661	0.878129	nj	5	30	0.871159	3
0.875873	0.857619	0.866687	nj	5	30	0.894019	5
0.826754	0.851798	0.839357	nj	5	30	0.858829	8
0.838497	0.862309	0.85048	nj	5	30	0.869586	7
0.881338	0.895431	0.888431	nj	5	35	0.879179	1
0.879247	0.863529	0.871337	nj	5	35	0.875656	2
0.873219	0.872031	0.872621	nj	5	35	0.866059	0
0.856393	0.874339	0.865424	nj	5	35	0.864759	3
0.866593	0.890448	0.878597	nj	5	35	0.883673	5
0.879778	0.878721	0.879246	nj	5	35	0.880211	6
0.902762	0.882712	0.892672	nj	5	35	0.863132	4
0.856711	0.870487	0.863644	nj	5	35	0.870615	7
0.857866	0.877818	0.867907	nj	5	35	0.866934	8
0.841931	0.86665	0.85437	nj	5	35	0.868258	9
0.889229	0.894858	0.892062	nj	5	40	0.870685	0
0.902785	0.901481	0.902129	nj	5	40	0.880963	2
0.628051	0.528962	0.579031	nj	6	5	0.890868	0
0.89066	0.907258	0.899013	nj	5	40	0.883004	1
0.464039	0.418931	0.441724	nj	6	5	0.866061	4
0.543738	0.492394	0.518338	nj	6	5	0.863698	3
0.519803	0.478725	0.499482	nj	6	5	0.902045	5
0.894029	0.892634	0.893327	nj	5	40	0.87331	3
0.664993	0.57474	0.620345	nj	6	5	0.934757	2
0.531891	0.461418	0.497028	nj	6	5	0.891686	6
0.879791	0.908497	0.894237	nj	5	40	0.879156	5
0.603654	0.519319	0.561933	nj	6	5	0.906406	1
0.89558	0.906124	0.900886	nj	5	40	0.870685	4
0.504314	0.482324	0.493436	nj	6	5	0.866243	7
0.885156	0.894596	0.889906	nj	5	40	0.871322	6
0.857697	0.898245	0.878103	nj	5	40	0.87331	7
0.440193	0.433928	0.437094	nj	6	5	0.873785	8
0.908536	0.897667	0.903066	nj	5	40	0.872874	8
0.431633	0.418375	0.425074	nj	6	5	0.912676	9
0.889064	0.884874	0.886955	nj	5	40	0.875096	9
0.902874	0.902745	0.902809	nj	5	42	0.876397	0
0.902874	0.902745	0.902809	nj	5	42	0.876397	2
0.902874	0.902745	0.902809	nj	5	42	0.876397	5
0.902874	0.902745	0.902809	nj	5	42	0.876397	6
0.902874	0.902745	0.902809	nj	5	42	0.876397	3
0.902874	0.902745	0.902809	nj	5	42	0.876397	1
0.902874	0.902745	0.902809	nj	5	42	0.876397	4
0.902874	0.902745	0.902809	nj	5	42	0.876397	7
0.902874	0.902745	0.902809	nj	5	42	0.876397	9
0.725171	0.636968	0.681537	nj	6	10	0.885779	0
0.902874	0.902745	0.902809	nj	5	42	0.876397	8
0.76487	0.666825	0.716367	nj	6	10	0.90627	2
0.736612	0.667249	0.702298	nj	6	10	0.874739	3
0.728739	0.675838	0.702569	nj	6	10	0.909496	5
0.768259	0.64424	0.706906	nj	6	10	0.861199	7
0.73416	0.647325	0.691202	nj	6	10	0.895638	1
0.744834	0.629951	0.688001	nj	6	10	0.894094	4
0.744339	0.66539	0.705282	nj	6	10	0.898455	6
0.61887	0.586213	0.602714	nj	6	10	0.879282	8
0.616754	0.608293	0.612568	nj	6	10	0.908587	9
0.880885	0.766431	0.824264	nj	6	15	0.887627	0
0.847449	0.757111	0.802759	nj	6	15	0.883083	3
0.864434	0.763173	0.814339	nj	6	15	0.887354	1
0.848821	0.78507	0.817283	nj	6	15	0.898046	2
0.828574	0.735023	0.782293	nj	6	15	0.895866	4
0.838873	0.738672	0.789303	nj	6	15	0.908072	5
0.91179	0.719621	0.816723	nj	6	15	0.885264	6
0.804178	0.718666	0.761875	nj	6	15	0.87957	8
0.816953	0.745543	0.781626	nj	6	15	0.884628	7
0.840307	0.734512	0.78797	nj	6	15	0.908496	9
0.884615	0.822972	0.85412	nj	6	20	0.891549	0
0.8897	0.82239	0.856401	nj	6	20	0.889459	1
0.864443	0.827889	0.84636	nj	6	20	0.90134	2
0.922976	0.793547	0.858947	nj	6	20	0.891527	6
0.914477	0.842887	0.879061	nj	6	20	0.884416	3
0.930288	0.806486	0.869042	nj	6	20	0.909246	5
0.865418	0.814	0.839981	nj	6	20	0.895093	4
0.845796	0.766788	0.80671	nj	6	20	0.883144	8
0.867655	0.815905	0.842054	nj	6	20	0.891776	7
0.907327	0.813301	0.860812	nj	6	20	0.912562	9
0.903584	0.84326	0.873742	nj	6	25	0.891631	0
0.942385	0.848627	0.896003	nj	6	25	0.887815	1
0.949433	0.829175	0.889941	nj	6	25	0.911567	5
0.9261	0.866302	0.896518	nj	6	25	0.895229	3
0.869308	0.852644	0.861065	nj	6	25	0.887978	4
0.896835	0.845217	0.871299	nj	6	25	0.901954	2
0.925173	0.83492	0.880524	nj	6	25	0.896974	6
0.897922	0.861648	0.879977	nj	6	25	0.897138	7
0.873565	0.844529	0.859201	nj	6	25	0.88647	8
0.916424	0.838632	0.87794	nj	6	25	0.910768	9
0.919532	0.877926	0.898949	nj	6	30	0.89426	0
0.930415	0.874769	0.902887	nj	6	30	0.892064	1
0.959741	0.850393	0.905646	nj	6	30	0.901863	5
0.935001	0.885241	0.910385	nj	6	30	0.89526	3
0.925711	0.876465	0.901349	nj	6	30	0.891625	4
0.958841	0.86242	0.911141	nj	6	30	0.89838	6
0.911227	0.890881	0.901162	nj	6	30	0.895926	7
0.927042	0.87874	0.903147	nj	6	30	0.89008	8
0.943489	0.878169	0.911175	nj	6	30	0.901015	2
0.962829	0.859147	0.911537	nj	6	30	0.902393	9
0.932984	0.89741	0.915385	nj	6	35	0.894178	0
0.93813	0.885516	0.912102	nj	6	35	0.895502	4
0.921026	0.904182	0.912693	nj	6	35	0.893178	3
0.946761	0.874297	0.910912	nj	6	35	0.897968	5
0.972523	0.894371	0.93386	nj	6	35	0.895009	1
0.956064	0.875454	0.916186	nj	6	35	0.899383	6
0.933315	0.901213	0.917434	nj	6	35	0.894386	8
0.960701	0.899525	0.930437	nj	6	35	0.895995	2
0.939402	0.880463	0.910245	nj	6	35	0.89915	9
0.911695	0.907888	0.909812	nj	6	35	0.895671	7
0.933592	0.897701	0.915836	nj	6	40	0.899171	3
0.954778	0.904604	0.929956	nj	6	40	0.898523	1
0.924454	0.915732	0.920139	nj	6	40	0.897092	0
0.971328	0.902022	0.937042	nj	6	40	0.901284	2
0.942425	0.900333	0.921602	nj	6	40	0.8995	5
0.945222	0.915281	0.93041	nj	6	40	0.897149	6
0.936907	0.909132	0.923166	nj	6	40	0.899171	7
0.935004	0.903909	0.919621	nj	6	40	0.897092	4
0.923404	0.908654	0.916107	nj	6	40	0.897774	8
0.95367	0.908022	0.931088	nj	6	40	0.898001	9
0.951817	0.914073	0.933145	nj	6	42	0.899104	0
0.951817	0.914073	0.933145	nj	6	42	0.899104	2
0.951817	0.914073	0.933145	nj	6	42	0.899104	3
0.951817	0.914073	0.933145	nj	6	42	0.899104	4
0.951817	0.914073	0.933145	nj	6	42	0.899104	1
0.951817	0.914073	0.933145	nj	6	42	0.899104	6
0.951817	0.914073	0.933145	nj	6	42	0.899104	5
0.951817	0.914073	0.933145	nj	6	42	0.899104	7
0.951817	0.914073	0.933145	nj	6	42	0.899104	9
0.951817	0.914073	0.933145	nj	6	42	0.899104	8

### Sheet: S19 barcode detection rate down
puro_fmi	blast_fmi	fmi	solver	clone	n_sites	detection_rate	iteration
0.936035	0.836216	0.885707	upgma	1	39	0.860611	3
0.936035	0.836216	0.885707	upgma	1	39	0.860611	5
0.936035	0.836216	0.885707	upgma	1	39	0.860611	7
0.922289	0.819873	0.870651	upgma	1	39	0.8	9
0.936035	0.836216	0.885707	upgma	1	39	0.860611	2
0.936035	0.836216	0.885707	upgma	1	39	0.860611	2
0.936057	0.828538	0.881847	upgma	1	39	0.8	4
0.936035	0.836216	0.885707	upgma	1	39	0.860611	1
0.936035	0.836216	0.885707	upgma	1	39	0.860611	6
0.910689	0.814258	0.862069	upgma	1	39	0.8	7
0.936035	0.836216	0.885707	upgma	1	39	0.860611	5
0.941434	0.82113	0.880778	upgma	1	39	0.8	6
0.936035	0.836216	0.885707	upgma	1	39	0.860611	8
0.936035	0.836216	0.885707	upgma	1	39	0.860611	9
0.923152	0.819217	0.870749	upgma	1	39	0.8	3
0.915588	0.827363	0.871105	upgma	1	39	0.8	5
0.959285	0.82323	0.890687	upgma	1	39	0.8	0
0.932299	0.824207	0.877799	upgma	1	39	0.8	2
0.936035	0.836216	0.885707	upgma	1	39	0.860611	1
0.936035	0.836216	0.885707	upgma	1	39	0.860611	4
0.936035	0.836216	0.885707	upgma	1	39	0.860611	6
0.936035	0.836216	0.885707	upgma	1	39	0.860611	7
0.936035	0.836216	0.885707	upgma	1	39	0.860611	0
0.936035	0.836216	0.885707	upgma	1	39	0.860611	3
0.936035	0.836216	0.885707	upgma	1	39	0.860611	9
0.936035	0.836216	0.885707	upgma	1	39	0.860611	0
0.936035	0.836216	0.885707	upgma	1	39	0.860611	4
0.936035	0.836216	0.885707	upgma	1	39	0.860611	8
0.936646	0.817553	0.8766	upgma	1	39	0.8	8
0.923409	0.826828	0.874713	upgma	1	39	0.8	1
0.742444	0.576152	0.658601	upgma	1	39	0.5	5
0.740794	0.577539	0.658482	upgma	1	39	0.5	0
0.779004	0.576813	0.677061	upgma	1	39	0.5	3
0.749731	0.577473	0.66288	upgma	1	39	0.5	7
0.760065	0.570382	0.664428	upgma	1	39	0.5	2
0.724191	0.577839	0.650401	upgma	1	39	0.5	1
0.733516	0.572469	0.652317	upgma	1	39	0.5	6
0.747054	0.581592	0.663629	upgma	1	39	0.5	4
0.760761	0.582247	0.670755	upgma	1	39	0.5	8
0.848088	0.695901	0.771356	upgma	1	39	0.6	4
0.876954	0.71255	0.794063	upgma	1	39	0.6	1
0.863098	0.692678	0.777173	upgma	1	39	0.6	0
0.868043	0.701348	0.783997	upgma	1	39	0.6	5
0.866123	0.716871	0.790871	upgma	1	39	0.6	3
0.89503	0.774465	0.834242	upgma	1	39	0.7	0
0.864302	0.709456	0.786229	upgma	1	39	0.6	6
0.938413	0.789214	0.863188	upgma	1	39	0.7	1
0.852647	0.708911	0.780176	upgma	1	39	0.6	8
0.869553	0.696712	0.782407	upgma	1	39	0.6	7
0.760733	0.56744	0.663276	upgma	1	39	0.5	9
0.848297	0.698563	0.772802	upgma	1	39	0.6	9
0.907079	0.78836	0.847222	upgma	1	39	0.7	2
0.932097	0.76869	0.849708	upgma	1	39	0.7	7
0.903977	0.770369	0.836612	upgma	1	39	0.7	6
0.929116	0.766626	0.847189	upgma	1	39	0.7	3
0.904032	0.791504	0.847296	upgma	1	39	0.7	4
0.934208	0.791098	0.862053	upgma	1	39	0.7	9
0.895708	0.779244	0.836988	upgma	1	39	0.7	8
0.907251	0.776155	0.841153	upgma	1	39	0.7	5
0.864512	0.705702	0.784441	upgma	1	39	0.6	2
0.25338	0.209807	0.231411	upgma	1	39	0.2	4
0.257578	0.207067	0.232111	upgma	1	39	0.2	6
0.253523	0.208558	0.230852	upgma	1	39	0.2	7
0.254839	0.205618	0.230022	upgma	1	39	0.2	2
0.24373	0.201038	0.222205	upgma	1	39	0.2	0
0.251873	0.207744	0.229623	upgma	1	39	0.2	1
0.246443	0.205395	0.225747	upgma	1	39	0.2	3
0.241182	0.201882	0.221367	upgma	1	39	0.2	8
0.24915	0.206305	0.227548	upgma	1	39	0.2	5
0.402906	0.279125	0.340496	upgma	1	39	0.3	1
0.389608	0.27447	0.331556	upgma	1	39	0.3	3
0.398919	0.27813	0.338018	upgma	1	39	0.3	2
0.376311	0.272281	0.323859	upgma	1	39	0.3	5
0.396533	0.275462	0.33549	upgma	1	39	0.3	9
0.397895	0.273815	0.335335	upgma	1	39	0.3	7
0.389638	0.273072	0.330867	upgma	1	39	0.3	0
0.405761	0.2713	0.337966	upgma	1	39	0.3	6
0.39794	0.272923	0.334907	upgma	1	39	0.3	8
0.250668	0.209593	0.229958	upgma	1	39	0.2	9
0.584576	0.41043	0.496772	upgma	1	39	0.4	6
0.570685	0.401797	0.485532	upgma	1	39	0.4	2
0.58354	0.408589	0.49533	upgma	1	39	0.4	4
0.584764	0.405727	0.494494	upgma	1	39	0.4	3
0.58337	0.40792	0.494909	upgma	1	39	0.4	0
0.592705	0.417148	0.50419	upgma	1	39	0.4	5
0.586458	0.416641	0.500838	upgma	1	39	0.4	1
0.611949	0.41993	0.515134	upgma	1	39	0.4	7
0.577093	0.402641	0.489136	upgma	1	39	0.4	8
0.566526	0.411051	0.488136	upgma	1	39	0.4	9
0.401251	0.277709	0.338962	upgma	1	39	0.3	4
0.999104	0.94942	0.967905	upgma	2	42	0.873927	1
0.999104	0.94942	0.967905	upgma	2	42	0.873927	2
0.999104	0.94942	0.967905	upgma	2	42	0.873927	0
0.999104	0.94942	0.967905	upgma	2	42	0.873927	3
0.999104	0.94942	0.967905	upgma	2	42	0.873927	6
0.999104	0.94942	0.967905	upgma	2	42	0.873927	4
0.999104	0.94942	0.967905	upgma	2	42	0.873927	5
0.999104	0.94942	0.967905	upgma	2	42	0.873927	8
0.999104	0.94942	0.967905	upgma	2	42	0.873927	9
0.999104	0.94942	0.967905	upgma	2	42	0.873927	7
0.999104	0.94942	0.967905	upgma	2	42	0.873927	0
0.999104	0.94942	0.967905	upgma	2	42	0.873927	2
0.999104	0.94942	0.967905	upgma	2	42	0.873927	1
0.999104	0.94942	0.967905	upgma	2	42	0.873927	3
0.999104	0.94942	0.967905	upgma	2	42	0.873927	4
0.999104	0.94942	0.967905	upgma	2	42	0.873927	6
0.999104	0.94942	0.967905	upgma	2	42	0.873927	5
0.999104	0.94942	0.967905	upgma	2	42	0.873927	8
0.999104	0.94942	0.967905	upgma	2	42	0.873927	7
0.999104	0.94942	0.967905	upgma	2	42	0.873927	9
0.999104	0.950419	0.968532	upgma	2	42	0.8	0
0.999104	0.937869	0.960651	upgma	2	42	0.8	2
0.999104	0.942826	0.963764	upgma	2	42	0.8	4
0.999104	0.925544	0.952911	upgma	2	42	0.8	3
0.999328	0.92724	0.95406	upgma	2	42	0.8	1
0.999104	0.92352	0.95164	upgma	2	42	0.8	8
0.999104	0.924467	0.952235	upgma	2	42	0.8	7
0.999104	0.936451	0.959761	upgma	2	42	0.8	5
0.998655	0.924725	0.952231	upgma	2	42	0.7	0
0.999104	0.926265	0.953364	upgma	2	42	0.8	6
0.998654	0.931433	0.956442	upgma	2	42	0.7	3
0.999104	0.911267	0.943946	upgma	2	42	0.7	5
0.998879	0.934122	0.958215	upgma	2	42	0.7	1
0.998654	0.910231	0.943129	upgma	2	42	0.7	4
0.998654	0.930277	0.955716	upgma	2	42	0.7	2
0.999328	0.933174	0.957786	upgma	2	42	0.8	9
0.998879	0.936568	0.95975	upgma	2	42	0.7	6
0.998653	0.925653	0.952812	upgma	2	42	0.7	7
0.998206	0.921611	0.950108	upgma	2	42	0.7	8
0.998879	0.932762	0.95736	upgma	2	42	0.7	9
0.202267	0.182285	0.192192	upgma	1	39	0.1	1
0.201576	0.182357	0.191886	upgma	1	39	0.1	2
0.202047	0.183462	0.192676	upgma	1	39	0.1	7
0.20242	0.182268	0.192259	upgma	1	39	0.1	8
0.20273	0.184056	0.193315	upgma	1	39	0.1	0
0.202552	0.184355	0.193377	upgma	1	39	0.1	3
0.203477	0.183328	0.193318	upgma	1	39	0.1	5
0.201943	0.183577	0.192683	upgma	1	39	0.1	6
0.202113	0.182708	0.192329	upgma	1	39	0.1	4
0.202147	0.184633	0.193317	upgma	1	39	0.1	9
0.996636	0.885054	0.926567	upgma	2	42	0.6	0
0.996413	0.8716	0.918036	upgma	2	42	0.6	1
0.99664	0.856447	0.908605	upgma	2	42	0.6	4
0.996407	0.884864	0.926363	upgma	2	42	0.6	2
0.997526	0.879054	0.923131	upgma	2	42	0.6	3
0.994593	0.888335	0.927867	upgma	2	42	0.6	8
0.972531	0.795446	0.861329	upgma	2	42	0.5	0
0.959361	0.781733	0.847819	upgma	2	42	0.5	3
0.969174	0.771497	0.845041	upgma	2	42	0.5	1
0.993482	0.864667	0.912592	upgma	2	42	0.6	5
0.994386	0.868293	0.915205	upgma	2	42	0.6	6
0.994136	0.880893	0.923024	upgma	2	42	0.6	7
0.975983	0.7879	0.857875	upgma	2	42	0.5	2
0.995288	0.873676	0.918921	upgma	2	42	0.6	9
0.975481	0.779923	0.852679	upgma	2	42	0.5	4
0.965681	0.768985	0.842164	upgma	2	42	0.5	6
0.975924	0.780774	0.853378	upgma	2	42	0.5	5
0.953133	0.781355	0.845264	upgma	2	42	0.5	7
0.972332	0.781252	0.852342	upgma	2	42	0.5	8
0.974541	0.78351	0.854582	upgma	2	42	0.5	9
0.897492	0.62298	0.72511	upgma	2	42	0.4	0
0.897371	0.623037	0.725101	upgma	2	42	0.4	1
0.897802	0.6202	0.72348	upgma	2	42	0.4	2
0.904204	0.631357	0.732868	upgma	2	42	0.4	4
0.89885	0.626299	0.7277	upgma	2	42	0.4	3
0.891991	0.607195	0.713151	upgma	2	42	0.4	5
0.904598	0.637061	0.736596	upgma	2	42	0.4	6
0.887875	0.625535	0.723137	upgma	2	42	0.4	7
0.892642	0.637206	0.732239	upgma	2	42	0.4	8
0.90049	0.626395	0.72837	upgma	2	42	0.4	9
0.760075	0.449899	0.565298	upgma	2	42	0.3	0
0.753983	0.448328	0.562044	upgma	2	42	0.3	1
0.729602	0.433117	0.543422	upgma	2	42	0.3	4
0.780012	0.456369	0.576778	upgma	2	42	0.3	3
0.522929	0.307318	0.387534	upgma	2	42	0.2	1
0.750376	0.461458	0.568948	upgma	2	42	0.3	2
0.565981	0.330205	0.417924	upgma	2	42	0.2	0
0.552448	0.308526	0.399275	upgma	2	42	0.2	2
0.533309	0.315847	0.396752	upgma	2	42	0.2	3
0.752406	0.457788	0.567398	upgma	2	42	0.3	7
0.506033	0.305253	0.379952	upgma	2	42	0.2	4
0.555748	0.319595	0.407454	upgma	2	42	0.2	5
0.513491	0.309047	0.385109	upgma	2	42	0.2	6
0.753867	0.451639	0.56408	upgma	2	42	0.3	5
0.751468	0.455594	0.565672	upgma	2	42	0.3	8
0.707734	0.442388	0.541108	upgma	2	42	0.3	6
0.738502	0.445785	0.554688	upgma	2	42	0.3	9
0.539853	0.314086	0.398081	upgma	2	42	0.2	7
0.522527	0.297621	0.381296	upgma	2	42	0.2	8
0.453204	0.247102	0.32378	upgma	2	42	0.1	0
0.531534	0.302813	0.387907	upgma	2	42	0.2	9
0.453498	0.245348	0.322788	upgma	2	42	0.1	1
0.454018	0.245691	0.323197	upgma	2	42	0.1	2
0.454832	0.246858	0.324234	upgma	2	42	0.1	3
0.455546	0.247964	0.325193	upgma	2	42	0.1	4
0.454242	0.246088	0.32353	upgma	2	42	0.1	5
0.45427	0.247261	0.324277	upgma	2	42	0.1	7
0.453204	0.246287	0.323269	upgma	2	42	0.1	6
0.454134	0.24804	0.324716	upgma	2	42	0.1	8
0.454242	0.247649	0.32451	upgma	2	42	0.1	9
0.957463	0.934994	0.944976	upgma	3	45	0.881644	0
0.957463	0.934994	0.944976	upgma	3	45	0.881644	3
0.957463	0.934994	0.944976	upgma	3	45	0.881644	2
0.957463	0.934994	0.944976	upgma	3	45	0.881644	4
0.957463	0.934994	0.944976	upgma	3	45	0.881644	1
0.957463	0.934994	0.944976	upgma	3	45	0.881644	5
0.957463	0.934994	0.944976	upgma	3	45	0.881644	6
0.957463	0.934994	0.944976	upgma	3	45	0.881644	1
0.957463	0.934994	0.944976	upgma	3	45	0.881644	9
0.957463	0.934994	0.944976	upgma	3	45	0.881644	5
0.957463	0.934994	0.944976	upgma	3	45	0.881644	8
0.957463	0.934994	0.944976	upgma	3	45	0.881644	3
0.957463	0.934994	0.944976	upgma	3	45	0.881644	7
0.957463	0.934994	0.944976	upgma	3	45	0.881644	4
0.957463	0.934994	0.944976	upgma	3	45	0.881644	0
0.957463	0.934994	0.944976	upgma	3	45	0.881644	2
0.957463	0.934994	0.944976	upgma	3	45	0.881644	8
0.957463	0.934994	0.944976	upgma	3	45	0.881644	6
0.957463	0.934994	0.944976	upgma	3	45	0.881644	7
0.957463	0.934994	0.944976	upgma	3	45	0.881644	9
0.943279	0.92365	0.93237	upgma	3	45	0.8	3
0.957314	0.918337	0.935653	upgma	3	45	0.8	2
0.975304	0.930927	0.950641	upgma	3	45	0.8	1
0.973903	0.919796	0.943833	upgma	3	45	0.8	4
0.944257	0.926481	0.934378	upgma	3	45	0.8	5
0.964199	0.923959	0.941836	upgma	3	45	0.8	6
0.956318	0.919436	0.935821	upgma	3	45	0.8	7
0.952868	0.922675	0.936088	upgma	3	45	0.8	0
0.952052	0.93368	0.941842	upgma	3	45	0.8	8
0.949625	0.92973	0.938569	upgma	3	45	0.8	9
0.953063	0.903808	0.92569	upgma	3	45	0.7	0
0.953526	0.902899	0.92539	upgma	3	45	0.7	3
0.951561	0.901843	0.92393	upgma	3	45	0.7	1
0.939083	0.903109	0.919091	upgma	3	45	0.7	2
0.931886	0.8602	0.892046	upgma	3	45	0.6	0
0.957716	0.907418	0.929762	upgma	3	45	0.7	4
0.955008	0.907067	0.928364	upgma	3	45	0.7	5
0.947877	0.908961	0.926249	upgma	3	45	0.7	9
0.925859	0.867473	0.893411	upgma	3	45	0.6	1
0.935711	0.858936	0.893043	upgma	3	45	0.6	3
0.942458	0.910051	0.924448	upgma	3	45	0.7	6
0.967537	0.904611	0.932566	upgma	3	45	0.7	7
0.952638	0.899077	0.922871	upgma	3	45	0.7	8
0.928527	0.865934	0.893741	upgma	3	45	0.6	2
0.929468	0.846202	0.883193	upgma	3	45	0.6	4
0.946388	0.858069	0.897305	upgma	3	45	0.6	5
0.959989	0.852773	0.900404	upgma	3	45	0.6	8
0.909316	0.861789	0.882903	upgma	3	45	0.6	7
0.946313	0.851379	0.893553	upgma	3	45	0.6	6
0.95623	0.870032	0.908325	upgma	3	45	0.6	9
0.829191	0.749111	0.784686	upgma	3	45	0.5	0
0.868489	0.765545	0.811278	upgma	3	45	0.5	3
0.86005	0.766569	0.808098	upgma	3	45	0.5	1
0.869669	0.753559	0.80514	upgma	3	45	0.5	2
0.865289	0.759434	0.80646	upgma	3	45	0.5	4
0.875553	0.744545	0.802745	upgma	3	45	0.5	5
0.882702	0.762442	0.815867	upgma	3	45	0.5	6
0.859711	0.756232	0.802202	upgma	3	45	0.5	8
0.876816	0.759125	0.811409	upgma	3	45	0.5	9
0.885735	0.751215	0.810976	upgma	3	45	0.5	7
0.695192	0.546791	0.612718	upgma	3	45	0.4	0
0.46475	0.377756	0.416403	upgma	3	45	0.3	1
0.711982	0.553802	0.624073	upgma	3	45	0.4	3
0.468256	0.3672	0.412094	upgma	3	45	0.3	3
0.694298	0.571817	0.626229	upgma	3	45	0.4	1
0.703113	0.57049	0.629408	upgma	3	45	0.4	6
0.673976	0.559302	0.610246	upgma	3	45	0.4	5
0.477004	0.381173	0.423745	upgma	3	45	0.3	2
0.718343	0.553296	0.626618	upgma	3	45	0.4	4
0.466791	0.369116	0.412508	upgma	3	45	0.3	0
0.731455	0.564383	0.638604	upgma	3	45	0.4	7
0.705379	0.567011	0.62848	upgma	3	45	0.4	2
0.717149	0.567525	0.633995	upgma	3	45	0.4	8
0.513309	0.374312	0.436061	upgma	3	45	0.3	6
0.700694	0.555827	0.620184	upgma	3	45	0.4	9
0.482145	0.376269	0.423304	upgma	3	45	0.3	4
0.4612	0.3674	0.40907	upgma	3	45	0.3	5
0.48267	0.365492	0.417548	upgma	3	45	0.3	8
0.468902	0.363907	0.410551	upgma	3	45	0.3	7
0.463171	0.365177	0.40871	upgma	3	45	0.3	9
0.249043	0.261074	0.255729	upgma	3	45	0.2	0
0.259675	0.271979	0.266513	upgma	3	45	0.2	1
0.253069	0.263459	0.258843	upgma	3	45	0.2	2
0.247795	0.262759	0.256111	upgma	3	45	0.2	3
0.266221	0.26782	0.26711	upgma	3	45	0.2	4
0.254403	0.268802	0.262405	upgma	3	45	0.2	6
0.253881	0.259895	0.257223	upgma	3	45	0.2	5
0.251426	0.26215	0.257385	upgma	3	45	0.2	7
0.240188	0.257326	0.249712	upgma	3	45	0.2	8
0.25828	0.265928	0.26253	upgma	3	45	0.2	9
0.977837	0.93777	0.957839	upgma	4	36	0.877681	0
0.977837	0.93777	0.957839	upgma	4	36	0.877681	2
0.977837	0.93777	0.957839	upgma	4	36	0.877681	1
0.977837	0.93777	0.957839	upgma	4	36	0.877681	5
0.977837	0.93777	0.957839	upgma	4	36	0.877681	6
0.977837	0.93777	0.957839	upgma	4	36	0.877681	4
0.977837	0.93777	0.957839	upgma	4	36	0.877681	3
0.977837	0.93777	0.957839	upgma	4	36	0.877681	8
0.977837	0.93777	0.957839	upgma	4	36	0.877681	7
0.21735	0.234486	0.226874	upgma	3	45	0.1	0
0.216932	0.236282	0.227686	upgma	3	45	0.1	1
0.217201	0.234934	0.227056	upgma	3	45	0.1	3
0.217749	0.237562	0.22876	upgma	3	45	0.1	2
0.217403	0.23615	0.227822	upgma	3	45	0.1	8
0.218125	0.233901	0.226893	upgma	3	45	0.1	5
0.217655	0.235642	0.227651	upgma	3	45	0.1	6
0.217705	0.233605	0.226542	upgma	3	45	0.1	4
0.217633	0.235867	0.227767	upgma	3	45	0.1	9
0.216058	0.233818	0.225928	upgma	3	45	0.1	7
0.977837	0.93777	0.957839	upgma	4	36	0.877681	9
0.977837	0.93777	0.957839	upgma	4	36	0.877681	0
0.977837	0.93777	0.957839	upgma	4	36	0.877681	1
0.977837	0.93777	0.957839	upgma	4	36	0.877681	2
0.977837	0.93777	0.957839	upgma	4	36	0.877681	3
0.977837	0.93777	0.957839	upgma	4	36	0.877681	4
0.977837	0.93777	0.957839	upgma	4	36	0.877681	6
0.977837	0.93777	0.957839	upgma	4	36	0.877681	5
0.977837	0.93777	0.957839	upgma	4	36	0.877681	8
0.977837	0.93777	0.957839	upgma	4	36	0.877681	7
0.978468	0.917311	0.947943	upgma	4	36	0.8	0
0.950136	0.906158	0.928185	upgma	4	36	0.8	1
0.96153	0.928623	0.945105	upgma	4	36	0.8	3
0.939319	0.944225	0.941768	upgma	4	36	0.8	2
0.969642	0.93687	0.953285	upgma	4	36	0.8	5
0.926074	0.931583	0.928824	upgma	4	36	0.8	7
0.976807	0.941061	0.958965	upgma	4	36	0.8	4
0.956688	0.918121	0.937438	upgma	4	36	0.8	6
0.96284	0.924625	0.943766	upgma	4	36	0.8	8
0.977837	0.93777	0.957839	upgma	4	36	0.877681	9
0.958008	0.925304	0.941685	upgma	4	36	0.8	9
0.927355	0.897651	0.912529	upgma	4	36	0.7	0
0.945289	0.912166	0.928757	upgma	4	36	0.7	2
0.938408	0.893666	0.916076	upgma	4	36	0.7	3
0.955661	0.919213	0.937469	upgma	4	36	0.7	4
0.928305	0.880116	0.904253	upgma	4	36	0.7	1
0.941644	0.889344	0.91554	upgma	4	36	0.7	5
0.953181	0.893587	0.923437	upgma	4	36	0.7	7
0.909118	0.894726	0.901935	upgma	4	36	0.7	6
0.944246	0.904403	0.92436	upgma	4	36	0.7	8
0.933122	0.888583	0.910891	upgma	4	36	0.7	9
0.872438	0.820953	0.846741	upgma	4	36	0.6	0
0.889574	0.85642	0.873026	upgma	4	36	0.6	2
0.884877	0.83875	0.861854	upgma	4	36	0.6	1
0.898162	0.82371	0.861001	upgma	4	36	0.6	3
0.92714	0.840888	0.88409	upgma	4	36	0.6	4
0.887563	0.820591	0.854136	upgma	4	36	0.6	6
0.912425	0.837235	0.874896	upgma	4	36	0.6	5
0.918265	0.826213	0.87232	upgma	4	36	0.6	7
0.876419	0.851459	0.863961	upgma	4	36	0.6	8
0.858139	0.825833	0.842014	upgma	4	36	0.6	9
0.793649	0.707463	0.750632	upgma	4	36	0.5	3
0.780733	0.708292	0.744576	upgma	4	36	0.5	1
0.757796	0.702013	0.729954	upgma	4	36	0.5	0
0.800928	0.708155	0.754623	upgma	4	36	0.5	4
0.740096	0.708524	0.724338	upgma	4	36	0.5	2
0.816121	0.713511	0.764906	upgma	4	36	0.5	7
0.588848	0.498912	0.543959	upgma	4	36	0.4	0
0.808245	0.710847	0.759632	upgma	4	36	0.5	9
0.787375	0.703222	0.745372	upgma	4	36	0.5	5
0.75163	0.710547	0.731125	upgma	4	36	0.5	6
0.614267	0.519057	0.566746	upgma	4	36	0.4	5
0.60801	0.516106	0.562139	upgma	4	36	0.4	2
0.612251	0.500704	0.556576	upgma	4	36	0.4	3
0.611515	0.519779	0.565728	upgma	4	36	0.4	1
0.618039	0.502191	0.560217	upgma	4	36	0.4	6
0.628777	0.511298	0.570141	upgma	4	36	0.4	4
0.587166	0.525043	0.556159	upgma	4	36	0.4	7
0.755939	0.691987	0.724019	upgma	4	36	0.5	8
0.604718	0.508487	0.556687	upgma	4	36	0.4	8
0.578525	0.492921	0.535798	upgma	4	36	0.4	9
0.421546	0.32766	0.374685	upgma	4	36	0.3	2
0.401833	0.329493	0.365726	upgma	4	36	0.3	1
0.416124	0.33047	0.373372	upgma	4	36	0.3	0
0.417875	0.323302	0.370672	upgma	4	36	0.3	3
0.404298	0.322488	0.363465	upgma	4	36	0.3	4
0.409906	0.328895	0.369472	upgma	4	36	0.3	5
0.422724	0.322865	0.372882	upgma	4	36	0.3	6
0.388663	0.325972	0.357373	upgma	4	36	0.3	7
0.409848	0.341844	0.375906	upgma	4	36	0.3	8
0.279993	0.230451	0.255265	upgma	4	36	0.2	1
0.2758	0.220746	0.248321	upgma	4	36	0.2	0
0.274997	0.223787	0.249437	upgma	4	36	0.2	3
0.379337	0.305991	0.342728	upgma	4	36	0.3	9
0.277439	0.22512	0.251326	upgma	4	36	0.2	2
0.266274	0.197452	0.231924	upgma	4	36	0.1	0
0.276743	0.22417	0.250503	upgma	4	36	0.2	5
0.263977	0.1931	0.228601	upgma	4	36	0.1	2
0.279115	0.229233	0.254218	upgma	4	36	0.2	4
0.291789	0.236627	0.264256	upgma	4	36	0.2	6
0.265149	0.197969	0.231618	upgma	4	36	0.1	4
0.264876	0.19753	0.231262	upgma	4	36	0.1	5
0.264222	0.1956	0.229971	upgma	4	36	0.1	1
0.264217	0.194645	0.229492	upgma	4	36	0.1	6
0.281085	0.224189	0.252687	upgma	4	36	0.2	7
0.281196	0.22754	0.254416	upgma	4	36	0.2	8
0.28138	0.22967	0.25557	upgma	4	36	0.2	9
0.264547	0.196602	0.230634	upgma	4	36	0.1	3
0.264951	0.19474	0.229907	upgma	4	36	0.1	8
0.264801	0.195738	0.23033	upgma	4	36	0.1	7
0.874805	0.902915	0.888951	upgma	5	42	0.876397	1
0.874805	0.902915	0.888951	upgma	5	42	0.876397	0
0.874805	0.902915	0.888951	upgma	5	42	0.876397	2
0.264715	0.196371	0.230603	upgma	4	36	0.1	9
0.874805	0.902915	0.888951	upgma	5	42	0.876397	3
0.874805	0.902915	0.888951	upgma	5	42	0.876397	4
0.874805	0.902915	0.888951	upgma	5	42	0.876397	5
0.874805	0.902915	0.888951	upgma	5	42	0.876397	6
0.874805	0.902915	0.888951	upgma	5	42	0.876397	7
0.874805	0.902915	0.888951	upgma	5	42	0.876397	8
0.874805	0.902915	0.888951	upgma	5	42	0.876397	2
0.874805	0.902915	0.888951	upgma	5	42	0.876397	0
0.874805	0.902915	0.888951	upgma	5	42	0.876397	9
0.874805	0.902915	0.888951	upgma	5	42	0.876397	1
0.874805	0.902915	0.888951	upgma	5	42	0.876397	5
0.874805	0.902915	0.888951	upgma	5	42	0.876397	3
0.874805	0.902915	0.888951	upgma	5	42	0.876397	4
0.874805	0.902915	0.888951	upgma	5	42	0.876397	9
0.864962	0.876882	0.870961	upgma	5	42	0.8	3
0.872399	0.887838	0.880168	upgma	5	42	0.8	2
0.874805	0.902915	0.888951	upgma	5	42	0.876397	6
0.873284	0.88832	0.880851	upgma	5	42	0.8	0
0.874805	0.902915	0.888951	upgma	5	42	0.876397	8
0.872142	0.875758	0.873962	upgma	5	42	0.8	6
0.874805	0.902915	0.888951	upgma	5	42	0.876397	7
0.859605	0.874806	0.867255	upgma	5	42	0.8	1
0.863741	0.8782	0.871018	upgma	5	42	0.8	5
0.83169	0.871887	0.851919	upgma	5	42	0.8	4
0.875182	0.879376	0.877292	upgma	5	42	0.8	7
0.867735	0.875646	0.871716	upgma	5	42	0.8	8
0.8464	0.850464	0.848445	upgma	5	42	0.7	0
0.853191	0.877003	0.865174	upgma	5	42	0.8	9
0.835433	0.835917	0.835676	upgma	5	42	0.7	1
0.839956	0.835568	0.837748	upgma	5	42	0.7	2
0.849046	0.832183	0.84056	upgma	5	42	0.7	4
0.820736	0.837505	0.829175	upgma	5	42	0.7	3
0.80144	0.857898	0.829852	upgma	5	42	0.7	5
0.851893	0.843413	0.847626	upgma	5	42	0.7	6
0.841841	0.826169	0.833954	upgma	5	42	0.7	7
0.831019	0.837504	0.834283	upgma	5	42	0.7	8
0.779553	0.767652	0.773564	upgma	5	42	0.6	2
0.77528	0.778395	0.776847	upgma	5	42	0.6	0
0.831187	0.839719	0.835481	upgma	5	42	0.7	9
0.788454	0.765822	0.777065	upgma	5	42	0.6	1
0.794329	0.77793	0.786076	upgma	5	42	0.6	3
0.679035	0.663325	0.67113	upgma	5	42	0.5	0
0.786669	0.757134	0.771806	upgma	5	42	0.6	9
0.792374	0.781184	0.786742	upgma	5	42	0.6	6
0.663172	0.6331	0.648039	upgma	5	42	0.5	5
0.655498	0.63363	0.644493	upgma	5	42	0.5	3
0.673093	0.641556	0.657222	upgma	5	42	0.5	4
0.82272	0.770017	0.796198	upgma	5	42	0.6	5
0.774835	0.75972	0.767228	upgma	5	42	0.6	4
0.643963	0.631545	0.637714	upgma	5	42	0.5	2
0.796166	0.768022	0.782003	upgma	5	42	0.6	7
0.647271	0.62701	0.637075	upgma	5	42	0.5	6
0.784139	0.76393	0.773969	upgma	5	42	0.6	8
0.688101	0.631692	0.659713	upgma	5	42	0.5	1
0.67457	0.62654	0.650399	upgma	5	42	0.5	7
0.658229	0.665123	0.661698	upgma	5	42	0.5	8
0.694824	0.638613	0.666537	upgma	5	42	0.5	9
0.481987	0.455353	0.468584	upgma	5	42	0.4	2
0.484763	0.462816	0.473719	upgma	5	42	0.4	0
0.477786	0.449208	0.463404	upgma	5	42	0.4	1
0.468794	0.449142	0.458904	upgma	5	42	0.4	3
0.48639	0.460811	0.473518	upgma	5	42	0.4	4
0.49445	0.464874	0.479566	upgma	5	42	0.4	5
0.475518	0.451989	0.463677	upgma	5	42	0.4	6
0.469799	0.447344	0.458499	upgma	5	42	0.4	7
0.470016	0.459486	0.464717	upgma	5	42	0.4	8
0.231786	0.271215	0.251629	upgma	5	42	0.2	2
0.317497	0.327648	0.322605	upgma	5	42	0.3	0
0.223624	0.264218	0.244052	upgma	5	42	0.2	0
0.284955	0.311301	0.298213	upgma	5	42	0.3	3
0.294955	0.314142	0.304611	upgma	5	42	0.3	1
0.233386	0.272644	0.253142	upgma	5	42	0.2	3
0.223182	0.26519	0.244322	upgma	5	42	0.2	5
0.47904	0.454905	0.466894	upgma	5	42	0.4	9
0.223205	0.266013	0.244747	upgma	5	42	0.2	4
0.27727	0.322349	0.299955	upgma	5	42	0.3	6
0.223668	0.259568	0.241734	upgma	5	42	0.2	1
0.292197	0.318421	0.305394	upgma	5	42	0.3	4
0.225657	0.268989	0.247463	upgma	5	42	0.2	6
0.278533	0.314841	0.296805	upgma	5	42	0.3	5
0.300656	0.312831	0.306783	upgma	5	42	0.3	2
0.296505	0.329618	0.313169	upgma	5	42	0.3	7
0.296733	0.324113	0.310511	upgma	5	42	0.3	9
0.224439	0.269117	0.246923	upgma	5	42	0.2	7
0.285515	0.318705	0.302218	upgma	5	42	0.3	8
0.215394	0.252467	0.23405	upgma	5	42	0.1	0
0.216036	0.252258	0.234265	upgma	5	42	0.1	1
0.215567	0.250804	0.2333	upgma	5	42	0.1	2
0.223892	0.266064	0.245115	upgma	5	42	0.2	9
0.231012	0.277646	0.25448	upgma	5	42	0.2	8
0.215239	0.250727	0.233098	upgma	5	42	0.1	3
0.217278	0.253944	0.23573	upgma	5	42	0.1	5
0.215788	0.254857	0.235449	upgma	5	42	0.1	4
0.215883	0.253442	0.234784	upgma	5	42	0.1	6
0.216761	0.254748	0.235877	upgma	5	42	0.1	7
0.21699	0.255316	0.236277	upgma	5	42	0.1	8
0.217125	0.252749	0.235052	upgma	5	42	0.1	9
0.947153	0.8945	0.921105	upgma	6	42	0.899104	0
0.947153	0.8945	0.921105	upgma	6	42	0.899104	2
0.947153	0.8945	0.921105	upgma	6	42	0.899104	1
0.947153	0.8945	0.921105	upgma	6	42	0.899104	3
0.947153	0.8945	0.921105	upgma	6	42	0.899104	6
0.947153	0.8945	0.921105	upgma	6	42	0.899104	8
0.947153	0.8945	0.921105	upgma	6	42	0.899104	4
0.947153	0.8945	0.921105	upgma	6	42	0.899104	0
0.947153	0.8945	0.921105	upgma	6	42	0.899104	5
0.947153	0.8945	0.921105	upgma	6	42	0.899104	2
0.947153	0.8945	0.921105	upgma	6	42	0.899104	7
0.947153	0.8945	0.921105	upgma	6	42	0.899104	4
0.947153	0.8945	0.921105	upgma	6	42	0.899104	1
0.947153	0.8945	0.921105	upgma	6	42	0.899104	5
0.947153	0.8945	0.921105	upgma	6	42	0.899104	3
0.947153	0.8945	0.921105	upgma	6	42	0.899104	9
0.947153	0.8945	0.921105	upgma	6	42	0.899104	6
0.947153	0.8945	0.921105	upgma	6	42	0.899104	7
0.947153	0.8945	0.921105	upgma	6	42	0.899104	8
0.951101	0.875121	0.913513	upgma	6	42	0.8	0
0.947153	0.8945	0.921105	upgma	6	42	0.899104	9
0.938233	0.880059	0.909454	upgma	6	42	0.8	4
0.952225	0.878269	0.915638	upgma	6	42	0.8	5
0.93368	0.866935	0.900661	upgma	6	42	0.8	1
0.944318	0.868138	0.906631	upgma	6	42	0.8	3
0.968176	0.888852	0.928934	upgma	6	42	0.8	6
0.923881	0.862869	0.893698	upgma	6	42	0.8	7
0.943764	0.877064	0.910767	upgma	6	42	0.8	2
0.954818	0.880663	0.918133	upgma	6	42	0.8	8
0.962551	0.88641	0.924884	upgma	6	42	0.8	9
0.931306	0.840622	0.886444	upgma	6	42	0.7	1
0.929961	0.802518	0.866915	upgma	6	42	0.6	3
0.936294	0.841045	0.889174	upgma	6	42	0.7	5
0.896981	0.797632	0.847833	upgma	6	42	0.6	2
0.875692	0.796708	0.836618	upgma	6	42	0.6	1
0.888154	0.801402	0.845237	upgma	6	42	0.6	5
0.921775	0.845145	0.883866	upgma	6	42	0.7	6
0.917437	0.854925	0.886512	upgma	6	42	0.7	0
0.905888	0.791493	0.849296	upgma	6	42	0.6	4
0.896631	0.855914	0.876488	upgma	6	42	0.7	4
0.945931	0.842147	0.894588	upgma	6	42	0.7	9
0.920293	0.814136	0.867777	upgma	6	42	0.6	6
0.963847	0.850059	0.907555	upgma	6	42	0.7	7
0.878632	0.791939	0.835745	upgma	6	42	0.6	0
0.919241	0.839706	0.879895	upgma	6	42	0.7	3
0.938819	0.850193	0.894975	upgma	6	42	0.7	2
0.960933	0.849751	0.905931	upgma	6	42	0.7	8
0.885146	0.797279	0.841678	upgma	6	42	0.6	7
0.932975	0.802681	0.868518	upgma	6	42	0.6	8
0.868491	0.724745	0.797379	upgma	6	42	0.5	0
0.897113	0.814084	0.856038	upgma	6	42	0.6	9
0.804493	0.706092	0.755813	upgma	6	42	0.5	2
0.831242	0.701795	0.767204	upgma	6	42	0.5	1
0.833684	0.702982	0.769025	upgma	6	42	0.5	3
0.827005	0.707174	0.767724	upgma	6	42	0.5	4
0.834639	0.696557	0.766329	upgma	6	42	0.5	5
0.827728	0.716808	0.772855	upgma	6	42	0.5	6
0.816497	0.712898	0.765246	upgma	6	42	0.5	7
0.845152	0.713788	0.780166	upgma	6	42	0.5	8
0.478619	0.40496	0.442179	upgma	6	42	0.3	0
0.83197	0.706426	0.769863	upgma	6	42	0.5	9
0.510968	0.373508	0.442965	upgma	6	42	0.3	4
0.695396	0.565593	0.631182	upgma	6	42	0.4	0
0.465629	0.390954	0.428687	upgma	6	42	0.3	3
0.472719	0.37925	0.42648	upgma	6	42	0.3	2
0.44063	0.363936	0.402689	upgma	6	42	0.3	1
0.685792	0.548129	0.617689	upgma	6	42	0.4	9
0.675311	0.55672	0.616643	upgma	6	42	0.4	7
0.700299	0.547478	0.624697	upgma	6	42	0.4	5
0.672732	0.547988	0.61102	upgma	6	42	0.4	3
0.664202	0.538986	0.602257	upgma	6	42	0.4	2
0.445568	0.354741	0.400636	upgma	6	42	0.3	7
0.703935	0.572944	0.639133	upgma	6	42	0.4	1
0.696414	0.556027	0.626964	upgma	6	42	0.4	8
0.483228	0.392148	0.43817	upgma	6	42	0.3	5
0.46632	0.374964	0.421126	upgma	6	42	0.3	6
0.724091	0.552725	0.639315	upgma	6	42	0.4	6
0.681602	0.566407	0.624614	upgma	6	42	0.4	4
0.466856	0.380953	0.424359	upgma	6	42	0.3	8
0.278263	0.265124	0.271763	upgma	6	42	0.2	0
0.276049	0.254872	0.265573	upgma	6	42	0.2	1
0.274067	0.258315	0.266275	upgma	6	42	0.2	3
0.49264	0.378923	0.436384	upgma	6	42	0.3	9
0.283727	0.271457	0.277657	upgma	6	42	0.2	2
0.288164	0.261539	0.274992	upgma	6	42	0.2	4
0.307478	0.276106	0.291958	upgma	6	42	0.2	6
0.284442	0.265474	0.275059	upgma	6	42	0.2	5
0.293568	0.269382	0.281603	upgma	6	42	0.2	7
0.274958	0.271221	0.273109	upgma	6	42	0.2	8
0.243603	0.22449	0.234147	upgma	6	42	0.1	5
0.24423	0.224683	0.23456	upgma	6	42	0.1	3
0.244741	0.228602	0.236757	upgma	6	42	0.1	2
0.242686	0.227858	0.23535	upgma	6	42	0.1	9
0.243942	0.228716	0.23641	upgma	6	42	0.1	6
0.243358	0.2266	0.235068	upgma	6	42	0.1	1
0.244502	0.226696	0.235693	upgma	6	42	0.1	4
0.244124	0.228473	0.236381	upgma	6	42	0.1	8
0.244317	0.231603	0.238027	upgma	6	42	0.1	7
0.273802	0.261797	0.267863	upgma	6	42	0.2	9
0.242573	0.225757	0.234254	upgma	6	42	0.1	0
0.920617	0.850176	0.885101	nj	1	39	0.860611	1
0.920617	0.850176	0.885101	nj	1	39	0.860611	4
0.920617	0.850176	0.885101	nj	1	39	0.860611	2
0.920617	0.850176	0.885101	nj	1	39	0.860611	0
0.920617	0.850176	0.885101	nj	1	39	0.860611	3
0.920617	0.850176	0.885101	nj	1	39	0.860611	6
0.920617	0.850176	0.885101	nj	1	39	0.860611	5
0.920617	0.850176	0.885101	nj	1	39	0.860611	7
0.920617	0.850176	0.885101	nj	1	39	0.860611	9
0.920617	0.850176	0.885101	nj	1	39	0.860611	8
0.920617	0.850176	0.885101	nj	1	39	0.860611	0
0.920617	0.850176	0.885101	nj	1	39	0.860611	5
0.920617	0.850176	0.885101	nj	1	39	0.860611	3
0.920617	0.850176	0.885101	nj	1	39	0.860611	2
0.920617	0.850176	0.885101	nj	1	39	0.860611	4
0.920617	0.850176	0.885101	nj	1	39	0.860611	1
0.920617	0.850176	0.885101	nj	1	39	0.860611	6
0.920617	0.850176	0.885101	nj	1	39	0.860611	7
0.920617	0.850176	0.885101	nj	1	39	0.860611	8
0.91048	0.835815	0.872834	nj	1	39	0.8	8
0.915995	0.831611	0.873449	nj	1	39	0.8	1
0.920617	0.850176	0.885101	nj	1	39	0.860611	9
0.915232	0.816279	0.86534	nj	1	39	0.8	2
0.921744	0.826175	0.873558	nj	1	39	0.8	4
0.920347	0.815885	0.867678	nj	1	39	0.8	6
0.901093	0.830059	0.865278	nj	1	39	0.8	0
0.900778	0.812857	0.856449	nj	1	39	0.8	5
0.915666	0.823639	0.869267	nj	1	39	0.8	3
0.915752	0.82565	0.870323	nj	1	39	0.8	7
0.935254	0.828528	0.881444	nj	1	39	0.8	9
0.889086	0.758672	0.823332	nj	1	39	0.7	3
0.887583	0.767381	0.826978	nj	1	39	0.7	1
0.845763	0.785608	0.815433	nj	1	39	0.7	0
0.903298	0.786391	0.844354	nj	1	39	0.7	7
0.902673	0.780369	0.841008	nj	1	39	0.7	2
0.903797	0.788202	0.845514	nj	1	39	0.7	4
0.877416	0.7731	0.82482	nj	1	39	0.7	6
0.864904	0.770012	0.81706	nj	1	39	0.7	5
0.839393	0.700666	0.769448	nj	1	39	0.6	0
0.858126	0.702771	0.779797	nj	1	39	0.6	3
0.853195	0.70548	0.778718	nj	1	39	0.6	2
0.828322	0.702495	0.764881	nj	1	39	0.6	1
0.902639	0.781091	0.841355	nj	1	39	0.7	9
0.848197	0.704963	0.775979	nj	1	39	0.6	4
0.888206	0.771664	0.829446	nj	1	39	0.7	8
0.854798	0.69017	0.771793	nj	1	39	0.6	6
0.84509	0.690934	0.767365	nj	1	39	0.6	5
0.844317	0.702594	0.772861	nj	1	39	0.6	7
0.769967	0.585545	0.676983	nj	1	39	0.5	0
0.757445	0.5763	0.666112	nj	1	39	0.5	2
0.741976	0.584281	0.662467	nj	1	39	0.5	1
0.882105	0.703992	0.792302	nj	1	39	0.6	9
0.864153	0.699706	0.78124	nj	1	39	0.6	8
0.741124	0.591954	0.665913	nj	1	39	0.5	3
0.770983	0.58734	0.678391	nj	1	39	0.5	4
0.777048	0.572874	0.674105	nj	1	39	0.5	5
0.741492	0.569076	0.654561	nj	1	39	0.5	6
0.753408	0.573939	0.662921	nj	1	39	0.5	8
0.737455	0.585177	0.660677	nj	1	39	0.5	7
0.761729	0.578812	0.669503	nj	1	39	0.5	9
0.601663	0.432132	0.516186	nj	1	39	0.4	0
0.435957	0.302436	0.368637	nj	1	39	0.3	1
0.622005	0.428356	0.524368	nj	1	39	0.4	1
0.428506	0.298396	0.362905	nj	1	39	0.3	0
0.582578	0.413948	0.497556	nj	1	39	0.4	2
0.412473	0.291989	0.351725	nj	1	39	0.3	2
0.591977	0.427147	0.508871	nj	1	39	0.4	3
0.422193	0.295127	0.358127	nj	1	39	0.3	4
0.43266	0.297226	0.364375	nj	1	39	0.3	7
0.422881	0.295551	0.358682	nj	1	39	0.3	5
0.604725	0.420908	0.512045	nj	1	39	0.4	6
0.581894	0.424708	0.502642	nj	1	39	0.4	7
0.595764	0.425771	0.510054	nj	1	39	0.4	8
0.427264	0.28902	0.357562	nj	1	39	0.3	3
0.426882	0.295881	0.360832	nj	1	39	0.3	6
0.601832	0.424948	0.512648	nj	1	39	0.4	5
0.264694	0.216672	0.240482	nj	1	39	0.2	0
0.585223	0.420213	0.502026	nj	1	39	0.4	4
0.60668	0.424105	0.514627	nj	1	39	0.4	9
0.26674	0.216695	0.241508	nj	1	39	0.2	1
0.266096	0.210577	0.238104	nj	1	39	0.2	2
0.255988	0.212284	0.233952	nj	1	39	0.2	3
0.419537	0.290698	0.354577	nj	1	39	0.3	8
0.254605	0.215798	0.235039	nj	1	39	0.2	4
0.41909	0.293224	0.355629	nj	1	39	0.3	9
0.266283	0.215301	0.240578	nj	1	39	0.2	8
0.27139	0.218031	0.244487	nj	1	39	0.2	5
0.265451	0.212189	0.238597	nj	1	39	0.2	7
0.255456	0.215015	0.235066	nj	1	39	0.2	6
0.257342	0.217309	0.237158	nj	1	39	0.2	9
0.999104	0.960294	0.974733	nj	2	42	0.873927	1
0.999104	0.960294	0.974733	nj	2	42	0.873927	0
0.999104	0.960294	0.974733	nj	2	42	0.873927	2
0.999104	0.960294	0.974733	nj	2	42	0.873927	3
0.999104	0.960294	0.974733	nj	2	42	0.873927	6
0.999104	0.960294	0.974733	nj	2	42	0.873927	5
0.999104	0.960294	0.974733	nj	2	42	0.873927	7
0.999104	0.960294	0.974733	nj	2	42	0.873927	4
0.999104	0.960294	0.974733	nj	2	42	0.873927	8
0.999104	0.960294	0.974733	nj	2	42	0.873927	9
0.999104	0.960294	0.974733	nj	2	42	0.873927	1
0.999104	0.960294	0.974733	nj	2	42	0.873927	0
0.999104	0.960294	0.974733	nj	2	42	0.873927	2
0.999104	0.960294	0.974733	nj	2	42	0.873927	3
0.999104	0.960294	0.974733	nj	2	42	0.873927	4
0.999104	0.960294	0.974733	nj	2	42	0.873927	5
0.999104	0.960294	0.974733	nj	2	42	0.873927	7
0.999104	0.960294	0.974733	nj	2	42	0.873927	6
0.999104	0.960294	0.974733	nj	2	42	0.873927	8
0.999104	0.960294	0.974733	nj	2	42	0.873927	9
0.999103	0.923937	0.951902	nj	2	42	0.8	0
0.999104	0.937378	0.960343	nj	2	42	0.8	1
0.999104	0.947291	0.966567	nj	2	42	0.8	2
0.999328	0.946233	0.965987	nj	2	42	0.8	3
0.999104	0.946845	0.966287	nj	2	42	0.8	4
0.999104	0.928245	0.954608	nj	2	42	0.8	6
0.999328	0.935073	0.958978	nj	2	42	0.8	8
0.999104	0.91933	0.949009	nj	2	42	0.8	5
0.999103	0.92816	0.954554	nj	2	42	0.8	7
0.999328	0.929855	0.955702	nj	2	42	0.8	9
0.998879	0.913188	0.945069	nj	2	42	0.7	0
0.998879	0.934732	0.958598	nj	2	42	0.7	1
0.998655	0.914881	0.946048	nj	2	42	0.7	2
0.998878	0.906144	0.940645	nj	2	42	0.7	3
0.99888	0.913914	0.945525	nj	2	42	0.7	5
0.999328	0.895076	0.933862	nj	2	42	0.7	4
0.998878	0.912545	0.944664	nj	2	42	0.7	6
0.998878	0.894432	0.933291	nj	2	42	0.7	7
0.997532	0.931299	0.95594	nj	2	42	0.7	8
0.20421	0.185282	0.194666	nj	1	39	0.1	0
0.205666	0.184599	0.195044	nj	1	39	0.1	5
0.205307	0.185652	0.195397	nj	1	39	0.1	3
0.204647	0.184693	0.194586	nj	1	39	0.1	1
0.20467	0.18331	0.1939	nj	1	39	0.1	4
0.20579	0.185322	0.195471	nj	1	39	0.1	2
0.205573	0.185476	0.19544	nj	1	39	0.1	6
0.20531	0.184864	0.195001	nj	1	39	0.1	8
0.206255	0.185281	0.19568	nj	1	39	0.1	9
0.205333	0.185481	0.195324	nj	1	39	0.1	7
0.998655	0.92236	0.950745	nj	2	42	0.7	9
0.995041	0.857428	0.908626	nj	2	42	0.6	2
0.996182	0.853814	0.906781	nj	2	42	0.6	0
0.996625	0.854649	0.90747	nj	2	42	0.6	1
0.995943	0.873286	0.91892	nj	2	42	0.6	4
0.996204	0.892104	0.930834	nj	2	42	0.6	5
0.995267	0.86769	0.915154	nj	2	42	0.6	3
0.997309	0.898424	0.935214	nj	2	42	0.6	6
0.980437	0.811207	0.874168	nj	2	42	0.5	0
0.996184	0.884214	0.925872	nj	2	42	0.6	9
0.994357	0.881385	0.923415	nj	2	42	0.6	7
0.983912	0.800266	0.86859	nj	2	42	0.5	2
0.99483	0.877096	0.920898	nj	2	42	0.6	8
0.976328	0.781139	0.853757	nj	2	42	0.5	1
0.975059	0.7904	0.859101	nj	2	42	0.5	3
0.976025	0.76901	0.846028	nj	2	42	0.5	4
0.979015	0.762219	0.842876	nj	2	42	0.5	5
0.978861	0.805368	0.869915	nj	2	42	0.5	7
0.981396	0.776956	0.853017	nj	2	42	0.5	6
0.978946	0.786045	0.857812	nj	2	42	0.5	8
0.909331	0.644038	0.742738	nj	2	42	0.4	3
0.908691	0.643086	0.741902	nj	2	42	0.4	2
0.893439	0.632113	0.729337	nj	2	42	0.4	1
0.898701	0.624658	0.726614	nj	2	42	0.4	0
0.982303	0.779445	0.854917	nj	2	42	0.5	9
0.901868	0.641027	0.738071	nj	2	42	0.4	4
0.898162	0.629728	0.729597	nj	2	42	0.4	5
0.908522	0.631976	0.734863	nj	2	42	0.4	6
0.902348	0.637075	0.735768	nj	2	42	0.4	7
0.869691	0.655589	0.735244	nj	2	42	0.4	8
0.894085	0.625203	0.725239	nj	2	42	0.4	9
0.758411	0.454347	0.567472	nj	2	42	0.3	1
0.76751	0.462106	0.575729	nj	2	42	0.3	0
0.804822	0.464151	0.590895	nj	2	42	0.3	2
0.762382	0.458546	0.571586	nj	2	42	0.3	4
0.783786	0.471444	0.587649	nj	2	42	0.3	5
0.789643	0.475693	0.592496	nj	2	42	0.3	3
0.777031	0.475995	0.587994	nj	2	42	0.3	7
0.577063	0.335515	0.425381	nj	2	42	0.2	0
0.748626	0.496568	0.590344	nj	2	42	0.3	8
0.78719	0.485766	0.597908	nj	2	42	0.3	6
0.542634	0.331227	0.409879	nj	2	42	0.2	1
0.58255	0.34818	0.435376	nj	2	42	0.2	3
0.558958	0.32753	0.413631	nj	2	42	0.2	2
0.744865	0.468352	0.571227	nj	2	42	0.3	9
0.530786	0.308703	0.391327	nj	2	42	0.2	4
0.563742	0.334758	0.41995	nj	2	42	0.2	5
0.569902	0.344083	0.428097	nj	2	42	0.2	8
0.577322	0.34199	0.429543	nj	2	42	0.2	6
0.553071	0.337739	0.417852	nj	2	42	0.2	7
0.453204	0.253297	0.327671	nj	2	42	0.1	1
0.456354	0.248504	0.325833	nj	2	42	0.1	2
0.453204	0.250227	0.325743	nj	2	42	0.1	0
0.454033	0.247124	0.324103	nj	2	42	0.1	3
0.454317	0.247636	0.32453	nj	2	42	0.1	4
0.538453	0.324305	0.403977	nj	2	42	0.2	9
0.454666	0.249951	0.326114	nj	2	42	0.1	5
0.457073	0.24768	0.325583	nj	2	42	0.1	6
0.4566	0.247236	0.325128	nj	2	42	0.1	8
0.455307	0.247915	0.325074	nj	2	42	0.1	7
0.455292	0.246874	0.324414	nj	2	42	0.1	9
0.959111	0.937748	0.947238	nj	3	45	0.881644	3
0.959111	0.937748	0.947238	nj	3	45	0.881644	0
0.959111	0.937748	0.947238	nj	3	45	0.881644	2
0.959111	0.937748	0.947238	nj	3	45	0.881644	1
0.959111	0.937748	0.947238	nj	3	45	0.881644	4
0.959111	0.937748	0.947238	nj	3	45	0.881644	5
0.959111	0.937748	0.947238	nj	3	45	0.881644	9
0.959111	0.937748	0.947238	nj	3	45	0.881644	8
0.959111	0.937748	0.947238	nj	3	45	0.881644	7
0.959111	0.937748	0.947238	nj	3	45	0.881644	1
0.959111	0.937748	0.947238	nj	3	45	0.881644	6
0.959111	0.937748	0.947238	nj	3	45	0.881644	4
0.959111	0.937748	0.947238	nj	3	45	0.881644	0
0.959111	0.937748	0.947238	nj	3	45	0.881644	2
0.959111	0.937748	0.947238	nj	3	45	0.881644	3
0.959111	0.937748	0.947238	nj	3	45	0.881644	5
0.959111	0.937748	0.947238	nj	3	45	0.881644	6
0.959111	0.937748	0.947238	nj	3	45	0.881644	7
0.959111	0.937748	0.947238	nj	3	45	0.881644	8
0.959111	0.937748	0.947238	nj	3	45	0.881644	9
0.950865	0.93228	0.940537	nj	3	45	0.8	0
0.954574	0.930829	0.941377	nj	3	45	0.8	2
0.956569	0.929624	0.941594	nj	3	45	0.8	1
0.953566	0.92409	0.937185	nj	3	45	0.8	3
0.955123	0.926204	0.939051	nj	3	45	0.8	4
0.950993	0.925619	0.936891	nj	3	45	0.8	7
0.974042	0.926573	0.947661	nj	3	45	0.8	8
0.948665	0.91874	0.932034	nj	3	45	0.8	6
0.950539	0.921827	0.934582	nj	3	45	0.8	5
0.945954	0.902053	0.921556	nj	3	45	0.7	2
0.952812	0.904758	0.926106	nj	3	45	0.7	0
0.945821	0.910907	0.926417	nj	3	45	0.7	5
0.949743	0.907812	0.92644	nj	3	45	0.7	1
0.946004	0.901874	0.921479	nj	3	45	0.7	4
0.956318	0.903234	0.926816	nj	3	45	0.7	3
0.955251	0.912693	0.931599	nj	3	45	0.7	6
0.912978	0.857185	0.88197	nj	3	45	0.6	0
0.952293	0.90565	0.926371	nj	3	45	0.7	8
0.900058	0.87704	0.887266	nj	3	45	0.6	1
0.967546	0.910074	0.935606	nj	3	45	0.7	9
0.94995	0.903377	0.924067	nj	3	45	0.7	7
0.959111	0.931121	0.943556	nj	3	45	0.8	9
0.922036	0.863013	0.889234	nj	3	45	0.6	3
0.936427	0.861695	0.894895	nj	3	45	0.6	2
0.953765	0.870677	0.907588	nj	3	45	0.6	5
0.927831	0.852442	0.885933	nj	3	45	0.6	4
0.94886	0.871595	0.90592	nj	3	45	0.6	6
0.934347	0.865738	0.896217	nj	3	45	0.6	7
0.937963	0.850538	0.889376	nj	3	45	0.6	8
0.868853	0.766958	0.812225	nj	3	45	0.5	1
0.85849	0.768734	0.808607	nj	3	45	0.5	0
0.879277	0.772596	0.819989	nj	3	45	0.5	2
0.939249	0.867266	0.899244	nj	3	45	0.6	9
0.865543	0.760265	0.807034	nj	3	45	0.5	3
0.893851	0.773319	0.826865	nj	3	45	0.5	4
0.906209	0.779942	0.836036	nj	3	45	0.5	6
0.882615	0.771836	0.821049	nj	3	45	0.5	5
0.858416	0.771604	0.81017	nj	3	45	0.5	7
0.86704	0.762019	0.808674	nj	3	45	0.5	8
0.73466	0.594624	0.656835	nj	3	45	0.4	1
0.537866	0.404314	0.463644	nj	3	45	0.3	0
0.689858	0.57235	0.624553	nj	3	45	0.4	4
0.728529	0.581895	0.647036	nj	3	45	0.4	0
0.479995	0.393037	0.431668	nj	3	45	0.3	1
0.728237	0.600636	0.657323	nj	3	45	0.4	2
0.72767	0.572628	0.641505	nj	3	45	0.4	3
0.535622	0.394092	0.456966	nj	3	45	0.3	2
0.726578	0.588411	0.649791	nj	3	45	0.4	6
0.739945	0.579137	0.650575	nj	3	45	0.4	7
0.879028	0.764428	0.815339	nj	3	45	0.5	9
0.524872	0.393241	0.451717	nj	3	45	0.3	3
0.759534	0.580213	0.659876	nj	3	45	0.4	9
0.753995	0.576309	0.655246	nj	3	45	0.4	8
0.516482	0.402656	0.453223	nj	3	45	0.3	4
0.516489	0.404983	0.454519	nj	3	45	0.3	6
0.513298	0.406193	0.453774	nj	3	45	0.3	5
0.73522	0.588494	0.653677	nj	3	45	0.4	5
0.484005	0.392146	0.432954	nj	3	45	0.3	7
0.51986	0.392102	0.448858	nj	3	45	0.3	8
0.285098	0.280399	0.282487	nj	3	45	0.2	0
0.302081	0.286475	0.293408	nj	3	45	0.2	3
0.502305	0.389896	0.439834	nj	3	45	0.3	9
0.28354	0.286205	0.285021	nj	3	45	0.2	1
0.296462	0.286606	0.290984	nj	3	45	0.2	4
0.300628	0.285648	0.292303	nj	3	45	0.2	2
0.292771	0.288038	0.290141	nj	3	45	0.2	5
0.283273	0.283837	0.283586	nj	3	45	0.2	7
0.284134	0.279382	0.281493	nj	3	45	0.2	6
0.300585	0.295351	0.297676	nj	3	45	0.2	8
0.962514	0.922427	0.942506	nj	4	36	0.877681	1
0.962514	0.922427	0.942506	nj	4	36	0.877681	0
0.962514	0.922427	0.942506	nj	4	36	0.877681	2
0.962514	0.922427	0.942506	nj	4	36	0.877681	4
0.962514	0.922427	0.942506	nj	4	36	0.877681	3
0.962514	0.922427	0.942506	nj	4	36	0.877681	5
0.219741	0.238629	0.230238	nj	3	45	0.1	0
0.962514	0.922427	0.942506	nj	4	36	0.877681	7
0.218664	0.240844	0.230991	nj	3	45	0.1	9
0.218101	0.23786	0.229082	nj	3	45	0.1	1
0.219953	0.239192	0.230645	nj	3	45	0.1	8
0.221833	0.238329	0.231001	nj	3	45	0.1	3
0.217253	0.24089	0.230389	nj	3	45	0.1	4
0.218025	0.238487	0.229397	nj	3	45	0.1	6
0.221105	0.241878	0.23265	nj	3	45	0.1	2
0.221886	0.239434	0.231639	nj	3	45	0.1	5
0.220354	0.240856	0.231748	nj	3	45	0.1	7
0.962514	0.922427	0.942506	nj	4	36	0.877681	8
0.267644	0.277159	0.272932	nj	3	45	0.2	9
0.962514	0.922427	0.942506	nj	4	36	0.877681	6
0.962514	0.922427	0.942506	nj	4	36	0.877681	9
0.962514	0.922427	0.942506	nj	4	36	0.877681	1
0.962514	0.922427	0.942506	nj	4	36	0.877681	0
0.962514	0.922427	0.942506	nj	4	36	0.877681	5
0.962514	0.922427	0.942506	nj	4	36	0.877681	3
0.962514	0.922427	0.942506	nj	4	36	0.877681	2
0.962514	0.922427	0.942506	nj	4	36	0.877681	4
0.962514	0.922427	0.942506	nj	4	36	0.877681	7
0.962514	0.922427	0.942506	nj	4	36	0.877681	6
0.962514	0.922427	0.942506	nj	4	36	0.877681	8
0.954259	0.931441	0.94287	nj	4	36	0.8	0
0.962514	0.922427	0.942506	nj	4	36	0.877681	9
0.932777	0.910879	0.921847	nj	4	36	0.8	2
0.916459	0.901278	0.908882	nj	4	36	0.8	1
0.958389	0.912397	0.935433	nj	4	36	0.8	3
0.934311	0.916801	0.925571	nj	4	36	0.8	4
0.963199	0.904522	0.933912	nj	4	36	0.8	5
0.958482	0.90481	0.931693	nj	4	36	0.8	8
0.932657	0.87784	0.905297	nj	4	36	0.7	6
0.910111	0.874545	0.892359	nj	4	36	0.7	3
0.91908	0.871429	0.895297	nj	4	36	0.7	0
0.949632	0.904117	0.926915	nj	4	36	0.8	7
0.925675	0.89329	0.909511	nj	4	36	0.7	5
0.964338	0.891203	0.927835	nj	4	36	0.8	6
0.933636	0.906244	0.919964	nj	4	36	0.8	9
0.899136	0.876308	0.887742	nj	4	36	0.7	1
0.938666	0.892757	0.915752	nj	4	36	0.7	2
0.90971	0.87992	0.894841	nj	4	36	0.7	4
0.93873	0.872029	0.905438	nj	4	36	0.7	7
0.90266	0.877675	0.89019	nj	4	36	0.7	8
0.914744	0.899725	0.907248	nj	4	36	0.7	9
0.864669	0.850052	0.857373	nj	4	36	0.6	2
0.884848	0.820704	0.852832	nj	4	36	0.6	3
0.907482	0.85868	0.883124	nj	4	36	0.6	1
0.881955	0.839637	0.860834	nj	4	36	0.6	0
0.870552	0.824099	0.847366	nj	4	36	0.6	4
0.871913	0.843042	0.857503	nj	4	36	0.6	6
0.843649	0.8232	0.833442	nj	4	36	0.6	7
0.888278	0.836673	0.862521	nj	4	36	0.6	5
0.883713	0.834849	0.859324	nj	4	36	0.6	8
0.904364	0.835949	0.870216	nj	4	36	0.6	9
0.832295	0.741081	0.786768	nj	4	36	0.5	0
0.763476	0.742622	0.753067	nj	4	36	0.5	1
0.777171	0.71786	0.747568	nj	4	36	0.5	2
0.789217	0.721507	0.755422	nj	4	36	0.5	3
0.762828	0.728235	0.745562	nj	4	36	0.5	4
0.646228	0.55526	0.600824	nj	4	36	0.4	1
0.6241	0.535274	0.579765	nj	4	36	0.4	3
0.607101	0.537209	0.572217	nj	4	36	0.4	5
0.811449	0.722291	0.766949	nj	4	36	0.5	7
0.614002	0.55485	0.584478	nj	4	36	0.4	4
0.591021	0.529208	0.560169	nj	4	36	0.4	0
0.766219	0.709063	0.737691	nj	4	36	0.5	8
0.759958	0.708355	0.734202	nj	4	36	0.5	6
0.61854	0.54476	0.581715	nj	4	36	0.4	6
0.772631	0.723712	0.748215	nj	4	36	0.5	5
0.616919	0.548523	0.582781	nj	4	36	0.4	7
0.662458	0.545218	0.603941	nj	4	36	0.4	2
0.776926	0.727153	0.752084	nj	4	36	0.5	9
0.638287	0.550591	0.594516	nj	4	36	0.4	8
0.460991	0.360449	0.410809	nj	4	36	0.3	2
0.469804	0.364447	0.417218	nj	4	36	0.3	0
0.424531	0.366849	0.395741	nj	4	36	0.3	1
0.457811	0.373612	0.415785	nj	4	36	0.3	5
0.444532	0.355531	0.40011	nj	4	36	0.3	3
0.412738	0.372769	0.392789	nj	4	36	0.3	4
0.617655	0.540106	0.578949	nj	4	36	0.4	9
0.459148	0.367912	0.41361	nj	4	36	0.3	6
0.451347	0.356396	0.403955	nj	4	36	0.3	7
0.441932	0.355308	0.398696	nj	4	36	0.3	8
0.30126	0.249313	0.275332	nj	4	36	0.2	1
0.295414	0.239987	0.267749	nj	4	36	0.2	0
0.265756	0.197459	0.231668	nj	4	36	0.1	0
0.301018	0.255149	0.278124	nj	4	36	0.2	2
0.451019	0.352448	0.40182	nj	4	36	0.3	9
0.296429	0.246488	0.271503	nj	4	36	0.2	3
0.265882	0.199518	0.232758	nj	4	36	0.1	5
0.267033	0.199844	0.233498	nj	4	36	0.1	4
0.272313	0.203195	0.237815	nj	4	36	0.1	1
0.268439	0.203034	0.235794	nj	4	36	0.1	3
0.265782	0.198549	0.232224	nj	4	36	0.1	2
0.270685	0.203794	0.237298	nj	4	36	0.1	6
0.26905	0.201887	0.235528	nj	4	36	0.1	7
0.306586	0.252234	0.279458	nj	4	36	0.2	5
0.304692	0.261001	0.282885	nj	4	36	0.2	8
0.292493	0.240934	0.266759	nj	4	36	0.2	6
0.29398	0.24861	0.271335	nj	4	36	0.2	4
0.30318	0.251781	0.277525	nj	4	36	0.2	9
0.302745	0.24578	0.274313	nj	4	36	0.2	7
0.267542	0.203618	0.235636	nj	4	36	0.1	8
0.902874	0.902745	0.902809	nj	5	42	0.876397	0
0.902874	0.902745	0.902809	nj	5	42	0.876397	4
0.902874	0.902745	0.902809	nj	5	42	0.876397	1
0.902874	0.902745	0.902809	nj	5	42	0.876397	2
0.269846	0.198757	0.234364	nj	4	36	0.1	9
0.902874	0.902745	0.902809	nj	5	42	0.876397	3
0.902874	0.902745	0.902809	nj	5	42	0.876397	7
0.902874	0.902745	0.902809	nj	5	42	0.876397	5
0.902874	0.902745	0.902809	nj	5	42	0.876397	6
0.902874	0.902745	0.902809	nj	5	42	0.876397	8
0.902874	0.902745	0.902809	nj	5	42	0.876397	9
0.902874	0.902745	0.902809	nj	5	42	0.876397	0
0.902874	0.902745	0.902809	nj	5	42	0.876397	5
0.902874	0.902745	0.902809	nj	5	42	0.876397	2
0.902874	0.902745	0.902809	nj	5	42	0.876397	3
0.902874	0.902745	0.902809	nj	5	42	0.876397	4
0.902874	0.902745	0.902809	nj	5	42	0.876397	1
0.902199	0.882667	0.89237	nj	5	42	0.8	1
0.902874	0.902745	0.902809	nj	5	42	0.876397	8
0.902874	0.902745	0.902809	nj	5	42	0.876397	9
0.902874	0.902745	0.902809	nj	5	42	0.876397	7
0.902874	0.902745	0.902809	nj	5	42	0.876397	6
0.863782	0.877447	0.870659	nj	5	42	0.8	0
0.871037	0.883689	0.877404	nj	5	42	0.8	4
0.88936	0.883794	0.886559	nj	5	42	0.8	2
0.914576	0.869019	0.89165	nj	5	42	0.8	5
0.898427	0.876042	0.887162	nj	5	42	0.8	3
0.894869	0.877988	0.886374	nj	5	42	0.8	6
0.886036	0.876923	0.88145	nj	5	42	0.8	8
0.873037	0.874306	0.873676	nj	5	42	0.8	7
0.849201	0.841884	0.845519	nj	5	42	0.7	0
0.866224	0.870859	0.868556	nj	5	42	0.8	9
0.835254	0.856512	0.845952	nj	5	42	0.7	4
0.851721	0.841245	0.846449	nj	5	42	0.7	1
0.864998	0.842049	0.853449	nj	5	42	0.7	2
0.848465	0.835968	0.842176	nj	5	42	0.7	3
0.860664	0.839874	0.850201	nj	5	42	0.7	5
0.844534	0.853704	0.849149	nj	5	42	0.7	6
0.897602	0.846159	0.871714	nj	5	42	0.7	7
0.854829	0.835605	0.845155	nj	5	42	0.7	8
0.877981	0.841812	0.859779	nj	5	42	0.7	9
0.796623	0.783229	0.789883	nj	5	42	0.6	0
0.820987	0.784572	0.802662	nj	5	42	0.6	1
0.802488	0.770248	0.786263	nj	5	42	0.6	2
0.698087	0.661639	0.679745	nj	5	42	0.5	0
0.806476	0.786366	0.796356	nj	5	42	0.6	6
0.799746	0.778209	0.788908	nj	5	42	0.6	7
0.785156	0.764208	0.774614	nj	5	42	0.6	4
0.808636	0.76558	0.786968	nj	5	42	0.6	5
0.811898	0.783471	0.797593	nj	5	42	0.6	3
0.722009	0.657462	0.689527	nj	5	42	0.5	1
0.816141	0.779206	0.797554	nj	5	42	0.6	8
0.779888	0.769473	0.774647	nj	5	42	0.6	9
0.675335	0.658958	0.667094	nj	5	42	0.5	2
0.689822	0.664323	0.67699	nj	5	42	0.5	6
0.674427	0.640235	0.65722	nj	5	42	0.5	3
0.70102	0.658466	0.679605	nj	5	42	0.5	4
0.70214	0.667277	0.684596	nj	5	42	0.5	5
0.694979	0.655003	0.674862	nj	5	42	0.5	7
0.680097	0.664642	0.672319	nj	5	42	0.5	8
0.50699	0.490904	0.498895	nj	5	42	0.4	0
0.501279	0.46815	0.484607	nj	5	42	0.4	4
0.505423	0.482906	0.494091	nj	5	42	0.4	3
0.50985	0.450568	0.480017	nj	5	42	0.4	1
0.507139	0.477714	0.492331	nj	5	42	0.4	2
0.692379	0.654828	0.673482	nj	5	42	0.5	9
0.520218	0.479061	0.499506	nj	5	42	0.4	5
0.501793	0.471255	0.486425	nj	5	42	0.4	7
0.491322	0.469143	0.480161	nj	5	42	0.4	6
0.521032	0.488686	0.504754	nj	5	42	0.4	8
0.320069	0.333978	0.327068	nj	5	42	0.3	1
0.497316	0.474919	0.486045	nj	5	42	0.4	9
0.239627	0.277845	0.25886	nj	5	42	0.2	1
0.339469	0.342193	0.34084	nj	5	42	0.3	2
0.323894	0.328896	0.326411	nj	5	42	0.3	3
0.227901	0.270818	0.249499	nj	5	42	0.2	0
0.314276	0.33659	0.325505	nj	5	42	0.3	4
0.308467	0.343043	0.325867	nj	5	42	0.3	0
0.251069	0.292715	0.272027	nj	5	42	0.2	2
0.236501	0.276187	0.256472	nj	5	42	0.2	3
0.331079	0.344619	0.337893	nj	5	42	0.3	5
0.303051	0.324047	0.313617	nj	5	42	0.3	9
0.317334	0.335664	0.326558	nj	5	42	0.3	7
0.333561	0.34862	0.341139	nj	5	42	0.3	8
0.233916	0.277396	0.255797	nj	5	42	0.2	4
0.234154	0.284076	0.259277	nj	5	42	0.2	5
0.319532	0.3492	0.334462	nj	5	42	0.3	6
0.232349	0.278135	0.25539	nj	5	42	0.2	6
0.249421	0.28988	0.269782	nj	5	42	0.2	7
0.235974	0.280759	0.258512	nj	5	42	0.2	8
0.215449	0.250905	0.233292	nj	5	42	0.1	0
0.219137	0.2556	0.237486	nj	5	42	0.1	1
0.219399	0.254094	0.236859	nj	5	42	0.1	3
0.216151	0.252423	0.234405	nj	5	42	0.1	4
0.219345	0.255384	0.237481	nj	5	42	0.1	2
0.236191	0.275952	0.2562	nj	5	42	0.2	9
0.218148	0.254043	0.236212	nj	5	42	0.1	5
0.215667	0.252871	0.234389	nj	5	42	0.1	6
0.21626	0.253156	0.234828	nj	5	42	0.1	7
0.21575	0.255814	0.235912	nj	5	42	0.1	8
0.217543	0.253761	0.23577	nj	5	42	0.1	9
0.951817	0.914073	0.933145	nj	6	42	0.899104	5
0.951817	0.914073	0.933145	nj	6	42	0.899104	6
0.951817	0.914073	0.933145	nj	6	42	0.899104	4
0.951817	0.914073	0.933145	nj	6	42	0.899104	0
0.951817	0.914073	0.933145	nj	6	42	0.899104	2
0.951817	0.914073	0.933145	nj	6	42	0.899104	1
0.951817	0.914073	0.933145	nj	6	42	0.899104	7
0.951817	0.914073	0.933145	nj	6	42	0.899104	1
0.951817	0.914073	0.933145	nj	6	42	0.899104	3
0.951817	0.914073	0.933145	nj	6	42	0.899104	9
0.951817	0.914073	0.933145	nj	6	42	0.899104	0
0.951817	0.914073	0.933145	nj	6	42	0.899104	6
0.951817	0.914073	0.933145	nj	6	42	0.899104	2
0.951817	0.914073	0.933145	nj	6	42	0.899104	3
0.951817	0.914073	0.933145	nj	6	42	0.899104	4
0.951817	0.914073	0.933145	nj	6	42	0.899104	8
0.951817	0.914073	0.933145	nj	6	42	0.899104	5
0.951817	0.914073	0.933145	nj	6	42	0.899104	7
0.951817	0.914073	0.933145	nj	6	42	0.899104	9
0.923351	0.88666	0.9052	nj	6	42	0.8	0
0.936723	0.896545	0.916847	nj	6	42	0.8	3
0.95979	0.88777	0.924161	nj	6	42	0.8	2
0.96872	0.884916	0.927261	nj	6	42	0.8	1
0.916224	0.886848	0.901691	nj	6	42	0.8	4
0.951817	0.914073	0.933145	nj	6	42	0.899104	8
0.95609	0.896784	0.926751	nj	6	42	0.8	5
0.92905	0.879077	0.904328	nj	6	42	0.8	7
0.959925	0.875269	0.918045	nj	6	42	0.8	6
0.973548	0.889995	0.932214	nj	6	42	0.8	8
0.936221	0.899039	0.917827	nj	6	42	0.8	9
0.92208	0.855434	0.88911	nj	6	42	0.7	0
0.928898	0.860138	0.894882	nj	6	42	0.7	1
0.962694	0.854577	0.909208	nj	6	42	0.7	3
0.967134	0.861906	0.915077	nj	6	42	0.7	4
0.930097	0.818809	0.875042	nj	6	42	0.6	1
0.956718	0.866204	0.91194	nj	6	42	0.7	2
0.904625	0.850804	0.877999	nj	6	42	0.7	6
0.945288	0.844993	0.895671	nj	6	42	0.7	5
0.954239	0.855731	0.905506	nj	6	42	0.7	8
0.932818	0.860802	0.897191	nj	6	42	0.7	7
0.845504	0.801059	0.823517	nj	6	42	0.6	0
0.870142	0.811902	0.841331	nj	6	42	0.6	2
0.928104	0.86698	0.897866	nj	6	42	0.7	9
0.926868	0.809895	0.869001	nj	6	42	0.6	5
0.908667	0.801269	0.855536	nj	6	42	0.6	6
0.899778	0.797151	0.849008	nj	6	42	0.6	4
0.91337	0.800854	0.857708	nj	6	42	0.6	3
0.911414	0.783778	0.848271	nj	6	42	0.6	7
0.832406	0.720339	0.776966	nj	6	42	0.5	0
0.906334	0.814854	0.861078	nj	6	42	0.6	8
0.836219	0.710987	0.774266	nj	6	42	0.5	2
0.83071	0.724047	0.777943	nj	6	42	0.5	1
0.910119	0.808486	0.859841	nj	6	42	0.6	9
0.810465	0.71378	0.762634	nj	6	42	0.5	3
0.861203	0.713255	0.788012	nj	6	42	0.5	5
0.792756	0.702015	0.747866	nj	6	42	0.5	4
0.841338	0.738278	0.790354	nj	6	42	0.5	6
0.800464	0.701691	0.7516	nj	6	42	0.5	7
0.826783	0.717649	0.772794	nj	6	42	0.5	8
0.824403	0.715191	0.770375	nj	6	42	0.5	9
0.670254	0.564972	0.61817	nj	6	42	0.4	0
0.68385	0.560333	0.622746	nj	6	42	0.4	4
0.720592	0.567521	0.644867	nj	6	42	0.4	5
0.67887	0.557099	0.618629	nj	6	42	0.4	2
0.665649	0.572543	0.619589	nj	6	42	0.4	1
0.669083	0.568658	0.619402	nj	6	42	0.4	3
0.502125	0.402657	0.452917	nj	6	42	0.3	0
0.503231	0.393588	0.44899	nj	6	42	0.3	1
0.718241	0.555562	0.637763	nj	6	42	0.4	6
0.662083	0.544317	0.603824	nj	6	42	0.4	9
0.49027	0.399567	0.445399	nj	6	42	0.3	3
0.713227	0.558294	0.636581	nj	6	42	0.4	7
0.717474	0.574131	0.646561	nj	6	42	0.4	8
0.512621	0.396862	0.455354	nj	6	42	0.3	4
0.510149	0.401245	0.456274	nj	6	42	0.3	6
0.507199	0.400193	0.454262	nj	6	42	0.3	2
0.499138	0.405651	0.452889	nj	6	42	0.3	5
0.467846	0.375362	0.422094	nj	6	42	0.3	7
0.297993	0.27931	0.288751	nj	6	42	0.2	1
0.303366	0.276245	0.289949	nj	6	42	0.2	0
0.493485	0.386991	0.440802	nj	6	42	0.3	8
0.489406	0.398928	0.444646	nj	6	42	0.3	9
0.305852	0.288936	0.297483	nj	6	42	0.2	3
0.311451	0.285997	0.298859	nj	6	42	0.2	2
0.290949	0.276356	0.28373	nj	6	42	0.2	4
0.283581	0.285307	0.284435	nj	6	42	0.2	5
0.300474	0.276729	0.288727	nj	6	42	0.2	7
0.332483	0.289825	0.31138	nj	6	42	0.2	6
0.312342	0.284383	0.298511	nj	6	42	0.2	8
0.250728	0.234866	0.242881	nj	6	42	0.1	0
0.250273	0.231543	0.241007	nj	6	42	0.1	1
0.298107	0.28711	0.292667	nj	6	42	0.2	9
0.245708	0.23195	0.238902	nj	6	42	0.1	4
0.247539	0.230014	0.238869	nj	6	42	0.1	7
0.251636	0.230966	0.241411	nj	6	42	0.1	2
0.246907	0.232071	0.239568	nj	6	42	0.1	3
0.245219	0.225652	0.235539	nj	6	42	0.1	8
0.246988	0.232305	0.239724	nj	6	42	0.1	9
0.243941	0.226848	0.235485	nj	6	42	0.1	5
0.247879	0.231336	0.239695	nj	6	42	0.1	6

### Sheet: S20 colony phylogeny statistics
clone	n_cells	avg_depth	n_edit_sites	site_edit_frac	detection_rate
1	1167	1	21	0.00940822	81.9871
2	811	11.0814	33	96.2252	78.1683
3	697	14.0316	48	64.7819	74.3555
4	691	11.2344	33	87.226	76.8052
5	666	9.95646	39	81.6683	79.512
6	579	10.5268	33	93.686	77.9962
7	456	10.3662	36	80.4065	74.0291
8	442	9.21267	39	83.3092	70.9431
9	468	10.7885	33	84.4818	75.9798
10	480	8.23542	30	83.9681	75.7542
11	400	8.3625	33	85.2667	74.838
12	347	10.1671	42	81.0553	72.3116
13	378	8.10053	33	88.3502	78.7461
14	398	5.31156	45	26.498	77.5117
15	360	4.82222	45	31.3321	77.261
16	318	8.92767	42	83.5243	75.094
17	299	8.98662	39	75.4604	73.6385
18	299	8.0301	36	92.7522	78.4355
19	311	8.3119	39	80	75.7843
20	294	10.6599	45	81.1336	71.7978
21	299	8.24749	30	71.1387	74.6705
22	307	8.28013	39	89.753	77.4677
23	210	8.25238	36	87.9174	73.9815
24	228	8.2807	54	87.1872	75.0209
25	203	8.53695	27	86.1317	74.6633
26	213	8.64789	33	74.5019	75.7113
27	209	10.0718	33	74.0576	78.1592
28	213	7.65258	63	88.8609	77.571
29	210	2.47619	45	14.5459	77.6335
30	197	8.01015	42	81.6345	78.0075
31	176	2.54545	33	4.5335	81.153
32	157	8.01274	36	72.9672	76.0417
33	157	7.69427	33	84.0736	81.4607
34	153	7.28105	45	95.1674	79.2941
35	120	10.2	57	82.299	70.5786
36	145	6.57931	30	67.341	78.2692
37	125	7.936	60	88.9501	75.1408
38	124	7.3629	66	84.6786	79.0184
39	112	6.26786	42	86.1691	77.2825
40	87	7.2069	48	85.3944	71.1227
41	91	8.97802	60	86.9005	77.9717
42	82	7.9878	42	90.0774	77.1151
43	76	7.23684	51	69.6111	72
44	75	6.97333	33	63.6872	73.11
45	57	7.92982	30	94.6269	65.4878
46	62	6.25806	33	87.4092	71.8404
47	71	6.42254	45	91.1367	75.5285
48	69	6.46377	33	91.9203	76.5432
49	46	7.63043	36	78.7203	68.6966
50	59	4.54237	33	32.3226	78.0098
51	51	7.88235	36	91.2897	74.1294
52	46	6.26087	51	70.276	71.6319
53	50	7.76	30	69.2576	70.1613
54	43	5.51163	21	83.9735	73.8095
55	51	6.58824	30	89.4866	78.9286
56	41	6.7561	48	94.96	75.9615
57	43	4.34884	24	63.0409	79.5918
58	41	5.70732	33	84.507	75.8221
59	36	5.88889	57	83.0778	80.8271
60	28	4.75	33	87.6861	73.262
61	18	3.72222	30	70.6546	65.8621
62	25	2.68	57	17.9051	77.3879
63	23	5.08696	45	90.1542	83.4783
64	19	3.73684	42	80.6358	81.4935

### Sheet: S21 124-gene MF probe library 
name	sequence	library	gene
Klrk1_ENSMUST00000032252.8_shift:200_GC:43.3_Tm:50.1_specificity:1_isospecificity:0.25_b18-RS0584::b17-RS0578:b16-RS0548	CCCGCAATGGCTGACAACCGGAGGGTTTGTAAGGTGAATATGGGTGGTTTAGTGTGTGTTTTGATGAGACTTTCGATCACGAATCAATGCCATTGGGAGGATTGAGATGAGTTCGGAAACCATGCGGCAATCC	MF4-4T1_primary_16bit	Klrk1
Klrk1_ENSMUST00000032252.8_shift:201_GC:43.3_Tm:50.1_specificity:1_isospecificity:0.25_b16-RS0548::b17-RS0578:b18-RS0584	CCCGCAATGGCTGACAACCGTGGGAGGATTGAGATGAGTTTGGGTGGTTTAGTGTGTGTTTTTGATGAGACTTTCGATCACGAATCAATGCCTGAGGGTTTGTAAGGTGAATACGGAAACCATGCGGCAATCC	MF4-4T1_primary_16bit	Klrk1
Klrk1_ENSMUST00000032252.8_shift:233_GC:43.3_Tm:50.3_specificity:1_isospecificity:0.16_b16-RS0548::b18-RS0584:b17-RS0578	CCCGCAATGGCTGACAACCGGGGTGGTTTAGTGTGTGTTTTTGGGAGGATTGAGATGAGTTTGGTCGTAATTATGGCATTTGCTCATCTCTGTGAGGGTTTGTAAGGTGAATACGGAAACCATGCGGCAATCC	MF4-4T1_primary_16bit	Klrk1
Klrk1_ENSMUST00000032252.8_shift:306_GC:43.3_Tm:51.2_specificity:1_isospecificity:0.16_b18-RS0584::b16-RS0548:b17-RS0578	CCCGCAATGGCTGACAACCGGGGTGGTTTAGTGTGTGTTTTGAGGGTTTGTAAGGTGAATATCCAGGTTGACTGGTAGTTAGTGCTAATCTTTTGGGAGGATTGAGATGAGTTCGGAAACCATGCGGCAATCC	MF4-4T1_primary_16bit	Klrk1
Klrk1_ENSMUST00000032252.8_shift:404_GC:46.6_Tm:53.1_specificity:1_isospecificity:0.20_b16-RS0548:b18-RS0584::b17-RS0578	CCCGCAATGGCTGACAACCGGGGTGGTTTAGTGTGTGTTTTATCGAATTGCCAAGGCTATAGCAAGGACTCTTGGGAGGATTGAGATGAGTTTGAGGGTTTGTAAGGTGAATACGGAAACCATGCGGCAATCC	MF4-4T1_primary_16bit	Klrk1
Klrk1_ENSMUST00000032252.8_shift:429_GC:43.3_Tm:52.6_specificity:1_isospecificity:0.20_b16-RS0548:b17-RS0578::b18-RS0584	CCCGCAATGGCTGACAACCGTGGGAGGATTGAGATGAGTTTAGCCACATCAATGTGTTAAGGGTGAATCGATGGGTGGTTTAGTGTGTGTTTTGAGGGTTTGTAAGGTGAATACGGAAACCATGCGGCAATCC	MF4-4T1_primary_16bit	Klrk1
Klrk1_ENSMUST00000032252.8_shift:460_GC:43.3_Tm:51.5_specificity:1_isospecificity:0.23_b16-RS0548:b18-RS0584::b17-RS0578	CCCGCAATGGCTGACAACCGGGGTGGTTTAGTGTGTGTTTTTACTGGCTGAAACGTCTCTTTGAAAATGGCTTGGGAGGATTGAGATGAGTTTGAGGGTTTGTAAGGTGAATACGGAAACCATGCGGCAATCC	MF4-4T1_primary_16bit	Klrk1
Klrk1_ENSMUST00000032252.8_shift:510_GC:56.6_Tm:58.1_specificity:1_isospecificity:0.33_b16-RS0548:b18-RS0584::b17-RS0578	CCCGCAATGGCTGACAACCGGGGTGGTTTAGTGTGTGTTTTGGGCCACAGTAGCCCTCTCTTGAGGAAACTTTGGGAGGATTGAGATGAGTTTGAGGGTTTGTAAGGTGAATACGGAAACCATGCGGCAATCC	MF4-4T1_primary_16bit	Klrk1
Klrk1_ENSMUST00000032252.8_shift:512_GC:53.3_Tm:57.8_specificity:1_isospecificity:0.33_b16-RS0548::b17-RS0578:b18-RS0584	CCCGCAATGGCTGACAACCGTGGGAGGATTGAGATGAGTTTGGGTGGTTTAGTGTGTGTTTTATGGGCCACAGTAGCCCTCTCTTGAGGAAATGAGGGTTTGTAAGGTGAATACGGAAACCATGCGGCAATCC	MF4-4T1_primary_16bit	Klrk1
Klrk1_ENSMUST00000032252.8_shift:599_GC:50.0_Tm:56.5_specificity:1_isospecificity:0.33_b17-RS0578:b16-RS0548::b18-RS0584	CCCGCAATGGCTGACAACCGTGGGAGGATTGAGATGAGTTTAACAGGAAGCTTGGCTCTGGTTCCAGGTTTTGAGGGTTTGTAAGGTGAATATGGGTGGTTTAGTGTGTGTTTCGGAAACCATGCGGCAATCC	MF4-4T1_primary_16bit	Klrk1
Klrk1_ENSMUST00000032252.8_shift:684_GC:46.6_Tm:53.5_specificity:1_isospecificity:0.33_b16-RS0548:b17-RS0578::b18-RS0584	CCCGCAATGGCTGACAACCGTGGGAGGATTGAGATGAGTTTCCCATCCAGTGATAGGACTTAACCAGCTTTTGGGTGGTTTAGTGTGTGTTTTGAGGGTTTGTAAGGTGAATACGGAAACCATGCGGCAATCC	MF4-4T1_primary_16bit	Klrk1
Klrk1_ENSMUST00000032252.8_shift:752_GC:43.3_Tm:50.4_specificity:1_isospecificity:0.33_b17-RS0578::b16-RS0548:b18-RS0584	CCCGCAATGGCTGACAACCGTGGGAGGATTGAGATGAGTTTGAGGGTTTGTAAGGTGAATATACTGATTGTATGAGAGAGAGGAGCCATCTTTGGGTGGTTTAGTGTGTGTTTCGGAAACCATGCGGCAATCC	MF4-4T1_primary_16bit	Klrk1
Klrk1_ENSMUST00000032252.8_shift:783_GC:43.3_Tm:51.9_specificity:1_isospecificity:0.33_b18-RS0584:b16-RS0548::b17-RS0578	CCCGCAATGGCTGACAACCGGGGTGGTTTAGTGTGTGTTTTCAGGATCCTTTTGGTATTTCCACCAGAGTTTGAGGGTTTGTAAGGTGAATATTGGGAGGATTGAGATGAGTTCGGAAACCATGCGGCAATCC	MF4-4T1_primary_16bit	Klrk1
Klrk1_ENSMUST00000032252.8_shift:785_GC:46.6_Tm:52.3_specificity:1_isospecificity:0.33_b16-RS0548:b17-RS0578::b18-RS0584	CCCGCAATGGCTGACAACCGTGGGAGGATTGAGATGAGTTTCACAGGATCCTTTTGGTATTTCCACCAGAGTGGGTGGTTTAGTGTGTGTTTTGAGGGTTTGTAAGGTGAATACGGAAACCATGCGGCAATCC	MF4-4T1_primary_16bit	Klrk1
Klrk1_ENSMUST00000032252.8_shift:819_GC:43.3_Tm:51.4_specificity:1_isospecificity:0.33_b18-RS0584:b17-RS0578::b16-RS0548	CCCGCAATGGCTGACAACCGGAGGGTTTGTAAGGTGAATATTCTGTGTAAGCCTTAAAGCTTGAGCCATAGTGGGTGGTTTAGTGTGTGTTTTTGGGAGGATTGAGATGAGTTCGGAAACCATGCGGCAATCC	MF4-4T1_primary_16bit	Klrk1
Klrk1_ENSMUST00000032252.8_shift:876_GC:43.3_Tm:51.7_specificity:1_isospecificity:0.33_b16-RS0548::b18-RS0584:b17-RS0578	CCCGCAATGGCTGACAACCGGGGTGGTTTAGTGTGTGTTTTTGGGAGGATTGAGATGAGTTTGAAAGTTTTTACACCGCCCTTTTCATGCAGTGAGGGTTTGTAAGGTGAATACGGAAACCATGCGGCAATCC	MF4-4T1_primary_16bit	Klrk1
Klrk1_ENSMUST00000032252.8_shift:907_GC:43.3_Tm:52.3_specificity:1_isospecificity:0.33_b17-RS0578:b16-RS0548::b18-RS0584	CCCGCAATGGCTGACAACCGTGGGAGGATTGAGATGAGTTTTCTTGTTCTGGTTGTTGCTGAGATGGGTAATGAGGGTTTGTAAGGTGAATATGGGTGGTTTAGTGTGTGTTTCGGAAACCATGCGGCAATCC	MF4-4T1_primary_16bit	Klrk1
Klrk1_ENSMUST00000032252.8_shift:1035_GC:43.3_Tm:51.7_specificity:1_isospecificity:0.33_b16-RS0548:b18-RS0584::b17-RS0578	CCCGCAATGGCTGACAACCGGGGTGGTTTAGTGTGTGTTTTGCTTCCCTTGTTTTATGGGAACACAATGTGTTGGGAGGATTGAGATGAGTTTGAGGGTTTGTAAGGTGAATACGGAAACCATGCGGCAATCC	MF4-4T1_primary_16bit	Klrk1
Klrk1_ENSMUST00000032252.8_shift:1075_GC:53.3_Tm:56.5_specificity:1_isospecificity:0.33_b16-RS0548::b17-RS0578:b18-RS0584	CCCGCAATGGCTGACAACCGTGGGAGGATTGAGATGAGTTTGGGTGGTTTAGTGTGTGTTTTGTTCCCTCTTCCCCTGTCTCATGGTTCCTTTGAGGGTTTGTAAGGTGAATACGGAAACCATGCGGCAATCC	MF4-4T1_primary_16bit	Klrk1
Klrk1_ENSMUST00000032252.8_shift:1096_GC:53.3_Tm:57.0_specificity:1_isospecificity:0.33_b16-RS0548::b17-RS0578:b18-RS0584	CCCGCAATGGCTGACAACCGTGGGAGGATTGAGATGAGTTTGGGTGGTTTAGTGTGTGTTTTAACCACACTCTTGGTCCTCCTGTTCCCTCTTGAGGGTTTGTAAGGTGAATACGGAAACCATGCGGCAATCC	MF4-4T1_primary_16bit	Klrk1
Klrk1_ENSMUST00000032252.8_shift:1120_GC:43.3_Tm:52.4_specificity:1_isospecificity:0.33_b16-RS0548::b17-RS0578:b18-RS0584	CCCGCAATGGCTGACAACCGTGGGAGGATTGAGATGAGTTTGGGTGGTTTAGTGTGTGTTTTATTTCCCTAGTTTGGATAGGCTTCAACCACTGAGGGTTTGTAAGGTGAATACGGAAACCATGCGGCAATCC	MF4-4T1_primary_16bit	Klrk1
Klrk1_ENSMUST00000032252.8_shift:1143_GC:56.6_Tm:57.8_specificity:1_isospecificity:0.33_b16-RS0548::b18-RS0584:b17-RS0578	CCCGCAATGGCTGACAACCGGGGTGGTTTAGTGTGTGTTTTTGGGAGGATTGAGATGAGTTTCTCCTCCAGTAGGGCAGGACCATATTTCCCTGAGGGTTTGTAAGGTGAATACGGAAACCATGCGGCAATCC	MF4-4T1_primary_16bit	Klrk1
Klrk1_ENSMUST00000032252.8_shift:1168_GC:56.6_Tm:57.1_specificity:1_isospecificity:0.33_b18-RS0584:b16-RS0548::b17-RS0578	CCCGCAATGGCTGACAACCGGGGTGGTTTAGTGTGTGTTTTCTGAGAGTCTACTGGGCAACACCACCTCCTTGAGGGTTTGTAAGGTGAATATTGGGAGGATTGAGATGAGTTCGGAAACCATGCGGCAATCC	MF4-4T1_primary_16bit	Klrk1
Klrk1_ENSMUST00000032252.8_shift:1202_GC:46.6_Tm:53.1_specificity:1_isospecificity:0.42_b17-RS0578::b18-RS0584:b16-RS0548	CCCGCAATGGCTGACAACCGGAGGGTTTGTAAGGTGAATATTGGGAGGATTGAGATGAGTTTGTGAGTAGGGGATATCTGGGAGGAAATCAATGGGTGGTTTAGTGTGTGTTTCGGAAACCATGCGGCAATCC	MF4-4T1_primary_16bit	Klrk1
Klrk1_ENSMUST00000032252.8_shift:10_GC:43.3_Tm:50.2_specificity:1_isospecificity:0.5_b15-RS0468:b18-RS0584::b17-RS0578	CCCGCAATGGCTGACAACCGGGGTGGTTTAGTGTGTGTTTTAAGATATGTGACACCACTTCCGAATCTGTCTTGGGAGGATTGAGATGAGTTTAGGAGGAGGGTAATGATAGACGGAAACCATGCGGCAATCC	MF4-4T1_primary_16bit	Klrk1
Klrk1_ENSMUST00000032252.8_shift:70_GC:43.3_Tm:51.1_specificity:1_isospecificity:0.5_b18-RS0584::b17-RS0578:b15-RS0468	CCCGCAATGGCTGACAACCGAGGAGGAGGGTAATGATAGATGGGTGGTTTAGTGTGTGTTTTGCCATGGCTACCTCAGATTTACAGAGATAATTGGGAGGATTGAGATGAGTTCGGAAACCATGCGGCAATCC	MF4-4T1_primary_16bit	Klrk1
Klrk1_ENSMUST00000032252.8_shift:94_GC:43.3_Tm:50.2_specificity:1_isospecificity:0.33_b18-RS0584:b17-RS0578::b15-RS0468	CCCGCAATGGCTGACAACCGAGGAGGAGGGTAATGATAGATTTTAAGACAGTGTATCTCTCTGCAGCCATGTGGGTGGTTTAGTGTGTGTTTTTGGGAGGATTGAGATGAGTTCGGAAACCATGCGGCAATCC	MF4-4T1_primary_16bit	Klrk1
Klrk1_ENSMUST00000032252.8_shift:307_GC:43.3_Tm:51.9_specificity:1_isospecificity:0.16_b17-RS0578::b15-RS0468:b18-RS0584	CCCGCAATGGCTGACAACCGTGGGAGGATTGAGATGAGTTTAGGAGGAGGGTAATGATAGATTCCAGGTTGACTGGTAGTTAGTGCTAATCTTGGGTGGTTTAGTGTGTGTTTCGGAAACCATGCGGCAATCC	MF4-4T1_primary_16bit	Klrk1
Klrk1_ENSMUST00000032252.8_shift:436_GC:43.3_Tm:53.9_specificity:1_isospecificity:0.20_b15-RS0468::b18-RS0584:b17-RS0578	CCCGCAATGGCTGACAACCGGGGTGGTTTAGTGTGTGTTTTTGGGAGGATTGAGATGAGTTTAATGGCAAGCCACATCAATGTGTTAAGGGTTAGGAGGAGGGTAATGATAGACGGAAACCATGCGGCAATCC	MF4-4T1_primary_16bit	Klrk1
Klrk1_ENSMUST00000032252.8_shift:474_GC:46.6_Tm:53.1_specificity:1_isospecificity:0.46_b17-RS0578::b15-RS0468:b18-RS0584	CCCGCAATGGCTGACAACCGTGGGAGGATTGAGATGAGTTTAGGAGGAGGGTAATGATAGATTCCTTGTTGCACAATACTGGCTGAAACGTCTGGGTGGTTTAGTGTGTGTTTCGGAAACCATGCGGCAATCC	MF4-4T1_primary_16bit	Klrk1
Klrk1_ENSMUST00000032252.8_shift:482_GC:50.0_Tm:55.1_specificity:1_isospecificity:0.36_b18-RS0584:b17-RS0578::b15-RS0468	CCCGCAATGGCTGACAACCGAGGAGGAGGGTAATGATAGATCTGGGACTTCCTTGTTGCACAATACTGGCTTGGGTGGTTTAGTGTGTGTTTTTGGGAGGATTGAGATGAGTTCGGAAACCATGCGGCAATCC	MF4-4T1_primary_16bit	Klrk1
Klrk1_ENSMUST00000032252.8_shift:541_GC:43.3_Tm:51.5_specificity:1_isospecificity:0.33_b18-RS0584::b15-RS0468:b17-RS0578	CCCGCAATGGCTGACAACCGGGGTGGTTTAGTGTGTGTTTTAGGAGGAGGGTAATGATAGATGTTTCTGTGACATATCCAGTTGTTAGGGCATTGGGAGGATTGAGATGAGTTCGGAAACCATGCGGCAATCC	MF4-4T1_primary_16bit	Klrk1
Klrk1_ENSMUST00000032252.8_shift:542_GC:43.3_Tm:51.5_specificity:1_isospecificity:0.33_b17-RS0578:b18-RS0584::b15-RS0468	CCCGCAATGGCTGACAACCGAGGAGGAGGGTAATGATAGATTGTTTCTGTGACATATCCAGTTGTTAGGGCTTGGGAGGATTGAGATGAGTTTGGGTGGTTTAGTGTGTGTTTCGGAAACCATGCGGCAATCC	MF4-4T1_primary_16bit	Klrk1
Klrk1_ENSMUST00000032252.8_shift:622_GC:43.3_Tm:51.2_specificity:1_isospecificity:0.33_b17-RS0578:b18-RS0584::b15-RS0468	CCCGCAATGGCTGACAACCGAGGAGGAGGGTAATGATAGATCAGAAGGCTGGAATTTTGAGACAAACAGGATTGGGAGGATTGAGATGAGTTTGGGTGGTTTAGTGTGTGTTTCGGAAACCATGCGGCAATCC	MF4-4T1_primary_16bit	Klrk1
Klrk1_ENSMUST00000032252.8_shift:700_GC:53.3_Tm:57.4_specificity:1_isospecificity:0.33_b18-RS0584::b15-RS0468:b17-RS0578	CCCGCAATGGCTGACAACCGGGGTGGTTTAGTGTGTGTTTTAGGAGGAGGGTAATGATAGATTGGGATCTGGACCAGTCCCATCCAGTGATATTGGGAGGATTGAGATGAGTTCGGAAACCATGCGGCAATCC	MF4-4T1_primary_16bit	Klrk1
Klrk1_ENSMUST00000032252.8_shift:719_GC:56.6_Tm:59.7_specificity:1_isospecificity:0.33_b15-RS0468:b18-RS0584::b17-RS0578	CCCGCAATGGCTGACAACCGGGGTGGTTTAGTGTGTGTTTTACTGCCAGGAGCCATTTGCTGGGATCTGGATTGGGAGGATTGAGATGAGTTTAGGAGGAGGGTAATGATAGACGGAAACCATGCGGCAATCC	MF4-4T1_primary_16bit	Klrk1
Klrk1_ENSMUST00000032252.8_shift:723_GC:60.0_Tm:60.7_specificity:1_isospecificity:0.33_b17-RS0578:b15-RS0468::b18-RS0584	CCCGCAATGGCTGACAACCGTGGGAGGATTGAGATGAGTTTTCCCACTGCCAGGAGCCATTTGCTGGGATCTAGGAGGAGGGTAATGATAGATGGGTGGTTTAGTGTGTGTTTCGGAAACCATGCGGCAATCC	MF4-4T1_primary_16bit	Klrk1
Klrk1_ENSMUST00000032252.8_shift:805_GC:50.0_Tm:54.3_specificity:1_isospecificity:0.33_b18-RS0584::b15-RS0468:b17-RS0578	CCCGCAATGGCTGACAACCGGGGTGGTTTAGTGTGTGTTTTAGGAGGAGGGTAATGATAGATAAAGCTTGAGCCATAGACAGCACAGGATCCTTGGGAGGATTGAGATGAGTTCGGAAACCATGCGGCAATCC	MF4-4T1_primary_16bit	Klrk1
Klrk1_ENSMUST00000032252.8_shift:935_GC:43.3_Tm:51.0_specificity:1_isospecificity:0.33_b18-RS0584::b15-RS0468:b17-RS0578	CCCGCAATGGCTGACAACCGGGGTGGTTTAGTGTGTGTTTTAGGAGGAGGGTAATGATAGATTTAGTCCCAATTTCTCCCGAGACAATTCTCTTGGGAGGATTGAGATGAGTTCGGAAACCATGCGGCAATCC	MF4-4T1_primary_16bit	Klrk1
Klrk1_ENSMUST00000032252.8_shift:990_GC:56.6_Tm:58.8_specificity:1_isospecificity:0.33_b17-RS0578::b15-RS0468:b18-RS0584	CCCGCAATGGCTGACAACCGTGGGAGGATTGAGATGAGTTTAGGAGGAGGGTAATGATAGATGGTGGAGGGTGCAGACCTGCTGTTTTGCTTTGGGTGGTTTAGTGTGTGTTTCGGAAACCATGCGGCAATCC	MF4-4T1_primary_16bit	Klrk1
Klrk1_ENSMUST00000032252.8_shift:1007_GC:43.3_Tm:53.6_specificity:1_isospecificity:0.33_b15-RS0468::b18-RS0584:b17-RS0578	CCCGCAATGGCTGACAACCGGGGTGGTTTAGTGTGTGTTTTTGGGAGGATTGAGATGAGTTTTGTTTAGCTAATCATTTGGTGGAGGGTGCATAGGAGGAGGGTAATGATAGACGGAAACCATGCGGCAATCC	MF4-4T1_primary_16bit	Klrk1
Klrk1_ENSMUST00000032252.8_shift:1037_GC:43.3_Tm:52.9_specificity:1_isospecificity:0.33_b17-RS0578:b15-RS0468::b18-RS0584	CCCGCAATGGCTGACAACCGTGGGAGGATTGAGATGAGTTTAGGCTTCCCTTGTTTTATGGGAACACAATGTAGGAGGAGGGTAATGATAGATGGGTGGTTTAGTGTGTGTTTCGGAAACCATGCGGCAATCC	MF4-4T1_primary_16bit	Klrk1
Klrk1_ENSMUST00000032252.8_shift:1045_GC:56.6_Tm:60.8_specificity:1_isospecificity:0.33_b18-RS0584:b17-RS0578::b15-RS0468	CCCGCAATGGCTGACAACCGAGGAGGAGGGTAATGATAGATGGCCCCACAGGCTTCCCTTGTTTTATGGGATGGGTGGTTTAGTGTGTGTTTTTGGGAGGATTGAGATGAGTTCGGAAACCATGCGGCAATCC	MF4-4T1_primary_16bit	Klrk1
Klrk1_ENSMUST00000032252.8_shift:1056_GC:60.0_Tm:62.0_specificity:1_isospecificity:0.33_b18-RS0584::b15-RS0468:b17-RS0578	CCCGCAATGGCTGACAACCGGGGTGGTTTAGTGTGTGTTTTAGGAGGAGGGTAATGATAGATCATGGTTCCTTGGCCCCACAGGCTTCCCTTTTGGGAGGATTGAGATGAGTTCGGAAACCATGCGGCAATCC	MF4-4T1_primary_16bit	Klrk1
Klrk1_ENSMUST00000032252.8_shift:1085_GC:60.0_Tm:59.4_specificity:1_isospecificity:0.33_b18-RS0584:b15-RS0468::b17-RS0578	CCCGCAATGGCTGACAACCGGGGTGGTTTAGTGTGTGTTTTTGGTCCTCCTGTTCCCTCTTCCCCTGTCTCTAGGAGGAGGGTAATGATAGATTGGGAGGATTGAGATGAGTTCGGAAACCATGCGGCAATCC	MF4-4T1_primary_16bit	Klrk1
Klrk1_ENSMUST00000032252.8_shift:1173_GC:56.6_Tm:57.3_specificity:1_isospecificity:0.33_b18-RS0584:b17-RS0578::b15-RS0468	CCCGCAATGGCTGACAACCGAGGAGGAGGGTAATGATAGATAGGTGCTGAGAGTCTACTGGGCAACACCACTGGGTGGTTTAGTGTGTGTTTTTGGGAGGATTGAGATGAGTTCGGAAACCATGCGGCAATCC	MF4-4T1_primary_16bit	Klrk1
Klrk1_ENSMUST00000032252.8_shift:1181_GC:53.3_Tm:54.7_specificity:1_isospecificity:0.33_b15-RS0468::b18-RS0584:b17-RS0578	CCCGCAATGGCTGACAACCGGGGTGGTTTAGTGTGTGTTTTTGGGAGGATTGAGATGAGTTTGGAAATCAAGGTGCTGAGAGTCTACTGGGCTAGGAGGAGGGTAATGATAGACGGAAACCATGCGGCAATCC	MF4-4T1_primary_16bit	Klrk1
Klrk1_ENSMUST00000032252.8_shift:1184_GC:50.0_Tm:52.1_specificity:1_isospecificity:0.33_b18-RS0584:b15-RS0468::b17-RS0578	CCCGCAATGGCTGACAACCGGGGTGGTTTAGTGTGTGTTTTGGAGGAAATCAAGGTGCTGAGAGTCTACTGTAGGAGGAGGGTAATGATAGATTGGGAGGATTGAGATGAGTTCGGAAACCATGCGGCAATCC	MF4-4T1_primary_16bit	Klrk1
Klrk1_ENSMUST00000032252.8_shift:0_GC:43.3_Tm:50.9_specificity:1_isospecificity:0.5_b15-RS0468::b16-RS0548:b18-RS0584	CCCGCAATGGCTGACAACCGTGGGAGGATTGAGATGAGTTTGAGGGTTTGTAAGGTGAATATACACCACTTCCGAATCTGTCCTAATTTCTGTAGGAGGAGGGTAATGATAGACGGAAACCATGCGGCAATCC	MF4-4T1_primary_16bit	Klrk1
Klrk1_ENSMUST00000032252.8_shift:6_GC:43.3_Tm:51.8_specificity:1_isospecificity:0.5_b18-RS0584:b16-RS0548::b15-RS0468	CCCGCAATGGCTGACAACCGAGGAGGAGGGTAATGATAGATTATGTGACACCACTTCCGAATCTGTCCTAATGAGGGTTTGTAAGGTGAATATTGGGAGGATTGAGATGAGTTCGGAAACCATGCGGCAATCC	MF4-4T1_primary_16bit	Klrk1
Klrk1_ENSMUST00000032252.8_shift:223_GC:43.3_Tm:50.7_specificity:1_isospecificity:0.26_b15-RS0468:b16-RS0548::b18-RS0584	CCCGCAATGGCTGACAACCGTGGGAGGATTGAGATGAGTTTATGGCATTTGCTCATCTCTGAGTGATGAGATGAGGGTTTGTAAGGTGAATATAGGAGGAGGGTAATGATAGACGGAAACCATGCGGCAATCC	MF4-4T1_primary_16bit	Klrk1
Klrk1_ENSMUST00000032252.8_shift:249_GC:46.6_Tm:52.5_specificity:1_isospecificity:0.16_b18-RS0584:b16-RS0548::b15-RS0468	CCCGCAATGGCTGACAACCGAGGAGGAGGGTAATGATAGATCACTTTGCTGGCTTGAGGTCGTAATTATGGTGAGGGTTTGTAAGGTGAATATTGGGAGGATTGAGATGAGTTCGGAAACCATGCGGCAATCC	MF4-4T1_primary_16bit	Klrk1
Klrk1_ENSMUST00000032252.8_shift:268_GC:43.3_Tm:51.2_specificity:1_isospecificity:0.16_b15-RS0468:b16-RS0548::b18-RS0584	CCCGCAATGGCTGACAACCGTGGGAGGATTGAGATGAGTTTTTGTTCTTGAGAAGTATCCCACTTTGCTGGTGAGGGTTTGTAAGGTGAATATAGGAGGAGGGTAATGATAGACGGAAACCATGCGGCAATCC	MF4-4T1_primary_16bit	Klrk1
Klrk1_ENSMUST00000032252.8_shift:313_GC:43.3_Tm:51.3_specificity:1_isospecificity:0.16_b16-RS0548:b18-RS0584::b15-RS0468	CCCGCAATGGCTGACAACCGAGGAGGAGGGTAATGATAGATATTTTCTCCAGGTTGACTGGTAGTTAGTGCTTGGGAGGATTGAGATGAGTTTGAGGGTTTGTAAGGTGAATACGGAAACCATGCGGCAATCC	MF4-4T1_primary_16bit	Klrk1
Klrk1_ENSMUST00000032252.8_shift:320_GC:43.3_Tm:51.2_specificity:1_isospecificity:0.17_b18-RS0584::b16-RS0548:b15-RS0468	CCCGCAATGGCTGACAACCGAGGAGGAGGGTAATGATAGATGAGGGTTTGTAAGGTGAATATTGATACCATTTTCTCCAGGTTGACTGGTAGTTGGGAGGATTGAGATGAGTTCGGAAACCATGCGGCAATCC	MF4-4T1_primary_16bit	Klrk1
Klrk1_ENSMUST00000032252.8_shift:383_GC:43.3_Tm:50.5_specificity:1_isospecificity:0.20_b15-RS0468::b16-RS0548:b18-RS0584	CCCGCAATGGCTGACAACCGTGGGAGGATTGAGATGAGTTTGAGGGTTTGTAAGGTGAATATCAAGGACTCGAACAACGAACATTGGAGATATAGGAGGAGGGTAATGATAGACGGAAACCATGCGGCAATCC	MF4-4T1_primary_16bit	Klrk1
Klrk1_ENSMUST00000032252.8_shift:384_GC:46.6_Tm:52.3_specificity:1_isospecificity:0.20_b15-RS0468:b16-RS0548::b18-RS0584	CCCGCAATGGCTGACAACCGTGGGAGGATTGAGATGAGTTTGCAAGGACTCGAACAACGAACATTGGAGATTGAGGGTTTGTAAGGTGAATATAGGAGGAGGGTAATGATAGACGGAAACCATGCGGCAATCC	MF4-4T1_primary_16bit	Klrk1
Klrk1_ENSMUST00000032252.8_shift:415_GC:43.3_Tm:52.5_specificity:1_isospecificity:0.20_b15-RS0468::b18-RS0584:b16-RS0548	CCCGCAATGGCTGACAACCGGAGGGTTTGTAAGGTGAATATTGGGAGGATTGAGATGAGTTTGTTAAGGGTGAATCGAATTGCCAAGGCTATTAGGAGGAGGGTAATGATAGACGGAAACCATGCGGCAATCC	MF4-4T1_primary_16bit	Klrk1
Klrk1_ENSMUST00000032252.8_shift:452_GC:43.3_Tm:51.8_specificity:1_isospecificity:0.20_b18-RS0584::b16-RS0548:b15-RS0468	CCCGCAATGGCTGACAACCGAGGAGGAGGGTAATGATAGATGAGGGTTTGTAAGGTGAATATGAAACGTCTCTTTGAAAATGGCAAGCCACATTGGGAGGATTGAGATGAGTTCGGAAACCATGCGGCAATCC	MF4-4T1_primary_16bit	Klrk1
Klrk1_ENSMUST00000032252.8_shift:498_GC:53.3_Tm:54.8_specificity:1_isospecificity:0.33_b16-RS0548:b18-RS0584::b15-RS0468	CCCGCAATGGCTGACAACCGAGGAGGAGGGTAATGATAGATCCCTCTCTTGAGGAAACTGGGACTTCCTTGTTGGGAGGATTGAGATGAGTTTGAGGGTTTGTAAGGTGAATACGGAAACCATGCGGCAATCC	MF4-4T1_primary_16bit	Klrk1
Klrk1_ENSMUST00000032252.8_shift:600_GC:50.0_Tm:56.5_specificity:1_isospecificity:0.33_b16-RS0548::b18-RS0584:b15-RS0468	CCCGCAATGGCTGACAACCGAGGAGGAGGGTAATGATAGATTGGGAGGATTGAGATGAGTTTAAACAGGAAGCTTGGCTCTGGTTCCAGGTTTGAGGGTTTGTAAGGTGAATACGGAAACCATGCGGCAATCC	MF4-4T1_primary_16bit	Klrk1
Klrk1_ENSMUST00000032252.8_shift:609_GC:46.6_Tm:53.0_specificity:1_isospecificity:0.33_b18-RS0584:b15-RS0468::b16-RS0548	CCCGCAATGGCTGACAACCGGAGGGTTTGTAAGGTGAATATTTTTGAGACAAACAGGAAGCTTGGCTCTGGTAGGAGGAGGGTAATGATAGATTGGGAGGATTGAGATGAGTTCGGAAACCATGCGGCAATCC	MF4-4T1_primary_16bit	Klrk1
Klrk1_ENSMUST00000032252.8_shift:688_GC:50.0_Tm:53.2_specificity:1_isospecificity:0.33_b15-RS0468:b18-RS0584::b16-RS0548	CCCGCAATGGCTGACAACCGGAGGGTTTGTAAGGTGAATATCAGTCCCATCCAGTGATAGGACTTAACCAGTTGGGAGGATTGAGATGAGTTTAGGAGGAGGGTAATGATAGACGGAAACCATGCGGCAATCC	MF4-4T1_primary_16bit	Klrk1
Klrk1_ENSMUST00000032252.8_shift:753_GC:43.3_Tm:50.4_specificity:1_isospecificity:0.33_b15-RS0468::b18-RS0584:b16-RS0548	CCCGCAATGGCTGACAACCGGAGGGTTTGTAAGGTGAATATTGGGAGGATTGAGATGAGTTTAACTGATTGTATGAGAGAGAGGAGCCATCTTAGGAGGAGGGTAATGATAGACGGAAACCATGCGGCAATCC	MF4-4T1_primary_16bit	Klrk1
Klrk1_ENSMUST00000032252.8_shift:888_GC:43.3_Tm:51.5_specificity:1_isospecificity:0.33_b16-RS0548::b18-RS0584:b15-RS0468	CCCGCAATGGCTGACAACCGAGGAGGAGGGTAATGATAGATTGGGAGGATTGAGATGAGTTTGAGATGGGTAATGAAAGTTTTTACACCGCCTGAGGGTTTGTAAGGTGAATACGGAAACCATGCGGCAATCC	MF4-4T1_primary_16bit	Klrk1
Klrk1_ENSMUST00000032252.8_shift:936_GC:43.3_Tm:51.0_specificity:1_isospecificity:0.33_b15-RS0468::b16-RS0548:b18-RS0584	CCCGCAATGGCTGACAACCGTGGGAGGATTGAGATGAGTTTGAGGGTTTGTAAGGTGAATATCTTAGTCCCAATTTCTCCCGAGACAATTCTTAGGAGGAGGGTAATGATAGACGGAAACCATGCGGCAATCC	MF4-4T1_primary_16bit	Klrk1
Klrk1_ENSMUST00000032252.8_shift:965_GC:43.3_Tm:50.8_specificity:1_isospecificity:0.33_b15-RS0468:b16-RS0548::b18-RS0584	CCCGCAATGGCTGACAACCGTGGGAGGATTGAGATGAGTTTTGCTTTTGTCTTATGCCCAGTCTCTTCTTCTGAGGGTTTGTAAGGTGAATATAGGAGGAGGGTAATGATAGACGGAAACCATGCGGCAATCC	MF4-4T1_primary_16bit	Klrk1
Klrk1_ENSMUST00000032252.8_shift:997_GC:53.3_Tm:57.8_specificity:1_isospecificity:0.33_b16-RS0548:b15-RS0468::b18-RS0584	CCCGCAATGGCTGACAACCGTGGGAGGATTGAGATGAGTTTATCATTTGGTGGAGGGTGCAGACCTGCTGTTAGGAGGAGGGTAATGATAGATGAGGGTTTGTAAGGTGAATACGGAAACCATGCGGCAATCC	MF4-4T1_primary_16bit	Klrk1
Klrk1_ENSMUST00000032252.8_shift:1009_GC:43.3_Tm:52.2_specificity:1_isospecificity:0.33_b18-RS0584:b16-RS0548::b15-RS0468	CCCGCAATGGCTGACAACCGAGGAGGAGGGTAATGATAGATTGTGTTTAGCTAATCATTTGGTGGAGGGTGTGAGGGTTTGTAAGGTGAATATTGGGAGGATTGAGATGAGTTCGGAAACCATGCGGCAATCC	MF4-4T1_primary_16bit	Klrk1
Klrk1_ENSMUST00000032252.8_shift:1108_GC:50.0_Tm:55.7_specificity:1_isospecificity:0.33_b18-RS0584:b16-RS0548::b15-RS0468	CCCGCAATGGCTGACAACCGAGGAGGAGGGTAATGATAGATTGGATAGGCTTCAACCACACTCTTGGTCCTTGAGGGTTTGTAAGGTGAATATTGGGAGGATTGAGATGAGTTCGGAAACCATGCGGCAATCC	MF4-4T1_primary_16bit	Klrk1
Klrk1_ENSMUST00000032252.8_shift:1213_GC:46.6_Tm:52.2_specificity:1_isospecificity:0.5_b15-RS0468::b16-RS0548:b18-RS0584	CCCGCAATGGCTGACAACCGTGGGAGGATTGAGATGAGTTTGAGGGTTTGTAAGGTGAATATACCTTTAGAGAGTGAGTAGGGGATATCTGGTAGGAGGAGGGTAATGATAGACGGAAACCATGCGGCAATCC	MF4-4T1_primary_16bit	Klrk1
Klrk1_ENSMUST00000032252.8_shift:86_GC:53.3_Tm:55.2_specificity:1_isospecificity:0.35_b17-RS0578:b15-RS0468::b16-RS0548	CCCGCAATGGCTGACAACCGGAGGGTTTGTAAGGTGAATATAGTGTATCTCTCTGCAGCCATGGCTACCTCTAGGAGGAGGGTAATGATAGATGGGTGGTTTAGTGTGTGTTTCGGAAACCATGCGGCAATCC	MF4-4T1_primary_16bit	Klrk1
Klrk1_ENSMUST00000032252.8_shift:93_GC:46.6_Tm:52.0_specificity:1_isospecificity:0.33_b15-RS0468::b17-RS0578:b16-RS0548	CCCGCAATGGCTGACAACCGGAGGGTTTGTAAGGTGAATATGGGTGGTTTAGTGTGTGTTTTTTAAGACAGTGTATCTCTCTGCAGCCATGGTAGGAGGAGGGTAATGATAGACGGAAACCATGCGGCAATCC	MF4-4T1_primary_16bit	Klrk1
Klrk1_ENSMUST00000032252.8_shift:221_GC:46.6_Tm:51.0_specificity:1_isospecificity:0.29_b17-RS0578:b15-RS0468::b16-RS0548	CCCGCAATGGCTGACAACCGGAGGGTTTGTAAGGTGAATATGGCATTTGCTCATCTCTGAGTGATGAGACTTAGGAGGAGGGTAATGATAGATGGGTGGTTTAGTGTGTGTTTCGGAAACCATGCGGCAATCC	MF4-4T1_primary_16bit	Klrk1
Klrk1_ENSMUST00000032252.8_shift:258_GC:53.3_Tm:55.2_specificity:1_isospecificity:0.16_b15-RS0468::b17-RS0578:b16-RS0548	CCCGCAATGGCTGACAACCGGAGGGTTTGTAAGGTGAATATGGGTGGTTTAGTGTGTGTTTTGAAGTATCCCACTTTGCTGGCTTGAGGTCGTAGGAGGAGGGTAATGATAGACGGAAACCATGCGGCAATCC	MF4-4T1_primary_16bit	Klrk1
Klrk1_ENSMUST00000032252.8_shift:267_GC:46.6_Tm:52.9_specificity:1_isospecificity:0.16_b17-RS0578::b16-RS0548:b15-RS0468	CCCGCAATGGCTGACAACCGAGGAGGAGGGTAATGATAGATGAGGGTTTGTAAGGTGAATATTGTTCTTGAGAAGTATCCCACTTTGCTGGCTGGGTGGTTTAGTGTGTGTTTCGGAAACCATGCGGCAATCC	MF4-4T1_primary_16bit	Klrk1
Klrk1_ENSMUST00000032252.8_shift:385_GC:46.6_Tm:53.1_specificity:1_isospecificity:0.20_b15-RS0468:b17-RS0578::b16-RS0548	CCCGCAATGGCTGACAACCGGAGGGTTTGTAAGGTGAATATAGCAAGGACTCGAACAACGAACATTGGAGATGGGTGGTTTAGTGTGTGTTTTAGGAGGAGGGTAATGATAGACGGAAACCATGCGGCAATCC	MF4-4T1_primary_16bit	Klrk1
Klrk1_ENSMUST00000032252.8_shift:413_GC:43.3_Tm:52.2_specificity:1_isospecificity:0.20_b15-RS0468:b17-RS0578::b16-RS0548	CCCGCAATGGCTGACAACCGGAGGGTTTGTAAGGTGAATATTAAGGGTGAATCGAATTGCCAAGGCTATAGTGGGTGGTTTAGTGTGTGTTTTAGGAGGAGGGTAATGATAGACGGAAACCATGCGGCAATCC	MF4-4T1_primary_16bit	Klrk1
Klrk1_ENSMUST00000032252.8_shift:527_GC:56.6_Tm:59.3_specificity:1_isospecificity:0.33_b16-RS0548:b17-RS0578::b15-RS0468	CCCGCAATGGCTGACAACCGAGGAGGAGGGTAATGATAGATTCCAGTTGTTAGGGCATGGGCCACAGTAGCTGGGTGGTTTAGTGTGTGTTTTGAGGGTTTGTAAGGTGAATACGGAAACCATGCGGCAATCC	MF4-4T1_primary_16bit	Klrk1
Klrk1_ENSMUST00000032252.8_shift:623_GC:43.3_Tm:51.2_specificity:1_isospecificity:0.33_b17-RS0578::b15-RS0468:b16-RS0548	CCCGCAATGGCTGACAACCGGAGGGTTTGTAAGGTGAATATAGGAGGAGGGTAATGATAGATTCAGAAGGCTGGAATTTTGAGACAAACAGGTGGGTGGTTTAGTGTGTGTTTCGGAAACCATGCGGCAATCC	MF4-4T1_primary_16bit	Klrk1
Klrk1_ENSMUST00000032252.8_shift:683_GC:43.3_Tm:51.6_specificity:1_isospecificity:0.33_b15-RS0468:b17-RS0578::b16-RS0548	CCCGCAATGGCTGACAACCGGAGGGTTTGTAAGGTGAATATCCATCCAGTGATAGGACTTAACCAGCTTTATGGGTGGTTTAGTGTGTGTTTTAGGAGGAGGGTAATGATAGACGGAAACCATGCGGCAATCC	MF4-4T1_primary_16bit	Klrk1
Klrk1_ENSMUST00000032252.8_shift:713_GC:56.6_Tm:58.1_specificity:1_isospecificity:0.33_b16-RS0548:b15-RS0468::b17-RS0578	CCCGCAATGGCTGACAACCGGGGTGGTTTAGTGTGTGTTTTAGGAGCCATTTGCTGGGATCTGGACCAGTCTAGGAGGAGGGTAATGATAGATGAGGGTTTGTAAGGTGAATACGGAAACCATGCGGCAATCC	MF4-4T1_primary_16bit	Klrk1
Klrk1_ENSMUST00000032252.8_shift:746_GC:50.0_Tm:54.1_specificity:1_isospecificity:0.33_b17-RS0578:b16-RS0548::b15-RS0468	CCCGCAATGGCTGACAACCGAGGAGGAGGGTAATGATAGATTGTATGAGAGAGAGGAGCCATCTTCCCACTTGAGGGTTTGTAAGGTGAATATGGGTGGTTTAGTGTGTGTTTCGGAAACCATGCGGCAATCC	MF4-4T1_primary_16bit	Klrk1
Klrk1_ENSMUST00000032252.8_shift:790_GC:46.6_Tm:52.3_specificity:1_isospecificity:0.33_b16-RS0548::b15-RS0468:b17-RS0578	CCCGCAATGGCTGACAACCGGGGTGGTTTAGTGTGTGTTTTAGGAGGAGGGTAATGATAGATGACAGCACAGGATCCTTTTGGTATTTCCACTGAGGGTTTGTAAGGTGAATACGGAAACCATGCGGCAATCC	MF4-4T1_primary_16bit	Klrk1
Klrk1_ENSMUST00000032252.8_shift:821_GC:43.3_Tm:51.5_specificity:1_isospecificity:0.33_b15-RS0468:b16-RS0548::b17-RS0578	CCCGCAATGGCTGACAACCGGGGTGGTTTAGTGTGTGTTTTCTTCTGTGTAAGCCTTAAAGCTTGAGCCATTGAGGGTTTGTAAGGTGAATATAGGAGGAGGGTAATGATAGACGGAAACCATGCGGCAATCC	MF4-4T1_primary_16bit	Klrk1
Klrk1_ENSMUST00000032252.8_shift:873_GC:43.3_Tm:52.5_specificity:1_isospecificity:0.33_b15-RS0468:b17-RS0578::b16-RS0548	CCCGCAATGGCTGACAACCGGAGGGTTTGTAAGGTGAATATAGTTTTTACACCGCCCTTTTCATGCAGATGTGGGTGGTTTAGTGTGTGTTTTAGGAGGAGGGTAATGATAGACGGAAACCATGCGGCAATCC	MF4-4T1_primary_16bit	Klrk1
Klrk1_ENSMUST00000032252.8_shift:905_GC:43.3_Tm:51.6_specificity:1_isospecificity:0.33_b15-RS0468::b17-RS0578:b16-RS0548	CCCGCAATGGCTGACAACCGGAGGGTTTGTAAGGTGAATATGGGTGGTTTAGTGTGTGTTTTTTGTTCTGGTTGTTGCTGAGATGGGTAATGTAGGAGGAGGGTAATGATAGACGGAAACCATGCGGCAATCC	MF4-4T1_primary_16bit	Klrk1
Klrk1_ENSMUST00000032252.8_shift:921_GC:43.3_Tm:51.8_specificity:1_isospecificity:0.33_b17-RS0578::b15-RS0468:b16-RS0548	CCCGCAATGGCTGACAACCGGAGGGTTTGTAAGGTGAATATAGGAGGAGGGTAATGATAGATTCCCGAGACAATTCTCTTGTTCTGGTTGTTTGGGTGGTTTAGTGTGTGTTTCGGAAACCATGCGGCAATCC	MF4-4T1_primary_16bit	Klrk1
Klrk1_ENSMUST00000032252.8_shift:951_GC:46.6_Tm:51.6_specificity:1_isospecificity:0.33_b16-RS0548:b17-RS0578::b15-RS0468	CCCGCAATGGCTGACAACCGAGGAGGAGGGTAATGATAGATGCCCAGTCTCTTCTTCTTAGTCCCAATTTCTGGGTGGTTTAGTGTGTGTTTTGAGGGTTTGTAAGGTGAATACGGAAACCATGCGGCAATCC	MF4-4T1_primary_16bit	Klrk1
Klrk1_ENSMUST00000032252.8_shift:964_GC:43.3_Tm:50.6_specificity:1_isospecificity:0.33_b17-RS0578:b16-RS0548::b15-RS0468	CCCGCAATGGCTGACAACCGAGGAGGAGGGTAATGATAGATGCTTTTGTCTTATGCCCAGTCTCTTCTTCTTGAGGGTTTGTAAGGTGAATATGGGTGGTTTAGTGTGTGTTTCGGAAACCATGCGGCAATCC	MF4-4T1_primary_16bit	Klrk1
Klrk1_ENSMUST00000032252.8_shift:1071_GC:60.0_Tm:59.2_specificity:1_isospecificity:0.33_b17-RS0578::b16-RS0548:b15-RS0468	CCCGCAATGGCTGACAACCGAGGAGGAGGGTAATGATAGATGAGGGTTTGTAAGGTGAATATCCTCTTCCCCTGTCTCATGGTTCCTTGGCCTGGGTGGTTTAGTGTGTGTTTCGGAAACCATGCGGCAATCC	MF4-4T1_primary_16bit	Klrk1
Klrk1_ENSMUST00000032252.8_shift:1115_GC:46.6_Tm:52.9_specificity:1_isospecificity:0.33_b15-RS0468:b16-RS0548::b17-RS0578	CCCGCAATGGCTGACAACCGGGGTGGTTTAGTGTGTGTTTTCCTAGTTTGGATAGGCTTCAACCACACTCTTGAGGGTTTGTAAGGTGAATATAGGAGGAGGGTAATGATAGACGGAAACCATGCGGCAATCC	MF4-4T1_primary_16bit	Klrk1
Klrk1_ENSMUST00000032252.8_shift:1133_GC:46.6_Tm:55.6_specificity:1_isospecificity:0.33_b17-RS0578::b16-RS0548:b15-RS0468	CCCGCAATGGCTGACAACCGAGGAGGAGGGTAATGATAGATGAGGGTTTGTAAGGTGAATATAGGGCAGGACCATATTTCCCTAGTTTGGATTGGGTGGTTTAGTGTGTGTTTCGGAAACCATGCGGCAATCC	MF4-4T1_primary_16bit	Klrk1
Klrk1_ENSMUST00000032252.8_shift:1148_GC:56.6_Tm:60.0_specificity:1_isospecificity:0.33_b16-RS0548::b15-RS0468:b17-RS0578	CCCGCAATGGCTGACAACCGGGGTGGTTTAGTGTGTGTTTTAGGAGGAGGGTAATGATAGATACCACCTCCTCCAGTAGGGCAGGACCATATTGAGGGTTTGTAAGGTGAATACGGAAACCATGCGGCAATCC	MF4-4T1_primary_16bit	Klrk1
Klrk1_ENSMUST00000032252.8_shift:1214_GC:43.3_Tm:50.4_specificity:1_isospecificity:0.5_b16-RS0548::b15-RS0468:b17-RS0578	CCCGCAATGGCTGACAACCGGGGTGGTTTAGTGTGTGTTTTAGGAGGAGGGTAATGATAGATAACCTTTAGAGAGTGAGTAGGGGATATCTGTGAGGGTTTGTAAGGTGAATACGGAAACCATGCGGCAATCC	MF4-4T1_primary_16bit	Klrk1
Robo4_ENSMUST00000214185.3_shift:324_GC:60.0_Tm:58.4_specificity:1_isospecificity:0.20_b18-RS0584:b14-RS0451::b17-RS0578	CCCGCAATGGCTGACAACCGGGGTGGTTTAGTGTGTGTTTTCGGATGATCTGCACCTCATCTTGGCTGGGCTGGAGTAGTTGGTTGTTAGGATTGGGAGGATTGAGATGAGTTCGGAAACCATGCGGCAATCC	MF4-4T1_primary_16bit	Robo4
Robo4_ENSMUST00000214185.3_shift:371_GC:66.6_Tm:64.1_specificity:1_isospecificity:0.20_b17-RS0578::b14-RS0451:b18-RS0584	CCCGCAATGGCTGACAACCGTGGGAGGATTGAGATGAGTTTGGAGTAGTTGGTTGTTAGGATGAGGGGCTGCCCATTCAGCAGCCAGCGGATTGGGTGGTTTAGTGTGTGTTTCGGAAACCATGCGGCAATCC	MF4-4T1_primary_16bit	Robo4
Robo4_ENSMUST00000214185.3_shift:497_GC:50.0_Tm:54.9_specificity:1_isospecificity:0.20_b18-RS0584::b14-RS0451:b17-RS0578	CCCGCAATGGCTGACAACCGGGGTGGTTTAGTGTGTGTTTTGGAGTAGTTGGTTGTTAGGATTGTGTAGACACCCAGGATTGCTGAGAGGATTTGGGAGGATTGAGATGAGTTCGGAAACCATGCGGCAATCC	MF4-4T1_primary_16bit	Robo4
Robo4_ENSMUST00000214185.3_shift:555_GC:66.6_Tm:61.9_specificity:1_isospecificity:0.20_b18-RS0584::b17-RS0578:b14-RS0451	CCCGCAATGGCTGACAACCGGGAGTAGTTGGTTGTTAGGATGGGTGGTTTAGTGTGTGTTTTCCACAGACAGCCTAGCACCCCGGCTCACTGTTGGGAGGATTGAGATGAGTTCGGAAACCATGCGGCAATCC	MF4-4T1_primary_16bit	Robo4
Robo4_ENSMUST00000214185.3_shift:681_GC:53.3_Tm:55.3_specificity:1_isospecificity:0.16_b14-RS0451::b17-RS0578:b18-RS0584	CCCGCAATGGCTGACAACCGTGGGAGGATTGAGATGAGTTTGGGTGGTTTAGTGTGTGTTTTCGTCTTTCCACCATGAGACCGAGGGTTTTGTGGAGTAGTTGGTTGTTAGGACGGAAACCATGCGGCAATCC	MF4-4T1_primary_16bit	Robo4
Robo4_ENSMUST00000214185.3_shift:722_GC:63.3_Tm:61.2_specificity:1_isospecificity:0.16_b17-RS0578::b18-RS0584:b14-RS0451	CCCGCAATGGCTGACAACCGGGAGTAGTTGGTTGTTAGGATTGGGAGGATTGAGATGAGTTTAGATACTGTGCGCCTCCCTGGCTGGAGGACTGGGTGGTTTAGTGTGTGTTTCGGAAACCATGCGGCAATCC	MF4-4T1_primary_16bit	Robo4
Robo4_ENSMUST00000214185.3_shift:1055_GC:60.0_Tm:58.5_specificity:1_isospecificity:0.16_b17-RS0578::b14-RS0451:b18-RS0584	CCCGCAATGGCTGACAACCGTGGGAGGATTGAGATGAGTTTGGAGTAGTTGGTTGTTAGGATCTCTGTCCATGGAGATCCTTGGTCCCTGGGTGGGTGGTTTAGTGTGTGTTTCGGAAACCATGCGGCAATCC	MF4-4T1_primary_16bit	Robo4
Robo4_ENSMUST00000214185.3_shift:1196_GC:60.0_Tm:58.1_specificity:1_isospecificity:0.16_b17-RS0578::b18-RS0584:b14-RS0451	CCCGCAATGGCTGACAACCGGGAGTAGTTGGTTGTTAGGATTGGGAGGATTGAGATGAGTTTCACCTGTTCAGGCAGCCTCAGGAGCAACACTGGGTGGTTTAGTGTGTGTTTCGGAAACCATGCGGCAATCC	MF4-4T1_primary_16bit	Robo4
Robo4_ENSMUST00000214185.3_shift:1310_GC:50.0_Tm:54.1_specificity:1_isospecificity:0.16_b18-RS0584::b17-RS0578:b14-RS0451	CCCGCAATGGCTGACAACCGGGAGTAGTTGGTTGTTAGGATGGGTGGTTTAGTGTGTGTTTTGACCTGGTAACCACGGATGACACCATTATGTTGGGAGGATTGAGATGAGTTCGGAAACCATGCGGCAATCC	MF4-4T1_primary_16bit	Robo4
Robo4_ENSMUST00000214185.3_shift:1507_GC:63.3_Tm:60.3_specificity:1_isospecificity:0.16_b17-RS0578:b14-RS0451::b18-RS0584	CCCGCAATGGCTGACAACCGTGGGAGGATTGAGATGAGTTTGGGTCTCGTGCTGATTGCTCCATGGCCTGCTGGAGTAGTTGGTTGTTAGGATGGGTGGTTTAGTGTGTGTTTCGGAAACCATGCGGCAATCC	MF4-4T1_primary_16bit	Robo4
Robo4_ENSMUST00000214185.3_shift:1761_GC:63.3_Tm:62.7_specificity:1_isospecificity:0.16_b17-RS0578::b14-RS0451:b18-RS0584	CCCGCAATGGCTGACAACCGTGGGAGGATTGAGATGAGTTTGGAGTAGTTGGTTGTTAGGATAGCCAGAGGTGGAACGCCAGGTGTCTGCCATGGGTGGTTTAGTGTGTGTTTCGGAAACCATGCGGCAATCC	MF4-4T1_primary_16bit	Robo4
Robo4_ENSMUST00000214185.3_shift:1813_GC:60.0_Tm:59.4_specificity:1_isospecificity:0.16_b17-RS0578:b14-RS0451::b18-RS0584	CCCGCAATGGCTGACAACCGTGGGAGGATTGAGATGAGTTTGGGTCCAATCCCAGCCGACTACTAAGGCTGTGGAGTAGTTGGTTGTTAGGATGGGTGGTTTAGTGTGTGTTTCGGAAACCATGCGGCAATCC	MF4-4T1_primary_16bit	Robo4
Robo4_ENSMUST00000214185.3_shift:1867_GC:66.6_Tm:61.9_specificity:1_isospecificity:0.16_b14-RS0451:b17-RS0578::b18-RS0584	CCCGCAATGGCTGACAACCGTGGGAGGATTGAGATGAGTTTGGGCTCCGAGGGTCCCAGGAGATCAAGGAGTGGGTGGTTTAGTGTGTGTTTTGGAGTAGTTGGTTGTTAGGACGGAAACCATGCGGCAATCC	MF4-4T1_primary_16bit	Robo4
Robo4_ENSMUST00000214185.3_shift:2360_GC:53.3_Tm:55.8_specificity:1_isospecificity:0.16_b14-RS0451:b17-RS0578::b18-RS0584	CCCGCAATGGCTGACAACCGTGGGAGGATTGAGATGAGTTTATGACTGGAAGCTCCACGAAGAGAAAGGGGTGGGTGGTTTAGTGTGTGTTTTGGAGTAGTTGGTTGTTAGGACGGAAACCATGCGGCAATCC	MF4-4T1_primary_16bit	Robo4
Robo4_ENSMUST00000214185.3_shift:2469_GC:63.3_Tm:63.5_specificity:1_isospecificity:0.16_b14-RS0451::b17-RS0578:b18-RS0584	CCCGCAATGGCTGACAACCGTGGGAGGATTGAGATGAGTTTGGGTGGTTTAGTGTGTGTTTTAGGCCTGGGGGCTGGAAGGTCTGGAAGAGTTGGAGTAGTTGGTTGTTAGGACGGAAACCATGCGGCAATCC	MF4-4T1_primary_16bit	Robo4
Robo4_ENSMUST00000214185.3_shift:2606_GC:63.3_Tm:59.6_specificity:1_isospecificity:0.16_b18-RS0584::b17-RS0578:b14-RS0451	CCCGCAATGGCTGACAACCGGGAGTAGTTGGTTGTTAGGATGGGTGGTTTAGTGTGTGTTTTCTCCCCATCACTGAGCTCCAGACACAGGGCTTGGGAGGATTGAGATGAGTTCGGAAACCATGCGGCAATCC	MF4-4T1_primary_16bit	Robo4
Robo4_ENSMUST00000214185.3_shift:2772_GC:60.0_Tm:59.5_specificity:1_isospecificity:0.16_b17-RS0578:b14-RS0451::b18-RS0584	CCCGCAATGGCTGACAACCGTGGGAGGATTGAGATGAGTTTGGCAGGGCCGAGGTGGATACAGTAAGTTCCTGGAGTAGTTGGTTGTTAGGATGGGTGGTTTAGTGTGTGTTTCGGAAACCATGCGGCAATCC	MF4-4T1_primary_16bit	Robo4
Robo4_ENSMUST00000214185.3_shift:3395_GC:46.6_Tm:53.8_specificity:1_isospecificity:0.16_b14-RS0451::b17-RS0578:b18-RS0584	CCCGCAATGGCTGACAACCGTGGGAGGATTGAGATGAGTTTGGGTGGTTTAGTGTGTGTTTTAGTGGGAATCCAAGACTCCCGTGATCATATTGGAGTAGTTGGTTGTTAGGACGGAAACCATGCGGCAATCC	MF4-4T1_primary_16bit	Robo4
Robo4_ENSMUST00000214185.3_shift:3484_GC:63.3_Tm:60.8_specificity:1_isospecificity:0.20_b18-RS0584:b14-RS0451::b17-RS0578	CCCGCAATGGCTGACAACCGGGGTGGTTTAGTGTGTGTTTTCTTAGGTGGGAGCTCCGGAGCCAGGCTTACTGGAGTAGTTGGTTGTTAGGATTGGGAGGATTGAGATGAGTTCGGAAACCATGCGGCAATCC	MF4-4T1_primary_16bit	Robo4
Robo4_ENSMUST00000214185.3_shift:3596_GC:50.0_Tm:52.6_specificity:1_isospecificity:0.20_b17-RS0578::b18-RS0584:b14-RS0451	CCCGCAATGGCTGACAACCGGGAGTAGTTGGTTGTTAGGATTGGGAGGATTGAGATGAGTTTGTCCAAGTAGATATGAGAGGGCTCTTCCACTGGGTGGTTTAGTGTGTGTTTCGGAAACCATGCGGCAATCC	MF4-4T1_primary_16bit	Robo4
Robo4_ENSMUST00000214185.3_shift:3665_GC:43.3_Tm:51.8_specificity:1_isospecificity:0.20_b14-RS0451::b17-RS0578:b18-RS0584	CCCGCAATGGCTGACAACCGTGGGAGGATTGAGATGAGTTTGGGTGGTTTAGTGTGTGTTTTGACCTTTCTCCTTTAGTTTCCTTGCATGGTTGGAGTAGTTGGTTGTTAGGACGGAAACCATGCGGCAATCC	MF4-4T1_primary_16bit	Robo4
Robo4_ENSMUST00000214185.3_shift:3853_GC:46.6_Tm:52.0_specificity:1_isospecificity:1.0_b17-RS0578::b14-RS0451:b18-RS0584	CCCGCAATGGCTGACAACCGTGGGAGGATTGAGATGAGTTTGGAGTAGTTGGTTGTTAGGATCCCAAGGAATGATGTCACAGAACTCGTCTTTGGGTGGTTTAGTGTGTGTTTCGGAAACCATGCGGCAATCC	MF4-4T1_primary_16bit	Robo4
Robo4_ENSMUST00000214185.3_shift:4163_GC:46.6_Tm:53.5_specificity:1_isospecificity:1.0_b17-RS0578::b18-RS0584:b14-RS0451	CCCGCAATGGCTGACAACCGGGAGTAGTTGGTTGTTAGGATTGGGAGGATTGAGATGAGTTTACTAGCCAAGTATCCCAGTTGACTCTACCTTGGGTGGTTTAGTGTGTGTTTCGGAAACCATGCGGCAATCC	MF4-4T1_primary_16bit	Robo4
Robo4_ENSMUST00000214185.3_shift:4502_GC:43.3_Tm:51.8_specificity:1_isospecificity:1.0_b17-RS0578:b18-RS0584::b14-RS0451	CCCGCAATGGCTGACAACCGGGAGTAGTTGGTTGTTAGGATTTTCAAGATCCTGCAAACCAATCAAGCTGGTTGGGAGGATTGAGATGAGTTTGGGTGGTTTAGTGTGTGTTTCGGAAACCATGCGGCAATCC	MF4-4T1_primary_16bit	Robo4
Aldob_ENSMUST00000029987.10_shift:33_GC:53.3_Tm:55.7_specificity:1_isospecificity:0.01_b14-RS0451::b18-RS0584:b16-RS0548	CCCGCAATGGCTGACAACCGGAGGGTTTGTAAGGTGAATATTGGGAGGATTGAGATGAGTTTAGCCGCCAAATACGATGGATCTGCTCAGAGTGGAGTAGTTGGTTGTTAGGACGGAAACCATGCGGCAATCC	MF4-4T1_primary_16bit	Aldob
Aldob_ENSMUST00000029987.10_shift:45_GC:60.0_Tm:59.4_specificity:1_isospecificity:0.01_b16-RS0548:b14-RS0451::b18-RS0584	CCCGCAATGGCTGACAACCGTGGGAGGATTGAGATGAGTTTGTGTGAGGTGGCAGCCGCCAAATACGATGGTGGAGTAGTTGGTTGTTAGGATGAGGGTTTGTAAGGTGAATACGGAAACCATGCGGCAATCC	MF4-4T1_primary_16bit	Aldob
Aldob_ENSMUST00000029987.10_shift:81_GC:50.0_Tm:56.0_specificity:1_isospecificity:0.01_b14-RS0451::b18-RS0584:b16-RS0548	CCCGCAATGGCTGACAACCGGAGGGTTTGTAAGGTGAATATTGGGAGGATTGAGATGAGTTTAGCAAAGGGGAAGAGTCCTCCAAGGTATCATGGAGTAGTTGGTTGTTAGGACGGAAACCATGCGGCAATCC	MF4-4T1_primary_16bit	Aldob
Aldob_ENSMUST00000029987.10_shift:121_GC:60.0_Tm:60.4_specificity:1_isospecificity:0.01_b18-RS0584:b16-RS0548::b14-RS0451	CCCGCAATGGCTGACAACCGGGAGTAGTTGGTTGTTAGGATGGGTGAGGGCTGGAAATCGGTGAGCCATGATGAGGGTTTGTAAGGTGAATATTGGGAGGATTGAGATGAGTTCGGAAACCATGCGGCAATCC	MF4-4T1_primary_16bit	Aldob
Aldob_ENSMUST00000029987.10_shift:161_GC:53.3_Tm:56.1_specificity:1_isospecificity:0.01_b18-RS0584::b14-RS0451:b16-RS0548	CCCGCAATGGCTGACAACCGGAGGGTTTGTAAGGTGAATATGGAGTAGTTGGTTGTTAGGATATGCGCTGGGCAATTTCAGAGAGCTCCTTCTTGGGAGGATTGAGATGAGTTCGGAAACCATGCGGCAATCC	MF4-4T1_primary_16bit	Aldob
Aldob_ENSMUST00000029987.10_shift:220_GC:50.0_Tm:54.3_specificity:1_isospecificity:0.01_b14-RS0451::b16-RS0548:b18-RS0584	CCCGCAATGGCTGACAACCGTGGGAGGATTGAGATGAGTTTGAGGGTTTGTAAGGTGAATATGGTTTCCCATGGTACCCACAGATTCATCTGTGGAGTAGTTGGTTGTTAGGACGGAAACCATGCGGCAATCC	MF4-4T1_primary_16bit	Aldob
Aldob_ENSMUST00000029987.10_shift:296_GC:46.6_Tm:52.0_specificity:1_isospecificity:0.01_b16-RS0548:b14-RS0451::b18-RS0584	CCCGCAATGGCTGACAACCGTGGGAGGATTGAGATGAGTTTTTGTCCACACTAAAGAGGAGTTCTCGGAACTGGAGTAGTTGGTTGTTAGGATGAGGGTTTGTAAGGTGAATACGGAAACCATGCGGCAATCC	MF4-4T1_primary_16bit	Aldob
Aldob_ENSMUST00000029987.10_shift:308_GC:43.3_Tm:51.9_specificity:1_isospecificity:0.01_b14-RS0451:b18-RS0584::b16-RS0548	CCCGCAATGGCTGACAACCGGAGGGTTTGTAAGGTGAATATTGGCTAATGGAATTGTCCACACTAAAGAGGTTGGGAGGATTGAGATGAGTTTGGAGTAGTTGGTTGTTAGGACGGAAACCATGCGGCAATCC	MF4-4T1_primary_16bit	Aldob
Aldob_ENSMUST00000029987.10_shift:447_GC:63.3_Tm:64.1_specificity:1_isospecificity:0.01_b14-RS0451::b16-RS0548:b18-RS0584	CCCGCAATGGCTGACAACCGTGGGAGGATTGAGATGAGTTTGAGGGTTTGTAAGGTGAATATTCCTGCAAGCGGGGCACCTCCTTGGTCCAATGGAGTAGTTGGTTGTTAGGACGGAAACCATGCGGCAATCC	MF4-4T1_primary_16bit	Aldob
Aldob_ENSMUST00000029987.10_shift:599_GC:43.3_Tm:53.8_specificity:1_isospecificity:0.01_b14-RS0451::b18-RS0584:b16-RS0548	CCCGCAATGGCTGACAACCGGAGGGTTTGTAAGGTGAATATTGGGAGGATTGAGATGAGTTTTTGGCATTTTCTTGGATAGCAAGGCTGGAATGGAGTAGTTGGTTGTTAGGACGGAAACCATGCGGCAATCC	MF4-4T1_primary_16bit	Aldob
Aldob_ENSMUST00000029987.10_shift:779_GC:43.3_Tm:52.5_specificity:1_isospecificity:0.01_b14-RS0451::b16-RS0548:b18-RS0584	CCCGCAATGGCTGACAACCGTGGGAGGATTGAGATGAGTTTGAGGGTTTGTAAGGTGAATATAGCAAGGTGCCTTCTAGGTAAACATGATGATGGAGTAGTTGGTTGTTAGGACGGAAACCATGCGGCAATCC	MF4-4T1_primary_16bit	Aldob
Aldob_ENSMUST00000029987.10_shift:1031_GC:63.3_Tm:62.4_specificity:1_isospecificity:0.01_b18-RS0584:b14-RS0451::b16-RS0548	CCCGCAATGGCTGACAACCGGAGGGTTTGTAAGGTGAATATGCAGCCAATGCACTGGCCTGGAGGGCTCTTTGGAGTAGTTGGTTGTTAGGATTGGGAGGATTGAGATGAGTTCGGAAACCATGCGGCAATCC	MF4-4T1_primary_16bit	Aldob
Aldob_ENSMUST00000029987.10_shift:1102_GC:53.3_Tm:56.2_specificity:1_isospecificity:0.01_b18-RS0584::b14-RS0451:b16-RS0548	CCCGCAATGGCTGACAACCGGAGGGTTTGTAAGGTGAATATGGAGTAGTTGGTTGTTAGGATGGCAGTTAGCCATAGCCCGCTTCATGAAAGTTGGGAGGATTGAGATGAGTTCGGAAACCATGCGGCAATCC	MF4-4T1_primary_16bit	Aldob
Aldob_ENSMUST00000029987.10_shift:1164_GC:63.3_Tm:60.7_specificity:1_isospecificity:0.01_b14-RS0451:b16-RS0548::b18-RS0584	CCCGCAATGGCTGACAACCGTGGGAGGATTGAGATGAGTTTGAGCGACTGGGTGGCAGCAGCACCTGAAGATGAGGGTTTGTAAGGTGAATATGGAGTAGTTGGTTGTTAGGACGGAAACCATGCGGCAATCC	MF4-4T1_primary_16bit	Aldob
Aldob_ENSMUST00000029987.10_shift:1187_GC:50.0_Tm:53.9_specificity:1_isospecificity:0.01_b16-RS0548::b18-RS0584:b14-RS0451	CCCGCAATGGCTGACAACCGGGAGTAGTTGGTTGTTAGGATTGGGAGGATTGAGATGAGTTTTAATAGGTGTAGGAGGCTGTGAAGAGCGACTGAGGGTTTGTAAGGTGAATACGGAAACCATGCGGCAATCC	MF4-4T1_primary_16bit	Aldob
Aldob_ENSMUST00000029987.10_shift:1227_GC:53.3_Tm:57.0_specificity:1_isospecificity:0.01_b18-RS0584:b16-RS0548::b14-RS0451	CCCGCAATGGCTGACAACCGGGAGTAGTTGGTTGTTAGGATTATTTAGGAGAACTGGAGCCTGGCTGGTGGTGAGGGTTTGTAAGGTGAATATTGGGAGGATTGAGATGAGTTCGGAAACCATGCGGCAATCC	MF4-4T1_primary_16bit	Aldob
Aldob_ENSMUST00000029987.10_shift:1358_GC:43.3_Tm:51.0_specificity:1_isospecificity:0.01_b18-RS0584:b14-RS0451::b16-RS0548	CCCGCAATGGCTGACAACCGGAGGGTTTGTAAGGTGAATATGCTCATTCTTGGGTTTCAAAGCTGATTTGGTGGAGTAGTTGGTTGTTAGGATTGGGAGGATTGAGATGAGTTCGGAAACCATGCGGCAATCC	MF4-4T1_primary_16bit	Aldob
Aldob_ENSMUST00000029987.10_shift:1528_GC:46.6_Tm:53.0_specificity:1_isospecificity:0.01_b18-RS0584::b14-RS0451:b16-RS0548	CCCGCAATGGCTGACAACCGGAGGGTTTGTAAGGTGAATATGGAGTAGTTGGTTGTTAGGATTCTGTTGCTGTGCCTCTTCTATAACCAACCTTGGGAGGATTGAGATGAGTTCGGAAACCATGCGGCAATCC	MF4-4T1_primary_16bit	Aldob
Aldob_ENSMUST00000029987.10_shift:1590_GC:43.3_Tm:50.9_specificity:1_isospecificity:0.01_b14-RS0451::b18-RS0584:b16-RS0548	CCCGCAATGGCTGACAACCGGAGGGTTTGTAAGGTGAATATTGGGAGGATTGAGATGAGTTTTCAACAAGAGCAGGAAAGTGAAACTGTACCTGGAGTAGTTGGTTGTTAGGACGGAAACCATGCGGCAATCC	MF4-4T1_primary_16bit	Aldob
Aldob_ENSMUST00000029987.10_shift:1634_GC:43.3_Tm:51.1_specificity:1_isospecificity:0.01_b14-RS0451::b16-RS0548:b18-RS0584	CCCGCAATGGCTGACAACCGTGGGAGGATTGAGATGAGTTTGAGGGTTTGTAAGGTGAATATGGGTTGTATCTGGTATAGGCAAAGACAATGTGGAGTAGTTGGTTGTTAGGACGGAAACCATGCGGCAATCC	MF4-4T1_primary_16bit	Aldob
Aldob_ENSMUST00000029987.10_shift:1668_GC:56.6_Tm:58.0_specificity:1_isospecificity:0.01_b14-RS0451:b16-RS0548::b18-RS0584	CCCGCAATGGCTGACAACCGTGGGAGGATTGAGATGAGTTTAGTGAGCATCTGGGGCTGAGGATCCTGACTTGAGGGTTTGTAAGGTGAATATGGAGTAGTTGGTTGTTAGGACGGAAACCATGCGGCAATCC	MF4-4T1_primary_16bit	Aldob
Aldob_ENSMUST00000029987.10_shift:1686_GC:50.0_Tm:51.9_specificity:1_isospecificity:0.01_b16-RS0548::b18-RS0584:b14-RS0451	CCCGCAATGGCTGACAACCGGGAGTAGTTGGTTGTTAGGATTGGGAGGATTGAGATGAGTTTCATCAGCCACTTGACTGTAGTGAGCATCTGTGAGGGTTTGTAAGGTGAATACGGAAACCATGCGGCAATCC	MF4-4T1_primary_16bit	Aldob
Foxp3_ENSMUST00000115739.9_shift:12_GC:63.3_Tm:62.4_specificity:1_isospecificity:0.16_b16-RS0548:b17-RS0578::b14-RS0451	CCCGCAATGGCTGACAACCGGGAGTAGTTGGTTGTTAGGATTGCTAGAGGGGGATCAGCCTGGCTTGTGGGTGGGTGGTTTAGTGTGTGTTTTGAGGGTTTGTAAGGTGAATACGGAAACCATGCGGCAATCC	MF4-4T1_primary_16bit	Foxp3
Foxp3_ENSMUST00000115739.9_shift:381_GC:63.3_Tm:62.5_specificity:1_isospecificity:0.10_b17-RS0578::b16-RS0548:b14-RS0451	CCCGCAATGGCTGACAACCGGGAGTAGTTGGTTGTTAGGATGAGGGTTTGTAAGGTGAATATTCCCCCAGAGCCCCTGGTCCCTAGAAGTTCTGGGTGGTTTAGTGTGTGTTTCGGAAACCATGCGGCAATCC	MF4-4T1_primary_16bit	Foxp3
Foxp3_ENSMUST00000115739.9_shift:451_GC:60.0_Tm:60.2_specificity:1_isospecificity:0.11_b17-RS0578::b14-RS0451:b16-RS0548	CCCGCAATGGCTGACAACCGGAGGGTTTGTAAGGTGAATATGGAGTAGTTGGTTGTTAGGATGGGATGGTGGCAGGGGGTTCAAGGAAGAAGTGGGTGGTTTAGTGTGTGTTTCGGAAACCATGCGGCAATCC	MF4-4T1_primary_16bit	Foxp3
Foxp3_ENSMUST00000115739.9_shift:486_GC:60.0_Tm:58.7_specificity:1_isospecificity:0.12_b14-RS0451:b17-RS0578::b16-RS0548	CCCGCAATGGCTGACAACCGGAGGGTTTGTAAGGTGAATATCACCATGACTAGGGGCACTGTAGGCAGCTGTGGGTGGTTTAGTGTGTGTTTTGGAGTAGTTGGTTGTTAGGACGGAAACCATGCGGCAATCC	MF4-4T1_primary_16bit	Foxp3
Foxp3_ENSMUST00000115739.9_shift:549_GC:60.0_Tm:59.7_specificity:1_isospecificity:0.12_b17-RS0578:b16-RS0548::b14-RS0451	CCCGCAATGGCTGACAACCGGGAGTAGTTGGTTGTTAGGATTGGTCTGTCCTGGAGAAGGGCCTGTAGGTGTGAGGGTTTGTAAGGTGAATATGGGTGGTTTAGTGTGTGTTTCGGAAACCATGCGGCAATCC	MF4-4T1_primary_16bit	Foxp3
Foxp3_ENSMUST00000115739.9_shift:741_GC:63.3_Tm:60.8_specificity:1_isospecificity:0.11_b14-RS0451::b17-RS0578:b16-RS0548	CCCGCAATGGCTGACAACCGGAGGGTTTGTAAGGTGAATATGGGTGGTTTAGTGTGTGTTTTCTCCCTGGACACCCATTCCAGACTGGCCACTGGAGTAGTTGGTTGTTAGGACGGAAACCATGCGGCAATCC	MF4-4T1_primary_16bit	Foxp3
Foxp3_ENSMUST00000115739.9_shift:915_GC:46.6_Tm:51.9_specificity:1_isospecificity:0.11_b16-RS0548:b14-RS0451::b17-RS0578	CCCGCAATGGCTGACAACCGGGGTGGTTTAGTGTGTGTTTTATGATCTGCTTGGCAGTGCTTGAGAAACTCTGGAGTAGTTGGTTGTTAGGATGAGGGTTTGTAAGGTGAATACGGAAACCATGCGGCAATCC	MF4-4T1_primary_16bit	Foxp3
Foxp3_ENSMUST00000115739.9_shift:1306_GC:60.0_Tm:61.7_specificity:1_isospecificity:0.12_b16-RS0548::b14-RS0451:b17-RS0578	CCCGCAATGGCTGACAACCGGGGTGGTTTAGTGTGTGTTTTGGAGTAGTTGGTTGTTAGGATCCAGGATGGCCCATCGGATAAGGGTGGCATTGAGGGTTTGTAAGGTGAATACGGAAACCATGCGGCAATCC	MF4-4T1_primary_16bit	Foxp3
Foxp3_ENSMUST00000115739.9_shift:1399_GC:56.6_Tm:60.0_specificity:1_isospecificity:0.11_b17-RS0578::b14-RS0451:b16-RS0548	CCCGCAATGGCTGACAACCGGAGGGTTTGTAAGGTGAATATGGAGTAGTTGGTTGTTAGGATTCTTCCAGGTGGCGGGGTGGTTTCTGAAGTTGGGTGGTTTAGTGTGTGTTTCGGAAACCATGCGGCAATCC	MF4-4T1_primary_16bit	Foxp3
Foxp3_ENSMUST00000115739.9_shift:1668_GC:63.3_Tm:62.1_specificity:1_isospecificity:0.16_b16-RS0548::b17-RS0578:b14-RS0451	CCCGCAATGGCTGACAACCGGGAGTAGTTGGTTGTTAGGATGGGTGGTTTAGTGTGTGTTTTGCCCTGATAGCAGGCACATCATCGCCCGGTTGAGGGTTTGTAAGGTGAATACGGAAACCATGCGGCAATCC	MF4-4T1_primary_16bit	Foxp3
Foxp3_ENSMUST00000115739.9_shift:1698_GC:56.6_Tm:56.9_specificity:1_isospecificity:0.16_b14-RS0451::b17-RS0578:b16-RS0548	CCCGCAATGGCTGACAACCGGAGGGTTTGTAAGGTGAATATGGGTGGTTTAGTGTGTGTTTTTCTAGGAGGGCAGCTAGATAGGGAGCAGAGTGGAGTAGTTGGTTGTTAGGACGGAAACCATGCGGCAATCC	MF4-4T1_primary_16bit	Foxp3
Foxp3_ENSMUST00000115739.9_shift:1805_GC:53.3_Tm:55.1_specificity:1_isospecificity:0.20_b17-RS0578:b16-RS0548::b14-RS0451	CCCGCAATGGCTGACAACCGGGAGTAGTTGGTTGTTAGGATGCTGGTTGTGAGGGCTCTTTGACTGGAAAGTGAGGGTTTGTAAGGTGAATATGGGTGGTTTAGTGTGTGTTTCGGAAACCATGCGGCAATCC	MF4-4T1_primary_16bit	Foxp3
Foxp3_ENSMUST00000115739.9_shift:1915_GC:50.0_Tm:54.4_specificity:1_isospecificity:0.20_b16-RS0548:b17-RS0578::b14-RS0451	CCCGCAATGGCTGACAACCGGGAGTAGTTGGTTGTTAGGATTCACGAATGTACCAAGGCAGGCTCTTCATGTGGGTGGTTTAGTGTGTGTTTTGAGGGTTTGTAAGGTGAATACGGAAACCATGCGGCAATCC	MF4-4T1_primary_16bit	Foxp3
Foxp3_ENSMUST00000115739.9_shift:2001_GC:50.0_Tm:54.9_specificity:1_isospecificity:0.20_b14-RS0451::b16-RS0548:b17-RS0578	CCCGCAATGGCTGACAACCGGGGTGGTTTAGTGTGTGTTTTGAGGGTTTGTAAGGTGAATATTGGTTCCAGATGTTGTGGGTGAGTGCTTTGTGGAGTAGTTGGTTGTTAGGACGGAAACCATGCGGCAATCC	MF4-4T1_primary_16bit	Foxp3
Foxp3_ENSMUST00000115739.9_shift:2203_GC:56.6_Tm:57.4_specificity:1_isospecificity:0.20_b16-RS0548:b14-RS0451::b17-RS0578	CCCGCAATGGCTGACAACCGGGGTGGTTTAGTGTGTGTTTTAGGAGATAGAGTGGAGGGGCTGCATGTGTGTGGAGTAGTTGGTTGTTAGGATGAGGGTTTGTAAGGTGAATACGGAAACCATGCGGCAATCC	MF4-4T1_primary_16bit	Foxp3
Foxp3_ENSMUST00000115739.9_shift:2244_GC:50.0_Tm:55.6_specificity:1_isospecificity:0.20_b16-RS0548::b17-RS0578:b14-RS0451	CCCGCAATGGCTGACAACCGGGAGTAGTTGGTTGTTAGGATGGGTGGTTTAGTGTGTGTTTTTGGGGTACATCTTGGAGAGTCGGTGTGTATTGAGGGTTTGTAAGGTGAATACGGAAACCATGCGGCAATCC	MF4-4T1_primary_16bit	Foxp3
Foxp3_ENSMUST00000115739.9_shift:2282_GC:56.6_Tm:60.8_specificity:1_isospecificity:0.20_b16-RS0548:b17-RS0578::b14-RS0451	CCCGCAATGGCTGACAACCGGGAGTAGTTGGTTGTTAGGATTTGTGGGTAGGGAACTGGGGTCAGTGGCAATGGGTGGTTTAGTGTGTGTTTTGAGGGTTTGTAAGGTGAATACGGAAACCATGCGGCAATCC	MF4-4T1_primary_16bit	Foxp3
Foxp3_ENSMUST00000115739.9_shift:2479_GC:43.3_Tm:51.0_specificity:1_isospecificity:0.25_b17-RS0578:b14-RS0451::b16-RS0548	CCCGCAATGGCTGACAACCGGAGGGTTTGTAAGGTGAATATGCACTCTCTTTCATTTGGTATCCGCTTTCTTGGAGTAGTTGGTTGTTAGGATGGGTGGTTTAGTGTGTGTTTCGGAAACCATGCGGCAATCC	MF4-4T1_primary_16bit	Foxp3
Foxp3_ENSMUST00000115739.9_shift:2760_GC:56.6_Tm:58.2_specificity:1_isospecificity:0.25_b14-RS0451:b16-RS0548::b17-RS0578	CCCGCAATGGCTGACAACCGGGGTGGTTTAGTGTGTGTTTTACAGGCTGCTGTTACGGGAATAGGAGGAGCTGAGGGTTTGTAAGGTGAATATGGAGTAGTTGGTTGTTAGGACGGAAACCATGCGGCAATCC	MF4-4T1_primary_16bit	Foxp3
Foxp3_ENSMUST00000115739.9_shift:2942_GC:53.3_Tm:58.1_specificity:1_isospecificity:0.25_b16-RS0548:b17-RS0578::b14-RS0451	CCCGCAATGGCTGACAACCGGGAGTAGTTGGTTGTTAGGATTAACAGCTAGAGGCTTTGCCTTCGTGCCCATGGGTGGTTTAGTGTGTGTTTTGAGGGTTTGTAAGGTGAATACGGAAACCATGCGGCAATCC	MF4-4T1_primary_16bit	Foxp3
Foxp3_ENSMUST00000115739.9_shift:3036_GC:60.0_Tm:59.5_specificity:1_isospecificity:0.25_b16-RS0548::b17-RS0578:b14-RS0451	CCCGCAATGGCTGACAACCGGGAGTAGTTGGTTGTTAGGATGGGTGGTTTAGTGTGTGTTTTAGGAGCAGGTGAGACCTGGGACTGGTAAGGTGAGGGTTTGTAAGGTGAATACGGAAACCATGCGGCAATCC	MF4-4T1_primary_16bit	Foxp3
Foxp3_ENSMUST00000115739.9_shift:3524_GC:50.0_Tm:51.4_specificity:1_isospecificity:0.25_b14-RS0451::b16-RS0548:b17-RS0578	CCCGCAATGGCTGACAACCGGGGTGGTTTAGTGTGTGTTTTGAGGGTTTGTAAGGTGAATATGAAATCAACTCTCTCTCTGGGAAGCTCGACTGGAGTAGTTGGTTGTTAGGACGGAAACCATGCGGCAATCC	MF4-4T1_primary_16bit	Foxp3
Foxp3_ENSMUST00000115739.9_shift:3633_GC:43.3_Tm:50.1_specificity:1_isospecificity:0.25_b17-RS0578:b14-RS0451::b16-RS0548	CCCGCAATGGCTGACAACCGGAGGGTTTGTAAGGTGAATATAGTATAGGCACGTGAGTGTTATCACTGATCTGGAGTAGTTGGTTGTTAGGATGGGTGGTTTAGTGTGTGTTTCGGAAACCATGCGGCAATCC	MF4-4T1_primary_16bit	Foxp3
Foxp3_ENSMUST00000115739.9_shift:3730_GC:50.0_Tm:52.7_specificity:1_isospecificity:0.25_b16-RS0548:b17-RS0578::b14-RS0451	CCCGCAATGGCTGACAACCGGGAGTAGTTGGTTGTTAGGATCAGGGACTTTATGCTCACTACTAGGCAGAGTGGGTGGTTTAGTGTGTGTTTTGAGGGTTTGTAAGGTGAATACGGAAACCATGCGGCAATCC	MF4-4T1_primary_16bit	Foxp3
Siglech_ENSMUST00000171077.8_shift:256_GC:53.3_Tm:57.0_specificity:1_isospecificity:0.16_b14-RS0451:b15-RS0468::b18-RS0584	CCCGCAATGGCTGACAACCGTGGGAGGATTGAGATGAGTTTTGTTCATGGGGTACTCAATGAGGTGGCAGGTAGGAGGAGGGTAATGATAGATGGAGTAGTTGGTTGTTAGGACGGAAACCATGCGGCAATCC	MF4-4T1_primary_16bit	Siglech
Siglech_ENSMUST00000171077.8_shift:401_GC:53.3_Tm:57.1_specificity:1_isospecificity:0.14_b14-RS0451:b15-RS0468::b18-RS0584	CCCGCAATGGCTGACAACCGTGGGAGGATTGAGATGAGTTTTCCAAGGAGCAGTCCCCAGAGAAGTGGAATTAGGAGGAGGGTAATGATAGATGGAGTAGTTGGTTGTTAGGACGGAAACCATGCGGCAATCC	MF4-4T1_primary_16bit	Siglech
Siglech_ENSMUST00000171077.8_shift:438_GC:46.6_Tm:52.5_specificity:1_isospecificity:0.14_b14-RS0451::b15-RS0468:b18-RS0584	CCCGCAATGGCTGACAACCGTGGGAGGATTGAGATGAGTTTAGGAGGAGGGTAATGATAGATGTAAGAACCGTTGTCACCCTTTTGTGCATCTGGAGTAGTTGGTTGTTAGGACGGAAACCATGCGGCAATCC	MF4-4T1_primary_16bit	Siglech
Siglech_ENSMUST00000171077.8_shift:472_GC:43.3_Tm:52.8_specificity:1_isospecificity:0.12_b14-RS0451::b18-RS0584:b15-RS0468	CCCGCAATGGCTGACAACCGAGGAGGAGGGTAATGATAGATTGGGAGGATTGAGATGAGTTTTCCATGTTTTGCCTCCTTTTTCCAGTCTGATGGAGTAGTTGGTTGTTAGGACGGAAACCATGCGGCAATCC	MF4-4T1_primary_16bit	Siglech
Siglech_ENSMUST00000171077.8_shift:505_GC:46.6_Tm:52.3_specificity:1_isospecificity:0.12_b14-RS0451:b18-RS0584::b15-RS0468	CCCGCAATGGCTGACAACCGAGGAGGAGGGTAATGATAGATTCACATGCACAGAGATCCTTTCCTCACAGATTGGGAGGATTGAGATGAGTTTGGAGTAGTTGGTTGTTAGGACGGAAACCATGCGGCAATCC	MF4-4T1_primary_16bit	Siglech
Siglech_ENSMUST00000171077.8_shift:537_GC:56.6_Tm:56.2_specificity:1_isospecificity:0.16_b18-RS0584::b14-RS0451:b15-RS0468	CCCGCAATGGCTGACAACCGAGGAGGAGGGTAATGATAGATGGAGTAGTTGGTTGTTAGGATGATGCTGATGTTGGGGCTGTGAGTGAGGTCTTGGGAGGATTGAGATGAGTTCGGAAACCATGCGGCAATCC	MF4-4T1_primary_16bit	Siglech
Siglech_ENSMUST00000171077.8_shift:574_GC:53.3_Tm:55.8_specificity:1_isospecificity:0.16_b15-RS0468::b14-RS0451:b18-RS0584	CCCGCAATGGCTGACAACCGTGGGAGGATTGAGATGAGTTTGGAGTAGTTGGTTGTTAGGATTCACATTGGTAGGACGACCAAGCTCCAGTGTAGGAGGAGGGTAATGATAGACGGAAACCATGCGGCAATCC	MF4-4T1_primary_16bit	Siglech
Siglech_ENSMUST00000171077.8_shift:622_GC:53.3_Tm:58.3_specificity:1_isospecificity:0.16_b14-RS0451::b15-RS0468:b18-RS0584	CCCGCAATGGCTGACAACCGTGGGAGGATTGAGATGAGTTTAGGAGGAGGGTAATGATAGATAAAAGATGGGGGGTGTTCCCCGTTCACAAGTGGAGTAGTTGGTTGTTAGGACGGAAACCATGCGGCAATCC	MF4-4T1_primary_16bit	Siglech
Siglech_ENSMUST00000171077.8_shift:661_GC:66.6_Tm:64.5_specificity:1_isospecificity:0.16_b14-RS0451::b18-RS0584:b15-RS0468	CCCGCAATGGCTGACAACCGAGGAGGAGGGTAATGATAGATTGGGAGGATTGAGATGAGTTTTCGTGGGGCCCAGGGATATGAGGGCAGCTGTGGAGTAGTTGGTTGTTAGGACGGAAACCATGCGGCAATCC	MF4-4T1_primary_16bit	Siglech
Siglech_ENSMUST00000171077.8_shift:761_GC:56.6_Tm:57.4_specificity:1_isospecificity:0.20_b15-RS0468::b14-RS0451:b18-RS0584	CCCGCAATGGCTGACAACCGTGGGAGGATTGAGATGAGTTTGGAGTAGTTGGTTGTTAGGATTGAACAGTCACACCAGCTCCAGGGAAGGTCTAGGAGGAGGGTAATGATAGACGGAAACCATGCGGCAATCC	MF4-4T1_primary_16bit	Siglech
Siglech_ENSMUST00000171077.8_shift:809_GC:43.3_Tm:50.6_specificity:1_isospecificity:0.20_b14-RS0451:b15-RS0468::b18-RS0584	CCCGCAATGGCTGACAACCGTGGGAGGATTGAGATGAGTTTGCTGTGGAGTTCTGTGAATTATAGGTGACATAGGAGGAGGGTAATGATAGATGGAGTAGTTGGTTGTTAGGACGGAAACCATGCGGCAATCC	MF4-4T1_primary_16bit	Siglech
Siglech_ENSMUST00000171077.8_shift:898_GC:50.0_Tm:55.6_specificity:1_isospecificity:0.12_b18-RS0584::b15-RS0468:b14-RS0451	CCCGCAATGGCTGACAACCGGGAGTAGTTGGTTGTTAGGATAGGAGGAGGGTAATGATAGATGGAATTTGATAGCCGCTTCTCCCATGGCTATTGGGAGGATTGAGATGAGTTCGGAAACCATGCGGCAATCC	MF4-4T1_primary_16bit	Siglech
Siglech_ENSMUST00000171077.8_shift:906_GC:46.6_Tm:53.1_specificity:1_isospecificity:0.12_b15-RS0468::b18-RS0584:b14-RS0451	CCCGCAATGGCTGACAACCGGGAGTAGTTGGTTGTTAGGATTGGGAGGATTGAGATGAGTTTAAGAAGCAGGAATTTGATAGCCGCTTCTCCTAGGAGGAGGGTAATGATAGACGGAAACCATGCGGCAATCC	MF4-4T1_primary_16bit	Siglech
Siglech_ENSMUST00000171077.8_shift:925_GC:50.0_Tm:53.9_specificity:1_isospecificity:0.12_b15-RS0468::b14-RS0451:b18-RS0584	CCCGCAATGGCTGACAACCGTGGGAGGATTGAGATGAGTTTGGAGTAGTTGGTTGTTAGGATGGAAGAAGAAGCAGATCCCAAGAAGCAGGATAGGAGGAGGGTAATGATAGACGGAAACCATGCGGCAATCC	MF4-4T1_primary_16bit	Siglech
Siglech_ENSMUST00000171077.8_shift:1061_GC:50.0_Tm:54.7_specificity:1_isospecificity:0.5_b18-RS0584:b15-RS0468::b14-RS0451	CCCGCAATGGCTGACAACCGGGAGTAGTTGGTTGTTAGGATACAGGGAAGAGCCCTGAAGCACATCAAATGTAGGAGGAGGGTAATGATAGATTGGGAGGATTGAGATGAGTTCGGAAACCATGCGGCAATCC	MF4-4T1_primary_16bit	Siglech
Siglech_ENSMUST00000171077.8_shift:1079_GC:63.3_Tm:61.3_specificity:1_isospecificity:0.5_b15-RS0468::b14-RS0451:b18-RS0584	CCCGCAATGGCTGACAACCGTGGGAGGATTGAGATGAGTTTGGAGTAGTTGGTTGTTAGGATGGCCATACTGGGTCCACCACAGGGAAGAGCTAGGAGGAGGGTAATGATAGACGGAAACCATGCGGCAATCC	MF4-4T1_primary_16bit	Siglech
Siglech_ENSMUST00000171077.8_shift:1136_GC:46.6_Tm:53.0_specificity:1_isospecificity:0.5_b18-RS0584::b14-RS0451:b15-RS0468	CCCGCAATGGCTGACAACCGAGGAGGAGGGTAATGATAGATGGAGTAGTTGGTTGTTAGGATAATAGCGATGTGGATTCACAGGAGGGTAAGTTGGGAGGATTGAGATGAGTTCGGAAACCATGCGGCAATCC	MF4-4T1_primary_16bit	Siglech
Siglech_ENSMUST00000171077.8_shift:1174_GC:46.6_Tm:53.6_specificity:1_isospecificity:0.5_b14-RS0451:b15-RS0468::b18-RS0584	CCCGCAATGGCTGACAACCGTGGGAGGATTGAGATGAGTTTAAGAAATGGAACCGCTGATCCAGGAGATCATAGGAGGAGGGTAATGATAGATGGAGTAGTTGGTTGTTAGGACGGAAACCATGCGGCAATCC	MF4-4T1_primary_16bit	Siglech
Siglech_ENSMUST00000171077.8_shift:1318_GC:56.6_Tm:56.6_specificity:1_isospecificity:0.5_b15-RS0468::b14-RS0451:b18-RS0584	CCCGCAATGGCTGACAACCGTGGGAGGATTGAGATGAGTTTGGAGTAGTTGGTTGTTAGGATCAGAGGCAGGATGCAAGGGAGAGTCAGTGATAGGAGGAGGGTAATGATAGACGGAAACCATGCGGCAATCC	MF4-4T1_primary_16bit	Siglech
Siglech_ENSMUST00000171077.8_shift:1721_GC:50.0_Tm:55.4_specificity:1_isospecificity:0.5_b15-RS0468::b18-RS0584:b14-RS0451	CCCGCAATGGCTGACAACCGGGAGTAGTTGGTTGTTAGGATTGGGAGGATTGAGATGAGTTTGAAATGTTGGGAGGAATCCACCAGGGAAGATAGGAGGAGGGTAATGATAGACGGAAACCATGCGGCAATCC	MF4-4T1_primary_16bit	Siglech
Siglech_ENSMUST00000171077.8_shift:1825_GC:50.0_Tm:54.4_specificity:1_isospecificity:0.5_b15-RS0468::b18-RS0584:b14-RS0451	CCCGCAATGGCTGACAACCGGGAGTAGTTGGTTGTTAGGATTGGGAGGATTGAGATGAGTTTCCCCAAGCAGCTCTTTGACTACCATACTCTTAGGAGGAGGGTAATGATAGACGGAAACCATGCGGCAATCC	MF4-4T1_primary_16bit	Siglech
Siglech_ENSMUST00000171077.8_shift:1852_GC:63.3_Tm:61.1_specificity:1_isospecificity:0.5_b18-RS0584::b14-RS0451:b15-RS0468	CCCGCAATGGCTGACAACCGAGGAGGAGGGTAATGATAGATGGAGTAGTTGGTTGTTAGGATCTTGGGGACTGGAACGCAGGCTGTGTTCCCTTGGGAGGATTGAGATGAGTTCGGAAACCATGCGGCAATCC	MF4-4T1_primary_16bit	Siglech
Siglech_ENSMUST00000171077.8_shift:1870_GC:53.3_Tm:55.7_specificity:1_isospecificity:0.5_b18-RS0584::b15-RS0468:b14-RS0451	CCCGCAATGGCTGACAACCGGGAGTAGTTGGTTGTTAGGATAGGAGGAGGGTAATGATAGATGCAGTTGATAAAGGGAGTCTTGGGGACTGGTTGGGAGGATTGAGATGAGTTCGGAAACCATGCGGCAATCC	MF4-4T1_primary_16bit	Siglech
Siglech_ENSMUST00000171077.8_shift:1904_GC:56.6_Tm:59.7_specificity:1_isospecificity:0.5_b14-RS0451:b18-RS0584::b15-RS0468	CCCGCAATGGCTGACAACCGAGGAGGAGGGTAATGATAGATAATGGAGGTGCCAGACCCTCTGAAACCGCATTGGGAGGATTGAGATGAGTTTGGAGTAGTTGGTTGTTAGGACGGAAACCATGCGGCAATCC	MF4-4T1_primary_16bit	Siglech
Cpa3_ENSMUST00000001921.3_shift:7_GC:43.3_Tm:51.0_specificity:1_isospecificity:0.01_b14-RS0451::b15-RS0468:b17-RS0578	CCCGCAATGGCTGACAACCGGGGTGGTTTAGTGTGTGTTTTAGGAGGAGGGTAATGATAGATGACAGCCATAAGCAAGAAGAACCTCATGTTTGGAGTAGTTGGTTGTTAGGACGGAAACCATGCGGCAATCC	MF4-4T1_primary_16bit	Cpa3
Cpa3_ENSMUST00000001921.3_shift:70_GC:43.3_Tm:52.6_specificity:1_isospecificity:0.01_b17-RS0578::b15-RS0468:b14-RS0451	CCCGCAATGGCTGACAACCGGGAGTAGTTGGTTGTTAGGATAGGAGGAGGGTAATGATAGATTTTCACACGGAATACCTTCTCCCTGTCAAATGGGTGGTTTAGTGTGTGTTTCGGAAACCATGCGGCAATCC	MF4-4T1_primary_16bit	Cpa3
Cpa3_ENSMUST00000001921.3_shift:131_GC:46.6_Tm:53.2_specificity:1_isospecificity:0.01_b15-RS0468:b17-RS0578::b14-RS0451	CCCGCAATGGCTGACAACCGGGAGTAGTTGGTTGTTAGGATAGTCGAGCTCAATGCTTTGGGTCAAGTTCTTGGGTGGTTTAGTGTGTGTTTTAGGAGGAGGGTAATGATAGACGGAAACCATGCGGCAATCC	MF4-4T1_primary_16bit	Cpa3
Cpa3_ENSMUST00000001921.3_shift:151_GC:50.0_Tm:51.8_specificity:1_isospecificity:0.01_b17-RS0578::b15-RS0468:b14-RS0451	CCCGCAATGGCTGACAACCGGGAGTAGTTGGTTGTTAGGATAGGAGGAGGGTAATGATAGATGATAGCATCTGGATACCAGAAGTCGAGCTCTGGGTGGTTTAGTGTGTGTTTCGGAAACCATGCGGCAATCC	MF4-4T1_primary_16bit	Cpa3
Cpa3_ENSMUST00000001921.3_shift:164_GC:43.3_Tm:50.2_specificity:1_isospecificity:0.01_b17-RS0578::b15-RS0468:b14-RS0451	CCCGCAATGGCTGACAACCGGGAGTAGTTGGTTGTTAGGATAGGAGGAGGGTAATGATAGATCAGCAATATCATGGATAGCATCTGGATACCTGGGTGGTTTAGTGTGTGTTTCGGAAACCATGCGGCAATCC	MF4-4T1_primary_16bit	Cpa3
Cpa3_ENSMUST00000001921.3_shift:201_GC:46.6_Tm:51.7_specificity:1_isospecificity:0.01_b15-RS0468:b14-RS0451::b17-RS0578	CCCGCAATGGCTGACAACCGGGGTGGTTTAGTGTGTGTTTTTCCTTCTCACTAACTCGGAAATCCACAGTCTGGAGTAGTTGGTTGTTAGGATAGGAGGAGGGTAATGATAGACGGAAACCATGCGGCAATCC	MF4-4T1_primary_16bit	Cpa3
Cpa3_ENSMUST00000001921.3_shift:318_GC:43.3_Tm:50.0_specificity:1_isospecificity:0.01_b15-RS0468:b14-RS0451::b17-RS0578	CCCGCAATGGCTGACAACCGGGGTGGTTTAGTGTGTGTTTTCTGCCTGCGATTTCATCTTTCACATCAAACTGGAGTAGTTGGTTGTTAGGATAGGAGGAGGGTAATGATAGACGGAAACCATGCGGCAATCC	MF4-4T1_primary_16bit	Cpa3
Cpa3_ENSMUST00000001921.3_shift:319_GC:43.3_Tm:51.4_specificity:1_isospecificity:0.01_b17-RS0578::b14-RS0451:b15-RS0468	CCCGCAATGGCTGACAACCGAGGAGGAGGGTAATGATAGATGGAGTAGTTGGTTGTTAGGATCCTGCCTGCGATTTCATCTTTCACATCAAATGGGTGGTTTAGTGTGTGTTTCGGAAACCATGCGGCAATCC	MF4-4T1_primary_16bit	Cpa3
Cpa3_ENSMUST00000001921.3_shift:341_GC:43.3_Tm:51.4_specificity:1_isospecificity:0.01_b17-RS0578:b15-RS0468::b14-RS0451	CCCGCAATGGCTGACAACCGGGAGTAGTTGGTTGTTAGGATCATTGTATTTTGCATAACTGTGCCTGCCTGTAGGAGGAGGGTAATGATAGATGGGTGGTTTAGTGTGTGTTTCGGAAACCATGCGGCAATCC	MF4-4T1_primary_16bit	Cpa3
Cpa3_ENSMUST00000001921.3_shift:529_GC:46.6_Tm:53.3_specificity:1_isospecificity:0.01_b14-RS0451:b17-RS0578::b15-RS0468	CCCGCAATGGCTGACAACCGAGGAGGAGGGTAATGATAGATTGGAGAAATCCATTCACGTGCATGAATGCCTGGGTGGTTTAGTGTGTGTTTTGGAGTAGTTGGTTGTTAGGACGGAAACCATGCGGCAATCC	MF4-4T1_primary_16bit	Cpa3
Cpa3_ENSMUST00000001921.3_shift:611_GC:43.3_Tm:52.4_specificity:1_isospecificity:0.01_b17-RS0578:b14-RS0451::b15-RS0468	CCCGCAATGGCTGACAACCGAGGAGGAGGGTAATGATAGATTCATCCGGTCCAAGAGTTTGGTCATGATTTTGGAGTAGTTGGTTGTTAGGATGGGTGGTTTAGTGTGTGTTTCGGAAACCATGCGGCAATCC	MF4-4T1_primary_16bit	Cpa3
Cpa3_ENSMUST00000001921.3_shift:682_GC:50.0_Tm:54.7_specificity:1_isospecificity:0.01_b15-RS0468::b17-RS0578:b14-RS0451	CCCGCAATGGCTGACAACCGGGAGTAGTTGGTTGTTAGGATGGGTGGTTTAGTGTGTGTTTTTCTCCACATTCGATCCTGTGTCCATGACCATAGGAGGAGGGTAATGATAGACGGAAACCATGCGGCAATCC	MF4-4T1_primary_16bit	Cpa3
Cpa3_ENSMUST00000001921.3_shift:696_GC:46.6_Tm:52.2_specificity:1_isospecificity:0.01_b14-RS0451:b17-RS0578::b15-RS0468	CCCGCAATGGCTGACAACCGAGGAGGAGGGTAATGATAGATCTGGAACGGTTTTTTCTCCACATTCGATCCTGGGTGGTTTAGTGTGTGTTTTGGAGTAGTTGGTTGTTAGGACGGAAACCATGCGGCAATCC	MF4-4T1_primary_16bit	Cpa3
Cpa3_ENSMUST00000001921.3_shift:702_GC:43.3_Tm:53.6_specificity:1_isospecificity:0.01_b14-RS0451:b17-RS0578::b15-RS0468	CCCGCAATGGCTGACAACCGAGGAGGAGGGTAATGATAGATTGGTTCCTGGAACGGTTTTTTCTCCACATTTGGGTGGTTTAGTGTGTGTTTTGGAGTAGTTGGTTGTTAGGACGGAAACCATGCGGCAATCC	MF4-4T1_primary_16bit	Cpa3
Cpa3_ENSMUST00000001921.3_shift:762_GC:50.0_Tm:52.2_specificity:1_isospecificity:0.01_b17-RS0578::b14-RS0451:b15-RS0468	CCCGCAATGGCTGACAACCGAGGAGGAGGGTAATGATAGATGGAGTAGTTGGTTGTTAGGATGAAGAGTCCCACGAGACATCAAAGTTCCTGTGGGTGGTTTAGTGTGTGTTTCGGAAACCATGCGGCAATCC	MF4-4T1_primary_16bit	Cpa3
Cpa3_ENSMUST00000001921.3_shift:792_GC:43.3_Tm:53.7_specificity:1_isospecificity:0.01_b15-RS0468:b14-RS0451::b17-RS0578	CCCGCAATGGCTGACAACCGGGGTGGTTTAGTGTGTGTTTTACATTGAGGCATGGTTTGTTGGTGTTTGGATGGAGTAGTTGGTTGTTAGGATAGGAGGAGGGTAATGATAGACGGAAACCATGCGGCAATCC	MF4-4T1_primary_16bit	Cpa3
Cpa3_ENSMUST00000001921.3_shift:823_GC:53.3_Tm:56.8_specificity:1_isospecificity:0.01_b17-RS0578:b14-RS0451::b15-RS0468	CCCGCAATGGCTGACAACCGAGGAGGAGGGTAATGATAGATTTTCTCAGACTCTGGTGCAGGTCCCCTGTATGGAGTAGTTGGTTGTTAGGATGGGTGGTTTAGTGTGTGTTTCGGAAACCATGCGGCAATCC	MF4-4T1_primary_16bit	Cpa3
Cpa3_ENSMUST00000001921.3_shift:1006_GC:43.3_Tm:51.5_specificity:1_isospecificity:0.01_b17-RS0578::b14-RS0451:b15-RS0468	CCCGCAATGGCTGACAACCGAGGAGGAGGGTAATGATAGATGGAGTAGTTGGTTGTTAGGATATATCTAGTTGAGAGAGCATCCGTGGCAATTGGGTGGTTTAGTGTGTGTTTCGGAAACCATGCGGCAATCC	MF4-4T1_primary_16bit	Cpa3
Cpa3_ENSMUST00000001921.3_shift:1015_GC:43.3_Tm:50.1_specificity:1_isospecificity:0.01_b17-RS0578:b15-RS0468::b14-RS0451	CCCGCAATGGCTGACAACCGGGAGTAGTTGGTTGTTAGGATACGGGTTTCATATCTAGTTGAGAGAGCATCTAGGAGGAGGGTAATGATAGATGGGTGGTTTAGTGTGTGTTTCGGAAACCATGCGGCAATCC	MF4-4T1_primary_16bit	Cpa3
Cpa3_ENSMUST00000001921.3_shift:1067_GC:43.3_Tm:51.1_specificity:1_isospecificity:0.01_b17-RS0578:b14-RS0451::b15-RS0468	CCCGCAATGGCTGACAACCGAGGAGGAGGGTAATGATAGATAGGAAGAGCCTGAAGTCTTGTAAATTGTGGTGGAGTAGTTGGTTGTTAGGATGGGTGGTTTAGTGTGTGTTTCGGAAACCATGCGGCAATCC	MF4-4T1_primary_16bit	Cpa3
Cpa3_ENSMUST00000001921.3_shift:1086_GC:46.6_Tm:54.0_specificity:1_isospecificity:0.01_b15-RS0468:b17-RS0578::b14-RS0451	CCCGCAATGGCTGACAACCGGGAGTAGTTGGTTGTTAGGATAGGTCATAAACCCAGTCTAAGGAAGAGCCTTGGGTGGTTTAGTGTGTGTTTTAGGAGGAGGGTAATGATAGACGGAAACCATGCGGCAATCC	MF4-4T1_primary_16bit	Cpa3
Cpa3_ENSMUST00000001921.3_shift:1155_GC:43.3_Tm:50.7_specificity:1_isospecificity:0.01_b15-RS0468:b14-RS0451::b17-RS0578	CCCGCAATGGCTGACAACCGGGGTGGTTTAGTGTGTGTTTTGATTCTGGAAGAAGAAACCCAGACTTTCCTTGGAGTAGTTGGTTGTTAGGATAGGAGGAGGGTAATGATAGACGGAAACCATGCGGCAATCC	MF4-4T1_primary_16bit	Cpa3
Cpa3_ENSMUST00000001921.3_shift:1386_GC:43.3_Tm:52.5_specificity:1_isospecificity:0.01_b15-RS0468:b17-RS0578::b14-RS0451	CCCGCAATGGCTGACAACCGGGAGTAGTTGGTTGTTAGGATGGGGCTGTTGGGAGTAAATAGAAACAAGAATGGGTGGTTTAGTGTGTGTTTTAGGAGGAGGGTAATGATAGACGGAAACCATGCGGCAATCC	MF4-4T1_primary_16bit	Cpa3
Cd8b1_ENSMUST00000065248.9_shift:14_GC:53.3_Tm:54.4_specificity:1_isospecificity:0.01_b16-RS0548:b14-RS0451::b15-RS0468	CCCGCAATGGCTGACAACCGAGGAGGAGGGTAATGATAGATCCCTCAGTGCTCTGTCAACTGAAAGGTAGGTGGAGTAGTTGGTTGTTAGGATGAGGGTTTGTAAGGTGAATACGGAAACCATGCGGCAATCC	MF4-4T1_primary_16bit	Cd8b1
Cd8b1_ENSMUST00000065248.9_shift:111_GC:60.0_Tm:56.9_specificity:1_isospecificity:0.01_b16-RS0548::b15-RS0468:b14-RS0451	CCCGCAATGGCTGACAACCGGGAGTAGTTGGTTGTTAGGATAGGAGGAGGGTAATGATAGATCTGAATGAGGGCAGAGCTGCTCCAGAGAGCTGAGGGTTTGTAAGGTGAATACGGAAACCATGCGGCAATCC	MF4-4T1_primary_16bit	Cd8b1
Cd8b1_ENSMUST00000065248.9_shift:176_GC:43.3_Tm:51.9_specificity:1_isospecificity:0.01_b16-RS0548::b14-RS0451:b15-RS0468	CCCGCAATGGCTGACAACCGAGGAGGAGGGTAATGATAGATGGAGTAGTTGGTTGTTAGGATATGCTTTTAACCTCACAGGACATCTTTGCCTGAGGGTTTGTAAGGTGAATACGGAAACCATGCGGCAATCC	MF4-4T1_primary_16bit	Cd8b1
Cd8b1_ENSMUST00000065248.9_shift:266_GC:53.3_Tm:57.3_specificity:1_isospecificity:0.01_b15-RS0468::b14-RS0451:b16-RS0548	CCCGCAATGGCTGACAACCGGAGGGTTTGTAAGGTGAATATGGAGTAGTTGGTTGTTAGGATTTGGAAGAACTCCAGGAGGCCAGGAACTCATAGGAGGAGGGTAATGATAGACGGAAACCATGCGGCAATCC	MF4-4T1_primary_16bit	Cd8b1
Cd8b1_ENSMUST00000065248.9_shift:292_GC:43.3_Tm:51.2_specificity:1_isospecificity:0.01_b15-RS0468::b16-RS0548:b14-RS0451	CCCGCAATGGCTGACAACCGGGAGTAGTTGGTTGTTAGGATGAGGGTTTGTAAGGTGAATATCCACACTTTCACCATACAAAACTCCTTTGGTAGGAGGAGGGTAATGATAGACGGAAACCATGCGGCAATCC	MF4-4T1_primary_16bit	Cd8b1
Cd8b1_ENSMUST00000065248.9_shift:384_GC:46.6_Tm:51.6_specificity:1_isospecificity:0.01_b14-RS0451::b16-RS0548:b15-RS0468	CCCGCAATGGCTGACAACCGAGGAGGAGGGTAATGATAGATGAGGGTTTGTAAGGTGAATATGTAGAAGTCACTGTCCTCTGGCTTCACATTTGGAGTAGTTGGTTGTTAGGACGGAAACCATGCGGCAATCC	MF4-4T1_primary_16bit	Cd8b1
Cd8b1_ENSMUST00000065248.9_shift:465_GC:46.6_Tm:52.1_specificity:1_isospecificity:0.01_b15-RS0468::b16-RS0548:b14-RS0451	CCCGCAATGGCTGACAACCGGGAGTAGTTGGTTGTTAGGATGAGGGTTTGTAAGGTGAATATAGTTGTAGGAAGGACATCAACCACAGTCAGTAGGAGGAGGGTAATGATAGACGGAAACCATGCGGCAATCC	MF4-4T1_primary_16bit	Cd8b1
Cd8b1_ENSMUST00000065248.9_shift:554_GC:63.3_Tm:60.3_specificity:1_isospecificity:0.01_b14-RS0451:b16-RS0548::b15-RS0468	CCCGCAATGGCTGACAACCGAGGAGGAGGGTAATGATAGATCTGCATGTCAGGCCCTTCTGGGTCTCTGGGTGAGGGTTTGTAAGGTGAATATGGAGTAGTTGGTTGTTAGGACGGAAACCATGCGGCAATCC	MF4-4T1_primary_16bit	Cd8b1
Cd8b1_ENSMUST00000065248.9_shift:732_GC:43.3_Tm:51.5_specificity:1_isospecificity:0.01_b14-RS0451:b16-RS0548::b15-RS0468	CCCGCAATGGCTGACAACCGAGGAGGAGGGTAATGATAGATTGAGTTACAGTCCTTTTATTGCTAGCAGGCTGAGGGTTTGTAAGGTGAATATGGAGTAGTTGGTTGTTAGGACGGAAACCATGCGGCAATCC	MF4-4T1_primary_16bit	Cd8b1
Cd8b1_ENSMUST00000065248.9_shift:782_GC:50.0_Tm:53.4_specificity:1_isospecificity:0.01_b16-RS0548::b14-RS0451:b15-RS0468	CCCGCAATGGCTGACAACCGAGGAGGAGGGTAATGATAGATGGAGTAGTTGGTTGTTAGGATTCTCCAGTCTTGAATGCGCTGTCTCTCACTTGAGGGTTTGTAAGGTGAATACGGAAACCATGCGGCAATCC	MF4-4T1_primary_16bit	Cd8b1
Cd8b1_ENSMUST00000065248.9_shift:822_GC:53.3_Tm:54.8_specificity:1_isospecificity:0.01_b14-RS0451:b16-RS0548::b15-RS0468	CCCGCAATGGCTGACAACCGAGGAGGAGGGTAATGATAGATCAGCAGTTCAAAGCAGGCAGCTTGAGCAAGTGAGGGTTTGTAAGGTGAATATGGAGTAGTTGGTTGTTAGGACGGAAACCATGCGGCAATCC	MF4-4T1_primary_16bit	Cd8b1
Cd8b1_ENSMUST00000065248.9_shift:853_GC:56.6_Tm:56.8_specificity:1_isospecificity:0.01_b16-RS0548::b15-RS0468:b14-RS0451	CCCGCAATGGCTGACAACCGGGAGTAGTTGGTTGTTAGGATAGGAGGAGGGTAATGATAGATCTGTGAGACCCCAGACCACACACAGAGCTTTGAGGGTTTGTAAGGTGAATACGGAAACCATGCGGCAATCC	MF4-4T1_primary_16bit	Cd8b1
Cd8b1_ENSMUST00000065248.9_shift:920_GC:50.0_Tm:54.8_specificity:1_isospecificity:0.01_b15-RS0468:b14-RS0451::b16-RS0548	CCCGCAATGGCTGACAACCGGAGGGTTTGTAAGGTGAATATCATGGTGGTGTGGGAGTTCTTGGTTCTTCATGGAGTAGTTGGTTGTTAGGATAGGAGGAGGGTAATGATAGACGGAAACCATGCGGCAATCC	MF4-4T1_primary_16bit	Cd8b1
Cd8b1_ENSMUST00000065248.9_shift:935_GC:50.0_Tm:55.5_specificity:1_isospecificity:0.01_b15-RS0468:b14-RS0451::b16-RS0548	CCCGCAATGGCTGACAACCGGAGGGTTTGTAAGGTGAATATAGTCCAAGAAGAGTACATGGTGGTGTGGGATGGAGTAGTTGGTTGTTAGGATAGGAGGAGGGTAATGATAGACGGAAACCATGCGGCAATCC	MF4-4T1_primary_16bit	Cd8b1
Cd8b1_ENSMUST00000065248.9_shift:951_GC:56.6_Tm:58.0_specificity:1_isospecificity:0.01_b16-RS0548:b15-RS0468::b14-RS0451	CCCGCAATGGCTGACAACCGGGAGTAGTTGGTTGTTAGGATCCACTGTCCAAGGCCCAGTCCAAGAAGAGTTAGGAGGAGGGTAATGATAGATGAGGGTTTGTAAGGTGAATACGGAAACCATGCGGCAATCC	MF4-4T1_primary_16bit	Cd8b1
Cd8b1_ENSMUST00000065248.9_shift:993_GC:46.6_Tm:52.8_specificity:1_isospecificity:0.01_b14-RS0451::b16-RS0548:b15-RS0468	CCCGCAATGGCTGACAACCGAGGAGGAGGGTAATGATAGATGAGGGTTTGTAAGGTGAATATGGCTGTCATACCAAGCAACTGACAAAGACATGGAGTAGTTGGTTGTTAGGACGGAAACCATGCGGCAATCC	MF4-4T1_primary_16bit	Cd8b1
Cd8b1_ENSMUST00000065248.9_shift:1012_GC:43.3_Tm:51.6_specificity:1_isospecificity:0.01_b14-RS0451:b15-RS0468::b16-RS0548	CCCGCAATGGCTGACAACCGGAGGGTTTGTAAGGTGAATATAAGGCCAAAGAGTCAATAAGGCTGTCATACTAGGAGGAGGGTAATGATAGATGGAGTAGTTGGTTGTTAGGACGGAAACCATGCGGCAATCC	MF4-4T1_primary_16bit	Cd8b1
Cd8b1_ENSMUST00000065248.9_shift:1114_GC:43.3_Tm:51.3_specificity:1_isospecificity:0.01_b16-RS0548::b14-RS0451:b15-RS0468	CCCGCAATGGCTGACAACCGAGGAGGAGGGTAATGATAGATGGAGTAGTTGGTTGTTAGGATGAGAGCCCTGAAACTGTTTGCAGAAAACTTTGAGGGTTTGTAAGGTGAATACGGAAACCATGCGGCAATCC	MF4-4T1_primary_16bit	Cd8b1
Cd8b1_ENSMUST00000065248.9_shift:1138_GC:56.6_Tm:55.0_specificity:1_isospecificity:0.01_b15-RS0468:b14-RS0451::b16-RS0548	CCCGCAATGGCTGACAACCGGAGGGTTTGTAAGGTGAATATGCCTGAGAGAGTAAGATGGCTGCTGAGAGCTGGAGTAGTTGGTTGTTAGGATAGGAGGAGGGTAATGATAGACGGAAACCATGCGGCAATCC	MF4-4T1_primary_16bit	Cd8b1
Cd8b1_ENSMUST00000065248.9_shift:1151_GC:53.3_Tm:57.4_specificity:1_isospecificity:0.01_b15-RS0468::b16-RS0548:b14-RS0451	CCCGCAATGGCTGACAACCGGGAGTAGTTGGTTGTTAGGATGAGGGTTTGTAAGGTGAATATAACCCACGGCAAGGCCTGAGAGAGTAAGATTAGGAGGAGGGTAATGATAGACGGAAACCATGCGGCAATCC	MF4-4T1_primary_16bit	Cd8b1
Cd8b1_ENSMUST00000065248.9_shift:1180_GC:56.6_Tm:58.4_specificity:1_isospecificity:0.01_b14-RS0451:b15-RS0468::b16-RS0548	CCCGCAATGGCTGACAACCGGAGGGTTTGTAAGGTGAATATAGTCTGTCTCCTGAGCCAACAGCCTCCCAATAGGAGGAGGGTAATGATAGATGGAGTAGTTGGTTGTTAGGACGGAAACCATGCGGCAATCC	MF4-4T1_primary_16bit	Cd8b1
Cd8b1_ENSMUST00000065248.9_shift:1236_GC:46.6_Tm:51.8_specificity:1_isospecificity:0.01_b14-RS0451::b15-RS0468:b16-RS0548	CCCGCAATGGCTGACAACCGGAGGGTTTGTAAGGTGAATATAGGAGGAGGGTAATGATAGATAGCCACGAGAGAGAAGAAGTGAAGCTTAGATGGAGTAGTTGGTTGTTAGGACGGAAACCATGCGGCAATCC	MF4-4T1_primary_16bit	Cd8b1
Cd8b1_ENSMUST00000065248.9_shift:1240_GC:43.3_Tm:50.7_specificity:1_isospecificity:0.01_b16-RS0548:b14-RS0451::b15-RS0468	CCCGCAATGGCTGACAACCGAGGAGGAGGGTAATGATAGATTATAAGCCACGAGAGAGAAGAAGTGAAGCTTGGAGTAGTTGGTTGTTAGGATGAGGGTTTGTAAGGTGAATACGGAAACCATGCGGCAATCC	MF4-4T1_primary_16bit	Cd8b1
Cd8b1_ENSMUST00000065248.9_shift:1315_GC:46.6_Tm:55.1_specificity:1_isospecificity:0.01_b14-RS0451::b16-RS0548:b15-RS0468	CCCGCAATGGCTGACAACCGAGGAGGAGGGTAATGATAGATGAGGGTTTGTAAGGTGAATATCACCACGCCCGGCAGGACTTTATTTTTATATGGAGTAGTTGGTTGTTAGGACGGAAACCATGCGGCAATCC	MF4-4T1_primary_16bit	Cd8b1
Robo4_ENSMUST00000214185.3_shift:70_GC:53.3_Tm:55.4_specificity:1_isospecificity:0.5_b18-RS0584:b13-RS0406::b17-RS0578	CCCGCAATGGCTGACAACCGGGGTGGTTTAGTGTGTGTTTTGGGGTGGTGGTAGTTGTTTGTGACTGAGACTGATGATGTAGTAGTAAGGGTTTGGGAGGATTGAGATGAGTTCGGAAACCATGCGGCAATCC	MF4-4T1_primary_16bit	Robo4
Robo4_ENSMUST00000214185.3_shift:146_GC:53.3_Tm:55.3_specificity:1_isospecificity:0.18_b18-RS0584:b13-RS0406::b17-RS0578	CCCGCAATGGCTGACAACCGGGGTGGTTTAGTGTGTGTTTTCGGCTCCTCTCCTTGTCCCATACACTTTTGTGATGATGTAGTAGTAAGGGTTTGGGAGGATTGAGATGAGTTCGGAAACCATGCGGCAATCC	MF4-4T1_primary_16bit	Robo4
Robo4_ENSMUST00000214185.3_shift:267_GC:53.3_Tm:56.4_specificity:1_isospecificity:0.20_b13-RS0406::b18-RS0584:b17-RS0578	CCCGCAATGGCTGACAACCGGGGTGGTTTAGTGTGTGTTTTTGGGAGGATTGAGATGAGTTTGGTGAACTAGGATCTGGGGTGGAGAATCCATGATGATGTAGTAGTAAGGGTCGGAAACCATGCGGCAATCC	MF4-4T1_primary_16bit	Robo4
Robo4_ENSMUST00000214185.3_shift:434_GC:66.6_Tm:63.6_specificity:1_isospecificity:0.20_b13-RS0406:b17-RS0578::b18-RS0584	CCCGCAATGGCTGACAACCGTGGGAGGATTGAGATGAGTTTGGGCCGATGTAACAGGAGGGTCCCATCCGGTGGGTGGTTTAGTGTGTGTTTTGATGATGTAGTAGTAAGGGTCGGAAACCATGCGGCAATCC	MF4-4T1_primary_16bit	Robo4
Robo4_ENSMUST00000214185.3_shift:969_GC:63.3_Tm:61.6_specificity:1_isospecificity:0.16_b18-RS0584:b17-RS0578::b13-RS0406	CCCGCAATGGCTGACAACCGGATGATGTAGTAGTAAGGGTTTCACCTTCCAGCTGAGCCACACGGATGGCCTGGGTGGTTTAGTGTGTGTTTTTGGGAGGATTGAGATGAGTTCGGAAACCATGCGGCAATCC	MF4-4T1_primary_16bit	Robo4
Robo4_ENSMUST00000214185.3_shift:1144_GC:56.6_Tm:57.8_specificity:1_isospecificity:0.16_b13-RS0406::b18-RS0584:b17-RS0578	CCCGCAATGGCTGACAACCGGGGTGGTTTAGTGTGTGTTTTTGGGAGGATTGAGATGAGTTTCGGCCGGAGGACGGTCTCACTTTGAATTCATGATGATGTAGTAGTAAGGGTCGGAAACCATGCGGCAATCC	MF4-4T1_primary_16bit	Robo4
Robo4_ENSMUST00000214185.3_shift:1402_GC:66.6_Tm:60.9_specificity:1_isospecificity:0.16_b18-RS0584::b13-RS0406:b17-RS0578	CCCGCAATGGCTGACAACCGGGGTGGTTTAGTGTGTGTTTTGATGATGTAGTAGTAAGGGTTGAGCCTGGCAGTCGTGTGGCGATCTCCAGCTTGGGAGGATTGAGATGAGTTCGGAAACCATGCGGCAATCC	MF4-4T1_primary_16bit	Robo4
Robo4_ENSMUST00000214185.3_shift:1436_GC:56.6_Tm:58.3_specificity:1_isospecificity:0.16_b17-RS0578:b13-RS0406::b18-RS0584	CCCGCAATGGCTGACAACCGTGGGAGGATTGAGATGAGTTTAGCTCCAGTGACTGCAGCCACTTGCACACATGATGATGTAGTAGTAAGGGTTGGGTGGTTTAGTGTGTGTTTCGGAAACCATGCGGCAATCC	MF4-4T1_primary_16bit	Robo4
Robo4_ENSMUST00000214185.3_shift:1994_GC:56.6_Tm:58.8_specificity:1_isospecificity:0.16_b13-RS0406::b17-RS0578:b18-RS0584	CCCGCAATGGCTGACAACCGTGGGAGGATTGAGATGAGTTTGGGTGGTTTAGTGTGTGTTTTAGCCAACTTGGATGGAAAGCGCCTAGCAGCTGATGATGTAGTAGTAAGGGTCGGAAACCATGCGGCAATCC	MF4-4T1_primary_16bit	Robo4
Robo4_ENSMUST00000214185.3_shift:2276_GC:66.6_Tm:63.3_specificity:1_isospecificity:0.16_b13-RS0406::b18-RS0584:b17-RS0578	CCCGCAATGGCTGACAACCGGGGTGGTTTAGTGTGTGTTTTTGGGAGGATTGAGATGAGTTTTCCCACAGCACGCCAGGATACCACGGCTCGTGATGATGTAGTAGTAAGGGTCGGAAACCATGCGGCAATCC	MF4-4T1_primary_16bit	Robo4
Robo4_ENSMUST00000214185.3_shift:2516_GC:63.3_Tm:61.7_specificity:1_isospecificity:0.16_b13-RS0406:b18-RS0584::b17-RS0578	CCCGCAATGGCTGACAACCGGGGTGGTTTAGTGTGTGTTTTGGAGCTGGACAGGTTGCTGGAGGATGGGCTTTGGGAGGATTGAGATGAGTTTGATGATGTAGTAGTAAGGGTCGGAAACCATGCGGCAATCC	MF4-4T1_primary_16bit	Robo4
Robo4_ENSMUST00000214185.3_shift:2956_GC:56.6_Tm:59.5_specificity:1_isospecificity:0.16_b13-RS0406:b17-RS0578::b18-RS0584	CCCGCAATGGCTGACAACCGTGGGAGGATTGAGATGAGTTTTCCCTGGGATCCAGACTGAGGCCAAAGCTATGGGTGGTTTAGTGTGTGTTTTGATGATGTAGTAGTAAGGGTCGGAAACCATGCGGCAATCC	MF4-4T1_primary_16bit	Robo4
Robo4_ENSMUST00000214185.3_shift:3102_GC:63.3_Tm:61.1_specificity:1_isospecificity:0.14_b17-RS0578:b18-RS0584::b13-RS0406	CCCGCAATGGCTGACAACCGGATGATGTAGTAGTAAGGGTTTCCCCAGCCTCTGGGTGTGGCTGATCTCAGTTGGGAGGATTGAGATGAGTTTGGGTGGTTTAGTGTGTGTTTCGGAAACCATGCGGCAATCC	MF4-4T1_primary_16bit	Robo4
Robo4_ENSMUST00000214185.3_shift:3334_GC:50.0_Tm:52.7_specificity:1_isospecificity:0.14_b17-RS0578:b13-RS0406::b18-RS0584	CCCGCAATGGCTGACAACCGTGGGAGGATTGAGATGAGTTTCAATGACAGAGCTCTCCAGAAGCCTAGTGATGATGATGTAGTAGTAAGGGTTGGGTGGTTTAGTGTGTGTTTCGGAAACCATGCGGCAATCC	MF4-4T1_primary_16bit	Robo4
Robo4_ENSMUST00000214185.3_shift:3450_GC:53.3_Tm:56.0_specificity:1_isospecificity:0.20_b13-RS0406::b17-RS0578:b18-RS0584	CCCGCAATGGCTGACAACCGTGGGAGGATTGAGATGAGTTTGGGTGGTTTAGTGTGTGTTTTGCCAAAGGTTCTGGTTGTGGAGAGTCTGCTTGATGATGTAGTAGTAAGGGTCGGAAACCATGCGGCAATCC	MF4-4T1_primary_16bit	Robo4
Robo4_ENSMUST00000214185.3_shift:3704_GC:56.6_Tm:57.3_specificity:1_isospecificity:0.20_b18-RS0584::b13-RS0406:b17-RS0578	CCCGCAATGGCTGACAACCGGGGTGGTTTAGTGTGTGTTTTGATGATGTAGTAGTAAGGGTTGCATTGACTGTGACGCTGTATAGGGCCCACTTGGGAGGATTGAGATGAGTTCGGAAACCATGCGGCAATCC	MF4-4T1_primary_16bit	Robo4
Robo4_ENSMUST00000214185.3_shift:3756_GC:53.3_Tm:56.1_specificity:1_isospecificity:0.20_b18-RS0584::b13-RS0406:b17-RS0578	CCCGCAATGGCTGACAACCGGGGTGGTTTAGTGTGTGTTTTGATGATGTAGTAGTAAGGGTTCCTGTTTCCCTGCGTCCTTTCCTTCAGTCTTTGGGAGGATTGAGATGAGTTCGGAAACCATGCGGCAATCC	MF4-4T1_primary_16bit	Robo4
Robo4_ENSMUST00000214185.3_shift:4221_GC:53.3_Tm:56.6_specificity:1_isospecificity:1.0_b18-RS0584:b17-RS0578::b13-RS0406	CCCGCAATGGCTGACAACCGGATGATGTAGTAGTAAGGGTTTGGCTCAGGATCCATGTCCTCCACAAGACTTGGGTGGTTTAGTGTGTGTTTTTGGGAGGATTGAGATGAGTTCGGAAACCATGCGGCAATCC	MF4-4T1_primary_16bit	Robo4
Robo4_ENSMUST00000214185.3_shift:4331_GC:43.3_Tm:51.7_specificity:1_isospecificity:1.0_b17-RS0578::b18-RS0584:b13-RS0406	CCCGCAATGGCTGACAACCGGATGATGTAGTAGTAAGGGTTTGGGAGGATTGAGATGAGTTTACCAGAGGTATCTTCTTTGGCTATGACAGTTGGGTGGTTTAGTGTGTGTTTCGGAAACCATGCGGCAATCC	MF4-4T1_primary_16bit	Robo4
Robo4_ENSMUST00000214185.3_shift:4388_GC:60.0_Tm:60.0_specificity:1_isospecificity:1.0_b13-RS0406::b18-RS0584:b17-RS0578	CCCGCAATGGCTGACAACCGGGGTGGTTTAGTGTGTGTTTTTGGGAGGATTGAGATGAGTTTGGGCTTAGGAAGTAGTACCACTGGGCCCTGTGATGATGTAGTAGTAAGGGTCGGAAACCATGCGGCAATCC	MF4-4T1_primary_16bit	Robo4
Robo4_ENSMUST00000214185.3_shift:4534_GC:43.3_Tm:51.2_specificity:1_isospecificity:1.0_b17-RS0578::b18-RS0584:b13-RS0406	CCCGCAATGGCTGACAACCGGATGATGTAGTAGTAAGGGTTTGGGAGGATTGAGATGAGTTTGAATTGAACGGATGTGCAACACTCATTGCTTGGGTGGTTTAGTGTGTGTTTCGGAAACCATGCGGCAATCC	MF4-4T1_primary_16bit	Robo4
Robo4_ENSMUST00000214185.3_shift:4586_GC:43.3_Tm:52.8_specificity:1_isospecificity:1.0_b13-RS0406:b18-RS0584::b17-RS0578	CCCGCAATGGCTGACAACCGGGGTGGTTTAGTGTGTGTTTTAGGAATTTTGCCAGAAAGCTAAAGGAAGGGTTGGGAGGATTGAGATGAGTTTGATGATGTAGTAGTAAGGGTCGGAAACCATGCGGCAATCC	MF4-4T1_primary_16bit	Robo4
Robo4_ENSMUST00000214185.3_shift:4819_GC:43.3_Tm:50.9_specificity:1_isospecificity:1.0_b17-RS0578::b18-RS0584:b13-RS0406	CCCGCAATGGCTGACAACCGGATGATGTAGTAGTAAGGGTTTGGGAGGATTGAGATGAGTTTGTCTGCAGAGGGTACTTCTTAGCAACATTATGGGTGGTTTAGTGTGTGTTTCGGAAACCATGCGGCAATCC	MF4-4T1_primary_16bit	Robo4
Fzd2_ENSMUST00000057893.7_shift:522_GC:56.6_Tm:59.4_specificity:1_isospecificity:0.01_b16-RS0548:b13-RS0406::b18-RS0584	CCCGCAATGGCTGACAACCGTGGGAGGATTGAGATGAGTTTTTCCTGGTTCGTGTGGCCAAGAAGGTTGGGTGATGATGTAGTAGTAAGGGTTGAGGGTTTGTAAGGTGAATACGGAAACCATGCGGCAATCC	MF4-4T1_primary_16bit	Fzd2
Fzd2_ENSMUST00000057893.7_shift:552_GC:63.3_Tm:60.1_specificity:1_isospecificity:0.01_b13-RS0406::b18-RS0584:b16-RS0548	CCCGCAATGGCTGACAACCGGAGGGTTTGTAAGGTGAATATTGGGAGGATTGAGATGAGTTTGTAGAACTGATGCACCTCCAGGCCCGCGTCTGATGATGTAGTAGTAAGGGTCGGAAACCATGCGGCAATCC	MF4-4T1_primary_16bit	Fzd2
Fzd2_ENSMUST00000057893.7_shift:590_GC:66.6_Tm:62.5_specificity:1_isospecificity:0.01_b16-RS0548:b18-RS0584::b13-RS0406	CCCGCAATGGCTGACAACCGGATGATGTAGTAGTAAGGGTTAAGCGCAGCTCGGGCGAGCACTGCACCTTCTTGGGAGGATTGAGATGAGTTTGAGGGTTTGTAAGGTGAATACGGAAACCATGCGGCAATCC	MF4-4T1_primary_16bit	Fzd2
Fzd2_ENSMUST00000057893.7_shift:790_GC:63.3_Tm:61.0_specificity:1_isospecificity:0.01_b16-RS0548::b13-RS0406:b18-RS0584	CCCGCAATGGCTGACAACCGTGGGAGGATTGAGATGAGTTTGATGATGTAGTAGTAAGGGTTCCGAGTGGTTCTGGCCCACGCAGATCTGCTTGAGGGTTTGTAAGGTGAATACGGAAACCATGCGGCAATCC	MF4-4T1_primary_16bit	Fzd2
Fzd2_ENSMUST00000057893.7_shift:829_GC:66.6_Tm:63.1_specificity:1_isospecificity:0.01_b18-RS0584:b16-RS0548::b13-RS0406	CCCGCAATGGCTGACAACCGGATGATGTAGTAGTAAGGGTTAAGGTGGCGCGGTGGTGAGTAGCGCAGGAGTGAGGGTTTGTAAGGTGAATATTGGGAGGATTGAGATGAGTTCGGAAACCATGCGGCAATCC	MF4-4T1_primary_16bit	Fzd2
Fzd2_ENSMUST00000057893.7_shift:974_GC:43.3_Tm:50.5_specificity:1_isospecificity:0.01_b16-RS0548::b13-RS0406:b18-RS0584	CCCGCAATGGCTGACAACCGTGGGAGGATTGAGATGAGTTTGATGATGTAGTAGTAAGGGTTTCACCCAGAAACTTATAGCTGAGATAGGACTGAGGGTTTGTAAGGTGAATACGGAAACCATGCGGCAATCC	MF4-4T1_primary_16bit	Fzd2
Fzd2_ENSMUST00000057893.7_shift:1116_GC:56.6_Tm:58.0_specificity:1_isospecificity:0.01_b13-RS0406::b18-RS0584:b16-RS0548	CCCGCAATGGCTGACAACCGGAGGGTTTGTAAGGTGAATATTGGGAGGATTGAGATGAGTTTGGTGGTGACCGTGAAGAAAGTGGAAGCGCATGATGATGTAGTAGTAAGGGTCGGAAACCATGCGGCAATCC	MF4-4T1_primary_16bit	Fzd2
Fzd2_ENSMUST00000057893.7_shift:1146_GC:43.3_Tm:51.5_specificity:1_isospecificity:0.01_b18-RS0584:b13-RS0406::b16-RS0548	CCCGCAATGGCTGACAACCGGAGGGTTTGTAAGGTGAATATGTAGCGAAATCGCTGCATGTCCACTAAATATGATGATGTAGTAGTAAGGGTTTGGGAGGATTGAGATGAGTTCGGAAACCATGCGGCAATCC	MF4-4T1_primary_16bit	Fzd2
Fzd2_ENSMUST00000057893.7_shift:1711_GC:63.3_Tm:61.3_specificity:1_isospecificity:0.01_b18-RS0584:b13-RS0406::b16-RS0548	CCCGCAATGGCTGACAACCGGAGGGTTTGTAAGGTGAATATCGCCAATGCGCACCATGAGCCTCTCCAGCTTGATGATGTAGTAGTAAGGGTTTGGGAGGATTGAGATGAGTTCGGAAACCATGCGGCAATCC	MF4-4T1_primary_16bit	Fzd2
Fzd2_ENSMUST00000057893.7_shift:1750_GC:60.0_Tm:60.9_specificity:1_isospecificity:0.01_b13-RS0406::b18-RS0584:b16-RS0548	CCCGCAATGGCTGACAACCGGAGGGTTTGTAAGGTGAATATTGGGAGGATTGAGATGAGTTTTGACGATGGTGGCCGGTACCGTGTAGAGCATGATGATGTAGTAGTAAGGGTCGGAAACCATGCGGCAATCC	MF4-4T1_primary_16bit	Fzd2
Fzd2_ENSMUST00000057893.7_shift:1795_GC:66.6_Tm:62.9_specificity:1_isospecificity:0.01_b18-RS0584::b13-RS0406:b16-RS0548	CCCGCAATGGCTGACAACCGGAGGGTTTGTAAGGTGAATATGATGATGTAGTAGTAAGGGTTGCTCCCAGTGCTCGCGGAAGGCCTGCTCATTTGGGAGGATTGAGATGAGTTCGGAAACCATGCGGCAATCC	MF4-4T1_primary_16bit	Fzd2
Fzd2_ENSMUST00000057893.7_shift:2023_GC:66.6_Tm:61.7_specificity:1_isospecificity:0.01_b16-RS0548::b13-RS0406:b18-RS0584	CCCGCAATGGCTGACAACCGTGGGAGGATTGAGATGAGTTTGATGATGTAGTAGTAAGGGTTCGCTTCACACAGTGGTCTCGCCATGCCGGCTGAGGGTTTGTAAGGTGAATACGGAAACCATGCGGCAATCC	MF4-4T1_primary_16bit	Fzd2
Fzd2_ENSMUST00000057893.7_shift:2040_GC:66.6_Tm:62.4_specificity:1_isospecificity:0.01_b16-RS0548:b18-RS0584::b13-RS0406	CCCGCAATGGCTGACAACCGGATGATGTAGTAGTAAGGGTTCGGCAGGCAGGCGAGACCGCTTCACACAGTTTGGGAGGATTGAGATGAGTTTGAGGGTTTGTAAGGTGAATACGGAAACCATGCGGCAATCC	MF4-4T1_primary_16bit	Fzd2
Fzd2_ENSMUST00000057893.7_shift:2110_GC:66.6_Tm:64.1_specificity:1_isospecificity:0.01_b16-RS0548:b13-RS0406::b18-RS0584	CCCGCAATGGCTGACAACCGTGGGAGGATTGAGATGAGTTTAGGGTGCACCCTCCCCCCTCCTGAGTGAAGTGATGATGTAGTAGTAAGGGTTGAGGGTTTGTAAGGTGAATACGGAAACCATGCGGCAATCC	MF4-4T1_primary_16bit	Fzd2
Fzd2_ENSMUST00000057893.7_shift:2130_GC:43.3_Tm:52.8_specificity:1_isospecificity:0.01_b13-RS0406::b16-RS0548:b18-RS0584	CCCGCAATGGCTGACAACCGTGGGAGGATTGAGATGAGTTTGAGGGTTTGTAAGGTGAATATAAAATAAAATAGGAGTCCGTAGGGTGCACCTGATGATGTAGTAGTAAGGGTCGGAAACCATGCGGCAATCC	MF4-4T1_primary_16bit	Fzd2
Fzd2_ENSMUST00000057893.7_shift:2232_GC:43.3_Tm:53.8_specificity:1_isospecificity:0.01_b13-RS0406:b18-RS0584::b16-RS0548	CCCGCAATGGCTGACAACCGGAGGGTTTGTAAGGTGAATATACAGTTTTAATTACAAACCTGGTAGGGGGGTTGGGAGGATTGAGATGAGTTTGATGATGTAGTAGTAAGGGTCGGAAACCATGCGGCAATCC	MF4-4T1_primary_16bit	Fzd2
Fzd2_ENSMUST00000057893.7_shift:2529_GC:46.6_Tm:53.7_specificity:1_isospecificity:0.01_b18-RS0584:b13-RS0406::b16-RS0548	CCCGCAATGGCTGACAACCGGAGGGTTTGTAAGGTGAATATGTCGGTGAGGAGGCTTGCAAATTTAGCTTTTGATGATGTAGTAGTAAGGGTTTGGGAGGATTGAGATGAGTTCGGAAACCATGCGGCAATCC	MF4-4T1_primary_16bit	Fzd2
Fzd2_ENSMUST00000057893.7_shift:2562_GC:43.3_Tm:53.3_specificity:1_isospecificity:0.01_b18-RS0584::b16-RS0548:b13-RS0406	CCCGCAATGGCTGACAACCGGATGATGTAGTAGTAAGGGTTGAGGGTTTGTAAGGTGAATATAAAAAAATATCCAACAGCTTCCACAGGCCCTTGGGAGGATTGAGATGAGTTCGGAAACCATGCGGCAATCC	MF4-4T1_primary_16bit	Fzd2
Fzd2_ENSMUST00000057893.7_shift:2711_GC:43.3_Tm:51.5_specificity:1_isospecificity:0.01_b18-RS0584:b13-RS0406::b16-RS0548	CCCGCAATGGCTGACAACCGGAGGGTTTGTAAGGTGAATATTTTTTTCCACGTCTACATCTGGATTGGGAGTGATGATGTAGTAGTAAGGGTTTGGGAGGATTGAGATGAGTTCGGAAACCATGCGGCAATCC	MF4-4T1_primary_16bit	Fzd2
Fzd2_ENSMUST00000057893.7_shift:2766_GC:66.6_Tm:63.7_specificity:1_isospecificity:0.01_b16-RS0548::b18-RS0584:b13-RS0406	CCCGCAATGGCTGACAACCGGATGATGTAGTAGTAAGGGTTTGGGAGGATTGAGATGAGTTTGGGGGTGGAGGCCATTCCTCCCCACATCTCTGAGGGTTTGTAAGGTGAATACGGAAACCATGCGGCAATCC	MF4-4T1_primary_16bit	Fzd2
Fzd2_ENSMUST00000057893.7_shift:2873_GC:43.3_Tm:51.9_specificity:1_isospecificity:0.01_b18-RS0584:b13-RS0406::b16-RS0548	CCCGCAATGGCTGACAACCGGAGGGTTTGTAAGGTGAATATAAGACACACTACACAAAGCGTTTTGTTGCCTGATGATGTAGTAGTAAGGGTTTGGGAGGATTGAGATGAGTTCGGAAACCATGCGGCAATCC	MF4-4T1_primary_16bit	Fzd2
Fzd2_ENSMUST00000057893.7_shift:3007_GC:60.0_Tm:61.2_specificity:1_isospecificity:0.01_b16-RS0548:b13-RS0406::b18-RS0584	CCCGCAATGGCTGACAACCGTGGGAGGATTGAGATGAGTTTAGCAGCCTACCGGGAGAGAAGGGAACGGAATGATGATGTAGTAGTAAGGGTTGAGGGTTTGTAAGGTGAATACGGAAACCATGCGGCAATCC	MF4-4T1_primary_16bit	Fzd2
Fzd2_ENSMUST00000057893.7_shift:3046_GC:46.6_Tm:53.7_specificity:1_isospecificity:0.01_b13-RS0406::b18-RS0584:b16-RS0548	CCCGCAATGGCTGACAACCGGAGGGTTTGTAAGGTGAATATTGGGAGGATTGAGATGAGTTTCAATCCTACAAACAGCTAACCTGGATCCCATGATGATGTAGTAGTAAGGGTCGGAAACCATGCGGCAATCC	MF4-4T1_primary_16bit	Fzd2
Fzd2_ENSMUST00000057893.7_shift:3285_GC:63.3_Tm:59.9_specificity:1_isospecificity:0.01_b18-RS0584:b13-RS0406::b16-RS0548	CCCGCAATGGCTGACAACCGGAGGGTTTGTAAGGTGAATATCACCGCCACAAAGAGCCTGCCCAGAGAGACTGATGATGTAGTAGTAAGGGTTTGGGAGGATTGAGATGAGTTCGGAAACCATGCGGCAATCC	MF4-4T1_primary_16bit	Fzd2
Cd79a_ENSMUST00000003469.8_shift:1_GC:50.0_Tm:57.2_specificity:1_isospecificity:0.01_b17-RS0578::b16-RS0548:b13-RS0406	CCCGCAATGGCTGACAACCGGATGATGTAGTAGTAAGGGTTGAGGGTTTGTAAGGTGAATATGCCCTTACTCCTGGCCCTTTATTTGCCATATGGGTGGTTTAGTGTGTGTTTCGGAAACCATGCGGCAATCC	MF4-4T1_primary_16bit	Cd79a
Cd79a_ENSMUST00000003469.8_shift:55_GC:53.3_Tm:55.6_specificity:1_isospecificity:0.01_b13-RS0406::b16-RS0548:b17-RS0578	CCCGCAATGGCTGACAACCGGGGTGGTTTAGTGTGTGTTTTGAGGGTTTGTAAGGTGAATATACTCCAAACTCCGCCTCACTTCCTGTTCAGTGATGATGTAGTAGTAAGGGTCGGAAACCATGCGGCAATCC	MF4-4T1_primary_16bit	Cd79a
Cd79a_ENSMUST00000003469.8_shift:80_GC:56.6_Tm:57.0_specificity:1_isospecificity:0.01_b16-RS0548::b13-RS0406:b17-RS0578	CCCGCAATGGCTGACAACCGGGGTGGTTTAGTGTGTGTTTTGATGATGTAGTAGTAAGGGTTCCGTAGCCTTGAGGTACCAGATTCCACTCCTGAGGGTTTGTAAGGTGAATACGGAAACCATGCGGCAATCC	MF4-4T1_primary_16bit	Cd79a
Cd79a_ENSMUST00000003469.8_shift:144_GC:66.6_Tm:62.5_specificity:1_isospecificity:0.01_b17-RS0578:b13-RS0406::b16-RS0548	CCCGCAATGGCTGACAACCGGAGGGTTTGTAAGGTGAATATCAGGGCTCTGAGGGCTTCTAGACCCCCTGGTGATGATGTAGTAGTAAGGGTTGGGTGGTTTAGTGTGTGTTTCGGAAACCATGCGGCAATCC	MF4-4T1_primary_16bit	Cd79a
Cd79a_ENSMUST00000003469.8_shift:194_GC:63.3_Tm:63.3_specificity:1_isospecificity:0.01_b16-RS0548::b13-RS0406:b17-RS0578	CCCGCAATGGCTGACAACCGGGGTGGTTTAGTGTGTGTTTTGATGATGTAGTAGTAAGGGTTGCCTGGCATCCGGGACCCAAACAGGCGTATTGAGGGTTTGTAAGGTGAATACGGAAACCATGCGGCAATCC	MF4-4T1_primary_16bit	Cd79a
Cd79a_ENSMUST00000003469.8_shift:249_GC:66.6_Tm:63.6_specificity:1_isospecificity:0.01_b16-RS0548:b17-RS0578::b13-RS0406	CCCGCAATGGCTGACAACCGGATGATGTAGTAGTAAGGGTTGGCCTCCTCGCCCAAGTTCACCGTCAGGGATGGGTGGTTTAGTGTGTGTTTTGAGGGTTTGTAAGGTGAATACGGAAACCATGCGGCAATCC	MF4-4T1_primary_16bit	Cd79a
Cd79a_ENSMUST00000003469.8_shift:343_GC:63.3_Tm:62.8_specificity:1_isospecificity:0.01_b13-RS0406::b16-RS0548:b17-RS0578	CCCGCAATGGCTGACAACCGGGGTGGTTTAGTGTGTGTTTTGAGGGTTTGTAAGGTGAATATGACCCAGTGGCACTGGGGGCCATGTGATGTTGATGATGTAGTAGTAAGGGTCGGAAACCATGCGGCAATCC	MF4-4T1_primary_16bit	Cd79a
Cd79a_ENSMUST00000003469.8_shift:370_GC:66.6_Tm:64.3_specificity:1_isospecificity:0.01_b13-RS0406:b17-RS0578::b16-RS0548	CCCGCAATGGCTGACAACCGGAGGGTTTGTAAGGTGAATATACAGCTGGCCTGTGGTACCCTGGCCAGGACTGGGTGGTTTAGTGTGTGTTTTGATGATGTAGTAGTAAGGGTCGGAAACCATGCGGCAATCC	MF4-4T1_primary_16bit	Cd79a
Cd79a_ENSMUST00000003469.8_shift:399_GC:46.6_Tm:53.6_specificity:1_isospecificity:0.01_b17-RS0578::b16-RS0548:b13-RS0406	CCCGCAATGGCTGACAACCGGATGATGTAGTAGTAAGGGTTGAGGGTTTGTAAGGTGAATATCCTGTGGTTCTTGTTTACTTCGGGGAAGAATGGGTGGTTTAGTGTGTGTTTCGGAAACCATGCGGCAATCC	MF4-4T1_primary_16bit	Cd79a
Cd79a_ENSMUST00000003469.8_shift:463_GC:43.3_Tm:52.1_specificity:1_isospecificity:0.01_b17-RS0578::b16-RS0548:b13-RS0406	CCCGCAATGGCTGACAACCGGATGATGTAGTAGTAAGGGTTGAGGGTTTGTAAGGTGAATATGGAGGTAAGTACCACAGGAGCGTTTTAATATGGGTGGTTTAGTGTGTGTTTCGGAAACCATGCGGCAATCC	MF4-4T1_primary_16bit	Cd79a
Cd79a_ENSMUST00000003469.8_shift:491_GC:66.6_Tm:64.3_specificity:1_isospecificity:0.01_b16-RS0548::b13-RS0406:b17-RS0578	CCCGCAATGGCTGACAACCGGGGTGGTTTAGTGTGTGTTTTGATGATGTAGTAGTAAGGGTTAAGGGCCTAGGGACTGGATTGCGCACGCGGTGAGGGTTTGTAAGGTGAATACGGAAACCATGCGGCAATCC	MF4-4T1_primary_16bit	Cd79a
Cd79a_ENSMUST00000003469.8_shift:492_GC:66.6_Tm:62.6_specificity:1_isospecificity:0.01_b16-RS0548:b13-RS0406::b17-RS0578	CCCGCAATGGCTGACAACCGGGGTGGTTTAGTGTGTGTTTTGAAGGGCCTAGGGACTGGATTGCGCACGCGTGATGATGTAGTAGTAAGGGTTGAGGGTTTGTAAGGTGAATACGGAAACCATGCGGCAATCC	MF4-4T1_primary_16bit	Cd79a
Cd79a_ENSMUST00000003469.8_shift:822_GC:56.6_Tm:58.1_specificity:1_isospecificity:0.01_b17-RS0578::b16-RS0548:b13-RS0406	CCCGCAATGGCTGACAACCGGATGATGTAGTAGTAAGGGTTGAGGGTTTGTAAGGTGAATATATGCTGGAGTCAGACATATGGCAGGCAGGGTGGGTGGTTTAGTGTGTGTTTCGGAAACCATGCGGCAATCC	MF4-4T1_primary_16bit	Cd79a
Cd79a_ENSMUST00000003469.8_shift:832_GC:56.6_Tm:56.3_specificity:1_isospecificity:0.01_b13-RS0406:b16-RS0548::b17-RS0578	CCCGCAATGGCTGACAACCGGGGTGGTTTAGTGTGTGTTTTGGAGGCAGGGATGCTGGAGTCAGACATATGTGAGGGTTTGTAAGGTGAATATGATGATGTAGTAGTAAGGGTCGGAAACCATGCGGCAATCC	MF4-4T1_primary_16bit	Cd79a
Cd79a_ENSMUST00000003469.8_shift:862_GC:66.6_Tm:64.9_specificity:1_isospecificity:0.01_b13-RS0406:b17-RS0578::b16-RS0548	CCCGCAATGGCTGACAACCGGAGGGTTTGTAAGGTGAATATTGGGAAGGGGGGACTCCAGGGGAAGAGTGGTGGGTGGTTTAGTGTGTGTTTTGATGATGTAGTAGTAAGGGTCGGAAACCATGCGGCAATCC	MF4-4T1_primary_16bit	Cd79a
Cd79a_ENSMUST00000003469.8_shift:1092_GC:43.3_Tm:52.7_specificity:1_isospecificity:0.01_b16-RS0548:b17-RS0578::b13-RS0406	CCCGCAATGGCTGACAACCGGATGATGTAGTAGTAAGGGTTGGGCTGCTTTGGGAAGGATTTATTATCACTTGGGTGGTTTAGTGTGTGTTTTGAGGGTTTGTAAGGTGAATACGGAAACCATGCGGCAATCC	MF4-4T1_primary_16bit	Cd79a
Cd79a_ENSMUST00000003469.8_shift:1102_GC:56.6_Tm:59.5_specificity:1_isospecificity:0.01_b13-RS0406::b17-RS0578:b16-RS0548	CCCGCAATGGCTGACAACCGGAGGGTTTGTAAGGTGAATATGGGTGGTTTAGTGTGTGTTTTCTCCTGCCAAGGGCTGCTTTGGGAAGGATTTGATGATGTAGTAGTAAGGGTCGGAAACCATGCGGCAATCC	MF4-4T1_primary_16bit	Cd79a
Cd79a_ENSMUST00000003469.8_shift:1119_GC:53.3_Tm:54.7_specificity:1_isospecificity:0.01_b13-RS0406:b16-RS0548::b17-RS0578	CCCGCAATGGCTGACAACCGGGGTGGTTTAGTGTGTGTTTTCTACATGAGATCCATGACTCCTGCCAAGGGTGAGGGTTTGTAAGGTGAATATGATGATGTAGTAGTAAGGGTCGGAAACCATGCGGCAATCC	MF4-4T1_primary_16bit	Cd79a
Cd79a_ENSMUST00000003469.8_shift:1148_GC:60.0_Tm:58.1_specificity:1_isospecificity:0.01_b13-RS0406:b17-RS0578::b16-RS0548	CCCGCAATGGCTGACAACCGGAGGGTTTGTAAGGTGAATATCTGGTTCCCTGGCAGTGTTGAGGAGCAGTCTGGGTGGTTTAGTGTGTGTTTTGATGATGTAGTAGTAAGGGTCGGAAACCATGCGGCAATCC	MF4-4T1_primary_16bit	Cd79a
Cd79a_ENSMUST00000003469.8_shift:1154_GC:60.0_Tm:59.6_specificity:1_isospecificity:0.01_b17-RS0578:b13-RS0406::b16-RS0548	CCCGCAATGGCTGACAACCGGAGGGTTTGTAAGGTGAATATCTGCTCCTGGTTCCCTGGCAGTGTTGAGGATGATGATGTAGTAGTAAGGGTTGGGTGGTTTAGTGTGTGTTTCGGAAACCATGCGGCAATCC	MF4-4T1_primary_16bit	Cd79a
Cd79a_ENSMUST00000003469.8_shift:1204_GC:50.0_Tm:52.9_specificity:1_isospecificity:0.01_b16-RS0548:b17-RS0578::b13-RS0406	CCCGCAATGGCTGACAACCGGATGATGTAGTAGTAAGGGTTGAACTTGAACCTAGAATCCTGGGTCTGAGGTGGGTGGTTTAGTGTGTGTTTTGAGGGTTTGTAAGGTGAATACGGAAACCATGCGGCAATCC	MF4-4T1_primary_16bit	Cd79a
Cd79a_ENSMUST00000003469.8_shift:1214_GC:46.6_Tm:52.0_specificity:1_isospecificity:0.01_b13-RS0406::b17-RS0578:b16-RS0548	CCCGCAATGGCTGACAACCGGAGGGTTTGTAAGGTGAATATGGGTGGTTTAGTGTGTGTTTTGGTCAGGTGAGAACTTGAACCTAGAATCCTTGATGATGTAGTAGTAAGGGTCGGAAACCATGCGGCAATCC	MF4-4T1_primary_16bit	Cd79a
Cd79a_ENSMUST00000003469.8_shift:1243_GC:50.0_Tm:52.5_specificity:1_isospecificity:0.01_b13-RS0406:b16-RS0548::b17-RS0578	CCCGCAATGGCTGACAACCGGGGTGGTTTAGTGTGTGTTTTAGAACTGTCTGGTCCCAGATCTCAGAAGTGTGAGGGTTTGTAAGGTGAATATGATGATGTAGTAGTAAGGGTCGGAAACCATGCGGCAATCC	MF4-4T1_primary_16bit	Cd79a
Cd79a_ENSMUST00000003469.8_shift:1299_GC:50.0_Tm:56.2_specificity:1_isospecificity:0.01_b17-RS0578::b13-RS0406:b16-RS0548	CCCGCAATGGCTGACAACCGGAGGGTTTGTAAGGTGAATATGATGATGTAGTAGTAAGGGTTTCCCCAAGAGACTTCCTGTTATTTTGGGGGTGGGTGGTTTAGTGTGTGTTTCGGAAACCATGCGGCAATCC	MF4-4T1_primary_16bit	Cd79a
Cd79a_ENSMUST00000003469.8_shift:1398_GC:56.6_Tm:62.4_specificity:1_isospecificity:0.01_b16-RS0548::b17-RS0578:b13-RS0406	CCCGCAATGGCTGACAACCGGATGATGTAGTAGTAAGGGTTGGGTGGTTTAGTGTGTGTTTTATTTGGTAACACCCGGGCTGGTTCCCCCTTTGAGGGTTTGTAAGGTGAATACGGAAACCATGCGGCAATCC	MF4-4T1_primary_16bit	Cd79a
Wnt7b_ENSMUST00000109424.4_shift:282_GC:56.6_Tm:59.3_specificity:1_isospecificity:0.16_b15-RS0468:b13-RS0406::b18-RS0584	CCCGCAATGGCTGACAACCGTGGGAGGATTGAGATGAGTTTAATGATGGCATCGGGTCGGCTCTGGCAGATTGATGATGTAGTAGTAAGGGTTAGGAGGAGGGTAATGATAGACGGAAACCATGCGGCAATCC	MF4-4T1_primary_16bit	Wnt7b
Wnt7b_ENSMUST00000109424.4_shift:301_GC:63.3_Tm:63.0_specificity:1_isospecificity:0.18_b18-RS0584:b13-RS0406::b15-RS0468	CCCGCAATGGCTGACAACCGAGGAGGAGGGTAATGATAGATGCGCCCCCTCCCCGATCACAATGATGGCATTGATGATGTAGTAGTAAGGGTTTGGGAGGATTGAGATGAGTTCGGAAACCATGCGGCAATCC	MF4-4T1_primary_16bit	Wnt7b
Wnt7b_ENSMUST00000109424.4_shift:520_GC:56.6_Tm:59.6_specificity:1_isospecificity:0.20_b13-RS0406::b18-RS0584:b15-RS0468	CCCGCAATGGCTGACAACCGAGGAGGAGGGTAATGATAGATTGGGAGGATTGAGATGAGTTTAGCCTTGCTTCTCCCGGTCACAGCCACAATTGATGATGTAGTAGTAAGGGTCGGAAACCATGCGGCAATCC	MF4-4T1_primary_16bit	Wnt7b
Wnt7b_ENSMUST00000109424.4_shift:541_GC:56.6_Tm:60.0_specificity:1_isospecificity:0.20_b13-RS0406::b18-RS0584:b15-RS0468	CCCGCAATGGCTGACAACCGAGGAGGAGGGTAATGATAGATTGGGAGGATTGAGATGAGTTTAGCCTTCCGCCTGGTTGTAGTAGCCTTGCTTGATGATGTAGTAGTAAGGGTCGGAAACCATGCGGCAATCC	MF4-4T1_primary_16bit	Wnt7b
Wnt7b_ENSMUST00000109424.4_shift:641_GC:50.0_Tm:55.8_specificity:1_isospecificity:0.20_b15-RS0468::b18-RS0584:b13-RS0406	CCCGCAATGGCTGACAACCGGATGATGTAGTAGTAAGGGTTTGGGAGGATTGAGATGAGTTTATGAGGCGCCTGGCGTTCTTTTTGATCTCATAGGAGGAGGGTAATGATAGACGGAAACCATGCGGCAATCC	MF4-4T1_primary_16bit	Wnt7b
Wnt7b_ENSMUST00000109424.4_shift:670_GC:50.0_Tm:56.2_specificity:1_isospecificity:0.20_b15-RS0468:b13-RS0406::b18-RS0584	CCCGCAATGGCTGACAACCGTGGGAGGATTGAGATGAGTTTTTCTGCCCGCCTCATTGTTGTGAAGGTTCATGATGATGTAGTAGTAAGGGTTAGGAGGAGGGTAATGATAGACGGAAACCATGCGGCAATCC	MF4-4T1_primary_16bit	Wnt7b
Wnt7b_ENSMUST00000109424.4_shift:866_GC:66.6_Tm:64.1_specificity:1_isospecificity:0.20_b15-RS0468::b13-RS0406:b18-RS0584	CCCGCAATGGCTGACAACCGTGGGAGGATTGAGATGAGTTTGATGATGTAGTAGTAAGGGTTTTGATGCGCAGGAAGGTGGGCTGGCGCAGGTAGGAGGAGGGTAATGATAGACGGAAACCATGCGGCAATCC	MF4-4T1_primary_16bit	Wnt7b
Wnt7b_ENSMUST00000109424.4_shift:887_GC:56.6_Tm:57.6_specificity:1_isospecificity:0.20_b18-RS0584:b13-RS0406::b15-RS0468	CCCGCAATGGCTGACAACCGAGGAGGAGGGTAATGATAGATTTCTGGTAGCTGCGTAGCTGCTTGATGCGCTGATGATGTAGTAGTAAGGGTTTGGGAGGATTGAGATGAGTTCGGAAACCATGCGGCAATCC	MF4-4T1_primary_16bit	Wnt7b
Wnt7b_ENSMUST00000109424.4_shift:1312_GC:53.3_Tm:56.2_specificity:1_isospecificity:0.20_b18-RS0584::b13-RS0406:b15-RS0468	CCCGCAATGGCTGACAACCGAGGAGGAGGGTAATGATAGATGATGATGTAGTAGTAAGGGTTACAGAGCGAGTAGGAAGGAGCCTGGAGTATTTGGGAGGATTGAGATGAGTTCGGAAACCATGCGGCAATCC	MF4-4T1_primary_16bit	Wnt7b
Wnt7b_ENSMUST00000109424.4_shift:1380_GC:43.3_Tm:51.1_specificity:1_isospecificity:0.20_b13-RS0406:b18-RS0584::b15-RS0468	CCCGCAATGGCTGACAACCGAGGAGGAGGGTAATGATAGATGAAGTAAAGGGATTTGTCTCCATTGGGTACTTGGGAGGATTGAGATGAGTTTGATGATGTAGTAGTAAGGGTCGGAAACCATGCGGCAATCC	MF4-4T1_primary_16bit	Wnt7b
Wnt7b_ENSMUST00000109424.4_shift:1459_GC:60.0_Tm:59.8_specificity:1_isospecificity:0.20_b18-RS0584::b15-RS0468:b13-RS0406	CCCGCAATGGCTGACAACCGGATGATGTAGTAGTAAGGGTTAGGAGGAGGGTAATGATAGATGGCCTTTCTGTGTCCAGTCACAGGCAGGGATTGGGAGGATTGAGATGAGTTCGGAAACCATGCGGCAATCC	MF4-4T1_primary_16bit	Wnt7b
Wnt7b_ENSMUST00000109424.4_shift:1605_GC:53.3_Tm:56.9_specificity:1_isospecificity:0.20_b18-RS0584::b15-RS0468:b13-RS0406	CCCGCAATGGCTGACAACCGGATGATGTAGTAGTAAGGGTTAGGAGGAGGGTAATGATAGATGGGTTAGGTCTGGCTACCCAGTCGTTAGTATTGGGAGGATTGAGATGAGTTCGGAAACCATGCGGCAATCC	MF4-4T1_primary_16bit	Wnt7b
Wnt7b_ENSMUST00000109424.4_shift:1705_GC:56.6_Tm:56.8_specificity:1_isospecificity:0.20_b18-RS0584::b15-RS0468:b13-RS0406	CCCGCAATGGCTGACAACCGGATGATGTAGTAGTAAGGGTTAGGAGGAGGGTAATGATAGATGCCAGCTTCCGTGCCAATTCTGACATCCTCTTGGGAGGATTGAGATGAGTTCGGAAACCATGCGGCAATCC	MF4-4T1_primary_16bit	Wnt7b
Wnt7b_ENSMUST00000109424.4_shift:2059_GC:46.6_Tm:53.7_specificity:1_isospecificity:0.20_b13-RS0406:b18-RS0584::b15-RS0468	CCCGCAATGGCTGACAACCGAGGAGGAGGGTAATGATAGATATATTTATTTCACAGAGCCGTGGGGTCTCCTTGGGAGGATTGAGATGAGTTTGATGATGTAGTAGTAAGGGTCGGAAACCATGCGGCAATCC	MF4-4T1_primary_16bit	Wnt7b
Wnt7b_ENSMUST00000109424.4_shift:2283_GC:56.6_Tm:58.7_specificity:1_isospecificity:0.25_b15-RS0468::b13-RS0406:b18-RS0584	CCCGCAATGGCTGACAACCGTGGGAGGATTGAGATGAGTTTGATGATGTAGTAGTAAGGGTTGACCCCTGTTTGAGGGTCCCATGTCCTCATTAGGAGGAGGGTAATGATAGACGGAAACCATGCGGCAATCC	MF4-4T1_primary_16bit	Wnt7b
Wnt7b_ENSMUST00000109424.4_shift:2354_GC:56.6_Tm:59.8_specificity:1_isospecificity:0.25_b15-RS0468::b13-RS0406:b18-RS0584	CCCGCAATGGCTGACAACCGTGGGAGGATTGAGATGAGTTTGATGATGTAGTAGTAAGGGTTTATGCCCAGGCCTGAGTTCTTCTGTCCCCATAGGAGGAGGGTAATGATAGACGGAAACCATGCGGCAATCC	MF4-4T1_primary_16bit	Wnt7b
Wnt7b_ENSMUST00000109424.4_shift:2496_GC:60.0_Tm:63.7_specificity:1_isospecificity:0.25_b13-RS0406::b18-RS0584:b15-RS0468	CCCGCAATGGCTGACAACCGAGGAGGAGGGTAATGATAGATTGGGAGGATTGAGATGAGTTTACCTGGCTTGGTGGCCACCAAACCCCACATTGATGATGTAGTAGTAAGGGTCGGAAACCATGCGGCAATCC	MF4-4T1_primary_16bit	Wnt7b
Wnt7b_ENSMUST00000109424.4_shift:2580_GC:46.6_Tm:53.3_specificity:1_isospecificity:0.25_b13-RS0406:b18-RS0584::b15-RS0468	CCCGCAATGGCTGACAACCGAGGAGGAGGGTAATGATAGATAACATCCTGACATGATAGGGACACACAGCTTTGGGAGGATTGAGATGAGTTTGATGATGTAGTAGTAAGGGTCGGAAACCATGCGGCAATCC	MF4-4T1_primary_16bit	Wnt7b
Wnt7b_ENSMUST00000109424.4_shift:2664_GC:63.3_Tm:62.4_specificity:1_isospecificity:0.25_b13-RS0406::b15-RS0468:b18-RS0584	CCCGCAATGGCTGACAACCGTGGGAGGATTGAGATGAGTTTAGGAGGAGGGTAATGATAGATGACGGACGTGGGTATCCCAGGACTTGGGGTTGATGATGTAGTAGTAAGGGTCGGAAACCATGCGGCAATCC	MF4-4T1_primary_16bit	Wnt7b
Wnt7b_ENSMUST00000109424.4_shift:2765_GC:46.6_Tm:53.8_specificity:1_isospecificity:0.25_b15-RS0468:b13-RS0406::b18-RS0584	CCCGCAATGGCTGACAACCGTGGGAGGATTGAGATGAGTTTCCGGTACCCAGTGTAGGTCACAATAACTTATGATGATGTAGTAGTAAGGGTTAGGAGGAGGGTAATGATAGACGGAAACCATGCGGCAATCC	MF4-4T1_primary_16bit	Wnt7b
Wnt7b_ENSMUST00000109424.4_shift:2830_GC:53.3_Tm:56.9_specificity:1_isospecificity:0.25_b18-RS0584::b15-RS0468:b13-RS0406	CCCGCAATGGCTGACAACCGGATGATGTAGTAGTAAGGGTTAGGAGGAGGGTAATGATAGATTCTGTTTCAAGCAGAAGGAGGAGCCTGGCTTTGGGAGGATTGAGATGAGTTCGGAAACCATGCGGCAATCC	MF4-4T1_primary_16bit	Wnt7b
Wnt7b_ENSMUST00000109424.4_shift:2967_GC:63.3_Tm:64.1_specificity:1_isospecificity:0.25_b13-RS0406::b15-RS0468:b18-RS0584	CCCGCAATGGCTGACAACCGTGGGAGGATTGAGATGAGTTTAGGAGGAGGGTAATGATAGATAGCCAGTGCCCTGCCTGGGTCCACTAACCATGATGATGTAGTAGTAAGGGTCGGAAACCATGCGGCAATCC	MF4-4T1_primary_16bit	Wnt7b
Wnt7b_ENSMUST00000109424.4_shift:3072_GC:60.0_Tm:60.8_specificity:1_isospecificity:0.25_b13-RS0406:b18-RS0584::b15-RS0468	CCCGCAATGGCTGACAACCGAGGAGGAGGGTAATGATAGATAAGTGCTCCCCTCCAGAGGAGGCAGGAACATTGGGAGGATTGAGATGAGTTTGATGATGTAGTAGTAAGGGTCGGAAACCATGCGGCAATCC	MF4-4T1_primary_16bit	Wnt7b
Wnt7b_ENSMUST00000109424.4_shift:3102_GC:43.3_Tm:52.7_specificity:1_isospecificity:0.39_b15-RS0468:b18-RS0584::b13-RS0406	CCCGCAATGGCTGACAACCGGATGATGTAGTAGTAAGGGTTGCTTTTCTGATTCCAGCTTTTATTGGGGCTTTGGGAGGATTGAGATGAGTTTAGGAGGAGGGTAATGATAGACGGAAACCATGCGGCAATCC	MF4-4T1_primary_16bit	Wnt7b
Cd8b1_ENSMUST00000065248.9_shift:1_GC:50.0_Tm:54.6_specificity:1_isospecificity:0.01_b15-RS0468::b13-RS0406:b16-RS0548	CCCGCAATGGCTGACAACCGGAGGGTTTGTAAGGTGAATATGATGATGTAGTAGTAAGGGTTGTCAACTGAAAGGTAGGTTAGGAGCCAGCTTAGGAGGAGGGTAATGATAGACGGAAACCATGCGGCAATCC	MF4-4T1_primary_16bit	Cd8b1
Cd8b1_ENSMUST00000065248.9_shift:42_GC:56.6_Tm:58.1_specificity:1_isospecificity:0.01_b16-RS0548:b15-RS0468::b13-RS0406	CCCGCAATGGCTGACAACCGGATGATGTAGTAGTAAGGGTTCATCTTGGCGCTTTTGGGGACACTGTTCCCTAGGAGGAGGGTAATGATAGATGAGGGTTTGTAAGGTGAATACGGAAACCATGCGGCAATCC	MF4-4T1_primary_16bit	Cd8b1
Cd8b1_ENSMUST00000065248.9_shift:54_GC:60.0_Tm:59.9_specificity:1_isospecificity:0.01_b15-RS0468:b13-RS0406::b16-RS0548	CCCGCAATGGCTGACAACCGGAGGGTTTGTAAGGTGAATATGAGCCATGGCTGCATCTTGGCGCTTTTGGGTGATGATGTAGTAGTAAGGGTTAGGAGGAGGGTAATGATAGACGGAAACCATGCGGCAATCC	MF4-4T1_primary_16bit	Cd8b1
Cd8b1_ENSMUST00000065248.9_shift:74_GC:53.3_Tm:56.2_specificity:1_isospecificity:0.01_b15-RS0468:b16-RS0548::b13-RS0406	CCCGCAATGGCTGACAACCGGATGATGTAGTAGTAAGGGTTTTCATACTGAAGACCAGCCAGAGCCATGGCTGAGGGTTTGTAAGGTGAATATAGGAGGAGGGTAATGATAGACGGAAACCATGCGGCAATCC	MF4-4T1_primary_16bit	Cd8b1
Cd8b1_ENSMUST00000065248.9_shift:146_GC:50.0_Tm:55.7_specificity:1_isospecificity:0.01_b16-RS0548::b15-RS0468:b13-RS0406	CCCGCAATGGCTGACAACCGGATGATGTAGTAGTAAGGGTTAGGAGGAGGGTAATGATAGATGTATGGTTGGTTTGAACCAGCAGGGACGAATGAGGGTTTGTAAGGTGAATACGGAAACCATGCGGCAATCC	MF4-4T1_primary_16bit	Cd8b1
Cd8b1_ENSMUST00000065248.9_shift:177_GC:43.3_Tm:50.3_specificity:1_isospecificity:0.01_b13-RS0406:b16-RS0548::b15-RS0468	CCCGCAATGGCTGACAACCGAGGAGGAGGGTAATGATAGATGATGCTTTTAACCTCACAGGACATCTTTGCTGAGGGTTTGTAAGGTGAATATGATGATGTAGTAGTAAGGGTCGGAAACCATGCGGCAATCC	MF4-4T1_primary_16bit	Cd8b1
Cd8b1_ENSMUST00000065248.9_shift:207_GC:46.6_Tm:53.0_specificity:1_isospecificity:0.01_b15-RS0468:b16-RS0548::b13-RS0406	CCCGCAATGGCTGACAACCGGATGATGTAGTAGTAAGGGTTCCGCAGCCAGTAGATGCTTGTTAACTTAGATGAGGGTTTGTAAGGTGAATATAGGAGGAGGGTAATGATAGACGGAAACCATGCGGCAATCC	MF4-4T1_primary_16bit	Cd8b1
Cd8b1_ENSMUST00000065248.9_shift:212_GC:56.6_Tm:57.1_specificity:1_isospecificity:0.01_b15-RS0468::b16-RS0548:b13-RS0406	CCCGCAATGGCTGACAACCGGATGATGTAGTAGTAAGGGTTGAGGGTTTGTAAGGTGAATATCGCTCCCGCAGCCAGTAGATGCTTGTTAACTAGGAGGAGGGTAATGATAGACGGAAACCATGCGGCAATCC	MF4-4T1_primary_16bit	Cd8b1
Cd8b1_ENSMUST00000065248.9_shift:218_GC:63.3_Tm:62.7_specificity:1_isospecificity:0.01_b15-RS0468:b16-RS0548::b13-RS0406	CCCGCAATGGCTGACAACCGGATGATGTAGTAGTAAGGGTTTCCTGGCGCTCCCGCAGCCAGTAGATGCTTTGAGGGTTTGTAAGGTGAATATAGGAGGAGGGTAATGATAGACGGAAACCATGCGGCAATCC	MF4-4T1_primary_16bit	Cd8b1
Cd8b1_ENSMUST00000065248.9_shift:278_GC:43.3_Tm:51.1_specificity:1_isospecificity:0.01_b16-RS0548::b13-RS0406:b15-RS0468	CCCGCAATGGCTGACAACCGAGGAGGAGGGTAATGATAGATGATGATGTAGTAGTAAGGGTTTACAAAACTCCTTTGGAAGAACTCCAGGAGTGAGGGTTTGTAAGGTGAATACGGAAACCATGCGGCAATCC	MF4-4T1_primary_16bit	Cd8b1
Cd8b1_ENSMUST00000065248.9_shift:534_GC:63.3_Tm:63.3_specificity:1_isospecificity:0.01_b15-RS0468:b16-RS0548::b13-RS0406	CCCGCAATGGCTGACAACCGGATGATGTAGTAGTAAGGGTTGGTCTCTGGGTGGGGGAACGGGCATTGCTTTGAGGGTTTGTAAGGTGAATATAGGAGGAGGGTAATGATAGACGGAAACCATGCGGCAATCC	MF4-4T1_primary_16bit	Cd8b1
Cd8b1_ENSMUST00000065248.9_shift:564_GC:60.0_Tm:59.4_specificity:1_isospecificity:0.01_b13-RS0406::b16-RS0548:b15-RS0468	CCCGCAATGGCTGACAACCGAGGAGGAGGGTAATGATAGATGAGGGTTTGTAAGGTGAATATGGTGGTAAGGCTGCATGTCAGGCCCTTCTGTGATGATGTAGTAGTAAGGGTCGGAAACCATGCGGCAATCC	MF4-4T1_primary_16bit	Cd8b1
Cd8b1_ENSMUST00000065248.9_shift:590_GC:60.0_Tm:59.2_specificity:1_isospecificity:0.01_b15-RS0468::b16-RS0548:b13-RS0406	CCCGCAATGGCTGACAACCGGATGATGTAGTAGTAAGGGTTGAGGGTTTGTAAGGTGAATATAGGATGCAGACTACCAGCAGGCTGAGGGTGTAGGAGGAGGGTAATGATAGACGGAAACCATGCGGCAATCC	MF4-4T1_primary_16bit	Cd8b1
Cd8b1_ENSMUST00000065248.9_shift:601_GC:56.6_Tm:57.3_specificity:1_isospecificity:0.01_b16-RS0548::b13-RS0406:b15-RS0468	CCCGCAATGGCTGACAACCGAGGAGGAGGGTAATGATAGATGATGATGTAGTAGTAAGGGTTCCAGCAGAAGCAGGATGCAGACTACCAGCATGAGGGTTTGTAAGGTGAATACGGAAACCATGCGGCAATCC	MF4-4T1_primary_16bit	Cd8b1
Cd8b1_ENSMUST00000065248.9_shift:633_GC:50.0_Tm:55.6_specificity:1_isospecificity:0.01_b15-RS0468:b16-RS0548::b13-RS0406	CCCGCAATGGCTGACAACCGGATGATGTAGTAGTAAGGGTTACAGTAAAAGTAGACGGCCACTCCGAGGAATGAGGGTTTGTAAGGTGAATATAGGAGGAGGGTAATGATAGACGGAAACCATGCGGCAATCC	MF4-4T1_primary_16bit	Cd8b1
Cd8b1_ENSMUST00000065248.9_shift:691_GC:43.3_Tm:52.7_specificity:1_isospecificity:0.01_b16-RS0548::b13-RS0406:b15-RS0468	CCCGCAATGGCTGACAACCGAGGAGGAGGGTAATGATAGATGATGATGTAGTAGTAAGGGTTTGGGCGCTGATCATTTGTGAAACTGTTTCATGAGGGTTTGTAAGGTGAATACGGAAACCATGCGGCAATCC	MF4-4T1_primary_16bit	Cd8b1
Cd8b1_ENSMUST00000065248.9_shift:725_GC:43.3_Tm:51.2_specificity:1_isospecificity:0.01_b15-RS0468::b16-RS0548:b13-RS0406	CCCGCAATGGCTGACAACCGGATGATGTAGTAGTAAGGGTTGAGGGTTTGTAAGGTGAATATCAGTCCTTTTATTGCTAGCAGGCTATCAGTTAGGAGGAGGGTAATGATAGACGGAAACCATGCGGCAATCC	MF4-4T1_primary_16bit	Cd8b1
Cd8b1_ENSMUST00000065248.9_shift:768_GC:46.6_Tm:51.6_specificity:1_isospecificity:0.01_b15-RS0468:b13-RS0406::b16-RS0548	CCCGCAATGGCTGACAACCGGAGGGTTTGTAAGGTGAATATTGCGCTGTCTCTCACTAGTTCAAATCTTGCTGATGATGTAGTAGTAAGGGTTAGGAGGAGGGTAATGATAGACGGAAACCATGCGGCAATCC	MF4-4T1_primary_16bit	Cd8b1
Cd8b1_ENSMUST00000065248.9_shift:861_GC:63.3_Tm:61.9_specificity:1_isospecificity:0.01_b15-RS0468::b13-RS0406:b16-RS0548	CCCGCAATGGCTGACAACCGGAGGGTTTGTAAGGTGAATATGATGATGTAGTAGTAAGGGTTGGCCTTCCCTGTGAGACCCCAGACCACACATAGGAGGAGGGTAATGATAGACGGAAACCATGCGGCAATCC	MF4-4T1_primary_16bit	Cd8b1
Cd8b1_ENSMUST00000065248.9_shift:883_GC:60.0_Tm:60.4_specificity:1_isospecificity:0.01_b13-RS0406:b15-RS0468::b16-RS0548	CCCGCAATGGCTGACAACCGGAGGGTTTGTAAGGTGAATATTGTGAGTGAGCTTGGGTTCTGGGGCCTTCCTAGGAGGAGGGTAATGATAGATGATGATGTAGTAGTAAGGGTCGGAAACCATGCGGCAATCC	MF4-4T1_primary_16bit	Cd8b1
Cd8b1_ENSMUST00000065248.9_shift:902_GC:53.3_Tm:53.7_specificity:1_isospecificity:0.01_b16-RS0548::b15-RS0468:b13-RS0406	CCCGCAATGGCTGACAACCGGATGATGTAGTAGTAAGGGTTAGGAGGAGGGTAATGATAGATCTTGGTTCTTCAGCCACTCTGTGAGTGAGCTGAGGGTTTGTAAGGTGAATACGGAAACCATGCGGCAATCC	MF4-4T1_primary_16bit	Cd8b1
Cd8b1_ENSMUST00000065248.9_shift:1026_GC:43.3_Tm:51.6_specificity:1_isospecificity:0.01_b13-RS0406::b16-RS0548:b15-RS0468	CCCGCAATGGCTGACAACCGAGGAGGAGGGTAATGATAGATGAGGGTTTGTAAGGTGAATATGCTCTTTTCCATGAAAGGCCAAAGAGTCAATGATGATGTAGTAGTAAGGGTCGGAAACCATGCGGCAATCC	MF4-4T1_primary_16bit	Cd8b1
Cd8b1_ENSMUST00000065248.9_shift:1115_GC:43.3_Tm:52.1_specificity:1_isospecificity:0.01_b15-RS0468::b13-RS0406:b16-RS0548	CCCGCAATGGCTGACAACCGGAGGGTTTGTAAGGTGAATATGATGATGTAGTAGTAAGGGTTTGAGAGCCCTGAAACTGTTTGCAGAAAACTTAGGAGGAGGGTAATGATAGACGGAAACCATGCGGCAATCC	MF4-4T1_primary_16bit	Cd8b1
Cd8b1_ENSMUST00000065248.9_shift:1179_GC:56.6_Tm:57.6_specificity:1_isospecificity:0.01_b16-RS0548:b15-RS0468::b13-RS0406	CCCGCAATGGCTGACAACCGGATGATGTAGTAGTAAGGGTTGTCTGTCTCCTGAGCCAACAGCCTCCCAAATAGGAGGAGGGTAATGATAGATGAGGGTTTGTAAGGTGAATACGGAAACCATGCGGCAATCC	MF4-4T1_primary_16bit	Cd8b1
Robo4_ENSMUST00000214185.3_shift:22_GC:53.3_Tm:56.5_specificity:1_isospecificity:0.5_b14-RS0451:b18-RS0584::b13-RS0406	CCCGCAATGGCTGACAACCGGATGATGTAGTAGTAAGGGTTCAGCTTTGAGGAAACGGATGCTTCCTGCCTTTGGGAGGATTGAGATGAGTTTGGAGTAGTTGGTTGTTAGGACGGAAACCATGCGGCAATCC	MF4-4T1_primary_16bit	Robo4
Robo4_ENSMUST00000214185.3_shift:790_GC:53.3_Tm:57.7_specificity:1_isospecificity:0.16_b18-RS0584::b13-RS0406:b14-RS0451	CCCGCAATGGCTGACAACCGGGAGTAGTTGGTTGTTAGGATGATGATGTAGTAGTAAGGGTTTTGGTGGCCATACACATATAGGTCCCCGAGTTGGGAGGATTGAGATGAGTTCGGAAACCATGCGGCAATCC	MF4-4T1_primary_16bit	Robo4
Robo4_ENSMUST00000214185.3_shift:837_GC:63.3_Tm:61.0_specificity:1_isospecificity:0.16_b13-RS0406::b18-RS0584:b14-RS0451	CCCGCAATGGCTGACAACCGGGAGTAGTTGGTTGTTAGGATTGGGAGGATTGAGATGAGTTTCCTGGATAGACACCCTGGCTGCTCGGCTCTTGATGATGTAGTAGTAAGGGTCGGAAACCATGCGGCAATCC	MF4-4T1_primary_16bit	Robo4
Robo4_ENSMUST00000214185.3_shift:878_GC:46.6_Tm:52.1_specificity:1_isospecificity:0.16_b14-RS0451:b13-RS0406::b18-RS0584	CCCGCAATGGCTGACAACCGTGGGAGGATTGAGATGAGTTTAACAGCCAGAAGCTCTAGATGTTCCTTGTGTGATGATGTAGTAGTAAGGGTTGGAGTAGTTGGTTGTTAGGACGGAAACCATGCGGCAATCC	MF4-4T1_primary_16bit	Robo4
Robo4_ENSMUST00000214185.3_shift:1540_GC:53.3_Tm:56.9_specificity:1_isospecificity:0.16_b13-RS0406:b14-RS0451::b18-RS0584	CCCGCAATGGCTGACAACCGTGGGAGGATTGAGATGAGTTTAGCTGTTCCAGGGTCCAGGGAACATGTTTCTGGAGTAGTTGGTTGTTAGGATGATGATGTAGTAGTAAGGGTCGGAAACCATGCGGCAATCC	MF4-4T1_primary_16bit	Robo4
Robo4_ENSMUST00000214185.3_shift:1586_GC:53.3_Tm:54.1_specificity:1_isospecificity:0.16_b18-RS0584:b14-RS0451::b13-RS0406	CCCGCAATGGCTGACAACCGGATGATGTAGTAGTAAGGGTTGACAGCACTACTGGCAATGACTTCTGGTCGTGGAGTAGTTGGTTGTTAGGATTGGGAGGATTGAGATGAGTTCGGAAACCATGCGGCAATCC	MF4-4T1_primary_16bit	Robo4
Robo4_ENSMUST00000214185.3_shift:1683_GC:60.0_Tm:60.1_specificity:1_isospecificity:0.16_b18-RS0584:b14-RS0451::b13-RS0406	CCCGCAATGGCTGACAACCGGATGATGTAGTAGTAAGGGTTCGCTGGTGTATCTGTACAGACCTGGGCCCATGGAGTAGTTGGTTGTTAGGATTGGGAGGATTGAGATGAGTTCGGAAACCATGCGGCAATCC	MF4-4T1_primary_16bit	Robo4
Robo4_ENSMUST00000214185.3_shift:1964_GC:66.6_Tm:64.5_specificity:1_isospecificity:0.16_b13-RS0406:b18-RS0584::b14-RS0451	CCCGCAATGGCTGACAACCGGGAGTAGTTGGTTGTTAGGATTGGTGTCTTGGGGCTTGGCCGGACTGGAGGTTGGGAGGATTGAGATGAGTTTGATGATGTAGTAGTAAGGGTCGGAAACCATGCGGCAATCC	MF4-4T1_primary_16bit	Robo4
Robo4_ENSMUST00000214185.3_shift:2178_GC:60.0_Tm:62.0_specificity:1_isospecificity:0.16_b13-RS0406::b14-RS0451:b18-RS0584	CCCGCAATGGCTGACAACCGTGGGAGGATTGAGATGAGTTTGGAGTAGTTGGTTGTTAGGATCCAACTCCCAGGCCCAGATTTCCATGGGGTTGATGATGTAGTAGTAAGGGTCGGAAACCATGCGGCAATCC	MF4-4T1_primary_16bit	Robo4
Robo4_ENSMUST00000214185.3_shift:2222_GC:46.6_Tm:53.8_specificity:1_isospecificity:0.20_b18-RS0584:b14-RS0451::b13-RS0406	CCCGCAATGGCTGACAACCGGATGATGTAGTAGTAAGGGTTGTTTGGACCTGGGCTTTGAGAAAGGTTCTTTGGAGTAGTTGGTTGTTAGGATTGGGAGGATTGAGATGAGTTCGGAAACCATGCGGCAATCC	MF4-4T1_primary_16bit	Robo4
Robo4_ENSMUST00000214185.3_shift:2412_GC:60.0_Tm:58.9_specificity:1_isospecificity:0.16_b14-RS0451::b13-RS0406:b18-RS0584	CCCGCAATGGCTGACAACCGTGGGAGGATTGAGATGAGTTTGATGATGTAGTAGTAAGGGTTGTGGGTCAGAGGAGGGAGCTTGGAGCTTCTTGGAGTAGTTGGTTGTTAGGACGGAAACCATGCGGCAATCC	MF4-4T1_primary_16bit	Robo4
Robo4_ENSMUST00000214185.3_shift:2568_GC:66.6_Tm:62.8_specificity:1_isospecificity:0.16_b13-RS0406::b14-RS0451:b18-RS0584	CCCGCAATGGCTGACAACCGTGGGAGGATTGAGATGAGTTTGGAGTAGTTGGTTGTTAGGATCGGGGGTGAGCACGCTGTCCTGATCCTCCTTGATGATGTAGTAGTAAGGGTCGGAAACCATGCGGCAATCC	MF4-4T1_primary_16bit	Robo4
Robo4_ENSMUST00000214185.3_shift:2694_GC:46.6_Tm:53.1_specificity:1_isospecificity:0.16_b18-RS0584::b14-RS0451:b13-RS0406	CCCGCAATGGCTGACAACCGGATGATGTAGTAGTAAGGGTTGGAGTAGTTGGTTGTTAGGATCTGAGCAGGTTGGTATGCTGATATAGCCATTTGGGAGGATTGAGATGAGTTCGGAAACCATGCGGCAATCC	MF4-4T1_primary_16bit	Robo4
Robo4_ENSMUST00000214185.3_shift:2874_GC:60.0_Tm:58.9_specificity:1_isospecificity:0.16_b18-RS0584:b13-RS0406::b14-RS0451	CCCGCAATGGCTGACAACCGGGAGTAGTTGGTTGTTAGGATCATCAGAAGAGCTAACCAGGCTGGCCCTGGTGATGATGTAGTAGTAAGGGTTTGGGAGGATTGAGATGAGTTCGGAAACCATGCGGCAATCC	MF4-4T1_primary_16bit	Robo4
Robo4_ENSMUST00000214185.3_shift:2919_GC:56.6_Tm:58.1_specificity:1_isospecificity:0.16_b13-RS0406::b14-RS0451:b18-RS0584	CCCGCAATGGCTGACAACCGTGGGAGGATTGAGATGAGTTTGGAGTAGTTGGTTGTTAGGATCCACTGCCAGGGCACGAGCAAAGTGAGTATTGATGATGTAGTAGTAAGGGTCGGAAACCATGCGGCAATCC	MF4-4T1_primary_16bit	Robo4
Robo4_ENSMUST00000214185.3_shift:3267_GC:56.6_Tm:56.3_specificity:1_isospecificity:0.14_b13-RS0406::b18-RS0584:b14-RS0451	CCCGCAATGGCTGACAACCGGGAGTAGTTGGTTGTTAGGATTGGGAGGATTGAGATGAGTTTCTCCACATGTGAGAAAGCCAGGGGACAGACTGATGATGTAGTAGTAAGGGTCGGAAACCATGCGGCAATCC	MF4-4T1_primary_16bit	Robo4
Robo4_ENSMUST00000214185.3_shift:3551_GC:46.6_Tm:53.1_specificity:1_isospecificity:0.20_b14-RS0451::b13-RS0406:b18-RS0584	CCCGCAATGGCTGACAACCGTGGGAGGATTGAGATGAGTTTGATGATGTAGTAGTAAGGGTTGCCCTCACCAAAAAACATTTCTGTCCTTCCTGGAGTAGTTGGTTGTTAGGACGGAAACCATGCGGCAATCC	MF4-4T1_primary_16bit	Robo4
Robo4_ENSMUST00000214185.3_shift:3802_GC:50.0_Tm:53.7_specificity:1_isospecificity:0.20_b13-RS0406::b18-RS0584:b14-RS0451	CCCGCAATGGCTGACAACCGGGAGTAGTTGGTTGTTAGGATTGGGAGGATTGAGATGAGTTTTCCTTAAGCTCAGAGTGGCGGTAGAATGAGTGATGATGTAGTAGTAAGGGTCGGAAACCATGCGGCAATCC	MF4-4T1_primary_16bit	Robo4
Robo4_ENSMUST00000214185.3_shift:3893_GC:50.0_Tm:54.4_specificity:1_isospecificity:1.0_b18-RS0584:b14-RS0451::b13-RS0406	CCCGCAATGGCTGACAACCGGATGATGTAGTAGTAAGGGTTTAACTCTTAGACCTCTGCAGGTACCCTTCCTGGAGTAGTTGGTTGTTAGGATTGGGAGGATTGAGATGAGTTCGGAAACCATGCGGCAATCC	MF4-4T1_primary_16bit	Robo4
Robo4_ENSMUST00000214185.3_shift:3945_GC:43.3_Tm:50.8_specificity:1_isospecificity:1.0_b18-RS0584::b13-RS0406:b14-RS0451	CCCGCAATGGCTGACAACCGGGAGTAGTTGGTTGTTAGGATGATGATGTAGTAGTAAGGGTTATGAGGCCATTCTCTGAGTAACAATGAAGGTTGGGAGGATTGAGATGAGTTCGGAAACCATGCGGCAATCC	MF4-4T1_primary_16bit	Robo4
Robo4_ENSMUST00000214185.3_shift:3983_GC:43.3_Tm:51.2_specificity:1_isospecificity:1.0_b13-RS0406::b14-RS0451:b18-RS0584	CCCGCAATGGCTGACAACCGTGGGAGGATTGAGATGAGTTTGGAGTAGTTGGTTGTTAGGATGGTATATCTCATTCCCTTCAATTGCATGCCTGATGATGTAGTAGTAAGGGTCGGAAACCATGCGGCAATCC	MF4-4T1_primary_16bit	Robo4
Robo4_ENSMUST00000214185.3_shift:4641_GC:50.0_Tm:53.9_specificity:1_isospecificity:1.0_b14-RS0451:b13-RS0406::b18-RS0584	CCCGCAATGGCTGACAACCGTGGGAGGATTGAGATGAGTTTGTGCAGATACCTTTTCCCCTTTCAGTCTGGTGATGATGTAGTAGTAAGGGTTGGAGTAGTTGGTTGTTAGGACGGAAACCATGCGGCAATCC	MF4-4T1_primary_16bit	Robo4
Robo4_ENSMUST00000214185.3_shift:4703_GC:50.0_Tm:53.1_specificity:1_isospecificity:1.0_b13-RS0406::b18-RS0584:b14-RS0451	CCCGCAATGGCTGACAACCGGGAGTAGTTGGTTGTTAGGATTGGGAGGATTGAGATGAGTTTCTAAACAGCTTGGACCTTCAGAGCCATGACTGATGATGTAGTAGTAAGGGTCGGAAACCATGCGGCAATCC	MF4-4T1_primary_16bit	Robo4
Robo4_ENSMUST00000214185.3_shift:4753_GC:56.6_Tm:59.1_specificity:1_isospecificity:1.0_b18-RS0584::b13-RS0406:b14-RS0451	CCCGCAATGGCTGACAACCGGGAGTAGTTGGTTGTTAGGATGATGATGTAGTAGTAAGGGTTTCACCCCATAGTTGACCCACAGGTTGGCTGTTGGGAGGATTGAGATGAGTTCGGAAACCATGCGGCAATCC	MF4-4T1_primary_16bit	Robo4
Robo4_ENSMUST00000214185.3_shift:401_GC:53.3_Tm:59.1_specificity:1_isospecificity:0.20_b13-RS0406::b17-RS0578:b14-RS0451	CCCGCAATGGCTGACAACCGGGAGTAGTTGGTTGTTAGGATGGGTGGTTTAGTGTGTGTTTTAAGGTAATGTAGGTCTGGGGTGGCCATGCTTGATGATGTAGTAGTAAGGGTCGGAAACCATGCGGCAATCC	MF4-4T1_primary_16bit	Robo4
Robo4_ENSMUST00000214185.3_shift:598_GC:56.6_Tm:57.5_specificity:1_isospecificity:0.16_b17-RS0578:b14-RS0451::b13-RS0406	CCCGCAATGGCTGACAACCGGATGATGTAGTAGTAAGGGTTACTGTGTCCCGAGGTTGGATCTGGAAGTCCTGGAGTAGTTGGTTGTTAGGATGGGTGGTTTAGTGTGTGTTTCGGAAACCATGCGGCAATCC	MF4-4T1_primary_16bit	Robo4
Robo4_ENSMUST00000214185.3_shift:631_GC:56.6_Tm:55.9_specificity:1_isospecificity:0.16_b14-RS0451:b17-RS0578::b13-RS0406	CCCGCAATGGCTGACAACCGGATGATGTAGTAGTAAGGGTTCACTCAAGAACCAAGCTCTCTCCCACCACGTGGGTGGTTTAGTGTGTGTTTTGGAGTAGTTGGTTGTTAGGACGGAAACCATGCGGCAATCC	MF4-4T1_primary_16bit	Robo4
Robo4_ENSMUST00000214185.3_shift:1113_GC:63.3_Tm:63.8_specificity:1_isospecificity:0.16_b13-RS0406:b14-RS0451::b17-RS0578	CCCGCAATGGCTGACAACCGGGGTGGTTTAGTGTGTGTTTTAGTCTTGGCCCCAGTGGAGACCCCCAAGCTTGGAGTAGTTGGTTGTTAGGATGATGATGTAGTAGTAAGGGTCGGAAACCATGCGGCAATCC	MF4-4T1_primary_16bit	Robo4
Robo4_ENSMUST00000214185.3_shift:1249_GC:46.6_Tm:52.6_specificity:1_isospecificity:0.16_b17-RS0578::b13-RS0406:b14-RS0451	CCCGCAATGGCTGACAACCGGGAGTAGTTGGTTGTTAGGATGATGATGTAGTAGTAAGGGTTAAGACACTACCGTTGCCAGATCTTAAGGTCTGGGTGGTTTAGTGTGTGTTTCGGAAACCATGCGGCAATCC	MF4-4T1_primary_16bit	Robo4
Robo4_ENSMUST00000214185.3_shift:1350_GC:56.6_Tm:59.0_specificity:1_isospecificity:0.16_b13-RS0406:b14-RS0451::b17-RS0578	CCCGCAATGGCTGACAACCGGGGTGGTTTAGTGTGTGTTTTTCCAGTTGGCAGCAGGCAATGAGGCATTGCTGGAGTAGTTGGTTGTTAGGATGATGATGTAGTAGTAAGGGTCGGAAACCATGCGGCAATCC	MF4-4T1_primary_16bit	Robo4
Robo4_ENSMUST00000214185.3_shift:1638_GC:46.6_Tm:51.9_specificity:1_isospecificity:0.16_b17-RS0578::b13-RS0406:b14-RS0451	CCCGCAATGGCTGACAACCGGGAGTAGTTGGTTGTTAGGATGATGATGTAGTAGTAAGGGTTTGCGTCGTCTGTAGATACACACAGTAATGCTGGGTGGTTTAGTGTGTGTTTCGGAAACCATGCGGCAATCC	MF4-4T1_primary_16bit	Robo4
Robo4_ENSMUST00000214185.3_shift:1903_GC:53.3_Tm:57.7_specificity:1_isospecificity:0.16_b14-RS0451::b13-RS0406:b17-RS0578	CCCGCAATGGCTGACAACCGGGGTGGTTTAGTGTGTGTTTTGATGATGTAGTAGTAAGGGTTTAAAACGTGCTCGTGTCTGGAAGCAGGGGTTGGAGTAGTTGGTTGTTAGGACGGAAACCATGCGGCAATCC	MF4-4T1_primary_16bit	Robo4
Robo4_ENSMUST00000214185.3_shift:2052_GC:56.6_Tm:58.4_specificity:1_isospecificity:0.16_b13-RS0406::b17-RS0578:b14-RS0451	CCCGCAATGGCTGACAACCGGGAGTAGTTGGTTGTTAGGATGGGTGGTTTAGTGTGTGTTTTAACAGAGTCCCCTGCGGCTGCAGAGACTATTGATGATGTAGTAGTAAGGGTCGGAAACCATGCGGCAATCC	MF4-4T1_primary_16bit	Robo4
Robo4_ENSMUST00000214185.3_shift:2095_GC:56.6_Tm:59.8_specificity:1_isospecificity:0.16_b14-RS0451:b13-RS0406::b17-RS0578	CCCGCAATGGCTGACAACCGGGGTGGTTTAGTGTGTGTTTTTTGGCCTTCCAAGCCTCTGTAGGGGTCAGATGATGATGTAGTAGTAAGGGTTGGAGTAGTTGGTTGTTAGGACGGAAACCATGCGGCAATCC	MF4-4T1_primary_16bit	Robo4
Robo4_ENSMUST00000214185.3_shift:2138_GC:56.6_Tm:58.4_specificity:1_isospecificity:0.16_b14-RS0451:b13-RS0406::b17-RS0578	CCCGCAATGGCTGACAACCGGGGTGGTTTAGTGTGTGTTTTGAGCAGTGGGGAGCTGTTAGCTTGGTGCAATGATGATGTAGTAGTAAGGGTTGGAGTAGTTGGTTGTTAGGACGGAAACCATGCGGCAATCC	MF4-4T1_primary_16bit	Robo4
Robo4_ENSMUST00000214185.3_shift:2323_GC:63.3_Tm:59.0_specificity:1_isospecificity:0.16_b14-RS0451::b13-RS0406:b17-RS0578	CCCGCAATGGCTGACAACCGGGGTGGTTTAGTGTGTGTTTTGATGATGTAGTAGTAAGGGTTGGGAGTGGACGAGATGCCAGCTCACTGGAGTGGAGTAGTTGGTTGTTAGGACGGAAACCATGCGGCAATCC	MF4-4T1_primary_16bit	Robo4
Robo4_ENSMUST00000214185.3_shift:2651_GC:50.0_Tm:53.9_specificity:1_isospecificity:0.16_b14-RS0451:b13-RS0406::b17-RS0578	CCCGCAATGGCTGACAACCGGGGTGGTTTAGTGTGTGTTTTGGAAGGAGCTCTTGGCATAGGAGATACACTTGATGATGTAGTAGTAAGGGTTGGAGTAGTTGGTTGTTAGGACGGAAACCATGCGGCAATCC	MF4-4T1_primary_16bit	Robo4
Robo4_ENSMUST00000214185.3_shift:2807_GC:66.6_Tm:64.7_specificity:1_isospecificity:0.16_b13-RS0406::b17-RS0578:b14-RS0451	CCCGCAATGGCTGACAACCGGGAGTAGTTGGTTGTTAGGATGGGTGGTTTAGTGTGTGTTTTATTGGCCAGGGAGCCCTCGCTGGGTGTAGGTGATGATGTAGTAGTAAGGGTCGGAAACCATGCGGCAATCC	MF4-4T1_primary_16bit	Robo4
Robo4_ENSMUST00000214185.3_shift:3002_GC:63.3_Tm:61.3_specificity:1_isospecificity:0.14_b14-RS0451:b17-RS0578::b13-RS0406	CCCGCAATGGCTGACAACCGGATGATGTAGTAGTAAGGGTTCCGAGGGGAGGGAGGTGATGAGGCATCAGTTGGGTGGTTTAGTGTGTGTTTTGGAGTAGTTGGTTGTTAGGACGGAAACCATGCGGCAATCC	MF4-4T1_primary_16bit	Robo4
Robo4_ENSMUST00000214185.3_shift:3066_GC:60.0_Tm:59.2_specificity:1_isospecificity:0.14_b14-RS0451::b13-RS0406:b17-RS0578	CCCGCAATGGCTGACAACCGGGGTGGTTTAGTGTGTGTTTTGATGATGTAGTAGTAAGGGTTCCAACCAGTCTGGCCTCCACTCCCACAAAGTGGAGTAGTTGGTTGTTAGGACGGAAACCATGCGGCAATCC	MF4-4T1_primary_16bit	Robo4
Robo4_ENSMUST00000214185.3_shift:3132_GC:66.6_Tm:64.7_specificity:1_isospecificity:0.14_b17-RS0578:b14-RS0451::b13-RS0406	CCCGCAATGGCTGACAACCGGATGATGTAGTAGTAAGGGTTTAGAATCAGGAGGCCAGGGAGGCAGCCCCCTGGAGTAGTTGGTTGTTAGGATGGGTGGTTTAGTGTGTGTTTCGGAAACCATGCGGCAATCC	MF4-4T1_primary_16bit	Robo4
Robo4_ENSMUST00000214185.3_shift:3166_GC:56.6_Tm:57.0_specificity:1_isospecificity:0.14_b17-RS0578::b14-RS0451:b13-RS0406	CCCGCAATGGCTGACAACCGGATGATGTAGTAGTAAGGGTTGGAGTAGTTGGTTGTTAGGATGCACCAGTTAGCCAACTTCGCTGGGAAGAGTGGGTGGTTTAGTGTGTGTTTCGGAAACCATGCGGCAATCC	MF4-4T1_primary_16bit	Robo4
Robo4_ENSMUST00000214185.3_shift:3213_GC:50.0_Tm:55.9_specificity:1_isospecificity:0.14_b13-RS0406:b17-RS0578::b14-RS0451	CCCGCAATGGCTGACAACCGGGAGTAGTTGGTTGTTAGGATTGGCCTTCTCAGGGACAATTCAGGAGGAATTGGGTGGTTTAGTGTGTGTTTTGATGATGTAGTAGTAAGGGTCGGAAACCATGCGGCAATCC	MF4-4T1_primary_16bit	Robo4
Robo4_ENSMUST00000214185.3_shift:4038_GC:50.0_Tm:55.4_specificity:1_isospecificity:1.0_b13-RS0406:b14-RS0451::b17-RS0578	CCCGCAATGGCTGACAACCGGGGTGGTTTAGTGTGTGTTTTTACAGACCCTTAGACCCACCTACTCCTCTTTGGAGTAGTTGGTTGTTAGGATGATGATGTAGTAGTAAGGGTCGGAAACCATGCGGCAATCC	MF4-4T1_primary_16bit	Robo4
Robo4_ENSMUST00000214185.3_shift:4098_GC:56.6_Tm:57.8_specificity:1_isospecificity:1.0_b14-RS0451:b17-RS0578::b13-RS0406	CCCGCAATGGCTGACAACCGGATGATGTAGTAGTAAGGGTTGGCATCTGGAACTGGAGCAAAGCTGAGGCTTGGGTGGTTTAGTGTGTGTTTTGGAGTAGTTGGTTGTTAGGACGGAAACCATGCGGCAATCC	MF4-4T1_primary_16bit	Robo4
Robo4_ENSMUST00000214185.3_shift:4295_GC:53.3_Tm:57.7_specificity:1_isospecificity:1.0_b13-RS0406:b17-RS0578::b14-RS0451	CCCGCAATGGCTGACAACCGGGAGTAGTTGGTTGTTAGGATTAGCACAATTCCGCCCATGACCTAACCCAGTGGGTGGTTTAGTGTGTGTTTTGATGATGTAGTAGTAAGGGTCGGAAACCATGCGGCAATCC	MF4-4T1_primary_16bit	Robo4
Robo4_ENSMUST00000214185.3_shift:4469_GC:46.6_Tm:52.6_specificity:1_isospecificity:1.0_b13-RS0406:b14-RS0451::b17-RS0578	CCCGCAATGGCTGACAACCGGGGTGGTTTAGTGTGTGTTTTACTGAGCATAGCTCAGAAATCAGTCACCCTTGGAGTAGTTGGTTGTTAGGATGATGATGTAGTAGTAAGGGTCGGAAACCATGCGGCAATCC	MF4-4T1_primary_16bit	Robo4
Robo4_ENSMUST00000214185.3_shift:4854_GC:53.3_Tm:57.1_specificity:1_isospecificity:1.0_b17-RS0578:b14-RS0451::b13-RS0406	CCCGCAATGGCTGACAACCGGATGATGTAGTAGTAAGGGTTATGTGTTTCATTGCCCCGACTCCTTCCCAGTGGAGTAGTTGGTTGTTAGGATGGGTGGTTTAGTGTGTGTTTCGGAAACCATGCGGCAATCC	MF4-4T1_primary_16bit	Robo4
Cd8b1_ENSMUST00000065248.9_shift:27_GC:60.0_Tm:59.2_specificity:1_isospecificity:0.01_b16-RS0548::b14-RS0451:b13-RS0406	CCCGCAATGGCTGACAACCGGATGATGTAGTAGTAAGGGTTGGAGTAGTTGGTTGTTAGGATGGGGACACTGTTCCCCTCAGTGCTCTGTCATGAGGGTTTGTAAGGTGAATACGGAAACCATGCGGCAATCC	MF4-4T1_primary_16bit	Cd8b1
Cd8b1_ENSMUST00000065248.9_shift:86_GC:53.3_Tm:55.2_specificity:1_isospecificity:0.01_b16-RS0548:b14-RS0451::b13-RS0406	CCCGCAATGGCTGACAACCGGATGATGTAGTAGTAAGGGTTAGAGCTGCCAGCTTCATACTGAAGACCAGCTGGAGTAGTTGGTTGTTAGGATGAGGGTTTGTAAGGTGAATACGGAAACCATGCGGCAATCC	MF4-4T1_primary_16bit	Cd8b1
Cd8b1_ENSMUST00000065248.9_shift:153_GC:50.0_Tm:54.9_specificity:1_isospecificity:0.01_b16-RS0548:b13-RS0406::b14-RS0451	CCCGCAATGGCTGACAACCGGGAGTAGTTGGTTGTTAGGATCTTTGCCGTATGGTTGGTTTGAACCAGCAGTGATGATGTAGTAGTAAGGGTTGAGGGTTTGTAAGGTGAATACGGAAACCATGCGGCAATCC	MF4-4T1_primary_16bit	Cd8b1
Cd8b1_ENSMUST00000065248.9_shift:245_GC:50.0_Tm:55.1_specificity:1_isospecificity:0.01_b16-RS0548::b14-RS0451:b13-RS0406	CCCGCAATGGCTGACAACCGGATGATGTAGTAGTAAGGGTTGGAGTAGTTGGTTGTTAGGATAGGAACTCAAAGTACTTGTCCTTGGGGTCCTGAGGGTTTGTAAGGTGAATACGGAAACCATGCGGCAATCC	MF4-4T1_primary_16bit	Cd8b1
Cd8b1_ENSMUST00000065248.9_shift:365_GC:46.6_Tm:51.8_specificity:1_isospecificity:0.01_b13-RS0406::b16-RS0548:b14-RS0451	CCCGCAATGGCTGACAACCGGGAGTAGTTGGTTGTTAGGATGAGGGTTTGTAAGGTGAATATGGCTTCACATTCATGATACTGAGAAAGGGCTGATGATGTAGTAGTAAGGGTCGGAAACCATGCGGCAATCC	MF4-4T1_primary_16bit	Cd8b1
Cd8b1_ENSMUST00000065248.9_shift:366_GC:43.3_Tm:51.0_specificity:1_isospecificity:0.01_b13-RS0406:b16-RS0548::b14-RS0451	CCCGCAATGGCTGACAACCGGGAGTAGTTGGTTGTTAGGATTGGCTTCACATTCATGATACTGAGAAAGGGTGAGGGTTTGTAAGGTGAATATGATGATGTAGTAGTAAGGGTCGGAAACCATGCGGCAATCC	MF4-4T1_primary_16bit	Cd8b1
Cd8b1_ENSMUST00000065248.9_shift:396_GC:56.6_Tm:54.7_specificity:1_isospecificity:0.01_b13-RS0406:b14-RS0451::b16-RS0548	CCCGCAATGGCTGACAACCGGAGGGTTTGTAAGGTGAATATCGTCGCGCAGAAGTAGAAGTCACTGTCCTCTGGAGTAGTTGGTTGTTAGGATGATGATGTAGTAGTAAGGGTCGGAAACCATGCGGCAATCC	MF4-4T1_primary_16bit	Cd8b1
Cd8b1_ENSMUST00000065248.9_shift:404_GC:56.6_Tm:57.0_specificity:1_isospecificity:0.01_b16-RS0548::b14-RS0451:b13-RS0406	CCCGCAATGGCTGACAACCGGATGATGTAGTAGTAAGGGTTGGAGTAGTTGGTTGTTAGGATCTCCCAACCGTCGCGCAGAAGTAGAAGTCATGAGGGTTTGTAAGGTGAATACGGAAACCATGCGGCAATCC	MF4-4T1_primary_16bit	Cd8b1
Cd8b1_ENSMUST00000065248.9_shift:434_GC:56.6_Tm:59.0_specificity:1_isospecificity:0.01_b16-RS0548:b14-RS0451::b13-RS0406	CCCGCAATGGCTGACAACCGGATGATGTAGTAGTAAGGGTTTTCGTCCCTGTCCCAAAGACCATCTTGGGGTGGAGTAGTTGGTTGTTAGGATGAGGGTTTGTAAGGTGAATACGGAAACCATGCGGCAATCC	MF4-4T1_primary_16bit	Cd8b1
Cd8b1_ENSMUST00000065248.9_shift:443_GC:56.6_Tm:57.5_specificity:1_isospecificity:0.01_b14-RS0451:b16-RS0548::b13-RS0406	CCCGCAATGGCTGACAACCGGATGATGTAGTAGTAAGGGTTACAGTCAGCTTCGTCCCTGTCCCAAAGACCTGAGGGTTTGTAAGGTGAATATGGAGTAGTTGGTTGTTAGGACGGAAACCATGCGGCAATCC	MF4-4T1_primary_16bit	Cd8b1
Cd8b1_ENSMUST00000065248.9_shift:499_GC:43.3_Tm:50.2_specificity:1_isospecificity:0.01_b13-RS0406::b14-RS0451:b16-RS0548	CCCGCAATGGCTGACAACCGGAGGGTTTGTAAGGTGAATATGGAGTAGTTGGTTGTTAGGATTCTTCATCTTCAGGGTAGTCTTCTTGGTTGTGATGATGTAGTAGTAAGGGTCGGAAACCATGCGGCAATCC	MF4-4T1_primary_16bit	Cd8b1
Cd8b1_ENSMUST00000065248.9_shift:608_GC:53.3_Tm:56.8_specificity:1_isospecificity:0.01_b16-RS0548::b13-RS0406:b14-RS0451	CCCGCAATGGCTGACAACCGGGAGTAGTTGGTTGTTAGGATGATGATGTAGTAGTAAGGGTTAGGAATGCCAGCAGAAGCAGGATGCAGACTTGAGGGTTTGTAAGGTGAATACGGAAACCATGCGGCAATCC	MF4-4T1_primary_16bit	Cd8b1
Cd8b1_ENSMUST00000065248.9_shift:645_GC:53.3_Tm:55.7_specificity:1_isospecificity:0.01_b14-RS0451:b13-RS0406::b16-RS0548	CCCGCAATGGCTGACAACCGGAGGGTTTGTAAGGTGAATATTCTCCTCCGCACACAGTAAAAGTAGACGGCTGATGATGTAGTAGTAAGGGTTGGAGTAGTTGGTTGTTAGGACGGAAACCATGCGGCAATCC	MF4-4T1_primary_16bit	Cd8b1
Cd8b1_ENSMUST00000065248.9_shift:666_GC:50.0_Tm:54.2_specificity:1_isospecificity:0.01_b13-RS0406:b14-RS0451::b16-RS0548	CCCGCAATGGCTGACAACCGGAGGGTTTGTAAGGTGAATATTTTCATGAAGTGAATTCGGGCTCTCCTCCGTGGAGTAGTTGGTTGTTAGGATGATGATGTAGTAGTAAGGGTCGGAAACCATGCGGCAATCC	MF4-4T1_primary_16bit	Cd8b1
Cd8b1_ENSMUST00000065248.9_shift:826_GC:53.3_Tm:54.8_specificity:1_isospecificity:0.01_b16-RS0548:b13-RS0406::b14-RS0451	CCCGCAATGGCTGACAACCGGGAGTAGTTGGTTGTTAGGATCTTGCAGCAGTTCAAAGCAGGCAGCTTGAGTGATGATGTAGTAGTAAGGGTTGAGGGTTTGTAAGGTGAATACGGAAACCATGCGGCAATCC	MF4-4T1_primary_16bit	Cd8b1
Cd8b1_ENSMUST00000065248.9_shift:852_GC:56.6_Tm:57.0_specificity:1_isospecificity:0.01_b16-RS0548:b14-RS0451::b13-RS0406	CCCGCAATGGCTGACAACCGGATGATGTAGTAGTAAGGGTTTGTGAGACCCCAGACCACACACAGAGCTTGTGGAGTAGTTGGTTGTTAGGATGAGGGTTTGTAAGGTGAATACGGAAACCATGCGGCAATCC	MF4-4T1_primary_16bit	Cd8b1
Cd8b1_ENSMUST00000065248.9_shift:891_GC:56.6_Tm:57.1_specificity:1_isospecificity:0.01_b14-RS0451::b13-RS0406:b16-RS0548	CCCGCAATGGCTGACAACCGGAGGGTTTGTAAGGTGAATATGATGATGTAGTAGTAAGGGTTAGCCACTCTGTGAGTGAGCTTGGGTTCTGGTGGAGTAGTTGGTTGTTAGGACGGAAACCATGCGGCAATCC	MF4-4T1_primary_16bit	Cd8b1
Cd8b1_ENSMUST00000065248.9_shift:981_GC:50.0_Tm:54.4_specificity:1_isospecificity:0.01_b13-RS0406::b14-RS0451:b16-RS0548	CCCGCAATGGCTGACAACCGGAGGGTTTGTAAGGTGAATATGGAGTAGTTGGTTGTTAGGATAAGCAACTGACAAAGACAGTGGCTGGAAGGTGATGATGTAGTAGTAAGGGTCGGAAACCATGCGGCAATCC	MF4-4T1_primary_16bit	Cd8b1
Cd8b1_ENSMUST00000065248.9_shift:1039_GC:53.3_Tm:57.1_specificity:1_isospecificity:0.01_b13-RS0406::b16-RS0548:b14-RS0451	CCCGCAATGGCTGACAACCGGGAGTAGTTGGTTGTTAGGATGAGGGTTTGTAAGGTGAATATAGGGTCCCGGCTAGCTCTTTTCCATGAAAGTGATGATGTAGTAGTAAGGGTCGGAAACCATGCGGCAATCC	MF4-4T1_primary_16bit	Cd8b1
Cd8b1_ENSMUST00000065248.9_shift:1054_GC:60.0_Tm:60.1_specificity:1_isospecificity:0.01_b16-RS0548::b13-RS0406:b14-RS0451	CCCGCAATGGCTGACAACCGGGAGTAGTTGGTTGTTAGGATGATGATGTAGTAGTAAGGGTTTTTGCAGTCTTCTCCAGGGTCCCGGCTAGCTGAGGGTTTGTAAGGTGAATACGGAAACCATGCGGCAATCC	MF4-4T1_primary_16bit	Cd8b1
Cd8b1_ENSMUST00000065248.9_shift:1060_GC:56.6_Tm:57.8_specificity:1_isospecificity:0.01_b13-RS0406:b16-RS0548::b14-RS0451	CCCGCAATGGCTGACAACCGGGAGTAGTTGGTTGTTAGGATTGAGGATTTGCAGTCTTCTCCAGGGTCCCGTGAGGGTTTGTAAGGTGAATATGATGATGTAGTAGTAAGGGTCGGAAACCATGCGGCAATCC	MF4-4T1_primary_16bit	Cd8b1
Cd8b1_ENSMUST00000065248.9_shift:1146_GC:56.6_Tm:57.4_specificity:1_isospecificity:0.01_b16-RS0548::b13-RS0406:b14-RS0451	CCCGCAATGGCTGACAACCGGGAGTAGTTGGTTGTTAGGATGATGATGTAGTAGTAAGGGTTACGGCAAGGCCTGAGAGAGTAAGATGGCTGTGAGGGTTTGTAAGGTGAATACGGAAACCATGCGGCAATCC	MF4-4T1_primary_16bit	Cd8b1
Cd8b1_ENSMUST00000065248.9_shift:1235_GC:46.6_Tm:51.1_specificity:1_isospecificity:0.01_b16-RS0548::b14-RS0451:b13-RS0406	CCCGCAATGGCTGACAACCGGATGATGTAGTAGTAAGGGTTGGAGTAGTTGGTTGTTAGGATGCCACGAGAGAGAAGAAGTGAAGCTTAGAATGAGGGTTTGTAAGGTGAATACGGAAACCATGCGGCAATCC	MF4-4T1_primary_16bit	Cd8b1
Cd8b1_ENSMUST00000065248.9_shift:0_GC:46.6_Tm:54.2_specificity:1_isospecificity:0.01_b15-RS0468::b13-RS0406:b14-RS0451	CCCGCAATGGCTGACAACCGGGAGTAGTTGGTTGTTAGGATGATGATGTAGTAGTAAGGGTTTCAACTGAAAGGTAGGTTAGGAGCCAGCTTTAGGAGGAGGGTAATGATAGACGGAAACCATGCGGCAATCC	MF4-4T1_primary_16bit	Cd8b1
Cd8b1_ENSMUST00000065248.9_shift:103_GC:66.6_Tm:61.9_specificity:1_isospecificity:0.01_b13-RS0406:b15-RS0468::b14-RS0451	CCCGCAATGGCTGACAACCGGGAGTAGTTGGTTGTTAGGATGGGCAGAGCTGCTCCAGAGAGCTGCCAGCTTAGGAGGAGGGTAATGATAGATGATGATGTAGTAGTAAGGGTCGGAAACCATGCGGCAATCC	MF4-4T1_primary_16bit	Cd8b1
Cd8b1_ENSMUST00000065248.9_shift:121_GC:60.0_Tm:59.3_specificity:1_isospecificity:0.01_b14-RS0451::b15-RS0468:b13-RS0406	CCCGCAATGGCTGACAACCGGATGATGTAGTAGTAAGGGTTAGGAGGAGGGTAATGATAGATACGAAGGGGTCTGAATGAGGGCAGAGCTGCTGGAGTAGTTGGTTGTTAGGACGGAAACCATGCGGCAATCC	MF4-4T1_primary_16bit	Cd8b1
Cd8b1_ENSMUST00000065248.9_shift:141_GC:56.6_Tm:59.4_specificity:1_isospecificity:0.01_b15-RS0468:b13-RS0406::b14-RS0451	CCCGCAATGGCTGACAACCGGGAGTAGTTGGTTGTTAGGATGTTGGTTTGAACCAGCAGGGACGAAGGGGTTGATGATGTAGTAGTAAGGGTTAGGAGGAGGGTAATGATAGACGGAAACCATGCGGCAATCC	MF4-4T1_primary_16bit	Cd8b1
Cd8b1_ENSMUST00000065248.9_shift:247_GC:50.0_Tm:55.3_specificity:1_isospecificity:0.01_b13-RS0406:b15-RS0468::b14-RS0451	CCCGCAATGGCTGACAACCGGGAGTAGTTGGTTGTTAGGATCCAGGAACTCAAAGTACTTGTCCTTGGGGTTAGGAGGAGGGTAATGATAGATGATGATGTAGTAGTAAGGGTCGGAAACCATGCGGCAATCC	MF4-4T1_primary_16bit	Cd8b1
Cd8b1_ENSMUST00000065248.9_shift:297_GC:43.3_Tm:50.5_specificity:1_isospecificity:0.01_b15-RS0468::b13-RS0406:b14-RS0451	CCCGCAATGGCTGACAACCGGGAGTAGTTGGTTGTTAGGATGATGATGTAGTAGTAAGGGTTCTTGTCCACACTTTCACCATACAAAACTCCTAGGAGGAGGGTAATGATAGACGGAAACCATGCGGCAATCC	MF4-4T1_primary_16bit	Cd8b1
Cd8b1_ENSMUST00000065248.9_shift:338_GC:46.6_Tm:51.6_specificity:1_isospecificity:0.01_b15-RS0468:b14-RS0451::b13-RS0406	CCCGCAATGGCTGACAACCGGATGATGTAGTAGTAAGGGTTGGCCGTCTTGAGTCTGAAGACTCAAGAATTTGGAGTAGTTGGTTGTTAGGATAGGAGGAGGGTAATGATAGACGGAAACCATGCGGCAATCC	MF4-4T1_primary_16bit	Cd8b1
Cd8b1_ENSMUST00000065248.9_shift:345_GC:53.3_Tm:53.4_specificity:1_isospecificity:0.01_b14-RS0451::b15-RS0468:b13-RS0406	CCCGCAATGGCTGACAACCGGATGATGTAGTAGTAAGGGTTAGGAGGAGGGTAATGATAGATGAGAAAGGGCCGTCTTGAGTCTGAAGACTCTGGAGTAGTTGGTTGTTAGGACGGAAACCATGCGGCAATCC	MF4-4T1_primary_16bit	Cd8b1
Cd8b1_ENSMUST00000065248.9_shift:427_GC:56.6_Tm:59.3_specificity:1_isospecificity:0.01_b15-RS0468::b13-RS0406:b14-RS0451	CCCGCAATGGCTGACAACCGGGAGTAGTTGGTTGTTAGGATGATGATGTAGTAGTAAGGGTTCTGTCCCAAAGACCATCTTGGGGCTCCCAATAGGAGGAGGGTAATGATAGACGGAAACCATGCGGCAATCC	MF4-4T1_primary_16bit	Cd8b1
Cd8b1_ENSMUST00000065248.9_shift:470_GC:53.3_Tm:57.1_specificity:1_isospecificity:0.01_b13-RS0406:b14-RS0451::b15-RS0468	CCCGCAATGGCTGACAACCGAGGAGGAGGGTAATGATAGATGGGGCAGTTGTAGGAAGGACATCAACCACATGGAGTAGTTGGTTGTTAGGATGATGATGTAGTAGTAAGGGTCGGAAACCATGCGGCAATCC	MF4-4T1_primary_16bit	Cd8b1
Cd8b1_ENSMUST00000065248.9_shift:495_GC:53.3_Tm:55.7_specificity:1_isospecificity:0.01_b15-RS0468::b14-RS0451:b13-RS0406	CCCGCAATGGCTGACAACCGGATGATGTAGTAGTAAGGGTTGGAGTAGTTGGTTGTTAGGATCATCTTCAGGGTAGTCTTCTTGGTTGGGGCTAGGAGGAGGGTAATGATAGACGGAAACCATGCGGCAATCC	MF4-4T1_primary_16bit	Cd8b1
Cd8b1_ENSMUST00000065248.9_shift:526_GC:56.6_Tm:59.3_specificity:1_isospecificity:0.01_b15-RS0468:b13-RS0406::b14-RS0451	CCCGCAATGGCTGACAACCGGGAGTAGTTGGTTGTTAGGATGGTGGGGGAACGGGCATTGCTTCTTCTTCTTGATGATGTAGTAGTAAGGGTTAGGAGGAGGGTAATGATAGACGGAAACCATGCGGCAATCC	MF4-4T1_primary_16bit	Cd8b1
Cd8b1_ENSMUST00000065248.9_shift:580_GC:63.3_Tm:60.9_specificity:1_isospecificity:0.01_b13-RS0406::b14-RS0451:b15-RS0468	CCCGCAATGGCTGACAACCGAGGAGGAGGGTAATGATAGATGGAGTAGTTGGTTGTTAGGATCTACCAGCAGGCTGAGGGTGGTAAGGCTGCTGATGATGTAGTAGTAAGGGTCGGAAACCATGCGGCAATCC	MF4-4T1_primary_16bit	Cd8b1
Cd8b1_ENSMUST00000065248.9_shift:638_GC:56.6_Tm:56.7_specificity:1_isospecificity:0.01_b15-RS0468:b13-RS0406::b14-RS0451	CCCGCAATGGCTGACAACCGGGAGTAGTTGGTTGTTAGGATCGCACACAGTAAAAGTAGACGGCCACTCCGTGATGATGTAGTAGTAAGGGTTAGGAGGAGGGTAATGATAGACGGAAACCATGCGGCAATCC	MF4-4T1_primary_16bit	Cd8b1
Cd8b1_ENSMUST00000065248.9_shift:675_GC:43.3_Tm:50.4_specificity:1_isospecificity:0.01_b14-RS0451::b15-RS0468:b13-RS0406	CCCGCAATGGCTGACAACCGGATGATGTAGTAGTAAGGGTTAGGAGGAGGGTAATGATAGATGTGAAACTGTTTCATGAAGTGAATTCGGGCTGGAGTAGTTGGTTGTTAGGACGGAAACCATGCGGCAATCC	MF4-4T1_primary_16bit	Cd8b1
Cd8b1_ENSMUST00000065248.9_shift:702_GC:46.6_Tm:53.0_specificity:1_isospecificity:0.01_b14-RS0451:b15-RS0468::b13-RS0406	CCCGCAATGGCTGACAACCGGATGATGTAGTAGTAAGGGTTTATCAGTGTTGTGGGCGCTGATCATTTGTGTAGGAGGAGGGTAATGATAGATGGAGTAGTTGGTTGTTAGGACGGAAACCATGCGGCAATCC	MF4-4T1_primary_16bit	Cd8b1
Cd8b1_ENSMUST00000065248.9_shift:708_GC:56.6_Tm:57.8_specificity:1_isospecificity:0.01_b13-RS0406::b15-RS0468:b14-RS0451	CCCGCAATGGCTGACAACCGGGAGTAGTTGGTTGTTAGGATAGGAGGAGGGTAATGATAGATGCAGGCTATCAGTGTTGTGGGCGCTGATCATGATGATGTAGTAGTAAGGGTCGGAAACCATGCGGCAATCC	MF4-4T1_primary_16bit	Cd8b1
Cd8b1_ENSMUST00000065248.9_shift:767_GC:46.6_Tm:51.5_specificity:1_isospecificity:0.01_b13-RS0406::b14-RS0451:b15-RS0468	CCCGCAATGGCTGACAACCGAGGAGGAGGGTAATGATAGATGGAGTAGTTGGTTGTTAGGATGCGCTGTCTCTCACTAGTTCAAATCTTGCTTGATGATGTAGTAGTAAGGGTCGGAAACCATGCGGCAATCC	MF4-4T1_primary_16bit	Cd8b1
Cd8b1_ENSMUST00000065248.9_shift:791_GC:60.0_Tm:58.4_specificity:1_isospecificity:0.01_b14-RS0451::b13-RS0406:b15-RS0468	CCCGCAATGGCTGACAACCGAGGAGGAGGGTAATGATAGATGATGATGTAGTAGTAAGGGTTGCAAGGGCCTCTCCAGTCTTGAATGCGCTGTGGAGTAGTTGGTTGTTAGGACGGAAACCATGCGGCAATCC	MF4-4T1_primary_16bit	Cd8b1
Cd8b1_ENSMUST00000065248.9_shift:949_GC:53.3_Tm:56.0_specificity:1_isospecificity:0.01_b13-RS0406:b14-RS0451::b15-RS0468	CCCGCAATGGCTGACAACCGAGGAGGAGGGTAATGATAGATACTGTCCAAGGCCCAGTCCAAGAAGAGTACTGGAGTAGTTGGTTGTTAGGATGATGATGTAGTAGTAAGGGTCGGAAACCATGCGGCAATCC	MF4-4T1_primary_16bit	Cd8b1
Cd8b1_ENSMUST00000065248.9_shift:972_GC:56.6_Tm:58.2_specificity:1_isospecificity:0.01_b13-RS0406:b15-RS0468::b14-RS0451	CCCGCAATGGCTGACAACCGGGAGTAGTTGGTTGTTAGGATACAAAGACAGTGGCTGGAAGGCCACTGTCCTAGGAGGAGGGTAATGATAGATGATGATGTAGTAGTAAGGGTCGGAAACCATGCGGCAATCC	MF4-4T1_primary_16bit	Cd8b1
Cd8b1_ENSMUST00000065248.9_shift:1075_GC:53.3_Tm:54.4_specificity:1_isospecificity:0.01_b14-RS0451::b15-RS0468:b13-RS0406	CCCGCAATGGCTGACAACCGGATGATGTAGTAGTAAGGGTTAGGAGGAGGGTAATGATAGATGGTGGCTTCTCTGTGTGAGGATTTGCAGTCTGGAGTAGTTGGTTGTTAGGACGGAAACCATGCGGCAATCC	MF4-4T1_primary_16bit	Cd8b1
Cd8b1_ENSMUST00000065248.9_shift:1309_GC:43.3_Tm:53.9_specificity:1_isospecificity:0.01_b15-RS0468:b14-RS0451::b13-RS0406	CCCGCAATGGCTGACAACCGGATGATGTAGTAGTAAGGGTTGCCCGGCAGGACTTTATTTTTATAGCCAAATGGAGTAGTTGGTTGTTAGGATAGGAGGAGGGTAATGATAGACGGAAACCATGCGGCAATCC	MF4-4T1_primary_16bit	Cd8b1
Cd8b1_ENSMUST00000065248.9_shift:1314_GC:46.6_Tm:54.9_specificity:1_isospecificity:0.01_b15-RS0468:b13-RS0406::b14-RS0451	CCCGCAATGGCTGACAACCGGGAGTAGTTGGTTGTTAGGATACCACGCCCGGCAGGACTTTATTTTTATAGTGATGATGTAGTAGTAAGGGTTAGGAGGAGGGTAATGATAGACGGAAACCATGCGGCAATCC	MF4-4T1_primary_16bit	Cd8b1
Ebf1_ENSMUST00000101326.10_shift:52_GC:46.6_Tm:52.4_specificity:1_isospecificity:0.33_b18-RS0584:b12-RS0384::b17-RS0578	CCCGCAATGGCTGACAACCGGGGTGGTTTAGTGTGTGTTTTGCTGGATGGAGATTCTGTTTTCTCCTTGCTTTAGAGTTGATAGAGGGAGAATTGGGAGGATTGAGATGAGTTCGGAAACCATGCGGCAATCC	MF4-4T1_primary_16bit	Ebf1
Ebf1_ENSMUST00000101326.10_shift:124_GC:60.0_Tm:59.4_specificity:1_isospecificity:0.33_b12-RS0384::b17-RS0578:b18-RS0584	CCCGCAATGGCTGACAACCGTGGGAGGATTGAGATGAGTTTGGGTGGTTTAGTGTGTGTTTTGAGGGAAAGAGGAAGGGGGGAGGGAAAGAGTTAGAGTTGATAGAGGGAGAACGGAAACCATGCGGCAATCC	MF4-4T1_primary_16bit	Ebf1
Ebf1_ENSMUST00000101326.10_shift:436_GC:43.3_Tm:51.7_specificity:1_isospecificity:0.33_b18-RS0584:b12-RS0384::b17-RS0578	CCCGCAATGGCTGACAACCGGGGTGGTTTAGTGTGTGTTTTTCTTTTTGTAGTAATCACAGGCCGTTGGAGTTAGAGTTGATAGAGGGAGAATTGGGAGGATTGAGATGAGTTCGGAAACCATGCGGCAATCC	MF4-4T1_primary_16bit	Ebf1
Ebf1_ENSMUST00000101326.10_shift:825_GC:43.3_Tm:53.3_specificity:1_isospecificity:0.25_b12-RS0384::b17-RS0578:b18-RS0584	CCCGCAATGGCTGACAACCGTGGGAGGATTGAGATGAGTTTGGGTGGTTTAGTGTGTGTTTTACCTTTTCTTGTGGAAAAATCTCCTCCCCTTTAGAGTTGATAGAGGGAGAACGGAAACCATGCGGCAATCC	MF4-4T1_primary_16bit	Ebf1
Ebf1_ENSMUST00000101326.10_shift:1091_GC:63.3_Tm:61.2_specificity:1_isospecificity:0.20_b18-RS0584::b17-RS0578:b12-RS0384	CCCGCAATGGCTGACAACCGTAGAGTTGATAGAGGGAGAATGGGTGGTTTAGTGTGTGTTTTTCCTCTCAATCTCCACGGGCTGGCCCTGTCTTGGGAGGATTGAGATGAGTTCGGAAACCATGCGGCAATCC	MF4-4T1_primary_16bit	Ebf1
Ebf1_ENSMUST00000101326.10_shift:1152_GC:43.3_Tm:52.1_specificity:1_isospecificity:0.20_b12-RS0384::b18-RS0584:b17-RS0578	CCCGCAATGGCTGACAACCGGGGTGGTTTAGTGTGTGTTTTTGGGAGGATTGAGATGAGTTTCCATTATTGGTCTTTTCGCTGTTGGCTTCTTTAGAGTTGATAGAGGGAGAACGGAAACCATGCGGCAATCC	MF4-4T1_primary_16bit	Ebf1
Ebf1_ENSMUST00000101326.10_shift:1194_GC:56.6_Tm:56.4_specificity:1_isospecificity:0.22_b17-RS0578::b18-RS0584:b12-RS0384	CCCGCAATGGCTGACAACCGTAGAGTTGATAGAGGGAGAATTGGGAGGATTGAGATGAGTTTCGTATCCCATTGCTGTAGAGGAGCTGGAGCTGGGTGGTTTAGTGTGTGTTTCGGAAACCATGCGGCAATCC	MF4-4T1_primary_16bit	Ebf1
Ebf1_ENSMUST00000101326.10_shift:1223_GC:50.0_Tm:54.2_specificity:1_isospecificity:0.16_b17-RS0578:b12-RS0384::b18-RS0584	CCCGCAATGGCTGACAACCGTGGGAGGATTGAGATGAGTTTTGAGGCGCACATAGAAATCCTGTTCTGTCCTTAGAGTTGATAGAGGGAGAATGGGTGGTTTAGTGTGTGTTTCGGAAACCATGCGGCAATCC	MF4-4T1_primary_16bit	Ebf1
Ebf1_ENSMUST00000101326.10_shift:1287_GC:53.3_Tm:57.1_specificity:1_isospecificity:0.16_b12-RS0384::b17-RS0578:b18-RS0584	CCCGCAATGGCTGACAACCGTGGGAGGATTGAGATGAGTTTGGGTGGTTTAGTGTGTGTTTTCGGCACATTTCAGGGTTCTTGTCTTGGCCTTTAGAGTTGATAGAGGGAGAACGGAAACCATGCGGCAATCC	MF4-4T1_primary_16bit	Ebf1
Ebf1_ENSMUST00000101326.10_shift:1391_GC:43.3_Tm:50.1_specificity:1_isospecificity:0.23_b17-RS0578:b12-RS0384::b18-RS0584	CCCGCAATGGCTGACAACCGTGGGAGGATTGAGATGAGTTTAGAACCTGTCAATTATCACTGGATCTGAGGTTAGAGTTGATAGAGGGAGAATGGGTGGTTTAGTGTGTGTTTCGGAAACCATGCGGCAATCC	MF4-4T1_primary_16bit	Ebf1
Ebf1_ENSMUST00000101326.10_shift:1656_GC:56.6_Tm:56.9_specificity:1_isospecificity:0.33_b12-RS0384:b18-RS0584::b17-RS0578	CCCGCAATGGCTGACAACCGGGGTGGTTTAGTGTGTGTTTTGTCCATCCTTCACTCGGGCTGATGGCTTTGTTGGGAGGATTGAGATGAGTTTTAGAGTTGATAGAGGGAGAACGGAAACCATGCGGCAATCC	MF4-4T1_primary_16bit	Ebf1
Ebf1_ENSMUST00000101326.10_shift:1802_GC:63.3_Tm:61.3_specificity:1_isospecificity:0.25_b12-RS0384:b18-RS0584::b17-RS0578	CCCGCAATGGCTGACAACCGGGGTGGTTTAGTGTGTGTTTTCCACACCAGGGATGTGCCGAGGAGGTGTCTTTGGGAGGATTGAGATGAGTTTTAGAGTTGATAGAGGGAGAACGGAAACCATGCGGCAATCC	MF4-4T1_primary_16bit	Ebf1
Ebf1_ENSMUST00000101326.10_shift:1832_GC:50.0_Tm:53.7_specificity:1_isospecificity:0.25_b18-RS0584::b17-RS0578:b12-RS0384	CCCGCAATGGCTGACAACCGTAGAGTTGATAGAGGGAGAATGGGTGGTTTAGTGTGTGTTTTGCTTGGACTTGTACGACAGTGTGACTTCCATTGGGAGGATTGAGATGAGTTCGGAAACCATGCGGCAATCC	MF4-4T1_primary_16bit	Ebf1
Ebf1_ENSMUST00000101326.10_shift:2013_GC:53.3_Tm:57.0_specificity:1_isospecificity:0.33_b12-RS0384::b18-RS0584:b17-RS0578	CCCGCAATGGCTGACAACCGGGGTGGTTTAGTGTGTGTTTTTGGGAGGATTGAGATGAGTTTGGCATCCCATACAGGGCTTCAACCAGATCTTTAGAGTTGATAGAGGGAGAACGGAAACCATGCGGCAATCC	MF4-4T1_primary_16bit	Ebf1
Ebf1_ENSMUST00000101326.10_shift:2114_GC:56.6_Tm:60.4_specificity:1_isospecificity:0.33_b17-RS0578:b18-RS0584::b12-RS0384	CCCGCAATGGCTGACAACCGTAGAGTTGATAGAGGGAGAATTGTTAGCAAGGGCTGGGAGCTGGTTGTGGTTTGGGAGGATTGAGATGAGTTTGGGTGGTTTAGTGTGTGTTTCGGAAACCATGCGGCAATCC	MF4-4T1_primary_16bit	Ebf1
Ebf1_ENSMUST00000101326.10_shift:2260_GC:60.0_Tm:60.2_specificity:1_isospecificity:0.33_b12-RS0384::b18-RS0584:b17-RS0578	CCCGCAATGGCTGACAACCGGGGTGGTTTAGTGTGTGTTTTTGGGAGGATTGAGATGAGTTTGGTGGTGCTCGGCACATAGCCATGTGGTGATTAGAGTTGATAGAGGGAGAACGGAAACCATGCGGCAATCC	MF4-4T1_primary_16bit	Ebf1
Ebf1_ENSMUST00000101326.10_shift:2290_GC:46.6_Tm:52.0_specificity:1_isospecificity:0.33_b12-RS0384:b18-RS0584::b17-RS0578	CCCGCAATGGCTGACAACCGGGGTGGTTTAGTGTGTGTTTTGGTGACTGAGTTATAGTTGGTTTGCTGTGGTTGGGAGGATTGAGATGAGTTTTAGAGTTGATAGAGGGAGAACGGAAACCATGCGGCAATCC	MF4-4T1_primary_16bit	Ebf1
Ebf1_ENSMUST00000101326.10_shift:2309_GC:50.0_Tm:54.0_specificity:1_isospecificity:0.33_b17-RS0578:b12-RS0384::b18-RS0584	CCCGCAATGGCTGACAACCGTGGGAGGATTGAGATGAGTTTCGTAGCCATTCATGCTTGTGGTGACTGAGTTTAGAGTTGATAGAGGGAGAATGGGTGGTTTAGTGTGTGTTTCGGAAACCATGCGGCAATCC	MF4-4T1_primary_16bit	Ebf1
Ebf1_ENSMUST00000101326.10_shift:2399_GC:56.6_Tm:59.2_specificity:1_isospecificity:0.33_b12-RS0384:b18-RS0584::b17-RS0578	CCCGCAATGGCTGACAACCGGGGTGGTTTAGTGTGTGTTTTGGCTGGATGGCACAATGGCATAGGGTGAGTTTGGGAGGATTGAGATGAGTTTTAGAGTTGATAGAGGGAGAACGGAAACCATGCGGCAATCC	MF4-4T1_primary_16bit	Ebf1
Ebf1_ENSMUST00000101326.10_shift:2491_GC:53.3_Tm:55.5_specificity:1_isospecificity:0.33_b18-RS0584::b12-RS0384:b17-RS0578	CCCGCAATGGCTGACAACCGGGGTGGTTTAGTGTGTGTTTTTAGAGTTGATAGAGGGAGAATCACTGCTGAGACCATGTTGGCTGGTGAGAATTGGGAGGATTGAGATGAGTTCGGAAACCATGCGGCAATCC	MF4-4T1_primary_16bit	Ebf1
Ebf1_ENSMUST00000101326.10_shift:2601_GC:53.3_Tm:55.6_specificity:1_isospecificity:0.33_b17-RS0578:b18-RS0584::b12-RS0384	CCCGCAATGGCTGACAACCGTAGAGTTGATAGAGGGAGAATGGGACAATCATGCCAGATATCGCTTGCAGGTTGGGAGGATTGAGATGAGTTTGGGTGGTTTAGTGTGTGTTTCGGAAACCATGCGGCAATCC	MF4-4T1_primary_16bit	Ebf1
Ebf1_ENSMUST00000101326.10_shift:2692_GC:43.3_Tm:51.2_specificity:1_isospecificity:0.33_b12-RS0384:b17-RS0578::b18-RS0584	CCCGCAATGGCTGACAACCGTGGGAGGATTGAGATGAGTTTTTCCACTCTGGGACTCATGTCAGATAACTTTGGGTGGTTTAGTGTGTGTTTTTAGAGTTGATAGAGGGAGAACGGAAACCATGCGGCAATCC	MF4-4T1_primary_16bit	Ebf1
Ebf1_ENSMUST00000101326.10_shift:2852_GC:43.3_Tm:51.1_specificity:1_isospecificity:0.33_b17-RS0578:b18-RS0584::b12-RS0384	CCCGCAATGGCTGACAACCGTAGAGTTGATAGAGGGAGAATCAGAATAAATATATCCCCCAGATACTCGGGTTGGGAGGATTGAGATGAGTTTGGGTGGTTTAGTGTGTGTTTCGGAAACCATGCGGCAATCC	MF4-4T1_primary_16bit	Ebf1
Ebf1_ENSMUST00000101326.10_shift:3026_GC:46.6_Tm:54.2_specificity:1_isospecificity:0.5_b18-RS0584::b12-RS0384:b17-RS0578	CCCGCAATGGCTGACAACCGGGGTGGTTTAGTGTGTGTTTTTAGAGTTGATAGAGGGAGAATTCACCACTTCATTCTCCCCTTCCATAGCTTTTGGGAGGATTGAGATGAGTTCGGAAACCATGCGGCAATCC	MF4-4T1_primary_16bit	Ebf1
Ebf1_ENSMUST00000101326.10_shift:3161_GC:43.3_Tm:52.1_specificity:1_isospecificity:0.5_b17-RS0578:b18-RS0584::b12-RS0384	CCCGCAATGGCTGACAACCGTAGAGTTGATAGAGGGAGAATGCAGAAGCCGACCCTTAGTTCACTAAAAAATTGGGAGGATTGAGATGAGTTTGGGTGGTTTAGTGTGTGTTTCGGAAACCATGCGGCAATCC	MF4-4T1_primary_16bit	Ebf1
Ebf1_ENSMUST00000101326.10_shift:3236_GC:43.3_Tm:52.6_specificity:1_isospecificity:0.5_b18-RS0584::b17-RS0578:b12-RS0384	CCCGCAATGGCTGACAACCGTAGAGTTGATAGAGGGAGAATGGGTGGTTTAGTGTGTGTTTTGCTAAGGGGTGGCGTGTTAAGTTAGATATTTTGGGAGGATTGAGATGAGTTCGGAAACCATGCGGCAATCC	MF4-4T1_primary_16bit	Ebf1
Ebf1_ENSMUST00000101326.10_shift:3252_GC:60.0_Tm:59.1_specificity:1_isospecificity:0.5_b17-RS0578::b18-RS0584:b12-RS0384	CCCGCAATGGCTGACAACCGTAGAGTTGATAGAGGGAGAATTGGGAGGATTGAGATGAGTTTGAACGAAGCTTGCACTGCTAAGGGGTGGCGTGGGTGGTTTAGTGTGTGTTTCGGAAACCATGCGGCAATCC	MF4-4T1_primary_16bit	Ebf1
Aldob_ENSMUST00000029987.10_shift:1_GC:43.3_Tm:51.0_specificity:1_isospecificity:0.01_b16-RS0548:b12-RS0384::b18-RS0584	CCCGCAATGGCTGACAACCGTGGGAGGATTGAGATGAGTTTCACGGTTTTTATAGCCCTCTTATCAAGGTCTTAGAGTTGATAGAGGGAGAATGAGGGTTTGTAAGGTGAATACGGAAACCATGCGGCAATCC	MF4-4T1_primary_16bit	Aldob
Aldob_ENSMUST00000029987.10_shift:190_GC:56.6_Tm:60.0_specificity:1_isospecificity:0.01_b12-RS0384::b16-RS0548:b18-RS0584	CCCGCAATGGCTGACAACCGTGGGAGGATTGAGATGAGTTTGAGGGTTTGTAAGGTGAATATCAGCCAGGATGCCCTTCCCATTGGCAACAATTAGAGTTGATAGAGGGAGAACGGAAACCATGCGGCAATCC	MF4-4T1_primary_16bit	Aldob
Aldob_ENSMUST00000029987.10_shift:248_GC:53.3_Tm:56.1_specificity:1_isospecificity:0.01_b16-RS0548:b18-RS0584::b12-RS0384	CCCGCAATGGCTGACAACCGTAGAGTTGATAGAGGGAGAATGTGTTCTCCACCTTTATCCTTTGCAGGCGGTTGGGAGGATTGAGATGAGTTTGAGGGTTTGTAAGGTGAATACGGAAACCATGCGGCAATCC	MF4-4T1_primary_16bit	Aldob
Aldob_ENSMUST00000029987.10_shift:338_GC:56.6_Tm:57.4_specificity:1_isospecificity:0.01_b18-RS0584:b12-RS0384::b16-RS0548	CCCGCAATGGCTGACAACCGGAGGGTTTGTAAGGTGAATATTCGTGGAAAAGGATCACTCCGCCGATGCTCTTAGAGTTGATAGAGGGAGAATTGGGAGGATTGAGATGAGTTCGGAAACCATGCGGCAATCC	MF4-4T1_primary_16bit	Aldob
Aldob_ENSMUST00000029987.10_shift:340_GC:56.6_Tm:57.4_specificity:1_isospecificity:0.01_b12-RS0384::b16-RS0548:b18-RS0584	CCCGCAATGGCTGACAACCGTGGGAGGATTGAGATGAGTTTGAGGGTTTGTAAGGTGAATATTCTCGTGGAAAAGGATCACTCCGCCGATGCTTAGAGTTGATAGAGGGAGAACGGAAACCATGCGGCAATCC	MF4-4T1_primary_16bit	Aldob
Aldob_ENSMUST00000029987.10_shift:505_GC:53.3_Tm:56.1_specificity:1_isospecificity:0.01_b12-RS0384:b16-RS0548::b18-RS0584	CCCGCAATGGCTGACAACCGTGGGAGGATTGAGATGAGTTTACTGAGCACAGCGTTCAGAGAGGCCATCAATGAGGGTTTGTAAGGTGAATATTAGAGTTGATAGAGGGAGAACGGAAACCATGCGGCAATCC	MF4-4T1_primary_16bit	Aldob
Aldob_ENSMUST00000029987.10_shift:560_GC:53.3_Tm:55.7_specificity:1_isospecificity:0.01_b16-RS0548:b12-RS0384::b18-RS0584	CCCGCAATGGCTGACAACCGTGGGAGGATTGAGATGAGTTTTCAGCAATCCTCAACACAGCACGCCACTTCTTAGAGTTGATAGAGGGAGAATGAGGGTTTGTAAGGTGAATACGGAAACCATGCGGCAATCC	MF4-4T1_primary_16bit	Aldob
Aldob_ENSMUST00000029987.10_shift:640_GC:56.6_Tm:56.9_specificity:1_isospecificity:0.01_b12-RS0384:b18-RS0584::b16-RS0548	CCCGCAATGGCTGACAACCGGAGGGTTTGTAAGGTGAATATGCCCATTCTGCTGACAGATGCTGGCATAGCTTGGGAGGATTGAGATGAGTTTTAGAGTTGATAGAGGGAGAACGGAAACCATGCGGCAATCC	MF4-4T1_primary_16bit	Aldob
Aldob_ENSMUST00000029987.10_shift:670_GC:53.3_Tm:56.5_specificity:1_isospecificity:0.01_b18-RS0584:b12-RS0384::b16-RS0548	CCCGCAATGGCTGACAACCGGAGGGTTTGTAAGGTGAATATGAAGCACCTCTGGCTCAACAATAGGGACCATTAGAGTTGATAGAGGGAGAATTGGGAGGATTGAGATGAGTTCGGAAACCATGCGGCAATCC	MF4-4T1_primary_16bit	Aldob
Aldob_ENSMUST00000029987.10_shift:724_GC:50.0_Tm:54.1_specificity:1_isospecificity:0.01_b12-RS0384::b18-RS0584:b16-RS0548	CCCGCAATGGCTGACAACCGGAGGGTTTGTAAGGTGAATATTGGGAGGATTGAGATGAGTTTCCAGGACCTTCTCAGAAACATACTGGCAGTTTAGAGTTGATAGAGGGAGAACGGAAACCATGCGGCAATCC	MF4-4T1_primary_16bit	Aldob
Aldob_ENSMUST00000029987.10_shift:777_GC:43.3_Tm:50.1_specificity:1_isospecificity:0.01_b16-RS0548:b12-RS0384::b18-RS0584	CCCGCAATGGCTGACAACCGTGGGAGGATTGAGATGAGTTTCAAGGTGCCTTCTAGGTAAACATGATGATCTTAGAGTTGATAGAGGGAGAATGAGGGTTTGTAAGGTGAATACGGAAACCATGCGGCAATCC	MF4-4T1_primary_16bit	Aldob
Aldob_ENSMUST00000029987.10_shift:893_GC:56.6_Tm:56.5_specificity:1_isospecificity:0.01_b18-RS0584::b12-RS0384:b16-RS0548	CCCGCAATGGCTGACAACCGGAGGGTTTGTAAGGTGAATATTAGAGTTGATAGAGGGAGAATCCAGGAACAGCTGCAGGAACAGTTCTGTGGTTGGGAGGATTGAGATGAGTTCGGAAACCATGCGGCAATCC	MF4-4T1_primary_16bit	Aldob
Aldob_ENSMUST00000029987.10_shift:927_GC:46.6_Tm:52.1_specificity:1_isospecificity:0.01_b18-RS0584::b16-RS0548:b12-RS0384	CCCGCAATGGCTGACAACCGTAGAGTTGATAGAGGGAGAATGAGGGTTTGTAAGGTGAATATCTCCTCACTCATACCTCCAGACAAAAAGCATTGGGAGGATTGAGATGAGTTCGGAAACCATGCGGCAATCC	MF4-4T1_primary_16bit	Aldob
Aldob_ENSMUST00000029987.10_shift:971_GC:53.3_Tm:55.8_specificity:1_isospecificity:0.01_b16-RS0548:b18-RS0584::b12-RS0384	CCCGCAATGGCTGACAACCGTAGAGTTGATAGAGGGAGAATGGTAGAGGGCAACGGTTGATAGCATTGAGGTTGGGAGGATTGAGATGAGTTTGAGGGTTTGTAAGGTGAATACGGAAACCATGCGGCAATCC	MF4-4T1_primary_16bit	Aldob
Aldob_ENSMUST00000029987.10_shift:987_GC:56.6_Tm:59.4_specificity:1_isospecificity:0.01_b18-RS0584:b16-RS0548::b12-RS0384	CCCGCAATGGCTGACAACCGTAGAGTTGATAGAGGGAGAATTAGTTTCCAGGGCCTTGGTAGAGGGCAACGTGAGGGTTTGTAAGGTGAATATTGGGAGGATTGAGATGAGTTCGGAAACCATGCGGCAATCC	MF4-4T1_primary_16bit	Aldob
Aldob_ENSMUST00000029987.10_shift:1094_GC:56.6_Tm:57.9_specificity:1_isospecificity:0.01_b16-RS0548::b18-RS0584:b12-RS0384	CCCGCAATGGCTGACAACCGTAGAGTTGATAGAGGGAGAATTGGGAGGATTGAGATGAGTTTGCCATAGCCCGCTTCATGAAAGCTTCCTGGTGAGGGTTTGTAAGGTGAATACGGAAACCATGCGGCAATCC	MF4-4T1_primary_16bit	Aldob
Aldob_ENSMUST00000029987.10_shift:1220_GC:60.0_Tm:59.0_specificity:1_isospecificity:0.01_b16-RS0548::b12-RS0384:b18-RS0584	CCCGCAATGGCTGACAACCGTGGGAGGATTGAGATGAGTTTTAGAGTTGATAGAGGGAGAATGAGAACTGGAGCCTGGCTGGTGGTGACAGTTGAGGGTTTGTAAGGTGAATACGGAAACCATGCGGCAATCC	MF4-4T1_primary_16bit	Aldob
Aldob_ENSMUST00000029987.10_shift:1256_GC:46.6_Tm:53.0_specificity:1_isospecificity:0.01_b18-RS0584:b16-RS0548::b12-RS0384	CCCGCAATGGCTGACAACCGTAGAGTTGATAGAGGGAGAATGGTTGACTGAGCCATTCAGGTCTCCAAAATTGAGGGTTTGTAAGGTGAATATTGGGAGGATTGAGATGAGTTCGGAAACCATGCGGCAATCC	MF4-4T1_primary_16bit	Aldob
Aldob_ENSMUST00000029987.10_shift:1272_GC:43.3_Tm:51.7_specificity:1_isospecificity:0.01_b12-RS0384:b16-RS0548::b18-RS0584	CCCGCAATGGCTGACAACCGTGGGAGGATTGAGATGAGTTTGTTATCTAATTTCCAGGGTTGACTGAGCCATGAGGGTTTGTAAGGTGAATATTAGAGTTGATAGAGGGAGAACGGAAACCATGCGGCAATCC	MF4-4T1_primary_16bit	Aldob
Aldob_ENSMUST00000029987.10_shift:1567_GC:43.3_Tm:52.0_specificity:1_isospecificity:0.01_b12-RS0384::b16-RS0548:b18-RS0584	CCCGCAATGGCTGACAACCGTGGGAGGATTGAGATGAGTTTGAGGGTTTGTAAGGTGAATATCTGTACCAACGGAAGGTTCATACACGTTTTTTAGAGTTGATAGAGGGAGAACGGAAACCATGCGGCAATCC	MF4-4T1_primary_16bit	Aldob
Aldob_ENSMUST00000029987.10_shift:1656_GC:53.3_Tm:57.1_specificity:1_isospecificity:0.01_b12-RS0384::b18-RS0584:b16-RS0548	CCCGCAATGGCTGACAACCGGAGGGTTTGTAAGGTGAATATTGGGAGGATTGAGATGAGTTTGGGCTGAGGATCCTGACTATTGGGGTTGTATTAGAGTTGATAGAGGGAGAACGGAAACCATGCGGCAATCC	MF4-4T1_primary_16bit	Aldob
Aldob_ENSMUST00000029987.10_shift:1702_GC:50.0_Tm:55.9_specificity:1_isospecificity:0.01_b16-RS0548::b12-RS0384:b18-RS0584	CCCGCAATGGCTGACAACCGTGGGAGGATTGAGATGAGTTTTAGAGTTGATAGAGGGAGAATTTCAGCTAAAGGGAGCCATCAGCCACTTGATGAGGGTTTGTAAGGTGAATACGGAAACCATGCGGCAATCC	MF4-4T1_primary_16bit	Aldob
Aldob_ENSMUST00000029987.10_shift:1715_GC:43.3_Tm:50.6_specificity:1_isospecificity:0.01_b18-RS0584:b12-RS0384::b16-RS0548	CCCGCAATGGCTGACAACCGGAGGGTTTGTAAGGTGAATATGTTTCTAGTGTAATTCAGCTAAAGGGAGCCTTAGAGTTGATAGAGGGAGAATTGGGAGGATTGAGATGAGTTCGGAAACCATGCGGCAATCC	MF4-4T1_primary_16bit	Aldob
Aldob_ENSMUST00000029987.10_shift:1892_GC:43.3_Tm:51.2_specificity:1_isospecificity:0.01_b18-RS0584::b16-RS0548:b12-RS0384	CCCGCAATGGCTGACAACCGTAGAGTTGATAGAGGGAGAATGAGGGTTTGTAAGGTGAATATGGAGTATGCCAAGTCAGGTTTATCAACTCATTGGGAGGATTGAGATGAGTTCGGAAACCATGCGGCAATCC	MF4-4T1_primary_16bit	Aldob
Aldob_ENSMUST00000029987.10_shift:1916_GC:46.6_Tm:53.7_specificity:1_isospecificity:0.01_b18-RS0584:b12-RS0384::b16-RS0548	CCCGCAATGGCTGACAACCGGAGGGTTTGTAAGGTGAATATTCACAAAACCTGGATTCCTGGAGAGGAGTATTAGAGTTGATAGAGGGAGAATTGGGAGGATTGAGATGAGTTCGGAAACCATGCGGCAATCC	MF4-4T1_primary_16bit	Aldob
Aldob_ENSMUST00000029987.10_shift:1968_GC:53.3_Tm:58.4_specificity:1_isospecificity:0.01_b16-RS0548:b18-RS0584::b12-RS0384	CCCGCAATGGCTGACAACCGTAGAGTTGATAGAGGGAGAATATTGCACAGCTGGGGGACCAGCTTGACTTTTTGGGAGGATTGAGATGAGTTTGAGGGTTTGTAAGGTGAATACGGAAACCATGCGGCAATCC	MF4-4T1_primary_16bit	Aldob
Cd79a_ENSMUST00000003469.8_shift:24_GC:66.6_Tm:64.2_specificity:1_isospecificity:0.01_b16-RS0548::b12-RS0384:b17-RS0578	CCCGCAATGGCTGACAACCGGGGTGGTTTAGTGTGTGTTTTTAGAGTTGATAGAGGGAGAATCGTGCCGGAGATGGGCTCCAGTGGCCCTTATGAGGGTTTGTAAGGTGAATACGGAAACCATGCGGCAATCC	MF4-4T1_primary_16bit	Cd79a
Cd79a_ENSMUST00000003469.8_shift:76_GC:50.0_Tm:54.8_specificity:1_isospecificity:0.01_b16-RS0548:b12-RS0384::b17-RS0578	CCCGCAATGGCTGACAACCGGGGTGGTTTAGTGTGTGTTTTAGCCTTGAGGTACCAGATTCCACTCCAAACTTAGAGTTGATAGAGGGAGAATGAGGGTTTGTAAGGTGAATACGGAAACCATGCGGCAATCC	MF4-4T1_primary_16bit	Cd79a
Cd79a_ENSMUST00000003469.8_shift:85_GC:60.0_Tm:59.5_specificity:1_isospecificity:0.01_b16-RS0548:b12-RS0384::b17-RS0578	CCCGCAATGGCTGACAACCGGGGTGGTTTAGTGTGTGTTTTGGTGGCCGTAGCCTTGAGGTACCAGATTCCTTAGAGTTGATAGAGGGAGAATGAGGGTTTGTAAGGTGAATACGGAAACCATGCGGCAATCC	MF4-4T1_primary_16bit	Cd79a
Cd79a_ENSMUST00000003469.8_shift:111_GC:56.6_Tm:56.6_specificity:1_isospecificity:0.01_b17-RS0578:b12-RS0384::b16-RS0548	CCCGCAATGGCTGACAACCGGAGGGTTTGTAAGGTGAATATCGTCTCCCAGTGAGTCGGTTAGTTTGGGTGTTAGAGTTGATAGAGGGAGAATGGGTGGTTTAGTGTGTGTTTCGGAAACCATGCGGCAATCC	MF4-4T1_primary_16bit	Cd79a
Cd79a_ENSMUST00000003469.8_shift:114_GC:53.3_Tm:54.5_specificity:1_isospecificity:0.01_b17-RS0578:b16-RS0548::b12-RS0384	CCCGCAATGGCTGACAACCGTAGAGTTGATAGAGGGAGAATCATCGTCTCCCAGTGAGTCGGTTAGTTTGGTGAGGGTTTGTAAGGTGAATATGGGTGGTTTAGTGTGTGTTTCGGAAACCATGCGGCAATCC	MF4-4T1_primary_16bit	Cd79a
Cd79a_ENSMUST00000003469.8_shift:141_GC:63.3_Tm:62.1_specificity:1_isospecificity:0.01_b16-RS0548:b12-RS0384::b17-RS0578	CCCGCAATGGCTGACAACCGGGGTGGTTTAGTGTGTGTTTTGGCTCTGAGGGCTTCTAGACCCCCTGGCATTTAGAGTTGATAGAGGGAGAATGAGGGTTTGTAAGGTGAATACGGAAACCATGCGGCAATCC	MF4-4T1_primary_16bit	Cd79a
Cd79a_ENSMUST00000003469.8_shift:174_GC:53.3_Tm:55.0_specificity:1_isospecificity:0.01_b16-RS0548::b12-RS0384:b17-RS0578	CCCGCAATGGCTGACAACCGGGGTGGTTTAGTGTGTGTTTTTAGAGTTGATAGAGGGAGAATACAGGCGTATGACAAGAAGAGGAGGAGAGGTGAGGGTTTGTAAGGTGAATACGGAAACCATGCGGCAATCC	MF4-4T1_primary_16bit	Cd79a
Cd79a_ENSMUST00000003469.8_shift:227_GC:66.6_Tm:63.4_specificity:1_isospecificity:0.01_b12-RS0384::b16-RS0548:b17-RS0578	CCCGCAATGGCTGACAACCGGGGTGGTTTAGTGTGTGTTTTGAGGGTTTGTAAGGTGAATATGTCAGGGATGGTGGACCCCCTTCTACCCGCTTAGAGTTGATAGAGGGAGAACGGAAACCATGCGGCAATCC	MF4-4T1_primary_16bit	Cd79a
Cd79a_ENSMUST00000003469.8_shift:277_GC:56.6_Tm:59.1_specificity:1_isospecificity:0.01_b16-RS0548:b17-RS0578::b12-RS0384	CCCGCAATGGCTGACAACCGTAGAGTTGATAGAGGGAGAATTCCTGCCATTGTTTTCACAGGTGAGGCGGGTGGGTGGTTTAGTGTGTGTTTTGAGGGTTTGTAAGGTGAATACGGAAACCATGCGGCAATCC	MF4-4T1_primary_16bit	Cd79a
Cd79a_ENSMUST00000003469.8_shift:325_GC:50.0_Tm:53.3_specificity:1_isospecificity:0.01_b16-RS0548::b12-RS0384:b17-RS0578	CCCGCAATGGCTGACAACCGGGGTGGTTTAGTGTGTGTTTTTAGAGTTGATAGAGGGAGAATGCCATGTGATGTTAGACTGAAGGCTGAACCTGAGGGTTTGTAAGGTGAATACGGAAACCATGCGGCAATCC	MF4-4T1_primary_16bit	Cd79a
Cd79a_ENSMUST00000003469.8_shift:429_GC:46.6_Tm:52.5_specificity:1_isospecificity:0.01_b17-RS0578::b12-RS0384:b16-RS0548	CCCGCAATGGCTGACAACCGGAGGGTTTGTAAGGTGAATATTAGAGTTGATAGAGGGAGAATGTTTTCTATCACTTGGCACCAGTACAAGCCTGGGTGGTTTAGTGTGTGTTTCGGAAACCATGCGGCAATCC	MF4-4T1_primary_16bit	Cd79a
Cd79a_ENSMUST00000003469.8_shift:464_GC:46.6_Tm:53.7_specificity:1_isospecificity:0.01_b12-RS0384::b17-RS0578:b16-RS0548	CCCGCAATGGCTGACAACCGGAGGGTTTGTAAGGTGAATATGGGTGGTTTAGTGTGTGTTTTCGGAGGTAAGTACCACAGGAGCGTTTTAATTTAGAGTTGATAGAGGGAGAACGGAAACCATGCGGCAATCC	MF4-4T1_primary_16bit	Cd79a
Cd79a_ENSMUST00000003469.8_shift:576_GC:60.0_Tm:59.7_specificity:1_isospecificity:0.01_b16-RS0548:b12-RS0384::b17-RS0578	CCCGCAATGGCTGACAACCGGGGTGGTTTAGTGTGTGTTTTCGTCCCTGGCACCACTGCACAGAACAGCAATTAGAGTTGATAGAGGGAGAATGAGGGTTTGTAAGGTGAATACGGAAACCATGCGGCAATCC	MF4-4T1_primary_16bit	Cd79a
Cd79a_ENSMUST00000003469.8_shift:578_GC:63.3_Tm:61.2_specificity:1_isospecificity:0.01_b12-RS0384:b16-RS0548::b17-RS0578	CCCGCAATGGCTGACAACCGGGGTGGTTTAGTGTGTGTTTTAGCGTCCCTGGCACCACTGCACAGAACAGCTGAGGGTTTGTAAGGTGAATATTAGAGTTGATAGAGGGAGAACGGAAACCATGCGGCAATCC	MF4-4T1_primary_16bit	Cd79a
Cd79a_ENSMUST00000003469.8_shift:794_GC:53.3_Tm:56.9_specificity:1_isospecificity:0.01_b12-RS0384:b16-RS0548::b17-RS0578	CCCGCAATGGCTGACAACCGGGGTGGTTTAGTGTGTGTTTTGGAAGGGTGGGACATGTCAGTCATGGCTTTTGAGGGTTTGTAAGGTGAATATTAGAGTTGATAGAGGGAGAACGGAAACCATGCGGCAATCC	MF4-4T1_primary_16bit	Cd79a
Cd79a_ENSMUST00000003469.8_shift:908_GC:66.6_Tm:62.2_specificity:1_isospecificity:0.01_b17-RS0578:b16-RS0548::b12-RS0384	CCCGCAATGGCTGACAACCGTAGAGTTGATAGAGGGAGAATCAGCCTGGAGGCAAGGGTAGGCCACTCGAGTGAGGGTTTGTAAGGTGAATATGGGTGGTTTAGTGTGTGTTTCGGAAACCATGCGGCAATCC	MF4-4T1_primary_16bit	Cd79a
Cd79a_ENSMUST00000003469.8_shift:998_GC:53.3_Tm:55.8_specificity:1_isospecificity:0.01_b17-RS0578::b12-RS0384:b16-RS0548	CCCGCAATGGCTGACAACCGGAGGGTTTGTAAGGTGAATATTAGAGTTGATAGAGGGAGAATCCCTAGAGGCAGCGATTAAGGGCTCATTACTGGGTGGTTTAGTGTGTGTTTCGGAAACCATGCGGCAATCC	MF4-4T1_primary_16bit	Cd79a
Cd79a_ENSMUST00000003469.8_shift:1031_GC:53.3_Tm:54.7_specificity:1_isospecificity:0.01_b16-RS0548:b17-RS0578::b12-RS0384	CCCGCAATGGCTGACAACCGTAGAGTTGATAGAGGGAGAATGGGTGACACTAACGAGGCTGCTGTAATCAGTGGGTGGTTTAGTGTGTGTTTTGAGGGTTTGTAAGGTGAATACGGAAACCATGCGGCAATCC	MF4-4T1_primary_16bit	Cd79a
Cd79a_ENSMUST00000003469.8_shift:1062_GC:56.6_Tm:58.1_specificity:1_isospecificity:0.01_b17-RS0578::b16-RS0548:b12-RS0384	CCCGCAATGGCTGACAACCGTAGAGTTGATAGAGGGAGAATGAGGGTTTGTAAGGTGAATATTAAGTGGCCATGACAGATCTGGGAGGAGGGTGGGTGGTTTAGTGTGTGTTTCGGAAACCATGCGGCAATCC	MF4-4T1_primary_16bit	Cd79a
Cd79a_ENSMUST00000003469.8_shift:1128_GC:50.0_Tm:52.7_specificity:1_isospecificity:0.01_b17-RS0578::b16-RS0548:b12-RS0384	CCCGCAATGGCTGACAACCGTAGAGTTGATAGAGGGAGAATGAGGGTTTGTAAGGTGAATATAGGAGCAGTCTACATGAGATCCATGACTCCTGGGTGGTTTAGTGTGTGTTTCGGAAACCATGCGGCAATCC	MF4-4T1_primary_16bit	Cd79a
Cd79a_ENSMUST00000003469.8_shift:1155_GC:60.0_Tm:59.6_specificity:1_isospecificity:0.01_b12-RS0384:b16-RS0548::b17-RS0578	CCCGCAATGGCTGACAACCGGGGTGGTTTAGTGTGTGTTTTTCTGCTCCTGGTTCCCTGGCAGTGTTGAGGTGAGGGTTTGTAAGGTGAATATTAGAGTTGATAGAGGGAGAACGGAAACCATGCGGCAATCC	MF4-4T1_primary_16bit	Cd79a
Cd79a_ENSMUST00000003469.8_shift:1304_GC:43.3_Tm:51.7_specificity:1_isospecificity:0.01_b16-RS0548:b17-RS0578::b12-RS0384	CCCGCAATGGCTGACAACCGTAGAGTTGATAGAGGGAGAATGGACTTCCCCAAGAGACTTCCTGTTATTTTTGGGTGGTTTAGTGTGTGTTTTGAGGGTTTGTAAGGTGAATACGGAAACCATGCGGCAATCC	MF4-4T1_primary_16bit	Cd79a
Cd79a_ENSMUST00000003469.8_shift:1336_GC:43.3_Tm:54.0_specificity:1_isospecificity:0.01_b17-RS0578:b12-RS0384::b16-RS0548	CCCGCAATGGCTGACAACCGGAGGGTTTGTAAGGTGAATATAGGGAGATAAACCAGCATTTCAATTGGGGTTTAGAGTTGATAGAGGGAGAATGGGTGGTTTAGTGTGTGTTTCGGAAACCATGCGGCAATCC	MF4-4T1_primary_16bit	Cd79a
Wnt7b_ENSMUST00000109424.4_shift:217_GC:60.0_Tm:62.0_specificity:1_isospecificity:0.16_b12-RS0384::b15-RS0468:b18-RS0584	CCCGCAATGGCTGACAACCGTGGGAGGATTGAGATGAGTTTAGGAGGAGGGTAATGATAGATTGCAGATGATGTTGGCTCCCAGGGCCACCATTAGAGTTGATAGAGGGAGAACGGAAACCATGCGGCAATCC	MF4-4T1_primary_16bit	Wnt7b
Wnt7b_ENSMUST00000109424.4_shift:360_GC:66.6_Tm:63.6_specificity:1_isospecificity:0.20_b12-RS0384::b18-RS0584:b15-RS0468	CCCGCAATGGCTGACAACCGAGGAGGAGGGTAATGATAGATTGGGAGGATTGAGATGAGTTTGGCGGAGCAGTTCCAGCGGCCGAATCGGAATTAGAGTTGATAGAGGGAGAACGGAAACCATGCGGCAATCC	MF4-4T1_primary_16bit	Wnt7b
Wnt7b_ENSMUST00000109424.4_shift:618_GC:56.6_Tm:56.9_specificity:1_isospecificity:0.20_b18-RS0584:b12-RS0384::b15-RS0468	CCCGCAATGGCTGACAACCGAGGAGGAGGGTAATGATAGATGATCTCACGGGCATCCACAAAGCGACGAGATTAGAGTTGATAGAGGGAGAATTGGGAGGATTGAGATGAGTTCGGAAACCATGCGGCAATCC	MF4-4T1_primary_16bit	Wnt7b
Wnt7b_ENSMUST00000109424.4_shift:726_GC:53.3_Tm:54.6_specificity:1_isospecificity:0.20_b15-RS0468::b18-RS0584:b12-RS0384	CCCGCAATGGCTGACAACCGTAGAGTTGATAGAGGGAGAATTGGGAGGATTGAGATGAGTTTGGAGCCTGACACACCGTGACACTTACATTCTAGGAGGAGGGTAATGATAGACGGAAACCATGCGGCAATCC	MF4-4T1_primary_16bit	Wnt7b
Wnt7b_ENSMUST00000109424.4_shift:812_GC:56.6_Tm:57.5_specificity:1_isospecificity:0.20_b15-RS0468::b18-RS0584:b12-RS0384	CCCGCAATGGCTGACAACCGTAGAGTTGATAGAGGGAGAATTGGGAGGATTGAGATGAGTTTTGCACCGCTGCGTTGTACTTCTCCTTGAGCTAGGAGGAGGGTAATGATAGACGGAAACCATGCGGCAATCC	MF4-4T1_primary_16bit	Wnt7b
Wnt7b_ENSMUST00000109424.4_shift:924_GC:56.6_Tm:55.0_specificity:1_isospecificity:0.20_b12-RS0384:b18-RS0584::b15-RS0468	CCCGCAATGGCTGACAACCGAGGAGGAGGGTAATGATAGATCGACTTCTCGATGTACACCAGGTCCGTCTCTTGGGAGGATTGAGATGAGTTTTAGAGTTGATAGAGGGAGAACGGAAACCATGCGGCAATCC	MF4-4T1_primary_16bit	Wnt7b
Wnt7b_ENSMUST00000109424.4_shift:942_GC:56.6_Tm:56.6_specificity:1_isospecificity:0.20_b15-RS0468:b12-RS0384::b18-RS0584	CCCGCAATGGCTGACAACCGTGGGAGGATTGAGATGAGTTTCTCCTCGCAGTAGTTGGGCGACTTCTCGATTTAGAGTTGATAGAGGGAGAATAGGAGGAGGGTAATGATAGACGGAAACCATGCGGCAATCC	MF4-4T1_primary_16bit	Wnt7b
Wnt7b_ENSMUST00000109424.4_shift:1066_GC:53.3_Tm:56.6_specificity:1_isospecificity:0.20_b12-RS0384:b18-RS0584::b15-RS0468	CCCGCAATGGCTGACAACCGAGGAGGAGGGTAATGATAGATACACCTTGGTGTACTGGTGCGTGTTGTAGCTTGGGAGGATTGAGATGAGTTTTAGAGTTGATAGAGGGAGAACGGAAACCATGCGGCAATCC	MF4-4T1_primary_16bit	Wnt7b
Wnt7b_ENSMUST00000109424.4_shift:1088_GC:46.6_Tm:53.8_specificity:1_isospecificity:0.20_b15-RS0468::b18-RS0584:b12-RS0384	CCCGCAATGGCTGACAACCGTAGAGTTGATAGAGGGAGAATTGGGAGGATTGAGATGAGTTTTGGAATTTGCAGTTACACTGCCACACCTTGTAGGAGGAGGGTAATGATAGACGGAAACCATGCGGCAATCC	MF4-4T1_primary_16bit	Wnt7b
Wnt7b_ENSMUST00000109424.4_shift:1162_GC:63.3_Tm:61.0_specificity:1_isospecificity:0.20_b12-RS0384::b15-RS0468:b18-RS0584	CCCGCAATGGCTGACAACCGTGGGAGGATTGAGATGAGTTTAGGAGGAGGGTAATGATAGATCGCGGGAGCCTCACTTGCAGGTGAAGACCTTTAGAGTTGATAGAGGGAGAACGGAAACCATGCGGCAATCC	MF4-4T1_primary_16bit	Wnt7b
Wnt7b_ENSMUST00000109424.4_shift:1210_GC:63.3_Tm:62.3_specificity:1_isospecificity:0.20_b15-RS0468::b12-RS0384:b18-RS0584	CCCGCAATGGCTGACAACCGTGGGAGGATTGAGATGAGTTTTAGAGTTGATAGAGGGAGAATCAAAATAATGGCGAGGGCCGCAGGGTCGGCTAGGAGGAGGGTAATGATAGACGGAAACCATGCGGCAATCC	MF4-4T1_primary_16bit	Wnt7b
Wnt7b_ENSMUST00000109424.4_shift:1273_GC:66.6_Tm:63.2_specificity:1_isospecificity:0.20_b18-RS0584:b15-RS0468::b12-RS0384	CCCGCAATGGCTGACAACCGTAGAGTTGATAGAGGGAGAATCCCACCTCTATCCCCACCCTCCTGTGCCTGTAGGAGGAGGGTAATGATAGATTGGGAGGATTGAGATGAGTTCGGAAACCATGCGGCAATCC	MF4-4T1_primary_16bit	Wnt7b
Wnt7b_ENSMUST00000109424.4_shift:1433_GC:63.3_Tm:59.7_specificity:1_isospecificity:0.20_b15-RS0468::b12-RS0384:b18-RS0584	CCCGCAATGGCTGACAACCGTGGGAGGATTGAGATGAGTTTTAGAGTTGATAGAGGGAGAATGGGAGGTGACCCTCAGAGTCTCATGGTCCCTAGGAGGAGGGTAATGATAGACGGAAACCATGCGGCAATCC	MF4-4T1_primary_16bit	Wnt7b
Wnt7b_ENSMUST00000109424.4_shift:1489_GC:50.0_Tm:55.0_specificity:1_isospecificity:0.20_b18-RS0584::b15-RS0468:b12-RS0384	CCCGCAATGGCTGACAACCGTAGAGTTGATAGAGGGAGAATAGGAGGAGGGTAATGATAGATGAAACCGTTTTGAGTGTGACTGGTGGGTGTTTGGGAGGATTGAGATGAGTTCGGAAACCATGCGGCAATCC	MF4-4T1_primary_16bit	Wnt7b
Wnt7b_ENSMUST00000109424.4_shift:1674_GC:60.0_Tm:59.2_specificity:1_isospecificity:0.20_b18-RS0584:b12-RS0384::b15-RS0468	CCCGCAATGGCTGACAACCGAGGAGGAGGGTAATGATAGATAGTTCTGCAAGGAGCAGAGGACCCTGCAGGTTAGAGTTGATAGAGGGAGAATTGGGAGGATTGAGATGAGTTCGGAAACCATGCGGCAATCC	MF4-4T1_primary_16bit	Wnt7b
Wnt7b_ENSMUST00000109424.4_shift:1881_GC:66.6_Tm:61.6_specificity:1_isospecificity:0.20_b12-RS0384::b18-RS0584:b15-RS0468	CCCGCAATGGCTGACAACCGAGGAGGAGGGTAATGATAGATTGGGAGGATTGAGATGAGTTTGGGAGGGTGAAGGACCAGGGAGAGGACGAGTTAGAGTTGATAGAGGGAGAACGGAAACCATGCGGCAATCC	MF4-4T1_primary_16bit	Wnt7b
Wnt7b_ENSMUST00000109424.4_shift:1947_GC:60.0_Tm:57.7_specificity:1_isospecificity:0.20_b12-RS0384::b18-RS0584:b15-RS0468	CCCGCAATGGCTGACAACCGAGGAGGAGGGTAATGATAGATTGGGAGGATTGAGATGAGTTTGGGTGTCAGGTTGGCTCCAGAGGAGAAGAGTTAGAGTTGATAGAGGGAGAACGGAAACCATGCGGCAATCC	MF4-4T1_primary_16bit	Wnt7b
Wnt7b_ENSMUST00000109424.4_shift:2004_GC:56.6_Tm:58.2_specificity:1_isospecificity:0.20_b18-RS0584:b15-RS0468::b12-RS0384	CCCGCAATGGCTGACAACCGTAGAGTTGATAGAGGGAGAATCCATCTGTCATGTGGGGCAACTGTCCCTGATAGGAGGAGGGTAATGATAGATTGGGAGGATTGAGATGAGTTCGGAAACCATGCGGCAATCC	MF4-4T1_primary_16bit	Wnt7b
Wnt7b_ENSMUST00000109424.4_shift:2084_GC:50.0_Tm:57.1_specificity:1_isospecificity:0.20_b15-RS0468::b12-RS0384:b18-RS0584	CCCGCAATGGCTGACAACCGTGGGAGGATTGAGATGAGTTTTAGAGTTGATAGAGGGAGAATTTGGGCTGGATGGGGCTGTGTCAGTATATTTAGGAGGAGGGTAATGATAGACGGAAACCATGCGGCAATCC	MF4-4T1_primary_16bit	Wnt7b
Wnt7b_ENSMUST00000109424.4_shift:2321_GC:53.3_Tm:56.7_specificity:1_isospecificity:0.25_b12-RS0384:b18-RS0584::b15-RS0468	CCCGCAATGGCTGACAACCGAGGAGGAGGGTAATGATAGATGGAAGGGCCTGAGGAAATGGGACATTAAGCTTGGGAGGATTGAGATGAGTTTTAGAGTTGATAGAGGGAGAACGGAAACCATGCGGCAATCC	MF4-4T1_primary_16bit	Wnt7b
Wnt7b_ENSMUST00000109424.4_shift:2548_GC:53.3_Tm:59.3_specificity:1_isospecificity:0.25_b15-RS0468:b18-RS0584::b12-RS0384	CCCGCAATGGCTGACAACCGTAGAGTTGATAGAGGGAGAATATGCAAGGCAAGGGCAAACAAGGGTCACCTTTGGGAGGATTGAGATGAGTTTAGGAGGAGGGTAATGATAGACGGAAACCATGCGGCAATCC	MF4-4T1_primary_16bit	Wnt7b
Wnt7b_ENSMUST00000109424.4_shift:2618_GC:60.0_Tm:59.6_specificity:1_isospecificity:0.25_b15-RS0468:b12-RS0384::b18-RS0584	CCCGCAATGGCTGACAACCGTGGGAGGATTGAGATGAGTTTGATCAGGGTGGGACATTTCCAGTGGCCCAGTTAGAGTTGATAGAGGGAGAATAGGAGGAGGGTAATGATAGACGGAAACCATGCGGCAATCC	MF4-4T1_primary_16bit	Wnt7b
Wnt7b_ENSMUST00000109424.4_shift:2926_GC:63.3_Tm:61.1_specificity:1_isospecificity:0.25_b15-RS0468::b18-RS0584:b12-RS0384	CCCGCAATGGCTGACAACCGTAGAGTTGATAGAGGGAGAATTGGGAGGATTGAGATGAGTTTCAAGGCAAGGTCTGCGGCTGACCGAGTGCATAGGAGGAGGGTAATGATAGACGGAAACCATGCGGCAATCC	MF4-4T1_primary_16bit	Wnt7b
Wnt7b_ENSMUST00000109424.4_shift:2994_GC:63.3_Tm:60.8_specificity:1_isospecificity:0.25_b15-RS0468:b18-RS0584::b12-RS0384	CCCGCAATGGCTGACAACCGTAGAGTTGATAGAGGGAGAATCTCCACCCCAGCACACAGCATTGGGACAGCTTGGGAGGATTGAGATGAGTTTAGGAGGAGGGTAATGATAGACGGAAACCATGCGGCAATCC	MF4-4T1_primary_16bit	Wnt7b
Cpa3_ENSMUST00000001921.3_shift:29_GC:43.3_Tm:50.9_specificity:1_isospecificity:0.01_b12-RS0384:b17-RS0578::b15-RS0468	CCCGCAATGGCTGACAACCGAGGAGGAGGGTAATGATAGATCAATTGCAAGTGTAGTGTAGATGACAGCCATGGGTGGTTTAGTGTGTGTTTTTAGAGTTGATAGAGGGAGAACGGAAACCATGCGGCAATCC	MF4-4T1_primary_16bit	Cpa3
Cpa3_ENSMUST00000001921.3_shift:38_GC:46.6_Tm:52.5_specificity:1_isospecificity:0.01_b17-RS0578::b15-RS0468:b12-RS0384	CCCGCAATGGCTGACAACCGTAGAGTTGATAGAGGGAGAATAGGAGGAGGGTAATGATAGATGGACAGGAGCAATTGCAAGTGTAGTGTAGATGGGTGGTTTAGTGTGTGTTTCGGAAACCATGCGGCAATCC	MF4-4T1_primary_16bit	Cpa3
Cpa3_ENSMUST00000001921.3_shift:102_GC:46.6_Tm:52.9_specificity:1_isospecificity:0.01_b15-RS0468::b17-RS0578:b12-RS0384	CCCGCAATGGCTGACAACCGTAGAGTTGATAGAGGGAGAATGGGTGGTTTAGTGTGTGTTTTTTCAAGACACTGGCGTGCTTTTCATTCTGGTAGGAGGAGGGTAATGATAGACGGAAACCATGCGGCAATCC	MF4-4T1_primary_16bit	Cpa3
Cpa3_ENSMUST00000001921.3_shift:162_GC:43.3_Tm:50.2_specificity:1_isospecificity:0.01_b12-RS0384:b17-RS0578::b15-RS0468	CCCGCAATGGCTGACAACCGAGGAGGAGGGTAATGATAGATGCAATATCATGGATAGCATCTGGATACCAGTGGGTGGTTTAGTGTGTGTTTTTAGAGTTGATAGAGGGAGAACGGAAACCATGCGGCAATCC	MF4-4T1_primary_16bit	Cpa3
Cpa3_ENSMUST00000001921.3_shift:189_GC:43.3_Tm:51.7_specificity:1_isospecificity:0.01_b15-RS0468:b17-RS0578::b12-RS0384	CCCGCAATGGCTGACAACCGTAGAGTTGATAGAGGGAGAATACTCGGAAATCCACAGTCATATTCACAGCATGGGTGGTTTAGTGTGTGTTTTAGGAGGAGGGTAATGATAGACGGAAACCATGCGGCAATCC	MF4-4T1_primary_16bit	Cpa3
Cpa3_ENSMUST00000001921.3_shift:236_GC:43.3_Tm:52.4_specificity:1_isospecificity:0.01_b17-RS0578::b15-RS0468:b12-RS0384	CCCGCAATGGCTGACAACCGTAGAGTTGATAGAGGGAGAATAGGAGGAGGGTAATGATAGATTATGTTGTTCCAAGGTTGACTGGATGGTCTTGGGTGGTTTAGTGTGTGTTTCGGAAACCATGCGGCAATCC	MF4-4T1_primary_16bit	Cpa3
Cpa3_ENSMUST00000001921.3_shift:370_GC:43.3_Tm:50.7_specificity:1_isospecificity:0.01_b12-RS0384:b17-RS0578::b15-RS0468	CCCGCAATGGCTGACAACCGAGGAGGAGGGTAATGATAGATTTCAGTCCAAGAAACAATCTTGTCCCAGTCTGGGTGGTTTAGTGTGTGTTTTTAGAGTTGATAGAGGGAGAACGGAAACCATGCGGCAATCC	MF4-4T1_primary_16bit	Cpa3
Cpa3_ENSMUST00000001921.3_shift:541_GC:46.6_Tm:50.9_specificity:1_isospecificity:0.01_b12-RS0384::b17-RS0578:b15-RS0468	CCCGCAATGGCTGACAACCGAGGAGGAGGGTAATGATAGATGGGTGGTTTAGTGTGTGTTTTCTGACAGAAAGCTGGAGAAATCCATTCACGTTAGAGTTGATAGAGGGAGAACGGAAACCATGCGGCAATCC	MF4-4T1_primary_16bit	Cpa3
Cpa3_ENSMUST00000001921.3_shift:572_GC:43.3_Tm:50.5_specificity:1_isospecificity:0.01_b12-RS0384:b17-RS0578::b15-RS0468	CCCGCAATGGCTGACAACCGAGGAGGAGGGTAATGATAGATCATAACTCTTGGTTGCCTGATAGACAAACCTGGGTGGTTTAGTGTGTGTTTTTAGAGTTGATAGAGGGAGAACGGAAACCATGCGGCAATCC	MF4-4T1_primary_16bit	Cpa3
Cpa3_ENSMUST00000001921.3_shift:573_GC:43.3_Tm:50.5_specificity:1_isospecificity:0.01_b15-RS0468::b12-RS0384:b17-RS0578	CCCGCAATGGCTGACAACCGGGGTGGTTTAGTGTGTGTTTTTAGAGTTGATAGAGGGAGAATCCATAACTCTTGGTTGCCTGATAGACAAACTAGGAGGAGGGTAATGATAGACGGAAACCATGCGGCAATCC	MF4-4T1_primary_16bit	Cpa3
Cpa3_ENSMUST00000001921.3_shift:628_GC:43.3_Tm:53.4_specificity:1_isospecificity:0.01_b17-RS0578:b15-RS0468::b12-RS0384	CCCGCAATGGCTGACAACCGTAGAGTTGATAGAGGGAGAATAGGCAGAACGTAAAAATTCATCCGGTCCAATAGGAGGAGGGTAATGATAGATGGGTGGTTTAGTGTGTGTTTCGGAAACCATGCGGCAATCC	MF4-4T1_primary_16bit	Cpa3
Cpa3_ENSMUST00000001921.3_shift:645_GC:43.3_Tm:51.3_specificity:1_isospecificity:0.01_b17-RS0578:b15-RS0468::b12-RS0384	CCCGCAATGGCTGACAACCGTAGAGTTGATAGAGGGAGAATCCGTCTACATTGAATACAGGCAGAACGTAATAGGAGGAGGGTAATGATAGATGGGTGGTTTAGTGTGTGTTTCGGAAACCATGCGGCAATCC	MF4-4T1_primary_16bit	Cpa3
Cpa3_ENSMUST00000001921.3_shift:730_GC:53.3_Tm:55.5_specificity:1_isospecificity:0.01_b15-RS0468:b12-RS0384::b17-RS0578	CCCGCAATGGCTGACAACCGGGGTGGTTTAGTGTGTGTTTTGAGGTCAGTGCCAATGCAGGTGGAGTTTTGTTAGAGTTGATAGAGGGAGAATAGGAGGAGGGTAATGATAGACGGAAACCATGCGGCAATCC	MF4-4T1_primary_16bit	Cpa3
Cpa3_ENSMUST00000001921.3_shift:757_GC:50.0_Tm:52.5_specificity:1_isospecificity:0.01_b12-RS0384::b15-RS0468:b17-RS0578	CCCGCAATGGCTGACAACCGGGGTGGTTTAGTGTGTGTTTTAGGAGGAGGGTAATGATAGATGTCCCACGAGACATCAAAGTTCCTGTTGAGTTAGAGTTGATAGAGGGAGAACGGAAACCATGCGGCAATCC	MF4-4T1_primary_16bit	Cpa3
Cpa3_ENSMUST00000001921.3_shift:822_GC:56.6_Tm:56.9_specificity:1_isospecificity:0.01_b12-RS0384:b15-RS0468::b17-RS0578	CCCGCAATGGCTGACAACCGGGGTGGTTTAGTGTGTGTTTTTTCTCAGACTCTGGTGCAGGTCCCCTGTAGTAGGAGGAGGGTAATGATAGATTAGAGTTGATAGAGGGAGAACGGAAACCATGCGGCAATCC	MF4-4T1_primary_16bit	Cpa3
Cpa3_ENSMUST00000001921.3_shift:903_GC:43.3_Tm:51.5_specificity:1_isospecificity:0.01_b17-RS0578:b12-RS0384::b15-RS0468	CCCGCAATGGCTGACAACCGAGGAGGAGGGTAATGATAGATTGCGAGTAGGAATGGAAAGTGATATAAGCCTTAGAGTTGATAGAGGGAGAATGGGTGGTTTAGTGTGTGTTTCGGAAACCATGCGGCAATCC	MF4-4T1_primary_16bit	Cpa3
Cpa3_ENSMUST00000001921.3_shift:949_GC:43.3_Tm:51.8_specificity:1_isospecificity:0.01_b17-RS0578::b12-RS0384:b15-RS0468	CCCGCAATGGCTGACAACCGAGGAGGAGGGTAATGATAGATTAGAGTTGATAGAGGGAGAATGTTAGGAGGCAGTTTGAATGTGTAGCCATATGGGTGGTTTAGTGTGTGTTTCGGAAACCATGCGGCAATCC	MF4-4T1_primary_16bit	Cpa3
Cpa3_ENSMUST00000001921.3_shift:976_GC:46.6_Tm:54.1_specificity:1_isospecificity:0.01_b12-RS0384:b15-RS0468::b17-RS0578	CCCGCAATGGCTGACAACCGGGGTGGTTTAGTGTGTGTTTTCCTTGCAACTTTCAATAGGTCCTGGTGGTTTAGGAGGAGGGTAATGATAGATTAGAGTTGATAGAGGGAGAACGGAAACCATGCGGCAATCC	MF4-4T1_primary_16bit	Cpa3
Cpa3_ENSMUST00000001921.3_shift:996_GC:53.3_Tm:55.8_specificity:1_isospecificity:0.01_b15-RS0468::b17-RS0578:b12-RS0384	CCCGCAATGGCTGACAACCGTAGAGTTGATAGAGGGAGAATGGGTGGTTTAGTGTGTGTTTTGAGAGAGCATCCGTGGCAATCCTTGCAACTTAGGAGGAGGGTAATGATAGACGGAAACCATGCGGCAATCC	MF4-4T1_primary_16bit	Cpa3
Cpa3_ENSMUST00000001921.3_shift:1029_GC:46.6_Tm:54.0_specificity:1_isospecificity:0.01_b17-RS0578::b12-RS0384:b15-RS0468	CCCGCAATGGCTGACAACCGAGGAGGAGGGTAATGATAGATTAGAGTTGATAGAGGGAGAATGGGCCGTAGATGTAACGGGTTTCATATCTATGGGTGGTTTAGTGTGTGTTTCGGAAACCATGCGGCAATCC	MF4-4T1_primary_16bit	Cpa3
Cpa3_ENSMUST00000001921.3_shift:1134_GC:43.3_Tm:51.2_specificity:1_isospecificity:0.01_b12-RS0384:b15-RS0468::b17-RS0578	CCCGCAATGGCTGACAACCGGGGTGGTTTAGTGTGTGTTTTGACTTTCCTTTATCACGAAGCTCAAAGGCATAGGAGGAGGGTAATGATAGATTAGAGTTGATAGAGGGAGAACGGAAACCATGCGGCAATCC	MF4-4T1_primary_16bit	Cpa3
Cpa3_ENSMUST00000001921.3_shift:1183_GC:43.3_Tm:52.9_specificity:1_isospecificity:0.01_b12-RS0384:b17-RS0578::b15-RS0468	CCCGCAATGGCTGACAACCGAGGAGGAGGGTAATGATAGATGGTTTCTTTACATGTTGGCTTTATCCGGGATGGGTGGTTTAGTGTGTGTTTTTAGAGTTGATAGAGGGAGAACGGAAACCATGCGGCAATCC	MF4-4T1_primary_16bit	Cpa3
Cpa3_ENSMUST00000001921.3_shift:1278_GC:43.3_Tm:52.6_specificity:1_isospecificity:0.01_b17-RS0578:b15-RS0468::b12-RS0384	CCCGCAATGGCTGACAACCGTAGAGTTGATAGAGGGAGAATCCACCCAAGCATTGATTAGCACGTTTCAAATAGGAGGAGGGTAATGATAGATGGGTGGTTTAGTGTGTGTTTCGGAAACCATGCGGCAATCC	MF4-4T1_primary_16bit	Cpa3
Cpa3_ENSMUST00000001921.3_shift:1308_GC:50.0_Tm:54.7_specificity:1_isospecificity:0.01_b12-RS0384::b15-RS0468:b17-RS0578	CCCGCAATGGCTGACAACCGGGGTGGTTTAGTGTGTGTTTTAGGAGGAGGGTAATGATAGATTGTAGGAGGTTGTCTTTCCAGGGAGAGACTTTAGAGTTGATAGAGGGAGAACGGAAACCATGCGGCAATCC	MF4-4T1_primary_16bit	Cpa3
Cpa3_ENSMUST00000001921.3_shift:1352_GC:43.3_Tm:50.5_specificity:1_isospecificity:0.01_b12-RS0384:b15-RS0468::b17-RS0578	CCCGCAATGGCTGACAACCGGGGTGGTTTAGTGTGTGTTTTATAATGCAGGACTTCATGAGCAAGAGAAGGTAGGAGGAGGGTAATGATAGATTAGAGTTGATAGAGGGAGAACGGAAACCATGCGGCAATCC	MF4-4T1_primary_16bit	Cpa3
Ldb2_ENSMUST00000199534.5_shift:41_GC:46.6_Tm:53.1_specificity:1_isospecificity:0.20_b16-RS0548:b12-RS0384::b15-RS0468	CCCGCAATGGCTGACAACCGAGGAGGAGGGTAATGATAGATGCACATGGGCTGTGTTCTTCACAGTACAAATTAGAGTTGATAGAGGGAGAATGAGGGTTTGTAAGGTGAATACGGAAACCATGCGGCAATCC	MF4-4T1_primary_16bit	Ldb2
Ldb2_ENSMUST00000199534.5_shift:62_GC:53.3_Tm:56.2_specificity:1_isospecificity:0.20_b12-RS0384:b15-RS0468::b16-RS0548	CCCGCAATGGCTGACAACCGGAGGGTTTGTAAGGTGAATATTATCAGGAACGTCCATGCAGAGCACATGGGTAGGAGGAGGGTAATGATAGATTAGAGTTGATAGAGGGAGAACGGAAACCATGCGGCAATCC	MF4-4T1_primary_16bit	Ldb2
Ldb2_ENSMUST00000199534.5_shift:117_GC:56.6_Tm:56.6_specificity:1_isospecificity:0.20_b12-RS0384::b16-RS0548:b15-RS0468	CCCGCAATGGCTGACAACCGAGGAGGAGGGTAATGATAGATGAGGGTTTGTAAGGTGAATATGTCATGTGGTGTGCTGGACATCTTGCCTGCTTAGAGTTGATAGAGGGAGAACGGAAACCATGCGGCAATCC	MF4-4T1_primary_16bit	Ldb2
Ldb2_ENSMUST00000199534.5_shift:206_GC:43.3_Tm:50.3_specificity:1_isospecificity:0.20_b15-RS0468::b12-RS0384:b16-RS0548	CCCGCAATGGCTGACAACCGGAGGGTTTGTAAGGTGAATATTAGAGTTGATAGAGGGAGAATTTGTTCATCTCATAGATTCGGTACTCTGGCTAGGAGGAGGGTAATGATAGACGGAAACCATGCGGCAATCC	MF4-4T1_primary_16bit	Ldb2
Ldb2_ENSMUST00000199534.5_shift:226_GC:46.6_Tm:50.4_specificity:1_isospecificity:0.20_b16-RS0548:b12-RS0384::b15-RS0468	CCCGCAATGGCTGACAACCGAGGAGGAGGGTAATGATAGATCTGTACGAGACTGCAGTCTCTTGTTCATCTTTAGAGTTGATAGAGGGAGAATGAGGGTTTGTAAGGTGAATACGGAAACCATGCGGCAATCC	MF4-4T1_primary_16bit	Ldb2
Ldb2_ENSMUST00000199534.5_shift:336_GC:46.6_Tm:52.8_specificity:1_isospecificity:0.20_b12-RS0384::b16-RS0548:b15-RS0468	CCCGCAATGGCTGACAACCGAGGAGGAGGGTAATGATAGATGAGGGTTTGTAAGGTGAATATGATAGTGTATCGCTTTGGTCCGTCTTCCAATTAGAGTTGATAGAGGGAGAACGGAAACCATGCGGCAATCC	MF4-4T1_primary_16bit	Ldb2
Ldb2_ENSMUST00000199534.5_shift:413_GC:43.3_Tm:50.9_specificity:1_isospecificity:0.16_b16-RS0548::b15-RS0468:b12-RS0384	CCCGCAATGGCTGACAACCGTAGAGTTGATAGAGGGAGAATAGGAGGAGGGTAATGATAGATTGTTTAAGGATGTAGTACAGGTCTGTCACCTGAGGGTTTGTAAGGTGAATACGGAAACCATGCGGCAATCC	MF4-4T1_primary_16bit	Ldb2
Ldb2_ENSMUST00000199534.5_shift:504_GC:50.0_Tm:56.0_specificity:1_isospecificity:0.16_b12-RS0384::b16-RS0548:b15-RS0468	CCCGCAATGGCTGACAACCGAGGAGGAGGGTAATGATAGATGAGGGTTTGTAAGGTGAATATCTTGGTAAACATGGGCTTCCCATGCTGTGTTTAGAGTTGATAGAGGGAGAACGGAAACCATGCGGCAATCC	MF4-4T1_primary_16bit	Ldb2
Ldb2_ENSMUST00000199534.5_shift:573_GC:43.3_Tm:50.1_specificity:1_isospecificity:0.20_b16-RS0548:b15-RS0468::b12-RS0384	CCCGCAATGGCTGACAACCGTAGAGTTGATAGAGGGAGAATGTGCCACGTTTTTATTCTCATGAGGTCATCTAGGAGGAGGGTAATGATAGATGAGGGTTTGTAAGGTGAATACGGAAACCATGCGGCAATCC	MF4-4T1_primary_16bit	Ldb2
Ldb2_ENSMUST00000199534.5_shift:605_GC:53.3_Tm:56.6_specificity:1_isospecificity:0.16_b16-RS0548::b12-RS0384:b15-RS0468	CCCGCAATGGCTGACAACCGAGGAGGAGGGTAATGATAGATTAGAGTTGATAGAGGGAGAATGGGACCAGCTCCCTGTACTGTCTAATGGTATGAGGGTTTGTAAGGTGAATACGGAAACCATGCGGCAATCC	MF4-4T1_primary_16bit	Ldb2
Ldb2_ENSMUST00000199534.5_shift:655_GC:56.6_Tm:56.9_specificity:1_isospecificity:0.16_b15-RS0468:b12-RS0384::b16-RS0548	CCCGCAATGGCTGACAACCGGAGGGTTTGTAAGGTGAATATGCTGATCCAGGACCTGAGGATCTTGTGCGTTTAGAGTTGATAGAGGGAGAATAGGAGGAGGGTAATGATAGACGGAAACCATGCGGCAATCC	MF4-4T1_primary_16bit	Ldb2
Ldb2_ENSMUST00000199534.5_shift:742_GC:46.6_Tm:53.4_specificity:1_isospecificity:0.20_b16-RS0548::b12-RS0384:b15-RS0468	CCCGCAATGGCTGACAACCGAGGAGGAGGGTAATGATAGATTAGAGTTGATAGAGGGAGAATGTTCCTGCATTGGCTCCAGTATTACACACATGAGGGTTTGTAAGGTGAATACGGAAACCATGCGGCAATCC	MF4-4T1_primary_16bit	Ldb2
Ldb2_ENSMUST00000199534.5_shift:1061_GC:50.0_Tm:53.3_specificity:1_isospecificity:0.5_b12-RS0384::b16-RS0548:b15-RS0468	CCCGCAATGGCTGACAACCGAGGAGGAGGGTAATGATAGATGAGGGTTTGTAAGGTGAATATGTCACTGCTGTTGAATGACACAGGTCTCCATTAGAGTTGATAGAGGGAGAACGGAAACCATGCGGCAATCC	MF4-4T1_primary_16bit	Ldb2
Ldb2_ENSMUST00000199534.5_shift:1082_GC:50.0_Tm:57.0_specificity:1_isospecificity:0.5_b16-RS0548::b12-RS0384:b15-RS0468	CCCGCAATGGCTGACAACCGAGGAGGAGGGTAATGATAGATTAGAGTTGATAGAGGGAGAATTCCTTAAATTGGCCAGAAGGGGTCACTGCTTGAGGGTTTGTAAGGTGAATACGGAAACCATGCGGCAATCC	MF4-4T1_primary_16bit	Ldb2
Ldb2_ENSMUST00000199534.5_shift:1194_GC:60.0_Tm:58.5_specificity:1_isospecificity:0.25_b12-RS0384:b15-RS0468::b16-RS0548	CCCGCAATGGCTGACAACCGGAGGGTTTGTAAGGTGAATATGCCTTTCGTCCTCGTCCCCAAACTCACCTCTAGGAGGAGGGTAATGATAGATTAGAGTTGATAGAGGGAGAACGGAAACCATGCGGCAATCC	MF4-4T1_primary_16bit	Ldb2
Ldb2_ENSMUST00000199534.5_shift:1206_GC:50.0_Tm:54.0_specificity:1_isospecificity:0.25_b16-RS0548:b15-RS0468::b12-RS0384	CCCGCAATGGCTGACAACCGTAGAGTTGATAGAGGGAGAATATCTAGTGATTAGCCTTTCGTCCTCGTCCCTAGGAGGAGGGTAATGATAGATGAGGGTTTGTAAGGTGAATACGGAAACCATGCGGCAATCC	MF4-4T1_primary_16bit	Ldb2
Ldb2_ENSMUST00000199534.5_shift:1321_GC:56.6_Tm:58.7_specificity:1_isospecificity:0.25_b16-RS0548::b12-RS0384:b15-RS0468	CCCGCAATGGCTGACAACCGAGGAGGAGGGTAATGATAGATTAGAGTTGATAGAGGGAGAATTCTTGCGTGGCGGGAGGTTTACTGTTCCACTGAGGGTTTGTAAGGTGAATACGGAAACCATGCGGCAATCC	MF4-4T1_primary_16bit	Ldb2
Ldb2_ENSMUST00000199534.5_shift:1337_GC:53.3_Tm:55.8_specificity:1_isospecificity:0.25_b15-RS0468:b16-RS0548::b12-RS0384	CCCGCAATGGCTGACAACCGTAGAGTTGATAGAGGGAGAATGTTTTCTGATTTGGTCTCTTGCGTGGCGGGTGAGGGTTTGTAAGGTGAATATAGGAGGAGGGTAATGATAGACGGAAACCATGCGGCAATCC	MF4-4T1_primary_16bit	Ldb2
Ldb2_ENSMUST00000199534.5_shift:1570_GC:43.3_Tm:52.1_specificity:1_isospecificity:0.25_b12-RS0384:b16-RS0548::b15-RS0468	CCCGCAATGGCTGACAACCGAGGAGGAGGGTAATGATAGATTTCGAACGATCCTCTCAATTAAAAAGGGGGTGAGGGTTTGTAAGGTGAATATTAGAGTTGATAGAGGGAGAACGGAAACCATGCGGCAATCC	MF4-4T1_primary_16bit	Ldb2
Ldb2_ENSMUST00000199534.5_shift:1692_GC:56.6_Tm:56.3_specificity:1_isospecificity:0.25_b16-RS0548::b12-RS0384:b15-RS0468	CCCGCAATGGCTGACAACCGAGGAGGAGGGTAATGATAGATTAGAGTTGATAGAGGGAGAATCAACACACGAGGGAGATAAGACCGTGCCAGTGAGGGTTTGTAAGGTGAATACGGAAACCATGCGGCAATCC	MF4-4T1_primary_16bit	Ldb2
Ldb2_ENSMUST00000199534.5_shift:1722_GC:53.3_Tm:57.7_specificity:1_isospecificity:0.25_b16-RS0548::b15-RS0468:b12-RS0384	CCCGCAATGGCTGACAACCGTAGAGTTGATAGAGGGAGAATAGGAGGAGGGTAATGATAGATTTCGTAGGGTGCATGGACGGACAGCAAGTTTGAGGGTTTGTAAGGTGAATACGGAAACCATGCGGCAATCC	MF4-4T1_primary_16bit	Ldb2
Ldb2_ENSMUST00000199534.5_shift:1732_GC:63.3_Tm:61.0_specificity:1_isospecificity:0.25_b15-RS0468:b12-RS0384::b16-RS0548	CCCGCAATGGCTGACAACCGGAGGGTTTGTAAGGTGAATATCAGCATGGCCTTCGTAGGGTGCATGGACGGTTAGAGTTGATAGAGGGAGAATAGGAGGAGGGTAATGATAGACGGAAACCATGCGGCAATCC	MF4-4T1_primary_16bit	Ldb2
Ldb2_ENSMUST00000199534.5_shift:2159_GC:43.3_Tm:51.8_specificity:1_isospecificity:0.25_b15-RS0468::b16-RS0548:b12-RS0384	CCCGCAATGGCTGACAACCGTAGAGTTGATAGAGGGAGAATGAGGGTTTGTAAGGTGAATATGGATTACATGGCTTGAAAATATTCGGACCCTAGGAGGAGGGTAATGATAGACGGAAACCATGCGGCAATCC	MF4-4T1_primary_16bit	Ldb2
Ldb2_ENSMUST00000199534.5_shift:2439_GC:46.6_Tm:51.6_specificity:1_isospecificity:0.25_b12-RS0384::b15-RS0468:b16-RS0548	CCCGCAATGGCTGACAACCGGAGGGTTTGTAAGGTGAATATAGGAGGAGGGTAATGATAGATCTTGATGACACACAGAGCCACTGTGTCTTTTTAGAGTTGATAGAGGGAGAACGGAAACCATGCGGCAATCC	MF4-4T1_primary_16bit	Ldb2
Aldob_ENSMUST00000029987.10_shift:6_GC:43.3_Tm:51.5_specificity:1_isospecificity:0.01_b18-RS0584:b12-RS0384::b14-RS0451	CCCGCAATGGCTGACAACCGGGAGTAGTTGGTTGTTAGGATGAGAGCACGGTTTTTATAGCCCTCTTATCATTAGAGTTGATAGAGGGAGAATTGGGAGGATTGAGATGAGTTCGGAAACCATGCGGCAATCC	MF4-4T1_primary_16bit	Aldob
Aldob_ENSMUST00000029987.10_shift:66_GC:50.0_Tm:54.8_specificity:1_isospecificity:0.01_b12-RS0384::b18-RS0584:b14-RS0451	CCCGCAATGGCTGACAACCGGGAGTAGTTGGTTGTTAGGATTGGGAGGATTGAGATGAGTTTTCCTCCAAGGTATCAGAAGCTGTGTGAGGTTTAGAGTTGATAGAGGGAGAACGGAAACCATGCGGCAATCC	MF4-4T1_primary_16bit	Aldob
Aldob_ENSMUST00000029987.10_shift:101_GC:53.3_Tm:56.7_specificity:1_isospecificity:0.01_b12-RS0384:b14-RS0451::b18-RS0584	CCCGCAATGGCTGACAACCGTGGGAGGATTGAGATGAGTTTTGAGCCATGATGACAGGTACAGCAAAGGGGTGGAGTAGTTGGTTGTTAGGATTAGAGTTGATAGAGGGAGAACGGAAACCATGCGGCAATCC	MF4-4T1_primary_16bit	Aldob
Aldob_ENSMUST00000029987.10_shift:263_GC:50.0_Tm:54.1_specificity:1_isospecificity:0.01_b14-RS0451:b12-RS0384::b18-RS0584	CCCGCAATGGCTGACAACCGTGGGAGGATTGAGATGAGTTTCTTCGGTTCTCTTCGGTGTTCTCCACCTTTTTAGAGTTGATAGAGGGAGAATGGAGTAGTTGGTTGTTAGGACGGAAACCATGCGGCAATCC	MF4-4T1_primary_16bit	Aldob
Aldob_ENSMUST00000029987.10_shift:276_GC:53.3_Tm:56.6_specificity:1_isospecificity:0.01_b12-RS0384::b14-RS0451:b18-RS0584	CCCGCAATGGCTGACAACCGTGGGAGGATTGAGATGAGTTTGGAGTAGTTGGTTGTTAGGATTTCTCGGAACTGCCTTCGGTTCTCTTCGGTTTAGAGTTGATAGAGGGAGAACGGAAACCATGCGGCAATCC	MF4-4T1_primary_16bit	Aldob
Aldob_ENSMUST00000029987.10_shift:382_GC:50.0_Tm:54.4_specificity:1_isospecificity:0.01_b12-RS0384::b14-RS0451:b18-RS0584	CCCGCAATGGCTGACAACCGTGGGAGGATTGAGATGAGTTTGGAGTAGTTGGTTGTTAGGATCGTTTCTGAACAGATTTCCCTGGCTGTCCTTTAGAGTTGATAGAGGGAGAACGGAAACCATGCGGCAATCC	MF4-4T1_primary_16bit	Aldob
Aldob_ENSMUST00000029987.10_shift:412_GC:50.0_Tm:56.4_specificity:1_isospecificity:0.01_b14-RS0451::b12-RS0384:b18-RS0584	CCCGCAATGGCTGACAACCGTGGGAGGATTGAGATGAGTTTTAGAGTTGATAGAGGGAGAATTGCCCACCACAATTCCCTTCTCCTTGAGAATGGAGTAGTTGGTTGTTAGGACGGAAACCATGCGGCAATCC	MF4-4T1_primary_16bit	Aldob
Aldob_ENSMUST00000029987.10_shift:622_GC:56.6_Tm:59.5_specificity:1_isospecificity:0.01_b12-RS0384:b14-RS0451::b18-RS0584	CCCGCAATGGCTGACAACCGTGGGAGGATTGAGATGAGTTTTGCTGGCATAGCGAGCCAGAGCATTGGCATTGGAGTAGTTGGTTGTTAGGATTAGAGTTGATAGAGGGAGAACGGAAACCATGCGGCAATCC	MF4-4T1_primary_16bit	Aldob
Aldob_ENSMUST00000029987.10_shift:681_GC:60.0_Tm:57.3_specificity:1_isospecificity:0.01_b14-RS0451::b18-RS0584:b12-RS0384	CCCGCAATGGCTGACAACCGTAGAGTTGATAGAGGGAGAATTGGGAGGATTGAGATGAGTTTGTCTCCGTCAGGAAGCACCTCTGGCTCAACTGGAGTAGTTGGTTGTTAGGACGGAAACCATGCGGCAATCC	MF4-4T1_primary_16bit	Aldob
Aldob_ENSMUST00000029987.10_shift:805_GC:50.0_Tm:55.1_specificity:1_isospecificity:0.01_b12-RS0384:b18-RS0584::b14-RS0451	CCCGCAATGGCTGACAACCGGGAGTAGTTGGTTGTTAGGATGTCCAGCAGTCACCATGTTTGGCTTTAGCATTGGGAGGATTGAGATGAGTTTTAGAGTTGATAGAGGGAGAACGGAAACCATGCGGCAATCC	MF4-4T1_primary_16bit	Aldob
Aldob_ENSMUST00000029987.10_shift:827_GC:50.0_Tm:54.3_specificity:1_isospecificity:0.01_b14-RS0451::b12-RS0384:b18-RS0584	CCCGCAATGGCTGACAACCGTGGGAGGATTGAGATGAGTTTTAGAGTTGATAGAGGGAGAATGTATACTTCTTCGTGCAGGCATGTCCAGCATGGAGTAGTTGGTTGTTAGGACGGAAACCATGCGGCAATCC	MF4-4T1_primary_16bit	Aldob
Aldob_ENSMUST00000029987.10_shift:846_GC:46.6_Tm:52.7_specificity:1_isospecificity:0.01_b12-RS0384:b18-RS0584::b14-RS0451	CCCGCAATGGCTGACAACCGGGAGTAGTTGGTTGTTAGGATCATAGCCACCTGCTCTGGTGTATACTTCTTTTGGGAGGATTGAGATGAGTTTTAGAGTTGATAGAGGGAGAACGGAAACCATGCGGCAATCC	MF4-4T1_primary_16bit	Aldob
Aldob_ENSMUST00000029987.10_shift:872_GC:53.3_Tm:55.4_specificity:1_isospecificity:0.01_b18-RS0584::b14-RS0451:b12-RS0384	CCCGCAATGGCTGACAACCGTAGAGTTGATAGAGGGAGAATGGAGTAGTTGGTTGTTAGGATGTTCTGTGGAGAGCTGTGACAGTGGCCATATTGGGAGGATTGAGATGAGTTCGGAAACCATGCGGCAATCC	MF4-4T1_primary_16bit	Aldob
Aldob_ENSMUST00000029987.10_shift:915_GC:46.6_Tm:53.0_specificity:1_isospecificity:0.01_b12-RS0384:b14-RS0451::b18-RS0584	CCCGCAATGGCTGACAACCGTGGGAGGATTGAGATGAGTTTACCTCCAGACAAAAAGCAGATACCAGGAACTGGAGTAGTTGGTTGTTAGGATTAGAGTTGATAGAGGGAGAACGGAAACCATGCGGCAATCC	MF4-4T1_primary_16bit	Aldob
Aldob_ENSMUST00000029987.10_shift:1127_GC:63.3_Tm:62.1_specificity:1_isospecificity:0.01_b12-RS0384:b14-RS0451::b18-RS0584	CCCGCAATGGCTGACAACCGTGGGAGGATTGAGATGAGTTTTGAACGTACTGTCCTTGGGCCGCCTGGCAGTGGAGTAGTTGGTTGTTAGGATTAGAGTTGATAGAGGGAGAACGGAAACCATGCGGCAATCC	MF4-4T1_primary_16bit	Aldob
Aldob_ENSMUST00000029987.10_shift:1194_GC:43.3_Tm:50.7_specificity:1_isospecificity:0.01_b18-RS0584:b14-RS0451::b12-RS0384	CCCGCAATGGCTGACAACCGTAGAGTTGATAGAGGGAGAATCAGTATCTAATAGGTGTAGGAGGCTGTGAATGGAGTAGTTGGTTGTTAGGATTGGGAGGATTGAGATGAGTTCGGAAACCATGCGGCAATCC	MF4-4T1_primary_16bit	Aldob
Aldob_ENSMUST00000029987.10_shift:1368_GC:43.3_Tm:53.2_specificity:1_isospecificity:0.01_b14-RS0451:b12-RS0384::b18-RS0584	CCCGCAATGGCTGACAACCGTGGGAGGATTGAGATGAGTTTTGGGTGACATGCTCATTCTTGGGTTTCAAATTAGAGTTGATAGAGGGAGAATGGAGTAGTTGGTTGTTAGGACGGAAACCATGCGGCAATCC	MF4-4T1_primary_16bit	Aldob
Aldob_ENSMUST00000029987.10_shift:1450_GC:46.6_Tm:53.6_specificity:1_isospecificity:0.01_b14-RS0451:b18-RS0584::b12-RS0384	CCCGCAATGGCTGACAACCGTAGAGTTGATAGAGGGAGAATAGTTGCTTTTCTCAGTCGTGGCCTGTTCTTTTGGGAGGATTGAGATGAGTTTGGAGTAGTTGGTTGTTAGGACGGAAACCATGCGGCAATCC	MF4-4T1_primary_16bit	Aldob
Aldob_ENSMUST00000029987.10_shift:1481_GC:43.3_Tm:52.6_specificity:1_isospecificity:0.01_b12-RS0384:b14-RS0451::b18-RS0584	CCCGCAATGGCTGACAACCGTGGGAGGATTGAGATGAGTTTTTAAAATGCCCTTCTCCATCCTCTGCTTCTTGGAGTAGTTGGTTGTTAGGATTAGAGTTGATAGAGGGAGAACGGAAACCATGCGGCAATCC	MF4-4T1_primary_16bit	Aldob
Aldob_ENSMUST00000029987.10_shift:1527_GC:50.0_Tm:54.1_specificity:1_isospecificity:0.01_b12-RS0384:b14-RS0451::b18-RS0584	CCCGCAATGGCTGACAACCGTGGGAGGATTGAGATGAGTTTCTGTTGCTGTGCCTCTTCTATAACCAACCCTGGAGTAGTTGGTTGTTAGGATTAGAGTTGATAGAGGGAGAACGGAAACCATGCGGCAATCC	MF4-4T1_primary_16bit	Aldob
Aldob_ENSMUST00000029987.10_shift:1762_GC:46.6_Tm:52.3_specificity:1_isospecificity:0.01_b14-RS0451:b18-RS0584::b12-RS0384	CCCGCAATGGCTGACAACCGTAGAGTTGATAGAGGGAGAATGACTGCATATAGGAAGCCCCAAAAGAACTCTTGGGAGGATTGAGATGAGTTTGGAGTAGTTGGTTGTTAGGACGGAAACCATGCGGCAATCC	MF4-4T1_primary_16bit	Aldob
Aldob_ENSMUST00000029987.10_shift:1920_GC:50.0_Tm:54.5_specificity:1_isospecificity:0.01_b14-RS0451::b18-RS0584:b12-RS0384	CCCGCAATGGCTGACAACCGTAGAGTTGATAGAGGGAGAATTGGGAGGATTGAGATGAGTTTTGTGTCACAAAACCTGGATTCCTGGAGAGGTGGAGTAGTTGGTTGTTAGGACGGAAACCATGCGGCAATCC	MF4-4T1_primary_16bit	Aldob
Aldob_ENSMUST00000029987.10_shift:1983_GC:43.3_Tm:52.5_specificity:1_isospecificity:0.01_b12-RS0384::b14-RS0451:b18-RS0584	CCCGCAATGGCTGACAACCGTGGGAGGATTGAGATGAGTTTGGAGTAGTTGGTTGTTAGGATATTCAACGATTGTTTATTGCACAGCTGGGGTTAGAGTTGATAGAGGGAGAACGGAAACCATGCGGCAATCC	MF4-4T1_primary_16bit	Aldob
Cpa3_ENSMUST00000001921.3_shift:137_GC:50.0_Tm:55.2_specificity:1_isospecificity:0.01_b12-RS0384::b17-RS0578:b14-RS0451	CCCGCAATGGCTGACAACCGGGAGTAGTTGGTTGTTAGGATGGGTGGTTTAGTGTGTGTTTTACCAGAAGTCGAGCTCAATGCTTTGGGTCATTAGAGTTGATAGAGGGAGAACGGAAACCATGCGGCAATCC	MF4-4T1_primary_16bit	Cpa3
Cpa3_ENSMUST00000001921.3_shift:506_GC:43.3_Tm:50.6_specificity:1_isospecificity:0.01_b14-RS0451::b12-RS0384:b17-RS0578	CCCGCAATGGCTGACAACCGGGGTGGTTTAGTGTGTGTTTTTAGAGTTGATAGAGGGAGAATGAATGCCACAGTCCATAAAGATAGCCTTTCTGGAGTAGTTGGTTGTTAGGACGGAAACCATGCGGCAATCC	MF4-4T1_primary_16bit	Cpa3
Cpa3_ENSMUST00000001921.3_shift:565_GC:46.6_Tm:52.9_specificity:1_isospecificity:0.01_b12-RS0384:b17-RS0578::b14-RS0451	CCCGCAATGGCTGACAACCGGGAGTAGTTGGTTGTTAGGATCTTGGTTGCCTGATAGACAAACCACTGACATGGGTGGTTTAGTGTGTGTTTTTAGAGTTGATAGAGGGAGAACGGAAACCATGCGGCAATCC	MF4-4T1_primary_16bit	Cpa3
Cpa3_ENSMUST00000001921.3_shift:610_GC:43.3_Tm:51.7_specificity:1_isospecificity:0.01_b17-RS0578:b14-RS0451::b12-RS0384	CCCGCAATGGCTGACAACCGTAGAGTTGATAGAGGGAGAATCATCCGGTCCAAGAGTTTGGTCATGATTTTTGGAGTAGTTGGTTGTTAGGATGGGTGGTTTAGTGTGTGTTTCGGAAACCATGCGGCAATCC	MF4-4T1_primary_16bit	Cpa3
Cpa3_ENSMUST00000001921.3_shift:647_GC:43.3_Tm:51.9_specificity:1_isospecificity:0.01_b17-RS0578::b14-RS0451:b12-RS0384	CCCGCAATGGCTGACAACCGTAGAGTTGATAGAGGGAGAATGGAGTAGTTGGTTGTTAGGATATCCGTCTACATTGAATACAGGCAGAACGTTGGGTGGTTTAGTGTGTGTTTCGGAAACCATGCGGCAATCC	MF4-4T1_primary_16bit	Cpa3
Cpa3_ENSMUST00000001921.3_shift:665_GC:43.3_Tm:51.2_specificity:1_isospecificity:0.01_b12-RS0384:b17-RS0578::b14-RS0451	CCCGCAATGGCTGACAACCGGGAGTAGTTGGTTGTTAGGATGTGTCCATGACCAAATGTATCCGTCTACATTGGGTGGTTTAGTGTGTGTTTTTAGAGTTGATAGAGGGAGAACGGAAACCATGCGGCAATCC	MF4-4T1_primary_16bit	Cpa3
Cpa3_ENSMUST00000001921.3_shift:725_GC:53.3_Tm:56.4_specificity:1_isospecificity:0.01_b17-RS0578:b12-RS0384::b14-RS0451	CCCGCAATGGCTGACAACCGGGAGTAGTTGGTTGTTAGGATCAGTGCCAATGCAGGTGGAGTTTTGGTTCCTTAGAGTTGATAGAGGGAGAATGGGTGGTTTAGTGTGTGTTTCGGAAACCATGCGGCAATCC	MF4-4T1_primary_16bit	Cpa3
Cpa3_ENSMUST00000001921.3_shift:817_GC:53.3_Tm:56.8_specificity:1_isospecificity:0.01_b12-RS0384::b14-RS0451:b17-RS0578	CCCGCAATGGCTGACAACCGGGGTGGTTTAGTGTGTGTTTTGGAGTAGTTGGTTGTTAGGATAGACTCTGGTGCAGGTCCCCTGTAGACATTTTAGAGTTGATAGAGGGAGAACGGAAACCATGCGGCAATCC	MF4-4T1_primary_16bit	Cpa3
Cpa3_ENSMUST00000001921.3_shift:852_GC:43.3_Tm:50.4_specificity:1_isospecificity:0.01_b17-RS0578:b14-RS0451::b12-RS0384	CCCGCAATGGCTGACAACCGTAGAGTTGATAGAGGGAGAATCGAATGAAGTTGGTGACAGCTTTTGTCTCTTGGAGTAGTTGGTTGTTAGGATGGGTGGTTTAGTGTGTGTTTCGGAAACCATGCGGCAATCC	MF4-4T1_primary_16bit	Cpa3
Cpa3_ENSMUST00000001921.3_shift:853_GC:43.3_Tm:50.3_specificity:1_isospecificity:0.01_b12-RS0384::b17-RS0578:b14-RS0451	CCCGCAATGGCTGACAACCGGGAGTAGTTGGTTGTTAGGATGGGTGGTTTAGTGTGTGTTTTTCGAATGAAGTTGGTGACAGCTTTTGTCTCTTAGAGTTGATAGAGGGAGAACGGAAACCATGCGGCAATCC	MF4-4T1_primary_16bit	Cpa3
Cpa3_ENSMUST00000001921.3_shift:876_GC:46.6_Tm:51.4_specificity:1_isospecificity:0.01_b17-RS0578::b14-RS0451:b12-RS0384	CCCGCAATGGCTGACAACCGTAGAGTTGATAGAGGGAGAATGGAGTAGTTGGTTGTTAGGATGCCTTGATTGAGTTCAGATGGCTTCGAATGTGGGTGGTTTAGTGTGTGTTTCGGAAACCATGCGGCAATCC	MF4-4T1_primary_16bit	Cpa3
Cpa3_ENSMUST00000001921.3_shift:880_GC:43.3_Tm:50.9_specificity:1_isospecificity:0.01_b17-RS0578:b12-RS0384::b14-RS0451	CCCGCAATGGCTGACAACCGGGAGTAGTTGGTTGTTAGGATATAAGCCTTGATTGAGTTCAGATGGCTTCGTTAGAGTTGATAGAGGGAGAATGGGTGGTTTAGTGTGTGTTTCGGAAACCATGCGGCAATCC	MF4-4T1_primary_16bit	Cpa3
Cpa3_ENSMUST00000001921.3_shift:918_GC:43.3_Tm:50.5_specificity:1_isospecificity:0.01_b14-RS0451::b17-RS0578:b12-RS0384	CCCGCAATGGCTGACAACCGTAGAGTTGATAGAGGGAGAATGGGTGGTTTAGTGTGTGTTTTGGAATTAATAGCATCTGCGAGTAGGAATGGTGGAGTAGTTGGTTGTTAGGACGGAAACCATGCGGCAATCC	MF4-4T1_primary_16bit	Cpa3
Cpa3_ENSMUST00000001921.3_shift:946_GC:46.6_Tm:53.6_specificity:1_isospecificity:0.01_b14-RS0451:b12-RS0384::b17-RS0578	CCCGCAATGGCTGACAACCGGGGTGGTTTAGTGTGTGTTTTAGGAGGCAGTTTGAATGTGTAGCCATAAGGTTAGAGTTGATAGAGGGAGAATGGAGTAGTTGGTTGTTAGGACGGAAACCATGCGGCAATCC	MF4-4T1_primary_16bit	Cpa3
Cpa3_ENSMUST00000001921.3_shift:965_GC:50.0_Tm:56.4_specificity:1_isospecificity:0.01_b17-RS0578::b12-RS0384:b14-RS0451	CCCGCAATGGCTGACAACCGGGAGTAGTTGGTTGTTAGGATTAGAGTTGATAGAGGGAGAATTCAATAGGTCCTGGTGGTTAGGAGGCAGTTTGGGTGGTTTAGTGTGTGTTTCGGAAACCATGCGGCAATCC	MF4-4T1_primary_16bit	Cpa3
Cpa3_ENSMUST00000001921.3_shift:1054_GC:43.3_Tm:52.5_specificity:1_isospecificity:0.01_b12-RS0384::b17-RS0578:b14-RS0451	CCCGCAATGGCTGACAACCGGGAGTAGTTGGTTGTTAGGATGGGTGGTTTAGTGTGTGTTTTAGTCTTGTAAATTGTGGATGCTATTGGGCCTTAGAGTTGATAGAGGGAGAACGGAAACCATGCGGCAATCC	MF4-4T1_primary_16bit	Cpa3
Cpa3_ENSMUST00000001921.3_shift:1128_GC:43.3_Tm:50.7_specificity:1_isospecificity:0.01_b17-RS0578::b12-RS0384:b14-RS0451	CCCGCAATGGCTGACAACCGGGAGTAGTTGGTTGTTAGGATTAGAGTTGATAGAGGGAGAATCCTTTATCACGAAGCTCAAAGGCAAATGTGTGGGTGGTTTAGTGTGTGTTTCGGAAACCATGCGGCAATCC	MF4-4T1_primary_16bit	Cpa3
Cpa3_ENSMUST00000001921.3_shift:1184_GC:43.3_Tm:53.1_specificity:1_isospecificity:0.01_b12-RS0384:b14-RS0451::b17-RS0578	CCCGCAATGGCTGACAACCGGGGTGGTTTAGTGTGTGTTTTTGGTTTCTTTACATGTTGGCTTTATCCGGGTGGAGTAGTTGGTTGTTAGGATTAGAGTTGATAGAGGGAGAACGGAAACCATGCGGCAATCC	MF4-4T1_primary_16bit	Cpa3
Cpa3_ENSMUST00000001921.3_shift:1285_GC:50.0_Tm:54.2_specificity:1_isospecificity:0.01_b17-RS0578:b14-RS0451::b12-RS0384	CCCGCAATGGCTGACAACCGTAGAGTTGATAGAGGGAGAATAGAGACTCCACCCAAGCATTGATTAGCACGTGGAGTAGTTGGTTGTTAGGATGGGTGGTTTAGTGTGTGTTTCGGAAACCATGCGGCAATCC	MF4-4T1_primary_16bit	Cpa3
Cpa3_ENSMUST00000001921.3_shift:1338_GC:46.6_Tm:51.8_specificity:1_isospecificity:0.01_b17-RS0578::b14-RS0451:b12-RS0384	CCCGCAATGGCTGACAACCGTAGAGTTGATAGAGGGAGAATGGAGTAGTTGGTTGTTAGGATCATGAGCAAGAGAAGGATGAATCCAGGTGATGGGTGGTTTAGTGTGTGTTTCGGAAACCATGCGGCAATCC	MF4-4T1_primary_16bit	Cpa3
Cpa3_ENSMUST00000001921.3_shift:1344_GC:46.6_Tm:50.7_specificity:1_isospecificity:0.01_b12-RS0384:b14-RS0451::b17-RS0578	CCCGCAATGGCTGACAACCGGGGTGGTTTAGTGTGTGTTTTGGACTTCATGAGCAAGAGAAGGATGAATCCTGGAGTAGTTGGTTGTTAGGATTAGAGTTGATAGAGGGAGAACGGAAACCATGCGGCAATCC	MF4-4T1_primary_16bit	Cpa3
Aldob_ENSMUST00000029987.10_shift:164_GC:53.3_Tm:56.4_specificity:1_isospecificity:0.01_b16-RS0548::b14-RS0451:b12-RS0384	CCCGCAATGGCTGACAACCGTAGAGTTGATAGAGGGAGAATGGAGTAGTTGGTTGTTAGGATACAATGCGCTGGGCAATTTCAGAGAGCTCCTGAGGGTTTGTAAGGTGAATACGGAAACCATGCGGCAATCC	MF4-4T1_primary_16bit	Aldob
Aldob_ENSMUST00000029987.10_shift:217_GC:50.0_Tm:54.9_specificity:1_isospecificity:0.01_b12-RS0384::b16-RS0548:b14-RS0451	CCCGCAATGGCTGACAACCGGGAGTAGTTGGTTGTTAGGATGAGGGTTTGTAAGGTGAATATTTCCCATGGTACCCACAGATTCATCTGCAGTTAGAGTTGATAGAGGGAGAACGGAAACCATGCGGCAATCC	MF4-4T1_primary_16bit	Aldob
Aldob_ENSMUST00000029987.10_shift:369_GC:53.3_Tm:58.0_specificity:1_isospecificity:0.01_b14-RS0451:b12-RS0384::b16-RS0548	CCCGCAATGGCTGACAACCGGAGGGTTTGTAAGGTGAATATATTTCCCTGGCTGTCCTTCTGGTAGAGGGTTTAGAGTTGATAGAGGGAGAATGGAGTAGTTGGTTGTTAGGACGGAAACCATGCGGCAATCC	MF4-4T1_primary_16bit	Aldob
Aldob_ENSMUST00000029987.10_shift:422_GC:50.0_Tm:55.9_specificity:1_isospecificity:0.01_b16-RS0548:b12-RS0384::b14-RS0451	CCCGCAATGGCTGACAACCGGGAGTAGTTGGTTGTTAGGATTCCAACTTGATGCCCACCACAATTCCCTTCTTAGAGTTGATAGAGGGAGAATGAGGGTTTGTAAGGTGAATACGGAAACCATGCGGCAATCC	MF4-4T1_primary_16bit	Aldob
Aldob_ENSMUST00000029987.10_shift:471_GC:43.3_Tm:52.6_specificity:1_isospecificity:0.01_b12-RS0384:b14-RS0451::b16-RS0548	CCCGCAATGGCTGACAACCGGAGGGTTTGTAAGGTGAATATTTGAATGGTGGTTTCCTTGTTTGTTCCTGCTGGAGTAGTTGGTTGTTAGGATTAGAGTTGATAGAGGGAGAACGGAAACCATGCGGCAATCC	MF4-4T1_primary_16bit	Aldob
Aldob_ENSMUST00000029987.10_shift:482_GC:50.0_Tm:55.0_specificity:1_isospecificity:0.01_b14-RS0451:b12-RS0384::b16-RS0548	CCCGCAATGGCTGACAACCGGAGGGTTTGTAAGGTGAATATCCATCAAGCCCTTGAATGGTGGTTTCCTTGTTAGAGTTGATAGAGGGAGAATGGAGTAGTTGGTTGTTAGGACGGAAACCATGCGGCAATCC	MF4-4T1_primary_16bit	Aldob
Aldob_ENSMUST00000029987.10_shift:537_GC:43.3_Tm:51.3_specificity:1_isospecificity:0.01_b12-RS0384::b14-RS0451:b16-RS0548	CCCGCAATGGCTGACAACCGGAGGGTTTGTAAGGTGAATATGGAGTAGTTGGTTGTTAGGATCCACTTCCCAAAGTCAACTCCATCTTTCTTTTAGAGTTGATAGAGGGAGAACGGAAACCATGCGGCAATCC	MF4-4T1_primary_16bit	Aldob
Aldob_ENSMUST00000029987.10_shift:573_GC:53.3_Tm:54.7_specificity:1_isospecificity:0.01_b12-RS0384::b14-RS0451:b16-RS0548	CCCGCAATGGCTGACAACCGGAGGGTTTGTAAGGTGAATATGGAGTAGTTGGTTGTTAGGATGGAAGGACACTGGTCAGCAATCCTCAACACTTAGAGTTGATAGAGGGAGAACGGAAACCATGCGGCAATCC	MF4-4T1_primary_16bit	Aldob
Aldob_ENSMUST00000029987.10_shift:651_GC:50.0_Tm:55.9_specificity:1_isospecificity:0.01_b16-RS0548::b12-RS0384:b14-RS0451	CCCGCAATGGCTGACAACCGGGAGTAGTTGGTTGTTAGGATTAGAGTTGATAGAGGGAGAATAATAGGGACCAGCCCATTCTGCTGACAGATTGAGGGTTTGTAAGGTGAATACGGAAACCATGCGGCAATCC	MF4-4T1_primary_16bit	Aldob
Aldob_ENSMUST00000029987.10_shift:711_GC:50.0_Tm:54.2_specificity:1_isospecificity:0.01_b12-RS0384::b14-RS0451:b16-RS0548	CCCGCAATGGCTGACAACCGGAGGGTTTGTAAGGTGAATATGGAGTAGTTGGTTGTTAGGATAGAAACATACTGGCAGTGCTCCAGGTCATGTTAGAGTTGATAGAGGGAGAACGGAAACCATGCGGCAATCC	MF4-4T1_primary_16bit	Aldob
Aldob_ENSMUST00000029987.10_shift:945_GC:46.6_Tm:51.9_specificity:1_isospecificity:0.01_b14-RS0451::b16-RS0548:b12-RS0384	CCCGCAATGGCTGACAACCGTAGAGTTGATAGAGGGAGAATGAGGGTTTGTAAGGTGAATATGAGGTTAAGTGTAGCATCCTCCTCACTCATTGGAGTAGTTGGTTGTTAGGACGGAAACCATGCGGCAATCC	MF4-4T1_primary_16bit	Aldob
Aldob_ENSMUST00000029987.10_shift:1001_GC:43.3_Tm:52.9_specificity:1_isospecificity:0.01_b14-RS0451::b12-RS0384:b16-RS0548	CCCGCAATGGCTGACAACCGGAGGGTTTGTAAGGTGAATATTAGAGTTGATAGAGGGAGAATCCATATGAAAAGCTTAGTTTCCAGGGCCTTTGGAGTAGTTGGTTGTTAGGACGGAAACCATGCGGCAATCC	MF4-4T1_primary_16bit	Aldob
Aldob_ENSMUST00000029987.10_shift:1020_GC:50.0_Tm:56.6_specificity:1_isospecificity:0.01_b16-RS0548:b12-RS0384::b14-RS0451	CCCGCAATGGCTGACAACCGGGAGTAGTTGGTTGTTAGGATACTGGCCTGGAGGGCTCTTCCATATGAAAATTAGAGTTGATAGAGGGAGAATGAGGGTTTGTAAGGTGAATACGGAAACCATGCGGCAATCC	MF4-4T1_primary_16bit	Aldob
Aldob_ENSMUST00000029987.10_shift:1060_GC:60.0_Tm:60.4_specificity:1_isospecificity:0.01_b12-RS0384:b14-RS0451::b16-RS0548	CCCGCAATGGCTGACAACCGGAGGGTTTGTAAGGTGAATATCCTTCTTGTTTGCAGCCTTGCCACCCCAGGTGGAGTAGTTGGTTGTTAGGATTAGAGTTGATAGAGGGAGAACGGAAACCATGCGGCAATCC	MF4-4T1_primary_16bit	Aldob
Aldob_ENSMUST00000029987.10_shift:1392_GC:46.6_Tm:51.0_specificity:1_isospecificity:0.01_b12-RS0384:b14-RS0451::b16-RS0548	CCCGCAATGGCTGACAACCGGAGGGTTTGTAAGGTGAATATGAACTGGAAGTGTTGAGAGACTATTGGGTGTGGAGTAGTTGGTTGTTAGGATTAGAGTTGATAGAGGGAGAACGGAAACCATGCGGCAATCC	MF4-4T1_primary_16bit	Aldob
Aldob_ENSMUST00000029987.10_shift:1418_GC:43.3_Tm:50.3_specificity:1_isospecificity:0.01_b12-RS0384:b16-RS0548::b14-RS0451	CCCGCAATGGCTGACAACCGGGAGTAGTTGGTTGTTAGGATCTTGGATGAATGTTCTGGAACATAGGGAACTGAGGGTTTGTAAGGTGAATATTAGAGTTGATAGAGGGAGAACGGAAACCATGCGGCAATCC	MF4-4T1_primary_16bit	Aldob
Aldob_ENSMUST00000029987.10_shift:1434_GC:43.3_Tm:51.8_specificity:1_isospecificity:0.01_b14-RS0451::b12-RS0384:b16-RS0548	CCCGCAATGGCTGACAACCGGAGGGTTTGTAAGGTGAATATTAGAGTTGATAGAGGGAGAATCGTGGCCTGTTCTTTTCTTGGATGAATGTTTGGAGTAGTTGGTTGTTAGGACGGAAACCATGCGGCAATCC	MF4-4T1_primary_16bit	Aldob
Aldob_ENSMUST00000029987.10_shift:1477_GC:50.0_Tm:54.9_specificity:1_isospecificity:0.01_b14-RS0451:b16-RS0548::b12-RS0384	CCCGCAATGGCTGACAACCGTAGAGTTGATAGAGGGAGAATAATGCCCTTCTCCATCCTCTGCTTCTGAGTTGAGGGTTTGTAAGGTGAATATGGAGTAGTTGGTTGTTAGGACGGAAACCATGCGGCAATCC	MF4-4T1_primary_16bit	Aldob
Aldob_ENSMUST00000029987.10_shift:1571_GC:46.6_Tm:52.1_specificity:1_isospecificity:0.01_b12-RS0384:b14-RS0451::b16-RS0548	CCCGCAATGGCTGACAACCGGAGGGTTTGTAAGGTGAATATGAAACTGTACCAACGGAAGGTTCATACACGTGGAGTAGTTGGTTGTTAGGATTAGAGTTGATAGAGGGAGAACGGAAACCATGCGGCAATCC	MF4-4T1_primary_16bit	Aldob
Aldob_ENSMUST00000029987.10_shift:1616_GC:43.3_Tm:51.7_specificity:1_isospecificity:0.01_b16-RS0548::b12-RS0384:b14-RS0451	CCCGCAATGGCTGACAACCGGGAGTAGTTGGTTGTTAGGATTAGAGTTGATAGAGGGAGAATGCAAAGACAATGAAATGCAGGATCCCTCAATGAGGGTTTGTAAGGTGAATACGGAAACCATGCGGCAATCC	MF4-4T1_primary_16bit	Aldob
Aldob_ENSMUST00000029987.10_shift:1773_GC:43.3_Tm:51.1_specificity:1_isospecificity:0.01_b14-RS0451:b16-RS0548::b12-RS0384	CCCGCAATGGCTGACAACCGTAGAGTTGATAGAGGGAGAATTTCTCAAGTATGACTGCATATAGGAAGCCCTGAGGGTTTGTAAGGTGAATATGGAGTAGTTGGTTGTTAGGACGGAAACCATGCGGCAATCC	MF4-4T1_primary_16bit	Aldob
Aldob_ENSMUST00000029987.10_shift:1842_GC:46.6_Tm:51.0_specificity:1_isospecificity:0.01_b14-RS0451:b12-RS0384::b16-RS0548	CCCGCAATGGCTGACAACCGGAGGGTTTGTAAGGTGAATATGGAAGAGATGAGTCTCTGTTGCAGCTTAGTTTAGAGTTGATAGAGGGAGAATGGAGTAGTTGGTTGTTAGGACGGAAACCATGCGGCAATCC	MF4-4T1_primary_16bit	Aldob
Aldob_ENSMUST00000029987.10_shift:1861_GC:43.3_Tm:50.4_specificity:1_isospecificity:0.01_b12-RS0384:b16-RS0548::b14-RS0451	CCCGCAATGGCTGACAACCGGGAGTAGTTGGTTGTTAGGATTCTCTACACTCCATAGCTTGGAAGAGATGATGAGGGTTTGTAAGGTGAATATTAGAGTTGATAGAGGGAGAACGGAAACCATGCGGCAATCC	MF4-4T1_primary_16bit	Aldob
Cpa3_ENSMUST00000001921.3_shift:8_GC:43.3_Tm:51.9_specificity:1_isospecificity:0.01_b14-RS0451::b12-RS0384:b15-RS0468	CCCGCAATGGCTGACAACCGAGGAGGAGGGTAATGATAGATTAGAGTTGATAGAGGGAGAATTGACAGCCATAAGCAAGAAGAACCTCATGTTGGAGTAGTTGGTTGTTAGGACGGAAACCATGCGGCAATCC	MF4-4T1_primary_16bit	Cpa3
Cpa3_ENSMUST00000001921.3_shift:62_GC:50.0_Tm:53.3_specificity:1_isospecificity:0.01_b14-RS0451::b15-RS0468:b12-RS0384	CCCGCAATGGCTGACAACCGTAGAGTTGATAGAGGGAGAATAGGAGGAGGGTAATGATAGATGGAATACCTTCTCCCTGTCAAAGTGGACAGTGGAGTAGTTGGTTGTTAGGACGGAAACCATGCGGCAATCC	MF4-4T1_primary_16bit	Cpa3
Cpa3_ENSMUST00000001921.3_shift:88_GC:43.3_Tm:51.2_specificity:1_isospecificity:0.01_b12-RS0384:b14-RS0451::b15-RS0468	CCCGCAATGGCTGACAACCGAGGAGGAGGGTAATGATAGATGTGCTTTTCATTCTGGAGTTTCACACGGAATGGAGTAGTTGGTTGTTAGGATTAGAGTTGATAGAGGGAGAACGGAAACCATGCGGCAATCC	MF4-4T1_primary_16bit	Cpa3
Cpa3_ENSMUST00000001921.3_shift:206_GC:43.3_Tm:50.1_specificity:1_isospecificity:0.01_b12-RS0384:b15-RS0468::b14-RS0451	CCCGCAATGGCTGACAACCGGGAGTAGTTGGTTGTTAGGATGAGATTCCTTCTCACTAACTCGGAAATCCATAGGAGGAGGGTAATGATAGATTAGAGTTGATAGAGGGAGAACGGAAACCATGCGGCAATCC	MF4-4T1_primary_16bit	Cpa3
Cpa3_ENSMUST00000001921.3_shift:231_GC:46.6_Tm:53.3_specificity:1_isospecificity:0.01_b15-RS0468:b12-RS0384::b14-RS0451	CCCGCAATGGCTGACAACCGGGAGTAGTTGGTTGTTAGGATTGTTCCAAGGTTGACTGGATGGTCTGAGATTTAGAGTTGATAGAGGGAGAATAGGAGGAGGGTAATGATAGACGGAAACCATGCGGCAATCC	MF4-4T1_primary_16bit	Cpa3
Cpa3_ENSMUST00000001921.3_shift:237_GC:43.3_Tm:51.7_specificity:1_isospecificity:0.01_b15-RS0468::b14-RS0451:b12-RS0384	CCCGCAATGGCTGACAACCGTAGAGTTGATAGAGGGAGAATGGAGTAGTTGGTTGTTAGGATTTATGTTGTTCCAAGGTTGACTGGATGGTCTAGGAGGAGGGTAATGATAGACGGAAACCATGCGGCAATCC	MF4-4T1_primary_16bit	Cpa3
Cpa3_ENSMUST00000001921.3_shift:333_GC:46.6_Tm:54.9_specificity:1_isospecificity:0.01_b15-RS0468::b14-RS0451:b12-RS0384	CCCGCAATGGCTGACAACCGTAGAGTTGATAGAGGGAGAATGGAGTAGTTGGTTGTTAGGATTTTGCATAACTGTGCCTGCCTGCGATTTCATAGGAGGAGGGTAATGATAGACGGAAACCATGCGGCAATCC	MF4-4T1_primary_16bit	Cpa3
Cpa3_ENSMUST00000001921.3_shift:366_GC:43.3_Tm:50.1_specificity:1_isospecificity:0.01_b15-RS0468::b14-RS0451:b12-RS0384	CCCGCAATGGCTGACAACCGTAGAGTTGATAGAGGGAGAATGGAGTAGTTGGTTGTTAGGATGTCCAAGAAACAATCTTGTCCCAGTCATTGTAGGAGGAGGGTAATGATAGACGGAAACCATGCGGCAATCC	MF4-4T1_primary_16bit	Cpa3
Cpa3_ENSMUST00000001921.3_shift:502_GC:43.3_Tm:50.5_specificity:1_isospecificity:0.01_b15-RS0468::b14-RS0451:b12-RS0384	CCCGCAATGGCTGACAACCGTAGAGTTGATAGAGGGAGAATGGAGTAGTTGGTTGTTAGGATGCCACAGTCCATAAAGATAGCCTTTCTTTCTAGGAGGAGGGTAATGATAGACGGAAACCATGCGGCAATCC	MF4-4T1_primary_16bit	Cpa3
Cpa3_ENSMUST00000001921.3_shift:535_GC:46.6_Tm:51.7_specificity:1_isospecificity:0.01_b14-RS0451::b15-RS0468:b12-RS0384	CCCGCAATGGCTGACAACCGTAGAGTTGATAGAGGGAGAATAGGAGGAGGGTAATGATAGATGAAAGCTGGAGAAATCCATTCACGTGCATGTGGAGTAGTTGGTTGTTAGGACGGAAACCATGCGGCAATCC	MF4-4T1_primary_16bit	Cpa3
Cpa3_ENSMUST00000001921.3_shift:672_GC:50.0_Tm:53.4_specificity:1_isospecificity:0.01_b15-RS0468::b12-RS0384:b14-RS0451	CCCGCAATGGCTGACAACCGGGAGTAGTTGGTTGTTAGGATTAGAGTTGATAGAGGGAGAATCGATCCTGTGTCCATGACCAAATGTATCCGTAGGAGGAGGGTAATGATAGACGGAAACCATGCGGCAATCC	MF4-4T1_primary_16bit	Cpa3
Cpa3_ENSMUST00000001921.3_shift:733_GC:53.3_Tm:56.4_specificity:1_isospecificity:0.01_b12-RS0384::b15-RS0468:b14-RS0451	CCCGCAATGGCTGACAACCGGGAGTAGTTGGTTGTTAGGATAGGAGGAGGGTAATGATAGATGTTGAGGTCAGTGCCAATGCAGGTGGAGTTTTAGAGTTGATAGAGGGAGAACGGAAACCATGCGGCAATCC	MF4-4T1_primary_16bit	Cpa3
Cpa3_ENSMUST00000001921.3_shift:782_GC:46.6_Tm:53.6_specificity:1_isospecificity:0.01_b15-RS0468:b14-RS0451::b12-RS0384	CCCGCAATGGCTGACAACCGTAGAGTTGATAGAGGGAGAATATGGTTTGTTGGTGTTTGGAGAAGAGTCCCTGGAGTAGTTGGTTGTTAGGATAGGAGGAGGGTAATGATAGACGGAAACCATGCGGCAATCC	MF4-4T1_primary_16bit	Cpa3
Cpa3_ENSMUST00000001921.3_shift:793_GC:46.6_Tm:53.2_specificity:1_isospecificity:0.01_b12-RS0384::b14-RS0451:b15-RS0468	CCCGCAATGGCTGACAACCGAGGAGGAGGGTAATGATAGATGGAGTAGTTGGTTGTTAGGATGACATTGAGGCATGGTTTGTTGGTGTTTGGTTAGAGTTGATAGAGGGAGAACGGAAACCATGCGGCAATCC	MF4-4T1_primary_16bit	Cpa3
Cpa3_ENSMUST00000001921.3_shift:912_GC:43.3_Tm:51.0_specificity:1_isospecificity:0.01_b15-RS0468::b14-RS0451:b12-RS0384	CCCGCAATGGCTGACAACCGTAGAGTTGATAGAGGGAGAATGGAGTAGTTGGTTGTTAGGATAATAGCATCTGCGAGTAGGAATGGAAAGTGTAGGAGGAGGGTAATGATAGACGGAAACCATGCGGCAATCC	MF4-4T1_primary_16bit	Cpa3
Cpa3_ENSMUST00000001921.3_shift:984_GC:46.6_Tm:53.0_specificity:1_isospecificity:0.01_b12-RS0384:b15-RS0468::b14-RS0451	CCCGCAATGGCTGACAACCGGGAGTAGTTGGTTGTTAGGATGTGGCAATCCTTGCAACTTTCAATAGGTCCTAGGAGGAGGGTAATGATAGATTAGAGTTGATAGAGGGAGAACGGAAACCATGCGGCAATCC	MF4-4T1_primary_16bit	Cpa3
Cpa3_ENSMUST00000001921.3_shift:1042_GC:50.0_Tm:55.4_specificity:1_isospecificity:0.01_b14-RS0451::b12-RS0384:b15-RS0468	CCCGCAATGGCTGACAACCGAGGAGGAGGGTAATGATAGATTAGAGTTGATAGAGGGAGAATTGTGGATGCTATTGGGCCGTAGATGTAACGTGGAGTAGTTGGTTGTTAGGACGGAAACCATGCGGCAATCC	MF4-4T1_primary_16bit	Cpa3
Cpa3_ENSMUST00000001921.3_shift:1100_GC:46.6_Tm:55.2_specificity:1_isospecificity:0.01_b14-RS0451:b15-RS0468::b12-RS0384	CCCGCAATGGCTGACAACCGTAGAGTTGATAGAGGGAGAATTGTGTTTGATGCCCAGGTCATAAACCCAGTTAGGAGGAGGGTAATGATAGATGGAGTAGTTGGTTGTTAGGACGGAAACCATGCGGCAATCC	MF4-4T1_primary_16bit	Cpa3
Cpa3_ENSMUST00000001921.3_shift:1104_GC:43.3_Tm:52.6_specificity:1_isospecificity:0.01_b14-RS0451::b15-RS0468:b12-RS0384	CCCGCAATGGCTGACAACCGTAGAGTTGATAGAGGGAGAATAGGAGGAGGGTAATGATAGATAATGTGTGTTTGATGCCCAGGTCATAAACCTGGAGTAGTTGGTTGTTAGGACGGAAACCATGCGGCAATCC	MF4-4T1_primary_16bit	Cpa3
Cpa3_ENSMUST00000001921.3_shift:1160_GC:50.0_Tm:55.6_specificity:1_isospecificity:0.01_b12-RS0384:b15-RS0468::b14-RS0451	CCCGCAATGGCTGACAACCGGGAGTAGTTGGTTGTTAGGATTCCGGGATTCTGGAAGAAGAAACCCAGACTTAGGAGGAGGGTAATGATAGATTAGAGTTGATAGAGGGAGAACGGAAACCATGCGGCAATCC	MF4-4T1_primary_16bit	Cpa3
Cpa3_ENSMUST00000001921.3_shift:1312_GC:50.0_Tm:54.0_specificity:1_isospecificity:0.01_b12-RS0384:b14-RS0451::b15-RS0468	CCCGCAATGGCTGACAACCGAGGAGGAGGGTAATGATAGATGTGATGTAGGAGGTTGTCTTTCCAGGGAGATGGAGTAGTTGGTTGTTAGGATTAGAGTTGATAGAGGGAGAACGGAAACCATGCGGCAATCC	MF4-4T1_primary_16bit	Cpa3
Cpa3_ENSMUST00000001921.3_shift:1385_GC:43.3_Tm:50.9_specificity:1_isospecificity:0.01_b15-RS0468:b14-RS0451::b12-RS0384	CCCGCAATGGCTGACAACCGTAGAGTTGATAGAGGGAGAATGGGCTGTTGGGAGTAAATAGAAACAAGAAGTGGAGTAGTTGGTTGTTAGGATAGGAGGAGGGTAATGATAGACGGAAACCATGCGGCAATCC	MF4-4T1_primary_16bit	Cpa3
Cpa3_ENSMUST00000001921.3_shift:1411_GC:43.3_Tm:54.6_specificity:1_isospecificity:0.01_b12-RS0384::b14-RS0451:b15-RS0468	CCCGCAATGGCTGACAACCGAGGAGGAGGGTAATGATAGATGGAGTAGTTGGTTGTTAGGATAAGCTTTATTGGGGCTTTTTAAAGTGGGGCTTAGAGTTGATAGAGGGAGAACGGAAACCATGCGGCAATCC	MF4-4T1_primary_16bit	Cpa3
Wnt7b_ENSMUST00000109424.4_shift:115_GC:60.0_Tm:60.9_specificity:1_isospecificity:0.5_b13-RS0406::b18-RS0584:b12-RS0384	CCCGCAATGGCTGACAACCGTAGAGTTGATAGAGGGAGAATTGGGAGGATTGAGATGAGTTTAGTTTCTGTGCATGATCCAGGGAGGGGGGCTGATGATGTAGTAGTAAGGGTCGGAAACCATGCGGCAATCC	MF4-4T1_primary_16bit	Wnt7b
Wnt7b_ENSMUST00000109424.4_shift:176_GC:60.0_Tm:57.6_specificity:1_isospecificity:0.5_b18-RS0584:b13-RS0406::b12-RS0384	CCCGCAATGGCTGACAACCGTAGAGTTGATAGAGGGAGAATGCTCCGAGCTTCACGTAGAGGACGCCAAAGTGATGATGTAGTAGTAAGGGTTTGGGAGGATTGAGATGAGTTCGGAAACCATGCGGCAATCC	MF4-4T1_primary_16bit	Wnt7b
Wnt7b_ENSMUST00000109424.4_shift:240_GC:56.6_Tm:60.6_specificity:1_isospecificity:0.16_b12-RS0384::b18-RS0584:b13-RS0406	CCCGCAATGGCTGACAACCGGATGATGTAGTAGTAAGGGTTTGGGAGGATTGAGATGAGTTTTGGGGCCAGGCCAGGAATCTTGTTGCAGATTTAGAGTTGATAGAGGGAGAACGGAAACCATGCGGCAATCC	MF4-4T1_primary_16bit	Wnt7b
Wnt7b_ENSMUST00000109424.4_shift:328_GC:66.6_Tm:61.4_specificity:1_isospecificity:0.20_b18-RS0584::b13-RS0406:b12-RS0384	CCCGCAATGGCTGACAACCGTAGAGTTGATAGAGGGAGAATGATGATGTAGTAGTAAGGGTTGGTGCTGGCACTCGTCGATGCCCATCTGCGTTGGGAGGATTGAGATGAGTTCGGAAACCATGCGGCAATCC	MF4-4T1_primary_16bit	Wnt7b
Wnt7b_ENSMUST00000109424.4_shift:396_GC:56.6_Tm:56.7_specificity:1_isospecificity:0.20_b12-RS0384:b13-RS0406::b18-RS0584	CCCGCAATGGCTGACAACCGTGGGAGGATTGAGATGAGTTTTCGGAGTTCTTGCCCGAAGACGGTCTTCTCTGATGATGTAGTAGTAAGGGTTTAGAGTTGATAGAGGGAGAACGGAAACCATGCGGCAATCC	MF4-4T1_primary_16bit	Wnt7b
Wnt7b_ENSMUST00000109424.4_shift:447_GC:66.6_Tm:64.1_specificity:1_isospecificity:0.20_b12-RS0384::b18-RS0584:b13-RS0406	CCCGCAATGGCTGACAACCGGATGATGTAGTAGTAAGGGTTTGGGAGGATTGAGATGAGTTTCACGCCCGCCGCCGTGATGGCATAGGTGAATTAGAGTTGATAGAGGGAGAACGGAAACCATGCGGCAATCC	MF4-4T1_primary_16bit	Wnt7b
Wnt7b_ENSMUST00000109424.4_shift:494_GC:56.6_Tm:58.8_specificity:1_isospecificity:0.20_b18-RS0584::b12-RS0384:b13-RS0406	CCCGCAATGGCTGACAACCGGATGATGTAGTAGTAAGGGTTTAGAGTTGATAGAGGGAGAATCAATTGCTCAGATTGCCCTGGCTGCAGGCATTGGGAGGATTGAGATGAGTTCGGAAACCATGCGGCAATCC	MF4-4T1_primary_16bit	Wnt7b
Wnt7b_ENSMUST00000109424.4_shift:585_GC:66.6_Tm:61.8_specificity:1_isospecificity:0.20_b13-RS0406::b18-RS0584:b12-RS0384	CCCGCAATGGCTGACAACCGTAGAGTTGATAGAGGGAGAATTGGGAGGATTGAGATGAGTTTGTCGATGCCGTAGCGGACGTCCGCTGAGCATGATGATGTAGTAGTAAGGGTCGGAAACCATGCGGCAATCC	MF4-4T1_primary_16bit	Wnt7b
Wnt7b_ENSMUST00000109424.4_shift:695_GC:53.3_Tm:55.9_specificity:1_isospecificity:0.20_b18-RS0584::b13-RS0406:b12-RS0384	CCCGCAATGGCTGACAACCGTAGAGTTGATAGAGGGAGAATGATGATGTAGTAGTAAGGGTTAGCTTCATGCGGTCCTCCAGAACCTTTCTGTTGGGAGGATTGAGATGAGTTCGGAAACCATGCGGCAATCC	MF4-4T1_primary_16bit	Wnt7b
Wnt7b_ENSMUST00000109424.4_shift:760_GC:53.3_Tm:57.4_specificity:1_isospecificity:0.20_b18-RS0584::b13-RS0406:b12-RS0384	CCCGCAATGGCTGACAACCGTAGAGTTGATAGAGGGAGAATGATGATGTAGTAGTAAGGGTTTAGGTAGCGTGGTCCAGCAAGTTTTGGTGGTTGGGAGGATTGAGATGAGTTCGGAAACCATGCGGCAATCC	MF4-4T1_primary_16bit	Wnt7b
Wnt7b_ENSMUST00000109424.4_shift:1240_GC:53.3_Tm:54.7_specificity:1_isospecificity:0.20_b18-RS0584:b13-RS0406::b12-RS0384	CCCGCAATGGCTGACAACCGTAGAGTTGATAGAGGGAGAATCTGGCAGCTCCAGAAGCAAAGAAGGATGTGTGATGATGTAGTAGTAAGGGTTTGGGAGGATTGAGATGAGTTCGGAAACCATGCGGCAATCC	MF4-4T1_primary_16bit	Wnt7b
Wnt7b_ENSMUST00000109424.4_shift:1346_GC:60.0_Tm:60.0_specificity:1_isospecificity:0.20_b12-RS0384::b13-RS0406:b18-RS0584	CCCGCAATGGCTGACAACCGTGGGAGGATTGAGATGAGTTTGATGATGTAGTAGTAAGGGTTCCACCATTGCGTTGACCTTGGATGCTGGGCTTAGAGTTGATAGAGGGAGAACGGAAACCATGCGGCAATCC	MF4-4T1_primary_16bit	Wnt7b
Wnt7b_ENSMUST00000109424.4_shift:1415_GC:50.0_Tm:55.2_specificity:1_isospecificity:0.20_b12-RS0384:b13-RS0406::b18-RS0584	CCCGCAATGGCTGACAACCGTGGGAGGATTGAGATGAGTTTTCTCATGGTCCCTTTGTGGTTCACTTTCCCTGATGATGTAGTAGTAAGGGTTTAGAGTTGATAGAGGGAGAACGGAAACCATGCGGCAATCC	MF4-4T1_primary_16bit	Wnt7b
Wnt7b_ENSMUST00000109424.4_shift:1584_GC:43.3_Tm:50.3_specificity:1_isospecificity:0.20_b13-RS0406::b12-RS0384:b18-RS0584	CCCGCAATGGCTGACAACCGTGGGAGGATTGAGATGAGTTTTAGAGTTGATAGAGGGAGAATTCGTTAGTACTGAGTCCTCATCTGATGCTATGATGATGTAGTAGTAAGGGTCGGAAACCATGCGGCAATCC	MF4-4T1_primary_16bit	Wnt7b
Wnt7b_ENSMUST00000109424.4_shift:1851_GC:56.6_Tm:58.5_specificity:1_isospecificity:0.20_b13-RS0406:b18-RS0584::b12-RS0384	CCCGCAATGGCTGACAACCGTAGAGTTGATAGAGGGAGAATGCATGCCTGGAGCCTGACACAAGGGACATTTTGGGAGGATTGAGATGAGTTTGATGATGTAGTAGTAAGGGTCGGAAACCATGCGGCAATCC	MF4-4T1_primary_16bit	Wnt7b
Wnt7b_ENSMUST00000109424.4_shift:1974_GC:66.6_Tm:62.4_specificity:1_isospecificity:0.20_b12-RS0384::b18-RS0584:b13-RS0406	CCCGCAATGGCTGACAACCGGATGATGTAGTAGTAAGGGTTTGGGAGGATTGAGATGAGTTTCCTCTCCTGAACCTGTGGGGCAGTCCTGGGTTAGAGTTGATAGAGGGAGAACGGAAACCATGCGGCAATCC	MF4-4T1_primary_16bit	Wnt7b
Wnt7b_ENSMUST00000109424.4_shift:2040_GC:50.0_Tm:53.8_specificity:1_isospecificity:0.20_b13-RS0406::b12-RS0384:b18-RS0584	CCCGCAATGGCTGACAACCGTGGGAGGATTGAGATGAGTTTTAGAGTTGATAGAGGGAGAATGTGGGGTCTCCAGTAAATCTTCAGATTGCCTGATGATGTAGTAGTAAGGGTCGGAAACCATGCGGCAATCC	MF4-4T1_primary_16bit	Wnt7b
Wnt7b_ENSMUST00000109424.4_shift:2126_GC:63.3_Tm:63.8_specificity:1_isospecificity:0.20_b18-RS0584:b13-RS0406::b12-RS0384	CCCGCAATGGCTGACAACCGTAGAGTTGATAGAGGGAGAATAAAAGGGGGTGCAGCCTCCCATCACCCTGGTGATGATGTAGTAGTAAGGGTTTGGGAGGATTGAGATGAGTTCGGAAACCATGCGGCAATCC	MF4-4T1_primary_16bit	Wnt7b
Wnt7b_ENSMUST00000109424.4_shift:2177_GC:46.6_Tm:51.9_specificity:1_isospecificity:0.25_b18-RS0584::b12-RS0384:b13-RS0406	CCCGCAATGGCTGACAACCGGATGATGTAGTAGTAAGGGTTTAGAGTTGATAGAGGGAGAATTCAGTTCTCTGGCATCAGGATCACAGAAGATTGGGAGGATTGAGATGAGTTCGGAAACCATGCGGCAATCC	MF4-4T1_primary_16bit	Wnt7b
Wnt7b_ENSMUST00000109424.4_shift:2207_GC:43.3_Tm:50.8_specificity:1_isospecificity:0.25_b18-RS0584:b13-RS0406::b12-RS0384	CCCGCAATGGCTGACAACCGTAGAGTTGATAGAGGGAGAATCCTGACCAATACATCCCTAAATTCTGGATGTGATGATGTAGTAGTAAGGGTTTGGGAGGATTGAGATGAGTTCGGAAACCATGCGGCAATCC	MF4-4T1_primary_16bit	Wnt7b
Wnt7b_ENSMUST00000109424.4_shift:2455_GC:46.6_Tm:53.2_specificity:1_isospecificity:0.25_b13-RS0406:b18-RS0584::b12-RS0384	CCCGCAATGGCTGACAACCGTAGAGTTGATAGAGGGAGAATTCTGCTATGAAACACCTTAGTGTGGGGTAGTTGGGAGGATTGAGATGAGTTTGATGATGTAGTAGTAAGGGTCGGAAACCATGCGGCAATCC	MF4-4T1_primary_16bit	Wnt7b
Wnt7b_ENSMUST00000109424.4_shift:2852_GC:66.6_Tm:64.9_specificity:1_isospecificity:0.25_b13-RS0406:b12-RS0384::b18-RS0584	CCCGCAATGGCTGACAACCGTGGGAGGATTGAGATGAGTTTTGGCATCAGGGGCCCCCGAGGGTCTGTTTCTTAGAGTTGATAGAGGGAGAATGATGATGTAGTAGTAAGGGTCGGAAACCATGCGGCAATCC	MF4-4T1_primary_16bit	Wnt7b
Wnt7b_ENSMUST00000109424.4_shift:2889_GC:63.3_Tm:62.4_specificity:1_isospecificity:0.25_b12-RS0384:b13-RS0406::b18-RS0584	CCCGCAATGGCTGACAACCGTGGGAGGATTGAGATGAGTTTGTGCCTGGCAGCCCAGGGACAGTGCGAATTTGATGATGTAGTAGTAAGGGTTTAGAGTTGATAGAGGGAGAACGGAAACCATGCGGCAATCC	MF4-4T1_primary_16bit	Wnt7b
Wnt7b_ENSMUST00000109424.4_shift:3032_GC:53.3_Tm:55.4_specificity:1_isospecificity:0.25_b12-RS0384:b13-RS0406::b18-RS0584	CCCGCAATGGCTGACAACCGTGGGAGGATTGAGATGAGTTTGAAGTAGGGCACTTCAAGGACATGTGGTGCTGATGATGTAGTAGTAAGGGTTTAGAGTTGATAGAGGGAGAACGGAAACCATGCGGCAATCC	MF4-4T1_primary_16bit	Wnt7b
Cd79a_ENSMUST00000003469.8_shift:11_GC:63.3_Tm:63.3_specificity:1_isospecificity:0.01_b17-RS0578::b13-RS0406:b12-RS0384	CCCGCAATGGCTGACAACCGTAGAGTTGATAGAGGGAGAATGATGATGTAGTAGTAAGGGTTGGCTCCAGTGGCCCTTACTCCTGGCCCTTTTGGGTGGTTTAGTGTGTGTTTCGGAAACCATGCGGCAATCC	MF4-4T1_primary_16bit	Cd79a
Cd79a_ENSMUST00000003469.8_shift:47_GC:66.6_Tm:61.5_specificity:1_isospecificity:0.01_b17-RS0578:b12-RS0384::b13-RS0406	CCCGCAATGGCTGACAACCGGATGATGTAGTAGTAAGGGTTCTCCGCCTCACTTCCTGTTCAGCCGTGCCGTTAGAGTTGATAGAGGGAGAATGGGTGGTTTAGTGTGTGTTTCGGAAACCATGCGGCAATCC	MF4-4T1_primary_16bit	Cd79a
Cd79a_ENSMUST00000003469.8_shift:145_GC:66.6_Tm:62.3_specificity:1_isospecificity:0.01_b12-RS0384:b13-RS0406::b17-RS0578	CCCGCAATGGCTGACAACCGGGGTGGTTTAGTGTGTGTTTTGCAGGGCTCTGAGGGCTTCTAGACCCCCTGTGATGATGTAGTAGTAAGGGTTTAGAGTTGATAGAGGGAGAACGGAAACCATGCGGCAATCC	MF4-4T1_primary_16bit	Cd79a
Cd79a_ENSMUST00000003469.8_shift:189_GC:56.6_Tm:59.3_specificity:1_isospecificity:0.01_b17-RS0578::b13-RS0406:b12-RS0384	CCCGCAATGGCTGACAACCGTAGAGTTGATAGAGGGAGAATGATGATGTAGTAGTAAGGGTTGCATCCGGGACCCAAACAGGCGTATGACAATGGGTGGTTTAGTGTGTGTTTCGGAAACCATGCGGCAATCC	MF4-4T1_primary_16bit	Cd79a
Cd79a_ENSMUST00000003469.8_shift:246_GC:63.3_Tm:60.3_specificity:1_isospecificity:0.01_b17-RS0578:b13-RS0406::b12-RS0384	CCCGCAATGGCTGACAACCGTAGAGTTGATAGAGGGAGAATCTCCTCGCCCAAGTTCACCGTCAGGGATGGTGATGATGTAGTAGTAAGGGTTGGGTGGTTTAGTGTGTGTTTCGGAAACCATGCGGCAATCC	MF4-4T1_primary_16bit	Cd79a
Cd79a_ENSMUST00000003469.8_shift:270_GC:56.6_Tm:58.7_specificity:1_isospecificity:0.01_b13-RS0406:b12-RS0384::b17-RS0578	CCCGCAATGGCTGACAACCGGGGTGGTTTAGTGTGTGTTTTATTGTTTTCACAGGTGAGGCGGGCCTCCTCTTAGAGTTGATAGAGGGAGAATGATGATGTAGTAGTAAGGGTCGGAAACCATGCGGCAATCC	MF4-4T1_primary_16bit	Cd79a
Cd79a_ENSMUST00000003469.8_shift:285_GC:43.3_Tm:53.8_specificity:1_isospecificity:0.01_b13-RS0406::b17-RS0578:b12-RS0384	CCCGCAATGGCTGACAACCGTAGAGTTGATAGAGGGAGAATGGGTGGTTTAGTGTGTGTTTTATTAGGGTTCCTGCCATTGTTTTCACAGGTTGATGATGTAGTAGTAAGGGTCGGAAACCATGCGGCAATCC	MF4-4T1_primary_16bit	Cd79a
Cd79a_ENSMUST00000003469.8_shift:308_GC:46.6_Tm:53.7_specificity:1_isospecificity:0.01_b13-RS0406:b12-RS0384::b17-RS0578	CCCGCAATGGCTGACAACCGGGGTGGTTTAGTGTGTGTTTTTGAAGGCTGAACCACCATGTGATATTAGGGTTAGAGTTGATAGAGGGAGAATGATGATGTAGTAGTAAGGGTCGGAAACCATGCGGCAATCC	MF4-4T1_primary_16bit	Cd79a
Cd79a_ENSMUST00000003469.8_shift:311_GC:43.3_Tm:51.2_specificity:1_isospecificity:0.01_b17-RS0578:b13-RS0406::b12-RS0384	CCCGCAATGGCTGACAACCGTAGAGTTGATAGAGGGAGAATGACTGAAGGCTGAACCACCATGTGATATTATGATGATGTAGTAGTAAGGGTTGGGTGGTTTAGTGTGTGTTTCGGAAACCATGCGGCAATCC	MF4-4T1_primary_16bit	Cd79a
Cd79a_ENSMUST00000003469.8_shift:426_GC:50.0_Tm:56.4_specificity:1_isospecificity:0.01_b12-RS0384:b13-RS0406::b17-RS0578	CCCGCAATGGCTGACAACCGGGGTGGTTTAGTGTGTGTTTTTTCTATCACTTGGCACCAGTACAAGCCCCTTGATGATGTAGTAGTAAGGGTTTAGAGTTGATAGAGGGAGAACGGAAACCATGCGGCAATCC	MF4-4T1_primary_16bit	Cd79a
Cd79a_ENSMUST00000003469.8_shift:430_GC:43.3_Tm:51.6_specificity:1_isospecificity:0.01_b13-RS0406::b17-RS0578:b12-RS0384	CCCGCAATGGCTGACAACCGTAGAGTTGATAGAGGGAGAATGGGTGGTTTAGTGTGTGTTTTTGTTTTCTATCACTTGGCACCAGTACAAGCTGATGATGTAGTAGTAAGGGTCGGAAACCATGCGGCAATCC	MF4-4T1_primary_16bit	Cd79a
Cd79a_ENSMUST00000003469.8_shift:481_GC:60.0_Tm:58.7_specificity:1_isospecificity:0.01_b13-RS0406::b17-RS0578:b12-RS0384	CCCGCAATGGCTGACAACCGTAGAGTTGATAGAGGGAGAATGGGTGGTTTAGTGTGTGTTTTGGACTGGATTGCGCACGCGGAGGTAAGTACTGATGATGTAGTAGTAAGGGTCGGAAACCATGCGGCAATCC	MF4-4T1_primary_16bit	Cd79a
Cd79a_ENSMUST00000003469.8_shift:828_GC:56.6_Tm:56.4_specificity:1_isospecificity:0.01_b12-RS0384:b13-RS0406::b17-RS0578	CCCGCAATGGCTGACAACCGGGGTGGTTTAGTGTGTGTTTTGCAGGGATGCTGGAGTCAGACATATGGCAGTGATGATGTAGTAGTAAGGGTTTAGAGTTGATAGAGGGAGAACGGAAACCATGCGGCAATCC	MF4-4T1_primary_16bit	Cd79a
Cd79a_ENSMUST00000003469.8_shift:892_GC:63.3_Tm:59.8_specificity:1_isospecificity:0.01_b17-RS0578::b13-RS0406:b12-RS0384	CCCGCAATGGCTGACAACCGTAGAGTTGATAGAGGGAGAATGATGATGTAGTAGTAAGGGTTGTAGGCCACTCGAGTGGCTGGAGCAAGCACTGGGTGGTTTAGTGTGTGTTTCGGAAACCATGCGGCAATCC	MF4-4T1_primary_16bit	Cd79a
Cd79a_ENSMUST00000003469.8_shift:922_GC:63.3_Tm:63.2_specificity:1_isospecificity:0.01_b12-RS0384:b17-RS0578::b13-RS0406	CCCGCAATGGCTGACAACCGGATGATGTAGTAGTAAGGGTTAGAATAGGGTGGGGCAGCCTGGAGGCAAGGTGGGTGGTTTAGTGTGTGTTTTTAGAGTTGATAGAGGGAGAACGGAAACCATGCGGCAATCC	MF4-4T1_primary_16bit	Cd79a
Cd79a_ENSMUST00000003469.8_shift:972_GC:56.6_Tm:58.1_specificity:1_isospecificity:0.01_b13-RS0406:b17-RS0578::b12-RS0384	CCCGCAATGGCTGACAACCGTAGAGTTGATAGAGGGAGAATTTACCCACTAGAGAGGGAGCTGGACTTGGGTGGGTGGTTTAGTGTGTGTTTTGATGATGTAGTAGTAAGGGTCGGAAACCATGCGGCAATCC	MF4-4T1_primary_16bit	Cd79a
Cd79a_ENSMUST00000003469.8_shift:1025_GC:56.6_Tm:56.7_specificity:1_isospecificity:0.01_b17-RS0578:b12-RS0384::b13-RS0406	CCCGCAATGGCTGACAACCGGATGATGTAGTAGTAAGGGTTCACTAACGAGGCTGCTGTAATCAGCTCCCCTTAGAGTTGATAGAGGGAGAATGGGTGGTTTAGTGTGTGTTTCGGAAACCATGCGGCAATCC	MF4-4T1_primary_16bit	Cd79a
Cd79a_ENSMUST00000003469.8_shift:1208_GC:46.6_Tm:52.0_specificity:1_isospecificity:0.01_b13-RS0406:b12-RS0384::b17-RS0578	CCCGCAATGGCTGACAACCGGGGTGGTTTAGTGTGTGTTTTGTGAGAACTTGAACCTAGAATCCTGGGTCTTTAGAGTTGATAGAGGGAGAATGATGATGTAGTAGTAAGGGTCGGAAACCATGCGGCAATCC	MF4-4T1_primary_16bit	Cd79a
Cd79a_ENSMUST00000003469.8_shift:1237_GC:56.6_Tm:55.3_specificity:1_isospecificity:0.01_b13-RS0406::b12-RS0384:b17-RS0578	CCCGCAATGGCTGACAACCGGGGTGGTTTAGTGTGTGTTTTTAGAGTTGATAGAGGGAGAATGTCTGGTCCCAGATCTCAGAAGTGGTCAGGTGATGATGTAGTAGTAAGGGTCGGAAACCATGCGGCAATCC	MF4-4T1_primary_16bit	Cd79a
Cd79a_ENSMUST00000003469.8_shift:1258_GC:53.3_Tm:53.8_specificity:1_isospecificity:0.01_b13-RS0406::b17-RS0578:b12-RS0384	CCCGCAATGGCTGACAACCGTAGAGTTGATAGAGGGAGAATGGGTGGTTTAGTGTGTGTTTTGGAAGACAGACAGCAAGAACTGTCTGGTCCTGATGATGTAGTAGTAAGGGTCGGAAACCATGCGGCAATCC	MF4-4T1_primary_16bit	Cd79a
Cd79a_ENSMUST00000003469.8_shift:1259_GC:53.3_Tm:53.8_specificity:1_isospecificity:0.01_b13-RS0406::b17-RS0578:b12-RS0384	CCCGCAATGGCTGACAACCGTAGAGTTGATAGAGGGAGAATGGGTGGTTTAGTGTGTGTTTTGGGAAGACAGACAGCAAGAACTGTCTGGTCTGATGATGTAGTAGTAAGGGTCGGAAACCATGCGGCAATCC	MF4-4T1_primary_16bit	Cd79a
Cd79a_ENSMUST00000003469.8_shift:1366_GC:53.3_Tm:58.6_specificity:1_isospecificity:0.01_b12-RS0384::b13-RS0406:b17-RS0578	CCCGCAATGGCTGACAACCGGGGTGGTTTAGTGTGTGTTTTGATGATGTAGTAGTAAGGGTTTTTGGGACATGAGGAGGGTGAGGCCCTATATTAGAGTTGATAGAGGGAGAACGGAAACCATGCGGCAATCC	MF4-4T1_primary_16bit	Cd79a
Cd79a_ENSMUST00000003469.8_shift:1368_GC:60.0_Tm:60.7_specificity:1_isospecificity:0.01_b17-RS0578:b13-RS0406::b12-RS0384	CCCGCAATGGCTGACAACCGTAGAGTTGATAGAGGGAGAATGCTTTGGGACATGAGGAGGGTGAGGCCCTATGATGATGTAGTAGTAAGGGTTGGGTGGTTTAGTGTGTGTTTCGGAAACCATGCGGCAATCC	MF4-4T1_primary_16bit	Cd79a
Cd79a_ENSMUST00000003469.8_shift:0_GC:46.6_Tm:55.3_specificity:1_isospecificity:0.01_b13-RS0406:b12-RS0384::b16-RS0548	CCCGCAATGGCTGACAACCGGAGGGTTTGTAAGGTGAATATCCCTTACTCCTGGCCCTTTATTTGCCATATTTAGAGTTGATAGAGGGAGAATGATGATGTAGTAGTAAGGGTCGGAAACCATGCGGCAATCC	MF4-4T1_primary_16bit	Cd79a
Cd79a_ENSMUST00000003469.8_shift:36_GC:63.3_Tm:61.5_specificity:1_isospecificity:0.01_b13-RS0406:b12-RS0384::b16-RS0548	CCCGCAATGGCTGACAACCGGAGGGTTTGTAAGGTGAATATTTCCTGTTCAGCCGTGCCGGAGATGGGCTCTTAGAGTTGATAGAGGGAGAATGATGATGTAGTAGTAAGGGTCGGAAACCATGCGGCAATCC	MF4-4T1_primary_16bit	Cd79a
Cd79a_ENSMUST00000003469.8_shift:175_GC:50.0_Tm:53.2_specificity:1_isospecificity:0.01_b12-RS0384:b16-RS0548::b13-RS0406	CCCGCAATGGCTGACAACCGGATGATGTAGTAGTAAGGGTTAACAGGCGTATGACAAGAAGAGGAGGAGAGTGAGGGTTTGTAAGGTGAATATTAGAGTTGATAGAGGGAGAACGGAAACCATGCGGCAATCC	MF4-4T1_primary_16bit	Cd79a
Cd79a_ENSMUST00000003469.8_shift:225_GC:66.6_Tm:63.4_specificity:1_isospecificity:0.01_b13-RS0406::b12-RS0384:b16-RS0548	CCCGCAATGGCTGACAACCGGAGGGTTTGTAAGGTGAATATTAGAGTTGATAGAGGGAGAATCAGGGATGGTGGACCCCCTTCTACCCGCAGTGATGATGTAGTAGTAAGGGTCGGAAACCATGCGGCAATCC	MF4-4T1_primary_16bit	Cd79a
Cd79a_ENSMUST00000003469.8_shift:340_GC:60.0_Tm:59.9_specificity:1_isospecificity:0.01_b12-RS0384:b13-RS0406::b16-RS0548	CCCGCAATGGCTGACAACCGGAGGGTTTGTAAGGTGAATATCCAGTGGCACTGGGGGCCATGTGATGTTAGTGATGATGTAGTAGTAAGGGTTTAGAGTTGATAGAGGGAGAACGGAAACCATGCGGCAATCC	MF4-4T1_primary_16bit	Cd79a
Cd79a_ENSMUST00000003469.8_shift:373_GC:63.3_Tm:62.3_specificity:1_isospecificity:0.01_b12-RS0384::b16-RS0548:b13-RS0406	CCCGCAATGGCTGACAACCGGATGATGTAGTAGTAAGGGTTGAGGGTTTGTAAGGTGAATATAGAACAGCTGGCCTGTGGTACCCTGGCCAGTTAGAGTTGATAGAGGGAGAACGGAAACCATGCGGCAATCC	MF4-4T1_primary_16bit	Cd79a
Cd79a_ENSMUST00000003469.8_shift:400_GC:50.0_Tm:55.4_specificity:1_isospecificity:0.01_b16-RS0548::b13-RS0406:b12-RS0384	CCCGCAATGGCTGACAACCGTAGAGTTGATAGAGGGAGAATGATGATGTAGTAGTAAGGGTTCCCTGTGGTTCTTGTTTACTTCGGGGAAGATGAGGGTTTGTAAGGTGAATACGGAAACCATGCGGCAATCC	MF4-4T1_primary_16bit	Cd79a
Cd79a_ENSMUST00000003469.8_shift:575_GC:60.0_Tm:58.5_specificity:1_isospecificity:0.01_b12-RS0384:b13-RS0406::b16-RS0548	CCCGCAATGGCTGACAACCGGAGGGTTTGTAAGGTGAATATGTCCCTGGCACCACTGCACAGAACAGCAAGTGATGATGTAGTAGTAAGGGTTTAGAGTTGATAGAGGGAGAACGGAAACCATGCGGCAATCC	MF4-4T1_primary_16bit	Cd79a
Cd79a_ENSMUST00000003469.8_shift:790_GC:53.3_Tm:57.1_specificity:1_isospecificity:0.01_b16-RS0548:b13-RS0406::b12-RS0384	CCCGCAATGGCTGACAACCGTAGAGTTGATAGAGGGAGAATGGGTGGGACATGTCAGTCATGGCTTTTCCATGATGATGTAGTAGTAAGGGTTGAGGGTTTGTAAGGTGAATACGGAAACCATGCGGCAATCC	MF4-4T1_primary_16bit	Cd79a
Cd79a_ENSMUST00000003469.8_shift:800_GC:56.6_Tm:59.6_specificity:1_isospecificity:0.01_b12-RS0384::b16-RS0548:b13-RS0406	CCCGCAATGGCTGACAACCGGATGATGTAGTAGTAAGGGTTGAGGGTTTGTAAGGTGAATATAGGCAGGGAAGGGTGGGACATGTCAGTCATTTAGAGTTGATAGAGGGAGAACGGAAACCATGCGGCAATCC	MF4-4T1_primary_16bit	Cd79a
Cd79a_ENSMUST00000003469.8_shift:859_GC:66.6_Tm:64.7_specificity:1_isospecificity:0.01_b12-RS0384::b16-RS0548:b13-RS0406	CCCGCAATGGCTGACAACCGGATGATGTAGTAGTAAGGGTTGAGGGTTTGTAAGGTGAATATGAAGGGGGGACTCCAGGGGAAGAGTGGGGATTAGAGTTGATAGAGGGAGAACGGAAACCATGCGGCAATCC	MF4-4T1_primary_16bit	Cd79a
Cd79a_ENSMUST00000003469.8_shift:885_GC:60.0_Tm:58.9_specificity:1_isospecificity:0.01_b12-RS0384::b16-RS0548:b13-RS0406	CCCGCAATGGCTGACAACCGGATGATGTAGTAGTAAGGGTTGAGGGTTTGTAAGGTGAATATACTCGAGTGGCTGGAGCAAGCACTGGGAAGTTAGAGTTGATAGAGGGAGAACGGAAACCATGCGGCAATCC	MF4-4T1_primary_16bit	Cd79a
Cd79a_ENSMUST00000003469.8_shift:921_GC:66.6_Tm:64.2_specificity:1_isospecificity:0.01_b13-RS0406:b12-RS0384::b16-RS0548	CCCGCAATGGCTGACAACCGGAGGGTTTGTAAGGTGAATATGAATAGGGTGGGGCAGCCTGGAGGCAAGGGTTAGAGTTGATAGAGGGAGAATGATGATGTAGTAGTAAGGGTCGGAAACCATGCGGCAATCC	MF4-4T1_primary_16bit	Cd79a
Cd79a_ENSMUST00000003469.8_shift:946_GC:46.6_Tm:54.9_specificity:1_isospecificity:0.01_b12-RS0384:b16-RS0548::b13-RS0406	CCCGCAATGGCTGACAACCGGATGATGTAGTAGTAAGGGTTTGGGGAAGGACAAGATTAGGTGGGAGAATATGAGGGTTTGTAAGGTGAATATTAGAGTTGATAGAGGGAGAACGGAAACCATGCGGCAATCC	MF4-4T1_primary_16bit	Cd79a
Cd79a_ENSMUST00000003469.8_shift:953_GC:53.3_Tm:55.8_specificity:1_isospecificity:0.01_b16-RS0548:b12-RS0384::b13-RS0406	CCCGCAATGGCTGACAACCGGATGATGTAGTAGTAAGGGTTCTGGACTTGGGGAAGGACAAGATTAGGTGGTTAGAGTTGATAGAGGGAGAATGAGGGTTTGTAAGGTGAATACGGAAACCATGCGGCAATCC	MF4-4T1_primary_16bit	Cd79a
Cd79a_ENSMUST00000003469.8_shift:984_GC:46.6_Tm:54.5_specificity:1_isospecificity:0.01_b13-RS0406:b16-RS0548::b12-RS0384	CCCGCAATGGCTGACAACCGTAGAGTTGATAGAGGGAGAATATTAAGGGCTCATTACCCACTAGAGAGGGATGAGGGTTTGTAAGGTGAATATGATGATGTAGTAGTAAGGGTCGGAAACCATGCGGCAATCC	MF4-4T1_primary_16bit	Cd79a
Cd79a_ENSMUST00000003469.8_shift:1010_GC:50.0_Tm:55.7_specificity:1_isospecificity:0.01_b13-RS0406:b16-RS0548::b12-RS0384	CCCGCAATGGCTGACAACCGTAGAGTTGATAGAGGGAGAATTGTAATCAGCTCCCCTAGAGGCAGCGATTATGAGGGTTTGTAAGGTGAATATGATGATGTAGTAGTAAGGGTCGGAAACCATGCGGCAATCC	MF4-4T1_primary_16bit	Cd79a
Cd79a_ENSMUST00000003469.8_shift:1054_GC:63.3_Tm:60.5_specificity:1_isospecificity:0.01_b12-RS0384::b16-RS0548:b13-RS0406	CCCGCAATGGCTGACAACCGGATGATGTAGTAGTAAGGGTTGAGGGTTTGTAAGGTGAATATCATGACAGATCTGGGAGGAGGGGGGGTGACTTAGAGTTGATAGAGGGAGAACGGAAACCATGCGGCAATCC	MF4-4T1_primary_16bit	Cd79a
Cd79a_ENSMUST00000003469.8_shift:1070_GC:43.3_Tm:51.0_specificity:1_isospecificity:0.01_b13-RS0406:b16-RS0548::b12-RS0384	CCCGCAATGGCTGACAACCGTAGAGTTGATAGAGGGAGAATTTATCACTTAAGTGGCCATGACAGATCTGGTGAGGGTTTGTAAGGTGAATATGATGATGTAGTAGTAAGGGTCGGAAACCATGCGGCAATCC	MF4-4T1_primary_16bit	Cd79a
Cd79a_ENSMUST00000003469.8_shift:1296_GC:50.0_Tm:54.6_specificity:1_isospecificity:0.01_b12-RS0384:b16-RS0548::b13-RS0406	CCCGCAATGGCTGACAACCGGATGATGTAGTAGTAAGGGTTCCAAGAGACTTCCTGTTATTTTGGGGGGAGTGAGGGTTTGTAAGGTGAATATTAGAGTTGATAGAGGGAGAACGGAAACCATGCGGCAATCC	MF4-4T1_primary_16bit	Cd79a
Cd79a_ENSMUST00000003469.8_shift:1350_GC:53.3_Tm:56.5_specificity:1_isospecificity:0.01_b13-RS0406::b12-RS0384:b16-RS0548	CCCGCAATGGCTGACAACCGGAGGGTTTGTAAGGTGAATATTAGAGTTGATAGAGGGAGAATGGTGAGGCCCTATAAGGGAGATAAACCAGCTGATGATGTAGTAGTAAGGGTCGGAAACCATGCGGCAATCC	MF4-4T1_primary_16bit	Cd79a
Cd79a_ENSMUST00000003469.8_shift:1393_GC:60.0_Tm:62.5_specificity:1_isospecificity:0.01_b12-RS0384:b13-RS0406::b16-RS0548	CCCGCAATGGCTGACAACCGGAGGGTTTGTAAGGTGAATATGTAACACCCGGGCTGGTTCCCCCTTGCTTTTGATGATGTAGTAGTAAGGGTTTAGAGTTGATAGAGGGAGAACGGAAACCATGCGGCAATCC	MF4-4T1_primary_16bit	Cd79a
Cd79a_ENSMUST00000003469.8_shift:1408_GC:43.3_Tm:53.9_specificity:1_isospecificity:0.01_b16-RS0548::b13-RS0406:b12-RS0384	CCCGCAATGGCTGACAACCGTAGAGTTGATAGAGGGAGAATGATGATGTAGTAGTAAGGGTTATAGGTAAAAATTTGGTAACACCCGGGCTGTGAGGGTTTGTAAGGTGAATACGGAAACCATGCGGCAATCC	MF4-4T1_primary_16bit	Cd79a
Wnt7b_ENSMUST00000109424.4_shift:28_GC:66.6_Tm:64.2_specificity:1_isospecificity:0.5_b15-RS0468:b13-RS0406::b12-RS0384	CCCGCAATGGCTGACAACCGTAGAGTTGATAGAGGGAGAATAGCCAGGGAGCTGCGGTAGGACCACGCTCATGATGATGTAGTAGTAAGGGTTAGGAGGAGGGTAATGATAGACGGAAACCATGCGGCAATCC	MF4-4T1_primary_16bit	Wnt7b
Wnt7b_ENSMUST00000109424.4_shift:152_GC:43.3_Tm:50.2_specificity:1_isospecificity:0.5_b12-RS0384::b13-RS0406:b15-RS0468	CCCGCAATGGCTGACAACCGAGGAGGAGGGTAATGATAGATGATGATGTAGTAGTAAGGGTTCCAAAGCAGAGAAACACGTAAAAGATCCACTTAGAGTTGATAGAGGGAGAACGGAAACCATGCGGCAATCC	MF4-4T1_primary_16bit	Wnt7b
Wnt7b_ENSMUST00000109424.4_shift:423_GC:63.3_Tm:59.0_specificity:1_isospecificity:0.22_b15-RS0468::b13-RS0406:b12-RS0384	CCCGCAATGGCTGACAACCGTAGAGTTGATAGAGGGAGAATGATGATGTAGTAGTAAGGGTTGGTGAAGGCAGCCTCTCGACTCCCTACTCGTAGGAGGAGGGTAATGATAGACGGAAACCATGCGGCAATCC	MF4-4T1_primary_16bit	Wnt7b
Wnt7b_ENSMUST00000109424.4_shift:792_GC:66.6_Tm:63.5_specificity:1_isospecificity:0.20_b12-RS0384:b15-RS0468::b13-RS0406	CCCGCAATGGCTGACAACCGGATGATGTAGTAGTAAGGGTTCTCCTTGAGCAGGTGGCCCACCTCGCGGAATAGGAGGAGGGTAATGATAGATTAGAGTTGATAGAGGGAGAACGGAAACCATGCGGCAATCC	MF4-4T1_primary_16bit	Wnt7b
Wnt7b_ENSMUST00000109424.4_shift:1042_GC:66.6_Tm:63.4_specificity:1_isospecificity:0.20_b15-RS0468:b13-RS0406::b12-RS0384	CCCGCAATGGCTGACAACCGTAGAGTTGATAGAGGGAGAATTGTAGCCGCGGCCGCAGCACATGGTGTCACTGATGATGTAGTAGTAAGGGTTAGGAGGAGGGTAATGATAGACGGAAACCATGCGGCAATCC	MF4-4T1_primary_16bit	Wnt7b
Wnt7b_ENSMUST00000109424.4_shift:1118_GC:53.3_Tm:54.7_specificity:1_isospecificity:0.20_b12-RS0384:b13-RS0406::b15-RS0468	CCCGCAATGGCTGACAACCGAGGAGGAGGGTAATGATAGATCACGTGTTGCACTTGACGAAGCAACACCAGTGATGATGTAGTAGTAAGGGTTTAGAGTTGATAGAGGGAGAACGGAAACCATGCGGCAATCC	MF4-4T1_primary_16bit	Wnt7b
Wnt7b_ENSMUST00000109424.4_shift:1148_GC:63.3_Tm:60.5_specificity:1_isospecificity:0.20_b15-RS0468:b13-RS0406::b12-RS0384	CCCGCAATGGCTGACAACCGTAGAGTTGATAGAGGGAGAATTTGCAGGTGAAGACCTCGGTGCGCTCGCTGTGATGATGTAGTAGTAAGGGTTAGGAGGAGGGTAATGATAGACGGAAACCATGCGGCAATCC	MF4-4T1_primary_16bit	Wnt7b
Wnt7b_ENSMUST00000109424.4_shift:1504_GC:50.0_Tm:55.6_specificity:1_isospecificity:0.20_b12-RS0384::b15-RS0468:b13-RS0406	CCCGCAATGGCTGACAACCGGATGATGTAGTAGTAAGGGTTAGGAGGAGGGTAATGATAGATCAGGAAACAGCCCAGGAAACCGTTTTGAGTTTAGAGTTGATAGAGGGAGAACGGAAACCATGCGGCAATCC	MF4-4T1_primary_16bit	Wnt7b
Wnt7b_ENSMUST00000109424.4_shift:1539_GC:50.0_Tm:55.5_specificity:1_isospecificity:0.20_b12-RS0384::b15-RS0468:b13-RS0406	CCCGCAATGGCTGACAACCGGATGATGTAGTAGTAAGGGTTAGGAGGAGGGTAATGATAGATTTTTGTCAACATCCATCCACACTGCCCAGGTTAGAGTTGATAGAGGGAGAACGGAAACCATGCGGCAATCC	MF4-4T1_primary_16bit	Wnt7b
Wnt7b_ENSMUST00000109424.4_shift:1637_GC:60.0_Tm:59.9_specificity:1_isospecificity:0.20_b12-RS0384::b15-RS0468:b13-RS0406	CCCGCAATGGCTGACAACCGGATGATGTAGTAGTAAGGGTTAGGAGGAGGGTAATGATAGATCGGGAGGAGTGAGGGAAGGGTGTCCTCAAATTAGAGTTGATAGAGGGAGAACGGAAACCATGCGGCAATCC	MF4-4T1_primary_16bit	Wnt7b
Wnt7b_ENSMUST00000109424.4_shift:1738_GC:60.0_Tm:60.9_specificity:1_isospecificity:0.20_b12-RS0384:b13-RS0406::b15-RS0468	CCCGCAATGGCTGACAACCGAGGAGGAGGGTAATGATAGATCTCCCAAGGTGCTGATAAGGAGTCCCCCCATGATGATGTAGTAGTAAGGGTTTAGAGTTGATAGAGGGAGAACGGAAACCATGCGGCAATCC	MF4-4T1_primary_16bit	Wnt7b
Wnt7b_ENSMUST00000109424.4_shift:1770_GC:63.3_Tm:61.6_specificity:1_isospecificity:0.20_b12-RS0384::b13-RS0406:b15-RS0468	CCCGCAATGGCTGACAACCGAGGAGGAGGGTAATGATAGATGATGATGTAGTAGTAAGGGTTGCCATCTCAGGCCTTGTAGGGCCACCAAGCTTAGAGTTGATAGAGGGAGAACGGAAACCATGCGGCAATCC	MF4-4T1_primary_16bit	Wnt7b
Wnt7b_ENSMUST00000109424.4_shift:1798_GC:56.6_Tm:58.3_specificity:1_isospecificity:0.20_b13-RS0406:b12-RS0384::b15-RS0468	CCCGCAATGGCTGACAACCGAGGAGGAGGGTAATGATAGATTGGAATGGAAGATTGGCTGTCCTCTGCGGCTTAGAGTTGATAGAGGGAGAATGATGATGTAGTAGTAAGGGTCGGAAACCATGCGGCAATCC	MF4-4T1_primary_16bit	Wnt7b
Wnt7b_ENSMUST00000109424.4_shift:1834_GC:43.3_Tm:50.2_specificity:1_isospecificity:0.20_b13-RS0406:b12-RS0384::b15-RS0468	CCCGCAATGGCTGACAACCGAGGAGGAGGGTAATGATAGATCACAAGGGACATTTGATTTGCATGACAGTCTTAGAGTTGATAGAGGGAGAATGATGATGTAGTAGTAAGGGTCGGAAACCATGCGGCAATCC	MF4-4T1_primary_16bit	Wnt7b
Wnt7b_ENSMUST00000109424.4_shift:2156_GC:46.6_Tm:52.0_specificity:1_isospecificity:0.25_b12-RS0384::b13-RS0406:b15-RS0468	CCCGCAATGGCTGACAACCGAGGAGGAGGGTAATGATAGATGATGATGTAGTAGTAAGGGTTCACAGAAGAAGGACAAAACCCAAGGTACTGTTAGAGTTGATAGAGGGAGAACGGAAACCATGCGGCAATCC	MF4-4T1_primary_16bit	Wnt7b
Wnt7b_ENSMUST00000109424.4_shift:2233_GC:63.3_Tm:61.2_specificity:1_isospecificity:0.25_b13-RS0406::b15-RS0468:b12-RS0384	CCCGCAATGGCTGACAACCGTAGAGTTGATAGAGGGAGAATAGGAGGAGGGTAATGATAGATGGTATCAGTGGACACTAGGCAGGGGGCCTGTGATGATGTAGTAGTAAGGGTCGGAAACCATGCGGCAATCC	MF4-4T1_primary_16bit	Wnt7b
Wnt7b_ENSMUST00000109424.4_shift:2253_GC:43.3_Tm:51.4_specificity:1_isospecificity:0.25_b15-RS0468::b12-RS0384:b13-RS0406	CCCGCAATGGCTGACAACCGGATGATGTAGTAGTAAGGGTTTAGAGTTGATAGAGGGAGAATAATATAAGGACCCTGAAGCAGGTATCAGTGTAGGAGGAGGGTAATGATAGACGGAAACCATGCGGCAATCC	MF4-4T1_primary_16bit	Wnt7b
Wnt7b_ENSMUST00000109424.4_shift:2386_GC:60.0_Tm:60.1_specificity:1_isospecificity:0.25_b15-RS0468:b12-RS0384::b13-RS0406	CCCGCAATGGCTGACAACCGGATGATGTAGTAGTAAGGGTTCCCTGCCATGTGTTGTGGAGGAAAGGGTGGTTAGAGTTGATAGAGGGAGAATAGGAGGAGGGTAATGATAGACGGAAACCATGCGGCAATCC	MF4-4T1_primary_16bit	Wnt7b
Wnt7b_ENSMUST00000109424.4_shift:2419_GC:50.0_Tm:54.5_specificity:1_isospecificity:0.25_b12-RS0384::b15-RS0468:b13-RS0406	CCCGCAATGGCTGACAACCGGATGATGTAGTAGTAAGGGTTAGGAGGAGGGTAATGATAGATGGCAGTTGTATTATCAGCCCTGGCAGTTTCTTAGAGTTGATAGAGGGAGAACGGAAACCATGCGGCAATCC	MF4-4T1_primary_16bit	Wnt7b
Wnt7b_ENSMUST00000109424.4_shift:2518_GC:63.3_Tm:64.0_specificity:1_isospecificity:0.25_b15-RS0468:b13-RS0406::b12-RS0384	CCCGCAATGGCTGACAACCGTAGAGTTGATAGAGGGAGAATTCCCCAGGTCAATGTCCAGGCCACCTGGCTTGATGATGTAGTAGTAAGGGTTAGGAGGAGGGTAATGATAGACGGAAACCATGCGGCAATCC	MF4-4T1_primary_16bit	Wnt7b
Wnt7b_ENSMUST00000109424.4_shift:2705_GC:43.3_Tm:51.8_specificity:1_isospecificity:0.25_b15-RS0468::b12-RS0384:b13-RS0406	CCCGCAATGGCTGACAACCGGATGATGTAGTAGTAAGGGTTTAGAGTTGATAGAGGGAGAATACAATATAAGTTAACCAGGCTCCTCACAGGTAGGAGGAGGGTAATGATAGACGGAAACCATGCGGCAATCC	MF4-4T1_primary_16bit	Wnt7b
Wnt7b_ENSMUST00000109424.4_shift:2736_GC:46.6_Tm:53.0_specificity:1_isospecificity:0.25_b12-RS0384::b13-RS0406:b15-RS0468	CCCGCAATGGCTGACAACCGAGGAGGAGGGTAATGATAGATGATGATGTAGTAGTAAGGGTTAAGAGACATGACAGACAGGGGACGCTATATTTAGAGTTGATAGAGGGAGAACGGAAACCATGCGGCAATCC	MF4-4T1_primary_16bit	Wnt7b
Wnt7b_ENSMUST00000109424.4_shift:2792_GC:66.6_Tm:64.3_specificity:1_isospecificity:0.25_b12-RS0384::b13-RS0406:b15-RS0468	CCCGCAATGGCTGACAACCGAGGAGGAGGGTAATGATAGATGATGATGTAGTAGTAAGGGTTAGCAGCTGAAGCCATCCCCCATCCCCTCCGTTAGAGTTGATAGAGGGAGAACGGAAACCATGCGGCAATCC	MF4-4T1_primary_16bit	Wnt7b
Ebf1_ENSMUST00000101326.10_shift:22_GC:43.3_Tm:51.4_specificity:1_isospecificity:0.33_b17-RS0578::b18-RS0584:b11-RS0343	CCCGCAATGGCTGACAACCGTTGGAGGTGTAGGGAGTAAATTGGGAGGATTGAGATGAGTTTAAAATAGAAGTGATTTGCAGGCTCTCCCTGTGGGTGGTTTAGTGTGTGTTTCGGAAACCATGCGGCAATCC	MF4-4T1_primary_16bit	Ebf1
Ebf1_ENSMUST00000101326.10_shift:68_GC:60.0_Tm:59.9_specificity:1_isospecificity:0.33_b11-RS0343::b18-RS0584:b17-RS0578	CCCGCAATGGCTGACAACCGGGGTGGTTTAGTGTGTGTTTTTGGGAGGATTGAGATGAGTTTGAGAGGGGTGGACCCTGCTGGATGGAGATTTTTGGAGGTGTAGGGAGTAAACGGAAACCATGCGGCAATCC	MF4-4T1_primary_16bit	Ebf1
Ebf1_ENSMUST00000101326.10_shift:172_GC:60.0_Tm:59.1_specificity:1_isospecificity:0.33_b18-RS0584:b11-RS0343::b17-RS0578	CCCGCAATGGCTGACAACCGGGGTGGTTTAGTGTGTGTTTTGGTTGCTGTAGACAGATACACCGGAGGGGGTTTGGAGGTGTAGGGAGTAAATTGGGAGGATTGAGATGAGTTCGGAAACCATGCGGCAATCC	MF4-4T1_primary_16bit	Ebf1
Ebf1_ENSMUST00000101326.10_shift:377_GC:50.0_Tm:54.1_specificity:1_isospecificity:0.33_b11-RS0343::b18-RS0584:b17-RS0578	CCCGCAATGGCTGACAACCGGGGTGGTTTAGTGTGTGTTTTTGGGAGGATTGAGATGAGTTTGCGGTACCTTCACTTGAAGAAGCAGGAAGATTTGGAGGTGTAGGGAGTAAACGGAAACCATGCGGCAATCC	MF4-4T1_primary_16bit	Ebf1
Ebf1_ENSMUST00000101326.10_shift:534_GC:43.3_Tm:53.7_specificity:1_isospecificity:0.33_b11-RS0343:b17-RS0578::b18-RS0584	CCCGCAATGGCTGACAACCGTGGGAGGATTGAGATGAGTTTGGTTGGTTGGTTTTGAGTTTGGGTGCTTTTTGGGTGGTTTAGTGTGTGTTTTTTGGAGGTGTAGGGAGTAAACGGAAACCATGCGGCAATCC	MF4-4T1_primary_16bit	Ebf1
Ebf1_ENSMUST00000101326.10_shift:662_GC:43.3_Tm:51.0_specificity:1_isospecificity:0.33_b17-RS0578::b18-RS0584:b11-RS0343	CCCGCAATGGCTGACAACCGTTGGAGGTGTAGGGAGTAAATTGGGAGGATTGAGATGAGTTTAACCTTCGCTCAAAACTGAGCGATAACAAGTGGGTGGTTTAGTGTGTGTTTCGGAAACCATGCGGCAATCC	MF4-4T1_primary_16bit	Ebf1
Ebf1_ENSMUST00000101326.10_shift:716_GC:60.0_Tm:59.0_specificity:1_isospecificity:0.33_b18-RS0584::b11-RS0343:b17-RS0578	CCCGCAATGGCTGACAACCGGGGTGGTTTAGTGTGTGTTTTTTGGAGGTGTAGGGAGTAAATATGAGACTCGCGCTACATCAAGGCGGGCTGTTGGGAGGATTGAGATGAGTTCGGAAACCATGCGGCAATCC	MF4-4T1_primary_16bit	Ebf1
Ebf1_ENSMUST00000101326.10_shift:852_GC:43.3_Tm:51.5_specificity:1_isospecificity:0.23_b11-RS0343::b18-RS0584:b17-RS0578	CCCGCAATGGCTGACAACCGGGGTGGTTTAGTGTGTGTTTTTGGGAGGATTGAGATGAGTTTCTTTCCTGGATCCCAAACATGAAAACAACCTTTGGAGGTGTAGGGAGTAAACGGAAACCATGCGGCAATCC	MF4-4T1_primary_16bit	Ebf1
Ebf1_ENSMUST00000101326.10_shift:882_GC:50.0_Tm:54.3_specificity:1_isospecificity:0.20_b17-RS0578:b18-RS0584::b11-RS0343	CCCGCAATGGCTGACAACCGTTGGAGGTGTAGGGAGTAAATTCCTTCATACTGCTTCCACTCCGTTGGATGTTGGGAGGATTGAGATGAGTTTGGGTGGTTTAGTGTGTGTTTCGGAAACCATGCGGCAATCC	MF4-4T1_primary_16bit	Ebf1
Ebf1_ENSMUST00000101326.10_shift:1122_GC:53.3_Tm:57.9_specificity:1_isospecificity:0.20_b11-RS0343::b17-RS0578:b18-RS0584	CCCGCAATGGCTGACAACCGTGGGAGGATTGAGATGAGTTTGGGTGGTTTAGTGTGTGTTTTTTTTCCTTCTCCACGAACCCCACAAAGGCCTTTGGAGGTGTAGGGAGTAAACGGAAACCATGCGGCAATCC	MF4-4T1_primary_16bit	Ebf1
Ebf1_ENSMUST00000101326.10_shift:1315_GC:50.0_Tm:52.0_specificity:1_isospecificity:0.16_b18-RS0584:b17-RS0578::b11-RS0343	CCCGCAATGGCTGACAACCGTTGGAGGTGTAGGGAGTAAATGCACATGATCTCGTGTGTGAGCAATACTCGTGGGTGGTTTAGTGTGTGTTTTTGGGAGGATTGAGATGAGTTCGGAAACCATGCGGCAATCC	MF4-4T1_primary_16bit	Ebf1
Ebf1_ENSMUST00000101326.10_shift:1564_GC:60.0_Tm:60.8_specificity:1_isospecificity:0.33_b18-RS0584::b11-RS0343:b17-RS0578	CCCGCAATGGCTGACAACCGGGGTGGTTTAGTGTGTGTTTTTTGGAGGTGTAGGGAGTAAATAGCCCTCCGCCCGTGCTTGGAGTTATTGTGTTGGGAGGATTGAGATGAGTTCGGAAACCATGCGGCAATCC	MF4-4T1_primary_16bit	Ebf1
Ebf1_ENSMUST00000101326.10_shift:1619_GC:53.3_Tm:54.7_specificity:1_isospecificity:0.78_b18-RS0584:b11-RS0343::b17-RS0578	CCCGCAATGGCTGACAACCGGGGTGGTTTAGTGTGTGTTTTGAGTAGCTGCATGTTCCAGATAAGAGGGCGTTTGGAGGTGTAGGGAGTAAATTGGGAGGATTGAGATGAGTTCGGAAACCATGCGGCAATCC	MF4-4T1_primary_16bit	Ebf1
Ebf1_ENSMUST00000101326.10_shift:1714_GC:46.6_Tm:53.1_specificity:1_isospecificity:0.33_b11-RS0343:b18-RS0584::b17-RS0578	CCCGCAATGGCTGACAACCGGGGTGGTTTAGTGTGTGTTTTGACCTGTAACCCATCAAAGAAATTGTCCCCTTGGGAGGATTGAGATGAGTTTTTGGAGGTGTAGGGAGTAAACGGAAACCATGCGGCAATCC	MF4-4T1_primary_16bit	Ebf1
Ebf1_ENSMUST00000101326.10_shift:1863_GC:50.0_Tm:54.9_specificity:1_isospecificity:0.25_b17-RS0578::b11-RS0343:b18-RS0584	CCCGCAATGGCTGACAACCGTGGGAGGATTGAGATGAGTTTTTGGAGGTGTAGGGAGTAAATATGAATCTGCCTGGTGTCCCTTTGCAGAACTGGGTGGTTTAGTGTGTGTTTCGGAAACCATGCGGCAATCC	MF4-4T1_primary_16bit	Ebf1
Ebf1_ENSMUST00000101326.10_shift:1894_GC:50.0_Tm:54.3_specificity:1_isospecificity:0.25_b18-RS0584::b17-RS0578:b11-RS0343	CCCGCAATGGCTGACAACCGTTGGAGGTGTAGGGAGTAAATGGGTGGTTTAGTGTGTGTTTTGTCGATGGTGGGTTCATTGAGTGCTGTGTATTGGGAGGATTGAGATGAGTTCGGAAACCATGCGGCAATCC	MF4-4T1_primary_16bit	Ebf1
Ebf1_ENSMUST00000101326.10_shift:1926_GC:53.3_Tm:55.1_specificity:1_isospecificity:0.27_b17-RS0578::b18-RS0584:b11-RS0343	CCCGCAATGGCTGACAACCGTTGGAGGTGTAGGGAGTAAATTGGGAGGATTGAGATGAGTTTGGAATGACCTTCTGTAACCTCTGGAAGCCGTGGGTGGTTTAGTGTGTGTTTCGGAAACCATGCGGCAATCC	MF4-4T1_primary_16bit	Ebf1
Ebf1_ENSMUST00000101326.10_shift:1991_GC:43.3_Tm:50.5_specificity:1_isospecificity:0.33_b17-RS0578::b11-RS0343:b18-RS0584	CCCGCAATGGCTGACAACCGTGGGAGGATTGAGATGAGTTTTTGGAGGTGTAGGGAGTAAATCCAGATCTGCAGCTCTTTTAAGGATCACTTTGGGTGGTTTAGTGTGTGTTTCGGAAACCATGCGGCAATCC	MF4-4T1_primary_16bit	Ebf1
Ebf1_ENSMUST00000101326.10_shift:2145_GC:53.3_Tm:58.0_specificity:1_isospecificity:0.33_b17-RS0578:b18-RS0584::b11-RS0343	CCCGCAATGGCTGACAACCGTTGGAGGTGTAGGGAGTAAATTTCACACCCATCATCCCTGCATGGACCGAATTGGGAGGATTGAGATGAGTTTGGGTGGTTTAGTGTGTGTTTCGGAAACCATGCGGCAATCC	MF4-4T1_primary_16bit	Ebf1
Ebf1_ENSMUST00000101326.10_shift:2339_GC:63.3_Tm:62.9_specificity:1_isospecificity:0.33_b17-RS0578::b18-RS0584:b11-RS0343	CCCGCAATGGCTGACAACCGTTGGAGGTGTAGGGAGTAAATTGGGAGGATTGAGATGAGTTTAGCCGCCCAAATTGGACATGGCGGCTGAGCTGGGTGGTTTAGTGTGTGTTTCGGAAACCATGCGGCAATCC	MF4-4T1_primary_16bit	Ebf1
Ebf1_ENSMUST00000101326.10_shift:2830_GC:46.6_Tm:54.8_specificity:1_isospecificity:0.33_b18-RS0584:b11-RS0343::b17-RS0578	CCCGCAATGGCTGACAACCGGGGTGGTTTAGTGTGTGTTTTTACTCGGGGGTTACAACTTTAACCAACACCTTTGGAGGTGTAGGGAGTAAATTGGGAGGATTGAGATGAGTTCGGAAACCATGCGGCAATCC	MF4-4T1_primary_16bit	Ebf1
Ebf1_ENSMUST00000101326.10_shift:3269_GC:43.3_Tm:50.0_specificity:1_isospecificity:0.5_b18-RS0584::b17-RS0578:b11-RS0343	CCCGCAATGGCTGACAACCGTTGGAGGTGTAGGGAGTAAATGGGTGGTTTAGTGTGTGTTTTCAACCATACAAAAGAGAGAACGAAGCTTGCTTGGGAGGATTGAGATGAGTTCGGAAACCATGCGGCAATCC	MF4-4T1_primary_16bit	Ebf1
Ebf1_ENSMUST00000101326.10_shift:3360_GC:53.3_Tm:56.3_specificity:1_isospecificity:0.5_b11-RS0343::b18-RS0584:b17-RS0578	CCCGCAATGGCTGACAACCGGGGTGGTTTAGTGTGTGTTTTTGGGAGGATTGAGATGAGTTTGGCACTGGCTTTTCGAGTACAAGGGCAAACTTTGGAGGTGTAGGGAGTAAACGGAAACCATGCGGCAATCC	MF4-4T1_primary_16bit	Ebf1
Fzd2_ENSMUST00000057893.7_shift:212_GC:66.6_Tm:63.9_specificity:1_isospecificity:0.01_b11-RS0343::b18-RS0584:b16-RS0548	CCCGCAATGGCTGACAACCGGAGGGTTTGTAAGGTGAATATTGGGAGGATTGAGATGAGTTTCGGCCGCCTCCCGCGTCTCCTTGCAAACTTTTTGGAGGTGTAGGGAGTAAACGGAAACCATGCGGCAATCC	MF4-4T1_primary_16bit	Fzd2
Fzd2_ENSMUST00000057893.7_shift:729_GC:63.3_Tm:62.3_specificity:1_isospecificity:0.01_b11-RS0343:b18-RS0584::b16-RS0548	CCCGCAATGGCTGACAACCGGAGGGTTTGTAAGGTGAATATGAGGCGCTCGGGCCATTGGAAGCCGAACTTTTGGGAGGATTGAGATGAGTTTTTGGAGGTGTAGGGAGTAAACGGAAACCATGCGGCAATCC	MF4-4T1_primary_16bit	Fzd2
Fzd2_ENSMUST00000057893.7_shift:962_GC:50.0_Tm:54.3_specificity:1_isospecificity:0.01_b18-RS0584:b11-RS0343::b16-RS0548	CCCGCAATGGCTGACAACCGGAGGGTTTGTAAGGTGAATATTTATAGCTGAGATAGGACGGCACCTTGAGGTTTGGAGGTGTAGGGAGTAAATTGGGAGGATTGAGATGAGTTCGGAAACCATGCGGCAATCC	MF4-4T1_primary_16bit	Fzd2
Fzd2_ENSMUST00000057893.7_shift:1070_GC:56.6_Tm:55.9_specificity:1_isospecificity:0.01_b11-RS0343::b16-RS0548:b18-RS0584	CCCGCAATGGCTGACAACCGTGGGAGGATTGAGATGAGTTTGAGGGTTTGTAAGGTGAATATGTGAGGATCCAGAGACGGGCAAAACGAGTCTTTGGAGGTGTAGGGAGTAAACGGAAACCATGCGGCAATCC	MF4-4T1_primary_16bit	Fzd2
Fzd2_ENSMUST00000057893.7_shift:1086_GC:56.6_Tm:56.1_specificity:1_isospecificity:0.01_b11-RS0343::b16-RS0548:b18-RS0584	CCCGCAATGGCTGACAACCGTGGGAGGATTGAGATGAGTTTGAGGGTTTGTAAGGTGAATATGCACAACACCGACCATGTGAGGATCCAGAGTTTGGAGGTGTAGGGAGTAAACGGAAACCATGCGGCAATCC	MF4-4T1_primary_16bit	Fzd2
Fzd2_ENSMUST00000057893.7_shift:1233_GC:63.3_Tm:61.3_specificity:1_isospecificity:0.01_b18-RS0584:b16-RS0548::b11-RS0343	CCCGCAATGGCTGACAACCGTTGGAGGTGTAGGGAGTAAATCACGCGCTCCTGGAGAACGAAGCCCGCAATTGAGGGTTTGTAAGGTGAATATTGGGAGGATTGAGATGAGTTCGGAAACCATGCGGCAATCC	MF4-4T1_primary_16bit	Fzd2
Fzd2_ENSMUST00000057893.7_shift:1440_GC:56.6_Tm:57.2_specificity:1_isospecificity:0.01_b11-RS0343::b16-RS0548:b18-RS0584	CCCGCAATGGCTGACAACCGTGGGAGGATTGAGATGAGTTTGAGGGTTTGTAAGGTGAATATGTGGAAGTACTGCGAATTGGCCTCGATGGCTTTGGAGGTGTAGGGAGTAAACGGAAACCATGCGGCAATCC	MF4-4T1_primary_16bit	Fzd2
Fzd2_ENSMUST00000057893.7_shift:1478_GC:66.6_Tm:63.5_specificity:1_isospecificity:0.01_b11-RS0343:b18-RS0584::b16-RS0548	CCCGCAATGGCTGACAACCGGAGGGTTTGTAAGGTGAATATGTGATGGTTTTGACGGCCGGCACGGCCCAGTTGGGAGGATTGAGATGAGTTTTTGGAGGTGTAGGGAGTAAACGGAAACCATGCGGCAATCC	MF4-4T1_primary_16bit	Fzd2
Fzd2_ENSMUST00000057893.7_shift:1569_GC:66.6_Tm:64.3_specificity:1_isospecificity:0.01_b18-RS0584:b16-RS0548::b11-RS0343	CCCGCAATGGCTGACAACCGTTGGAGGTGTAGGGAGTAAATCACGAAGCCCCGCAGCGGGTCCAGGCTATTTGAGGGTTTGTAAGGTGAATATTGGGAGGATTGAGATGAGTTCGGAAACCATGCGGCAATCC	MF4-4T1_primary_16bit	Fzd2
Fzd2_ENSMUST00000057893.7_shift:1843_GC:66.6_Tm:64.4_specificity:1_isospecificity:0.01_b18-RS0584:b11-RS0343::b16-RS0548	CCCGCAATGGCTGACAACCGGAGGGTTTGTAAGGTGAATATCCGGGCAGGGGATGGCTAGGCTCTTGCAGTTTTGGAGGTGTAGGGAGTAAATTGGGAGGATTGAGATGAGTTCGGAAACCATGCGGCAATCC	MF4-4T1_primary_16bit	Fzd2
Fzd2_ENSMUST00000057893.7_shift:1915_GC:46.6_Tm:52.1_specificity:1_isospecificity:0.01_b16-RS0548::b11-RS0343:b18-RS0584	CCCGCAATGGCTGACAACCGTGGGAGGATTGAGATGAGTTTTTGGAGGTGTAGGGAGTAAATCCACGATGAGCGTCATGAGGTATTTGATCATGAGGGTTTGTAAGGTGAATACGGAAACCATGCGGCAATCC	MF4-4T1_primary_16bit	Fzd2
Fzd2_ENSMUST00000057893.7_shift:2073_GC:66.6_Tm:63.8_specificity:1_isospecificity:0.01_b11-RS0343:b16-RS0548::b18-RS0584	CCCGCAATGGCTGACAACCGTGGGAGGATTGAGATGAGTTTCGGTGCAGTCCGGACCTGGGAGAGGGGAAATGAGGGTTTGTAAGGTGAATATTTGGAGGTGTAGGGAGTAAACGGAAACCATGCGGCAATCC	MF4-4T1_primary_16bit	Fzd2
Fzd2_ENSMUST00000057893.7_shift:2359_GC:53.3_Tm:55.7_specificity:1_isospecificity:0.01_b18-RS0584:b16-RS0548::b11-RS0343	CCCGCAATGGCTGACAACCGTTGGAGGTGTAGGGAGTAAATAGGGCACTTAGAAAAGTCGAGACCTCCTCCTGAGGGTTTGTAAGGTGAATATTGGGAGGATTGAGATGAGTTCGGAAACCATGCGGCAATCC	MF4-4T1_primary_16bit	Fzd2
Fzd2_ENSMUST00000057893.7_shift:2547_GC:66.6_Tm:62.7_specificity:1_isospecificity:0.01_b16-RS0548::b11-RS0343:b18-RS0584	CCCGCAATGGCTGACAACCGTGGGAGGATTGAGATGAGTTTTTGGAGGTGTAGGGAGTAAATAGCTTCCACAGGCCCCTCGTCGGTGAGGAGTGAGGGTTTGTAAGGTGAATACGGAAACCATGCGGCAATCC	MF4-4T1_primary_16bit	Fzd2
Fzd2_ENSMUST00000057893.7_shift:2838_GC:63.3_Tm:61.1_specificity:1_isospecificity:0.01_b18-RS0584::b11-RS0343:b16-RS0548	CCCGCAATGGCTGACAACCGGAGGGTTTGTAAGGTGAATATTTGGAGGTGTAGGGAGTAAATTCTGCGCGTGGGCCAGAGCTGAAACCACAGTTGGGAGGATTGAGATGAGTTCGGAAACCATGCGGCAATCC	MF4-4T1_primary_16bit	Fzd2
Fzd2_ENSMUST00000057893.7_shift:2904_GC:53.3_Tm:59.2_specificity:1_isospecificity:0.01_b11-RS0343::b18-RS0584:b16-RS0548	CCCGCAATGGCTGACAACCGGAGGGTTTGTAAGGTGAATATTGGGAGGATTGAGATGAGTTTTTAAAGTGGTGTGTGCACTGGGGGGGATGTTTTGGAGGTGTAGGGAGTAAACGGAAACCATGCGGCAATCC	MF4-4T1_primary_16bit	Fzd2
Fzd2_ENSMUST00000057893.7_shift:2926_GC:46.6_Tm:53.7_specificity:1_isospecificity:0.01_b18-RS0584::b11-RS0343:b16-RS0548	CCCGCAATGGCTGACAACCGGAGGGTTTGTAAGGTGAATATTTGGAGGTGTAGGGAGTAAATACCCAGGGAAAGGAGGTCATTCTTAAAGTGTTGGGAGGATTGAGATGAGTTCGGAAACCATGCGGCAATCC	MF4-4T1_primary_16bit	Fzd2
Fzd2_ENSMUST00000057893.7_shift:3152_GC:53.3_Tm:58.7_specificity:1_isospecificity:0.01_b11-RS0343:b16-RS0548::b18-RS0584	CCCGCAATGGCTGACAACCGTGGGAGGATTGAGATGAGTTTAAAAATCCCACCAGCCCATCCATTCCCTCCTGAGGGTTTGTAAGGTGAATATTTGGAGGTGTAGGGAGTAAACGGAAACCATGCGGCAATCC	MF4-4T1_primary_16bit	Fzd2
Fzd2_ENSMUST00000057893.7_shift:3264_GC:43.3_Tm:50.9_specificity:1_isospecificity:0.01_b11-RS0343:b18-RS0584::b16-RS0548	CCCGCAATGGCTGACAACCGGAGGGTTTGTAAGGTGAATATCAGAGAGACCTTCTAAAGCAAACTTACCCATTGGGAGGATTGAGATGAGTTTTTGGAGGTGTAGGGAGTAAACGGAAACCATGCGGCAATCC	MF4-4T1_primary_16bit	Fzd2
Fzd2_ENSMUST00000057893.7_shift:3416_GC:46.6_Tm:53.1_specificity:1_isospecificity:0.01_b11-RS0343:b16-RS0548::b18-RS0584	CCCGCAATGGCTGACAACCGTGGGAGGATTGAGATGAGTTTATCTCTCAGGCCGCTAACTTAGCAAAATCCTGAGGGTTTGTAAGGTGAATATTTGGAGGTGTAGGGAGTAAACGGAAACCATGCGGCAATCC	MF4-4T1_primary_16bit	Fzd2
Fzd2_ENSMUST00000057893.7_shift:3476_GC:56.6_Tm:60.8_specificity:1_isospecificity:0.01_b11-RS0343::b18-RS0584:b16-RS0548	CCCGCAATGGCTGACAACCGGAGGGTTTGTAAGGTGAATATTGGGAGGATTGAGATGAGTTTAGGGAACCCATGCCTGCTGGAAACTGGGATTTTGGAGGTGTAGGGAGTAAACGGAAACCATGCGGCAATCC	MF4-4T1_primary_16bit	Fzd2
Fzd2_ENSMUST00000057893.7_shift:3504_GC:50.0_Tm:54.0_specificity:1_isospecificity:0.01_b16-RS0548:b18-RS0584::b11-RS0343	CCCGCAATGGCTGACAACCGTTGGAGGTGTAGGGAGTAAATATGCAAGCTGTAAAGTACTCCAGGCTCGAGTTGGGAGGATTGAGATGAGTTTGAGGGTTTGTAAGGTGAATACGGAAACCATGCGGCAATCC	MF4-4T1_primary_16bit	Fzd2
Fzd2_ENSMUST00000057893.7_shift:3534_GC:50.0_Tm:52.5_specificity:1_isospecificity:0.01_b11-RS0343:b16-RS0548::b18-RS0584	CCCGCAATGGCTGACAACCGTGGGAGGATTGAGATGAGTTTGCACACTGGTCTTCAGATCGCTTCTTTAGCTGAGGGTTTGTAAGGTGAATATTTGGAGGTGTAGGGAGTAAACGGAAACCATGCGGCAATCC	MF4-4T1_primary_16bit	Fzd2
Fzd2_ENSMUST00000057893.7_shift:3568_GC:56.6_Tm:56.3_specificity:1_isospecificity:0.01_b16-RS0548::b18-RS0584:b11-RS0343	CCCGCAATGGCTGACAACCGTTGGAGGTGTAGGGAGTAAATTGGGAGGATTGAGATGAGTTTAGAAACAGGAGAGACGGTTGAGAGCGGAGCTGAGGGTTTGTAAGGTGAATACGGAAACCATGCGGCAATCC	MF4-4T1_primary_16bit	Fzd2
Foxp3_ENSMUST00000115739.9_shift:58_GC:66.6_Tm:62.6_specificity:1_isospecificity:0.25_b11-RS0343:b17-RS0578::b16-RS0548	CCCGCAATGGCTGACAACCGGAGGGTTTGTAAGGTGAATATCTGGTGGGGGAGAGCAGGGACACTCGCTCATGGGTGGTTTAGTGTGTGTTTTTTGGAGGTGTAGGGAGTAAACGGAAACCATGCGGCAATCC	MF4-4T1_primary_16bit	Foxp3
Foxp3_ENSMUST00000115739.9_shift:113_GC:56.6_Tm:57.5_specificity:1_isospecificity:0.25_b16-RS0548:b11-RS0343::b17-RS0578	CCCGCAATGGCTGACAACCGGGGTGGTTTAGTGTGTGTTTTGCTCCTGACACCCACCCTCAATACCTCTCTTTTGGAGGTGTAGGGAGTAAATGAGGGTTTGTAAGGTGAATACGGAAACCATGCGGCAATCC	MF4-4T1_primary_16bit	Foxp3
Foxp3_ENSMUST00000115739.9_shift:412_GC:66.6_Tm:63.0_specificity:1_isospecificity:0.10_b11-RS0343:b16-RS0548::b17-RS0578	CCCGCAATGGCTGACAACCGGGGTGGTTTAGTGTGTGTTTTCCCCACTTCGCAGGTCCCGACCTTGGAAGGTGAGGGTTTGTAAGGTGAATATTTGGAGGTGTAGGGAGTAAACGGAAACCATGCGGCAATCC	MF4-4T1_primary_16bit	Foxp3
Foxp3_ENSMUST00000115739.9_shift:792_GC:63.3_Tm:60.6_specificity:1_isospecificity:0.11_b17-RS0578:b16-RS0548::b11-RS0343	CCCGCAATGGCTGACAACCGTTGGAGGTGTAGGGAGTAAATGCTGTCTTTCCTGGGTGTACCCGAGCGTGGTGAGGGTTTGTAAGGTGAATATGGGTGGTTTAGTGTGTGTTTCGGAAACCATGCGGCAATCC	MF4-4T1_primary_16bit	Foxp3
Foxp3_ENSMUST00000115739.9_shift:850_GC:53.3_Tm:57.8_specificity:1_isospecificity:0.11_b16-RS0548::b11-RS0343:b17-RS0578	CCCGCAATGGCTGACAACCGGGGTGGTTTAGTGTGTGTTTTTTGGAGGTGTAGGGAGTAAATACTTGCAGACTCCATTTGCCAGCAGTGGGTTGAGGGTTTGTAAGGTGAATACGGAAACCATGCGGCAATCC	MF4-4T1_primary_16bit	Foxp3
Foxp3_ENSMUST00000115739.9_shift:966_GC:63.3_Tm:59.5_specificity:1_isospecificity:0.11_b17-RS0578:b11-RS0343::b16-RS0548	CCCGCAATGGCTGACAACCGGAGGGTTTGTAAGGTGAATATCACCACTTCTCTCTGGAGGAGGCACTGGGCTTTGGAGGTGTAGGGAGTAAATGGGTGGTTTAGTGTGTGTTTCGGAAACCATGCGGCAATCC	MF4-4T1_primary_16bit	Foxp3
Foxp3_ENSMUST00000115739.9_shift:1042_GC:63.3_Tm:61.6_specificity:1_isospecificity:0.12_b11-RS0343::b16-RS0548:b17-RS0578	CCCGCAATGGCTGACAACCGGGGTGGTTTAGTGTGTGTTTTGAGGGTTTGTAAGGTGAATATCCATCTTCCCAGCCAGGTGGGCCTGCATAGTTTGGAGGTGTAGGGAGTAAACGGAAACCATGCGGCAATCC	MF4-4T1_primary_16bit	Foxp3
Foxp3_ENSMUST00000115739.9_shift:1370_GC:46.6_Tm:53.6_specificity:1_isospecificity:0.11_b16-RS0548::b17-RS0578:b11-RS0343	CCCGCAATGGCTGACAACCGTTGGAGGTGTAGGGAGTAAATGGGTGGTTTAGTGTGTGTTTTTAGGCGAACATGCGAGTAAACCAATGGTAGTGAGGGTTTGTAAGGTGAATACGGAAACCATGCGGCAATCC	MF4-4T1_primary_16bit	Foxp3
Foxp3_ENSMUST00000115739.9_shift:1443_GC:53.3_Tm:57.4_specificity:1_isospecificity:0.11_b16-RS0548::b11-RS0343:b17-RS0578	CCCGCAATGGCTGACAACCGGGGTGGTTTAGTGTGTGTTTTTTGGAGGTGTAGGGAGTAAATTCGCACAAAGCACTTGTGCAGGCTCAGGTTTGAGGGTTTGTAAGGTGAATACGGAAACCATGCGGCAATCC	MF4-4T1_primary_16bit	Foxp3
Foxp3_ENSMUST00000115739.9_shift:1484_GC:50.0_Tm:54.3_specificity:1_isospecificity:0.11_b11-RS0343:b17-RS0578::b16-RS0548	CCCGCAATGGCTGACAACCGGAGGGTTTGTAAGGTGAATATAATTCATCTACGGTCCACACTGCTCCCTTCTGGGTGGTTTAGTGTGTGTTTTTTGGAGGTGTAGGGAGTAAACGGAAACCATGCGGCAATCC	MF4-4T1_primary_16bit	Foxp3
Foxp3_ENSMUST00000115739.9_shift:1532_GC:60.0_Tm:59.8_specificity:1_isospecificity:0.11_b11-RS0343::b16-RS0548:b17-RS0578	CCCGCAATGGCTGACAACCGGGGTGGTTTAGTGTGTGTTTTGAGGGTTTGTAAGGTGAATATGGATTGGAGCACTTGTTGGGGCGTTGGCTCTTTGGAGGTGTAGGGAGTAAACGGAAACCATGCGGCAATCC	MF4-4T1_primary_16bit	Foxp3
Foxp3_ENSMUST00000115739.9_shift:1594_GC:66.6_Tm:64.1_specificity:1_isospecificity:0.12_b16-RS0548::b17-RS0578:b11-RS0343	CCCGCAATGGCTGACAACCGTTGGAGGTGTAGGGAGTAAATGGGTGGTTTAGTGTGTGTTTTCAGTCTCATGGTTTTGGCCCCCTCCCCCGCTGAGGGTTTGTAAGGTGAATACGGAAACCATGCGGCAATCC	MF4-4T1_primary_16bit	Foxp3
Foxp3_ENSMUST00000115739.9_shift:1629_GC:60.0_Tm:60.8_specificity:1_isospecificity:0.16_b11-RS0343::b16-RS0548:b17-RS0578	CCCGCAATGGCTGACAACCGGGGTGGTTTAGTGTGTGTTTTGAGGGTTTGTAAGGTGAATATTACACGTAGGACTTGCCTCCTTGCCCCCACTTTGGAGGTGTAGGGAGTAAACGGAAACCATGCGGCAATCC	MF4-4T1_primary_16bit	Foxp3
Foxp3_ENSMUST00000115739.9_shift:2074_GC:43.3_Tm:50.3_specificity:1_isospecificity:0.20_b17-RS0578:b11-RS0343::b16-RS0548	CCCGCAATGGCTGACAACCGGAGGGTTTGTAAGGTGAATATGATGTAATTGTGAAGGTTCCAGTGCTGTTGTTTGGAGGTGTAGGGAGTAAATGGGTGGTTTAGTGTGTGTTTCGGAAACCATGCGGCAATCC	MF4-4T1_primary_16bit	Foxp3
Foxp3_ENSMUST00000115739.9_shift:2115_GC:50.0_Tm:54.2_specificity:1_isospecificity:0.20_b11-RS0343:b17-RS0578::b16-RS0548	CCCGCAATGGCTGACAACCGGAGGGTTTGTAAGGTGAATATTGAGGCTGCGTATGATCAGTTATGCCTGTGTGGGTGGTTTAGTGTGTGTTTTTTGGAGGTGTAGGGAGTAAACGGAAACCATGCGGCAATCC	MF4-4T1_primary_16bit	Foxp3
Foxp3_ENSMUST00000115739.9_shift:2624_GC:56.6_Tm:57.0_specificity:1_isospecificity:0.25_b11-RS0343:b16-RS0548::b17-RS0578	CCCGCAATGGCTGACAACCGGGGTGGTTTAGTGTGTGTTTTAAGATCTGTGAGGACTACCGAGCCCTTCGCTGAGGGTTTGTAAGGTGAATATTTGGAGGTGTAGGGAGTAAACGGAAACCATGCGGCAATCC	MF4-4T1_primary_16bit	Foxp3
Foxp3_ENSMUST00000115739.9_shift:2730_GC:63.3_Tm:61.4_specificity:1_isospecificity:0.25_b16-RS0548::b11-RS0343:b17-RS0578	CCCGCAATGGCTGACAACCGGGGTGGTTTAGTGTGTGTTTTTTGGAGGTGTAGGGAGTAAATAGGGAGGAGTTCAGTAGAGGGGCAGCCTGCTGAGGGTTTGTAAGGTGAATACGGAAACCATGCGGCAATCC	MF4-4T1_primary_16bit	Foxp3
Foxp3_ENSMUST00000115739.9_shift:2792_GC:56.6_Tm:57.5_specificity:1_isospecificity:0.25_b11-RS0343:b16-RS0548::b17-RS0578	CCCGCAATGGCTGACAACCGGGGTGGTTTAGTGTGTGTTTTGGACATACCCAGAAGCCCAGTGATGGGAAGTGAGGGTTTGTAAGGTGAATATTTGGAGGTGTAGGGAGTAAACGGAAACCATGCGGCAATCC	MF4-4T1_primary_16bit	Foxp3
Foxp3_ENSMUST00000115739.9_shift:2833_GC:56.6_Tm:58.2_specificity:1_isospecificity:0.25_b17-RS0578:b11-RS0343::b16-RS0548	CCCGCAATGGCTGACAACCGGAGGGTTTGTAAGGTGAATATGCCCATGGCAGAAGTTGCTGCTTTAGGTGGTTTGGAGGTGTAGGGAGTAAATGGGTGGTTTAGTGTGTGTTTCGGAAACCATGCGGCAATCC	MF4-4T1_primary_16bit	Foxp3
Foxp3_ENSMUST00000115739.9_shift:2863_GC:53.3_Tm:58.4_specificity:1_isospecificity:0.25_b11-RS0343:b16-RS0548::b17-RS0578	CCCGCAATGGCTGACAACCGGGGTGGTTTAGTGTGTGTTTTTTTAGCTTGCGGCTCCTAATGCCTCCCAGATGAGGGTTTGTAAGGTGAATATTTGGAGGTGTAGGGAGTAAACGGAAACCATGCGGCAATCC	MF4-4T1_primary_16bit	Foxp3
Foxp3_ENSMUST00000115739.9_shift:2909_GC:60.0_Tm:61.3_specificity:1_isospecificity:0.25_b17-RS0578::b16-RS0548:b11-RS0343	CCCGCAATGGCTGACAACCGTTGGAGGTGTAGGGAGTAAATGAGGGTTTGTAAGGTGAATATTGCCTGGGACCTGAAGCTAGCCAGTAGCCTTGGGTGGTTTAGTGTGTGTTTCGGAAACCATGCGGCAATCC	MF4-4T1_primary_16bit	Foxp3
Foxp3_ENSMUST00000115739.9_shift:3121_GC:43.3_Tm:50.1_specificity:1_isospecificity:0.25_b11-RS0343:b16-RS0548::b17-RS0578	CCCGCAATGGCTGACAACCGGGGTGGTTTAGTGTGTGTTTTTATTCTTGCTGTCTCCAGAATTGCAGTCAGTGAGGGTTTGTAAGGTGAATATTTGGAGGTGTAGGGAGTAAACGGAAACCATGCGGCAATCC	MF4-4T1_primary_16bit	Foxp3
Foxp3_ENSMUST00000115739.9_shift:3191_GC:63.3_Tm:60.4_specificity:1_isospecificity:0.25_b11-RS0343::b16-RS0548:b17-RS0578	CCCGCAATGGCTGACAACCGGGGTGGTTTAGTGTGTGTTTTGAGGGTTTGTAAGGTGAATATCTGCATGAGGTGAGGGGAGCCATGTGCCTGTTTGGAGGTGTAGGGAGTAAACGGAAACCATGCGGCAATCC	MF4-4T1_primary_16bit	Foxp3
Foxp3_ENSMUST00000115739.9_shift:3372_GC:56.6_Tm:58.8_specificity:1_isospecificity:0.25_b17-RS0578::b11-RS0343:b16-RS0548	CCCGCAATGGCTGACAACCGGAGGGTTTGTAAGGTGAATATTTGGAGGTGTAGGGAGTAAATTTGGGGCCTAGCTTTGCTCTGTGGAGGATGTGGGTGGTTTAGTGTGTGTTTCGGAAACCATGCGGCAATCC	MF4-4T1_primary_16bit	Foxp3
Siglech_ENSMUST00000171077.8_shift:51_GC:53.3_Tm:54.5_specificity:1_isospecificity:0.14_b18-RS0584:b15-RS0468::b11-RS0343	CCCGCAATGGCTGACAACCGTTGGAGGTGTAGGGAGTAAATCTGTGAGTAAGCAAACTGGAGGGCTCACAGTAGGAGGAGGGTAATGATAGATTGGGAGGATTGAGATGAGTTCGGAAACCATGCGGCAATCC	MF4-4T1_primary_16bit	Siglech
Siglech_ENSMUST00000171077.8_shift:116_GC:56.6_Tm:58.4_specificity:0_isospecificity:0.12_b18-RS0584::b15-RS0468:b11-RS0343	CCCGCAATGGCTGACAACCGTTGGAGGTGTAGGGAGTAAATAGGAGGAGGGTAATGATAGATCACTTAAGCACCCAGAGCAAGGGCAGCAGTTTGGGAGGATTGAGATGAGTTCGGAAACCATGCGGCAATCC	MF4-4T1_primary_16bit	Siglech
Siglech_ENSMUST00000171077.8_shift:181_GC:50.0_Tm:53.6_specificity:1_isospecificity:0.16_b15-RS0468:b18-RS0584::b11-RS0343	CCCGCAATGGCTGACAACCGTTGGAGGTGTAGGGAGTAAATCCAGTGTCAGTGACGGATACGTACCTATGATTGGGAGGATTGAGATGAGTTTAGGAGGAGGGTAATGATAGACGGAAACCATGCGGCAATCC	MF4-4T1_primary_16bit	Siglech
Siglech_ENSMUST00000171077.8_shift:408_GC:53.3_Tm:56.4_specificity:1_isospecificity:0.14_b18-RS0584::b15-RS0468:b11-RS0343	CCCGCAATGGCTGACAACCGTTGGAGGTGTAGGGAGTAAATAGGAGGAGGGTAATGATAGATTCTGATGTCCAAGGAGCAGTCCCCAGAGAATTGGGAGGATTGAGATGAGTTCGGAAACCATGCGGCAATCC	MF4-4T1_primary_16bit	Siglech
Siglech_ENSMUST00000171077.8_shift:500_GC:43.3_Tm:50.1_specificity:1_isospecificity:0.12_b11-RS0343::b15-RS0468:b18-RS0584	CCCGCAATGGCTGACAACCGTGGGAGGATTGAGATGAGTTTAGGAGGAGGGTAATGATAGATTGCACAGAGATCCTTTCCTCACAGAAATTCTTTGGAGGTGTAGGGAGTAAACGGAAACCATGCGGCAATCC	MF4-4T1_primary_16bit	Siglech
Siglech_ENSMUST00000171077.8_shift:550_GC:60.0_Tm:59.1_specificity:1_isospecificity:0.16_b15-RS0468:b11-RS0343::b18-RS0584	CCCGCAATGGCTGACAACCGTGGGAGGATTGAGATGAGTTTCCAGTGTCTGTGGGATGCTGATGTTGGGGCTTTGGAGGTGTAGGGAGTAAATAGGAGGAGGGTAATGATAGACGGAAACCATGCGGCAATCC	MF4-4T1_primary_16bit	Siglech
Siglech_ENSMUST00000171077.8_shift:587_GC:53.3_Tm:55.8_specificity:1_isospecificity:0.16_b15-RS0468:b18-RS0584::b11-RS0343	CCCGCAATGGCTGACAACCGTTGGAGGTGTAGGGAGTAAATGGCACAGAGCACATCACATTGGTAGGACGATTGGGAGGATTGAGATGAGTTTAGGAGGAGGGTAATGATAGACGGAAACCATGCGGCAATCC	MF4-4T1_primary_16bit	Siglech
Siglech_ENSMUST00000171077.8_shift:617_GC:63.3_Tm:63.8_specificity:1_isospecificity:0.16_b15-RS0468:b18-RS0584::b11-RS0343	CCCGCAATGGCTGACAACCGTTGGAGGTGTAGGGAGTAAATATGGGGGGTGTTCCCCGTTCACAAGCCCAGTTGGGAGGATTGAGATGAGTTTAGGAGGAGGGTAATGATAGACGGAAACCATGCGGCAATCC	MF4-4T1_primary_16bit	Siglech
Siglech_ENSMUST00000171077.8_shift:722_GC:56.6_Tm:57.2_specificity:1_isospecificity:0.16_b11-RS0343::b15-RS0468:b18-RS0584	CCCGCAATGGCTGACAACCGTGGGAGGATTGAGATGAGTTTAGGAGGAGGGTAATGATAGATGTGAGGTTGGTTCCATGGTCTTGGAGCCTGTTTGGAGGTGTAGGGAGTAAACGGAAACCATGCGGCAATCC	MF4-4T1_primary_16bit	Siglech
Siglech_ENSMUST00000171077.8_shift:818_GC:46.6_Tm:52.3_specificity:1_isospecificity:0.14_b15-RS0468:b11-RS0343::b18-RS0584	CCCGCAATGGCTGACAACCGTGGGAGGATTGAGATGAGTTTGAGACATGGGCTGTGGAGTTCTGTGAATTATTTGGAGGTGTAGGGAGTAAATAGGAGGAGGGTAATGATAGACGGAAACCATGCGGCAATCC	MF4-4T1_primary_16bit	Siglech
Siglech_ENSMUST00000171077.8_shift:840_GC:50.0_Tm:54.1_specificity:1_isospecificity:0.14_b11-RS0343:b15-RS0468::b18-RS0584	CCCGCAATGGCTGACAACCGTGGGAGGATTGAGATGAGTTTTTTCCCTGGACCAACTCTTCCAGAGACATGTAGGAGGAGGGTAATGATAGATTTGGAGGTGTAGGGAGTAAACGGAAACCATGCGGCAATCC	MF4-4T1_primary_16bit	Siglech
Siglech_ENSMUST00000171077.8_shift:850_GC:56.6_Tm:57.9_specificity:1_isospecificity:0.14_b15-RS0468:b11-RS0343::b18-RS0584	CCCGCAATGGCTGACAACCGTGGGAGGATTGAGATGAGTTTGGGGTCTTGGTTTCCCTGGACCAACTCTTCTTTGGAGGTGTAGGGAGTAAATAGGAGGAGGGTAATGATAGACGGAAACCATGCGGCAATCC	MF4-4T1_primary_16bit	Siglech
Siglech_ENSMUST00000171077.8_shift:940_GC:50.0_Tm:53.0_specificity:1_isospecificity:0.13_b15-RS0468::b18-RS0584:b11-RS0343	CCCGCAATGGCTGACAACCGTTGGAGGTGTAGGGAGTAAATTGGGAGGATTGAGATGAGTTTGGGATCTCTTGCTGAGGAAGAAGAAGCAGATAGGAGGAGGGTAATGATAGACGGAAACCATGCGGCAATCC	MF4-4T1_primary_16bit	Siglech
Siglech_ENSMUST00000171077.8_shift:1035_GC:50.0_Tm:54.4_specificity:1_isospecificity:0.5_b11-RS0343:b15-RS0468::b18-RS0584	CCCGCAATGGCTGACAACCGTGGGAGGATTGAGATGAGTTTAATGCTGGGATCCCATATCACTCACCTGAGTAGGAGGAGGGTAATGATAGATTTGGAGGTGTAGGGAGTAAACGGAAACCATGCGGCAATCC	MF4-4T1_primary_16bit	Siglech
Siglech_ENSMUST00000171077.8_shift:1224_GC:50.0_Tm:54.9_specificity:1_isospecificity:0.5_b15-RS0468::b11-RS0343:b18-RS0584	CCCGCAATGGCTGACAACCGTGGGAGGATTGAGATGAGTTTTTGGAGGTGTAGGGAGTAAATGGGGTGAGGGTGAAGAGAGTTGACCATAAATAGGAGGAGGGTAATGATAGACGGAAACCATGCGGCAATCC	MF4-4T1_primary_16bit	Siglech
Siglech_ENSMUST00000171077.8_shift:1332_GC:56.6_Tm:58.2_specificity:1_isospecificity:0.5_b18-RS0584:b11-RS0343::b15-RS0468	CCCGCAATGGCTGACAACCGAGGAGGAGGGTAATGATAGATCTGGAGCCCTGTTACAGAGGCAGGATGCAATTTGGAGGTGTAGGGAGTAAATTGGGAGGATTGAGATGAGTTCGGAAACCATGCGGCAATCC	MF4-4T1_primary_16bit	Siglech
Siglech_ENSMUST00000171077.8_shift:1364_GC:56.6_Tm:58.0_specificity:1_isospecificity:0.5_b15-RS0468:b11-RS0343::b18-RS0584	CCCGCAATGGCTGACAACCGTGGGAGGATTGAGATGAGTTTAGTGGTGCTAAGGTCTGGAGGCCTCCTAAGTTTGGAGGTGTAGGGAGTAAATAGGAGGAGGGTAATGATAGACGGAAACCATGCGGCAATCC	MF4-4T1_primary_16bit	Siglech
Siglech_ENSMUST00000171077.8_shift:1385_GC:43.3_Tm:52.5_specificity:1_isospecificity:0.5_b18-RS0584:b15-RS0468::b11-RS0343	CCCGCAATGGCTGACAACCGTTGGAGGTGTAGGGAGTAAATTAGTACTCCCATTATGGAATGAGTGGTGCTTAGGAGGAGGGTAATGATAGATTGGGAGGATTGAGATGAGTTCGGAAACCATGCGGCAATCC	MF4-4T1_primary_16bit	Siglech
Siglech_ENSMUST00000171077.8_shift:1394_GC:43.3_Tm:52.2_specificity:1_isospecificity:0.5_b11-RS0343:b15-RS0468::b18-RS0584	CCCGCAATGGCTGACAACCGTGGGAGGATTGAGATGAGTTTTGGCCTGAATAGTACTCCCATTATGGAATGTAGGAGGAGGGTAATGATAGATTTGGAGGTGTAGGGAGTAAACGGAAACCATGCGGCAATCC	MF4-4T1_primary_16bit	Siglech
Siglech_ENSMUST00000171077.8_shift:1539_GC:43.3_Tm:50.3_specificity:1_isospecificity:0.5_b15-RS0468::b11-RS0343:b18-RS0584	CCCGCAATGGCTGACAACCGTGGGAGGATTGAGATGAGTTTTTGGAGGTGTAGGGAGTAAATACAAATACAGTTCGTCAGAAGCAGGACTACTAGGAGGAGGGTAATGATAGACGGAAACCATGCGGCAATCC	MF4-4T1_primary_16bit	Siglech
Siglech_ENSMUST00000171077.8_shift:1658_GC:50.0_Tm:55.9_specificity:1_isospecificity:0.5_b11-RS0343::b15-RS0468:b18-RS0584	CCCGCAATGGCTGACAACCGTGGGAGGATTGAGATGAGTTTAGGAGGAGGGTAATGATAGATTTATATTAGCTGGCTGGCAACTGCACTGGGTTTGGAGGTGTAGGGAGTAAACGGAAACCATGCGGCAATCC	MF4-4T1_primary_16bit	Siglech
Siglech_ENSMUST00000171077.8_shift:1765_GC:53.3_Tm:54.5_specificity:1_isospecificity:0.5_b15-RS0468::b18-RS0584:b11-RS0343	CCCGCAATGGCTGACAACCGTTGGAGGTGTAGGGAGTAAATTGGGAGGATTGAGATGAGTTTGTGTCTCAGGGTCTGGTCTCTGTGGAATCTTAGGAGGAGGGTAATGATAGACGGAAACCATGCGGCAATCC	MF4-4T1_primary_16bit	Siglech
Siglech_ENSMUST00000171077.8_shift:1823_GC:43.3_Tm:50.9_specificity:1_isospecificity:0.5_b11-RS0343::b18-RS0584:b15-RS0468	CCCGCAATGGCTGACAACCGAGGAGGAGGGTAATGATAGATTGGGAGGATTGAGATGAGTTTCCAAGCAGCTCTTTGACTACCATACTCTTTTTTGGAGGTGTAGGGAGTAAACGGAAACCATGCGGCAATCC	MF4-4T1_primary_16bit	Siglech
Ldb2_ENSMUST00000199534.5_shift:73_GC:43.3_Tm:51.0_specificity:1_isospecificity:0.20_b16-RS0548:b15-RS0468::b11-RS0343	CCCGCAATGGCTGACAACCGTTGGAGGTGTAGGGAGTAAATGCTTAATAGAGTATCAGGAACGTCCATGCATAGGAGGAGGGTAATGATAGATGAGGGTTTGTAAGGTGAATACGGAAACCATGCGGCAATCC	MF4-4T1_primary_16bit	Ldb2
Ldb2_ENSMUST00000199534.5_shift:383_GC:43.3_Tm:51.6_specificity:1_isospecificity:0.16_b15-RS0468:b11-RS0343::b16-RS0548	CCCGCAATGGCTGACAACCGGAGGGTTTGTAAGGTGAATATCCTCCTTCAAATACGGTGCTAAAATAACGGTTTGGAGGTGTAGGGAGTAAATAGGAGGAGGGTAATGATAGACGGAAACCATGCGGCAATCC	MF4-4T1_primary_16bit	Ldb2
Ldb2_ENSMUST00000199534.5_shift:457_GC:46.6_Tm:51.4_specificity:1_isospecificity:0.16_b16-RS0548::b11-RS0343:b15-RS0468	CCCGCAATGGCTGACAACCGAGGAGGAGGGTAATGATAGATTTGGAGGTGTAGGGAGTAAATCGCAGTCTACTGTGATGGATGAGTTGTGATTGAGGGTTTGTAAGGTGAATACGGAAACCATGCGGCAATCC	MF4-4T1_primary_16bit	Ldb2
Ldb2_ENSMUST00000199534.5_shift:469_GC:56.6_Tm:57.1_specificity:1_isospecificity:0.16_b11-RS0343:b16-RS0548::b15-RS0468	CCCGCAATGGCTGACAACCGAGGAGGAGGGTAATGATAGATTGGCACACTGGTCGCAGTCTACTGTGATGGTGAGGGTTTGTAAGGTGAATATTTGGAGGTGTAGGGAGTAAACGGAAACCATGCGGCAATCC	MF4-4T1_primary_16bit	Ldb2
Ldb2_ENSMUST00000199534.5_shift:603_GC:46.6_Tm:53.0_specificity:1_isospecificity:0.16_b11-RS0343::b16-RS0548:b15-RS0468	CCCGCAATGGCTGACAACCGAGGAGGAGGGTAATGATAGATGAGGGTTTGTAAGGTGAATATGACCAGCTCCCTGTACTGTCTAATGGTAAATTTGGAGGTGTAGGGAGTAAACGGAAACCATGCGGCAATCC	MF4-4T1_primary_16bit	Ldb2
Ldb2_ENSMUST00000199534.5_shift:709_GC:46.6_Tm:52.0_specificity:1_isospecificity:0.16_b15-RS0468::b16-RS0548:b11-RS0343	CCCGCAATGGCTGACAACCGTTGGAGGTGTAGGGAGTAAATGAGGGTTTGTAAGGTGAATATTGAGGTAGTTGAGGGTGAAGTTTGTGAGACTAGGAGGAGGGTAATGATAGACGGAAACCATGCGGCAATCC	MF4-4T1_primary_16bit	Ldb2
Ldb2_ENSMUST00000199534.5_shift:826_GC:56.6_Tm:56.7_specificity:1_isospecificity:0.20_b15-RS0468::b11-RS0343:b16-RS0548	CCCGCAATGGCTGACAACCGGAGGGTTTGTAAGGTGAATATTTGGAGGTGTAGGGAGTAAATCCACCATCCGCTGCCACTTCTGAAACAGACTAGGAGGAGGGTAATGATAGACGGAAACCATGCGGCAATCC	MF4-4T1_primary_16bit	Ldb2
Ldb2_ENSMUST00000199534.5_shift:878_GC:43.3_Tm:52.4_specificity:1_isospecificity:0.20_b11-RS0343::b15-RS0468:b16-RS0548	CCCGCAATGGCTGACAACCGGAGGGTTTGTAAGGTGAATATAGGAGGAGGGTAATGATAGATTTTCGTTTTCTCCTTTTGGTTGTCGGTTGCTTTGGAGGTGTAGGGAGTAAACGGAAACCATGCGGCAATCC	MF4-4T1_primary_16bit	Ldb2
Ldb2_ENSMUST00000199534.5_shift:966_GC:63.3_Tm:62.2_specificity:1_isospecificity:0.25_b15-RS0468::b16-RS0548:b11-RS0343	CCCGCAATGGCTGACAACCGTTGGAGGTGTAGGGAGTAAATGAGGGTTTGTAAGGTGAATATCAGGCTTGCCGCCGGGGTCTTCTTCTTGCTTAGGAGGAGGGTAATGATAGACGGAAACCATGCGGCAATCC	MF4-4T1_primary_16bit	Ldb2
Ldb2_ENSMUST00000199534.5_shift:1117_GC:53.3_Tm:58.1_specificity:1_isospecificity:0.5_b11-RS0343:b15-RS0468::b16-RS0548	CCCGCAATGGCTGACAACCGGAGGGTTTGTAAGGTGAATATTGGAAGTGACTCCTTTCAGGGCCCCTCAATTAGGAGGAGGGTAATGATAGATTTGGAGGTGTAGGGAGTAAACGGAAACCATGCGGCAATCC	MF4-4T1_primary_16bit	Ldb2
Ldb2_ENSMUST00000199534.5_shift:1136_GC:53.3_Tm:54.3_specificity:1_isospecificity:0.5_b16-RS0548:b15-RS0468::b11-RS0343	CCCGCAATGGCTGACAACCGTTGGAGGTGTAGGGAGTAAATCACATCCTCTGAGGAGGACTGGAAGTGACTTAGGAGGAGGGTAATGATAGATGAGGGTTTGTAAGGTGAATACGGAAACCATGCGGCAATCC	MF4-4T1_primary_16bit	Ldb2
Ldb2_ENSMUST00000199534.5_shift:1233_GC:46.6_Tm:53.5_specificity:1_isospecificity:0.25_b11-RS0343::b15-RS0468:b16-RS0548	CCCGCAATGGCTGACAACCGGAGGGTTTGTAAGGTGAATATAGGAGGAGGGTAATGATAGATTGGCCGCATCATACTGCGTGTTTTCTAATCTTTGGAGGTGTAGGGAGTAAACGGAAACCATGCGGCAATCC	MF4-4T1_primary_16bit	Ldb2
Ldb2_ENSMUST00000199534.5_shift:1296_GC:66.6_Tm:64.8_specificity:1_isospecificity:0.25_b11-RS0343::b16-RS0548:b15-RS0468	CCCGCAATGGCTGACAACCGAGGAGGAGGGTAATGATAGATGAGGGTTTGTAAGGTGAATATTCCACGGGCTGTTGTTCCCCAGGGCAGGTGTTTGGAGGTGTAGGGAGTAAACGGAAACCATGCGGCAATCC	MF4-4T1_primary_16bit	Ldb2
Ldb2_ENSMUST00000199534.5_shift:1357_GC:60.0_Tm:63.1_specificity:1_isospecificity:0.25_b16-RS0548::b11-RS0343:b15-RS0468	CCCGCAATGGCTGACAACCGAGGAGGAGGGTAATGATAGATTTGGAGGTGTAGGGAGTAAATTGGGAAGCCTGGGGTGGGGCGTTTTCTGATTGAGGGTTTGTAAGGTGAATACGGAAACCATGCGGCAATCC	MF4-4T1_primary_16bit	Ldb2
Ldb2_ENSMUST00000199534.5_shift:1386_GC:50.0_Tm:54.9_specificity:1_isospecificity:0.25_b16-RS0548::b11-RS0343:b15-RS0468	CCCGCAATGGCTGACAACCGAGGAGGAGGGTAATGATAGATTTGGAGGTGTAGGGAGTAAATCGTAATCAGGTGCCAGTAGCCCATCTTACTTGAGGGTTTGTAAGGTGAATACGGAAACCATGCGGCAATCC	MF4-4T1_primary_16bit	Ldb2
Ldb2_ENSMUST00000199534.5_shift:1400_GC:60.0_Tm:59.4_specificity:1_isospecificity:0.25_b15-RS0468::b11-RS0343:b16-RS0548	CCCGCAATGGCTGACAACCGGAGGGTTTGTAAGGTGAATATTTGGAGGTGTAGGGAGTAAATGGGCCTATGGACAGCGTAATCAGGTGCCAGTAGGAGGAGGGTAATGATAGACGGAAACCATGCGGCAATCC	MF4-4T1_primary_16bit	Ldb2
Ldb2_ENSMUST00000199534.5_shift:1594_GC:53.3_Tm:55.4_specificity:1_isospecificity:0.25_b15-RS0468::b11-RS0343:b16-RS0548	CCCGCAATGGCTGACAACCGGAGGGTTTGTAAGGTGAATATTTGGAGGTGTAGGGAGTAAATCTAAGGAGAGGCCACAGAGGCTCATTCGAATAGGAGGAGGGTAATGATAGACGGAAACCATGCGGCAATCC	MF4-4T1_primary_16bit	Ldb2
Ldb2_ENSMUST00000199534.5_shift:1791_GC:43.3_Tm:52.9_specificity:1_isospecificity:0.25_b11-RS0343::b15-RS0468:b16-RS0548	CCCGCAATGGCTGACAACCGGAGGGTTTGTAAGGTGAATATAGGAGGAGGGTAATGATAGATTTAAAAAGTCATCTGTAGTTGGGGGTTGGCTTTGGAGGTGTAGGGAGTAAACGGAAACCATGCGGCAATCC	MF4-4T1_primary_16bit	Ldb2
Ldb2_ENSMUST00000199534.5_shift:1908_GC:43.3_Tm:54.2_specificity:1_isospecificity:0.25_b15-RS0468::b16-RS0548:b11-RS0343	CCCGCAATGGCTGACAACCGTTGGAGGTGTAGGGAGTAAATGAGGGTTTGTAAGGTGAATATCGGGGAGGGGCATTTAAGTTATTTTTCCAATAGGAGGAGGGTAATGATAGACGGAAACCATGCGGCAATCC	MF4-4T1_primary_16bit	Ldb2
Ldb2_ENSMUST00000199534.5_shift:1941_GC:50.0_Tm:55.6_specificity:1_isospecificity:0.25_b15-RS0468::b16-RS0548:b11-RS0343	CCCGCAATGGCTGACAACCGTTGGAGGTGTAGGGAGTAAATGAGGGTTTGTAAGGTGAATATGCCACATGGAAACCAATGGAAATTGGAGGCTAGGAGGAGGGTAATGATAGACGGAAACCATGCGGCAATCC	MF4-4T1_primary_16bit	Ldb2
Ldb2_ENSMUST00000199534.5_shift:1961_GC:50.0_Tm:56.2_specificity:1_isospecificity:0.25_b11-RS0343:b16-RS0548::b15-RS0468	CCCGCAATGGCTGACAACCGAGGAGGAGGGTAATGATAGATTGTGTTTTCTCGGGGATCTTGCCACATGGATGAGGGTTTGTAAGGTGAATATTTGGAGGTGTAGGGAGTAAACGGAAACCATGCGGCAATCC	MF4-4T1_primary_16bit	Ldb2
Ldb2_ENSMUST00000199534.5_shift:1986_GC:46.6_Tm:52.6_specificity:1_isospecificity:0.25_b15-RS0468::b16-RS0548:b11-RS0343	CCCGCAATGGCTGACAACCGTTGGAGGTGTAGGGAGTAAATGAGGGTTTGTAAGGTGAATATTCAGCTTGTCAGAAAGTCACCTAGCTGTGTTAGGAGGAGGGTAATGATAGACGGAAACCATGCGGCAATCC	MF4-4T1_primary_16bit	Ldb2
Ldb2_ENSMUST00000199534.5_shift:2113_GC:43.3_Tm:51.5_specificity:1_isospecificity:0.25_b15-RS0468::b11-RS0343:b16-RS0548	CCCGCAATGGCTGACAACCGGAGGGTTTGTAAGGTGAATATTTGGAGGTGTAGGGAGTAAATCGCATACATTTCTCAGGGTCCATTTGTCTTTAGGAGGAGGGTAATGATAGACGGAAACCATGCGGCAATCC	MF4-4T1_primary_16bit	Ldb2
Siglech_ENSMUST00000171077.8_shift:67_GC:56.6_Tm:58.2_specificity:1_isospecificity:0.13_b18-RS0584:b14-RS0451::b11-RS0343	CCCGCAATGGCTGACAACCGTTGGAGGTGTAGGGAGTAAATCAGATGGCCTGGGCTCCTGTGAGTAAGCAATGGAGTAGTTGGTTGTTAGGATTGGGAGGATTGAGATGAGTTCGGAAACCATGCGGCAATCC	MF4-4T1_primary_16bit	Siglech
Siglech_ENSMUST00000171077.8_shift:226_GC:63.3_Tm:59.9_specificity:1_isospecificity:0.16_b11-RS0343:b14-RS0451::b18-RS0584	CCCGCAATGGCTGACAACCGTGGGAGGATTGAGATGAGTTTGCACAAGGACACACAGACCCTCCTGCACCGTGGAGTAGTTGGTTGTTAGGATTTGGAGGTGTAGGGAGTAAACGGAAACCATGCGGCAATCC	MF4-4T1_primary_16bit	Siglech
Siglech_ENSMUST00000171077.8_shift:279_GC:53.3_Tm:56.8_specificity:1_isospecificity:0.15_b11-RS0343:b14-RS0451::b18-RS0584	CCCGCAATGGCTGACAACCGTGGGAGGATTGAGATGAGTTTCCCAAAGGCAGCATCTGACCACCTGTTCATTGGAGTAGTTGGTTGTTAGGATTTGGAGGTGTAGGGAGTAAACGGAAACCATGCGGCAATCC	MF4-4T1_primary_16bit	Siglech
Siglech_ENSMUST00000171077.8_shift:318_GC:46.6_Tm:53.2_specificity:1_isospecificity:0.14_b18-RS0584::b11-RS0343:b14-RS0451	CCCGCAATGGCTGACAACCGGGAGTAGTTGGTTGTTAGGATTTGGAGGTGTAGGGAGTAAATAGAGTCAGGGTGTGTATTTTCCCCTTCATGTTGGGAGGATTGAGATGAGTTCGGAAACCATGCGGCAATCC	MF4-4T1_primary_16bit	Siglech
Siglech_ENSMUST00000171077.8_shift:377_GC:53.3_Tm:56.4_specificity:1_isospecificity:0.14_b11-RS0343:b18-RS0584::b14-RS0451	CCCGCAATGGCTGACAACCGGGAGTAGTTGGTTGTTAGGATTGGAATCGGCTCTGCATCTCCTTCTGCACTTTGGGAGGATTGAGATGAGTTTTTGGAGGTGTAGGGAGTAAACGGAAACCATGCGGCAATCC	MF4-4T1_primary_16bit	Siglech
Siglech_ENSMUST00000171077.8_shift:442_GC:43.3_Tm:51.5_specificity:1_isospecificity:0.14_b14-RS0451::b11-RS0343:b18-RS0584	CCCGCAATGGCTGACAACCGTGGGAGGATTGAGATGAGTTTTTGGAGGTGTAGGGAGTAAATAGAAGTAAGAACCGTTGTCACCCTTTTGTGTGGAGTAGTTGGTTGTTAGGACGGAAACCATGCGGCAATCC	MF4-4T1_primary_16bit	Siglech
Siglech_ENSMUST00000171077.8_shift:718_GC:60.0_Tm:59.6_specificity:1_isospecificity:0.16_b14-RS0451::b11-RS0343:b18-RS0584	CCCGCAATGGCTGACAACCGTGGGAGGATTGAGATGAGTTTTTGGAGGTGTAGGGAGTAAATGGTTGGTTCCATGGTCTTGGAGCCTGGGAGTGGAGTAGTTGGTTGTTAGGACGGAAACCATGCGGCAATCC	MF4-4T1_primary_16bit	Siglech
Siglech_ENSMUST00000171077.8_shift:978_GC:50.0_Tm:54.4_specificity:1_isospecificity:0.14_b14-RS0451::b11-RS0343:b18-RS0584	CCCGCAATGGCTGACAACCGTGGGAGGATTGAGATGAGTTTTTGGAGGTGTAGGGAGTAAATATCCATGTGTGTTGCTGGTCTCTCCACTCTTGGAGTAGTTGGTTGTTAGGACGGAAACCATGCGGCAATCC	MF4-4T1_primary_16bit	Siglech
Siglech_ENSMUST00000171077.8_shift:1005_GC:50.0_Tm:53.5_specificity:1_isospecificity:0.14_b14-RS0451::b18-RS0584:b11-RS0343	CCCGCAATGGCTGACAACCGTTGGAGGTGTAGGGAGTAAATTGGGAGGATTGAGATGAGTTTAGACTAATCCATGACAGCGTGTGCCTGATCTGGAGTAGTTGGTTGTTAGGACGGAAACCATGCGGCAATCC	MF4-4T1_primary_16bit	Siglech
Siglech_ENSMUST00000171077.8_shift:1024_GC:46.6_Tm:51.8_specificity:1_isospecificity:0.47_b14-RS0451:b18-RS0584::b11-RS0343	CCCGCAATGGCTGACAACCGTTGGAGGTGTAGGGAGTAAATCCCATATCACTCACCTGAGAGACTAATCCATTGGGAGGATTGAGATGAGTTTGGAGTAGTTGGTTGTTAGGACGGAAACCATGCGGCAATCC	MF4-4T1_primary_16bit	Siglech
Siglech_ENSMUST00000171077.8_shift:1099_GC:60.0_Tm:59.9_specificity:1_isospecificity:0.5_b14-RS0451:b18-RS0584::b11-RS0343	CCCGCAATGGCTGACAACCGTTGGAGGTGTAGGGAGTAAATCCAGTGGCCATGCTAAGCCAGGCCATACTGTTGGGAGGATTGAGATGAGTTTGGAGTAGTTGGTTGTTAGGACGGAAACCATGCGGCAATCC	MF4-4T1_primary_16bit	Siglech
Siglech_ENSMUST00000171077.8_shift:1158_GC:50.0_Tm:53.8_specificity:1_isospecificity:0.5_b14-RS0451:b18-RS0584::b11-RS0343	CCCGCAATGGCTGACAACCGTTGGAGGTGTAGGGAGTAAATGATCCAGGAGATCATGGGACACAATAGCGATTGGGAGGATTGAGATGAGTTTGGAGTAGTTGGTTGTTAGGACGGAAACCATGCGGCAATCC	MF4-4T1_primary_16bit	Siglech
Siglech_ENSMUST00000171077.8_shift:1189_GC:43.3_Tm:50.7_specificity:1_isospecificity:0.5_b11-RS0343::b18-RS0584:b14-RS0451	CCCGCAATGGCTGACAACCGGGAGTAGTTGGTTGTTAGGATTGGGAGGATTGAGATGAGTTTACAGTCAGTTCTAGAAAGAAATGGAACCGCTTTGGAGGTGTAGGGAGTAAACGGAAACCATGCGGCAATCC	MF4-4T1_primary_16bit	Siglech
Siglech_ENSMUST00000171077.8_shift:1221_GC:43.3_Tm:50.4_specificity:1_isospecificity:0.5_b18-RS0584::b11-RS0343:b14-RS0451	CCCGCAATGGCTGACAACCGGGAGTAGTTGGTTGTTAGGATTTGGAGGTGTAGGGAGTAAATGTGAGGGTGAAGAGAGTTGACCATAAAGAATTGGGAGGATTGAGATGAGTTCGGAAACCATGCGGCAATCC	MF4-4T1_primary_16bit	Siglech
Siglech_ENSMUST00000171077.8_shift:1270_GC:46.6_Tm:52.9_specificity:1_isospecificity:0.5_b11-RS0343::b18-RS0584:b14-RS0451	CCCGCAATGGCTGACAACCGGGAGTAGTTGGTTGTTAGGATTGGGAGGATTGAGATGAGTTTCGGGGATGATCAAGATTGGGTGAATAAAGGTTTGGAGGTGTAGGGAGTAAACGGAAACCATGCGGCAATCC	MF4-4T1_primary_16bit	Siglech
Siglech_ENSMUST00000171077.8_shift:1300_GC:46.6_Tm:51.2_specificity:1_isospecificity:0.5_b18-RS0584::b14-RS0451:b11-RS0343	CCCGCAATGGCTGACAACCGTTGGAGGTGTAGGGAGTAAATGGAGTAGTTGGTTGTTAGGATGAGAGTCAGTGAGTATGGGAAGATGAGGTTTTGGGAGGATTGAGATGAGTTCGGAAACCATGCGGCAATCC	MF4-4T1_primary_16bit	Siglech
Siglech_ENSMUST00000171077.8_shift:1426_GC:43.3_Tm:51.8_specificity:1_isospecificity:0.5_b18-RS0584:b11-RS0343::b14-RS0451	CCCGCAATGGCTGACAACCGGGAGTAGTTGGTTGTTAGGATGGCTGGTGTAACTGTTTATGTGCTGAGTTTTTTGGAGGTGTAGGGAGTAAATTGGGAGGATTGAGATGAGTTCGGAAACCATGCGGCAATCC	MF4-4T1_primary_16bit	Siglech
Siglech_ENSMUST00000171077.8_shift:1429_GC:43.3_Tm:51.8_specificity:1_isospecificity:0.5_b14-RS0451::b18-RS0584:b11-RS0343	CCCGCAATGGCTGACAACCGTTGGAGGTGTAGGGAGTAAATTGGGAGGATTGAGATGAGTTTTTTGGCTGGTGTAACTGTTTATGTGCTGAGTGGAGTAGTTGGTTGTTAGGACGGAAACCATGCGGCAATCC	MF4-4T1_primary_16bit	Siglech
Siglech_ENSMUST00000171077.8_shift:1513_GC:43.3_Tm:50.1_specificity:1_isospecificity:0.5_b11-RS0343::b18-RS0584:b14-RS0451	CCCGCAATGGCTGACAACCGGGAGTAGTTGGTTGTTAGGATTGGGAGGATTGAGATGAGTTTCTACAGAAGCCAAAAGACCAGGTTAGTATCTTTGGAGGTGTAGGGAGTAAACGGAAACCATGCGGCAATCC	MF4-4T1_primary_16bit	Siglech
Siglech_ENSMUST00000171077.8_shift:1744_GC:43.3_Tm:51.2_specificity:1_isospecificity:0.5_b14-RS0451::b18-RS0584:b11-RS0343	CCCGCAATGGCTGACAACCGTTGGAGGTGTAGGGAGTAAATTGGGAGGATTGAGATGAGTTTGTGGAATCTTGATGGAACCTCCAGAAATGTTGGAGTAGTTGGTTGTTAGGACGGAAACCATGCGGCAATCC	MF4-4T1_primary_16bit	Siglech
Siglech_ENSMUST00000171077.8_shift:1795_GC:56.6_Tm:60.4_specificity:1_isospecificity:0.5_b14-RS0451::b18-RS0584:b11-RS0343	CCCGCAATGGCTGACAACCGTTGGAGGTGTAGGGAGTAAATTGGGAGGATTGAGATGAGTTTTTCCCGTTTTGAAGGGCTCTGAGACCCCCATGGAGTAGTTGGTTGTTAGGACGGAAACCATGCGGCAATCC	MF4-4T1_primary_16bit	Siglech
Siglech_ENSMUST00000171077.8_shift:1881_GC:53.3_Tm:56.7_specificity:1_isospecificity:0.5_b14-RS0451::b18-RS0584:b11-RS0343	CCCGCAATGGCTGACAACCGTTGGAGGTGTAGGGAGTAAATTGGGAGGATTGAGATGAGTTTAACCGCAGGCAGCAGTTGATAAAGGGAGTCTGGAGTAGTTGGTTGTTAGGACGGAAACCATGCGGCAATCC	MF4-4T1_primary_16bit	Siglech
Foxp3_ENSMUST00000115739.9_shift:88_GC:56.6_Tm:57.9_specificity:1_isospecificity:0.25_b11-RS0343:b17-RS0578::b14-RS0451	CCCGCAATGGCTGACAACCGGGAGTAGTTGGTTGTTAGGATTCTCTGCCACTTTCGCCAGCAGAGCTGTGTTGGGTGGTTTAGTGTGTGTTTTTTGGAGGTGTAGGGAGTAAACGGAAACCATGCGGCAATCC	MF4-4T1_primary_16bit	Foxp3
Foxp3_ENSMUST00000115739.9_shift:180_GC:60.0_Tm:57.9_specificity:1_isospecificity:0.25_b11-RS0343:b17-RS0578::b14-RS0451	CCCGCAATGGCTGACAACCGGGAGTAGTTGGTTGTTAGGATCTGAAGGCAGAGTCAGGAGAAGTTGCCGGGTGGGTGGTTTAGTGTGTGTTTTTTGGAGGTGTAGGGAGTAAACGGAAACCATGCGGCAATCC	MF4-4T1_primary_16bit	Foxp3
Foxp3_ENSMUST00000115739.9_shift:313_GC:66.6_Tm:64.3_specificity:1_isospecificity:0.10_b11-RS0343:b17-RS0578::b14-RS0451	CCCGCAATGGCTGACAACCGGGAGTAGTTGGTTGTTAGGATCTGGGGATGGGCCAAGGGCCAAGGAAGGAGTGGGTGGTTTAGTGTGTGTTTTTTGGAGGTGTAGGGAGTAAACGGAAACCATGCGGCAATCC	MF4-4T1_primary_16bit	Foxp3
Foxp3_ENSMUST00000115739.9_shift:635_GC:56.6_Tm:59.3_specificity:1_isospecificity:0.11_b17-RS0578:b11-RS0343::b14-RS0451	CCCGCAATGGCTGACAACCGGGAGTAGTTGGTTGTTAGGATATCATGGCTGGGTTGTCCAGTGGACGCACTTTTGGAGGTGTAGGGAGTAAATGGGTGGTTTAGTGTGTGTTTCGGAAACCATGCGGCAATCC	MF4-4T1_primary_16bit	Foxp3
Foxp3_ENSMUST00000115739.9_shift:679_GC:60.0_Tm:59.3_specificity:1_isospecificity:0.11_b11-RS0343:b17-RS0578::b14-RS0451	CCCGCAATGGCTGACAACCGGGAGTAGTTGGTTGTTAGGATTGAGGGAGAAGACCCCAGTGGCAGCAGAAGTGGGTGGTTTAGTGTGTGTTTTTTGGAGGTGTAGGGAGTAAACGGAAACCATGCGGCAATCC	MF4-4T1_primary_16bit	Foxp3
Foxp3_ENSMUST00000115739.9_shift:1015_GC:53.3_Tm:57.3_specificity:1_isospecificity:0.12_b14-RS0451::b17-RS0578:b11-RS0343	CCCGCAATGGCTGACAACCGTTGGAGGTGTAGGGAGTAAATGGGTGGTTTAGTGTGTGTTTTTAGCTCCCAGCTTCTCCTTTTCCAGCTCCATGGAGTAGTTGGTTGTTAGGACGGAAACCATGCGGCAATCC	MF4-4T1_primary_16bit	Foxp3
Foxp3_ENSMUST00000115739.9_shift:1196_GC:63.3_Tm:60.8_specificity:1_isospecificity:0.11_b11-RS0343::b17-RS0578:b14-RS0451	CCCGCAATGGCTGACAACCGGGAGTAGTTGGTTGTTAGGATGGGTGGTTTAGTGTGTGTTTTCTTCCCCAGAGGTGCCTCCGCACTGCAAACTTTGGAGGTGTAGGGAGTAAACGGAAACCATGCGGCAATCC	MF4-4T1_primary_16bit	Foxp3
Foxp3_ENSMUST00000115739.9_shift:1278_GC:46.6_Tm:55.6_specificity:1_isospecificity:0.12_b11-RS0343:b14-RS0451::b17-RS0578	CCCGCAATGGCTGACAACCGGGGTGGTTTAGTGTGTGTTTTATAGGTGAAAGGGGGTCGCATATTGTGGTATGGAGTAGTTGGTTGTTAGGATTTGGAGGTGTAGGGAGTAAACGGAAACCATGCGGCAATCC	MF4-4T1_primary_16bit	Foxp3
Foxp3_ENSMUST00000115739.9_shift:1340_GC:53.3_Tm:55.8_specificity:1_isospecificity:0.11_b17-RS0578::b14-RS0451:b11-RS0343	CCCGCAATGGCTGACAACCGTTGGAGGTGTAGGGAGTAAATGGAGTAGTTGGTTGTTAGGATATTTCATTGAGTGTCCTCTGCCTCTCCGGGTGGGTGGTTTAGTGTGTGTTTCGGAAACCATGCGGCAATCC	MF4-4T1_primary_16bit	Foxp3
Foxp3_ENSMUST00000115739.9_shift:1763_GC:56.6_Tm:59.3_specificity:1_isospecificity:0.16_b17-RS0578::b14-RS0451:b11-RS0343	CCCGCAATGGCTGACAACCGTTGGAGGTGTAGGGAGTAAATGGAGTAGTTGGTTGTTAGGATCTAGGTTGGAACTAGGGGCTAGGCTGGGATTGGGTGGTTTAGTGTGTGTTTCGGAAACCATGCGGCAATCC	MF4-4T1_primary_16bit	Foxp3
Foxp3_ENSMUST00000115739.9_shift:2161_GC:50.0_Tm:52.9_specificity:1_isospecificity:0.20_b11-RS0343::b17-RS0578:b14-RS0451	CCCGCAATGGCTGACAACCGGGAGTAGTTGGTTGTTAGGATGGGTGGTTTAGTGTGTGTTTTAGCGTGTTCTGACAAGCTGTGTCTGACTTGTTTGGAGGTGTAGGGAGTAAACGGAAACCATGCGGCAATCC	MF4-4T1_primary_16bit	Foxp3
Foxp3_ENSMUST00000115739.9_shift:2314_GC:60.0_Tm:61.2_specificity:1_isospecificity:0.25_b14-RS0451::b17-RS0578:b11-RS0343	CCCGCAATGGCTGACAACCGTTGGAGGTGTAGGGAGTAAATGGGTGGTTTAGTGTGTGTTTTTCTGTGGGCCACGCTTAGGCATGGATTGGGTGGAGTAGTTGGTTGTTAGGACGGAAACCATGCGGCAATCC	MF4-4T1_primary_16bit	Foxp3
Foxp3_ENSMUST00000115739.9_shift:2395_GC:46.6_Tm:52.0_specificity:1_isospecificity:0.25_b11-RS0343:b17-RS0578::b14-RS0451	CCCGCAATGGCTGACAACCGGGAGTAGTTGGTTGTTAGGATGGTGATTGTCCAGCTGACCACAGTTTATTGTGGGTGGTTTAGTGTGTGTTTTTTGGAGGTGTAGGGAGTAAACGGAAACCATGCGGCAATCC	MF4-4T1_primary_16bit	Foxp3
Foxp3_ENSMUST00000115739.9_shift:2442_GC:43.3_Tm:50.5_specificity:1_isospecificity:0.25_b14-RS0451::b11-RS0343:b17-RS0578	CCCGCAATGGCTGACAACCGGGGTGGTTTAGTGTGTGTTTTTTGGAGGTGTAGGGAGTAAATGGATCTTAAACCCAGCTGTCTGCTTATATGTGGAGTAGTTGGTTGTTAGGACGGAAACCATGCGGCAATCC	MF4-4T1_primary_16bit	Foxp3
Foxp3_ENSMUST00000115739.9_shift:2516_GC:63.3_Tm:61.6_specificity:1_isospecificity:0.25_b11-RS0343:b17-RS0578::b14-RS0451	CCCGCAATGGCTGACAACCGGGAGTAGTTGGTTGTTAGGATTTGGGGTGCTGGAGACAGTGCTGAGGCACCTGGGTGGTTTAGTGTGTGTTTTTTGGAGGTGTAGGGAGTAAACGGAAACCATGCGGCAATCC	MF4-4T1_primary_16bit	Foxp3
Foxp3_ENSMUST00000115739.9_shift:2546_GC:50.0_Tm:54.5_specificity:1_isospecificity:0.25_b17-RS0578::b14-RS0451:b11-RS0343	CCCGCAATGGCTGACAACCGTTGGAGGTGTAGGGAGTAAATGGAGTAGTTGGTTGTTAGGATGATGGATGTCTCCTAACCACAGGCAGGAATTGGGTGGTTTAGTGTGTGTTTCGGAAACCATGCGGCAATCC	MF4-4T1_primary_16bit	Foxp3
Foxp3_ENSMUST00000115739.9_shift:2657_GC:50.0_Tm:53.0_specificity:1_isospecificity:0.25_b17-RS0578::b11-RS0343:b14-RS0451	CCCGCAATGGCTGACAACCGGGAGTAGTTGGTTGTTAGGATTTGGAGGTGTAGGGAGTAAATGAGATGGGCAAGAAGACTTTGAGCAACCTGTGGGTGGTTTAGTGTGTGTTTCGGAAACCATGCGGCAATCC	MF4-4T1_primary_16bit	Foxp3
Foxp3_ENSMUST00000115739.9_shift:2972_GC:46.6_Tm:52.1_specificity:1_isospecificity:0.25_b11-RS0343::b14-RS0451:b17-RS0578	CCCGCAATGGCTGACAACCGGGGTGGTTTAGTGTGTGTTTTGGAGTAGTTGGTTGTTAGGATTTGCGCTGAGAGTCTTTGAAACCAGACAACTTTGGAGGTGTAGGGAGTAAACGGAAACCATGCGGCAATCC	MF4-4T1_primary_16bit	Foxp3
Foxp3_ENSMUST00000115739.9_shift:2999_GC:50.0_Tm:55.6_specificity:1_isospecificity:0.25_b17-RS0578:b14-RS0451::b11-RS0343	CCCGCAATGGCTGACAACCGTTGGAGGTGTAGGGAGTAAATAGACAGGCCAGGGGATAGTTCCTTGTTTTGTGGAGTAGTTGGTTGTTAGGATGGGTGGTTTAGTGTGTGTTTCGGAAACCATGCGGCAATCC	MF4-4T1_primary_16bit	Foxp3
Foxp3_ENSMUST00000115739.9_shift:3238_GC:46.6_Tm:52.6_specificity:1_isospecificity:0.25_b17-RS0578:b14-RS0451::b11-RS0343	CCCGCAATGGCTGACAACCGTTGGAGGTGTAGGGAGTAAATCTAAGAAGGATGATGCTGTTCGGAAAGCCTTGGAGTAGTTGGTTGTTAGGATGGGTGGTTTAGTGTGTGTTTCGGAAACCATGCGGCAATCC	MF4-4T1_primary_16bit	Foxp3
Foxp3_ENSMUST00000115739.9_shift:3272_GC:43.3_Tm:50.4_specificity:1_isospecificity:0.25_b17-RS0578::b14-RS0451:b11-RS0343	CCCGCAATGGCTGACAACCGTTGGAGGTGTAGGGAGTAAATGGAGTAGTTGGTTGTTAGGATATATCTCGGAGATCCCCTTTGTCTTATCAGTGGGTGGTTTAGTGTGTGTTTCGGAAACCATGCGGCAATCC	MF4-4T1_primary_16bit	Foxp3
Foxp3_ENSMUST00000115739.9_shift:3304_GC:50.0_Tm:55.9_specificity:1_isospecificity:0.25_b14-RS0451:b11-RS0343::b17-RS0578	CCCGCAATGGCTGACAACCGGGGTGGTTTAGTGTGTGTTTTTAGAGTAGTGGAAAAGGGGGAATGGCTTGCTTTGGAGGTGTAGGGAGTAAATGGAGTAGTTGGTTGTTAGGACGGAAACCATGCGGCAATCC	MF4-4T1_primary_16bit	Foxp3
Foxp3_ENSMUST00000115739.9_shift:3549_GC:46.6_Tm:52.8_specificity:1_isospecificity:0.25_b17-RS0578:b14-RS0451::b11-RS0343	CCCGCAATGGCTGACAACCGTTGGAGGTGTAGGGAGTAAATGTCGGACACAAAGGAACTGCAGAAGGAAATTGGAGTAGTTGGTTGTTAGGATGGGTGGTTTAGTGTGTGTTTCGGAAACCATGCGGCAATCC	MF4-4T1_primary_16bit	Foxp3
Foxp3_ENSMUST00000115739.9_shift:3591_GC:43.3_Tm:51.5_specificity:1_isospecificity:0.25_b11-RS0343::b14-RS0451:b17-RS0578	CCCGCAATGGCTGACAACCGGGGTGGTTTAGTGTGTGTTTTGGAGTAGTTGGTTGTTAGGATCAAGATGTGCACTGATAGTTACCCTGGTTTTTTGGAGGTGTAGGGAGTAAACGGAAACCATGCGGCAATCC	MF4-4T1_primary_16bit	Foxp3
Foxp3_ENSMUST00000115739.9_shift:152_GC:63.3_Tm:60.5_specificity:1_isospecificity:0.30_b11-RS0343::b16-RS0548:b14-RS0451	CCCGCAATGGCTGACAACCGGGAGTAGTTGGTTGTTAGGATGAGGGTTTGTAAGGTGAATATGGAGCTGGAGTGGCTGGGTGTTTCCAGCTGTTTGGAGGTGTAGGGAGTAAACGGAAACCATGCGGCAATCC	MF4-4T1_primary_16bit	Foxp3
Foxp3_ENSMUST00000115739.9_shift:211_GC:50.0_Tm:52.3_specificity:1_isospecificity:0.25_b16-RS0548:b11-RS0343::b14-RS0451	CCCGCAATGGCTGACAACCGGGAGTAGTTGGTTGTTAGGATTGCTGAGATGTGACTGTCTTCCAAGTCTCGTTTGGAGGTGTAGGGAGTAAATGAGGGTTTGTAAGGTGAATACGGAAACCATGCGGCAATCC	MF4-4T1_primary_16bit	Foxp3
Foxp3_ENSMUST00000115739.9_shift:258_GC:60.0_Tm:59.3_specificity:1_isospecificity:0.11_b11-RS0343::b14-RS0451:b16-RS0548	CCCGCAATGGCTGACAACCGGAGGGTTTGTAAGGTGAATATGGAGTAGTTGGTTGTTAGGATGGGCATTGGGTTCTTGTCAGAGGCAGGCTGTTTGGAGGTGTAGGGAGTAAACGGAAACCATGCGGCAATCC	MF4-4T1_primary_16bit	Foxp3
Foxp3_ENSMUST00000115739.9_shift:344_GC:53.3_Tm:57.6_specificity:1_isospecificity:0.10_b14-RS0451::b11-RS0343:b16-RS0548	CCCGCAATGGCTGACAACCGGAGGGTTTGTAAGGTGAATATTTGGAGGTGTAGGGAGTAAATTTGGGTGCAGTCTTCCAGCTTGGCAAGACTTGGAGTAGTTGGTTGTTAGGACGGAAACCATGCGGCAATCC	MF4-4T1_primary_16bit	Foxp3
Foxp3_ENSMUST00000115739.9_shift:599_GC:63.3_Tm:62.6_specificity:1_isospecificity:0.11_b16-RS0548:b11-RS0343::b14-RS0451	CCCGCAATGGCTGACAACCGGGAGTAGTTGGTTGTTAGGATACAGGGGTCTGGGCATGGGCATCCACAGTGTTTGGAGGTGTAGGGAGTAAATGAGGGTTTGTAAGGTGAATACGGAAACCATGCGGCAATCC	MF4-4T1_primary_16bit	Foxp3
Foxp3_ENSMUST00000115739.9_shift:820_GC:56.6_Tm:60.0_specificity:1_isospecificity:0.11_b11-RS0343:b14-RS0451::b16-RS0548	CCCGCAATGGCTGACAACCGGAGGGTTTGTAAGGTGAATATAGGATCCTTGGGGTGCAGCCAAAAGGTTGCTGGAGTAGTTGGTTGTTAGGATTTGGAGGTGTAGGGAGTAAACGGAAACCATGCGGCAATCC	MF4-4T1_primary_16bit	Foxp3
Foxp3_ENSMUST00000115739.9_shift:882_GC:56.6_Tm:57.2_specificity:1_isospecificity:0.11_b16-RS0548:b11-RS0343::b14-RS0451	CCCGCAATGGCTGACAACCGGGAGTAGTTGGTTGTTAGGATTGGCTCCTCGAAGACCTTCTCACAACCAGGTTTGGAGGTGTAGGGAGTAAATGAGGGTTTGTAAGGTGAATACGGAAACCATGCGGCAATCC	MF4-4T1_primary_16bit	Foxp3
Foxp3_ENSMUST00000115739.9_shift:1076_GC:60.0_Tm:60.7_specificity:1_isospecificity:0.12_b16-RS0548::b11-RS0343:b14-RS0451	CCCGCAATGGCTGACAACCGGGAGTAGTTGGTTGTTAGGATTTGGAGGTGTAGGGAGTAAATTCCATTGAGGCCACAGATGGAGCCTTGGCCTGAGGGTTTGTAAGGTGAATACGGAAACCATGCGGCAATCC	MF4-4T1_primary_16bit	Foxp3
Foxp3_ENSMUST00000115739.9_shift:1137_GC:66.6_Tm:64.4_specificity:1_isospecificity:0.11_b11-RS0343::b14-RS0451:b16-RS0548	CCCGCAATGGCTGACAACCGGAGGGTTTGTAAGGTGAATATGGAGTAGTTGGTTGTTAGGATAGACCAGGCCGGGAGCACACTGCCCTGAGTTTTGGAGGTGTAGGGAGTAAACGGAAACCATGCGGCAATCC	MF4-4T1_primary_16bit	Foxp3
Foxp3_ENSMUST00000115739.9_shift:1231_GC:46.6_Tm:52.8_specificity:1_isospecificity:0.12_b11-RS0343::b14-RS0451:b16-RS0548	CCCGCAATGGCTGACAACCGGAGGGTTTGTAAGGTGAATATGGAGTAGTTGGTTGTTAGGATTGTGGAAGAACTCTGGGAAGGAACTATTGCTTTGGAGGTGTAGGGAGTAAACGGAAACCATGCGGCAATCC	MF4-4T1_primary_16bit	Foxp3
Foxp3_ENSMUST00000115739.9_shift:1564_GC:50.0_Tm:55.1_specificity:1_isospecificity:0.12_b11-RS0343::b16-RS0548:b14-RS0451	CCCGCAATGGCTGACAACCGGGAGTAGTTGGTTGTTAGGATGAGGGTTTGTAAGGTGAATATCCACCTTTTCTTGGTTTTGAGGTCAAGGGCTTTGGAGGTGTAGGGAGTAAACGGAAACCATGCGGCAATCC	MF4-4T1_primary_16bit	Foxp3
Foxp3_ENSMUST00000115739.9_shift:1726_GC:46.6_Tm:50.4_specificity:1_isospecificity:0.16_b11-RS0343:b16-RS0548::b14-RS0451	CCCGCAATGGCTGACAACCGGGAGTAGTTGGTTGTTAGGATCCTCTCAGCTGTAAGGCAGATGATATGATCTGAGGGTTTGTAAGGTGAATATTTGGAGGTGTAGGGAGTAAACGGAAACCATGCGGCAATCC	MF4-4T1_primary_16bit	Foxp3
Foxp3_ENSMUST00000115739.9_shift:1974_GC:53.3_Tm:56.6_specificity:1_isospecificity:0.20_b14-RS0451:b11-RS0343::b16-RS0548	CCCGCAATGGCTGACAACCGGAGGGTTTGTAAGGTGAATATTTGGGGTGTGAGTCAGTAGGACTGCAGTCATTTGGAGGTGTAGGGAGTAAATGGAGTAGTTGGTTGTTAGGACGGAAACCATGCGGCAATCC	MF4-4T1_primary_16bit	Foxp3
Foxp3_ENSMUST00000115739.9_shift:2031_GC:43.3_Tm:51.6_specificity:1_isospecificity:0.20_b16-RS0548::b11-RS0343:b14-RS0451	CCCGCAATGGCTGACAACCGGGAGTAGTTGGTTGTTAGGATTTGGAGGTGTAGGGAGTAAATTGTATATACACCTATGTGTGATAGTGCCCGTGAGGGTTTGTAAGGTGAATACGGAAACCATGCGGCAATCC	MF4-4T1_primary_16bit	Foxp3
Foxp3_ENSMUST00000115739.9_shift:2353_GC:56.6_Tm:60.3_specificity:1_isospecificity:0.25_b16-RS0548:b14-RS0451::b11-RS0343	CCCGCAATGGCTGACAACCGTTGGAGGTGTAGGGAGTAAATGGGCCAGGGGCCTTGGATCCCAAATAAAAGTGGAGTAGTTGGTTGTTAGGATGAGGGTTTGTAAGGTGAATACGGAAACCATGCGGCAATCC	MF4-4T1_primary_16bit	Foxp3
Foxp3_ENSMUST00000115739.9_shift:2697_GC:43.3_Tm:51.2_specificity:1_isospecificity:0.25_b11-RS0343:b16-RS0548::b14-RS0451	CCCGCAATGGCTGACAACCGGGAGTAGTTGGTTGTTAGGATGGCTGAAGAAGTGTGCATCCTGTTTTCTTATGAGGGTTTGTAAGGTGAATATTTGGAGGTGTAGGGAGTAAACGGAAACCATGCGGCAATCC	MF4-4T1_primary_16bit	Foxp3
Foxp3_ENSMUST00000115739.9_shift:3086_GC:50.0_Tm:54.2_specificity:1_isospecificity:0.25_b16-RS0548:b14-RS0451::b11-RS0343	CCCGCAATGGCTGACAACCGTTGGAGGTGTAGGGAGTAAATCCAGACCATTGAGGACACAGGCACTATCATTGGAGTAGTTGGTTGTTAGGATGAGGGTTTGTAAGGTGAATACGGAAACCATGCGGCAATCC	MF4-4T1_primary_16bit	Foxp3
Foxp3_ENSMUST00000115739.9_shift:3154_GC:66.6_Tm:63.1_specificity:1_isospecificity:0.25_b16-RS0548::b11-RS0343:b14-RS0451	CCCGCAATGGCTGACAACCGGGAGTAGTTGGTTGTTAGGATTTGGAGGTGTAGGGAGTAAATGGCTGGAGAGGGCCAGCATAGGTGCAAGCCTGAGGGTTTGTAAGGTGAATACGGAAACCATGCGGCAATCC	MF4-4T1_primary_16bit	Foxp3
Foxp3_ENSMUST00000115739.9_shift:3335_GC:46.6_Tm:54.0_specificity:1_isospecificity:0.25_b16-RS0548:b14-RS0451::b11-RS0343	CCCGCAATGGCTGACAACCGTTGGAGGTGTAGGGAGTAAATAGTACTAGTAAAGGGTGGTCTTATAGGGGCTGGAGTAGTTGGTTGTTAGGATGAGGGTTTGTAAGGTGAATACGGAAACCATGCGGCAATCC	MF4-4T1_primary_16bit	Foxp3
Foxp3_ENSMUST00000115739.9_shift:3421_GC:56.6_Tm:57.3_specificity:1_isospecificity:0.25_b16-RS0548::b11-RS0343:b14-RS0451	CCCGCAATGGCTGACAACCGGGAGTAGTTGGTTGTTAGGATTTGGAGGTGTAGGGAGTAAATGACTGAGTTGTTGCCTGCCCCTCTGTGAGTTGAGGGTTTGTAAGGTGAATACGGAAACCATGCGGCAATCC	MF4-4T1_primary_16bit	Foxp3
Foxp3_ENSMUST00000115739.9_shift:3494_GC:50.0_Tm:52.6_specificity:1_isospecificity:0.25_b11-RS0343::b14-RS0451:b16-RS0548	CCCGCAATGGCTGACAACCGGAGGGTTTGTAAGGTGAATATGGAGTAGTTGGTTGTTAGGATCGGACATTTGCAGTGACTGATGAGCTTGTGTTTGGAGGTGTAGGGAGTAAACGGAAACCATGCGGCAATCC	MF4-4T1_primary_16bit	Foxp3
Foxp3_ENSMUST00000115739.9_shift:3666_GC:60.0_Tm:60.2_specificity:1_isospecificity:0.25_b16-RS0548::b11-RS0343:b14-RS0451	CCCGCAATGGCTGACAACCGGGAGTAGTTGGTTGTTAGGATTTGGAGGTGTAGGGAGTAAATCCAACACAGCGACATGGGCCCTGACTGGATTGAGGGTTTGTAAGGTGAATACGGAAACCATGCGGCAATCC	MF4-4T1_primary_16bit	Foxp3
Siglech_ENSMUST00000171077.8_shift:3_GC:46.6_Tm:50.6_specificity:1_isospecificity:0.33_b14-RS0451:b15-RS0468::b11-RS0343	CCCGCAATGGCTGACAACCGTTGGAGGTGTAGGGAGTAAATGCAGAGAATCAACAGACTTCAGCTCACAGATAGGAGGAGGGTAATGATAGATGGAGTAGTTGGTTGTTAGGACGGAAACCATGCGGCAATCC	MF4-4T1_primary_16bit	Siglech
Siglech_ENSMUST00000171077.8_shift:13_GC:46.6_Tm:52.0_specificity:1_isospecificity:0.33_b11-RS0343:b14-RS0451::b15-RS0468	CCCGCAATGGCTGACAACCGAGGAGGAGGGTAATGATAGATTGGGAAAGCAGCAGAGAATCAACAGACTTCTGGAGTAGTTGGTTGTTAGGATTTGGAGGTGTAGGGAGTAAACGGAAACCATGCGGCAATCC	MF4-4T1_primary_16bit	Siglech
Siglech_ENSMUST00000171077.8_shift:34_GC:56.6_Tm:57.0_specificity:1_isospecificity:0.27_b15-RS0468:b11-RS0343::b14-RS0451	CCCGCAATGGCTGACAACCGGGAGTAGTTGGTTGTTAGGATGGAGGGCTCACAGATAGGAACTGGGAAAGCTTTGGAGGTGTAGGGAGTAAATAGGAGGAGGGTAATGATAGACGGAAACCATGCGGCAATCC	MF4-4T1_primary_16bit	Siglech
Siglech_ENSMUST00000171077.8_shift:92_GC:60.0_Tm:60.2_specificity:1_isospecificity:0.12_b11-RS0343::b14-RS0451:b15-RS0468	CCCGCAATGGCTGACAACCGAGGAGGAGGGTAATGATAGATGGAGTAGTTGGTTGTTAGGATAGCAGTCGGGACAGCAGCATCCCAGCAGATTTTGGAGGTGTAGGGAGTAAACGGAAACCATGCGGCAATCC	MF4-4T1_primary_16bit	Siglech
Siglech_ENSMUST00000171077.8_shift:123_GC:56.6_Tm:58.9_specificity:1_isospecificity:0.12_b11-RS0343::b14-RS0451:b15-RS0468	CCCGCAATGGCTGACAACCGAGGAGGAGGGTAATGATAGATGGAGTAGTTGGTTGTTAGGATAGATGCCCACTTAAGCACCCAGAGCAAGGGTTTGGAGGTGTAGGGAGTAAACGGAAACCATGCGGCAATCC	MF4-4T1_primary_16bit	Siglech
Siglech_ENSMUST00000171077.8_shift:146_GC:46.6_Tm:52.1_specificity:1_isospecificity:0.12_b14-RS0451:b15-RS0468::b11-RS0343	CCCGCAATGGCTGACAACCGTTGGAGGTGTAGGGAGTAAATCTAGGGAGAATAAAGCAGTTTCCAGATGCCTAGGAGGAGGGTAATGATAGATGGAGTAGTTGGTTGTTAGGACGGAAACCATGCGGCAATCC	MF4-4T1_primary_16bit	Siglech
Siglech_ENSMUST00000171077.8_shift:164_GC:43.3_Tm:51.4_specificity:1_isospecificity:0.14_b11-RS0343::b14-RS0451:b15-RS0468	CCCGCAATGGCTGACAACCGAGGAGGAGGGTAATGATAGATGGAGTAGTTGGTTGTTAGGATTACGTACCTATGACCTCTCTAGGGAGAATATTTGGAGGTGTAGGGAGTAAACGGAAACCATGCGGCAATCC	MF4-4T1_primary_16bit	Siglech
Siglech_ENSMUST00000171077.8_shift:207_GC:56.6_Tm:55.4_specificity:1_isospecificity:0.16_b11-RS0343::b14-RS0451:b15-RS0468	CCCGCAATGGCTGACAACCGAGGAGGAGGGTAATGATAGATGGAGTAGTTGGTTGTTAGGATCTCCTGCACCGTCACAGACTGTAACTCCAGTTTGGAGGTGTAGGGAGTAAACGGAAACCATGCGGCAATCC	MF4-4T1_primary_16bit	Siglech
Siglech_ENSMUST00000171077.8_shift:306_GC:46.6_Tm:54.7_specificity:1_isospecificity:0.14_b15-RS0468:b14-RS0451::b11-RS0343	CCCGCAATGGCTGACAACCGTTGGAGGTGTAGGGAGTAAATTGTATTTTCCCCTTCATGGAACCAGTACCCTGGAGTAGTTGGTTGTTAGGATAGGAGGAGGGTAATGATAGACGGAAACCATGCGGCAATCC	MF4-4T1_primary_16bit	Siglech
Siglech_ENSMUST00000171077.8_shift:345_GC:43.3_Tm:52.7_specificity:1_isospecificity:0.14_b15-RS0468::b11-RS0343:b14-RS0451	CCCGCAATGGCTGACAACCGGGAGTAGTTGGTTGTTAGGATTTGGAGGTGTAGGGAGTAAATTTGATATGGCTTGTTTGTAGCCACCAGAGATAGGAGGAGGGTAATGATAGACGGAAACCATGCGGCAATCC	MF4-4T1_primary_16bit	Siglech
Siglech_ENSMUST00000171077.8_shift:365_GC:46.6_Tm:52.4_specificity:1_isospecificity:0.14_b15-RS0468:b11-RS0343::b14-RS0451	CCCGCAATGGCTGACAACCGGGAGTAGTTGGTTGTTAGGATTGCATCTCCTTCTGCACTAGTTGATATGGCTTTGGAGGTGTAGGGAGTAAATAGGAGGAGGGTAATGATAGACGGAAACCATGCGGCAATCC	MF4-4T1_primary_16bit	Siglech
Siglech_ENSMUST00000171077.8_shift:470_GC:43.3_Tm:50.5_specificity:1_isospecificity:0.13_b14-RS0451:b11-RS0343::b15-RS0468	CCCGCAATGGCTGACAACCGAGGAGGAGGGTAATGATAGATCATGTTTTGCCTCCTTTTTCCAGTCTGAAGTTTGGAGGTGTAGGGAGTAAATGGAGTAGTTGGTTGTTAGGACGGAAACCATGCGGCAATCC	MF4-4T1_primary_16bit	Siglech
Siglech_ENSMUST00000171077.8_shift:650_GC:53.3_Tm:57.6_specificity:1_isospecificity:0.16_b15-RS0468::b14-RS0451:b11-RS0343	CCCGCAATGGCTGACAACCGTTGGAGGTGTAGGGAGTAAATGGAGTAGTTGGTTGTTAGGATAGGGATATGAGGGCAGCTGACATCCAGGAATAGGAGGAGGGTAATGATAGACGGAAACCATGCGGCAATCC	MF4-4T1_primary_16bit	Siglech
Siglech_ENSMUST00000171077.8_shift:688_GC:60.0_Tm:57.8_specificity:1_isospecificity:0.16_b14-RS0451::b15-RS0468:b11-RS0343	CCCGCAATGGCTGACAACCGTTGGAGGTGTAGGGAGTAAATAGGAGGAGGGTAATGATAGATTGAGGGTCAGCACTGAGGAGAGTGTGGTCGTGGAGTAGTTGGTTGTTAGGACGGAAACCATGCGGCAATCC	MF4-4T1_primary_16bit	Siglech
Siglech_ENSMUST00000171077.8_shift:691_GC:60.0_Tm:56.6_specificity:1_isospecificity:0.16_b14-RS0451::b15-RS0468:b11-RS0343	CCCGCAATGGCTGACAACCGTTGGAGGTGTAGGGAGTAAATAGGAGGAGGGTAATGATAGATGAGTGAGGGTCAGCACTGAGGAGAGTGTGGTGGAGTAGTTGGTTGTTAGGACGGAAACCATGCGGCAATCC	MF4-4T1_primary_16bit	Siglech
Siglech_ENSMUST00000171077.8_shift:749_GC:63.3_Tm:60.0_specificity:1_isospecificity:0.20_b14-RS0451::b15-RS0468:b11-RS0343	CCCGCAATGGCTGACAACCGTTGGAGGTGTAGGGAGTAAATAGGAGGAGGGTAATGATAGATCCAGCTCCAGGGAAGGTCACCTGACAGGTGTGGAGTAGTTGGTTGTTAGGACGGAAACCATGCGGCAATCC	MF4-4T1_primary_16bit	Siglech
Siglech_ENSMUST00000171077.8_shift:970_GC:50.0_Tm:52.8_specificity:1_isospecificity:0.14_b14-RS0451::b15-RS0468:b11-RS0343	CCCGCAATGGCTGACAACCGTTGGAGGTGTAGGGAGTAAATAGGAGGAGGGTAATGATAGATGTGTTGCTGGTCTCTCCACTCTCTTCGTATTGGAGTAGTTGGTTGTTAGGACGGAAACCATGCGGCAATCC	MF4-4T1_primary_16bit	Siglech
Siglech_ENSMUST00000171077.8_shift:1126_GC:50.0_Tm:55.9_specificity:1_isospecificity:0.5_b15-RS0468:b11-RS0343::b14-RS0451	CCCGCAATGGCTGACAACCGGGAGTAGTTGGTTGTTAGGATTGGATTCACAGGAGGGTAAGCAGATAGCCATTTGGAGGTGTAGGGAGTAAATAGGAGGAGGGTAATGATAGACGGAAACCATGCGGCAATCC	MF4-4T1_primary_16bit	Siglech
Siglech_ENSMUST00000171077.8_shift:1251_GC:46.6_Tm:52.8_specificity:1_isospecificity:0.5_b11-RS0343::b14-RS0451:b15-RS0468	CCCGCAATGGCTGACAACCGAGGAGGAGGGTAATGATAGATGGAGTAGTTGGTTGTTAGGATGTGAATAAAGGGGTCAGTATAGGTCATGGGTTTGGAGGTGTAGGGAGTAAACGGAAACCATGCGGCAATCC	MF4-4T1_primary_16bit	Siglech
Siglech_ENSMUST00000171077.8_shift:1289_GC:50.0_Tm:54.5_specificity:1_isospecificity:0.5_b11-RS0343::b14-RS0451:b15-RS0468	CCCGCAATGGCTGACAACCGAGGAGGAGGGTAATGATAGATGGAGTAGTTGGTTGTTAGGATAGTATGGGAAGATGAGGTTCGGGGATGATCTTTGGAGGTGTAGGGAGTAAACGGAAACCATGCGGCAATCC	MF4-4T1_primary_16bit	Siglech
Siglech_ENSMUST00000171077.8_shift:1356_GC:53.3_Tm:55.6_specificity:1_isospecificity:0.5_b15-RS0468:b11-RS0343::b14-RS0451	CCCGCAATGGCTGACAACCGGGAGTAGTTGGTTGTTAGGATTAAGGTCTGGAGGCCTCCTAAGATCTGGAGTTTGGAGGTGTAGGGAGTAAATAGGAGGAGGGTAATGATAGACGGAAACCATGCGGCAATCC	MF4-4T1_primary_16bit	Siglech
Siglech_ENSMUST00000171077.8_shift:1592_GC:43.3_Tm:52.7_specificity:1_isospecificity:0.5_b14-RS0451:b11-RS0343::b15-RS0468	CCCGCAATGGCTGACAACCGAGGAGGAGGGTAATGATAGATGGCATGAGCCTTTAAGTACAAAAACACGGTTTTGGAGGTGTAGGGAGTAAATGGAGTAGTTGGTTGTTAGGACGGAAACCATGCGGCAATCC	MF4-4T1_primary_16bit	Siglech
Siglech_ENSMUST00000171077.8_shift:1619_GC:50.0_Tm:55.6_specificity:1_isospecificity:0.5_b14-RS0451::b15-RS0468:b11-RS0343	CCCGCAATGGCTGACAACCGTTGGAGGTGTAGGGAGTAAATAGGAGGAGGGTAATGATAGATTCCCAATGGAGCAATCAAACCTTTCTCGGCTGGAGTAGTTGGTTGTTAGGACGGAAACCATGCGGCAATCC	MF4-4T1_primary_16bit	Siglech
Siglech_ENSMUST00000171077.8_shift:1697_GC:43.3_Tm:50.8_specificity:1_isospecificity:0.5_b14-RS0451:b11-RS0343::b15-RS0468	CCCGCAATGGCTGACAACCGAGGAGGAGGGTAATGATAGATGGAAGACTGTTCACACACTGGATTAATCCATTTGGAGGTGTAGGGAGTAAATGGAGTAGTTGGTTGTTAGGACGGAAACCATGCGGCAATCC	MF4-4T1_primary_16bit	Siglech
Siglech_ENSMUST00000171077.8_shift:1703_GC:50.0_Tm:54.1_specificity:1_isospecificity:0.5_b14-RS0451::b15-RS0468:b11-RS0343	CCCGCAATGGCTGACAACCGTTGGAGGTGTAGGGAGTAAATAGGAGGAGGGTAATGATAGATCACCAGGGAAGACTGTTCACACACTGGATTTGGAGTAGTTGGTTGTTAGGACGGAAACCATGCGGCAATCC	MF4-4T1_primary_16bit	Siglech
Fzd2_ENSMUST00000057893.7_shift:182_GC:66.6_Tm:63.5_specificity:1_isospecificity:0.01_b18-RS0584:b13-RS0406::b11-RS0343	CCCGCAATGGCTGACAACCGTTGGAGGTGTAGGGAGTAAATTGCTCGCGGCCGCAGAGTTGGGGAGATTGGTGATGATGTAGTAGTAAGGGTTTGGGAGGATTGAGATGAGTTCGGAAACCATGCGGCAATCC	MF4-4T1_primary_16bit	Fzd2
Fzd2_ENSMUST00000057893.7_shift:421_GC:60.0_Tm:60.2_specificity:1_isospecificity:0.01_b18-RS0584::b11-RS0343:b13-RS0406	CCCGCAATGGCTGACAACCGGATGATGTAGTAGTAAGGGTTTTGGAGGTGTAGGGAGTAAATGGATGGAGATGCCCTTCTCCCCGTGGAACTTTGGGAGGATTGAGATGAGTTCGGAAACCATGCGGCAATCC	MF4-4T1_primary_16bit	Fzd2
Fzd2_ENSMUST00000057893.7_shift:766_GC:66.6_Tm:64.0_specificity:1_isospecificity:0.01_b18-RS0584::b13-RS0406:b11-RS0343	CCCGCAATGGCTGACAACCGTTGGAGGTGTAGGGAGTAAATGATGATGTAGTAGTAAGGGTTTCTGCTCCGCGCCGTGACGCGGGAAATGCTTTGGGAGGATTGAGATGAGTTCGGAAACCATGCGGCAATCC	MF4-4T1_primary_16bit	Fzd2
Fzd2_ENSMUST00000057893.7_shift:905_GC:66.6_Tm:64.5_specificity:1_isospecificity:0.01_b11-RS0343:b18-RS0584::b13-RS0406	CCCGCAATGGCTGACAACCGGATGATGTAGTAGTAAGGGTTAGAGTGGCGTAACGCGGTGGCGAGCCACCATTGGGAGGATTGAGATGAGTTTTTGGAGGTGTAGGGAGTAAACGGAAACCATGCGGCAATCC	MF4-4T1_primary_16bit	Fzd2
Fzd2_ENSMUST00000057893.7_shift:932_GC:63.3_Tm:63.0_specificity:1_isospecificity:0.01_b11-RS0343::b18-RS0584:b13-RS0406	CCCGCAATGGCTGACAACCGGATGATGTAGTAGTAAGGGTTTGGGAGGATTGAGATGAGTTTACGCGGGGACAGTGGAAAGGGTGCTCCAGATTTGGAGGTGTAGGGAGTAAACGGAAACCATGCGGCAATCC	MF4-4T1_primary_16bit	Fzd2
Fzd2_ENSMUST00000057893.7_shift:1043_GC:53.3_Tm:53.4_specificity:1_isospecificity:0.01_b13-RS0406::b11-RS0343:b18-RS0584	CCCGCAATGGCTGACAACCGTGGGAGGATTGAGATGAGTTTTTGGAGGTGTAGGGAGTAAATGTCTCCTCTTGCGAGAAGAACATAGAGCCGTGATGATGTAGTAGTAAGGGTCGGAAACCATGCGGCAATCC	MF4-4T1_primary_16bit	Fzd2
Fzd2_ENSMUST00000057893.7_shift:1163_GC:60.0_Tm:60.3_specificity:1_isospecificity:0.01_b11-RS0343:b13-RS0406::b18-RS0584	CCCGCAATGGCTGACAACCGTGGGAGGATTGAGATGAGTTTATGATGGGCCGCTCTGGGTAGCGAAATCGCTGATGATGTAGTAGTAAGGGTTTTGGAGGTGTAGGGAGTAAACGGAAACCATGCGGCAATCC	MF4-4T1_primary_16bit	Fzd2
Fzd2_ENSMUST00000057893.7_shift:1220_GC:56.6_Tm:58.3_specificity:1_isospecificity:0.01_b11-RS0343::b13-RS0406:b18-RS0584	CCCGCAATGGCTGACAACCGTGGGAGGATTGAGATGAGTTTGATGATGTAGTAGTAAGGGTTAGAACGAAGCCCGCAATGTAGGCCACTGACTTTGGAGGTGTAGGGAGTAAACGGAAACCATGCGGCAATCC	MF4-4T1_primary_16bit	Fzd2
Fzd2_ENSMUST00000057893.7_shift:1376_GC:56.6_Tm:56.5_specificity:1_isospecificity:0.01_b18-RS0584::b13-RS0406:b11-RS0343	CCCGCAATGGCTGACAACCGTTGGAGGTGTAGGGAGTAAATGATGATGTAGTAGTAAGGGTTCAGGTGAGGGACAGAATCACCCACCAGATGTTGGGAGGATTGAGATGAGTTCGGAAACCATGCGGCAATCC	MF4-4T1_primary_16bit	Fzd2
Fzd2_ENSMUST00000057893.7_shift:1516_GC:66.6_Tm:62.9_specificity:1_isospecificity:0.01_b18-RS0584:b13-RS0406::b11-RS0343	CCCGCAATGGCTGACAACCGTTGGAGGTGTAGGGAGTAAATTCAGCAGGTCGCCGTCGATCTGGCCCATGGTGATGATGTAGTAGTAAGGGTTTGGGAGGATTGAGATGAGTTCGGAAACCATGCGGCAATCC	MF4-4T1_primary_16bit	Fzd2
Fzd2_ENSMUST00000057893.7_shift:1814_GC:66.6_Tm:63.7_specificity:1_isospecificity:0.01_b13-RS0406:b11-RS0343::b18-RS0584	CCCGCAATGGCTGACAACCGTGGGAGGATTGAGATGAGTTTTGCTGGCTTACCCAGGAGCGCTCCCAGTGCTTTGGAGGTGTAGGGAGTAAATGATGATGTAGTAGTAAGGGTCGGAAACCATGCGGCAATCC	MF4-4T1_primary_16bit	Fzd2
Fzd2_ENSMUST00000057893.7_shift:1874_GC:66.6_Tm:63.7_specificity:1_isospecificity:0.01_b18-RS0584::b13-RS0406:b11-RS0343	CCCGCAATGGCTGACAACCGTTGGAGGTGTAGGGAGTAAATGATGATGTAGTAGTAAGGGTTAAGTCGGGCGACATGCGGGGCGTGTAGTGGTTGGGAGGATTGAGATGAGTTCGGAAACCATGCGGCAATCC	MF4-4T1_primary_16bit	Fzd2
Fzd2_ENSMUST00000057893.7_shift:1993_GC:50.0_Tm:53.2_specificity:1_isospecificity:0.01_b11-RS0343::b18-RS0584:b13-RS0406	CCCGCAATGGCTGACAACCGGATGATGTAGTAGTAAGGGTTTGGGAGGATTGAGATGAGTTTTGTTGGTGAGACGAGTGTAGAACTTCCTCCTTTGGAGGTGTAGGGAGTAAACGGAAACCATGCGGCAATCC	MF4-4T1_primary_16bit	Fzd2
Fzd2_ENSMUST00000057893.7_shift:2425_GC:56.6_Tm:59.7_specificity:1_isospecificity:0.01_b18-RS0584:b13-RS0406::b11-RS0343	CCCGCAATGGCTGACAACCGTTGGAGGTGTAGGGAGTAAATCAGCAGGCCCAGCCCTGCCAAATCACTAAATGATGATGTAGTAGTAAGGGTTTGGGAGGATTGAGATGAGTTCGGAAACCATGCGGCAATCC	MF4-4T1_primary_16bit	Fzd2
Fzd2_ENSMUST00000057893.7_shift:2455_GC:53.3_Tm:56.7_specificity:1_isospecificity:0.01_b18-RS0584:b13-RS0406::b11-RS0343	CCCGCAATGGCTGACAACCGTTGGAGGTGTAGGGAGTAAATAAAAATAGCGAGCAGGCTAGGTGCCTCTCCTGATGATGTAGTAGTAAGGGTTTGGGAGGATTGAGATGAGTTCGGAAACCATGCGGCAATCC	MF4-4T1_primary_16bit	Fzd2
Fzd2_ENSMUST00000057893.7_shift:2623_GC:63.3_Tm:62.2_specificity:1_isospecificity:0.01_b11-RS0343::b13-RS0406:b18-RS0584	CCCGCAATGGCTGACAACCGTGGGAGGATTGAGATGAGTTTGATGATGTAGTAGTAAGGGTTGATGGGGGGTGTGGAGCGAGGAGAAAGGGATTTGGAGGTGTAGGGAGTAAACGGAAACCATGCGGCAATCC	MF4-4T1_primary_16bit	Fzd2
Fzd2_ENSMUST00000057893.7_shift:2663_GC:56.6_Tm:59.3_specificity:1_isospecificity:0.01_b13-RS0406:b11-RS0343::b18-RS0584	CCCGCAATGGCTGACAACCGTGGGAGGATTGAGATGAGTTTAGCGGGGGAGACAGAACAAATGAGGAGGGATTTGGAGGTGTAGGGAGTAAATGATGATGTAGTAGTAAGGGTCGGAAACCATGCGGCAATCC	MF4-4T1_primary_16bit	Fzd2
Fzd2_ENSMUST00000057893.7_shift:2742_GC:56.6_Tm:57.1_specificity:1_isospecificity:0.01_b13-RS0406:b18-RS0584::b11-RS0343	CCCGCAATGGCTGACAACCGTTGGAGGTGTAGGGAGTAAATCATCTCCGCCCTCTCCCTAAAAGCGCTATGTTGGGAGGATTGAGATGAGTTTGATGATGTAGTAGTAAGGGTCGGAAACCATGCGGCAATCC	MF4-4T1_primary_16bit	Fzd2
Fzd2_ENSMUST00000057893.7_shift:3069_GC:43.3_Tm:53.9_specificity:1_isospecificity:0.01_b13-RS0406::b11-RS0343:b18-RS0584	CCCGCAATGGCTGACAACCGTGGGAGGATTGAGATGAGTTTTTGGAGGTGTAGGGAGTAAATAAACCCACACATAACACACAACCCAATCCTTGATGATGTAGTAGTAAGGGTCGGAAACCATGCGGCAATCC	MF4-4T1_primary_16bit	Fzd2
Fzd2_ENSMUST00000057893.7_shift:3124_GC:43.3_Tm:53.5_specificity:1_isospecificity:0.01_b13-RS0406::b11-RS0343:b18-RS0584	CCCGCAATGGCTGACAACCGTGGGAGGATTGAGATGAGTTTTTGGAGGTGTAGGGAGTAAATCCCTCCAACCCAACCTATTTTTACTGCTTTTGATGATGTAGTAGTAAGGGTCGGAAACCATGCGGCAATCC	MF4-4T1_primary_16bit	Fzd2
Fzd2_ENSMUST00000057893.7_shift:3318_GC:43.3_Tm:51.5_specificity:1_isospecificity:0.01_b11-RS0343::b13-RS0406:b18-RS0584	CCCGCAATGGCTGACAACCGTGGGAGGATTGAGATGAGTTTGATGATGTAGTAGTAAGGGTTATAGAATGTCACGTAAACACTCAACCCCACTTTGGAGGTGTAGGGAGTAAACGGAAACCATGCGGCAATCC	MF4-4T1_primary_16bit	Fzd2
Fzd2_ENSMUST00000057893.7_shift:3371_GC:50.0_Tm:57.4_specificity:1_isospecificity:0.01_b11-RS0343::b13-RS0406:b18-RS0584	CCCGCAATGGCTGACAACCGTGGGAGGATTGAGATGAGTTTGATGATGTAGTAGTAAGGGTTTGCAGGGGCGGGGAAGAAACATGTTAGAAATTTGGAGGTGTAGGGAGTAAACGGAAACCATGCGGCAATCC	MF4-4T1_primary_16bit	Fzd2
Fzd2_ENSMUST00000057893.7_shift:3390_GC:46.6_Tm:54.8_specificity:1_isospecificity:0.01_b11-RS0343::b13-RS0406:b18-RS0584	CCCGCAATGGCTGACAACCGTGGGAGGATTGAGATGAGTTTGATGATGTAGTAGTAAGGGTTATCCTTACTTTTATTTGTGTGCAGGGGCGGTTTGGAGGTGTAGGGAGTAAACGGAAACCATGCGGCAATCC	MF4-4T1_primary_16bit	Fzd2
Fzd2_ENSMUST00000057893.7_shift:3432_GC:43.3_Tm:50.5_specificity:1_isospecificity:0.01_b18-RS0584:b11-RS0343::b13-RS0406	CCCGCAATGGCTGACAACCGGATGATGTAGTAGTAAGGGTTAGATACTTTATAGAACATCTCTCAGGCCGCTTTGGAGGTGTAGGGAGTAAATTGGGAGGATTGAGATGAGTTCGGAAACCATGCGGCAATCC	MF4-4T1_primary_16bit	Fzd2
Fzd2_ENSMUST00000057893.7_shift:3_GC:63.3_Tm:63.0_specificity:1_isospecificity:0.01_b11-RS0343::b16-RS0548:b13-RS0406	CCCGCAATGGCTGACAACCGGATGATGTAGTAGTAAGGGTTGAGGGTTTGTAAGGTGAATATTTGTGCCTCCTTCAGCCCTCACCTCGGCCTTTTGGAGGTGTAGGGAGTAAACGGAAACCATGCGGCAATCC	MF4-4T1_primary_16bit	Fzd2
Fzd2_ENSMUST00000057893.7_shift:18_GC:56.6_Tm:57.9_specificity:1_isospecificity:0.01_b11-RS0343::b16-RS0548:b13-RS0406	CCCGCAATGGCTGACAACCGGATGATGTAGTAGTAAGGGTTGAGGGTTTGTAAGGTGAATATTACCCAGCGACTCCTTTGTGCCTCCTTCAGTTTGGAGGTGTAGGGAGTAAACGGAAACCATGCGGCAATCC	MF4-4T1_primary_16bit	Fzd2
Fzd2_ENSMUST00000057893.7_shift:201_GC:63.3_Tm:60.5_specificity:1_isospecificity:0.01_b11-RS0343:b16-RS0548::b13-RS0406	CCCGCAATGGCTGACAACCGGATGATGTAGTAGTAAGGGTTCGCGTCTCCTTGCAAACTTTGCTCGCGGCCTGAGGGTTTGTAAGGTGAATATTTGGAGGTGTAGGGAGTAAACGGAAACCATGCGGCAATCC	MF4-4T1_primary_16bit	Fzd2
Fzd2_ENSMUST00000057893.7_shift:628_GC:66.6_Tm:61.9_specificity:1_isospecificity:0.01_b16-RS0548:b13-RS0406::b11-RS0343	CCCGCAATGGCTGACAACCGTTGGAGGTGTAGGGAGTAAATGCACTGTGCACACCGGCGCGTACATGGAGCTGATGATGTAGTAGTAAGGGTTGAGGGTTTGTAAGGTGAATACGGAAACCATGCGGCAATCC	MF4-4T1_primary_16bit	Fzd2
Fzd2_ENSMUST00000057893.7_shift:994_GC:66.6_Tm:64.7_specificity:1_isospecificity:0.01_b16-RS0548:b13-RS0406::b11-RS0343	CCCGCAATGGCTGACAACCGTTGGAGGTGTAGGGAGTAAATAGGGCGCGGCACAATCGCGCTCACCCAGAATGATGATGTAGTAGTAAGGGTTGAGGGTTTGTAAGGTGAATACGGAAACCATGCGGCAATCC	MF4-4T1_primary_16bit	Fzd2
Fzd2_ENSMUST00000057893.7_shift:1027_GC:66.6_Tm:64.6_specificity:1_isospecificity:0.01_b16-RS0548::b13-RS0406:b11-RS0343	CCCGCAATGGCTGACAACCGTTGGAGGTGTAGGGAGTAAATGATGATGTAGTAGTAAGGGTTAGAACATAGAGCCGTCGGGCCGTGCGGGCTTGAGGGTTTGTAAGGTGAATACGGAAACCATGCGGCAATCC	MF4-4T1_primary_16bit	Fzd2
Fzd2_ENSMUST00000057893.7_shift:1186_GC:53.3_Tm:56.1_specificity:1_isospecificity:0.01_b16-RS0548:b13-RS0406::b11-RS0343	CCCGCAATGGCTGACAACCGTTGGAGGTGTAGGGAGTAAATTGGTGTAGCAGCCGGACAGAAAGATGATGGTGATGATGTAGTAGTAAGGGTTGAGGGTTTGTAAGGTGAATACGGAAACCATGCGGCAATCC	MF4-4T1_primary_16bit	Fzd2
Fzd2_ENSMUST00000057893.7_shift:1263_GC:53.3_Tm:55.3_specificity:1_isospecificity:0.01_b11-RS0343:b16-RS0548::b13-RS0406	CCCGCAATGGCTGACAACCGGATGATGTAGTAGTAAGGGTTACCGTCCTCTGAGAAGCGCTCATTGCATACTGAGGGTTTGTAAGGTGAATATTTGGAGGTGTAGGGAGTAAACGGAAACCATGCGGCAATCC	MF4-4T1_primary_16bit	Fzd2
Fzd2_ENSMUST00000057893.7_shift:1293_GC:53.3_Tm:58.2_specificity:1_isospecificity:0.01_b13-RS0406:b11-RS0343::b16-RS0548	CCCGCAATGGCTGACAACCGGAGGGTTTGTAAGGTGAATATTTTCTTAGTGCCCTGCACCACCGTGCGATATTTGGAGGTGTAGGGAGTAAATGATGATGTAGTAGTAAGGGTCGGAAACCATGCGGCAATCC	MF4-4T1_primary_16bit	Fzd2
Fzd2_ENSMUST00000057893.7_shift:1405_GC:66.6_Tm:63.9_specificity:1_isospecificity:0.01_b11-RS0343:b16-RS0548::b13-RS0406	CCCGCAATGGCTGACAACCGGATGATGTAGTAGTAAGGGTTGGCCCCACTTCATTCCGGCTGCCAGGAACCTGAGGGTTTGTAAGGTGAATATTTGGAGGTGTAGGGAGTAAACGGAAACCATGCGGCAATCC	MF4-4T1_primary_16bit	Fzd2
Fzd2_ENSMUST00000057893.7_shift:1551_GC:60.0_Tm:58.9_specificity:1_isospecificity:0.01_b16-RS0548:b13-RS0406::b11-RS0343	CCCGCAATGGCTGACAACCGTTGGAGGTGTAGGGAGTAAATGTCCAGGCTATTGAGGCCCACGAAGCACACTGATGATGTAGTAGTAAGGGTTGAGGGTTTGTAAGGTGAATACGGAAACCATGCGGCAATCC	MF4-4T1_primary_16bit	Fzd2
Fzd2_ENSMUST00000057893.7_shift:1600_GC:56.6_Tm:57.7_specificity:1_isospecificity:0.01_b11-RS0343:b13-RS0406::b16-RS0548	CCCGCAATGGCTGACAACCGGAGGGTTTGTAAGGTGAATATCGATGAACAGGTATACGAAGAGCGGCGCCATGATGATGTAGTAGTAAGGGTTTTGGAGGTGTAGGGAGTAAACGGAAACCATGCGGCAATCC	MF4-4T1_primary_16bit	Fzd2
Fzd2_ENSMUST00000057893.7_shift:1622_GC:60.0_Tm:59.1_specificity:1_isospecificity:0.01_b16-RS0548::b13-RS0406:b11-RS0343	CCCGCAATGGCTGACAACCGTTGGAGGTGTAGGGAGTAAATGATGATGTAGTAGTAAGGGTTCCGGCCAGCAGGAAGGATGTACCGATGAACTGAGGGTTTGTAAGGTGAATACGGAAACCATGCGGCAATCC	MF4-4T1_primary_16bit	Fzd2
Fzd2_ENSMUST00000057893.7_shift:1895_GC:43.3_Tm:50.7_specificity:1_isospecificity:0.01_b16-RS0548:b11-RS0343::b13-RS0406	CCCGCAATGGCTGACAACCGGATGATGTAGTAGTAAGGGTTTATTTGATCATGTAGACTGTGAAGTCGGGCTTTGGAGGTGTAGGGAGTAAATGAGGGTTTGTAAGGTGAATACGGAAACCATGCGGCAATCC	MF4-4T1_primary_16bit	Fzd2
Fzd2_ENSMUST00000057893.7_shift:1973_GC:56.6_Tm:57.2_specificity:1_isospecificity:0.01_b16-RS0548::b13-RS0406:b11-RS0343	CCCGCAATGGCTGACAACCGTTGGAGGTGTAGGGAGTAAATGATGATGTAGTAGTAAGGGTTAACTTCCTCCACGAGTGCAGTGTCTTGCCGTGAGGGTTTGTAAGGTGAATACGGAAACCATGCGGCAATCC	MF4-4T1_primary_16bit	Fzd2
Fzd2_ENSMUST00000057893.7_shift:2206_GC:43.3_Tm:52.1_specificity:1_isospecificity:0.01_b16-RS0548:b11-RS0343::b13-RS0406	CCCGCAATGGCTGACAACCGGATGATGTAGTAGTAAGGGTTGGGGTGTTGGGCAGAGTTCTTTTTAAAAAGTTTGGAGGTGTAGGGAGTAAATGAGGGTTTGTAAGGTGAATACGGAAACCATGCGGCAATCC	MF4-4T1_primary_16bit	Fzd2
Fzd2_ENSMUST00000057893.7_shift:2314_GC:43.3_Tm:51.4_specificity:1_isospecificity:0.01_b16-RS0548:b13-RS0406::b11-RS0343	CCCGCAATGGCTGACAACCGTTGGAGGTGTAGGGAGTAAATCTCTTCAGCCCTGGTGTCTTCGATTTTTTTTGATGATGTAGTAGTAAGGGTTGAGGGTTTGTAAGGTGAATACGGAAACCATGCGGCAATCC	MF4-4T1_primary_16bit	Fzd2
Fzd2_ENSMUST00000057893.7_shift:2327_GC:63.3_Tm:62.3_specificity:1_isospecificity:0.01_b16-RS0548:b13-RS0406::b11-RS0343	CCCGCAATGGCTGACAACCGTTGGAGGTGTAGGGAGTAAATCACCCCCACACCACTCTTCAGCCCTGGTGTTGATGATGTAGTAGTAAGGGTTGAGGGTTTGTAAGGTGAATACGGAAACCATGCGGCAATCC	MF4-4T1_primary_16bit	Fzd2
Fzd2_ENSMUST00000057893.7_shift:2390_GC:46.6_Tm:54.6_specificity:1_isospecificity:0.01_b13-RS0406:b16-RS0548::b11-RS0343	CCCGCAATGGCTGACAACCGTTGGAGGTGTAGGGAGTAAATATTCGAACCAGAGCACAGGGCAGCTTTTAATGAGGGTTTGTAAGGTGAATATGATGATGTAGTAGTAAGGGTCGGAAACCATGCGGCAATCC	MF4-4T1_primary_16bit	Fzd2
Fzd2_ENSMUST00000057893.7_shift:2682_GC:60.0_Tm:59.5_specificity:1_isospecificity:0.01_b11-RS0343::b13-RS0406:b16-RS0548	CCCGCAATGGCTGACAACCGGAGGGTTTGTAAGGTGAATATGATGATGTAGTAGTAAGGGTTGGTTTCCAGATACTGAGCGAGCGGGGGAGATTTGGAGGTGTAGGGAGTAAACGGAAACCATGCGGCAATCC	MF4-4T1_primary_16bit	Fzd2
Fzd2_ENSMUST00000057893.7_shift:2810_GC:66.6_Tm:63.7_specificity:1_isospecificity:0.01_b11-RS0343:b16-RS0548::b13-RS0406	CCCGCAATGGCTGACAACCGGATGATGTAGTAGTAAGGGTTAGAAGGATCTCCGTGCCCACGGGGAGTGGGTGAGGGTTTGTAAGGTGAATATTTGGAGGTGTAGGGAGTAAACGGAAACCATGCGGCAATCC	MF4-4T1_primary_16bit	Fzd2
Fzd2_ENSMUST00000057893.7_shift:2945_GC:60.0_Tm:63.0_specificity:1_isospecificity:0.01_b16-RS0548::b11-RS0343:b13-RS0406	CCCGCAATGGCTGACAACCGGATGATGTAGTAGTAAGGGTTTTGGAGGTGTAGGGAGTAAATGGCTAGCGGTACCCCCAAAACCCAGGGAAATGAGGGTTTGTAAGGTGAATACGGAAACCATGCGGCAATCC	MF4-4T1_primary_16bit	Fzd2
Fzd2_ENSMUST00000057893.7_shift:2977_GC:56.6_Tm:59.8_specificity:1_isospecificity:0.01_b13-RS0406:b11-RS0343::b16-RS0548	CCCGCAATGGCTGACAACCGGAGGGTTTGTAAGGTGAATATGCGCCAAAGATCCCAGGGTTTGCCAACACATTTGGAGGTGTAGGGAGTAAATGATGATGTAGTAGTAAGGGTCGGAAACCATGCGGCAATCC	MF4-4T1_primary_16bit	Fzd2
Ebf1_ENSMUST00000101326.10_shift:109_GC:50.0_Tm:53.6_specificity:1_isospecificity:0.33_b11-RS0343:b12-RS0384::b18-RS0584	CCCGCAATGGCTGACAACCGTGGGAGGATTGAGATGAGTTTGGGGGAGGGAAAGAGATAGAAAAAGAGAGGTTAGAGTTGATAGAGGGAGAATTTGGAGGTGTAGGGAGTAAACGGAAACCATGCGGCAATCC	MF4-4T1_primary_16bit	Ebf1
Ebf1_ENSMUST00000101326.10_shift:192_GC:53.3_Tm:56.7_specificity:1_isospecificity:0.33_b18-RS0584:b11-RS0343::b12-RS0384	CCCGCAATGGCTGACAACCGTAGAGTTGATAGAGGGAGAATTGCGTGTAGATGAGGACGCTGGTTGCTGTATTTGGAGGTGTAGGGAGTAAATTGGGAGGATTGAGATGAGTTCGGAAACCATGCGGCAATCC	MF4-4T1_primary_16bit	Ebf1
Ebf1_ENSMUST00000101326.10_shift:268_GC:43.3_Tm:51.3_specificity:1_isospecificity:0.33_b12-RS0384:b18-RS0584::b11-RS0343	CCCGCAATGGCTGACAACCGTTGGAGGTGTAGGGAGTAAATTCCACAACCAGGCAAGTTTTTTTCTCTCTCTTGGGAGGATTGAGATGAGTTTTAGAGTTGATAGAGGGAGAACGGAAACCATGCGGCAATCC	MF4-4T1_primary_16bit	Ebf1
Ebf1_ENSMUST00000101326.10_shift:282_GC:43.3_Tm:51.9_specificity:1_isospecificity:0.33_b18-RS0584::b12-RS0384:b11-RS0343	CCCGCAATGGCTGACAACCGTTGGAGGTGTAGGGAGTAAATTAGAGTTGATAGAGGGAGAATTTGAAGTGTCATTTTCCACAACCAGGCAAGTTGGGAGGATTGAGATGAGTTCGGAAACCATGCGGCAATCC	MF4-4T1_primary_16bit	Ebf1
Ebf1_ENSMUST00000101326.10_shift:418_GC:63.3_Tm:63.2_specificity:1_isospecificity:0.33_b18-RS0584::b12-RS0384:b11-RS0343	CCCGCAATGGCTGACAACCGTTGGAGGTGTAGGGAGTAAATTAGAGTTGATAGAGGGAGAATAGGCCGTTGGAGAACAGGAGGGGCTGGAGTTTGGGAGGATTGAGATGAGTTCGGAAACCATGCGGCAATCC	MF4-4T1_primary_16bit	Ebf1
Ebf1_ENSMUST00000101326.10_shift:637_GC:53.3_Tm:59.1_specificity:1_isospecificity:0.33_b11-RS0343::b12-RS0384:b18-RS0584	CCCGCAATGGCTGACAACCGTGGGAGGATTGAGATGAGTTTTAGAGTTGATAGAGGGAGAATACAAGGAGGGGGGCGAGGGGAAAAAAAAAGTTTGGAGGTGTAGGGAGTAAACGGAAACCATGCGGCAATCC	MF4-4T1_primary_16bit	Ebf1
Ebf1_ENSMUST00000101326.10_shift:930_GC:66.6_Tm:62.1_specificity:1_isospecificity:0.20_b18-RS0584:b11-RS0343::b12-RS0384	CCCGCAATGGCTGACAACCGTAGAGTTGATAGAGGGAGAATCCCTGCATCCACGTCCGCACCGCGTTCATGTTTGGAGGTGTAGGGAGTAAATTGGGAGGATTGAGATGAGTTCGGAAACCATGCGGCAATCC	MF4-4T1_primary_16bit	Ebf1
Ebf1_ENSMUST00000101326.10_shift:999_GC:63.3_Tm:62.5_specificity:1_isospecificity:0.20_b11-RS0343:b12-RS0384::b18-RS0584	CCCGCAATGGCTGACAACCGTGGGAGGATTGAGATGAGTTTTTCTCAAAGTGAGCCCGGGCCAGACCCACCTTAGAGTTGATAGAGGGAGAATTTGGAGGTGTAGGGAGTAAACGGAAACCATGCGGCAATCC	MF4-4T1_primary_16bit	Ebf1
Ebf1_ENSMUST00000101326.10_shift:1037_GC:46.6_Tm:52.1_specificity:1_isospecificity:0.20_b11-RS0343::b12-RS0384:b18-RS0584	CCCGCAATGGCTGACAACCGTGGGAGGATTGAGATGAGTTTTAGAGTTGATAGAGGGAGAATGGAAGAAGTTGGATTTCCGCAGGTTAGAAGTTTGGAGGTGTAGGGAGTAAACGGAAACCATGCGGCAATCC	MF4-4T1_primary_16bit	Ebf1
Ebf1_ENSMUST00000101326.10_shift:1177_GC:60.0_Tm:60.0_specificity:1_isospecificity:0.20_b18-RS0584:b11-RS0343::b12-RS0384	CCCGCAATGGCTGACAACCGTAGAGTTGATAGAGGGAGAATGAGGAGCTGGAGCCGGTAGTGGATCCCATTTTTGGAGGTGTAGGGAGTAAATTGGGAGGATTGAGATGAGTTCGGAAACCATGCGGCAATCC	MF4-4T1_primary_16bit	Ebf1
Ebf1_ENSMUST00000101326.10_shift:1490_GC:53.3_Tm:55.4_specificity:1_isospecificity:0.33_b12-RS0384::b18-RS0584:b11-RS0343	CCCGCAATGGCTGACAACCGTTGGAGGTGTAGGGAGTAAATTGGGAGGATTGAGATGAGTTTTGACTGTGGTAGACACCACGACCTGGAATCTTAGAGTTGATAGAGGGAGAACGGAAACCATGCGGCAATCC	MF4-4T1_primary_16bit	Ebf1
Ebf1_ENSMUST00000101326.10_shift:1528_GC:53.3_Tm:54.9_specificity:1_isospecificity:0.33_b11-RS0343::b18-RS0584:b12-RS0384	CCCGCAATGGCTGACAACCGTAGAGTTGATAGAGGGAGAATTGGGAGGATTGAGATGAGTTTCATGTTATCAGAGACTGCCAGGACATGGCCTTTGGAGGTGTAGGGAGTAAACGGAAACCATGCGGCAATCC	MF4-4T1_primary_16bit	Ebf1
Ebf1_ENSMUST00000101326.10_shift:1689_GC:60.0_Tm:59.5_specificity:1_isospecificity:0.33_b11-RS0343:b12-RS0384::b18-RS0584	CCCGCAATGGCTGACAACCGTGGGAGGATTGAGATGAGTTTTCCCCTATGATGATCACAGTCGCGCCTCCCTTAGAGTTGATAGAGGGAGAATTTGGAGGTGTAGGGAGTAAACGGAAACCATGCGGCAATCC	MF4-4T1_primary_16bit	Ebf1
Ebf1_ENSMUST00000101326.10_shift:1738_GC:53.3_Tm:55.4_specificity:1_isospecificity:0.33_b18-RS0584::b12-RS0384:b11-RS0343	CCCGCAATGGCTGACAACCGTTGGAGGTGTAGGGAGTAAATTAGAGTTGATAGAGGGAGAATCCAGACCAGCATGGTACCGAATATGACCTGTTGGGAGGATTGAGATGAGTTCGGAAACCATGCGGCAATCC	MF4-4T1_primary_16bit	Ebf1
Ebf1_ENSMUST00000101326.10_shift:1963_GC:60.0_Tm:60.5_specificity:1_isospecificity:0.33_b18-RS0584::b11-RS0343:b12-RS0384	CCCGCAATGGCTGACAACCGTAGAGTTGATAGAGGGAGAATTTGGAGGTGTAGGGAGTAAATTTCCTTTGGCAAGCGCTCTGGGTCACCAGGTTGGGAGGATTGAGATGAGTTCGGAAACCATGCGGCAATCC	MF4-4T1_primary_16bit	Ebf1
Ebf1_ENSMUST00000101326.10_shift:2040_GC:50.0_Tm:55.6_specificity:1_isospecificity:0.33_b11-RS0343::b12-RS0384:b18-RS0584	CCCGCAATGGCTGACAACCGTGGGAGGATTGAGATGAGTTTTAGAGTTGATAGAGGGAGAATTTCAGGATAATCTCCTGGTTGTTGTGGGGCTTTGGAGGTGTAGGGAGTAAACGGAAACCATGCGGCAATCC	MF4-4T1_primary_16bit	Ebf1
Ebf1_ENSMUST00000101326.10_shift:2369_GC:60.0_Tm:60.8_specificity:1_isospecificity:0.33_b18-RS0584::b12-RS0384:b11-RS0343	CCCGCAATGGCTGACAACCGTTGGAGGTGTAGGGAGTAAATTAGAGTTGATAGAGGGAGAATTGGCAGCTGAGCCATTGAGGAAGGTTGGGGTTGGGAGGATTGAGATGAGTTCGGAAACCATGCGGCAATCC	MF4-4T1_primary_16bit	Ebf1
Ebf1_ENSMUST00000101326.10_shift:2519_GC:46.6_Tm:52.3_specificity:1_isospecificity:0.33_b11-RS0343:b12-RS0384::b18-RS0584	CCCGCAATGGCTGACAACCGTGGGAGGATTGAGATGAGTTTCAACTGGTGCGAAAGCACTCTTCTGTTTCATTAGAGTTGATAGAGGGAGAATTTGGAGGTGTAGGGAGTAAACGGAAACCATGCGGCAATCC	MF4-4T1_primary_16bit	Ebf1
Ebf1_ENSMUST00000101326.10_shift:2627_GC:46.6_Tm:53.5_specificity:1_isospecificity:0.33_b12-RS0384:b11-RS0343::b18-RS0584	CCCGCAATGGCTGACAACCGTGGGAGGATTGAGATGAGTTTCTTCAAGGCAATTCTTTCACATGGGAGGGATTTGGAGGTGTAGGGAGTAAATTAGAGTTGATAGAGGGAGAACGGAAACCATGCGGCAATCC	MF4-4T1_primary_16bit	Ebf1
Ebf1_ENSMUST00000101326.10_shift:2799_GC:53.3_Tm:57.2_specificity:1_isospecificity:0.33_b11-RS0343::b18-RS0584:b12-RS0384	CCCGCAATGGCTGACAACCGTAGAGTTGATAGAGGGAGAATTGGGAGGATTGAGATGAGTTTTGCTCTGGCAGACCCCCTTTCCAATTTCAGTTTGGAGGTGTAGGGAGTAAACGGAAACCATGCGGCAATCC	MF4-4T1_primary_16bit	Ebf1
Ebf1_ENSMUST00000101326.10_shift:3177_GC:53.3_Tm:57.2_specificity:1_isospecificity:0.5_b12-RS0384:b11-RS0343::b18-RS0584	CCCGCAATGGCTGACAACCGTGGGAGGATTGAGATGAGTTTTGATAAGCTTTAAGGCGCAGAAGCCGACCCTTTGGAGGTGTAGGGAGTAAATTAGAGTTGATAGAGGGAGAACGGAAACCATGCGGCAATCC	MF4-4T1_primary_16bit	Ebf1
Ebf1_ENSMUST00000101326.10_shift:3207_GC:43.3_Tm:50.7_specificity:1_isospecificity:0.5_b18-RS0584::b11-RS0343:b12-RS0384	CCCGCAATGGCTGACAACCGTAGAGTTGATAGAGGGAGAATTTGGAGGTGTAGGGAGTAAATTGAAAATGCACTGTCTGAGCTAACTACCACTTGGGAGGATTGAGATGAGTTCGGAAACCATGCGGCAATCC	MF4-4T1_primary_16bit	Ebf1
Ebf1_ENSMUST00000101326.10_shift:4_GC:53.3_Tm:55.6_specificity:1_isospecificity:0.33_b11-RS0343:b12-RS0384::b17-RS0578	CCCGCAATGGCTGACAACCGGGGTGGTTTAGTGTGTGTTTTAGGCTCTCCCTGTGGAATCCAGTTTGACTCTTAGAGTTGATAGAGGGAGAATTTGGAGGTGTAGGGAGTAAACGGAAACCATGCGGCAATCC	MF4-4T1_primary_16bit	Ebf1
Ebf1_ENSMUST00000101326.10_shift:218_GC:43.3_Tm:52.1_specificity:1_isospecificity:0.33_b11-RS0343:b17-RS0578::b12-RS0384	CCCGCAATGGCTGACAACCGTAGAGTTGATAGAGGGAGAATAACCAAAGATGTTTCTTTCCTTTCCGTGCGTGGGTGGTTTAGTGTGTGTTTTTTGGAGGTGTAGGGAGTAAACGGAAACCATGCGGCAATCC	MF4-4T1_primary_16bit	Ebf1
Ebf1_ENSMUST00000101326.10_shift:320_GC:50.0_Tm:52.8_specificity:1_isospecificity:0.33_b12-RS0384::b11-RS0343:b17-RS0578	CCCGCAATGGCTGACAACCGGGGTGGTTTAGTGTGTGTTTTTTGGAGGTGTAGGGAGTAAATGAAACAATAGATACGACTCTCGAAGCCGGCTTAGAGTTGATAGAGGGAGAACGGAAACCATGCGGCAATCC	MF4-4T1_primary_16bit	Ebf1
Ebf1_ENSMUST00000101326.10_shift:566_GC:50.0_Tm:56.9_specificity:1_isospecificity:0.33_b11-RS0343:b17-RS0578::b12-RS0384	CCCGCAATGGCTGACAACCGTAGAGTTGATAGAGGGAGAATAGAGATATATGCCTGGCTGTTGGGGGTTGTTGGGTGGTTTAGTGTGTGTTTTTTGGAGGTGTAGGGAGTAAACGGAAACCATGCGGCAATCC	MF4-4T1_primary_16bit	Ebf1
Ebf1_ENSMUST00000101326.10_shift:899_GC:63.3_Tm:60.2_specificity:1_isospecificity:0.20_b17-RS0578:b12-RS0384::b11-RS0343	CCCGCAATGGCTGACAACCGTTGGAGGTGTAGGGAGTAAATCGCTGCCCAGCGGCTCTTCCTTCATACTGCTTAGAGTTGATAGAGGGAGAATGGGTGGTTTAGTGTGTGTTTCGGAAACCATGCGGCAATCC	MF4-4T1_primary_16bit	Ebf1
Ebf1_ENSMUST00000101326.10_shift:1063_GC:56.6_Tm:58.3_specificity:1_isospecificity:0.20_b17-RS0578::b12-RS0384:b11-RS0343	CCCGCAATGGCTGACAACCGTTGGAGGTGTAGGGAGTAAATTAGAGTTGATAGAGGGAGAATTCTGTCGTAGAGGGCCAGGACGAAGTGGAATGGGTGGTTTAGTGTGTGTTTCGGAAACCATGCGGCAATCC	MF4-4T1_primary_16bit	Ebf1
Ebf1_ENSMUST00000101326.10_shift:1254_GC:43.3_Tm:51.2_specificity:1_isospecificity:0.16_b12-RS0384:b11-RS0343::b17-RS0578	CCCGCAATGGCTGACAACCGGGGTGGTTTAGTGTGTGTTTTTACACTATGGCTTGTTTTGTCATGGAGTCGTTTGGAGGTGTAGGGAGTAAATTAGAGTTGATAGAGGGAGAACGGAAACCATGCGGCAATCC	MF4-4T1_primary_16bit	Ebf1
Ebf1_ENSMUST00000101326.10_shift:1344_GC:53.3_Tm:55.2_specificity:1_isospecificity:0.16_b17-RS0578:b11-RS0343::b12-RS0384	CCCGCAATGGCTGACAACCGTAGAGTTGATAGAGGGAGAATCCACAGCTTTTCTTGTCACAACAGCGGCTGTTTGGAGGTGTAGGGAGTAAATGGGTGGTTTAGTGTGTGTTTCGGAAACCATGCGGCAATCC	MF4-4T1_primary_16bit	Ebf1
Ebf1_ENSMUST00000101326.10_shift:1362_GC:50.0_Tm:53.6_specificity:1_isospecificity:0.16_b11-RS0343::b17-RS0578:b12-RS0384	CCCGCAATGGCTGACAACCGTAGAGTTGATAGAGGGAGAATGGGTGGTTTAGTGTGTGTTTTGGAGTCTCATTTCGGTTGCCACAGCTTTTCTTTGGAGGTGTAGGGAGTAAACGGAAACCATGCGGCAATCC	MF4-4T1_primary_16bit	Ebf1
Ebf1_ENSMUST00000101326.10_shift:1458_GC:50.0_Tm:55.2_specificity:1_isospecificity:0.33_b17-RS0578::b12-RS0384:b11-RS0343	CCCGCAATGGCTGACAACCGTTGGAGGTGTAGGGAGTAAATTAGAGTTGATAGAGGGAGAATCGCATGTCACGTGGGTTTCCTGCATTCTTTTGGGTGGTTTAGTGTGTGTTTCGGAAACCATGCGGCAATCC	MF4-4T1_primary_16bit	Ebf1
Ebf1_ENSMUST00000101326.10_shift:1589_GC:66.6_Tm:64.0_specificity:1_isospecificity:0.36_b11-RS0343:b17-RS0578::b12-RS0384	CCCGCAATGGCTGACAACCGTAGAGTTGATAGAGGGAGAATTACCTTCCGAGGGGTCAAGCCTCCGAGCCCTGGGTGGTTTAGTGTGTGTTTTTTGGAGGTGTAGGGAGTAAACGGAAACCATGCGGCAATCC	MF4-4T1_primary_16bit	Ebf1
Ebf1_ENSMUST00000101326.10_shift:1771_GC:46.6_Tm:52.2_specificity:1_isospecificity:0.25_b12-RS0384:b17-RS0578::b11-RS0343	CCCGCAATGGCTGACAACCGTTGGAGGTGTAGGGAGTAAATAACTCGGATGGCATGAGGAGTTATCAACTCTGGGTGGTTTAGTGTGTGTTTTTAGAGTTGATAGAGGGAGAACGGAAACCATGCGGCAATCC	MF4-4T1_primary_16bit	Ebf1
Ebf1_ENSMUST00000101326.10_shift:2068_GC:56.6_Tm:56.5_specificity:1_isospecificity:0.33_b11-RS0343:b17-RS0578::b12-RS0384	CCCGCAATGGCTGACAACCGTAGAGTTGATAGAGGGAGAATCAGAGCCTCTGCAATGTCGGCAGCTCTCTTTGGGTGGTTTAGTGTGTGTTTTTTGGAGGTGTAGGGAGTAAACGGAAACCATGCGGCAATCC	MF4-4T1_primary_16bit	Ebf1
Ebf1_ENSMUST00000101326.10_shift:2089_GC:60.0_Tm:57.7_specificity:1_isospecificity:0.33_b17-RS0578::b12-RS0384:b11-RS0343	CCCGCAATGGCTGACAACCGTTGGAGGTGTAGGGAGTAAATTAGAGTTGATAGAGGGAGAATGTGGTTCCGAGGGACACTGTACAGAGCCTCTGGGTGGTTTAGTGTGTGTTTCGGAAACCATGCGGCAATCC	MF4-4T1_primary_16bit	Ebf1
Ebf1_ENSMUST00000101326.10_shift:2187_GC:53.3_Tm:55.5_specificity:1_isospecificity:0.33_b11-RS0343::b17-RS0578:b12-RS0384	CCCGCAATGGCTGACAACCGTAGAGTTGATAGAGGGAGAATGGGTGGTTTAGTGTGTGTTTTGATGCCTCCGAGACATTCACAGCCAGTTGTTTTGGAGGTGTAGGGAGTAAACGGAAACCATGCGGCAATCC	MF4-4T1_primary_16bit	Ebf1
Ebf1_ENSMUST00000101326.10_shift:2223_GC:50.0_Tm:54.2_specificity:1_isospecificity:0.33_b11-RS0343::b17-RS0578:b12-RS0384	CCCGCAATGGCTGACAACCGTAGAGTTGATAGAGGGAGAATGGGTGGTTTAGTGTGTGTTTTCTTGAGTTGCGGGTGAAACCTTGATTGGTGTTTGGAGGTGTAGGGAGTAAACGGAAACCATGCGGCAATCC	MF4-4T1_primary_16bit	Ebf1
Ebf1_ENSMUST00000101326.10_shift:2437_GC:60.0_Tm:58.8_specificity:1_isospecificity:0.33_b12-RS0384::b11-RS0343:b17-RS0578	CCCGCAATGGCTGACAACCGGGGTGGTTTAGTGTGTGTTTTTTGGAGGTGTAGGGAGTAAATGCAGTTGGAGGGGAGGCTTGTAGATGAGGCTTAGAGTTGATAGAGGGAGAACGGAAACCATGCGGCAATCC	MF4-4T1_primary_16bit	Ebf1
Ebf1_ENSMUST00000101326.10_shift:2463_GC:53.3_Tm:55.0_specificity:1_isospecificity:0.33_b12-RS0384::b11-RS0343:b17-RS0578	CCCGCAATGGCTGACAACCGGGGTGGTTTAGTGTGTGTTTTTTGGAGGTGTAGGGAGTAAATAAGGAGAAGATGCCAGAGGAGCTACTGCAGTTAGAGTTGATAGAGGGAGAACGGAAACCATGCGGCAATCC	MF4-4T1_primary_16bit	Ebf1
Ebf1_ENSMUST00000101326.10_shift:2541_GC:63.3_Tm:61.4_specificity:1_isospecificity:0.33_b11-RS0343:b17-RS0578::b12-RS0384	CCCGCAATGGCTGACAACCGTAGAGTTGATAGAGGGAGAATGGAGGGGACGTCTGGGGTCTGACAACTGGTTGGGTGGTTTAGTGTGTGTTTTTTGGAGGTGTAGGGAGTAAACGGAAACCATGCGGCAATCC	MF4-4T1_primary_16bit	Ebf1
Ebf1_ENSMUST00000101326.10_shift:2569_GC:66.6_Tm:63.2_specificity:1_isospecificity:0.33_b12-RS0384:b17-RS0578::b11-RS0343	CCCGCAATGGCTGACAACCGTTGGAGGTGTAGGGAGTAAATGTTCCCGTTGGTGCTGGTGCAGGTGGGAGGTGGGTGGTTTAGTGTGTGTTTTTAGAGTTGATAGAGGGAGAACGGAAACCATGCGGCAATCC	MF4-4T1_primary_16bit	Ebf1
Ebf1_ENSMUST00000101326.10_shift:2972_GC:46.6_Tm:52.5_specificity:1_isospecificity:0.5_b12-RS0384:b11-RS0343::b17-RS0578	CCCGCAATGGCTGACAACCGGGGTGGTTTAGTGTGTGTTTTGTCTTGTTTATAGTGGCCCTTGTGTGTAGCTTTGGAGGTGTAGGGAGTAAATTAGAGTTGATAGAGGGAGAACGGAAACCATGCGGCAATCC	MF4-4T1_primary_16bit	Ebf1
Ebf1_ENSMUST00000101326.10_shift:3130_GC:43.3_Tm:51.1_specificity:1_isospecificity:0.5_b17-RS0578:b11-RS0343::b12-RS0384	CCCGCAATGGCTGACAACCGTAGAGTTGATAGAGGGAGAATCTAACTGGCATTCCTATTCTGTCCATACGATTTGGAGGTGTAGGGAGTAAATGGGTGGTTTAGTGTGTGTTTCGGAAACCATGCGGCAATCC	MF4-4T1_primary_16bit	Ebf1
Ebf1_ENSMUST00000101326.10_shift:3318_GC:46.6_Tm:53.4_specificity:1_isospecificity:0.5_b17-RS0578:b11-RS0343::b12-RS0384	CCCGCAATGGCTGACAACCGTAGAGTTGATAGAGGGAGAATGTCGCTTGGTAACTTTCCAGGCTACACTTATTTGGAGGTGTAGGGAGTAAATGGGTGGTTTAGTGTGTGTTTCGGAAACCATGCGGCAATCC	MF4-4T1_primary_16bit	Ebf1
Ldb2_ENSMUST00000199534.5_shift:99_GC:43.3_Tm:51.3_specificity:1_isospecificity:0.20_b16-RS0548:b12-RS0384::b11-RS0343	CCCGCAATGGCTGACAACCGTTGGAGGTGTAGGGAGTAAATCATCTTGCCTGCTTGTCGAAAATCAAGCTTTTAGAGTTGATAGAGGGAGAATGAGGGTTTGTAAGGTGAATACGGAAACCATGCGGCAATCC	MF4-4T1_primary_16bit	Ldb2
Ldb2_ENSMUST00000199534.5_shift:144_GC:53.3_Tm:57.0_specificity:1_isospecificity:0.20_b12-RS0384::b11-RS0343:b16-RS0548	CCCGCAATGGCTGACAACCGGAGGGTTTGTAAGGTGAATATTTGGAGGTGTAGGGAGTAAATTGGGCCGAAAGGAGAAGAATAGAAGGGGTCTTAGAGTTGATAGAGGGAGAACGGAAACCATGCGGCAATCC	MF4-4T1_primary_16bit	Ldb2
Ldb2_ENSMUST00000199534.5_shift:238_GC:53.3_Tm:53.7_specificity:1_isospecificity:0.20_b16-RS0548::b12-RS0384:b11-RS0343	CCCGCAATGGCTGACAACCGTTGGAGGTGTAGGGAGTAAATTAGAGTTGATAGAGGGAGAATTGTCACTGTCCTCTGTACGAGACTGCAGTCTGAGGGTTTGTAAGGTGAATACGGAAACCATGCGGCAATCC	MF4-4T1_primary_16bit	Ldb2
Ldb2_ENSMUST00000199534.5_shift:264_GC:56.6_Tm:58.5_specificity:1_isospecificity:0.20_b12-RS0384::b16-RS0548:b11-RS0343	CCCGCAATGGCTGACAACCGTTGGAGGTGTAGGGAGTAAATGAGGGTTTGTAAGGTGAATATAGTGGCAAACGCATCCCACCAGAGGTTGTCTTAGAGTTGATAGAGGGAGAACGGAAACCATGCGGCAATCC	MF4-4T1_primary_16bit	Ldb2
Ldb2_ENSMUST00000199534.5_shift:277_GC:43.3_Tm:51.7_specificity:1_isospecificity:0.20_b16-RS0548:b11-RS0343::b12-RS0384	CCCGCAATGGCTGACAACCGTAGAGTTGATAGAGGGAGAATCTTCAAAAAATTCAGTGGCAAACGCATCCCTTTGGAGGTGTAGGGAGTAAATGAGGGTTTGTAAGGTGAATACGGAAACCATGCGGCAATCC	MF4-4T1_primary_16bit	Ldb2
Ldb2_ENSMUST00000199534.5_shift:528_GC:53.3_Tm:56.4_specificity:1_isospecificity:0.20_b12-RS0384::b16-RS0548:b11-RS0343	CCCGCAATGGCTGACAACCGTTGGAGGTGTAGGGAGTAAATGAGGGTTTGTAAGGTGAATATGATCAGCCTGCCTTCTGTGCATACCTTGGTTTAGAGTTGATAGAGGGAGAACGGAAACCATGCGGCAATCC	MF4-4T1_primary_16bit	Ldb2
Ldb2_ENSMUST00000199534.5_shift:546_GC:43.3_Tm:51.6_specificity:1_isospecificity:0.20_b12-RS0384::b16-RS0548:b11-RS0343	CCCGCAATGGCTGACAACCGTTGGAGGTGTAGGGAGTAAATGAGGGTTTGTAAGGTGAATATATCAAATGTGAATTCCAAGATCAGCCTGCCTTAGAGTTGATAGAGGGAGAACGGAAACCATGCGGCAATCC	MF4-4T1_primary_16bit	Ldb2
Ldb2_ENSMUST00000199534.5_shift:679_GC:43.3_Tm:51.7_specificity:1_isospecificity:0.16_b11-RS0343::b12-RS0384:b16-RS0548	CCCGCAATGGCTGACAACCGGAGGGTTTGTAAGGTGAATATTAGAGTTGATAGAGGGAGAATCCATCCTGGTGATATTTTTGGACAGCTGATTTTGGAGGTGTAGGGAGTAAACGGAAACCATGCGGCAATCC	MF4-4T1_primary_16bit	Ldb2
Ldb2_ENSMUST00000199534.5_shift:730_GC:46.6_Tm:52.6_specificity:1_isospecificity:0.20_b16-RS0548:b12-RS0384::b11-RS0343	CCCGCAATGGCTGACAACCGTTGGAGGTGTAGGGAGTAAATGCTCCAGTATTACACACAACCTGAGGTAGTTTAGAGTTGATAGAGGGAGAATGAGGGTTTGTAAGGTGAATACGGAAACCATGCGGCAATCC	MF4-4T1_primary_16bit	Ldb2
Ldb2_ENSMUST00000199534.5_shift:777_GC:50.0_Tm:54.1_specificity:1_isospecificity:0.20_b16-RS0548::b11-RS0343:b12-RS0384	CCCGCAATGGCTGACAACCGTAGAGTTGATAGAGGGAGAATTTGGAGGTGTAGGGAGTAAATGGGACTGAGGTTGTAGGTTTTGTGTCTCGATGAGGGTTTGTAAGGTGAATACGGAAACCATGCGGCAATCC	MF4-4T1_primary_16bit	Ldb2
Ldb2_ENSMUST00000199534.5_shift:794_GC:60.0_Tm:57.5_specificity:1_isospecificity:0.20_b12-RS0384:b16-RS0548::b11-RS0343	CCCGCAATGGCTGACAACCGTTGGAGGTGTAGGGAGTAAATGTCTTCAGGCAGTCTCGGGGACTGAGGTTGTGAGGGTTTGTAAGGTGAATATTAGAGTTGATAGAGGGAGAACGGAAACCATGCGGCAATCC	MF4-4T1_primary_16bit	Ldb2
Ldb2_ENSMUST00000199534.5_shift:812_GC:50.0_Tm:52.1_specificity:1_isospecificity:0.20_b12-RS0384:b16-RS0548::b11-RS0343	CCCGCAATGGCTGACAACCGTTGGAGGTGTAGGGAGTAAATCACTTCTGAAACAGACAGGTCTTCAGGCAGTGAGGGTTTGTAAGGTGAATATTAGAGTTGATAGAGGGAGAACGGAAACCATGCGGCAATCC	MF4-4T1_primary_16bit	Ldb2
Ldb2_ENSMUST00000199534.5_shift:858_GC:63.3_Tm:62.4_specificity:1_isospecificity:0.20_b16-RS0548:b12-RS0384::b11-RS0343	CCCGCAATGGCTGACAACCGTTGGAGGTGTAGGGAGTAAATTGTCGGTTGCCTTGTGGGTTCTGCTGGCGGTTAGAGTTGATAGAGGGAGAATGAGGGTTTGTAAGGTGAATACGGAAACCATGCGGCAATCC	MF4-4T1_primary_16bit	Ldb2
Ldb2_ENSMUST00000199534.5_shift:896_GC:43.3_Tm:50.4_specificity:1_isospecificity:0.20_b11-RS0343:b16-RS0548::b12-RS0384	CCCGCAATGGCTGACAACCGTAGAGTTGATAGAGGGAGAATGTGCTGCTTGTGGAGTTTTTTCGTTTTCTCTGAGGGTTTGTAAGGTGAATATTTGGAGGTGTAGGGAGTAAACGGAAACCATGCGGCAATCC	MF4-4T1_primary_16bit	Ldb2
Ldb2_ENSMUST00000199534.5_shift:937_GC:66.6_Tm:64.0_specificity:1_isospecificity:0.25_b11-RS0343::b12-RS0384:b16-RS0548	CCCGCAATGGCTGACAACCGGAGGGTTTGTAAGGTGAATATTAGAGTTGATAGAGGGAGAATTGCCGGCACTGTTGGTCGTGTTCCCGGCACTTTGGAGGTGTAGGGAGTAAACGGAAACCATGCGGCAATCC	MF4-4T1_primary_16bit	Ldb2
Ldb2_ENSMUST00000199534.5_shift:967_GC:63.3_Tm:62.1_specificity:1_isospecificity:0.25_b16-RS0548::b11-RS0343:b12-RS0384	CCCGCAATGGCTGACAACCGTAGAGTTGATAGAGGGAGAATTTGGAGGTGTAGGGAGTAAATTCAGGCTTGCCGCCGGGGTCTTCTTCTTGCTGAGGGTTTGTAAGGTGAATACGGAAACCATGCGGCAATCC	MF4-4T1_primary_16bit	Ldb2
Ldb2_ENSMUST00000199534.5_shift:997_GC:66.6_Tm:62.7_specificity:1_isospecificity:0.82_b11-RS0343:b16-RS0548::b12-RS0384	CCCGCAATGGCTGACAACCGTAGAGTTGATAGAGGGAGAATCTCCTAGCCCAGGTACCTGAGTGGCCAGGCTGAGGGTTTGTAAGGTGAATATTTGGAGGTGTAGGGAGTAAACGGAAACCATGCGGCAATCC	MF4-4T1_primary_16bit	Ldb2
Ldb2_ENSMUST00000199534.5_shift:1093_GC:43.3_Tm:50.5_specificity:1_isospecificity:0.5_b12-RS0384:b16-RS0548::b11-RS0343	CCCGCAATGGCTGACAACCGTTGGAGGTGTAGGGAGTAAATCTCAATGCTTCTCCTTAAATTGGCCAGAAGTGAGGGTTTGTAAGGTGAATATTAGAGTTGATAGAGGGAGAACGGAAACCATGCGGCAATCC	MF4-4T1_primary_16bit	Ldb2
Ldb2_ENSMUST00000199534.5_shift:1244_GC:60.0_Tm:60.4_specificity:1_isospecificity:0.25_b16-RS0548::b12-RS0384:b11-RS0343	CCCGCAATGGCTGACAACCGTTGGAGGTGTAGGGAGTAAATTAGAGTTGATAGAGGGAGAATGTCCATGCCGTTGGCCGCATCATACTGCGTTGAGGGTTTGTAAGGTGAATACGGAAACCATGCGGCAATCC	MF4-4T1_primary_16bit	Ldb2
Ldb2_ENSMUST00000199534.5_shift:1431_GC:43.3_Tm:51.7_specificity:1_isospecificity:0.25_b16-RS0548::b12-RS0384:b11-RS0343	CCCGCAATGGCTGACAACCGTTGGAGGTGTAGGGAGTAAATTAGAGTTGATAGAGGGAGAATGTAGAGATTTGCGAATGGAATTCTACCCCATGAGGGTTTGTAAGGTGAATACGGAAACCATGCGGCAATCC	MF4-4T1_primary_16bit	Ldb2
Ldb2_ENSMUST00000199534.5_shift:1568_GC:43.3_Tm:52.1_specificity:1_isospecificity:0.25_b16-RS0548::b11-RS0343:b12-RS0384	CCCGCAATGGCTGACAACCGTAGAGTTGATAGAGGGAGAATTTGGAGGTGTAGGGAGTAAATCGAACGATCCTCTCAATTAAAAAGGGGGAATGAGGGTTTGTAAGGTGAATACGGAAACCATGCGGCAATCC	MF4-4T1_primary_16bit	Ldb2
Ldb2_ENSMUST00000199534.5_shift:1602_GC:60.0_Tm:59.3_specificity:1_isospecificity:0.25_b12-RS0384::b16-RS0548:b11-RS0343	CCCGCAATGGCTGACAACCGTTGGAGGTGTAGGGAGTAAATGAGGGTTTGTAAGGTGAATATGAAGGCCTCTAAGGAGAGGCCACAGAGGCTTTAGAGTTGATAGAGGGAGAACGGAAACCATGCGGCAATCC	MF4-4T1_primary_16bit	Ldb2
Ldb2_ENSMUST00000199534.5_shift:1640_GC:43.3_Tm:50.8_specificity:1_isospecificity:0.25_b12-RS0384:b16-RS0548::b11-RS0343	CCCGCAATGGCTGACAACCGTTGGAGGTGTAGGGAGTAAATTTCTAATTACCGTCAGGGACAGTGTCTATGTGAGGGTTTGTAAGGTGAATATTAGAGTTGATAGAGGGAGAACGGAAACCATGCGGCAATCC	MF4-4T1_primary_16bit	Ldb2
Ldb2_ENSMUST00000199534.5_shift:2136_GC:50.0_Tm:55.1_specificity:1_isospecificity:0.25_b12-RS0384:b16-RS0548::b11-RS0343	CCCGCAATGGCTGACAACCGTTGGAGGTGTAGGGAGTAAATCGGACCCATGGCAAGTTTACAAACGCATACTGAGGGTTTGTAAGGTGAATATTAGAGTTGATAGAGGGAGAACGGAAACCATGCGGCAATCC	MF4-4T1_primary_16bit	Ldb2
Ldb2_ENSMUST00000199534.5_shift:2425_GC:43.3_Tm:50.3_specificity:1_isospecificity:0.25_b12-RS0384::b11-RS0343:b16-RS0548	CCCGCAATGGCTGACAACCGGAGGGTTTGTAAGGTGAATATTTGGAGGTGTAGGGAGTAAATGAGCCACTGTGTCTTTACATGTATAGAGGATTAGAGTTGATAGAGGGAGAACGGAAACCATGCGGCAATCC	MF4-4T1_primary_16bit	Ldb2
Ldb2_ENSMUST00000199534.5_shift:19_GC:53.3_Tm:55.3_specificity:1_isospecificity:0.20_b15-RS0468::b12-RS0384:b11-RS0343	CCCGCAATGGCTGACAACCGTTGGAGGTGTAGGGAGTAAATTAGAGTTGATAGAGGGAGAATAGTACAAAGTAGACGCACGCACACACGCTCTAGGAGGAGGGTAATGATAGACGGAAACCATGCGGCAATCC	MF4-4T1_primary_16bit	Ldb2
Ldb2_ENSMUST00000199534.5_shift:168_GC:43.3_Tm:51.5_specificity:1_isospecificity:0.20_b15-RS0468::b11-RS0343:b12-RS0384	CCCGCAATGGCTGACAACCGTAGAGTTGATAGAGGGAGAATTTGGAGGTGTAGGGAGTAAATGTATGGTGTATGTCTCCTATAAAATGGGCCTAGGAGGAGGGTAATGATAGACGGAAACCATGCGGCAATCC	MF4-4T1_primary_16bit	Ldb2
Ldb2_ENSMUST00000199534.5_shift:195_GC:43.3_Tm:52.0_specificity:1_isospecificity:0.20_b12-RS0384::b15-RS0468:b11-RS0343	CCCGCAATGGCTGACAACCGTTGGAGGTGTAGGGAGTAAATAGGAGGAGGGTAATGATAGATATAGATTCGGTACTCTGGCTGTACCATGTATTAGAGTTGATAGAGGGAGAACGGAAACCATGCGGCAATCC	MF4-4T1_primary_16bit	Ldb2
Ldb2_ENSMUST00000199534.5_shift:326_GC:43.3_Tm:52.3_specificity:1_isospecificity:0.20_b15-RS0468::b11-RS0343:b12-RS0384	CCCGCAATGGCTGACAACCGTAGAGTTGATAGAGGGAGAATTTGGAGGTGTAGGGAGTAAATCGCTTTGGTCCGTCTTCCAAACAAAATGAATAGGAGGAGGGTAATGATAGACGGAAACCATGCGGCAATCC	MF4-4T1_primary_16bit	Ldb2
Ldb2_ENSMUST00000199534.5_shift:353_GC:56.6_Tm:56.9_specificity:1_isospecificity:0.18_b12-RS0384:b11-RS0343::b15-RS0468	CCCGCAATGGCTGACAACCGAGGAGGAGGGTAATGATAGATGGAATGAGGGTCCTGCCGATAGTGTATCGCTTTGGAGGTGTAGGGAGTAAATTAGAGTTGATAGAGGGAGAACGGAAACCATGCGGCAATCC	MF4-4T1_primary_16bit	Ldb2
Ldb2_ENSMUST00000199534.5_shift:389_GC:46.6_Tm:54.2_specificity:1_isospecificity:0.16_b11-RS0343::b15-RS0468:b12-RS0384	CCCGCAATGGCTGACAACCGTAGAGTTGATAGAGGGAGAATAGGAGGAGGGTAATGATAGATGTCACCCCTCCTTCAAATACGGTGCTAAAATTTGGAGGTGTAGGGAGTAAACGGAAACCATGCGGCAATCC	MF4-4T1_primary_16bit	Ldb2
Ldb2_ENSMUST00000199534.5_shift:491_GC:60.0_Tm:59.3_specificity:1_isospecificity:0.16_b11-RS0343:b15-RS0468::b12-RS0384	CCCGCAATGGCTGACAACCGTAGAGTTGATAGAGGGAGAATGGCTTCCCATGCTGTGTGACCATGGCACACTAGGAGGAGGGTAATGATAGATTTGGAGGTGTAGGGAGTAAACGGAAACCATGCGGCAATCC	MF4-4T1_primary_16bit	Ldb2
Ldb2_ENSMUST00000199534.5_shift:637_GC:50.0_Tm:53.2_specificity:1_isospecificity:0.16_b11-RS0343::b15-RS0468:b12-RS0384	CCCGCAATGGCTGACAACCGTAGAGTTGATAGAGGGAGAATAGGAGGAGGGTAATGATAGATGATCTTGTGCGTGCATGGCTAGTATGCTTCTTTGGAGGTGTAGGGAGTAAACGGAAACCATGCGGCAATCC	MF4-4T1_primary_16bit	Ldb2
Ldb2_ENSMUST00000199534.5_shift:683_GC:46.6_Tm:53.6_specificity:1_isospecificity:0.16_b15-RS0468::b11-RS0343:b12-RS0384	CCCGCAATGGCTGACAACCGTAGAGTTGATAGAGGGAGAATTTGGAGGTGTAGGGAGTAAATAGACCCATCCTGGTGATATTTTTGGACAGCTAGGAGGAGGGTAATGATAGACGGAAACCATGCGGCAATCC	MF4-4T1_primary_16bit	Ldb2
Ldb2_ENSMUST00000199534.5_shift:761_GC:43.3_Tm:50.6_specificity:1_isospecificity:0.20_b15-RS0468::b11-RS0343:b12-RS0384	CCCGCAATGGCTGACAACCGTAGAGTTGATAGAGGGAGAATTTGGAGGTGTAGGGAGTAAATGTTTTGTGTCTCGACATCAGTTCCTGCATTTAGGAGGAGGGTAATGATAGACGGAAACCATGCGGCAATCC	MF4-4T1_primary_16bit	Ldb2
Ldb2_ENSMUST00000199534.5_shift:911_GC:56.6_Tm:56.5_specificity:1_isospecificity:0.20_b11-RS0343::b12-RS0384:b15-RS0468	CCCGCAATGGCTGACAACCGAGGAGGAGGGTAATGATAGATTAGAGTTGATAGAGGGAGAATGCACTGCTATTGGACGTGCTGCTTGTGGAGTTTGGAGGTGTAGGGAGTAAACGGAAACCATGCGGCAATCC	MF4-4T1_primary_16bit	Ldb2
Ldb2_ENSMUST00000199534.5_shift:1005_GC:63.3_Tm:62.0_specificity:1_isospecificity:0.92_b11-RS0343::b15-RS0468:b12-RS0384	CCCGCAATGGCTGACAACCGTAGAGTTGATAGAGGGAGAATAGGAGGAGGGTAATGATAGATCGGGATGGCTCCTAGCCCAGGTACCTGAGTTTTGGAGGTGTAGGGAGTAAACGGAAACCATGCGGCAATCC	MF4-4T1_primary_16bit	Ldb2
Ldb2_ENSMUST00000199534.5_shift:1024_GC:63.3_Tm:60.5_specificity:1_isospecificity:0.5_b15-RS0468::b12-RS0384:b11-RS0343	CCCGCAATGGCTGACAACCGTTGGAGGTGTAGGGAGTAAATTAGAGTTGATAGAGGGAGAATCAGGGTTGAGGCTGCAGTTCGGGATGGCTCTAGGAGGAGGGTAATGATAGACGGAAACCATGCGGCAATCC	MF4-4T1_primary_16bit	Ldb2
Ldb2_ENSMUST00000199534.5_shift:1041_GC:63.3_Tm:61.9_specificity:1_isospecificity:0.5_b12-RS0384::b15-RS0468:b11-RS0343	CCCGCAATGGCTGACAACCGTTGGAGGTGTAGGGAGTAAATAGGAGGAGGGTAATGATAGATCAGGTCTCCATCCCTCCCAGGGTTGAGGCTTTAGAGTTGATAGAGGGAGAACGGAAACCATGCGGCAATCC	MF4-4T1_primary_16bit	Ldb2
Ldb2_ENSMUST00000199534.5_shift:1156_GC:53.3_Tm:55.7_specificity:1_isospecificity:0.29_b12-RS0384:b11-RS0343::b15-RS0468	CCCGCAATGGCTGACAACCGAGGAGGAGGGTAATGATAGATGTTGGCTCTCCTACCACCATCACATCCTCTTTTGGAGGTGTAGGGAGTAAATTAGAGTTGATAGAGGGAGAACGGAAACCATGCGGCAATCC	MF4-4T1_primary_16bit	Ldb2
Ldb2_ENSMUST00000199534.5_shift:1270_GC:46.6_Tm:51.0_specificity:1_isospecificity:0.25_b11-RS0343::b12-RS0384:b15-RS0468	CCCGCAATGGCTGACAACCGAGGAGGAGGGTAATGATAGATTAGAGTTGATAGAGGGAGAATGGTGAATTGTTGAAGTCTTCTTCGTCGTCCTTTGGAGGTGTAGGGAGTAAACGGAAACCATGCGGCAATCC	MF4-4T1_primary_16bit	Ldb2
Ldb2_ENSMUST00000199534.5_shift:1416_GC:56.6_Tm:59.4_specificity:1_isospecificity:0.25_b11-RS0343:b12-RS0384::b15-RS0468	CCCGCAATGGCTGACAACCGAGGAGGAGGGTAATGATAGATTGGAATTCTACCCCACGGGCCTATGGACAGTTAGAGTTGATAGAGGGAGAATTTGGAGGTGTAGGGAGTAAACGGAAACCATGCGGCAATCC	MF4-4T1_primary_16bit	Ldb2
Ldb2_ENSMUST00000199534.5_shift:1628_GC:46.6_Tm:51.6_specificity:1_isospecificity:0.25_b11-RS0343:b12-RS0384::b15-RS0468	CCCGCAATGGCTGACAACCGAGGAGGAGGGTAATGATAGATTCAGGGACAGTGTCTATGCTTCTTGTGAAGTTAGAGTTGATAGAGGGAGAATTTGGAGGTGTAGGGAGTAAACGGAAACCATGCGGCAATCC	MF4-4T1_primary_16bit	Ldb2
Ldb2_ENSMUST00000199534.5_shift:1701_GC:46.6_Tm:52.0_specificity:1_isospecificity:0.25_b15-RS0468:b11-RS0343::b12-RS0384	CCCGCAATGGCTGACAACCGTAGAGTTGATAGAGGGAGAATCAGCAAGTTCAACACACGAGGGAGATAAGATTTGGAGGTGTAGGGAGTAAATAGGAGGAGGGTAATGATAGACGGAAACCATGCGGCAATCC	MF4-4T1_primary_16bit	Ldb2
Ldb2_ENSMUST00000199534.5_shift:1749_GC:56.6_Tm:58.1_specificity:1_isospecificity:0.25_b12-RS0384:b15-RS0468::b11-RS0343	CCCGCAATGGCTGACAACCGTTGGAGGTGTAGGGAGTAAATTCCTGAGCACGTTTGCACAGCATGGCCTTCTAGGAGGAGGGTAATGATAGATTAGAGTTGATAGAGGGAGAACGGAAACCATGCGGCAATCC	MF4-4T1_primary_16bit	Ldb2
Ldb2_ENSMUST00000199534.5_shift:1774_GC:60.0_Tm:60.0_specificity:1_isospecificity:0.25_b12-RS0384::b15-RS0468:b11-RS0343	CCCGCAATGGCTGACAACCGTTGGAGGTGTAGGGAGTAAATAGGAGGAGGGTAATGATAGATGTTGGGGGTTGGCCCGTTACTGAGATCCTGTTAGAGTTGATAGAGGGAGAACGGAAACCATGCGGCAATCC	MF4-4T1_primary_16bit	Ldb2
Ldb2_ENSMUST00000199534.5_shift:1911_GC:50.0_Tm:56.8_specificity:1_isospecificity:0.25_b11-RS0343:b15-RS0468::b12-RS0384	CCCGCAATGGCTGACAACCGTAGAGTTGATAGAGGGAGAATGGCCGGGGAGGGGCATTTAAGTTATTTTTCTAGGAGGAGGGTAATGATAGATTTGGAGGTGTAGGGAGTAAACGGAAACCATGCGGCAATCC	MF4-4T1_primary_16bit	Ldb2
C1qb_ENSMUST00000046384.9_shift:49_GC:60.0_Tm:57.5_specificity:1_isospecificity:0.01_b10-RS0332:b17-RS0578::b18-RS0584	CCCGCAATGGCTGACAACCGTGGGAGGATTGAGATGAGTTTGAGCCTGCTGCTGTCCTCAGAAAGCGGAAGTGGGTGGTTTAGTGTGTGTTTTGGGAGAATGAGGTGTAATGTCGGAAACCATGCGGCAATCC	MF4-4T1_primary_16bit	C1qb
C1qb_ENSMUST00000046384.9_shift:226_GC:63.3_Tm:61.4_specificity:1_isospecificity:0.01_b18-RS0584::b17-RS0578:b10-RS0332	CCCGCAATGGCTGACAACCGGGGAGAATGAGGTGTAATGTTGGGTGGTTTAGTGTGTGTTTTGGTGCAGCTGCTTTGGGCCCAGGACACATGTTGGGAGGATTGAGATGAGTTCGGAAACCATGCGGCAATCC	MF4-4T1_primary_16bit	C1qb
C1qb_ENSMUST00000046384.9_shift:280_GC:66.6_Tm:64.7_specificity:1_isospecificity:0.01_b18-RS0584:b17-RS0578::b10-RS0332	CCCGCAATGGCTGACAACCGGGGAGAATGAGGTGTAATGTTATCAGAGCCAGGAACCCCAGGGACCCCAGGTGGGTGGTTTAGTGTGTGTTTTTGGGAGGATTGAGATGAGTTCGGAAACCATGCGGCAATCC	MF4-4T1_primary_16bit	C1qb
C1qb_ENSMUST00000046384.9_shift:323_GC:60.0_Tm:60.1_specificity:1_isospecificity:0.01_b10-RS0332::b17-RS0578:b18-RS0584	CCCGCAATGGCTGACAACCGTGGGAGGATTGAGATGAGTTTGGGTGGTTTAGTGTGTGTTTTGGAGCCCTTTCTCCCCCTTTATCCCTGGAGTGGGAGAATGAGGTGTAATGTCGGAAACCATGCGGCAATCC	MF4-4T1_primary_16bit	C1qb
C1qb_ENSMUST00000046384.9_shift:368_GC:53.3_Tm:56.8_specificity:1_isospecificity:0.01_b10-RS0332::b17-RS0578:b18-RS0584	CCCGCAATGGCTGACAACCGTGGGAGGATTGAGATGAGTTTGGGTGGTTTAGTGTGTGTTTTGGTCCCCTTTCTCTCCAAACTCACCAAGGTTGGGAGAATGAGGTGTAATGTCGGAAACCATGCGGCAATCC	MF4-4T1_primary_16bit	C1qb
C1qb_ENSMUST00000046384.9_shift:397_GC:60.0_Tm:61.0_specificity:1_isospecificity:0.01_b18-RS0584:b17-RS0578::b10-RS0332	CCCGCAATGGCTGACAACCGGGGAGAATGAGGTGTAATGTTAACTTTGCCTGGAGTCCCAGGGATCCCTGGTGGGTGGTTTAGTGTGTGTTTTTGGGAGGATTGAGATGAGTTCGGAAACCATGCGGCAATCC	MF4-4T1_primary_16bit	C1qb
C1qb_ENSMUST00000046384.9_shift:419_GC:66.6_Tm:64.3_specificity:1_isospecificity:0.01_b10-RS0332:b18-RS0584::b17-RS0578	CCCGCAATGGCTGACAACCGGGGTGGTTTAGTGTGTGTTTTGGCCGACGGGACCCTTAGGGCCAACTTTGCTTGGGAGGATTGAGATGAGTTTGGGAGAATGAGGTGTAATGTCGGAAACCATGCGGCAATCC	MF4-4T1_primary_16bit	C1qb
C1qb_ENSMUST00000046384.9_shift:487_GC:56.6_Tm:60.4_specificity:1_isospecificity:0.01_b18-RS0584::b17-RS0578:b10-RS0332	CCCGCAATGGCTGACAACCGGGGAGAATGAGGTGTAATGTTGGGTGGTTTAGTGTGTGTTTTTGTAGCCCCGTAGTCCCCAGAATCGCCTTTTTGGGAGGATTGAGATGAGTTCGGAAACCATGCGGCAATCC	MF4-4T1_primary_16bit	C1qb
C1qb_ENSMUST00000046384.9_shift:496_GC:56.6_Tm:58.0_specificity:1_isospecificity:0.01_b10-RS0332::b18-RS0584:b17-RS0578	CCCGCAATGGCTGACAACCGGGGTGGTTTAGTGTGTGTTTTTGGGAGGATTGAGATGAGTTTGACTTTCTGTGTAGCCCCGTAGTCCCCAGATGGGAGAATGAGGTGTAATGTCGGAAACCATGCGGCAATCC	MF4-4T1_primary_16bit	C1qb
C1qb_ENSMUST00000046384.9_shift:502_GC:56.6_Tm:56.6_specificity:1_isospecificity:0.01_b10-RS0332::b17-RS0578:b18-RS0584	CCCGCAATGGCTGACAACCGTGGGAGGATTGAGATGAGTTTGGGTGGTTTAGTGTGTGTTTTGAAGGCGACTTTCTGTGTAGCCCCGTAGTCTGGGAGAATGAGGTGTAATGTCGGAAACCATGCGGCAATCC	MF4-4T1_primary_16bit	C1qb
C1qb_ENSMUST00000046384.9_shift:519_GC:56.6_Tm:57.5_specificity:1_isospecificity:0.01_b17-RS0578:b18-RS0584::b10-RS0332	CCCGCAATGGCTGACAACCGGGGAGAATGAGGTGTAATGTTATGGTCCTCAGGGCAGAGAAGGCGACTTTCTTGGGAGGATTGAGATGAGTTTGGGTGGTTTAGTGTGTGTTTCGGAAACCATGCGGCAATCC	MF4-4T1_primary_16bit	C1qb
C1qb_ENSMUST00000046384.9_shift:618_GC:56.6_Tm:59.6_specificity:1_isospecificity:0.01_b10-RS0332::b18-RS0584:b17-RS0578	CCCGCAATGGCTGACAACCGGGGTGGTTTAGTGTGTGTTTTTGGGAGGATTGAGATGAGTTTTTGCAGGTGAACTTGCCGTTGCGTGGCTCATGGGAGAATGAGGTGTAATGTCGGAAACCATGCGGCAATCC	MF4-4T1_primary_16bit	C1qb
C1qb_ENSMUST00000046384.9_shift:648_GC:53.3_Tm:56.3_specificity:1_isospecificity:0.01_b18-RS0584::b17-RS0578:b10-RS0332	CCCGCAATGGCTGACAACCGGGGAGAATGAGGTGTAATGTTGGGTGGTTTAGTGTGTGTTTTTGATAGGTGAAGTAGTAGAGGCCAGGCACCTTGGGAGGATTGAGATGAGTTCGGAAACCATGCGGCAATCC	MF4-4T1_primary_16bit	C1qb
C1qb_ENSMUST00000046384.9_shift:731_GC:46.6_Tm:51.9_specificity:1_isospecificity:0.01_b10-RS0332:b18-RS0584::b17-RS0578	CCCGCAATGGCTGACAACCGGGGTGGTTTAGTGTGTGTTTTCACAGAAGGTGACTACTTTCTGCATGCTGTTTGGGAGGATTGAGATGAGTTTGGGAGAATGAGGTGTAATGTCGGAAACCATGCGGCAATCC	MF4-4T1_primary_16bit	C1qb
C1qb_ENSMUST00000046384.9_shift:771_GC:60.0_Tm:60.6_specificity:1_isospecificity:0.01_b17-RS0578:b10-RS0332::b18-RS0584	CCCGCAATGGCTGACAACCGTGGGAGGATTGAGATGAGTTTACCCCACCTGTGGTCACCTGGAAGGTGTTCTGGGAGAATGAGGTGTAATGTTGGGTGGTTTAGTGTGTGTTTCGGAAACCATGCGGCAATCC	MF4-4T1_primary_16bit	C1qb
C1qb_ENSMUST00000046384.9_shift:789_GC:53.3_Tm:55.8_specificity:1_isospecificity:0.01_b10-RS0332:b17-RS0578::b18-RS0584	CCCGCAATGGCTGACAACCGTGGGAGGATTGAGATGAGTTTTGCTCTAGCTTCAAGACTACCCCACCTGTGTGGGTGGTTTAGTGTGTGTTTTGGGAGAATGAGGTGTAATGTCGGAAACCATGCGGCAATCC	MF4-4T1_primary_16bit	C1qb
C1qb_ENSMUST00000046384.9_shift:819_GC:56.6_Tm:58.8_specificity:1_isospecificity:0.01_b17-RS0578:b18-RS0584::b10-RS0332	CCCGCAATGGCTGACAACCGGGGAGAATGAGGTGTAATGTTTCTGTGGCCTGCAGGTGAACAACCTCCTCTTTGGGAGGATTGAGATGAGTTTGGGTGGTTTAGTGTGTGTTTCGGAAACCATGCGGCAATCC	MF4-4T1_primary_16bit	C1qb
C1qb_ENSMUST00000046384.9_shift:845_GC:56.6_Tm:56.7_specificity:1_isospecificity:0.01_b17-RS0578::b18-RS0584:b10-RS0332	CCCGCAATGGCTGACAACCGGGGAGAATGAGGTGTAATGTTTGGGAGGATTGAGATGAGTTTCCTCAATGCCCAGGAGGGAGTTCTTGTCTGTGGGTGGTTTAGTGTGTGTTTCGGAAACCATGCGGCAATCC	MF4-4T1_primary_16bit	C1qb
C1qb_ENSMUST00000046384.9_shift:890_GC:50.0_Tm:54.8_specificity:1_isospecificity:0.01_b17-RS0578::b18-RS0584:b10-RS0332	CCCGCAATGGCTGACAACCGGGGAGAATGAGGTGTAATGTTTGGGAGGATTGAGATGAGTTTCCATGTCAGGGAAAAGCAGAAAGCCAGTGATGGGTGGTTTAGTGTGTGTTTCGGAAACCATGCGGCAATCC	MF4-4T1_primary_16bit	C1qb
C1qb_ENSMUST00000046384.9_shift:891_GC:50.0_Tm:54.8_specificity:1_isospecificity:0.01_b17-RS0578:b18-RS0584::b10-RS0332	CCCGCAATGGCTGACAACCGGGGAGAATGAGGTGTAATGTTTCCATGTCAGGGAAAAGCAGAAAGCCAGTGTTGGGAGGATTGAGATGAGTTTGGGTGGTTTAGTGTGTGTTTCGGAAACCATGCGGCAATCC	MF4-4T1_primary_16bit	C1qb
C1qb_ENSMUST00000046384.9_shift:930_GC:46.6_Tm:55.6_specificity:1_isospecificity:0.01_b18-RS0584::b10-RS0332:b17-RS0578	CCCGCAATGGCTGACAACCGGGGTGGTTTAGTGTGTGTTTTGGGAGAATGAGGTGTAATGTTTGGTGTTGGATAGGTGTAATTTGACCCCGTTTGGGAGGATTGAGATGAGTTCGGAAACCATGCGGCAATCC	MF4-4T1_primary_16bit	C1qb
C1qb_ENSMUST00000046384.9_shift:949_GC:56.6_Tm:60.0_specificity:1_isospecificity:0.01_b18-RS0584:b10-RS0332::b17-RS0578	CCCGCAATGGCTGACAACCGGGGTGGTTTAGTGTGTGTTTTTGGCAGGGAGGCAGGAAGATGGTGTTGGATTGGGAGAATGAGGTGTAATGTTTGGGAGGATTGAGATGAGTTCGGAAACCATGCGGCAATCC	MF4-4T1_primary_16bit	C1qb
C1qb_ENSMUST00000046384.9_shift:989_GC:63.3_Tm:60.8_specificity:1_isospecificity:0.01_b10-RS0332::b18-RS0584:b17-RS0578	CCCGCAATGGCTGACAACCGGGGTGGTTTAGTGTGTGTTTTTGGGAGGATTGAGATGAGTTTGCAGTCAAGGGGGTGATGTCAGGGGTCCAGTGGGAGAATGAGGTGTAATGTCGGAAACCATGCGGCAATCC	MF4-4T1_primary_16bit	C1qb
Klrb1c_ENSMUST00000167691.9_shift:8_GC:50.0_Tm:52.6_specificity:1_isospecificity:0.5_b16-RS0548:b18-RS0584::b10-RS0332	CCCGCAATGGCTGACAACCGGGGAGAATGAGGTGTAATGTTCTGTCTCTGAGGGTTTCTCCATGGTTACTGTTGGGAGGATTGAGATGAGTTTGAGGGTTTGTAAGGTGAATACGGAAACCATGCGGCAATCC	MF4-4T1_primary_16bit	Klrb1c
Klrb1c_ENSMUST00000167691.9_shift:105_GC:56.6_Tm:58.7_specificity:1_isospecificity:0.34_b16-RS0548::b18-RS0584:b10-RS0332	CCCGCAATGGCTGACAACCGGGGAGAATGAGGTGTAATGTTTGGGAGGATTGAGATGAGTTTGGTGGTGAGAAGGGACAAACTCCAAGGCCTTGAGGGTTTGTAAGGTGAATACGGAAACCATGCGGCAATCC	MF4-4T1_primary_16bit	Klrb1c
Klrb1c_ENSMUST00000167691.9_shift:170_GC:46.6_Tm:54.0_specificity:1_isospecificity:0.25_b18-RS0584::b10-RS0332:b16-RS0548	CCCGCAATGGCTGACAACCGGAGGGTTTGTAAGGTGAATATGGGAGAATGAGGTGTAATGTTTGGGTGGCTTTAAACCGAGGTAGATACTTGTTGGGAGGATTGAGATGAGTTCGGAAACCATGCGGCAATCC	MF4-4T1_primary_16bit	Klrb1c
Klrb1c_ENSMUST00000167691.9_shift:831_GC:46.6_Tm:54.6_specificity:1_isospecificity:0.33_b18-RS0584::b16-RS0548:b10-RS0332	CCCGCAATGGCTGACAACCGGGGAGAATGAGGTGTAATGTTGAGGGTTTGTAAGGTGAATATTGGTGCGGATGGTAAAATAATCAGGATGGGTTGGGAGGATTGAGATGAGTTCGGAAACCATGCGGCAATCC	MF4-4T1_primary_16bit	Klrb1c
Klrb1c_ENSMUST00000167691.9_shift:1011_GC:43.3_Tm:50.4_specificity:1_isospecificity:0.33_b16-RS0548::b10-RS0332:b18-RS0584	CCCGCAATGGCTGACAACCGTGGGAGGATTGAGATGAGTTTGGGAGAATGAGGTGTAATGTTCAGGGCTTCTTTGCATAGAACTCTTCTCTTTGAGGGTTTGTAAGGTGAATACGGAAACCATGCGGCAATCC	MF4-4T1_primary_16bit	Klrb1c
Klrb1c_ENSMUST00000167691.9_shift:1111_GC:50.0_Tm:54.6_specificity:1_isospecificity:0.5_b10-RS0332:b18-RS0584::b16-RS0548	CCCGCAATGGCTGACAACCGGAGGGTTTGTAAGGTGAATATTTAGATCCAGTCTTCCATGGCTGTTGGCAGTTGGGAGGATTGAGATGAGTTTGGGAGAATGAGGTGTAATGTCGGAAACCATGCGGCAATCC	MF4-4T1_primary_16bit	Klrb1c
Klrb1c_ENSMUST00000167691.9_shift:1143_GC:43.3_Tm:50.5_specificity:1_isospecificity:0.5_b10-RS0332:b16-RS0548::b18-RS0584	CCCGCAATGGCTGACAACCGTGGGAGGATTGAGATGAGTTTGAAAGCAGCCTGTGACCTATCTTTCTAAGATGAGGGTTTGTAAGGTGAATATGGGAGAATGAGGTGTAATGTCGGAAACCATGCGGCAATCC	MF4-4T1_primary_16bit	Klrb1c
Klrb1c_ENSMUST00000167691.9_shift:1146_GC:43.3_Tm:50.7_specificity:1_isospecificity:0.5_b10-RS0332:b18-RS0584::b16-RS0548	CCCGCAATGGCTGACAACCGGAGGGTTTGTAAGGTGAATATCATGAAAGCAGCCTGTGACCTATCTTTCTATTGGGAGGATTGAGATGAGTTTGGGAGAATGAGGTGTAATGTCGGAAACCATGCGGCAATCC	MF4-4T1_primary_16bit	Klrb1c
Klrb1c_ENSMUST00000167691.9_shift:1428_GC:46.6_Tm:53.0_specificity:1_isospecificity:0.5_b10-RS0332:b18-RS0584::b16-RS0548	CCCGCAATGGCTGACAACCGGAGGGTTTGTAAGGTGAATATGCACAAGACAGGTAAGAGAATTCTTGGGGTTTGGGAGGATTGAGATGAGTTTGGGAGAATGAGGTGTAATGTCGGAAACCATGCGGCAATCC	MF4-4T1_primary_16bit	Klrb1c
Klrb1c_ENSMUST00000167691.9_shift:1758_GC:43.3_Tm:51.5_specificity:1_isospecificity:1.0_b10-RS0332::b18-RS0584:b16-RS0548	CCCGCAATGGCTGACAACCGGAGGGTTTGTAAGGTGAATATTGGGAGGATTGAGATGAGTTTTCTGAAAGTGGCATTAATGGACAACTCACCTGGGAGAATGAGGTGTAATGTCGGAAACCATGCGGCAATCC	MF4-4T1_primary_16bit	Klrb1c
Klrb1c_ENSMUST00000167691.9_shift:1818_GC:43.3_Tm:52.3_specificity:1_isospecificity:1.0_b18-RS0584::b16-RS0548:b10-RS0332	CCCGCAATGGCTGACAACCGGGGAGAATGAGGTGTAATGTTGAGGGTTTGTAAGGTGAATATTTCTTCAGCTTACCTTTGGCTTCCAAAAGCTTGGGAGGATTGAGATGAGTTCGGAAACCATGCGGCAATCC	MF4-4T1_primary_16bit	Klrb1c
Klrb1c_ENSMUST00000167691.9_shift:1871_GC:43.3_Tm:50.7_specificity:1_isospecificity:1.0_b18-RS0584::b16-RS0548:b10-RS0332	CCCGCAATGGCTGACAACCGGGGAGAATGAGGTGTAATGTTGAGGGTTTGTAAGGTGAATATGCTCTCTACCTTCAGATCGGAAATGGTATTTTGGGAGGATTGAGATGAGTTCGGAAACCATGCGGCAATCC	MF4-4T1_primary_16bit	Klrb1c
Klrb1c_ENSMUST00000167691.9_shift:1905_GC:50.0_Tm:55.7_specificity:1_isospecificity:1.0_b10-RS0332::b18-RS0584:b16-RS0548	CCCGCAATGGCTGACAACCGGAGGGTTTGTAAGGTGAATATTGGGAGGATTGAGATGAGTTTCACCCAAAAGTGCCTAACCCTTATACCCTGTGGGAGAATGAGGTGTAATGTCGGAAACCATGCGGCAATCC	MF4-4T1_primary_16bit	Klrb1c
Klrb1c_ENSMUST00000167691.9_shift:1971_GC:50.0_Tm:53.8_specificity:1_isospecificity:1.0_b18-RS0584::b16-RS0548:b10-RS0332	CCCGCAATGGCTGACAACCGGGGAGAATGAGGTGTAATGTTGAGGGTTTGTAAGGTGAATATCCAAAGTCCAATGACAACCACCCTGTCTAGTTGGGAGGATTGAGATGAGTTCGGAAACCATGCGGCAATCC	MF4-4T1_primary_16bit	Klrb1c
Klrb1c_ENSMUST00000167691.9_shift:2157_GC:43.3_Tm:51.5_specificity:1_isospecificity:1.0_b18-RS0584:b16-RS0548::b10-RS0332	CCCGCAATGGCTGACAACCGGGGAGAATGAGGTGTAATGTTGATATGAGGCTGGTAAAACATCAACCTCCTTGAGGGTTTGTAAGGTGAATATTGGGAGGATTGAGATGAGTTCGGAAACCATGCGGCAATCC	MF4-4T1_primary_16bit	Klrb1c
Klrb1c_ENSMUST00000167691.9_shift:2164_GC:43.3_Tm:50.8_specificity:1_isospecificity:1.0_b18-RS0584:b16-RS0548::b10-RS0332	CCCGCAATGGCTGACAACCGGGGAGAATGAGGTGTAATGTTGACTGGAGATATGAGGCTGGTAAAACATCATGAGGGTTTGTAAGGTGAATATTGGGAGGATTGAGATGAGTTCGGAAACCATGCGGCAATCC	MF4-4T1_primary_16bit	Klrb1c
Klrb1c_ENSMUST00000167691.9_shift:2207_GC:63.3_Tm:62.7_specificity:1_isospecificity:1.0_b10-RS0332:b18-RS0584::b16-RS0548	CCCGCAATGGCTGACAACCGGAGGGTTTGTAAGGTGAATATACCTGGATGCCTGGCTGGCAGAGTTTCCCCTTGGGAGGATTGAGATGAGTTTGGGAGAATGAGGTGTAATGTCGGAAACCATGCGGCAATCC	MF4-4T1_primary_16bit	Klrb1c
Klrb1c_ENSMUST00000167691.9_shift:2303_GC:53.3_Tm:55.5_specificity:1_isospecificity:1.0_b18-RS0584:b10-RS0332::b16-RS0548	CCCGCAATGGCTGACAACCGGAGGGTTTGTAAGGTGAATATCAGACGGAAACAGCAATCCAATCCAGGTGCTGGGAGAATGAGGTGTAATGTTTGGGAGGATTGAGATGAGTTCGGAAACCATGCGGCAATCC	MF4-4T1_primary_16bit	Klrb1c
Klrb1c_ENSMUST00000167691.9_shift:2335_GC:46.6_Tm:53.5_specificity:1_isospecificity:1.0_b16-RS0548:b18-RS0584::b10-RS0332	CCCGCAATGGCTGACAACCGGGGAGAATGAGGTGTAATGTTGATTCATTTTGACCCTGGGAAAGTCCAGCTTTGGGAGGATTGAGATGAGTTTGAGGGTTTGTAAGGTGAATACGGAAACCATGCGGCAATCC	MF4-4T1_primary_16bit	Klrb1c
Klrb1c_ENSMUST00000167691.9_shift:2417_GC:43.3_Tm:52.0_specificity:1_isospecificity:1.0_b18-RS0584:b16-RS0548::b10-RS0332	CCCGCAATGGCTGACAACCGGGGAGAATGAGGTGTAATGTTACCGGAAAAAGTCATATTCCTACCTCCTTGTGAGGGTTTGTAAGGTGAATATTGGGAGGATTGAGATGAGTTCGGAAACCATGCGGCAATCC	MF4-4T1_primary_16bit	Klrb1c
Klrb1c_ENSMUST00000167691.9_shift:2432_GC:46.6_Tm:53.0_specificity:1_isospecificity:1.0_b10-RS0332:b16-RS0548::b18-RS0584	CCCGCAATGGCTGACAACCGTGGGAGGATTGAGATGAGTTTCCTACAGGACAGTACACCGGAAAAAGTCATTGAGGGTTTGTAAGGTGAATATGGGAGAATGAGGTGTAATGTCGGAAACCATGCGGCAATCC	MF4-4T1_primary_16bit	Klrb1c
Klrb1c_ENSMUST00000167691.9_shift:2471_GC:43.3_Tm:52.8_specificity:1_isospecificity:1.0_b16-RS0548::b10-RS0332:b18-RS0584	CCCGCAATGGCTGACAACCGTGGGAGGATTGAGATGAGTTTGGGAGAATGAGGTGTAATGTTATGGGAAGACTCCAAGCCTTTAAAGCTTCTTGAGGGTTTGTAAGGTGAATACGGAAACCATGCGGCAATCC	MF4-4T1_primary_16bit	Klrb1c
Klrb1c_ENSMUST00000167691.9_shift:2502_GC:43.3_Tm:51.3_specificity:1_isospecificity:1.0_b16-RS0548:b18-RS0584::b10-RS0332	CCCGCAATGGCTGACAACCGGGGAGAATGAGGTGTAATGTTCCATGCCTGCTCTGATGTCAAAAGAACAAATTGGGAGGATTGAGATGAGTTTGAGGGTTTGTAAGGTGAATACGGAAACCATGCGGCAATCC	MF4-4T1_primary_16bit	Klrb1c
Klrb1c_ENSMUST00000167691.9_shift:2523_GC:60.0_Tm:60.4_specificity:1_isospecificity:1.0_b18-RS0584:b10-RS0332::b16-RS0548	CCCGCAATGGCTGACAACCGGAGGGTTTGTAAGGTGAATATCGCTACTTTGCCCCCCAGAAACCATGCCTGTGGGAGAATGAGGTGTAATGTTTGGGAGGATTGAGATGAGTTCGGAAACCATGCGGCAATCC	MF4-4T1_primary_16bit	Klrb1c
Arhgef37_ENSMUST00000171629.3_shift:335_GC:46.6_Tm:52.6_specificity:1_isospecificity:0.5_b10-RS0332::b16-RS0548:b17-RS0578	CCCGCAATGGCTGACAACCGGGGTGGTTTAGTGTGTGTTTTGAGGGTTTGTAAGGTGAATATTCGGAGCATGTGTAAGTAGGAGACTTCTGTTGGGAGAATGAGGTGTAATGTCGGAAACCATGCGGCAATCC	MF4-4T1_primary_16bit	Arhgef37
Arhgef37_ENSMUST00000171629.3_shift:579_GC:63.3_Tm:61.2_specificity:1_isospecificity:0.5_b17-RS0578:b16-RS0548::b10-RS0332	CCCGCAATGGCTGACAACCGGGGAGAATGAGGTGTAATGTTCCAGCAGCAGGGCCTGGTCATAGTTGGCACTGAGGGTTTGTAAGGTGAATATGGGTGGTTTAGTGTGTGTTTCGGAAACCATGCGGCAATCC	MF4-4T1_primary_16bit	Arhgef37
Arhgef37_ENSMUST00000171629.3_shift:932_GC:43.3_Tm:51.5_specificity:1_isospecificity:0.5_b10-RS0332:b16-RS0548::b17-RS0578	CCCGCAATGGCTGACAACCGGGGTGGTTTAGTGTGTGTTTTTCTGGTGGTCTTCTTGGAAAGAGTATGTGTTGAGGGTTTGTAAGGTGAATATGGGAGAATGAGGTGTAATGTCGGAAACCATGCGGCAATCC	MF4-4T1_primary_16bit	Arhgef37
Arhgef37_ENSMUST00000171629.3_shift:1085_GC:43.3_Tm:50.5_specificity:1_isospecificity:0.5_b16-RS0548:b10-RS0332::b17-RS0578	CCCGCAATGGCTGACAACCGGGGTGGTTTAGTGTGTGTTTTGAAAACCTCCAGATTACCCATGAAATCGACTGGGAGAATGAGGTGTAATGTTGAGGGTTTGTAAGGTGAATACGGAAACCATGCGGCAATCC	MF4-4T1_primary_16bit	Arhgef37
Arhgef37_ENSMUST00000171629.3_shift:1164_GC:66.6_Tm:61.4_specificity:1_isospecificity:0.5_b17-RS0578:b16-RS0548::b10-RS0332	CCCGCAATGGCTGACAACCGGGGAGAATGAGGTGTAATGTTGGTCCCTCGCTAGGCTGCAGTACTGCTCCGTGAGGGTTTGTAAGGTGAATATGGGTGGTTTAGTGTGTGTTTCGGAAACCATGCGGCAATCC	MF4-4T1_primary_16bit	Arhgef37
Arhgef37_ENSMUST00000171629.3_shift:1241_GC:56.6_Tm:58.4_specificity:1_isospecificity:0.5_b16-RS0548:b17-RS0578::b10-RS0332	CCCGCAATGGCTGACAACCGGGGAGAATGAGGTGTAATGTTTCTGGCCAGACTGCACAATGGTTGCCACACTGGGTGGTTTAGTGTGTGTTTTGAGGGTTTGTAAGGTGAATACGGAAACCATGCGGCAATCC	MF4-4T1_primary_16bit	Arhgef37
Arhgef37_ENSMUST00000171629.3_shift:1384_GC:63.3_Tm:61.8_specificity:1_isospecificity:0.5_b17-RS0578::b16-RS0548:b10-RS0332	CCCGCAATGGCTGACAACCGGGGAGAATGAGGTGTAATGTTGAGGGTTTGTAAGGTGAATATGAGTTGAGCGCCTGGTATTCGTGCCGGGCTTGGGTGGTTTAGTGTGTGTTTCGGAAACCATGCGGCAATCC	MF4-4T1_primary_16bit	Arhgef37
Arhgef37_ENSMUST00000171629.3_shift:1419_GC:53.3_Tm:57.2_specificity:1_isospecificity:0.5_b16-RS0548::b17-RS0578:b10-RS0332	CCCGCAATGGCTGACAACCGGGGAGAATGAGGTGTAATGTTGGGTGGTTTAGTGTGTGTTTTGTTGGTTAAACTGTGGGAGCTCGGCCACTATGAGGGTTTGTAAGGTGAATACGGAAACCATGCGGCAATCC	MF4-4T1_primary_16bit	Arhgef37
Arhgef37_ENSMUST00000171629.3_shift:1654_GC:63.3_Tm:61.8_specificity:1_isospecificity:0.5_b17-RS0578::b10-RS0332:b16-RS0548	CCCGCAATGGCTGACAACCGGAGGGTTTGTAAGGTGAATATGGGAGAATGAGGTGTAATGTTAGTGGCTGAGTGGTGGAGGGTGGAAGCACCTGGGTGGTTTAGTGTGTGTTTCGGAAACCATGCGGCAATCC	MF4-4T1_primary_16bit	Arhgef37
Arhgef37_ENSMUST00000171629.3_shift:1801_GC:50.0_Tm:56.9_specificity:1_isospecificity:0.5_b17-RS0578::b10-RS0332:b16-RS0548	CCCGCAATGGCTGACAACCGGAGGGTTTGTAAGGTGAATATGGGAGAATGAGGTGTAATGTTTTGTTTTGTAGAAGGGCCACGATTTGGCCCTGGGTGGTTTAGTGTGTGTTTCGGAAACCATGCGGCAATCC	MF4-4T1_primary_16bit	Arhgef37
Arhgef37_ENSMUST00000171629.3_shift:1859_GC:63.3_Tm:62.7_specificity:1_isospecificity:0.5_b10-RS0332:b17-RS0578::b16-RS0548	CCCGCAATGGCTGACAACCGGAGGGTTTGTAAGGTGAATATATAGCCCCGGTGTCCCCCTGTGTCTACCAGTGGGTGGTTTAGTGTGTGTTTTGGGAGAATGAGGTGTAATGTCGGAAACCATGCGGCAATCC	MF4-4T1_primary_16bit	Arhgef37
Arhgef37_ENSMUST00000171629.3_shift:2214_GC:56.6_Tm:58.8_specificity:1_isospecificity:0.5_b16-RS0548:b10-RS0332::b17-RS0578	CCCGCAATGGCTGACAACCGGGGTGGTTTAGTGTGTGTTTTAAGAGGGAAGATTCCAGCCCCAGGGAGTTGTGGGAGAATGAGGTGTAATGTTGAGGGTTTGTAAGGTGAATACGGAAACCATGCGGCAATCC	MF4-4T1_primary_16bit	Arhgef37
Arhgef37_ENSMUST00000171629.3_shift:2359_GC:50.0_Tm:54.6_specificity:1_isospecificity:1.0_b10-RS0332::b16-RS0548:b17-RS0578	CCCGCAATGGCTGACAACCGGGGTGGTTTAGTGTGTGTTTTGAGGGTTTGTAAGGTGAATATGCATTCTGTAAGGCCTAGTCACCACTTCCTTGGGAGAATGAGGTGTAATGTCGGAAACCATGCGGCAATCC	MF4-4T1_primary_16bit	Arhgef37
Arhgef37_ENSMUST00000171629.3_shift:2452_GC:53.3_Tm:56.6_specificity:1_isospecificity:1.0_b16-RS0548:b10-RS0332::b17-RS0578	CCCGCAATGGCTGACAACCGGGGTGGTTTAGTGTGTGTTTTAAGCCCTAGCTAATCAGCTGTGGCCTTGAGTGGGAGAATGAGGTGTAATGTTGAGGGTTTGTAAGGTGAATACGGAAACCATGCGGCAATCC	MF4-4T1_primary_16bit	Arhgef37
Arhgef37_ENSMUST00000171629.3_shift:2556_GC:53.3_Tm:54.9_specificity:1_isospecificity:0.5_b17-RS0578:b16-RS0548::b10-RS0332	CCCGCAATGGCTGACAACCGGGGAGAATGAGGTGTAATGTTACAGGTCTGGTCTTCTTCAGAGATGCCCTGTGAGGGTTTGTAAGGTGAATATGGGTGGTTTAGTGTGTGTTTCGGAAACCATGCGGCAATCC	MF4-4T1_primary_16bit	Arhgef37
Arhgef37_ENSMUST00000171629.3_shift:2615_GC:53.3_Tm:57.4_specificity:1_isospecificity:0.5_b16-RS0548:b17-RS0578::b10-RS0332	CCCGCAATGGCTGACAACCGGGGAGAATGAGGTGTAATGTTATGAGTAGTGAGCCGTGGTGTTTCCTGGCATGGGTGGTTTAGTGTGTGTTTTGAGGGTTTGTAAGGTGAATACGGAAACCATGCGGCAATCC	MF4-4T1_primary_16bit	Arhgef37
Arhgef37_ENSMUST00000171629.3_shift:2685_GC:56.6_Tm:57.5_specificity:1_isospecificity:0.5_b10-RS0332::b16-RS0548:b17-RS0578	CCCGCAATGGCTGACAACCGGGGTGGTTTAGTGTGTGTTTTGAGGGTTTGTAAGGTGAATATTGGCTTCCCCTTGAGCAGGACTCTTCACAGTGGGAGAATGAGGTGTAATGTCGGAAACCATGCGGCAATCC	MF4-4T1_primary_16bit	Arhgef37
Arhgef37_ENSMUST00000171629.3_shift:2920_GC:56.6_Tm:56.4_specificity:1_isospecificity:0.5_b10-RS0332::b17-RS0578:b16-RS0548	CCCGCAATGGCTGACAACCGGAGGGTTTGTAAGGTGAATATGGGTGGTTTAGTGTGTGTTTTGTCACCTGTCTCACAGAGCTCCACCAGCATTGGGAGAATGAGGTGTAATGTCGGAAACCATGCGGCAATCC	MF4-4T1_primary_16bit	Arhgef37
Arhgef37_ENSMUST00000171629.3_shift:3238_GC:60.0_Tm:59.7_specificity:1_isospecificity:0.5_b17-RS0578::b16-RS0548:b10-RS0332	CCCGCAATGGCTGACAACCGGGGAGAATGAGGTGTAATGTTGAGGGTTTGTAAGGTGAATATCTCTGCTAACCCAAGCCAGCCAATGGCTGCTGGGTGGTTTAGTGTGTGTTTCGGAAACCATGCGGCAATCC	MF4-4T1_primary_16bit	Arhgef37
Arhgef37_ENSMUST00000171629.3_shift:4030_GC:56.6_Tm:58.4_specificity:1_isospecificity:1.0_b10-RS0332::b16-RS0548:b17-RS0578	CCCGCAATGGCTGACAACCGGGGTGGTTTAGTGTGTGTTTTGAGGGTTTGTAAGGTGAATATTGCCCATCAGTGACTACACCCAACACTGCCTGGGAGAATGAGGTGTAATGTCGGAAACCATGCGGCAATCC	MF4-4T1_primary_16bit	Arhgef37
Arhgef37_ENSMUST00000171629.3_shift:4175_GC:43.3_Tm:52.1_specificity:1_isospecificity:1.0_b10-RS0332:b16-RS0548::b17-RS0578	CCCGCAATGGCTGACAACCGGGGTGGTTTAGTGTGTGTTTTACTGAAGTAGCCACCTGTTTTATGCTGTCTTGAGGGTTTGTAAGGTGAATATGGGAGAATGAGGTGTAATGTCGGAAACCATGCGGCAATCC	MF4-4T1_primary_16bit	Arhgef37
Arhgef37_ENSMUST00000171629.3_shift:4639_GC:56.6_Tm:60.1_specificity:1_isospecificity:1.0_b17-RS0578::b10-RS0332:b16-RS0548	CCCGCAATGGCTGACAACCGGAGGGTTTGTAAGGTGAATATGGGAGAATGAGGTGTAATGTTAAGCCTAAGGCCACGACCATGCCCAGATCATGGGTGGTTTAGTGTGTGTTTCGGAAACCATGCGGCAATCC	MF4-4T1_primary_16bit	Arhgef37
Arhgef37_ENSMUST00000171629.3_shift:5180_GC:50.0_Tm:51.9_specificity:1_isospecificity:1.0_b10-RS0332:b16-RS0548::b17-RS0578	CCCGCAATGGCTGACAACCGGGGTGGTTTAGTGTGTGTTTTCAATTCTCCTTGTGAGTCTGCACGTGACAGTGAGGGTTTGTAAGGTGAATATGGGAGAATGAGGTGTAATGTCGGAAACCATGCGGCAATCC	MF4-4T1_primary_16bit	Arhgef37
Arhgef37_ENSMUST00000171629.3_shift:5289_GC:43.3_Tm:52.3_specificity:1_isospecificity:1.0_b10-RS0332:b17-RS0578::b16-RS0548	CCCGCAATGGCTGACAACCGGAGGGTTTGTAAGGTGAATATACGAAGTTGGAGCTCAAAGGGTTAAAGAGTTGGGTGGTTTAGTGTGTGTTTTGGGAGAATGAGGTGTAATGTCGGAAACCATGCGGCAATCC	MF4-4T1_primary_16bit	Arhgef37
Mat1a_ENSMUST00000225720.2_shift:28_GC:66.6_Tm:63.6_specificity:1_isospecificity:1.0_b15-RS0468:b18-RS0584::b10-RS0332	CCCGCAATGGCTGACAACCGGGGAGAATGAGGTGTAATGTTCTGGGGGCCTGGAGTTACTCATGGGCAGCCTTGGGAGGATTGAGATGAGTTTAGGAGGAGGGTAATGATAGACGGAAACCATGCGGCAATCC	MF4-4T1_primary_16bit	Mat1a
Mat1a_ENSMUST00000225720.2_shift:58_GC:60.0_Tm:58.8_specificity:1_isospecificity:1.0_b15-RS0468::b10-RS0332:b18-RS0584	CCCGCAATGGCTGACAACCGTGGGAGGATTGAGATGAGTTTGGGAGAATGAGGTGTAATGTTGTTCCCGGGATACCATCCCACTCTGGAGACTAGGAGGAGGGTAATGATAGACGGAAACCATGCGGCAATCC	MF4-4T1_primary_16bit	Mat1a
Mat1a_ENSMUST00000225720.2_shift:203_GC:50.0_Tm:52.9_specificity:1_isospecificity:0.71_b18-RS0584::b15-RS0468:b10-RS0332	CCCGCAATGGCTGACAACCGGGGAGAATGAGGTGTAATGTTAGGAGGAGGGTAATGATAGATGTGACTCCTTGAGGAATTTCAGCCTTCAGCTTGGGAGGATTGAGATGAGTTCGGAAACCATGCGGCAATCC	MF4-4T1_primary_16bit	Mat1a
Mat1a_ENSMUST00000225720.2_shift:311_GC:46.6_Tm:53.9_specificity:1_isospecificity:0.5_b18-RS0584::b10-RS0332:b15-RS0468	CCCGCAATGGCTGACAACCGAGGAGGAGGGTAATGATAGATGGGAGAATGAGGTGTAATGTTTGCCTAAGTGCCTATGAGCATATGAGGACATTGGGAGGATTGAGATGAGTTCGGAAACCATGCGGCAATCC	MF4-4T1_primary_16bit	Mat1a
Mat1a_ENSMUST00000225720.2_shift:651_GC:56.6_Tm:57.4_specificity:1_isospecificity:0.33_b18-RS0584:b15-RS0468::b10-RS0332	CCCGCAATGGCTGACAACCGGGGAGAATGAGGTGTAATGTTCCCCACACAGTAGCACCATACCTGTCTTGCTAGGAGGAGGGTAATGATAGATTGGGAGGATTGAGATGAGTTCGGAAACCATGCGGCAATCC	MF4-4T1_primary_16bit	Mat1a
Mat1a_ENSMUST00000225720.2_shift:693_GC:56.6_Tm:60.9_specificity:1_isospecificity:0.33_b10-RS0332:b15-RS0468::b18-RS0584	CCCGCAATGGCTGACAACCGTGGGAGGATTGAGATGAGTTTTCACCACCCGCTGGTAATCAACCATGGCCATAGGAGGAGGGTAATGATAGATGGGAGAATGAGGTGTAATGTCGGAAACCATGCGGCAATCC	MF4-4T1_primary_16bit	Mat1a
Mat1a_ENSMUST00000225720.2_shift:1056_GC:56.6_Tm:58.7_specificity:1_isospecificity:0.5_b18-RS0584::b15-RS0468:b10-RS0332	CCCGCAATGGCTGACAACCGGGGAGAATGAGGTGTAATGTTAGGAGGAGGGTAATGATAGATTGACGATGGTGTGGATGCGCACAGGGATGATTGGGAGGATTGAGATGAGTTCGGAAACCATGCGGCAATCC	MF4-4T1_primary_16bit	Mat1a
Mat1a_ENSMUST00000225720.2_shift:1080_GC:43.3_Tm:50.7_specificity:1_isospecificity:0.5_b10-RS0332::b15-RS0468:b18-RS0584	CCCGCAATGGCTGACAACCGTGGGAGGATTGAGATGAGTTTAGGAGGAGGGTAATGATAGATTGTCTTCATTGTGTTGCACAGAGATGACGATGGGAGAATGAGGTGTAATGTCGGAAACCATGCGGCAATCC	MF4-4T1_primary_16bit	Mat1a
Mat1a_ENSMUST00000225720.2_shift:1261_GC:50.0_Tm:54.0_specificity:1_isospecificity:0.5_b10-RS0332:b15-RS0468::b18-RS0584	CCCGCAATGGCTGACAACCGTGGGAGGATTGAGATGAGTTTCCTCCGTATGTGTCCACAATAATCTTGCGGTAGGAGGAGGGTAATGATAGATGGGAGAATGAGGTGTAATGTCGGAAACCATGCGGCAATCC	MF4-4T1_primary_16bit	Mat1a
Mat1a_ENSMUST00000225720.2_shift:1314_GC:53.3_Tm:55.2_specificity:1_isospecificity:0.5_b18-RS0584::b10-RS0332:b15-RS0468	CCCGCAATGGCTGACAACCGAGGAGGAGGGTAATGATAGATGGGAGAATGAGGTGTAATGTTCCACCTTGGTGTAGTCCTTTCCAGAGAAGGTTGGGAGGATTGAGATGAGTTCGGAAACCATGCGGCAATCC	MF4-4T1_primary_16bit	Mat1a
Mat1a_ENSMUST00000225720.2_shift:1556_GC:43.3_Tm:51.7_specificity:1_isospecificity:0.5_b18-RS0584::b10-RS0332:b15-RS0468	CCCGCAATGGCTGACAACCGAGGAGGAGGGTAATGATAGATGGGAGAATGAGGTGTAATGTTGTAGATGGGTTTTTTCAGATCCAAGTCCCTTTGGGAGGATTGAGATGAGTTCGGAAACCATGCGGCAATCC	MF4-4T1_primary_16bit	Mat1a
Mat1a_ENSMUST00000225720.2_shift:1596_GC:60.0_Tm:59.6_specificity:1_isospecificity:0.5_b18-RS0584:b10-RS0332::b15-RS0468	CCCGCAATGGCTGACAACCGAGGAGGAGGGTAATGATAGATACTCGCTTCTCCCGAAATGGCCGTAGCACGTGGGAGAATGAGGTGTAATGTTTGGGAGGATTGAGATGAGTTCGGAAACCATGCGGCAATCC	MF4-4T1_primary_16bit	Mat1a
Mat1a_ENSMUST00000225720.2_shift:1668_GC:46.6_Tm:52.7_specificity:1_isospecificity:0.5_b10-RS0332:b15-RS0468::b18-RS0584	CCCGCAATGGCTGACAACCGTGGGAGGATTGAGATGAGTTTAGGTGAGTATGGGACAGAGCTAAACTTTCCTAGGAGGAGGGTAATGATAGATGGGAGAATGAGGTGTAATGTCGGAAACCATGCGGCAATCC	MF4-4T1_primary_16bit	Mat1a
Mat1a_ENSMUST00000225720.2_shift:1938_GC:50.0_Tm:52.7_specificity:1_isospecificity:0.5_b15-RS0468::b10-RS0332:b18-RS0584	CCCGCAATGGCTGACAACCGTGGGAGGATTGAGATGAGTTTGGGAGAATGAGGTGTAATGTTGAAGTGAGGGAAGGACTTCCTGTCAAACAGTAGGAGGAGGGTAATGATAGACGGAAACCATGCGGCAATCC	MF4-4T1_primary_16bit	Mat1a
Mat1a_ENSMUST00000225720.2_shift:2057_GC:53.3_Tm:54.6_specificity:1_isospecificity:0.5_b15-RS0468:b10-RS0332::b18-RS0584	CCCGCAATGGCTGACAACCGTGGGAGGATTGAGATGAGTTTGGCTCGGAATCTCTGGCTGCAGATGTAAAGTGGGAGAATGAGGTGTAATGTTAGGAGGAGGGTAATGATAGACGGAAACCATGCGGCAATCC	MF4-4T1_primary_16bit	Mat1a
Mat1a_ENSMUST00000225720.2_shift:2300_GC:46.6_Tm:50.7_specificity:1_isospecificity:0.5_b15-RS0468:b18-RS0584::b10-RS0332	CCCGCAATGGCTGACAACCGGGGAGAATGAGGTGTAATGTTCAGAACTCCTAGATCCATTTCTTGGCTCTGTTGGGAGGATTGAGATGAGTTTAGGAGGAGGGTAATGATAGACGGAAACCATGCGGCAATCC	MF4-4T1_primary_16bit	Mat1a
Mat1a_ENSMUST00000225720.2_shift:2402_GC:46.6_Tm:55.3_specificity:1_isospecificity:0.5_b15-RS0468::b18-RS0584:b10-RS0332	CCCGCAATGGCTGACAACCGGGGAGAATGAGGTGTAATGTTTGGGAGGATTGAGATGAGTTTAGGAGACCCAGGCCTTAAATAAGTAGCCATTAGGAGGAGGGTAATGATAGACGGAAACCATGCGGCAATCC	MF4-4T1_primary_16bit	Mat1a
Mat1a_ENSMUST00000225720.2_shift:2591_GC:56.6_Tm:59.7_specificity:1_isospecificity:0.5_b10-RS0332::b18-RS0584:b15-RS0468	CCCGCAATGGCTGACAACCGAGGAGGAGGGTAATGATAGATTGGGAGGATTGAGATGAGTTTAGTGTTGGGGGCCAGGACCATGAAACTTCCTGGGAGAATGAGGTGTAATGTCGGAAACCATGCGGCAATCC	MF4-4T1_primary_16bit	Mat1a
Mat1a_ENSMUST00000225720.2_shift:2709_GC:46.6_Tm:54.2_specificity:1_isospecificity:0.5_b18-RS0584::b15-RS0468:b10-RS0332	CCCGCAATGGCTGACAACCGGGGAGAATGAGGTGTAATGTTAGGAGGAGGGTAATGATAGATTTCAGAGGCCGGTTGTCTGTGCTATAACAATTGGGAGGATTGAGATGAGTTCGGAAACCATGCGGCAATCC	MF4-4T1_primary_16bit	Mat1a
Mat1a_ENSMUST00000225720.2_shift:2819_GC:53.3_Tm:55.4_specificity:1_isospecificity:0.5_b15-RS0468:b18-RS0584::b10-RS0332	CCCGCAATGGCTGACAACCGGGGAGAATGAGGTGTAATGTTCTTGGCAACTTGTCGATTGCTTGGAGGCTGTTGGGAGGATTGAGATGAGTTTAGGAGGAGGGTAATGATAGACGGAAACCATGCGGCAATCC	MF4-4T1_primary_16bit	Mat1a
Mat1a_ENSMUST00000225720.2_shift:2896_GC:53.3_Tm:58.2_specificity:1_isospecificity:0.5_b18-RS0584::b10-RS0332:b15-RS0468	CCCGCAATGGCTGACAACCGAGGAGGAGGGTAATGATAGATGGGAGAATGAGGTGTAATGTTAACATGTGGTTCCCAGAACCCTGCTGGACATTGGGAGGATTGAGATGAGTTCGGAAACCATGCGGCAATCC	MF4-4T1_primary_16bit	Mat1a
Mat1a_ENSMUST00000225720.2_shift:2952_GC:60.0_Tm:60.6_specificity:1_isospecificity:0.5_b18-RS0584::b15-RS0468:b10-RS0332	CCCGCAATGGCTGACAACCGGGGAGAATGAGGTGTAATGTTAGGAGGAGGGTAATGATAGATGGGCCCAACTAGGGACAGGTTGGGAATGTGTTGGGAGGATTGAGATGAGTTCGGAAACCATGCGGCAATCC	MF4-4T1_primary_16bit	Mat1a
Mat1a_ENSMUST00000225720.2_shift:3208_GC:43.3_Tm:50.6_specificity:1_isospecificity:0.5_b10-RS0332::b18-RS0584:b15-RS0468	CCCGCAATGGCTGACAACCGAGGAGGAGGGTAATGATAGATTGGGAGGATTGAGATGAGTTTACCCTATGGAAAGACTCAAGCTTCTAAGTCTGGGAGAATGAGGTGTAATGTCGGAAACCATGCGGCAATCC	MF4-4T1_primary_16bit	Mat1a
Mat1a_ENSMUST00000225720.2_shift:3350_GC:46.6_Tm:52.1_specificity:1_isospecificity:0.5_b18-RS0584:b15-RS0468::b10-RS0332	CCCGCAATGGCTGACAACCGGGGAGAATGAGGTGTAATGTTAAAGAGGCTCATTACTCTCAGGGTTAGAGCTAGGAGGAGGGTAATGATAGATTGGGAGGATTGAGATGAGTTCGGAAACCATGCGGCAATCC	MF4-4T1_primary_16bit	Mat1a
Prex2_ENSMUST00000027056.12_shift:779_GC:46.6_Tm:53.4_specificity:1_isospecificity:0.01_b15-RS0468::b10-RS0332:b17-RS0578	CCCGCAATGGCTGACAACCGGGGTGGTTTAGTGTGTGTTTTGGGAGAATGAGGTGTAATGTTGTGTCACTAAATATCCTTCCAGGGGAACGTTAGGAGGAGGGTAATGATAGACGGAAACCATGCGGCAATCC	MF4-4T1_primary_16bit	Prex2
Prex2_ENSMUST00000027056.12_shift:1187_GC:50.0_Tm:55.0_specificity:1_isospecificity:0.01_b17-RS0578::b10-RS0332:b15-RS0468	CCCGCAATGGCTGACAACCGAGGAGGAGGGTAATGATAGATGGGAGAATGAGGTGTAATGTTTCACCTCAGTATTGATCCGCCCTCGAAAGATGGGTGGTTTAGTGTGTGTTTCGGAAACCATGCGGCAATCC	MF4-4T1_primary_16bit	Prex2
Prex2_ENSMUST00000027056.12_shift:1229_GC:46.6_Tm:53.8_specificity:1_isospecificity:0.01_b10-RS0332:b17-RS0578::b15-RS0468	CCCGCAATGGCTGACAACCGAGGAGGAGGGTAATGATAGATTGTGAAAATCAGCTGTGCCGTCATCCACATTGGGTGGTTTAGTGTGTGTTTTGGGAGAATGAGGTGTAATGTCGGAAACCATGCGGCAATCC	MF4-4T1_primary_16bit	Prex2
Prex2_ENSMUST00000027056.12_shift:1413_GC:46.6_Tm:52.2_specificity:1_isospecificity:0.01_b10-RS0332::b17-RS0578:b15-RS0468	CCCGCAATGGCTGACAACCGAGGAGGAGGGTAATGATAGATGGGTGGTTTAGTGTGTGTTTTTCAGAGATCATTACCCAGGTGTCTTGTTCCTGGGAGAATGAGGTGTAATGTCGGAAACCATGCGGCAATCC	MF4-4T1_primary_16bit	Prex2
Prex2_ENSMUST00000027056.12_shift:1531_GC:43.3_Tm:52.5_specificity:1_isospecificity:0.01_b17-RS0578::b15-RS0468:b10-RS0332	CCCGCAATGGCTGACAACCGGGGAGAATGAGGTGTAATGTTAGGAGGAGGGTAATGATAGATTAGCCATGAGACAAATTCACTTCCCAGGAATGGGTGGTTTAGTGTGTGTTTCGGAAACCATGCGGCAATCC	MF4-4T1_primary_16bit	Prex2
Prex2_ENSMUST00000027056.12_shift:1702_GC:50.0_Tm:54.0_specificity:1_isospecificity:0.01_b10-RS0332:b15-RS0468::b17-RS0578	CCCGCAATGGCTGACAACCGGGGTGGTTTAGTGTGTGTTTTCTGCATCTCACTCCTGGGGTAAAATGTACCTAGGAGGAGGGTAATGATAGATGGGAGAATGAGGTGTAATGTCGGAAACCATGCGGCAATCC	MF4-4T1_primary_16bit	Prex2
Prex2_ENSMUST00000027056.12_shift:1744_GC:46.6_Tm:53.3_specificity:1_isospecificity:0.01_b15-RS0468::b10-RS0332:b17-RS0578	CCCGCAATGGCTGACAACCGGGGTGGTTTAGTGTGTGTTTTGGGAGAATGAGGTGTAATGTTATGAAGACGACAGTAGAGCCTTACACCCTTTAGGAGGAGGGTAATGATAGACGGAAACCATGCGGCAATCC	MF4-4T1_primary_16bit	Prex2
Prex2_ENSMUST00000027056.12_shift:3495_GC:46.6_Tm:52.9_specificity:1_isospecificity:0.01_b10-RS0332:b17-RS0578::b15-RS0468	CCCGCAATGGCTGACAACCGAGGAGGAGGGTAATGATAGATTCACTGTCCATTGGTGTCACACACTCTGTTTGGGTGGTTTAGTGTGTGTTTTGGGAGAATGAGGTGTAATGTCGGAAACCATGCGGCAATCC	MF4-4T1_primary_16bit	Prex2
Prex2_ENSMUST00000027056.12_shift:3650_GC:43.3_Tm:51.9_specificity:1_isospecificity:0.01_b17-RS0578::b10-RS0332:b15-RS0468	CCCGCAATGGCTGACAACCGAGGAGGAGGGTAATGATAGATGGGAGAATGAGGTGTAATGTTTGCAGATACTCGTGAAGGAAGCAATGGAATTGGGTGGTTTAGTGTGTGTTTCGGAAACCATGCGGCAATCC	MF4-4T1_primary_16bit	Prex2
Prex2_ENSMUST00000027056.12_shift:3685_GC:50.0_Tm:52.1_specificity:1_isospecificity:0.01_b17-RS0578::b15-RS0468:b10-RS0332	CCCGCAATGGCTGACAACCGGGGAGAATGAGGTGTAATGTTAGGAGGAGGGTAATGATAGATCTCATCACTGTGGAAGTAGGAACTGCACTGTGGGTGGTTTAGTGTGTGTTTCGGAAACCATGCGGCAATCC	MF4-4T1_primary_16bit	Prex2
Prex2_ENSMUST00000027056.12_shift:3833_GC:43.3_Tm:51.3_specificity:1_isospecificity:0.01_b15-RS0468:b17-RS0578::b10-RS0332	CCCGCAATGGCTGACAACCGGGGAGAATGAGGTGTAATGTTGCTCAAAGGCTCTTATAACAGCTTGTCCTTTGGGTGGTTTAGTGTGTGTTTTAGGAGGAGGGTAATGATAGACGGAAACCATGCGGCAATCC	MF4-4T1_primary_16bit	Prex2
Prex2_ENSMUST00000027056.12_shift:3958_GC:60.0_Tm:60.5_specificity:1_isospecificity:0.01_b10-RS0332::b15-RS0468:b17-RS0578	CCCGCAATGGCTGACAACCGGGGTGGTTTAGTGTGTGTTTTAGGAGGAGGGTAATGATAGATGCTGCTGGGAAGATTCCAGGGGTCCTGCTTTGGGAGAATGAGGTGTAATGTCGGAAACCATGCGGCAATCC	MF4-4T1_primary_16bit	Prex2
Prex2_ENSMUST00000027056.12_shift:4226_GC:46.6_Tm:55.0_specificity:1_isospecificity:0.01_b15-RS0468:b17-RS0578::b10-RS0332	CCCGCAATGGCTGACAACCGGGGAGAATGAGGTGTAATGTTAAAGCACACCAGCATTTGCAATCTGGTCCATGGGTGGTTTAGTGTGTGTTTTAGGAGGAGGGTAATGATAGACGGAAACCATGCGGCAATCC	MF4-4T1_primary_16bit	Prex2
Prex2_ENSMUST00000027056.12_shift:4385_GC:46.6_Tm:54.0_specificity:1_isospecificity:0.01_b15-RS0468::b17-RS0578:b10-RS0332	CCCGCAATGGCTGACAACCGGGGAGAATGAGGTGTAATGTTGGGTGGTTTAGTGTGTGTTTTCCACTTGGTAGGTAAGAGGGACATTTGCAATAGGAGGAGGGTAATGATAGACGGAAACCATGCGGCAATCC	MF4-4T1_primary_16bit	Prex2
Prex2_ENSMUST00000027056.12_shift:4456_GC:53.3_Tm:57.8_specificity:1_isospecificity:0.01_b15-RS0468::b17-RS0578:b10-RS0332	CCCGCAATGGCTGACAACCGGGGAGAATGAGGTGTAATGTTGGGTGGTTTAGTGTGTGTTTTCCGTTGGGGCAGCTGCTCAAAATGGTAACTTAGGAGGAGGGTAATGATAGACGGAAACCATGCGGCAATCC	MF4-4T1_primary_16bit	Prex2
Prex2_ENSMUST00000027056.12_shift:4932_GC:46.6_Tm:52.9_specificity:1_isospecificity:0.01_b15-RS0468::b10-RS0332:b17-RS0578	CCCGCAATGGCTGACAACCGGGGTGGTTTAGTGTGTGTTTTGGGAGAATGAGGTGTAATGTTCCATGGCTTCTTGCTAAAGTGATGGTTTGCTAGGAGGAGGGTAATGATAGACGGAAACCATGCGGCAATCC	MF4-4T1_primary_16bit	Prex2
Prex2_ENSMUST00000027056.12_shift:5174_GC:43.3_Tm:50.7_specificity:1_isospecificity:0.01_b10-RS0332:b17-RS0578::b15-RS0468	CCCGCAATGGCTGACAACCGAGGAGGAGGGTAATGATAGATTTTGCATCTCTTTGTCTTCGGTGGAGAATGTGGGTGGTTTAGTGTGTGTTTTGGGAGAATGAGGTGTAATGTCGGAAACCATGCGGCAATCC	MF4-4T1_primary_16bit	Prex2
Prex2_ENSMUST00000027056.12_shift:6319_GC:46.6_Tm:53.3_specificity:1_isospecificity:0.01_b15-RS0468::b10-RS0332:b17-RS0578	CCCGCAATGGCTGACAACCGGGGTGGTTTAGTGTGTGTTTTGGGAGAATGAGGTGTAATGTTGATGCACAGCCTATAGGAAGTGGTTCCATATAGGAGGAGGGTAATGATAGACGGAAACCATGCGGCAATCC	MF4-4T1_primary_16bit	Prex2
Prex2_ENSMUST00000027056.12_shift:7766_GC:50.0_Tm:55.0_specificity:1_isospecificity:0.01_b15-RS0468::b17-RS0578:b10-RS0332	CCCGCAATGGCTGACAACCGGGGAGAATGAGGTGTAATGTTGGGTGGTTTAGTGTGTGTTTTTGTCCTACTCCTGGCTTGCAATACATGTGGTAGGAGGAGGGTAATGATAGACGGAAACCATGCGGCAATCC	MF4-4T1_primary_16bit	Prex2
Prex2_ENSMUST00000027056.12_shift:8553_GC:50.0_Tm:55.0_specificity:1_isospecificity:0.01_b10-RS0332::b17-RS0578:b15-RS0468	CCCGCAATGGCTGACAACCGAGGAGGAGGGTAATGATAGATGGGTGGTTTAGTGTGTGTTTTTCTCCCACTGTAGTTTAGACTGGCCTCACATGGGAGAATGAGGTGTAATGTCGGAAACCATGCGGCAATCC	MF4-4T1_primary_16bit	Prex2
Prex2_ENSMUST00000027056.12_shift:9340_GC:43.3_Tm:52.9_specificity:1_isospecificity:0.01_b15-RS0468:b10-RS0332::b17-RS0578	CCCGCAATGGCTGACAACCGGGGTGGTTTAGTGTGTGTTTTATCACCAACATGGAATTGCAGCACCTAGTATGGGAGAATGAGGTGTAATGTTAGGAGGAGGGTAATGATAGACGGAAACCATGCGGCAATCC	MF4-4T1_primary_16bit	Prex2
Prex2_ENSMUST00000027056.12_shift:9736_GC:50.0_Tm:54.7_specificity:1_isospecificity:0.01_b17-RS0578:b15-RS0468::b10-RS0332	CCCGCAATGGCTGACAACCGGGGAGAATGAGGTGTAATGTTACACAGGCAGCACCTTTGTTTACAGCAGACTAGGAGGAGGGTAATGATAGATGGGTGGTTTAGTGTGTGTTTCGGAAACCATGCGGCAATCC	MF4-4T1_primary_16bit	Prex2
Prex2_ENSMUST00000027056.12_shift:9956_GC:50.0_Tm:55.1_specificity:1_isospecificity:0.01_b15-RS0468:b17-RS0578::b10-RS0332	CCCGCAATGGCTGACAACCGGGGAGAATGAGGTGTAATGTTTACTTGCTACTTCATGACAGGCCCAACCACTGGGTGGTTTAGTGTGTGTTTTAGGAGGAGGGTAATGATAGACGGAAACCATGCGGCAATCC	MF4-4T1_primary_16bit	Prex2
Prex2_ENSMUST00000027056.12_shift:10076_GC:56.6_Tm:58.2_specificity:1_isospecificity:0.01_b17-RS0578::b10-RS0332:b15-RS0468	CCCGCAATGGCTGACAACCGAGGAGGAGGGTAATGATAGATGGGAGAATGAGGTGTAATGTTGGGTGGTTCTGTGTCTGTTGAAGGCTGCCTTGGGTGGTTTAGTGTGTGTTTCGGAAACCATGCGGCAATCC	MF4-4T1_primary_16bit	Prex2
Chil1_ENSMUST00000153856.8_shift:95_GC:53.3_Tm:55.8_specificity:1_isospecificity:0.20_b15-RS0468:b16-RS0548::b10-RS0332	CCCGCAATGGCTGACAACCGGGGAGAATGAGGTGTAATGTTTCCTGGCTTCAGTAGAGGTGTGCATGATGGTGAGGGTTTGTAAGGTGAATATAGGAGGAGGGTAATGATAGACGGAAACCATGCGGCAATCC	MF4-4T1_primary_16bit	Chil1
Chil1_ENSMUST00000153856.8_shift:129_GC:63.3_Tm:61.9_specificity:1_isospecificity:0.20_b15-RS0468:b10-RS0332::b16-RS0548	CCCGCAATGGCTGACAACCGGAGGGTTTGTAAGGTGAATATACCGCAAAGCCTGTCAGTGCCGCCCTCATGTGGGAGAATGAGGTGTAATGTTAGGAGGAGGGTAATGATAGACGGAAACCATGCGGCAATCC	MF4-4T1_primary_16bit	Chil1
Chil1_ENSMUST00000153856.8_shift:137_GC:63.3_Tm:60.2_specificity:1_isospecificity:0.18_b15-RS0468::b10-RS0332:b16-RS0548	CCCGCAATGGCTGACAACCGGAGGGTTTGTAAGGTGAATATGGGAGAATGAGGTGTAATGTTGCATCAGGACCGCAAAGCCTGTCAGTGCCGTAGGAGGAGGGTAATGATAGACGGAAACCATGCGGCAATCC	MF4-4T1_primary_16bit	Chil1
Chil1_ENSMUST00000153856.8_shift:219_GC:56.6_Tm:58.9_specificity:1_isospecificity:0.16_b10-RS0332:b16-RS0548::b15-RS0468	CCCGCAATGGCTGACAACCGAGGAGGAGGGTAATGATAGATAAGAAGCTTCCAACGCCTTCCCGGTACTGGTGAGGGTTTGTAAGGTGAATATGGGAGAATGAGGTGTAATGTCGGAAACCATGCGGCAATCC	MF4-4T1_primary_16bit	Chil1
Chil1_ENSMUST00000153856.8_shift:429_GC:43.3_Tm:52.0_specificity:1_isospecificity:0.14_b16-RS0548:b15-RS0468::b10-RS0332	CCCGCAATGGCTGACAACCGGGGAGAATGAGGTGTAATGTTGAGGCAATCTCGGAAAATCTTTTTTCGCCATAGGAGGAGGGTAATGATAGATGAGGGTTTGTAAGGTGAATACGGAAACCATGCGGCAATCC	MF4-4T1_primary_16bit	Chil1
Chil1_ENSMUST00000153856.8_shift:466_GC:60.0_Tm:58.4_specificity:1_isospecificity:0.14_b15-RS0468::b10-RS0332:b16-RS0548	CCCGCAATGGCTGACAACCGGAGGGTTTGTAAGGTGAATATGGGAGAATGAGGTGTAATGTTTACCGACCGGACGAAAGCAGTGCGTCTCTCTAGGAGGAGGGTAATGATAGACGGAAACCATGCGGCAATCC	MF4-4T1_primary_16bit	Chil1
Chil1_ENSMUST00000153856.8_shift:608_GC:56.6_Tm:58.2_specificity:1_isospecificity:0.14_b15-RS0468:b10-RS0332::b16-RS0548	CCCGCAATGGCTGACAACCGGAGGGTTTGTAAGGTGAATATTCTCTCTGCCTGGCTGGACCTCCTTTGTGATGGGAGAATGAGGTGTAATGTTAGGAGGAGGGTAATGATAGACGGAAACCATGCGGCAATCC	MF4-4T1_primary_16bit	Chil1
Chil1_ENSMUST00000153856.8_shift:650_GC:60.0_Tm:60.4_specificity:1_isospecificity:0.20_b15-RS0468::b16-RS0548:b10-RS0332	CCCGCAATGGCTGACAACCGGGGAGAATGAGGTGTAATGTTGAGGGTTTGTAAGGTGAATATTGGCCACCTTTCCTGCTGACAAAGCTGCGCTAGGAGGAGGGTAATGATAGACGGAAACCATGCGGCAATCC	MF4-4T1_primary_16bit	Chil1
Chil1_ENSMUST00000153856.8_shift:735_GC:53.3_Tm:54.8_specificity:1_isospecificity:0.33_b16-RS0548::b10-RS0332:b15-RS0468	CCCGCAATGGCTGACAACCGAGGAGGAGGGTAATGATAGATGGGAGAATGAGGTGTAATGTTCGCCAGACTCCATGGAAATCGTAGGTCATGTGAGGGTTTGTAAGGTGAATACGGAAACCATGCGGCAATCC	MF4-4T1_primary_16bit	Chil1
Chil1_ENSMUST00000153856.8_shift:762_GC:63.3_Tm:63.0_specificity:1_isospecificity:0.33_b10-RS0332::b15-RS0468:b16-RS0548	CCCGCAATGGCTGACAACCGGAGGGTTTGTAAGGTGAATATAGGAGGAGGGTAATGATAGATAGGGGGCTGTGATGGCCTGTGATTTGGCGCTGGGAGAATGAGGTGTAATGTCGGAAACCATGCGGCAATCC	MF4-4T1_primary_16bit	Chil1
Chil1_ENSMUST00000153856.8_shift:844_GC:60.0_Tm:58.4_specificity:1_isospecificity:0.33_b16-RS0548:b15-RS0468::b10-RS0332	CCCGCAATGGCTGACAACCGGGGAGAATGAGGTGTAATGTTGGCTCCCAGACGTATCATGTACTGCACGGCTAGGAGGAGGGTAATGATAGATGAGGGTTTGTAAGGTGAATACGGAAACCATGCGGCAATCC	MF4-4T1_primary_16bit	Chil1
Chil1_ENSMUST00000153856.8_shift:868_GC:66.6_Tm:63.1_specificity:1_isospecificity:0.33_b16-RS0548:b15-RS0468::b10-RS0332	CCCGCAATGGCTGACAACCGGGGAGAATGAGGTGTAATGTTGCCCATCAGTAGCTTGCTGGCCTGGGCTCCTAGGAGGAGGGTAATGATAGATGAGGGTTTGTAAGGTGAATACGGAAACCATGCGGCAATCC	MF4-4T1_primary_16bit	Chil1
Chil1_ENSMUST00000153856.8_shift:899_GC:56.6_Tm:58.3_specificity:1_isospecificity:0.33_b15-RS0468::b16-RS0548:b10-RS0332	CCCGCAATGGCTGACAACCGGGGAGAATGAGGTGTAATGTTGAGGGTTTGTAAGGTGAATATCCAGAGTGAAGCTCTTCCCAAAGGTGGGGATAGGAGGAGGGTAATGATAGACGGAAACCATGCGGCAATCC	MF4-4T1_primary_16bit	Chil1
Chil1_ENSMUST00000153856.8_shift:929_GC:43.3_Tm:50.9_specificity:1_isospecificity:0.33_b15-RS0468::b16-RS0548:b10-RS0332	CCCGCAATGGCTGACAACCGGGGAGAATGAGGTGTAATGTTGAGGGTTTGTAAGGTGAATATTTGGAGCTCCCAACTGATTTTCAGAAGATGTAGGAGGAGGGTAATGATAGACGGAAACCATGCGGCAATCC	MF4-4T1_primary_16bit	Chil1
Chil1_ENSMUST00000153856.8_shift:949_GC:53.3_Tm:56.7_specificity:1_isospecificity:0.33_b15-RS0468::b10-RS0332:b16-RS0548	CCCGCAATGGCTGACAACCGGAGGGTTTGTAAGGTGAATATGGGAGAATGAGGTGTAATGTTTGGTAATCCTTCCCCTGAGATTGGAGCTCCTAGGAGGAGGGTAATGATAGACGGAAACCATGCGGCAATCC	MF4-4T1_primary_16bit	Chil1
Chil1_ENSMUST00000153856.8_shift:1017_GC:50.0_Tm:53.1_specificity:1_isospecificity:0.26_b15-RS0468:b16-RS0548::b10-RS0332	CCCGCAATGGCTGACAACCGGGGAGAATGAGGTGTAATGTTTCAGCTCCTTTGAGGAAGTCGCATATCTCGTGAGGGTTTGTAAGGTGAATATAGGAGGAGGGTAATGATAGACGGAAACCATGCGGCAATCC	MF4-4T1_primary_16bit	Chil1
Chil1_ENSMUST00000153856.8_shift:1115_GC:43.3_Tm:52.9_specificity:1_isospecificity:0.25_b10-RS0332::b15-RS0468:b16-RS0548	CCCGCAATGGCTGACAACCGGAGGGTTTGTAAGGTGAATATAGGAGGAGGGTAATGATAGATACCCAACCTTGTTTTTGACACTCTCCTTGTTGGGAGAATGAGGTGTAATGTCGGAAACCATGCGGCAATCC	MF4-4T1_primary_16bit	Chil1
Chil1_ENSMUST00000153856.8_shift:1157_GC:63.3_Tm:62.1_specificity:1_isospecificity:0.25_b16-RS0548::b10-RS0332:b15-RS0468	CCCGCAATGGCTGACAACCGAGGAGGAGGGTAATGATAGATGGGAGAATGAGGTGTAATGTTGTGCCCACACCATGGCTCCTGCCAGCTTCTTGAGGGTTTGTAAGGTGAATACGGAAACCATGCGGCAATCC	MF4-4T1_primary_16bit	Chil1
Chil1_ENSMUST00000153856.8_shift:1290_GC:53.3_Tm:58.0_specificity:1_isospecificity:0.25_b16-RS0548:b10-RS0332::b15-RS0468	CCCGCAATGGCTGACAACCGAGGAGGAGGGTAATGATAGATAGATTAAACTCCTGGCCAGAGAGTGGGGGTTGGGAGAATGAGGTGTAATGTTGAGGGTTTGTAAGGTGAATACGGAAACCATGCGGCAATCC	MF4-4T1_primary_16bit	Chil1
Chil1_ENSMUST00000153856.8_shift:1350_GC:50.0_Tm:55.1_specificity:1_isospecificity:0.25_b16-RS0548::b15-RS0468:b10-RS0332	CCCGCAATGGCTGACAACCGGGGAGAATGAGGTGTAATGTTAGGAGGAGGGTAATGATAGATTTACACAGGTGCCAAGGGAAGGAGAAACTGTGAGGGTTTGTAAGGTGAATACGGAAACCATGCGGCAATCC	MF4-4T1_primary_16bit	Chil1
Chil1_ENSMUST00000153856.8_shift:1490_GC:53.3_Tm:56.1_specificity:1_isospecificity:0.25_b10-RS0332:b15-RS0468::b16-RS0548	CCCGCAATGGCTGACAACCGGAGGGTTTGTAAGGTGAATATGGCTGGGTAAAGGGAGGTTAGAGTCTGAGATAGGAGGAGGGTAATGATAGATGGGAGAATGAGGTGTAATGTCGGAAACCATGCGGCAATCC	MF4-4T1_primary_16bit	Chil1
Chil1_ENSMUST00000153856.8_shift:1546_GC:43.3_Tm:50.5_specificity:1_isospecificity:0.25_b16-RS0548:b10-RS0332::b15-RS0468	CCCGCAATGGCTGACAACCGAGGAGGAGGGTAATGATAGATGTCCCTCAATCCTGTAAGATATTTGCCTACTGGGAGAATGAGGTGTAATGTTGAGGGTTTGTAAGGTGAATACGGAAACCATGCGGCAATCC	MF4-4T1_primary_16bit	Chil1
Chil1_ENSMUST00000153856.8_shift:1642_GC:43.3_Tm:53.3_specificity:1_isospecificity:0.25_b10-RS0332:b16-RS0548::b15-RS0468	CCCGCAATGGCTGACAACCGAGGAGGAGGGTAATGATAGATATTGAACAGCTGTGGAATTAGGGAAAGGGATGAGGGTTTGTAAGGTGAATATGGGAGAATGAGGTGTAATGTCGGAAACCATGCGGCAATCC	MF4-4T1_primary_16bit	Chil1
Chil1_ENSMUST00000153856.8_shift:1800_GC:46.6_Tm:54.0_specificity:1_isospecificity:1.0_b10-RS0332:b15-RS0468::b16-RS0548	CCCGCAATGGCTGACAACCGGAGGGTTTGTAAGGTGAATATTTCTTAGGGCCCAGGATTTTGCATCAAGACTAGGAGGAGGGTAATGATAGATGGGAGAATGAGGTGTAATGTCGGAAACCATGCGGCAATCC	MF4-4T1_primary_16bit	Chil1
Cyp4b1_ENSMUST00000102707.10_shift:0_GC:66.6_Tm:63.2_specificity:1_isospecificity:1.0_b18-RS0584::b10-RS0332:b14-RS0451	CCCGCAATGGCTGACAACCGGGAGTAGTTGGTTGTTAGGATGGGAGAATGAGGTGTAATGTTACTCGCAGGACCCAGGCTCCAACTGCCTCCTTGGGAGGATTGAGATGAGTTCGGAAACCATGCGGCAATCC	MF4-4T1_primary_16bit	Cyp4b1
Cyp4b1_ENSMUST00000102707.10_shift:51_GC:66.6_Tm:62.0_specificity:1_isospecificity:1.0_b14-RS0451:b10-RS0332::b18-RS0584	CCCGCAATGGCTGACAACCGTGGGAGGATTGAGATGAGTTTCAGGCCGAGGCGGGAAAGGCTTGGAGAGAGTGGGAGAATGAGGTGTAATGTTGGAGTAGTTGGTTGTTAGGACGGAAACCATGCGGCAATCC	MF4-4T1_primary_16bit	Cyp4b1
Cyp4b1_ENSMUST00000102707.10_shift:91_GC:50.0_Tm:54.2_specificity:1_isospecificity:1.0_b14-RS0451::b10-RS0332:b18-RS0584	CCCGCAATGGCTGACAACCGTGGGAGGATTGAGATGAGTTTGGGAGAATGAGGTGTAATGTTGCTTCAGGACGGTTACCATCAGGATCACTATGGAGTAGTTGGTTGTTAGGACGGAAACCATGCGGCAATCC	MF4-4T1_primary_16bit	Cyp4b1
Cyp4b1_ENSMUST00000102707.10_shift:106_GC:56.6_Tm:58.5_specificity:1_isospecificity:1.0_b18-RS0584::b10-RS0332:b14-RS0451	CCCGCAATGGCTGACAACCGGGAGTAGTTGGTTGTTAGGATGGGAGAATGAGGTGTAATGTTACAGCAGGCTGAGGAGCTTCAGGACGGTTATTGGGAGGATTGAGATGAGTTCGGAAACCATGCGGCAATCC	MF4-4T1_primary_16bit	Cyp4b1
Cyp4b1_ENSMUST00000102707.10_shift:204_GC:56.6_Tm:56.3_specificity:1_isospecificity:1.0_b10-RS0332::b18-RS0584:b14-RS0451	CCCGCAATGGCTGACAACCGGGAGTAGTTGGTTGTTAGGATTGGGAGGATTGAGATGAGTTTGCCTCCTGTCTTCTGGATCTCAAGGGCATGTGGGAGAATGAGGTGTAATGTCGGAAACCATGCGGCAATCC	MF4-4T1_primary_16bit	Cyp4b1
Cyp4b1_ENSMUST00000102707.10_shift:323_GC:50.0_Tm:53.7_specificity:1_isospecificity:0.5_b10-RS0332::b14-RS0451:b18-RS0584	CCCGCAATGGCTGACAACCGTGGGAGGATTGAGATGAGTTTGGAGTAGTTGGTTGTTAGGATCGGCTGTATACAGCTTTAGCATAGTCAGGCTGGGAGAATGAGGTGTAATGTCGGAAACCATGCGGCAATCC	MF4-4T1_primary_16bit	Cyp4b1
Cyp4b1_ENSMUST00000102707.10_shift:622_GC:60.0_Tm:59.9_specificity:1_isospecificity:0.33_b10-RS0332::b18-RS0584:b14-RS0451	CCCGCAATGGCTGACAACCGGGAGTAGTTGGTTGTTAGGATTGGGAGGATTGAGATGAGTTTGGCTTAGGCCGCTGTCTCCTTTGCCAAAGGTGGGAGAATGAGGTGTAATGTCGGAAACCATGCGGCAATCC	MF4-4T1_primary_16bit	Cyp4b1
Cyp4b1_ENSMUST00000102707.10_shift:626_GC:60.0_Tm:60.3_specificity:1_isospecificity:0.33_b18-RS0584::b14-RS0451:b10-RS0332	CCCGCAATGGCTGACAACCGGGGAGAATGAGGTGTAATGTTGGAGTAGTTGGTTGTTAGGATCTGTGGCTTAGGCCGCTGTCTCCTTTGCCATTGGGAGGATTGAGATGAGTTCGGAAACCATGCGGCAATCC	MF4-4T1_primary_16bit	Cyp4b1
Cyp4b1_ENSMUST00000102707.10_shift:684_GC:60.0_Tm:57.2_specificity:1_isospecificity:0.33_b10-RS0332:b14-RS0451::b18-RS0584	CCCGCAATGGCTGACAACCGTGGGAGGATTGAGATGAGTTTGATGCGCTGCTGCATCAGCAGTGTGAGGTCTGGAGTAGTTGGTTGTTAGGATGGGAGAATGAGGTGTAATGTCGGAAACCATGCGGCAATCC	MF4-4T1_primary_16bit	Cyp4b1
Cyp4b1_ENSMUST00000102707.10_shift:713_GC:43.3_Tm:50.6_specificity:1_isospecificity:0.33_b14-RS0451::b18-RS0584:b10-RS0332	CCCGCAATGGCTGACAACCGGGGAGAATGAGGTGTAATGTTTGGGAGGATTGAGATGAGTTTATGAAGTCATTATGGTACTGGAAGGAGTCGTGGAGTAGTTGGTTGTTAGGACGGAAACCATGCGGCAATCC	MF4-4T1_primary_16bit	Cyp4b1
Cyp4b1_ENSMUST00000102707.10_shift:740_GC:60.0_Tm:59.6_specificity:1_isospecificity:0.33_b10-RS0332:b18-RS0584::b14-RS0451	CCCGCAATGGCTGACAACCGGGAGTAGTTGGTTGTTAGGATCGGCGGCCATGTGGTGTGAGCCAGTAAATGTTGGGAGGATTGAGATGAGTTTGGGAGAATGAGGTGTAATGTCGGAAACCATGCGGCAATCC	MF4-4T1_primary_16bit	Cyp4b1
Cyp4b1_ENSMUST00000102707.10_shift:746_GC:60.0_Tm:60.5_specificity:1_isospecificity:0.33_b18-RS0584::b10-RS0332:b14-RS0451	CCCGCAATGGCTGACAACCGGGAGTAGTTGGTTGTTAGGATGGGAGAATGAGGTGTAATGTTAAGAAACGGCGGCCATGTGGTGTGAGCCAGTTGGGAGGATTGAGATGAGTTCGGAAACCATGCGGCAATCC	MF4-4T1_primary_16bit	Cyp4b1
Cyp4b1_ENSMUST00000102707.10_shift:769_GC:60.0_Tm:60.0_specificity:1_isospecificity:0.25_b18-RS0584::b14-RS0451:b10-RS0332	CCCGCAATGGCTGACAACCGGGGAGAATGAGGTGTAATGTTGGAGTAGTTGGTTGTTAGGATCATGGGCTATCTGGCAGGCCCGCAAGAAACTTGGGAGGATTGAGATGAGTTCGGAAACCATGCGGCAATCC	MF4-4T1_primary_16bit	Cyp4b1
Cyp4b1_ENSMUST00000102707.10_shift:847_GC:50.0_Tm:55.1_specificity:1_isospecificity:0.25_b14-RS0451::b18-RS0584:b10-RS0332	CCCGCAATGGCTGACAACCGGGGAGAATGAGGTGTAATGTTTGGGAGGATTGAGATGAGTTTTCCGCTCCTGAAGCTTTTTCTGCTCCTTCTTGGAGTAGTTGGTTGTTAGGACGGAAACCATGCGGCAATCC	MF4-4T1_primary_16bit	Cyp4b1
Cyp4b1_ENSMUST00000102707.10_shift:899_GC:60.0_Tm:62.1_specificity:1_isospecificity:0.25_b10-RS0332:b14-RS0451::b18-RS0584	CCCGCAATGGCTGACAACCGTGGGAGGATTGAGATGAGTTTATCCCACTTTCATCCCGGGCACCCAGGAGATGGAGTAGTTGGTTGTTAGGATGGGAGAATGAGGTGTAATGTCGGAAACCATGCGGCAATCC	MF4-4T1_primary_16bit	Cyp4b1
Cyp4b1_ENSMUST00000102707.10_shift:927_GC:53.3_Tm:56.8_specificity:1_isospecificity:0.25_b18-RS0584::b14-RS0451:b10-RS0332	CCCGCAATGGCTGACAACCGGGGAGAATGAGGTGTAATGTTGGAGTAGTTGGTTGTTAGGATAGCCCGGAGGTCTGCATCTGACAACTTGATTTGGGAGGATTGAGATGAGTTCGGAAACCATGCGGCAATCC	MF4-4T1_primary_16bit	Cyp4b1
Cyp4b1_ENSMUST00000102707.10_shift:934_GC:60.0_Tm:59.0_specificity:1_isospecificity:0.25_b14-RS0451:b10-RS0332::b18-RS0584	CCCGCAATGGCTGACAACCGTGGGAGGATTGAGATGAGTTTCCACTTCAGCCCGGAGGTCTGCATCTGACATGGGAGAATGAGGTGTAATGTTGGAGTAGTTGGTTGTTAGGACGGAAACCATGCGGCAATCC	MF4-4T1_primary_16bit	Cyp4b1
Cyp4b1_ENSMUST00000102707.10_shift:1079_GC:66.6_Tm:64.2_specificity:1_isospecificity:0.35_b14-RS0451:b18-RS0584::b10-RS0332	CCCGCAATGGCTGACAACCGGGGAGAATGAGGTGTAATGTTTCCCACTGGAAGGAGTCCCGGTCCCCTAGGTTGGGAGGATTGAGATGAGTTTGGAGTAGTTGGTTGTTAGGACGGAAACCATGCGGCAATCC	MF4-4T1_primary_16bit	Cyp4b1
Cyp4b1_ENSMUST00000102707.10_shift:1090_GC:63.3_Tm:60.9_specificity:1_isospecificity:0.48_b14-RS0451::b10-RS0332:b18-RS0584	CCCGCAATGGCTGACAACCGTGGGAGGATTGAGATGAGTTTGGGAGAATGAGGTGTAATGTTGGGCCAGATCATCCCACTGGAAGGAGTCCCTGGAGTAGTTGGTTGTTAGGACGGAAACCATGCGGCAATCC	MF4-4T1_primary_16bit	Cyp4b1
Cyp4b1_ENSMUST00000102707.10_shift:1123_GC:50.0_Tm:55.2_specificity:1_isospecificity:0.33_b10-RS0332:b18-RS0584::b14-RS0451	CCCGCAATGGCTGACAACCGGGAGTAGTTGGTTGTTAGGATACTCCTTCATGCACATGGTCAGGTAGGTCATTGGGAGGATTGAGATGAGTTTGGGAGAATGAGGTGTAATGTCGGAAACCATGCGGCAATCC	MF4-4T1_primary_16bit	Cyp4b1
Cyp4b1_ENSMUST00000102707.10_shift:1165_GC:63.3_Tm:63.1_specificity:1_isospecificity:0.33_b14-RS0451::b10-RS0332:b18-RS0584	CCCGCAATGGCTGACAACCGTGGGAGGATTGAGATGAGTTTGGGAGAATGAGGTGTAATGTTGCTGGCGGTACACTTGGGGTACAGGTGGGTTGGAGTAGTTGGTTGTTAGGACGGAAACCATGCGGCAATCC	MF4-4T1_primary_16bit	Cyp4b1
Cyp4b1_ENSMUST00000102707.10_shift:1223_GC:63.3_Tm:59.0_specificity:1_isospecificity:0.33_b18-RS0584::b10-RS0332:b14-RS0451	CCCGCAATGGCTGACAACCGGGAGTAGTTGGTTGTTAGGATGGGAGAATGAGGTGTAATGTTGAGATCAGGCTGCCTGCAGGTAGAGAGCGGTTGGGAGGATTGAGATGAGTTCGGAAACCATGCGGCAATCC	MF4-4T1_primary_16bit	Cyp4b1
Cyp4b1_ENSMUST00000102707.10_shift:1226_GC:56.6_Tm:55.8_specificity:1_isospecificity:0.33_b10-RS0332:b18-RS0584::b14-RS0451	CCCGCAATGGCTGACAACCGGGAGTAGTTGGTTGTTAGGATAGAGAGATCAGGCTGCCTGCAGGTAGAGAGTTGGGAGGATTGAGATGAGTTTGGGAGAATGAGGTGTAATGTCGGAAACCATGCGGCAATCC	MF4-4T1_primary_16bit	Cyp4b1
Cyp4b1_ENSMUST00000102707.10_shift:1462_GC:46.6_Tm:53.5_specificity:1_isospecificity:0.5_b10-RS0332:b14-RS0451::b18-RS0584	CCCGCAATGGCTGACAACCGTGGGAGGATTGAGATGAGTTTTAATGGGGATCTTTGAGGGATCTGGAGAGATGGAGTAGTTGGTTGTTAGGATGGGAGAATGAGGTGTAATGTCGGAAACCATGCGGCAATCC	MF4-4T1_primary_16bit	Cyp4b1
Grm6_ENSMUST00000171427.8_shift:7_GC:56.6_Tm:55.1_specificity:1_isospecificity:0.5_b10-RS0332:b16-RS0548::b14-RS0451	CCCGCAATGGCTGACAACCGGGAGTAGTTGGTTGTTAGGATGCTTGAGAGTGGAGGAAGGGCTCTCTTCTCTGAGGGTTTGTAAGGTGAATATGGGAGAATGAGGTGTAATGTCGGAAACCATGCGGCAATCC	MF4-4T1_primary_16bit	Grm6
Grm6_ENSMUST00000171427.8_shift:306_GC:66.6_Tm:64.1_specificity:1_isospecificity:0.33_b16-RS0548:b14-RS0451::b10-RS0332	CCCGCAATGGCTGACAACCGGGGAGAATGAGGTGTAATGTTTCCTTCTTCAGCGTCCCGCACGCACGCCCTTGGAGTAGTTGGTTGTTAGGATGAGGGTTTGTAAGGTGAATACGGAAACCATGCGGCAATCC	MF4-4T1_primary_16bit	Grm6
Grm6_ENSMUST00000171427.8_shift:339_GC:66.6_Tm:63.1_specificity:1_isospecificity:0.33_b10-RS0332::b14-RS0451:b16-RS0548	CCCGCAATGGCTGACAACCGGAGGGTTTGTAAGGTGAATATGGAGTAGTTGGTTGTTAGGATTAGAGCATCGCCTCCAGCCGGTGCACTCCCTGGGAGAATGAGGTGTAATGTCGGAAACCATGCGGCAATCC	MF4-4T1_primary_16bit	Grm6
Grm6_ENSMUST00000171427.8_shift:616_GC:56.6_Tm:58.2_specificity:1_isospecificity:0.33_b14-RS0451::b16-RS0548:b10-RS0332	CCCGCAATGGCTGACAACCGGGGAGAATGAGGTGTAATGTTGAGGGTTTGTAAGGTGAATATCAGGCGCAAGACATTGGCGACCATGATGGATGGAGTAGTTGGTTGTTAGGACGGAAACCATGCGGCAATCC	MF4-4T1_primary_16bit	Grm6
Grm6_ENSMUST00000171427.8_shift:644_GC:50.0_Tm:56.2_specificity:1_isospecificity:0.5_b14-RS0451:b16-RS0548::b10-RS0332	CCCGCAATGGCTGACAACCGGGGAGAATGAGGTGTAATGTTAGGCATAGCTGATCTGGGGTATCGCAAACATGAGGGTTTGTAAGGTGAATATGGAGTAGTTGGTTGTTAGGACGGAAACCATGCGGCAATCC	MF4-4T1_primary_16bit	Grm6
Grm6_ENSMUST00000171427.8_shift:802_GC:56.6_Tm:57.2_specificity:1_isospecificity:0.5_b16-RS0548:b10-RS0332::b14-RS0451	CCCGCAATGGCTGACAACCGGGAGTAGTTGGTTGTTAGGATGCTTTCACCATAGTTGCCCTCAGAGGCCAGTGGGAGAATGAGGTGTAATGTTGAGGGTTTGTAAGGTGAATACGGAAACCATGCGGCAATCC	MF4-4T1_primary_16bit	Grm6
Grm6_ENSMUST00000171427.8_shift:1174_GC:50.0_Tm:54.8_specificity:1_isospecificity:0.33_b10-RS0332::b16-RS0548:b14-RS0451	CCCGCAATGGCTGACAACCGGGAGTAGTTGGTTGTTAGGATGAGGGTTTGTAAGGTGAATATGCGGTTGTTCTCCAGGGAACGAGTCATAAATGGGAGAATGAGGTGTAATGTCGGAAACCATGCGGCAATCC	MF4-4T1_primary_16bit	Grm6
Grm6_ENSMUST00000171427.8_shift:1396_GC:63.3_Tm:62.1_specificity:1_isospecificity:0.33_b14-RS0451:b10-RS0332::b16-RS0548	CCCGCAATGGCTGACAACCGGAGGGTTTGTAAGGTGAATATGTGGCCTGGGCAGAGTGCTTGGTGCATGCTTGGGAGAATGAGGTGTAATGTTGGAGTAGTTGGTTGTTAGGACGGAAACCATGCGGCAATCC	MF4-4T1_primary_16bit	Grm6
Grm6_ENSMUST00000171427.8_shift:1464_GC:63.3_Tm:59.4_specificity:1_isospecificity:0.33_b14-RS0451:b16-RS0548::b10-RS0332	CCCGCAATGGCTGACAACCGGGGAGAATGAGGTGTAATGTTCGGACTGCTCGGATGTAGTGCAGCAGGGTCTGAGGGTTTGTAAGGTGAATATGGAGTAGTTGGTTGTTAGGACGGAAACCATGCGGCAATCC	MF4-4T1_primary_16bit	Grm6
Grm6_ENSMUST00000171427.8_shift:1611_GC:66.6_Tm:64.2_specificity:1_isospecificity:0.33_b14-RS0451:b16-RS0548::b10-RS0332	CCCGCAATGGCTGACAACCGGGGAGAATGAGGTGTAATGTTCTAAGGGCCTCTGCCCATTGGCCCACAGCCTGAGGGTTTGTAAGGTGAATATGGAGTAGTTGGTTGTTAGGACGGAAACCATGCGGCAATCC	MF4-4T1_primary_16bit	Grm6
Grm6_ENSMUST00000171427.8_shift:1645_GC:53.3_Tm:54.2_specificity:1_isospecificity:0.33_b16-RS0548:b10-RS0332::b14-RS0451	CCCGCAATGGCTGACAACCGGGAGTAGTTGGTTGTTAGGATGTCGCCTGACCACTGTAGAGCTTCCATATCTGGGAGAATGAGGTGTAATGTTGAGGGTTTGTAAGGTGAATACGGAAACCATGCGGCAATCC	MF4-4T1_primary_16bit	Grm6
Grm6_ENSMUST00000171427.8_shift:1717_GC:50.0_Tm:55.6_specificity:1_isospecificity:0.33_b14-RS0451:b16-RS0548::b10-RS0332	CCCGCAATGGCTGACAACCGGGGAGAATGAGGTGTAATGTTACCCTTCACCATCTTTTTCCGTTCACCAGGTGAGGGTTTGTAAGGTGAATATGGAGTAGTTGGTTGTTAGGACGGAAACCATGCGGCAATCC	MF4-4T1_primary_16bit	Grm6
Grm6_ENSMUST00000171427.8_shift:2018_GC:56.6_Tm:57.5_specificity:1_isospecificity:0.33_b14-RS0451:b16-RS0548::b10-RS0332	CCCGCAATGGCTGACAACCGGGGAGAATGAGGTGTAATGTTTCAGGAAGATGCCGGTGAGCAGCACATAGCTGAGGGTTTGTAAGGTGAATATGGAGTAGTTGGTTGTTAGGACGGAAACCATGCGGCAATCC	MF4-4T1_primary_16bit	Grm6
Grm6_ENSMUST00000171427.8_shift:2080_GC:60.0_Tm:59.3_specificity:1_isospecificity:0.33_b14-RS0451::b10-RS0332:b16-RS0548	CCCGCAATGGCTGACAACCGGAGGGTTTGTAAGGTGAATATGGGAGAATGAGGTGTAATGTTTCTTCGGGAAGCACAGACGGCTGCACAAGGTGGAGTAGTTGGTTGTTAGGACGGAAACCATGCGGCAATCC	MF4-4T1_primary_16bit	Grm6
Grm6_ENSMUST00000171427.8_shift:2141_GC:60.0_Tm:60.9_specificity:1_isospecificity:0.33_b10-RS0332::b14-RS0451:b16-RS0548	CCCGCAATGGCTGACAACCGGAGGGTTTGTAAGGTGAATATGGAGTAGTTGGTTGTTAGGATTGCGGTTGGTCTTGGTGAGCAGGGCAGAGTTGGGAGAATGAGGTGTAATGTCGGAAACCATGCGGCAATCC	MF4-4T1_primary_16bit	Grm6
Grm6_ENSMUST00000171427.8_shift:2436_GC:60.0_Tm:59.4_specificity:1_isospecificity:0.33_b14-RS0451:b10-RS0332::b16-RS0548	CCCGCAATGGCTGACAACCGGAGGGTTTGTAAGGTGAATATCGGGCCTTGATGGCATACACCGTACACGTGTGGGAGAATGAGGTGTAATGTTGGAGTAGTTGGTTGTTAGGACGGAAACCATGCGGCAATCC	MF4-4T1_primary_16bit	Grm6
Grm6_ENSMUST00000171427.8_shift:2595_GC:56.6_Tm:58.1_specificity:1_isospecificity:0.33_b10-RS0332::b14-RS0451:b16-RS0548	CCCGCAATGGCTGACAACCGGAGGGTTTGTAAGGTGAATATGGAGTAGTTGGTTGTTAGGATAGGCTCAGGGACACAGTCAGTGTGGTCGTTTGGGAGAATGAGGTGTAATGTCGGAAACCATGCGGCAATCC	MF4-4T1_primary_16bit	Grm6
Grm6_ENSMUST00000171427.8_shift:2628_GC:63.3_Tm:60.8_specificity:1_isospecificity:0.33_b16-RS0548:b14-RS0451::b10-RS0332	CCCGCAATGGCTGACAACCGGGGAGAATGAGGTGTAATGTTACATAGAGCATGCCGAGGGACACCGACGCGTGGAGTAGTTGGTTGTTAGGATGAGGGTTTGTAAGGTGAATACGGAAACCATGCGGCAATCC	MF4-4T1_primary_16bit	Grm6
Grm6_ENSMUST00000171427.8_shift:2694_GC:60.0_Tm:59.2_specificity:1_isospecificity:0.33_b16-RS0548:b10-RS0332::b14-RS0451	CCCGCAATGGCTGACAACCGGGAGTAGTTGGTTGTTAGGATTTGAGGCTGCGCTTCCGCTTCTGCACGTTCTGGGAGAATGAGGTGTAATGTTGAGGGTTTGTAAGGTGAATACGGAAACCATGCGGCAATCC	MF4-4T1_primary_16bit	Grm6
Grm6_ENSMUST00000171427.8_shift:3125_GC:50.0_Tm:56.6_specificity:1_isospecificity:0.33_b10-RS0332:b16-RS0548::b14-RS0451	CCCGCAATGGCTGACAACCGGGAGTAGTTGGTTGTTAGGATAGCCCCTAGGTTACGGTGTTGGATCAAGATTGAGGGTTTGTAAGGTGAATATGGGAGAATGAGGTGTAATGTCGGAAACCATGCGGCAATCC	MF4-4T1_primary_16bit	Grm6
Grm6_ENSMUST00000171427.8_shift:3161_GC:53.3_Tm:57.8_specificity:1_isospecificity:0.33_b14-RS0451::b10-RS0332:b16-RS0548	CCCGCAATGGCTGACAACCGGAGGGTTTGTAAGGTGAATATGGGAGAATGAGGTGTAATGTTTGTTGGGGTTTTCACATTCTGGCGGACACCTGGAGTAGTTGGTTGTTAGGACGGAAACCATGCGGCAATCC	MF4-4T1_primary_16bit	Grm6
Grm6_ENSMUST00000171427.8_shift:3233_GC:46.6_Tm:55.4_specificity:1_isospecificity:0.33_b14-RS0451:b10-RS0332::b16-RS0548	CCCGCAATGGCTGACAACCGGAGGGTTTGTAAGGTGAATATTCAGGGAAACGATATTTCCCCAGGTTTCCTTGGGAGAATGAGGTGTAATGTTGGAGTAGTTGGTTGTTAGGACGGAAACCATGCGGCAATCC	MF4-4T1_primary_16bit	Grm6
Grm6_ENSMUST00000171427.8_shift:3368_GC:46.6_Tm:54.7_specificity:1_isospecificity:0.33_b14-RS0451::b16-RS0548:b10-RS0332	CCCGCAATGGCTGACAACCGGGGAGAATGAGGTGTAATGTTGAGGGTTTGTAAGGTGAATATCAAACCATTTGGATGACCCTGGGGAAAAGATGGAGTAGTTGGTTGTTAGGACGGAAACCATGCGGCAATCC	MF4-4T1_primary_16bit	Grm6
Grm6_ENSMUST00000171427.8_shift:3541_GC:46.6_Tm:52.1_specificity:1_isospecificity:0.33_b16-RS0548::b10-RS0332:b14-RS0451	CCCGCAATGGCTGACAACCGGGAGTAGTTGGTTGTTAGGATGGGAGAATGAGGTGTAATGTTTAGGGAGACCCTCACTCTAGATGATGATGATGAGGGTTTGTAAGGTGAATACGGAAACCATGCGGCAATCC	MF4-4T1_primary_16bit	Grm6
Ms4a1_ENSMUST00000169159.3_shift:0_GC:50.0_Tm:53.8_specificity:1_isospecificity:0.01_b14-RS0451:b15-RS0468::b10-RS0332	CCCGCAATGGCTGACAACCGGGGAGAATGAGGTGTAATGTTTCTGCTACCTTGAGAATCGCTCCAATCACCTAGGAGGAGGGTAATGATAGATGGAGTAGTTGGTTGTTAGGACGGAAACCATGCGGCAATCC	MF4-4T1_primary_16bit	Ms4a1
Ms4a1_ENSMUST00000169159.3_shift:26_GC:50.0_Tm:53.1_specificity:1_isospecificity:0.01_b10-RS0332:b15-RS0468::b14-RS0451	CCCGCAATGGCTGACAACCGGGAGTAGTTGGTTGTTAGGATCACCACGTGACAGGAAATTAGCAGCTTCTGTAGGAGGAGGGTAATGATAGATGGGAGAATGAGGTGTAATGTCGGAAACCATGCGGCAATCC	MF4-4T1_primary_16bit	Ms4a1
Ms4a1_ENSMUST00000169159.3_shift:130_GC:50.0_Tm:56.0_specificity:1_isospecificity:0.01_b15-RS0468::b14-RS0451:b10-RS0332	CCCGCAATGGCTGACAACCGGGGAGAATGAGGTGTAATGTTGGAGTAGTTGGTTGTTAGGATAGGGCCAAATTAGCCACTCACAGCTGAGATTAGGAGGAGGGTAATGATAGACGGAAACCATGCGGCAATCC	MF4-4T1_primary_16bit	Ms4a1
Ms4a1_ENSMUST00000169159.3_shift:196_GC:43.3_Tm:50.7_specificity:1_isospecificity:0.01_b10-RS0332:b15-RS0468::b14-RS0451	CCCGCAATGGCTGACAACCGGGAGTAGTTGGTTGTTAGGATGGGAAAGGTCCACTCATTGAGTTTTCAAACTAGGAGGAGGGTAATGATAGATGGGAGAATGAGGTGTAATGTCGGAAACCATGCGGCAATCC	MF4-4T1_primary_16bit	Ms4a1
Ms4a1_ENSMUST00000169159.3_shift:282_GC:56.6_Tm:59.1_specificity:1_isospecificity:0.01_b15-RS0468:b14-RS0451::b10-RS0332	CCCGCAATGGCTGACAACCGGGGAGAATGAGGTGTAATGTTGTGTGGGGCCCACCAGTGAAGATGTCCTTTTGGAGTAGTTGGTTGTTAGGATAGGAGGAGGGTAATGATAGACGGAAACCATGCGGCAATCC	MF4-4T1_primary_16bit	Ms4a1
Ms4a1_ENSMUST00000169159.3_shift:347_GC:46.6_Tm:53.3_specificity:1_isospecificity:0.01_b15-RS0468::b14-RS0451:b10-RS0332	CCCGCAATGGCTGACAACCGGGGAGAATGAGGTGTAATGTTGGAGTAGTTGGTTGTTAGGATATGGAAGAGGCCATTCATGATTTGGACAGCTAGGAGGAGGGTAATGATAGACGGAAACCATGCGGCAATCC	MF4-4T1_primary_16bit	Ms4a1
Ms4a1_ENSMUST00000169159.3_shift:377_GC:60.0_Tm:61.5_specificity:1_isospecificity:0.01_b15-RS0468::b14-RS0451:b10-RS0332	CCCGCAATGGCTGACAACCGGGGAGAATGAGGTGTAATGTTGGAGTAGTTGGTTGTTAGGATGGGGATCATCAGCAGTCCCCCCAGGGTAATTAGGAGGAGGGTAATGATAGACGGAAACCATGCGGCAATCC	MF4-4T1_primary_16bit	Ms4a1
Ms4a1_ENSMUST00000169159.3_shift:737_GC:46.6_Tm:52.8_specificity:1_isospecificity:0.01_b10-RS0332:b14-RS0451::b15-RS0468	CCCGCAATGGCTGACAACCGAGGAGGAGGGTAATGATAGATGCCCAAGAACACAGACTGAATGCTGTTACATGGAGTAGTTGGTTGTTAGGATGGGAGAATGAGGTGTAATGTCGGAAACCATGCGGCAATCC	MF4-4T1_primary_16bit	Ms4a1
Ms4a1_ENSMUST00000169159.3_shift:928_GC:46.6_Tm:51.9_specificity:1_isospecificity:0.01_b15-RS0468::b14-RS0451:b10-RS0332	CCCGCAATGGCTGACAACCGGGGAGAATGAGGTGTAATGTTGGAGTAGTTGGTTGTTAGGATGGTTGGGAAGATACTCCACTTAGCTCAATGTAGGAGGAGGGTAATGATAGACGGAAACCATGCGGCAATCC	MF4-4T1_primary_16bit	Ms4a1
Ms4a1_ENSMUST00000169159.3_shift:1052_GC:50.0_Tm:55.4_specificity:1_isospecificity:0.01_b10-RS0332::b14-RS0451:b15-RS0468	CCCGCAATGGCTGACAACCGAGGAGGAGGGTAATGATAGATGGAGTAGTTGGTTGTTAGGATAGGAGCGATCTCATTTTCCACTGGCAAGGATGGGAGAATGAGGTGTAATGTCGGAAACCATGCGGCAATCC	MF4-4T1_primary_16bit	Ms4a1
Ms4a1_ENSMUST00000169159.3_shift:1148_GC:43.3_Tm:51.5_specificity:1_isospecificity:0.01_b14-RS0451:b15-RS0468::b10-RS0332	CCCGCAATGGCTGACAACCGGGGAGAATGAGGTGTAATGTTTATGGAGAATAGATTGTGGAAGGCCACAAGTAGGAGGAGGGTAATGATAGATGGAGTAGTTGGTTGTTAGGACGGAAACCATGCGGCAATCC	MF4-4T1_primary_16bit	Ms4a1
Ms4a1_ENSMUST00000169159.3_shift:1191_GC:43.3_Tm:51.2_specificity:1_isospecificity:0.01_b15-RS0468::b14-RS0451:b10-RS0332	CCCGCAATGGCTGACAACCGGGGAGAATGAGGTGTAATGTTGGAGTAGTTGGTTGTTAGGATAGAGCTAGATGTGGCTTCTCTATGCAAAGTTAGGAGGAGGGTAATGATAGACGGAAACCATGCGGCAATCC	MF4-4T1_primary_16bit	Ms4a1
Ms4a1_ENSMUST00000169159.3_shift:1314_GC:43.3_Tm:50.8_specificity:1_isospecificity:0.01_b15-RS0468:b10-RS0332::b14-RS0451	CCCGCAATGGCTGACAACCGGGAGTAGTTGGTTGTTAGGATAGACACACATCCAAGGAAAAGGTGAATGAGTGGGAGAATGAGGTGTAATGTTAGGAGGAGGGTAATGATAGACGGAAACCATGCGGCAATCC	MF4-4T1_primary_16bit	Ms4a1
Ms4a1_ENSMUST00000169159.3_shift:1393_GC:43.3_Tm:50.2_specificity:1_isospecificity:0.01_b10-RS0332::b15-RS0468:b14-RS0451	CCCGCAATGGCTGACAACCGGGAGTAGTTGGTTGTTAGGATAGGAGGAGGGTAATGATAGATTGAACAGAACAGTCATGTGTCTTTTCCCTCTGGGAGAATGAGGTGTAATGTCGGAAACCATGCGGCAATCC	MF4-4T1_primary_16bit	Ms4a1
Ms4a1_ENSMUST00000169159.3_shift:1553_GC:46.6_Tm:54.8_specificity:1_isospecificity:0.01_b14-RS0451::b10-RS0332:b15-RS0468	CCCGCAATGGCTGACAACCGAGGAGGAGGGTAATGATAGATGGGAGAATGAGGTGTAATGTTGAACATGCCATATTTTGTGCCTTCCCCACATGGAGTAGTTGGTTGTTAGGACGGAAACCATGCGGCAATCC	MF4-4T1_primary_16bit	Ms4a1
Ms4a1_ENSMUST00000169159.3_shift:1791_GC:43.3_Tm:51.5_specificity:1_isospecificity:0.01_b14-RS0451:b15-RS0468::b10-RS0332	CCCGCAATGGCTGACAACCGGGGAGAATGAGGTGTAATGTTAGCACAGCTGTTGCTTAGGATTTGAGATCTTAGGAGGAGGGTAATGATAGATGGAGTAGTTGGTTGTTAGGACGGAAACCATGCGGCAATCC	MF4-4T1_primary_16bit	Ms4a1
Ms4a1_ENSMUST00000169159.3_shift:2315_GC:56.6_Tm:58.8_specificity:1_isospecificity:0.01_b15-RS0468:b10-RS0332::b14-RS0451	CCCGCAATGGCTGACAACCGGGAGTAGTTGGTTGTTAGGATAGGTCAGGTGCTAGCATCCCTGCTCAGGAATGGGAGAATGAGGTGTAATGTTAGGAGGAGGGTAATGATAGACGGAAACCATGCGGCAATCC	MF4-4T1_primary_16bit	Ms4a1
Ms4a1_ENSMUST00000169159.3_shift:2323_GC:53.3_Tm:54.9_specificity:1_isospecificity:0.01_b10-RS0332::b14-RS0451:b15-RS0468	CCCGCAATGGCTGACAACCGAGGAGGAGGGTAATGATAGATGGAGTAGTTGGTTGTTAGGATGTGTTTCTAGGTCAGGTGCTAGCATCCCTGTGGGAGAATGAGGTGTAATGTCGGAAACCATGCGGCAATCC	MF4-4T1_primary_16bit	Ms4a1
Ms4a1_ENSMUST00000169159.3_shift:2352_GC:43.3_Tm:50.4_specificity:1_isospecificity:0.01_b10-RS0332:b14-RS0451::b15-RS0468	CCCGCAATGGCTGACAACCGAGGAGGAGGGTAATGATAGATGGCTATGGTGAGATCTTTTTAGGCTAACAGTGGAGTAGTTGGTTGTTAGGATGGGAGAATGAGGTGTAATGTCGGAAACCATGCGGCAATCC	MF4-4T1_primary_16bit	Ms4a1
Ms4a1_ENSMUST00000169159.3_shift:2506_GC:43.3_Tm:52.1_specificity:1_isospecificity:0.01_b15-RS0468::b14-RS0451:b10-RS0332	CCCGCAATGGCTGACAACCGGGGAGAATGAGGTGTAATGTTGGAGTAGTTGGTTGTTAGGATGGGAAAAGGTGCTACTTCCAGTTTCTTTGTTAGGAGGAGGGTAATGATAGACGGAAACCATGCGGCAATCC	MF4-4T1_primary_16bit	Ms4a1
Ms4a1_ENSMUST00000169159.3_shift:2525_GC:43.3_Tm:52.1_specificity:1_isospecificity:0.01_b14-RS0451::b10-RS0332:b15-RS0468	CCCGCAATGGCTGACAACCGAGGAGGAGGGTAATGATAGATGGGAGAATGAGGTGTAATGTTTTGTTTTGAAGACCACACAGGGAAAAGGTGTGGAGTAGTTGGTTGTTAGGACGGAAACCATGCGGCAATCC	MF4-4T1_primary_16bit	Ms4a1
Ms4a1_ENSMUST00000169159.3_shift:2683_GC:43.3_Tm:51.2_specificity:1_isospecificity:0.01_b14-RS0451:b15-RS0468::b10-RS0332	CCCGCAATGGCTGACAACCGGGGAGAATGAGGTGTAATGTTTAGGAATAGCTCAATATGACTGGATGTGCCTAGGAGGAGGGTAATGATAGATGGAGTAGTTGGTTGTTAGGACGGAAACCATGCGGCAATCC	MF4-4T1_primary_16bit	Ms4a1
Ms4a1_ENSMUST00000169159.3_shift:2778_GC:46.6_Tm:53.9_specificity:1_isospecificity:0.01_b15-RS0468::b14-RS0451:b10-RS0332	CCCGCAATGGCTGACAACCGGGGAGAATGAGGTGTAATGTTGGAGTAGTTGGTTGTTAGGATTGGATATGGAGAATCGTGCTGTGGCTTGTATAGGAGGAGGGTAATGATAGACGGAAACCATGCGGCAATCC	MF4-4T1_primary_16bit	Ms4a1
Ms4a1_ENSMUST00000169159.3_shift:2849_GC:63.3_Tm:60.7_specificity:1_isospecificity:0.01_b14-RS0451::b15-RS0468:b10-RS0332	CCCGCAATGGCTGACAACCGGGGAGAATGAGGTGTAATGTTAGGAGGAGGGTAATGATAGATCTCCCACCTCCCCATCCTCTCCAGGCATAGTGGAGTAGTTGGTTGTTAGGACGGAAACCATGCGGCAATCC	MF4-4T1_primary_16bit	Ms4a1
Gata2_ENSMUST00000015197.9_shift:13_GC:60.0_Tm:60.0_specificity:1_isospecificity:0.5_b13-RS0406::b18-RS0584:b10-RS0332	CCCGCAATGGCTGACAACCGGGGAGAATGAGGTGTAATGTTTGGGAGGATTGAGATGAGTTTGAATAGGGTCCCTGACTTCCCAGGAGCCGATGATGATGTAGTAGTAAGGGTCGGAAACCATGCGGCAATCC	MF4-4T1_primary_16bit	Gata2
Gata2_ENSMUST00000015197.9_shift:72_GC:66.6_Tm:62.7_specificity:1_isospecificity:1.0_b10-RS0332::b18-RS0584:b13-RS0406	CCCGCAATGGCTGACAACCGGATGATGTAGTAGTAAGGGTTTGGGAGGATTGAGATGAGTTTTGCACCCCTCCGGCAGACGCTCAGGTCTTCTGGGAGAATGAGGTGTAATGTCGGAAACCATGCGGCAATCC	MF4-4T1_primary_16bit	Gata2
Gata2_ENSMUST00000015197.9_shift:196_GC:63.3_Tm:60.8_specificity:1_isospecificity:1.0_b10-RS0332:b18-RS0584::b13-RS0406	CCCGCAATGGCTGACAACCGGATGATGTAGTAGTAAGGGTTCTGGACTTCGGGAATGACCCGCAAGCTGGCTTGGGAGGATTGAGATGAGTTTGGGAGAATGAGGTGTAATGTCGGAAACCATGCGGCAATCC	MF4-4T1_primary_16bit	Gata2
Gata2_ENSMUST00000015197.9_shift:284_GC:66.6_Tm:63.0_specificity:1_isospecificity:1.0_b10-RS0332::b13-RS0406:b18-RS0584	CCCGCAATGGCTGACAACCGTGGGAGGATTGAGATGAGTTTGATGATGTAGTAGTAAGGGTTGCACGCCTATGAAGCCGGCGCCAGCCAATCTGGGAGAATGAGGTGTAATGTCGGAAACCATGCGGCAATCC	MF4-4T1_primary_16bit	Gata2
Gata2_ENSMUST00000015197.9_shift:431_GC:66.6_Tm:64.6_specificity:1_isospecificity:0.5_b10-RS0332::b13-RS0406:b18-RS0584	CCCGCAATGGCTGACAACCGTGGGAGGATTGAGATGAGTTTGATGATGTAGTAGTAAGGGTTGCGTTCCAGGGCCGGCGGATTCACGGGATATGGGAGAATGAGGTGTAATGTCGGAAACCATGCGGCAATCC	MF4-4T1_primary_16bit	Gata2
Gata2_ENSMUST00000015197.9_shift:475_GC:66.6_Tm:63.1_specificity:1_isospecificity:0.5_b13-RS0406:b10-RS0332::b18-RS0584	CCCGCAATGGCTGACAACCGTGGGAGGATTGAGATGAGTTTAAGAGACACCAGGAGAGCCCGGGTACGGCGTGGGAGAATGAGGTGTAATGTTGATGATGTAGTAGTAAGGGTCGGAAACCATGCGGCAATCC	MF4-4T1_primary_16bit	Gata2
Gata2_ENSMUST00000015197.9_shift:493_GC:53.3_Tm:53.1_specificity:1_isospecificity:0.5_b13-RS0406:b18-RS0584::b10-RS0332	CCCGCAATGGCTGACAACCGGGGAGAATGAGGTGTAATGTTGGCTCAGCAGTAGAGAGTAAGAGACACCAGTTGGGAGGATTGAGATGAGTTTGATGATGTAGTAGTAAGGGTCGGAAACCATGCGGCAATCC	MF4-4T1_primary_16bit	Gata2
Gata2_ENSMUST00000015197.9_shift:615_GC:63.3_Tm:63.8_specificity:1_isospecificity:0.33_b13-RS0406::b18-RS0584:b10-RS0332	CCCGCAATGGCTGACAACCGGGGAGAATGAGGTGTAATGTTTGGGAGGATTGAGATGAGTTTTTCAATACGGCGGGGTGCGCCATCCAGCGATGATGATGTAGTAGTAAGGGTCGGAAACCATGCGGCAATCC	MF4-4T1_primary_16bit	Gata2
Gata2_ENSMUST00000015197.9_shift:690_GC:66.6_Tm:62.9_specificity:1_isospecificity:0.5_b18-RS0584:b10-RS0332::b13-RS0406	CCCGCAATGGCTGACAACCGGATGATGTAGTAGTAAGGGTTTCGGGAGGCAGCAGCTGTGCTGGCTCCATGTGGGAGAATGAGGTGTAATGTTTGGGAGGATTGAGATGAGTTCGGAAACCATGCGGCAATCC	MF4-4T1_primary_16bit	Gata2
Gata2_ENSMUST00000015197.9_shift:717_GC:50.0_Tm:53.3_specificity:1_isospecificity:0.5_b13-RS0406:b10-RS0332::b18-RS0584	CCCGCAATGGCTGACAACCGTGGGAGGATTGAGATGAGTTTAGATGGTTGAAGAAGACATCCACCTCGTCGTGGGAGAATGAGGTGTAATGTTGATGATGTAGTAGTAAGGGTCGGAAACCATGCGGCAATCC	MF4-4T1_primary_16bit	Gata2
Gata2_ENSMUST00000015197.9_shift:918_GC:63.3_Tm:61.5_specificity:1_isospecificity:0.5_b13-RS0406::b18-RS0584:b10-RS0332	CCCGCAATGGCTGACAACCGGGGAGAATGAGGTGTAATGTTTGGGAGGATTGAGATGAGTTTCTGACGGTCCAGGGACTGTGGTGATGGGCATGATGATGTAGTAGTAAGGGTCGGAAACCATGCGGCAATCC	MF4-4T1_primary_16bit	Gata2
Gata2_ENSMUST00000015197.9_shift:1110_GC:63.3_Tm:61.4_specificity:1_isospecificity:0.5_b10-RS0332:b13-RS0406::b18-RS0584	CCCGCAATGGCTGACAACCGTGGGAGGATTGAGATGAGTTTGGAGACACTTCTTTGGGTGGCGTGGGTGGGTGATGATGTAGTAGTAAGGGTTGGGAGAATGAGGTGTAATGTCGGAAACCATGCGGCAATCC	MF4-4T1_primary_16bit	Gata2
Gata2_ENSMUST00000015197.9_shift:1350_GC:66.6_Tm:62.0_specificity:1_isospecificity:0.5_b18-RS0584:b10-RS0332::b13-RS0406	CCCGCAATGGCTGACAACCGGATGATGTAGTAGTAAGGGTTCTGCTGCCATAGTCATGAGCTGCGGCGGGCTGGGAGAATGAGGTGTAATGTTTGGGAGGATTGAGATGAGTTCGGAAACCATGCGGCAATCC	MF4-4T1_primary_16bit	Gata2
Gata2_ENSMUST00000015197.9_shift:1601_GC:66.6_Tm:62.7_specificity:1_isospecificity:0.41_b13-RS0406::b10-RS0332:b18-RS0584	CCCGCAATGGCTGACAACCGTGGGAGGATTGAGATGAGTTTGGGAGAATGAGGTGTAATGTTTGCCCGCTCTTCTGGCAGCAGACAGCCTCCTGATGATGTAGTAGTAAGGGTCGGAAACCATGCGGCAATCC	MF4-4T1_primary_16bit	Gata2
Gata2_ENSMUST00000015197.9_shift:1858_GC:66.6_Tm:61.8_specificity:1_isospecificity:0.33_b13-RS0406:b18-RS0584::b10-RS0332	CCCGCAATGGCTGACAACCGGGGAGAATGAGGTGTAATGTTGGCAGCCGCACTGAAGGGCGGTGACTTCTCTTGGGAGGATTGAGATGAGTTTGATGATGTAGTAGTAAGGGTCGGAAACCATGCGGCAATCC	MF4-4T1_primary_16bit	Gata2
Gata2_ENSMUST00000015197.9_shift:1892_GC:63.3_Tm:60.6_specificity:1_isospecificity:0.33_b13-RS0406:b18-RS0584::b10-RS0332	CCCGCAATGGCTGACAACCGGGGAGAATGAGGTGTAATGTTGGAGGTGTCCCACAGGTGCCATGTGTCCAGTTGGGAGGATTGAGATGAGTTTGATGATGTAGTAGTAAGGGTCGGAAACCATGCGGCAATCC	MF4-4T1_primary_16bit	Gata2
Gata2_ENSMUST00000015197.9_shift:1983_GC:63.3_Tm:62.7_specificity:1_isospecificity:0.33_b18-RS0584::b13-RS0406:b10-RS0332	CCCGCAATGGCTGACAACCGGGGAGAATGAGGTGTAATGTTGATGATGTAGTAGTAAGGGTTCTGGACGGGTGGGGGTGGCCAAAAGAGAGATTGGGAGGATTGAGATGAGTTCGGAAACCATGCGGCAATCC	MF4-4T1_primary_16bit	Gata2
Gata2_ENSMUST00000015197.9_shift:2022_GC:63.3_Tm:64.2_specificity:1_isospecificity:0.33_b10-RS0332::b18-RS0584:b13-RS0406	CCCGCAATGGCTGACAACCGGATGATGTAGTAGTAAGGGTTTGGGAGGATTGAGATGAGTTTTCCAGTGGGAGGCTTGCCTAGCCCATGGCATGGGAGAATGAGGTGTAATGTCGGAAACCATGCGGCAATCC	MF4-4T1_primary_16bit	Gata2
Gata2_ENSMUST00000015197.9_shift:2305_GC:43.3_Tm:50.7_specificity:1_isospecificity:0.5_b18-RS0584::b10-RS0332:b13-RS0406	CCCGCAATGGCTGACAACCGGATGATGTAGTAGTAAGGGTTGGGAGAATGAGGTGTAATGTTCTGTAAACCTGTCCATTTTGCTCTCCAAACTTGGGAGGATTGAGATGAGTTCGGAAACCATGCGGCAATCC	MF4-4T1_primary_16bit	Gata2
Gata2_ENSMUST00000015197.9_shift:2518_GC:60.0_Tm:60.5_specificity:1_isospecificity:0.5_b18-RS0584:b10-RS0332::b13-RS0406	CCCGCAATGGCTGACAACCGGATGATGTAGTAGTAAGGGTTACTGGTGGCAGGAGGTCCCAAAGAAGGACCTGGGAGAATGAGGTGTAATGTTTGGGAGGATTGAGATGAGTTCGGAAACCATGCGGCAATCC	MF4-4T1_primary_16bit	Gata2
Gata2_ENSMUST00000015197.9_shift:2649_GC:56.6_Tm:57.9_specificity:1_isospecificity:0.5_b10-RS0332:b18-RS0584::b13-RS0406	CCCGCAATGGCTGACAACCGGATGATGTAGTAGTAAGGGTTGAATCTGCGCAGGACCGCCTGCAATTGTCTTTGGGAGGATTGAGATGAGTTTGGGAGAATGAGGTGTAATGTCGGAAACCATGCGGCAATCC	MF4-4T1_primary_16bit	Gata2
Gata2_ENSMUST00000015197.9_shift:3080_GC:63.3_Tm:63.5_specificity:1_isospecificity:0.5_b18-RS0584::b10-RS0332:b13-RS0406	CCCGCAATGGCTGACAACCGGATGATGTAGTAGTAAGGGTTGGGAGAATGAGGTGTAATGTTTAAGATTCCCCCTTGTCCCGAGCCCCCTGCTTGGGAGGATTGAGATGAGTTCGGAAACCATGCGGCAATCC	MF4-4T1_primary_16bit	Gata2
Gata2_ENSMUST00000015197.9_shift:3159_GC:60.0_Tm:60.9_specificity:1_isospecificity:0.5_b13-RS0406:b10-RS0332::b18-RS0584	CCCGCAATGGCTGACAACCGTGGGAGGATTGAGATGAGTTTAGCCAGCCACAGCAGAACAGAAGCCTGGGATGGGAGAATGAGGTGTAATGTTGATGATGTAGTAGTAAGGGTCGGAAACCATGCGGCAATCC	MF4-4T1_primary_16bit	Gata2
Ifng_ENSMUST00000068592.5_shift:30_GC:53.3_Tm:54.2_specificity:1_isospecificity:0.01_b10-RS0332:b13-RS0406::b17-RS0578	CCCGCAATGGCTGACAACCGGGGTGGTTTAGTGTGTGTTTTGTCAGAGGGTCCAAAGGATCAGCTGATGTGTGATGATGTAGTAGTAAGGGTTGGGAGAATGAGGTGTAATGTCGGAAACCATGCGGCAATCC	MF4-4T1_primary_16bit	Ifng
Ifng_ENSMUST00000068592.5_shift:38_GC:50.0_Tm:53.2_specificity:1_isospecificity:0.01_b17-RS0578::b13-RS0406:b10-RS0332	CCCGCAATGGCTGACAACCGGGGAGAATGAGGTGTAATGTTGATGATGTAGTAGTAAGGGTTTGTCTCAAGTCAGAGGGTCCAAAGGATCAGTGGGTGGTTTAGTGTGTGTTTCGGAAACCATGCGGCAATCC	MF4-4T1_primary_16bit	Ifng
Ifng_ENSMUST00000068592.5_shift:60_GC:50.0_Tm:54.4_specificity:1_isospecificity:0.01_b17-RS0578::b10-RS0332:b13-RS0406	CCCGCAATGGCTGACAACCGGATGATGTAGTAGTAAGGGTTGGGAGAATGAGGTGTAATGTTAGGAGGAGAAGCCCAGAACTTCTGTCTCAATGGGTGGTTTAGTGTGTGTTTCGGAAACCATGCGGCAATCC	MF4-4T1_primary_16bit	Ifng
Ifng_ENSMUST00000068592.5_shift:90_GC:56.6_Tm:56.1_specificity:1_isospecificity:0.01_b17-RS0578:b13-RS0406::b10-RS0332	CCCGCAATGGCTGACAACCGGGGAGAATGAGGTGTAATGTTGTAGCGTTCATTGTCTCAGAGCTAGGCCGCTGATGATGTAGTAGTAAGGGTTGGGTGGTTTAGTGTGTGTTTCGGAAACCATGCGGCAATCC	MF4-4T1_primary_16bit	Ifng
Ifng_ENSMUST00000068592.5_shift:122_GC:50.0_Tm:55.2_specificity:1_isospecificity:0.01_b10-RS0332::b13-RS0406:b17-RS0578	CCCGCAATGGCTGACAACCGGGGTGGTTTAGTGTGTGTTTTGATGATGTAGTAGTAAGGGTTTGAGGAAGAGCTGCAAAGCCAAGATGCAGTTGGGAGAATGAGGTGTAATGTCGGAAACCATGCGGCAATCC	MF4-4T1_primary_16bit	Ifng
Ifng_ENSMUST00000068592.5_shift:143_GC:46.6_Tm:53.7_specificity:1_isospecificity:0.01_b13-RS0406::b10-RS0332:b17-RS0578	CCCGCAATGGCTGACAACCGGGGTGGTTTAGTGTGTGTTTTGGGAGAATGAGGTGTAATGTTAGTAACAGCCAGAAACAGCCATGAGGAAGATGATGATGTAGTAGTAAGGGTCGGAAACCATGCGGCAATCC	MF4-4T1_primary_16bit	Ifng
Ifng_ENSMUST00000068592.5_shift:250_GC:46.6_Tm:51.5_specificity:1_isospecificity:0.01_b17-RS0578:b10-RS0332::b13-RS0406	CCCGCAATGGCTGACAACCGGATGATGTAGTAGTAAGGGTTCCAGTTCCTCCAGATATCCAAGAAGAGACTTGGGAGAATGAGGTGTAATGTTGGGTGGTTTAGTGTGTGTTTCGGAAACCATGCGGCAATCC	MF4-4T1_primary_16bit	Ifng
Ifng_ENSMUST00000068592.5_shift:256_GC:43.3_Tm:51.4_specificity:1_isospecificity:0.01_b10-RS0332::b17-RS0578:b13-RS0406	CCCGCAATGGCTGACAACCGGATGATGTAGTAGTAAGGGTTGGGTGGTTTAGTGTGTGTTTTCTTTTGCCAGTTCCTCCAGATATCCAAGAATGGGAGAATGAGGTGTAATGTCGGAAACCATGCGGCAATCC	MF4-4T1_primary_16bit	Ifng
Ifng_ENSMUST00000068592.5_shift:371_GC:43.3_Tm:50.6_specificity:1_isospecificity:0.01_b10-RS0332:b17-RS0578::b13-RS0406	CCCGCAATGGCTGACAACCGGATGATGTAGTAGTAAGGGTTGGTGTGATTCAATGACGCTTATGTTGTTGCTGGGTGGTTTAGTGTGTGTTTTGGGAGAATGAGGTGTAATGTCGGAAACCATGCGGCAATCC	MF4-4T1_primary_16bit	Ifng
Ifng_ENSMUST00000068592.5_shift:394_GC:43.3_Tm:50.6_specificity:1_isospecificity:0.01_b10-RS0332:b17-RS0578::b13-RS0406	CCCGCAATGGCTGACAACCGGATGATGTAGTAGTAAGGGTTGTTGCTGAAGAAGGTAGTAATCAGGTGTGATGGGTGGTTTAGTGTGTGTTTTGGGAGAATGAGGTGTAATGTCGGAAACCATGCGGCAATCC	MF4-4T1_primary_16bit	Ifng
Ifng_ENSMUST00000068592.5_shift:405_GC:46.6_Tm:53.9_specificity:1_isospecificity:0.01_b17-RS0578::b10-RS0332:b13-RS0406	CCCGCAATGGCTGACAACCGGATGATGTAGTAGTAAGGGTTGGGAGAATGAGGTGTAATGTTTTCGCCTTGCTGTTGCTGAAGAAGGTAGTATGGGTGGTTTAGTGTGTGTTTCGGAAACCATGCGGCAATCC	MF4-4T1_primary_16bit	Ifng
Ifng_ENSMUST00000068592.5_shift:474_GC:56.6_Tm:59.1_specificity:1_isospecificity:0.01_b13-RS0406::b17-RS0578:b10-RS0332	CCCGCAATGGCTGACAACCGGGGAGAATGAGGTGTAATGTTGGGTGGTTTAGTGTGTGTTTTTTGAATGCTTGGCGCTGGACCTGTGGGTTGTGATGATGTAGTAGTAAGGGTCGGAAACCATGCGGCAATCC	MF4-4T1_primary_16bit	Ifng
Ifng_ENSMUST00000068592.5_shift:521_GC:60.0_Tm:61.3_specificity:1_isospecificity:0.01_b17-RS0578::b10-RS0332:b13-RS0406	CCCGCAATGGCTGACAACCGGATGATGTAGTAGTAAGGGTTGGGAGAATGAGGTGTAATGTTTGAGGCTGGATTCCGGCAACAGCTGGTGGATGGGTGGTTTAGTGTGTGTTTCGGAAACCATGCGGCAATCC	MF4-4T1_primary_16bit	Ifng
Ifng_ENSMUST00000068592.5_shift:821_GC:43.3_Tm:50.6_specificity:1_isospecificity:0.01_b13-RS0406::b10-RS0332:b17-RS0578	CCCGCAATGGCTGACAACCGGGGTGGTTTAGTGTGTGTTTTGGGAGAATGAGGTGTAATGTTCGCAATCACAGTCTTGGCTAATTAGTCAGATGATGATGTAGTAGTAAGGGTCGGAAACCATGCGGCAATCC	MF4-4T1_primary_16bit	Ifng
Ifng_ENSMUST00000068592.5_shift:834_GC:53.3_Tm:55.7_specificity:1_isospecificity:0.01_b17-RS0578:b10-RS0332::b13-RS0406	CCCGCAATGGCTGACAACCGGATGATGTAGTAGTAAGGGTTCCAGATACAACCCCGCAATCACAGTCTTGGTGGGAGAATGAGGTGTAATGTTGGGTGGTTTAGTGTGTGTTTCGGAAACCATGCGGCAATCC	MF4-4T1_primary_16bit	Ifng
Ifng_ENSMUST00000068592.5_shift:844_GC:63.3_Tm:64.2_specificity:1_isospecificity:0.01_b17-RS0578::b13-RS0406:b10-RS0332	CCCGCAATGGCTGACAACCGGGGAGAATGAGGTGTAATGTTGATGATGTAGTAGTAAGGGTTTCCCCCACCCCCAGATACAACCCCGCAATCTGGGTGGTTTAGTGTGTGTTTCGGAAACCATGCGGCAATCC	MF4-4T1_primary_16bit	Ifng
Ifng_ENSMUST00000068592.5_shift:875_GC:50.0_Tm:55.0_specificity:1_isospecificity:0.01_b10-RS0332:b17-RS0578::b13-RS0406	CCCGCAATGGCTGACAACCGGATGATGTAGTAGTAAGGGTTTACAATCTGAGTTCAGTCAGCCGCTTGGCTTGGGTGGTTTAGTGTGTGTTTTGGGAGAATGAGGTGTAATGTCGGAAACCATGCGGCAATCC	MF4-4T1_primary_16bit	Ifng
Ifng_ENSMUST00000068592.5_shift:878_GC:50.0_Tm:53.4_specificity:1_isospecificity:0.01_b13-RS0406:b10-RS0332::b17-RS0578	CCCGCAATGGCTGACAACCGGGGTGGTTTAGTGTGTGTTTTAGCTACAATCTGAGTTCAGTCAGCCGCTTGTGGGAGAATGAGGTGTAATGTTGATGATGTAGTAGTAAGGGTCGGAAACCATGCGGCAATCC	MF4-4T1_primary_16bit	Ifng
Ifng_ENSMUST00000068592.5_shift:993_GC:66.6_Tm:63.0_specificity:1_isospecificity:0.01_b17-RS0578::b10-RS0332:b13-RS0406	CCCGCAATGGCTGACAACCGGATGATGTAGTAGTAAGGGTTGGGAGAATGAGGTGTAATGTTCTGGCCTGCTGTTAAAGCGCTGGCCCGGAGTGGGTGGTTTAGTGTGTGTTTCGGAAACCATGCGGCAATCC	MF4-4T1_primary_16bit	Ifng
Ifng_ENSMUST00000068592.5_shift:1065_GC:46.6_Tm:51.0_specificity:1_isospecificity:0.01_b10-RS0332::b13-RS0406:b17-RS0578	CCCGCAATGGCTGACAACCGGGGTGGTTTAGTGTGTGTTTTGATGATGTAGTAGTAAGGGTTGGTGTCAAGTCTCTTGAGACACTGCTTTCTTGGGAGAATGAGGTGTAATGTCGGAAACCATGCGGCAATCC	MF4-4T1_primary_16bit	Ifng
Ifng_ENSMUST00000068592.5_shift:1080_GC:46.6_Tm:53.6_specificity:1_isospecificity:0.01_b13-RS0406:b17-RS0578::b10-RS0332	CCCGCAATGGCTGACAACCGGGGAGAATGAGGTGTAATGTTTATAGGGAAGCACCAGGTGTCAAGTCTCTTTGGGTGGTTTAGTGTGTGTTTTGATGATGTAGTAGTAAGGGTCGGAAACCATGCGGCAATCC	MF4-4T1_primary_16bit	Ifng
Ifng_ENSMUST00000068592.5_shift:1088_GC:50.0_Tm:55.7_specificity:1_isospecificity:0.01_b17-RS0578:b10-RS0332::b13-RS0406	CCCGCAATGGCTGACAACCGGATGATGTAGTAGTAAGGGTTTTCAGCTGTATAGGGAAGCACCAGGTGTCATGGGAGAATGAGGTGTAATGTTGGGTGGTTTAGTGTGTGTTTCGGAAACCATGCGGCAATCC	MF4-4T1_primary_16bit	Ifng
Ifng_ENSMUST00000068592.5_shift:1125_GC:43.3_Tm:52.1_specificity:1_isospecificity:0.01_b13-RS0406:b10-RS0332::b17-RS0578	CCCGCAATGGCTGACAACCGGGGTGGTTTAGTGTGTGTTTTTGAGCGAGTTATTTGTCATTCGGGTGTAGTTGGGAGAATGAGGTGTAATGTTGATGATGTAGTAGTAAGGGTCGGAAACCATGCGGCAATCC	MF4-4T1_primary_16bit	Ifng
Stxbp6_ENSMUST00000053768.14_shift:135_GC:66.6_Tm:63.5_specificity:1_isospecificity:1.0_b13-RS0406:b10-RS0332::b16-RS0548	CCCGCAATGGCTGACAACCGGAGGGTTTGTAAGGTGAATATCCTGGGGCAAAGATCGGTAGCCCAGGGCTCTGGGAGAATGAGGTGTAATGTTGATGATGTAGTAGTAAGGGTCGGAAACCATGCGGCAATCC	MF4-4T1_primary_16bit	Stxbp6
Stxbp6_ENSMUST00000053768.14_shift:508_GC:60.0_Tm:59.2_specificity:1_isospecificity:0.25_b16-RS0548:b13-RS0406::b10-RS0332	CCCGCAATGGCTGACAACCGGGGAGAATGAGGTGTAATGTTCAGGAGGGCACGCAGGGAATTTTCGTGCAGTGATGATGTAGTAGTAAGGGTTGAGGGTTTGTAAGGTGAATACGGAAACCATGCGGCAATCC	MF4-4T1_primary_16bit	Stxbp6
Stxbp6_ENSMUST00000053768.14_shift:649_GC:56.6_Tm:59.6_specificity:1_isospecificity:0.20_b13-RS0406:b16-RS0548::b10-RS0332	CCCGCAATGGCTGACAACCGGGGAGAATGAGGTGTAATGTTTTCGCCTTGACCCCCAGTTGCCAAGAAAGGTGAGGGTTTGTAAGGTGAATATGATGATGTAGTAGTAAGGGTCGGAAACCATGCGGCAATCC	MF4-4T1_primary_16bit	Stxbp6
Stxbp6_ENSMUST00000053768.14_shift:921_GC:60.0_Tm:59.7_specificity:1_isospecificity:0.33_b13-RS0406:b10-RS0332::b16-RS0548	CCCGCAATGGCTGACAACCGGAGGGTTTGTAAGGTGAATATAGGTACCTCTGGCAGGTGTGGTGGAGGATCTGGGAGAATGAGGTGTAATGTTGATGATGTAGTAGTAAGGGTCGGAAACCATGCGGCAATCC	MF4-4T1_primary_16bit	Stxbp6
Stxbp6_ENSMUST00000053768.14_shift:940_GC:56.6_Tm:55.3_specificity:1_isospecificity:0.33_b16-RS0548:b10-RS0332::b13-RS0406	CCCGCAATGGCTGACAACCGGATGATGTAGTAGTAAGGGTTCTCTGGCTTCCTGTCTGTGAGGTACCTCTGTGGGAGAATGAGGTGTAATGTTGAGGGTTTGTAAGGTGAATACGGAAACCATGCGGCAATCC	MF4-4T1_primary_16bit	Stxbp6
Stxbp6_ENSMUST00000053768.14_shift:1105_GC:46.6_Tm:51.7_specificity:1_isospecificity:0.5_b13-RS0406:b10-RS0332::b16-RS0548	CCCGCAATGGCTGACAACCGGAGGGTTTGTAAGGTGAATATCTGGGCACTGTTCTTCATGTCTTCTGTCTTTGGGAGAATGAGGTGTAATGTTGATGATGTAGTAGTAAGGGTCGGAAACCATGCGGCAATCC	MF4-4T1_primary_16bit	Stxbp6
Stxbp6_ENSMUST00000053768.14_shift:1999_GC:43.3_Tm:50.6_specificity:1_isospecificity:0.5_b16-RS0548::b10-RS0332:b13-RS0406	CCCGCAATGGCTGACAACCGGATGATGTAGTAGTAAGGGTTGGGAGAATGAGGTGTAATGTTCAGAAATGTTTATGTGTCAGCCCAGAGAGTTGAGGGTTTGTAAGGTGAATACGGAAACCATGCGGCAATCC	MF4-4T1_primary_16bit	Stxbp6
Stxbp6_ENSMUST00000053768.14_shift:2149_GC:43.3_Tm:52.8_specificity:1_isospecificity:0.5_b10-RS0332::b16-RS0548:b13-RS0406	CCCGCAATGGCTGACAACCGGATGATGTAGTAGTAAGGGTTGAGGGTTTGTAAGGTGAATATCCCACCCCCATGTTAGCTATGATATAATGATGGGAGAATGAGGTGTAATGTCGGAAACCATGCGGCAATCC	MF4-4T1_primary_16bit	Stxbp6
Stxbp6_ENSMUST00000053768.14_shift:2247_GC:53.3_Tm:57.0_specificity:1_isospecificity:0.5_b10-RS0332::b13-RS0406:b16-RS0548	CCCGCAATGGCTGACAACCGGAGGGTTTGTAAGGTGAATATGATGATGTAGTAGTAAGGGTTGGGGTCTAGTGGCCAGGTTTATGCCATAAGTGGGAGAATGAGGTGTAATGTCGGAAACCATGCGGCAATCC	MF4-4T1_primary_16bit	Stxbp6
Stxbp6_ENSMUST00000053768.14_shift:2477_GC:46.6_Tm:53.2_specificity:1_isospecificity:0.5_b16-RS0548:b10-RS0332::b13-RS0406	CCCGCAATGGCTGACAACCGGATGATGTAGTAGTAAGGGTTTTCATTCCCAAGGATCTTGTGAGAGAGCCTTGGGAGAATGAGGTGTAATGTTGAGGGTTTGTAAGGTGAATACGGAAACCATGCGGCAATCC	MF4-4T1_primary_16bit	Stxbp6
Stxbp6_ENSMUST00000053768.14_shift:2683_GC:46.6_Tm:54.7_specificity:1_isospecificity:0.5_b10-RS0332:b16-RS0548::b13-RS0406	CCCGCAATGGCTGACAACCGGATGATGTAGTAGTAAGGGTTAACACATAACCCAAAGGCCTGGAAGAGACTTGAGGGTTTGTAAGGTGAATATGGGAGAATGAGGTGTAATGTCGGAAACCATGCGGCAATCC	MF4-4T1_primary_16bit	Stxbp6
Stxbp6_ENSMUST00000053768.14_shift:2821_GC:50.0_Tm:55.9_specificity:1_isospecificity:0.5_b13-RS0406:b16-RS0548::b10-RS0332	CCCGCAATGGCTGACAACCGGGGAGAATGAGGTGTAATGTTACTGCAGTATGTGGCATGTGTAGCTTGCCTTGAGGGTTTGTAAGGTGAATATGATGATGTAGTAGTAAGGGTCGGAAACCATGCGGCAATCC	MF4-4T1_primary_16bit	Stxbp6
Stxbp6_ENSMUST00000053768.14_shift:2871_GC:60.0_Tm:61.1_specificity:1_isospecificity:0.5_b13-RS0406::b16-RS0548:b10-RS0332	CCCGCAATGGCTGACAACCGGGGAGAATGAGGTGTAATGTTGAGGGTTTGTAAGGTGAATATAGCAAAGAAGGAGAGGGTCCTGGCGACCCATGATGATGTAGTAGTAAGGGTCGGAAACCATGCGGCAATCC	MF4-4T1_primary_16bit	Stxbp6
Stxbp6_ENSMUST00000053768.14_shift:2904_GC:46.6_Tm:51.1_specificity:1_isospecificity:0.5_b13-RS0406:b10-RS0332::b16-RS0548	CCCGCAATGGCTGACAACCGGAGGGTTTGTAAGGTGAATATCTACATCACAAGTAAACAGGTGACTCGGTGTGGGAGAATGAGGTGTAATGTTGATGATGTAGTAGTAAGGGTCGGAAACCATGCGGCAATCC	MF4-4T1_primary_16bit	Stxbp6
Stxbp6_ENSMUST00000053768.14_shift:3016_GC:43.3_Tm:51.4_specificity:1_isospecificity:0.5_b10-RS0332:b13-RS0406::b16-RS0548	CCCGCAATGGCTGACAACCGGAGGGTTTGTAAGGTGAATATATTCCACGGAAAAATGTGCTCTTTCTCAGGTGATGATGTAGTAGTAAGGGTTGGGAGAATGAGGTGTAATGTCGGAAACCATGCGGCAATCC	MF4-4T1_primary_16bit	Stxbp6
Stxbp6_ENSMUST00000053768.14_shift:3207_GC:46.6_Tm:53.1_specificity:1_isospecificity:0.5_b10-RS0332::b16-RS0548:b13-RS0406	CCCGCAATGGCTGACAACCGGATGATGTAGTAGTAAGGGTTGAGGGTTTGTAAGGTGAATATGTCAGCAGATGACAGGTTCCTGGCTTTTTTTGGGAGAATGAGGTGTAATGTCGGAAACCATGCGGCAATCC	MF4-4T1_primary_16bit	Stxbp6
Stxbp6_ENSMUST00000053768.14_shift:3221_GC:43.3_Tm:50.0_specificity:1_isospecificity:0.5_b16-RS0548:b13-RS0406::b10-RS0332	CCCGCAATGGCTGACAACCGGGGAGAATGAGGTGTAATGTTAGATAGTTCCAATAGTCAGCAGATGACAGGTGATGATGTAGTAGTAAGGGTTGAGGGTTTGTAAGGTGAATACGGAAACCATGCGGCAATCC	MF4-4T1_primary_16bit	Stxbp6
Stxbp6_ENSMUST00000053768.14_shift:3483_GC:50.0_Tm:52.2_specificity:1_isospecificity:0.5_b10-RS0332::b16-RS0548:b13-RS0406	CCCGCAATGGCTGACAACCGGATGATGTAGTAGTAAGGGTTGAGGGTTTGTAAGGTGAATATCTAAGGAGGAAGACTCAGCTTTCAGTGTGCTGGGAGAATGAGGTGTAATGTCGGAAACCATGCGGCAATCC	MF4-4T1_primary_16bit	Stxbp6
Stxbp6_ENSMUST00000053768.14_shift:3507_GC:43.3_Tm:51.2_specificity:1_isospecificity:0.5_b13-RS0406::b16-RS0548:b10-RS0332	CCCGCAATGGCTGACAACCGGGGAGAATGAGGTGTAATGTTGAGGGTTTGTAAGGTGAATATGTGCAGGGCATTTACATCTATATGCTAAGGTGATGATGTAGTAGTAAGGGTCGGAAACCATGCGGCAATCC	MF4-4T1_primary_16bit	Stxbp6
Stxbp6_ENSMUST00000053768.14_shift:3674_GC:50.0_Tm:54.0_specificity:1_isospecificity:0.5_b10-RS0332:b13-RS0406::b16-RS0548	CCCGCAATGGCTGACAACCGGAGGGTTTGTAAGGTGAATATGCAGGAAGGATCATAGACCGAAGTCATGGTTGATGATGTAGTAGTAAGGGTTGGGAGAATGAGGTGTAATGTCGGAAACCATGCGGCAATCC	MF4-4T1_primary_16bit	Stxbp6
Stxbp6_ENSMUST00000053768.14_shift:3694_GC:50.0_Tm:54.7_specificity:1_isospecificity:0.5_b13-RS0406:b10-RS0332::b16-RS0548	CCCGCAATGGCTGACAACCGGAGGGTTTGTAAGGTGAATATGTGTGTTTGGTGGAAGACAAGCAGGAAGGATGGGAGAATGAGGTGTAATGTTGATGATGTAGTAGTAAGGGTCGGAAACCATGCGGCAATCC	MF4-4T1_primary_16bit	Stxbp6
Stxbp6_ENSMUST00000053768.14_shift:4143_GC:43.3_Tm:50.9_specificity:1_isospecificity:0.5_b10-RS0332:b16-RS0548::b13-RS0406	CCCGCAATGGCTGACAACCGGATGATGTAGTAGTAAGGGTTACATCAACCTGAATAACTGCATAGAGCCTGTGAGGGTTTGTAAGGTGAATATGGGAGAATGAGGTGTAATGTCGGAAACCATGCGGCAATCC	MF4-4T1_primary_16bit	Stxbp6
Fcmr_ENSMUST00000038829.7_shift:95_GC:46.6_Tm:52.5_specificity:1_isospecificity:0.01_b15-RS0468::b10-RS0332:b13-RS0406	CCCGCAATGGCTGACAACCGGATGATGTAGTAGTAAGGGTTGGGAGAATGAGGTGTAATGTTTGCTTGAAAGCTATGCTGGACCTCTTTGAGTAGGAGGAGGGTAATGATAGACGGAAACCATGCGGCAATCC	MF4-4T1_primary_16bit	Fcmr
Fcmr_ENSMUST00000038829.7_shift:109_GC:46.6_Tm:52.0_specificity:1_isospecificity:0.01_b10-RS0332:b13-RS0406::b15-RS0468	CCCGCAATGGCTGACAACCGAGGAGGAGGGTAATGATAGATCTTCTACAACTGGGTGCTTGAAAGCTATGCTGATGATGTAGTAGTAAGGGTTGGGAGAATGAGGTGTAATGTCGGAAACCATGCGGCAATCC	MF4-4T1_primary_16bit	Fcmr
Fcmr_ENSMUST00000038829.7_shift:148_GC:60.0_Tm:58.8_specificity:1_isospecificity:0.01_b15-RS0468:b10-RS0332::b13-RS0406	CCCGCAATGGCTGACAACCGGATGATGTAGTAGTAAGGGTTCCCTGGAGTGAGGCTGACACACACCGATCATGGGAGAATGAGGTGTAATGTTAGGAGGAGGGTAATGATAGACGGAAACCATGCGGCAATCC	MF4-4T1_primary_16bit	Fcmr
Fcmr_ENSMUST00000038829.7_shift:255_GC:46.6_Tm:53.9_specificity:1_isospecificity:0.01_b10-RS0332:b15-RS0468::b13-RS0406	CCCGCAATGGCTGACAACCGGATGATGTAGTAGTAAGGGTTATCCACCCCACTCTACATTCAGCTGTACTTTAGGAGGAGGGTAATGATAGATGGGAGAATGAGGTGTAATGTCGGAAACCATGCGGCAATCC	MF4-4T1_primary_16bit	Fcmr
Fcmr_ENSMUST00000038829.7_shift:302_GC:46.6_Tm:52.8_specificity:1_isospecificity:0.01_b10-RS0332::b15-RS0468:b13-RS0406	CCCGCAATGGCTGACAACCGGATGATGTAGTAGTAAGGGTTAGGAGGAGGGTAATGATAGATATACATCCTTACGTGTAGTTGAGGGAGTGGTGGGAGAATGAGGTGTAATGTCGGAAACCATGCGGCAATCC	MF4-4T1_primary_16bit	Fcmr
Fcmr_ENSMUST00000038829.7_shift:369_GC:50.0_Tm:53.6_specificity:1_isospecificity:0.01_b10-RS0332:b15-RS0468::b13-RS0406	CCCGCAATGGCTGACAACCGGATGATGTAGTAGTAAGGGTTCCTTCTTGACAAAGGTGTTGGACACCACAGTAGGAGGAGGGTAATGATAGATGGGAGAATGAGGTGTAATGTCGGAAACCATGCGGCAATCC	MF4-4T1_primary_16bit	Fcmr
Fcmr_ENSMUST00000038829.7_shift:399_GC:50.0_Tm:56.0_specificity:1_isospecificity:0.01_b10-RS0332:b15-RS0468::b13-RS0406	CCCGCAATGGCTGACAACCGGATGATGTAGTAGTAAGGGTTATGGCGTCAGGGTGACTCGCCTTTCATATTTAGGAGGAGGGTAATGATAGATGGGAGAATGAGGTGTAATGTCGGAAACCATGCGGCAATCC	MF4-4T1_primary_16bit	Fcmr
Fcmr_ENSMUST00000038829.7_shift:429_GC:43.3_Tm:50.7_specificity:1_isospecificity:0.01_b10-RS0332:b13-RS0406::b15-RS0468	CCCGCAATGGCTGACAACCGAGGAGGAGGGTAATGATAGATTCTCCACTAGGAATAGCTTCTTATCCAAGCTGATGATGTAGTAGTAAGGGTTGGGAGAATGAGGTGTAATGTCGGAAACCATGCGGCAATCC	MF4-4T1_primary_16bit	Fcmr
Fcmr_ENSMUST00000038829.7_shift:449_GC:46.6_Tm:51.8_specificity:1_isospecificity:0.01_b15-RS0468::b10-RS0332:b13-RS0406	CCCGCAATGGCTGACAACCGGATGATGTAGTAGTAAGGGTTGGGAGAATGAGGTGTAATGTTATTTTCCGTCAGCTGTGTCATCTCCACTAGTAGGAGGAGGGTAATGATAGACGGAAACCATGCGGCAATCC	MF4-4T1_primary_16bit	Fcmr
Fcmr_ENSMUST00000038829.7_shift:464_GC:43.3_Tm:50.7_specificity:1_isospecificity:0.01_b15-RS0468::b10-RS0332:b13-RS0406	CCCGCAATGGCTGACAACCGGATGATGTAGTAGTAAGGGTTGGGAGAATGAGGTGTAATGTTATAGATTCCATCGTCATTTTCCGTCAGCTGTAGGAGGAGGGTAATGATAGACGGAAACCATGCGGCAATCC	MF4-4T1_primary_16bit	Fcmr
Fcmr_ENSMUST00000038829.7_shift:517_GC:46.6_Tm:54.6_specificity:1_isospecificity:0.01_b13-RS0406::b15-RS0468:b10-RS0332	CCCGCAATGGCTGACAACCGGGGAGAATGAGGTGTAATGTTAGGAGGAGGGTAATGATAGATAGGGTGATTTTCTGGGTCTTGCCTTTGTCTTGATGATGTAGTAGTAAGGGTCGGAAACCATGCGGCAATCC	MF4-4T1_primary_16bit	Fcmr
Fcmr_ENSMUST00000038829.7_shift:624_GC:63.3_Tm:61.4_specificity:1_isospecificity:0.01_b15-RS0468:b13-RS0406::b10-RS0332	CCCGCAATGGCTGACAACCGGGGAGAATGAGGTGTAATGTTCGTGGAGCCAGGGCATCTGGTGCTGCAGAATGATGATGTAGTAGTAAGGGTTAGGAGGAGGGTAATGATAGACGGAAACCATGCGGCAATCC	MF4-4T1_primary_16bit	Fcmr
Fcmr_ENSMUST00000038829.7_shift:672_GC:50.0_Tm:53.5_specificity:1_isospecificity:0.01_b10-RS0332:b13-RS0406::b15-RS0468	CCCGCAATGGCTGACAACCGAGGAGGAGGGTAATGATAGATGCGTGGTAACTTTGGCTATGACTCCAGAAGTGATGATGTAGTAGTAAGGGTTGGGAGAATGAGGTGTAATGTCGGAAACCATGCGGCAATCC	MF4-4T1_primary_16bit	Fcmr
Fcmr_ENSMUST00000038829.7_shift:750_GC:43.3_Tm:51.6_specificity:1_isospecificity:0.01_b15-RS0468::b13-RS0406:b10-RS0332	CCCGCAATGGCTGACAACCGGGGAGAATGAGGTGTAATGTTGATGATGTAGTAGTAAGGGTTTGTAAACTCTGGGATGTTGGGTTACTGAAGTAGGAGGAGGGTAATGATAGACGGAAACCATGCGGCAATCC	MF4-4T1_primary_16bit	Fcmr
Fcmr_ENSMUST00000038829.7_shift:767_GC:43.3_Tm:50.7_specificity:1_isospecificity:0.01_b13-RS0406:b10-RS0332::b15-RS0468	CCCGCAATGGCTGACAACCGAGGAGGAGGGTAATGATAGATTGACACAGAAAATGCTCTGTAAACTCTGGGTGGGAGAATGAGGTGTAATGTTGATGATGTAGTAGTAAGGGTCGGAAACCATGCGGCAATCC	MF4-4T1_primary_16bit	Fcmr
Fcmr_ENSMUST00000038829.7_shift:804_GC:66.6_Tm:63.4_specificity:1_isospecificity:0.01_b10-RS0332::b15-RS0468:b13-RS0406	CCCGCAATGGCTGACAACCGGATGATGTAGTAGTAAGGGTTAGGAGGAGGGTAATGATAGATCTGTGGTTGCTGGCAGGAGCGCTGGGGACTTGGGAGAATGAGGTGTAATGTCGGAAACCATGCGGCAATCC	MF4-4T1_primary_16bit	Fcmr
Fcmr_ENSMUST00000038829.7_shift:870_GC:60.0_Tm:59.6_specificity:1_isospecificity:0.01_b10-RS0332::b13-RS0406:b15-RS0468	CCCGCAATGGCTGACAACCGAGGAGGAGGGTAATGATAGATGATGATGTAGTAGTAAGGGTTGTCTGGTGTGGTGGCTGTAGCTGGCCTCTATGGGAGAATGAGGTGTAATGTCGGAAACCATGCGGCAATCC	MF4-4T1_primary_16bit	Fcmr
Fcmr_ENSMUST00000038829.7_shift:1013_GC:43.3_Tm:54.1_specificity:1_isospecificity:0.01_b10-RS0332:b13-RS0406::b15-RS0468	CCCGCAATGGCTGACAACCGAGGAGGAGGGTAATGATAGATTTTTACCACCAGTCCCAAAAGAACCAGCAATGATGATGTAGTAGTAAGGGTTGGGAGAATGAGGTGTAATGTCGGAAACCATGCGGCAATCC	MF4-4T1_primary_16bit	Fcmr
Fcmr_ENSMUST00000038829.7_shift:1204_GC:66.6_Tm:64.8_specificity:1_isospecificity:0.01_b15-RS0468:b13-RS0406::b10-RS0332	CCCGCAATGGCTGACAACCGGGGAGAATGAGGTGTAATGTTTCCGCTGGACCCAAGCTGTCTGGTCCCCGTTGATGATGTAGTAGTAAGGGTTAGGAGGAGGGTAATGATAGACGGAAACCATGCGGCAATCC	MF4-4T1_primary_16bit	Fcmr
Fcmr_ENSMUST00000038829.7_shift:1260_GC:66.6_Tm:62.1_specificity:1_isospecificity:0.01_b15-RS0468:b10-RS0332::b13-RS0406	CCCGCAATGGCTGACAACCGGATGATGTAGTAGTAAGGGTTCAAGTACCTGCGGAGAAGCGGGGGACGCTGTGGGAGAATGAGGTGTAATGTTAGGAGGAGGGTAATGATAGACGGAAACCATGCGGCAATCC	MF4-4T1_primary_16bit	Fcmr
Fcmr_ENSMUST00000038829.7_shift:1350_GC:60.0_Tm:59.8_specificity:1_isospecificity:0.01_b15-RS0468::b10-RS0332:b13-RS0406	CCCGCAATGGCTGACAACCGGATGATGTAGTAGTAAGGGTTGGGAGAATGAGGTGTAATGTTCAGGGTCTTCCAGGTTGACAGCAGGCTGGTTAGGAGGAGGGTAATGATAGACGGAAACCATGCGGCAATCC	MF4-4T1_primary_16bit	Fcmr
Fcmr_ENSMUST00000038829.7_shift:1392_GC:43.3_Tm:50.6_specificity:1_isospecificity:0.01_b15-RS0468::b13-RS0406:b10-RS0332	CCCGCAATGGCTGACAACCGGGGAGAATGAGGTGTAATGTTGATGATGTAGTAGTAAGGGTTGGAGATGAGATGGGTCAGGAATATTGATGTTAGGAGGAGGGTAATGATAGACGGAAACCATGCGGCAATCC	MF4-4T1_primary_16bit	Fcmr
Fcmr_ENSMUST00000038829.7_shift:1525_GC:46.6_Tm:51.3_specificity:1_isospecificity:0.01_b15-RS0468:b10-RS0332::b13-RS0406	CCCGCAATGGCTGACAACCGGATGATGTAGTAGTAAGGGTTGATAGTCAGGTGAGAGTCGACTTAGGGTATTGGGAGAATGAGGTGTAATGTTAGGAGGAGGGTAATGATAGACGGAAACCATGCGGCAATCC	MF4-4T1_primary_16bit	Fcmr
Ccr9_ENSMUST00000166236.9_shift:50_GC:60.0_Tm:58.7_specificity:1_isospecificity:0.25_b14-RS0451::b13-RS0406:b10-RS0332	CCCGCAATGGCTGACAACCGGGGAGAATGAGGTGTAATGTTGATGATGTAGTAGTAAGGGTTAGTCTGGGTCTGTAGGGAGAGGACCACTGCTGGAGTAGTTGGTTGTTAGGACGGAAACCATGCGGCAATCC	MF4-4T1_primary_16bit	Ccr9
Ccr9_ENSMUST00000166236.9_shift:167_GC:50.0_Tm:53.3_specificity:1_isospecificity:0.20_b13-RS0406:b14-RS0451::b10-RS0332	CCCGCAATGGCTGACAACCGGGGAGAATGAGGTGTAATGTTCTGTGGAAGCAGTGGAGTCATAGCTGAAGTTGGAGTAGTTGGTTGTTAGGATGATGATGTAGTAGTAAGGGTCGGAAACCATGCGGCAATCC	MF4-4T1_primary_16bit	Ccr9
Ccr9_ENSMUST00000166236.9_shift:468_GC:43.3_Tm:51.2_specificity:1_isospecificity:0.20_b14-RS0451:b13-RS0406::b10-RS0332	CCCGCAATGGCTGACAACCGGGGAGAATGAGGTGTAATGTTTACATGCTGTTCACAACCTTGCACATGAAGTGATGATGTAGTAGTAAGGGTTGGAGTAGTTGGTTGTTAGGACGGAAACCATGCGGCAATCC	MF4-4T1_primary_16bit	Ccr9
Ccr9_ENSMUST00000166236.9_shift:598_GC:46.6_Tm:53.2_specificity:1_isospecificity:0.20_b13-RS0406::b10-RS0332:b14-RS0451	CCCGCAATGGCTGACAACCGGGAGTAGTTGGTTGTTAGGATGGGAGAATGAGGTGTAATGTTGCAGACCATCTTGCTGTATAGCAGCCTTTTTGATGATGTAGTAGTAAGGGTCGGAAACCATGCGGCAATCC	MF4-4T1_primary_16bit	Ccr9
Ccr9_ENSMUST00000166236.9_shift:647_GC:56.6_Tm:57.7_specificity:1_isospecificity:0.20_b14-RS0451:b13-RS0406::b10-RS0332	CCCGCAATGGCTGACAACCGGGGAGAATGAGGTGTAATGTTACAGGATTTCTGGGGTGCAGAGCACAGCTGTGATGATGTAGTAGTAAGGGTTGGAGTAGTTGGTTGTTAGGACGGAAACCATGCGGCAATCC	MF4-4T1_primary_16bit	Ccr9
Ccr9_ENSMUST00000166236.9_shift:706_GC:50.0_Tm:55.6_specificity:1_isospecificity:0.20_b14-RS0451::b13-RS0406:b10-RS0332	CCCGCAATGGCTGACAACCGGGGAGAATGAGGTGTAATGTTGATGATGTAGTAGTAAGGGTTATCCTTAGGGTAGACCATGGTACATGTGGCTGGAGTAGTTGGTTGTTAGGACGGAAACCATGCGGCAATCC	MF4-4T1_primary_16bit	Ccr9
Ccr9_ENSMUST00000166236.9_shift:947_GC:50.0_Tm:56.1_specificity:1_isospecificity:0.20_b13-RS0406:b14-RS0451::b10-RS0332	CCCGCAATGGCTGACAACCGGGGAGAATGAGGTGTAATGTTTGAACATGGCATAAGCGTCAACAGCCTGCATGGAGTAGTTGGTTGTTAGGATGATGATGTAGTAGTAAGGGTCGGAAACCATGCGGCAATCC	MF4-4T1_primary_16bit	Ccr9
Ccr9_ENSMUST00000166236.9_shift:1110_GC:53.3_Tm:57.1_specificity:1_isospecificity:0.20_b14-RS0451::b10-RS0332:b13-RS0406	CCCGCAATGGCTGACAACCGGATGATGTAGTAGTAAGGGTTGGGAGAATGAGGTGTAATGTTTGGCTAATGCATCCCAGGTTCTTCAGGGTCTGGAGTAGTTGGTTGTTAGGACGGAAACCATGCGGCAATCC	MF4-4T1_primary_16bit	Ccr9
Ccr9_ENSMUST00000166236.9_shift:1412_GC:56.6_Tm:56.3_specificity:1_isospecificity:0.20_b13-RS0406:b10-RS0332::b14-RS0451	CCCGCAATGGCTGACAACCGGGAGTAGTTGGTTGTTAGGATCTGCTGCGCTTCTGGAGTGCTCAGTTTTGGTGGGAGAATGAGGTGTAATGTTGATGATGTAGTAGTAAGGGTCGGAAACCATGCGGCAATCC	MF4-4T1_primary_16bit	Ccr9
Ccr9_ENSMUST00000166236.9_shift:1482_GC:56.6_Tm:58.0_specificity:1_isospecificity:0.20_b13-RS0406:b10-RS0332::b14-RS0451	CCCGCAATGGCTGACAACCGGGAGTAGTTGGTTGTTAGGATAAGGCTGGGCTGTCTTTGCTGCTGCTCAAGTGGGAGAATGAGGTGTAATGTTGATGATGTAGTAGTAAGGGTCGGAAACCATGCGGCAATCC	MF4-4T1_primary_16bit	Ccr9
Ccr9_ENSMUST00000166236.9_shift:1832_GC:56.6_Tm:58.4_specificity:1_isospecificity:0.20_b13-RS0406::b14-RS0451:b10-RS0332	CCCGCAATGGCTGACAACCGGGGAGAATGAGGTGTAATGTTGGAGTAGTTGGTTGTTAGGATGGCTCCAAACTAGGGACAGTGGTTCTCCCTTGATGATGTAGTAGTAAGGGTCGGAAACCATGCGGCAATCC	MF4-4T1_primary_16bit	Ccr9
Ccr9_ENSMUST00000166236.9_shift:1864_GC:46.6_Tm:52.0_specificity:1_isospecificity:0.20_b13-RS0406::b14-RS0451:b10-RS0332	CCCGCAATGGCTGACAACCGGGGAGAATGAGGTGTAATGTTGGAGTAGTTGGTTGTTAGGATTGTACATTGGCTGACTAACCTGTCTGACAGTGATGATGTAGTAGTAAGGGTCGGAAACCATGCGGCAATCC	MF4-4T1_primary_16bit	Ccr9
Ccr9_ENSMUST00000166236.9_shift:1982_GC:46.6_Tm:53.1_specificity:1_isospecificity:0.20_b10-RS0332:b13-RS0406::b14-RS0451	CCCGCAATGGCTGACAACCGGGAGTAGTTGGTTGTTAGGATAGGGAACAGGCTAGATCCTTTCCTAGTTTGTGATGATGTAGTAGTAAGGGTTGGGAGAATGAGGTGTAATGTCGGAAACCATGCGGCAATCC	MF4-4T1_primary_16bit	Ccr9
Ccr9_ENSMUST00000166236.9_shift:2933_GC:43.3_Tm:51.1_specificity:1_isospecificity:0.5_b14-RS0451:b13-RS0406::b10-RS0332	CCCGCAATGGCTGACAACCGGGGAGAATGAGGTGTAATGTTTGACCTTCCCAGAAATGTTCACTTTGTGTCTGATGATGTAGTAGTAAGGGTTGGAGTAGTTGGTTGTTAGGACGGAAACCATGCGGCAATCC	MF4-4T1_primary_16bit	Ccr9
Ccr9_ENSMUST00000166236.9_shift:3234_GC:43.3_Tm:51.0_specificity:1_isospecificity:0.5_b10-RS0332::b14-RS0451:b13-RS0406	CCCGCAATGGCTGACAACCGGATGATGTAGTAGTAAGGGTTGGAGTAGTTGGTTGTTAGGATCATGCTCCCCACAATGATGATCATGAACTATGGGAGAATGAGGTGTAATGTCGGAAACCATGCGGCAATCC	MF4-4T1_primary_16bit	Ccr9
Ccr9_ENSMUST00000166236.9_shift:3348_GC:46.6_Tm:53.2_specificity:1_isospecificity:0.5_b14-RS0451::b10-RS0332:b13-RS0406	CCCGCAATGGCTGACAACCGGATGATGTAGTAGTAAGGGTTGGGAGAATGAGGTGTAATGTTGTGTGTCACTGAGGGCAGGTTTTGATGTTTTGGAGTAGTTGGTTGTTAGGACGGAAACCATGCGGCAATCC	MF4-4T1_primary_16bit	Ccr9
Ccr9_ENSMUST00000166236.9_shift:3387_GC:50.0_Tm:55.2_specificity:1_isospecificity:0.5_b13-RS0406::b10-RS0332:b14-RS0451	CCCGCAATGGCTGACAACCGGGAGTAGTTGGTTGTTAGGATGGGAGAATGAGGTGTAATGTTGCTTAGTAAGGATTAAGGGGTGTGGCCTTGTGATGATGTAGTAGTAAGGGTCGGAAACCATGCGGCAATCC	MF4-4T1_primary_16bit	Ccr9
Ccr9_ENSMUST00000166236.9_shift:3530_GC:53.3_Tm:54.0_specificity:1_isospecificity:0.5_b10-RS0332::b13-RS0406:b14-RS0451	CCCGCAATGGCTGACAACCGGGAGTAGTTGGTTGTTAGGATGATGATGTAGTAGTAAGGGTTGTAGTGCTGTGACTGTGTAGGTGTGTGCTGTGGGAGAATGAGGTGTAATGTCGGAAACCATGCGGCAATCC	MF4-4T1_primary_16bit	Ccr9
Ccr9_ENSMUST00000166236.9_shift:3564_GC:43.3_Tm:51.9_specificity:1_isospecificity:0.5_b13-RS0406::b14-RS0451:b10-RS0332	CCCGCAATGGCTGACAACCGGGGAGAATGAGGTGTAATGTTGGAGTAGTTGGTTGTTAGGATTGTGGCTCATAGGCATATGTTGTAGTCTGATGATGATGTAGTAGTAAGGGTCGGAAACCATGCGGCAATCC	MF4-4T1_primary_16bit	Ccr9
Ccr9_ENSMUST00000166236.9_shift:4182_GC:43.3_Tm:51.5_specificity:1_isospecificity:0.5_b10-RS0332:b14-RS0451::b13-RS0406	CCCGCAATGGCTGACAACCGGATGATGTAGTAGTAAGGGTTTCAGGTGTCTTCCTTTAATGCTCTCTGCATTGGAGTAGTTGGTTGTTAGGATGGGAGAATGAGGTGTAATGTCGGAAACCATGCGGCAATCC	MF4-4T1_primary_16bit	Ccr9
Ccr9_ENSMUST00000166236.9_shift:4214_GC:53.3_Tm:56.1_specificity:1_isospecificity:0.5_b14-RS0451::b10-RS0332:b13-RS0406	CCCGCAATGGCTGACAACCGGATGATGTAGTAGTAAGGGTTGGGAGAATGAGGTGTAATGTTCGATTGTTCACGGCTTCCCACAGAGGTTGATGGAGTAGTTGGTTGTTAGGACGGAAACCATGCGGCAATCC	MF4-4T1_primary_16bit	Ccr9
Ccr9_ENSMUST00000166236.9_shift:4358_GC:46.6_Tm:51.4_specificity:1_isospecificity:1.0_b10-RS0332::b13-RS0406:b14-RS0451	CCCGCAATGGCTGACAACCGGGAGTAGTTGGTTGTTAGGATGATGATGTAGTAGTAAGGGTTTGACGTGTCAGCTCTTGATTAGCTGTTCACTGGGAGAATGAGGTGTAATGTCGGAAACCATGCGGCAATCC	MF4-4T1_primary_16bit	Ccr9
Ccr9_ENSMUST00000166236.9_shift:5093_GC:50.0_Tm:53.6_specificity:1_isospecificity:1.0_b13-RS0406:b14-RS0451::b10-RS0332	CCCGCAATGGCTGACAACCGGGGAGAATGAGGTGTAATGTTCCCGCTCTGTCTCTGATAGGCTTTCTTGAATGGAGTAGTTGGTTGTTAGGATGATGATGTAGTAGTAAGGGTCGGAAACCATGCGGCAATCC	MF4-4T1_primary_16bit	Ccr9
Ccr9_ENSMUST00000166236.9_shift:5155_GC:46.6_Tm:53.9_specificity:1_isospecificity:1.0_b13-RS0406::b14-RS0451:b10-RS0332	CCCGCAATGGCTGACAACCGGGGAGAATGAGGTGTAATGTTGGAGTAGTTGGTTGTTAGGATGTGGAAAGGCCTGTATGCTTGATTGGTGTATGATGATGTAGTAGTAAGGGTCGGAAACCATGCGGCAATCC	MF4-4T1_primary_16bit	Ccr9
Mrc1_ENSMUST00000028045.4_shift:56_GC:46.6_Tm:52.1_specificity:1_isospecificity:0.01_b18-RS0584:b12-RS0384::b10-RS0332	CCCGCAATGGCTGACAACCGGGGAGAATGAGGTGTAATGTTGAGACTGGGAAAGGCAAAGAATACAACCAGTTAGAGTTGATAGAGGGAGAATTGGGAGGATTGAGATGAGTTCGGAAACCATGCGGCAATCC	MF4-4T1_primary_16bit	Mrc1
Mrc1_ENSMUST00000028045.4_shift:523_GC:50.0_Tm:54.7_specificity:1_isospecificity:0.01_b18-RS0584::b10-RS0332:b12-RS0384	CCCGCAATGGCTGACAACCGTAGAGTTGATAGAGGGAGAATGGGAGAATGAGGTGTAATGTTGGTTCCATAGACCTTCCATCTGCTCCACAATTGGGAGGATTGAGATGAGTTCGGAAACCATGCGGCAATCC	MF4-4T1_primary_16bit	Mrc1
Mrc1_ENSMUST00000028045.4_shift:569_GC:46.6_Tm:51.1_specificity:1_isospecificity:0.01_b10-RS0332:b12-RS0384::b18-RS0584	CCCGCAATGGCTGACAACCGTGGGAGGATTGAGATGAGTTTGTAAGGAGTACATGGCTTCATATCCTCTCGTTAGAGTTGATAGAGGGAGAATGGGAGAATGAGGTGTAATGTCGGAAACCATGCGGCAATCC	MF4-4T1_primary_16bit	Mrc1
Mrc1_ENSMUST00000028045.4_shift:691_GC:56.6_Tm:57.8_specificity:1_isospecificity:0.01_b12-RS0384:b18-RS0584::b10-RS0332	CCCGCAATGGCTGACAACCGGGGAGAATGAGGTGTAATGTTGTAGTCAGTGGTGGTTCCACACCAGAGCCATTGGGAGGATTGAGATGAGTTTTAGAGTTGATAGAGGGAGAACGGAAACCATGCGGCAATCC	MF4-4T1_primary_16bit	Mrc1
Mrc1_ENSMUST00000028045.4_shift:748_GC:46.6_Tm:52.8_specificity:1_isospecificity:0.01_b10-RS0332:b12-RS0384::b18-RS0584	CCCGCAATGGCTGACAACCGTGGGAGGATTGAGATGAGTTTTAATCTCTCGCTTCCCTCAAAGTGCAATGGTTAGAGTTGATAGAGGGAGAATGGGAGAATGAGGTGTAATGTCGGAAACCATGCGGCAATCC	MF4-4T1_primary_16bit	Mrc1
Mrc1_ENSMUST00000028045.4_shift:784_GC:43.3_Tm:51.1_specificity:1_isospecificity:0.01_b18-RS0584:b10-RS0332::b12-RS0384	CCCGCAATGGCTGACAACCGTAGAGTTGATAGAGGGAGAATCTGGTAAAGAATGCCAGTCAGTGGATCTTTTGGGAGAATGAGGTGTAATGTTTGGGAGGATTGAGATGAGTTCGGAAACCATGCGGCAATCC	MF4-4T1_primary_16bit	Mrc1
Mrc1_ENSMUST00000028045.4_shift:966_GC:56.6_Tm:55.8_specificity:1_isospecificity:0.01_b10-RS0332::b12-RS0384:b18-RS0584	CCCGCAATGGCTGACAACCGTGGGAGGATTGAGATGAGTTTTAGAGTTGATAGAGGGAGAATCACTGCCAACCACTGCGTACACTCAGACTGTGGGAGAATGAGGTGTAATGTCGGAAACCATGCGGCAATCC	MF4-4T1_primary_16bit	Mrc1
Mrc1_ENSMUST00000028045.4_shift:1003_GC:53.3_Tm:57.1_specificity:1_isospecificity:0.01_b12-RS0384:b10-RS0332::b18-RS0584	CCCGCAATGGCTGACAACCGTGGGAGGATTGAGATGAGTTTTAGCCAGTTCAGATACCGGAATGGGCTTCCTGGGAGAATGAGGTGTAATGTTTAGAGTTGATAGAGGGAGAACGGAAACCATGCGGCAATCC	MF4-4T1_primary_16bit	Mrc1
Mrc1_ENSMUST00000028045.4_shift:1174_GC:60.0_Tm:60.3_specificity:1_isospecificity:0.01_b18-RS0584::b12-RS0384:b10-RS0332	CCCGCAATGGCTGACAACCGGGGAGAATGAGGTGTAATGTTTAGAGTTGATAGAGGGAGAATGCCGGTAGGCACATCGCTTGCTGAGGGAATTTGGGAGGATTGAGATGAGTTCGGAAACCATGCGGCAATCC	MF4-4T1_primary_16bit	Mrc1
Mrc1_ENSMUST00000028045.4_shift:1438_GC:43.3_Tm:52.8_specificity:1_isospecificity:0.01_b10-RS0332:b12-RS0384::b18-RS0584	CCCGCAATGGCTGACAACCGTGGGAGGATTGAGATGAGTTTAAGCCATTTAGTAAATGTCACTGGGGTTCCTTAGAGTTGATAGAGGGAGAATGGGAGAATGAGGTGTAATGTCGGAAACCATGCGGCAATCC	MF4-4T1_primary_16bit	Mrc1
Mrc1_ENSMUST00000028045.4_shift:1680_GC:46.6_Tm:52.5_specificity:1_isospecificity:0.01_b10-RS0332::b18-RS0584:b12-RS0384	CCCGCAATGGCTGACAACCGTAGAGTTGATAGAGGGAGAATTGGGAGGATTGAGATGAGTTTTGGTTTGCATCAGTGAAGGTGGATAGAGTGTGGGAGAATGAGGTGTAATGTCGGAAACCATGCGGCAATCC	MF4-4T1_primary_16bit	Mrc1
Mrc1_ENSMUST00000028045.4_shift:1768_GC:46.6_Tm:54.5_specificity:1_isospecificity:0.01_b18-RS0584:b12-RS0384::b10-RS0332	CCCGCAATGGCTGACAACCGGGGAGAATGAGGTGTAATGTTAGGCCTCAATCCAACCAAACTAGTCAGGAATTAGAGTTGATAGAGGGAGAATTGGGAGGATTGAGATGAGTTCGGAAACCATGCGGCAATCC	MF4-4T1_primary_16bit	Mrc1
Mrc1_ENSMUST00000028045.4_shift:1898_GC:60.0_Tm:62.0_specificity:1_isospecificity:0.01_b18-RS0584::b10-RS0332:b12-RS0384	CCCGCAATGGCTGACAACCGTAGAGTTGATAGAGGGAGAATGGGAGAATGAGGTGTAATGTTTGGCAACACATCCCGCCTTTCGTCCTGGCATTGGGAGGATTGAGATGAGTTCGGAAACCATGCGGCAATCC	MF4-4T1_primary_16bit	Mrc1
Mrc1_ENSMUST00000028045.4_shift:2032_GC:50.0_Tm:55.8_specificity:1_isospecificity:0.01_b18-RS0584::b10-RS0332:b12-RS0384	CCCGCAATGGCTGACAACCGTAGAGTTGATAGAGGGAGAATGGGAGAATGAGGTGTAATGTTTGGACATTTGGGTTCAGGAGTTGTTGTGGGTTGGGAGGATTGAGATGAGTTCGGAAACCATGCGGCAATCC	MF4-4T1_primary_16bit	Mrc1
Mrc1_ENSMUST00000028045.4_shift:2561_GC:43.3_Tm:51.6_specificity:1_isospecificity:0.01_b12-RS0384:b10-RS0332::b18-RS0584	CCCGCAATGGCTGACAACCGTGGGAGGATTGAGATGAGTTTCGTTGTCCATGGTTTCCTTCTCTTTGCTAATGGGAGAATGAGGTGTAATGTTTAGAGTTGATAGAGGGAGAACGGAAACCATGCGGCAATCC	MF4-4T1_primary_16bit	Mrc1
Mrc1_ENSMUST00000028045.4_shift:2591_GC:43.3_Tm:51.1_specificity:1_isospecificity:0.01_b18-RS0584::b10-RS0332:b12-RS0384	CCCGCAATGGCTGACAACCGTAGAGTTGATAGAGGGAGAATGGGAGAATGAGGTGTAATGTTCACCAAAATTCTTCTTGCAAAATGCTCGCGTTGGGAGGATTGAGATGAGTTCGGAAACCATGCGGCAATCC	MF4-4T1_primary_16bit	Mrc1
Mrc1_ENSMUST00000028045.4_shift:2934_GC:60.0_Tm:58.9_specificity:1_isospecificity:0.01_b12-RS0384::b10-RS0332:b18-RS0584	CCCGCAATGGCTGACAACCGTGGGAGGATTGAGATGAGTTTGGGAGAATGAGGTGTAATGTTCAACCTTCCTTGCAGCCACCTGGTGTCGTGTTAGAGTTGATAGAGGGAGAACGGAAACCATGCGGCAATCC	MF4-4T1_primary_16bit	Mrc1
Mrc1_ENSMUST00000028045.4_shift:3277_GC:50.0_Tm:54.8_specificity:1_isospecificity:0.01_b18-RS0584:b12-RS0384::b10-RS0332	CCCGCAATGGCTGACAACCGGGGAGAATGAGGTGTAATGTTTGCCTCTCGTGAATTGCCACCAATCACAACTTAGAGTTGATAGAGGGAGAATTGGGAGGATTGAGATGAGTTCGGAAACCATGCGGCAATCC	MF4-4T1_primary_16bit	Mrc1
Mrc1_ENSMUST00000028045.4_shift:3565_GC:46.6_Tm:54.4_specificity:1_isospecificity:0.01_b10-RS0332:b12-RS0384::b18-RS0584	CCCGCAATGGCTGACAACCGTGGGAGGATTGAGATGAGTTTGCTGTTCAGGGCAATCCATATGGGTACATTTTAGAGTTGATAGAGGGAGAATGGGAGAATGAGGTGTAATGTCGGAAACCATGCGGCAATCC	MF4-4T1_primary_16bit	Mrc1
Mrc1_ENSMUST00000028045.4_shift:3810_GC:46.6_Tm:52.6_specificity:1_isospecificity:0.01_b18-RS0584::b10-RS0332:b12-RS0384	CCCGCAATGGCTGACAACCGTAGAGTTGATAGAGGGAGAATGGGAGAATGAGGTGTAATGTTAAAGGAATCCACGCAGTCTGTTCTGACTCTTTGGGAGGATTGAGATGAGTTCGGAAACCATGCGGCAATCC	MF4-4T1_primary_16bit	Mrc1
Mrc1_ENSMUST00000028045.4_shift:3951_GC:46.6_Tm:51.9_specificity:1_isospecificity:0.01_b10-RS0332:b18-RS0584::b12-RS0384	CCCGCAATGGCTGACAACCGTAGAGTTGATAGAGGGAGAATGGTTCAACACGGTATGACAGAAAACTGGACTTGGGAGGATTGAGATGAGTTTGGGAGAATGAGGTGTAATGTCGGAAACCATGCGGCAATCC	MF4-4T1_primary_16bit	Mrc1
Mrc1_ENSMUST00000028045.4_shift:4318_GC:50.0_Tm:57.3_specificity:1_isospecificity:0.01_b10-RS0332:b12-RS0384::b18-RS0584	CCCGCAATGGCTGACAACCGTGGGAGGATTGAGATGAGTTTAAAGAAATAGGCTGCAACGCCGGCACCTATTTAGAGTTGATAGAGGGAGAATGGGAGAATGAGGTGTAATGTCGGAAACCATGCGGCAATCC	MF4-4T1_primary_16bit	Mrc1
Mrc1_ENSMUST00000028045.4_shift:4381_GC:46.6_Tm:51.4_specificity:1_isospecificity:0.01_b12-RS0384:b10-RS0332::b18-RS0584	CCCGCAATGGCTGACAACCGTGGGAGGATTGAGATGAGTTTGAAGTAGAGAGTGTTTTCAAAGGTGGCCTCTGGGAGAATGAGGTGTAATGTTTAGAGTTGATAGAGGGAGAACGGAAACCATGCGGCAATCC	MF4-4T1_primary_16bit	Mrc1
Mrc1_ENSMUST00000028045.4_shift:4852_GC:46.6_Tm:53.7_specificity:1_isospecificity:0.01_b10-RS0332:b18-RS0584::b12-RS0384	CCCGCAATGGCTGACAACCGTAGAGTTGATAGAGGGAGAATTCGGTGTATAACATATCTCTGGGAGGTCCTTTGGGAGGATTGAGATGAGTTTGGGAGAATGAGGTGTAATGTCGGAAACCATGCGGCAATCC	MF4-4T1_primary_16bit	Mrc1
Prdm1_ENSMUST00000039174.11_shift:152_GC:66.6_Tm:61.9_specificity:1_isospecificity:0.5_b10-RS0332::b17-RS0578:b12-RS0384	CCCGCAATGGCTGACAACCGTAGAGTTGATAGAGGGAGAATGGGTGGTTTAGTGTGTGTTTTTGAGCAGTACTGACGCGCACCTCGGCGGTCTGGGAGAATGAGGTGTAATGTCGGAAACCATGCGGCAATCC	MF4-4T1_primary_16bit	Prdm1
Prdm1_ENSMUST00000039174.11_shift:193_GC:63.3_Tm:61.6_specificity:1_isospecificity:0.5_b12-RS0384::b10-RS0332:b17-RS0578	CCCGCAATGGCTGACAACCGGGGTGGTTTAGTGTGTGTTTTGGGAGAATGAGGTGTAATGTTCATGTCCACCCAGTCCACATCCTCCCGCGTTTAGAGTTGATAGAGGGAGAACGGAAACCATGCGGCAATCC	MF4-4T1_primary_16bit	Prdm1
Prdm1_ENSMUST00000039174.11_shift:498_GC:66.6_Tm:63.9_specificity:1_isospecificity:0.25_b12-RS0384:b17-RS0578::b10-RS0332	CCCGCAATGGCTGACAACCGGGGAGAATGAGGTGTAATGTTTCAGCGCCGGAATCCCAGGGGTGGTCGTTCTGGGTGGTTTAGTGTGTGTTTTTAGAGTTGATAGAGGGAGAACGGAAACCATGCGGCAATCC	MF4-4T1_primary_16bit	Prdm1
Prdm1_ENSMUST00000039174.11_shift:728_GC:46.6_Tm:52.7_specificity:1_isospecificity:0.25_b12-RS0384::b17-RS0578:b10-RS0332	CCCGCAATGGCTGACAACCGGGGAGAATGAGGTGTAATGTTGGGTGGTTTAGTGTGTGTTTTTGAAGTGGTGGAACTCCTCTCTGGAATAGATTAGAGTTGATAGAGGGAGAACGGAAACCATGCGGCAATCC	MF4-4T1_primary_16bit	Prdm1
Prdm1_ENSMUST00000039174.11_shift:802_GC:56.6_Tm:58.4_specificity:1_isospecificity:0.25_b17-RS0578::b10-RS0332:b12-RS0384	CCCGCAATGGCTGACAACCGTAGAGTTGATAGAGGGAGAATGGGAGAATGAGGTGTAATGTTGTTTTGCTCCCGGGCAGAGTGAGCTGGATTTGGGTGGTTTAGTGTGTGTTTCGGAAACCATGCGGCAATCC	MF4-4T1_primary_16bit	Prdm1
Prdm1_ENSMUST00000039174.11_shift:1116_GC:43.3_Tm:51.9_specificity:1_isospecificity:0.33_b12-RS0384:b17-RS0578::b10-RS0332	CCCGCAATGGCTGACAACCGGGGAGAATGAGGTGTAATGTTTCTAAAGTGAAGGGTGAAATGTTGGAACGGTGGGTGGTTTAGTGTGTGTTTTTAGAGTTGATAGAGGGAGAACGGAAACCATGCGGCAATCC	MF4-4T1_primary_16bit	Prdm1
Prdm1_ENSMUST00000039174.11_shift:1203_GC:60.0_Tm:60.1_specificity:1_isospecificity:0.33_b17-RS0578:b12-RS0384::b10-RS0332	CCCGCAATGGCTGACAACCGGGGAGAATGAGGTGTAATGTTGGCAGAGGTGCCCGGATAGGATAAACCACCTTAGAGTTGATAGAGGGAGAATGGGTGGTTTAGTGTGTGTTTCGGAAACCATGCGGCAATCC	MF4-4T1_primary_16bit	Prdm1
Prdm1_ENSMUST00000039174.11_shift:1341_GC:66.6_Tm:62.2_specificity:1_isospecificity:0.33_b12-RS0384:b10-RS0332::b17-RS0578	CCCGCAATGGCTGACAACCGGGGTGGTTTAGTGTGTGTTTTGGGCTGGAGCTCTTAAGGCTCTGCTCCGGGTGGGAGAATGAGGTGTAATGTTTAGAGTTGATAGAGGGAGAACGGAAACCATGCGGCAATCC	MF4-4T1_primary_16bit	Prdm1
Prdm1_ENSMUST00000039174.11_shift:1581_GC:43.3_Tm:51.7_specificity:1_isospecificity:0.33_b17-RS0578::b10-RS0332:b12-RS0384	CCCGCAATGGCTGACAACCGTAGAGTTGATAGAGGGAGAATGGGAGAATGAGGTGTAATGTTTTGATGTTGTTCATGGTGCTCAAGCCATTGTGGGTGGTTTAGTGTGTGTTTCGGAAACCATGCGGCAATCC	MF4-4T1_primary_16bit	Prdm1
Prdm1_ENSMUST00000039174.11_shift:1662_GC:63.3_Tm:60.5_specificity:1_isospecificity:0.33_b12-RS0384::b17-RS0578:b10-RS0332	CCCGCAATGGCTGACAACCGGGGAGAATGAGGTGTAATGTTGGGTGGTTTAGTGTGTGTTTTGGATGAGGCAGGCTGCTGCCACTAAGGAGGTTAGAGTTGATAGAGGGAGAACGGAAACCATGCGGCAATCC	MF4-4T1_primary_16bit	Prdm1
Prdm1_ENSMUST00000039174.11_shift:1750_GC:60.0_Tm:60.7_specificity:1_isospecificity:0.33_b17-RS0578::b12-RS0384:b10-RS0332	CCCGCAATGGCTGACAACCGGGGAGAATGAGGTGTAATGTTTAGAGTTGATAGAGGGAGAATAAGCACCTCTTTGGGGTGCTCCGGTGGAAGTGGGTGGTTTAGTGTGTGTTTCGGAAACCATGCGGCAATCC	MF4-4T1_primary_16bit	Prdm1
Prdm1_ENSMUST00000039174.11_shift:1796_GC:66.6_Tm:64.6_specificity:1_isospecificity:0.33_b12-RS0384:b17-RS0578::b10-RS0332	CCCGCAATGGCTGACAACCGGGGAGAATGAGGTGTAATGTTTGGCTGCAGCCCCGGTAAGGGAGAAGGCACTGGGTGGTTTAGTGTGTGTTTTTAGAGTTGATAGAGGGAGAACGGAAACCATGCGGCAATCC	MF4-4T1_primary_16bit	Prdm1
Prdm1_ENSMUST00000039174.11_shift:1909_GC:66.6_Tm:62.8_specificity:1_isospecificity:0.33_b12-RS0384::b17-RS0578:b10-RS0332	CCCGCAATGGCTGACAACCGGGGAGAATGAGGTGTAATGTTGGGTGGTTTAGTGTGTGTTTTGCTGGGGGCCGCCATCACTGATGAGGTAGCTTAGAGTTGATAGAGGGAGAACGGAAACCATGCGGCAATCC	MF4-4T1_primary_16bit	Prdm1
Prdm1_ENSMUST00000039174.11_shift:1978_GC:43.3_Tm:51.9_specificity:1_isospecificity:0.33_b12-RS0384:b10-RS0332::b17-RS0578	CCCGCAATGGCTGACAACCGGGGTGGTTTAGTGTGTGTTTTAGGGTAAGGAAGAGTCTTGTAACCAGTCATTGGGAGAATGAGGTGTAATGTTTAGAGTTGATAGAGGGAGAACGGAAACCATGCGGCAATCC	MF4-4T1_primary_16bit	Prdm1
Prdm1_ENSMUST00000039174.11_shift:2032_GC:46.6_Tm:52.3_specificity:1_isospecificity:0.33_b17-RS0578::b12-RS0384:b10-RS0332	CCCGCAATGGCTGACAACCGGGGAGAATGAGGTGTAATGTTTAGAGTTGATAGAGGGAGAATCGTCTTGGCACAGACATTGCACTCATACTTTGGGTGGTTTAGTGTGTGTTTCGGAAACCATGCGGCAATCC	MF4-4T1_primary_16bit	Prdm1
Prdm1_ENSMUST00000039174.11_shift:2130_GC:53.3_Tm:55.4_specificity:1_isospecificity:0.33_b10-RS0332:b17-RS0578::b12-RS0384	CCCGCAATGGCTGACAACCGTAGAGTTGATAGAGGGAGAATGCGAGCTGAGTAAAACCCTTGTTGCAGGTCTGGGTGGTTTAGTGTGTGTTTTGGGAGAATGAGGTGTAATGTCGGAAACCATGCGGCAATCC	MF4-4T1_primary_16bit	Prdm1
Prdm1_ENSMUST00000039174.11_shift:2512_GC:53.3_Tm:53.6_specificity:1_isospecificity:0.33_b17-RS0578::b10-RS0332:b12-RS0384	CCCGCAATGGCTGACAACCGTAGAGTTGATAGAGGGAGAATGGGAGAATGAGGTGTAATGTTCTCAAGACGGTCTGCATTGTCGCTGATGTCTGGGTGGTTTAGTGTGTGTTTCGGAAACCATGCGGCAATCC	MF4-4T1_primary_16bit	Prdm1
Prdm1_ENSMUST00000039174.11_shift:2757_GC:43.3_Tm:50.5_specificity:1_isospecificity:0.33_b17-RS0578:b10-RS0332::b12-RS0384	CCCGCAATGGCTGACAACCGTAGAGTTGATAGAGGGAGAATGGATCCATCGGTTCAACTGTTTCTTGTTTGTGGGAGAATGAGGTGTAATGTTGGGTGGTTTAGTGTGTGTTTCGGAAACCATGCGGCAATCC	MF4-4T1_primary_16bit	Prdm1
Prdm1_ENSMUST00000039174.11_shift:3453_GC:46.6_Tm:53.0_specificity:1_isospecificity:0.5_b17-RS0578::b10-RS0332:b12-RS0384	CCCGCAATGGCTGACAACCGTAGAGTTGATAGAGGGAGAATGGGAGAATGAGGTGTAATGTTCTGAGCAATTCTGCACATGTATCCCCAACTTGGGTGGTTTAGTGTGTGTTTCGGAAACCATGCGGCAATCC	MF4-4T1_primary_16bit	Prdm1
Prdm1_ENSMUST00000039174.11_shift:3527_GC:43.3_Tm:51.7_specificity:1_isospecificity:0.5_b12-RS0384::b10-RS0332:b17-RS0578	CCCGCAATGGCTGACAACCGGGGTGGTTTAGTGTGTGTTTTGGGAGAATGAGGTGTAATGTTACTAGGAGGAGGAAAACCAAACCATCATTCTTAGAGTTGATAGAGGGAGAACGGAAACCATGCGGCAATCC	MF4-4T1_primary_16bit	Prdm1
Prdm1_ENSMUST00000039174.11_shift:3586_GC:50.0_Tm:53.9_specificity:1_isospecificity:0.5_b12-RS0384::b10-RS0332:b17-RS0578	CCCGCAATGGCTGACAACCGGGGTGGTTTAGTGTGTGTTTTGGGAGAATGAGGTGTAATGTTCATGTGACATTGGGAGACAGGTTGGCAAAGTTAGAGTTGATAGAGGGAGAACGGAAACCATGCGGCAATCC	MF4-4T1_primary_16bit	Prdm1
Prdm1_ENSMUST00000039174.11_shift:4111_GC:43.3_Tm:50.6_specificity:1_isospecificity:0.5_b10-RS0332:b17-RS0578::b12-RS0384	CCCGCAATGGCTGACAACCGTAGAGTTGATAGAGGGAGAATCTGGGTAGCAACTCATGAGATACGACATTATGGGTGGTTTAGTGTGTGTTTTGGGAGAATGAGGTGTAATGTCGGAAACCATGCGGCAATCC	MF4-4T1_primary_16bit	Prdm1
Prdm1_ENSMUST00000039174.11_shift:4644_GC:46.6_Tm:51.0_specificity:1_isospecificity:1.0_b12-RS0384::b10-RS0332:b17-RS0578	CCCGCAATGGCTGACAACCGGGGTGGTTTAGTGTGTGTTTTGGGAGAATGAGGTGTAATGTTTCTAAGGTAAGCATCAGACTGAGCAGTGAGTTAGAGTTGATAGAGGGAGAACGGAAACCATGCGGCAATCC	MF4-4T1_primary_16bit	Prdm1
Prdm1_ENSMUST00000039174.11_shift:4815_GC:50.0_Tm:54.1_specificity:1_isospecificity:1.0_b12-RS0384::b10-RS0332:b17-RS0578	CCCGCAATGGCTGACAACCGGGGTGGTTTAGTGTGTGTTTTGGGAGAATGAGGTGTAATGTTCAGTGACAGCTTGCTTGCTTGCTAGCATGTTTAGAGTTGATAGAGGGAGAACGGAAACCATGCGGCAATCC	MF4-4T1_primary_16bit	Prdm1
Prdm1_ENSMUST00000039174.11_shift:4848_GC:50.0_Tm:55.9_specificity:1_isospecificity:1.0_b17-RS0578::b12-RS0384:b10-RS0332	CCCGCAATGGCTGACAACCGGGGAGAATGAGGTGTAATGTTTAGAGTTGATAGAGGGAGAATTCCAGAAATGTCAGTCTTGTTGGGGCTGCATGGGTGGTTTAGTGTGTGTTTCGGAAACCATGCGGCAATCC	MF4-4T1_primary_16bit	Prdm1
Skap1_ENSMUST00000103154.11_shift:4_GC:66.6_Tm:63.8_specificity:1_isospecificity:0.36_b10-RS0332::b12-RS0384:b16-RS0548	CCCGCAATGGCTGACAACCGGAGGGTTTGTAAGGTGAATATTAGAGTTGATAGAGGGAGAATTGCACCCCAGGCACCTGTACCTCGGCTGTCTGGGAGAATGAGGTGTAATGTCGGAAACCATGCGGCAATCC	MF4-4T1_primary_16bit	Skap1
Skap1_ENSMUST00000103154.11_shift:58_GC:60.0_Tm:61.4_specificity:1_isospecificity:0.16_b16-RS0548::b12-RS0384:b10-RS0332	CCCGCAATGGCTGACAACCGGGGAGAATGAGGTGTAATGTTTAGAGTTGATAGAGGGAGAATAGCAGAAGGCGGGATAAGGGACGTGTGCCTTGAGGGTTTGTAAGGTGAATACGGAAACCATGCGGCAATCC	MF4-4T1_primary_16bit	Skap1
Skap1_ENSMUST00000103154.11_shift:124_GC:66.6_Tm:61.9_specificity:1_isospecificity:0.14_b10-RS0332:b12-RS0384::b16-RS0548	CCCGCAATGGCTGACAACCGGAGGGTTTGTAAGGTGAATATCAGGAGCCAACAGATCTCCTCCGGGAGGGCTTAGAGTTGATAGAGGGAGAATGGGAGAATGAGGTGTAATGTCGGAAACCATGCGGCAATCC	MF4-4T1_primary_16bit	Skap1
Skap1_ENSMUST00000103154.11_shift:134_GC:53.3_Tm:55.6_specificity:1_isospecificity:0.14_b16-RS0548::b10-RS0332:b12-RS0384	CCCGCAATGGCTGACAACCGTAGAGTTGATAGAGGGAGAATGGGAGAATGAGGTGTAATGTTCGGTATCTTCCAGGAGCCAACAGATCTCCTTGAGGGTTTGTAAGGTGAATACGGAAACCATGCGGCAATCC	MF4-4T1_primary_16bit	Skap1
Skap1_ENSMUST00000103154.11_shift:165_GC:50.0_Tm:55.1_specificity:0_isospecificity:0.12_b10-RS0332::b16-RS0548:b12-RS0384	CCCGCAATGGCTGACAACCGTAGAGTTGATAGAGGGAGAATGAGGGTTTGTAAGGTGAATATTCATTCTGCAAGCCTTCTGCCAGGAAGTCTTGGGAGAATGAGGTGTAATGTCGGAAACCATGCGGCAATCC	MF4-4T1_primary_16bit	Skap1
Skap1_ENSMUST00000103154.11_shift:197_GC:63.3_Tm:61.0_specificity:1_isospecificity:0.11_b10-RS0332:b16-RS0548::b12-RS0384	CCCGCAATGGCTGACAACCGTAGAGTTGATAGAGGGAGAATCTCTCTGATCCTGTGCCCCAGGGCTGAGGTTGAGGGTTTGTAAGGTGAATATGGGAGAATGAGGTGTAATGTCGGAAACCATGCGGCAATCC	MF4-4T1_primary_16bit	Skap1
Skap1_ENSMUST00000103154.11_shift:291_GC:60.0_Tm:60.6_specificity:1_isospecificity:0.14_b12-RS0384::b10-RS0332:b16-RS0548	CCCGCAATGGCTGACAACCGGAGGGTTTGTAAGGTGAATATGGGAGAATGAGGTGTAATGTTTCATCAGAGCCGTCCTGGCCAAGGTCACCTTTAGAGTTGATAGAGGGAGAACGGAAACCATGCGGCAATCC	MF4-4T1_primary_16bit	Skap1
Skap1_ENSMUST00000103154.11_shift:388_GC:46.6_Tm:52.6_specificity:1_isospecificity:0.25_b16-RS0548:b10-RS0332::b12-RS0384	CCCGCAATGGCTGACAACCGTAGAGTTGATAGAGGGAGAATAGCCCCTCTTAAGATGTCTTCTATTCCCTCTGGGAGAATGAGGTGTAATGTTGAGGGTTTGTAAGGTGAATACGGAAACCATGCGGCAATCC	MF4-4T1_primary_16bit	Skap1
Skap1_ENSMUST00000103154.11_shift:418_GC:53.3_Tm:54.8_specificity:1_isospecificity:0.25_b16-RS0548::b10-RS0332:b12-RS0384	CCCGCAATGGCTGACAACCGTAGAGTTGATAGAGGGAGAATGGGAGAATGAGGTGTAATGTTCCCTTGCTTGATGACGCTATCCAGCTCTTGTGAGGGTTTGTAAGGTGAATACGGAAACCATGCGGCAATCC	MF4-4T1_primary_16bit	Skap1
Skap1_ENSMUST00000103154.11_shift:523_GC:43.3_Tm:50.7_specificity:1_isospecificity:0.25_b10-RS0332:b12-RS0384::b16-RS0548	CCCGCAATGGCTGACAACCGGAGGGTTTGTAAGGTGAATATTTTCTCATTAGCATAGTAGAGGAAGAGCCCTTAGAGTTGATAGAGGGAGAATGGGAGAATGAGGTGTAATGTCGGAAACCATGCGGCAATCC	MF4-4T1_primary_16bit	Skap1
Skap1_ENSMUST00000103154.11_shift:554_GC:53.3_Tm:57.7_specificity:1_isospecificity:0.20_b16-RS0548:b10-RS0332::b12-RS0384	CCCGCAATGGCTGACAACCGTAGAGTTGATAGAGGGAGAATTAATGAGGAAGGTCCCTTTGGGCTGCTTGCTGGGAGAATGAGGTGTAATGTTGAGGGTTTGTAAGGTGAATACGGAAACCATGCGGCAATCC	MF4-4T1_primary_16bit	Skap1
Skap1_ENSMUST00000103154.11_shift:645_GC:53.3_Tm:56.9_specificity:1_isospecificity:0.20_b12-RS0384::b10-RS0332:b16-RS0548	CCCGCAATGGCTGACAACCGGAGGGTTTGTAAGGTGAATATGGGAGAATGAGGTGTAATGTTTAGCTGCGCCTATCCTGGGAGATCAGTTCATTAGAGTTGATAGAGGGAGAACGGAAACCATGCGGCAATCC	MF4-4T1_primary_16bit	Skap1
Skap1_ENSMUST00000103154.11_shift:754_GC:50.0_Tm:54.4_specificity:1_isospecificity:0.20_b10-RS0332::b16-RS0548:b12-RS0384	CCCGCAATGGCTGACAACCGTAGAGTTGATAGAGGGAGAATGAGGGTTTGTAAGGTGAATATCTCCTCCTCCTCTTCGAAGGGAATGGTTAATGGGAGAATGAGGTGTAATGTCGGAAACCATGCGGCAATCC	MF4-4T1_primary_16bit	Skap1
Skap1_ENSMUST00000103154.11_shift:826_GC:56.6_Tm:57.5_specificity:1_isospecificity:0.20_b12-RS0384::b10-RS0332:b16-RS0548	CCCGCAATGGCTGACAACCGGAGGGTTTGTAAGGTGAATATGGGAGAATGAGGTGTAATGTTAGACCTTGGGGAGTCAAAGCCATCGACGTCTTAGAGTTGATAGAGGGAGAACGGAAACCATGCGGCAATCC	MF4-4T1_primary_16bit	Skap1
Skap1_ENSMUST00000103154.11_shift:880_GC:53.3_Tm:55.2_specificity:1_isospecificity:0.20_b16-RS0548:b12-RS0384::b10-RS0332	CCCGCAATGGCTGACAACCGGGGAGAATGAGGTGTAATGTTGTCCTCCTCTTTCTCAGTAGGCTCAGGCAATTAGAGTTGATAGAGGGAGAATGAGGGTTTGTAAGGTGAATACGGAAACCATGCGGCAATCC	MF4-4T1_primary_16bit	Skap1
Skap1_ENSMUST00000103154.11_shift:1047_GC:56.6_Tm:59.1_specificity:1_isospecificity:0.25_b16-RS0548:b10-RS0332::b12-RS0384	CCCGCAATGGCTGACAACCGTAGAGTTGATAGAGGGAGAATTTGCTCAGAATGCGGATGAGGTCACCCCGTTGGGAGAATGAGGTGTAATGTTGAGGGTTTGTAAGGTGAATACGGAAACCATGCGGCAATCC	MF4-4T1_primary_16bit	Skap1
Skap1_ENSMUST00000103154.11_shift:1049_GC:60.0_Tm:58.7_specificity:1_isospecificity:0.25_b10-RS0332:b16-RS0548::b12-RS0384	CCCGCAATGGCTGACAACCGTAGAGTTGATAGAGGGAGAATCCTTGCTCAGAATGCGGATGAGGTCACCCCTGAGGGTTTGTAAGGTGAATATGGGAGAATGAGGTGTAATGTCGGAAACCATGCGGCAATCC	MF4-4T1_primary_16bit	Skap1
Skap1_ENSMUST00000103154.11_shift:1116_GC:43.3_Tm:51.6_specificity:1_isospecificity:0.5_b16-RS0548:b10-RS0332::b12-RS0384	CCCGCAATGGCTGACAACCGTAGAGTTGATAGAGGGAGAATTAGTCCTTTGGAACAATTCCAATGACGCTGTGGGAGAATGAGGTGTAATGTTGAGGGTTTGTAAGGTGAATACGGAAACCATGCGGCAATCC	MF4-4T1_primary_16bit	Skap1
Skap1_ENSMUST00000103154.11_shift:1223_GC:53.3_Tm:55.8_specificity:1_isospecificity:0.33_b10-RS0332:b16-RS0548::b12-RS0384	CCCGCAATGGCTGACAACCGTAGAGTTGATAGAGGGAGAATAGGGAAGAGAAGGATCCATGGCCAGAGTAGTGAGGGTTTGTAAGGTGAATATGGGAGAATGAGGTGTAATGTCGGAAACCATGCGGCAATCC	MF4-4T1_primary_16bit	Skap1
Skap1_ENSMUST00000103154.11_shift:1256_GC:56.6_Tm:56.8_specificity:1_isospecificity:0.33_b12-RS0384:b16-RS0548::b10-RS0332	CCCGCAATGGCTGACAACCGGGGAGAATGAGGTGTAATGTTGTCACAGGAAGCAGCAGAGTCTTGGCTCCATGAGGGTTTGTAAGGTGAATATTAGAGTTGATAGAGGGAGAACGGAAACCATGCGGCAATCC	MF4-4T1_primary_16bit	Skap1
Skap1_ENSMUST00000103154.11_shift:1352_GC:56.6_Tm:58.9_specificity:1_isospecificity:0.33_b10-RS0332::b12-RS0384:b16-RS0548	CCCGCAATGGCTGACAACCGGAGGGTTTGTAAGGTGAATATTAGAGTTGATAGAGGGAGAATTGGGGACACAGAGAGGGCAGGAAGCTAGAATGGGAGAATGAGGTGTAATGTCGGAAACCATGCGGCAATCC	MF4-4T1_primary_16bit	Skap1
Skap1_ENSMUST00000103154.11_shift:1369_GC:53.3_Tm:55.7_specificity:1_isospecificity:0.33_b16-RS0548:b10-RS0332::b12-RS0384	CCCGCAATGGCTGACAACCGTAGAGTTGATAGAGGGAGAATGGAAAGGCTTATGGATGTGGGGACACAGAGTGGGAGAATGAGGTGTAATGTTGAGGGTTTGTAAGGTGAATACGGAAACCATGCGGCAATCC	MF4-4T1_primary_16bit	Skap1
Skap1_ENSMUST00000103154.11_shift:1423_GC:50.0_Tm:54.8_specificity:1_isospecificity:0.33_b10-RS0332::b16-RS0548:b12-RS0384	CCCGCAATGGCTGACAACCGTAGAGTTGATAGAGGGAGAATGAGGGTTTGTAAGGTGAATATACCTCTTCCTCCCATGATTTCCTTCGTTGCTGGGAGAATGAGGTGTAATGTCGGAAACCATGCGGCAATCC	MF4-4T1_primary_16bit	Skap1
Skap1_ENSMUST00000103154.11_shift:1433_GC:46.6_Tm:53.4_specificity:1_isospecificity:0.33_b12-RS0384::b10-RS0332:b16-RS0548	CCCGCAATGGCTGACAACCGGAGGGTTTGTAAGGTGAATATGGGAGAATGAGGTGTAATGTTCCCATCAGTAACCTCTTCCTCCCATGATTTTTAGAGTTGATAGAGGGAGAACGGAAACCATGCGGCAATCC	MF4-4T1_primary_16bit	Skap1
Fgfbp1_ENSMUST00000199894.2_shift:0_GC:66.6_Tm:63.3_specificity:1_isospecificity:1.0_b15-RS0468:b12-RS0384::b10-RS0332	CCCGCAATGGCTGACAACCGGGGAGAATGAGGTGTAATGTTTGCAGGCTTCCAGTCCTCACGCTGGGGTGCTTAGAGTTGATAGAGGGAGAATAGGAGGAGGGTAATGATAGACGGAAACCATGCGGCAATCC	MF4-4T1_primary_16bit	Fgfbp1
Fgfbp1_ENSMUST00000199894.2_shift:33_GC:56.6_Tm:56.0_specificity:1_isospecificity:0.5_b10-RS0332:b12-RS0384::b15-RS0468	CCCGCAATGGCTGACAACCGAGGAGGAGGGTAATGATAGATCTGTGAGTGTGCAGATCCAGGTGTACTGGGTTAGAGTTGATAGAGGGAGAATGGGAGAATGAGGTGTAATGTCGGAAACCATGCGGCAATCC	MF4-4T1_primary_16bit	Fgfbp1
Fgfbp1_ENSMUST00000199894.2_shift:82_GC:60.0_Tm:61.5_specificity:1_isospecificity:0.5_b10-RS0332:b12-RS0384::b15-RS0468	CCCGCAATGGCTGACAACCGAGGAGGAGGGTAATGATAGATTGGGGCCAACTTGAAACAGGGTGGAGAGGGTTAGAGTTGATAGAGGGAGAATGGGAGAATGAGGTGTAATGTCGGAAACCATGCGGCAATCC	MF4-4T1_primary_16bit	Fgfbp1
Fgfbp1_ENSMUST00000199894.2_shift:180_GC:46.6_Tm:51.6_specificity:1_isospecificity:0.33_b15-RS0468:b10-RS0332::b12-RS0384	CCCGCAATGGCTGACAACCGTAGAGTTGATAGAGGGAGAATTTCTGACCTTTTCTGAGAACGCCTGAGTAGTGGGAGAATGAGGTGTAATGTTAGGAGGAGGGTAATGATAGACGGAAACCATGCGGCAATCC	MF4-4T1_primary_16bit	Fgfbp1
Fgfbp1_ENSMUST00000199894.2_shift:248_GC:63.3_Tm:61.1_specificity:1_isospecificity:0.33_b12-RS0384::b10-RS0332:b15-RS0468	CCCGCAATGGCTGACAACCGAGGAGGAGGGTAATGATAGATGGGAGAATGAGGTGTAATGTTCCCTAACGAGGGAGCTGAACCCTCTACCCCTTAGAGTTGATAGAGGGAGAACGGAAACCATGCGGCAATCC	MF4-4T1_primary_16bit	Fgfbp1
Fgfbp1_ENSMUST00000199894.2_shift:292_GC:46.6_Tm:50.0_specificity:1_isospecificity:0.33_b12-RS0384:b10-RS0332::b15-RS0468	CCCGCAATGGCTGACAACCGAGGAGGAGGGTAATGATAGATGTCAGAGATTTAGATGTCCTGCTTCTCTGCTGGGAGAATGAGGTGTAATGTTTAGAGTTGATAGAGGGAGAACGGAAACCATGCGGCAATCC	MF4-4T1_primary_16bit	Fgfbp1
Fgfbp1_ENSMUST00000199894.2_shift:297_GC:46.6_Tm:50.6_specificity:1_isospecificity:0.33_b12-RS0384:b10-RS0332::b15-RS0468	CCCGCAATGGCTGACAACCGAGGAGGAGGGTAATGATAGATCATGCGTCAGAGATTTAGATGTCCTGCTTCTGGGAGAATGAGGTGTAATGTTTAGAGTTGATAGAGGGAGAACGGAAACCATGCGGCAATCC	MF4-4T1_primary_16bit	Fgfbp1
Fgfbp1_ENSMUST00000199894.2_shift:319_GC:50.0_Tm:55.1_specificity:1_isospecificity:0.33_b15-RS0468:b10-RS0332::b12-RS0384	CCCGCAATGGCTGACAACCGTAGAGTTGATAGAGGGAGAATTGGTCTTTGGTGACAAACTTGCCATGCGTCTGGGAGAATGAGGTGTAATGTTAGGAGGAGGGTAATGATAGACGGAAACCATGCGGCAATCC	MF4-4T1_primary_16bit	Fgfbp1
Fgfbp1_ENSMUST00000199894.2_shift:329_GC:46.6_Tm:53.8_specificity:1_isospecificity:0.33_b12-RS0384::b15-RS0468:b10-RS0332	CCCGCAATGGCTGACAACCGGGGAGAATGAGGTGTAATGTTAGGAGGAGGGTAATGATAGATGCATGTGGCTTGGTCTTTGGTGACAAACTTTTAGAGTTGATAGAGGGAGAACGGAAACCATGCGGCAATCC	MF4-4T1_primary_16bit	Fgfbp1
Fgfbp1_ENSMUST00000199894.2_shift:353_GC:56.6_Tm:56.8_specificity:1_isospecificity:0.33_b12-RS0384:b10-RS0332::b15-RS0468	CCCGCAATGGCTGACAACCGAGGAGGAGGGTAATGATAGATCTCCTCCTCAGTCACAGCCCATCTGCATGTTGGGAGAATGAGGTGTAATGTTTAGAGTTGATAGAGGGAGAACGGAAACCATGCGGCAATCC	MF4-4T1_primary_16bit	Fgfbp1
Fgfbp1_ENSMUST00000199894.2_shift:436_GC:50.0_Tm:56.4_specificity:1_isospecificity:0.33_b12-RS0384::b15-RS0468:b10-RS0332	CCCGCAATGGCTGACAACCGGGGAGAATGAGGTGTAATGTTAGGAGGAGGGTAATGATAGATAGGCAGTCAGTTGGGTCACCAGCAAAAACATTAGAGTTGATAGAGGGAGAACGGAAACCATGCGGCAATCC	MF4-4T1_primary_16bit	Fgfbp1
Fgfbp1_ENSMUST00000199894.2_shift:489_GC:63.3_Tm:63.3_specificity:1_isospecificity:0.33_b10-RS0332::b12-RS0384:b15-RS0468	CCCGCAATGGCTGACAACCGAGGAGGAGGGTAATGATAGATTAGAGTTGATAGAGGGAGAATTGCGCAGCGTGCGGGCAACCTGTTTCCAGTTGGGAGAATGAGGTGTAATGTCGGAAACCATGCGGCAATCC	MF4-4T1_primary_16bit	Fgfbp1
Fgfbp1_ENSMUST00000199894.2_shift:516_GC:43.3_Tm:52.2_specificity:1_isospecificity:0.33_b12-RS0384::b10-RS0332:b15-RS0468	CCCGCAATGGCTGACAACCGAGGAGGAGGGTAATGATAGATGGGAGAATGAGGTGTAATGTTTGGCGTTCCTGCAGATATTTTTCTGTTTGCTTAGAGTTGATAGAGGGAGAACGGAAACCATGCGGCAATCC	MF4-4T1_primary_16bit	Fgfbp1
Fgfbp1_ENSMUST00000199894.2_shift:578_GC:46.6_Tm:52.0_specificity:1_isospecificity:0.33_b12-RS0384::b10-RS0332:b15-RS0468	CCCGCAATGGCTGACAACCGAGGAGGAGGGTAATGATAGATGGGAGAATGAGGTGTAATGTTCACCAGCTTGAGGTTAGACTCTGGAAATCTTTAGAGTTGATAGAGGGAGAACGGAAACCATGCGGCAATCC	MF4-4T1_primary_16bit	Fgfbp1
Fgfbp1_ENSMUST00000199894.2_shift:582_GC:50.0_Tm:54.0_specificity:1_isospecificity:0.33_b15-RS0468::b12-RS0384:b10-RS0332	CCCGCAATGGCTGACAACCGGGGAGAATGAGGTGTAATGTTTAGAGTTGATAGAGGGAGAATGGTTCACCAGCTTGAGGTTAGACTCTGGAATAGGAGGAGGGTAATGATAGACGGAAACCATGCGGCAATCC	MF4-4T1_primary_16bit	Fgfbp1
Fgfbp1_ENSMUST00000199894.2_shift:712_GC:46.6_Tm:50.9_specificity:1_isospecificity:0.33_b15-RS0468::b10-RS0332:b12-RS0384	CCCGCAATGGCTGACAACCGTAGAGTTGATAGAGGGAGAATGGGAGAATGAGGTGTAATGTTGCTGGATTGAGTGTGATGTCTTCTTTGACCTAGGAGGAGGGTAATGATAGACGGAAACCATGCGGCAATCC	MF4-4T1_primary_16bit	Fgfbp1
Fgfbp1_ENSMUST00000199894.2_shift:742_GC:56.6_Tm:58.3_specificity:1_isospecificity:0.33_b15-RS0468::b10-RS0332:b12-RS0384	CCCGCAATGGCTGACAACCGTAGAGTTGATAGAGGGAGAATGGGAGAATGAGGTGTAATGTTGGATCTCTAATGGCCATGGTCTGGGTCGCATAGGAGGAGGGTAATGATAGACGGAAACCATGCGGCAATCC	MF4-4T1_primary_16bit	Fgfbp1
Fgfbp1_ENSMUST00000199894.2_shift:778_GC:50.0_Tm:52.7_specificity:1_isospecificity:0.33_b12-RS0384:b10-RS0332::b15-RS0468	CCCGCAATGGCTGACAACCGAGGAGGAGGGTAATGATAGATCTCTGGTTGAGCACATCTGGATCCTCTAGATGGGAGAATGAGGTGTAATGTTTAGAGTTGATAGAGGGAGAACGGAAACCATGCGGCAATCC	MF4-4T1_primary_16bit	Fgfbp1
Fgfbp1_ENSMUST00000199894.2_shift:885_GC:53.3_Tm:54.4_specificity:1_isospecificity:0.33_b10-RS0332:b15-RS0468::b12-RS0384	CCCGCAATGGCTGACAACCGTAGAGTTGATAGAGGGAGAATCAGGCTGCTCCCTCTGACTTCATTAGCATGTAGGAGGAGGGTAATGATAGATGGGAGAATGAGGTGTAATGTCGGAAACCATGCGGCAATCC	MF4-4T1_primary_16bit	Fgfbp1
Fgfbp1_ENSMUST00000199894.2_shift:892_GC:53.3_Tm:54.7_specificity:1_isospecificity:0.33_b10-RS0332:b15-RS0468::b12-RS0384	CCCGCAATGGCTGACAACCGTAGAGTTGATAGAGGGAGAATCATGTCTCAGGCTGCTCCCTCTGACTTCATTAGGAGGAGGGTAATGATAGATGGGAGAATGAGGTGTAATGTCGGAAACCATGCGGCAATCC	MF4-4T1_primary_16bit	Fgfbp1
Fgfbp1_ENSMUST00000199894.2_shift:902_GC:53.3_Tm:56.4_specificity:1_isospecificity:0.33_b10-RS0332:b12-RS0384::b15-RS0468	CCCGCAATGGCTGACAACCGAGGAGGAGGGTAATGATAGATTCTGATACCACATGTCTCAGGCTGCTCCCTTTAGAGTTGATAGAGGGAGAATGGGAGAATGAGGTGTAATGTCGGAAACCATGCGGCAATCC	MF4-4T1_primary_16bit	Fgfbp1
Fgfbp1_ENSMUST00000199894.2_shift:1064_GC:43.3_Tm:53.2_specificity:1_isospecificity:0.33_b10-RS0332:b15-RS0468::b12-RS0384	CCCGCAATGGCTGACAACCGTAGAGTTGATAGAGGGAGAATTAAAGCGTCCCTGAAAAGCATATCCAAGGATAGGAGGAGGGTAATGATAGATGGGAGAATGAGGTGTAATGTCGGAAACCATGCGGCAATCC	MF4-4T1_primary_16bit	Fgfbp1
Fgfbp1_ENSMUST00000199894.2_shift:1123_GC:43.3_Tm:50.6_specificity:1_isospecificity:0.33_b15-RS0468::b10-RS0332:b12-RS0384	CCCGCAATGGCTGACAACCGTAGAGTTGATAGAGGGAGAATGGGAGAATGAGGTGTAATGTTGCATTGATCCACTACTTATATGCACCTAGGTAGGAGGAGGGTAATGATAGACGGAAACCATGCGGCAATCC	MF4-4T1_primary_16bit	Fgfbp1
Hoxa10_ENSMUST00000125581.2_shift:57_GC:63.3_Tm:61.7_specificity:1_isospecificity:1.0_b14-RS0451::b12-RS0384:b10-RS0332	CCCGCAATGGCTGACAACCGGGGAGAATGAGGTGTAATGTTTAGAGTTGATAGAGGGAGAATAGTTCGCGGCAGGGCTCTCCGAGCATGACATGGAGTAGTTGGTTGTTAGGACGGAAACCATGCGGCAATCC	MF4-4T1_primary_16bit	Hoxa10
Hoxa10_ENSMUST00000125581.2_shift:169_GC:66.6_Tm:63.1_specificity:1_isospecificity:1.0_b14-RS0451:b10-RS0332::b12-RS0384	CCCGCAATGGCTGACAACCGTAGAGTTGATAGAGGGAGAATGGCAGGTAGACCCCACCGTGGGCGTAGTAGTGGGAGAATGAGGTGTAATGTTGGAGTAGTTGGTTGTTAGGACGGAAACCATGCGGCAATCC	MF4-4T1_primary_16bit	Hoxa10
Hoxa10_ENSMUST00000125581.2_shift:662_GC:66.6_Tm:63.3_specificity:1_isospecificity:1.0_b14-RS0451:b12-RS0384::b10-RS0332	CCCGCAATGGCTGACAACCGGGGAGAATGAGGTGTAATGTTCGTGCCGTAGGCCTGCGACAGGCGGAAGTATTAGAGTTGATAGAGGGAGAATGGAGTAGTTGGTTGTTAGGACGGAAACCATGCGGCAATCC	MF4-4T1_primary_16bit	Hoxa10
Hoxa10_ENSMUST00000125581.2_shift:720_GC:63.3_Tm:59.6_specificity:1_isospecificity:1.0_b14-RS0451::b10-RS0332:b12-RS0384	CCCGCAATGGCTGACAACCGTAGAGTTGATAGAGGGAGAATGGGAGAATGAGGTGTAATGTTCAGGAAAGGGACTAGCGAGCTGCTGCGTGCTGGAGTAGTTGGTTGTTAGGACGGAAACCATGCGGCAATCC	MF4-4T1_primary_16bit	Hoxa10
Hoxa10_ENSMUST00000125581.2_shift:844_GC:66.6_Tm:64.7_specificity:1_isospecificity:1.0_b14-RS0451::b10-RS0332:b12-RS0384	CCCGCAATGGCTGACAACCGTAGAGTTGATAGAGGGAGAATGGGAGAATGAGGTGTAATGTTCCGCCACCGGTGCAAACCAGAGTGGGTGGTTGGAGTAGTTGGTTGTTAGGACGGAAACCATGCGGCAATCC	MF4-4T1_primary_16bit	Hoxa10
Hoxa10_ENSMUST00000125581.2_shift:906_GC:66.6_Tm:60.6_specificity:1_isospecificity:1.0_b14-RS0451:b12-RS0384::b10-RS0332	CCCGCAATGGCTGACAACCGGGGAGAATGAGGTGTAATGTTCTGGAGACAGCTCCTCAGCCGCCGAGGATGTTAGAGTTGATAGAGGGAGAATGGAGTAGTTGGTTGTTAGGACGGAAACCATGCGGCAATCC	MF4-4T1_primary_16bit	Hoxa10
Hoxa10_ENSMUST00000125581.2_shift:926_GC:46.6_Tm:53.0_specificity:1_isospecificity:1.0_b12-RS0384::b14-RS0451:b10-RS0332	CCCGCAATGGCTGACAACCGGGGAGAATGAGGTGTAATGTTGGAGTAGTTGGTTGTTAGGATTTTACTGTTTTCTGAAGGGGCTGGAGACAGTTAGAGTTGATAGAGGGAGAACGGAAACCATGCGGCAATCC	MF4-4T1_primary_16bit	Hoxa10
Hoxa10_ENSMUST00000125581.2_shift:1021_GC:56.6_Tm:60.3_specificity:1_isospecificity:0.25_b14-RS0451:b12-RS0384::b10-RS0332	CCCGCAATGGCTGACAACCGGGGAGAATGAGGTGTAATGTTTAAGGGCAGCGTTTCTTCCGGCCGCTCTTTTTAGAGTTGATAGAGGGAGAATGGAGTAGTTGGTTGTTAGGACGGAAACCATGCGGCAATCC	MF4-4T1_primary_16bit	Hoxa10
Hoxa10_ENSMUST00000125581.2_shift:1035_GC:53.3_Tm:57.4_specificity:1_isospecificity:0.25_b14-RS0451:b12-RS0384::b10-RS0332	CCCGCAATGGCTGACAACCGGGGAGAATGAGGTGTAATGTTTCTGGTGCTTCGTGTAAGGGCAGCGTTTCTTTAGAGTTGATAGAGGGAGAATGGAGTAGTTGGTTGTTAGGACGGAAACCATGCGGCAATCC	MF4-4T1_primary_16bit	Hoxa10
Hoxa10_ENSMUST00000125581.2_shift:1098_GC:56.6_Tm:57.8_specificity:1_isospecificity:0.25_b14-RS0451::b12-RS0384:b10-RS0332	CCCGCAATGGCTGACAACCGGGGAGAATGAGGTGTAATGTTTAGAGTTGATAGAGGGAGAATTCTCTAGGCGCCGCTCTCGAGTAAGGTACATGGAGTAGTTGGTTGTTAGGACGGAAACCATGCGGCAATCC	MF4-4T1_primary_16bit	Hoxa10
Hoxa10_ENSMUST00000125581.2_shift:1215_GC:53.3_Tm:57.9_specificity:1_isospecificity:0.25_b12-RS0384::b14-RS0451:b10-RS0332	CCCGCAATGGCTGACAACCGGGGAGAATGAGGTGTAATGTTGGAGTAGTTGGTTGTTAGGATTAAAGTTGGCTGTGAGCTCCCGGATTCGGTTTAGAGTTGATAGAGGGAGAACGGAAACCATGCGGCAATCC	MF4-4T1_primary_16bit	Hoxa10
Hoxa10_ENSMUST00000125581.2_shift:1225_GC:43.3_Tm:51.0_specificity:1_isospecificity:0.25_b14-RS0451:b10-RS0332::b12-RS0384	CCCGCAATGGCTGACAACCGTAGAGTTGATAGAGGGAGAATCAGGAAAAATTAAAGTTGGCTGTGAGCTCCTGGGAGAATGAGGTGTAATGTTGGAGTAGTTGGTTGTTAGGACGGAAACCATGCGGCAATCC	MF4-4T1_primary_16bit	Hoxa10
Hoxa10_ENSMUST00000125581.2_shift:1355_GC:66.6_Tm:63.0_specificity:1_isospecificity:0.25_b10-RS0332:b14-RS0451::b12-RS0384	CCCGCAATGGCTGACAACCGTAGAGTTGATAGAGGGAGAATGCCTGGGAGATGGCGAGTGTGGGAGGGAGATGGAGTAGTTGGTTGTTAGGATGGGAGAATGAGGTGTAATGTCGGAAACCATGCGGCAATCC	MF4-4T1_primary_16bit	Hoxa10
Hoxa10_ENSMUST00000125581.2_shift:1360_GC:63.3_Tm:61.9_specificity:1_isospecificity:0.25_b14-RS0451::b12-RS0384:b10-RS0332	CCCGCAATGGCTGACAACCGGGGAGAATGAGGTGTAATGTTTAGAGTTGATAGAGGGAGAATAAACGGCCTGGGAGATGGCGAGTGTGGGAGTGGAGTAGTTGGTTGTTAGGACGGAAACCATGCGGCAATCC	MF4-4T1_primary_16bit	Hoxa10
Hoxa10_ENSMUST00000125581.2_shift:1540_GC:63.3_Tm:64.6_specificity:1_isospecificity:0.25_b10-RS0332:b14-RS0451::b12-RS0384	CCCGCAATGGCTGACAACCGTAGAGTTGATAGAGGGAGAATTGGGTCCCAGAGGCAGCAAACCCAGCCCATTGGAGTAGTTGGTTGTTAGGATGGGAGAATGAGGTGTAATGTCGGAAACCATGCGGCAATCC	MF4-4T1_primary_16bit	Hoxa10
Hoxa10_ENSMUST00000125581.2_shift:1609_GC:56.6_Tm:60.5_specificity:1_isospecificity:0.25_b10-RS0332::b12-RS0384:b14-RS0451	CCCGCAATGGCTGACAACCGGGAGTAGTTGGTTGTTAGGATTAGAGTTGATAGAGGGAGAATGGCTAAGTTTACCCAGGGCTGGGCAGGAAATGGGAGAATGAGGTGTAATGTCGGAAACCATGCGGCAATCC	MF4-4T1_primary_16bit	Hoxa10
Hoxa10_ENSMUST00000125581.2_shift:1668_GC:56.6_Tm:58.0_specificity:1_isospecificity:0.33_b12-RS0384:b10-RS0332::b14-RS0451	CCCGCAATGGCTGACAACCGGGAGTAGTTGGTTGTTAGGATCTTGCACCATTGACCTCAGGCCAGACACCTTGGGAGAATGAGGTGTAATGTTTAGAGTTGATAGAGGGAGAACGGAAACCATGCGGCAATCC	MF4-4T1_primary_16bit	Hoxa10
Hoxa10_ENSMUST00000125581.2_shift:1776_GC:46.6_Tm:52.3_specificity:1_isospecificity:0.33_b12-RS0384:b10-RS0332::b14-RS0451	CCCGCAATGGCTGACAACCGGGAGTAGTTGGTTGTTAGGATCTCTGCTCTTGGCCAAGGAAGAAAAGAAGATGGGAGAATGAGGTGTAATGTTTAGAGTTGATAGAGGGAGAACGGAAACCATGCGGCAATCC	MF4-4T1_primary_16bit	Hoxa10
Hoxa10_ENSMUST00000125581.2_shift:1969_GC:50.0_Tm:54.7_specificity:1_isospecificity:0.5_b12-RS0384:b10-RS0332::b14-RS0451	CCCGCAATGGCTGACAACCGGGAGTAGTTGGTTGTTAGGATGATTTTAGCCAGGCAAGCAAGACCTTAGGCTGGGAGAATGAGGTGTAATGTTTAGAGTTGATAGAGGGAGAACGGAAACCATGCGGCAATCC	MF4-4T1_primary_16bit	Hoxa10
Hoxa10_ENSMUST00000125581.2_shift:2107_GC:43.3_Tm:51.9_specificity:1_isospecificity:0.5_b12-RS0384::b10-RS0332:b14-RS0451	CCCGCAATGGCTGACAACCGGGAGTAGTTGGTTGTTAGGATGGGAGAATGAGGTGTAATGTTGGGAGAATTGTGGTGTGCTTTTCTTGTGTTTTAGAGTTGATAGAGGGAGAACGGAAACCATGCGGCAATCC	MF4-4T1_primary_16bit	Hoxa10
Hoxa10_ENSMUST00000125581.2_shift:2120_GC:43.3_Tm:51.1_specificity:1_isospecificity:0.5_b14-RS0451:b10-RS0332::b12-RS0384	CCCGCAATGGCTGACAACCGTAGAGTTGATAGAGGGAGAATCCTCCATTAAATAGGGAGAATTGTGGTGTGTGGGAGAATGAGGTGTAATGTTGGAGTAGTTGGTTGTTAGGACGGAAACCATGCGGCAATCC	MF4-4T1_primary_16bit	Hoxa10
Hoxa10_ENSMUST00000125581.2_shift:2207_GC:43.3_Tm:50.4_specificity:1_isospecificity:0.5_b12-RS0384:b10-RS0332::b14-RS0451	CCCGCAATGGCTGACAACCGGGAGTAGTTGGTTGTTAGGATCTAGGCTTCCATGAATTTCAGAAAGCCTACTGGGAGAATGAGGTGTAATGTTTAGAGTTGATAGAGGGAGAACGGAAACCATGCGGCAATCC	MF4-4T1_primary_16bit	Hoxa10
Hoxa10_ENSMUST00000125581.2_shift:2237_GC:46.6_Tm:55.0_specificity:1_isospecificity:0.5_b14-RS0451:b10-RS0332::b12-RS0384	CCCGCAATGGCTGACAACCGTAGAGTTGATAGAGGGAGAATTCATTTTTATTTCTGCTTGCCCCAGCCCACTGGGAGAATGAGGTGTAATGTTGGAGTAGTTGGTTGTTAGGACGGAAACCATGCGGCAATCC	MF4-4T1_primary_16bit	Hoxa10
Hoxa10_ENSMUST00000125581.2_shift:2245_GC:43.3_Tm:51.2_specificity:1_isospecificity:0.5_b10-RS0332::b12-RS0384:b14-RS0451	CCCGCAATGGCTGACAACCGGGAGTAGTTGGTTGTTAGGATTAGAGTTGATAGAGGGAGAATCCCTTCTCTCATTTTTATTTCTGCTTGCCCTGGGAGAATGAGGTGTAATGTCGGAAACCATGCGGCAATCC	MF4-4T1_primary_16bit	Hoxa10
Cd247_ENSMUST00000187313.7_shift:24_GC:56.6_Tm:59.8_specificity:1_isospecificity:0.25_b11-RS0343::b18-RS0584:b10-RS0332	CCCGCAATGGCTGACAACCGGGGAGAATGAGGTGTAATGTTTGGGAGGATTGAGATGAGTTTTGGCTTTGTTCTGTGGCTGACACCCCAGGATTTGGAGGTGTAGGGAGTAAACGGAAACCATGCGGCAATCC	MF4-4T1_primary_16bit	Cd247
Cd247_ENSMUST00000187313.7_shift:114_GC:60.0_Tm:61.7_specificity:1_isospecificity:0.14_b18-RS0584:b10-RS0332::b11-RS0343	CCCGCAATGGCTGACAACCGTTGGAGGTGTAGGGAGTAAATTGCTTCCCTGGGATGGTACCCAGAGGCAGATGGGAGAATGAGGTGTAATGTTTGGGAGGATTGAGATGAGTTCGGAAACCATGCGGCAATCC	MF4-4T1_primary_16bit	Cd247
Cd247_ENSMUST00000187313.7_shift:307_GC:53.3_Tm:55.5_specificity:1_isospecificity:0.14_b18-RS0584::b11-RS0343:b10-RS0332	CCCGCAATGGCTGACAACCGGGGAGAATGAGGTGTAATGTTTTGGAGGTGTAGGGAGTAAATGGCAGCAGTCTCTGCACTCCTGCTGAATTTTTGGGAGGATTGAGATGAGTTCGGAAACCATGCGGCAATCC	MF4-4T1_primary_16bit	Cd247
Cd247_ENSMUST00000187313.7_shift:429_GC:56.6_Tm:57.0_specificity:1_isospecificity:0.16_b11-RS0343:b10-RS0332::b18-RS0584	CCCGCAATGGCTGACAACCGTGGGAGGATTGAGATGAGTTTCTCCTCCTCTGCTGTTTGCCTCCCATCTCTTGGGAGAATGAGGTGTAATGTTTTGGAGGTGTAGGGAGTAAACGGAAACCATGCGGCAATCC	MF4-4T1_primary_16bit	Cd247
Cd247_ENSMUST00000187313.7_shift:523_GC:63.3_Tm:61.4_specificity:1_isospecificity:0.12_b11-RS0343:b18-RS0584::b10-RS0332	CCCGCAATGGCTGACAACCGGGGAGAATGAGGTGTAATGTTGCCTCTCCGCCTCTCGCCTTTTGTGCCGATTTGGGAGGATTGAGATGAGTTTTTGGAGGTGTAGGGAGTAAACGGAAACCATGCGGCAATCC	MF4-4T1_primary_16bit	Cd247
Cd247_ENSMUST00000187313.7_shift:576_GC:60.0_Tm:58.5_specificity:1_isospecificity:0.16_b10-RS0332:b11-RS0343::b18-RS0584	CCCGCAATGGCTGACAACCGTGGGAGGATTGAGATGAGTTTCCGAACTGCACTGCTTGGAAGTGGCTGTCCTTTGGAGGTGTAGGGAGTAAATGGGAGAATGAGGTGTAATGTCGGAAACCATGCGGCAATCC	MF4-4T1_primary_16bit	Cd247
Cd247_ENSMUST00000187313.7_shift:677_GC:60.0_Tm:60.2_specificity:1_isospecificity:0.33_b18-RS0584::b11-RS0343:b10-RS0332	CCCGCAATGGCTGACAACCGGGGAGAATGAGGTGTAATGTTTTGGAGGTGTAGGGAGTAAATTGGCACAGGATTGGCTACTCTGCTGGGTGCTTGGGAGGATTGAGATGAGTTCGGAAACCATGCGGCAATCC	MF4-4T1_primary_16bit	Cd247
Cd247_ENSMUST00000187313.7_shift:736_GC:66.6_Tm:62.6_specificity:1_isospecificity:0.33_b11-RS0343::b18-RS0584:b10-RS0332	CCCGCAATGGCTGACAACCGGGGAGAATGAGGTGTAATGTTTGGGAGGATTGAGATGAGTTTGAGCTGGGAGCTGCTACTGGGTGGCCATGGTTTGGAGGTGTAGGGAGTAAACGGAAACCATGCGGCAATCC	MF4-4T1_primary_16bit	Cd247
Cd247_ENSMUST00000187313.7_shift:1094_GC:53.3_Tm:58.0_specificity:1_isospecificity:0.25_b11-RS0343:b10-RS0332::b18-RS0584	CCCGCAATGGCTGACAACCGTGGGAGGATTGAGATGAGTTTTGGTTTTGTTCCTCCCTGCTGCTCGGTTGATGGGAGAATGAGGTGTAATGTTTTGGAGGTGTAGGGAGTAAACGGAAACCATGCGGCAATCC	MF4-4T1_primary_16bit	Cd247
Cd247_ENSMUST00000187313.7_shift:1242_GC:43.3_Tm:50.6_specificity:1_isospecificity:0.25_b11-RS0343:b18-RS0584::b10-RS0332	CCCGCAATGGCTGACAACCGGGGAGAATGAGGTGTAATGTTTGCTTCTCAAGTTTTCCAGACACTCAAAGGTTGGGAGGATTGAGATGAGTTTTTGGAGGTGTAGGGAGTAAACGGAAACCATGCGGCAATCC	MF4-4T1_primary_16bit	Cd247
Cd247_ENSMUST00000187313.7_shift:1645_GC:43.3_Tm:50.9_specificity:1_isospecificity:0.25_b18-RS0584::b11-RS0343:b10-RS0332	CCCGCAATGGCTGACAACCGGGGAGAATGAGGTGTAATGTTTTGGAGGTGTAGGGAGTAAATATGTTAGTGATTGCTGTGCTAGTAGTAGCCTTGGGAGGATTGAGATGAGTTCGGAAACCATGCGGCAATCC	MF4-4T1_primary_16bit	Cd247
Cd247_ENSMUST00000187313.7_shift:1758_GC:50.0_Tm:53.5_specificity:1_isospecificity:0.25_b11-RS0343::b18-RS0584:b10-RS0332	CCCGCAATGGCTGACAACCGGGGAGAATGAGGTGTAATGTTTGGGAGGATTGAGATGAGTTTCGTGTCCAGGTGTGCAGATGAAAAGACAGATTTGGAGGTGTAGGGAGTAAACGGAAACCATGCGGCAATCC	MF4-4T1_primary_16bit	Cd247
Cd247_ENSMUST00000187313.7_shift:1789_GC:46.6_Tm:53.1_specificity:1_isospecificity:0.25_b11-RS0343::b18-RS0584:b10-RS0332	CCCGCAATGGCTGACAACCGGGGAGAATGAGGTGTAATGTTTGGGAGGATTGAGATGAGTTTAGCTAAAGCTTAGGCAAAGGAAGAGTGTGCTTTGGAGGTGTAGGGAGTAAACGGAAACCATGCGGCAATCC	MF4-4T1_primary_16bit	Cd247
Cd247_ENSMUST00000187313.7_shift:1805_GC:43.3_Tm:50.4_specificity:1_isospecificity:0.25_b18-RS0584:b11-RS0343::b10-RS0332	CCCGCAATGGCTGACAACCGGGGAGAATGAGGTGTAATGTTCATTACCTCTGTGCATAGCTAAAGCTTAGGTTTGGAGGTGTAGGGAGTAAATTGGGAGGATTGAGATGAGTTCGGAAACCATGCGGCAATCC	MF4-4T1_primary_16bit	Cd247
Cd247_ENSMUST00000187313.7_shift:1828_GC:60.0_Tm:58.4_specificity:1_isospecificity:0.25_b10-RS0332::b18-RS0584:b11-RS0343	CCCGCAATGGCTGACAACCGTTGGAGGTGTAGGGAGTAAATTGGGAGGATTGAGATGAGTTTCCTGCCAGGCTCTCCTGACGATCCATTACCTGGGAGAATGAGGTGTAATGTCGGAAACCATGCGGCAATCC	MF4-4T1_primary_16bit	Cd247
Cd247_ENSMUST00000187313.7_shift:1927_GC:56.6_Tm:58.7_specificity:1_isospecificity:0.25_b11-RS0343::b18-RS0584:b10-RS0332	CCCGCAATGGCTGACAACCGGGGAGAATGAGGTGTAATGTTTGGGAGGATTGAGATGAGTTTAACCATGCAGGTGATGTGTGGGGTGTCCAGTTTGGAGGTGTAGGGAGTAAACGGAAACCATGCGGCAATCC	MF4-4T1_primary_16bit	Cd247
Cd247_ENSMUST00000187313.7_shift:1957_GC:46.6_Tm:50.6_specificity:1_isospecificity:0.25_b11-RS0343::b10-RS0332:b18-RS0584	CCCGCAATGGCTGACAACCGTGGGAGGATTGAGATGAGTTTGGGAGAATGAGGTGTAATGTTCTGTGATCTGATATGCAGCACAGTATGCAGTTTGGAGGTGTAGGGAGTAAACGGAAACCATGCGGCAATCC	MF4-4T1_primary_16bit	Cd247
Cd247_ENSMUST00000187313.7_shift:2278_GC:43.3_Tm:50.2_specificity:1_isospecificity:0.33_b11-RS0343:b10-RS0332::b18-RS0584	CCCGCAATGGCTGACAACCGTGGGAGGATTGAGATGAGTTTCAGCATAGCTTAGCATTGTTACAGAACTGGTGGGAGAATGAGGTGTAATGTTTTGGAGGTGTAGGGAGTAAACGGAAACCATGCGGCAATCC	MF4-4T1_primary_16bit	Cd247
Cd247_ENSMUST00000187313.7_shift:2325_GC:50.0_Tm:54.1_specificity:1_isospecificity:0.33_b11-RS0343::b18-RS0584:b10-RS0332	CCCGCAATGGCTGACAACCGGGGAGAATGAGGTGTAATGTTTGGGAGGATTGAGATGAGTTTGAATAATGCTCATGGGGAACAGCTTCTGGCTTTGGAGGTGTAGGGAGTAAACGGAAACCATGCGGCAATCC	MF4-4T1_primary_16bit	Cd247
Cd247_ENSMUST00000187313.7_shift:2439_GC:46.6_Tm:53.6_specificity:1_isospecificity:0.33_b10-RS0332:b11-RS0343::b18-RS0584	CCCGCAATGGCTGACAACCGTGGGAGGATTGAGATGAGTTTGGCCTTTGCTGGAAGCAGTAAACTTGAGTATTTGGAGGTGTAGGGAGTAAATGGGAGAATGAGGTGTAATGTCGGAAACCATGCGGCAATCC	MF4-4T1_primary_16bit	Cd247
Cd247_ENSMUST00000187313.7_shift:2471_GC:43.3_Tm:51.8_specificity:1_isospecificity:0.33_b11-RS0343::b10-RS0332:b18-RS0584	CCCGCAATGGCTGACAACCGTGGGAGGATTGAGATGAGTTTGGGAGAATGAGGTGTAATGTTAACCAATTCCTTAGTTTGACCCTTCTGCTCTTTGGAGGTGTAGGGAGTAAACGGAAACCATGCGGCAATCC	MF4-4T1_primary_16bit	Cd247
Cd247_ENSMUST00000187313.7_shift:2560_GC:46.6_Tm:53.3_specificity:1_isospecificity:0.33_b18-RS0584:b11-RS0343::b10-RS0332	CCCGCAATGGCTGACAACCGGGGAGAATGAGGTGTAATGTTAAACCTCTTCCTCAGCATTCGTCCAGTTCATTTGGAGGTGTAGGGAGTAAATTGGGAGGATTGAGATGAGTTCGGAAACCATGCGGCAATCC	MF4-4T1_primary_16bit	Cd247
Cd247_ENSMUST00000187313.7_shift:2638_GC:43.3_Tm:50.4_specificity:1_isospecificity:0.33_b10-RS0332::b11-RS0343:b18-RS0584	CCCGCAATGGCTGACAACCGTGGGAGGATTGAGATGAGTTTTTGGAGGTGTAGGGAGTAAATGGTTGATGGAATAATCTTTGCCTCATCCTCTGGGAGAATGAGGTGTAATGTCGGAAACCATGCGGCAATCC	MF4-4T1_primary_16bit	Cd247
Mmp12_ENSMUST00000005950.12_shift:133_GC:46.6_Tm:51.6_specificity:1_isospecificity:0.14_b11-RS0343::b17-RS0578:b10-RS0332	CCCGCAATGGCTGACAACCGGGGAGAATGAGGTGTAATGTTGGGTGGTTTAGTGTGTGTTTTCAGCAAATTCACTGTCATTCATGGGAGCAGTTTGGAGGTGTAGGGAGTAAACGGAAACCATGCGGCAATCC	MF4-4T1_primary_16bit	Mmp12
Mmp12_ENSMUST00000005950.12_shift:463_GC:43.3_Tm:50.3_specificity:1_isospecificity:0.20_b17-RS0578:b11-RS0343::b10-RS0332	CCCGCAATGGCTGACAACCGGGGAGAATGAGGTGTAATGTTCATCACTCCAGACTTGGAAAGCTTTCTGAATTTGGAGGTGTAGGGAGTAAATGGGTGGTTTAGTGTGTGTTTCGGAAACCATGCGGCAATCC	MF4-4T1_primary_16bit	Mmp12
Mmp12_ENSMUST00000005950.12_shift:755_GC:43.3_Tm:52.2_specificity:1_isospecificity:0.20_b17-RS0578::b11-RS0343:b10-RS0332	CCCGCAATGGCTGACAACCGGGGAGAATGAGGTGTAATGTTTTGGAGGTGTAGGGAGTAAATCTGTAGGTGGGGTACATTATTGACTTTGGATGGGTGGTTTAGTGTGTGTTTCGGAAACCATGCGGCAATCC	MF4-4T1_primary_16bit	Mmp12
Mmp12_ENSMUST00000005950.12_shift:849_GC:60.0_Tm:61.3_specificity:1_isospecificity:0.25_b10-RS0332::b11-RS0343:b17-RS0578	CCCGCAATGGCTGACAACCGGGGTGGTTTAGTGTGTGTTTTTTGGAGGTGTAGGGAGTAAATTGTCAAGGATGGGGGTTTCACTGGGGCTCCTGGGAGAATGAGGTGTAATGTCGGAAACCATGCGGCAATCC	MF4-4T1_primary_16bit	Mmp12
Mmp12_ENSMUST00000005950.12_shift:883_GC:50.0_Tm:52.8_specificity:1_isospecificity:0.25_b17-RS0578::b11-RS0343:b10-RS0332	CCCGCAATGGCTGACAACCGGGGAGAATGAGGTGTAATGTTTTGGAGGTGTAGGGAGTAAATGGTGACAGAAAGTTGATGGTGGACTGCTAGTGGGTGGTTTAGTGTGTGTTTCGGAAACCATGCGGCAATCC	MF4-4T1_primary_16bit	Mmp12
Mmp12_ENSMUST00000005950.12_shift:907_GC:43.3_Tm:50.9_specificity:1_isospecificity:0.25_b11-RS0343::b17-RS0578:b10-RS0332	CCCGCAATGGCTGACAACCGGGGAGAATGAGGTGTAATGTTGGGTGGTTTAGTGTGTGTTTTTGACAGCATCAAAACTCAAGCTTTGGTGACTTTGGAGGTGTAGGGAGTAAACGGAAACCATGCGGCAATCC	MF4-4T1_primary_16bit	Mmp12
Mmp12_ENSMUST00000005950.12_shift:923_GC:43.3_Tm:51.7_specificity:1_isospecificity:0.25_b11-RS0343::b10-RS0332:b17-RS0578	CCCGCAATGGCTGACAACCGGGGTGGTTTAGTGTGTGTTTTGGGAGAATGAGGTGTAATGTTTTCTCTCCCACTGTTGTGACAGCATCAAAATTTGGAGGTGTAGGGAGTAAACGGAAACCATGCGGCAATCC	MF4-4T1_primary_16bit	Mmp12
Mmp12_ENSMUST00000005950.12_shift:961_GC:43.3_Tm:51.0_specificity:1_isospecificity:0.25_b11-RS0343::b17-RS0578:b10-RS0332	CCCGCAATGGCTGACAACCGGGGAGAATGAGGTGTAATGTTGGGTGGTTTAGTGTGTGTTTTGCTTCCACCAGAAGAACCAGTCTTTAAAGATTTGGAGGTGTAGGGAGTAAACGGAAACCATGCGGCAATCC	MF4-4T1_primary_16bit	Mmp12
Mmp12_ENSMUST00000005950.12_shift:1188_GC:43.3_Tm:51.3_specificity:1_isospecificity:0.25_b17-RS0578::b10-RS0332:b11-RS0343	CCCGCAATGGCTGACAACCGTTGGAGGTGTAGGGAGTAAATGGGAGAATGAGGTGTAATGTTAAAGACAGCTGCATCAACCTTCTTCACAGATGGGTGGTTTAGTGTGTGTTTCGGAAACCATGCGGCAATCC	MF4-4T1_primary_16bit	Mmp12
Mmp12_ENSMUST00000005950.12_shift:1307_GC:46.6_Tm:53.2_specificity:1_isospecificity:0.33_b11-RS0343:b10-RS0332::b17-RS0578	CCCGCAATGGCTGACAACCGGGGTGGTTTAGTGTGTGTTTTATTCCTGGGAAGTGTGTGGAAATCAGCTTGTGGGAGAATGAGGTGTAATGTTTTGGAGGTGTAGGGAGTAAACGGAAACCATGCGGCAATCC	MF4-4T1_primary_16bit	Mmp12
Mmp12_ENSMUST00000005950.12_shift:1332_GC:43.3_Tm:50.5_specificity:1_isospecificity:0.33_b17-RS0578::b11-RS0343:b10-RS0332	CCCGCAATGGCTGACAACCGGGGAGAATGAGGTGTAATGTTTTGGAGGTGTAGGGAGTAAATGAGGACTGCATCAATTTTAGGCTTGATTCCTGGGTGGTTTAGTGTGTGTTTCGGAAACCATGCGGCAATCC	MF4-4T1_primary_16bit	Mmp12
Mmp12_ENSMUST00000005950.12_shift:1539_GC:43.3_Tm:51.8_specificity:1_isospecificity:0.33_b10-RS0332:b17-RS0578::b11-RS0343	CCCGCAATGGCTGACAACCGTTGGAGGTGTAGGGAGTAAATTATTGCCACATAGTTACACCCTGAGCATAGTGGGTGGTTTAGTGTGTGTTTTGGGAGAATGAGGTGTAATGTCGGAAACCATGCGGCAATCC	MF4-4T1_primary_16bit	Mmp12
Mmp12_ENSMUST00000005950.12_shift:1581_GC:50.0_Tm:55.9_specificity:1_isospecificity:0.34_b10-RS0332:b17-RS0578::b11-RS0343	CCCGCAATGGCTGACAACCGTTGGAGGTGTAGGGAGTAAATTGTGTGTGTGACCTGTACACCTCCCCTTATTGGGTGGTTTAGTGTGTGTTTTGGGAGAATGAGGTGTAATGTCGGAAACCATGCGGCAATCC	MF4-4T1_primary_16bit	Mmp12
Mmp12_ENSMUST00000005950.12_shift:1970_GC:53.3_Tm:58.9_specificity:1_isospecificity:0.5_b11-RS0343:b17-RS0578::b10-RS0332	CCCGCAATGGCTGACAACCGGGGAGAATGAGGTGTAATGTTCCCCAGCACCCACAATGTTTCCCATAACCATGGGTGGTTTAGTGTGTGTTTTTTGGAGGTGTAGGGAGTAAACGGAAACCATGCGGCAATCC	MF4-4T1_primary_16bit	Mmp12
Mmp12_ENSMUST00000005950.12_shift:2005_GC:43.3_Tm:51.0_specificity:1_isospecificity:0.53_b10-RS0332::b17-RS0578:b11-RS0343	CCCGCAATGGCTGACAACCGTTGGAGGTGTAGGGAGTAAATGGGTGGTTTAGTGTGTGTTTTGCACAGGCTGCTCTTTTAGGAGATATGAATTGGGAGAATGAGGTGTAATGTCGGAAACCATGCGGCAATCC	MF4-4T1_primary_16bit	Mmp12
Mmp12_ENSMUST00000005950.12_shift:2133_GC:46.6_Tm:53.2_specificity:1_isospecificity:1.0_b10-RS0332::b11-RS0343:b17-RS0578	CCCGCAATGGCTGACAACCGGGGTGGTTTAGTGTGTGTTTTTTGGAGGTGTAGGGAGTAAATTCTCCATTGATGGCTTGGTACAGTCACAGATGGGAGAATGAGGTGTAATGTCGGAAACCATGCGGCAATCC	MF4-4T1_primary_16bit	Mmp12
Mmp12_ENSMUST00000005950.12_shift:2209_GC:43.3_Tm:51.0_specificity:1_isospecificity:1.0_b11-RS0343:b10-RS0332::b17-RS0578	CCCGCAATGGCTGACAACCGGGGTGGTTTAGTGTGTGTTTTTGTCTTGGGTTTAGACTGCTGTTCATACACTGGGAGAATGAGGTGTAATGTTTTGGAGGTGTAGGGAGTAAACGGAAACCATGCGGCAATCC	MF4-4T1_primary_16bit	Mmp12
Mmp12_ENSMUST00000005950.12_shift:2262_GC:46.6_Tm:52.8_specificity:1_isospecificity:1.0_b11-RS0343::b10-RS0332:b17-RS0578	CCCGCAATGGCTGACAACCGGGGTGGTTTAGTGTGTGTTTTGGGAGAATGAGGTGTAATGTTGTGGTCATATGGAGCTACCTTTGGAGTCATTTTGGAGGTGTAGGGAGTAAACGGAAACCATGCGGCAATCC	MF4-4T1_primary_16bit	Mmp12
Mmp12_ENSMUST00000005950.12_shift:2364_GC:46.6_Tm:52.5_specificity:1_isospecificity:1.0_b10-RS0332:b11-RS0343::b17-RS0578	CCCGCAATGGCTGACAACCGGGGTGGTTTAGTGTGTGTTTTCCACATAGCAATGCTACAACCCACTTTCTGTTTGGAGGTGTAGGGAGTAAATGGGAGAATGAGGTGTAATGTCGGAAACCATGCGGCAATCC	MF4-4T1_primary_16bit	Mmp12
Mmp12_ENSMUST00000005950.12_shift:2388_GC:43.3_Tm:52.5_specificity:1_isospecificity:1.0_b10-RS0332:b11-RS0343::b17-RS0578	CCCGCAATGGCTGACAACCGGGGTGGTTTAGTGTGTGTTTTGCTTCCATTTAATGTCCTGTAAGGCCACATTTTGGAGGTGTAGGGAGTAAATGGGAGAATGAGGTGTAATGTCGGAAACCATGCGGCAATCC	MF4-4T1_primary_16bit	Mmp12
Mmp12_ENSMUST00000005950.12_shift:2550_GC:43.3_Tm:50.8_specificity:1_isospecificity:1.0_b11-RS0343::b17-RS0578:b10-RS0332	CCCGCAATGGCTGACAACCGGGGAGAATGAGGTGTAATGTTGGGTGGTTTAGTGTGTGTTTTACAGCATACACAATACAGAAGATAGGGAGCTTTGGAGGTGTAGGGAGTAAACGGAAACCATGCGGCAATCC	MF4-4T1_primary_16bit	Mmp12
Mmp12_ENSMUST00000005950.12_shift:3066_GC:50.0_Tm:53.5_specificity:1_isospecificity:1.0_b17-RS0578::b11-RS0343:b10-RS0332	CCCGCAATGGCTGACAACCGGGGAGAATGAGGTGTAATGTTTTGGAGGTGTAGGGAGTAAATGTGAGCCTAATGTGACTCTACTGTGGCTGTTGGGTGGTTTAGTGTGTGTTTCGGAAACCATGCGGCAATCC	MF4-4T1_primary_16bit	Mmp12
Mmp12_ENSMUST00000005950.12_shift:3133_GC:43.3_Tm:50.4_specificity:1_isospecificity:1.0_b11-RS0343::b10-RS0332:b17-RS0578	CCCGCAATGGCTGACAACCGGGGTGGTTTAGTGTGTGTTTTGGGAGAATGAGGTGTAATGTTCAGCAGTCTATAAAGCAGATGTTTTTCCCGTTTGGAGGTGTAGGGAGTAAACGGAAACCATGCGGCAATCC	MF4-4T1_primary_16bit	Mmp12
Ibsp_ENSMUST00000031246.9_shift:8_GC:53.3_Tm:57.5_specificity:1_isospecificity:0.01_b11-RS0343::b10-RS0332:b16-RS0548	CCCGCAATGGCTGACAACCGGAGGGTTTGTAAGGTGAATATGGGAGAATGAGGTGTAATGTTAGGCTGTGGGTTCTCACCAGAGAATCCCAATTTGGAGGTGTAGGGAGTAAACGGAAACCATGCGGCAATCC	MF4-4T1_primary_16bit	Ibsp
Ibsp_ENSMUST00000031246.9_shift:97_GC:46.6_Tm:51.0_specificity:1_isospecificity:0.01_b16-RS0548:b11-RS0343::b10-RS0332	CCCGCAATGGCTGACAACCGGGGAGAATGAGGTGTAATGTTCTGTCACTCACTCATTCACTTGCTCTTGCTTTTGGAGGTGTAGGGAGTAAATGAGGGTTTGTAAGGTGAATACGGAAACCATGCGGCAATCC	MF4-4T1_primary_16bit	Ibsp
Ibsp_ENSMUST00000031246.9_shift:130_GC:60.0_Tm:57.7_specificity:1_isospecificity:0.01_b11-RS0343:b16-RS0548::b10-RS0332	CCCGCAATGGCTGACAACCGGGGAGAATGAGGTGTAATGTTGGCTCGAGTGAGTGGCACGGATTGTTCTCCTGAGGGTTTGTAAGGTGAATATTTGGAGGTGTAGGGAGTAAACGGAAACCATGCGGCAATCC	MF4-4T1_primary_16bit	Ibsp
Ibsp_ENSMUST00000031246.9_shift:276_GC:46.6_Tm:53.7_specificity:1_isospecificity:0.01_b11-RS0343::b10-RS0332:b16-RS0548	CCCGCAATGGCTGACAACCGGAGGGTTTGTAAGGTGAATATGGGAGAATGAGGTGTAATGTTAGACCCCGTTTTCTTCAGAATCCTCTGCTTTTTGGAGGTGTAGGGAGTAAACGGAAACCATGCGGCAATCC	MF4-4T1_primary_16bit	Ibsp
Ibsp_ENSMUST00000031246.9_shift:381_GC:46.6_Tm:50.3_specificity:1_isospecificity:0.01_b16-RS0548:b10-RS0332::b11-RS0343	CCCGCAATGGCTGACAACCGTTGGAGGTGTAGGGAGTAAATCTCCATTTTCTTCTGAAGAGTCACTGCCTCTGGGAGAATGAGGTGTAATGTTGAGGGTTTGTAAGGTGAATACGGAAACCATGCGGCAATCC	MF4-4T1_primary_16bit	Ibsp
Ibsp_ENSMUST00000031246.9_shift:392_GC:43.3_Tm:51.3_specificity:1_isospecificity:0.01_b11-RS0343::b10-RS0332:b16-RS0548	CCCGCAATGGCTGACAACCGGAGGGTTTGTAAGGTGAATATGGGAGAATGAGGTGTAATGTTACTATCGCCGTCTCCATTTTCTTCTGAAGATTTGGAGGTGTAGGGAGTAAACGGAAACCATGCGGCAATCC	MF4-4T1_primary_16bit	Ibsp
Ibsp_ENSMUST00000031246.9_shift:726_GC:60.0_Tm:61.5_specificity:1_isospecificity:0.01_b16-RS0548:b11-RS0343::b10-RS0332	CCCGCAATGGCTGACAACCGGGGAGAATGAGGTGTAATGTTTGCTGGTGCCGTTGACCGCCAGCTCGTTTTTTTGGAGGTGTAGGGAGTAAATGAGGGTTTGTAAGGTGAATACGGAAACCATGCGGCAATCC	MF4-4T1_primary_16bit	Ibsp
Ibsp_ENSMUST00000031246.9_shift:757_GC:63.3_Tm:61.3_specificity:1_isospecificity:0.01_b11-RS0343:b10-RS0332::b16-RS0548	CCCGCAATGGCTGACAACCGGAGGGTTTGTAAGGTGAATATCCATTCCCGCCATCCACCTCCGTGGAGTTGTGGGAGAATGAGGTGTAATGTTTTGGAGGTGTAGGGAGTAAACGGAAACCATGCGGCAATCC	MF4-4T1_primary_16bit	Ibsp
Ibsp_ENSMUST00000031246.9_shift:767_GC:66.6_Tm:63.9_specificity:1_isospecificity:0.01_b16-RS0548::b10-RS0332:b11-RS0343	CCCGCAATGGCTGACAACCGTTGGAGGTGTAGGGAGTAAATGGGAGAATGAGGTGTAATGTTTCCGCTGCTGCCATTCCCGCCATCCACCTCTGAGGGTTTGTAAGGTGAATACGGAAACCATGCGGCAATCC	MF4-4T1_primary_16bit	Ibsp
Ibsp_ENSMUST00000031246.9_shift:854_GC:63.3_Tm:61.5_specificity:1_isospecificity:0.01_b10-RS0332::b16-RS0548:b11-RS0343	CCCGCAATGGCTGACAACCGTTGGAGGTGTAGGGAGTAAATGAGGGTTTGTAAGGTGAATATGGTCAGTTCCCTGCCCCCTGTGGTTCCTTCTGGGAGAATGAGGTGTAATGTCGGAAACCATGCGGCAATCC	MF4-4T1_primary_16bit	Ibsp
Ibsp_ENSMUST00000031246.9_shift:905_GC:53.3_Tm:55.0_specificity:1_isospecificity:0.01_b16-RS0548::b11-RS0343:b10-RS0332	CCCGCAATGGCTGACAACCGGGGAGAATGAGGTGTAATGTTTTGGAGGTGTAGGGAGTAAATGGTTGTCTGCTGAAACCCGTTCAGAAGGACTGAGGGTTTGTAAGGTGAATACGGAAACCATGCGGCAATCC	MF4-4T1_primary_16bit	Ibsp
Ibsp_ENSMUST00000031246.9_shift:992_GC:50.0_Tm:54.2_specificity:1_isospecificity:0.01_b16-RS0548::b11-RS0343:b10-RS0332	CCCGCAATGGCTGACAACCGGGGAGAATGAGGTGTAATGTTTTGGAGGTGTAGGGAGTAAATGCCTGTTTGTTCGTATTCTCCCCCATACTCTGAGGGTTTGTAAGGTGAATACGGAAACCATGCGGCAATCC	MF4-4T1_primary_16bit	Ibsp
Ibsp_ENSMUST00000031246.9_shift:1037_GC:46.6_Tm:50.6_specificity:1_isospecificity:0.01_b16-RS0548::b10-RS0332:b11-RS0343	CCCGCAATGGCTGACAACCGTTGGAGGTGTAGGGAGTAAATGGGAGAATGAGGTGTAATGTTCCCGTTCTCGTTGTCATAGACTTCATACTCTGAGGGTTTGTAAGGTGAATACGGAAACCATGCGGCAATCC	MF4-4T1_primary_16bit	Ibsp
Ibsp_ENSMUST00000031246.9_shift:1068_GC:56.6_Tm:57.6_specificity:1_isospecificity:0.01_b16-RS0548:b10-RS0332::b11-RS0343	CCCGCAATGGCTGACAACCGTTGGAGGTGTAGGGAGTAAATCATAAGCTCGGTAAGTGTCGCCACGAGGCTTGGGAGAATGAGGTGTAATGTTGAGGGTTTGTAAGGTGAATACGGAAACCATGCGGCAATCC	MF4-4T1_primary_16bit	Ibsp
Ibsp_ENSMUST00000031246.9_shift:1105_GC:46.6_Tm:54.7_specificity:1_isospecificity:0.01_b16-RS0548::b11-RS0343:b10-RS0332	CCCGCAATGGCTGACAACCGGGGAGAATGAGGTGTAATGTTTTGGAGGTGTAGGGAGTAAATTCATAGCCATGCCCCTTGTAGTAGCTGTATTGAGGGTTTGTAAGGTGAATACGGAAACCATGCGGCAATCC	MF4-4T1_primary_16bit	Ibsp
Ibsp_ENSMUST00000031246.9_shift:1208_GC:46.6_Tm:53.2_specificity:1_isospecificity:0.01_b11-RS0343:b16-RS0548::b10-RS0332	CCCGCAATGGCTGACAACCGGGGAGAATGAGGTGTAATGTTATGGTAGCCAGATGATAAGACAGAATGGGGTGAGGGTTTGTAAGGTGAATATTTGGAGGTGTAGGGAGTAAACGGAAACCATGCGGCAATCC	MF4-4T1_primary_16bit	Ibsp
Ibsp_ENSMUST00000031246.9_shift:1278_GC:43.3_Tm:51.1_specificity:1_isospecificity:0.01_b16-RS0548::b10-RS0332:b11-RS0343	CCCGCAATGGCTGACAACCGTTGGAGGTGTAGGGAGTAAATGGGAGAATGAGGTGTAATGTTGCTGTAGCACCATTCCACACTATAAAATGCTGAGGGTTTGTAAGGTGAATACGGAAACCATGCGGCAATCC	MF4-4T1_primary_16bit	Ibsp
Ibsp_ENSMUST00000031246.9_shift:1322_GC:43.3_Tm:52.5_specificity:1_isospecificity:0.01_b11-RS0343:b10-RS0332::b16-RS0548	CCCGCAATGGCTGACAACCGGAGGGTTTGTAAGGTGAATATAGAAGCCCACTACAAACAAAAGCATTTGCGTGGGAGAATGAGGTGTAATGTTTTGGAGGTGTAGGGAGTAAACGGAAACCATGCGGCAATCC	MF4-4T1_primary_16bit	Ibsp
Ibsp_ENSMUST00000031246.9_shift:1372_GC:43.3_Tm:50.7_specificity:1_isospecificity:0.01_b10-RS0332:b16-RS0548::b11-RS0343	CCCGCAATGGCTGACAACCGTTGGAGGTGTAGGGAGTAAATTTACTAAGACTCTTCAATGACACACCTGGGTGAGGGTTTGTAAGGTGAATATGGGAGAATGAGGTGTAATGTCGGAAACCATGCGGCAATCC	MF4-4T1_primary_16bit	Ibsp
Ibsp_ENSMUST00000031246.9_shift:1833_GC:46.6_Tm:54.0_specificity:1_isospecificity:0.01_b11-RS0343:b16-RS0548::b10-RS0332	CCCGCAATGGCTGACAACCGGGGAGAATGAGGTGTAATGTTAGTGACTGTGCCCTCCTTAGTCAAACCTTATGAGGGTTTGTAAGGTGAATATTTGGAGGTGTAGGGAGTAAACGGAAACCATGCGGCAATCC	MF4-4T1_primary_16bit	Ibsp
Ibsp_ENSMUST00000031246.9_shift:1868_GC:43.3_Tm:51.6_specificity:1_isospecificity:0.01_b16-RS0548:b11-RS0343::b10-RS0332	CCCGCAATGGCTGACAACCGGGGAGAATGAGGTGTAATGTTACTTTAAGGGGAGACATTTACTTCCTCCTGTTTGGAGGTGTAGGGAGTAAATGAGGGTTTGTAAGGTGAATACGGAAACCATGCGGCAATCC	MF4-4T1_primary_16bit	Ibsp
Ibsp_ENSMUST00000031246.9_shift:1990_GC:46.6_Tm:52.4_specificity:1_isospecificity:0.01_b10-RS0332::b11-RS0343:b16-RS0548	CCCGCAATGGCTGACAACCGGAGGGTTTGTAAGGTGAATATTTGGAGGTGTAGGGAGTAAATGTTTCACAGAGACAAATCATTCATGGGGGGTGGGAGAATGAGGTGTAATGTCGGAAACCATGCGGCAATCC	MF4-4T1_primary_16bit	Ibsp
Ibsp_ENSMUST00000031246.9_shift:1991_GC:43.3_Tm:51.5_specificity:1_isospecificity:0.01_b11-RS0343::b10-RS0332:b16-RS0548	CCCGCAATGGCTGACAACCGGAGGGTTTGTAAGGTGAATATGGGAGAATGAGGTGTAATGTTTGTTTCACAGAGACAAATCATTCATGGGGGTTTGGAGGTGTAGGGAGTAAACGGAAACCATGCGGCAATCC	MF4-4T1_primary_16bit	Ibsp
Pax5_ENSMUST00000014174.14_shift:885_GC:56.6_Tm:58.1_specificity:1_isospecificity:0.09_b11-RS0343::b15-RS0468:b10-RS0332	CCCGCAATGGCTGACAACCGGGGAGAATGAGGTGTAATGTTAGGAGGAGGGTAATGATAGATGCTTTCATGTCATCCAGGCCTCCAGCCAGTTTTGGAGGTGTAGGGAGTAAACGGAAACCATGCGGCAATCC	MF4-4T1_primary_16bit	Pax5
Pax5_ENSMUST00000014174.14_shift:958_GC:56.6_Tm:58.9_specificity:1_isospecificity:0.09_b10-RS0332::b11-RS0343:b15-RS0468	CCCGCAATGGCTGACAACCGAGGAGGAGGGTAATGATAGATTTGGAGGTGTAGGGAGTAAATTGTGACAATAGGGTAGGACTGTGGGCCTGGTGGGAGAATGAGGTGTAATGTCGGAAACCATGCGGCAATCC	MF4-4T1_primary_16bit	Pax5
Pax5_ENSMUST00000014174.14_shift:1488_GC:53.3_Tm:53.9_specificity:1_isospecificity:0.16_b11-RS0343:b10-RS0332::b15-RS0468	CCCGCAATGGCTGACAACCGAGGAGGAGGGTAATGATAGATGGCTGCAGTGGTCTTTAGATCAGCAGAGACTGGGAGAATGAGGTGTAATGTTTTGGAGGTGTAGGGAGTAAACGGAAACCATGCGGCAATCC	MF4-4T1_primary_16bit	Pax5
Pax5_ENSMUST00000014174.14_shift:2308_GC:60.0_Tm:59.1_specificity:1_isospecificity:1.0_b10-RS0332::b15-RS0468:b11-RS0343	CCCGCAATGGCTGACAACCGTTGGAGGTGTAGGGAGTAAATAGGAGGAGGGTAATGATAGATGAGGAAGCTCAGGTTCTGGCTGCTGGTCCATGGGAGAATGAGGTGTAATGTCGGAAACCATGCGGCAATCC	MF4-4T1_primary_16bit	Pax5
Pax5_ENSMUST00000014174.14_shift:2497_GC:50.0_Tm:54.3_specificity:1_isospecificity:1.0_b11-RS0343:b10-RS0332::b15-RS0468	CCCGCAATGGCTGACAACCGAGGAGGAGGGTAATGATAGATACAAGTTCTTCGTTGCTTAGCCTGTCCCTCTGGGAGAATGAGGTGTAATGTTTTGGAGGTGTAGGGAGTAAACGGAAACCATGCGGCAATCC	MF4-4T1_primary_16bit	Pax5
Pax5_ENSMUST00000014174.14_shift:2816_GC:60.0_Tm:57.6_specificity:1_isospecificity:1.0_b10-RS0332:b15-RS0468::b11-RS0343	CCCGCAATGGCTGACAACCGTTGGAGGTGTAGGGAGTAAATGGCTGACCTAGGTGACAGTCACCACCTCTGTAGGAGGAGGGTAATGATAGATGGGAGAATGAGGTGTAATGTCGGAAACCATGCGGCAATCC	MF4-4T1_primary_16bit	Pax5
Pax5_ENSMUST00000014174.14_shift:3270_GC:53.3_Tm:56.8_specificity:1_isospecificity:1.0_b10-RS0332::b11-RS0343:b15-RS0468	CCCGCAATGGCTGACAACCGAGGAGGAGGGTAATGATAGATTTGGAGGTGTAGGGAGTAAATGCAAGTTCCCTAGGTATCCAGCCTGCTTCATGGGAGAATGAGGTGTAATGTCGGAAACCATGCGGCAATCC	MF4-4T1_primary_16bit	Pax5
Pax5_ENSMUST00000014174.14_shift:4098_GC:53.3_Tm:55.6_specificity:1_isospecificity:1.0_b10-RS0332:b15-RS0468::b11-RS0343	CCCGCAATGGCTGACAACCGTTGGAGGTGTAGGGAGTAAATTCCTCGTCTTCACAGTGAGCCCCAAATGTCTAGGAGGAGGGTAATGATAGATGGGAGAATGAGGTGTAATGTCGGAAACCATGCGGCAATCC	MF4-4T1_primary_16bit	Pax5
Pax5_ENSMUST00000014174.14_shift:4365_GC:50.0_Tm:54.2_specificity:1_isospecificity:1.0_b10-RS0332::b15-RS0468:b11-RS0343	CCCGCAATGGCTGACAACCGTTGGAGGTGTAGGGAGTAAATAGGAGGAGGGTAATGATAGATGAACAGCAGGGAAAGGCTCCACACAAATACTGGGAGAATGAGGTGTAATGTCGGAAACCATGCGGCAATCC	MF4-4T1_primary_16bit	Pax5
Pax5_ENSMUST00000014174.14_shift:4405_GC:60.0_Tm:60.6_specificity:1_isospecificity:1.0_b11-RS0343:b15-RS0468::b10-RS0332	CCCGCAATGGCTGACAACCGGGGAGAATGAGGTGTAATGTTTGTGCCTCCGGCTTGGACACACTGTCCTGTTAGGAGGAGGGTAATGATAGATTTGGAGGTGTAGGGAGTAAACGGAAACCATGCGGCAATCC	MF4-4T1_primary_16bit	Pax5
Pax5_ENSMUST00000014174.14_shift:5269_GC:56.6_Tm:57.5_specificity:1_isospecificity:1.0_b15-RS0468::b10-RS0332:b11-RS0343	CCCGCAATGGCTGACAACCGTTGGAGGTGTAGGGAGTAAATGGGAGAATGAGGTGTAATGTTTGCCTGGAAACCATCAGAGGCAGACTCCAGTAGGAGGAGGGTAATGATAGACGGAAACCATGCGGCAATCC	MF4-4T1_primary_16bit	Pax5
Pax5_ENSMUST00000014174.14_shift:5403_GC:63.3_Tm:61.6_specificity:1_isospecificity:1.0_b15-RS0468:b10-RS0332::b11-RS0343	CCCGCAATGGCTGACAACCGTTGGAGGTGTAGGGAGTAAATGCAGGCGGGAGTCATGGCCTGACTGTCCAATGGGAGAATGAGGTGTAATGTTAGGAGGAGGGTAATGATAGACGGAAACCATGCGGCAATCC	MF4-4T1_primary_16bit	Pax5
Pax5_ENSMUST00000014174.14_shift:5556_GC:56.6_Tm:58.3_specificity:1_isospecificity:1.0_b10-RS0332::b15-RS0468:b11-RS0343	CCCGCAATGGCTGACAACCGTTGGAGGTGTAGGGAGTAAATAGGAGGAGGGTAATGATAGATGTCCTTGGGGACACAGTACCACTGCAGGAATGGGAGAATGAGGTGTAATGTCGGAAACCATGCGGCAATCC	MF4-4T1_primary_16bit	Pax5
Pax5_ENSMUST00000014174.14_shift:5633_GC:56.6_Tm:57.2_specificity:1_isospecificity:1.0_b10-RS0332::b11-RS0343:b15-RS0468	CCCGCAATGGCTGACAACCGAGGAGGAGGGTAATGATAGATTTGGAGGTGTAGGGAGTAAATCTGCTCCCAGCATGCAGCTGATGGAGATGTTGGGAGAATGAGGTGTAATGTCGGAAACCATGCGGCAATCC	MF4-4T1_primary_16bit	Pax5
Pax5_ENSMUST00000014174.14_shift:5976_GC:50.0_Tm:55.0_specificity:1_isospecificity:1.0_b10-RS0332::b15-RS0468:b11-RS0343	CCCGCAATGGCTGACAACCGTTGGAGGTGTAGGGAGTAAATAGGAGGAGGGTAATGATAGATACCTTCATGCTGGCTTCCTCTATGCTCTGTTGGGAGAATGAGGTGTAATGTCGGAAACCATGCGGCAATCC	MF4-4T1_primary_16bit	Pax5
Pax5_ENSMUST00000014174.14_shift:6012_GC:53.3_Tm:53.9_specificity:1_isospecificity:1.0_b11-RS0343:b15-RS0468::b10-RS0332	CCCGCAATGGCTGACAACCGGGGAGAATGAGGTGTAATGTTAGAGTCAGTGAGAGGCACAGAGCTGCTAAGTAGGAGGAGGGTAATGATAGATTTGGAGGTGTAGGGAGTAAACGGAAACCATGCGGCAATCC	MF4-4T1_primary_16bit	Pax5
Pax5_ENSMUST00000014174.14_shift:6088_GC:60.0_Tm:61.7_specificity:1_isospecificity:1.0_b11-RS0343::b10-RS0332:b15-RS0468	CCCGCAATGGCTGACAACCGAGGAGGAGGGTAATGATAGATGGGAGAATGAGGTGTAATGTTTACGGCAGCCTTAGCGGGTGAGTGAACCCATTTGGAGGTGTAGGGAGTAAACGGAAACCATGCGGCAATCC	MF4-4T1_primary_16bit	Pax5
Pax5_ENSMUST00000014174.14_shift:6449_GC:50.0_Tm:53.9_specificity:1_isospecificity:1.0_b11-RS0343::b15-RS0468:b10-RS0332	CCCGCAATGGCTGACAACCGGGGAGAATGAGGTGTAATGTTAGGAGGAGGGTAATGATAGATCCCTTTCCATGCATCTCTGCACATGGAATGTTTGGAGGTGTAGGGAGTAAACGGAAACCATGCGGCAATCC	MF4-4T1_primary_16bit	Pax5
Pax5_ENSMUST00000014174.14_shift:6830_GC:50.0_Tm:54.4_specificity:1_isospecificity:1.0_b15-RS0468:b10-RS0332::b11-RS0343	CCCGCAATGGCTGACAACCGTTGGAGGTGTAGGGAGTAAATATATGTGATTGTGTCGGGGGAGTGTGTGACTGGGAGAATGAGGTGTAATGTTAGGAGGAGGGTAATGATAGACGGAAACCATGCGGCAATCC	MF4-4T1_primary_16bit	Pax5
Pax5_ENSMUST00000014174.14_shift:6992_GC:63.3_Tm:61.7_specificity:1_isospecificity:1.0_b10-RS0332::b11-RS0343:b15-RS0468	CCCGCAATGGCTGACAACCGAGGAGGAGGGTAATGATAGATTTGGAGGTGTAGGGAGTAAATTCCCTTTCTGAGCCCCTGGACAGGCTGCTGTGGGAGAATGAGGTGTAATGTCGGAAACCATGCGGCAATCC	MF4-4T1_primary_16bit	Pax5
Pax5_ENSMUST00000014174.14_shift:7103_GC:66.6_Tm:64.1_specificity:1_isospecificity:1.0_b10-RS0332:b15-RS0468::b11-RS0343	CCCGCAATGGCTGACAACCGTTGGAGGTGTAGGGAGTAAATAGTGGGGGTTGACCCTGCAGCCAGGCAGAGTAGGAGGAGGGTAATGATAGATGGGAGAATGAGGTGTAATGTCGGAAACCATGCGGCAATCC	MF4-4T1_primary_16bit	Pax5
Pax5_ENSMUST00000014174.14_shift:7380_GC:50.0_Tm:55.1_specificity:1_isospecificity:1.0_b15-RS0468:b11-RS0343::b10-RS0332	CCCGCAATGGCTGACAACCGGGGAGAATGAGGTGTAATGTTAGCGTCTATGCAGGCATCACAAACTTTGGCTTTGGAGGTGTAGGGAGTAAATAGGAGGAGGGTAATGATAGACGGAAACCATGCGGCAATCC	MF4-4T1_primary_16bit	Pax5
Ighd_ENSMUST00000194162.6_shift:13_GC:50.0_Tm:54.2_specificity:1_isospecificity:0.5_b11-RS0343::b10-RS0332:b14-RS0451	CCCGCAATGGCTGACAACCGGGAGTAGTTGGTTGTTAGGATGGGAGAATGAGGTGTAATGTTTTGCACTCTGAGAGGAGGAACATGTCAGGTTTTGGAGGTGTAGGGAGTAAACGGAAACCATGCGGCAATCC	MF4-4T1_primary_16bit	Ighd
Ighd_ENSMUST00000194162.6_shift:24_GC:60.0_Tm:58.9_specificity:1_isospecificity:0.5_b10-RS0332:b14-RS0451::b11-RS0343	CCCGCAATGGCTGACAACCGTTGGAGGTGTAGGGAGTAAATCCTCTGGGGCTTTGCACTCTGAGAGGAGGATGGAGTAGTTGGTTGTTAGGATGGGAGAATGAGGTGTAATGTCGGAAACCATGCGGCAATCC	MF4-4T1_primary_16bit	Ighd
Ighd_ENSMUST00000194162.6_shift:68_GC:43.3_Tm:52.0_specificity:1_isospecificity:0.5_b11-RS0343:b14-RS0451::b10-RS0332	CCCGCAATGGCTGACAACCGGGGAGAATGAGGTGTAATGTTCTGACTTCCAATTACTAAACAGCCCAGGTTTGGAGTAGTTGGTTGTTAGGATTTGGAGGTGTAGGGAGTAAACGGAAACCATGCGGCAATCC	MF4-4T1_primary_16bit	Ighd
Ighd_ENSMUST00000194162.6_shift:175_GC:46.6_Tm:54.0_specificity:1_isospecificity:0.5_b11-RS0343:b14-RS0451::b10-RS0332	CCCGCAATGGCTGACAACCGGGGAGAATGAGGTGTAATGTTAGCACAGTGACCTGGAGGACCATTGTATAATGGAGTAGTTGGTTGTTAGGATTTGGAGGTGTAGGGAGTAAACGGAAACCATGCGGCAATCC	MF4-4T1_primary_16bit	Ighd
Ighd_ENSMUST00000194162.6_shift:212_GC:46.6_Tm:53.0_specificity:1_isospecificity:0.5_b11-RS0343:b14-RS0451::b10-RS0332	CCCGCAATGGCTGACAACCGGGGAGAATGAGGTGTAATGTTTATGGTGCAAGTGTGGTTGAGGTTCAGTTCTGGAGTAGTTGGTTGTTAGGATTTGGAGGTGTAGGGAGTAAACGGAAACCATGCGGCAATCC	MF4-4T1_primary_16bit	Ighd
Ighd_ENSMUST00000194162.6_shift:221_GC:43.3_Tm:51.7_specificity:1_isospecificity:0.5_b14-RS0451::b10-RS0332:b11-RS0343	CCCGCAATGGCTGACAACCGTTGGAGGTGTAGGGAGTAAATGGGAGAATGAGGTGTAATGTTGGGTTTATTTATGGTGCAAGTGTGGTTGAGTGGAGTAGTTGGTTGTTAGGACGGAAACCATGCGGCAATCC	MF4-4T1_primary_16bit	Ighd
Ighd_ENSMUST00000194162.6_shift:330_GC:46.6_Tm:51.7_specificity:1_isospecificity:0.5_b11-RS0343::b14-RS0451:b10-RS0332	CCCGCAATGGCTGACAACCGGGGAGAATGAGGTGTAATGTTGGAGTAGTTGGTTGTTAGGATCTTTGGTGGCTTCTGTGGAGTGATTCTTTGTTTGGAGGTGTAGGGAGTAAACGGAAACCATGCGGCAATCC	MF4-4T1_primary_16bit	Ighd
Ighd_ENSMUST00000194162.6_shift:335_GC:43.3_Tm:52.6_specificity:1_isospecificity:0.5_b10-RS0332:b14-RS0451::b11-RS0343	CCCGCAATGGCTGACAACCGTTGGAGGTGTAGGGAGTAAATAATAGCTTTGGTGGCTTCTGTGGAGTGATTTGGAGTAGTTGGTTGTTAGGATGGGAGAATGAGGTGTAATGTCGGAAACCATGCGGCAATCC	MF4-4T1_primary_16bit	Ighd
Ighd_ENSMUST00000194162.6_shift:419_GC:53.3_Tm:55.9_specificity:1_isospecificity:0.5_b11-RS0343::b10-RS0332:b14-RS0451	CCCGCAATGGCTGACAACCGGGAGTAGTTGGTTGTTAGGATGGGAGAATGAGGTGTAATGTTCATCTCAGGATGGGTGGATGTGGTCAGGATTTTGGAGGTGTAGGGAGTAAACGGAAACCATGCGGCAATCC	MF4-4T1_primary_16bit	Ighd
Ighd_ENSMUST00000194162.6_shift:470_GC:46.6_Tm:52.6_specificity:1_isospecificity:0.5_b11-RS0343:b14-RS0451::b10-RS0332	CCCGCAATGGCTGACAACCGGGGAGAATGAGGTGTAATGTTGTGGATATTTTCGGGGAAGAAGCCAGATACTGGAGTAGTTGGTTGTTAGGATTTGGAGGTGTAGGGAGTAAACGGAAACCATGCGGCAATCC	MF4-4T1_primary_16bit	Ighd
Ighd_ENSMUST00000194162.6_shift:565_GC:66.6_Tm:63.1_specificity:1_isospecificity:0.5_b10-RS0332:b14-RS0451::b11-RS0343	CCCGCAATGGCTGACAACCGTTGGAGGTGTAGGGAGTAAATCTCCAGGTCTGGAATGTGCCCCCAGGCTGGTGGAGTAGTTGGTTGTTAGGATGGGAGAATGAGGTGTAATGTCGGAAACCATGCGGCAATCC	MF4-4T1_primary_16bit	Ighd
Ighd_ENSMUST00000194162.6_shift:596_GC:56.6_Tm:55.3_specificity:1_isospecificity:0.5_b14-RS0451::b11-RS0343:b10-RS0332	CCCGCAATGGCTGACAACCGGGGAGAATGAGGTGTAATGTTTTGGAGGTGTAGGGAGTAAATTGAGCTCAGAGCGACTGGTAGTCTCAGGACTGGAGTAGTTGGTTGTTAGGACGGAAACCATGCGGCAATCC	MF4-4T1_primary_16bit	Ighd
Ighd_ENSMUST00000194162.6_shift:680_GC:50.0_Tm:55.6_specificity:1_isospecificity:0.53_b10-RS0332:b11-RS0343::b14-RS0451	CCCGCAATGGCTGACAACCGGGAGTAGTTGGTTGTTAGGATGCCACTAATTGCTAGGCTCTTGCTGGCATTTTTGGAGGTGTAGGGAGTAAATGGGAGAATGAGGTGTAATGTCGGAAACCATGCGGCAATCC	MF4-4T1_primary_16bit	Ighd
Ighd_ENSMUST00000194162.6_shift:713_GC:46.6_Tm:51.3_specificity:1_isospecificity:1.0_b11-RS0343::b14-RS0451:b10-RS0332	CCCGCAATGGCTGACAACCGGGGAGAATGAGGTGTAATGTTGGAGTAGTTGGTTGTTAGGATCATGATACACGAGTGTTGGATGGTGTTGACTTTGGAGGTGTAGGGAGTAAACGGAAACCATGCGGCAATCC	MF4-4T1_primary_16bit	Ighd
Ighd_ENSMUST00000194162.6_shift:783_GC:63.3_Tm:62.6_specificity:1_isospecificity:1.0_b11-RS0343::b14-RS0451:b10-RS0332	CCCGCAATGGCTGACAACCGGGGAGAATGAGGTGTAATGTTGGAGTAGTTGGTTGTTAGGATCGAAGGTGCACATTGTGGGCCACAGGCCGTTTTGGAGGTGTAGGGAGTAAACGGAAACCATGCGGCAATCC	MF4-4T1_primary_16bit	Ighd
Ighd_ENSMUST00000194162.6_shift:843_GC:50.0_Tm:54.0_specificity:1_isospecificity:1.0_b11-RS0343:b10-RS0332::b14-RS0451	CCCGCAATGGCTGACAACCGGGAGTAGTTGGTTGTTAGGATACTTCACCTTGATGAAGGTGACGAAGCCACTGGGAGAATGAGGTGTAATGTTTTGGAGGTGTAGGGAGTAAACGGAAACCATGCGGCAATCC	MF4-4T1_primary_16bit	Ighd
Ighd_ENSMUST00000194162.6_shift:1091_GC:53.3_Tm:59.2_specificity:1_isospecificity:1.0_b14-RS0451::b11-RS0343:b10-RS0332	CCCGCAATGGCTGACAACCGGGGAGAATGAGGTGTAATGTTTTGGAGGTGTAGGGAGTAAATTGCTTATGGAATGATGAGGGCTTGGGGGGATGGAGTAGTTGGTTGTTAGGACGGAAACCATGCGGCAATCC	MF4-4T1_primary_16bit	Ighd
Ighd_ENSMUST00000194162.6_shift:1136_GC:43.3_Tm:52.7_specificity:1_isospecificity:1.0_b11-RS0343::b10-RS0332:b14-RS0451	CCCGCAATGGCTGACAACCGGGAGTAGTTGGTTGTTAGGATGGGAGAATGAGGTGTAATGTTACAAACAAACAAATTACCAGGAGGCAGGTGTTTGGAGGTGTAGGGAGTAAACGGAAACCATGCGGCAATCC	MF4-4T1_primary_16bit	Ighd
Ighd_ENSMUST00000194162.6_shift:1208_GC:50.0_Tm:52.2_specificity:1_isospecificity:1.0_b10-RS0332::b11-RS0343:b14-RS0451	CCCGCAATGGCTGACAACCGGGAGTAGTTGGTTGTTAGGATTTGGAGGTGTAGGGAGTAAATGTGGCTTCTCCACTGTTTTCCTCAGATCTCTGGGAGAATGAGGTGTAATGTCGGAAACCATGCGGCAATCC	MF4-4T1_primary_16bit	Ighd
Ighd_ENSMUST00000194162.6_shift:1280_GC:43.3_Tm:50.1_specificity:1_isospecificity:1.0_b10-RS0332::b11-RS0343:b14-RS0451	CCCGCAATGGCTGACAACCGGGAGTAGTTGGTTGTTAGGATTTGGAGGTGTAGGGAGTAAATGTTTAAGGTGGGAGGAGAGTTTCTTAGTTCTGGGAGAATGAGGTGTAATGTCGGAAACCATGCGGCAATCC	MF4-4T1_primary_16bit	Ighd
Ighd_ENSMUST00000194162.6_shift:1299_GC:43.3_Tm:50.1_specificity:1_isospecificity:1.0_b10-RS0332::b11-RS0343:b14-RS0451	CCCGCAATGGCTGACAACCGGGAGTAGTTGGTTGTTAGGATTTGGAGGTGTAGGGAGTAAATTGTGAGAAGTCAACTGAGAGTTTAAGGTGGTGGGAGAATGAGGTGTAATGTCGGAAACCATGCGGCAATCC	MF4-4T1_primary_16bit	Ighd
Ighd_ENSMUST00000194162.6_shift:1375_GC:50.0_Tm:54.0_specificity:1_isospecificity:1.0_b10-RS0332:b11-RS0343::b14-RS0451	CCCGCAATGGCTGACAACCGGGAGTAGTTGGTTGTTAGGATACTCATGCACGTCTGCCTGTGTTATCATGCTTTGGAGGTGTAGGGAGTAAATGGGAGAATGAGGTGTAATGTCGGAAACCATGCGGCAATCC	MF4-4T1_primary_16bit	Ighd
Ighd_ENSMUST00000194162.6_shift:1433_GC:43.3_Tm:52.5_specificity:1_isospecificity:1.0_b14-RS0451:b10-RS0332::b11-RS0343	CCCGCAATGGCTGACAACCGTTGGAGGTGTAGGGAGTAAATTCCTGTCACCTAAGGCTCTGCTGTAAATTTTGGGAGAATGAGGTGTAATGTTGGAGTAGTTGGTTGTTAGGACGGAAACCATGCGGCAATCC	MF4-4T1_primary_16bit	Ighd
Ighd_ENSMUST00000194162.6_shift:1527_GC:43.3_Tm:50.9_specificity:1_isospecificity:1.0_b14-RS0451::b10-RS0332:b11-RS0343	CCCGCAATGGCTGACAACCGTTGGAGGTGTAGGGAGTAAATGGGAGAATGAGGTGTAATGTTTTTCTGATCCTGTTAAAGAGTTCCACTCCCTGGAGTAGTTGGTTGTTAGGACGGAAACCATGCGGCAATCC	MF4-4T1_primary_16bit	Ighd
Apoa5_ENSMUST00000121598.8_shift:19_GC:63.3_Tm:60.6_specificity:1_isospecificity:1.0_b11-RS0343:b10-RS0332::b13-RS0406	CCCGCAATGGCTGACAACCGGATGATGTAGTAGTAAGGGTTGCAGCTCTCTCCTACCTTTGCTGCCACCCCTGGGAGAATGAGGTGTAATGTTTTGGAGGTGTAGGGAGTAAACGGAAACCATGCGGCAATCC	MF4-4T1_primary_16bit	Apoa5
Apoa5_ENSMUST00000121598.8_shift:37_GC:53.3_Tm:54.7_specificity:1_isospecificity:1.0_b10-RS0332::b11-RS0343:b13-RS0406	CCCGCAATGGCTGACAACCGGATGATGTAGTAGTAAGGGTTTTGGAGGTGTAGGGAGTAAATTTCTGCTAGCCTGTATCTGCAGCTCTCTCCTGGGAGAATGAGGTGTAATGTCGGAAACCATGCGGCAATCC	MF4-4T1_primary_16bit	Apoa5
Apoa5_ENSMUST00000121598.8_shift:70_GC:53.3_Tm:56.1_specificity:1_isospecificity:1.0_b13-RS0406:b11-RS0343::b10-RS0332	CCCGCAATGGCTGACAACCGGGGAGAATGAGGTGTAATGTTCCCCTTTTAGGGATGAGGACTGGTACACACTTTGGAGGTGTAGGGAGTAAATGATGATGTAGTAGTAAGGGTCGGAAACCATGCGGCAATCC	MF4-4T1_primary_16bit	Apoa5
Apoa5_ENSMUST00000121598.8_shift:127_GC:56.6_Tm:59.1_specificity:1_isospecificity:1.0_b13-RS0406::b11-RS0343:b10-RS0332	CCCGCAATGGCTGACAACCGGGGAGAATGAGGTGTAATGTTTTGGAGGTGTAGGGAGTAAATACCCACCCACCTCAATGCAATCTAGCTCCCTGATGATGTAGTAGTAAGGGTCGGAAACCATGCGGCAATCC	MF4-4T1_primary_16bit	Apoa5
Apoa5_ENSMUST00000121598.8_shift:233_GC:66.6_Tm:63.2_specificity:1_isospecificity:0.16_b13-RS0406:b11-RS0343::b10-RS0332	CCCGCAATGGCTGACAACCGGGGAGAATGAGGTGTAATGTTCTGCGAGGAGGGCGAGGGCCCAAGTGATGATTTGGAGGTGTAGGGAGTAAATGATGATGTAGTAGTAAGGGTCGGAAACCATGCGGCAATCC	MF4-4T1_primary_16bit	Apoa5
Apoa5_ENSMUST00000121598.8_shift:433_GC:66.6_Tm:63.0_specificity:1_isospecificity:0.20_b11-RS0343::b10-RS0332:b13-RS0406	CCCGCAATGGCTGACAACCGGATGATGTAGTAGTAAGGGTTGGGAGAATGAGGTGTAATGTTCAGCAGAGGAGGCTCCTTCCCAGGCCCTCTTTTGGAGGTGTAGGGAGTAAACGGAAACCATGCGGCAATCC	MF4-4T1_primary_16bit	Apoa5
Apoa5_ENSMUST00000121598.8_shift:494_GC:66.6_Tm:62.7_specificity:1_isospecificity:0.29_b10-RS0332:b11-RS0343::b13-RS0406	CCCGCAATGGCTGACAACCGGATGATGTAGTAGTAAGGGTTGCGAGCTCACTTCCCCCAGCTCCTGCTGCATTTGGAGGTGTAGGGAGTAAATGGGAGAATGAGGTGTAATGTCGGAAACCATGCGGCAATCC	MF4-4T1_primary_16bit	Apoa5
Apoa5_ENSMUST00000121598.8_shift:544_GC:60.0_Tm:58.8_specificity:1_isospecificity:0.5_b13-RS0406:b10-RS0332::b11-RS0343	CCCGCAATGGCTGACAACCGTTGGAGGTGTAGGGAGTAAATCAAGTTCCAGCCTACCTGCTGGTGCTTCGCTGGGAGAATGAGGTGTAATGTTGATGATGTAGTAGTAAGGGTCGGAAACCATGCGGCAATCC	MF4-4T1_primary_16bit	Apoa5
Apoa5_ENSMUST00000121598.8_shift:741_GC:56.6_Tm:58.1_specificity:1_isospecificity:0.21_b13-RS0406:b11-RS0343::b10-RS0332	CCCGCAATGGCTGACAACCGGGGAGAATGAGGTGTAATGTTTTGACTCGGTCGGTATGGTGCAGCACTCGATTTGGAGGTGTAGGGAGTAAATGATGATGTAGTAGTAAGGGTCGGAAACCATGCGGCAATCC	MF4-4T1_primary_16bit	Apoa5
Apoa5_ENSMUST00000121598.8_shift:1005_GC:63.3_Tm:62.8_specificity:1_isospecificity:0.33_b13-RS0406:b10-RS0332::b11-RS0343	CCCGCAATGGCTGACAACCGTTGGAGGTGTAGGGAGTAAATGGGTCCAGGGAATCTCCATCTTCCGCCCCATGGGAGAATGAGGTGTAATGTTGATGATGTAGTAGTAAGGGTCGGAAACCATGCGGCAATCC	MF4-4T1_primary_16bit	Apoa5
Apoa5_ENSMUST00000121598.8_shift:1127_GC:50.0_Tm:53.5_specificity:1_isospecificity:0.33_b13-RS0406::b10-RS0332:b11-RS0343	CCCGCAATGGCTGACAACCGTTGGAGGTGTAGGGAGTAAATGGGAGAATGAGGTGTAATGTTCTAGCTGGTGCTGAATTTCCTCTGTCTCCTTGATGATGTAGTAGTAAGGGTCGGAAACCATGCGGCAATCC	MF4-4T1_primary_16bit	Apoa5
Apoa5_ENSMUST00000121598.8_shift:1200_GC:50.0_Tm:53.9_specificity:1_isospecificity:0.5_b13-RS0406:b10-RS0332::b11-RS0343	CCCGCAATGGCTGACAACCGTTGGAGGTGTAGGGAGTAAATCTGCTCAGGGCCTTATTACTGTCTGAGTGTTGGGAGAATGAGGTGTAATGTTGATGATGTAGTAGTAAGGGTCGGAAACCATGCGGCAATCC	MF4-4T1_primary_16bit	Apoa5
Apoa5_ENSMUST00000121598.8_shift:1358_GC:56.6_Tm:57.2_specificity:1_isospecificity:0.5_b13-RS0406:b10-RS0332::b11-RS0343	CCCGCAATGGCTGACAACCGTTGGAGGTGTAGGGAGTAAATCACCCTCTGCCTAATAGACCATGCTAGCGGTGGGAGAATGAGGTGTAATGTTGATGATGTAGTAGTAAGGGTCGGAAACCATGCGGCAATCC	MF4-4T1_primary_16bit	Apoa5
Apoa5_ENSMUST00000121598.8_shift:1445_GC:53.3_Tm:56.4_specificity:1_isospecificity:0.5_b13-RS0406::b11-RS0343:b10-RS0332	CCCGCAATGGCTGACAACCGGGGAGAATGAGGTGTAATGTTTTGGAGGTGTAGGGAGTAAATCTACTGAGTGTAATGCCCCTGAGTAGGGGATGATGATGTAGTAGTAAGGGTCGGAAACCATGCGGCAATCC	MF4-4T1_primary_16bit	Apoa5
Apoa5_ENSMUST00000121598.8_shift:1566_GC:60.0_Tm:61.2_specificity:1_isospecificity:0.5_b13-RS0406:b10-RS0332::b11-RS0343	CCCGCAATGGCTGACAACCGTTGGAGGTGTAGGGAGTAAATTTCCAGCACGGTCAAGCACTGGCTTGCGGTTGGGAGAATGAGGTGTAATGTTGATGATGTAGTAGTAAGGGTCGGAAACCATGCGGCAATCC	MF4-4T1_primary_16bit	Apoa5
Apoa5_ENSMUST00000121598.8_shift:1591_GC:50.0_Tm:57.0_specificity:1_isospecificity:0.5_b11-RS0343:b13-RS0406::b10-RS0332	CCCGCAATGGCTGACAACCGGGGAGAATGAGGTGTAATGTTAACTCCAGGTTGTAGTGGCATGGGTTTCCATGATGATGTAGTAGTAAGGGTTTTGGAGGTGTAGGGAGTAAACGGAAACCATGCGGCAATCC	MF4-4T1_primary_16bit	Apoa5
Apoa5_ENSMUST00000121598.8_shift:1641_GC:56.6_Tm:59.8_specificity:1_isospecificity:0.25_b10-RS0332:b13-RS0406::b11-RS0343	CCCGCAATGGCTGACAACCGTTGGAGGTGTAGGGAGTAAATTGGACCAACTGTAACAGCCAGCACCAGGCTTGATGATGTAGTAGTAAGGGTTGGGAGAATGAGGTGTAATGTCGGAAACCATGCGGCAATCC	MF4-4T1_primary_16bit	Apoa5
Apoa5_ENSMUST00000121598.8_shift:1664_GC:60.0_Tm:59.4_specificity:1_isospecificity:0.39_b13-RS0406:b11-RS0343::b10-RS0332	CCCGCAATGGCTGACAACCGGGGAGAATGAGGTGTAATGTTGGGGAGACAGGAGTTCCTCTCCATGGACCATTTGGAGGTGTAGGGAGTAAATGATGATGTAGTAGTAAGGGTCGGAAACCATGCGGCAATCC	MF4-4T1_primary_16bit	Apoa5
Apoa5_ENSMUST00000121598.8_shift:1689_GC:50.0_Tm:55.1_specificity:1_isospecificity:0.42_b10-RS0332:b11-RS0343::b13-RS0406	CCCGCAATGGCTGACAACCGGATGATGTAGTAGTAAGGGTTCAACAAAAGCTCTCATGACAACCCTGGGGATTTGGAGGTGTAGGGAGTAAATGGGAGAATGAGGTGTAATGTCGGAAACCATGCGGCAATCC	MF4-4T1_primary_16bit	Apoa5
Apoa5_ENSMUST00000121598.8_shift:1768_GC:66.6_Tm:63.9_specificity:1_isospecificity:0.5_b10-RS0332:b13-RS0406::b11-RS0343	CCCGCAATGGCTGACAACCGTTGGAGGTGTAGGGAGTAAATCCCACCAGCAGGACCACTGGCAGGGACGTATGATGATGTAGTAGTAAGGGTTGGGAGAATGAGGTGTAATGTCGGAAACCATGCGGCAATCC	MF4-4T1_primary_16bit	Apoa5
Apoa5_ENSMUST00000121598.8_shift:1946_GC:50.0_Tm:53.4_specificity:1_isospecificity:0.5_b11-RS0343::b10-RS0332:b13-RS0406	CCCGCAATGGCTGACAACCGGATGATGTAGTAGTAAGGGTTGGGAGAATGAGGTGTAATGTTAAAAGTCAGTTCCACCCTGAGAGTCAGGAGTTTGGAGGTGTAGGGAGTAAACGGAAACCATGCGGCAATCC	MF4-4T1_primary_16bit	Apoa5
Apoa5_ENSMUST00000121598.8_shift:2112_GC:43.3_Tm:51.1_specificity:1_isospecificity:0.5_b11-RS0343::b13-RS0406:b10-RS0332	CCCGCAATGGCTGACAACCGGGGAGAATGAGGTGTAATGTTGATGATGTAGTAGTAAGGGTTAGAGTGGACCAAGAATGGAAAAGAGACAGATTTGGAGGTGTAGGGAGTAAACGGAAACCATGCGGCAATCC	MF4-4T1_primary_16bit	Apoa5
Apoa5_ENSMUST00000121598.8_shift:2387_GC:50.0_Tm:55.0_specificity:1_isospecificity:0.5_b13-RS0406::b11-RS0343:b10-RS0332	CCCGCAATGGCTGACAACCGGGGAGAATGAGGTGTAATGTTTTGGAGGTGTAGGGAGTAAATCAGGGAGAGCATGTTTCCCCATTACACACTTGATGATGTAGTAGTAAGGGTCGGAAACCATGCGGCAATCC	MF4-4T1_primary_16bit	Apoa5
C1qb_ENSMUST00000046384.9_shift:1_GC:60.0_Tm:60.9_specificity:1_isospecificity:0.01_b7-RS0247::b17-RS0578:b18-RS0584	CCCGCAATGGCTGACAACCGTGGGAGGATTGAGATGAGTTTGGGTGGTTTAGTGTGTGTTTTGGAAGAACCTTCCCTTGCTGTCCCCTCCCATAGGGTGTGTTTGTAAAGGGTCGGAAACCATGCGGCAATCC	MF4-4T1_primary_16bit	C1qb
C1qb_ENSMUST00000046384.9_shift:25_GC:60.0_Tm:59.3_specificity:1_isospecificity:0.01_b18-RS0584:b17-RS0578::b7-RS0247	CCCGCAATGGCTGACAACCGAGGGTGTGTTTGTAAAGGGTTCGGAAGTCTGGGTCCCTAGAGGCAGGAAGATGGGTGGTTTAGTGTGTGTTTTTGGGAGGATTGAGATGAGTTCGGAAACCATGCGGCAATCC	MF4-4T1_primary_16bit	C1qb
C1qb_ENSMUST00000046384.9_shift:79_GC:66.6_Tm:64.0_specificity:1_isospecificity:0.01_b17-RS0578::b18-RS0584:b7-RS0247	CCCGCAATGGCTGACAACCGAGGGTGTGTTTGTAAAGGGTTTGGGAGGATTGAGATGAGTTTGGCCGGACAGCAGTGGATTCCCAGAGCCCATGGGTGGTTTAGTGTGTGTTTCGGAAACCATGCGGCAATCC	MF4-4T1_primary_16bit	C1qb
C1qb_ENSMUST00000046384.9_shift:134_GC:60.0_Tm:59.8_specificity:1_isospecificity:0.01_b7-RS0247::b18-RS0584:b17-RS0578	CCCGCAATGGCTGACAACCGGGGTGGTTTAGTGTGTGTTTTTGGGAGGATTGAGATGAGTTTGCTCAGCCTCAGGGGCTTCCTGTGTATGGATAGGGTGTGTTTGTAAAGGGTCGGAAACCATGCGGCAATCC	MF4-4T1_primary_16bit	C1qb
C1qb_ENSMUST00000046384.9_shift:170_GC:60.0_Tm:59.1_specificity:1_isospecificity:0.01_b17-RS0578::b7-RS0247:b18-RS0584	CCCGCAATGGCTGACAACCGTGGGAGGATTGAGATGAGTTTAGGGTGTGTTTGTAAAGGGTTGGTGTGTCCAGACCTCACCCCACTGTGTCTTGGGTGGTTTAGTGTGTGTTTCGGAAACCATGCGGCAATCC	MF4-4T1_primary_16bit	C1qb
C1qb_ENSMUST00000046384.9_shift:281_GC:66.6_Tm:63.1_specificity:1_isospecificity:0.01_b17-RS0578:b18-RS0584::b7-RS0247	CCCGCAATGGCTGACAACCGAGGGTGTGTTTGTAAAGGGTTCATCAGAGCCAGGAACCCCAGGGACCCCAGTTGGGAGGATTGAGATGAGTTTGGGTGGTTTAGTGTGTGTTTCGGAAACCATGCGGCAATCC	MF4-4T1_primary_16bit	C1qb
C1qb_ENSMUST00000046384.9_shift:361_GC:50.0_Tm:54.0_specificity:1_isospecificity:0.01_b17-RS0578:b7-RS0247::b18-RS0584	CCCGCAATGGCTGACAACCGTGGGAGGATTGAGATGAGTTTTTTCTCTCCAAACTCACCAAGGTCTCCAGCTAGGGTGTGTTTGTAAAGGGTTGGGTGGTTTAGTGTGTGTTTCGGAAACCATGCGGCAATCC	MF4-4T1_primary_16bit	C1qb
C1qb_ENSMUST00000046384.9_shift:432_GC:63.3_Tm:63.3_specificity:1_isospecificity:0.01_b17-RS0578:b7-RS0247::b18-RS0584	CCCGCAATGGCTGACAACCGTGGGAGGATTGAGATGAGTTTGGAGTACCCTTAGGGCCGACGGGACCCTTATAGGGTGTGTTTGTAAAGGGTTGGGTGGTTTAGTGTGTGTTTCGGAAACCATGCGGCAATCC	MF4-4T1_primary_16bit	C1qb
C1qb_ENSMUST00000046384.9_shift:446_GC:66.6_Tm:63.5_specificity:1_isospecificity:0.01_b17-RS0578::b7-RS0247:b18-RS0584	CCCGCAATGGCTGACAACCGTGGGAGGATTGAGATGAGTTTAGGGTGTGTTTGTAAAGGGTTGTCCAGAGGGGCCTGGAGTACCCTTAGGGCTGGGTGGTTTAGTGTGTGTTTCGGAAACCATGCGGCAATCC	MF4-4T1_primary_16bit	C1qb
C1qb_ENSMUST00000046384.9_shift:468_GC:66.6_Tm:62.8_specificity:1_isospecificity:0.01_b17-RS0578:b7-RS0247::b18-RS0584	CCCGCAATGGCTGACAACCGTGGGAGGATTGAGATGAGTTTGAATCGCCTTTGGGACCGCGGGGTCCAGAGTAGGGTGTGTTTGTAAAGGGTTGGGTGGTTTAGTGTGTGTTTCGGAAACCATGCGGCAATCC	MF4-4T1_primary_16bit	C1qb
C1qb_ENSMUST00000046384.9_shift:559_GC:53.3_Tm:57.2_specificity:1_isospecificity:0.01_b7-RS0247:b18-RS0584::b17-RS0578	CCCGCAATGGCTGACAACCGGGGTGGTTTAGTGTGTGTTTTTTCGAAGCGAATGACCTGGTTCGGTCGCAATTGGGAGGATTGAGATGAGTTTAGGGTGTGTTTGTAAAGGGTCGGAAACCATGCGGCAATCC	MF4-4T1_primary_16bit	C1qb
C1qb_ENSMUST00000046384.9_shift:570_GC:50.0_Tm:53.2_specificity:1_isospecificity:0.01_b7-RS0247:b17-RS0578::b18-RS0584	CCCGCAATGGCTGACAACCGTGGGAGGATTGAGATGAGTTTGTGATCACCTTTTCGAAGCGAATGACCTGGTGGGTGGTTTAGTGTGTGTTTTAGGGTGTGTTTGTAAAGGGTCGGAAACCATGCGGCAATCC	MF4-4T1_primary_16bit	C1qb
C1qb_ENSMUST00000046384.9_shift:577_GC:50.0_Tm:54.6_specificity:1_isospecificity:0.01_b17-RS0578::b7-RS0247:b18-RS0584	CCCGCAATGGCTGACAACCGTGGGAGGATTGAGATGAGTTTAGGGTGTGTTTGTAAAGGGTTCGCGTTGGTGATCACCTTTTCGAAGCGAATTGGGTGGTTTAGTGTGTGTTTCGGAAACCATGCGGCAATCC	MF4-4T1_primary_16bit	C1qb
C1qb_ENSMUST00000046384.9_shift:588_GC:46.6_Tm:53.6_specificity:1_isospecificity:0.01_b18-RS0584:b7-RS0247::b17-RS0578	CCCGCAATGGCTGACAACCGGGGTGGTTTAGTGTGTGTTTTTAGTTCTCGTTCGCGTTGGTGATCACCTTTTAGGGTGTGTTTGTAAAGGGTTTGGGAGGATTGAGATGAGTTCGGAAACCATGCGGCAATCC	MF4-4T1_primary_16bit	C1qb
C1qb_ENSMUST00000046384.9_shift:651_GC:53.3_Tm:55.1_specificity:1_isospecificity:0.01_b17-RS0578::b7-RS0247:b18-RS0584	CCCGCAATGGCTGACAACCGTGGGAGGATTGAGATGAGTTTAGGGTGTGTTTGTAAAGGGTTGCATGATAGGTGAAGTAGTAGAGGCCAGGCTGGGTGGTTTAGTGTGTGTTTCGGAAACCATGCGGCAATCC	MF4-4T1_primary_16bit	C1qb
C1qb_ENSMUST00000046384.9_shift:747_GC:50.0_Tm:53.7_specificity:1_isospecificity:0.01_b7-RS0247::b17-RS0578:b18-RS0584	CCCGCAATGGCTGACAACCGTGGGAGGATTGAGATGAGTTTGGGTGGTTTAGTGTGTGTTTTGTGTTCTGGGCATAGTCACAGAAGGTGACTTAGGGTGTGTTTGTAAAGGGTCGGAAACCATGCGGCAATCC	MF4-4T1_primary_16bit	C1qb
C1qb_ENSMUST00000046384.9_shift:855_GC:63.3_Tm:61.3_specificity:1_isospecificity:0.01_b18-RS0584::b7-RS0247:b17-RS0578	CCCGCAATGGCTGACAACCGGGGTGGTTTAGTGTGTGTTTTAGGGTGTGTTTGTAAAGGGTTCTGTTGGCACCCTCAATGCCCAGGAGGGAGTTGGGAGGATTGAGATGAGTTCGGAAACCATGCGGCAATCC	MF4-4T1_primary_16bit	C1qb
C1qb_ENSMUST00000046384.9_shift:923_GC:46.6_Tm:53.0_specificity:1_isospecificity:0.01_b17-RS0578::b18-RS0584:b7-RS0247	CCCGCAATGGCTGACAACCGAGGGTGTGTTTGTAAAGGGTTTGGGAGGATTGAGATGAGTTTGGATAGGTGTAATTTGACCCCGTGATTACGTGGGTGGTTTAGTGTGTGTTTCGGAAACCATGCGGCAATCC	MF4-4T1_primary_16bit	C1qb
C1qb_ENSMUST00000046384.9_shift:959_GC:60.0_Tm:60.2_specificity:1_isospecificity:0.01_b18-RS0584::b7-RS0247:b17-RS0578	CCCGCAATGGCTGACAACCGGGGTGGTTTAGTGTGTGTTTTAGGGTGTGTTTGTAAAGGGTTGGAGGATTGCTGGCAGGGAGGCAGGAAGATTTGGGAGGATTGAGATGAGTTCGGAAACCATGCGGCAATCC	MF4-4T1_primary_16bit	C1qb
C1qb_ENSMUST00000046384.9_shift:982_GC:63.3_Tm:63.9_specificity:1_isospecificity:0.01_b7-RS0247:b18-RS0584::b17-RS0578	CCCGCAATGGCTGACAACCGGGGTGGTTTAGTGTGTGTTTTAGGGGGTGATGTCAGGGGTCCAGGGAGGATTTGGGAGGATTGAGATGAGTTTAGGGTGTGTTTGTAAAGGGTCGGAAACCATGCGGCAATCC	MF4-4T1_primary_16bit	C1qb
C1qb_ENSMUST00000046384.9_shift:991_GC:63.3_Tm:62.4_specificity:1_isospecificity:0.01_b18-RS0584:b17-RS0578::b7-RS0247	CCCGCAATGGCTGACAACCGAGGGTGTGTTTGTAAAGGGTTAGGCAGTCAAGGGGGTGATGTCAGGGGTCCTGGGTGGTTTAGTGTGTGTTTTTGGGAGGATTGAGATGAGTTCGGAAACCATGCGGCAATCC	MF4-4T1_primary_16bit	C1qb
C1qb_ENSMUST00000046384.9_shift:1005_GC:60.0_Tm:60.7_specificity:1_isospecificity:0.01_b18-RS0584:b7-RS0247::b17-RS0578	CCCGCAATGGCTGACAACCGGGGTGGTTTAGTGTGTGTTTTCTGGTCTGGGTTTCAGGCAGTCAAGGGGGTTAGGGTGTGTTTGTAAAGGGTTTGGGAGGATTGAGATGAGTTCGGAAACCATGCGGCAATCC	MF4-4T1_primary_16bit	C1qb
C1qb_ENSMUST00000046384.9_shift:1056_GC:43.3_Tm:52.2_specificity:1_isospecificity:0.01_b7-RS0247:b18-RS0584::b17-RS0578	CCCGCAATGGCTGACAACCGGGGTGGTTTAGTGTGTGTTTTTTGGCCTTGAAGAGTTTATTGACCCATTCGTTGGGAGGATTGAGATGAGTTTAGGGTGTGTTTGTAAAGGGTCGGAAACCATGCGGCAATCC	MF4-4T1_primary_16bit	C1qb
Sox17_ENSMUST00000192650.6_shift:0_GC:53.3_Tm:57.3_specificity:1_isospecificity:1.0_b16-RS0548::b7-RS0247:b18-RS0584	CCCGCAATGGCTGACAACCGTGGGAGGATTGAGATGAGTTTAGGGTGTGTTTGTAAAGGGTTTGCAATCTTCGCTTTGCTAGCCTCTCCCGTTGAGGGTTTGTAAGGTGAATACGGAAACCATGCGGCAATCC	MF4-4T1_primary_16bit	Sox17
Sox17_ENSMUST00000192650.6_shift:144_GC:56.6_Tm:59.0_specificity:1_isospecificity:1.0_b7-RS0247:b16-RS0548::b18-RS0584	CCCGCAATGGCTGACAACCGTGGGAGGATTGAGATGAGTTTACCTTTCGCGCTCTTTCCAGTCCCTGGTCATGAGGGTTTGTAAGGTGAATATAGGGTGTGTTTGTAAAGGGTCGGAAACCATGCGGCAATCC	MF4-4T1_primary_16bit	Sox17
Sox17_ENSMUST00000192650.6_shift:233_GC:66.6_Tm:63.4_specificity:1_isospecificity:1.0_b16-RS0548:b7-RS0247::b18-RS0584	CCCGCAATGGCTGACAACCGTGGGAGGATTGAGATGAGTTTCACCTCCCAGGTAGGGCCACGCAGAGCGATTAGGGTGTGTTTGTAAAGGGTTGAGGGTTTGTAAGGTGAATACGGAAACCATGCGGCAATCC	MF4-4T1_primary_16bit	Sox17
Sox17_ENSMUST00000192650.6_shift:404_GC:60.0_Tm:58.1_specificity:1_isospecificity:1.0_b16-RS0548::b18-RS0584:b7-RS0247	CCCGCAATGGCTGACAACCGAGGGTGTGTTTGTAAAGGGTTTGGGAGGATTGAGATGAGTTTGGTCTGTGGAGAGCAAGTTCATGAGGGCGGTGAGGGTTTGTAAGGTGAATACGGAAACCATGCGGCAATCC	MF4-4T1_primary_16bit	Sox17
Sox17_ENSMUST00000192650.6_shift:493_GC:46.6_Tm:54.8_specificity:1_isospecificity:1.0_b18-RS0584:b16-RS0548::b7-RS0247	CCCGCAATGGCTGACAACCGAGGGTGTGTTTGTAAAGGGTTTTATGGTTTTGGTGTTCTGATGGCCAAGGCTGAGGGTTTGTAAGGTGAATATTGGGAGGATTGAGATGAGTTCGGAAACCATGCGGCAATCC	MF4-4T1_primary_16bit	Sox17
Sox17_ENSMUST00000192650.6_shift:602_GC:60.0_Tm:62.3_specificity:1_isospecificity:0.5_b18-RS0584::b16-RS0548:b7-RS0247	CCCGCAATGGCTGACAACCGAGGGTGTGTTTGTAAAGGGTTGAGGGTTTGTAAGGTGAATATTGGGGCCTGTAGCAAGCGGGTTGGTGATCATTGGGAGGATTGAGATGAGTTCGGAAACCATGCGGCAATCC	MF4-4T1_primary_16bit	Sox17
Sox17_ENSMUST00000192650.6_shift:748_GC:53.3_Tm:54.5_specificity:1_isospecificity:0.5_b16-RS0548:b18-RS0584::b7-RS0247	CCCGCAATGGCTGACAACCGAGGGTGTGTTTGTAAAGGGTTCTGTAGTCCGCAGCGGTATCACACTCAAACTTGGGAGGATTGAGATGAGTTTGAGGGTTTGTAAGGTGAATACGGAAACCATGCGGCAATCC	MF4-4T1_primary_16bit	Sox17
Sox17_ENSMUST00000192650.6_shift:796_GC:60.0_Tm:61.3_specificity:1_isospecificity:0.5_b7-RS0247::b18-RS0584:b16-RS0548	CCCGCAATGGCTGACAACCGGAGGGTTTGTAAGGTGAATATTGGGAGGATTGAGATGAGTTTCTGGGGTGGGGGTGGGTATCTGGACTAGAATAGGGTGTGTTTGTAAAGGGTCGGAAACCATGCGGCAATCC	MF4-4T1_primary_16bit	Sox17
Sox17_ENSMUST00000192650.6_shift:906_GC:53.3_Tm:55.8_specificity:1_isospecificity:0.5_b16-RS0548::b18-RS0584:b7-RS0247	CCCGCAATGGCTGACAACCGAGGGTGTGTTTGTAAAGGGTTTGGGAGGATTGAGATGAGTTTGAAGCCGAGCTCACGACGTTATCAAAGCCATGAGGGTTTGTAAGGTGAATACGGAAACCATGCGGCAATCC	MF4-4T1_primary_16bit	Sox17
Sox17_ENSMUST00000192650.6_shift:928_GC:43.3_Tm:53.2_specificity:1_isospecificity:0.48_b18-RS0584::b16-RS0548:b7-RS0247	CCCGCAATGGCTGACAACCGAGGGTGTGTTTGTAAAGGGTTGAGGGTTTGTAAGGTGAATATTTTCTTCACTAAATGGGTGTTGGAAGCCGATTGGGAGGATTGAGATGAGTTCGGAAACCATGCGGCAATCC	MF4-4T1_primary_16bit	Sox17
Sox17_ENSMUST00000192650.6_shift:1069_GC:43.3_Tm:51.1_specificity:1_isospecificity:0.33_b7-RS0247:b18-RS0584::b16-RS0548	CCCGCAATGGCTGACAACCGGAGGGTTTGTAAGGTGAATATTCTGTCTTCCCTGTCTTGGTTGATTTCTCTTTGGGAGGATTGAGATGAGTTTAGGGTGTGTTTGTAAAGGGTCGGAAACCATGCGGCAATCC	MF4-4T1_primary_16bit	Sox17
Sox17_ENSMUST00000192650.6_shift:1105_GC:50.0_Tm:53.8_specificity:1_isospecificity:0.33_b16-RS0548:b7-RS0247::b18-RS0584	CCCGCAATGGCTGACAACCGTGGGAGGATTGAGATGAGTTTCGATTGAAAACAGTAGCGGGTCCAGAATGCTAGGGTGTGTTTGTAAAGGGTTGAGGGTTTGTAAGGTGAATACGGAAACCATGCGGCAATCC	MF4-4T1_primary_16bit	Sox17
Sox17_ENSMUST00000192650.6_shift:1175_GC:43.3_Tm:52.0_specificity:1_isospecificity:0.33_b18-RS0584:b7-RS0247::b16-RS0548	CCCGCAATGGCTGACAACCGGAGGGTTTGTAAGGTGAATATCTCAGGGCCTAATTTTCTCTTTCCGTGTTTTAGGGTGTGTTTGTAAAGGGTTTGGGAGGATTGAGATGAGTTCGGAAACCATGCGGCAATCC	MF4-4T1_primary_16bit	Sox17
Sox17_ENSMUST00000192650.6_shift:1250_GC:63.3_Tm:61.0_specificity:1_isospecificity:0.33_b16-RS0548::b7-RS0247:b18-RS0584	CCCGCAATGGCTGACAACCGTGGGAGGATTGAGATGAGTTTAGGGTGTGTTTGTAAAGGGTTAAGCAGGGACGCAGTCCCTCACCTCCACAGTGAGGGTTTGTAAGGTGAATACGGAAACCATGCGGCAATCC	MF4-4T1_primary_16bit	Sox17
Sox17_ENSMUST00000192650.6_shift:1590_GC:46.6_Tm:52.0_specificity:1_isospecificity:0.33_b16-RS0548:b7-RS0247::b18-RS0584	CCCGCAATGGCTGACAACCGTGGGAGGATTGAGATGAGTTTCTCCAGGTCTGTAAGATTCATACAAAGGGGTAGGGTGTGTTTGTAAAGGGTTGAGGGTTTGTAAGGTGAATACGGAAACCATGCGGCAATCC	MF4-4T1_primary_16bit	Sox17
Sox17_ENSMUST00000192650.6_shift:1794_GC:46.6_Tm:53.7_specificity:1_isospecificity:0.32_b16-RS0548::b18-RS0584:b7-RS0247	CCCGCAATGGCTGACAACCGAGGGTGTGTTTGTAAAGGGTTTGGGAGGATTGAGATGAGTTTGACCAAATCTGGCTTACTGGAGGTTCCAAATGAGGGTTTGTAAGGTGAATACGGAAACCATGCGGCAATCC	MF4-4T1_primary_16bit	Sox17
Sox17_ENSMUST00000192650.6_shift:1960_GC:53.3_Tm:57.1_specificity:1_isospecificity:0.15_b16-RS0548::b18-RS0584:b7-RS0247	CCCGCAATGGCTGACAACCGAGGGTGTGTTTGTAAAGGGTTTGGGAGGATTGAGATGAGTTTCCAAGGTCAACGCCTTCCAAGACTTGCCTTTGAGGGTTTGTAAGGTGAATACGGAAACCATGCGGCAATCC	MF4-4T1_primary_16bit	Sox17
Sox17_ENSMUST00000192650.6_shift:2023_GC:66.6_Tm:62.5_specificity:1_isospecificity:0.12_b7-RS0247::b18-RS0584:b16-RS0548	CCCGCAATGGCTGACAACCGGAGGGTTTGTAAGGTGAATATTGGGAGGATTGAGATGAGTTTGGTGGTCCTGCATATGCTGCACGCGCAGCCTAGGGTGTGTTTGTAAAGGGTCGGAAACCATGCGGCAATCC	MF4-4T1_primary_16bit	Sox17
Sox17_ENSMUST00000192650.6_shift:2296_GC:66.6_Tm:64.0_specificity:1_isospecificity:0.25_b16-RS0548:b18-RS0584::b7-RS0247	CCCGCAATGGCTGACAACCGAGGGTGTGTTTGTAAAGGGTTTGTCCGGAGTGGGCAGAGGGTAGCCGTCGATTGGGAGGATTGAGATGAGTTTGAGGGTTTGTAAGGTGAATACGGAAACCATGCGGCAATCC	MF4-4T1_primary_16bit	Sox17
Sox17_ENSMUST00000192650.6_shift:2686_GC:66.6_Tm:64.1_specificity:1_isospecificity:0.25_b18-RS0584:b7-RS0247::b16-RS0548	CCCGCAATGGCTGACAACCGGAGGGTTTGTAAGGTGAATATTGGATTCCGTGCCATCCCGGCAGGGCAGAGTAGGGTGTGTTTGTAAAGGGTTTGGGAGGATTGAGATGAGTTCGGAAACCATGCGGCAATCC	MF4-4T1_primary_16bit	Sox17
Sox17_ENSMUST00000192650.6_shift:2739_GC:53.3_Tm:56.2_specificity:1_isospecificity:0.25_b18-RS0584::b7-RS0247:b16-RS0548	CCCGCAATGGCTGACAACCGGAGGGTTTGTAAGGTGAATATAGGGTGTGTTTGTAAAGGGTTATACTGTTCGAATTCCGTGCGGTCCACCTCTTGGGAGGATTGAGATGAGTTCGGAAACCATGCGGCAATCC	MF4-4T1_primary_16bit	Sox17
Sox17_ENSMUST00000192650.6_shift:2829_GC:56.6_Tm:57.8_specificity:1_isospecificity:0.25_b16-RS0548:b7-RS0247::b18-RS0584	CCCGCAATGGCTGACAACCGTGGGAGGATTGAGATGAGTTTGGAAATGGCTCCGTGGCTGTCTGAGAGGTTTAGGGTGTGTTTGTAAAGGGTTGAGGGTTTGTAAGGTGAATACGGAAACCATGCGGCAATCC	MF4-4T1_primary_16bit	Sox17
Chst3_ENSMUST00000167915.3_shift:89_GC:66.6_Tm:61.9_specificity:1_isospecificity:1.0_b7-RS0247:b16-RS0548::b17-RS0578	CCCGCAATGGCTGACAACCGGGGTGGTTTAGTGTGTGTTTTGGTCCTACCCACGACTCCGATCCCGCTAGCTGAGGGTTTGTAAGGTGAATATAGGGTGTGTTTGTAAAGGGTCGGAAACCATGCGGCAATCC	MF4-4T1_primary_16bit	Chst3
Chst3_ENSMUST00000167915.3_shift:392_GC:63.3_Tm:59.4_specificity:1_isospecificity:1.0_b17-RS0578::b16-RS0548:b7-RS0247	CCCGCAATGGCTGACAACCGAGGGTGTGTTTGTAAAGGGTTGAGGGTTTGTAAGGTGAATATGAGGCCAGAGGGCTGATCCCTCTGTGTCACTGGGTGGTTTAGTGTGTGTTTCGGAAACCATGCGGCAATCC	MF4-4T1_primary_16bit	Chst3
Chst3_ENSMUST00000167915.3_shift:530_GC:56.6_Tm:57.7_specificity:1_isospecificity:0.5_b16-RS0548::b17-RS0578:b7-RS0247	CCCGCAATGGCTGACAACCGAGGGTGTGTTTGTAAAGGGTTGGGTGGTTTAGTGTGTGTTTTGCATAGCTTGGGACCCAATCAGCCCTCTTCTGAGGGTTTGTAAGGTGAATACGGAAACCATGCGGCAATCC	MF4-4T1_primary_16bit	Chst3
Chst3_ENSMUST00000167915.3_shift:674_GC:50.0_Tm:55.3_specificity:1_isospecificity:0.5_b7-RS0247:b16-RS0548::b17-RS0578	CCCGCAATGGCTGACAACCGGGGTGGTTTAGTGTGTGTTTTATGCCAGGAACAAGACGTATCTGCCTCGAATGAGGGTTTGTAAGGTGAATATAGGGTGTGTTTGTAAAGGGTCGGAAACCATGCGGCAATCC	MF4-4T1_primary_16bit	Chst3
Chst3_ENSMUST00000167915.3_shift:775_GC:50.0_Tm:54.0_specificity:1_isospecificity:0.5_b16-RS0548::b7-RS0247:b17-RS0578	CCCGCAATGGCTGACAACCGGGGTGGTTTAGTGTGTGTTTTAGGGTGTGTTTGTAAAGGGTTGTTGGCATCTGCCACAAAATGAGGGATCTGTGAGGGTTTGTAAGGTGAATACGGAAACCATGCGGCAATCC	MF4-4T1_primary_16bit	Chst3
Chst3_ENSMUST00000167915.3_shift:817_GC:53.3_Tm:54.1_specificity:1_isospecificity:0.5_b17-RS0578::b7-RS0247:b16-RS0548	CCCGCAATGGCTGACAACCGGAGGGTTTGTAAGGTGAATATAGGGTGTGTTTGTAAAGGGTTGAGAGATGCATTCTCCGATAAGAGCAGGGCTGGGTGGTTTAGTGTGTGTTTCGGAAACCATGCGGCAATCC	MF4-4T1_primary_16bit	Chst3
Chst3_ENSMUST00000167915.3_shift:920_GC:66.6_Tm:61.9_specificity:1_isospecificity:0.5_b16-RS0548::b17-RS0578:b7-RS0247	CCCGCAATGGCTGACAACCGAGGGTGTGTTTGTAAAGGGTTGGGTGGTTTAGTGTGTGTTTTCCTCCTGGCTCTCCATTGCTGGCTCCACGCTGAGGGTTTGTAAGGTGAATACGGAAACCATGCGGCAATCC	MF4-4T1_primary_16bit	Chst3
Chst3_ENSMUST00000167915.3_shift:1075_GC:56.6_Tm:56.7_specificity:1_isospecificity:0.5_b7-RS0247:b17-RS0578::b16-RS0548	CCCGCAATGGCTGACAACCGGAGGGTTTGTAAGGTGAATATCTCGATGTGCCACAGTGGCTCGAAGAGGTATGGGTGGTTTAGTGTGTGTTTTAGGGTGTGTTTGTAAAGGGTCGGAAACCATGCGGCAATCC	MF4-4T1_primary_16bit	Chst3
Chst3_ENSMUST00000167915.3_shift:1735_GC:60.0_Tm:60.3_specificity:1_isospecificity:0.5_b7-RS0247::b16-RS0548:b17-RS0578	CCCGCAATGGCTGACAACCGGGGTGGTTTAGTGTGTGTTTTGAGGGTTTGTAAGGTGAATATGCCCGCAAAGCTGTACATCTCTCGGGCCTTTAGGGTGTGTTTGTAAAGGGTCGGAAACCATGCGGCAATCC	MF4-4T1_primary_16bit	Chst3
Chst3_ENSMUST00000167915.3_shift:1809_GC:63.3_Tm:59.9_specificity:1_isospecificity:0.5_b7-RS0247::b16-RS0548:b17-RS0578	CCCGCAATGGCTGACAACCGGGGTGGTTTAGTGTGTGTTTTGAGGGTTTGTAAGGTGAATATTAGACATCGCTGCTGTCGCGTGTCGCCTGCTAGGGTGTGTTTGTAAAGGGTCGGAAACCATGCGGCAATCC	MF4-4T1_primary_16bit	Chst3
Chst3_ENSMUST00000167915.3_shift:1984_GC:66.6_Tm:63.0_specificity:1_isospecificity:0.5_b17-RS0578::b16-RS0548:b7-RS0247	CCCGCAATGGCTGACAACCGAGGGTGTGTTTGTAAAGGGTTGAGGGTTTGTAAGGTGAATATCCGCTCCTCCAGCAGGCTGATGGAGCGGTTTGGGTGGTTTAGTGTGTGTTTCGGAAACCATGCGGCAATCC	MF4-4T1_primary_16bit	Chst3
Chst3_ENSMUST00000167915.3_shift:2392_GC:46.6_Tm:54.2_specificity:1_isospecificity:0.5_b7-RS0247:b17-RS0578::b16-RS0548	CCCGCAATGGCTGACAACCGGAGGGTTTGTAAGGTGAATATTTAAATACTTGGACTCCAGCCCACACAACCTGGGTGGTTTAGTGTGTGTTTTAGGGTGTGTTTGTAAAGGGTCGGAAACCATGCGGCAATCC	MF4-4T1_primary_16bit	Chst3
Chst3_ENSMUST00000167915.3_shift:2729_GC:63.3_Tm:63.4_specificity:1_isospecificity:0.5_b16-RS0548:b17-RS0578::b7-RS0247	CCCGCAATGGCTGACAACCGAGGGTGTGTTTGTAAAGGGTTACACCTAGGGCCCTGGGCATGAGAGAGGCATGGGTGGTTTAGTGTGTGTTTTGAGGGTTTGTAAGGTGAATACGGAAACCATGCGGCAATCC	MF4-4T1_primary_16bit	Chst3
Chst3_ENSMUST00000167915.3_shift:2782_GC:43.3_Tm:52.4_specificity:1_isospecificity:0.5_b16-RS0548:b17-RS0578::b7-RS0247	CCCGCAATGGCTGACAACCGAGGGTGTGTTTGTAAAGGGTTACTGCACACGTATGTATGGCTTATTTTCCCTGGGTGGTTTAGTGTGTGTTTTGAGGGTTTGTAAGGTGAATACGGAAACCATGCGGCAATCC	MF4-4T1_primary_16bit	Chst3
Chst3_ENSMUST00000167915.3_shift:2836_GC:50.0_Tm:55.7_specificity:1_isospecificity:0.5_b16-RS0548::b17-RS0578:b7-RS0247	CCCGCAATGGCTGACAACCGAGGGTGTGTTTGTAAAGGGTTGGGTGGTTTAGTGTGTGTTTTGCGTGTGCTTATGAGAGGGGGGAATGTTTATGAGGGTTTGTAAGGTGAATACGGAAACCATGCGGCAATCC	MF4-4T1_primary_16bit	Chst3
Chst3_ENSMUST00000167915.3_shift:3580_GC:53.3_Tm:55.3_specificity:1_isospecificity:0.5_b16-RS0548:b7-RS0247::b17-RS0578	CCCGCAATGGCTGACAACCGGGGTGGTTTAGTGTGTGTTTTGAACTTCTGCTTGGGGAAACCTAGCTGCTCTAGGGTGTGTTTGTAAAGGGTTGAGGGTTTGTAAGGTGAATACGGAAACCATGCGGCAATCC	MF4-4T1_primary_16bit	Chst3
Chst3_ENSMUST00000167915.3_shift:3618_GC:60.0_Tm:60.5_specificity:1_isospecificity:0.5_b7-RS0247::b16-RS0548:b17-RS0578	CCCGCAATGGCTGACAACCGGGGTGGTTTAGTGTGTGTTTTGAGGGTTTGTAAGGTGAATATAGCCGGGGCACTAAACCTCAGCTTGCACTGTAGGGTGTGTTTGTAAAGGGTCGGAAACCATGCGGCAATCC	MF4-4T1_primary_16bit	Chst3
Chst3_ENSMUST00000167915.3_shift:3661_GC:63.3_Tm:61.7_specificity:1_isospecificity:0.5_b17-RS0578::b7-RS0247:b16-RS0548	CCCGCAATGGCTGACAACCGGAGGGTTTGTAAGGTGAATATAGGGTGTGTTTGTAAAGGGTTAGGAAGTCAGCGTGCCAACCCCCACTGAGCTGGGTGGTTTAGTGTGTGTTTCGGAAACCATGCGGCAATCC	MF4-4T1_primary_16bit	Chst3
Chst3_ENSMUST00000167915.3_shift:3770_GC:50.0_Tm:54.1_specificity:1_isospecificity:0.5_b16-RS0548:b7-RS0247::b17-RS0578	CCCGCAATGGCTGACAACCGGGGTGGTTTAGTGTGTGTTTTACCAACAGTGAGTGTCCTGACTGTCCTCTTTAGGGTGTGTTTGTAAAGGGTTGAGGGTTTGTAAGGTGAATACGGAAACCATGCGGCAATCC	MF4-4T1_primary_16bit	Chst3
Chst3_ENSMUST00000167915.3_shift:3820_GC:60.0_Tm:60.9_specificity:1_isospecificity:0.5_b16-RS0548:b17-RS0578::b7-RS0247	CCCGCAATGGCTGACAACCGAGGGTGTGTTTGTAAAGGGTTAAAGATGACCTATGTGTGGGACCCGGCGGCTGGGTGGTTTAGTGTGTGTTTTGAGGGTTTGTAAGGTGAATACGGAAACCATGCGGCAATCC	MF4-4T1_primary_16bit	Chst3
Chst3_ENSMUST00000167915.3_shift:4012_GC:46.6_Tm:55.0_specificity:1_isospecificity:0.5_b17-RS0578::b7-RS0247:b16-RS0548	CCCGCAATGGCTGACAACCGGAGGGTTTGTAAGGTGAATATAGGGTGTGTTTGTAAAGGGTTACCCCAGATGCGATGCAGAAAAGGGAATATTGGGTGGTTTAGTGTGTGTTTCGGAAACCATGCGGCAATCC	MF4-4T1_primary_16bit	Chst3
Chst3_ENSMUST00000167915.3_shift:4763_GC:46.6_Tm:54.8_specificity:1_isospecificity:0.5_b7-RS0247:b17-RS0578::b16-RS0548	CCCGCAATGGCTGACAACCGGAGGGTTTGTAAGGTGAATATCCCTTAGGGCCAGAAATTTCATGGCTTTCATGGGTGGTTTAGTGTGTGTTTTAGGGTGTGTTTGTAAAGGGTCGGAAACCATGCGGCAATCC	MF4-4T1_primary_16bit	Chst3
Chst3_ENSMUST00000167915.3_shift:4906_GC:43.3_Tm:51.5_specificity:1_isospecificity:0.5_b17-RS0578::b7-RS0247:b16-RS0548	CCCGCAATGGCTGACAACCGGAGGGTTTGTAAGGTGAATATAGGGTGTGTTTGTAAAGGGTTATCCTTCAAAATCCAGGATGTCTCAAAGGGTGGGTGGTTTAGTGTGTGTTTCGGAAACCATGCGGCAATCC	MF4-4T1_primary_16bit	Chst3
Chst3_ENSMUST00000167915.3_shift:5381_GC:43.3_Tm:51.0_specificity:1_isospecificity:0.5_b17-RS0578::b7-RS0247:b16-RS0548	CCCGCAATGGCTGACAACCGGAGGGTTTGTAAGGTGAATATAGGGTGTGTTTGTAAAGGGTTAGTAAGAAGCTTGTCACAGCTTATGCAAGGTGGGTGGTTTAGTGTGTGTTTCGGAAACCATGCGGCAATCC	MF4-4T1_primary_16bit	Chst3
Fxyd3_ENSMUST00000167369.8_shift:1_GC:56.6_Tm:59.6_specificity:1_isospecificity:1.0_b17-RS0578::b15-RS0468:b7-RS0247	CCCGCAATGGCTGACAACCGAGGGTGTGTTTGTAAAGGGTTAGGAGGAGGGTAATGATAGATTTGCCAAGCCGGGACAGCCTTTATCCACACTGGGTGGTTTAGTGTGTGTTTCGGAAACCATGCGGCAATCC	MF4-4T1_primary_16bit	Fxyd3
Fxyd3_ENSMUST00000167369.8_shift:195_GC:63.3_Tm:62.7_specificity:1_isospecificity:0.14_b7-RS0247:b15-RS0468::b17-RS0578	CCCGCAATGGCTGACAACCGGGGTGGTTTAGTGTGTGTTTTTGAGCCCGCCGACTCGGAGGCTGTACCAATTAGGAGGAGGGTAATGATAGATAGGGTGTGTTTGTAAAGGGTCGGAAACCATGCGGCAATCC	MF4-4T1_primary_16bit	Fxyd3
Fxyd3_ENSMUST00000167369.8_shift:407_GC:60.0_Tm:59.3_specificity:1_isospecificity:0.14_b17-RS0578:b15-RS0468::b7-RS0247	CCCGCAATGGCTGACAACCGAGGGTGTGTTTGTAAAGGGTTAGGAGAACAGCCAGCTCGGAGTTCAAGCCCTAGGAGGAGGGTAATGATAGATGGGTGGTTTAGTGTGTGTTTCGGAAACCATGCGGCAATCC	MF4-4T1_primary_16bit	Fxyd3
Fxyd3_ENSMUST00000167369.8_shift:588_GC:66.6_Tm:64.5_specificity:1_isospecificity:1.0_b17-RS0578::b7-RS0247:b15-RS0468	CCCGCAATGGCTGACAACCGAGGAGGAGGGTAATGATAGATAGGGTGTGTTTGTAAAGGGTTCATGCCAGTGCCTGCCCCAGCATCTGCCCATGGGTGGTTTAGTGTGTGTTTCGGAAACCATGCGGCAATCC	MF4-4T1_primary_16bit	Fxyd3
Fxyd3_ENSMUST00000167369.8_shift:624_GC:56.6_Tm:56.1_specificity:1_isospecificity:1.0_b17-RS0578::b7-RS0247:b15-RS0468	CCCGCAATGGCTGACAACCGAGGAGGAGGGTAATGATAGATAGGGTGTGTTTGTAAAGGGTTGTGCAGGTCTAAGCGAGATTCAGCCACCAGTGGGTGGTTTAGTGTGTGTTTCGGAAACCATGCGGCAATCC	MF4-4T1_primary_16bit	Fxyd3
Fxyd3_ENSMUST00000167369.8_shift:772_GC:56.6_Tm:56.7_specificity:1_isospecificity:1.0_b17-RS0578::b15-RS0468:b7-RS0247	CCCGCAATGGCTGACAACCGAGGGTGTGTTTGTAAAGGGTTAGGAGGAGGGTAATGATAGATCAGTGTCACCCAGTGTACCCACACTGCATGTGGGTGGTTTAGTGTGTGTTTCGGAAACCATGCGGCAATCC	MF4-4T1_primary_16bit	Fxyd3
Fxyd3_ENSMUST00000167369.8_shift:951_GC:46.6_Tm:53.4_specificity:1_isospecificity:1.0_b15-RS0468:b7-RS0247::b17-RS0578	CCCGCAATGGCTGACAACCGGGGTGGTTTAGTGTGTGTTTTGTATCAGTGGTGTCCTGGGAAATTACAGGTTAGGGTGTGTTTGTAAAGGGTTAGGAGGAGGGTAATGATAGACGGAAACCATGCGGCAATCC	MF4-4T1_primary_16bit	Fxyd3
Fxyd3_ENSMUST00000167369.8_shift:1108_GC:43.3_Tm:52.1_specificity:1_isospecificity:1.0_b7-RS0247::b15-RS0468:b17-RS0578	CCCGCAATGGCTGACAACCGGGGTGGTTTAGTGTGTGTTTTAGGAGGAGGGTAATGATAGATCTGGATGGGATCCTGGATAGGAATTTTGTTTAGGGTGTGTTTGTAAAGGGTCGGAAACCATGCGGCAATCC	MF4-4T1_primary_16bit	Fxyd3
Fxyd3_ENSMUST00000167369.8_shift:1148_GC:53.3_Tm:55.7_specificity:1_isospecificity:1.0_b17-RS0578::b7-RS0247:b15-RS0468	CCCGCAATGGCTGACAACCGAGGAGGAGGGTAATGATAGATAGGGTGTGTTTGTAAAGGGTTCTCAAGGCAGGAGCTTCTTGTTGAGTGGCATGGGTGGTTTAGTGTGTGTTTCGGAAACCATGCGGCAATCC	MF4-4T1_primary_16bit	Fxyd3
Fxyd3_ENSMUST00000167369.8_shift:1217_GC:53.3_Tm:56.7_specificity:1_isospecificity:1.0_b17-RS0578::b7-RS0247:b15-RS0468	CCCGCAATGGCTGACAACCGAGGAGGAGGGTAATGATAGATAGGGTGTGTTTGTAAAGGGTTGACGGGGGCAAGAACAGAATGTACGAGGTTTGGGTGGTTTAGTGTGTGTTTCGGAAACCATGCGGCAATCC	MF4-4T1_primary_16bit	Fxyd3
Fxyd3_ENSMUST00000167369.8_shift:1399_GC:50.0_Tm:53.1_specificity:1_isospecificity:1.0_b17-RS0578::b15-RS0468:b7-RS0247	CCCGCAATGGCTGACAACCGAGGGTGTGTTTGTAAAGGGTTAGGAGGAGGGTAATGATAGATGAGGAATACGGGTCTCTGTGATGTCACAGTTGGGTGGTTTAGTGTGTGTTTCGGAAACCATGCGGCAATCC	MF4-4T1_primary_16bit	Fxyd3
Fxyd3_ENSMUST00000167369.8_shift:1599_GC:46.6_Tm:52.9_specificity:1_isospecificity:1.0_b17-RS0578::b15-RS0468:b7-RS0247	CCCGCAATGGCTGACAACCGAGGGTGTGTTTGTAAAGGGTTAGGAGGAGGGTAATGATAGATGATACTCCCATAGACAACGTCTTGGGTGTTTGGGTGGTTTAGTGTGTGTTTCGGAAACCATGCGGCAATCC	MF4-4T1_primary_16bit	Fxyd3
Fxyd3_ENSMUST00000167369.8_shift:1629_GC:50.0_Tm:54.3_specificity:1_isospecificity:1.0_b7-RS0247:b17-RS0578::b15-RS0468	CCCGCAATGGCTGACAACCGAGGAGGAGGGTAATGATAGATCAGTCTGAAGCCACATTTTGGCTGAGGACATGGGTGGTTTAGTGTGTGTTTTAGGGTGTGTTTGTAAAGGGTCGGAAACCATGCGGCAATCC	MF4-4T1_primary_16bit	Fxyd3
Fxyd3_ENSMUST00000167369.8_shift:1903_GC:63.3_Tm:60.8_specificity:1_isospecificity:1.0_b15-RS0468:b7-RS0247::b17-RS0578	CCCGCAATGGCTGACAACCGGGGTGGTTTAGTGTGTGTTTTCGTGCTTCAAGGGCCCCACGCAGATCTACCTAGGGTGTGTTTGTAAAGGGTTAGGAGGAGGGTAATGATAGACGGAAACCATGCGGCAATCC	MF4-4T1_primary_16bit	Fxyd3
Fxyd3_ENSMUST00000167369.8_shift:2048_GC:60.0_Tm:59.0_specificity:1_isospecificity:1.0_b17-RS0578:b15-RS0468::b7-RS0247	CCCGCAATGGCTGACAACCGAGGGTGTGTTTGTAAAGGGTTAGCGACTTCGCCTTCAGCCAAGTCTTCCGCTAGGAGGAGGGTAATGATAGATGGGTGGTTTAGTGTGTGTTTCGGAAACCATGCGGCAATCC	MF4-4T1_primary_16bit	Fxyd3
Fxyd3_ENSMUST00000167369.8_shift:2227_GC:50.0_Tm:55.0_specificity:1_isospecificity:1.0_b17-RS0578::b15-RS0468:b7-RS0247	CCCGCAATGGCTGACAACCGAGGGTGTGTTTGTAAAGGGTTAGGAGGAGGGTAATGATAGATTCACAATCCACCAGAGCATCCAGGATGACATGGGTGGTTTAGTGTGTGTTTCGGAAACCATGCGGCAATCC	MF4-4T1_primary_16bit	Fxyd3
Fxyd3_ENSMUST00000167369.8_shift:2248_GC:43.3_Tm:50.3_specificity:1_isospecificity:1.0_b7-RS0247:b15-RS0468::b17-RS0578	CCCGCAATGGCTGACAACCGGGGTGGTTTAGTGTGTGTTTTTGAGAACCTATAAGCTCTCGTTCACAATCCTAGGAGGAGGGTAATGATAGATAGGGTGTGTTTGTAAAGGGTCGGAAACCATGCGGCAATCC	MF4-4T1_primary_16bit	Fxyd3
Fxyd3_ENSMUST00000167369.8_shift:2314_GC:56.6_Tm:56.2_specificity:1_isospecificity:1.0_b7-RS0247::b15-RS0468:b17-RS0578	CCCGCAATGGCTGACAACCGGGGTGGTTTAGTGTGTGTTTTAGGAGGAGGGTAATGATAGATGGCAGAAAGATCAGTCAGTGCCAGGCTAGCTAGGGTGTGTTTGTAAAGGGTCGGAAACCATGCGGCAATCC	MF4-4T1_primary_16bit	Fxyd3
Fxyd3_ENSMUST00000167369.8_shift:2344_GC:63.3_Tm:60.9_specificity:1_isospecificity:1.0_b17-RS0578:b15-RS0468::b7-RS0247	CCCGCAATGGCTGACAACCGAGGGTGTGTTTGTAAAGGGTTGGCCTGTCATCTCAGCACCAGGGAGGCTGATAGGAGGAGGGTAATGATAGATGGGTGGTTTAGTGTGTGTTTCGGAAACCATGCGGCAATCC	MF4-4T1_primary_16bit	Fxyd3
Fxyd3_ENSMUST00000167369.8_shift:2367_GC:56.6_Tm:58.3_specificity:1_isospecificity:1.0_b17-RS0578:b15-RS0468::b7-RS0247	CCCGCAATGGCTGACAACCGAGGGTGTGTTTGTAAAGGGTTGGGCATAGTGTTGGTGTCACAGAGGCCTGTTAGGAGGAGGGTAATGATAGATGGGTGGTTTAGTGTGTGTTTCGGAAACCATGCGGCAATCC	MF4-4T1_primary_16bit	Fxyd3
Fxyd3_ENSMUST00000167369.8_shift:2467_GC:50.0_Tm:54.5_specificity:1_isospecificity:1.0_b17-RS0578:b15-RS0468::b7-RS0247	CCCGCAATGGCTGACAACCGAGGGTGTGTTTGTAAAGGGTTATTGATGGGCATTCTGTGTGACCTGTGAGGTAGGAGGAGGGTAATGATAGATGGGTGGTTTAGTGTGTGTTTCGGAAACCATGCGGCAATCC	MF4-4T1_primary_16bit	Fxyd3
Fxyd3_ENSMUST00000167369.8_shift:2605_GC:53.3_Tm:55.9_specificity:1_isospecificity:1.0_b15-RS0468:b7-RS0247::b17-RS0578	CCCGCAATGGCTGACAACCGGGGTGGTTTAGTGTGTGTTTTTCCAGGAGGGAGCAGTGGAGATTAGAATGGTAGGGTGTGTTTGTAAAGGGTTAGGAGGAGGGTAATGATAGACGGAAACCATGCGGCAATCC	MF4-4T1_primary_16bit	Fxyd3
Fxyd3_ENSMUST00000167369.8_shift:2636_GC:53.3_Tm:58.1_specificity:1_isospecificity:1.0_b17-RS0578::b7-RS0247:b15-RS0468	CCCGCAATGGCTGACAACCGAGGAGGAGGGTAATGATAGATAGGGTGTGTTTGTAAAGGGTTCCCACCCCACAACTCAGTTATTCAAGGGGTTGGGTGGTTTAGTGTGTGTTTCGGAAACCATGCGGCAATCC	MF4-4T1_primary_16bit	Fxyd3
Chil1_ENSMUST00000153856.8_shift:7_GC:53.3_Tm:55.4_specificity:1_isospecificity:0.5_b16-RS0548:b7-RS0247::b15-RS0468	CCCGCAATGGCTGACAACCGAGGAGGAGGGTAATGATAGATCTTATACCCATCCCATCTCACTCACTCCCCTAGGGTGTGTTTGTAAAGGGTTGAGGGTTTGTAAGGTGAATACGGAAACCATGCGGCAATCC	MF4-4T1_primary_16bit	Chil1
Chil1_ENSMUST00000153856.8_shift:54_GC:56.6_Tm:59.5_specificity:1_isospecificity:0.5_b15-RS0468:b16-RS0548::b7-RS0247	CCCGCAATGGCTGACAACCGAGGGTGTGTTTGTAAAGGGTTACCCAGCTTCCTAGTCAGGGCCTCTTCCTTTGAGGGTTTGTAAGGTGAATATAGGAGGAGGGTAATGATAGACGGAAACCATGCGGCAATCC	MF4-4T1_primary_16bit	Chil1
Chil1_ENSMUST00000153856.8_shift:163_GC:56.6_Tm:56.6_specificity:1_isospecificity:0.24_b7-RS0247::b15-RS0468:b16-RS0548	CCCGCAATGGCTGACAACCGGAGGGTTTGTAAGGTGAATATAGGAGGAGGGTAATGATAGATCTTGTACGCAGAGCAGCTCTGGAGCAGCATTAGGGTGTGTTTGTAAAGGGTCGGAAACCATGCGGCAATCC	MF4-4T1_primary_16bit	Chil1
Chil1_ENSMUST00000153856.8_shift:186_GC:53.3_Tm:54.4_specificity:1_isospecificity:0.16_b7-RS0247::b16-RS0548:b15-RS0468	CCCGCAATGGCTGACAACCGAGGAGGAGGGTAATGATAGATGAGGGTTTGTAAGGTGAATATCAGCTGGTGAAGTAGCAGACCAGCTTGTACTAGGGTGTGTTTGTAAAGGGTCGGAAACCATGCGGCAATCC	MF4-4T1_primary_16bit	Chil1
Chil1_ENSMUST00000153856.8_shift:202_GC:56.6_Tm:59.9_specificity:1_isospecificity:0.16_b16-RS0548::b15-RS0468:b7-RS0247	CCCGCAATGGCTGACAACCGAGGGTGTGTTTGTAAAGGGTTAGGAGGAGGGTAATGATAGATTTCCCGGTACTGGGACCAGCTGGTGAAGTATGAGGGTTTGTAAGGTGAATACGGAAACCATGCGGCAATCC	MF4-4T1_primary_16bit	Chil1
Chil1_ENSMUST00000153856.8_shift:337_GC:46.6_Tm:51.5_specificity:1_isospecificity:0.16_b15-RS0468::b7-RS0247:b16-RS0548	CCCGCAATGGCTGACAACCGGAGGGTTTGTAAGGTGAATATAGGGTGTGTTTGTAAAGGGTTCAGCTTGTCATAGTTCGACTCGTCATTCCATAGGAGGAGGGTAATGATAGACGGAAACCATGCGGCAATCC	MF4-4T1_primary_16bit	Chil1
Chil1_ENSMUST00000153856.8_shift:390_GC:56.6_Tm:56.4_specificity:1_isospecificity:0.14_b7-RS0247:b15-RS0468::b16-RS0548	CCCGCAATGGCTGACAACCGGAGGGTTTGTAAGGTGAATATCCTCCAACAGACAGGAGGGTCTTCAGGTTGTAGGAGGAGGGTAATGATAGATAGGGTGTGTTTGTAAAGGGTCGGAAACCATGCGGCAATCC	MF4-4T1_primary_16bit	Chil1
Chil1_ENSMUST00000153856.8_shift:411_GC:43.3_Tm:53.3_specificity:1_isospecificity:0.14_b16-RS0548::b15-RS0468:b7-RS0247	CCCGCAATGGCTGACAACCGAGGGTGTGTTTGTAAAGGGTTAGGAGGAGGGTAATGATAGATCTTTTTTCGCCAAATTTCCACCCTCCAACATGAGGGTTTGTAAGGTGAATACGGAAACCATGCGGCAATCC	MF4-4T1_primary_16bit	Chil1
Chil1_ENSMUST00000153856.8_shift:442_GC:46.6_Tm:53.1_specificity:1_isospecificity:0.14_b16-RS0548::b15-RS0468:b7-RS0247	CCCGCAATGGCTGACAACCGAGGGTGTGTTTGTAAAGGGTTAGGAGGAGGGTAATGATAGATTCTCTCAGTGTTGGAGGCAATCTCGGAAAATGAGGGTTTGTAAGGTGAATACGGAAACCATGCGGCAATCC	MF4-4T1_primary_16bit	Chil1
Chil1_ENSMUST00000153856.8_shift:495_GC:53.3_Tm:58.5_specificity:1_isospecificity:0.14_b7-RS0247::b15-RS0468:b16-RS0548	CCCGCAATGGCTGACAACCGGAGGGTTTGTAAGGTGAATATAGGAGGAGGGTAATGATAGATTCAAAGCCATAAGAACGCAGGAACGGGGCTTAGGGTGTGTTTGTAAAGGGTCGGAAACCATGCGGCAATCC	MF4-4T1_primary_16bit	Chil1
Chil1_ENSMUST00000153856.8_shift:496_GC:53.3_Tm:57.6_specificity:1_isospecificity:0.14_b15-RS0468:b7-RS0247::b16-RS0548	CCCGCAATGGCTGACAACCGGAGGGTTTGTAAGGTGAATATATCAAAGCCATAAGAACGCAGGAACGGGGCTAGGGTGTGTTTGTAAAGGGTTAGGAGGAGGGTAATGATAGACGGAAACCATGCGGCAATCC	MF4-4T1_primary_16bit	Chil1
Chil1_ENSMUST00000153856.8_shift:525_GC:66.6_Tm:62.9_specificity:1_isospecificity:0.14_b7-RS0247::b15-RS0468:b16-RS0548	CCCGCAATGGCTGACAACCGGAGGGTTTGTAAGGTGAATATAGGAGGAGGGTAATGATAGATCGAGGGTAGAGCCAGGCGAGATCCAGCCCATAGGGTGTGTTTGTAAAGGGTCGGAAACCATGCGGCAATCC	MF4-4T1_primary_16bit	Chil1
Chil1_ENSMUST00000153856.8_shift:550_GC:46.6_Tm:51.1_specificity:1_isospecificity:0.14_b16-RS0548:b7-RS0247::b15-RS0468	CCCGCAATGGCTGACAACCGAGGAGGAGGGTAATGATAGATGGAGAAATACTGCTTGTCTCTTAAGCGAGGTAGGGTGTGTTTGTAAAGGGTTGAGGGTTTGTAAGGTGAATACGGAAACCATGCGGCAATCC	MF4-4T1_primary_16bit	Chil1
Chil1_ENSMUST00000153856.8_shift:574_GC:50.0_Tm:54.2_specificity:1_isospecificity:0.14_b7-RS0247:b15-RS0468::b16-RS0548	CCCGCAATGGCTGACAACCGGAGGGTTTGTAAGGTGAATATCGCATTCAGTTCCTTGATCAGGGTGGAGAATAGGAGGAGGGTAATGATAGATAGGGTGTGTTTGTAAAGGGTCGGAAACCATGCGGCAATCC	MF4-4T1_primary_16bit	Chil1
Chil1_ENSMUST00000153856.8_shift:633_GC:53.3_Tm:54.9_specificity:1_isospecificity:0.20_b15-RS0468::b16-RS0548:b7-RS0247	CCCGCAATGGCTGACAACCGAGGGTGTGTTTGTAAAGGGTTGAGGGTTTGTAAGGTGAATATGACAAAGCTGCGCTGAGCAGGAGTTTCTCTTAGGAGGAGGGTAATGATAGACGGAAACCATGCGGCAATCC	MF4-4T1_primary_16bit	Chil1
Chil1_ENSMUST00000153856.8_shift:665_GC:53.3_Tm:56.0_specificity:1_isospecificity:0.20_b7-RS0247:b15-RS0468::b16-RS0548	CCCGCAATGGCTGACAACCGGAGGGTTTGTAAGGTGAATATCATAGCCAGTGTCAATGGCCACCTTTCCTGTAGGAGGAGGGTAATGATAGATAGGGTGTGTTTGTAAAGGGTCGGAAACCATGCGGCAATCC	MF4-4T1_primary_16bit	Chil1
Chil1_ENSMUST00000153856.8_shift:1047_GC:50.0_Tm:53.1_specificity:1_isospecificity:0.25_b7-RS0247:b15-RS0468::b16-RS0548	CCCGCAATGGCTGACAACCGGAGGGTTTGTAAGGTGAATATGGAACCTTCTCGTTGGAGAGTCGATGTACTTAGGAGGAGGGTAATGATAGATAGGGTGTGTTTGTAAAGGGTCGGAAACCATGCGGCAATCC	MF4-4T1_primary_16bit	Chil1
Chil1_ENSMUST00000153856.8_shift:1085_GC:63.3_Tm:62.6_specificity:1_isospecificity:0.25_b7-RS0247:b16-RS0548::b15-RS0468	CCCGCAATGGCTGACAACCGAGGAGGAGGGTAATGATAGATCCTCATACCCCACCCACTGGTTGCCCTTGGTGAGGGTTTGTAAGGTGAATATAGGGTGTGTTTGTAAAGGGTCGGAAACCATGCGGCAATCC	MF4-4T1_primary_16bit	Chil1
Chil1_ENSMUST00000153856.8_shift:1129_GC:43.3_Tm:52.1_specificity:1_isospecificity:0.25_b15-RS0468:b7-RS0247::b16-RS0548	CCCGCAATGGCTGACAACCGGAGGGTTTGTAAGGTGAATATCTTCTCCTTCAGGAACCCAACCTTGTTTTTTAGGGTGTGTTTGTAAAGGGTTAGGAGGAGGGTAATGATAGACGGAAACCATGCGGCAATCC	MF4-4T1_primary_16bit	Chil1
Chil1_ENSMUST00000153856.8_shift:1259_GC:60.0_Tm:61.1_specificity:1_isospecificity:0.25_b7-RS0247:b16-RS0548::b15-RS0468	CCCGCAATGGCTGACAACCGAGGAGGAGGGTAATGATAGATCCATATGGGAAAGGGGGAGCTAAGCCAGGGTGAGGGTTTGTAAGGTGAATATAGGGTGTGTTTGTAAAGGGTCGGAAACCATGCGGCAATCC	MF4-4T1_primary_16bit	Chil1
Chil1_ENSMUST00000153856.8_shift:1451_GC:46.6_Tm:52.7_specificity:1_isospecificity:0.25_b15-RS0468:b7-RS0247::b16-RS0548	CCCGCAATGGCTGACAACCGGAGGGTTTGTAAGGTGAATATCCTTAACAGGGTTGTGTATCTGCTCACACTTAGGGTGTGTTTGTAAAGGGTTAGGAGGAGGGTAATGATAGACGGAAACCATGCGGCAATCC	MF4-4T1_primary_16bit	Chil1
Chil1_ENSMUST00000153856.8_shift:1599_GC:46.6_Tm:54.9_specificity:1_isospecificity:0.25_b7-RS0247::b16-RS0548:b15-RS0468	CCCGCAATGGCTGACAACCGAGGAGGAGGGTAATGATAGATGAGGGTTTGTAAGGTGAATATAGTTCCTAAGGGAAGGATTCAAGTTGGGCTTAGGGTGTGTTTGTAAAGGGTCGGAAACCATGCGGCAATCC	MF4-4T1_primary_16bit	Chil1
Chil1_ENSMUST00000153856.8_shift:1694_GC:50.0_Tm:55.6_specificity:1_isospecificity:1.0_b7-RS0247:b16-RS0548::b15-RS0468	CCCGCAATGGCTGACAACCGAGGAGGAGGGTAATGATAGATGTACCCATAGAGACGGCCGCAATTATAGCATGAGGGTTTGTAAGGTGAATATAGGGTGTGTTTGTAAAGGGTCGGAAACCATGCGGCAATCC	MF4-4T1_primary_16bit	Chil1
Chil1_ENSMUST00000153856.8_shift:1794_GC:50.0_Tm:56.0_specificity:1_isospecificity:1.0_b15-RS0468:b16-RS0548::b7-RS0247	CCCGCAATGGCTGACAACCGAGGGTGTGTTTGTAAAGGGTTGGGCCCAGGATTTTGCATCAAGACCTCAATTGAGGGTTTGTAAGGTGAATATAGGAGGAGGGTAATGATAGACGGAAACCATGCGGCAATCC	MF4-4T1_primary_16bit	Chil1
Cd3g_ENSMUST00000002101.12_shift:26_GC:66.6_Tm:63.4_specificity:1_isospecificity:0.5_b18-RS0584:b7-RS0247::b14-RS0451	CCCGCAATGGCTGACAACCGGGAGTAGTTGGTTGTTAGGATACCCAGCCACCCAGACAGCCTGTGCAGCAGTAGGGTGTGTTTGTAAAGGGTTTGGGAGGATTGAGATGAGTTCGGAAACCATGCGGCAATCC	MF4-4T1_primary_16bit	Cd3g
Cd3g_ENSMUST00000002101.12_shift:92_GC:50.0_Tm:51.3_specificity:1_isospecificity:0.5_b7-RS0247::b18-RS0584:b14-RS0451	CCCGCAATGGCTGACAACCGGGAGTAGTTGGTTGTTAGGATTGGGAGGATTGAGATGAGTTTCTCTGCTCCATGTCAGTCTCTTTGCTTCTCTAGGGTGTGTTTGTAAAGGGTCGGAAACCATGCGGCAATCC	MF4-4T1_primary_16bit	Cd3g
Cd3g_ENSMUST00000002101.12_shift:123_GC:60.0_Tm:59.9_specificity:1_isospecificity:0.5_b7-RS0247:b14-RS0451::b18-RS0584	CCCGCAATGGCTGACAACCGTGGGAGGATTGAGATGAGTTTGATCACCAGGAAGAGGCCAGCCAGACCCTTTGGAGTAGTTGGTTGTTAGGATAGGGTGTGTTTGTAAAGGGTCGGAAACCATGCGGCAATCC	MF4-4T1_primary_16bit	Cd3g
Cd3g_ENSMUST00000002101.12_shift:130_GC:56.6_Tm:57.0_specificity:1_isospecificity:0.5_b7-RS0247:b18-RS0584::b14-RS0451	CCCGCAATGGCTGACAACCGGGAGTAGTTGGTTGTTAGGATGAAGAGAGATCACCAGGAAGAGGCCAGCCATTGGGAGGATTGAGATGAGTTTAGGGTGTGTTTGTAAAGGGTCGGAAACCATGCGGCAATCC	MF4-4T1_primary_16bit	Cd3g
Cd3g_ENSMUST00000002101.12_shift:219_GC:50.0_Tm:52.7_specificity:1_isospecificity:0.5_b14-RS0451:b7-RS0247::b18-RS0584	CCCGCAATGGCTGACAACCGTGGGAGGATTGAGATGAGTTTACAAGTCAGAAGTACAGAACCGTCTCCTCGTAGGGTGTGTTTGTAAAGGGTTGGAGTAGTTGGTTGTTAGGACGGAAACCATGCGGCAATCC	MF4-4T1_primary_16bit	Cd3g
Cd3g_ENSMUST00000002101.12_shift:249_GC:46.6_Tm:52.2_specificity:1_isospecificity:0.5_b18-RS0584::b14-RS0451:b7-RS0247	CCCGCAATGGCTGACAACCGAGGGTGTGTTTGTAAAGGGTTGGAGTAGTTGGTTGTTAGGATAAGCCACTTGATAGTCTTGTCAGTCAAGCCTTGGGAGGATTGAGATGAGTTCGGAAACCATGCGGCAATCC	MF4-4T1_primary_16bit	Cd3g
Cd3g_ENSMUST00000002101.12_shift:284_GC:43.3_Tm:50.8_specificity:1_isospecificity:0.5_b7-RS0247::b18-RS0584:b14-RS0451	CCCGCAATGGCTGACAACCGGGAGTAGTTGGTTGTTAGGATTGGGAGGATTGAGATGAGTTTGTTGCATTTAGAGGACTTATTATGCTCCCGTAGGGTGTGTTTGTAAAGGGTCGGAAACCATGCGGCAATCC	MF4-4T1_primary_16bit	Cd3g
Cd3g_ENSMUST00000002101.12_shift:315_GC:43.3_Tm:53.1_specificity:1_isospecificity:0.5_b14-RS0451::b7-RS0247:b18-RS0584	CCCGCAATGGCTGACAACCGTGGGAGGATTGAGATGAGTTTAGGGTGTGTTTGTAAAGGGTTGGCATTGTTGCCCAGATTCCATGTGTTTTTTGGAGTAGTTGGTTGTTAGGACGGAAACCATGCGGCAATCC	MF4-4T1_primary_16bit	Cd3g
Cd3g_ENSMUST00000002101.12_shift:344_GC:53.3_Tm:55.3_specificity:1_isospecificity:0.5_b7-RS0247:b18-RS0584::b14-RS0451	CCCGCAATGGCTGACAACCGGGAGTAGTTGGTTGTTAGGATTGACACTGATACGTGCCTCGAGGGTCTTTGTTGGGAGGATTGAGATGAGTTTAGGGTGTGTTTGTAAAGGGTCGGAAACCATGCGGCAATCC	MF4-4T1_primary_16bit	Cd3g
Cd3g_ENSMUST00000002101.12_shift:393_GC:43.3_Tm:53.3_specificity:1_isospecificity:0.5_b14-RS0451:b7-RS0247::b18-RS0584	CCCGCAATGGCTGACAACCGTGGGAGGATTGAGATGAGTTTACACATTCTGTAATACACTTGCAGGGGGTTTAGGGTGTGTTTGTAAAGGGTTGGAGTAGTTGGTTGTTAGGACGGAAACCATGCGGCAATCC	MF4-4T1_primary_16bit	Cd3g
Cd3g_ENSMUST00000002101.12_shift:423_GC:43.3_Tm:51.0_specificity:1_isospecificity:1.0_b18-RS0584::b7-RS0247:b14-RS0451	CCCGCAATGGCTGACAACCGGGAGTAGTTGGTTGTTAGGATAGGGTGTGTTTGTAAAGGGTTGGTGCCTATGTTTAGCTCAATGCAGTTTTCTTGGGAGGATTGAGATGAGTTCGGAAACCATGCGGCAATCC	MF4-4T1_primary_16bit	Cd3g
Cd3g_ENSMUST00000002101.12_shift:482_GC:43.3_Tm:50.7_specificity:1_isospecificity:1.0_b18-RS0584::b7-RS0247:b14-RS0451	CCCGCAATGGCTGACAACCGGGAGTAGTTGGTTGTTAGGATAGGGTGTGTTTGTAAAGGGTTTATACACCAAGAGCAAGGAAGAAGATGCTGTTGGGAGGATTGAGATGAGTTCGGAAACCATGCGGCAATCC	MF4-4T1_primary_16bit	Cd3g
Cd3g_ENSMUST00000002101.12_shift:500_GC:46.6_Tm:53.9_specificity:1_isospecificity:1.0_b7-RS0247:b18-RS0584::b14-RS0451	CCCGCAATGGCTGACAACCGGGAGTAGTTGGTTGTTAGGATTCCTGTCCCGCAATGAGATATACACCAAGATTGGGAGGATTGAGATGAGTTTAGGGTGTGTTTGTAAAGGGTCGGAAACCATGCGGCAATCC	MF4-4T1_primary_16bit	Cd3g
Cd3g_ENSMUST00000002101.12_shift:510_GC:53.3_Tm:56.0_specificity:1_isospecificity:1.0_b14-RS0451:b18-RS0584::b7-RS0247	CCCGCAATGGCTGACAACCGAGGGTGTGTTTGTAAAGGGTTGCGAACTCCATCCTGTCCCGCAATGAGATATTGGGAGGATTGAGATGAGTTTGGAGTAGTTGGTTGTTAGGACGGAAACCATGCGGCAATCC	MF4-4T1_primary_16bit	Cd3g
Cd3g_ENSMUST00000002101.12_shift:601_GC:53.3_Tm:56.7_specificity:1_isospecificity:0.5_b18-RS0584:b14-RS0451::b7-RS0247	CCCGCAATGGCTGACAACCGAGGGTGTGTTTGTAAAGGGTTGATGGCTGTACTGGTCATATTCCCGGTCCTTGGAGTAGTTGGTTGTTAGGATTGGGAGGATTGAGATGAGTTCGGAAACCATGCGGCAATCC	MF4-4T1_primary_16bit	Cd3g
Cd3g_ENSMUST00000002101.12_shift:638_GC:43.3_Tm:51.5_specificity:1_isospecificity:0.5_b7-RS0247::b18-RS0584:b14-RS0451	CCCGCAATGGCTGACAACCGGGAGTAGTTGGTTGTTAGGATTGGGAGGATTGAGATGAGTTTTGCTGAGTTCACTTCTTCCTCAGTTGGTTTTAGGGTGTGTTTGTAAAGGGTCGGAAACCATGCGGCAATCC	MF4-4T1_primary_16bit	Cd3g
Cd3g_ENSMUST00000002101.12_shift:664_GC:60.0_Tm:59.9_specificity:1_isospecificity:0.5_b14-RS0451:b18-RS0584::b7-RS0247	CCCGCAATGGCTGACAACCGAGGGTGTGTTTGTAAAGGGTTGATAGAAGGGGGGACACCCTGAGTCCTGCTTTGGGAGGATTGAGATGAGTTTGGAGTAGTTGGTTGTTAGGACGGAAACCATGCGGCAATCC	MF4-4T1_primary_16bit	Cd3g
Cd3g_ENSMUST00000002101.12_shift:715_GC:46.6_Tm:53.0_specificity:1_isospecificity:0.5_b7-RS0247::b18-RS0584:b14-RS0451	CCCGCAATGGCTGACAACCGGGAGTAGTTGGTTGTTAGGATTGGGAGGATTGAGATGAGTTTATCTCTCTACTGGGCTCTCTCCAAAATGCATAGGGTGTGTTTGTAAAGGGTCGGAAACCATGCGGCAATCC	MF4-4T1_primary_16bit	Cd3g
Cd3g_ENSMUST00000002101.12_shift:722_GC:46.6_Tm:51.6_specificity:1_isospecificity:0.5_b18-RS0584:b7-RS0247::b14-RS0451	CCCGCAATGGCTGACAACCGGGAGTAGTTGGTTGTTAGGATGTTGAAAATCTCTCTACTGGGCTCTCTCCATAGGGTGTGTTTGTAAAGGGTTTGGGAGGATTGAGATGAGTTCGGAAACCATGCGGCAATCC	MF4-4T1_primary_16bit	Cd3g
Cd3g_ENSMUST00000002101.12_shift:751_GC:53.3_Tm:55.4_specificity:1_isospecificity:0.5_b7-RS0247:b18-RS0584::b14-RS0451	CCCGCAATGGCTGACAACCGGGAGTAGTTGGTTGTTAGGATTTCCTCTCTGCTTGCAGTCTACCTGTAGGGTTGGGAGGATTGAGATGAGTTTAGGGTGTGTTTGTAAAGGGTCGGAAACCATGCGGCAATCC	MF4-4T1_primary_16bit	Cd3g
Cd3g_ENSMUST00000002101.12_shift:752_GC:53.3_Tm:53.8_specificity:1_isospecificity:0.5_b7-RS0247:b14-RS0451::b18-RS0584	CCCGCAATGGCTGACAACCGTGGGAGGATTGAGATGAGTTTCTTCCTCTCTGCTTGCAGTCTACCTGTAGGTGGAGTAGTTGGTTGTTAGGATAGGGTGTGTTTGTAAAGGGTCGGAAACCATGCGGCAATCC	MF4-4T1_primary_16bit	Cd3g
Cd3g_ENSMUST00000002101.12_shift:880_GC:60.0_Tm:61.8_specificity:1_isospecificity:1.0_b14-RS0451:b18-RS0584::b7-RS0247	CCCGCAATGGCTGACAACCGAGGGTGTGTTTGTAAAGGGTTGGGTGGGGTGCTGAGAACCCCAAACAAGGTTTGGGAGGATTGAGATGAGTTTGGAGTAGTTGGTTGTTAGGACGGAAACCATGCGGCAATCC	MF4-4T1_primary_16bit	Cd3g
Cd3g_ENSMUST00000002101.12_shift:910_GC:46.6_Tm:54.7_specificity:1_isospecificity:1.0_b14-RS0451::b7-RS0247:b18-RS0584	CCCGCAATGGCTGACAACCGTGGGAGGATTGAGATGAGTTTAGGGTGTGTTTGTAAAGGGTTTCCTTCACTGAATTTTTTTGGGGGGTCTGGTGGAGTAGTTGGTTGTTAGGACGGAAACCATGCGGCAATCC	MF4-4T1_primary_16bit	Cd3g
Cd3g_ENSMUST00000002101.12_shift:941_GC:50.0_Tm:54.5_specificity:1_isospecificity:1.0_b14-RS0451::b18-RS0584:b7-RS0247	CCCGCAATGGCTGACAACCGAGGGTGTGTTTGTAAAGGGTTTGGGAGGATTGAGATGAGTTTGCACTCTGCAAACACCACACTGTGCTTGTTTGGAGTAGTTGGTTGTTAGGACGGAAACCATGCGGCAATCC	MF4-4T1_primary_16bit	Cd3g
Eomes_ENSMUST00000111763.8_shift:93_GC:50.0_Tm:53.4_specificity:1_isospecificity:1.0_b17-RS0578::b7-RS0247:b14-RS0451	CCCGCAATGGCTGACAACCGGGAGTAGTTGGTTGTTAGGATAGGGTGTGTTTGTAAAGGGTTTCTTCCTTCCCTCCTTGTCTAACCTCTCAGTGGGTGGTTTAGTGTGTGTTTCGGAAACCATGCGGCAATCC	MF4-4T1_primary_16bit	Eomes
Eomes_ENSMUST00000111763.8_shift:175_GC:56.6_Tm:58.0_specificity:1_isospecificity:0.5_b7-RS0247:b17-RS0578::b14-RS0451	CCCGCAATGGCTGACAACCGGGAGTAGTTGGTTGTTAGGATCCCGGGTTGTAGGTGTCTCTCTCCTTCCTTTGGGTGGTTTAGTGTGTGTTTTAGGGTGTGTTTGTAAAGGGTCGGAAACCATGCGGCAATCC	MF4-4T1_primary_16bit	Eomes
Eomes_ENSMUST00000111763.8_shift:200_GC:53.3_Tm:57.4_specificity:1_isospecificity:0.5_b7-RS0247::b17-RS0578:b14-RS0451	CCCGCAATGGCTGACAACCGGGAGTAGTTGGTTGTTAGGATGGGTGGTTTAGTGTGTGTTTTCCTTTCCTTCCGCAAGAAAACAAACCCCGGTAGGGTGTGTTTGTAAAGGGTCGGAAACCATGCGGCAATCC	MF4-4T1_primary_16bit	Eomes
Eomes_ENSMUST00000111763.8_shift:236_GC:46.6_Tm:54.9_specificity:1_isospecificity:0.5_b14-RS0451::b7-RS0247:b17-RS0578	CCCGCAATGGCTGACAACCGGGGTGGTTTAGTGTGTGTTTTAGGGTGTGTTTGTAAAGGGTTTTCCCTCAAGGGAACAAACTCGGGATTGTATGGAGTAGTTGGTTGTTAGGACGGAAACCATGCGGCAATCC	MF4-4T1_primary_16bit	Eomes
Eomes_ENSMUST00000111763.8_shift:368_GC:56.6_Tm:59.0_specificity:1_isospecificity:0.5_b7-RS0247:b14-RS0451::b17-RS0578	CCCGCAATGGCTGACAACCGGGGTGGTTTAGTGTGTGTTTTCTGGTTATAAAGGCCAGTTGGGGGAGCCAGTGGAGTAGTTGGTTGTTAGGATAGGGTGTGTTTGTAAAGGGTCGGAAACCATGCGGCAATCC	MF4-4T1_primary_16bit	Eomes
Eomes_ENSMUST00000111763.8_shift:842_GC:66.6_Tm:62.9_specificity:1_isospecificity:0.33_b14-RS0451::b17-RS0578:b7-RS0247	CCCGCAATGGCTGACAACCGAGGGTGTGTTTGTAAAGGGTTGGGTGGTTTAGTGTGTGTTTTTCAGGCTGTCCATGGAGTAGCGCGCGGTGGTGGAGTAGTTGGTTGTTAGGACGGAAACCATGCGGCAATCC	MF4-4T1_primary_16bit	Eomes
Eomes_ENSMUST00000111763.8_shift:993_GC:66.6_Tm:64.3_specificity:1_isospecificity:0.33_b7-RS0247::b14-RS0451:b17-RS0578	CCCGCAATGGCTGACAACCGGGGTGGTTTAGTGTGTGTTTTGGAGTAGTTGGTTGTTAGGATATGGAGCCGTAGGGGTAGCGCGCGCCATTGTAGGGTGTGTTTGTAAAGGGTCGGAAACCATGCGGCAATCC	MF4-4T1_primary_16bit	Eomes
Eomes_ENSMUST00000111763.8_shift:1154_GC:66.6_Tm:62.6_specificity:1_isospecificity:0.33_b7-RS0247::b14-RS0451:b17-RS0578	CCCGCAATGGCTGACAACCGGGGTGGTTTAGTGTGTGTTTTGGAGTAGTTGGTTGTTAGGATCGTATGGCCCGTAGAGCGGAGAACCCTGGCTAGGGTGTGTTTGTAAAGGGTCGGAAACCATGCGGCAATCC	MF4-4T1_primary_16bit	Eomes
Eomes_ENSMUST00000111763.8_shift:1178_GC:66.6_Tm:64.0_specificity:1_isospecificity:0.33_b17-RS0578::b14-RS0451:b7-RS0247	CCCGCAATGGCTGACAACCGAGGGTGTGTTTGTAAAGGGTTGGAGTAGTTGGTTGTTAGGATAAGACCCGGCCGCTGAGGTTCCGGCGTATGTGGGTGGTTTAGTGTGTGTTTCGGAAACCATGCGGCAATCC	MF4-4T1_primary_16bit	Eomes
Eomes_ENSMUST00000111763.8_shift:1311_GC:53.3_Tm:56.8_specificity:1_isospecificity:0.33_b7-RS0247:b14-RS0451::b17-RS0578	CCCGCAATGGCTGACAACCGGGGTGGTTTAGTGTGTGTTTTATGCGCCTGCCCTGTTTGGTGATGATCATCTGGAGTAGTTGGTTGTTAGGATAGGGTGTGTTTGTAAAGGGTCGGAAACCATGCGGCAATCC	MF4-4T1_primary_16bit	Eomes
Eomes_ENSMUST00000111763.8_shift:1458_GC:53.3_Tm:57.3_specificity:1_isospecificity:0.33_b17-RS0578::b7-RS0247:b14-RS0451	CCCGCAATGGCTGACAACCGGGAGTAGTTGGTTGTTAGGATAGGGTGTGTTTGTAAAGGGTTTGCATGTTATTGTCCGCTTTGCCGCAGGTCTGGGTGGTTTAGTGTGTGTTTCGGAAACCATGCGGCAATCC	MF4-4T1_primary_16bit	Eomes
Eomes_ENSMUST00000111763.8_shift:1495_GC:43.3_Tm:50.7_specificity:1_isospecificity:0.33_b14-RS0451:b17-RS0578::b7-RS0247	CCCGCAATGGCTGACAACCGAGGGTGTGTTTGTAAAGGGTTGTTAGGAGATTCTGGGTGAACGTACATCTTTGGGTGGTTTAGTGTGTGTTTTGGAGTAGTTGGTTGTTAGGACGGAAACCATGCGGCAATCC	MF4-4T1_primary_16bit	Eomes
Eomes_ENSMUST00000111763.8_shift:1529_GC:56.6_Tm:57.8_specificity:1_isospecificity:0.33_b14-RS0451:b17-RS0578::b7-RS0247	CCCGCAATGGCTGACAACCGAGGGTGTGTTTGTAAAGGGTTAGGAAATCTCCTGCCTCATCCAGTGGGAGCTGGGTGGTTTAGTGTGTGTTTTGGAGTAGTTGGTTGTTAGGACGGAAACCATGCGGCAATCC	MF4-4T1_primary_16bit	Eomes
Eomes_ENSMUST00000111763.8_shift:1703_GC:50.0_Tm:52.3_specificity:1_isospecificity:0.33_b7-RS0247::b17-RS0578:b14-RS0451	CCCGCAATGGCTGACAACCGGGAGTAGTTGGTTGTTAGGATGGGTGGTTTAGTGTGTGTTTTTCTCTGAGAAGGTGAAGGTCTGAGTCTTGGTAGGGTGTGTTTGTAAAGGGTCGGAAACCATGCGGCAATCC	MF4-4T1_primary_16bit	Eomes
Eomes_ENSMUST00000111763.8_shift:1973_GC:66.6_Tm:63.8_specificity:1_isospecificity:0.5_b7-RS0247:b17-RS0578::b14-RS0451	CCCGCAATGGCTGACAACCGGGAGTAGTTGGTTGTTAGGATGCTGGGGAGGGTTGGCCACCTCTTCGCTCTTGGGTGGTTTAGTGTGTGTTTTAGGGTGTGTTTGTAAAGGGTCGGAAACCATGCGGCAATCC	MF4-4T1_primary_16bit	Eomes
Eomes_ENSMUST00000111763.8_shift:2005_GC:60.0_Tm:59.7_specificity:1_isospecificity:0.5_b7-RS0247::b14-RS0451:b17-RS0578	CCCGCAATGGCTGACAACCGGGGTGGTTTAGTGTGTGTTTTGGAGTAGTTGGTTGTTAGGATCACAGGTTGCTGGACAGGCGTGACAAGCCATAGGGTGTGTTTGTAAAGGGTCGGAAACCATGCGGCAATCC	MF4-4T1_primary_16bit	Eomes
Eomes_ENSMUST00000111763.8_shift:2064_GC:43.3_Tm:51.2_specificity:1_isospecificity:0.5_b17-RS0578:b14-RS0451::b7-RS0247	CCCGCAATGGCTGACAACCGAGGGTGTGTTTGTAAAGGGTTGGGAGCAAGGTACTGGAAGTATATTCAGATTGGAGTAGTTGGTTGTTAGGATGGGTGGTTTAGTGTGTGTTTCGGAAACCATGCGGCAATCC	MF4-4T1_primary_16bit	Eomes
Eomes_ENSMUST00000111763.8_shift:2079_GC:43.3_Tm:50.8_specificity:1_isospecificity:0.5_b14-RS0451::b17-RS0578:b7-RS0247	CCCGCAATGGCTGACAACCGAGGGTGTGTTTGTAAAGGGTTGGGTGGTTTAGTGTGTGTTTTGACTTAATACCATATGGGAGCAAGGTACTGTGGAGTAGTTGGTTGTTAGGACGGAAACCATGCGGCAATCC	MF4-4T1_primary_16bit	Eomes
Eomes_ENSMUST00000111763.8_shift:2329_GC:60.0_Tm:58.3_specificity:1_isospecificity:0.5_b7-RS0247::b17-RS0578:b14-RS0451	CCCGCAATGGCTGACAACCGGGAGTAGTTGGTTGTTAGGATGGGTGGTTTAGTGTGTGTTTTCACCCCGGAGTCGCTGGAGTCTAGAGACTTTAGGGTGTGTTTGTAAAGGGTCGGAAACCATGCGGCAATCC	MF4-4T1_primary_16bit	Eomes
Eomes_ENSMUST00000111763.8_shift:2420_GC:46.6_Tm:52.7_specificity:1_isospecificity:0.5_b17-RS0578::b7-RS0247:b14-RS0451	CCCGCAATGGCTGACAACCGGGAGTAGTTGGTTGTTAGGATAGGGTGTGTTTGTAAAGGGTTCAGTGTTAATGTCCTCACACTTTATGGGGGTGGGTGGTTTAGTGTGTGTTTCGGAAACCATGCGGCAATCC	MF4-4T1_primary_16bit	Eomes
Eomes_ENSMUST00000111763.8_shift:2636_GC:56.6_Tm:57.9_specificity:1_isospecificity:0.5_b7-RS0247:b14-RS0451::b17-RS0578	CCCGCAATGGCTGACAACCGGGGTGGTTTAGTGTGTGTTTTCGTGGCAAAGCTTTGGCGCCTTCTCTCAGATGGAGTAGTTGGTTGTTAGGATAGGGTGTGTTTGTAAAGGGTCGGAAACCATGCGGCAATCC	MF4-4T1_primary_16bit	Eomes
Eomes_ENSMUST00000111763.8_shift:2694_GC:43.3_Tm:51.7_specificity:1_isospecificity:0.5_b14-RS0451:b7-RS0247::b17-RS0578	CCCGCAATGGCTGACAACCGGGGTGGTTTAGTGTGTGTTTTCGTCCTCCAGTCACTTTAAAACCAATGCTATAGGGTGTGTTTGTAAAGGGTTGGAGTAGTTGGTTGTTAGGACGGAAACCATGCGGCAATCC	MF4-4T1_primary_16bit	Eomes
Eomes_ENSMUST00000111763.8_shift:2707_GC:46.6_Tm:53.8_specificity:1_isospecificity:0.5_b14-RS0451:b7-RS0247::b17-RS0578	CCCGCAATGGCTGACAACCGGGGTGGTTTAGTGTGTGTTTTAAAAACACTCCTGCGTCCTCCAGTCACTTTTAGGGTGTGTTTGTAAAGGGTTGGAGTAGTTGGTTGTTAGGACGGAAACCATGCGGCAATCC	MF4-4T1_primary_16bit	Eomes
Eomes_ENSMUST00000111763.8_shift:2736_GC:43.3_Tm:51.9_specificity:1_isospecificity:0.5_b14-RS0451:b17-RS0578::b7-RS0247	CCCGCAATGGCTGACAACCGAGGGTGTGTTTGTAAAGGGTTCCAGCACCTTGAACGACCTTTTCAGTTTTATGGGTGGTTTAGTGTGTGTTTTGGAGTAGTTGGTTGTTAGGACGGAAACCATGCGGCAATCC	MF4-4T1_primary_16bit	Eomes
Fermt1_ENSMUST00000038280.5_shift:59_GC:63.3_Tm:62.9_specificity:1_isospecificity:0.01_b14-RS0451:b7-RS0247::b16-RS0548	CCCGCAATGGCTGACAACCGGAGGGTTTGTAAGGTGAATATCACTGATACCCGGGGCCAGGGAGAATCCCTTAGGGTGTGTTTGTAAAGGGTTGGAGTAGTTGGTTGTTAGGACGGAAACCATGCGGCAATCC	MF4-4T1_primary_16bit	Fermt1
Fermt1_ENSMUST00000038280.5_shift:97_GC:53.3_Tm:58.3_specificity:1_isospecificity:0.01_b16-RS0548:b7-RS0247::b14-RS0451	CCCGCAATGGCTGACAACCGGGAGTAGTTGGTTGTTAGGATAGGCCCAGCCTTTTTCTCTGCCTCTTAGGTTAGGGTGTGTTTGTAAAGGGTTGAGGGTTTGTAAGGTGAATACGGAAACCATGCGGCAATCC	MF4-4T1_primary_16bit	Fermt1
Fermt1_ENSMUST00000038280.5_shift:567_GC:63.3_Tm:60.5_specificity:1_isospecificity:0.01_b16-RS0548::b7-RS0247:b14-RS0451	CCCGCAATGGCTGACAACCGGGAGTAGTTGGTTGTTAGGATAGGGTGTGTTTGTAAAGGGTTCCCAGGCAGATGTCTGCTATGGAGCCTGCCTGAGGGTTTGTAAGGTGAATACGGAAACCATGCGGCAATCC	MF4-4T1_primary_16bit	Fermt1
Fermt1_ENSMUST00000038280.5_shift:615_GC:53.3_Tm:54.3_specificity:1_isospecificity:0.01_b7-RS0247::b16-RS0548:b14-RS0451	CCCGCAATGGCTGACAACCGGGAGTAGTTGGTTGTTAGGATGAGGGTTTGTAAGGTGAATATCAAGCTCCCAGGATGCAGATGTCAAGTCACTAGGGTGTGTTTGTAAAGGGTCGGAAACCATGCGGCAATCC	MF4-4T1_primary_16bit	Fermt1
Fermt1_ENSMUST00000038280.5_shift:649_GC:53.3_Tm:56.1_specificity:1_isospecificity:0.01_b14-RS0451::b7-RS0247:b16-RS0548	CCCGCAATGGCTGACAACCGGAGGGTTTGTAAGGTGAATATAGGGTGTGTTTGTAAAGGGTTTGCTGCTCTCCATTTGCATGGTCAACTCGGTGGAGTAGTTGGTTGTTAGGACGGAAACCATGCGGCAATCC	MF4-4T1_primary_16bit	Fermt1
Fermt1_ENSMUST00000038280.5_shift:815_GC:53.3_Tm:57.2_specificity:1_isospecificity:0.01_b7-RS0247:b16-RS0548::b14-RS0451	CCCGCAATGGCTGACAACCGGGAGTAGTTGGTTGTTAGGATCCCACACTTGTCCAGGGTCCAGTGTGTTTTTGAGGGTTTGTAAGGTGAATATAGGGTGTGTTTGTAAAGGGTCGGAAACCATGCGGCAATCC	MF4-4T1_primary_16bit	Fermt1
Fermt1_ENSMUST00000038280.5_shift:914_GC:63.3_Tm:61.0_specificity:1_isospecificity:0.01_b14-RS0451::b16-RS0548:b7-RS0247	CCCGCAATGGCTGACAACCGAGGGTGTGTTTGTAAAGGGTTGAGGGTTTGTAAGGTGAATATCGAAAAGCTGACGCGCAGGCGCACGGTCTTTGGAGTAGTTGGTTGTTAGGACGGAAACCATGCGGCAATCC	MF4-4T1_primary_16bit	Fermt1
Fermt1_ENSMUST00000038280.5_shift:1333_GC:53.3_Tm:55.1_specificity:1_isospecificity:0.01_b14-RS0451:b16-RS0548::b7-RS0247	CCCGCAATGGCTGACAACCGAGGGTGTGTTTGTAAAGGGTTGAGGAATCCAGCCAGCCTGCATTCATCTTGTGAGGGTTTGTAAGGTGAATATGGAGTAGTTGGTTGTTAGGACGGAAACCATGCGGCAATCC	MF4-4T1_primary_16bit	Fermt1
Fermt1_ENSMUST00000038280.5_shift:2017_GC:46.6_Tm:53.2_specificity:1_isospecificity:0.01_b14-RS0451::b7-RS0247:b16-RS0548	CCCGCAATGGCTGACAACCGGAGGGTTTGTAAGGTGAATATAGGGTGTGTTTGTAAAGGGTTTAGGAGCTGTCTGCCATAGTTTTACCCTTCTGGAGTAGTTGGTTGTTAGGACGGAAACCATGCGGCAATCC	MF4-4T1_primary_16bit	Fermt1
Fermt1_ENSMUST00000038280.5_shift:2133_GC:43.3_Tm:52.2_specificity:1_isospecificity:0.01_b16-RS0548::b14-RS0451:b7-RS0247	CCCGCAATGGCTGACAACCGAGGGTGTGTTTGTAAAGGGTTGGAGTAGTTGGTTGTTAGGATGCGATACTAAACATTCCGGGTTCATATCCATGAGGGTTTGTAAGGTGAATACGGAAACCATGCGGCAATCC	MF4-4T1_primary_16bit	Fermt1
Fermt1_ENSMUST00000038280.5_shift:2234_GC:56.6_Tm:56.2_specificity:1_isospecificity:0.01_b14-RS0451::b16-RS0548:b7-RS0247	CCCGCAATGGCTGACAACCGAGGGTGTGTTTGTAAAGGGTTGAGGGTTTGTAAGGTGAATATCTGCAGTTTGGCTTCGACCAGAGGCATCTGTGGAGTAGTTGGTTGTTAGGACGGAAACCATGCGGCAATCC	MF4-4T1_primary_16bit	Fermt1
Fermt1_ENSMUST00000038280.5_shift:2405_GC:46.6_Tm:52.8_specificity:1_isospecificity:0.01_b14-RS0451::b16-RS0548:b7-RS0247	CCCGCAATGGCTGACAACCGAGGGTGTGTTTGTAAAGGGTTGAGGGTTTGTAAGGTGAATATCTGCTTCATATTGGCGAATCTCCACGTTGTTGGAGTAGTTGGTTGTTAGGACGGAAACCATGCGGCAATCC	MF4-4T1_primary_16bit	Fermt1
Fermt1_ENSMUST00000038280.5_shift:3041_GC:43.3_Tm:51.1_specificity:1_isospecificity:0.01_b7-RS0247::b16-RS0548:b14-RS0451	CCCGCAATGGCTGACAACCGGGAGTAGTTGGTTGTTAGGATGAGGGTTTGTAAGGTGAATATCAGTTTTGTAAAGGAAGGACCAGAGTGTGTTAGGGTGTGTTTGTAAAGGGTCGGAAACCATGCGGCAATCC	MF4-4T1_primary_16bit	Fermt1
Fermt1_ENSMUST00000038280.5_shift:3161_GC:53.3_Tm:56.6_specificity:1_isospecificity:0.01_b14-RS0451::b16-RS0548:b7-RS0247	CCCGCAATGGCTGACAACCGAGGGTGTGTTTGTAAAGGGTTGAGGGTTTGTAAGGTGAATATCAGTAAACCGATGATGCCGAAGACCCCTGTTGGAGTAGTTGGTTGTTAGGACGGAAACCATGCGGCAATCC	MF4-4T1_primary_16bit	Fermt1
Fermt1_ENSMUST00000038280.5_shift:3237_GC:46.6_Tm:51.8_specificity:1_isospecificity:0.01_b14-RS0451:b7-RS0247::b16-RS0548	CCCGCAATGGCTGACAACCGGAGGGTTTGTAAGGTGAATATTCTCATGTCAGCCATACTGTGAGGAACAACTAGGGTGTGTTTGTAAAGGGTTGGAGTAGTTGGTTGTTAGGACGGAAACCATGCGGCAATCC	MF4-4T1_primary_16bit	Fermt1
Fermt1_ENSMUST00000038280.5_shift:3869_GC:46.6_Tm:52.8_specificity:1_isospecificity:0.01_b7-RS0247::b14-RS0451:b16-RS0548	CCCGCAATGGCTGACAACCGGAGGGTTTGTAAGGTGAATATGGAGTAGTTGGTTGTTAGGATGGGATGATACTGCAAAAAACAGCTCCCAAGTAGGGTGTGTTTGTAAAGGGTCGGAAACCATGCGGCAATCC	MF4-4T1_primary_16bit	Fermt1
Fermt1_ENSMUST00000038280.5_shift:3967_GC:43.3_Tm:52.5_specificity:1_isospecificity:0.01_b16-RS0548::b14-RS0451:b7-RS0247	CCCGCAATGGCTGACAACCGAGGGTGTGTTTGTAAAGGGTTGGAGTAGTTGGTTGTTAGGATTGCAGTCCACTTACTCAAAACCCACTCATTTGAGGGTTTGTAAGGTGAATACGGAAACCATGCGGCAATCC	MF4-4T1_primary_16bit	Fermt1
Fermt1_ENSMUST00000038280.5_shift:4065_GC:46.6_Tm:51.6_specificity:1_isospecificity:0.01_b16-RS0548::b14-RS0451:b7-RS0247	CCCGCAATGGCTGACAACCGAGGGTGTGTTTGTAAAGGGTTGGAGTAGTTGGTTGTTAGGATTCAAGGAAAGCTCTTGCTCTATCTGTGCAGTGAGGGTTTGTAAGGTGAATACGGAAACCATGCGGCAATCC	MF4-4T1_primary_16bit	Fermt1
Fermt1_ENSMUST00000038280.5_shift:4099_GC:50.0_Tm:57.1_specificity:1_isospecificity:0.01_b14-RS0451::b16-RS0548:b7-RS0247	CCCGCAATGGCTGACAACCGAGGGTGTGTTTGTAAAGGGTTGAGGGTTTGTAAGGTGAATATTGGGCTCCATCCAAAACCCTAAAACATGCCTGGAGTAGTTGGTTGTTAGGACGGAAACCATGCGGCAATCC	MF4-4T1_primary_16bit	Fermt1
Fermt1_ENSMUST00000038280.5_shift:4171_GC:50.0_Tm:55.3_specificity:1_isospecificity:0.01_b16-RS0548:b7-RS0247::b14-RS0451	CCCGCAATGGCTGACAACCGGGAGTAGTTGGTTGTTAGGATAGAATTGCAGAACTCTCCCTTCCCAGGTGATAGGGTGTGTTTGTAAAGGGTTGAGGGTTTGTAAGGTGAATACGGAAACCATGCGGCAATCC	MF4-4T1_primary_16bit	Fermt1
Fermt1_ENSMUST00000038280.5_shift:4639_GC:46.6_Tm:52.9_specificity:1_isospecificity:0.01_b16-RS0548::b7-RS0247:b14-RS0451	CCCGCAATGGCTGACAACCGGGAGTAGTTGGTTGTTAGGATAGGGTGTGTTTGTAAAGGGTTGGAGGTCATTGTGACCAGGATTTGGAAGATTGAGGGTTTGTAAGGTGAATACGGAAACCATGCGGCAATCC	MF4-4T1_primary_16bit	Fermt1
Fermt1_ENSMUST00000038280.5_shift:4709_GC:56.6_Tm:58.6_specificity:1_isospecificity:0.01_b7-RS0247:b16-RS0548::b14-RS0451	CCCGCAATGGCTGACAACCGGGAGTAGTTGGTTGTTAGGATGGCCTGGTCTGGCATTCTAGGGAAGCTGAATGAGGGTTTGTAAGGTGAATATAGGGTGTGTTTGTAAAGGGTCGGAAACCATGCGGCAATCC	MF4-4T1_primary_16bit	Fermt1
Fermt1_ENSMUST00000038280.5_shift:4751_GC:46.6_Tm:53.5_specificity:1_isospecificity:0.01_b14-RS0451::b16-RS0548:b7-RS0247	CCCGCAATGGCTGACAACCGAGGGTGTGTTTGTAAAGGGTTGAGGGTTTGTAAGGTGAATATATCTCAGCCAACCATACAAAGCAAAGGAGGTGGAGTAGTTGGTTGTTAGGACGGAAACCATGCGGCAATCC	MF4-4T1_primary_16bit	Fermt1
Rassf4_ENSMUST00000035842.7_shift:98_GC:63.3_Tm:60.6_specificity:1_isospecificity:1.0_b7-RS0247:b14-RS0451::b15-RS0468	CCCGCAATGGCTGACAACCGAGGAGGAGGGTAATGATAGATCAAGTCCGTCCCAGCCCACCCTAGACACACTGGAGTAGTTGGTTGTTAGGATAGGGTGTGTTTGTAAAGGGTCGGAAACCATGCGGCAATCC	MF4-4T1_primary_16bit	Rassf4
Rassf4_ENSMUST00000035842.7_shift:428_GC:60.0_Tm:58.4_specificity:1_isospecificity:0.16_b7-RS0247:b14-RS0451::b15-RS0468	CCCGCAATGGCTGACAACCGAGGAGGAGGGTAATGATAGATGGTCGTCTGAGTCCCCAGGCAATGTTGAGGTGGAGTAGTTGGTTGTTAGGATAGGGTGTGTTTGTAAAGGGTCGGAAACCATGCGGCAATCC	MF4-4T1_primary_16bit	Rassf4
Rassf4_ENSMUST00000035842.7_shift:656_GC:56.6_Tm:57.0_specificity:1_isospecificity:0.33_b15-RS0468::b14-RS0451:b7-RS0247	CCCGCAATGGCTGACAACCGAGGGTGTGTTTGTAAAGGGTTGGAGTAGTTGGTTGTTAGGATCTCTTTGTCCGCATAAGCTGTGGGACCTCCTAGGAGGAGGGTAATGATAGACGGAAACCATGCGGCAATCC	MF4-4T1_primary_16bit	Rassf4
Rassf4_ENSMUST00000035842.7_shift:792_GC:53.3_Tm:55.9_specificity:1_isospecificity:0.5_b7-RS0247::b14-RS0451:b15-RS0468	CCCGCAATGGCTGACAACCGAGGAGGAGGGTAATGATAGATGGAGTAGTTGGTTGTTAGGATCCCATAGGCAGGAGTGAACACTGAGGTCTTTAGGGTGTGTTTGTAAAGGGTCGGAAACCATGCGGCAATCC	MF4-4T1_primary_16bit	Rassf4
Rassf4_ENSMUST00000035842.7_shift:839_GC:53.3_Tm:57.1_specificity:1_isospecificity:0.5_b15-RS0468:b7-RS0247::b14-RS0451	CCCGCAATGGCTGACAACCGGGAGTAGTTGGTTGTTAGGATACCTGCTGGGTGGTCATAGTGCTGTTAACCTAGGGTGTGTTTGTAAAGGGTTAGGAGGAGGGTAATGATAGACGGAAACCATGCGGCAATCC	MF4-4T1_primary_16bit	Rassf4
Rassf4_ENSMUST00000035842.7_shift:934_GC:43.3_Tm:52.5_specificity:1_isospecificity:0.5_b15-RS0468:b7-RS0247::b14-RS0451	CCCGCAATGGCTGACAACCGGGAGTAGTTGGTTGTTAGGATTTAATTTTGTCTGCTCCCCAGACTCATGGATAGGGTGTGTTTGTAAAGGGTTAGGAGGAGGGTAATGATAGACGGAAACCATGCGGCAATCC	MF4-4T1_primary_16bit	Rassf4
Rassf4_ENSMUST00000035842.7_shift:1499_GC:43.3_Tm:53.5_specificity:1_isospecificity:1.0_b15-RS0468:b7-RS0247::b14-RS0451	CCCGCAATGGCTGACAACCGGGAGTAGTTGGTTGTTAGGATACAAGGCTGGCCATACTAATCAACCATACATAGGGTGTGTTTGTAAAGGGTTAGGAGGAGGGTAATGATAGACGGAAACCATGCGGCAATCC	MF4-4T1_primary_16bit	Rassf4
Rassf4_ENSMUST00000035842.7_shift:1549_GC:50.0_Tm:54.5_specificity:1_isospecificity:1.0_b15-RS0468::b7-RS0247:b14-RS0451	CCCGCAATGGCTGACAACCGGGAGTAGTTGGTTGTTAGGATAGGGTGTGTTTGTAAAGGGTTTCTCCAGGGATAGGTGCTATACAGCTCTCTTAGGAGGAGGGTAATGATAGACGGAAACCATGCGGCAATCC	MF4-4T1_primary_16bit	Rassf4
Rassf4_ENSMUST00000035842.7_shift:1692_GC:56.6_Tm:57.0_specificity:1_isospecificity:1.0_b7-RS0247:b14-RS0451::b15-RS0468	CCCGCAATGGCTGACAACCGAGGAGGAGGGTAATGATAGATGCAGCTCCTGCTCCAGAATGGTTCCTGAGATGGAGTAGTTGGTTGTTAGGATAGGGTGTGTTTGTAAAGGGTCGGAAACCATGCGGCAATCC	MF4-4T1_primary_16bit	Rassf4
Rassf4_ENSMUST00000035842.7_shift:1959_GC:50.0_Tm:54.9_specificity:1_isospecificity:1.0_b15-RS0468:b14-RS0451::b7-RS0247	CCCGCAATGGCTGACAACCGAGGGTGTGTTTGTAAAGGGTTACCCTTCTGGATCCACTGTCAGCTACATGATGGAGTAGTTGGTTGTTAGGATAGGAGGAGGGTAATGATAGACGGAAACCATGCGGCAATCC	MF4-4T1_primary_16bit	Rassf4
Rassf4_ENSMUST00000035842.7_shift:2694_GC:56.6_Tm:58.0_specificity:1_isospecificity:1.0_b15-RS0468:b14-RS0451::b7-RS0247	CCCGCAATGGCTGACAACCGAGGGTGTGTTTGTAAAGGGTTCAATGTGGACAGGTTCCAACAGGTGGGTGGTGGAGTAGTTGGTTGTTAGGATAGGAGGAGGGTAATGATAGACGGAAACCATGCGGCAATCC	MF4-4T1_primary_16bit	Rassf4
Rassf4_ENSMUST00000035842.7_shift:2879_GC:43.3_Tm:50.6_specificity:1_isospecificity:1.0_b14-RS0451:b7-RS0247::b15-RS0468	CCCGCAATGGCTGACAACCGAGGAGGAGGGTAATGATAGATGAGTCTTTGGCTAGAAGATTCCTTTGCACTTAGGGTGTGTTTGTAAAGGGTTGGAGTAGTTGGTTGTTAGGACGGAAACCATGCGGCAATCC	MF4-4T1_primary_16bit	Rassf4
Rassf4_ENSMUST00000035842.7_shift:3413_GC:50.0_Tm:53.9_specificity:1_isospecificity:1.0_b15-RS0468::b14-RS0451:b7-RS0247	CCCGCAATGGCTGACAACCGAGGGTGTGTTTGTAAAGGGTTGGAGTAGTTGGTTGTTAGGATAGGTTGGTTCTCCAGTTGTCCTCTAAGAGCTAGGAGGAGGGTAATGATAGACGGAAACCATGCGGCAATCC	MF4-4T1_primary_16bit	Rassf4
Rassf4_ENSMUST00000035842.7_shift:3966_GC:50.0_Tm:52.1_specificity:1_isospecificity:1.0_b7-RS0247::b15-RS0468:b14-RS0451	CCCGCAATGGCTGACAACCGGGAGTAGTTGGTTGTTAGGATAGGAGGAGGGTAATGATAGATCCTGGTAGTCAGAGTACTCCTGATAAGGACTAGGGTGTGTTTGTAAAGGGTCGGAAACCATGCGGCAATCC	MF4-4T1_primary_16bit	Rassf4
Rassf4_ENSMUST00000035842.7_shift:4004_GC:60.0_Tm:59.3_specificity:1_isospecificity:1.0_b15-RS0468:b7-RS0247::b14-RS0451	CCCGCAATGGCTGACAACCGGGAGTAGTTGGTTGTTAGGATTCCTGCTTGCCACTGATGAGGGTCAGAGGGTAGGGTGTGTTTGTAAAGGGTTAGGAGGAGGGTAATGATAGACGGAAACCATGCGGCAATCC	MF4-4T1_primary_16bit	Rassf4
Rassf4_ENSMUST00000035842.7_shift:4310_GC:56.6_Tm:57.4_specificity:1_isospecificity:1.0_b14-RS0451::b15-RS0468:b7-RS0247	CCCGCAATGGCTGACAACCGAGGGTGTGTTTGTAAAGGGTTAGGAGGAGGGTAATGATAGATTCTCTCAAAGTGGGTCCTTCAGCCCAGGAGTGGAGTAGTTGGTTGTTAGGACGGAAACCATGCGGCAATCC	MF4-4T1_primary_16bit	Rassf4
Rassf4_ENSMUST00000035842.7_shift:4353_GC:46.6_Tm:53.5_specificity:1_isospecificity:1.0_b7-RS0247:b15-RS0468::b14-RS0451	CCCGCAATGGCTGACAACCGGGAGTAGTTGGTTGTTAGGATGGTCATTTGAATGGCCTGAGTATGGGATCATAGGAGGAGGGTAATGATAGATAGGGTGTGTTTGTAAAGGGTCGGAAACCATGCGGCAATCC	MF4-4T1_primary_16bit	Rassf4
Rassf4_ENSMUST00000035842.7_shift:4491_GC:43.3_Tm:52.1_specificity:1_isospecificity:1.0_b14-RS0451:b15-RS0468::b7-RS0247	CCCGCAATGGCTGACAACCGAGGGTGTGTTTGTAAAGGGTTTTCCTTAGACCCTGGTCTTCACATAAGTGTTAGGAGGAGGGTAATGATAGATGGAGTAGTTGGTTGTTAGGACGGAAACCATGCGGCAATCC	MF4-4T1_primary_16bit	Rassf4
Rassf4_ENSMUST00000035842.7_shift:4706_GC:60.0_Tm:59.8_specificity:1_isospecificity:1.0_b7-RS0247::b15-RS0468:b14-RS0451	CCCGCAATGGCTGACAACCGGGAGTAGTTGGTTGTTAGGATAGGAGGAGGGTAATGATAGATGGCCACAGCCTGGGCACCTAGCAGATTTTCTAGGGTGTGTTTGTAAAGGGTCGGAAACCATGCGGCAATCC	MF4-4T1_primary_16bit	Rassf4
Rassf4_ENSMUST00000035842.7_shift:5036_GC:43.3_Tm:50.7_specificity:1_isospecificity:1.0_b7-RS0247::b14-RS0451:b15-RS0468	CCCGCAATGGCTGACAACCGAGGAGGAGGGTAATGATAGATGGAGTAGTTGGTTGTTAGGATTCTGGAGTGATGTAGAAACGTCTTACTCCTTAGGGTGTGTTTGTAAAGGGTCGGAAACCATGCGGCAATCC	MF4-4T1_primary_16bit	Rassf4
Rassf4_ENSMUST00000035842.7_shift:5675_GC:53.3_Tm:55.8_specificity:1_isospecificity:1.0_b7-RS0247::b14-RS0451:b15-RS0468	CCCGCAATGGCTGACAACCGAGGAGGAGGGTAATGATAGATGGAGTAGTTGGTTGTTAGGATCGGGAGGTCTTCACACCATGAGGAAGTGTATAGGGTGTGTTTGTAAAGGGTCGGAAACCATGCGGCAATCC	MF4-4T1_primary_16bit	Rassf4
Rassf4_ENSMUST00000035842.7_shift:5725_GC:46.6_Tm:52.5_specificity:1_isospecificity:1.0_b14-RS0451::b15-RS0468:b7-RS0247	CCCGCAATGGCTGACAACCGAGGGTGTGTTTGTAAAGGGTTAGGAGGAGGGTAATGATAGATCAGTAGCAGAATTACAGTTGCGAAGCAGCATGGAGTAGTTGGTTGTTAGGACGGAAACCATGCGGCAATCC	MF4-4T1_primary_16bit	Rassf4
Rassf4_ENSMUST00000035842.7_shift:5800_GC:56.6_Tm:57.3_specificity:1_isospecificity:1.0_b15-RS0468:b14-RS0451::b7-RS0247	CCCGCAATGGCTGACAACCGAGGGTGTGTTTGTAAAGGGTTGGTCTGATGATCCCTTTCAGGGGTCGACGATGGAGTAGTTGGTTGTTAGGATAGGAGGAGGGTAATGATAGACGGAAACCATGCGGCAATCC	MF4-4T1_primary_16bit	Rassf4
Rassf4_ENSMUST00000035842.7_shift:6186_GC:53.3_Tm:55.8_specificity:1_isospecificity:1.0_b15-RS0468:b7-RS0247::b14-RS0451	CCCGCAATGGCTGACAACCGGGAGTAGTTGGTTGTTAGGATGCAGTCAAAGAGTGGTGGCGTTTTGGAAGGTAGGGTGTGTTTGTAAAGGGTTAGGAGGAGGGTAATGATAGACGGAAACCATGCGGCAATCC	MF4-4T1_primary_16bit	Rassf4
Htr1b_ENSMUST00000183482.2_shift:0_GC:53.3_Tm:55.9_specificity:1_isospecificity:1.0_b18-RS0584:b7-RS0247::b13-RS0406	CCCGCAATGGCTGACAACCGGATGATGTAGTAGTAAGGGTTCCCACGTCTTTAGTCGCTGCCACAGACTTATAGGGTGTGTTTGTAAAGGGTTTGGGAGGATTGAGATGAGTTCGGAAACCATGCGGCAATCC	MF4-4T1_primary_16bit	Htr1b
Htr1b_ENSMUST00000183482.2_shift:90_GC:50.0_Tm:55.0_specificity:1_isospecificity:1.0_b7-RS0247:b18-RS0584::b13-RS0406	CCCGCAATGGCTGACAACCGGATGATGTAGTAGTAAGGGTTAACTTGGAGTCGCCTTTCAAGCAGGGAATGTTGGGAGGATTGAGATGAGTTTAGGGTGTGTTTGTAAAGGGTCGGAAACCATGCGGCAATCC	MF4-4T1_primary_16bit	Htr1b
Htr1b_ENSMUST00000183482.2_shift:290_GC:56.6_Tm:56.3_specificity:1_isospecificity:1.0_b7-RS0247::b13-RS0406:b18-RS0584	CCCGCAATGGCTGACAACCGTGGGAGGATTGAGATGAGTTTGATGATGTAGTAGTAAGGGTTCCTGTGTTCTCAGCCCAAAGGAGAGGTCACTAGGGTGTGTTTGTAAAGGGTCGGAAACCATGCGGCAATCC	MF4-4T1_primary_16bit	Htr1b
Htr1b_ENSMUST00000183482.2_shift:502_GC:66.6_Tm:63.6_specificity:1_isospecificity:0.5_b7-RS0247:b18-RS0584::b13-RS0406	CCCGCAATGGCTGACAACCGGATGATGTAGTAGTAAGGGTTTGGTGAGAGGTACCCCTGTCTGGGAGGCGGTTGGGAGGATTGAGATGAGTTTAGGGTGTGTTTGTAAAGGGTCGGAAACCATGCGGCAATCC	MF4-4T1_primary_16bit	Htr1b
Htr1b_ENSMUST00000183482.2_shift:662_GC:60.0_Tm:59.8_specificity:1_isospecificity:0.5_b18-RS0584::b13-RS0406:b7-RS0247	CCCGCAATGGCTGACAACCGAGGGTGTGTTTGTAAAGGGTTGATGATGTAGTAGTAAGGGTTTGTAGCTTCCGGGTCCGATACACCGTAGCGTTGGGAGGATTGAGATGAGTTCGGAAACCATGCGGCAATCC	MF4-4T1_primary_16bit	Htr1b
Htr1b_ENSMUST00000183482.2_shift:694_GC:63.3_Tm:60.4_specificity:1_isospecificity:0.5_b7-RS0247::b13-RS0406:b18-RS0584	CCCGCAATGGCTGACAACCGTGGGAGGATTGAGATGAGTTTGATGATGTAGTAGTAAGGGTTCCAGAGAGGCGATCAGGTAGTTAGCCGGGGTAGGGTGTGTTTGTAAAGGGTCGGAAACCATGCGGCAATCC	MF4-4T1_primary_16bit	Htr1b
Htr1b_ENSMUST00000183482.2_shift:767_GC:60.0_Tm:58.0_specificity:1_isospecificity:0.5_b7-RS0247::b13-RS0406:b18-RS0584	CCCGCAATGGCTGACAACCGTGGGAGGATTGAGATGAGTTTGATGATGTAGTAGTAAGGGTTGTCCAGCGTCCAGTGACCGTGTACATGGTGTAGGGTGTGTTTGTAAAGGGTCGGAAACCATGCGGCAATCC	MF4-4T1_primary_16bit	Htr1b
Htr1b_ENSMUST00000183482.2_shift:797_GC:60.0_Tm:60.5_specificity:1_isospecificity:0.5_b13-RS0406::b18-RS0584:b7-RS0247	CCCGCAATGGCTGACAACCGAGGGTGTGTTTGTAAAGGGTTTGGGAGGATTGAGATGAGTTTAGCCAGAAGTCGCAGACCACCTGGCCTAGTTGATGATGTAGTAGTAAGGGTCGGAAACCATGCGGCAATCC	MF4-4T1_primary_16bit	Htr1b
Htr1b_ENSMUST00000183482.2_shift:1408_GC:46.6_Tm:55.3_specificity:1_isospecificity:0.5_b13-RS0406:b18-RS0584::b7-RS0247	CCCGCAATGGCTGACAACCGAGGGTGTGTTTGTAAAGGGTTAGGGCAGCCAACACACAATAAATGCTCCTATTGGGAGGATTGAGATGAGTTTGATGATGTAGTAGTAAGGGTCGGAAACCATGCGGCAATCC	MF4-4T1_primary_16bit	Htr1b
Htr1b_ENSMUST00000183482.2_shift:1433_GC:56.6_Tm:57.0_specificity:1_isospecificity:0.5_b18-RS0584:b13-RS0406::b7-RS0247	CCCGCAATGGCTGACAACCGAGGGTGTGTTTGTAAAGGGTTGGCATCACCAGGGAGATGATGAAGAAGGGCTGATGATGTAGTAGTAAGGGTTTGGGAGGATTGAGATGAGTTCGGAAACCATGCGGCAATCC	MF4-4T1_primary_16bit	Htr1b
Htr1b_ENSMUST00000183482.2_shift:1523_GC:43.3_Tm:51.3_specificity:1_isospecificity:0.5_b13-RS0406:b18-RS0584::b7-RS0247	CCCGCAATGGCTGACAACCGAGGGTGTGTTTGTAAAGGGTTATGATGGGGTTGATGAGGGAGTTAAGATAGTTGGGAGGATTGAGATGAGTTTGATGATGTAGTAGTAAGGGTCGGAAACCATGCGGCAATCC	MF4-4T1_primary_16bit	Htr1b
Htr1b_ENSMUST00000183482.2_shift:1559_GC:43.3_Tm:51.3_specificity:1_isospecificity:0.5_b7-RS0247:b13-RS0406::b18-RS0584	CCCGCAATGGCTGACAACCGTGGGAGGATTGAGATGAGTTTAACGCTTGTTTGAAGTCCTCATTGGACATGTGATGATGTAGTAGTAAGGGTTAGGGTGTGTTTGTAAAGGGTCGGAAACCATGCGGCAATCC	MF4-4T1_primary_16bit	Htr1b
Htr1b_ENSMUST00000183482.2_shift:1618_GC:56.6_Tm:58.5_specificity:1_isospecificity:0.5_b13-RS0406::b18-RS0584:b7-RS0247	CCCGCAATGGCTGACAACCGAGGGTGTGTTTGTAAAGGGTTTGGGAGGATTGAGATGAGTTTAGGCGACCCCACTGCCATTGACAAGTCAACTGATGATGTAGTAGTAAGGGTCGGAAACCATGCGGCAATCC	MF4-4T1_primary_16bit	Htr1b
Htr1b_ENSMUST00000183482.2_shift:1735_GC:60.0_Tm:60.3_specificity:1_isospecificity:1.0_b18-RS0584::b13-RS0406:b7-RS0247	CCCGCAATGGCTGACAACCGAGGGTGTGTTTGTAAAGGGTTGATGATGTAGTAGTAAGGGTTGCCTCTGAGGATCCATTGCCCTTGCCCAGATTGGGAGGATTGAGATGAGTTCGGAAACCATGCGGCAATCC	MF4-4T1_primary_16bit	Htr1b
Htr1b_ENSMUST00000183482.2_shift:1762_GC:63.3_Tm:61.2_specificity:1_isospecificity:1.0_b18-RS0584:b7-RS0247::b13-RS0406	CCCGCAATGGCTGACAACCGGATGATGTAGTAGTAAGGGTTTCTCAGAGAAGCTAGGCTTCTGCCGGGGCCTAGGGTGTGTTTGTAAAGGGTTTGGGAGGATTGAGATGAGTTCGGAAACCATGCGGCAATCC	MF4-4T1_primary_16bit	Htr1b
Htr1b_ENSMUST00000183482.2_shift:2188_GC:56.6_Tm:57.6_specificity:1_isospecificity:1.0_b13-RS0406::b18-RS0584:b7-RS0247	CCCGCAATGGCTGACAACCGAGGGTGTGTTTGTAAAGGGTTTGGGAGGATTGAGATGAGTTTTGCTCTGTGCCGTCCAAGCCACATTCAGTGTGATGATGTAGTAGTAAGGGTCGGAAACCATGCGGCAATCC	MF4-4T1_primary_16bit	Htr1b
Htr1b_ENSMUST00000183482.2_shift:2490_GC:46.6_Tm:52.3_specificity:1_isospecificity:1.0_b7-RS0247:b18-RS0584::b13-RS0406	CCCGCAATGGCTGACAACCGGATGATGTAGTAGTAAGGGTTCTATCCTCTTTCCGTGGGGATTTAAGTGTGTTGGGAGGATTGAGATGAGTTTAGGGTGTGTTTGTAAAGGGTCGGAAACCATGCGGCAATCC	MF4-4T1_primary_16bit	Htr1b
Htr1b_ENSMUST00000183482.2_shift:2667_GC:43.3_Tm:53.2_specificity:1_isospecificity:1.0_b7-RS0247::b18-RS0584:b13-RS0406	CCCGCAATGGCTGACAACCGGATGATGTAGTAGTAAGGGTTTGGGAGGATTGAGATGAGTTTATCCTCCTATTTCCCCCTTCATTCCTCAATTAGGGTGTGTTTGTAAAGGGTCGGAAACCATGCGGCAATCC	MF4-4T1_primary_16bit	Htr1b
Htr1b_ENSMUST00000183482.2_shift:3037_GC:43.3_Tm:52.1_specificity:1_isospecificity:1.0_b18-RS0584::b13-RS0406:b7-RS0247	CCCGCAATGGCTGACAACCGAGGGTGTGTTTGTAAAGGGTTGATGATGTAGTAGTAAGGGTTGGTTTGTTTTCAGGCTTTCTCGGCTTTTCTTTGGGAGGATTGAGATGAGTTCGGAAACCATGCGGCAATCC	MF4-4T1_primary_16bit	Htr1b
Htr1b_ENSMUST00000183482.2_shift:3409_GC:50.0_Tm:53.4_specificity:1_isospecificity:1.0_b13-RS0406:b18-RS0584::b7-RS0247	CCCGCAATGGCTGACAACCGAGGGTGTGTTTGTAAAGGGTTCTTCTGCAGACAAAAGGTCTCCAGTGCAGATTGGGAGGATTGAGATGAGTTTGATGATGTAGTAGTAAGGGTCGGAAACCATGCGGCAATCC	MF4-4T1_primary_16bit	Htr1b
Htr1b_ENSMUST00000183482.2_shift:3462_GC:63.3_Tm:60.1_specificity:1_isospecificity:1.0_b7-RS0247:b13-RS0406::b18-RS0584	CCCGCAATGGCTGACAACCGTGGGAGGATTGAGATGAGTTTCTGGACTGGGCAGCTTCACACAGGGAGTGGTGATGATGTAGTAGTAAGGGTTAGGGTGTGTTTGTAAAGGGTCGGAAACCATGCGGCAATCC	MF4-4T1_primary_16bit	Htr1b
Htr1b_ENSMUST00000183482.2_shift:3637_GC:46.6_Tm:51.1_specificity:1_isospecificity:1.0_b7-RS0247:b13-RS0406::b18-RS0584	CCCGCAATGGCTGACAACCGTGGGAGGATTGAGATGAGTTTCCTAAGATTTCATCCTACTCCAGTGTCAGGTGATGATGTAGTAGTAAGGGTTAGGGTGTGTTTGTAAAGGGTCGGAAACCATGCGGCAATCC	MF4-4T1_primary_16bit	Htr1b
Htr1b_ENSMUST00000183482.2_shift:3797_GC:43.3_Tm:51.1_specificity:1_isospecificity:1.0_b13-RS0406:b18-RS0584::b7-RS0247	CCCGCAATGGCTGACAACCGAGGGTGTGTTTGTAAAGGGTTCGCAGCTACACAAACAGAAGACCAACATATTTGGGAGGATTGAGATGAGTTTGATGATGTAGTAGTAAGGGTCGGAAACCATGCGGCAATCC	MF4-4T1_primary_16bit	Htr1b
Htr1b_ENSMUST00000183482.2_shift:4055_GC:43.3_Tm:50.6_specificity:1_isospecificity:1.0_b13-RS0406:b7-RS0247::b18-RS0584	CCCGCAATGGCTGACAACCGTGGGAGGATTGAGATGAGTTTGGTTTGCAAGCTTCTATTGGATACACGATGTAGGGTGTGTTTGTAAAGGGTTGATGATGTAGTAGTAAGGGTCGGAAACCATGCGGCAATCC	MF4-4T1_primary_16bit	Htr1b
Ms4a2_ENSMUST00000186978.7_shift:63_GC:43.3_Tm:51.4_specificity:1_isospecificity:0.20_b13-RS0406:b17-RS0578::b7-RS0247	CCCGCAATGGCTGACAACCGAGGGTGTGTTTGTAAAGGGTTATCTGCTCTGCTCCTATTTTCTGTGTCCATTGGGTGGTTTAGTGTGTGTTTTGATGATGTAGTAGTAAGGGTCGGAAACCATGCGGCAATCC	MF4-4T1_primary_16bit	Ms4a2
Ms4a2_ENSMUST00000186978.7_shift:91_GC:43.3_Tm:52.1_specificity:1_isospecificity:0.20_b13-RS0406:b7-RS0247::b17-RS0578	CCCGCAATGGCTGACAACCGGGGTGGTTTAGTGTGTGTTTTAGGATTCTTGTGGATTTGGGAGAGCAAGATTAGGGTGTGTTTGTAAAGGGTTGATGATGTAGTAGTAAGGGTCGGAAACCATGCGGCAATCC	MF4-4T1_primary_16bit	Ms4a2
Ms4a2_ENSMUST00000186978.7_shift:145_GC:60.0_Tm:60.7_specificity:1_isospecificity:0.25_b7-RS0247::b13-RS0406:b17-RS0578	CCCGCAATGGCTGACAACCGGGGTGGTTTAGTGTGTGTTTTGATGATGTAGTAGTAAGGGTTGTGGGGCTGCTTTGGCAGGAGATGCTTCCATAGGGTGTGTTTGTAAAGGGTCGGAAACCATGCGGCAATCC	MF4-4T1_primary_16bit	Ms4a2
Ms4a2_ENSMUST00000186978.7_shift:287_GC:43.3_Tm:50.8_specificity:1_isospecificity:0.44_b7-RS0247:b13-RS0406::b17-RS0578	CCCGCAATGGCTGACAACCGGGGTGGTTTAGTGTGTGTTTTCCGTCGTCTTCGGTTACATTCAGATACAATTGATGATGTAGTAGTAAGGGTTAGGGTGTGTTTGTAAAGGGTCGGAAACCATGCGGCAATCC	MF4-4T1_primary_16bit	Ms4a2
Ms4a2_ENSMUST00000186978.7_shift:336_GC:43.3_Tm:51.6_specificity:1_isospecificity:0.57_b7-RS0247:b13-RS0406::b17-RS0578	CCCGCAATGGCTGACAACCGGGGTGGTTTAGTGTGTGTTTTTTCATAAAGACGATCATCTGGGACTGTGGTTGATGATGTAGTAGTAAGGGTTAGGGTGTGTTTGTAAAGGGTCGGAAACCATGCGGCAATCC	MF4-4T1_primary_16bit	Ms4a2
Ms4a2_ENSMUST00000186978.7_shift:544_GC:43.3_Tm:51.9_specificity:1_isospecificity:0.33_b17-RS0578:b7-RS0247::b13-RS0406	CCCGCAATGGCTGACAACCGGATGATGTAGTAGTAAGGGTTAGAGTGGCATCTGCAGAACAATCCAATTGATAGGGTGTGTTTGTAAAGGGTTGGGTGGTTTAGTGTGTGTTTCGGAAACCATGCGGCAATCC	MF4-4T1_primary_16bit	Ms4a2
Ms4a2_ENSMUST00000186978.7_shift:558_GC:43.3_Tm:51.0_specificity:1_isospecificity:0.33_b7-RS0247:b17-RS0578::b13-RS0406	CCCGCAATGGCTGACAACCGGATGATGTAGTAGTAAGGGTTACAGCATAACTAAAAGAGTGGCATCTGCAGTGGGTGGTTTAGTGTGTGTTTTAGGGTGTGTTTGTAAAGGGTCGGAAACCATGCGGCAATCC	MF4-4T1_primary_16bit	Ms4a2
Ms4a2_ENSMUST00000186978.7_shift:967_GC:43.3_Tm:50.5_specificity:1_isospecificity:1.0_b7-RS0247::b13-RS0406:b17-RS0578	CCCGCAATGGCTGACAACCGGGGTGGTTTAGTGTGTGTTTTGATGATGTAGTAGTAAGGGTTGCAGGTGAATGTACTCATCAACCAGATGATTAGGGTGTGTTTGTAAAGGGTCGGAAACCATGCGGCAATCC	MF4-4T1_primary_16bit	Ms4a2
Ms4a2_ENSMUST00000186978.7_shift:1057_GC:43.3_Tm:50.1_specificity:1_isospecificity:1.0_b17-RS0578::b13-RS0406:b7-RS0247	CCCGCAATGGCTGACAACCGAGGGTGTGTTTGTAAAGGGTTGATGATGTAGTAGTAAGGGTTGTACCTATCCATCTCACTAGACTGAATGGTTGGGTGGTTTAGTGTGTGTTTCGGAAACCATGCGGCAATCC	MF4-4T1_primary_16bit	Ms4a2
Ms4a2_ENSMUST00000186978.7_shift:1082_GC:43.3_Tm:51.0_specificity:1_isospecificity:1.0_b13-RS0406:b7-RS0247::b17-RS0578	CCCGCAATGGCTGACAACCGGGGTGGTTTAGTGTGTGTTTTAAGGATACTCACAGTATCCCTGAATGTACCTAGGGTGTGTTTGTAAAGGGTTGATGATGTAGTAGTAAGGGTCGGAAACCATGCGGCAATCC	MF4-4T1_primary_16bit	Ms4a2
Ms4a2_ENSMUST00000186978.7_shift:1148_GC:43.3_Tm:50.0_specificity:1_isospecificity:1.0_b7-RS0247::b13-RS0406:b17-RS0578	CCCGCAATGGCTGACAACCGGGGTGGTTTAGTGTGTGTTTTGATGATGTAGTAGTAAGGGTTCCATTGACTACCTTCTAGCTCAAGTCTTCATAGGGTGTGTTTGTAAAGGGTCGGAAACCATGCGGCAATCC	MF4-4T1_primary_16bit	Ms4a2
Ms4a2_ENSMUST00000186978.7_shift:1237_GC:46.6_Tm:51.5_specificity:1_isospecificity:1.0_b13-RS0406::b17-RS0578:b7-RS0247	CCCGCAATGGCTGACAACCGAGGGTGTGTTTGTAAAGGGTTGGGTGGTTTAGTGTGTGTTTTGCTGAGATTCTAGGCAAACATGCCAATCTCTGATGATGTAGTAGTAAGGGTCGGAAACCATGCGGCAATCC	MF4-4T1_primary_16bit	Ms4a2
Ms4a2_ENSMUST00000186978.7_shift:1295_GC:46.6_Tm:54.6_specificity:1_isospecificity:1.0_b17-RS0578:b7-RS0247::b13-RS0406	CCCGCAATGGCTGACAACCGGATGATGTAGTAGTAAGGGTTAGGATATCATATAGCCAGGCTGGCCTCTAATAGGGTGTGTTTGTAAAGGGTTGGGTGGTTTAGTGTGTGTTTCGGAAACCATGCGGCAATCC	MF4-4T1_primary_16bit	Ms4a2
Ms4a2_ENSMUST00000186978.7_shift:1595_GC:46.6_Tm:53.0_specificity:1_isospecificity:1.0_b17-RS0578::b7-RS0247:b13-RS0406	CCCGCAATGGCTGACAACCGGATGATGTAGTAGTAAGGGTTAGGGTGTGTTTGTAAAGGGTTTAGGCATGTGGAGTTTGACTGCCTTAGTTCTGGGTGGTTTAGTGTGTGTTTCGGAAACCATGCGGCAATCC	MF4-4T1_primary_16bit	Ms4a2
Ms4a2_ENSMUST00000186978.7_shift:1687_GC:43.3_Tm:50.1_specificity:1_isospecificity:1.0_b13-RS0406:b17-RS0578::b7-RS0247	CCCGCAATGGCTGACAACCGAGGGTGTGTTTGTAAAGGGTTCACTATAGGCATCTGCTGGTTAATGTTCTGTGGGTGGTTTAGTGTGTGTTTTGATGATGTAGTAGTAAGGGTCGGAAACCATGCGGCAATCC	MF4-4T1_primary_16bit	Ms4a2
Ms4a2_ENSMUST00000186978.7_shift:1708_GC:43.3_Tm:51.9_specificity:1_isospecificity:1.0_b17-RS0578::b13-RS0406:b7-RS0247	CCCGCAATGGCTGACAACCGAGGGTGTGTTTGTAAAGGGTTGATGATGTAGTAGTAAGGGTTTCGCTTTGTCTAACTTTTCCCCACTATAGGTGGGTGGTTTAGTGTGTGTTTCGGAAACCATGCGGCAATCC	MF4-4T1_primary_16bit	Ms4a2
Ms4a2_ENSMUST00000186978.7_shift:1738_GC:43.3_Tm:53.4_specificity:1_isospecificity:1.0_b13-RS0406:b7-RS0247::b17-RS0578	CCCGCAATGGCTGACAACCGGGGTGGTTTAGTGTGTGTTTTACATGCACGGTCTCTGGTGGGTAATTATTTTAGGGTGTGTTTGTAAAGGGTTGATGATGTAGTAGTAAGGGTCGGAAACCATGCGGCAATCC	MF4-4T1_primary_16bit	Ms4a2
Ms4a2_ENSMUST00000186978.7_shift:1742_GC:53.3_Tm:57.1_specificity:1_isospecificity:1.0_b13-RS0406::b7-RS0247:b17-RS0578	CCCGCAATGGCTGACAACCGGGGTGGTTTAGTGTGTGTTTTAGGGTGTGTTTGTAAAGGGTTGCCTACATGCACGGTCTCTGGTGGGTAATTTGATGATGTAGTAGTAAGGGTCGGAAACCATGCGGCAATCC	MF4-4T1_primary_16bit	Ms4a2
Ms4a2_ENSMUST00000186978.7_shift:1807_GC:50.0_Tm:55.5_specificity:1_isospecificity:1.0_b7-RS0247::b13-RS0406:b17-RS0578	CCCGCAATGGCTGACAACCGGGGTGGTTTAGTGTGTGTTTTGATGATGTAGTAGTAAGGGTTTCTGCCCACACCCTCTTCAGAGTTAGCATTTAGGGTGTGTTTGTAAAGGGTCGGAAACCATGCGGCAATCC	MF4-4T1_primary_16bit	Ms4a2
Ms4a2_ENSMUST00000186978.7_shift:1840_GC:53.3_Tm:55.8_specificity:1_isospecificity:1.0_b7-RS0247:b13-RS0406::b17-RS0578	CCCGCAATGGCTGACAACCGGGGTGGTTTAGTGTGTGTTTTGCTCTCTGGGCACCTTTGCAAATGTTCTGGTGATGATGTAGTAGTAAGGGTTAGGGTGTGTTTGTAAAGGGTCGGAAACCATGCGGCAATCC	MF4-4T1_primary_16bit	Ms4a2
Ms4a2_ENSMUST00000186978.7_shift:1868_GC:43.3_Tm:50.8_specificity:1_isospecificity:1.0_b13-RS0406:b7-RS0247::b17-RS0578	CCCGCAATGGCTGACAACCGGGGTGGTTTAGTGTGTGTTTTTTTCCTCACTACCTTCTATTCATGGTCTGCTAGGGTGTGTTTGTAAAGGGTTGATGATGTAGTAGTAAGGGTCGGAAACCATGCGGCAATCC	MF4-4T1_primary_16bit	Ms4a2
Ms4a2_ENSMUST00000186978.7_shift:2062_GC:43.3_Tm:50.9_specificity:1_isospecificity:1.0_b13-RS0406::b7-RS0247:b17-RS0578	CCCGCAATGGCTGACAACCGGGGTGGTTTAGTGTGTGTTTTAGGGTGTGTTTGTAAAGGGTTGATGTAAATGAGGCGAGCCTTACATGAAGATGATGATGTAGTAGTAAGGGTCGGAAACCATGCGGCAATCC	MF4-4T1_primary_16bit	Ms4a2
Ms4a2_ENSMUST00000186978.7_shift:2125_GC:43.3_Tm:50.8_specificity:1_isospecificity:1.0_b17-RS0578::b13-RS0406:b7-RS0247	CCCGCAATGGCTGACAACCGAGGGTGTGTTTGTAAAGGGTTGATGATGTAGTAGTAAGGGTTACGCACAGTTTACTACCGTGATAGAGTAACTGGGTGGTTTAGTGTGTGTTTCGGAAACCATGCGGCAATCC	MF4-4T1_primary_16bit	Ms4a2
Ms4a2_ENSMUST00000186978.7_shift:2126_GC:43.3_Tm:50.8_specificity:1_isospecificity:1.0_b13-RS0406:b17-RS0578::b7-RS0247	CCCGCAATGGCTGACAACCGAGGGTGTGTTTGTAAAGGGTTCACGCACAGTTTACTACCGTGATAGAGTAATGGGTGGTTTAGTGTGTGTTTTGATGATGTAGTAGTAAGGGTCGGAAACCATGCGGCAATCC	MF4-4T1_primary_16bit	Ms4a2
Ms4a2_ENSMUST00000186978.7_shift:2154_GC:43.3_Tm:50.1_specificity:1_isospecificity:1.0_b17-RS0578:b7-RS0247::b13-RS0406	CCCGCAATGGCTGACAACCGGATGATGTAGTAGTAAGGGTTCACTGCCTGAAGATACATAAGGAGATCACATAGGGTGTGTTTGTAAAGGGTTGGGTGGTTTAGTGTGTGTTTCGGAAACCATGCGGCAATCC	MF4-4T1_primary_16bit	Ms4a2
Cd22_ENSMUST00000186154.7_shift:168_GC:63.3_Tm:63.6_specificity:1_isospecificity:1.0_b16-RS0548::b13-RS0406:b7-RS0247	CCCGCAATGGCTGACAACCGAGGGTGTGTTTGTAAAGGGTTGATGATGTAGTAGTAAGGGTTGTTGGGGTTGGGGGTTTAGGCGTTGGAGGGTGAGGGTTTGTAAGGTGAATACGGAAACCATGCGGCAATCC	MF4-4T1_primary_16bit	Cd22
Cd22_ENSMUST00000186154.7_shift:216_GC:60.0_Tm:60.9_specificity:1_isospecificity:0.5_b13-RS0406::b7-RS0247:b16-RS0548	CCCGCAATGGCTGACAACCGGAGGGTTTGTAAGGTGAATATAGGGTGTGTTTGTAAAGGGTTAGGGGACACTGAACGACAGGGATGGGGAGATGATGATGTAGTAGTAAGGGTCGGAAACCATGCGGCAATCC	MF4-4T1_primary_16bit	Cd22
Cd22_ENSMUST00000186154.7_shift:299_GC:46.6_Tm:53.4_specificity:1_isospecificity:0.12_b16-RS0548:b7-RS0247::b13-RS0406	CCCGCAATGGCTGACAACCGGATGATGTAGTAGTAAGGGTTTCAAGGTTAGCTTCCTGGTCCCATCATTTCTAGGGTGTGTTTGTAAAGGGTTGAGGGTTTGTAAGGTGAATACGGAAACCATGCGGCAATCC	MF4-4T1_primary_16bit	Cd22
Cd22_ENSMUST00000186154.7_shift:512_GC:56.6_Tm:56.8_specificity:1_isospecificity:0.07_b7-RS0247:b13-RS0406::b16-RS0548	CCCGCAATGGCTGACAACCGGAGGGTTTGTAAGGTGAATATGGATCAAGAGGAGCCACAGGTAATGGACGCTGATGATGTAGTAGTAAGGGTTAGGGTGTGTTTGTAAAGGGTCGGAAACCATGCGGCAATCC	MF4-4T1_primary_16bit	Cd22
Cd22_ENSMUST00000186154.7_shift:545_GC:63.3_Tm:59.1_specificity:1_isospecificity:0.09_b7-RS0247::b16-RS0548:b13-RS0406	CCCGCAATGGCTGACAACCGGATGATGTAGTAGTAAGGGTTGAGGGTTTGTAAGGTGAATATCTGAGCTGTACCGAGCCGAAGCCACGTGTCTAGGGTGTGTTTGTAAAGGGTCGGAAACCATGCGGCAATCC	MF4-4T1_primary_16bit	Cd22
Cd22_ENSMUST00000186154.7_shift:623_GC:50.0_Tm:54.5_specificity:1_isospecificity:0.09_b13-RS0406::b16-RS0548:b7-RS0247	CCCGCAATGGCTGACAACCGAGGGTGTGTTTGTAAAGGGTTGAGGGTTTGTAAGGTGAATATTGTACTTGCAAGGAATCCTGATGCAGGCTCTGATGATGTAGTAGTAAGGGTCGGAAACCATGCGGCAATCC	MF4-4T1_primary_16bit	Cd22
Cd22_ENSMUST00000186154.7_shift:697_GC:46.6_Tm:51.8_specificity:0_isospecificity:0.07_b13-RS0406:b7-RS0247::b16-RS0548	CCCGCAATGGCTGACAACCGGAGGGTTTGTAAGGTGAATATCTTGGTGGCCTTGTCAAACTCATAGTTCTGTAGGGTGTGTTTGTAAAGGGTTGATGATGTAGTAGTAAGGGTCGGAAACCATGCGGCAATCC	MF4-4T1_primary_16bit	Cd22
Cd22_ENSMUST00000186154.7_shift:867_GC:53.3_Tm:56.9_specificity:1_isospecificity:0.10_b13-RS0406:b16-RS0548::b7-RS0247	CCCGCAATGGCTGACAACCGAGGGTGTGTTTGTAAAGGGTTCTCAACCCCAGATTCCCACTGTCATTGGCATGAGGGTTTGTAAGGTGAATATGATGATGTAGTAGTAAGGGTCGGAAACCATGCGGCAATCC	MF4-4T1_primary_16bit	Cd22
Cd22_ENSMUST00000186154.7_shift:903_GC:60.0_Tm:59.8_specificity:1_isospecificity:0.10_b13-RS0406::b7-RS0247:b16-RS0548	CCCGCAATGGCTGACAACCGGAGGGTTTGTAAGGTGAATATAGGGTGTGTTTGTAAAGGGTTATGGGCTCCATCCATCGTTCAGTCCCTGCGTGATGATGTAGTAGTAAGGGTCGGAAACCATGCGGCAATCC	MF4-4T1_primary_16bit	Cd22
Cd22_ENSMUST00000186154.7_shift:989_GC:53.3_Tm:57.2_specificity:1_isospecificity:0.11_b7-RS0247::b16-RS0548:b13-RS0406	CCCGCAATGGCTGACAACCGGATGATGTAGTAGTAAGGGTTGAGGGTTTGTAAGGTGAATATAGGTCAGAGTGACACTTTGGGATTCCCGGATAGGGTGTGTTTGTAAAGGGTCGGAAACCATGCGGCAATCC	MF4-4T1_primary_16bit	Cd22
Cd22_ENSMUST00000186154.7_shift:1019_GC:46.6_Tm:52.2_specificity:1_isospecificity:0.11_b13-RS0406:b7-RS0247::b16-RS0548	CCCGCAATGGCTGACAACCGGAGGGTTTGTAAGGTGAATATCATACCCAAAGCAGGAGAAATTCAGTCCACTAGGGTGTGTTTGTAAAGGGTTGATGATGTAGTAGTAAGGGTCGGAAACCATGCGGCAATCC	MF4-4T1_primary_16bit	Cd22
Cd22_ENSMUST00000186154.7_shift:1142_GC:43.3_Tm:50.5_specificity:1_isospecificity:0.12_b13-RS0406::b7-RS0247:b16-RS0548	CCCGCAATGGCTGACAACCGGAGGGTTTGTAAGGTGAATATAGGGTGTGTTTGTAAAGGGTTAGGTGAGCTTGCTCTCTGTATAGACATTCTTGATGATGTAGTAGTAAGGGTCGGAAACCATGCGGCAATCC	MF4-4T1_primary_16bit	Cd22
Cd22_ENSMUST00000186154.7_shift:1299_GC:43.3_Tm:52.3_specificity:1_isospecificity:0.11_b16-RS0548::b7-RS0247:b13-RS0406	CCCGCAATGGCTGACAACCGGATGATGTAGTAGTAAGGGTTAGGGTGTGTTTGTAAAGGGTTACAGAATTGTTCTTTTCCACCTCTGTGGGATGAGGGTTTGTAAGGTGAATACGGAAACCATGCGGCAATCC	MF4-4T1_primary_16bit	Cd22
Cd22_ENSMUST00000186154.7_shift:1470_GC:53.3_Tm:57.0_specificity:1_isospecificity:0.11_b7-RS0247:b13-RS0406::b16-RS0548	CCCGCAATGGCTGACAACCGGAGGGTTTGTAAGGTGAATATTGGCACCGGTATTTCCCTCTCATGTCCTTGTGATGATGTAGTAGTAAGGGTTAGGGTGTGTTTGTAAAGGGTCGGAAACCATGCGGCAATCC	MF4-4T1_primary_16bit	Cd22
Cd22_ENSMUST00000186154.7_shift:1925_GC:53.3_Tm:54.9_specificity:1_isospecificity:0.14_b16-RS0548:b13-RS0406::b7-RS0247	CCCGCAATGGCTGACAACCGAGGGTGTGTTTGTAAAGGGTTCAGAACCTTGAGGGTTCCATCTGTAGGAGGTGATGATGTAGTAGTAAGGGTTGAGGGTTTGTAAGGTGAATACGGAAACCATGCGGCAATCC	MF4-4T1_primary_16bit	Cd22
Cd22_ENSMUST00000186154.7_shift:2064_GC:60.0_Tm:59.6_specificity:1_isospecificity:0.13_b7-RS0247::b13-RS0406:b16-RS0548	CCCGCAATGGCTGACAACCGGAGGGTTTGTAAGGTGAATATGATGATGTAGTAGTAAGGGTTACGTCTCTGGGGGCGTAGTGGACATTCAGGTAGGGTGTGTTTGTAAAGGGTCGGAAACCATGCGGCAATCC	MF4-4T1_primary_16bit	Cd22
Cd22_ENSMUST00000186154.7_shift:2343_GC:63.3_Tm:60.2_specificity:1_isospecificity:0.12_b13-RS0406::b7-RS0247:b16-RS0548	CCCGCAATGGCTGACAACCGGAGGGTTTGTAAGGTGAATATAGGGTGTGTTTGTAAAGGGTTCTGATGGACACACGCAGCCTCCGAGGAGCATGATGATGTAGTAGTAAGGGTCGGAAACCATGCGGCAATCC	MF4-4T1_primary_16bit	Cd22
Cd22_ENSMUST00000186154.7_shift:2597_GC:53.3_Tm:54.7_specificity:1_isospecificity:0.14_b13-RS0406:b16-RS0548::b7-RS0247	CCCGCAATGGCTGACAACCGAGGGTGTGTTTGTAAAGGGTTTGCCGATGGTCTCTGGACTGTAGTAGACAGTGAGGGTTTGTAAGGTGAATATGATGATGTAGTAGTAAGGGTCGGAAACCATGCGGCAATCC	MF4-4T1_primary_16bit	Cd22
Cd22_ENSMUST00000186154.7_shift:2795_GC:60.0_Tm:62.1_specificity:1_isospecificity:0.12_b7-RS0247::b16-RS0548:b13-RS0406	CCCGCAATGGCTGACAACCGGATGATGTAGTAGTAAGGGTTGAGGGTTTGTAAGGTGAATATAGCATCCCTGGGATTGGGGGCCTTCTGAGATAGGGTGTGTTTGTAAAGGGTCGGAAACCATGCGGCAATCC	MF4-4T1_primary_16bit	Cd22
Cd22_ENSMUST00000186154.7_shift:2912_GC:53.3_Tm:56.4_specificity:1_isospecificity:0.12_b16-RS0548::b13-RS0406:b7-RS0247	CCCGCAATGGCTGACAACCGAGGGTGTGTTTGTAAAGGGTTGATGATGTAGTAGTAAGGGTTTGTTGTTTGGAGGAGGAGCCTGTGTTGCTGTGAGGGTTTGTAAGGTGAATACGGAAACCATGCGGCAATCC	MF4-4T1_primary_16bit	Cd22
Cd22_ENSMUST00000186154.7_shift:3014_GC:53.3_Tm:53.7_specificity:1_isospecificity:0.12_b13-RS0406::b16-RS0548:b7-RS0247	CCCGCAATGGCTGACAACCGAGGGTGTGTTTGTAAAGGGTTGAGGGTTTGTAAGGTGAATATGCTCTGAGTAATGGATGCTCTCATCCTCCGTGATGATGTAGTAGTAAGGGTCGGAAACCATGCGGCAATCC	MF4-4T1_primary_16bit	Cd22
Cd22_ENSMUST00000186154.7_shift:3511_GC:50.0_Tm:53.8_specificity:1_isospecificity:0.20_b13-RS0406:b7-RS0247::b16-RS0548	CCCGCAATGGCTGACAACCGGAGGGTTTGTAAGGTGAATATTACAACAGGAACACATCCAGCTGCAGTGAGTAGGGTGTGTTTGTAAAGGGTTGATGATGTAGTAGTAAGGGTCGGAAACCATGCGGCAATCC	MF4-4T1_primary_16bit	Cd22
Cd22_ENSMUST00000186154.7_shift:3543_GC:50.0_Tm:52.4_specificity:1_isospecificity:0.20_b16-RS0548:b13-RS0406::b7-RS0247	CCCGCAATGGCTGACAACCGAGGGTGTGTTTGTAAAGGGTTCAAGGGGTCAGAGAAGAAGTGTTAGTGACGTGATGATGTAGTAGTAAGGGTTGAGGGTTTGTAAGGTGAATACGGAAACCATGCGGCAATCC	MF4-4T1_primary_16bit	Cd22
Cd22_ENSMUST00000186154.7_shift:3704_GC:63.3_Tm:63.3_specificity:1_isospecificity:0.20_b7-RS0247::b13-RS0406:b16-RS0548	CCCGCAATGGCTGACAACCGGAGGGTTTGTAAGGTGAATATGATGATGTAGTAGTAAGGGTTACCCCCGAGGGAAGGCACCATCTCCACAGATAGGGTGTGTTTGTAAAGGGTCGGAAACCATGCGGCAATCC	MF4-4T1_primary_16bit	Cd22
Cd22_ENSMUST00000186154.7_shift:3738_GC:53.3_Tm:55.0_specificity:1_isospecificity:0.20_b7-RS0247:b16-RS0548::b13-RS0406	CCCGCAATGGCTGACAACCGGATGATGTAGTAGTAAGGGTTATGTCCATTCCGTTCTGTCTGCTCAGCGTCTGAGGGTTTGTAAGGTGAATATAGGGTGTGTTTGTAAAGGGTCGGAAACCATGCGGCAATCC	MF4-4T1_primary_16bit	Cd22
Ccr9_ENSMUST00000166236.9_shift:84_GC:60.0_Tm:59.8_specificity:1_isospecificity:0.89_b13-RS0406::b7-RS0247:b14-RS0451	CCCGCAATGGCTGACAACCGGGAGTAGTTGGTTGTTAGGATAGGGTGTGTTTGTAAAGGGTTCGGACGCCAATCAGCTTCAGGAGGGGAAGTTGATGATGTAGTAGTAAGGGTCGGAAACCATGCGGCAATCC	MF4-4T1_primary_16bit	Ccr9
Ccr9_ENSMUST00000166236.9_shift:338_GC:43.3_Tm:51.6_specificity:1_isospecificity:0.20_b13-RS0406:b14-RS0451::b7-RS0247	CCCGCAATGGCTGACAACCGAGGGTGTGTTTGTAAAGGGTTTCATGGTCTTCACTCTTGTGCAATACCAGTTGGAGTAGTTGGTTGTTAGGATGATGATGTAGTAGTAAGGGTCGGAAACCATGCGGCAATCC	MF4-4T1_primary_16bit	Ccr9
Ccr9_ENSMUST00000166236.9_shift:525_GC:43.3_Tm:50.6_specificity:1_isospecificity:0.20_b14-RS0451::b13-RS0406:b7-RS0247	CCCGCAATGGCTGACAACCGAGGGTGTGTTTGTAAAGGGTTGATGATGTAGTAGTAAGGGTTTATCTGTCCACACTGATGCACATGATGAGATGGAGTAGTTGGTTGTTAGGACGGAAACCATGCGGCAATCC	MF4-4T1_primary_16bit	Ccr9
Ccr9_ENSMUST00000166236.9_shift:914_GC:46.6_Tm:52.4_specificity:1_isospecificity:0.20_b13-RS0406:b7-RS0247::b14-RS0451	CCCGCAATGGCTGACAACCGGGAGTAGTTGGTTGTTAGGATCAAGAATGGAGTTGTAGGGGAACTGAGACATAGGGTGTGTTTGTAAAGGGTTGATGATGTAGTAGTAAGGGTCGGAAACCATGCGGCAATCC	MF4-4T1_primary_16bit	Ccr9
Ccr9_ENSMUST00000166236.9_shift:1077_GC:53.3_Tm:56.9_specificity:1_isospecificity:0.20_b14-RS0451:b7-RS0247::b13-RS0406	CCCGCAATGGCTGACAACCGGATGATGTAGTAGTAAGGGTTACCAGATCCCTTCGGAATCTCTCGCCAACATAGGGTGTGTTTGTAAAGGGTTGGAGTAGTTGGTTGTTAGGACGGAAACCATGCGGCAATCC	MF4-4T1_primary_16bit	Ccr9
Ccr9_ENSMUST00000166236.9_shift:1449_GC:43.3_Tm:51.0_specificity:1_isospecificity:0.20_b7-RS0247:b13-RS0406::b14-RS0451	CCCGCAATGGCTGACAACCGGGAGTAGTTGGTTGTTAGGATCCTCCTCAGAACTGCAGTTACTATAACCAATGATGATGTAGTAGTAAGGGTTAGGGTGTGTTTGTAAAGGGTCGGAAACCATGCGGCAATCC	MF4-4T1_primary_16bit	Ccr9
Ccr9_ENSMUST00000166236.9_shift:1599_GC:50.0_Tm:53.3_specificity:1_isospecificity:0.20_b14-RS0451::b13-RS0406:b7-RS0247	CCCGCAATGGCTGACAACCGAGGGTGTGTTTGTAAAGGGTTGATGATGTAGTAGTAAGGGTTCAGCCAGTGTTCTGTCACCTCTAAAGAGGATGGAGTAGTTGGTTGTTAGGACGGAAACCATGCGGCAATCC	MF4-4T1_primary_16bit	Ccr9
Ccr9_ENSMUST00000166236.9_shift:1673_GC:43.3_Tm:50.5_specificity:1_isospecificity:0.20_b7-RS0247:b14-RS0451::b13-RS0406	CCCGCAATGGCTGACAACCGGATGATGTAGTAGTAAGGGTTGGACTATAGAGAAAAGATCCTGAGGTGGTTTGGAGTAGTTGGTTGTTAGGATAGGGTGTGTTTGTAAAGGGTCGGAAACCATGCGGCAATCC	MF4-4T1_primary_16bit	Ccr9
Ccr9_ENSMUST00000166236.9_shift:2013_GC:50.0_Tm:54.7_specificity:1_isospecificity:0.20_b7-RS0247:b14-RS0451::b13-RS0406	CCCGCAATGGCTGACAACCGGATGATGTAGTAGTAAGGGTTTTCTCCAGCTTAATTCTGTGAGGGCCACACTGGAGTAGTTGGTTGTTAGGATAGGGTGTGTTTGTAAAGGGTCGGAAACCATGCGGCAATCC	MF4-4T1_primary_16bit	Ccr9
Ccr9_ENSMUST00000166236.9_shift:2061_GC:53.3_Tm:57.8_specificity:1_isospecificity:0.20_b14-RS0451:b7-RS0247::b13-RS0406	CCCGCAATGGCTGACAACCGGATGATGTAGTAGTAAGGGTTTCTTGCCTGAGGAAGTCCCAAAGGCTAGGTTAGGGTGTGTTTGTAAAGGGTTGGAGTAGTTGGTTGTTAGGACGGAAACCATGCGGCAATCC	MF4-4T1_primary_16bit	Ccr9
Ccr9_ENSMUST00000166236.9_shift:2212_GC:43.3_Tm:53.5_specificity:1_isospecificity:0.20_b7-RS0247::b13-RS0406:b14-RS0451	CCCGCAATGGCTGACAACCGGGAGTAGTTGGTTGTTAGGATGATGATGTAGTAGTAAGGGTTACCATGCCCAACCTACCAGTTCTTCTTAATTAGGGTGTGTTTGTAAAGGGTCGGAAACCATGCGGCAATCC	MF4-4T1_primary_16bit	Ccr9
Ccr9_ENSMUST00000166236.9_shift:2329_GC:53.3_Tm:54.6_specificity:1_isospecificity:0.20_b7-RS0247:b14-RS0451::b13-RS0406	CCCGCAATGGCTGACAACCGGATGATGTAGTAGTAAGGGTTTTCTCTGTGCAACCAGCTCTGACTGTCCTGTGGAGTAGTTGGTTGTTAGGATAGGGTGTGTTTGTAAAGGGTCGGAAACCATGCGGCAATCC	MF4-4T1_primary_16bit	Ccr9
Ccr9_ENSMUST00000166236.9_shift:2523_GC:46.6_Tm:50.9_specificity:1_isospecificity:0.20_b14-RS0451::b7-RS0247:b13-RS0406	CCCGCAATGGCTGACAACCGGATGATGTAGTAGTAAGGGTTAGGGTGTGTTTGTAAAGGGTTGAACTGGAGTTGAAGACAGTTTTGAGCTGCTGGAGTAGTTGGTTGTTAGGACGGAAACCATGCGGCAATCC	MF4-4T1_primary_16bit	Ccr9
Ccr9_ENSMUST00000166236.9_shift:2563_GC:46.6_Tm:51.6_specificity:1_isospecificity:0.20_b14-RS0451:b7-RS0247::b13-RS0406	CCCGCAATGGCTGACAACCGGATGATGTAGTAGTAAGGGTTTGCCTGCTTGTATGTCTGTGTGAGACTATCTAGGGTGTGTTTGTAAAGGGTTGGAGTAGTTGGTTGTTAGGACGGAAACCATGCGGCAATCC	MF4-4T1_primary_16bit	Ccr9
Ccr9_ENSMUST00000166236.9_shift:3091_GC:43.3_Tm:50.3_specificity:1_isospecificity:0.5_b13-RS0406::b7-RS0247:b14-RS0451	CCCGCAATGGCTGACAACCGGGAGTAGTTGGTTGTTAGGATAGGGTGTGTTTGTAAAGGGTTTCTTGCTCATTCATCAAGTTCCTCAACAGGTGATGATGTAGTAGTAAGGGTCGGAAACCATGCGGCAATCC	MF4-4T1_primary_16bit	Ccr9
Ccr9_ENSMUST00000166236.9_shift:3437_GC:43.3_Tm:52.8_specificity:1_isospecificity:0.5_b14-RS0451::b13-RS0406:b7-RS0247	CCCGCAATGGCTGACAACCGAGGGTGTGTTTGTAAAGGGTTGATGATGTAGTAGTAAGGGTTGGCCCTCACAGGGTCATATATTTAAATGCTTGGAGTAGTTGGTTGTTAGGACGGAAACCATGCGGCAATCC	MF4-4T1_primary_16bit	Ccr9
Ccr9_ENSMUST00000166236.9_shift:3482_GC:50.0_Tm:54.0_specificity:1_isospecificity:0.5_b13-RS0406:b14-RS0451::b7-RS0247	CCCGCAATGGCTGACAACCGAGGGTGTGTTTGTAAAGGGTTCAATGCTGTGGCTGTGTAGGTCTTTGTTGGTGGAGTAGTTGGTTGTTAGGATGATGATGTAGTAGTAAGGGTCGGAAACCATGCGGCAATCC	MF4-4T1_primary_16bit	Ccr9
Ccr9_ENSMUST00000166236.9_shift:3661_GC:46.6_Tm:52.4_specificity:1_isospecificity:0.5_b14-RS0451:b7-RS0247::b13-RS0406	CCCGCAATGGCTGACAACCGGATGATGTAGTAGTAAGGGTTTCTCTCCTTCAGCACCATTATGATTCCAGGTAGGGTGTGTTTGTAAAGGGTTGGAGTAGTTGGTTGTTAGGACGGAAACCATGCGGCAATCC	MF4-4T1_primary_16bit	Ccr9
Ccr9_ENSMUST00000166236.9_shift:4328_GC:56.6_Tm:59.9_specificity:1_isospecificity:1.0_b14-RS0451:b7-RS0247::b13-RS0406	CCCGCAATGGCTGACAACCGGATGATGTAGTAGTAAGGGTTTTCACTCTTACACCCCGGGATGGGCAGTGATAGGGTGTGTTTGTAAAGGGTTGGAGTAGTTGGTTGTTAGGACGGAAACCATGCGGCAATCC	MF4-4T1_primary_16bit	Ccr9
Ccr9_ENSMUST00000166236.9_shift:4403_GC:53.3_Tm:58.7_specificity:1_isospecificity:1.0_b13-RS0406:b14-RS0451::b7-RS0247	CCCGCAATGGCTGACAACCGAGGGTGTGTTTGTAAAGGGTTAGACCCCGAACCCAGAAAATGGTGCTGCTTTGGAGTAGTTGGTTGTTAGGATGATGATGTAGTAGTAAGGGTCGGAAACCATGCGGCAATCC	MF4-4T1_primary_16bit	Ccr9
Ccr9_ENSMUST00000166236.9_shift:4903_GC:56.6_Tm:58.7_specificity:1_isospecificity:1.0_b14-RS0451::b7-RS0247:b13-RS0406	CCCGCAATGGCTGACAACCGGATGATGTAGTAGTAAGGGTTAGGGTGTGTTTGTAAAGGGTTAGTTAAGGACCCTGAGCACGCAAACCACGGTGGAGTAGTTGGTTGTTAGGACGGAAACCATGCGGCAATCC	MF4-4T1_primary_16bit	Ccr9
Ccr9_ENSMUST00000166236.9_shift:4936_GC:46.6_Tm:54.0_specificity:1_isospecificity:1.0_b14-RS0451::b13-RS0406:b7-RS0247	CCCGCAATGGCTGACAACCGAGGGTGTGTTTGTAAAGGGTTGATGATGTAGTAGTAAGGGTTTAAATTTCCCCTGAGTTTCTCCCAAGAGGGTGGAGTAGTTGGTTGTTAGGACGGAAACCATGCGGCAATCC	MF4-4T1_primary_16bit	Ccr9
Ccr9_ENSMUST00000166236.9_shift:5007_GC:43.3_Tm:51.2_specificity:1_isospecificity:1.0_b7-RS0247:b14-RS0451::b13-RS0406	CCCGCAATGGCTGACAACCGGATGATGTAGTAGTAAGGGTTAAGCATGATCTTATCAGCTTTCACAACGGCTGGAGTAGTTGGTTGTTAGGATAGGGTGTGTTTGTAAAGGGTCGGAAACCATGCGGCAATCC	MF4-4T1_primary_16bit	Ccr9
Fcer2a_ENSMUST00000005678.6_shift:47_GC:50.0_Tm:52.9_specificity:1_isospecificity:0.5_b12-RS0384:b7-RS0247::b18-RS0584	CCCGCAATGGCTGACAACCGTGGGAGGATTGAGATGAGTTTGTCCTTCTCCTTCTGGAATATGTGGAGCACTAGGGTGTGTTTGTAAAGGGTTTAGAGTTGATAGAGGGAGAACGGAAACCATGCGGCAATCC	MF4-4T1_primary_16bit	Fcer2a
Fcer2a_ENSMUST00000005678.6_shift:122_GC:56.6_Tm:57.4_specificity:1_isospecificity:0.5_b12-RS0384::b7-RS0247:b18-RS0584	CCCGCAATGGCTGACAACCGTGGGAGGATTGAGATGAGTTTAGGGTGTGTTTGTAAAGGGTTTCAGTGATGAGGCGTGCACTACCTGCCAAGTTAGAGTTGATAGAGGGAGAACGGAAACCATGCGGCAATCC	MF4-4T1_primary_16bit	Fcer2a
Fcer2a_ENSMUST00000005678.6_shift:199_GC:56.6_Tm:56.8_specificity:1_isospecificity:0.16_b12-RS0384:b7-RS0247::b18-RS0584	CCCGCAATGGCTGACAACCGTGGGAGGATTGAGATGAGTTTCAGCAGCAACGCTTTCTAGGAGGTTCCCAGTAGGGTGTGTTTGTAAAGGGTTTAGAGTTGATAGAGGGAGAACGGAAACCATGCGGCAATCC	MF4-4T1_primary_16bit	Fcer2a
Fcer2a_ENSMUST00000005678.6_shift:215_GC:56.6_Tm:58.9_specificity:1_isospecificity:0.16_b7-RS0247::b18-RS0584:b12-RS0384	CCCGCAATGGCTGACAACCGTAGAGTTGATAGAGGGAGAATTGGGAGGATTGAGATGAGTTTTGTCCCACGTCTTGCACAGCAGCAACGCTTTAGGGTGTGTTTGTAAAGGGTCGGAAACCATGCGGCAATCC	MF4-4T1_primary_16bit	Fcer2a
Fcer2a_ENSMUST00000005678.6_shift:236_GC:63.3_Tm:60.7_specificity:1_isospecificity:0.16_b12-RS0384::b7-RS0247:b18-RS0584	CCCGCAATGGCTGACAACCGTGGGAGGATTGAGATGAGTTTAGGGTGTGTTTGTAAAGGGTTCAGCCCCACCAACATGAGCTGTGTCCCACGTTAGAGTTGATAGAGGGAGAACGGAAACCATGCGGCAATCC	MF4-4T1_primary_16bit	Fcer2a
Fcer2a_ENSMUST00000005678.6_shift:474_GC:50.0_Tm:53.7_specificity:1_isospecificity:0.16_b7-RS0247::b18-RS0584:b12-RS0384	CCCGCAATGGCTGACAACCGTAGAGTTGATAGAGGGAGAATTGGGAGGATTGAGATGAGTTTGCCGAGAGTCCTGAGCTTTCATTTGCTTCTTAGGGTGTGTTTGTAAAGGGTCGGAAACCATGCGGCAATCC	MF4-4T1_primary_16bit	Fcer2a
Fcer2a_ENSMUST00000005678.6_shift:763_GC:50.0_Tm:54.5_specificity:1_isospecificity:0.14_b18-RS0584:b7-RS0247::b12-RS0384	CCCGCAATGGCTGACAACCGTAGAGTTGATAGAGGGAGAATCACTGCTTGGAGCCCTTGCCAAAATAGTAGTAGGGTGTGTTTGTAAAGGGTTTGGGAGGATTGAGATGAGTTCGGAAACCATGCGGCAATCC	MF4-4T1_primary_16bit	Fcer2a
Fcer2a_ENSMUST00000005678.6_shift:886_GC:53.3_Tm:56.8_specificity:0_isospecificity:0.14_b18-RS0584::b7-RS0247:b12-RS0384	CCCGCAATGGCTGACAACCGTAGAGTTGATAGAGGGAGAATAGGGTGTGTTTGTAAAGGGTTTCCTGGAGGCCAATCCAGGAATCCTTCTTGTTGGGAGGATTGAGATGAGTTCGGAAACCATGCGGCAATCC	MF4-4T1_primary_16bit	Fcer2a
Fcer2a_ENSMUST00000005678.6_shift:928_GC:63.3_Tm:61.0_specificity:1_isospecificity:0.14_b18-RS0584::b12-RS0384:b7-RS0247	CCCGCAATGGCTGACAACCGAGGGTGTGTTTGTAAAGGGTTTAGAGTTGATAGAGGGAGAATGGGCTCCCGTCCGACCATACAAACTCTCCCTTGGGAGGATTGAGATGAGTTCGGAAACCATGCGGCAATCC	MF4-4T1_primary_16bit	Fcer2a
Fcer2a_ENSMUST00000005678.6_shift:986_GC:66.6_Tm:64.0_specificity:1_isospecificity:0.14_b18-RS0584:b7-RS0247::b12-RS0384	CCCGCAATGGCTGACAACCGTAGAGTTGATAGAGGGAGAATGTCCTCACCCTGGCCCCCGTTATTGGGCTCTAGGGTGTGTTTGTAAAGGGTTTGGGAGGATTGAGATGAGTTCGGAAACCATGCGGCAATCC	MF4-4T1_primary_16bit	Fcer2a
Fcer2a_ENSMUST00000005678.6_shift:1018_GC:60.0_Tm:61.7_specificity:1_isospecificity:0.14_b18-RS0584::b12-RS0384:b7-RS0247	CCCGCAATGGCTGACAACCGAGGGTGTGTTTGTAAAGGGTTTAGAGTTGATAGAGGGAGAATTTCCACTGGCCGGATCCCCGCATCATCACATTGGGAGGATTGAGATGAGTTCGGAAACCATGCGGCAATCC	MF4-4T1_primary_16bit	Fcer2a
Fcer2a_ENSMUST00000005678.6_shift:1156_GC:46.6_Tm:52.2_specificity:1_isospecificity:0.33_b12-RS0384::b18-RS0584:b7-RS0247	CCCGCAATGGCTGACAACCGAGGGTGTGTTTGTAAAGGGTTTGGGAGGATTGAGATGAGTTTGTGTGAGCAGAAGTTTGTCAGGGTTCACTTTTAGAGTTGATAGAGGGAGAACGGAAACCATGCGGCAATCC	MF4-4T1_primary_16bit	Fcer2a
Fcer2a_ENSMUST00000005678.6_shift:1195_GC:43.3_Tm:51.1_specificity:1_isospecificity:1.0_b12-RS0384:b7-RS0247::b18-RS0584	CCCGCAATGGCTGACAACCGTGGGAGGATTGAGATGAGTTTGCTGTTTCCACGATAAAGGTAGAGGAGAAATAGGGTGTGTTTGTAAAGGGTTTAGAGTTGATAGAGGGAGAACGGAAACCATGCGGCAATCC	MF4-4T1_primary_16bit	Fcer2a
Fcer2a_ENSMUST00000005678.6_shift:1280_GC:43.3_Tm:51.9_specificity:1_isospecificity:1.0_b7-RS0247:b12-RS0384::b18-RS0584	CCCGCAATGGCTGACAACCGTGGGAGGATTGAGATGAGTTTCTGCTTCAGTATGGGTGGGAACATAATCAATTAGAGTTGATAGAGGGAGAATAGGGTGTGTTTGTAAAGGGTCGGAAACCATGCGGCAATCC	MF4-4T1_primary_16bit	Fcer2a
Fcer2a_ENSMUST00000005678.6_shift:1316_GC:60.0_Tm:58.9_specificity:1_isospecificity:1.0_b12-RS0384::b18-RS0584:b7-RS0247	CCCGCAATGGCTGACAACCGAGGGTGTGTTTGTAAAGGGTTTGGGAGGATTGAGATGAGTTTGTTTCTGGGTAGCTGGCAGGAGCTGGCATCTTAGAGTTGATAGAGGGAGAACGGAAACCATGCGGCAATCC	MF4-4T1_primary_16bit	Fcer2a
Fcer2a_ENSMUST00000005678.6_shift:1347_GC:60.0_Tm:57.5_specificity:1_isospecificity:1.0_b7-RS0247::b18-RS0584:b12-RS0384	CCCGCAATGGCTGACAACCGTAGAGTTGATAGAGGGAGAATTGGGAGGATTGAGATGAGTTTGATGGCCAGCTTAGCTGGAGAGCTGGAGAGTAGGGTGTGTTTGTAAAGGGTCGGAAACCATGCGGCAATCC	MF4-4T1_primary_16bit	Fcer2a
Fcer2a_ENSMUST00000005678.6_shift:1492_GC:50.0_Tm:55.3_specificity:1_isospecificity:1.0_b18-RS0584:b7-RS0247::b12-RS0384	CCCGCAATGGCTGACAACCGTAGAGTTGATAGAGGGAGAATTTGATAGGAGGTGGGGACTGCAAAAGAAGCTAGGGTGTGTTTGTAAAGGGTTTGGGAGGATTGAGATGAGTTCGGAAACCATGCGGCAATCC	MF4-4T1_primary_16bit	Fcer2a
Fcer2a_ENSMUST00000005678.6_shift:1539_GC:56.6_Tm:58.5_specificity:1_isospecificity:1.0_b18-RS0584:b12-RS0384::b7-RS0247	CCCGCAATGGCTGACAACCGAGGGTGTGTTTGTAAAGGGTTAAAGGGAACCCCTGTTCTCTGATGCCGAGGTTAGAGTTGATAGAGGGAGAATTGGGAGGATTGAGATGAGTTCGGAAACCATGCGGCAATCC	MF4-4T1_primary_16bit	Fcer2a
Fcer2a_ENSMUST00000005678.6_shift:1587_GC:53.3_Tm:55.3_specificity:1_isospecificity:1.0_b18-RS0584::b12-RS0384:b7-RS0247	CCCGCAATGGCTGACAACCGAGGGTGTGTTTGTAAAGGGTTTAGAGTTGATAGAGGGAGAATGGACCACTGATGCAAACTTGATGGGAGGACTTGGGAGGATTGAGATGAGTTCGGAAACCATGCGGCAATCC	MF4-4T1_primary_16bit	Fcer2a
Fcer2a_ENSMUST00000005678.6_shift:1670_GC:43.3_Tm:50.9_specificity:1_isospecificity:1.0_b7-RS0247:b12-RS0384::b18-RS0584	CCCGCAATGGCTGACAACCGTGGGAGGATTGAGATGAGTTTTGCTGGAGCTGTTTAGAGTTCCTTCAATACTTAGAGTTGATAGAGGGAGAATAGGGTGTGTTTGTAAAGGGTCGGAAACCATGCGGCAATCC	MF4-4T1_primary_16bit	Fcer2a
Fcer2a_ENSMUST00000005678.6_shift:1736_GC:43.3_Tm:50.3_specificity:1_isospecificity:1.0_b18-RS0584:b7-RS0247::b12-RS0384	CCCGCAATGGCTGACAACCGTAGAGTTGATAGAGGGAGAATGCTTTTAGTAAGGTAGAAGGAATGGGAGAGTAGGGTGTGTTTGTAAAGGGTTTGGGAGGATTGAGATGAGTTCGGAAACCATGCGGCAATCC	MF4-4T1_primary_16bit	Fcer2a
Fcer2a_ENSMUST00000005678.6_shift:1829_GC:56.6_Tm:56.4_specificity:1_isospecificity:1.0_b7-RS0247::b18-RS0584:b12-RS0384	CCCGCAATGGCTGACAACCGTAGAGTTGATAGAGGGAGAATTGGGAGGATTGAGATGAGTTTGGATAGCTGGACCTTGTAGTCAGCCTCAGGTAGGGTGTGTTTGTAAAGGGTCGGAAACCATGCGGCAATCC	MF4-4T1_primary_16bit	Fcer2a
Fcer2a_ENSMUST00000005678.6_shift:1858_GC:43.3_Tm:50.4_specificity:1_isospecificity:1.0_b12-RS0384:b7-RS0247::b18-RS0584	CCCGCAATGGCTGACAACCGTGGGAGGATTGAGATGAGTTTGGGGCTTTTGATGTTAGACTTCAGTACTTGTAGGGTGTGTTTGTAAAGGGTTTAGAGTTGATAGAGGGAGAACGGAAACCATGCGGCAATCC	MF4-4T1_primary_16bit	Fcer2a
Fcer2a_ENSMUST00000005678.6_shift:2195_GC:50.0_Tm:56.0_specificity:1_isospecificity:1.0_b18-RS0584::b7-RS0247:b12-RS0384	CCCGCAATGGCTGACAACCGTAGAGTTGATAGAGGGAGAATAGGGTGTGTTTGTAAAGGGTTAAGCAGGGAAGAAAAGTTAAGTGGCTGCCCTTGGGAGGATTGAGATGAGTTCGGAAACCATGCGGCAATCC	MF4-4T1_primary_16bit	Fcer2a
Xcr1_ENSMUST00000182350.3_shift:11_GC:46.6_Tm:51.6_specificity:1_isospecificity:0.01_b7-RS0247:b12-RS0384::b17-RS0578	CCCGCAATGGCTGACAACCGGGGTGGTTTAGTGTGTGTTTTTCCTTTGATCTCCTCCAGTGCTAGAGTTTCTTAGAGTTGATAGAGGGAGAATAGGGTGTGTTTGTAAAGGGTCGGAAACCATGCGGCAATCC	MF4-4T1_primary_16bit	Xcr1
Xcr1_ENSMUST00000182350.3_shift:54_GC:50.0_Tm:52.0_specificity:1_isospecificity:0.01_b7-RS0247:b12-RS0384::b17-RS0578	CCCGCAATGGCTGACAACCGGGGTGGTTTAGTGTGTGTTTTCTCTGAGTCCATGTCAGGGTTTCAAGTCTGTTAGAGTTGATAGAGGGAGAATAGGGTGTGTTTGTAAAGGGTCGGAAACCATGCGGCAATCC	MF4-4T1_primary_16bit	Xcr1
Xcr1_ENSMUST00000182350.3_shift:296_GC:43.3_Tm:50.3_specificity:1_isospecificity:0.01_b7-RS0247:b17-RS0578::b12-RS0384	CCCGCAATGGCTGACAACCGTAGAGTTGATAGAGGGAGAATAGGTTGAGGATGAAGATATTGGTGAGTGACTGGGTGGTTTAGTGTGTGTTTTAGGGTGTGTTTGTAAAGGGTCGGAAACCATGCGGCAATCC	MF4-4T1_primary_16bit	Xcr1
Xcr1_ENSMUST00000182350.3_shift:384_GC:43.3_Tm:50.5_specificity:1_isospecificity:0.01_b12-RS0384::b7-RS0247:b17-RS0578	CCCGCAATGGCTGACAACCGGGGTGGTTTAGTGTGTGTTTTAGGGTGTGTTTGTAAAGGGTTCTTGCAGAAGAAGTCACCTAGAAACCAACTTTAGAGTTGATAGAGGGAGAACGGAAACCATGCGGCAATCC	MF4-4T1_primary_16bit	Xcr1
Xcr1_ENSMUST00000182350.3_shift:452_GC:43.3_Tm:50.9_specificity:1_isospecificity:0.01_b12-RS0384::b17-RS0578:b7-RS0247	CCCGCAATGGCTGACAACCGAGGGTGTGTTTGTAAAGGGTTGGGTGGTTTAGTGTGTGTTTTTGGATGGTCATGATGGTAAGGAAGAAGATGTTAGAGTTGATAGAGGGAGAACGGAAACCATGCGGCAATCC	MF4-4T1_primary_16bit	Xcr1
Xcr1_ENSMUST00000182350.3_shift:682_GC:46.6_Tm:53.4_specificity:1_isospecificity:0.01_b12-RS0384::b7-RS0247:b17-RS0578	CCCGCAATGGCTGACAACCGGGGTGGTTTAGTGTGTGTTTTAGGGTGTGTTTGTAAAGGGTTATAGGATGATTCCCATGGAGAGGAGGAAGATTAGAGTTGATAGAGGGAGAACGGAAACCATGCGGCAATCC	MF4-4T1_primary_16bit	Xcr1
Xcr1_ENSMUST00000182350.3_shift:894_GC:43.3_Tm:52.3_specificity:1_isospecificity:0.01_b17-RS0578:b12-RS0384::b7-RS0247	CCCGCAATGGCTGACAACCGAGGGTGTGTTTGTAAAGGGTTGGCCAAATGGCGACAGATAATCATAGCAATTTAGAGTTGATAGAGGGAGAATGGGTGGTTTAGTGTGTGTTTCGGAAACCATGCGGCAATCC	MF4-4T1_primary_16bit	Xcr1
Xcr1_ENSMUST00000182350.3_shift:914_GC:43.3_Tm:51.8_specificity:1_isospecificity:0.01_b17-RS0578::b7-RS0247:b12-RS0384	CCCGCAATGGCTGACAACCGTAGAGTTGATAGAGGGAGAATAGGGTGTGTTTGTAAAGGGTTTTGAAACAGCAATGAGAGAAGGCCAAATGGTGGGTGGTTTAGTGTGTGTTTCGGAAACCATGCGGCAATCC	MF4-4T1_primary_16bit	Xcr1
Xcr1_ENSMUST00000182350.3_shift:1062_GC:50.0_Tm:53.4_specificity:1_isospecificity:0.01_b7-RS0247:b17-RS0578::b12-RS0384	CCCGCAATGGCTGACAACCGTAGAGTTGATAGAGGGAGAATCTCTCAGTAGAAGGAGGGTCCCTCATATGTTGGGTGGTTTAGTGTGTGTTTTAGGGTGTGTTTGTAAAGGGTCGGAAACCATGCGGCAATCC	MF4-4T1_primary_16bit	Xcr1
Xcr1_ENSMUST00000182350.3_shift:1229_GC:56.6_Tm:57.5_specificity:1_isospecificity:0.01_b7-RS0247::b12-RS0384:b17-RS0578	CCCGCAATGGCTGACAACCGGGGTGGTTTAGTGTGTGTTTTTAGAGTTGATAGAGGGAGAATGAGTGCACGAAGTGTTGCTTTGGCTTGCCCTAGGGTGTGTTTGTAAAGGGTCGGAAACCATGCGGCAATCC	MF4-4T1_primary_16bit	Xcr1
Xcr1_ENSMUST00000182350.3_shift:1391_GC:43.3_Tm:53.6_specificity:1_isospecificity:0.01_b17-RS0578:b12-RS0384::b7-RS0247	CCCGCAATGGCTGACAACCGAGGGTGTGTTTGTAAAGGGTTAAAATAGTTTGGGGCAACCCTATGTACCAGTTAGAGTTGATAGAGGGAGAATGGGTGGTTTAGTGTGTGTTTCGGAAACCATGCGGCAATCC	MF4-4T1_primary_16bit	Xcr1
Xcr1_ENSMUST00000182350.3_shift:1421_GC:43.3_Tm:50.7_specificity:1_isospecificity:0.01_b12-RS0384:b7-RS0247::b17-RS0578	CCCGCAATGGCTGACAACCGGGGTGGTTTAGTGTGTGTTTTCACAGAGTCAGCTATCACCAAGGTGAAAAATAGGGTGTGTTTGTAAAGGGTTTAGAGTTGATAGAGGGAGAACGGAAACCATGCGGCAATCC	MF4-4T1_primary_16bit	Xcr1
Xcr1_ENSMUST00000182350.3_shift:1952_GC:43.3_Tm:51.4_specificity:1_isospecificity:0.01_b12-RS0384::b17-RS0578:b7-RS0247	CCCGCAATGGCTGACAACCGAGGGTGTGTTTGTAAAGGGTTGGGTGGTTTAGTGTGTGTTTTCAACCTGAATGCCTCTGTTAAGTGGACTTTTTAGAGTTGATAGAGGGAGAACGGAAACCATGCGGCAATCC	MF4-4T1_primary_16bit	Xcr1
Xcr1_ENSMUST00000182350.3_shift:2157_GC:43.3_Tm:50.8_specificity:1_isospecificity:0.01_b17-RS0578::b7-RS0247:b12-RS0384	CCCGCAATGGCTGACAACCGTAGAGTTGATAGAGGGAGAATAGGGTGTGTTTGTAAAGGGTTAGATGAAGTCAAGGGTATGTGCTCATAAGCTGGGTGGTTTAGTGTGTGTTTCGGAAACCATGCGGCAATCC	MF4-4T1_primary_16bit	Xcr1
Xcr1_ENSMUST00000182350.3_shift:2245_GC:56.6_Tm:58.5_specificity:1_isospecificity:0.01_b12-RS0384:b17-RS0578::b7-RS0247	CCCGCAATGGCTGACAACCGAGGGTGTGTTTGTAAAGGGTTTCAGGCAGGCAGCTTCCTGAAGGAGGAAGATGGGTGGTTTAGTGTGTGTTTTTAGAGTTGATAGAGGGAGAACGGAAACCATGCGGCAATCC	MF4-4T1_primary_16bit	Xcr1
Xcr1_ENSMUST00000182350.3_shift:2290_GC:46.6_Tm:52.4_specificity:1_isospecificity:0.01_b12-RS0384:b17-RS0578::b7-RS0247	CCCGCAATGGCTGACAACCGAGGGTGTGTTTGTAAAGGGTTAAAGACAGACTCTAGGCAGAGGAGCTGTAATGGGTGGTTTAGTGTGTGTTTTTAGAGTTGATAGAGGGAGAACGGAAACCATGCGGCAATCC	MF4-4T1_primary_16bit	Xcr1
Xcr1_ENSMUST00000182350.3_shift:2402_GC:46.6_Tm:56.2_specificity:1_isospecificity:0.01_b7-RS0247::b17-RS0578:b12-RS0384	CCCGCAATGGCTGACAACCGTAGAGTTGATAGAGGGAGAATGGGTGGTTTAGTGTGTGTTTTACCTTATATTACCAGGGAAATCTGGGCCCTTAGGGTGTGTTTGTAAAGGGTCGGAAACCATGCGGCAATCC	MF4-4T1_primary_16bit	Xcr1
Xcr1_ENSMUST00000182350.3_shift:2434_GC:43.3_Tm:50.6_specificity:1_isospecificity:0.01_b12-RS0384::b7-RS0247:b17-RS0578	CCCGCAATGGCTGACAACCGGGGTGGTTTAGTGTGTGTTTTAGGGTGTGTTTGTAAAGGGTTTACCTGAAATTCTGGAGCATTCTGATGGAGTTAGAGTTGATAGAGGGAGAACGGAAACCATGCGGCAATCC	MF4-4T1_primary_16bit	Xcr1
Xcr1_ENSMUST00000182350.3_shift:2722_GC:46.6_Tm:53.9_specificity:1_isospecificity:0.01_b12-RS0384:b17-RS0578::b7-RS0247	CCCGCAATGGCTGACAACCGAGGGTGTGTTTGTAAAGGGTTGTTAAAATGGTTGGGAGATACCATGTGGGCTGGGTGGTTTAGTGTGTGTTTTTAGAGTTGATAGAGGGAGAACGGAAACCATGCGGCAATCC	MF4-4T1_primary_16bit	Xcr1
Xcr1_ENSMUST00000182350.3_shift:2878_GC:50.0_Tm:57.1_specificity:1_isospecificity:0.01_b12-RS0384:b7-RS0247::b17-RS0578	CCCGCAATGGCTGACAACCGGGGTGGTTTAGTGTGTGTTTTAGCCCACCTGGCTAATGGGCAGAGATATAATAGGGTGTGTTTGTAAAGGGTTTAGAGTTGATAGAGGGAGAACGGAAACCATGCGGCAATCC	MF4-4T1_primary_16bit	Xcr1
Xcr1_ENSMUST00000182350.3_shift:2897_GC:43.3_Tm:52.3_specificity:1_isospecificity:0.01_b7-RS0247:b12-RS0384::b17-RS0578	CCCGCAATGGCTGACAACCGGGGTGGTTTAGTGTGTGTTTTTAGAAGAAAAGGAATTTCAAGCCCACCTGGTTAGAGTTGATAGAGGGAGAATAGGGTGTGTTTGTAAAGGGTCGGAAACCATGCGGCAATCC	MF4-4T1_primary_16bit	Xcr1
Xcr1_ENSMUST00000182350.3_shift:3084_GC:46.6_Tm:54.2_specificity:1_isospecificity:0.01_b12-RS0384::b17-RS0578:b7-RS0247	CCCGCAATGGCTGACAACCGAGGGTGTGTTTGTAAAGGGTTGGGTGGTTTAGTGTGTGTTTTAAGGGAGCACAGTGATATGTGGTCCAACATTTAGAGTTGATAGAGGGAGAACGGAAACCATGCGGCAATCC	MF4-4T1_primary_16bit	Xcr1
Xcr1_ENSMUST00000182350.3_shift:3319_GC:53.3_Tm:55.6_specificity:1_isospecificity:0.01_b7-RS0247:b12-RS0384::b17-RS0578	CCCGCAATGGCTGACAACCGGGGTGGTTTAGTGTGTGTTTTTGACTCTGTCGCCTCTAAATGCCCATCCTCTTAGAGTTGATAGAGGGAGAATAGGGTGTGTTTGTAAAGGGTCGGAAACCATGCGGCAATCC	MF4-4T1_primary_16bit	Xcr1
Xcr1_ENSMUST00000182350.3_shift:3585_GC:46.6_Tm:53.1_specificity:1_isospecificity:0.01_b7-RS0247::b17-RS0578:b12-RS0384	CCCGCAATGGCTGACAACCGTAGAGTTGATAGAGGGAGAATGGGTGGTTTAGTGTGTGTTTTAACTAAGGTCAAGACAGTGGCTGCTTCTGATAGGGTGTGTTTGTAAAGGGTCGGAAACCATGCGGCAATCC	MF4-4T1_primary_16bit	Xcr1
Xcr1_ENSMUST00000182350.3_shift:3830_GC:46.6_Tm:52.7_specificity:1_isospecificity:0.01_b17-RS0578::b7-RS0247:b12-RS0384	CCCGCAATGGCTGACAACCGTAGAGTTGATAGAGGGAGAATAGGGTGTGTTTGTAAAGGGTTGGGAAGAAGTGGGAGGAAATGACATCAGAATGGGTGGTTTAGTGTGTGTTTCGGAAACCATGCGGCAATCC	MF4-4T1_primary_16bit	Xcr1
Xcr1_ENSMUST00000182350.3_shift:3921_GC:43.3_Tm:51.5_specificity:1_isospecificity:0.01_b17-RS0578::b12-RS0384:b7-RS0247	CCCGCAATGGCTGACAACCGAGGGTGTGTTTGTAAAGGGTTTAGAGTTGATAGAGGGAGAATTGATGGAGTTGTCAGTTTGTGGATGAGGATTGGGTGGTTTAGTGTGTGTTTCGGAAACCATGCGGCAATCC	MF4-4T1_primary_16bit	Xcr1
Bcl11b_ENSMUST00000066060.11_shift:33_GC:63.3_Tm:61.6_specificity:1_isospecificity:1.0_b7-RS0247::b12-RS0384:b15-RS0468	CCCGCAATGGCTGACAACCGAGGAGGAGGGTAATGATAGATTAGAGTTGATAGAGGGAGAATGTTACGCCGGGTTTTGCACCGGCCTCTGACTAGGGTGTGTTTGTAAAGGGTCGGAAACCATGCGGCAATCC	MF4-4T1_primary_16bit	Bcl11b
Bcl11b_ENSMUST00000066060.11_shift:567_GC:63.3_Tm:59.9_specificity:1_isospecificity:0.5_b12-RS0384::b15-RS0468:b7-RS0247	CCCGCAATGGCTGACAACCGAGGGTGTGTTTGTAAAGGGTTAGGAGGAGGGTAATGATAGATCAGCCCCAGGCTGCTAGGCTCCTCTATCTCTTAGAGTTGATAGAGGGAGAACGGAAACCATGCGGCAATCC	MF4-4T1_primary_16bit	Bcl11b
Bcl11b_ENSMUST00000066060.11_shift:1180_GC:50.0_Tm:54.5_specificity:1_isospecificity:0.33_b12-RS0384::b15-RS0468:b7-RS0247	CCCGCAATGGCTGACAACCGAGGGTGTGTTTGTAAAGGGTTAGGAGGAGGGTAATGATAGATCCAGGTAGATTCGGAAGCCATGTGTGTTCTTTAGAGTTGATAGAGGGAGAACGGAAACCATGCGGCAATCC	MF4-4T1_primary_16bit	Bcl11b
Bcl11b_ENSMUST00000066060.11_shift:1529_GC:66.6_Tm:63.0_specificity:1_isospecificity:0.33_b12-RS0384::b7-RS0247:b15-RS0468	CCCGCAATGGCTGACAACCGAGGAGGAGGGTAATGATAGATAGGGTGTGTTTGTAAAGGGTTAGCCGCCGGGAGAAGTCCATGGCAGGAGAGTTAGAGTTGATAGAGGGAGAACGGAAACCATGCGGCAATCC	MF4-4T1_primary_16bit	Bcl11b
Bcl11b_ENSMUST00000066060.11_shift:1724_GC:56.6_Tm:57.3_specificity:1_isospecificity:0.33_b12-RS0384::b15-RS0468:b7-RS0247	CCCGCAATGGCTGACAACCGAGGGTGTGTTTGTAAAGGGTTAGGAGGAGGGTAATGATAGATCCGCAGAACTCACAGGACTTGCTCTTGGCATTAGAGTTGATAGAGGGAGAACGGAAACCATGCGGCAATCC	MF4-4T1_primary_16bit	Bcl11b
Bcl11b_ENSMUST00000066060.11_shift:1768_GC:60.0_Tm:60.1_specificity:1_isospecificity:0.33_b12-RS0384:b15-RS0468::b7-RS0247	CCCGCAATGGCTGACAACCGAGGGTGTGTTTGTAAAGGGTTTGCGCCGGTGCACGATGAGATTGCTCTGGATAGGAGGAGGGTAATGATAGATTAGAGTTGATAGAGGGAGAACGGAAACCATGCGGCAATCC	MF4-4T1_primary_16bit	Bcl11b
Bcl11b_ENSMUST00000066060.11_shift:1846_GC:66.6_Tm:62.4_specificity:1_isospecificity:0.33_b7-RS0247:b15-RS0468::b12-RS0384	CCCGCAATGGCTGACAACCGTAGAGTTGATAGAGGGAGAATTGTGGCGCTTGAGCTTGCTCGCCTGCGAGCTAGGAGGAGGGTAATGATAGATAGGGTGTGTTTGTAAAGGGTCGGAAACCATGCGGCAATCC	MF4-4T1_primary_16bit	Bcl11b
Bcl11b_ENSMUST00000066060.11_shift:2091_GC:63.3_Tm:59.9_specificity:1_isospecificity:0.33_b12-RS0384::b15-RS0468:b7-RS0247	CCCGCAATGGCTGACAACCGAGGGTGTGTTTGTAAAGGGTTAGGAGGAGGGTAATGATAGATGCTGAAGCTCGACTCAGGCCGGCTCTCGTTTTAGAGTTGATAGAGGGAGAACGGAAACCATGCGGCAATCC	MF4-4T1_primary_16bit	Bcl11b
Bcl11b_ENSMUST00000066060.11_shift:2587_GC:50.0_Tm:56.3_specificity:1_isospecificity:0.33_b15-RS0468:b12-RS0384::b7-RS0247	CCCGCAATGGCTGACAACCGAGGGTGTGTTTGTAAAGGGTTTGAAGCCCAGGAATGGGTCCTTCATGAAGTTTAGAGTTGATAGAGGGAGAATAGGAGGAGGGTAATGATAGACGGAAACCATGCGGCAATCC	MF4-4T1_primary_16bit	Bcl11b
Bcl11b_ENSMUST00000066060.11_shift:2990_GC:63.3_Tm:59.8_specificity:1_isospecificity:0.33_b15-RS0468::b12-RS0384:b7-RS0247	CCCGCAATGGCTGACAACCGAGGGTGTGTTTGTAAAGGGTTTAGAGTTGATAGAGGGAGAATCTGAAGGGCATCTGGCAGATGTCGCAGCGGTAGGAGGAGGGTAATGATAGACGGAAACCATGCGGCAATCC	MF4-4T1_primary_16bit	Bcl11b
Bcl11b_ENSMUST00000066060.11_shift:3133_GC:60.0_Tm:59.9_specificity:1_isospecificity:0.33_b7-RS0247:b12-RS0384::b15-RS0468	CCCGCAATGGCTGACAACCGAGGAGGAGGGTAATGATAGATATGGTCACGCTGTACAGACGCACGCACGCATTAGAGTTGATAGAGGGAGAATAGGGTGTGTTTGTAAAGGGTCGGAAACCATGCGGCAATCC	MF4-4T1_primary_16bit	Bcl11b
Bcl11b_ENSMUST00000066060.11_shift:3486_GC:50.0_Tm:54.4_specificity:1_isospecificity:1.0_b15-RS0468:b7-RS0247::b12-RS0384	CCCGCAATGGCTGACAACCGTAGAGTTGATAGAGGGAGAATTGCGAGTCATTGCTCAGACTACTACTGGGTTAGGGTGTGTTTGTAAAGGGTTAGGAGGAGGGTAATGATAGACGGAAACCATGCGGCAATCC	MF4-4T1_primary_16bit	Bcl11b
Bcl11b_ENSMUST00000066060.11_shift:4121_GC:53.3_Tm:56.5_specificity:1_isospecificity:1.0_b12-RS0384::b7-RS0247:b15-RS0468	CCCGCAATGGCTGACAACCGAGGAGGAGGGTAATGATAGATAGGGTGTGTTTGTAAAGGGTTTTAGTCTCTTCTTTCCCGCCACTACAGGCCTTAGAGTTGATAGAGGGAGAACGGAAACCATGCGGCAATCC	MF4-4T1_primary_16bit	Bcl11b
Bcl11b_ENSMUST00000066060.11_shift:4188_GC:46.6_Tm:53.7_specificity:1_isospecificity:1.0_b15-RS0468::b7-RS0247:b12-RS0384	CCCGCAATGGCTGACAACCGTAGAGTTGATAGAGGGAGAATAGGGTGTGTTTGTAAAGGGTTGATTTATCTGTAGGCTGGGGGCTGAAAAGATAGGAGGAGGGTAATGATAGACGGAAACCATGCGGCAATCC	MF4-4T1_primary_16bit	Bcl11b
Bcl11b_ENSMUST00000066060.11_shift:4700_GC:46.6_Tm:53.5_specificity:1_isospecificity:1.0_b12-RS0384:b15-RS0468::b7-RS0247	CCCGCAATGGCTGACAACCGAGGGTGTGTTTGTAAAGGGTTAGGCACGCACATCAAATTGAATGGCAGTAGTAGGAGGAGGGTAATGATAGATTAGAGTTGATAGAGGGAGAACGGAAACCATGCGGCAATCC	MF4-4T1_primary_16bit	Bcl11b
Bcl11b_ENSMUST00000066060.11_shift:4996_GC:46.6_Tm:53.7_specificity:1_isospecificity:1.0_b12-RS0384:b15-RS0468::b7-RS0247	CCCGCAATGGCTGACAACCGAGGGTGTGTTTGTAAAGGGTTCATATCTAAGCAGCGTTGCCCCAAAAAAGGTAGGAGGAGGGTAATGATAGATTAGAGTTGATAGAGGGAGAACGGAAACCATGCGGCAATCC	MF4-4T1_primary_16bit	Bcl11b
Bcl11b_ENSMUST00000066060.11_shift:5715_GC:46.6_Tm:52.5_specificity:1_isospecificity:1.0_b12-RS0384:b15-RS0468::b7-RS0247	CCCGCAATGGCTGACAACCGAGGGTGTGTTTGTAAAGGGTTGGGAGAGAAAAATACGCACAGGTCAGAAGTTAGGAGGAGGGTAATGATAGATTAGAGTTGATAGAGGGAGAACGGAAACCATGCGGCAATCC	MF4-4T1_primary_16bit	Bcl11b
Bcl11b_ENSMUST00000066060.11_shift:6402_GC:46.6_Tm:54.4_specificity:1_isospecificity:1.0_b12-RS0384::b7-RS0247:b15-RS0468	CCCGCAATGGCTGACAACCGAGGAGGAGGGTAATGATAGATAGGGTGTGTTTGTAAAGGGTTATCCAGGTTTGCTCAAGGACAAAAGCAGCTTTAGAGTTGATAGAGGGAGAACGGAAACCATGCGGCAATCC	MF4-4T1_primary_16bit	Bcl11b
Bcl11b_ENSMUST00000066060.11_shift:6588_GC:53.3_Tm:56.2_specificity:1_isospecificity:1.0_b15-RS0468::b7-RS0247:b12-RS0384	CCCGCAATGGCTGACAACCGTAGAGTTGATAGAGGGAGAATAGGGTGTGTTTGTAAAGGGTTCAGGCCTCACTGGTCTGAAACGGATGGAATTAGGAGGAGGGTAATGATAGACGGAAACCATGCGGCAATCC	MF4-4T1_primary_16bit	Bcl11b
Bcl11b_ENSMUST00000066060.11_shift:7194_GC:56.6_Tm:58.1_specificity:1_isospecificity:1.0_b15-RS0468:b12-RS0384::b7-RS0247	CCCGCAATGGCTGACAACCGAGGGTGTGTTTGTAAAGGGTTTAGCAGAGAGGCAGGGTGTCAAAAGGGCAGTTAGAGTTGATAGAGGGAGAATAGGAGGAGGGTAATGATAGACGGAAACCATGCGGCAATCC	MF4-4T1_primary_16bit	Bcl11b
Bcl11b_ENSMUST00000066060.11_shift:7237_GC:46.6_Tm:51.4_specificity:1_isospecificity:1.0_b15-RS0468::b12-RS0384:b7-RS0247	CCCGCAATGGCTGACAACCGAGGGTGTGTTTGTAAAGGGTTTAGAGTTGATAGAGGGAGAATCTAGCTTTTATGAGCACAGGAGAACCACACTAGGAGGAGGGTAATGATAGACGGAAACCATGCGGCAATCC	MF4-4T1_primary_16bit	Bcl11b
Bcl11b_ENSMUST00000066060.11_shift:7422_GC:66.6_Tm:64.2_specificity:1_isospecificity:1.0_b15-RS0468::b12-RS0384:b7-RS0247	CCCGCAATGGCTGACAACCGAGGGTGTGTTTGTAAAGGGTTTAGAGTTGATAGAGGGAGAATGTCACCCGCGGTAGAGCCCTTAGGCTGGGTTAGGAGGAGGGTAATGATAGACGGAAACCATGCGGCAATCC	MF4-4T1_primary_16bit	Bcl11b
Bcl11b_ENSMUST00000066060.11_shift:7570_GC:46.6_Tm:52.9_specificity:1_isospecificity:1.0_b15-RS0468:b7-RS0247::b12-RS0384	CCCGCAATGGCTGACAACCGTAGAGTTGATAGAGGGAGAATCGCTTCAGGGTTCACATTTTGCTTCGAGTATAGGGTGTGTTTGTAAAGGGTTAGGAGGAGGGTAATGATAGACGGAAACCATGCGGCAATCC	MF4-4T1_primary_16bit	Bcl11b
Slc7a2_ENSMUST00000057784.15_shift:9_GC:60.0_Tm:60.6_specificity:1_isospecificity:0.5_b12-RS0384::b7-RS0247:b14-RS0451	CCCGCAATGGCTGACAACCGGGAGTAGTTGGTTGTTAGGATAGGGTGTGTTTGTAAAGGGTTAGCAGCCTTTCCAGGTCCGCGCAGACAGAATTAGAGTTGATAGAGGGAGAACGGAAACCATGCGGCAATCC	MF4-4T1_primary_16bit	Slc7a2
Slc7a2_ENSMUST00000057784.15_shift:295_GC:66.6_Tm:61.8_specificity:1_isospecificity:0.25_b14-RS0451::b7-RS0247:b12-RS0384	CCCGCAATGGCTGACAACCGTAGAGTTGATAGAGGGAGAATAGGGTGTGTTTGTAAAGGGTTGGACGTAGACCCCAGCGCCCAGAGTGCTTCTGGAGTAGTTGGTTGTTAGGACGGAAACCATGCGGCAATCC	MF4-4T1_primary_16bit	Slc7a2
Slc7a2_ENSMUST00000057784.15_shift:459_GC:46.6_Tm:51.6_specificity:1_isospecificity:0.25_b12-RS0384:b7-RS0247::b14-RS0451	CCCGCAATGGCTGACAACCGGGAGTAGTTGGTTGTTAGGATCTCTCCGACCGTGACGTAAGTGTATAGATATAGGGTGTGTTTGTAAAGGGTTTAGAGTTGATAGAGGGAGAACGGAAACCATGCGGCAATCC	MF4-4T1_primary_16bit	Slc7a2
Slc7a2_ENSMUST00000057784.15_shift:805_GC:43.3_Tm:50.2_specificity:1_isospecificity:0.25_b12-RS0384::b7-RS0247:b14-RS0451	CCCGCAATGGCTGACAACCGGGAGTAGTTGGTTGTTAGGATAGGGTGTGTTTGTAAAGGGTTGAAACTCTTCACTGATCTTCCAGTTAGCCATTAGAGTTGATAGAGGGAGAACGGAAACCATGCGGCAATCC	MF4-4T1_primary_16bit	Slc7a2
Slc7a2_ENSMUST00000057784.15_shift:874_GC:60.0_Tm:60.2_specificity:1_isospecificity:0.25_b14-RS0451:b12-RS0384::b7-RS0247	CCCGCAATGGCTGACAACCGAGGGTGTGTTTGTAAAGGGTTCGCCAGCCCCGTAGATGCTTGTTCCGTTCTTTAGAGTTGATAGAGGGAGAATGGAGTAGTTGGTTGTTAGGACGGAAACCATGCGGCAATCC	MF4-4T1_primary_16bit	Slc7a2
Slc7a2_ENSMUST00000057784.15_shift:1432_GC:53.3_Tm:56.6_specificity:1_isospecificity:0.25_b7-RS0247::b12-RS0384:b14-RS0451	CCCGCAATGGCTGACAACCGGGAGTAGTTGGTTGTTAGGATTAGAGTTGATAGAGGGAGAATGGTACCTGAGAATAAGCACACAGGCTGCCATAGGGTGTGTTTGTAAAGGGTCGGAAACCATGCGGCAATCC	MF4-4T1_primary_16bit	Slc7a2
Slc7a2_ENSMUST00000057784.15_shift:1737_GC:60.0_Tm:57.7_specificity:1_isospecificity:0.25_b14-RS0451:b12-RS0384::b7-RS0247	CCCGCAATGGCTGACAACCGAGGGTGTGTTTGTAAAGGGTTGAGGACAAGGAACAGGGCGAGAAGAGCCAGTTAGAGTTGATAGAGGGAGAATGGAGTAGTTGGTTGTTAGGACGGAAACCATGCGGCAATCC	MF4-4T1_primary_16bit	Slc7a2
Slc7a2_ENSMUST00000057784.15_shift:2274_GC:50.0_Tm:52.5_specificity:1_isospecificity:0.25_b12-RS0384:b14-RS0451::b7-RS0247	CCCGCAATGGCTGACAACCGAGGGTGTGTTTGTAAAGGGTTGTCTCCTCAGACACAGAATCCACCATCTGATGGAGTAGTTGGTTGTTAGGATTAGAGTTGATAGAGGGAGAACGGAAACCATGCGGCAATCC	MF4-4T1_primary_16bit	Slc7a2
Slc7a2_ENSMUST00000057784.15_shift:2330_GC:50.0_Tm:55.4_specificity:1_isospecificity:0.25_b12-RS0384:b14-RS0451::b7-RS0247	CCCGCAATGGCTGACAACCGAGGGTGTGTTTGTAAAGGGTTACGCACACGGACATACTGTTTTGGGGATACTGGAGTAGTTGGTTGTTAGGATTAGAGTTGATAGAGGGAGAACGGAAACCATGCGGCAATCC	MF4-4T1_primary_16bit	Slc7a2
Slc7a2_ENSMUST00000057784.15_shift:2655_GC:43.3_Tm:51.2_specificity:1_isospecificity:0.25_b14-RS0451:b7-RS0247::b12-RS0384	CCCGCAATGGCTGACAACCGTAGAGTTGATAGAGGGAGAATAGAAAGCTGTCTTAGCAAGTAGGAGAAGGATAGGGTGTGTTTGTAAAGGGTTGGAGTAGTTGGTTGTTAGGACGGAAACCATGCGGCAATCC	MF4-4T1_primary_16bit	Slc7a2
Slc7a2_ENSMUST00000057784.15_shift:2721_GC:50.0_Tm:53.2_specificity:1_isospecificity:0.25_b12-RS0384:b14-RS0451::b7-RS0247	CCCGCAATGGCTGACAACCGAGGGTGTGTTTGTAAAGGGTTCTCCAGCCACAGACTACCTCTTCATCTTGTTGGAGTAGTTGGTTGTTAGGATTAGAGTTGATAGAGGGAGAACGGAAACCATGCGGCAATCC	MF4-4T1_primary_16bit	Slc7a2
Slc7a2_ENSMUST00000057784.15_shift:2928_GC:46.6_Tm:53.2_specificity:1_isospecificity:0.25_b7-RS0247::b12-RS0384:b14-RS0451	CCCGCAATGGCTGACAACCGGGAGTAGTTGGTTGTTAGGATTAGAGTTGATAGAGGGAGAATATTCTGCCTTCAGTCTCTGCCAAGCATCTTTAGGGTGTGTTTGTAAAGGGTCGGAAACCATGCGGCAATCC	MF4-4T1_primary_16bit	Slc7a2
Slc7a2_ENSMUST00000057784.15_shift:3698_GC:43.3_Tm:51.2_specificity:1_isospecificity:0.5_b12-RS0384::b7-RS0247:b14-RS0451	CCCGCAATGGCTGACAACCGGGAGTAGTTGGTTGTTAGGATAGGGTGTGTTTGTAAAGGGTTATGACTGGGTGTTTCTGATCCACTATCAGATTAGAGTTGATAGAGGGAGAACGGAAACCATGCGGCAATCC	MF4-4T1_primary_16bit	Slc7a2
Slc7a2_ENSMUST00000057784.15_shift:4335_GC:50.0_Tm:56.4_specificity:1_isospecificity:0.5_b7-RS0247:b14-RS0451::b12-RS0384	CCCGCAATGGCTGACAACCGTAGAGTTGATAGAGGGAGAATCAATCCCCCCACTCCTTATGACACCCATAATGGAGTAGTTGGTTGTTAGGATAGGGTGTGTTTGTAAAGGGTCGGAAACCATGCGGCAATCC	MF4-4T1_primary_16bit	Slc7a2
Slc7a2_ENSMUST00000057784.15_shift:4588_GC:46.6_Tm:51.6_specificity:1_isospecificity:0.5_b14-RS0451::b7-RS0247:b12-RS0384	CCCGCAATGGCTGACAACCGTAGAGTTGATAGAGGGAGAATAGGGTGTGTTTGTAAAGGGTTGTGAACATATTGAGCTAGATTCTGCCCCTGTGGAGTAGTTGGTTGTTAGGACGGAAACCATGCGGCAATCC	MF4-4T1_primary_16bit	Slc7a2
Slc7a2_ENSMUST00000057784.15_shift:5021_GC:43.3_Tm:50.7_specificity:1_isospecificity:0.5_b12-RS0384:b7-RS0247::b14-RS0451	CCCGCAATGGCTGACAACCGGGAGTAGTTGGTTGTTAGGATTCAGGTTCTACTCCATTCAGATTCCAAAGCTAGGGTGTGTTTGTAAAGGGTTTAGAGTTGATAGAGGGAGAACGGAAACCATGCGGCAATCC	MF4-4T1_primary_16bit	Slc7a2
Slc7a2_ENSMUST00000057784.15_shift:5748_GC:60.0_Tm:56.4_specificity:1_isospecificity:0.5_b7-RS0247::b12-RS0384:b14-RS0451	CCCGCAATGGCTGACAACCGGGAGTAGTTGGTTGTTAGGATTAGAGTTGATAGAGGGAGAATGATCGGCCTGCTTCTGTCTCTCGAGTGCTGTAGGGTGTGTTTGTAAAGGGTCGGAAACCATGCGGCAATCC	MF4-4T1_primary_16bit	Slc7a2
Slc7a2_ENSMUST00000057784.15_shift:6316_GC:53.3_Tm:55.0_specificity:1_isospecificity:0.5_b12-RS0384:b14-RS0451::b7-RS0247	CCCGCAATGGCTGACAACCGAGGGTGTGTTTGTAAAGGGTTGAGAAATCCCTAGCAGTGTAGCCAGGAAGCTGGAGTAGTTGGTTGTTAGGATTAGAGTTGATAGAGGGAGAACGGAAACCATGCGGCAATCC	MF4-4T1_primary_16bit	Slc7a2
Slc7a2_ENSMUST00000057784.15_shift:6386_GC:43.3_Tm:51.2_specificity:1_isospecificity:0.5_b12-RS0384:b7-RS0247::b14-RS0451	CCCGCAATGGCTGACAACCGGGAGTAGTTGGTTGTTAGGATGATTCTAAACCCAACCTGTTAAAGTGCTGCTAGGGTGTGTTTGTAAAGGGTTTAGAGTTGATAGAGGGAGAACGGAAACCATGCGGCAATCC	MF4-4T1_primary_16bit	Slc7a2
Slc7a2_ENSMUST00000057784.15_shift:6477_GC:50.0_Tm:53.1_specificity:1_isospecificity:0.5_b7-RS0247::b14-RS0451:b12-RS0384	CCCGCAATGGCTGACAACCGTAGAGTTGATAGAGGGAGAATGGAGTAGTTGGTTGTTAGGATAGCAGAAAGGGACAGTCAACGTCACTCATCTAGGGTGTGTTTGTAAAGGGTCGGAAACCATGCGGCAATCC	MF4-4T1_primary_16bit	Slc7a2
Slc7a2_ENSMUST00000057784.15_shift:6509_GC:53.3_Tm:56.3_specificity:1_isospecificity:0.5_b14-RS0451:b12-RS0384::b7-RS0247	CCCGCAATGGCTGACAACCGAGGGTGTGTTTGTAAAGGGTTGCACTTCCTGTAGGAGGCACTGTGTTGGTATTAGAGTTGATAGAGGGAGAATGGAGTAGTTGGTTGTTAGGACGGAAACCATGCGGCAATCC	MF4-4T1_primary_16bit	Slc7a2
Slc7a2_ENSMUST00000057784.15_shift:6941_GC:46.6_Tm:51.4_specificity:1_isospecificity:0.5_b14-RS0451:b7-RS0247::b12-RS0384	CCCGCAATGGCTGACAACCGTAGAGTTGATAGAGGGAGAATTAATCTCTATGGGTCTGTCAGTGGTCAGACTAGGGTGTGTTTGTAAAGGGTTGGAGTAGTTGGTTGTTAGGACGGAAACCATGCGGCAATCC	MF4-4T1_primary_16bit	Slc7a2
Slc7a2_ENSMUST00000057784.15_shift:7005_GC:53.3_Tm:55.5_specificity:1_isospecificity:0.5_b7-RS0247::b14-RS0451:b12-RS0384	CCCGCAATGGCTGACAACCGTAGAGTTGATAGAGGGAGAATGGAGTAGTTGGTTGTTAGGATAGTGTAACAGCAGACACCCACACAGTGCAGTAGGGTGTGTTTGTAAAGGGTCGGAAACCATGCGGCAATCC	MF4-4T1_primary_16bit	Slc7a2
Slc7a2_ENSMUST00000057784.15_shift:7421_GC:43.3_Tm:51.6_specificity:1_isospecificity:0.5_b7-RS0247:b14-RS0451::b12-RS0384	CCCGCAATGGCTGACAACCGTAGAGTTGATAGAGGGAGAATTTGTAGAAGTTCTGGATGGTTTTAGGCCTCTGGAGTAGTTGGTTGTTAGGATAGGGTGTGTTTGTAAAGGGTCGGAAACCATGCGGCAATCC	MF4-4T1_primary_16bit	Slc7a2
Ptprb_ENSMUST00000218553.2_shift:49_GC:53.3_Tm:55.6_specificity:1_isospecificity:0.33_b13-RS0406::b12-RS0384:b7-RS0247	CCCGCAATGGCTGACAACCGAGGGTGTGTTTGTAAAGGGTTTAGAGTTGATAGAGGGAGAATAGCTCCCGAGGATCAAGCAGGTTAGAATCGTGATGATGTAGTAGTAAGGGTCGGAAACCATGCGGCAATCC	MF4-4T1_primary_16bit	Ptprb
Ptprb_ENSMUST00000218553.2_shift:80_GC:60.0_Tm:59.8_specificity:1_isospecificity:0.33_b7-RS0247:b13-RS0406::b12-RS0384	CCCGCAATGGCTGACAACCGTAGAGTTGATAGAGGGAGAATTTGCGCACGTGGACTATCTGGAAGCCCTCCTGATGATGTAGTAGTAAGGGTTAGGGTGTGTTTGTAAAGGGTCGGAAACCATGCGGCAATCC	MF4-4T1_primary_16bit	Ptprb
Ptprb_ENSMUST00000218553.2_shift:131_GC:50.0_Tm:55.5_specificity:1_isospecificity:0.33_b13-RS0406:b7-RS0247::b12-RS0384	CCCGCAATGGCTGACAACCGTAGAGTTGATAGAGGGAGAATCCATTGCAGAAGCCCATAACCACCTTCTGATAGGGTGTGTTTGTAAAGGGTTGATGATGTAGTAGTAAGGGTCGGAAACCATGCGGCAATCC	MF4-4T1_primary_16bit	Ptprb
Ptprb_ENSMUST00000218553.2_shift:625_GC:66.6_Tm:60.7_specificity:1_isospecificity:0.18_b7-RS0247::b12-RS0384:b13-RS0406	CCCGCAATGGCTGACAACCGGATGATGTAGTAGTAAGGGTTTAGAGTTGATAGAGGGAGAATCAGTGCTCCCGAGGGTCTCTGCAGTGCTCCTAGGGTGTGTTTGTAAAGGGTCGGAAACCATGCGGCAATCC	MF4-4T1_primary_16bit	Ptprb
Ptprb_ENSMUST00000218553.2_shift:908_GC:53.3_Tm:54.4_specificity:1_isospecificity:0.5_b13-RS0406::b12-RS0384:b7-RS0247	CCCGCAATGGCTGACAACCGAGGGTGTGTTTGTAAAGGGTTTAGAGTTGATAGAGGGAGAATGTGGTGATGCTGGAGAAAGGTGGAGTAGTCTGATGATGTAGTAGTAAGGGTCGGAAACCATGCGGCAATCC	MF4-4T1_primary_16bit	Ptprb
Ptprb_ENSMUST00000218553.2_shift:1051_GC:60.0_Tm:58.3_specificity:1_isospecificity:0.33_b12-RS0384::b7-RS0247:b13-RS0406	CCCGCAATGGCTGACAACCGGATGATGTAGTAGTAAGGGTTAGGGTGTGTTTGTAAAGGGTTGCCCCGAGGTATCACTGCTGTAGATGAGGCTTAGAGTTGATAGAGGGAGAACGGAAACCATGCGGCAATCC	MF4-4T1_primary_16bit	Ptprb
Ptprb_ENSMUST00000218553.2_shift:1421_GC:43.3_Tm:50.3_specificity:1_isospecificity:0.33_b12-RS0384::b13-RS0406:b7-RS0247	CCCGCAATGGCTGACAACCGAGGGTGTGTTTGTAAAGGGTTGATGATGTAGTAGTAAGGGTTGAAACAGCTGTGATGGCAACTTTGTAACTGTTAGAGTTGATAGAGGGAGAACGGAAACCATGCGGCAATCC	MF4-4T1_primary_16bit	Ptprb
Ptprb_ENSMUST00000218553.2_shift:1454_GC:43.3_Tm:52.9_specificity:1_isospecificity:0.33_b7-RS0247:b12-RS0384::b13-RS0406	CCCGCAATGGCTGACAACCGGATGATGTAGTAGTAAGGGTTTTGATATACACCGGAAAGGAGCGCTTTTCTTTAGAGTTGATAGAGGGAGAATAGGGTGTGTTTGTAAAGGGTCGGAAACCATGCGGCAATCC	MF4-4T1_primary_16bit	Ptprb
Ptprb_ENSMUST00000218553.2_shift:1632_GC:43.3_Tm:51.5_specificity:1_isospecificity:0.33_b13-RS0406:b7-RS0247::b12-RS0384	CCCGCAATGGCTGACAACCGTAGAGTTGATAGAGGGAGAATAAAAGCATAAGAAGTATCACGCCTGTCCACTAGGGTGTGTTTGTAAAGGGTTGATGATGTAGTAGTAAGGGTCGGAAACCATGCGGCAATCC	MF4-4T1_primary_16bit	Ptprb
Ptprb_ENSMUST00000218553.2_shift:2562_GC:53.3_Tm:56.3_specificity:1_isospecificity:0.5_b7-RS0247::b12-RS0384:b13-RS0406	CCCGCAATGGCTGACAACCGGATGATGTAGTAGTAAGGGTTTAGAGTTGATAGAGGGAGAATCATCCCTTGGTTGTTGACGTGCAGGTCAGTTAGGGTGTGTTTGTAAAGGGTCGGAAACCATGCGGCAATCC	MF4-4T1_primary_16bit	Ptprb
Ptprb_ENSMUST00000218553.2_shift:2596_GC:46.6_Tm:51.3_specificity:1_isospecificity:0.5_b12-RS0384:b13-RS0406::b7-RS0247	CCCGCAATGGCTGACAACCGAGGGTGTGTTTGTAAAGGGTTGTGCCTTTGTCCAGTTAGTGAACAGACTACTGATGATGTAGTAGTAAGGGTTTAGAGTTGATAGAGGGAGAACGGAAACCATGCGGCAATCC	MF4-4T1_primary_16bit	Ptprb
Ptprb_ENSMUST00000218553.2_shift:2824_GC:53.3_Tm:54.7_specificity:1_isospecificity:0.5_b7-RS0247::b12-RS0384:b13-RS0406	CCCGCAATGGCTGACAACCGGATGATGTAGTAGTAAGGGTTTAGAGTTGATAGAGGGAGAATCAGAATTGTTGACTGTCACCCCACTCACGCTAGGGTGTGTTTGTAAAGGGTCGGAAACCATGCGGCAATCC	MF4-4T1_primary_16bit	Ptprb
Ptprb_ENSMUST00000218553.2_shift:2945_GC:46.6_Tm:51.6_specificity:1_isospecificity:0.5_b12-RS0384:b13-RS0406::b7-RS0247	CCCGCAATGGCTGACAACCGAGGGTGTGTTTGTAAAGGGTTCTGACAGATTTGGCGATGATGAGGAACTGATGATGATGTAGTAGTAAGGGTTTAGAGTTGATAGAGGGAGAACGGAAACCATGCGGCAATCC	MF4-4T1_primary_16bit	Ptprb
Ptprb_ENSMUST00000218553.2_shift:3058_GC:60.0_Tm:59.0_specificity:1_isospecificity:0.5_b7-RS0247::b13-RS0406:b12-RS0384	CCCGCAATGGCTGACAACCGTAGAGTTGATAGAGGGAGAATGATGATGTAGTAGTAAGGGTTTGTCTGGCACTGTCCGTTCCTCGGTGAAGGTAGGGTGTGTTTGTAAAGGGTCGGAAACCATGCGGCAATCC	MF4-4T1_primary_16bit	Ptprb
Ptprb_ENSMUST00000218553.2_shift:3258_GC:60.0_Tm:59.0_specificity:1_isospecificity:0.5_b7-RS0247::b12-RS0384:b13-RS0406	CCCGCAATGGCTGACAACCGGATGATGTAGTAGTAAGGGTTTAGAGTTGATAGAGGGAGAATAGTGACGCTGTACAGGCGTCCAGGAACCAGTAGGGTGTGTTTGTAAAGGGTCGGAAACCATGCGGCAATCC	MF4-4T1_primary_16bit	Ptprb
Ptprb_ENSMUST00000218553.2_shift:3503_GC:60.0_Tm:59.8_specificity:1_isospecificity:0.5_b7-RS0247:b12-RS0384::b13-RS0406	CCCGCAATGGCTGACAACCGGATGATGTAGTAGTAAGGGTTCCCGGCGTGAGCGCCGTGAACTTATACTCATTAGAGTTGATAGAGGGAGAATAGGGTGTGTTTGTAAAGGGTCGGAAACCATGCGGCAATCC	MF4-4T1_primary_16bit	Ptprb
Ptprb_ENSMUST00000218553.2_shift:3815_GC:46.6_Tm:52.7_specificity:1_isospecificity:0.5_b12-RS0384:b7-RS0247::b13-RS0406	CCCGCAATGGCTGACAACCGGATGATGTAGTAGTAAGGGTTTTTCTCAGGGACCCACTGACAGAAACAATGTAGGGTGTGTTTGTAAAGGGTTTAGAGTTGATAGAGGGAGAACGGAAACCATGCGGCAATCC	MF4-4T1_primary_16bit	Ptprb
Ptprb_ENSMUST00000218553.2_shift:3949_GC:46.6_Tm:53.1_specificity:1_isospecificity:0.5_b13-RS0406:b12-RS0384::b7-RS0247	CCCGCAATGGCTGACAACCGAGGGTGTGTTTGTAAAGGGTTGCAGGATATCGTATCTTTCTGCCACACCAATTAGAGTTGATAGAGGGAGAATGATGATGTAGTAGTAAGGGTCGGAAACCATGCGGCAATCC	MF4-4T1_primary_16bit	Ptprb
Ptprb_ENSMUST00000218553.2_shift:4021_GC:46.6_Tm:52.0_specificity:1_isospecificity:0.5_b7-RS0247::b13-RS0406:b12-RS0384	CCCGCAATGGCTGACAACCGTAGAGTTGATAGAGGGAGAATGATGATGTAGTAGTAAGGGTTCTTCAAATTTGTGCTGTCTTGCCGTAGCTGTAGGGTGTGTTTGTAAAGGGTCGGAAACCATGCGGCAATCC	MF4-4T1_primary_16bit	Ptprb
Ptprb_ENSMUST00000218553.2_shift:4231_GC:46.6_Tm:52.6_specificity:1_isospecificity:0.5_b12-RS0384::b13-RS0406:b7-RS0247	CCCGCAATGGCTGACAACCGAGGGTGTGTTTGTAAAGGGTTGATGATGTAGTAGTAAGGGTTTGTCTGGGTTGTAGAGGAAGATGTTGTACCTTAGAGTTGATAGAGGGAGAACGGAAACCATGCGGCAATCC	MF4-4T1_primary_16bit	Ptprb
Ptprb_ENSMUST00000218553.2_shift:5128_GC:43.3_Tm:51.0_specificity:1_isospecificity:0.5_b12-RS0384:b13-RS0406::b7-RS0247	CCCGCAATGGCTGACAACCGAGGGTGTGTTTGTAAAGGGTTCCAGGTACCTCTTATGAGGTACTAACATCATGATGATGTAGTAGTAAGGGTTTAGAGTTGATAGAGGGAGAACGGAAACCATGCGGCAATCC	MF4-4T1_primary_16bit	Ptprb
Ptprb_ENSMUST00000218553.2_shift:5550_GC:56.6_Tm:58.0_specificity:1_isospecificity:0.5_b12-RS0384::b7-RS0247:b13-RS0406	CCCGCAATGGCTGACAACCGGATGATGTAGTAGTAAGGGTTAGGGTGTGTTTGTAAAGGGTTCTGACTGGGATCACATTTGCCACCGAGGCTTTAGAGTTGATAGAGGGAGAACGGAAACCATGCGGCAATCC	MF4-4T1_primary_16bit	Ptprb
Ptprb_ENSMUST00000218553.2_shift:6409_GC:43.3_Tm:52.4_specificity:1_isospecificity:0.5_b7-RS0247:b13-RS0406::b12-RS0384	CCCGCAATGGCTGACAACCGTAGAGTTGATAGAGGGAGAATTGCATATCTTAAACTCCCTGATGGTCCACTTGATGATGTAGTAGTAAGGGTTAGGGTGTGTTTGTAAAGGGTCGGAAACCATGCGGCAATCC	MF4-4T1_primary_16bit	Ptprb
Ptprb_ENSMUST00000218553.2_shift:6692_GC:56.6_Tm:57.9_specificity:1_isospecificity:0.5_b13-RS0406::b7-RS0247:b12-RS0384	CCCGCAATGGCTGACAACCGTAGAGTTGATAGAGGGAGAATAGGGTGTGTTTGTAAAGGGTTACCCTGTGGAGTCTTAGGTCATGCACTGCCTGATGATGTAGTAGTAAGGGTCGGAAACCATGCGGCAATCC	MF4-4T1_primary_16bit	Ptprb
Plcb1_ENSMUST00000131552.5_shift:94_GC:66.6_Tm:59.9_specificity:1_isospecificity:0.5_b18-RS0584::b11-RS0343:b7-RS0247	CCCGCAATGGCTGACAACCGAGGGTGTGTTTGTAAAGGGTTTTGGAGGTGTAGGGAGTAAATCTCTGTGCACAGAGGGAGCGCGCGAGTGACTTGGGAGGATTGAGATGAGTTCGGAAACCATGCGGCAATCC	MF4-4T1_primary_16bit	Plcb1
Plcb1_ENSMUST00000131552.5_shift:362_GC:63.3_Tm:60.0_specificity:1_isospecificity:0.25_b11-RS0343::b18-RS0584:b7-RS0247	CCCGCAATGGCTGACAACCGAGGGTGTGTTTGTAAAGGGTTTGGGAGGATTGAGATGAGTTTGCTTGGCTCTCGATTCACCAGGCTCTGGGCTTTGGAGGTGTAGGGAGTAAACGGAAACCATGCGGCAATCC	MF4-4T1_primary_16bit	Plcb1
Plcb1_ENSMUST00000131552.5_shift:680_GC:63.3_Tm:62.7_specificity:1_isospecificity:0.20_b11-RS0343::b7-RS0247:b18-RS0584	CCCGCAATGGCTGACAACCGTGGGAGGATTGAGATGAGTTTAGGGTGTGTTTGTAAAGGGTTTGGGAGCTTTGGCGTGCTTCCCACACCTGGTTTGGAGGTGTAGGGAGTAAACGGAAACCATGCGGCAATCC	MF4-4T1_primary_16bit	Plcb1
Plcb1_ENSMUST00000131552.5_shift:868_GC:53.3_Tm:56.7_specificity:1_isospecificity:0.14_b7-RS0247:b18-RS0584::b11-RS0343	CCCGCAATGGCTGACAACCGTTGGAGGTGTAGGGAGTAAATCTGAGCCAGCAGGTTTGTTGCCAAGCTGAATTGGGAGGATTGAGATGAGTTTAGGGTGTGTTTGTAAAGGGTCGGAAACCATGCGGCAATCC	MF4-4T1_primary_16bit	Plcb1
Plcb1_ENSMUST00000131552.5_shift:1027_GC:50.0_Tm:52.3_specificity:1_isospecificity:0.14_b18-RS0584::b7-RS0247:b11-RS0343	CCCGCAATGGCTGACAACCGTTGGAGGTGTAGGGAGTAAATAGGGTGTGTTTGTAAAGGGTTCGAAGATGGAAGACTACAAGCCTCTAGTGCTTGGGAGGATTGAGATGAGTTCGGAAACCATGCGGCAATCC	MF4-4T1_primary_16bit	Plcb1
Plcb1_ENSMUST00000131552.5_shift:1401_GC:50.0_Tm:54.2_specificity:1_isospecificity:0.33_b11-RS0343::b7-RS0247:b18-RS0584	CCCGCAATGGCTGACAACCGTGGGAGGATTGAGATGAGTTTAGGGTGTGTTTGTAAAGGGTTAGGGGCTGAGACATGTCTTCGTTCAAATCCTTTGGAGGTGTAGGGAGTAAACGGAAACCATGCGGCAATCC	MF4-4T1_primary_16bit	Plcb1
Plcb1_ENSMUST00000131552.5_shift:1581_GC:46.6_Tm:54.4_specificity:1_isospecificity:0.33_b7-RS0247::b18-RS0584:b11-RS0343	CCCGCAATGGCTGACAACCGTTGGAGGTGTAGGGAGTAAATTGGGAGGATTGAGATGAGTTTATGGTGAATCCATGGGTAATGACAGGCTCTTAGGGTGTGTTTGTAAAGGGTCGGAAACCATGCGGCAATCC	MF4-4T1_primary_16bit	Plcb1
Plcb1_ENSMUST00000131552.5_shift:1712_GC:56.6_Tm:59.5_specificity:1_isospecificity:0.33_b18-RS0584::b11-RS0343:b7-RS0247	CCCGCAATGGCTGACAACCGAGGGTGTGTTTGTAAAGGGTTTTGGAGGTGTAGGGAGTAAATCGGCCATCTTGGCTTGTTGCTTCGGGGAATTTGGGAGGATTGAGATGAGTTCGGAAACCATGCGGCAATCC	MF4-4T1_primary_16bit	Plcb1
Plcb1_ENSMUST00000131552.5_shift:2063_GC:50.0_Tm:54.6_specificity:1_isospecificity:0.33_b7-RS0247::b18-RS0584:b11-RS0343	CCCGCAATGGCTGACAACCGTTGGAGGTGTAGGGAGTAAATTGGGAGGATTGAGATGAGTTTGGTTAGACATCTCTTCTGTGGCCATGGCTTTAGGGTGTGTTTGTAAAGGGTCGGAAACCATGCGGCAATCC	MF4-4T1_primary_16bit	Plcb1
Plcb1_ENSMUST00000131552.5_shift:2268_GC:46.6_Tm:53.3_specificity:1_isospecificity:0.33_b11-RS0343:b7-RS0247::b18-RS0584	CCCGCAATGGCTGACAACCGTGGGAGGATTGAGATGAGTTTGGCATGTAGTTGGATGAATCCACACGTGTTTAGGGTGTGTTTGTAAAGGGTTTTGGAGGTGTAGGGAGTAAACGGAAACCATGCGGCAATCC	MF4-4T1_primary_16bit	Plcb1
Plcb1_ENSMUST00000131552.5_shift:2399_GC:53.3_Tm:56.7_specificity:1_isospecificity:0.33_b11-RS0343:b7-RS0247::b18-RS0584	CCCGCAATGGCTGACAACCGTGGGAGGATTGAGATGAGTTTTGAACTCTGGCTTCAGCCTATAGCCGCTCTTAGGGTGTGTTTGTAAAGGGTTTTGGAGGTGTAGGGAGTAAACGGAAACCATGCGGCAATCC	MF4-4T1_primary_16bit	Plcb1
Plcb1_ENSMUST00000131552.5_shift:2697_GC:46.6_Tm:52.7_specificity:1_isospecificity:0.33_b11-RS0343:b7-RS0247::b18-RS0584	CCCGCAATGGCTGACAACCGTGGGAGGATTGAGATGAGTTTCCTCCCTCTTCATATGCTGCTATCCTCAAATAGGGTGTGTTTGTAAAGGGTTTTGGAGGTGTAGGGAGTAAACGGAAACCATGCGGCAATCC	MF4-4T1_primary_16bit	Plcb1
Plcb1_ENSMUST00000131552.5_shift:3273_GC:43.3_Tm:52.9_specificity:1_isospecificity:0.33_b7-RS0247::b18-RS0584:b11-RS0343	CCCGCAATGGCTGACAACCGTTGGAGGTGTAGGGAGTAAATTGGGAGGATTGAGATGAGTTTTTAATGAGCTCCGTGGTTTTCTTGTGGTGTTAGGGTGTGTTTGTAAAGGGTCGGAAACCATGCGGCAATCC	MF4-4T1_primary_16bit	Plcb1
Plcb1_ENSMUST00000131552.5_shift:3402_GC:66.6_Tm:63.2_specificity:1_isospecificity:0.33_b18-RS0584::b7-RS0247:b11-RS0343	CCCGCAATGGCTGACAACCGTTGGAGGTGTAGGGAGTAAATAGGGTGTGTTTGTAAAGGGTTGCTGATGAGCCGTGGTCAGGGCTGCTGGGTTTGGGAGGATTGAGATGAGTTCGGAAACCATGCGGCAATCC	MF4-4T1_primary_16bit	Plcb1
Plcb1_ENSMUST00000131552.5_shift:3629_GC:43.3_Tm:50.6_specificity:1_isospecificity:0.33_b18-RS0584::b7-RS0247:b11-RS0343	CCCGCAATGGCTGACAACCGTTGGAGGTGTAGGGAGTAAATAGGGTGTGTTTGTAAAGGGTTTCTCTTTCTCGCAGATTTCCTTCAGCTTCTTTGGGAGGATTGAGATGAGTTCGGAAACCATGCGGCAATCC	MF4-4T1_primary_16bit	Plcb1
Plcb1_ENSMUST00000131552.5_shift:3975_GC:56.6_Tm:57.1_specificity:1_isospecificity:0.5_b11-RS0343::b18-RS0584:b7-RS0247	CCCGCAATGGCTGACAACCGAGGGTGTGTTTGTAAAGGGTTTGGGAGGATTGAGATGAGTTTGGCTAGAAGGACGGTGCTCACCACTTGAGATTTGGAGGTGTAGGGAGTAAACGGAAACCATGCGGCAATCC	MF4-4T1_primary_16bit	Plcb1
Plcb1_ENSMUST00000131552.5_shift:4018_GC:43.3_Tm:51.2_specificity:1_isospecificity:0.5_b7-RS0247::b11-RS0343:b18-RS0584	CCCGCAATGGCTGACAACCGTGGGAGGATTGAGATGAGTTTTTGGAGGTGTAGGGAGTAAATTTGAACTTGTCTTGGTATTCTTGCTCCAGCTAGGGTGTGTTTGTAAAGGGTCGGAAACCATGCGGCAATCC	MF4-4T1_primary_16bit	Plcb1
Plcb1_ENSMUST00000131552.5_shift:4222_GC:56.6_Tm:59.1_specificity:1_isospecificity:0.5_b18-RS0584::b7-RS0247:b11-RS0343	CCCGCAATGGCTGACAACCGTTGGAGGTGTAGGGAGTAAATAGGGTGTGTTTGTAAAGGGTTAAGGCCTGACAGGGGCATCACAGAGGAGTATTGGGAGGATTGAGATGAGTTCGGAAACCATGCGGCAATCC	MF4-4T1_primary_16bit	Plcb1
Plcb1_ENSMUST00000131552.5_shift:4472_GC:46.6_Tm:52.8_specificity:1_isospecificity:0.5_b11-RS0343:b18-RS0584::b7-RS0247	CCCGCAATGGCTGACAACCGAGGGTGTGTTTGTAAAGGGTTGGAGCTGCCTGCTCTTAATTTACTATTGGGTTGGGAGGATTGAGATGAGTTTTTGGAGGTGTAGGGAGTAAACGGAAACCATGCGGCAATCC	MF4-4T1_primary_16bit	Plcb1
Plcb1_ENSMUST00000131552.5_shift:4535_GC:46.6_Tm:51.4_specificity:1_isospecificity:0.5_b7-RS0247::b11-RS0343:b18-RS0584	CCCGCAATGGCTGACAACCGTGGGAGGATTGAGATGAGTTTTTGGAGGTGTAGGGAGTAAATGACAGGAGCTCTCATTTTCGTCCAAGAAGATAGGGTGTGTTTGTAAAGGGTCGGAAACCATGCGGCAATCC	MF4-4T1_primary_16bit	Plcb1
Plcb1_ENSMUST00000131552.5_shift:4741_GC:46.6_Tm:54.8_specificity:1_isospecificity:0.5_b18-RS0584::b11-RS0343:b7-RS0247	CCCGCAATGGCTGACAACCGAGGGTGTGTTTGTAAAGGGTTTTGGAGGTGTAGGGAGTAAATATAAATTAGCAAACGGCAAGCCACCAGTGCTTGGGAGGATTGAGATGAGTTCGGAAACCATGCGGCAATCC	MF4-4T1_primary_16bit	Plcb1
Plcb1_ENSMUST00000131552.5_shift:6242_GC:43.3_Tm:50.1_specificity:1_isospecificity:0.5_b11-RS0343:b7-RS0247::b18-RS0584	CCCGCAATGGCTGACAACCGTGGGAGGATTGAGATGAGTTTCCAATTTCCAACAGTCTGTGACTGTGTTTGTAGGGTGTGTTTGTAAAGGGTTTTGGAGGTGTAGGGAGTAAACGGAAACCATGCGGCAATCC	MF4-4T1_primary_16bit	Plcb1
Plcb1_ENSMUST00000131552.5_shift:6899_GC:46.6_Tm:55.0_specificity:1_isospecificity:0.5_b18-RS0584::b11-RS0343:b7-RS0247	CCCGCAATGGCTGACAACCGAGGGTGTGTTTGTAAAGGGTTTTGGAGGTGTAGGGAGTAAATAGGAATGCAAGCAATGGCCCTTTCTTTTGGTTGGGAGGATTGAGATGAGTTCGGAAACCATGCGGCAATCC	MF4-4T1_primary_16bit	Plcb1
Plcb1_ENSMUST00000131552.5_shift:6939_GC:43.3_Tm:53.0_specificity:1_isospecificity:0.5_b18-RS0584:b11-RS0343::b7-RS0247	CCCGCAATGGCTGACAACCGAGGGTGTGTTTGTAAAGGGTTACAGTATTAACACAGTGCACAAGGGCAACATTTGGAGGTGTAGGGAGTAAATTGGGAGGATTGAGATGAGTTCGGAAACCATGCGGCAATCC	MF4-4T1_primary_16bit	Plcb1
Azgp1_ENSMUST00000035390.7_shift:41_GC:60.0_Tm:59.1_specificity:1_isospecificity:0.01_b7-RS0247::b11-RS0343:b17-RS0578	CCCGCAATGGCTGACAACCGGGGTGGTTTAGTGTGTGTTTTTTGGAGGTGTAGGGAGTAAATAAGACTGCAGGACCCAGAAGGAGAGGCAGGTAGGGTGTGTTTGTAAAGGGTCGGAAACCATGCGGCAATCC	MF4-4T1_primary_16bit	Azgp1
Azgp1_ENSMUST00000035390.7_shift:70_GC:43.3_Tm:51.4_specificity:1_isospecificity:0.01_b17-RS0578::b7-RS0247:b11-RS0343	CCCGCAATGGCTGACAACCGTTGGAGGTGTAGGGAGTAAATAGGGTGTGTTTGTAAAGGGTTAGGTCAGATAATAAGACCCAGTCTCCTGAATGGGTGGTTTAGTGTGTGTTTCGGAAACCATGCGGCAATCC	MF4-4T1_primary_16bit	Azgp1
Azgp1_ENSMUST00000035390.7_shift:149_GC:50.0_Tm:56.2_specificity:1_isospecificity:0.01_b17-RS0578:b7-RS0247::b11-RS0343	CCCGCAATGGCTGACAACCGTTGGAGGTGTAGGGAGTAAATAAGGCCTGGTCATTGAGAAATGCAGTGGCTTAGGGTGTGTTTGTAAAGGGTTGGGTGGTTTAGTGTGTGTTTCGGAAACCATGCGGCAATCC	MF4-4T1_primary_16bit	Azgp1
Azgp1_ENSMUST00000035390.7_shift:288_GC:46.6_Tm:50.4_specificity:1_isospecificity:0.01_b17-RS0578:b7-RS0247::b11-RS0343	CCCGCAATGGCTGACAACCGTTGGAGGTGTAGGGAGTAAATGATGTCTTTCAGGGTCACAAGGAAGATCTCTAGGGTGTGTTTGTAAAGGGTTGGGTGGTTTAGTGTGTGTTTCGGAAACCATGCGGCAATCC	MF4-4T1_primary_16bit	Azgp1
Azgp1_ENSMUST00000035390.7_shift:315_GC:43.3_Tm:51.2_specificity:1_isospecificity:0.01_b17-RS0578:b7-RS0247::b11-RS0343	CCCGCAATGGCTGACAACCGTTGGAGGTGTAGGGAGTAAATCCCTGTAGTGTCCTTGTAATAGTCCATGATTAGGGTGTGTTTGTAAAGGGTTGGGTGGTTTAGTGTGTGTTTCGGAAACCATGCGGCAATCC	MF4-4T1_primary_16bit	Azgp1
Azgp1_ENSMUST00000035390.7_shift:330_GC:50.0_Tm:53.8_specificity:1_isospecificity:0.01_b17-RS0578::b7-RS0247:b11-RS0343	CCCGCAATGGCTGACAACCGTTGGAGGTGTAGGGAGTAAATAGGGTGTGTTTGTAAAGGGTTCTGAAAGGTGTGAGACCCTGTAGTGTCCTTTGGGTGGTTTAGTGTGTGTTTCGGAAACCATGCGGCAATCC	MF4-4T1_primary_16bit	Azgp1
Azgp1_ENSMUST00000035390.7_shift:486_GC:50.0_Tm:55.7_specificity:1_isospecificity:0.01_b11-RS0343::b7-RS0247:b17-RS0578	CCCGCAATGGCTGACAACCGGGGTGGTTTAGTGTGTGTTTTAGGGTGTGTTTGTAAAGGGTTTGCTTCCCACTTTAGCTTGGTGTTTGCAGCTTTGGAGGTGTAGGGAGTAAACGGAAACCATGCGGCAATCC	MF4-4T1_primary_16bit	Azgp1
Azgp1_ENSMUST00000035390.7_shift:611_GC:50.0_Tm:52.8_specificity:1_isospecificity:0.01_b11-RS0343:b17-RS0578::b7-RS0247	CCCGCAATGGCTGACAACCGAGGGTGTGTTTGTAAAGGGTTGTGATTGTCACAGTGGGAGGATCTATTCGGTGGGTGGTTTAGTGTGTGTTTTTTGGAGGTGTAGGGAGTAAACGGAAACCATGCGGCAATCC	MF4-4T1_primary_16bit	Azgp1
Azgp1_ENSMUST00000035390.7_shift:624_GC:56.6_Tm:56.5_specificity:1_isospecificity:0.01_b11-RS0343::b7-RS0247:b17-RS0578	CCCGCAATGGCTGACAACCGGGGTGGTTTAGTGTGTGTTTTAGGGTGTGTTTGTAAAGGGTTGATCACACGGCTGGTGATTGTCACAGTGGGTTTGGAGGTGTAGGGAGTAAACGGAAACCATGCGGCAATCC	MF4-4T1_primary_16bit	Azgp1
Azgp1_ENSMUST00000035390.7_shift:645_GC:46.6_Tm:51.6_specificity:1_isospecificity:0.01_b7-RS0247::b11-RS0343:b17-RS0578	CCCGCAATGGCTGACAACCGGGGTGGTTTAGTGTGTGTTTTTTGGAGGTGTAGGGAGTAAATGAATATTCTGTTTCCTCCTGGGATCACACGTAGGGTGTGTTTGTAAAGGGTCGGAAACCATGCGGCAATCC	MF4-4T1_primary_16bit	Azgp1
Azgp1_ENSMUST00000035390.7_shift:664_GC:43.3_Tm:53.6_specificity:1_isospecificity:0.01_b17-RS0578::b7-RS0247:b11-RS0343	CCCGCAATGGCTGACAACCGTTGGAGGTGTAGGGAGTAAATAGGGTGTGTTTGTAAAGGGTTAGCCATAGGCCAGGCATTTGAATATTCTGTTGGGTGGTTTAGTGTGTGTTTCGGAAACCATGCGGCAATCC	MF4-4T1_primary_16bit	Azgp1
Azgp1_ENSMUST00000035390.7_shift:697_GC:43.3_Tm:52.5_specificity:1_isospecificity:0.01_b7-RS0247:b11-RS0343::b17-RS0578	CCCGCAATGGCTGACAACCGGGGTGGTTTAGTGTGTGTTTTTGTTCCAGTGCAGACTAATTCTTTGTGGGTTTTGGAGGTGTAGGGAGTAAATAGGGTGTGTTTGTAAAGGGTCGGAAACCATGCGGCAATCC	MF4-4T1_primary_16bit	Azgp1
Azgp1_ENSMUST00000035390.7_shift:737_GC:43.3_Tm:51.0_specificity:1_isospecificity:0.01_b17-RS0578:b11-RS0343::b7-RS0247	CCCGCAATGGCTGACAACCGAGGGTGTGTTTGTAAAGGGTTACACCTCTTTCTGGTTCAAATGCTAGCTTCTTTGGAGGTGTAGGGAGTAAATGGGTGGTTTAGTGTGTGTTTCGGAAACCATGCGGCAATCC	MF4-4T1_primary_16bit	Azgp1
Azgp1_ENSMUST00000035390.7_shift:749_GC:43.3_Tm:52.3_specificity:1_isospecificity:0.01_b11-RS0343::b7-RS0247:b17-RS0578	CCCGCAATGGCTGACAACCGGGGTGGTTTAGTGTGTGTTTTAGGGTGTGTTTGTAAAGGGTTCCATTGGGAAAAACACCTCTTTCTGGTTCATTTGGAGGTGTAGGGAGTAAACGGAAACCATGCGGCAATCC	MF4-4T1_primary_16bit	Azgp1
Azgp1_ENSMUST00000035390.7_shift:783_GC:60.0_Tm:60.1_specificity:1_isospecificity:0.01_b7-RS0247:b17-RS0578::b11-RS0343	CCCGCAATGGCTGACAACCGTTGGAGGTGTAGGGAGTAAATTTCCACCTCTGCCCAGGAGAGGTAAGTGCCTGGGTGGTTTAGTGTGTGTTTTAGGGTGTGTTTGTAAAGGGTCGGAAACCATGCGGCAATCC	MF4-4T1_primary_16bit	Azgp1
Azgp1_ENSMUST00000035390.7_shift:845_GC:50.0_Tm:54.4_specificity:1_isospecificity:0.01_b17-RS0578::b11-RS0343:b7-RS0247	CCCGCAATGGCTGACAACCGAGGGTGTGTTTGTAAAGGGTTTTGGAGGTGTAGGGAGTAAATGATTGGGAAAACCCCCTGTGATCTATGAGGTGGGTGGTTTAGTGTGTGTTTCGGAAACCATGCGGCAATCC	MF4-4T1_primary_16bit	Azgp1
Azgp1_ENSMUST00000035390.7_shift:884_GC:43.3_Tm:51.6_specificity:1_isospecificity:0.01_b11-RS0343::b17-RS0578:b7-RS0247	CCCGCAATGGCTGACAACCGAGGGTGTGTTTGTAAAGGGTTGGGTGGTTTAGTGTGTGTTTTTCCTTTACTTTTCTTGTCCTATCCCACTGCTTTGGAGGTGTAGGGAGTAAACGGAAACCATGCGGCAATCC	MF4-4T1_primary_16bit	Azgp1
Azgp1_ENSMUST00000035390.7_shift:985_GC:43.3_Tm:50.8_specificity:1_isospecificity:0.01_b7-RS0247:b17-RS0578::b11-RS0343	CCCGCAATGGCTGACAACCGTTGGAGGTGTAGGGAGTAAATCCATGGAAGACCTTGTTGATGACATTGACTTGGGTGGTTTAGTGTGTGTTTTAGGGTGTGTTTGTAAAGGGTCGGAAACCATGCGGCAATCC	MF4-4T1_primary_16bit	Azgp1
Azgp1_ENSMUST00000035390.7_shift:1004_GC:56.6_Tm:57.3_specificity:1_isospecificity:0.01_b11-RS0343:b17-RS0578::b7-RS0247	CCCGCAATGGCTGACAACCGAGGGTGTGTTTGTAAAGGGTTCTGGCTGTTGTACAGTGGCCCATGGAAGACTGGGTGGTTTAGTGTGTGTTTTTTGGAGGTGTAGGGAGTAAACGGAAACCATGCGGCAATCC	MF4-4T1_primary_16bit	Azgp1
Azgp1_ENSMUST00000035390.7_shift:1094_GC:46.6_Tm:52.4_specificity:1_isospecificity:0.01_b11-RS0343::b7-RS0247:b17-RS0578	CCCGCAATGGCTGACAACCGGGGTGGTTTAGTGTGTGTTTTAGGGTGTGTTTGTAAAGGGTTACAAGGCAAGGCGATTGATCTGACATTGAGTTTGGAGGTGTAGGGAGTAAACGGAAACCATGCGGCAATCC	MF4-4T1_primary_16bit	Azgp1
Azgp1_ENSMUST00000035390.7_shift:1148_GC:50.0_Tm:55.5_specificity:1_isospecificity:0.01_b17-RS0578:b7-RS0247::b11-RS0343	CCCGCAATGGCTGACAACCGTTGGAGGTGTAGGGAGTAAATTTCTAGGCATGAGGGCAATTGTGAGGGTTGTAGGGTGTGTTTGTAAAGGGTTGGGTGGTTTAGTGTGTGTTTCGGAAACCATGCGGCAATCC	MF4-4T1_primary_16bit	Azgp1
Azgp1_ENSMUST00000035390.7_shift:1238_GC:43.3_Tm:51.8_specificity:1_isospecificity:0.01_b11-RS0343:b17-RS0578::b7-RS0247	CCCGCAATGGCTGACAACCGAGGGTGTGTTTGTAAAGGGTTGAATCAAGTATGTGGGGGCAGAATACATGATGGGTGGTTTAGTGTGTGTTTTTTGGAGGTGTAGGGAGTAAACGGAAACCATGCGGCAATCC	MF4-4T1_primary_16bit	Azgp1
Azgp1_ENSMUST00000035390.7_shift:1239_GC:43.3_Tm:51.9_specificity:1_isospecificity:0.01_b11-RS0343:b7-RS0247::b17-RS0578	CCCGCAATGGCTGACAACCGGGGTGGTTTAGTGTGTGTTTTTGAATCAAGTATGTGGGGGCAGAATACATGTAGGGTGTGTTTGTAAAGGGTTTTGGAGGTGTAGGGAGTAAACGGAAACCATGCGGCAATCC	MF4-4T1_primary_16bit	Azgp1
Ms4a7_ENSMUST00000025574.11_shift:55_GC:43.3_Tm:50.5_specificity:1_isospecificity:1.0_b16-RS0548::b11-RS0343:b7-RS0247	CCCGCAATGGCTGACAACCGAGGGTGTGTTTGTAAAGGGTTTTGGAGGTGTAGGGAGTAAATCATGCTTTTTTCTAAGCTCCCTGTTAGGAGTGAGGGTTTGTAAGGTGAATACGGAAACCATGCGGCAATCC	MF4-4T1_primary_16bit	Ms4a7
Ms4a7_ENSMUST00000025574.11_shift:126_GC:43.3_Tm:51.3_specificity:1_isospecificity:1.0_b11-RS0343::b16-RS0548:b7-RS0247	CCCGCAATGGCTGACAACCGAGGGTGTGTTTGTAAAGGGTTGAGGGTTTGTAAGGTGAATATTCAACACAATCCCCTTCAGGTTCTCATTTCTTTGGAGGTGTAGGGAGTAAACGGAAACCATGCGGCAATCC	MF4-4T1_primary_16bit	Ms4a7
Ms4a7_ENSMUST00000025574.11_shift:131_GC:43.3_Tm:50.2_specificity:1_isospecificity:1.0_b7-RS0247::b16-RS0548:b11-RS0343	CCCGCAATGGCTGACAACCGTTGGAGGTGTAGGGAGTAAATGAGGGTTTGTAAGGTGAATATGTATATCAACACAATCCCCTTCAGGTTCTCTAGGGTGTGTTTGTAAAGGGTCGGAAACCATGCGGCAATCC	MF4-4T1_primary_16bit	Ms4a7
Ms4a7_ENSMUST00000025574.11_shift:177_GC:43.3_Tm:52.5_specificity:1_isospecificity:1.0_b16-RS0548::b7-RS0247:b11-RS0343	CCCGCAATGGCTGACAACCGTTGGAGGTGTAGGGAGTAAATAGGGTGTGTTTGTAAAGGGTTCCCCAATATGGAGAAACCTGGATTTCGAATTGAGGGTTTGTAAGGTGAATACGGAAACCATGCGGCAATCC	MF4-4T1_primary_16bit	Ms4a7
Ms4a7_ENSMUST00000025574.11_shift:263_GC:43.3_Tm:50.7_specificity:1_isospecificity:1.0_b11-RS0343:b7-RS0247::b16-RS0548	CCCGCAATGGCTGACAACCGGAGGGTTTGTAAGGTGAATATAGCTATCATTCATGAGTTCAAAGTCTGCCCTAGGGTGTGTTTGTAAAGGGTTTTGGAGGTGTAGGGAGTAAACGGAAACCATGCGGCAATCC	MF4-4T1_primary_16bit	Ms4a7
Ms4a7_ENSMUST00000025574.11_shift:347_GC:53.3_Tm:58.1_specificity:1_isospecificity:1.0_b7-RS0247:b16-RS0548::b11-RS0343	CCCGCAATGGCTGACAACCGTTGGAGGTGTAGGGAGTAAATATGAACCCCGGATTCTTGTTACCAGTGGGGTGAGGGTTTGTAAGGTGAATATAGGGTGTGTTTGTAAAGGGTCGGAAACCATGCGGCAATCC	MF4-4T1_primary_16bit	Ms4a7
Ms4a7_ENSMUST00000025574.11_shift:488_GC:46.6_Tm:52.7_specificity:1_isospecificity:0.25_b16-RS0548:b7-RS0247::b11-RS0343	CCCGCAATGGCTGACAACCGTTGGAGGTGTAGGGAGTAAATGGCACTCCAATCAGCAGGTCATCTTCTTTTTAGGGTGTGTTTGTAAAGGGTTGAGGGTTTGTAAGGTGAATACGGAAACCATGCGGCAATCC	MF4-4T1_primary_16bit	Ms4a7
Ms4a7_ENSMUST00000025574.11_shift:521_GC:50.0_Tm:55.7_specificity:1_isospecificity:0.25_b16-RS0548:b7-RS0247::b11-RS0343	CCCGCAATGGCTGACAACCGTTGGAGGTGTAGGGAGTAAATAGCTGGATGGTTCCAAGAACTGTGGCTTCATAGGGTGTGTTTGTAAAGGGTTGAGGGTTTGTAAGGTGAATACGGAAACCATGCGGCAATCC	MF4-4T1_primary_16bit	Ms4a7
Ms4a7_ENSMUST00000025574.11_shift:536_GC:50.0_Tm:56.2_specificity:1_isospecificity:0.25_b11-RS0343:b7-RS0247::b16-RS0548	CCCGCAATGGCTGACAACCGGAGGGTTTGTAAGGTGAATATATCAGGGCACATAGTAGCTGGATGGTTCCATAGGGTGTGTTTGTAAAGGGTTTTGGAGGTGTAGGGAGTAAACGGAAACCATGCGGCAATCC	MF4-4T1_primary_16bit	Ms4a7
Ms4a7_ENSMUST00000025574.11_shift:570_GC:53.3_Tm:58.2_specificity:1_isospecificity:0.25_b16-RS0548:b11-RS0343::b7-RS0247	CCCGCAATGGCTGACAACCGAGGGTGTGTTTGTAAAGGGTTAGCTGACACCAAAATGCCCCCAAAGCTTGCTTTGGAGGTGTAGGGAGTAAATGAGGGTTTGTAAGGTGAATACGGAAACCATGCGGCAATCC	MF4-4T1_primary_16bit	Ms4a7
Ms4a7_ENSMUST00000025574.11_shift:581_GC:46.6_Tm:53.8_specificity:1_isospecificity:0.25_b7-RS0247::b11-RS0343:b16-RS0548	CCCGCAATGGCTGACAACCGGAGGGTTTGTAAGGTGAATATTTGGAGGTGTAGGGAGTAAATTTGAAGTAGGAAGCTGACACCAAAATGCCCTAGGGTGTGTTTGTAAAGGGTCGGAAACCATGCGGCAATCC	MF4-4T1_primary_16bit	Ms4a7
Ms4a7_ENSMUST00000025574.11_shift:642_GC:43.3_Tm:52.6_specificity:1_isospecificity:0.28_b11-RS0343::b16-RS0548:b7-RS0247	CCCGCAATGGCTGACAACCGAGGGTGTGTTTGTAAAGGGTTGAGGGTTTGTAAGGTGAATATGGCAAAACAGAGGGATCCAATAAACAGGTATTTGGAGGTGTAGGGAGTAAACGGAAACCATGCGGCAATCC	MF4-4T1_primary_16bit	Ms4a7
Ms4a7_ENSMUST00000025574.11_shift:655_GC:46.6_Tm:52.6_specificity:1_isospecificity:0.33_b11-RS0343:b16-RS0548::b7-RS0247	CCCGCAATGGCTGACAACCGAGGGTGTGTTTGTAAAGGGTTGAATTCCAGCAATGGCAAAACAGAGGGATCTGAGGGTTTGTAAGGTGAATATTTGGAGGTGTAGGGAGTAAACGGAAACCATGCGGCAATCC	MF4-4T1_primary_16bit	Ms4a7
Ms4a7_ENSMUST00000025574.11_shift:740_GC:50.0_Tm:54.6_specificity:1_isospecificity:0.20_b7-RS0247:b16-RS0548::b11-RS0343	CCCGCAATGGCTGACAACCGTTGGAGGTGTAGGGAGTAAATACGGCAACAACAGAGCTTGCTACATTGGAGTGAGGGTTTGTAAGGTGAATATAGGGTGTGTTTGTAAAGGGTCGGAAACCATGCGGCAATCC	MF4-4T1_primary_16bit	Ms4a7
Ms4a7_ENSMUST00000025574.11_shift:759_GC:53.3_Tm:55.3_specificity:1_isospecificity:0.20_b7-RS0247:b16-RS0548::b11-RS0343	CCCGCAATGGCTGACAACCGTTGGAGGTGTAGGGAGTAAATGAAGAGGAAGAGGCCAATGACGGCAACAACTGAGGGTTTGTAAGGTGAATATAGGGTGTGTTTGTAAAGGGTCGGAAACCATGCGGCAATCC	MF4-4T1_primary_16bit	Ms4a7
Ms4a7_ENSMUST00000025574.11_shift:873_GC:43.3_Tm:51.3_specificity:1_isospecificity:0.20_b11-RS0343:b7-RS0247::b16-RS0548	CCCGCAATGGCTGACAACCGGAGGGTTTGTAAGGTGAATATGTTCTTGTCTTCATTCTTCCAATGGTGGGATAGGGTGTGTTTGTAAAGGGTTTTGGAGGTGTAGGGAGTAAACGGAAACCATGCGGCAATCC	MF4-4T1_primary_16bit	Ms4a7
Ms4a7_ENSMUST00000025574.11_shift:934_GC:53.3_Tm:53.9_specificity:1_isospecificity:0.20_b11-RS0343:b16-RS0548::b7-RS0247	CCCGCAATGGCTGACAACCGAGGGTGTGTTTGTAAAGGGTTGCACAGTGAAGAGAAGCATCATCCCCAGAGTGAGGGTTTGTAAGGTGAATATTTGGAGGTGTAGGGAGTAAACGGAAACCATGCGGCAATCC	MF4-4T1_primary_16bit	Ms4a7
Ms4a7_ENSMUST00000025574.11_shift:953_GC:53.3_Tm:55.0_specificity:1_isospecificity:0.20_b16-RS0548:b7-RS0247::b11-RS0343	CCCGCAATGGCTGACAACCGTTGGAGGTGTAGGGAGTAAATCCAGCTAGGAAAACCTCCAGCACAGTGAAGTAGGGTGTGTTTGTAAAGGGTTGAGGGTTTGTAAGGTGAATACGGAAACCATGCGGCAATCC	MF4-4T1_primary_16bit	Ms4a7
Ms4a7_ENSMUST00000025574.11_shift:974_GC:43.3_Tm:50.0_specificity:1_isospecificity:0.20_b7-RS0247::b11-RS0343:b16-RS0548	CCCGCAATGGCTGACAACCGGAGGGTTTGTAAGGTGAATATTTGGAGGTGTAGGGAGTAAATCACCAAAAGATAGAACTGTATCCAGCTAGGTAGGGTGTGTTTGTAAAGGGTCGGAAACCATGCGGCAATCC	MF4-4T1_primary_16bit	Ms4a7
Ms4a7_ENSMUST00000025574.11_shift:1042_GC:43.3_Tm:51.1_specificity:1_isospecificity:0.20_b7-RS0247:b11-RS0343::b16-RS0548	CCCGCAATGGCTGACAACCGGAGGGTTTGTAAGGTGAATATGTTGGGTATGATCTTGTGATTGAGGCAAGATTTGGAGGTGTAGGGAGTAAATAGGGTGTGTTTGTAAAGGGTCGGAAACCATGCGGCAATCC	MF4-4T1_primary_16bit	Ms4a7
Ms4a7_ENSMUST00000025574.11_shift:1286_GC:43.3_Tm:51.9_specificity:1_isospecificity:0.5_b16-RS0548::b7-RS0247:b11-RS0343	CCCGCAATGGCTGACAACCGTTGGAGGTGTAGGGAGTAAATAGGGTGTGTTTGTAAAGGGTTTTTGTGGTCATTGTGGAATGTGGAATCAGGTGAGGGTTTGTAAGGTGAATACGGAAACCATGCGGCAATCC	MF4-4T1_primary_16bit	Ms4a7
Ms4a7_ENSMUST00000025574.11_shift:1369_GC:46.6_Tm:50.8_specificity:1_isospecificity:0.5_b7-RS0247::b16-RS0548:b11-RS0343	CCCGCAATGGCTGACAACCGTTGGAGGTGTAGGGAGTAAATGAGGGTTTGTAAGGTGAATATCCCAGAAGGAGTACATGCTTTCTCATCTAGTAGGGTGTGTTTGTAAAGGGTCGGAAACCATGCGGCAATCC	MF4-4T1_primary_16bit	Ms4a7
Ms4a7_ENSMUST00000025574.11_shift:1406_GC:53.3_Tm:56.0_specificity:1_isospecificity:0.5_b7-RS0247::b11-RS0343:b16-RS0548	CCCGCAATGGCTGACAACCGGAGGGTTTGTAAGGTGAATATTTGGAGGTGTAGGGAGTAAATAGACCTTACCTAGCCACATGACCCTGTCAGTAGGGTGTGTTTGTAAAGGGTCGGAAACCATGCGGCAATCC	MF4-4T1_primary_16bit	Ms4a7
Ms4a7_ENSMUST00000025574.11_shift:1438_GC:43.3_Tm:51.7_specificity:1_isospecificity:0.5_b11-RS0343::b7-RS0247:b16-RS0548	CCCGCAATGGCTGACAACCGGAGGGTTTGTAAGGTGAATATAGGGTGTGTTTGTAAAGGGTTTAAGCAAAGGATTGTGCAAGCAATGCAGAGTTTGGAGGTGTAGGGAGTAAACGGAAACCATGCGGCAATCC	MF4-4T1_primary_16bit	Ms4a7
Dab2_ENSMUST00000080880.12_shift:122_GC:60.0_Tm:59.2_specificity:1_isospecificity:1.0_b15-RS0468:b11-RS0343::b7-RS0247	CCCGCAATGGCTGACAACCGAGGGTGTGTTTGTAAAGGGTTCTGCCTGGACTTGGTAACTCCCCCTCAACGTTTGGAGGTGTAGGGAGTAAATAGGAGGAGGGTAATGATAGACGGAAACCATGCGGCAATCC	MF4-4T1_primary_16bit	Dab2
Dab2_ENSMUST00000080880.12_shift:290_GC:66.6_Tm:63.3_specificity:1_isospecificity:0.20_b11-RS0343:b15-RS0468::b7-RS0247	CCCGCAATGGCTGACAACCGAGGGTGTGTTTGTAAAGGGTTTCTGTGGAGCCAGCATGACTTCCCCGCGCCTAGGAGGAGGGTAATGATAGATTTGGAGGTGTAGGGAGTAAACGGAAACCATGCGGCAATCC	MF4-4T1_primary_16bit	Dab2
Dab2_ENSMUST00000080880.12_shift:345_GC:56.6_Tm:58.3_specificity:1_isospecificity:0.09_b15-RS0468:b11-RS0343::b7-RS0247	CCCGCAATGGCTGACAACCGAGGGTGTGTTTGTAAAGGGTTGACGGGCAGGTCTCAAAAGGACAGAACCCATTTGGAGGTGTAGGGAGTAAATAGGAGGAGGGTAATGATAGACGGAAACCATGCGGCAATCC	MF4-4T1_primary_16bit	Dab2
Dab2_ENSMUST00000080880.12_shift:571_GC:43.3_Tm:52.9_specificity:1_isospecificity:0.10_b15-RS0468:b7-RS0247::b11-RS0343	CCCGCAATGGCTGACAACCGTTGGAGGTGTAGGGAGTAAATACCGATTAGCTTGGCCTTGTATTTTACACCTAGGGTGTGTTTGTAAAGGGTTAGGAGGAGGGTAATGATAGACGGAAACCATGCGGCAATCC	MF4-4T1_primary_16bit	Dab2
Dab2_ENSMUST00000080880.12_shift:618_GC:46.6_Tm:51.4_specificity:1_isospecificity:0.11_b7-RS0247::b15-RS0468:b11-RS0343	CCCGCAATGGCTGACAACCGTTGGAGGTGTAGGGAGTAAATAGGAGGAGGGTAATGATAGATGAATCCTGACTCATTTTGTCTCCTCGAGCATAGGGTGTGTTTGTAAAGGGTCGGAAACCATGCGGCAATCC	MF4-4T1_primary_16bit	Dab2
Dab2_ENSMUST00000080880.12_shift:705_GC:43.3_Tm:51.3_specificity:1_isospecificity:0.11_b11-RS0343:b7-RS0247::b15-RS0468	CCCGCAATGGCTGACAACCGAGGAGGAGGGTAATGATAGATCCAGACAAGGAAATGTTGACCCAGATTCTTTAGGGTGTGTTTGTAAAGGGTTTTGGAGGTGTAGGGAGTAAACGGAAACCATGCGGCAATCC	MF4-4T1_primary_16bit	Dab2
Dab2_ENSMUST00000080880.12_shift:1037_GC:43.3_Tm:52.2_specificity:1_isospecificity:0.14_b7-RS0247:b11-RS0343::b15-RS0468	CCCGCAATGGCTGACAACCGAGGAGGAGGGTAATGATAGATGGTCAACACCCAGCTTCAATTTGTTAGCTTTTTGGAGGTGTAGGGAGTAAATAGGGTGTGTTTGTAAAGGGTCGGAAACCATGCGGCAATCC	MF4-4T1_primary_16bit	Dab2
Dab2_ENSMUST00000080880.12_shift:1283_GC:50.0_Tm:55.5_specificity:1_isospecificity:0.33_b15-RS0468:b7-RS0247::b11-RS0343	CCCGCAATGGCTGACAACCGTTGGAGGTGTAGGGAGTAAATGATCAGGGTTAGGGGTGGGAAAGAAGTTGATAGGGTGTGTTTGTAAAGGGTTAGGAGGAGGGTAATGATAGACGGAAACCATGCGGCAATCC	MF4-4T1_primary_16bit	Dab2
Dab2_ENSMUST00000080880.12_shift:1331_GC:56.6_Tm:59.7_specificity:1_isospecificity:0.33_b15-RS0468:b11-RS0343::b7-RS0247	CCCGCAATGGCTGACAACCGAGGGTGTGTTTGTAAAGGGTTAAGAGGGTGCCGATTGGTCTGGCTGTGCAATTTGGAGGTGTAGGGAGTAAATAGGAGGAGGGTAATGATAGACGGAAACCATGCGGCAATCC	MF4-4T1_primary_16bit	Dab2
Dab2_ENSMUST00000080880.12_shift:1369_GC:46.6_Tm:50.3_specificity:1_isospecificity:0.33_b15-RS0468:b11-RS0343::b7-RS0247	CCCGCAATGGCTGACAACCGAGGGTGTGTTTGTAAAGGGTTCGCTTTCTTCTGATCTGGAGATGTGAGAGATTTGGAGGTGTAGGGAGTAAATAGGAGGAGGGTAATGATAGACGGAAACCATGCGGCAATCC	MF4-4T1_primary_16bit	Dab2
Dab2_ENSMUST00000080880.12_shift:1659_GC:46.6_Tm:52.4_specificity:1_isospecificity:0.33_b7-RS0247::b15-RS0468:b11-RS0343	CCCGCAATGGCTGACAACCGTTGGAGGTGTAGGGAGTAAATAGGAGGAGGGTAATGATAGATGAACTTTCCAAGTCCTGCTTTACGCCATTCTAGGGTGTGTTTGTAAAGGGTCGGAAACCATGCGGCAATCC	MF4-4T1_primary_16bit	Dab2
Dab2_ENSMUST00000080880.12_shift:1708_GC:50.0_Tm:55.3_specificity:1_isospecificity:0.33_b7-RS0247::b15-RS0468:b11-RS0343	CCCGCAATGGCTGACAACCGTTGGAGGTGTAGGGAGTAAATAGGAGGAGGGTAATGATAGATTTGTGGAGGTGGGATAATGGCTATGGAGTCTAGGGTGTGTTTGTAAAGGGTCGGAAACCATGCGGCAATCC	MF4-4T1_primary_16bit	Dab2
Dab2_ENSMUST00000080880.12_shift:1883_GC:63.3_Tm:63.4_specificity:1_isospecificity:0.16_b15-RS0468:b7-RS0247::b11-RS0343	CCCGCAATGGCTGACAACCGTTGGAGGTGTAGGGAGTAAATGCCCCACTGGGGCAGGAGCATTGCCTTTGATAGGGTGTGTTTGTAAAGGGTTAGGAGGAGGGTAATGATAGACGGAAACCATGCGGCAATCC	MF4-4T1_primary_16bit	Dab2
Dab2_ENSMUST00000080880.12_shift:2332_GC:56.6_Tm:59.7_specificity:1_isospecificity:0.16_b11-RS0343::b7-RS0247:b15-RS0468	CCCGCAATGGCTGACAACCGAGGAGGAGGGTAATGATAGATAGGGTGTGTTTGTAAAGGGTTATCCCCAAGGGGGTCTAAGCCAGTGAAAGCTTTGGAGGTGTAGGGAGTAAACGGAAACCATGCGGCAATCC	MF4-4T1_primary_16bit	Dab2
Dab2_ENSMUST00000080880.12_shift:2437_GC:66.6_Tm:62.0_specificity:1_isospecificity:0.16_b11-RS0343:b7-RS0247::b15-RS0468	CCCGCAATGGCTGACAACCGAGGAGGAGGGTAATGATAGATGCTTGAAGTCCCAGAGGGAGGCGTCTCCCCTAGGGTGTGTTTGTAAAGGGTTTTGGAGGTGTAGGGAGTAAACGGAAACCATGCGGCAATCC	MF4-4T1_primary_16bit	Dab2
Dab2_ENSMUST00000080880.12_shift:2890_GC:43.3_Tm:52.0_specificity:1_isospecificity:0.20_b11-RS0343:b7-RS0247::b15-RS0468	CCCGCAATGGCTGACAACCGAGGAGGAGGGTAATGATAGATGCTTTAGCCTAGACAGGAAAATGAAAGGCATAGGGTGTGTTTGTAAAGGGTTTTGGAGGTGTAGGGAGTAAACGGAAACCATGCGGCAATCC	MF4-4T1_primary_16bit	Dab2
Dab2_ENSMUST00000080880.12_shift:2984_GC:43.3_Tm:50.1_specificity:1_isospecificity:0.20_b7-RS0247::b15-RS0468:b11-RS0343	CCCGCAATGGCTGACAACCGTTGGAGGTGTAGGGAGTAAATAGGAGGAGGGTAATGATAGATCAACAGACAAGGATTTGATAGGGAAGCTACTAGGGTGTGTTTGTAAAGGGTCGGAAACCATGCGGCAATCC	MF4-4T1_primary_16bit	Dab2
Dab2_ENSMUST00000080880.12_shift:3058_GC:50.0_Tm:57.6_specificity:1_isospecificity:0.20_b11-RS0343::b7-RS0247:b15-RS0468	CCCGCAATGGCTGACAACCGAGGAGGAGGGTAATGATAGATAGGGTGTGTTTGTAAAGGGTTATTAAGGGTAAAGGTAGCCGCTCCTCCCAATTTGGAGGTGTAGGGAGTAAACGGAAACCATGCGGCAATCC	MF4-4T1_primary_16bit	Dab2
Dab2_ENSMUST00000080880.12_shift:3189_GC:46.6_Tm:52.4_specificity:1_isospecificity:0.20_b7-RS0247::b11-RS0343:b15-RS0468	CCCGCAATGGCTGACAACCGAGGAGGAGGGTAATGATAGATTTGGAGGTGTAGGGAGTAAATTGAGTGGACATAGGAAGCAAGGTGTCTTACTAGGGTGTGTTTGTAAAGGGTCGGAAACCATGCGGCAATCC	MF4-4T1_primary_16bit	Dab2
Dab2_ENSMUST00000080880.12_shift:3398_GC:46.6_Tm:55.7_specificity:1_isospecificity:0.20_b15-RS0468:b11-RS0343::b7-RS0247	CCCGCAATGGCTGACAACCGAGGGTGTGTTTGTAAAGGGTTTGGGGCCCCAGGGAGAAATTGTTTTATTAGTTTGGAGGTGTAGGGAGTAAATAGGAGGAGGGTAATGATAGACGGAAACCATGCGGCAATCC	MF4-4T1_primary_16bit	Dab2
Dab2_ENSMUST00000080880.12_shift:3424_GC:43.3_Tm:51.2_specificity:1_isospecificity:0.20_b15-RS0468:b11-RS0343::b7-RS0247	CCCGCAATGGCTGACAACCGAGGGTGTGTTTGTAAAGGGTTGCAACGTATCTGGAATGAAAACAATGTGGGTTTGGAGGTGTAGGGAGTAAATAGGAGGAGGGTAATGATAGACGGAAACCATGCGGCAATCC	MF4-4T1_primary_16bit	Dab2
Dab2_ENSMUST00000080880.12_shift:3616_GC:43.3_Tm:51.2_specificity:1_isospecificity:0.33_b15-RS0468:b7-RS0247::b11-RS0343	CCCGCAATGGCTGACAACCGTTGGAGGTGTAGGGAGTAAATACAGCCAGCAAGAGATTGAAAATGGAACAGTAGGGTGTGTTTGTAAAGGGTTAGGAGGAGGGTAATGATAGACGGAAACCATGCGGCAATCC	MF4-4T1_primary_16bit	Dab2
Dab2_ENSMUST00000080880.12_shift:3986_GC:46.6_Tm:53.2_specificity:1_isospecificity:0.33_b15-RS0468:b11-RS0343::b7-RS0247	CCCGCAATGGCTGACAACCGAGGGTGTGTTTGTAAAGGGTTTAGTCATCCAGTAAGGACCCAGTGTGTCTATTTGGAGGTGTAGGGAGTAAATAGGAGGAGGGTAATGATAGACGGAAACCATGCGGCAATCC	MF4-4T1_primary_16bit	Dab2
Dab2_ENSMUST00000080880.12_shift:4307_GC:46.6_Tm:53.2_specificity:1_isospecificity:0.33_b11-RS0343:b15-RS0468::b7-RS0247	CCCGCAATGGCTGACAACCGAGGGTGTGTTTGTAAAGGGTTCTAGCGCCTTGTTTAAAACCTGAGCAGTCATAGGAGGAGGGTAATGATAGATTTGGAGGTGTAGGGAGTAAACGGAAACCATGCGGCAATCC	MF4-4T1_primary_16bit	Dab2
Dab2_ENSMUST00000080880.12_shift:4375_GC:46.6_Tm:52.4_specificity:1_isospecificity:0.33_b15-RS0468:b7-RS0247::b11-RS0343	CCCGCAATGGCTGACAACCGTTGGAGGTGTAGGGAGTAAATGCATTAAACAGAAACCCACAGGACTTCAGCTAGGGTGTGTTTGTAAAGGGTTAGGAGGAGGGTAATGATAGACGGAAACCATGCGGCAATCC	MF4-4T1_primary_16bit	Dab2
Fcer1a_ENSMUST00000049706.11_shift:0_GC:53.3_Tm:56.6_specificity:1_isospecificity:1.0_b14-RS0451::b11-RS0343:b7-RS0247	CCCGCAATGGCTGACAACCGAGGGTGTGTTTGTAAAGGGTTTTGGAGGTGTAGGGAGTAAATACCTTCAGGTGCTAACTGCACCAGAGAGCTTGGAGTAGTTGGTTGTTAGGACGGAAACCATGCGGCAATCC	MF4-4T1_primary_16bit	Fcer1a
Fcer1a_ENSMUST00000049706.11_shift:2_GC:56.6_Tm:56.1_specificity:1_isospecificity:1.0_b14-RS0451:b7-RS0247::b11-RS0343	CCCGCAATGGCTGACAACCGTTGGAGGTGTAGGGAGTAAATGCACCTTCAGGTGCTAACTGCACCAGAGAGTAGGGTGTGTTTGTAAAGGGTTGGAGTAGTTGGTTGTTAGGACGGAAACCATGCGGCAATCC	MF4-4T1_primary_16bit	Fcer1a
Fcer1a_ENSMUST00000049706.11_shift:64_GC:50.0_Tm:53.5_specificity:1_isospecificity:0.5_b14-RS0451:b11-RS0343::b7-RS0247	CCCGCAATGGCTGACAACCGAGGGTGTGTTTGTAAAGGGTTCAAGAGACATGAACAGCAGTGCTAGGCACATTTGGAGGTGTAGGGAGTAAATGGAGTAGTTGGTTGTTAGGACGGAAACCATGCGGCAATCC	MF4-4T1_primary_16bit	Fcer1a
Fcer1a_ENSMUST00000049706.11_shift:70_GC:43.3_Tm:50.7_specificity:1_isospecificity:0.5_b14-RS0451::b7-RS0247:b11-RS0343	CCCGCAATGGCTGACAACCGTTGGAGGTGTAGGGAGTAAATAGGGTGTGTTTGTAAAGGGTTTGACATCAAGAGACATGAACAGCAGTGCTATGGAGTAGTTGGTTGTTAGGACGGAAACCATGCGGCAATCC	MF4-4T1_primary_16bit	Fcer1a
Fcer1a_ENSMUST00000049706.11_shift:85_GC:46.6_Tm:51.1_specificity:1_isospecificity:0.71_b11-RS0343::b14-RS0451:b7-RS0247	CCCGCAATGGCTGACAACCGAGGGTGTGTTTGTAAAGGGTTGGAGTAGTTGGTTGTTAGGATCAGTGGCTGTCAGAATGACATCAAGAGACATTTGGAGGTGTAGGGAGTAAACGGAAACCATGCGGCAATCC	MF4-4T1_primary_16bit	Fcer1a
Fcer1a_ENSMUST00000049706.11_shift:160_GC:50.0_Tm:52.8_specificity:1_isospecificity:0.5_b7-RS0247:b14-RS0451::b11-RS0343	CCCGCAATGGCTGACAACCGTTGGAGGTGTAGGGAGTAAATCATAGCAGGAAAGGGTCACTTTCTCTCCTGTGGAGTAGTTGGTTGTTAGGATAGGGTGTGTTTGTAAAGGGTCGGAAACCATGCGGCAATCC	MF4-4T1_primary_16bit	Fcer1a
Fcer1a_ENSMUST00000049706.11_shift:217_GC:43.3_Tm:51.5_specificity:1_isospecificity:0.5_b14-RS0451::b7-RS0247:b11-RS0343	CCCGCAATGGCTGACAACCGTTGGAGGTGTAGGGAGTAAATAGGGTGTGTTTGTAAAGGGTTAGACGGTACCATTGTGGATCCATTTAGTAGTGGAGTAGTTGGTTGTTAGGACGGAAACCATGCGGCAATCC	MF4-4T1_primary_16bit	Fcer1a
Fcer1a_ENSMUST00000049706.11_shift:244_GC:43.3_Tm:50.7_specificity:1_isospecificity:0.5_b7-RS0247::b14-RS0451:b11-RS0343	CCCGCAATGGCTGACAACCGTTGGAGGTGTAGGGAGTAAATGGAGTAGTTGGTTGTTAGGATTGACCAAATGTGAAGAGTTCACCTCAGAGATAGGGTGTGTTTGTAAAGGGTCGGAAACCATGCGGCAATCC	MF4-4T1_primary_16bit	Fcer1a
Fcer1a_ENSMUST00000049706.11_shift:343_GC:43.3_Tm:50.4_specificity:1_isospecificity:0.5_b14-RS0451::b11-RS0343:b7-RS0247	CCCGCAATGGCTGACAACCGAGGGTGTGTTTGTAAAGGGTTTTGGAGGTGTAGGGAGTAAATGCCAATCTTGCGTTACATTCAAGTACACAGTGGAGTAGTTGGTTGTTAGGACGGAAACCATGCGGCAATCC	MF4-4T1_primary_16bit	Fcer1a
Fcer1a_ENSMUST00000049706.11_shift:345_GC:43.3_Tm:50.4_specificity:1_isospecificity:0.5_b7-RS0247:b14-RS0451::b11-RS0343	CCCGCAATGGCTGACAACCGTTGGAGGTGTAGGGAGTAAATCAGCCAATCTTGCGTTACATTCAAGTACACTGGAGTAGTTGGTTGTTAGGATAGGGTGTGTTTGTAAAGGGTCGGAAACCATGCGGCAATCC	MF4-4T1_primary_16bit	Fcer1a
Fcer1a_ENSMUST00000049706.11_shift:361_GC:53.3_Tm:54.2_specificity:1_isospecificity:0.5_b14-RS0451::b11-RS0343:b7-RS0247	CCCGCAATGGCTGACAACCGAGGGTGTGTTTGTAAAGGGTTTTGGAGGTGTAGGGAGTAAATCAGATGTCTGAAGGAGCAGCCAATCTTGCGTGGAGTAGTTGGTTGTTAGGACGGAAACCATGCGGCAATCC	MF4-4T1_primary_16bit	Fcer1a
Fcer1a_ENSMUST00000049706.11_shift:369_GC:53.3_Tm:54.9_specificity:1_isospecificity:0.5_b11-RS0343:b14-RS0451::b7-RS0247	CCCGCAATGGCTGACAACCGAGGGTGTGTTTGTAAAGGGTTCATGTCAGCAGATGTCTGAAGGAGCAGCCATGGAGTAGTTGGTTGTTAGGATTTGGAGGTGTAGGGAGTAAACGGAAACCATGCGGCAATCC	MF4-4T1_primary_16bit	Fcer1a
Fcer1a_ENSMUST00000049706.11_shift:418_GC:46.6_Tm:53.7_specificity:1_isospecificity:0.5_b11-RS0343::b14-RS0451:b7-RS0247	CCCGCAATGGCTGACAACCGAGGGTGTGTTTGTAAAGGGTTGGAGTAGTTGGTTGTTAGGATAGTTCTTCCAGCCATGGCATCTGATGTCAATTTGGAGGTGTAGGGAGTAAACGGAAACCATGCGGCAATCC	MF4-4T1_primary_16bit	Fcer1a
Fcer1a_ENSMUST00000049706.11_shift:481_GC:43.3_Tm:51.1_specificity:1_isospecificity:0.5_b11-RS0343::b7-RS0247:b14-RS0451	CCCGCAATGGCTGACAACCGGGAGTAGTTGGTTGTTAGGATAGGGTGTGTTTGTAAAGGGTTGGCTCTCATAACTGTAGTTGAAAGCATGGTTTTGGAGGTGTAGGGAGTAAACGGAAACCATGCGGCAATCC	MF4-4T1_primary_16bit	Fcer1a
Fcer1a_ENSMUST00000049706.11_shift:490_GC:50.0_Tm:55.0_specificity:1_isospecificity:0.5_b11-RS0343:b7-RS0247::b14-RS0451	CCCGCAATGGCTGACAACCGGGAGTAGTTGGTTGTTAGGATTGGAGACGGGGCTCTCATAACTGTAGTTGATAGGGTGTGTTTGTAAAGGGTTTTGGAGGTGTAGGGAGTAAACGGAAACCATGCGGCAATCC	MF4-4T1_primary_16bit	Fcer1a
Fcer1a_ENSMUST00000049706.11_shift:563_GC:43.3_Tm:50.8_specificity:1_isospecificity:0.5_b14-RS0451::b7-RS0247:b11-RS0343	CCCGCAATGGCTGACAACCGTTGGAGGTGTAGGGAGTAAATAGGGTGTGTTTGTAAAGGGTTGATTCATATTTCACCTGCCTAAGATAGCCCTGGAGTAGTTGGTTGTTAGGACGGAAACCATGCGGCAATCC	MF4-4T1_primary_16bit	Fcer1a
Fcer1a_ENSMUST00000049706.11_shift:656_GC:46.6_Tm:54.5_specificity:1_isospecificity:0.5_b11-RS0343::b14-RS0451:b7-RS0247	CCCGCAATGGCTGACAACCGAGGGTGTGTTTGTAAAGGGTTGGAGTAGTTGGTTGTTAGGATGCAAACAGAATCGCCACCAACAATGGGAAATTTGGAGGTGTAGGGAGTAAACGGAAACCATGCGGCAATCC	MF4-4T1_primary_16bit	Fcer1a
Fcer1a_ENSMUST00000049706.11_shift:659_GC:50.0_Tm:55.7_specificity:1_isospecificity:0.5_b7-RS0247:b14-RS0451::b11-RS0343	CCCGCAATGGCTGACAACCGTTGGAGGTGTAGGGAGTAAATACAGCAAACAGAATCGCCACCAACAATGGGTGGAGTAGTTGGTTGTTAGGATAGGGTGTGTTTGTAAAGGGTCGGAAACCATGCGGCAATCC	MF4-4T1_primary_16bit	Fcer1a
Fcer1a_ENSMUST00000049706.11_shift:696_GC:46.6_Tm:51.8_specificity:1_isospecificity:0.5_b14-RS0451::b11-RS0343:b7-RS0247	CCCGCAATGGCTGACAACCGAGGGTGTGTTTGTAAAGGGTTTTGGAGGTGTAGGGAGTAAATGAACTGTTCTTCGGTTGAGAGCAATAACCCTGGAGTAGTTGGTTGTTAGGACGGAAACCATGCGGCAATCC	MF4-4T1_primary_16bit	Fcer1a
Fcer1a_ENSMUST00000049706.11_shift:712_GC:43.3_Tm:50.1_specificity:1_isospecificity:0.5_b14-RS0451::b11-RS0343:b7-RS0247	CCCGCAATGGCTGACAACCGAGGGTGTGTTTGTAAAGGGTTTTGGAGGTGTAGGGAGTAAATTCTCCAAGACTGATTTGAACTGTTCTTCGGTGGAGTAGTTGGTTGTTAGGACGGAAACCATGCGGCAATCC	MF4-4T1_primary_16bit	Fcer1a
Fcer1a_ENSMUST00000049706.11_shift:845_GC:46.6_Tm:51.5_specificity:1_isospecificity:0.5_b14-RS0451:b7-RS0247::b11-RS0343	CCCGCAATGGCTGACAACCGTTGGAGGTGTAGGGAGTAAATCAGTGGAGAAGCTATTGAGGATTCTGCAGATAGGGTGTGTTTGTAAAGGGTTGGAGTAGTTGGTTGTTAGGACGGAAACCATGCGGCAATCC	MF4-4T1_primary_16bit	Fcer1a
Fcer1a_ENSMUST00000049706.11_shift:894_GC:43.3_Tm:51.1_specificity:1_isospecificity:1.0_b14-RS0451::b7-RS0247:b11-RS0343	CCCGCAATGGCTGACAACCGTTGGAGGTGTAGGGAGTAAATAGGGTGTGTTTGTAAAGGGTTCAATTCCTGTGGAACAGACTTTTCTAGGGATGGAGTAGTTGGTTGTTAGGACGGAAACCATGCGGCAATCC	MF4-4T1_primary_16bit	Fcer1a
Fcer1a_ENSMUST00000049706.11_shift:895_GC:46.6_Tm:52.1_specificity:1_isospecificity:1.0_b14-RS0451:b11-RS0343::b7-RS0247	CCCGCAATGGCTGACAACCGAGGGTGTGTTTGTAAAGGGTTGCAATTCCTGTGGAACAGACTTTTCTAGGGTTTGGAGGTGTAGGGAGTAAATGGAGTAGTTGGTTGTTAGGACGGAAACCATGCGGCAATCC	MF4-4T1_primary_16bit	Fcer1a
Fcer1a_ENSMUST00000049706.11_shift:896_GC:43.3_Tm:51.2_specificity:1_isospecificity:1.0_b14-RS0451:b7-RS0247::b11-RS0343	CCCGCAATGGCTGACAACCGTTGGAGGTGTAGGGAGTAAATTGCAATTCCTGTGGAACAGACTTTTCTAGGTAGGGTGTGTTTGTAAAGGGTTGGAGTAGTTGGTTGTTAGGACGGAAACCATGCGGCAATCC	MF4-4T1_primary_16bit	Fcer1a
Camk4_ENSMUST00000042868.6_shift:324_GC:60.0_Tm:57.2_specificity:1_isospecificity:0.25_b7-RS0247:b11-RS0343::b13-RS0406	CCCGCAATGGCTGACAACCGGATGATGTAGTAGTAAGGGTTCCCAGAGGATCTCGGTTAGAGCCGTCGATCTTTGGAGGTGTAGGGAGTAAATAGGGTGTGTTTGTAAAGGGTCGGAAACCATGCGGCAATCC	MF4-4T1_primary_16bit	Camk4
Camk4_ENSMUST00000042868.6_shift:351_GC:56.6_Tm:56.9_specificity:1_isospecificity:0.25_b7-RS0247:b13-RS0406::b11-RS0343	CCCGCAATGGCTGACAACCGTTGGAGGTGTAGGGAGTAAATAGCTCTGACTCCACCTCGAAGAAATCGCCCTGATGATGTAGTAGTAAGGGTTAGGGTGTGTTTGTAAAGGGTCGGAAACCATGCGGCAATCC	MF4-4T1_primary_16bit	Camk4
Camk4_ENSMUST00000042868.6_shift:501_GC:53.3_Tm:55.8_specificity:1_isospecificity:0.33_b11-RS0343::b13-RS0406:b7-RS0247	CCCGCAATGGCTGACAACCGAGGGTGTGTTTGTAAAGGGTTGATGATGTAGTAGTAAGGGTTATGATGTTCGGGTGTGAGAGACGCAGGAGATTTGGAGGTGTAGGGAGTAAACGGAAACCATGCGGCAATCC	MF4-4T1_primary_16bit	Camk4
Camk4_ENSMUST00000042868.6_shift:697_GC:46.6_Tm:54.6_specificity:1_isospecificity:0.33_b11-RS0343::b13-RS0406:b7-RS0247	CCCGCAATGGCTGACAACCGAGGGTGTGTTTGTAAAGGGTTGATGATGTAGTAGTAAGGGTTTGGTTTGAGGTCACGATGGACAATCCCATTTTTGGAGGTGTAGGGAGTAAACGGAAACCATGCGGCAATCC	MF4-4T1_primary_16bit	Camk4
Camk4_ENSMUST00000042868.6_shift:754_GC:43.3_Tm:52.6_specificity:1_isospecificity:0.33_b7-RS0247:b13-RS0406::b11-RS0343	CCCGCAATGGCTGACAACCGTTGGAGGTGTAGGGAGTAAATAAAATCAGCAATTTTGAGGGGTGCATCAGGTGATGATGTAGTAGTAAGGGTTAGGGTGTGTTTGTAAAGGGTCGGAAACCATGCGGCAATCC	MF4-4T1_primary_16bit	Camk4
Camk4_ENSMUST00000042868.6_shift:838_GC:63.3_Tm:61.1_specificity:1_isospecificity:0.33_b11-RS0343:b13-RS0406::b7-RS0247	CCCGCAATGGCTGACAACCGAGGGTGTGTTTGTAAAGGGTTTCGGAGAATCTCAGGTGCGCAGTACCCCGGTGATGATGTAGTAGTAAGGGTTTTGGAGGTGTAGGGAGTAAACGGAAACCATGCGGCAATCC	MF4-4T1_primary_16bit	Camk4
Camk4_ENSMUST00000042868.6_shift:853_GC:60.0_Tm:58.7_specificity:1_isospecificity:0.33_b11-RS0343::b13-RS0406:b7-RS0247	CCCGCAATGGCTGACAACCGAGGGTGTGTTTGTAAAGGGTTGATGATGTAGTAGTAAGGGTTTCCGTAGGCACAGCCTCGGAGAATCTCAGGTTTGGAGGTGTAGGGAGTAAACGGAAACCATGCGGCAATCC	MF4-4T1_primary_16bit	Camk4
Camk4_ENSMUST00000042868.6_shift:958_GC:43.3_Tm:50.0_specificity:1_isospecificity:0.33_b7-RS0247::b11-RS0343:b13-RS0406	CCCGCAATGGCTGACAACCGGATGATGTAGTAGTAAGGGTTTTGGAGGTGTAGGGAGTAAATAATTCTCCTGAACATGAACTGATCACCTCGTAGGGTGTGTTTGTAAAGGGTCGGAAACCATGCGGCAATCC	MF4-4T1_primary_16bit	Camk4
Camk4_ENSMUST00000042868.6_shift:1098_GC:53.3_Tm:57.9_specificity:1_isospecificity:0.33_b13-RS0406:b11-RS0343::b7-RS0247	CCCGCAATGGCTGACAACCGAGGGTGTGTTTGTAAAGGGTTGTGACCCATGGGTGTTGGAGGGCTTGAAATTTTGGAGGTGTAGGGAGTAAATGATGATGTAGTAGTAAGGGTCGGAAACCATGCGGCAATCC	MF4-4T1_primary_16bit	Camk4
Camk4_ENSMUST00000042868.6_shift:1326_GC:43.3_Tm:51.0_specificity:1_isospecificity:0.33_b11-RS0343:b13-RS0406::b7-RS0247	CCCGCAATGGCTGACAACCGAGGGTGTGTTTGTAAAGGGTTTGCATTTTCTTTCCCAGAAGATCTGTGCTGTGATGATGTAGTAGTAAGGGTTTTGGAGGTGTAGGGAGTAAACGGAAACCATGCGGCAATCC	MF4-4T1_primary_16bit	Camk4
Camk4_ENSMUST00000042868.6_shift:1346_GC:50.0_Tm:54.2_specificity:1_isospecificity:0.33_b11-RS0343:b13-RS0406::b7-RS0247	CCCGCAATGGCTGACAACCGAGGGTGTGTTTGTAAAGGGTTCCTCCTCTTGGTCCTCCTCTTGCATTTTCTTGATGATGTAGTAGTAAGGGTTTTGGAGGTGTAGGGAGTAAACGGAAACCATGCGGCAATCC	MF4-4T1_primary_16bit	Camk4
Camk4_ENSMUST00000042868.6_shift:1384_GC:63.3_Tm:59.2_specificity:1_isospecificity:0.33_b11-RS0343:b7-RS0247::b13-RS0406	CCCGCAATGGCTGACAACCGGATGATGTAGTAGTAAGGGTTCCTCATCTCATCGGCTGAAGCCTCGGCCTCTAGGGTGTGTTTGTAAAGGGTTTTGGAGGTGTAGGGAGTAAACGGAAACCATGCGGCAATCC	MF4-4T1_primary_16bit	Camk4
Camk4_ENSMUST00000042868.6_shift:1455_GC:56.6_Tm:58.1_specificity:1_isospecificity:0.33_b13-RS0406::b7-RS0247:b11-RS0343	CCCGCAATGGCTGACAACCGTTGGAGGTGTAGGGAGTAAATAGGGTGTGTTTGTAAAGGGTTTGAGGCACCATACTGGAGGTCTCCTCCTCTTGATGATGTAGTAGTAAGGGTCGGAAACCATGCGGCAATCC	MF4-4T1_primary_16bit	Camk4
Camk4_ENSMUST00000042868.6_shift:1498_GC:50.0_Tm:52.1_specificity:1_isospecificity:0.33_b7-RS0247:b13-RS0406::b11-RS0343	CCCGCAATGGCTGACAACCGTTGGAGGTGTAGGGAGTAAATCTTCATCTCTGGGTCATCTGTTTCCAGCTCTGATGATGTAGTAGTAAGGGTTAGGGTGTGTTTGTAAAGGGTCGGAAACCATGCGGCAATCC	MF4-4T1_primary_16bit	Camk4
Camk4_ENSMUST00000042868.6_shift:1516_GC:50.0_Tm:51.5_specificity:1_isospecificity:0.33_b13-RS0406:b11-RS0343::b7-RS0247	CCCGCAATGGCTGACAACCGAGGGTGTGTTTGTAAAGGGTTCTTCTCCTCTGAATCCCTCTTCATCTCTGGTTTGGAGGTGTAGGGAGTAAATGATGATGTAGTAGTAAGGGTCGGAAACCATGCGGCAATCC	MF4-4T1_primary_16bit	Camk4
Camk4_ENSMUST00000042868.6_shift:1593_GC:66.6_Tm:64.1_specificity:1_isospecificity:0.33_b11-RS0343::b13-RS0406:b7-RS0247	CCCGCAATGGCTGACAACCGAGGGTGTGTTTGTAAAGGGTTGATGATGTAGTAGTAAGGGTTTGCTGTGGAACCCCAAGTCCCGCGTCAGGGTTTGGAGGTGTAGGGAGTAAACGGAAACCATGCGGCAATCC	MF4-4T1_primary_16bit	Camk4
Camk4_ENSMUST00000042868.6_shift:1663_GC:53.3_Tm:58.3_specificity:1_isospecificity:0.33_b7-RS0247::b11-RS0343:b13-RS0406	CCCGCAATGGCTGACAACCGGATGATGTAGTAGTAAGGGTTTTGGAGGTGTAGGGAGTAAATAGTGCATAAAATGCTGGGGTTGGCCCTGACTAGGGTGTGTTTGTAAAGGGTCGGAAACCATGCGGCAATCC	MF4-4T1_primary_16bit	Camk4
Camk4_ENSMUST00000042868.6_shift:1770_GC:43.3_Tm:53.2_specificity:1_isospecificity:0.76_b7-RS0247::b11-RS0343:b13-RS0406	CCCGCAATGGCTGACAACCGGATGATGTAGTAGTAAGGGTTTTGGAGGTGTAGGGAGTAAATTGCACTGACATTAGGGTTACCAACTGGTATTAGGGTGTGTTTGTAAAGGGTCGGAAACCATGCGGCAATCC	MF4-4T1_primary_16bit	Camk4
Camk4_ENSMUST00000042868.6_shift:1975_GC:46.6_Tm:51.8_specificity:1_isospecificity:1.0_b11-RS0343::b13-RS0406:b7-RS0247	CCCGCAATGGCTGACAACCGAGGGTGTGTTTGTAAAGGGTTGATGATGTAGTAGTAAGGGTTGGAATTGCCCTCTTTGAAGACTTCTAGTGGTTTGGAGGTGTAGGGAGTAAACGGAAACCATGCGGCAATCC	MF4-4T1_primary_16bit	Camk4
Camk4_ENSMUST00000042868.6_shift:2004_GC:46.6_Tm:52.9_specificity:1_isospecificity:1.0_b13-RS0406:b11-RS0343::b7-RS0247	CCCGCAATGGCTGACAACCGAGGGTGTGTTTGTAAAGGGTTACCTCCAGCTGGTTTTAGCTGAGTTCAAAGTTTGGAGGTGTAGGGAGTAAATGATGATGTAGTAGTAAGGGTCGGAAACCATGCGGCAATCC	MF4-4T1_primary_16bit	Camk4
Camk4_ENSMUST00000042868.6_shift:2046_GC:43.3_Tm:52.2_specificity:1_isospecificity:1.0_b11-RS0343:b7-RS0247::b13-RS0406	CCCGCAATGGCTGACAACCGGATGATGTAGTAGTAAGGGTTTCCCACTGCAAGTATTTGAAAAGTCATGGGTAGGGTGTGTTTGTAAAGGGTTTTGGAGGTGTAGGGAGTAAACGGAAACCATGCGGCAATCC	MF4-4T1_primary_16bit	Camk4
Camk4_ENSMUST00000042868.6_shift:2087_GC:43.3_Tm:52.8_specificity:1_isospecificity:1.0_b7-RS0247:b13-RS0406::b11-RS0343	CCCGCAATGGCTGACAACCGTTGGAGGTGTAGGGAGTAAATAACCATCTTCAGCCTACTTTTAAAACGGCCTGATGATGTAGTAGTAAGGGTTAGGGTGTGTTTGTAAAGGGTCGGAAACCATGCGGCAATCC	MF4-4T1_primary_16bit	Camk4
Camk4_ENSMUST00000042868.6_shift:2128_GC:43.3_Tm:50.7_specificity:1_isospecificity:1.0_b11-RS0343:b7-RS0247::b13-RS0406	CCCGCAATGGCTGACAACCGGATGATGTAGTAGTAAGGGTTGTACATGGATGTTTTTGCACGTTCTACAGGTAGGGTGTGTTTGTAAAGGGTTTTGGAGGTGTAGGGAGTAAACGGAAACCATGCGGCAATCC	MF4-4T1_primary_16bit	Camk4
Camk4_ENSMUST00000042868.6_shift:2549_GC:50.0_Tm:56.0_specificity:1_isospecificity:1.0_b7-RS0247::b11-RS0343:b13-RS0406	CCCGCAATGGCTGACAACCGGATGATGTAGTAGTAAGGGTTTTGGAGGTGTAGGGAGTAAATTTGGCCTCGACTTGTACAATGGGCTTTTCCTAGGGTGTGTTTGTAAAGGGTCGGAAACCATGCGGCAATCC	MF4-4T1_primary_16bit	Camk4
C1qb_ENSMUST00000046384.9_shift:6_GC:60.0_Tm:60.8_specificity:1_isospecificity:0.01_b10-RS0332::b7-RS0247:b18-RS0584	CCCGCAATGGCTGACAACCGTGGGAGGATTGAGATGAGTTTAGGGTGTGTTTGTAAAGGGTTAGGCAGGAAGAACCTTCCCTTGCTGTCCCCTGGGAGAATGAGGTGTAATGTCGGAAACCATGCGGCAATCC	MF4-4T1_primary_16bit	C1qb
C1qb_ENSMUST00000046384.9_shift:30_GC:60.0_Tm:58.4_specificity:1_isospecificity:0.01_b7-RS0247:b18-RS0584::b10-RS0332	CCCGCAATGGCTGACAACCGGGGAGAATGAGGTGTAATGTTGAAAGCGGAAGTCTGGGTCCCTAGAGGCAGTTGGGAGGATTGAGATGAGTTTAGGGTGTGTTTGTAAAGGGTCGGAAACCATGCGGCAATCC	MF4-4T1_primary_16bit	C1qb
C1qb_ENSMUST00000046384.9_shift:59_GC:66.6_Tm:60.9_specificity:1_isospecificity:0.01_b18-RS0584::b10-RS0332:b7-RS0247	CCCGCAATGGCTGACAACCGAGGGTGTGTTTGTAAAGGGTTGGGAGAATGAGGTGTAATGTTCCAGAGCCCAGAGCCTGCTGCTGTCCTCAGTTGGGAGGATTGAGATGAGTTCGGAAACCATGCGGCAATCC	MF4-4T1_primary_16bit	C1qb
C1qb_ENSMUST00000046384.9_shift:85_GC:60.0_Tm:58.6_specificity:1_isospecificity:0.01_b10-RS0332::b18-RS0584:b7-RS0247	CCCGCAATGGCTGACAACCGAGGGTGTGTTTGTAAAGGGTTTGGGAGGATTGAGATGAGTTTCTTCTAGGCCGGACAGCAGTGGATTCCCAGTGGGAGAATGAGGTGTAATGTCGGAAACCATGCGGCAATCC	MF4-4T1_primary_16bit	C1qb
C1qb_ENSMUST00000046384.9_shift:89_GC:56.6_Tm:56.5_specificity:1_isospecificity:0.01_b18-RS0584:b7-RS0247::b10-RS0332	CCCGCAATGGCTGACAACCGGGGAGAATGAGGTGTAATGTTGATGCTTCTAGGCCGGACAGCAGTGGATTCTAGGGTGTGTTTGTAAAGGGTTTGGGAGGATTGAGATGAGTTCGGAAACCATGCGGCAATCC	MF4-4T1_primary_16bit	C1qb
C1qb_ENSMUST00000046384.9_shift:115_GC:46.6_Tm:51.3_specificity:1_isospecificity:0.01_b18-RS0584:b10-RS0332::b7-RS0247	CCCGCAATGGCTGACAACCGAGGGTGTGTTTGTAAAGGGTTCTGTGTATGGAATCCTGGTGTTCTGTGATGTGGGAGAATGAGGTGTAATGTTTGGGAGGATTGAGATGAGTTCGGAAACCATGCGGCAATCC	MF4-4T1_primary_16bit	C1qb
C1qb_ENSMUST00000046384.9_shift:191_GC:50.0_Tm:54.4_specificity:1_isospecificity:0.01_b7-RS0247::b10-RS0332:b18-RS0584	CCCGCAATGGCTGACAACCGTGGGAGGATTGAGATGAGTTTGGGAGAATGAGGTGTAATGTTAACCTAGAAGCAGCAGTAACAGGTGTGTCCTAGGGTGTGTTTGTAAAGGGTCGGAAACCATGCGGCAATCC	MF4-4T1_primary_16bit	C1qb
C1qb_ENSMUST00000046384.9_shift:213_GC:53.3_Tm:58.3_specificity:1_isospecificity:0.01_b10-RS0332:b18-RS0584::b7-RS0247	CCCGCAATGGCTGACAACCGAGGGTGTGTTTGTAAAGGGTTTGGGCCCAGGACACATGGAGAAAACCTAGATTGGGAGGATTGAGATGAGTTTGGGAGAATGAGGTGTAATGTCGGAAACCATGCGGCAATCC	MF4-4T1_primary_16bit	C1qb
C1qb_ENSMUST00000046384.9_shift:405_GC:60.0_Tm:61.8_specificity:1_isospecificity:0.01_b18-RS0584::b10-RS0332:b7-RS0247	CCCGCAATGGCTGACAACCGAGGGTGTGTTTGTAAAGGGTTGGGAGAATGAGGTGTAATGTTTTAGGGCCAACTTTGCCTGGAGTCCCAGGGTTGGGAGGATTGAGATGAGTTCGGAAACCATGCGGCAATCC	MF4-4T1_primary_16bit	C1qb
C1qb_ENSMUST00000046384.9_shift:434_GC:66.6_Tm:64.4_specificity:1_isospecificity:0.01_b7-RS0247:b10-RS0332::b18-RS0584	CCCGCAATGGCTGACAACCGTGGGAGGATTGAGATGAGTTTCTGGAGTACCCTTAGGGCCGACGGGACCCTTGGGAGAATGAGGTGTAATGTTAGGGTGTGTTTGTAAAGGGTCGGAAACCATGCGGCAATCC	MF4-4T1_primary_16bit	C1qb
C1qb_ENSMUST00000046384.9_shift:597_GC:56.6_Tm:56.1_specificity:1_isospecificity:0.01_b18-RS0584::b10-RS0332:b7-RS0247	CCCGCAATGGCTGACAACCGAGGGTGTGTTTGTAAAGGGTTGGGAGAATGAGGTGTAATGTTCGTGGCTCATAGTTCTCGTTCGCGTTGGTGTTGGGAGGATTGAGATGAGTTCGGAAACCATGCGGCAATCC	MF4-4T1_primary_16bit	C1qb
C1qb_ENSMUST00000046384.9_shift:607_GC:53.3_Tm:56.1_specificity:1_isospecificity:0.01_b18-RS0584:b7-RS0247::b10-RS0332	CCCGCAATGGCTGACAACCGGGGAGAATGAGGTGTAATGTTCTTGCCGTTGCGTGGCTCATAGTTCTCGTTTAGGGTGTGTTTGTAAAGGGTTTGGGAGGATTGAGATGAGTTCGGAAACCATGCGGCAATCC	MF4-4T1_primary_16bit	C1qb
C1qb_ENSMUST00000046384.9_shift:628_GC:60.0_Tm:60.9_specificity:1_isospecificity:0.01_b7-RS0247::b18-RS0584:b10-RS0332	CCCGCAATGGCTGACAACCGGGGAGAATGAGGTGTAATGTTTGGGAGGATTGAGATGAGTTTGCCAGGCACCTTGCAGGTGAACTTGCCGTTTAGGGTGTGTTTGTAAAGGGTCGGAAACCATGCGGCAATCC	MF4-4T1_primary_16bit	C1qb
C1qb_ENSMUST00000046384.9_shift:675_GC:63.3_Tm:63.7_specificity:1_isospecificity:0.01_b18-RS0584::b10-RS0332:b7-RS0247	CCCGCAATGGCTGACAACCGAGGGTGTGTTTGTAAAGGGTTGGGAGAATGAGGTGTAATGTTACACACAGGTTGCCCCGGGAGCTGGCATGATTGGGAGGATTGAGATGAGTTCGGAAACCATGCGGCAATCC	MF4-4T1_primary_16bit	C1qb
C1qb_ENSMUST00000046384.9_shift:682_GC:60.0_Tm:60.0_specificity:1_isospecificity:0.01_b10-RS0332::b7-RS0247:b18-RS0584	CCCGCAATGGCTGACAACCGTGGGAGGATTGAGATGAGTTTAGGGTGTGTTTGTAAAGGGTTGAGATTCACACACAGGTTGCCCCGGGAGCTTGGGAGAATGAGGTGTAATGTCGGAAACCATGCGGCAATCC	MF4-4T1_primary_16bit	C1qb
C1qb_ENSMUST00000046384.9_shift:706_GC:63.3_Tm:60.8_specificity:1_isospecificity:0.01_b7-RS0247:b18-RS0584::b10-RS0332	CCCGCAATGGCTGACAACCGGGGAGAATGAGGTGTAATGTTGCTGTCCCGATCGCGGCCACGAACGAGATTTTGGGAGGATTGAGATGAGTTTAGGGTGTGTTTGTAAAGGGTCGGAAACCATGCGGCAATCC	MF4-4T1_primary_16bit	C1qb
C1qb_ENSMUST00000046384.9_shift:740_GC:46.6_Tm:52.2_specificity:1_isospecificity:0.01_b10-RS0332:b7-RS0247::b18-RS0584	CCCGCAATGGCTGACAACCGTGGGAGGATTGAGATGAGTTTGGGCATAGTCACAGAAGGTGACTACTTTCTTAGGGTGTGTTTGTAAAGGGTTGGGAGAATGAGGTGTAATGTCGGAAACCATGCGGCAATCC	MF4-4T1_primary_16bit	C1qb
C1qb_ENSMUST00000046384.9_shift:760_GC:56.6_Tm:57.1_specificity:1_isospecificity:0.01_b18-RS0584::b7-RS0247:b10-RS0332	CCCGCAATGGCTGACAACCGGGGAGAATGAGGTGTAATGTTAGGGTGTGTTTGTAAAGGGTTGGTCACCTGGAAGGTGTTCTGGGCATAGTCTTGGGAGGATTGAGATGAGTTCGGAAACCATGCGGCAATCC	MF4-4T1_primary_16bit	C1qb
C1qb_ENSMUST00000046384.9_shift:851_GC:60.0_Tm:61.8_specificity:1_isospecificity:0.01_b10-RS0332::b7-RS0247:b18-RS0584	CCCGCAATGGCTGACAACCGTGGGAGGATTGAGATGAGTTTAGGGTGTGTTTGTAAAGGGTTTGGCACCCTCAATGCCCAGGAGGGAGTTCTTGGGAGAATGAGGTGTAATGTCGGAAACCATGCGGCAATCC	MF4-4T1_primary_16bit	C1qb
C1qb_ENSMUST00000046384.9_shift:961_GC:63.3_Tm:62.2_specificity:1_isospecificity:0.01_b10-RS0332::b7-RS0247:b18-RS0584	CCCGCAATGGCTGACAACCGTGGGAGGATTGAGATGAGTTTAGGGTGTGTTTGTAAAGGGTTAGGGAGGATTGCTGGCAGGGAGGCAGGAAGTGGGAGAATGAGGTGTAATGTCGGAAACCATGCGGCAATCC	MF4-4T1_primary_16bit	C1qb
C1qb_ENSMUST00000046384.9_shift:1021_GC:50.0_Tm:54.7_specificity:1_isospecificity:0.01_b7-RS0247::b10-RS0332:b18-RS0584	CCCGCAATGGCTGACAACCGTGGGAGGATTGAGATGAGTTTGGGAGAATGAGGTGTAATGTTTAACATCTACAGGGCTCTGGTCTGGGTTTCTAGGGTGTGTTTGTAAAGGGTCGGAAACCATGCGGCAATCC	MF4-4T1_primary_16bit	C1qb
C1qb_ENSMUST00000046384.9_shift:1024_GC:53.3_Tm:56.0_specificity:1_isospecificity:0.01_b7-RS0247:b10-RS0332::b18-RS0584	CCCGCAATGGCTGACAACCGTGGGAGGATTGAGATGAGTTTCTGTAACATCTACAGGGCTCTGGTCTGGGTTGGGAGAATGAGGTGTAATGTTAGGGTGTGTTTGTAAAGGGTCGGAAACCATGCGGCAATCC	MF4-4T1_primary_16bit	C1qb
C1qb_ENSMUST00000046384.9_shift:1031_GC:46.6_Tm:52.4_specificity:1_isospecificity:0.01_b7-RS0247:b10-RS0332::b18-RS0584	CCCGCAATGGCTGACAACCGTGGGAGGATTGAGATGAGTTTATTCGTTCTGTAACATCTACAGGGCTCTGGTGGGAGAATGAGGTGTAATGTTAGGGTGTGTTTGTAAAGGGTCGGAAACCATGCGGCAATCC	MF4-4T1_primary_16bit	C1qb
C1qb_ENSMUST00000046384.9_shift:1053_GC:43.3_Tm:50.6_specificity:1_isospecificity:0.01_b7-RS0247:b18-RS0584::b10-RS0332	CCCGCAATGGCTGACAACCGGGGAGAATGAGGTGTAATGTTGCCTTGAAGAGTTTATTGACCCATTCGTTCTTGGGAGGATTGAGATGAGTTTAGGGTGTGTTTGTAAAGGGTCGGAAACCATGCGGCAATCC	MF4-4T1_primary_16bit	C1qb
C1qb_ENSMUST00000046384.9_shift:57_GC:60.0_Tm:59.6_specificity:1_isospecificity:0.01_b7-RS0247:b10-RS0332::b17-RS0578	CCCGCAATGGCTGACAACCGGGGTGGTTTAGTGTGTGTTTTAGAGCCCAGAGCCTGCTGCTGTCCTCAGAATGGGAGAATGAGGTGTAATGTTAGGGTGTGTTTGTAAAGGGTCGGAAACCATGCGGCAATCC	MF4-4T1_primary_16bit	C1qb
C1qb_ENSMUST00000046384.9_shift:109_GC:43.3_Tm:51.8_specificity:1_isospecificity:0.01_b17-RS0578::b10-RS0332:b7-RS0247	CCCGCAATGGCTGACAACCGAGGGTGTGTTTGTAAAGGGTTGGGAGAATGAGGTGTAATGTTATGGAATCCTGGTGTTCTGTGATGCTTCTATGGGTGGTTTAGTGTGTGTTTCGGAAACCATGCGGCAATCC	MF4-4T1_primary_16bit	C1qb
C1qb_ENSMUST00000046384.9_shift:139_GC:60.0_Tm:59.2_specificity:1_isospecificity:0.01_b10-RS0332::b17-RS0578:b7-RS0247	CCCGCAATGGCTGACAACCGAGGGTGTGTTTGTAAAGGGTTGGGTGGTTTAGTGTGTGTTTTCATCAGCTCAGCCTCAGGGGCTTCCTGTGTTGGGAGAATGAGGTGTAATGTCGGAAACCATGCGGCAATCC	MF4-4T1_primary_16bit	C1qb
C1qb_ENSMUST00000046384.9_shift:200_GC:43.3_Tm:51.0_specificity:1_isospecificity:0.01_b10-RS0332::b7-RS0247:b17-RS0578	CCCGCAATGGCTGACAACCGGGGTGGTTTAGTGTGTGTTTTAGGGTGTGTTTGTAAAGGGTTCATGGAGAAAACCTAGAAGCAGCAGTAACATGGGAGAATGAGGTGTAATGTCGGAAACCATGCGGCAATCC	MF4-4T1_primary_16bit	C1qb
C1qb_ENSMUST00000046384.9_shift:228_GC:66.6_Tm:64.5_specificity:1_isospecificity:0.01_b10-RS0332::b17-RS0578:b7-RS0247	CCCGCAATGGCTGACAACCGAGGGTGTGTTTGTAAAGGGTTGGGTGGTTTAGTGTGTGTTTTCCGGTGCAGCTGCTTTGGGCCCAGGACACATGGGAGAATGAGGTGTAATGTCGGAAACCATGCGGCAATCC	MF4-4T1_primary_16bit	C1qb
C1qb_ENSMUST00000046384.9_shift:300_GC:63.3_Tm:62.1_specificity:1_isospecificity:0.01_b7-RS0247:b17-RS0578::b10-RS0332	CCCGCAATGGCTGACAACCGGGGAGAATGAGGTGTAATGTTCCTGGAGTGCCTGGTTGGCCATCAGAGCCATGGGTGGTTTAGTGTGTGTTTTAGGGTGTGTTTGTAAAGGGTCGGAAACCATGCGGCAATCC	MF4-4T1_primary_16bit	C1qb
C1qb_ENSMUST00000046384.9_shift:318_GC:56.6_Tm:59.5_specificity:1_isospecificity:0.01_b17-RS0578::b7-RS0247:b10-RS0332	CCCGCAATGGCTGACAACCGGGGAGAATGAGGTGTAATGTTAGGGTGTGTTTGTAAAGGGTTCCTTTCTCCCCCTTTATCCCTGGAGTGCCTTGGGTGGTTTAGTGTGTGTTTCGGAAACCATGCGGCAATCC	MF4-4T1_primary_16bit	C1qb
C1qb_ENSMUST00000046384.9_shift:330_GC:56.6_Tm:59.3_specificity:1_isospecificity:0.01_b10-RS0332::b7-RS0247:b17-RS0578	CCCGCAATGGCTGACAACCGGGGTGGTTTAGTGTGTGTTTTAGGGTGTGTTTGTAAAGGGTTAGTCCAGGGAGCCCTTTCTCCCCCTTTATCTGGGAGAATGAGGTGTAATGTCGGAAACCATGCGGCAATCC	MF4-4T1_primary_16bit	C1qb
C1qb_ENSMUST00000046384.9_shift:351_GC:60.0_Tm:59.8_specificity:1_isospecificity:0.01_b7-RS0247:b17-RS0578::b10-RS0332	CCCGCAATGGCTGACAACCGGGGAGAATGAGGTGTAATGTTAACTCACCAAGGTCTCCAGCCAGTCCAGGGTGGGTGGTTTAGTGTGTGTTTTAGGGTGTGTTTGTAAAGGGTCGGAAACCATGCGGCAATCC	MF4-4T1_primary_16bit	C1qb
C1qb_ENSMUST00000046384.9_shift:467_GC:66.6_Tm:64.6_specificity:1_isospecificity:0.01_b10-RS0332::b17-RS0578:b7-RS0247	CCCGCAATGGCTGACAACCGAGGGTGTGTTTGTAAAGGGTTGGGTGGTTTAGTGTGTGTTTTAATCGCCTTTGGGACCGCGGGGTCCAGAGGTGGGAGAATGAGGTGTAATGTCGGAAACCATGCGGCAATCC	MF4-4T1_primary_16bit	C1qb
C1qb_ENSMUST00000046384.9_shift:528_GC:60.0_Tm:58.4_specificity:1_isospecificity:0.01_b7-RS0247:b10-RS0332::b17-RS0578	CCCGCAATGGCTGACAACCGGGGTGGTTTAGTGTGTGTTTTGGGCTGTTGATGGTCCTCAGGGCAGAGAAGTGGGAGAATGAGGTGTAATGTTAGGGTGTGTTTGTAAAGGGTCGGAAACCATGCGGCAATCC	MF4-4T1_primary_16bit	C1qb
C1qb_ENSMUST00000046384.9_shift:531_GC:60.0_Tm:60.1_specificity:1_isospecificity:0.01_b10-RS0332:b7-RS0247::b17-RS0578	CCCGCAATGGCTGACAACCGGGGTGGTTTAGTGTGTGTTTTAAGGGGCTGTTGATGGTCCTCAGGGCAGAGTAGGGTGTGTTTGTAAAGGGTTGGGAGAATGAGGTGTAATGTCGGAAACCATGCGGCAATCC	MF4-4T1_primary_16bit	C1qb
C1qb_ENSMUST00000046384.9_shift:549_GC:60.0_Tm:60.4_specificity:1_isospecificity:0.01_b7-RS0247:b17-RS0578::b10-RS0332	CCCGCAATGGCTGACAACCGGGGAGAATGAGGTGTAATGTTATGACCTGGTTCGGTCGCAAGGGGCTGTTGTGGGTGGTTTAGTGTGTGTTTTAGGGTGTGTTTGTAAAGGGTCGGAAACCATGCGGCAATCC	MF4-4T1_primary_16bit	C1qb
C1qb_ENSMUST00000046384.9_shift:658_GC:50.0_Tm:52.5_specificity:1_isospecificity:0.01_b17-RS0578::b10-RS0332:b7-RS0247	CCCGCAATGGCTGACAACCGAGGGTGTGTTTGTAAAGGGTTGGGAGAATGAGGTGTAATGTTGGAGCTGGCATGATAGGTGAAGTAGTAGAGTGGGTGGTTTAGTGTGTGTTTCGGAAACCATGCGGCAATCC	MF4-4T1_primary_16bit	C1qb
C1qb_ENSMUST00000046384.9_shift:692_GC:56.6_Tm:56.6_specificity:1_isospecificity:0.01_b10-RS0332::b7-RS0247:b17-RS0578	CCCGCAATGGCTGACAACCGGGGTGGTTTAGTGTGTGTTTTAGGGTGTGTTTGTAAAGGGTTGGCCACGAACGAGATTCACACACAGGTTGCTGGGAGAATGAGGTGTAATGTCGGAAACCATGCGGCAATCC	MF4-4T1_primary_16bit	C1qb
C1qb_ENSMUST00000046384.9_shift:717_GC:60.0_Tm:60.9_specificity:1_isospecificity:0.01_b7-RS0247::b10-RS0332:b17-RS0578	CCCGCAATGGCTGACAACCGGGGTGGTTTAGTGTGTGTTTTGGGAGAATGAGGTGTAATGTTACTTTCTGCATGCTGTCCCGATCGCGGCCATAGGGTGTGTTTGTAAAGGGTCGGAAACCATGCGGCAATCC	MF4-4T1_primary_16bit	C1qb
C1qb_ENSMUST00000046384.9_shift:791_GC:53.3_Tm:54.7_specificity:1_isospecificity:0.01_b17-RS0578::b10-RS0332:b7-RS0247	CCCGCAATGGCTGACAACCGAGGGTGTGTTTGTAAAGGGTTGGGAGAATGAGGTGTAATGTTCTTGCTCTAGCTTCAAGACTACCCCACCTGTGGGTGGTTTAGTGTGTGTTTCGGAAACCATGCGGCAATCC	MF4-4T1_primary_16bit	C1qb
C1qb_ENSMUST00000046384.9_shift:806_GC:50.0_Tm:53.8_specificity:1_isospecificity:0.01_b10-RS0332::b17-RS0578:b7-RS0247	CCCGCAATGGCTGACAACCGAGGGTGTGTTTGTAAAGGGTTGGGTGGTTTAGTGTGTGTTTTGGTGAACAACCTCCTCTTGCTCTAGCTTCATGGGAGAATGAGGTGTAATGTCGGAAACCATGCGGCAATCC	MF4-4T1_primary_16bit	C1qb
C1qb_ENSMUST00000046384.9_shift:821_GC:56.6_Tm:59.1_specificity:1_isospecificity:0.01_b10-RS0332::b17-RS0578:b7-RS0247	CCCGCAATGGCTGACAACCGAGGGTGTGTTTGTAAAGGGTTGGGTGGTTTAGTGTGTGTTTTTGTCTGTGGCCTGCAGGTGAACAACCTCCTTGGGAGAATGAGGTGTAATGTCGGAAACCATGCGGCAATCC	MF4-4T1_primary_16bit	C1qb
C1qb_ENSMUST00000046384.9_shift:893_GC:50.0_Tm:53.8_specificity:1_isospecificity:0.01_b10-RS0332::b17-RS0578:b7-RS0247	CCCGCAATGGCTGACAACCGAGGGTGTGTTTGTAAAGGGTTGGGTGGTTTAGTGTGTGTTTTCATCCATGTCAGGGAAAAGCAGAAAGCCAGTGGGAGAATGAGGTGTAATGTCGGAAACCATGCGGCAATCC	MF4-4T1_primary_16bit	C1qb
C1qb_ENSMUST00000046384.9_shift:918_GC:50.0_Tm:54.9_specificity:1_isospecificity:0.01_b10-RS0332:b17-RS0578::b7-RS0247	CCCGCAATGGCTGACAACCGAGGGTGTGTTTGTAAAGGGTTGGTGTAATTTGACCCCGTGATTACGCATCCTGGGTGGTTTAGTGTGTGTTTTGGGAGAATGAGGTGTAATGTCGGAAACCATGCGGCAATCC	MF4-4T1_primary_16bit	C1qb
C1qb_ENSMUST00000046384.9_shift:1055_GC:43.3_Tm:53.1_specificity:1_isospecificity:0.01_b7-RS0247::b10-RS0332:b17-RS0578	CCCGCAATGGCTGACAACCGGGGTGGTTTAGTGTGTGTTTTGGGAGAATGAGGTGTAATGTTTGGCCTTGAAGAGTTTATTGACCCATTCGTTAGGGTGTGTTTGTAAAGGGTCGGAAACCATGCGGCAATCC	MF4-4T1_primary_16bit	C1qb
Chil1_ENSMUST00000153856.8_shift:2_GC:66.6_Tm:64.2_specificity:1_isospecificity:0.5_b16-RS0548:b7-RS0247::b10-RS0332	CCCGCAATGGCTGACAACCGGGGAGAATGAGGTGTAATGTTACCCATCCCATCTCACTCACTCCCCCGCCCTAGGGTGTGTTTGTAAAGGGTTGAGGGTTTGTAAGGTGAATACGGAAACCATGCGGCAATCC	MF4-4T1_primary_16bit	Chil1
Chil1_ENSMUST00000153856.8_shift:33_GC:46.6_Tm:52.0_specificity:1_isospecificity:0.5_b10-RS0332:b7-RS0247::b16-RS0548	CCCGCAATGGCTGACAACCGGAGGGTTTGTAAGGTGAATATCTCTTCCTTAGGCTCCACATCTCCTTCTTATAGGGTGTGTTTGTAAAGGGTTGGGAGAATGAGGTGTAATGTCGGAAACCATGCGGCAATCC	MF4-4T1_primary_16bit	Chil1
Chil1_ENSMUST00000153856.8_shift:104_GC:53.3_Tm:57.3_specificity:1_isospecificity:0.20_b16-RS0548:b10-RS0332::b7-RS0247	CCCGCAATGGCTGACAACCGAGGGTGTGTTTGTAAAGGGTTTCATGCCCATCCTGGCTTCAGTAGAGGTGTTGGGAGAATGAGGTGTAATGTTGAGGGTTTGTAAGGTGAATACGGAAACCATGCGGCAATCC	MF4-4T1_primary_16bit	Chil1
Chil1_ENSMUST00000153856.8_shift:266_GC:50.0_Tm:54.2_specificity:1_isospecificity:0.16_b10-RS0332:b7-RS0247::b16-RS0548	CCCGCAATGGCTGACAACCGGAGGGTTTGTAAGGTGAATATAGCTGTAGATGATGTGGGTGCACAGGAAAGTAGGGTGTGTTTGTAAAGGGTTGGGAGAATGAGGTGTAATGTCGGAAACCATGCGGCAATCC	MF4-4T1_primary_16bit	Chil1
Chil1_ENSMUST00000153856.8_shift:373_GC:50.0_Tm:53.0_specificity:1_isospecificity:0.15_b7-RS0247::b16-RS0548:b10-RS0332	CCCGCAATGGCTGACAACCGGGGAGAATGAGGTGTAATGTTGAGGGTTTGTAAGGTGAATATGGTCTTCAGGTTGGTGTTTCTGGTCTTCAGTAGGGTGTGTTTGTAAAGGGTCGGAAACCATGCGGCAATCC	MF4-4T1_primary_16bit	Chil1
Chil1_ENSMUST00000153856.8_shift:603_GC:56.6_Tm:57.5_specificity:1_isospecificity:0.14_b7-RS0247:b10-RS0332::b16-RS0548	CCCGCAATGGCTGACAACCGGAGGGTTTGTAAGGTGAATATCTGCCTGGCTGGACCTCCTTTGTGAATTCCTGGGAGAATGAGGTGTAATGTTAGGGTGTGTTTGTAAAGGGTCGGAAACCATGCGGCAATCC	MF4-4T1_primary_16bit	Chil1
Chil1_ENSMUST00000153856.8_shift:766_GC:56.6_Tm:57.5_specificity:1_isospecificity:0.33_b7-RS0247::b16-RS0548:b10-RS0332	CCCGCAATGGCTGACAACCGGGGAGAATGAGGTGTAATGTTGAGGGTTTGTAAGGTGAATATGAAGAGGGGGCTGTGATGGCCTGTGATTTGTAGGGTGTGTTTGTAAAGGGTCGGAAACCATGCGGCAATCC	MF4-4T1_primary_16bit	Chil1
Chil1_ENSMUST00000153856.8_shift:795_GC:53.3_Tm:55.3_specificity:1_isospecificity:0.33_b10-RS0332::b16-RS0548:b7-RS0247	CCCGCAATGGCTGACAACCGAGGGTGTGTTTGTAAAGGGTTGAGGGTTTGTAAGGTGAATATCTGTCAAACCTAGTGTCCTTCTGGCCTTGGTGGGAGAATGAGGTGTAATGTCGGAAACCATGCGGCAATCC	MF4-4T1_primary_16bit	Chil1
Chil1_ENSMUST00000153856.8_shift:880_GC:53.3_Tm:58.7_specificity:1_isospecificity:0.33_b10-RS0332::b7-RS0247:b16-RS0548	CCCGCAATGGCTGACAACCGGAGGGTTTGTAAGGTGAATATAGGGTGTGTTTGTAAAGGGTTAAAGGTGGGGATGCCCATCAGTAGCTTGCTTGGGAGAATGAGGTGTAATGTCGGAAACCATGCGGCAATCC	MF4-4T1_primary_16bit	Chil1
Chil1_ENSMUST00000153856.8_shift:988_GC:63.3_Tm:62.8_specificity:1_isospecificity:0.33_b7-RS0247:b16-RS0548::b10-RS0332	CCCGCAATGGCTGACAACCGGGGAGAATGAGGTGTAATGTTGTAGTAGGCCAGGGTCCCTGCCTCCTTGGTTGAGGGTTTGTAAGGTGAATATAGGGTGTGTTTGTAAAGGGTCGGAAACCATGCGGCAATCC	MF4-4T1_primary_16bit	Chil1
Chil1_ENSMUST00000153856.8_shift:1048_GC:53.3_Tm:54.1_specificity:1_isospecificity:0.25_b10-RS0332:b7-RS0247::b16-RS0548	CCCGCAATGGCTGACAACCGGAGGGTTTGTAAGGTGAATATGGGAACCTTCTCGTTGGAGAGTCGATGTACTAGGGTGTGTTTGTAAAGGGTTGGGAGAATGAGGTGTAATGTCGGAAACCATGCGGCAATCC	MF4-4T1_primary_16bit	Chil1
Chil1_ENSMUST00000153856.8_shift:1077_GC:63.3_Tm:61.9_specificity:1_isospecificity:0.25_b10-RS0332::b16-RS0548:b7-RS0247	CCCGCAATGGCTGACAACCGAGGGTGTGTTTGTAAAGGGTTGAGGGTTTGTAAGGTGAATATCCCACCCACTGGTTGCCCTTGGTAGCGAAGTGGGAGAATGAGGTGTAATGTCGGAAACCATGCGGCAATCC	MF4-4T1_primary_16bit	Chil1
Chil1_ENSMUST00000153856.8_shift:1196_GC:56.6_Tm:58.6_specificity:1_isospecificity:0.25_b10-RS0332::b7-RS0247:b16-RS0548	CCCGCAATGGCTGACAACCGGAGGGTTTGTAAGGTGAATATAGGGTGTGTTTGTAAAGGGTTCCTTCGGCTGACAGGTGCCCTGGAAATCATTGGGAGAATGAGGTGTAATGTCGGAAACCATGCGGCAATCC	MF4-4T1_primary_16bit	Chil1
Chil1_ENSMUST00000153856.8_shift:1229_GC:56.6_Tm:58.2_specificity:1_isospecificity:0.25_b16-RS0548::b7-RS0247:b10-RS0332	CCCGCAATGGCTGACAACCGGGGAGAATGAGGTGTAATGTTAGGGTGTGTTTGTAAAGGGTTCATCCTTGATGGCGTTGGTGAGCGGGAAGATGAGGGTTTGTAAGGTGAATACGGAAACCATGCGGCAATCC	MF4-4T1_primary_16bit	Chil1
Chil1_ENSMUST00000153856.8_shift:1237_GC:60.0_Tm:60.4_specificity:1_isospecificity:0.25_b7-RS0247::b10-RS0332:b16-RS0548	CCCGCAATGGCTGACAACCGGAGGGTTTGTAAGGTGAATATGGGAGAATGAGGTGTAATGTTAGCCAGGGCATCCTTGATGGCGTTGGTGAGTAGGGTGTGTTTGTAAAGGGTCGGAAACCATGCGGCAATCC	MF4-4T1_primary_16bit	Chil1
Chil1_ENSMUST00000153856.8_shift:1301_GC:43.3_Tm:51.7_specificity:1_isospecificity:0.25_b16-RS0548::b10-RS0332:b7-RS0247	CCCGCAATGGCTGACAACCGAGGGTGTGTTTGTAAAGGGTTGGGAGAATGAGGTGTAATGTTAACATTGCAAGAGATTAAACTCCTGGCCAGTGAGGGTTTGTAAGGTGAATACGGAAACCATGCGGCAATCC	MF4-4T1_primary_16bit	Chil1
Chil1_ENSMUST00000153856.8_shift:1326_GC:46.6_Tm:54.7_specificity:1_isospecificity:0.25_b10-RS0332:b7-RS0247::b16-RS0548	CCCGCAATGGCTGACAACCGGAGGGTTTGTAAGGTGAATATAAACTGAGGCTCAGTTGGGGGACTTAACATTAGGGTGTGTTTGTAAAGGGTTGGGAGAATGAGGTGTAATGTCGGAAACCATGCGGCAATCC	MF4-4T1_primary_16bit	Chil1
Chil1_ENSMUST00000153856.8_shift:1365_GC:63.3_Tm:63.2_specificity:1_isospecificity:0.25_b16-RS0548:b10-RS0332::b7-RS0247	CCCGCAATGGCTGACAACCGAGGGTGTGTTTGTAAAGGGTTGCCTGCTGTGGCCCCTTACACAGGTGCCAATGGGAGAATGAGGTGTAATGTTGAGGGTTTGTAAGGTGAATACGGAAACCATGCGGCAATCC	MF4-4T1_primary_16bit	Chil1
Chil1_ENSMUST00000153856.8_shift:1479_GC:46.6_Tm:51.6_specificity:1_isospecificity:0.25_b16-RS0548:b10-RS0332::b7-RS0247	CCCGCAATGGCTGACAACCGAGGGTGTGTTTGTAAAGGGTTGGGAGGTTAGAGTCTGAGAATTTGCATTCCTGGGAGAATGAGGTGTAATGTTGAGGGTTTGTAAGGTGAATACGGAAACCATGCGGCAATCC	MF4-4T1_primary_16bit	Chil1
Chil1_ENSMUST00000153856.8_shift:1580_GC:43.3_Tm:51.5_specificity:1_isospecificity:0.25_b16-RS0548::b10-RS0332:b7-RS0247	CCCGCAATGGCTGACAACCGAGGGTGTGTTTGTAAAGGGTTGGGAGAATGAGGTGTAATGTTCAAGTTGGGCTTTGCAGAGGGTATAATTAGTGAGGGTTTGTAAGGTGAATACGGAAACCATGCGGCAATCC	MF4-4T1_primary_16bit	Chil1
Chil1_ENSMUST00000153856.8_shift:1633_GC:53.3_Tm:56.2_specificity:1_isospecificity:0.25_b10-RS0332:b16-RS0548::b7-RS0247	CCCGCAATGGCTGACAACCGAGGGTGTGTTTGTAAAGGGTTCTGTGGAATTAGGGAAAGGGAAGTGGGACGTGAGGGTTTGTAAGGTGAATATGGGAGAATGAGGTGTAATGTCGGAAACCATGCGGCAATCC	MF4-4T1_primary_16bit	Chil1
Chil1_ENSMUST00000153856.8_shift:1671_GC:46.6_Tm:55.0_specificity:1_isospecificity:0.75_b7-RS0247:b16-RS0548::b10-RS0332	CCCGCAATGGCTGACAACCGGGGAGAATGAGGTGTAATGTTTATAGCACACCGTTAGGTTCTGGCGCTTTATGAGGGTTTGTAAGGTGAATATAGGGTGTGTTTGTAAAGGGTCGGAAACCATGCGGCAATCC	MF4-4T1_primary_16bit	Chil1
Chil1_ENSMUST00000153856.8_shift:1731_GC:43.3_Tm:50.1_specificity:1_isospecificity:1.0_b16-RS0548:b7-RS0247::b10-RS0332	CCCGCAATGGCTGACAACCGGGGAGAATGAGGTGTAATGTTGAAATCCAGAAAAGATAGGTGAGTGCCATGTAGGGTGTGTTTGTAAAGGGTTGAGGGTTTGTAAGGTGAATACGGAAACCATGCGGCAATCC	MF4-4T1_primary_16bit	Chil1
Chil1_ENSMUST00000153856.8_shift:1771_GC:46.6_Tm:51.9_specificity:1_isospecificity:1.0_b10-RS0332:b7-RS0247::b16-RS0548	CCCGCAATGGCTGACAACCGGAGGGTTTGTAAGGTGAATATCCTCAATTCTGTCAGCTCTGATTCCCAAGTTAGGGTGTGTTTGTAAAGGGTTGGGAGAATGAGGTGTAATGTCGGAAACCATGCGGCAATCC	MF4-4T1_primary_16bit	Chil1
Chil1_ENSMUST00000153856.8_shift:68_GC:53.3_Tm:55.9_specificity:1_isospecificity:0.31_b15-RS0468:b7-RS0247::b10-RS0332	CCCGCAATGGCTGACAACCGGGGAGAATGAGGTGTAATGTTTGGCTTCTCCTAGTACCCAGCTTCCTAGTCTAGGGTGTGTTTGTAAAGGGTTAGGAGGAGGGTAATGATAGACGGAAACCATGCGGCAATCC	MF4-4T1_primary_16bit	Chil1
Chil1_ENSMUST00000153856.8_shift:236_GC:50.0_Tm:55.0_specificity:1_isospecificity:0.16_b15-RS0468:b10-RS0332::b7-RS0247	CCCGCAATGGCTGACAACCGAGGGTGTGTTTGTAAAGGGTTGTTGGATGGCGTCTGGTAAGAAGCTTCCAATGGGAGAATGAGGTGTAATGTTAGGAGGAGGGTAATGATAGACGGAAACCATGCGGCAATCC	MF4-4T1_primary_16bit	Chil1
Chil1_ENSMUST00000153856.8_shift:250_GC:60.0_Tm:59.3_specificity:1_isospecificity:0.16_b10-RS0332::b15-RS0468:b7-RS0247	CCCGCAATGGCTGACAACCGAGGGTGTGTTTGTAAAGGGTTAGGAGGAGGGTAATGATAGATGGTGCACAGGAAAGGTTGGATGGCGTCTGGTGGGAGAATGAGGTGTAATGTCGGAAACCATGCGGCAATCC	MF4-4T1_primary_16bit	Chil1
Chil1_ENSMUST00000153856.8_shift:296_GC:46.6_Tm:54.4_specificity:1_isospecificity:0.16_b10-RS0332::b7-RS0247:b15-RS0468	CCCGCAATGGCTGACAACCGAGGAGGAGGGTAATGATAGATAGGGTGTGTTTGTAAAGGGTTTAAGCATGTTGTCGCTGCTGATGTTGGCAATGGGAGAATGAGGTGTAATGTCGGAAACCATGCGGCAATCC	MF4-4T1_primary_16bit	Chil1
Chil1_ENSMUST00000153856.8_shift:305_GC:53.3_Tm:56.3_specificity:1_isospecificity:0.16_b7-RS0247::b15-RS0468:b10-RS0332	CCCGCAATGGCTGACAACCGGGGAGAATGAGGTGTAATGTTAGGAGGAGGGTAATGATAGATCCCATGTGCTAAGCATGTTGTCGCTGCTGATAGGGTGTGTTTGTAAAGGGTCGGAAACCATGCGGCAATCC	MF4-4T1_primary_16bit	Chil1
Chil1_ENSMUST00000153856.8_shift:334_GC:46.6_Tm:50.0_specificity:1_isospecificity:0.16_b7-RS0247::b15-RS0468:b10-RS0332	CCCGCAATGGCTGACAACCGGGGAGAATGAGGTGTAATGTTAGGAGGAGGGTAATGATAGATCTTGTCATAGTTCGACTCGTCATTCCACTCTAGGGTGTGTTTGTAAAGGGTCGGAAACCATGCGGCAATCC	MF4-4T1_primary_16bit	Chil1
Chil1_ENSMUST00000153856.8_shift:680_GC:50.0_Tm:54.1_specificity:1_isospecificity:0.20_b15-RS0468:b7-RS0247::b10-RS0332	CCCGCAATGGCTGACAACCGGGGAGAATGAGGTGTAATGTTCTATCTGGGCGATGTCATAGCCAGTGTCAATAGGGTGTGTTTGTAAAGGGTTAGGAGGAGGGTAATGATAGACGGAAACCATGCGGCAATCC	MF4-4T1_primary_16bit	Chil1
Chil1_ENSMUST00000153856.8_shift:709_GC:43.3_Tm:51.0_specificity:1_isospecificity:0.33_b10-RS0332:b7-RS0247::b15-RS0468	CCCGCAATGGCTGACAACCGAGGAGGAGGGTAATGATAGATCATGAGATTGATAAAATCCAGGTGTTGGGCTAGGGTGTGTTTGTAAAGGGTTGGGAGAATGAGGTGTAATGTCGGAAACCATGCGGCAATCC	MF4-4T1_primary_16bit	Chil1
Chil1_ENSMUST00000153856.8_shift:804_GC:43.3_Tm:50.6_specificity:1_isospecificity:0.33_b15-RS0468:b7-RS0247::b10-RS0332	CCCGCAATGGCTGACAACCGGGGAGAATGAGGTGTAATGTTTTGCTGTATCTGTCAAACCTAGTGTCCTTCTAGGGTGTGTTTGTAAAGGGTTAGGAGGAGGGTAATGATAGACGGAAACCATGCGGCAATCC	MF4-4T1_primary_16bit	Chil1
Chil1_ENSMUST00000153856.8_shift:835_GC:46.6_Tm:52.6_specificity:1_isospecificity:0.33_b10-RS0332:b7-RS0247::b15-RS0468	CCCGCAATGGCTGACAACCGAGGAGGAGGGTAATGATAGATACGTATCATGTACTGCACGGCATAGTTCACTAGGGTGTGTTTGTAAAGGGTTGGGAGAATGAGGTGTAATGTCGGAAACCATGCGGCAATCC	MF4-4T1_primary_16bit	Chil1
Chil1_ENSMUST00000153856.8_shift:911_GC:46.6_Tm:51.6_specificity:1_isospecificity:0.33_b10-RS0332:b7-RS0247::b15-RS0468	CCCGCAATGGCTGACAACCGAGGAGGAGGGTAATGATAGATTTTCAGAAGATGCCAGAGTGAAGCTCTTCCTAGGGTGTGTTTGTAAAGGGTTGGGAGAATGAGGTGTAATGTCGGAAACCATGCGGCAATCC	MF4-4T1_primary_16bit	Chil1
Chil1_ENSMUST00000153856.8_shift:969_GC:60.0_Tm:61.2_specificity:1_isospecificity:0.33_b10-RS0332:b15-RS0468::b7-RS0247	CCCGCAATGGCTGACAACCGAGGGTGTGTTTGTAAAGGGTTGCCTCCTTGGTGAACCGGCCTGGTAATCCTTAGGAGGAGGGTAATGATAGATGGGAGAATGAGGTGTAATGTCGGAAACCATGCGGCAATCC	MF4-4T1_primary_16bit	Chil1
Chil1_ENSMUST00000153856.8_shift:1018_GC:46.6_Tm:51.7_specificity:1_isospecificity:0.25_b7-RS0247:b15-RS0468::b10-RS0332	CCCGCAATGGCTGACAACCGGGGAGAATGAGGTGTAATGTTTTCAGCTCCTTTGAGGAAGTCGCATATCTCTAGGAGGAGGGTAATGATAGATAGGGTGTGTTTGTAAAGGGTCGGAAACCATGCGGCAATCC	MF4-4T1_primary_16bit	Chil1
Chil1_ENSMUST00000153856.8_shift:1175_GC:50.0_Tm:55.9_specificity:1_isospecificity:0.25_b10-RS0332:b7-RS0247::b15-RS0468	CCCGCAATGGCTGACAACCGAGGAGGAGGGTAATGATAGATGGAAATCATCCAAATCCAGTGCCCACACCATAGGGTGTGTTTGTAAAGGGTTGGGAGAATGAGGTGTAATGTCGGAAACCATGCGGCAATCC	MF4-4T1_primary_16bit	Chil1
Chil1_ENSMUST00000153856.8_shift:1206_GC:60.0_Tm:59.4_specificity:1_isospecificity:0.25_b7-RS0247::b15-RS0468:b10-RS0332	CCCGCAATGGCTGACAACCGGGGAGAATGAGGTGTAATGTTAGGAGGAGGGTAATGATAGATGGGAAGAATTCCTTCGGCTGACAGGTGCCCTAGGGTGTGTTTGTAAAGGGTCGGAAACCATGCGGCAATCC	MF4-4T1_primary_16bit	Chil1
Chil1_ENSMUST00000153856.8_shift:1267_GC:56.6_Tm:62.2_specificity:1_isospecificity:0.25_b7-RS0247:b15-RS0468::b10-RS0332	CCCGCAATGGCTGACAACCGGGGAGAATGAGGTGTAATGTTTGGGGGTACCATATGGGAAAGGGGGAGCTATAGGAGGAGGGTAATGATAGATAGGGTGTGTTTGTAAAGGGTCGGAAACCATGCGGCAATCC	MF4-4T1_primary_16bit	Chil1
Chil1_ENSMUST00000153856.8_shift:1383_GC:60.0_Tm:58.2_specificity:1_isospecificity:0.25_b7-RS0247::b15-RS0468:b10-RS0332	CCCGCAATGGCTGACAACCGGGGAGAATGAGGTGTAATGTTAGGAGGAGGGTAATGATAGATCCTGTTCTCCATAGCTGAGCCTGCTGTGGCTAGGGTGTGTTTGTAAAGGGTCGGAAACCATGCGGCAATCC	MF4-4T1_primary_16bit	Chil1
Chil1_ENSMUST00000153856.8_shift:1403_GC:56.6_Tm:56.9_specificity:1_isospecificity:0.25_b7-RS0247::b15-RS0468:b10-RS0332	CCCGCAATGGCTGACAACCGGGGAGAATGAGGTGTAATGTTAGGAGGAGGGTAATGATAGATCCATCGTCCTACCCTAGTTCCCTGTTCTCCTAGGGTGTGTTTGTAAAGGGTCGGAAACCATGCGGCAATCC	MF4-4T1_primary_16bit	Chil1
Chil1_ENSMUST00000153856.8_shift:1427_GC:56.6_Tm:56.0_specificity:1_isospecificity:0.25_b7-RS0247:b10-RS0332::b15-RS0468	CCCGCAATGGCTGACAACCGAGGAGGAGGGTAATGATAGATCACACTGTGACTCTCACAACCCCACCATCGTGGGAGAATGAGGTGTAATGTTAGGGTGTGTTTGTAAAGGGTCGGAAACCATGCGGCAATCC	MF4-4T1_primary_16bit	Chil1
Chil1_ENSMUST00000153856.8_shift:1516_GC:50.0_Tm:56.0_specificity:1_isospecificity:0.25_b10-RS0332::b15-RS0468:b7-RS0247	CCCGCAATGGCTGACAACCGAGGGTGTGTTTGTAAAGGGTTAGGAGGAGGGTAATGATAGATTTGATCCAAGTGGTGTCCTTTGGTCAGGCTTGGGAGAATGAGGTGTAATGTCGGAAACCATGCGGCAATCC	MF4-4T1_primary_16bit	Chil1
Chil1_ENSMUST00000153856.8_shift:1523_GC:50.0_Tm:55.2_specificity:1_isospecificity:0.25_b10-RS0332::b15-RS0468:b7-RS0247	CCCGCAATGGCTGACAACCGAGGGTGTGTTTGTAAAGGGTTAGGAGGAGGGTAATGATAGATTGCCTACTTGATCCAAGTGGTGTCCTTTGGTGGGAGAATGAGGTGTAATGTCGGAAACCATGCGGCAATCC	MF4-4T1_primary_16bit	Chil1
Chil1_ENSMUST00000153856.8_shift:1564_GC:43.3_Tm:51.0_specificity:1_isospecificity:0.25_b15-RS0468:b7-RS0247::b10-RS0332	CCCGCAATGGCTGACAACCGGGGAGAATGAGGTGTAATGTTGAGGGTATAATTAGTATGGTCCCTCAATCCTAGGGTGTGTTTGTAAAGGGTTAGGAGGAGGGTAATGATAGACGGAAACCATGCGGCAATCC	MF4-4T1_primary_16bit	Chil1
Chil1_ENSMUST00000153856.8_shift:1612_GC:46.6_Tm:54.5_specificity:1_isospecificity:0.25_b10-RS0332:b15-RS0468::b7-RS0247	CCCGCAATGGCTGACAACCGAGGGTGTGTTTGTAAAGGGTTAGTGGGACGATTAAGTTCCTAAGGGAAGGATAGGAGGAGGGTAATGATAGATGGGAGAATGAGGTGTAATGTCGGAAACCATGCGGCAATCC	MF4-4T1_primary_16bit	Chil1
Chil1_ENSMUST00000153856.8_shift:1702_GC:63.3_Tm:62.3_specificity:1_isospecificity:1.0_b7-RS0247:b10-RS0332::b15-RS0468	CCCGCAATGGCTGACAACCGAGGAGGAGGGTAATGATAGATGGTCCCACGTACCCATAGAGACGGCCGCAATGGGAGAATGAGGTGTAATGTTAGGGTGTGTTTGTAAAGGGTCGGAAACCATGCGGCAATCC	MF4-4T1_primary_16bit	Chil1
Ccr9_ENSMUST00000166236.9_shift:305_GC:60.0_Tm:59.6_specificity:1_isospecificity:0.20_b14-RS0451:b10-RS0332::b7-RS0247	CCCGCAATGGCTGACAACCGAGGGTGTGTTTGTAAAGGGTTCAAGGATGACCAGGCTGTTGCCCAAGGTGCTGGGAGAATGAGGTGTAATGTTGGAGTAGTTGGTTGTTAGGACGGAAACCATGCGGCAATCC	MF4-4T1_primary_16bit	Ccr9
Ccr9_ENSMUST00000166236.9_shift:391_GC:50.0_Tm:54.3_specificity:1_isospecificity:0.20_b14-RS0451:b10-RS0332::b7-RS0247	CCCGCAATGGCTGACAACCGAGGGTGTGTTTGTAAAGGGTTAGTGGCAAGAAAGAGCAGATCAGCAATGGCTGGGAGAATGAGGTGTAATGTTGGAGTAGTTGGTTGTTAGGACGGAAACCATGCGGCAATCC	MF4-4T1_primary_16bit	Ccr9
Ccr9_ENSMUST00000166236.9_shift:843_GC:50.0_Tm:55.1_specificity:1_isospecificity:0.20_b14-RS0451:b10-RS0332::b7-RS0247	CCCGCAATGGCTGACAACCGAGGGTGTGTTTGTAAAGGGTTTTGTGCTTGGATGACTTCTTGGCCTGTACCTGGGAGAATGAGGTGTAATGTTGGAGTAGTTGGTTGTTAGGACGGAAACCATGCGGCAATCC	MF4-4T1_primary_16bit	Ccr9
Ccr9_ENSMUST00000166236.9_shift:879_GC:50.0_Tm:53.2_specificity:1_isospecificity:0.20_b7-RS0247::b10-RS0332:b14-RS0451	CCCGCAATGGCTGACAACCGGGAGTAGTTGGTTGTTAGGATGGGAGAATGAGGTGTAATGTTAAGACAGTGAGGACAGTGATGGTCACCTTGTAGGGTGTGTTTGTAAAGGGTCGGAAACCATGCGGCAATCC	MF4-4T1_primary_16bit	Ccr9
Ccr9_ENSMUST00000166236.9_shift:1016_GC:43.3_Tm:50.8_specificity:1_isospecificity:0.20_b7-RS0247:b14-RS0451::b10-RS0332	CCCGCAATGGCTGACAACCGGGGAGAATGAGGTGTAATGTTGGAAGAATGCAATAGTCTGAGTAACCTGGATGGAGTAGTTGGTTGTTAGGATAGGGTGTGTTTGTAAAGGGTCGGAAACCATGCGGCAATCC	MF4-4T1_primary_16bit	Ccr9
Ccr9_ENSMUST00000166236.9_shift:1142_GC:53.3_Tm:55.2_specificity:1_isospecificity:0.20_b10-RS0332::b7-RS0247:b14-RS0451	CCCGCAATGGCTGACAACCGGGAGTAGTTGGTTGTTAGGATAGGGTGTGTTTGTAAAGGGTTCCTCTCTCCTTGTGAATGAAACCCACTGGGTGGGAGAATGAGGTGTAATGTCGGAAACCATGCGGCAATCC	MF4-4T1_primary_16bit	Ccr9
Ccr9_ENSMUST00000166236.9_shift:1200_GC:60.0_Tm:58.4_specificity:1_isospecificity:0.20_b10-RS0332::b14-RS0451:b7-RS0247	CCCGCAATGGCTGACAACCGAGGGTGTGTTTGTAAAGGGTTGGAGTAGTTGGTTGTTAGGATCATAGGGAGAGAGCCCCCGAAGTTGTCTCCTGGGAGAATGAGGTGTAATGTCGGAAACCATGCGGCAATCC	MF4-4T1_primary_16bit	Ccr9
Ccr9_ENSMUST00000166236.9_shift:1237_GC:43.3_Tm:53.4_specificity:1_isospecificity:0.20_b14-RS0451:b10-RS0332::b7-RS0247	CCCGCAATGGCTGACAACCGAGGGTGTGTTTGTAAAGGGTTTTCCAAAAAGGACCATATGCCCTGTGAGAATGGGAGAATGAGGTGTAATGTTGGAGTAGTTGGTTGTTAGGACGGAAACCATGCGGCAATCC	MF4-4T1_primary_16bit	Ccr9
Ccr9_ENSMUST00000166236.9_shift:1567_GC:46.6_Tm:52.3_specificity:1_isospecificity:0.20_b7-RS0247::b10-RS0332:b14-RS0451	CCCGCAATGGCTGACAACCGGGAGTAGTTGGTTGTTAGGATGGGAGAATGAGGTGTAATGTTAGCACCAGATCTGAAGTAACAGAAACTGGGTAGGGTGTGTTTGTAAAGGGTCGGAAACCATGCGGCAATCC	MF4-4T1_primary_16bit	Ccr9
Ccr9_ENSMUST00000166236.9_shift:1640_GC:53.3_Tm:60.2_specificity:1_isospecificity:0.20_b10-RS0332::b14-RS0451:b7-RS0247	CCCGCAATGGCTGACAACCGAGGGTGTGTTTGTAAAGGGTTGGAGTAGTTGGTTGTTAGGATAATAAGCCTTTTTTGGGGGCCATGAGGGGGTGGGAGAATGAGGTGTAATGTCGGAAACCATGCGGCAATCC	MF4-4T1_primary_16bit	Ccr9
Ccr9_ENSMUST00000166236.9_shift:2098_GC:56.6_Tm:56.6_specificity:1_isospecificity:0.20_b14-RS0451:b10-RS0332::b7-RS0247	CCCGCAATGGCTGACAACCGAGGGTGTGTTTGTAAAGGGTTCACTGGCAAAGAGATGGGAGAACCTGCAGCTGGGAGAATGAGGTGTAATGTTGGAGTAGTTGGTTGTTAGGACGGAAACCATGCGGCAATCC	MF4-4T1_primary_16bit	Ccr9
Ccr9_ENSMUST00000166236.9_shift:2839_GC:43.3_Tm:53.4_specificity:1_isospecificity:0.5_b7-RS0247::b14-RS0451:b10-RS0332	CCCGCAATGGCTGACAACCGGGGAGAATGAGGTGTAATGTTGGAGTAGTTGGTTGTTAGGATGTGGGGTAAAGATTTACCAGCCTTACCTTTTAGGGTGTGTTTGTAAAGGGTCGGAAACCATGCGGCAATCC	MF4-4T1_primary_16bit	Ccr9
Ccr9_ENSMUST00000166236.9_shift:2965_GC:43.3_Tm:50.7_specificity:1_isospecificity:0.5_b10-RS0332::b14-RS0451:b7-RS0247	CCCGCAATGGCTGACAACCGAGGGTGTGTTTGTAAAGGGTTGGAGTAGTTGGTTGTTAGGATGCTCACTTACCTCTTTCTGCTAAACTACCTTGGGAGAATGAGGTGTAATGTCGGAAACCATGCGGCAATCC	MF4-4T1_primary_16bit	Ccr9
Ccr9_ENSMUST00000166236.9_shift:3018_GC:43.3_Tm:51.2_specificity:1_isospecificity:0.5_b10-RS0332:b14-RS0451::b7-RS0247	CCCGCAATGGCTGACAACCGAGGGTGTGTTTGTAAAGGGTTTCTCTGACCTTATACTGACCTTGGTTTTGGTGGAGTAGTTGGTTGTTAGGATGGGAGAATGAGGTGTAATGTCGGAAACCATGCGGCAATCC	MF4-4T1_primary_16bit	Ccr9
Ccr9_ENSMUST00000166236.9_shift:3597_GC:43.3_Tm:51.7_specificity:1_isospecificity:0.5_b14-RS0451::b10-RS0332:b7-RS0247	CCCGCAATGGCTGACAACCGAGGGTGTGTTTGTAAAGGGTTGGGAGAATGAGGTGTAATGTTTCAAGAGCAAACAAAATGCCACCTGTGTAGTGGAGTAGTTGGTTGTTAGGACGGAAACCATGCGGCAATCC	MF4-4T1_primary_16bit	Ccr9
Ccr9_ENSMUST00000166236.9_shift:3695_GC:43.3_Tm:51.1_specificity:1_isospecificity:0.5_b14-RS0451:b10-RS0332::b7-RS0247	CCCGCAATGGCTGACAACCGAGGGTGTGTTTGTAAAGGGTTTACATTGAAGGTTCACCCTGCTTCTCTTTCTGGGAGAATGAGGTGTAATGTTGGAGTAGTTGGTTGTTAGGACGGAAACCATGCGGCAATCC	MF4-4T1_primary_16bit	Ccr9
Ccr9_ENSMUST00000166236.9_shift:4042_GC:53.3_Tm:57.9_specificity:1_isospecificity:0.5_b14-RS0451::b7-RS0247:b10-RS0332	CCCGCAATGGCTGACAACCGGGGAGAATGAGGTGTAATGTTAGGGTGTGTTTGTAAAGGGTTACAGACAGCTGCAACCACCATATGGGTGCTTGGAGTAGTTGGTTGTTAGGACGGAAACCATGCGGCAATCC	MF4-4T1_primary_16bit	Ccr9
Ccr9_ENSMUST00000166236.9_shift:4115_GC:43.3_Tm:51.0_specificity:1_isospecificity:0.5_b14-RS0451::b10-RS0332:b7-RS0247	CCCGCAATGGCTGACAACCGAGGGTGTGTTTGTAAAGGGTTGGGAGAATGAGGTGTAATGTTTTATGTGTACTAGATGTGTGTCTGGTTCCCTGGAGTAGTTGGTTGTTAGGACGGAAACCATGCGGCAATCC	MF4-4T1_primary_16bit	Ccr9
Ccr9_ENSMUST00000166236.9_shift:4289_GC:46.6_Tm:54.9_specificity:1_isospecificity:0.5_b14-RS0451::b10-RS0332:b7-RS0247	CCCGCAATGGCTGACAACCGAGGGTGTGTTTGTAAAGGGTTGGGAGAATGAGGTGTAATGTTAATTTACTCCAGCACCTGCGCACATTGCTTTGGAGTAGTTGGTTGTTAGGACGGAAACCATGCGGCAATCC	MF4-4T1_primary_16bit	Ccr9
Ccr9_ENSMUST00000166236.9_shift:4497_GC:43.3_Tm:52.8_specificity:1_isospecificity:1.0_b10-RS0332:b7-RS0247::b14-RS0451	CCCGCAATGGCTGACAACCGGGAGTAGTTGGTTGTTAGGATTGGCACCACTTTGTCCTTGTAACATTTTGCTAGGGTGTGTTTGTAAAGGGTTGGGAGAATGAGGTGTAATGTCGGAAACCATGCGGCAATCC	MF4-4T1_primary_16bit	Ccr9
Ccr9_ENSMUST00000166236.9_shift:4576_GC:53.3_Tm:57.2_specificity:1_isospecificity:1.0_b7-RS0247:b14-RS0451::b10-RS0332	CCCGCAATGGCTGACAACCGGGGAGAATGAGGTGTAATGTTTCTGAATCTGTCCCGTGAAATGTTGGGGGGTGGAGTAGTTGGTTGTTAGGATAGGGTGTGTTTGTAAAGGGTCGGAAACCATGCGGCAATCC	MF4-4T1_primary_16bit	Ccr9
Ccr9_ENSMUST00000166236.9_shift:4608_GC:43.3_Tm:51.7_specificity:1_isospecificity:1.0_b14-RS0451::b10-RS0332:b7-RS0247	CCCGCAATGGCTGACAACCGAGGGTGTGTTTGTAAAGGGTTGGGAGAATGAGGTGTAATGTTCCATACCTTGTAGAGCTGTATTATCCCGTATGGAGTAGTTGGTTGTTAGGACGGAAACCATGCGGCAATCC	MF4-4T1_primary_16bit	Ccr9
Ccr9_ENSMUST00000166236.9_shift:4729_GC:43.3_Tm:50.8_specificity:1_isospecificity:1.0_b7-RS0247::b10-RS0332:b14-RS0451	CCCGCAATGGCTGACAACCGGGAGTAGTTGGTTGTTAGGATGGGAGAATGAGGTGTAATGTTTCTGACCTCGACTGAACACTAGTTAGCAATTAGGGTGTGTTTGTAAAGGGTCGGAAACCATGCGGCAATCC	MF4-4T1_primary_16bit	Ccr9
Ccr9_ENSMUST00000166236.9_shift:4772_GC:43.3_Tm:53.0_specificity:1_isospecificity:1.0_b14-RS0451:b7-RS0247::b10-RS0332	CCCGCAATGGCTGACAACCGGGGAGAATGAGGTGTAATGTTGGGAGGCTCCCATGTTATTTTCTTGCATTTTAGGGTGTGTTTGTAAAGGGTTGGAGTAGTTGGTTGTTAGGACGGAAACCATGCGGCAATCC	MF4-4T1_primary_16bit	Ccr9
Ccr9_ENSMUST00000166236.9_shift:5_GC:56.6_Tm:55.9_specificity:1_isospecificity:0.45_b7-RS0247:b13-RS0406::b10-RS0332	CCCGCAATGGCTGACAACCGGGGAGAATGAGGTGTAATGTTGAAGGCTTCTGTGGGTTCTGAGCAGACAGCTGATGATGTAGTAGTAAGGGTTAGGGTGTGTTTGTAAAGGGTCGGAAACCATGCGGCAATCC	MF4-4T1_primary_16bit	Ccr9
Ccr9_ENSMUST00000166236.9_shift:133_GC:43.3_Tm:51.9_specificity:1_isospecificity:0.23_b10-RS0332:b7-RS0247::b13-RS0406	CCCGCAATGGCTGACAACCGGATGATGTAGTAGTAAGGGTTAAACATGCCAGGAATAAGGCTTGTGAGTTCTAGGGTGTGTTTGTAAAGGGTTGGGAGAATGAGGTGTAATGTCGGAAACCATGCGGCAATCC	MF4-4T1_primary_16bit	Ccr9
Ccr9_ENSMUST00000166236.9_shift:265_GC:46.6_Tm:51.8_specificity:1_isospecificity:0.20_b13-RS0406::b10-RS0332:b7-RS0247	CCCGCAATGGCTGACAACCGAGGGTGTGTTTGTAAAGGGTTGGGAGAATGAGGTGTAATGTTCACAAGCCAGTACAGAGGTGGAAGAAAATGTGATGATGTAGTAGTAAGGGTCGGAAACCATGCGGCAATCC	MF4-4T1_primary_16bit	Ccr9
Ccr9_ENSMUST00000166236.9_shift:438_GC:53.3_Tm:56.0_specificity:1_isospecificity:0.20_b7-RS0247::b13-RS0406:b10-RS0332	CCCGCAATGGCTGACAACCGGGGAGAATGAGGTGTAATGTTGATGATGTAGTAGTAAGGGTTGTCTGGAACATCCATTGACCAGCAGCAGCATAGGGTGTGTTTGTAAAGGGTCGGAAACCATGCGGCAATCC	MF4-4T1_primary_16bit	Ccr9
Ccr9_ENSMUST00000166236.9_shift:562_GC:53.3_Tm:56.6_specificity:1_isospecificity:0.20_b10-RS0332::b13-RS0406:b7-RS0247	CCCGCAATGGCTGACAACCGAGGGTGTGTTTGTAAAGGGTTGATGATGTAGTAGTAAGGGTTCCAGACCTGAGCCTTCATGGCCTGTACAATTGGGAGAATGAGGTGTAATGTCGGAAACCATGCGGCAATCC	MF4-4T1_primary_16bit	Ccr9
Ccr9_ENSMUST00000166236.9_shift:764_GC:50.0_Tm:55.8_specificity:1_isospecificity:0.20_b10-RS0332::b7-RS0247:b13-RS0406	CCCGCAATGGCTGACAACCGGATGATGTAGTAGTAAGGGTTAGGGTGTGTTTGTAAAGGGTTGGAAAAACCCCAAGGTGACCTTCAGGATCATGGGAGAATGAGGTGTAATGTCGGAAACCATGCGGCAATCC	MF4-4T1_primary_16bit	Ccr9
Ccr9_ENSMUST00000166236.9_shift:805_GC:43.3_Tm:51.4_specificity:1_isospecificity:0.20_b13-RS0406::b7-RS0247:b10-RS0332	CCCGCAATGGCTGACAACCGGGGAGAATGAGGTGTAATGTTAGGGTGTGTTTGTAAAGGGTTAATGATGATGGTATAGCAGAAGGCCATGACTGATGATGTAGTAGTAAGGGTCGGAAACCATGCGGCAATCC	MF4-4T1_primary_16bit	Ccr9
Ccr9_ENSMUST00000166236.9_shift:1306_GC:46.6_Tm:53.6_specificity:1_isospecificity:0.20_b13-RS0406:b10-RS0332::b7-RS0247	CCCGCAATGGCTGACAACCGAGGGTGTGTTTGTAAAGGGTTCCCTCCACCCCCAGTTTTCTTACTATTTACTGGGAGAATGAGGTGTAATGTTGATGATGTAGTAGTAAGGGTCGGAAACCATGCGGCAATCC	MF4-4T1_primary_16bit	Ccr9
Ccr9_ENSMUST00000166236.9_shift:1521_GC:53.3_Tm:56.5_specificity:1_isospecificity:0.20_b7-RS0247::b13-RS0406:b10-RS0332	CCCGCAATGGCTGACAACCGGGGAGAATGAGGTGTAATGTTGATGATGTAGTAGTAAGGGTTTGCCTCCAAAACCCAGCTGCACTGATGATCTAGGGTGTGTTTGTAAAGGGTCGGAAACCATGCGGCAATCC	MF4-4T1_primary_16bit	Ccr9
Ccr9_ENSMUST00000166236.9_shift:1905_GC:50.0_Tm:54.9_specificity:1_isospecificity:0.20_b7-RS0247::b13-RS0406:b10-RS0332	CCCGCAATGGCTGACAACCGGGGAGAATGAGGTGTAATGTTGATGATGTAGTAGTAAGGGTTTGGATTGGGAGCAAGACTCCAGGTAATGTGTAGGGTGTGTTTGTAAAGGGTCGGAAACCATGCGGCAATCC	MF4-4T1_primary_16bit	Ccr9
Ccr9_ENSMUST00000166236.9_shift:1936_GC:46.6_Tm:53.2_specificity:1_isospecificity:0.20_b10-RS0332::b7-RS0247:b13-RS0406	CCCGCAATGGCTGACAACCGGATGATGTAGTAGTAAGGGTTAGGGTGTGTTTGTAAAGGGTTTGGACATGGTATCTTCTGCCTGACACAGAATGGGAGAATGAGGTGTAATGTCGGAAACCATGCGGCAATCC	MF4-4T1_primary_16bit	Ccr9
Ccr9_ENSMUST00000166236.9_shift:2134_GC:60.0_Tm:58.6_specificity:1_isospecificity:0.20_b13-RS0406::b7-RS0247:b10-RS0332	CCCGCAATGGCTGACAACCGGGGAGAATGAGGTGTAATGTTAGGGTGTGTTTGTAAAGGGTTGGAGGTAGCAGGGAGCCTCAGAAGGAAAGGTGATGATGTAGTAGTAAGGGTCGGAAACCATGCGGCAATCC	MF4-4T1_primary_16bit	Ccr9
Ccr9_ENSMUST00000166236.9_shift:2170_GC:43.3_Tm:50.2_specificity:1_isospecificity:0.20_b7-RS0247::b13-RS0406:b10-RS0332	CCCGCAATGGCTGACAACCGGGGAGAATGAGGTGTAATGTTGATGATGTAGTAGTAAGGGTTGGTTGTAAACTGTTGGGACTACAGAGTATGTAGGGTGTGTTTGTAAAGGGTCGGAAACCATGCGGCAATCC	MF4-4T1_primary_16bit	Ccr9
Ccr9_ENSMUST00000166236.9_shift:2271_GC:50.0_Tm:52.7_specificity:1_isospecificity:0.20_b10-RS0332:b7-RS0247::b13-RS0406	CCCGCAATGGCTGACAACCGGATGATGTAGTAGTAAGGGTTGAACTCACAGAGATCATTCTGCCTCTGCCTTAGGGTGTGTTTGTAAAGGGTTGGGAGAATGAGGTGTAATGTCGGAAACCATGCGGCAATCC	MF4-4T1_primary_16bit	Ccr9
Ccr9_ENSMUST00000166236.9_shift:2473_GC:50.0_Tm:57.6_specificity:1_isospecificity:0.20_b7-RS0247::b13-RS0406:b10-RS0332	CCCGCAATGGCTGACAACCGGGGAGAATGAGGTGTAATGTTGATGATGTAGTAGTAAGGGTTAACCCTGGTTGGGAATTAACCACTGAGCCATAGGGTGTGTTTGTAAAGGGTCGGAAACCATGCGGCAATCC	MF4-4T1_primary_16bit	Ccr9
Ccr9_ENSMUST00000166236.9_shift:3284_GC:43.3_Tm:50.3_specificity:1_isospecificity:0.5_b10-RS0332:b7-RS0247::b13-RS0406	CCCGCAATGGCTGACAACCGGATGATGTAGTAGTAAGGGTTGCATATCTGTGGATCAAGCATAAGCTCTCATAGGGTGTGTTTGTAAAGGGTTGGGAGAATGAGGTGTAATGTCGGAAACCATGCGGCAATCC	MF4-4T1_primary_16bit	Ccr9
Ccr9_ENSMUST00000166236.9_shift:3777_GC:43.3_Tm:50.0_specificity:1_isospecificity:0.5_b10-RS0332:b7-RS0247::b13-RS0406	CCCGCAATGGCTGACAACCGGATGATGTAGTAGTAAGGGTTCACTTACCTTCAACACCCACTAATTCTCTGTAGGGTGTGTTTGTAAAGGGTTGGGAGAATGAGGTGTAATGTCGGAAACCATGCGGCAATCC	MF4-4T1_primary_16bit	Ccr9
Ccr9_ENSMUST00000166236.9_shift:3942_GC:50.0_Tm:53.3_specificity:1_isospecificity:0.5_b10-RS0332::b7-RS0247:b13-RS0406	CCCGCAATGGCTGACAACCGGATGATGTAGTAGTAAGGGTTAGGGTGTGTTTGTAAAGGGTTACTGAATCCAGAGCTAAGCATCTCCCAGACTGGGAGAATGAGGTGTAATGTCGGAAACCATGCGGCAATCC	MF4-4T1_primary_16bit	Ccr9
Ccr9_ENSMUST00000166236.9_shift:4010_GC:53.3_Tm:54.6_specificity:1_isospecificity:0.5_b7-RS0247::b13-RS0406:b10-RS0332	CCCGCAATGGCTGACAACCGGGGAGAATGAGGTGTAATGTTGATGATGTAGTAGTAAGGGTTGAGTTGAACCTGGAGCATCTGAAAGGGCTCTAGGGTGTGTTTGTAAAGGGTCGGAAACCATGCGGCAATCC	MF4-4T1_primary_16bit	Ccr9
Ccr9_ENSMUST00000166236.9_shift:4252_GC:53.3_Tm:56.9_specificity:1_isospecificity:0.5_b13-RS0406::b10-RS0332:b7-RS0247	CCCGCAATGGCTGACAACCGAGGGTGTGTTTGTAAAGGGTTGGGAGAATGAGGTGTAATGTTAGTTAGACACTGTGGAAGCCAGCGCCATCTTGATGATGTAGTAGTAAGGGTCGGAAACCATGCGGCAATCC	MF4-4T1_primary_16bit	Ccr9
Ccr9_ENSMUST00000166236.9_shift:4651_GC:46.6_Tm:52.2_specificity:1_isospecificity:1.0_b10-RS0332:b7-RS0247::b13-RS0406	CCCGCAATGGCTGACAACCGGATGATGTAGTAGTAAGGGTTGAAAAGGAACAGAAAGGCTTCTAACGCTGGTAGGGTGTGTTTGTAAAGGGTTGGGAGAATGAGGTGTAATGTCGGAAACCATGCGGCAATCC	MF4-4T1_primary_16bit	Ccr9
Ccr9_ENSMUST00000166236.9_shift:4803_GC:56.6_Tm:57.3_specificity:1_isospecificity:1.0_b13-RS0406::b7-RS0247:b10-RS0332	CCCGCAATGGCTGACAACCGGGGAGAATGAGGTGTAATGTTAGGGTGTGTTTGTAAAGGGTTAGGACCGACTGTAAGGCGGTCACTACAGTGTGATGATGTAGTAGTAAGGGTCGGAAACCATGCGGCAATCC	MF4-4T1_primary_16bit	Ccr9
Ccr9_ENSMUST00000166236.9_shift:4841_GC:50.0_Tm:53.7_specificity:1_isospecificity:1.0_b13-RS0406:b10-RS0332::b7-RS0247	CCCGCAATGGCTGACAACCGAGGGTGTGTTTGTAAAGGGTTCTGGTGTCTTGGTGGAGACTTTTAAGCCACTGGGAGAATGAGGTGTAATGTTGATGATGTAGTAGTAAGGGTCGGAAACCATGCGGCAATCC	MF4-4T1_primary_16bit	Ccr9
Ccr9_ENSMUST00000166236.9_shift:4969_GC:43.3_Tm:52.0_specificity:1_isospecificity:1.0_b7-RS0247:b10-RS0332::b13-RS0406	CCCGCAATGGCTGACAACCGGATGATGTAGTAGTAAGGGTTTGCTTTAAGTTTGTTGTTCTCTTGCTCCCCTGGGAGAATGAGGTGTAATGTTAGGGTGTGTTTGTAAAGGGTCGGAAACCATGCGGCAATCC	MF4-4T1_primary_16bit	Ccr9
Pou2af1_ENSMUST00000034554.9_shift:0_GC:46.6_Tm:53.3_specificity:1_isospecificity:1.0_b6-RS0237:b17-RS0578::b18-RS0584	CCCGCAATGGCTGACAACCGTGGGAGGATTGAGATGAGTTTTTCTTTAATGTGACTGGGCGTGCTTTCCTCTGGGTGGTTTAGTGTGTGTTTTGGGTTGATTAGTGGTAGAAACGGAAACCATGCGGCAATCC	MF4-4T1_primary_16bit	Pou2af1
Pou2af1_ENSMUST00000034554.9_shift:41_GC:43.3_Tm:51.1_specificity:1_isospecificity:1.0_b18-RS0584:b6-RS0237::b17-RS0578	CCCGCAATGGCTGACAACCGGGGTGGTTTAGTGTGTGTTTTGACAGGATGTTGCCTTTTCTCTTTGAAGCATGGGTTGATTAGTGGTAGAAATTGGGAGGATTGAGATGAGTTCGGAAACCATGCGGCAATCC	MF4-4T1_primary_16bit	Pou2af1
Pou2af1_ENSMUST00000034554.9_shift:179_GC:63.3_Tm:63.3_specificity:1_isospecificity:1.0_b6-RS0237:b18-RS0584::b17-RS0578	CCCGCAATGGCTGACAACCGGGGTGGTTTAGTGTGTGTTTTGCTGCCCCAACGCTGGTATGGCCACGCTTTTTGGGAGGATTGAGATGAGTTTGGGTTGATTAGTGGTAGAAACGGAAACCATGCGGCAATCC	MF4-4T1_primary_16bit	Pou2af1
Pou2af1_ENSMUST00000034554.9_shift:381_GC:53.3_Tm:57.7_specificity:1_isospecificity:1.0_b6-RS0237:b18-RS0584::b17-RS0578	CCCGCAATGGCTGACAACCGGGGTGGTTTAGTGTGTGTTTTATGGGACACATACTCCGTGTAGGGTGTCCATTGGGAGGATTGAGATGAGTTTGGGTTGATTAGTGGTAGAAACGGAAACCATGCGGCAATCC	MF4-4T1_primary_16bit	Pou2af1
Pou2af1_ENSMUST00000034554.9_shift:533_GC:66.6_Tm:62.9_specificity:1_isospecificity:0.5_b17-RS0578::b18-RS0584:b6-RS0237	CCCGCAATGGCTGACAACCGGGGTTGATTAGTGGTAGAAATTGGGAGGATTGAGATGAGTTTCCCACCGCGGGTGTAGCAGTGCTTCTTGGCTGGGTGGTTTAGTGTGTGTTTCGGAAACCATGCGGCAATCC	MF4-4T1_primary_16bit	Pou2af1
Pou2af1_ENSMUST00000034554.9_shift:619_GC:66.6_Tm:64.8_specificity:1_isospecificity:0.5_b18-RS0584::b6-RS0237:b17-RS0578	CCCGCAATGGCTGACAACCGGGGTGGTTTAGTGTGTGTTTTGGGTTGATTAGTGGTAGAAATGGCTGGAGGTGGGCAGTGTGGAAAGGGGCTTTGGGAGGATTGAGATGAGTTCGGAAACCATGCGGCAATCC	MF4-4T1_primary_16bit	Pou2af1
Pou2af1_ENSMUST00000034554.9_shift:691_GC:56.6_Tm:57.6_specificity:1_isospecificity:0.5_b18-RS0584::b17-RS0578:b6-RS0237	CCCGCAATGGCTGACAACCGGGGTTGATTAGTGGTAGAAATGGGTGGTTTAGTGTGTGTTTTGCTCTGGGATAGAGATGGGGAGCTGGACAATTGGGAGGATTGAGATGAGTTCGGAAACCATGCGGCAATCC	MF4-4T1_primary_16bit	Pou2af1
Pou2af1_ENSMUST00000034554.9_shift:707_GC:53.3_Tm:55.2_specificity:1_isospecificity:0.5_b18-RS0584::b17-RS0578:b6-RS0237	CCCGCAATGGCTGACAACCGGGGTTGATTAGTGGTAGAAATGGGTGGTTTAGTGTGTGTTTTATGTCCTGAAGGACTGGCTCTGGGATAGAGTTGGGAGGATTGAGATGAGTTCGGAAACCATGCGGCAATCC	MF4-4T1_primary_16bit	Pou2af1
Pou2af1_ENSMUST00000034554.9_shift:767_GC:50.0_Tm:53.7_specificity:1_isospecificity:0.5_b18-RS0584:b6-RS0237::b17-RS0578	CCCGCAATGGCTGACAACCGGGGTGGTTTAGTGTGTGTTTTTCTTCCTCCAGAAGCAGCTTGTCAATGGTCTGGGTTGATTAGTGGTAGAAATTGGGAGGATTGAGATGAGTTCGGAAACCATGCGGCAATCC	MF4-4T1_primary_16bit	Pou2af1
Pou2af1_ENSMUST00000034554.9_shift:994_GC:63.3_Tm:61.2_specificity:1_isospecificity:1.0_b18-RS0584:b17-RS0578::b6-RS0237	CCCGCAATGGCTGACAACCGGGGTTGATTAGTGGTAGAAATCAGTGGGGGAAGGAAGGAAGCGAGGGAAGGTGGGTGGTTTAGTGTGTGTTTTTGGGAGGATTGAGATGAGTTCGGAAACCATGCGGCAATCC	MF4-4T1_primary_16bit	Pou2af1
Pou2af1_ENSMUST00000034554.9_shift:1063_GC:43.3_Tm:51.4_specificity:1_isospecificity:1.0_b17-RS0578::b6-RS0237:b18-RS0584	CCCGCAATGGCTGACAACCGTGGGAGGATTGAGATGAGTTTGGGTTGATTAGTGGTAGAAATTAATATCACTATCATTTGCCGCTCCAGAGGTGGGTGGTTTAGTGTGTGTTTCGGAAACCATGCGGCAATCC	MF4-4T1_primary_16bit	Pou2af1
Pou2af1_ENSMUST00000034554.9_shift:1150_GC:50.0_Tm:54.7_specificity:1_isospecificity:1.0_b6-RS0237::b17-RS0578:b18-RS0584	CCCGCAATGGCTGACAACCGTGGGAGGATTGAGATGAGTTTGGGTGGTTTAGTGTGTGTTTTGAAAGAAGGTTGCTTCCCCAATGATGTGCCTGGGTTGATTAGTGGTAGAAACGGAAACCATGCGGCAATCC	MF4-4T1_primary_16bit	Pou2af1
Pou2af1_ENSMUST00000034554.9_shift:1222_GC:50.0_Tm:53.7_specificity:1_isospecificity:1.0_b6-RS0237:b17-RS0578::b18-RS0584	CCCGCAATGGCTGACAACCGTGGGAGGATTGAGATGAGTTTCAAAACTGGGGCGCAGAACGTATCATAGAGTGGGTGGTTTAGTGTGTGTTTTGGGTTGATTAGTGGTAGAAACGGAAACCATGCGGCAATCC	MF4-4T1_primary_16bit	Pou2af1
Pou2af1_ENSMUST00000034554.9_shift:1289_GC:43.3_Tm:50.7_specificity:1_isospecificity:1.0_b18-RS0584::b6-RS0237:b17-RS0578	CCCGCAATGGCTGACAACCGGGGTGGTTTAGTGTGTGTTTTGGGTTGATTAGTGGTAGAAATCTGTAACCAGACCAGAAACATCCACTTAGATTGGGAGGATTGAGATGAGTTCGGAAACCATGCGGCAATCC	MF4-4T1_primary_16bit	Pou2af1
Pou2af1_ENSMUST00000034554.9_shift:1320_GC:63.3_Tm:61.5_specificity:1_isospecificity:1.0_b17-RS0578::b18-RS0584:b6-RS0237	CCCGCAATGGCTGACAACCGGGGTTGATTAGTGGTAGAAATTGGGAGGATTGAGATGAGTTTCTACCCACCCTGATGGTCCTGTCCCATCCCTGGGTGGTTTAGTGTGTGTTTCGGAAACCATGCGGCAATCC	MF4-4T1_primary_16bit	Pou2af1
Pou2af1_ENSMUST00000034554.9_shift:1365_GC:66.6_Tm:62.7_specificity:1_isospecificity:1.0_b6-RS0237::b18-RS0584:b17-RS0578	CCCGCAATGGCTGACAACCGGGGTGGTTTAGTGTGTGTTTTTGGGAGGATTGAGATGAGTTTTCCTGCTGCTCCTCAGCCCCGTCTCCCATCTGGGTTGATTAGTGGTAGAAACGGAAACCATGCGGCAATCC	MF4-4T1_primary_16bit	Pou2af1
Pou2af1_ENSMUST00000034554.9_shift:1436_GC:50.0_Tm:53.5_specificity:1_isospecificity:1.0_b18-RS0584::b6-RS0237:b17-RS0578	CCCGCAATGGCTGACAACCGGGGTGGTTTAGTGTGTGTTTTGGGTTGATTAGTGGTAGAAATTTCAGAGCTGTTAGATCACTCCTTCCCCTGTTGGGAGGATTGAGATGAGTTCGGAAACCATGCGGCAATCC	MF4-4T1_primary_16bit	Pou2af1
Pou2af1_ENSMUST00000034554.9_shift:1483_GC:43.3_Tm:50.9_specificity:1_isospecificity:1.0_b18-RS0584:b6-RS0237::b17-RS0578	CCCGCAATGGCTGACAACCGGGGTGGTTTAGTGTGTGTTTTCTAATCGCTGACAAGAACAGCTAAACCACATGGGTTGATTAGTGGTAGAAATTGGGAGGATTGAGATGAGTTCGGAAACCATGCGGCAATCC	MF4-4T1_primary_16bit	Pou2af1
Pou2af1_ENSMUST00000034554.9_shift:1513_GC:43.3_Tm:51.6_specificity:1_isospecificity:1.0_b18-RS0584:b17-RS0578::b6-RS0237	CCCGCAATGGCTGACAACCGGGGTTGATTAGTGGTAGAAATTTATCCTCCATACCATATCCAGCTTTCCTCTGGGTGGTTTAGTGTGTGTTTTTGGGAGGATTGAGATGAGTTCGGAAACCATGCGGCAATCC	MF4-4T1_primary_16bit	Pou2af1
Pou2af1_ENSMUST00000034554.9_shift:1743_GC:60.0_Tm:60.0_specificity:1_isospecificity:0.5_b17-RS0578::b6-RS0237:b18-RS0584	CCCGCAATGGCTGACAACCGTGGGAGGATTGAGATGAGTTTGGGTTGATTAGTGGTAGAAATGACAGCCGGTGAGTGGGCGCAAGAATCCATTGGGTGGTTTAGTGTGTGTTTCGGAAACCATGCGGCAATCC	MF4-4T1_primary_16bit	Pou2af1
Pou2af1_ENSMUST00000034554.9_shift:1771_GC:60.0_Tm:58.6_specificity:1_isospecificity:0.5_b6-RS0237::b18-RS0584:b17-RS0578	CCCGCAATGGCTGACAACCGGGGTGGTTTAGTGTGTGTTTTTGGGAGGATTGAGATGAGTTTCTGCTGACCAGGACTTCAGGACCCCAGAGATGGGTTGATTAGTGGTAGAAACGGAAACCATGCGGCAATCC	MF4-4T1_primary_16bit	Pou2af1
Pou2af1_ENSMUST00000034554.9_shift:2053_GC:43.3_Tm:50.0_specificity:1_isospecificity:0.5_b18-RS0584::b6-RS0237:b17-RS0578	CCCGCAATGGCTGACAACCGGGGTGGTTTAGTGTGTGTTTTGGGTTGATTAGTGGTAGAAATCAGGTAGCTCTAAGTTTTCATTGGAAGCAGTTGGGAGGATTGAGATGAGTTCGGAAACCATGCGGCAATCC	MF4-4T1_primary_16bit	Pou2af1
Pou2af1_ENSMUST00000034554.9_shift:2265_GC:50.0_Tm:56.1_specificity:1_isospecificity:0.5_b6-RS0237::b17-RS0578:b18-RS0584	CCCGCAATGGCTGACAACCGTGGGAGGATTGAGATGAGTTTGGGTGGTTTAGTGTGTGTTTTAAATAGGCTGAGGCTTCCCTCTCCCTTTCTTGGGTTGATTAGTGGTAGAAACGGAAACCATGCGGCAATCC	MF4-4T1_primary_16bit	Pou2af1
Pou2af1_ENSMUST00000034554.9_shift:2500_GC:43.3_Tm:51.8_specificity:1_isospecificity:0.5_b18-RS0584::b6-RS0237:b17-RS0578	CCCGCAATGGCTGACAACCGGGGTGGTTTAGTGTGTGTTTTGGGTTGATTAGTGGTAGAAATTTGAAAATGTTGCAAATGAGGCTCTGGAGGTTGGGAGGATTGAGATGAGTTCGGAAACCATGCGGCAATCC	MF4-4T1_primary_16bit	Pou2af1
Klrb1c_ENSMUST00000167691.9_shift:1013_GC:46.6_Tm:52.4_specificity:1_isospecificity:0.33_b18-RS0584::b16-RS0548:b6-RS0237	CCCGCAATGGCTGACAACCGGGGTTGATTAGTGGTAGAAATGAGGGTTTGTAAGGTGAATATACCAGGGCTTCTTTGCATAGAACTCTTCTCTTGGGAGGATTGAGATGAGTTCGGAAACCATGCGGCAATCC	MF4-4T1_primary_16bit	Klrb1c
Klrb1c_ENSMUST00000167691.9_shift:1042_GC:46.6_Tm:53.9_specificity:1_isospecificity:0.41_b16-RS0548::b18-RS0584:b6-RS0237	CCCGCAATGGCTGACAACCGGGGTTGATTAGTGGTAGAAATTGGGAGGATTGAGATGAGTTTACAAGGATTAGAATCCAGTGCCCTCAGCTATGAGGGTTTGTAAGGTGAATACGGAAACCATGCGGCAATCC	MF4-4T1_primary_16bit	Klrb1c
Klrb1c_ENSMUST00000167691.9_shift:1088_GC:60.0_Tm:58.4_specificity:1_isospecificity:0.5_b16-RS0548:b6-RS0237::b18-RS0584	CCCGCAATGGCTGACAACCGTGGGAGGATTGAGATGAGTTTTTGGCAGAGGAGCTCAGGCACAGAGACCAGTGGGTTGATTAGTGGTAGAAATGAGGGTTTGTAAGGTGAATACGGAAACCATGCGGCAATCC	MF4-4T1_primary_16bit	Klrb1c
Klrb1c_ENSMUST00000167691.9_shift:1115_GC:43.3_Tm:50.1_specificity:1_isospecificity:0.5_b6-RS0237::b16-RS0548:b18-RS0584	CCCGCAATGGCTGACAACCGTGGGAGGATTGAGATGAGTTTGAGGGTTTGTAAGGTGAATATGAAATTAGATCCAGTCTTCCATGGCTGTTGTGGGTTGATTAGTGGTAGAAACGGAAACCATGCGGCAATCC	MF4-4T1_primary_16bit	Klrb1c
Klrb1c_ENSMUST00000167691.9_shift:1218_GC:43.3_Tm:50.0_specificity:1_isospecificity:0.5_b18-RS0584::b6-RS0237:b16-RS0548	CCCGCAATGGCTGACAACCGGAGGGTTTGTAAGGTGAATATGGGTTGATTAGTGGTAGAAATTTCACTTGTAGGTCGATGAGTCAACGAATGTTGGGAGGATTGAGATGAGTTCGGAAACCATGCGGCAATCC	MF4-4T1_primary_16bit	Klrb1c
Klrb1c_ENSMUST00000167691.9_shift:1354_GC:43.3_Tm:50.7_specificity:1_isospecificity:0.5_b16-RS0548::b6-RS0237:b18-RS0584	CCCGCAATGGCTGACAACCGTGGGAGGATTGAGATGAGTTTGGGTTGATTAGTGGTAGAAATGTCAAACCTTTATATAAGGCCACCAGAGAGTGAGGGTTTGTAAGGTGAATACGGAAACCATGCGGCAATCC	MF4-4T1_primary_16bit	Klrb1c
Klrb1c_ENSMUST00000167691.9_shift:1519_GC:46.6_Tm:53.9_specificity:1_isospecificity:0.5_b6-RS0237:b16-RS0548::b18-RS0584	CCCGCAATGGCTGACAACCGTGGGAGGATTGAGATGAGTTTTGCCAAAAAGGCACAGCTCTACAAGACTGATGAGGGTTTGTAAGGTGAATATGGGTTGATTAGTGGTAGAAACGGAAACCATGCGGCAATCC	MF4-4T1_primary_16bit	Klrb1c
Klrb1c_ENSMUST00000167691.9_shift:1567_GC:43.3_Tm:51.2_specificity:1_isospecificity:0.5_b16-RS0548:b6-RS0237::b18-RS0584	CCCGCAATGGCTGACAACCGTGGGAGGATTGAGATGAGTTTTATCCAGAATCTCCTACATGTTCTGGGAGATGGGTTGATTAGTGGTAGAAATGAGGGTTTGTAAGGTGAATACGGAAACCATGCGGCAATCC	MF4-4T1_primary_16bit	Klrb1c
Klrb1c_ENSMUST00000167691.9_shift:1592_GC:43.3_Tm:50.9_specificity:1_isospecificity:0.5_b16-RS0548:b6-RS0237::b18-RS0584	CCCGCAATGGCTGACAACCGTGGGAGGATTGAGATGAGTTTCAGAAACCAAAGAAGAATGCAAGGGTATCCTGGGTTGATTAGTGGTAGAAATGAGGGTTTGTAAGGTGAATACGGAAACCATGCGGCAATCC	MF4-4T1_primary_16bit	Klrb1c
Klrb1c_ENSMUST00000167691.9_shift:1825_GC:43.3_Tm:50.5_specificity:1_isospecificity:1.0_b6-RS0237::b18-RS0584:b16-RS0548	CCCGCAATGGCTGACAACCGGAGGGTTTGTAAGGTGAATATTGGGAGGATTGAGATGAGTTTGAATGCTTTCTTCAGCTTACCTTTGGCTTCTGGGTTGATTAGTGGTAGAAACGGAAACCATGCGGCAATCC	MF4-4T1_primary_16bit	Klrb1c
Klrb1c_ENSMUST00000167691.9_shift:1887_GC:46.6_Tm:52.4_specificity:1_isospecificity:1.0_b18-RS0584:b16-RS0548::b6-RS0237	CCCGCAATGGCTGACAACCGGGGTTGATTAGTGGTAGAAATCCTTATACCCTGTTGAGCTCTCTACCTTCATGAGGGTTTGTAAGGTGAATATTGGGAGGATTGAGATGAGTTCGGAAACCATGCGGCAATCC	MF4-4T1_primary_16bit	Klrb1c
Klrb1c_ENSMUST00000167691.9_shift:1933_GC:46.6_Tm:53.7_specificity:1_isospecificity:1.0_b16-RS0548::b6-RS0237:b18-RS0584	CCCGCAATGGCTGACAACCGTGGGAGGATTGAGATGAGTTTGGGTTGATTAGTGGTAGAAATGGAAGTTAACTGCGGGGTGATGTACATACATGAGGGTTTGTAAGGTGAATACGGAAACCATGCGGCAATCC	MF4-4T1_primary_16bit	Klrb1c
Klrb1c_ENSMUST00000167691.9_shift:1960_GC:50.0_Tm:55.0_specificity:1_isospecificity:1.0_b6-RS0237:b16-RS0548::b18-RS0584	CCCGCAATGGCTGACAACCGTGGGAGGATTGAGATGAGTTTTGACAACCACCCTGTCTAGGATCTACTGGATGAGGGTTTGTAAGGTGAATATGGGTTGATTAGTGGTAGAAACGGAAACCATGCGGCAATCC	MF4-4T1_primary_16bit	Klrb1c
Klrb1c_ENSMUST00000167691.9_shift:2006_GC:43.3_Tm:51.0_specificity:1_isospecificity:1.0_b6-RS0237::b18-RS0584:b16-RS0548	CCCGCAATGGCTGACAACCGGAGGGTTTGTAAGGTGAATATTGGGAGGATTGAGATGAGTTTCAGTCTGAAACACCCCATTATTGTCTGTGATGGGTTGATTAGTGGTAGAAACGGAAACCATGCGGCAATCC	MF4-4T1_primary_16bit	Klrb1c
Klrb1c_ENSMUST00000167691.9_shift:2043_GC:53.3_Tm:59.1_specificity:1_isospecificity:1.0_b6-RS0237:b16-RS0548::b18-RS0584	CCCGCAATGGCTGACAACCGTGGGAGGATTGAGATGAGTTTAAACTGTTGGCCTTGGGAGTCCTTAGGGCATGAGGGTTTGTAAGGTGAATATGGGTTGATTAGTGGTAGAAACGGAAACCATGCGGCAATCC	MF4-4T1_primary_16bit	Klrb1c
Klrb1c_ENSMUST00000167691.9_shift:2081_GC:60.0_Tm:60.2_specificity:1_isospecificity:1.0_b16-RS0548:b18-RS0584::b6-RS0237	CCCGCAATGGCTGACAACCGGGGTTGATTAGTGGTAGAAATCCCAGGAAACATGGAAGGGGATCACTCCCCTTGGGAGGATTGAGATGAGTTTGAGGGTTTGTAAGGTGAATACGGAAACCATGCGGCAATCC	MF4-4T1_primary_16bit	Klrb1c
Klrb1c_ENSMUST00000167691.9_shift:2102_GC:56.6_Tm:59.4_specificity:1_isospecificity:1.0_b16-RS0548::b6-RS0237:b18-RS0584	CCCGCAATGGCTGACAACCGTGGGAGGATTGAGATGAGTTTGGGTTGATTAGTGGTAGAAATCAGACCCAGTATGGGTCATGCCCCAGGAAATGAGGGTTTGTAAGGTGAATACGGAAACCATGCGGCAATCC	MF4-4T1_primary_16bit	Klrb1c
Klrb1c_ENSMUST00000167691.9_shift:2224_GC:63.3_Tm:62.2_specificity:1_isospecificity:1.0_b16-RS0548::b18-RS0584:b6-RS0237	CCCGCAATGGCTGACAACCGGGGTTGATTAGTGGTAGAAATTGGGAGGATTGAGATGAGTTTAGCCAGCCCCGAACAAGACCTGGATGCCTGTGAGGGTTTGTAAGGTGAATACGGAAACCATGCGGCAATCC	MF4-4T1_primary_16bit	Klrb1c
Klrb1c_ENSMUST00000167691.9_shift:2289_GC:50.0_Tm:54.4_specificity:1_isospecificity:1.0_b18-RS0584:b6-RS0237::b16-RS0548	CCCGCAATGGCTGACAACCGGAGGGTTTGTAAGGTGAATATAATCCAATCCAGGTGCTGACACTTGACCTGTGGGTTGATTAGTGGTAGAAATTGGGAGGATTGAGATGAGTTCGGAAACCATGCGGCAATCC	MF4-4T1_primary_16bit	Klrb1c
Klrb1c_ENSMUST00000167691.9_shift:2320_GC:53.3_Tm:55.7_specificity:1_isospecificity:1.0_b18-RS0584::b6-RS0237:b16-RS0548	CCCGCAATGGCTGACAACCGGAGGGTTTGTAAGGTGAATATGGGTTGATTAGTGGTAGAAATTGGGAAAGTCCAGCTGACAGACGGAAACAGTTGGGAGGATTGAGATGAGTTCGGAAACCATGCGGCAATCC	MF4-4T1_primary_16bit	Klrb1c
Klrb1c_ENSMUST00000167691.9_shift:2365_GC:43.3_Tm:51.0_specificity:1_isospecificity:1.0_b18-RS0584:b16-RS0548::b6-RS0237	CCCGCAATGGCTGACAACCGGGGTTGATTAGTGGTAGAAATGAGAGATTTACTAGCCAAAATGGGAGCTCATGAGGGTTTGTAAGGTGAATATTGGGAGGATTGAGATGAGTTCGGAAACCATGCGGCAATCC	MF4-4T1_primary_16bit	Klrb1c
Klrb1c_ENSMUST00000167691.9_shift:2398_GC:50.0_Tm:56.2_specificity:1_isospecificity:1.0_b16-RS0548::b18-RS0584:b6-RS0237	CCCGCAATGGCTGACAACCGGGGTTGATTAGTGGTAGAAATTGGGAGGATTGAGATGAGTTTCTACCTCCTTGAATGCCCATACCCCTTGTTTGAGGGTTTGTAAGGTGAATACGGAAACCATGCGGCAATCC	MF4-4T1_primary_16bit	Klrb1c
Klrb1c_ENSMUST00000167691.9_shift:2539_GC:43.3_Tm:53.0_specificity:1_isospecificity:1.0_b16-RS0548::b6-RS0237:b18-RS0584	CCCGCAATGGCTGACAACCGTGGGAGGATTGAGATGAGTTTGGGTTGATTAGTGGTAGAAATTATTATCCCTGATTAACGCTACTTTGCCCCTGAGGGTTTGTAAGGTGAATACGGAAACCATGCGGCAATCC	MF4-4T1_primary_16bit	Klrb1c
Klrb1c_ENSMUST00000167691.9_shift:2566_GC:43.3_Tm:54.7_specificity:1_isospecificity:1.0_b18-RS0584:b16-RS0548::b6-RS0237	CCCGCAATGGCTGACAACCGGGGTTGATTAGTGGTAGAAATACCCACCACCTTGGGTGAAATCCTTTTTATTGAGGGTTTGTAAGGTGAATATTGGGAGGATTGAGATGAGTTCGGAAACCATGCGGCAATCC	MF4-4T1_primary_16bit	Klrb1c
Chst3_ENSMUST00000167915.3_shift:873_GC:60.0_Tm:60.5_specificity:1_isospecificity:0.5_b17-RS0578::b6-RS0237:b16-RS0548	CCCGCAATGGCTGACAACCGGAGGGTTTGTAAGGTGAATATGGGTTGATTAGTGGTAGAAATTTGTGCAGGCGGCTCCGCAGATGGGAAAAGTGGGTGGTTTAGTGTGTGTTTCGGAAACCATGCGGCAATCC	MF4-4T1_primary_16bit	Chst3
Chst3_ENSMUST00000167915.3_shift:1004_GC:63.3_Tm:64.0_specificity:1_isospecificity:0.5_b17-RS0578:b16-RS0548::b6-RS0237	CCCGCAATGGCTGACAACCGGGGTTGATTAGTGGTAGAAATAGGAACCCGTGCGGGTGGTGGCCATGAGAATGAGGGTTTGTAAGGTGAATATGGGTGGTTTAGTGTGTGTTTCGGAAACCATGCGGCAATCC	MF4-4T1_primary_16bit	Chst3
Chst3_ENSMUST00000167915.3_shift:1043_GC:50.0_Tm:54.6_specificity:1_isospecificity:0.5_b17-RS0578::b6-RS0237:b16-RS0548	CCCGCAATGGCTGACAACCGGAGGGTTTGTAAGGTGAATATGGGTTGATTAGTGGTAGAAATAGATATTGCCCTGCTGGTTGAAGAACTCGCTGGGTGGTTTAGTGTGTGTTTCGGAAACCATGCGGCAATCC	MF4-4T1_primary_16bit	Chst3
Chst3_ENSMUST00000167915.3_shift:1594_GC:66.6_Tm:63.2_specificity:1_isospecificity:0.5_b17-RS0578:b16-RS0548::b6-RS0237	CCCGCAATGGCTGACAACCGGGGTTGATTAGTGGTAGAAATGCCCCGCAATCGCTGCACCTCATCCTCGCTTGAGGGTTTGTAAGGTGAATATGGGTGGTTTAGTGTGTGTTTCGGAAACCATGCGGCAATCC	MF4-4T1_primary_16bit	Chst3
Chst3_ENSMUST00000167915.3_shift:1687_GC:53.3_Tm:55.0_specificity:1_isospecificity:0.5_b6-RS0237:b17-RS0578::b16-RS0548	CCCGCAATGGCTGACAACCGGAGGGTTTGTAAGGTGAATATCACATCCTCATAGCGCACCAGCATGTAACGTGGGTGGTTTAGTGTGTGTTTTGGGTTGATTAGTGGTAGAAACGGAAACCATGCGGCAATCC	MF4-4T1_primary_16bit	Chst3
Chst3_ENSMUST00000167915.3_shift:1864_GC:53.3_Tm:56.0_specificity:1_isospecificity:0.5_b17-RS0578:b16-RS0548::b6-RS0237	CCCGCAATGGCTGACAACCGGGGTTGATTAGTGGTAGAAATAGGCATGCTGAAGCGCCACTTCTCAAACTGTGAGGGTTTGTAAGGTGAATATGGGTGGTTTAGTGTGTGTTTCGGAAACCATGCGGCAATCC	MF4-4T1_primary_16bit	Chst3
Chst3_ENSMUST00000167915.3_shift:1908_GC:66.6_Tm:64.6_specificity:1_isospecificity:0.5_b16-RS0548::b6-RS0237:b17-RS0578	CCCGCAATGGCTGACAACCGGGGTGGTTTAGTGTGTGTTTTGGGTTGATTAGTGGTAGAAATATGGTCGGGCCACAGGCAGCCTGTACCACCTGAGGGTTTGTAAGGTGAATACGGAAACCATGCGGCAATCC	MF4-4T1_primary_16bit	Chst3
Chst3_ENSMUST00000167915.3_shift:1952_GC:60.0_Tm:61.5_specificity:1_isospecificity:0.5_b17-RS0578:b16-RS0548::b6-RS0237	CCCGCAATGGCTGACAACCGGGGTTGATTAGTGGTAGAAATTGAGTGAGGCGGCATCCCTGGCCAACTTGTTGAGGGTTTGTAAGGTGAATATGGGTGGTTTAGTGTGTGTTTCGGAAACCATGCGGCAATCC	MF4-4T1_primary_16bit	Chst3
Chst3_ENSMUST00000167915.3_shift:2094_GC:60.0_Tm:61.1_specificity:1_isospecificity:0.5_b6-RS0237:b17-RS0578::b16-RS0548	CCCGCAATGGCTGACAACCGGAGGGTTTGTAAGGTGAATATAGGGCTATGTCTCACTGCCAGGCTGGGTGTTGGGTGGTTTAGTGTGTGTTTTGGGTTGATTAGTGGTAGAAACGGAAACCATGCGGCAATCC	MF4-4T1_primary_16bit	Chst3
Chst3_ENSMUST00000167915.3_shift:2358_GC:53.3_Tm:55.0_specificity:1_isospecificity:0.5_b16-RS0548::b6-RS0237:b17-RS0578	CCCGCAATGGCTGACAACCGGGGTGGTTTAGTGTGTGTTTTGGGTTGATTAGTGGTAGAAATGGCCTTTACAGGCTTCGTGTAGACTGTGTGTGAGGGTTTGTAAGGTGAATACGGAAACCATGCGGCAATCC	MF4-4T1_primary_16bit	Chst3
Chst3_ENSMUST00000167915.3_shift:3112_GC:56.6_Tm:59.7_specificity:1_isospecificity:0.5_b17-RS0578::b16-RS0548:b6-RS0237	CCCGCAATGGCTGACAACCGGGGTTGATTAGTGGTAGAAATGAGGGTTTGTAAGGTGAATATCTGCTCCCCCTCGCCACGTAATCCCAAAAATGGGTGGTTTAGTGTGTGTTTCGGAAACCATGCGGCAATCC	MF4-4T1_primary_16bit	Chst3
Chst3_ENSMUST00000167915.3_shift:3261_GC:56.6_Tm:55.6_specificity:1_isospecificity:0.5_b6-RS0237::b17-RS0578:b16-RS0548	CCCGCAATGGCTGACAACCGGAGGGTTTGTAAGGTGAATATGGGTGGTTTAGTGTGTGTTTTGAGCGAGCGCCTAAGGTAGTCACTTCTGTGTGGGTTGATTAGTGGTAGAAACGGAAACCATGCGGCAATCC	MF4-4T1_primary_16bit	Chst3
Chst3_ENSMUST00000167915.3_shift:3357_GC:43.3_Tm:53.6_specificity:1_isospecificity:0.5_b17-RS0578:b16-RS0548::b6-RS0237	CCCGCAATGGCTGACAACCGGGGTTGATTAGTGGTAGAAATTATGGGTACACGCCATCATACCTATATGGTTGAGGGTTTGTAAGGTGAATATGGGTGGTTTAGTGTGTGTTTCGGAAACCATGCGGCAATCC	MF4-4T1_primary_16bit	Chst3
Chst3_ENSMUST00000167915.3_shift:4166_GC:43.3_Tm:51.0_specificity:1_isospecificity:0.5_b17-RS0578:b16-RS0548::b6-RS0237	CCCGCAATGGCTGACAACCGGGGTTGATTAGTGGTAGAAATACTTGCAGTGCACACAACATTGTCAATGTCTGAGGGTTTGTAAGGTGAATATGGGTGGTTTAGTGTGTGTTTCGGAAACCATGCGGCAATCC	MF4-4T1_primary_16bit	Chst3
Chst3_ENSMUST00000167915.3_shift:4423_GC:46.6_Tm:55.9_specificity:1_isospecificity:0.5_b6-RS0237:b16-RS0548::b17-RS0578	CCCGCAATGGCTGACAACCGGGGTGGTTTAGTGTGTGTTTTCCATAGAAAAGGCCCCCCCATGTTGTATTTTGAGGGTTTGTAAGGTGAATATGGGTTGATTAGTGGTAGAAACGGAAACCATGCGGCAATCC	MF4-4T1_primary_16bit	Chst3
Chst3_ENSMUST00000167915.3_shift:4553_GC:50.0_Tm:54.5_specificity:1_isospecificity:0.5_b16-RS0548:b17-RS0578::b6-RS0237	CCCGCAATGGCTGACAACCGGGGTTGATTAGTGGTAGAAATACACTGTCCCTTTCCGAACCTTGAGGATTCTGGGTGGTTTAGTGTGTGTTTTGAGGGTTTGTAAGGTGAATACGGAAACCATGCGGCAATCC	MF4-4T1_primary_16bit	Chst3
Chst3_ENSMUST00000167915.3_shift:4726_GC:50.0_Tm:53.3_specificity:1_isospecificity:0.5_b17-RS0578:b16-RS0548::b6-RS0237	CCCGCAATGGCTGACAACCGGGGTTGATTAGTGGTAGAAATCAGACACCCCTAATGGTAGGAAAGAGTGTCTGAGGGTTTGTAAGGTGAATATGGGTGGTTTAGTGTGTGTTTCGGAAACCATGCGGCAATCC	MF4-4T1_primary_16bit	Chst3
Chst3_ENSMUST00000167915.3_shift:5076_GC:46.6_Tm:52.3_specificity:1_isospecificity:0.5_b16-RS0548::b6-RS0237:b17-RS0578	CCCGCAATGGCTGACAACCGGGGTGGTTTAGTGTGTGTTTTGGGTTGATTAGTGGTAGAAATTTAGTGATGTTCCCTCCTTCTCATGTGCACTGAGGGTTTGTAAGGTGAATACGGAAACCATGCGGCAATCC	MF4-4T1_primary_16bit	Chst3
