## Supplementary Tables for "High-resolution spatial mapping of cell state and lineage dynamics *in vivo* with PEtracer" (part 7 of 14)

### Sheet: S21 124-gene MF probe library  (continued)
name	sequence	library	gene
Chst3_ENSMUST00000167915.3_shift:5322_GC:50.0_Tm:56.7_specificity:1_isospecificity:0.5_b16-RS0548::b17-RS0578:b6-RS0237	CCCGCAATGGCTGACAACCGGGGTTGATTAGTGGTAGAAATGGGTGGTTTAGTGTGTGTTTTAGGAATACCTAAGGAGCCTGTCCCCATGTATGAGGGTTTGTAAGGTGAATACGGAAACCATGCGGCAATCC	MF4-4T1_primary_16bit	Chst3
Chst3_ENSMUST00000167915.3_shift:5418_GC:46.6_Tm:53.0_specificity:1_isospecificity:0.5_b6-RS0237::b17-RS0578:b16-RS0548	CCCGCAATGGCTGACAACCGGAGGGTTTGTAAGGTGAATATGGGTGGTTTAGTGTGTGTTTTTTAGTGGAAGCAGATGACAGAGCCGTTCTATGGGTTGATTAGTGGTAGAAACGGAAACCATGCGGCAATCC	MF4-4T1_primary_16bit	Chst3
Chst3_ENSMUST00000167915.3_shift:5677_GC:53.3_Tm:55.2_specificity:1_isospecificity:0.5_b6-RS0237::b17-RS0578:b16-RS0548	CCCGCAATGGCTGACAACCGGAGGGTTTGTAAGGTGAATATGGGTGGTTTAGTGTGTGTTTTCCAGAAGCAGAACAGAATGCACCCATCCACTGGGTTGATTAGTGGTAGAAACGGAAACCATGCGGCAATCC	MF4-4T1_primary_16bit	Chst3
Chst3_ENSMUST00000167915.3_shift:5788_GC:46.6_Tm:50.6_specificity:1_isospecificity:0.5_b6-RS0237::b16-RS0548:b17-RS0578	CCCGCAATGGCTGACAACCGGGGTGGTTTAGTGTGTGTTTTGAGGGTTTGTAAGGTGAATATGTTGTCAGCTCTCAGATGAGAACAGCAGAATGGGTTGATTAGTGGTAGAAACGGAAACCATGCGGCAATCC	MF4-4T1_primary_16bit	Chst3
Chst3_ENSMUST00000167915.3_shift:5841_GC:50.0_Tm:54.9_specificity:1_isospecificity:0.5_b6-RS0237:b17-RS0578::b16-RS0548	CCCGCAATGGCTGACAACCGGAGGGTTTGTAAGGTGAATATTAAGCTACCAGGAGAAGGGTTTCCTAGGTCTGGGTGGTTTAGTGTGTGTTTTGGGTTGATTAGTGGTAGAAACGGAAACCATGCGGCAATCC	MF4-4T1_primary_16bit	Chst3
Prex2_ENSMUST00000027056.12_shift:105_GC:66.6_Tm:60.9_specificity:1_isospecificity:0.01_b6-RS0237::b15-RS0468:b17-RS0578	CCCGCAATGGCTGACAACCGGGGTGGTTTAGTGTGTGTTTTAGGAGGAGGGTAATGATAGATGGGACGCGCTGGACTCAGAACGGGACAGTCTGGGTTGATTAGTGGTAGAAACGGAAACCATGCGGCAATCC	MF4-4T1_primary_16bit	Prex2
Prex2_ENSMUST00000027056.12_shift:188_GC:63.3_Tm:61.8_specificity:1_isospecificity:0.01_b15-RS0468:b17-RS0578::b6-RS0237	CCCGCAATGGCTGACAACCGGGGTTGATTAGTGGTAGAAATAACGCGTAGCTTCACATGCTGGCCGGAGGCTGGGTGGTTTAGTGTGTGTTTTAGGAGGAGGGTAATGATAGACGGAAACCATGCGGCAATCC	MF4-4T1_primary_16bit	Prex2
Prex2_ENSMUST00000027056.12_shift:458_GC:46.6_Tm:52.7_specificity:1_isospecificity:0.01_b6-RS0237:b15-RS0468::b17-RS0578	CCCGCAATGGCTGACAACCGGGGTGGTTTAGTGTGTGTTTTCAACCTTTGCTGCTGCACATTGGTTCATTCTAGGAGGAGGGTAATGATAGATGGGTTGATTAGTGGTAGAAACGGAAACCATGCGGCAATCC	MF4-4T1_primary_16bit	Prex2
Prex2_ENSMUST00000027056.12_shift:2167_GC:60.0_Tm:60.4_specificity:1_isospecificity:0.01_b15-RS0468::b17-RS0578:b6-RS0237	CCCGCAATGGCTGACAACCGGGGTTGATTAGTGGTAGAAATGGGTGGTTTAGTGTGTGTTTTTTCCATGCCAGCCATCTCGGCATTCGACCCTAGGAGGAGGGTAATGATAGACGGAAACCATGCGGCAATCC	MF4-4T1_primary_16bit	Prex2
Prex2_ENSMUST00000027056.12_shift:2269_GC:43.3_Tm:51.5_specificity:1_isospecificity:0.01_b15-RS0468::b6-RS0237:b17-RS0578	CCCGCAATGGCTGACAACCGGGGTGGTTTAGTGTGTGTTTTGGGTTGATTAGTGGTAGAAATTGGCTTTCTGCTGTTTAAGCACGATTTCAGTAGGAGGAGGGTAATGATAGACGGAAACCATGCGGCAATCC	MF4-4T1_primary_16bit	Prex2
Prex2_ENSMUST00000027056.12_shift:2496_GC:53.3_Tm:55.4_specificity:1_isospecificity:0.01_b15-RS0468:b6-RS0237::b17-RS0578	CCCGCAATGGCTGACAACCGGGGTGGTTTAGTGTGTGTTTTGCTGTGACATGTGCGATGACACTGGCATGTTGGGTTGATTAGTGGTAGAAATAGGAGGAGGGTAATGATAGACGGAAACCATGCGGCAATCC	MF4-4T1_primary_16bit	Prex2
Prex2_ENSMUST00000027056.12_shift:2538_GC:43.3_Tm:52.3_specificity:1_isospecificity:0.01_b6-RS0237::b15-RS0468:b17-RS0578	CCCGCAATGGCTGACAACCGGGGTGGTTTAGTGTGTGTTTTAGGAGGAGGGTAATGATAGATTGTATGGAATCTTGCTTCATTGGCCGTTTGTGGGTTGATTAGTGGTAGAAACGGAAACCATGCGGCAATCC	MF4-4T1_primary_16bit	Prex2
Prex2_ENSMUST00000027056.12_shift:2746_GC:50.0_Tm:53.5_specificity:1_isospecificity:0.01_b6-RS0237::b17-RS0578:b15-RS0468	CCCGCAATGGCTGACAACCGAGGAGGAGGGTAATGATAGATGGGTGGTTTAGTGTGTGTTTTCTCATATACAACCCCATACTCGAGGTGGACTGGGTTGATTAGTGGTAGAAACGGAAACCATGCGGCAATCC	MF4-4T1_primary_16bit	Prex2
Prex2_ENSMUST00000027056.12_shift:2824_GC:56.6_Tm:57.9_specificity:1_isospecificity:0.01_b15-RS0468:b6-RS0237::b17-RS0578	CCCGCAATGGCTGACAACCGGGGTGGTTTAGTGTGTGTTTTGGCAGTTAGGCTGAAGAACCCTTTGGGCTCTGGGTTGATTAGTGGTAGAAATAGGAGGAGGGTAATGATAGACGGAAACCATGCGGCAATCC	MF4-4T1_primary_16bit	Prex2
Prex2_ENSMUST00000027056.12_shift:3053_GC:50.0_Tm:54.8_specificity:1_isospecificity:0.01_b17-RS0578::b6-RS0237:b15-RS0468	CCCGCAATGGCTGACAACCGAGGAGGAGGGTAATGATAGATGGGTTGATTAGTGGTAGAAATGGGAGATCTTAGGTTTGGCCTGCTTAAAGGTGGGTGGTTTAGTGTGTGTTTCGGAAACCATGCGGCAATCC	MF4-4T1_primary_16bit	Prex2
Prex2_ENSMUST00000027056.12_shift:3928_GC:63.3_Tm:62.0_specificity:1_isospecificity:0.01_b15-RS0468::b6-RS0237:b17-RS0578	CCCGCAATGGCTGACAACCGGGGTGGTTTAGTGTGTGTTTTGGGTTGATTAGTGGTAGAAATGAGATGGAGCCGCAACCTCCTGGGGCAACTTAGGAGGAGGGTAATGATAGACGGAAACCATGCGGCAATCC	MF4-4T1_primary_16bit	Prex2
Prex2_ENSMUST00000027056.12_shift:4652_GC:43.3_Tm:50.7_specificity:1_isospecificity:0.01_b17-RS0578:b6-RS0237::b15-RS0468	CCCGCAATGGCTGACAACCGAGGAGGAGGGTAATGATAGATGTGGGGAATTTGACTTGTCCAAGTAGAATGTGGGTTGATTAGTGGTAGAAATGGGTGGTTTAGTGTGTGTTTCGGAAACCATGCGGCAATCC	MF4-4T1_primary_16bit	Prex2
Prex2_ENSMUST00000027056.12_shift:4892_GC:66.6_Tm:62.0_specificity:1_isospecificity:0.01_b6-RS0237:b15-RS0468::b17-RS0578	CCCGCAATGGCTGACAACCGGGGTGGTTTAGTGTGTGTTTTCACTCAGGGTGCACCGGTGCACACCACTGCTAGGAGGAGGGTAATGATAGATGGGTTGATTAGTGGTAGAAACGGAAACCATGCGGCAATCC	MF4-4T1_primary_16bit	Prex2
Prex2_ENSMUST00000027056.12_shift:4965_GC:56.6_Tm:59.2_specificity:1_isospecificity:0.01_b17-RS0578:b6-RS0237::b15-RS0468	CCCGCAATGGCTGACAACCGAGGAGGAGGGTAATGATAGATTCCATGGCCTGCATAATGTACCGAGGAGGGTGGGTTGATTAGTGGTAGAAATGGGTGGTTTAGTGTGTGTTTCGGAAACCATGCGGCAATCC	MF4-4T1_primary_16bit	Prex2
Prex2_ENSMUST00000027056.12_shift:5532_GC:43.3_Tm:51.3_specificity:1_isospecificity:0.01_b15-RS0468:b17-RS0578::b6-RS0237	CCCGCAATGGCTGACAACCGGGGTTGATTAGTGGTAGAAATACCTGTAACTCCTCATCTACACTGTCCTTATGGGTGGTTTAGTGTGTGTTTTAGGAGGAGGGTAATGATAGACGGAAACCATGCGGCAATCC	MF4-4T1_primary_16bit	Prex2
Prex2_ENSMUST00000027056.12_shift:5714_GC:43.3_Tm:52.8_specificity:1_isospecificity:0.01_b6-RS0237::b15-RS0468:b17-RS0578	CCCGCAATGGCTGACAACCGGGGTGGTTTAGTGTGTGTTTTAGGAGGAGGGTAATGATAGATAAGAAAAGCACCTGCCTACTGGAGTGTTTATGGGTTGATTAGTGGTAGAAACGGAAACCATGCGGCAATCC	MF4-4T1_primary_16bit	Prex2
Prex2_ENSMUST00000027056.12_shift:6272_GC:46.6_Tm:50.6_specificity:1_isospecificity:0.01_b6-RS0237:b17-RS0578::b15-RS0468	CCCGCAATGGCTGACAACCGAGGAGGAGGGTAATGATAGATCCACAGTCATCTCAGCTTGTGTAAGTACACTGGGTGGTTTAGTGTGTGTTTTGGGTTGATTAGTGGTAGAAACGGAAACCATGCGGCAATCC	MF4-4T1_primary_16bit	Prex2
Prex2_ENSMUST00000027056.12_shift:6791_GC:50.0_Tm:53.8_specificity:1_isospecificity:0.01_b15-RS0468:b17-RS0578::b6-RS0237	CCCGCAATGGCTGACAACCGGGGTTGATTAGTGGTAGAAATTTACGCTCAAGACTTTCAGAGAAGGCAGCCTGGGTGGTTTAGTGTGTGTTTTAGGAGGAGGGTAATGATAGACGGAAACCATGCGGCAATCC	MF4-4T1_primary_16bit	Prex2
Prex2_ENSMUST00000027056.12_shift:6823_GC:56.6_Tm:58.9_specificity:1_isospecificity:0.01_b17-RS0578::b15-RS0468:b6-RS0237	CCCGCAATGGCTGACAACCGGGGTTGATTAGTGGTAGAAATAGGAGGAGGGTAATGATAGATAAGGGTCTGCCTAGTCGGGCAATCAGCTCTTGGGTGGTTTAGTGTGTGTTTCGGAAACCATGCGGCAATCC	MF4-4T1_primary_16bit	Prex2
Prex2_ENSMUST00000027056.12_shift:7531_GC:46.6_Tm:53.4_specificity:1_isospecificity:0.01_b6-RS0237:b17-RS0578::b15-RS0468	CCCGCAATGGCTGACAACCGAGGAGGAGGGTAATGATAGATCAGGTTTTAACCATTAACTTCGGACTCCCCTGGGTGGTTTAGTGTGTGTTTTGGGTTGATTAGTGGTAGAAACGGAAACCATGCGGCAATCC	MF4-4T1_primary_16bit	Prex2
Prex2_ENSMUST00000027056.12_shift:8381_GC:56.6_Tm:57.3_specificity:1_isospecificity:0.01_b15-RS0468::b6-RS0237:b17-RS0578	CCCGCAATGGCTGACAACCGGGGTGGTTTAGTGTGTGTTTTGGGTTGATTAGTGGTAGAAATCAACCACTGTGCCACATTCCCAGCTCTACCTAGGAGGAGGGTAATGATAGACGGAAACCATGCGGCAATCC	MF4-4T1_primary_16bit	Prex2
Prex2_ENSMUST00000027056.12_shift:9110_GC:46.6_Tm:52.3_specificity:1_isospecificity:0.01_b17-RS0578:b15-RS0468::b6-RS0237	CCCGCAATGGCTGACAACCGGGGTTGATTAGTGGTAGAAATTCAGACCTCAGTTTCACAGGAACACTCACATAGGAGGAGGGTAATGATAGATGGGTGGTTTAGTGTGTGTTTCGGAAACCATGCGGCAATCC	MF4-4T1_primary_16bit	Prex2
Prex2_ENSMUST00000027056.12_shift:9447_GC:46.6_Tm:53.5_specificity:1_isospecificity:0.01_b15-RS0468:b17-RS0578::b6-RS0237	CCCGCAATGGCTGACAACCGGGGTTGATTAGTGGTAGAAATTACTTTAATAGACATGCCAGGGGTGCTCAGTGGGTGGTTTAGTGTGTGTTTTAGGAGGAGGGTAATGATAGACGGAAACCATGCGGCAATCC	MF4-4T1_primary_16bit	Prex2
Nes_ENSMUST00000090973.12_shift:98_GC:66.6_Tm:61.8_specificity:1_isospecificity:0.33_b6-RS0237::b14-RS0451:b17-RS0578	CCCGCAATGGCTGACAACCGGGGTGGTTTAGTGTGTGTTTTGGAGTAGTTGGTTGTTAGGATCCCGACGCAACCCTCCATGTCGCTGGTCTGTGGGTTGATTAGTGGTAGAAACGGAAACCATGCGGCAATCC	MF4-4T1_primary_16bit	Nes
Nes_ENSMUST00000090973.12_shift:133_GC:46.6_Tm:51.8_specificity:1_isospecificity:0.33_b6-RS0237:b17-RS0578::b14-RS0451	CCCGCAATGGCTGACAACCGGGAGTAGTTGGTTGTTAGGATCGTCGATTGAGCTCCCACATCTGAAAAGATTGGGTGGTTTAGTGTGTGTTTTGGGTTGATTAGTGGTAGAAACGGAAACCATGCGGCAATCC	MF4-4T1_primary_16bit	Nes
Nes_ENSMUST00000090973.12_shift:680_GC:66.6_Tm:61.0_specificity:1_isospecificity:0.33_b14-RS0451:b6-RS0237::b17-RS0578	CCCGCAATGGCTGACAACCGGGGTGGTTTAGTGTGTGTTTTGTGAGCCACGCGCTCCTGGTAGTCACGCACTGGGTTGATTAGTGGTAGAAATGGAGTAGTTGGTTGTTAGGACGGAAACCATGCGGCAATCC	MF4-4T1_primary_16bit	Nes
Nes_ENSMUST00000090973.12_shift:1004_GC:53.3_Tm:54.0_specificity:1_isospecificity:0.47_b6-RS0237:b14-RS0451::b17-RS0578	CCCGCAATGGCTGACAACCGGGGTGGTTTAGTGTGTGTTTTCTCCAGCAGAGTCCTGTATGTAGCCACTTCTGGAGTAGTTGGTTGTTAGGATGGGTTGATTAGTGGTAGAAACGGAAACCATGCGGCAATCC	MF4-4T1_primary_16bit	Nes
Nes_ENSMUST00000090973.12_shift:1159_GC:56.6_Tm:58.2_specificity:1_isospecificity:0.5_b17-RS0578::b6-RS0237:b14-RS0451	CCCGCAATGGCTGACAACCGGGAGTAGTTGGTTGTTAGGATGGGTTGATTAGTGGTAGAAATGGGGAAGAGAAGGATGTTGGGCTGAGGACATGGGTGGTTTAGTGTGTGTTTCGGAAACCATGCGGCAATCC	MF4-4T1_primary_16bit	Nes
Nes_ENSMUST00000090973.12_shift:1646_GC:46.6_Tm:51.8_specificity:1_isospecificity:0.5_b6-RS0237::b17-RS0578:b14-RS0451	CCCGCAATGGCTGACAACCGGGAGTAGTTGGTTGTTAGGATGGGTGGTTTAGTGTGTGTTTTGTCCAGACCACTTTCTTGTATTTCCTGTGCTGGGTTGATTAGTGGTAGAAACGGAAACCATGCGGCAATCC	MF4-4T1_primary_16bit	Nes
Nes_ENSMUST00000090973.12_shift:1684_GC:50.0_Tm:56.7_specificity:1_isospecificity:0.5_b17-RS0578::b14-RS0451:b6-RS0237	CCCGCAATGGCTGACAACCGGGGTTGATTAGTGGTAGAAATGGAGTAGTTGGTTGTTAGGATATCTGCAAAGGTCCCTGGGAATCCTGGATTTGGGTGGTTTAGTGTGTGTTTCGGAAACCATGCGGCAATCC	MF4-4T1_primary_16bit	Nes
Nes_ENSMUST00000090973.12_shift:1810_GC:50.0_Tm:55.7_specificity:1_isospecificity:0.5_b6-RS0237:b14-RS0451::b17-RS0578	CCCGCAATGGCTGACAACCGGGGTGGTTTAGTGTGTGTTTTTCTGGGCTTTTTACTGTCCCCGAGTTCTCTTGGAGTAGTTGGTTGTTAGGATGGGTTGATTAGTGGTAGAAACGGAAACCATGCGGCAATCC	MF4-4T1_primary_16bit	Nes
Nes_ENSMUST00000090973.12_shift:2118_GC:46.6_Tm:52.7_specificity:1_isospecificity:0.5_b14-RS0451::b17-RS0578:b6-RS0237	CCCGCAATGGCTGACAACCGGGGTTGATTAGTGGTAGAAATGGGTGGTTTAGTGTGTGTTTTTCTCTACCAGTCTTTCAAGCATCTGGTCCTTGGAGTAGTTGGTTGTTAGGACGGAAACCATGCGGCAATCC	MF4-4T1_primary_16bit	Nes
Nes_ENSMUST00000090973.12_shift:2227_GC:43.3_Tm:51.6_specificity:1_isospecificity:0.37_b6-RS0237:b14-RS0451::b17-RS0578	CCCGCAATGGCTGACAACCGGGGTGGTTTAGTGTGTGTTTTACCTGGTCCTCTGCTTCTTCAAATCTTAGTTGGAGTAGTTGGTTGTTAGGATGGGTTGATTAGTGGTAGAAACGGAAACCATGCGGCAATCC	MF4-4T1_primary_16bit	Nes
Nes_ENSMUST00000090973.12_shift:2351_GC:46.6_Tm:51.2_specificity:1_isospecificity:0.66_b17-RS0578::b6-RS0237:b14-RS0451	CCCGCAATGGCTGACAACCGGGAGTAGTTGGTTGTTAGGATGGGTTGATTAGTGGTAGAAATCTCTGCGTCTTCAAACCTTAGTGGTTCTTGTGGGTGGTTTAGTGTGTGTTTCGGAAACCATGCGGCAATCC	MF4-4T1_primary_16bit	Nes
Nes_ENSMUST00000090973.12_shift:2405_GC:46.6_Tm:51.9_specificity:1_isospecificity:0.45_b6-RS0237::b14-RS0451:b17-RS0578	CCCGCAATGGCTGACAACCGGGGTGGTTTAGTGTGTGTTTTGGAGTAGTTGGTTGTTAGGATAGACTTCAGGGACTCCTGTCTTTCCTTTTCTGGGTTGATTAGTGGTAGAAACGGAAACCATGCGGCAATCC	MF4-4T1_primary_16bit	Nes
Nes_ENSMUST00000090973.12_shift:2679_GC:46.6_Tm:50.4_specificity:1_isospecificity:0.5_b6-RS0237:b14-RS0451::b17-RS0578	CCCGCAATGGCTGACAACCGGGGTGGTTTAGTGTGTGTTTTCTTCTACTTCTAGAGATCTCAGTGGCCTCTTGGAGTAGTTGGTTGTTAGGATGGGTTGATTAGTGGTAGAAACGGAAACCATGCGGCAATCC	MF4-4T1_primary_16bit	Nes
Nes_ENSMUST00000090973.12_shift:2743_GC:56.6_Tm:56.9_specificity:1_isospecificity:0.5_b14-RS0451:b6-RS0237::b17-RS0578	CCCGCAATGGCTGACAACCGGGGTGGTTTAGTGTGTGTTTTTCGAGAGATTCGAGGGAGACCTGGCTCACTTGGGTTGATTAGTGGTAGAAATGGAGTAGTTGGTTGTTAGGACGGAAACCATGCGGCAATCC	MF4-4T1_primary_16bit	Nes
Nes_ENSMUST00000090973.12_shift:2846_GC:43.3_Tm:50.3_specificity:1_isospecificity:0.5_b17-RS0578:b14-RS0451::b6-RS0237	CCCGCAATGGCTGACAACCGGGGTTGATTAGTGGTAGAAATATCTTCAAGAGATCCCAGGATCTCATGAGTTGGAGTAGTTGGTTGTTAGGATGGGTGGTTTAGTGTGTGTTTCGGAAACCATGCGGCAATCC	MF4-4T1_primary_16bit	Nes
Nes_ENSMUST00000090973.12_shift:3032_GC:50.0_Tm:50.8_specificity:1_isospecificity:0.5_b17-RS0578:b6-RS0237::b14-RS0451	CCCGCAATGGCTGACAACCGGGAGTAGTTGGTTGTTAGGATGTCGTGGTTCTCTCCTTCTAGAGATCTCACTGGGTTGATTAGTGGTAGAAATGGGTGGTTTAGTGTGTGTTTCGGAAACCATGCGGCAATCC	MF4-4T1_primary_16bit	Nes
Nes_ENSMUST00000090973.12_shift:3143_GC:53.3_Tm:55.3_specificity:1_isospecificity:0.5_b14-RS0451:b6-RS0237::b17-RS0578	CCCGCAATGGCTGACAACCGGGGTGGTTTAGTGTGTGTTTTAGACCCAAAGGTCTCCTGGCTCTCATCTTCTGGGTTGATTAGTGGTAGAAATGGAGTAGTTGGTTGTTAGGACGGAAACCATGCGGCAATCC	MF4-4T1_primary_16bit	Nes
Nes_ENSMUST00000090973.12_shift:3752_GC:60.0_Tm:59.1_specificity:1_isospecificity:0.5_b6-RS0237::b17-RS0578:b14-RS0451	CCCGCAATGGCTGACAACCGGGAGTAGTTGGTTGTTAGGATGGGTGGTTTAGTGTGTGTTTTCAGCTCCCATTCCACCTCTCCCAGAGACCTTGGGTTGATTAGTGGTAGAAACGGAAACCATGCGGCAATCC	MF4-4T1_primary_16bit	Nes
Nes_ENSMUST00000090973.12_shift:4363_GC:56.6_Tm:57.5_specificity:1_isospecificity:0.5_b6-RS0237:b14-RS0451::b17-RS0578	CCCGCAATGGCTGACAACCGGGGTGGTTTAGTGTGTGTTTTTCCCAGCCCTTGCATTCCAGAGTCTCACTGTGGAGTAGTTGGTTGTTAGGATGGGTTGATTAGTGGTAGAAACGGAAACCATGCGGCAATCC	MF4-4T1_primary_16bit	Nes
Nes_ENSMUST00000090973.12_shift:4765_GC:56.6_Tm:56.3_specificity:1_isospecificity:0.5_b17-RS0578:b14-RS0451::b6-RS0237	CCCGCAATGGCTGACAACCGGGGTTGATTAGTGGTAGAAATGACTTCAGGTAGAGGCCCAAGGGAGTAGAGTGGAGTAGTTGGTTGTTAGGATGGGTGGTTTAGTGTGTGTTTCGGAAACCATGCGGCAATCC	MF4-4T1_primary_16bit	Nes
Nes_ENSMUST00000090973.12_shift:4841_GC:66.6_Tm:63.3_specificity:1_isospecificity:0.5_b14-RS0451:b17-RS0578::b6-RS0237	CCCGCAATGGCTGACAACCGGGGTTGATTAGTGGTAGAAATCCAGCCTTCCTTCCTGGCCTCCCCTTGAGGTGGGTGGTTTAGTGTGTGTTTTGGAGTAGTTGGTTGTTAGGACGGAAACCATGCGGCAATCC	MF4-4T1_primary_16bit	Nes
Nes_ENSMUST00000090973.12_shift:4965_GC:56.6_Tm:57.0_specificity:1_isospecificity:0.5_b6-RS0237:b14-RS0451::b17-RS0578	CCCGCAATGGCTGACAACCGGGGTGGTTTAGTGTGTGTTTTCTGGAAGAAGAGAGGCCTCAGTCCCTAGGTTGGAGTAGTTGGTTGTTAGGATGGGTTGATTAGTGGTAGAAACGGAAACCATGCGGCAATCC	MF4-4T1_primary_16bit	Nes
Nes_ENSMUST00000090973.12_shift:4998_GC:56.6_Tm:58.5_specificity:1_isospecificity:0.5_b17-RS0578::b6-RS0237:b14-RS0451	CCCGCAATGGCTGACAACCGGGAGTAGTTGGTTGTTAGGATGGGTTGATTAGTGGTAGAAATGGCCCAGATGATCGGACACCTCTTTGGGAATGGGTGGTTTAGTGTGTGTTTCGGAAACCATGCGGCAATCC	MF4-4T1_primary_16bit	Nes
Cldn5_ENSMUST00000043577.3_shift:30_GC:63.3_Tm:61.5_specificity:1_isospecificity:0.01_b6-RS0237:b16-RS0548::b14-RS0451	CCCGCAATGGCTGACAACCGGGAGTAGTTGGTTGTTAGGATTGCCTCTGCTCTGGAGCCTCCAGTCCTGGATGAGGGTTTGTAAGGTGAATATGGGTTGATTAGTGGTAGAAACGGAAACCATGCGGCAATCC	MF4-4T1_primary_16bit	Cldn5
Cldn5_ENSMUST00000043577.3_shift:111_GC:66.6_Tm:64.4_specificity:1_isospecificity:0.01_b6-RS0237::b14-RS0451:b16-RS0548	CCCGCAATGGCTGACAACCGGAGGGTTTGTAAGGTGAATATGGAGTAGTTGGTTGTTAGGATACTGAATGCTCACCCGACGGCCCTTGGGGCTGGGTTGATTAGTGGTAGAAACGGAAACCATGCGGCAATCC	MF4-4T1_primary_16bit	Cldn5
Cldn5_ENSMUST00000043577.3_shift:130_GC:53.3_Tm:55.3_specificity:1_isospecificity:0.01_b6-RS0237::b16-RS0548:b14-RS0451	CCCGCAATGGCTGACAACCGGGAGTAGTTGGTTGTTAGGATGAGGGTTTGTAAGGTGAATATGCAGACCCCATGGCTAAAGACTGAATGCTCTGGGTTGATTAGTGGTAGAAACGGAAACCATGCGGCAATCC	MF4-4T1_primary_16bit	Cldn5
Cldn5_ENSMUST00000043577.3_shift:148_GC:56.6_Tm:58.0_specificity:1_isospecificity:0.01_b6-RS0237::b16-RS0548:b14-RS0451	CCCGCAATGGCTGACAACCGGGAGTAGTTGGTTGTTAGGATGAGGGTTTGTAAGGTGAATATCCCAGAATTTCCAACGCTGCAGACCCCATGTGGGTTGATTAGTGGTAGAAACGGAAACCATGCGGCAATCC	MF4-4T1_primary_16bit	Cldn5
Cldn5_ENSMUST00000043577.3_shift:192_GC:60.0_Tm:62.2_specificity:1_isospecificity:0.01_b14-RS0451:b16-RS0548::b6-RS0237	CCCGCAATGGCTGACAACCGGGGTTGATTAGTGGTAGAAATACGCCAGGATCAAGCCCACCCATCCTACCATGAGGGTTTGTAAGGTGAATATGGAGTAGTTGGTTGTTAGGACGGAAACCATGCGGCAATCC	MF4-4T1_primary_16bit	Cldn5
Cldn5_ENSMUST00000043577.3_shift:236_GC:60.0_Tm:60.1_specificity:1_isospecificity:0.01_b16-RS0548:b6-RS0237::b14-RS0451	CCCGCAATGGCTGACAACCGGGAGTAGTTGGTTGTTAGGATGTTGTGGTCCAGGAAGGCAGTCACCTGCCATGGGTTGATTAGTGGTAGAAATGAGGGTTTGTAAGGTGAATACGGAAACCATGCGGCAATCC	MF4-4T1_primary_16bit	Cldn5
Cldn5_ENSMUST00000043577.3_shift:285_GC:63.3_Tm:60.7_specificity:1_isospecificity:0.01_b14-RS0451::b16-RS0548:b6-RS0237	CCCGCAATGGCTGACAACCGGGGTTGATTAGTGGTAGAAATGAGGGTTTGTAAGGTGAATATCCACGCACGACATCCACAGCCCCTTCCAAGTGGAGTAGTTGGTTGTTAGGACGGAAACCATGCGGCAATCC	MF4-4T1_primary_16bit	Cldn5
Cldn5_ENSMUST00000043577.3_shift:318_GC:56.6_Tm:59.4_specificity:1_isospecificity:0.01_b16-RS0548:b6-RS0237::b14-RS0451	CCCGCAATGGCTGACAACCGGGAGTAGTTGGTTGTTAGGATACACCTTGCACTGCATGTGCCCGGTACTCTTGGGTTGATTAGTGGTAGAAATGAGGGTTTGTAAGGTGAATACGGAAACCATGCGGCAATCC	MF4-4T1_primary_16bit	Cldn5
Cldn5_ENSMUST00000043577.3_shift:496_GC:63.3_Tm:60.1_specificity:1_isospecificity:0.01_b6-RS0237:b14-RS0451::b16-RS0548	CCCGCAATGGCTGACAACCGGAGGGTTTGTAAGGTGAATATGCGTAAAGCGCTCCTCCCGTGAGTGCTACCTGGAGTAGTTGGTTGTTAGGATGGGTTGATTAGTGGTAGAAACGGAAACCATGCGGCAATCC	MF4-4T1_primary_16bit	Cldn5
Cldn5_ENSMUST00000043577.3_shift:511_GC:66.6_Tm:64.6_specificity:1_isospecificity:0.01_b6-RS0237::b16-RS0548:b14-RS0451	CCCGCAATGGCTGACAACCGGGAGTAGTTGGTTGTTAGGATGAGGGTTTGTAAGGTGAATATAGCAGCCCGCACACCGCGTAAAGCGCTCCTTGGGTTGATTAGTGGTAGAAACGGAAACCATGCGGCAATCC	MF4-4T1_primary_16bit	Cldn5
Cldn5_ENSMUST00000043577.3_shift:550_GC:60.0_Tm:59.7_specificity:1_isospecificity:0.01_b16-RS0548::b6-RS0237:b14-RS0451	CCCGCAATGGCTGACAACCGGGAGTAGTTGGTTGTTAGGATGGGTTGATTAGTGGTAGAAATACAACGATGTTGGCGAACCAGCAGAGCGGCTGAGGGTTTGTAAGGTGAATACGGAAACCATGCGGCAATCC	MF4-4T1_primary_16bit	Cldn5
Cldn5_ENSMUST00000043577.3_shift:565_GC:53.3_Tm:55.7_specificity:1_isospecificity:0.01_b16-RS0548::b6-RS0237:b14-RS0451	CCCGCAATGGCTGACAACCGGGAGTAGTTGGTTGTTAGGATGGGTTGATTAGTGGTAGAAATTCATAGAACTCGCGGACAACGATGTTGGCGTGAGGGTTTGTAAGGTGAATACGGAAACCATGCGGCAATCC	MF4-4T1_primary_16bit	Cldn5
Cldn5_ENSMUST00000043577.3_shift:575_GC:56.6_Tm:55.9_specificity:1_isospecificity:0.01_b16-RS0548:b14-RS0451::b6-RS0237	CCCGCAATGGCTGACAACCGGGGTTGATTAGTGGTAGAAATCACCGTCGGATCATAGAACTCGCGGACAACTGGAGTAGTTGGTTGTTAGGATGAGGGTTTGTAAGGTGAATACGGAAACCATGCGGCAATCC	MF4-4T1_primary_16bit	Cldn5
Cldn5_ENSMUST00000043577.3_shift:618_GC:66.6_Tm:62.5_specificity:1_isospecificity:0.01_b14-RS0451::b6-RS0237:b16-RS0548	CCCGCAATGGCTGACAACCGGAGGGTTTGTAAGGTGAATATGGGTTGATTAGTGGTAGAAATCGATGTACAGCGCCGCGCCCAGCTCGTACTTGGAGTAGTTGGTTGTTAGGACGGAAACCATGCGGCAATCC	MF4-4T1_primary_16bit	Cldn5
Cldn5_ENSMUST00000043577.3_shift:707_GC:66.6_Tm:61.8_specificity:1_isospecificity:0.01_b16-RS0548:b6-RS0237::b14-RS0451	CCCGCAATGGCTGACAACCGGGAGTAGTTGGTTGTTAGGATGAAGCTGAACTCAGGGCGCCCGGTGCAGACTGGGTTGATTAGTGGTAGAAATGAGGGTTTGTAAGGTGAATACGGAAACCATGCGGCAATCC	MF4-4T1_primary_16bit	Cldn5
Cldn5_ENSMUST00000043577.3_shift:861_GC:63.3_Tm:60.1_specificity:1_isospecificity:0.01_b14-RS0451::b6-RS0237:b16-RS0548	CCCGCAATGGCTGACAACCGGAGGGTTTGTAAGGTGAATATGGGTTGATTAGTGGTAGAAATGGTCGTCATCCACACACGGCTTCCCGCATCTGGAGTAGTTGGTTGTTAGGACGGAAACCATGCGGCAATCC	MF4-4T1_primary_16bit	Cldn5
Cldn5_ENSMUST00000043577.3_shift:1098_GC:56.6_Tm:57.8_specificity:1_isospecificity:0.01_b14-RS0451:b16-RS0548::b6-RS0237	CCCGCAATGGCTGACAACCGGGGTTGATTAGTGGTAGAAATTGCCCCCAGGATCTCAGTAGGAACTGTTCGTGAGGGTTTGTAAGGTGAATATGGAGTAGTTGGTTGTTAGGACGGAAACCATGCGGCAATCC	MF4-4T1_primary_16bit	Cldn5
Cldn5_ENSMUST00000043577.3_shift:1136_GC:53.3_Tm:57.5_specificity:1_isospecificity:0.01_b6-RS0237::b14-RS0451:b16-RS0548	CCCGCAATGGCTGACAACCGGAGGGTTTGTAAGGTGAATATGGAGTAGTTGGTTGTTAGGATGGTTAGCAGGTGCCACTGGACATTAAGGCATGGGTTGATTAGTGGTAGAAACGGAAACCATGCGGCAATCC	MF4-4T1_primary_16bit	Cldn5
Cldn5_ENSMUST00000043577.3_shift:1184_GC:63.3_Tm:64.6_specificity:1_isospecificity:0.01_b14-RS0451:b16-RS0548::b6-RS0237	CCCGCAATGGCTGACAACCGGGGTTGATTAGTGGTAGAAATTTAACACGTCCCTCTGGCAGCCCCGGGGTTTGAGGGTTTGTAAGGTGAATATGGAGTAGTTGGTTGTTAGGACGGAAACCATGCGGCAATCC	MF4-4T1_primary_16bit	Cldn5
Cldn5_ENSMUST00000043577.3_shift:1198_GC:43.3_Tm:52.3_specificity:1_isospecificity:0.01_b6-RS0237::b14-RS0451:b16-RS0548	CCCGCAATGGCTGACAACCGGAGGGTTTGTAAGGTGAATATGGAGTAGTTGGTTGTTAGGATAGAAAATGCCCTTTTTAACACGTCCCTCTGTGGGTTGATTAGTGGTAGAAACGGAAACCATGCGGCAATCC	MF4-4T1_primary_16bit	Cldn5
Cldn5_ENSMUST00000043577.3_shift:1245_GC:53.3_Tm:55.7_specificity:1_isospecificity:0.01_b16-RS0548::b14-RS0451:b6-RS0237	CCCGCAATGGCTGACAACCGGGGTTGATTAGTGGTAGAAATGGAGTAGTTGGTTGTTAGGATGGTCCAGGCTAAGTCCTTTGGTTCAGTAGGTGAGGGTTTGTAAGGTGAATACGGAAACCATGCGGCAATCC	MF4-4T1_primary_16bit	Cldn5
Cldn5_ENSMUST00000043577.3_shift:1308_GC:56.6_Tm:59.0_specificity:1_isospecificity:0.01_b16-RS0548:b6-RS0237::b14-RS0451	CCCGCAATGGCTGACAACCGGGAGTAGTTGGTTGTTAGGATAACCCCTCTAAGGCTCTGGTACCTACAGGGTGGGTTGATTAGTGGTAGAAATGAGGGTTTGTAAGGTGAATACGGAAACCATGCGGCAATCC	MF4-4T1_primary_16bit	Cldn5
Cldn5_ENSMUST00000043577.3_shift:1361_GC:63.3_Tm:64.7_specificity:1_isospecificity:0.01_b6-RS0237:b14-RS0451::b16-RS0548	CCCGCAATGGCTGACAACCGGAGGGTTTGTAAGGTGAATATAGCAAATTCTTGCCCGGCCCACCCCCCAAGTGGAGTAGTTGGTTGTTAGGATGGGTTGATTAGTGGTAGAAACGGAAACCATGCGGCAATCC	MF4-4T1_primary_16bit	Cldn5
Cldn5_ENSMUST00000043577.3_shift:1364_GC:66.6_Tm:64.7_specificity:1_isospecificity:0.01_b6-RS0237::b14-RS0451:b16-RS0548	CCCGCAATGGCTGACAACCGGAGGGTTTGTAAGGTGAATATGGAGTAGTTGGTTGTTAGGATCTGAGCAAATTCTTGCCCGGCCCACCCCCCTGGGTTGATTAGTGGTAGAAACGGAAACCATGCGGCAATCC	MF4-4T1_primary_16bit	Cldn5
C1qa_ENSMUST00000046285.6_shift:149_GC:60.0_Tm:61.9_specificity:1_isospecificity:0.01_b6-RS0237:b14-RS0451::b15-RS0468	CCCGCAATGGCTGACAACCGAGGAGGAGGGTAATGATAGATATTTCCTGGAGCCCCATCCTTCCCGTTGGGTGGAGTAGTTGGTTGTTAGGATGGGTTGATTAGTGGTAGAAACGGAAACCATGCGGCAATCC	MF4-4T1_primary_16bit	C1qa
C1qa_ENSMUST00000046285.6_shift:155_GC:63.3_Tm:62.1_specificity:1_isospecificity:0.01_b6-RS0237::b14-RS0451:b15-RS0468	CCCGCAATGGCTGACAACCGAGGAGGAGGGTAATGATAGATGGAGTAGTTGGTTGTTAGGATGCCAGGATTTCCTGGAGCCCCATCCTTCCCTGGGTTGATTAGTGGTAGAAACGGAAACCATGCGGCAATCC	MF4-4T1_primary_16bit	C1qa
C1qa_ENSMUST00000046285.6_shift:239_GC:46.6_Tm:54.9_specificity:1_isospecificity:0.01_b15-RS0468:b6-RS0237::b14-RS0451	CCCGCAATGGCTGACAACCGGGAGTAGTTGGTTGTTAGGATTCCTTTAAAACCTCGGATACCAGTCCGGATTGGGTTGATTAGTGGTAGAAATAGGAGGAGGGTAATGATAGACGGAAACCATGCGGCAATCC	MF4-4T1_primary_16bit	C1qa
C1qa_ENSMUST00000046285.6_shift:343_GC:66.6_Tm:64.4_specificity:1_isospecificity:0.01_b15-RS0468:b6-RS0237::b14-RS0451	CCCGCAATGGCTGACAACCGGGAGTAGTTGGTTGTTAGGATTTCACGCCCTTCAGTCCTTGGGGGCCGCTGTGGGTTGATTAGTGGTAGAAATAGGAGGAGGGTAATGATAGACGGAAACCATGCGGCAATCC	MF4-4T1_primary_16bit	C1qa
C1qa_ENSMUST00000046285.6_shift:378_GC:63.3_Tm:63.4_specificity:1_isospecificity:0.01_b14-RS0451::b6-RS0237:b15-RS0468	CCCGCAATGGCTGACAACCGAGGAGGAGGGTAATGATAGATGGGTTGATTAGTGGTAGAAATGCCGGGGCTGGTCCCTGATATTGCCTGGATTGGAGTAGTTGGTTGTTAGGACGGAAACCATGCGGCAATCC	MF4-4T1_primary_16bit	C1qa
C1qa_ENSMUST00000046285.6_shift:398_GC:66.6_Tm:63.0_specificity:1_isospecificity:0.01_b6-RS0237::b14-RS0451:b15-RS0468	CCCGCAATGGCTGACAACCGAGGAGGAGGGTAATGATAGATGGAGTAGTTGGTTGTTAGGATCCGAATGGCTGAGAAAGCTGGCCGGGGCTGTGGGTTGATTAGTGGTAGAAACGGAAACCATGCGGCAATCC	MF4-4T1_primary_16bit	C1qa
C1qa_ENSMUST00000046285.6_shift:431_GC:50.0_Tm:56.0_specificity:1_isospecificity:0.01_b14-RS0451::b6-RS0237:b15-RS0468	CCCGCAATGGCTGACAACCGAGGAGGAGGGTAATGATAGATGGGTTGATTAGTGGTAGAAATGATAACCACGTTGCCAAGCGTCATTGGGTTTGGAGTAGTTGGTTGTTAGGACGGAAACCATGCGGCAATCC	MF4-4T1_primary_16bit	C1qa
C1qa_ENSMUST00000046285.6_shift:478_GC:53.3_Tm:54.9_specificity:1_isospecificity:0.01_b6-RS0237::b15-RS0468:b14-RS0451	CCCGCAATGGCTGACAACCGGGAGTAGTTGGTTGTTAGGATAGGAGGAGGGTAATGATAGATGTGTGGTTCTGGTATGGACTCTCCTGGTTGTGGGTTGATTAGTGGTAGAAACGGAAACCATGCGGCAATCC	MF4-4T1_primary_16bit	C1qa
C1qa_ENSMUST00000046285.6_shift:543_GC:46.6_Tm:52.5_specificity:1_isospecificity:0.01_b14-RS0451:b15-RS0468::b6-RS0237	CCCGCAATGGCTGACAACCGGGGTTGATTAGTGGTAGAAATCCCACTTGGAGATCACTTGGAAGTTGAAGTTAGGAGGAGGGTAATGATAGATGGAGTAGTTGGTTGTTAGGACGGAAACCATGCGGCAATCC	MF4-4T1_primary_16bit	C1qa
C1qa_ENSMUST00000046285.6_shift:556_GC:46.6_Tm:53.4_specificity:1_isospecificity:0.01_b6-RS0237::b14-RS0451:b15-RS0468	CCCGCAATGGCTGACAACCGAGGAGGAGGGTAATGATAGATGGAGTAGTTGGTTGTTAGGATAACAGACAAAGGTCCCACTTGGAGATCACTTGGGTTGATTAGTGGTAGAAACGGAAACCATGCGGCAATCC	MF4-4T1_primary_16bit	C1qa
C1qa_ENSMUST00000046285.6_shift:565_GC:43.3_Tm:50.1_specificity:1_isospecificity:0.01_b14-RS0451::b15-RS0468:b6-RS0237	CCCGCAATGGCTGACAACCGGGGTTGATTAGTGGTAGAAATAGGAGGAGGGTAATGATAGATGACTTGATAAACAGACAAAGGTCCCACTTGTGGAGTAGTTGGTTGTTAGGACGGAAACCATGCGGCAATCC	MF4-4T1_primary_16bit	C1qa
C1qa_ENSMUST00000046285.6_shift:586_GC:63.3_Tm:62.7_specificity:1_isospecificity:0.01_b14-RS0451:b6-RS0237::b15-RS0468	CCCGCAATGGCTGACAACCGAGGAGGAGGGTAATGATAGATCTGGGCTGGCCCCCGGAGGAAGACTTGATATGGGTTGATTAGTGGTAGAAATGGAGTAGTTGGTTGTTAGGACGGAAACCATGCGGCAATCC	MF4-4T1_primary_16bit	C1qa
C1qa_ENSMUST00000046285.6_shift:625_GC:46.6_Tm:53.4_specificity:1_isospecificity:0.01_b14-RS0451:b15-RS0468::b6-RS0237	CCCGCAATGGCTGACAACCGGGGTTGATTAGTGGTAGAAATAGCCCCTTGTTGTTGGTGTTAGAGAAACTCTAGGAGGAGGGTAATGATAGATGGAGTAGTTGGTTGTTAGGACGGAAACCATGCGGCAATCC	MF4-4T1_primary_16bit	C1qa
C1qa_ENSMUST00000046285.6_shift:632_GC:46.6_Tm:53.4_specificity:1_isospecificity:0.01_b6-RS0237::b15-RS0468:b14-RS0451	CCCGCAATGGCTGACAACCGGGAGTAGTTGGTTGTTAGGATAGGAGGAGGGTAATGATAGATCTGAAAGAGCCCCTTGTTGTTGGTGTTAGATGGGTTGATTAGTGGTAGAAACGGAAACCATGCGGCAATCC	MF4-4T1_primary_16bit	C1qa
C1qa_ENSMUST00000046285.6_shift:643_GC:53.3_Tm:55.9_specificity:1_isospecificity:0.01_b15-RS0468:b6-RS0237::b14-RS0451	CCCGCAATGGCTGACAACCGGGAGTAGTTGGTTGTTAGGATCCTGCTAACACCTGAAAGAGCCCCTTGTTGTGGGTTGATTAGTGGTAGAAATAGGAGGAGGGTAATGATAGACGGAAACCATGCGGCAATCC	MF4-4T1_primary_16bit	C1qa
C1qa_ENSMUST00000046285.6_shift:655_GC:60.0_Tm:60.8_specificity:1_isospecificity:0.01_b6-RS0237:b15-RS0468::b14-RS0451	CCCGCAATGGCTGACAACCGGGAGTAGTTGGTTGTTAGGATAGCACGGTGCCCCCTGCTAACACCTGAAAGTAGGAGGAGGGTAATGATAGATGGGTTGATTAGTGGTAGAAACGGAAACCATGCGGCAATCC	MF4-4T1_primary_16bit	C1qa
C1qa_ENSMUST00000046285.6_shift:659_GC:63.3_Tm:61.0_specificity:1_isospecificity:0.01_b14-RS0451:b15-RS0468::b6-RS0237	CCCGCAATGGCTGACAACCGGGGTTGATTAGTGGTAGAAATCTGAAGCACGGTGCCCCCTGCTAACACCTGTAGGAGGAGGGTAATGATAGATGGAGTAGTTGGTTGTTAGGACGGAAACCATGCGGCAATCC	MF4-4T1_primary_16bit	C1qa
C1qa_ENSMUST00000046285.6_shift:685_GC:63.3_Tm:61.4_specificity:1_isospecificity:0.01_b6-RS0237::b15-RS0468:b14-RS0451	CCCGCAATGGCTGACAACCGGGAGTAGTTGGTTGTTAGGATAGGAGGAGGGTAATGATAGATATCCACACCTCGTCCCCTCGTCGCAGCTGATGGGTTGATTAGTGGTAGAAACGGAAACCATGCGGCAATCC	MF4-4T1_primary_16bit	C1qa
C1qa_ENSMUST00000046285.6_shift:713_GC:53.3_Tm:59.0_specificity:1_isospecificity:0.01_b14-RS0451:b15-RS0468::b6-RS0237	CCCGCAATGGCTGACAACCGGGGTTGATTAGTGGTAGAAATAATGCGACCCTTTGCGGGGTCCTTTTCGATTAGGAGGAGGGTAATGATAGATGGAGTAGTTGGTTGTTAGGACGGAAACCATGCGGCAATCC	MF4-4T1_primary_16bit	C1qa
C1qa_ENSMUST00000046285.6_shift:754_GC:53.3_Tm:56.7_specificity:1_isospecificity:0.01_b6-RS0237::b14-RS0451:b15-RS0468	CCCGCAATGGCTGACAACCGAGGAGGAGGGTAATGATAGATGGAGTAGTTGGTTGTTAGGATAGGAATCCGCTGAAGATGCTGTCGGCTTCATGGGTTGATTAGTGGTAGAAACGGAAACCATGCGGCAATCC	MF4-4T1_primary_16bit	C1qa
C1qa_ENSMUST00000046285.6_shift:786_GC:63.3_Tm:62.4_specificity:1_isospecificity:0.01_b6-RS0237::b14-RS0451:b15-RS0468	CCCGCAATGGCTGACAACCGAGGAGGAGGGTAATGATAGATGGAGTAGTTGGTTGTTAGGATGCAGATCCCCAGCTCAGGCCGAGGGGAAAATGGGTTGATTAGTGGTAGAAACGGAAACCATGCGGCAATCC	MF4-4T1_primary_16bit	C1qa
C1qa_ENSMUST00000046285.6_shift:831_GC:66.6_Tm:63.0_specificity:1_isospecificity:0.01_b15-RS0468::b6-RS0237:b14-RS0451	CCCGCAATGGCTGACAACCGGGAGTAGTTGGTTGTTAGGATGGGTTGATTAGTGGTAGAAATGGCGTGGTCCACAACAGGGAGCGCAGGAGATAGGAGGAGGGTAATGATAGACGGAAACCATGCGGCAATCC	MF4-4T1_primary_16bit	C1qa
C1qa_ENSMUST00000046285.6_shift:901_GC:63.3_Tm:63.5_specificity:1_isospecificity:0.01_b14-RS0451::b15-RS0468:b6-RS0237	CCCGCAATGGCTGACAACCGGGGTTGATTAGTGGTAGAAATAGGAGGAGGGTAATGATAGATCCAGGGTGCTAAAGCCCCAGCCCCTTCACTTGGAGTAGTTGGTTGTTAGGACGGAAACCATGCGGCAATCC	MF4-4T1_primary_16bit	C1qa
C1qa_ENSMUST00000046285.6_shift:967_GC:50.0_Tm:54.6_specificity:1_isospecificity:0.01_b15-RS0468::b14-RS0451:b6-RS0237	CCCGCAATGGCTGACAACCGGGGTTGATTAGTGGTAGAAATGGAGTAGTTGGTTGTTAGGATAGAAACCACTGGGCAGTGTGCAGAAACATCTAGGAGGAGGGTAATGATAGACGGAAACCATGCGGCAATCC	MF4-4T1_primary_16bit	C1qa
C1qc_ENSMUST00000046332.6_shift:57_GC:43.3_Tm:53.3_specificity:1_isospecificity:0.01_b13-RS0406::b6-RS0237:b18-RS0584	CCCGCAATGGCTGACAACCGTGGGAGGATTGAGATGAGTTTGGGTTGATTAGTGGTAGAAATACATCCCCTTTCCAGAAATTTTCCCTGACTTGATGATGTAGTAGTAAGGGTCGGAAACCATGCGGCAATCC	MF4-4T1_primary_16bit	C1qc
C1qc_ENSMUST00000046332.6_shift:111_GC:66.6_Tm:61.7_specificity:1_isospecificity:0.01_b13-RS0406::b18-RS0584:b6-RS0237	CCCGCAATGGCTGACAACCGGGGTTGATTAGTGGTAGAAATTGGGAGGATTGAGATGAGTTTGAGAAGAACCGCCCAGAGCAGGGAGAGCCCTGATGATGTAGTAGTAAGGGTCGGAAACCATGCGGCAATCC	MF4-4T1_primary_16bit	C1qc
C1qc_ENSMUST00000046332.6_shift:126_GC:53.3_Tm:55.3_specificity:1_isospecificity:0.01_b6-RS0237:b18-RS0584::b13-RS0406	CCCGCAATGGCTGACAACCGGATGATGTAGTAGTAAGGGTTGTTTCAGAGCTGTGAGAGAAGAACCGCCCATTGGGAGGATTGAGATGAGTTTGGGTTGATTAGTGGTAGAAACGGAAACCATGCGGCAATCC	MF4-4T1_primary_16bit	C1qc
C1qc_ENSMUST00000046332.6_shift:141_GC:43.3_Tm:50.7_specificity:1_isospecificity:0.01_b13-RS0406::b18-RS0584:b6-RS0237	CCCGCAATGGCTGACAACCGGGGTTGATTAGTGGTAGAAATTGGGAGGATTGAGATGAGTTTAGACAGGAACATACTGTTTCAGAGCTGTGATGATGATGTAGTAGTAAGGGTCGGAAACCATGCGGCAATCC	MF4-4T1_primary_16bit	C1qc
C1qc_ENSMUST00000046332.6_shift:219_GC:63.3_Tm:61.1_specificity:1_isospecificity:0.01_b13-RS0406:b18-RS0584::b6-RS0237	CCCGCAATGGCTGACAACCGGGGTTGATTAGTGGTAGAAATGGCTGGCAACTGGGTCCAACGACCATCCTGTTGGGAGGATTGAGATGAGTTTGATGATGTAGTAGTAAGGGTCGGAAACCATGCGGCAATCC	MF4-4T1_primary_16bit	C1qc
C1qc_ENSMUST00000046332.6_shift:268_GC:56.6_Tm:56.7_specificity:1_isospecificity:0.01_b13-RS0406::b18-RS0584:b6-RS0237	CCCGCAATGGCTGACAACCGGGGTTGATTAGTGGTAGAAATTGGGAGGATTGAGATGAGTTTGAGTGGTAGGGCCAGAAGAAACAGCAGCAGTGATGATGTAGTAGTAAGGGTCGGAAACCATGCGGCAATCC	MF4-4T1_primary_16bit	C1qc
C1qc_ENSMUST00000046332.6_shift:321_GC:63.3_Tm:62.1_specificity:1_isospecificity:0.01_b6-RS0237:b13-RS0406::b18-RS0584	CCCGCAATGGCTGACAACCGTGGGAGGATTGAGATGAGTTTGGCATGCCTGGCATCCCTGGGATCCCATAGTGATGATGTAGTAGTAAGGGTTGGGTTGATTAGTGGTAGAAACGGAAACCATGCGGCAATCC	MF4-4T1_primary_16bit	C1qc
C1qc_ENSMUST00000046332.6_shift:398_GC:66.6_Tm:63.7_specificity:1_isospecificity:0.01_b6-RS0237::b18-RS0584:b13-RS0406	CCCGCAATGGCTGACAACCGGATGATGTAGTAGTAAGGGTTTGGGAGGATTGAGATGAGTTTTCCCAGGGACGGCTGGGATTCCTGGCTCTCTGGGTTGATTAGTGGTAGAAACGGAAACCATGCGGCAATCC	MF4-4T1_primary_16bit	C1qc
C1qc_ENSMUST00000046332.6_shift:455_GC:63.3_Tm:64.9_specificity:1_isospecificity:0.01_b13-RS0406:b6-RS0237::b18-RS0584	CCCGCAATGGCTGACAACCGTGGGAGGATTGAGATGAGTTTTTTTCCCACGGTGGCCAGGCATGCCAGGCTTGGGTTGATTAGTGGTAGAAATGATGATGTAGTAGTAAGGGTCGGAAACCATGCGGCAATCC	MF4-4T1_primary_16bit	C1qc
C1qc_ENSMUST00000046332.6_shift:462_GC:63.3_Tm:63.3_specificity:1_isospecificity:0.01_b18-RS0584::b6-RS0237:b13-RS0406	CCCGCAATGGCTGACAACCGGATGATGTAGTAGTAAGGGTTGGGTTGATTAGTGGTAGAAATGGGCCATTTTTCCCACGGTGGCCAGGCATGTTGGGAGGATTGAGATGAGTTCGGAAACCATGCGGCAATCC	MF4-4T1_primary_16bit	C1qc
C1qc_ENSMUST00000046332.6_shift:575_GC:60.0_Tm:59.8_specificity:1_isospecificity:0.01_b18-RS0584::b6-RS0237:b13-RS0406	CCCGCAATGGCTGACAACCGGATGATGTAGTAGTAAGGGTTGGGTTGATTAGTGGTAGAAATGCCGGGTGACTGTGAATACCGACTGGTGCTTTGGGAGGATTGAGATGAGTTCGGAAACCATGCGGCAATCC	MF4-4T1_primary_16bit	C1qc
C1qc_ENSMUST00000046332.6_shift:683_GC:53.3_Tm:54.9_specificity:1_isospecificity:0.01_b13-RS0406:b18-RS0584::b6-RS0237	CCCGCAATGGCTGACAACCGGGGTTGATTAGTGGTAGAAATGCACTTCACAGGTGAACTTCCCTGTGCTTGTTGGGAGGATTGAGATGAGTTTGATGATGTAGTAGTAAGGGTCGGAAACCATGCGGCAATCC	MF4-4T1_primary_16bit	C1qc
C1qc_ENSMUST00000046332.6_shift:690_GC:60.0_Tm:61.7_specificity:1_isospecificity:0.01_b13-RS0406:b6-RS0237::b18-RS0584	CCCGCAATGGCTGACAACCGTGGGAGGATTGAGATGAGTTTAGGCCCGGCACTTCACAGGTGAACTTCCCTTGGGTTGATTAGTGGTAGAAATGATGATGTAGTAGTAAGGGTCGGAAACCATGCGGCAATCC	MF4-4T1_primary_16bit	C1qc
C1qc_ENSMUST00000046332.6_shift:712_GC:53.3_Tm:55.6_specificity:1_isospecificity:0.01_b18-RS0584::b6-RS0237:b13-RS0406	CCCGCAATGGCTGACAACCGGATGATGTAGTAGTAAGGGTTGGGTTGATTAGTGGTAGAAATTGTGTAGTAGACGAAGTAGTAGAGGCCCGGTTGGGAGGATTGAGATGAGTTCGGAAACCATGCGGCAATCC	MF4-4T1_primary_16bit	C1qc
C1qc_ENSMUST00000046332.6_shift:716_GC:50.0_Tm:52.1_specificity:1_isospecificity:0.01_b13-RS0406::b6-RS0237:b18-RS0584	CCCGCAATGGCTGACAACCGTGGGAGGATTGAGATGAGTTTGGGTTGATTAGTGGTAGAAATGCGATGTGTAGTAGACGAAGTAGTAGAGGCTGATGATGTAGTAGTAAGGGTCGGAAACCATGCGGCAATCC	MF4-4T1_primary_16bit	C1qc
C1qc_ENSMUST00000046332.6_shift:766_GC:63.3_Tm:61.7_specificity:1_isospecificity:0.01_b18-RS0584::b6-RS0237:b13-RS0406	CCCGCAATGGCTGACAACCGGATGATGTAGTAGTAAGGGTTGGGTTGATTAGTGGTAGAAATGGCCACCCTGGCAAGGTTGAGGTTCAGGTGTTGGGAGGATTGAGATGAGTTCGGAAACCATGCGGCAATCC	MF4-4T1_primary_16bit	C1qc
C1qc_ENSMUST00000046332.6_shift:787_GC:60.0_Tm:60.0_specificity:1_isospecificity:0.01_b18-RS0584:b6-RS0237::b13-RS0406	CCCGCAATGGCTGACAACCGGATGATGTAGTAGTAAGGGTTGAACATGTGGTCGCAGAAGCTGGCCACCCTTGGGTTGATTAGTGGTAGAAATTGGGAGGATTGAGATGAGTTCGGAAACCATGCGGCAATCC	MF4-4T1_primary_16bit	C1qc
C1qc_ENSMUST00000046332.6_shift:843_GC:66.6_Tm:63.8_specificity:1_isospecificity:0.01_b18-RS0584:b13-RS0406::b6-RS0237	CCCGCAATGGCTGACAACCGGGGTTGATTAGTGGTAGAAATTCATCGCCCCTCTGGAGCCGCAGGAGGACTTGATGATGTAGTAGTAAGGGTTTGGGAGGATTGAGATGAGTTCGGAAACCATGCGGCAATCC	MF4-4T1_primary_16bit	C1qc
C1qc_ENSMUST00000046332.6_shift:938_GC:50.0_Tm:53.3_specificity:1_isospecificity:0.01_b13-RS0406::b6-RS0237:b18-RS0584	CCCGCAATGGCTGACAACCGTGGGAGGATTGAGATGAGTTTGGGTTGATTAGTGGTAGAAATCGTTCTAGTCGGGAAACAGTAGGAAACCAGTGATGATGTAGTAGTAAGGGTCGGAAACCATGCGGCAATCC	MF4-4T1_primary_16bit	C1qc
C1qc_ENSMUST00000046332.6_shift:986_GC:66.6_Tm:62.2_specificity:1_isospecificity:0.01_b13-RS0406:b18-RS0584::b6-RS0237	CCCGCAATGGCTGACAACCGGGGTTGATTAGTGGTAGAAATGAAAGCAGAGGGAGCGAGGTGGGTGGCTGGTTGGGAGGATTGAGATGAGTTTGATGATGTAGTAGTAAGGGTCGGAAACCATGCGGCAATCC	MF4-4T1_primary_16bit	C1qc
C1qc_ENSMUST00000046332.6_shift:991_GC:63.3_Tm:62.2_specificity:1_isospecificity:0.01_b13-RS0406:b18-RS0584::b6-RS0237	CCCGCAATGGCTGACAACCGGGGTTGATTAGTGGTAGAAATATGGGGAAAGCAGAGGGAGCGAGGTGGGTGTTGGGAGGATTGAGATGAGTTTGATGATGTAGTAGTAAGGGTCGGAAACCATGCGGCAATCC	MF4-4T1_primary_16bit	C1qc
C1qc_ENSMUST00000046332.6_shift:1018_GC:53.3_Tm:54.7_specificity:1_isospecificity:0.01_b13-RS0406:b6-RS0237::b18-RS0584	CCCGCAATGGCTGACAACCGTGGGAGGATTGAGATGAGTTTTTCCTGGAGGAAGAGGTCTGAGTGAGGATGTGGGTTGATTAGTGGTAGAAATGATGATGTAGTAGTAAGGGTCGGAAACCATGCGGCAATCC	MF4-4T1_primary_16bit	C1qc
C1qc_ENSMUST00000046332.6_shift:1080_GC:50.0_Tm:54.5_specificity:1_isospecificity:0.01_b6-RS0237::b13-RS0406:b18-RS0584	CCCGCAATGGCTGACAACCGTGGGAGGATTGAGATGAGTTTGATGATGTAGTAGTAAGGGTTAGGTGGTTCCCAGAGAAACTCTGAGGAGATTGGGTTGATTAGTGGTAGAAACGGAAACCATGCGGCAATCC	MF4-4T1_primary_16bit	C1qc
C1qc_ENSMUST00000046332.6_shift:1088_GC:43.3_Tm:52.5_specificity:1_isospecificity:0.01_b6-RS0237:b18-RS0584::b13-RS0406	CCCGCAATGGCTGACAACCGGATGATGTAGTAGTAAGGGTTATACCATTAGGTGGTTCCCAGAGAAACTCTTTGGGAGGATTGAGATGAGTTTGGGTTGATTAGTGGTAGAAACGGAAACCATGCGGCAATCC	MF4-4T1_primary_16bit	C1qc
Themis_ENSMUST00000056097.11_shift:44_GC:53.3_Tm:55.2_specificity:1_isospecificity:0.25_b6-RS0237::b13-RS0406:b17-RS0578	CCCGCAATGGCTGACAACCGGGGTGGTTTAGTGTGTGTTTTGATGATGTAGTAGTAAGGGTTGGCAAACAGCTCAAGCAGCGGAAGAACTTGTGGGTTGATTAGTGGTAGAAACGGAAACCATGCGGCAATCC	MF4-4T1_primary_16bit	Themis
Themis_ENSMUST00000056097.11_shift:61_GC:56.6_Tm:60.6_specificity:1_isospecificity:0.25_b17-RS0578::b13-RS0406:b6-RS0237	CCCGCAATGGCTGACAACCGGGGTTGATTAGTGGTAGAAATGATGATGTAGTAGTAAGGGTTAGGAAAGCCAAGCCCAGGGCAAACAGCTCATGGGTGGTTTAGTGTGTGTTTCGGAAACCATGCGGCAATCC	MF4-4T1_primary_16bit	Themis
Themis_ENSMUST00000056097.11_shift:163_GC:53.3_Tm:56.7_specificity:1_isospecificity:0.25_b13-RS0406:b6-RS0237::b17-RS0578	CCCGCAATGGCTGACAACCGGGGTGGTTTAGTGTGTGTTTTGAATGTGAAATGGGAGCCAATCGGGGTAGGTGGGTTGATTAGTGGTAGAAATGATGATGTAGTAGTAAGGGTCGGAAACCATGCGGCAATCC	MF4-4T1_primary_16bit	Themis
Themis_ENSMUST00000056097.11_shift:346_GC:60.0_Tm:59.1_specificity:1_isospecificity:0.14_b6-RS0237::b17-RS0578:b13-RS0406	CCCGCAATGGCTGACAACCGGATGATGTAGTAGTAAGGGTTGGGTGGTTTAGTGTGTGTTTTCTGACTGGATTTCTAGGACCCTGGGGAGGGTGGGTTGATTAGTGGTAGAAACGGAAACCATGCGGCAATCC	MF4-4T1_primary_16bit	Themis
Themis_ENSMUST00000056097.11_shift:1030_GC:43.3_Tm:50.8_specificity:1_isospecificity:0.20_b13-RS0406::b6-RS0237:b17-RS0578	CCCGCAATGGCTGACAACCGGGGTGGTTTAGTGTGTGTTTTGGGTTGATTAGTGGTAGAAATTGACTTCAACGTCTAAACTTGGGAGAATCCTGATGATGTAGTAGTAAGGGTCGGAAACCATGCGGCAATCC	MF4-4T1_primary_16bit	Themis
Themis_ENSMUST00000056097.11_shift:1140_GC:43.3_Tm:50.1_specificity:1_isospecificity:0.20_b13-RS0406::b6-RS0237:b17-RS0578	CCCGCAATGGCTGACAACCGGGGTGGTTTAGTGTGTGTTTTGGGTTGATTAGTGGTAGAAATTTCGACAACTTCAGCTACTACAGGAAACTCTGATGATGTAGTAGTAAGGGTCGGAAACCATGCGGCAATCC	MF4-4T1_primary_16bit	Themis
Themis_ENSMUST00000056097.11_shift:1172_GC:50.0_Tm:57.1_specificity:1_isospecificity:0.20_b13-RS0406:b6-RS0237::b17-RS0578	CCCGCAATGGCTGACAACCGGGGTGGTTTAGTGTGTGTTTTATACTTTGGGGCAGGTGGTTCCCTTGAGATTGGGTTGATTAGTGGTAGAAATGATGATGTAGTAGTAAGGGTCGGAAACCATGCGGCAATCC	MF4-4T1_primary_16bit	Themis
Themis_ENSMUST00000056097.11_shift:1206_GC:43.3_Tm:51.1_specificity:1_isospecificity:0.20_b6-RS0237::b13-RS0406:b17-RS0578	CCCGCAATGGCTGACAACCGGGGTGGTTTAGTGTGTGTTTTGATGATGTAGTAGTAAGGGTTTTTGTGGATGACAATGGTTTTCTCTCGCTGTGGGTTGATTAGTGGTAGAAACGGAAACCATGCGGCAATCC	MF4-4T1_primary_16bit	Themis
Themis_ENSMUST00000056097.11_shift:1366_GC:43.3_Tm:50.2_specificity:1_isospecificity:0.25_b17-RS0578:b13-RS0406::b6-RS0237	CCCGCAATGGCTGACAACCGGGGTTGATTAGTGGTAGAAATGAGTTTCTTTCCTGCTCTTAGCTATCTGCATGATGATGTAGTAGTAAGGGTTGGGTGGTTTAGTGTGTGTTTCGGAAACCATGCGGCAATCC	MF4-4T1_primary_16bit	Themis
Themis_ENSMUST00000056097.11_shift:1419_GC:50.0_Tm:55.7_specificity:1_isospecificity:0.25_b17-RS0578:b13-RS0406::b6-RS0237	CCCGCAATGGCTGACAACCGGGGTTGATTAGTGGTAGAAATAGGGGACAGCTCCTTGTGAAGTGTATGGAATGATGATGTAGTAGTAAGGGTTGGGTGGTTTAGTGTGTGTTTCGGAAACCATGCGGCAATCC	MF4-4T1_primary_16bit	Themis
Themis_ENSMUST00000056097.11_shift:1650_GC:50.0_Tm:55.9_specificity:1_isospecificity:0.25_b13-RS0406::b17-RS0578:b6-RS0237	CCCGCAATGGCTGACAACCGGGGTTGATTAGTGGTAGAAATGGGTGGTTTAGTGTGTGTTTTCTTCACATTGAAGGGCCAGCAAAACTGGGTTGATGATGTAGTAGTAAGGGTCGGAAACCATGCGGCAATCC	MF4-4T1_primary_16bit	Themis
Themis_ENSMUST00000056097.11_shift:1679_GC:46.6_Tm:51.6_specificity:1_isospecificity:0.25_b6-RS0237::b17-RS0578:b13-RS0406	CCCGCAATGGCTGACAACCGGATGATGTAGTAGTAAGGGTTGGGTGGTTTAGTGTGTGTTTTTCTTTAATGGAGAGATCTCTCACAGCCACCTGGGTTGATTAGTGGTAGAAACGGAAACCATGCGGCAATCC	MF4-4T1_primary_16bit	Themis
Themis_ENSMUST00000056097.11_shift:1874_GC:43.3_Tm:51.8_specificity:1_isospecificity:0.25_b6-RS0237::b13-RS0406:b17-RS0578	CCCGCAATGGCTGACAACCGGGGTGGTTTAGTGTGTGTTTTGATGATGTAGTAGTAAGGGTTTCTACAAAACTCCTGACTTGAAGTAGCCCTTGGGTTGATTAGTGGTAGAAACGGAAACCATGCGGCAATCC	MF4-4T1_primary_16bit	Themis
Themis_ENSMUST00000056097.11_shift:1950_GC:63.3_Tm:61.9_specificity:1_isospecificity:0.25_b17-RS0578::b6-RS0237:b13-RS0406	CCCGCAATGGCTGACAACCGGATGATGTAGTAGTAAGGGTTGGGTTGATTAGTGGTAGAAATGGGAGGGCGAGGTGGGGGATGTGATAGAGATGGGTGGTTTAGTGTGTGTTTCGGAAACCATGCGGCAATCC	MF4-4T1_primary_16bit	Themis
Themis_ENSMUST00000056097.11_shift:1993_GC:50.0_Tm:53.5_specificity:1_isospecificity:0.25_b17-RS0578:b6-RS0237::b13-RS0406	CCCGCAATGGCTGACAACCGGATGATGTAGTAGTAAGGGTTAGCTGAGCAAGGTGAGCTTCATTTCCTCAGTGGGTTGATTAGTGGTAGAAATGGGTGGTTTAGTGTGTGTTTCGGAAACCATGCGGCAATCC	MF4-4T1_primary_16bit	Themis
Themis_ENSMUST00000056097.11_shift:2173_GC:66.6_Tm:63.0_specificity:1_isospecificity:1.0_b6-RS0237::b17-RS0578:b13-RS0406	CCCGCAATGGCTGACAACCGGATGATGTAGTAGTAAGGGTTGGGTGGTTTAGTGTGTGTTTTGTGCTTGCGGCTGCAGTGGCCCATGCTTGCTGGGTTGATTAGTGGTAGAAACGGAAACCATGCGGCAATCC	MF4-4T1_primary_16bit	Themis
Themis_ENSMUST00000056097.11_shift:3682_GC:43.3_Tm:51.1_specificity:1_isospecificity:0.5_b13-RS0406:b6-RS0237::b17-RS0578	CCCGCAATGGCTGACAACCGGGGTGGTTTAGTGTGTGTTTTGGTTGGGTCATGATTCTCTATGGTGTCTAATGGGTTGATTAGTGGTAGAAATGATGATGTAGTAGTAAGGGTCGGAAACCATGCGGCAATCC	MF4-4T1_primary_16bit	Themis
Themis_ENSMUST00000056097.11_shift:3700_GC:43.3_Tm:51.7_specificity:1_isospecificity:0.5_b6-RS0237::b13-RS0406:b17-RS0578	CCCGCAATGGCTGACAACCGGGGTGGTTTAGTGTGTGTTTTGATGATGTAGTAGTAAGGGTTAGCTTTCTTAGGATATGTGGTTGGGTCATGTGGGTTGATTAGTGGTAGAAACGGAAACCATGCGGCAATCC	MF4-4T1_primary_16bit	Themis
Themis_ENSMUST00000056097.11_shift:3999_GC:43.3_Tm:51.4_specificity:1_isospecificity:0.5_b17-RS0578:b6-RS0237::b13-RS0406	CCCGCAATGGCTGACAACCGGATGATGTAGTAGTAAGGGTTTGTTCCAACTTCTCAAGATCTTGGACAGGTTGGGTTGATTAGTGGTAGAAATGGGTGGTTTAGTGTGTGTTTCGGAAACCATGCGGCAATCC	MF4-4T1_primary_16bit	Themis
Themis_ENSMUST00000056097.11_shift:4190_GC:56.6_Tm:59.2_specificity:1_isospecificity:0.5_b17-RS0578:b6-RS0237::b13-RS0406	CCCGCAATGGCTGACAACCGGATGATGTAGTAGTAAGGGTTACCCACAGTGGGTAGGAATGTAGGGGACACTGGGTTGATTAGTGGTAGAAATGGGTGGTTTAGTGTGTGTTTCGGAAACCATGCGGCAATCC	MF4-4T1_primary_16bit	Themis
Themis_ENSMUST00000056097.11_shift:4394_GC:46.6_Tm:54.5_specificity:1_isospecificity:0.5_b13-RS0406:b6-RS0237::b17-RS0578	CCCGCAATGGCTGACAACCGGGGTGGTTTAGTGTGTGTTTTCCCAAGTTGCAGTTTGCCATGGTGTTTCATTGGGTTGATTAGTGGTAGAAATGATGATGTAGTAGTAAGGGTCGGAAACCATGCGGCAATCC	MF4-4T1_primary_16bit	Themis
Themis_ENSMUST00000056097.11_shift:4537_GC:43.3_Tm:52.8_specificity:1_isospecificity:0.5_b13-RS0406:b17-RS0578::b6-RS0237	CCCGCAATGGCTGACAACCGGGGTTGATTAGTGGTAGAAATCTTGGGCAAACCATAAGGAGTAAACCAGTATGGGTGGTTTAGTGTGTGTTTTGATGATGTAGTAGTAAGGGTCGGAAACCATGCGGCAATCC	MF4-4T1_primary_16bit	Themis
Themis_ENSMUST00000056097.11_shift:4585_GC:53.3_Tm:55.8_specificity:1_isospecificity:0.5_b13-RS0406::b17-RS0578:b6-RS0237	CCCGCAATGGCTGACAACCGGGGTTGATTAGTGGTAGAAATGGGTGGTTTAGTGTGTGTTTTTGAGGAAGGTCCCAGCTCATTGTGTGTGTGTGATGATGTAGTAGTAAGGGTCGGAAACCATGCGGCAATCC	MF4-4T1_primary_16bit	Themis
Enpp1_ENSMUST00000105520.8_shift:123_GC:66.6_Tm:63.0_specificity:1_isospecificity:0.5_b13-RS0406:b6-RS0237::b16-RS0548	CCCGCAATGGCTGACAACCGGAGGGTTTGTAAGGTGAATATCCCGCGGGCCGAGCTTTAATAGGCTCGCAGTGGGTTGATTAGTGGTAGAAATGATGATGTAGTAGTAAGGGTCGGAAACCATGCGGCAATCC	MF4-4T1_primary_16bit	Enpp1
Enpp1_ENSMUST00000105520.8_shift:326_GC:53.3_Tm:57.0_specificity:1_isospecificity:0.25_b13-RS0406::b6-RS0237:b16-RS0548	CCCGCAATGGCTGACAACCGGAGGGTTTGTAAGGTGAATATGGGTTGATTAGTGGTAGAAATAACCAGCGACAGCACTTTGTAGGTGTTGGGTGATGATGTAGTAGTAAGGGTCGGAAACCATGCGGCAATCC	MF4-4T1_primary_16bit	Enpp1
Enpp1_ENSMUST00000105520.8_shift:1065_GC:50.0_Tm:54.1_specificity:1_isospecificity:0.20_b16-RS0548:b6-RS0237::b13-RS0406	CCCGCAATGGCTGACAACCGGATGATGTAGTAGTAAGGGTTCCACATCTGATCCTGGCCAAAAGTATGTGCTGGGTTGATTAGTGGTAGAAATGAGGGTTTGTAAGGTGAATACGGAAACCATGCGGCAATCC	MF4-4T1_primary_16bit	Enpp1
Enpp1_ENSMUST00000105520.8_shift:1157_GC:46.6_Tm:52.7_specificity:1_isospecificity:0.25_b6-RS0237::b13-RS0406:b16-RS0548	CCCGCAATGGCTGACAACCGGAGGGTTTGTAAGGTGAATATGATGATGTAGTAGTAAGGGTTCTGCAGCCACTCAAGAACAGCTAAAATCCTTGGGTTGATTAGTGGTAGAAACGGAAACCATGCGGCAATCC	MF4-4T1_primary_16bit	Enpp1
Enpp1_ENSMUST00000105520.8_shift:1279_GC:56.6_Tm:58.6_specificity:1_isospecificity:0.25_b13-RS0406:b6-RS0237::b16-RS0548	CCCGCAATGGCTGACAACCGGAGGGTTTGTAAGGTGAATATAGGCGGTCAACCTTCTGCAAGGCCTTGATGTGGGTTGATTAGTGGTAGAAATGATGATGTAGTAGTAAGGGTCGGAAACCATGCGGCAATCC	MF4-4T1_primary_16bit	Enpp1
Enpp1_ENSMUST00000105520.8_shift:1316_GC:63.3_Tm:62.1_specificity:1_isospecificity:0.25_b6-RS0237:b16-RS0548::b13-RS0406	CCCGCAATGGCTGACAACCGGATGATGTAGTAGTAAGGGTTGCCCAGGTCCTTCAGGCCGTCCATCAGCATTGAGGGTTTGTAAGGTGAATATGGGTTGATTAGTGGTAGAAACGGAAACCATGCGGCAATCC	MF4-4T1_primary_16bit	Enpp1
Enpp1_ENSMUST00000105520.8_shift:1364_GC:46.6_Tm:52.2_specificity:1_isospecificity:0.25_b6-RS0237:b16-RS0548::b13-RS0406	CCCGCAATGGCTGACAACCGGATGATGTAGTAGTAAGGGTTTTCCATGCCGTGATCTGAAATGAGGATGAGTGAGGGTTTGTAAGGTGAATATGGGTTGATTAGTGGTAGAAACGGAAACCATGCGGCAATCC	MF4-4T1_primary_16bit	Enpp1
Enpp1_ENSMUST00000105520.8_shift:1618_GC:50.0_Tm:56.7_specificity:1_isospecificity:0.25_b6-RS0237::b16-RS0548:b13-RS0406	CCCGCAATGGCTGACAACCGGATGATGTAGTAGTAAGGGTTGAGGGTTTGTAAGGTGAATATAAGGTCAGGGGCTCAATCCGGTCACTTTTATGGGTTGATTAGTGGTAGAAACGGAAACCATGCGGCAATCC	MF4-4T1_primary_16bit	Enpp1
Enpp1_ENSMUST00000105520.8_shift:1651_GC:56.6_Tm:58.5_specificity:1_isospecificity:0.25_b6-RS0237::b13-RS0406:b16-RS0548	CCCGCAATGGCTGACAACCGGAGGGTTTGTAAGGTGAATATGATGATGTAGTAGTAAGGGTTTTCAACGCAAGTTGCCACTGAGGGTCCAGGTGGGTTGATTAGTGGTAGAAACGGAAACCATGCGGCAATCC	MF4-4T1_primary_16bit	Enpp1
Enpp1_ENSMUST00000105520.8_shift:2311_GC:53.3_Tm:57.5_specificity:1_isospecificity:0.25_b16-RS0548:b6-RS0237::b13-RS0406	CCCGCAATGGCTGACAACCGGATGATGTAGTAGTAAGGGTTAGTCTCGGTGGCGTGAGGAACCCATAACTTTGGGTTGATTAGTGGTAGAAATGAGGGTTTGTAAGGTGAATACGGAAACCATGCGGCAATCC	MF4-4T1_primary_16bit	Enpp1
Enpp1_ENSMUST00000105520.8_shift:2670_GC:43.3_Tm:51.4_specificity:1_isospecificity:0.33_b13-RS0406::b16-RS0548:b6-RS0237	CCCGCAATGGCTGACAACCGGGGTTGATTAGTGGTAGAAATGAGGGTTTGTAAGGTGAATATTGTTATCAGGCCTATGAGGCAGTATGTAAGTGATGATGTAGTAGTAAGGGTCGGAAACCATGCGGCAATCC	MF4-4T1_primary_16bit	Enpp1
Enpp1_ENSMUST00000105520.8_shift:2980_GC:43.3_Tm:52.7_specificity:1_isospecificity:0.5_b16-RS0548:b13-RS0406::b6-RS0237	CCCGCAATGGCTGACAACCGGGGTTGATTAGTGGTAGAAATTTGTAACTCCACTCGACCGTTTCCAAACAATGATGATGTAGTAGTAAGGGTTGAGGGTTTGTAAGGTGAATACGGAAACCATGCGGCAATCC	MF4-4T1_primary_16bit	Enpp1
Enpp1_ENSMUST00000105520.8_shift:3114_GC:46.6_Tm:54.0_specificity:1_isospecificity:0.5_b16-RS0548::b13-RS0406:b6-RS0237	CCCGCAATGGCTGACAACCGGGGTTGATTAGTGGTAGAAATGATGATGTAGTAGTAAGGGTTACTCCCCGTGCGTTAGTGACACATCTAATTTGAGGGTTTGTAAGGTGAATACGGAAACCATGCGGCAATCC	MF4-4T1_primary_16bit	Enpp1
Enpp1_ENSMUST00000105520.8_shift:3156_GC:53.3_Tm:55.0_specificity:1_isospecificity:0.5_b6-RS0237::b16-RS0548:b13-RS0406	CCCGCAATGGCTGACAACCGGATGATGTAGTAGTAAGGGTTGAGGGTTTGTAAGGTGAATATCGTCCCTTAAGAACACTTCCAGGTGTGAGGTGGGTTGATTAGTGGTAGAAACGGAAACCATGCGGCAATCC	MF4-4T1_primary_16bit	Enpp1
Enpp1_ENSMUST00000105520.8_shift:3874_GC:53.3_Tm:55.1_specificity:1_isospecificity:1.0_b13-RS0406::b6-RS0237:b16-RS0548	CCCGCAATGGCTGACAACCGGAGGGTTTGTAAGGTGAATATGGGTTGATTAGTGGTAGAAATCTAAGCCAGGCAAAGCTCTTCTCCCATCACTGATGATGTAGTAGTAAGGGTCGGAAACCATGCGGCAATCC	MF4-4T1_primary_16bit	Enpp1
Enpp1_ENSMUST00000105520.8_shift:4929_GC:63.3_Tm:62.8_specificity:1_isospecificity:1.0_b6-RS0237::b13-RS0406:b16-RS0548	CCCGCAATGGCTGACAACCGGAGGGTTTGTAAGGTGAATATGATGATGTAGTAGTAAGGGTTTCCAAAGGGCAGGAAAGGGCGGAGCTCACCTGGGTTGATTAGTGGTAGAAACGGAAACCATGCGGCAATCC	MF4-4T1_primary_16bit	Enpp1
Enpp1_ENSMUST00000105520.8_shift:5005_GC:46.6_Tm:50.2_specificity:1_isospecificity:1.0_b13-RS0406::b6-RS0237:b16-RS0548	CCCGCAATGGCTGACAACCGGAGGGTTTGTAAGGTGAATATGGGTTGATTAGTGGTAGAAATCCTCAGACTTGATGAAGGAGCATGAAGATGTGATGATGTAGTAGTAAGGGTCGGAAACCATGCGGCAATCC	MF4-4T1_primary_16bit	Enpp1
Enpp1_ENSMUST00000105520.8_shift:5581_GC:43.3_Tm:51.8_specificity:1_isospecificity:1.0_b13-RS0406::b6-RS0237:b16-RS0548	CCCGCAATGGCTGACAACCGGAGGGTTTGTAAGGTGAATATGGGTTGATTAGTGGTAGAAATACTCCTGCTTGGTTCTTTCTCAGCAATGAATGATGATGTAGTAGTAAGGGTCGGAAACCATGCGGCAATCC	MF4-4T1_primary_16bit	Enpp1
Enpp1_ENSMUST00000105520.8_shift:5625_GC:50.0_Tm:54.5_specificity:1_isospecificity:1.0_b16-RS0548::b6-RS0237:b13-RS0406	CCCGCAATGGCTGACAACCGGATGATGTAGTAGTAAGGGTTGGGTTGATTAGTGGTAGAAATCCTTCTTCCCACTGTGGTCCTGTTCTTGAATGAGGGTTTGTAAGGTGAATACGGAAACCATGCGGCAATCC	MF4-4T1_primary_16bit	Enpp1
Enpp1_ENSMUST00000105520.8_shift:5658_GC:46.6_Tm:52.8_specificity:1_isospecificity:1.0_b13-RS0406::b6-RS0237:b16-RS0548	CCCGCAATGGCTGACAACCGGAGGGTTTGTAAGGTGAATATGGGTTGATTAGTGGTAGAAATAGATATCCTTTCCCTACAGACTCTGAGCCTTGATGATGTAGTAGTAAGGGTCGGAAACCATGCGGCAATCC	MF4-4T1_primary_16bit	Enpp1
Enpp1_ENSMUST00000105520.8_shift:5786_GC:53.3_Tm:58.5_specificity:1_isospecificity:1.0_b16-RS0548::b13-RS0406:b6-RS0237	CCCGCAATGGCTGACAACCGGGGTTGATTAGTGGTAGAAATGATGATGTAGTAGTAAGGGTTCCTGGCTAATAACAGGGGAAAGGGCAAGGATGAGGGTTTGTAAGGTGAATACGGAAACCATGCGGCAATCC	MF4-4T1_primary_16bit	Enpp1
Enpp1_ENSMUST00000105520.8_shift:5819_GC:46.6_Tm:52.4_specificity:1_isospecificity:1.0_b16-RS0548:b13-RS0406::b6-RS0237	CCCGCAATGGCTGACAACCGGGGTTGATTAGTGGTAGAAATCAGATAAGTATGTGCCCACAGGACAGAAGTTGATGATGTAGTAGTAAGGGTTGAGGGTTTGTAAGGTGAATACGGAAACCATGCGGCAATCC	MF4-4T1_primary_16bit	Enpp1
Enpp1_ENSMUST00000105520.8_shift:5978_GC:50.0_Tm:57.0_specificity:1_isospecificity:1.0_b16-RS0548::b6-RS0237:b13-RS0406	CCCGCAATGGCTGACAACCGGATGATGTAGTAGTAAGGGTTGGGTTGATTAGTGGTAGAAATTTTAGACTGACCAAAACCGGCCCCCAAATGTGAGGGTTTGTAAGGTGAATACGGAAACCATGCGGCAATCC	MF4-4T1_primary_16bit	Enpp1
Enpp1_ENSMUST00000105520.8_shift:6196_GC:46.6_Tm:54.9_specificity:1_isospecificity:1.0_b16-RS0548:b6-RS0237::b13-RS0406	CCCGCAATGGCTGACAACCGGATGATGTAGTAGTAAGGGTTTCCAACAACGCAGCTGCGGTTTAATGTCAATGGGTTGATTAGTGGTAGAAATGAGGGTTTGTAAGGTGAATACGGAAACCATGCGGCAATCC	MF4-4T1_primary_16bit	Enpp1
Cyp2j5_ENSMUST00000030299.8_shift:31_GC:56.6_Tm:59.0_specificity:1_isospecificity:0.01_b6-RS0237::b15-RS0468:b13-RS0406	CCCGCAATGGCTGACAACCGGATGATGTAGTAGTAAGGGTTAGGAGGAGGGTAATGATAGATCACCCCTTCCTGCCCCTTGATGATCTTCCATGGGTTGATTAGTGGTAGAAACGGAAACCATGCGGCAATCC	MF4-4T1_primary_16bit	Cyp2j5
Cyp2j5_ENSMUST00000030299.8_shift:155_GC:56.6_Tm:59.5_specificity:1_isospecificity:0.01_b13-RS0406::b6-RS0237:b15-RS0468	CCCGCAATGGCTGACAACCGAGGAGGAGGGTAATGATAGATGGGTTGATTAGTGGTAGAAATTCCCAGAAGGTGGTCACCAGGGAGCTCAAATGATGATGTAGTAGTAAGGGTCGGAAACCATGCGGCAATCC	MF4-4T1_primary_16bit	Cyp2j5
Cyp2j5_ENSMUST00000030299.8_shift:211_GC:43.3_Tm:52.3_specificity:1_isospecificity:0.01_b13-RS0406::b15-RS0468:b6-RS0237	CCCGCAATGGCTGACAACCGGGGTTGATTAGTGGTAGAAATAGGAGGAGGGTAATGATAGATTAATCAGGAACAGGAAAGTGACAACAGCCATGATGATGTAGTAGTAAGGGTCGGAAACCATGCGGCAATCC	MF4-4T1_primary_16bit	Cyp2j5
Cyp2j5_ENSMUST00000030299.8_shift:479_GC:46.6_Tm:52.3_specificity:1_isospecificity:0.01_b13-RS0406:b6-RS0237::b15-RS0468	CCCGCAATGGCTGACAACCGAGGAGGAGGGTAATGATAGATCCTGTGATTCGTTCTCTAACCGGTGTCATATGGGTTGATTAGTGGTAGAAATGATGATGTAGTAGTAAGGGTCGGAAACCATGCGGCAATCC	MF4-4T1_primary_16bit	Cyp2j5
Cyp2j5_ENSMUST00000030299.8_shift:586_GC:46.6_Tm:52.7_specificity:1_isospecificity:0.01_b6-RS0237:b15-RS0468::b13-RS0406	CCCGCAATGGCTGACAACCGGATGATGTAGTAGTAAGGGTTGCTCCTCCAAGCTCTTCTTTCCTAATCCAATAGGAGGAGGGTAATGATAGATGGGTTGATTAGTGGTAGAAACGGAAACCATGCGGCAATCC	MF4-4T1_primary_16bit	Cyp2j5
Cyp2j5_ENSMUST00000030299.8_shift:593_GC:50.0_Tm:55.1_specificity:1_isospecificity:0.01_b13-RS0406:b6-RS0237::b15-RS0468	CCCGCAATGGCTGACAACCGAGGAGGAGGGTAATGATAGATTGAATGCGCTCCTCCAAGCTCTTCTTTCCTTGGGTTGATTAGTGGTAGAAATGATGATGTAGTAGTAAGGGTCGGAAACCATGCGGCAATCC	MF4-4T1_primary_16bit	Cyp2j5
Cyp2j5_ENSMUST00000030299.8_shift:786_GC:43.3_Tm:51.0_specificity:1_isospecificity:0.01_b6-RS0237:b13-RS0406::b15-RS0468	CCCGCAATGGCTGACAACCGAGGAGGAGGGTAATGATAGATTGAACCCATCAAATGCATGGTCTCATCTAGTGATGATGTAGTAGTAAGGGTTGGGTTGATTAGTGGTAGAAACGGAAACCATGCGGCAATCC	MF4-4T1_primary_16bit	Cyp2j5
Cyp2j5_ENSMUST00000030299.8_shift:820_GC:50.0_Tm:55.5_specificity:1_isospecificity:0.01_b13-RS0406:b15-RS0468::b6-RS0237	CCCGCAATGGCTGACAACCGGGGTTGATTAGTGGTAGAAATTACATGGGAAGCCATTGTAGAGTTGGCCTGTAGGAGGAGGGTAATGATAGATGATGATGTAGTAGTAAGGGTCGGAAACCATGCGGCAATCC	MF4-4T1_primary_16bit	Cyp2j5
Cyp2j5_ENSMUST00000030299.8_shift:823_GC:43.3_Tm:52.4_specificity:1_isospecificity:0.01_b13-RS0406:b15-RS0468::b6-RS0237	CCCGCAATGGCTGACAACCGGGGTTGATTAGTGGTAGAAATTTATACATGGGAAGCCATTGTAGAGTTGGCTAGGAGGAGGGTAATGATAGATGATGATGTAGTAGTAAGGGTCGGAAACCATGCGGCAATCC	MF4-4T1_primary_16bit	Cyp2j5
Cyp2j5_ENSMUST00000030299.8_shift:1031_GC:43.3_Tm:51.9_specificity:1_isospecificity:0.01_b6-RS0237::b13-RS0406:b15-RS0468	CCCGCAATGGCTGACAACCGAGGAGGAGGGTAATGATAGATGATGATGTAGTAGTAAGGGTTTCCAGAGTGGTGCTGATAAGGTTTTCTTCATGGGTTGATTAGTGGTAGAAACGGAAACCATGCGGCAATCC	MF4-4T1_primary_16bit	Cyp2j5
Cyp2j5_ENSMUST00000030299.8_shift:1084_GC:53.3_Tm:55.6_specificity:1_isospecificity:0.01_b15-RS0468:b6-RS0237::b13-RS0406	CCCGCAATGGCTGACAACCGGATGATGTAGTAGTAAGGGTTGCAAAGCCCATCGCAGTGTTGAGGATGTTGTGGGTTGATTAGTGGTAGAAATAGGAGGAGGGTAATGATAGACGGAAACCATGCGGCAATCC	MF4-4T1_primary_16bit	Cyp2j5
Cyp2j5_ENSMUST00000030299.8_shift:1171_GC:50.0_Tm:56.4_specificity:1_isospecificity:0.01_b13-RS0406::b15-RS0468:b6-RS0237	CCCGCAATGGCTGACAACCGGGGTTGATTAGTGGTAGAAATAGGAGGAGGGTAATGATAGATACAAGCTCACCTGCCTCTTGTGGCCAATAATGATGATGTAGTAGTAAGGGTCGGAAACCATGCGGCAATCC	MF4-4T1_primary_16bit	Cyp2j5
Cyp2j5_ENSMUST00000030299.8_shift:1192_GC:56.6_Tm:57.8_specificity:1_isospecificity:0.01_b13-RS0406:b15-RS0468::b6-RS0237	CCCGCAATGGCTGACAACCGGGGTTGATTAGTGGTAGAAATAGGGCATGGACTCTCGGTCAGACAAGCTCATAGGAGGAGGGTAATGATAGATGATGATGTAGTAGTAAGGGTCGGAAACCATGCGGCAATCC	MF4-4T1_primary_16bit	Cyp2j5
Cyp2j5_ENSMUST00000030299.8_shift:1261_GC:46.6_Tm:53.1_specificity:1_isospecificity:0.01_b15-RS0468:b13-RS0406::b6-RS0237	CCCGCAATGGCTGACAACCGGGGTTGATTAGTGGTAGAAATCTTCCCTGGAAGAATTCAAAGGGACGATGTTGATGATGTAGTAGTAAGGGTTAGGAGGAGGGTAATGATAGACGGAAACCATGCGGCAATCC	MF4-4T1_primary_16bit	Cyp2j5
Cyp2j5_ENSMUST00000030299.8_shift:1281_GC:43.3_Tm:52.7_specificity:1_isospecificity:0.01_b6-RS0237:b15-RS0468::b13-RS0406	CCCGCAATGGCTGACAACCGGATGATGTAGTAGTAAGGGTTAAACTTGGTGTCAACTGTAACTTCCCTGGATAGGAGGAGGGTAATGATAGATGGGTTGATTAGTGGTAGAAACGGAAACCATGCGGCAATCC	MF4-4T1_primary_16bit	Cyp2j5
Cyp2j5_ENSMUST00000030299.8_shift:1328_GC:43.3_Tm:52.1_specificity:1_isospecificity:0.01_b15-RS0468:b6-RS0237::b13-RS0406	CCCGCAATGGCTGACAACCGGATGATGTAGTAGTAAGGGTTGTCAAATTGGTCAGGATCATGGTTCCCTTTTGGGTTGATTAGTGGTAGAAATAGGAGGAGGGTAATGATAGACGGAAACCATGCGGCAATCC	MF4-4T1_primary_16bit	Cyp2j5
Cyp2j5_ENSMUST00000030299.8_shift:1383_GC:53.3_Tm:56.0_specificity:1_isospecificity:0.01_b13-RS0406::b6-RS0237:b15-RS0468	CCCGCAATGGCTGACAACCGAGGAGGAGGGTAATGATAGATGGGTTGATTAGTGGTAGAAATCTCTGGATTGAACACTTCTGGAGTGGCCCATGATGATGTAGTAGTAAGGGTCGGAAACCATGCGGCAATCC	MF4-4T1_primary_16bit	Cyp2j5
Cyp2j5_ENSMUST00000030299.8_shift:1463_GC:43.3_Tm:50.8_specificity:1_isospecificity:0.01_b13-RS0406::b6-RS0237:b15-RS0468	CCCGCAATGGCTGACAACCGAGGAGGAGGGTAATGATAGATGGGTTGATTAGTGGTAGAAATTCTCCAAGACAAGCTCTTTTTCCCATTGAGTGATGATGTAGTAGTAAGGGTCGGAAACCATGCGGCAATCC	MF4-4T1_primary_16bit	Cyp2j5
Cyp2j5_ENSMUST00000030299.8_shift:1603_GC:50.0_Tm:54.9_specificity:1_isospecificity:0.01_b6-RS0237:b15-RS0468::b13-RS0406	CCCGCAATGGCTGACAACCGGATGATGTAGTAGTAAGGGTTCACAAATTCGGTAGCTGGCTGGAGAAAGGATAGGAGGAGGGTAATGATAGATGGGTTGATTAGTGGTAGAAACGGAAACCATGCGGCAATCC	MF4-4T1_primary_16bit	Cyp2j5
Cyp2j5_ENSMUST00000030299.8_shift:1671_GC:43.3_Tm:50.2_specificity:1_isospecificity:0.01_b6-RS0237::b15-RS0468:b13-RS0406	CCCGCAATGGCTGACAACCGGATGATGTAGTAGTAAGGGTTAGGAGGAGGGTAATGATAGATAATAGCACATGTCAGCTCTTCCACTTCTACTGGGTTGATTAGTGGTAGAAACGGAAACCATGCGGCAATCC	MF4-4T1_primary_16bit	Cyp2j5
Cyp2j5_ENSMUST00000030299.8_shift:1737_GC:43.3_Tm:50.9_specificity:1_isospecificity:0.01_b15-RS0468::b13-RS0406:b6-RS0237	CCCGCAATGGCTGACAACCGGGGTTGATTAGTGGTAGAAATGATGATGTAGTAGTAAGGGTTGTCCTCTCATATTTCCCCAGTCACATTCATTAGGAGGAGGGTAATGATAGACGGAAACCATGCGGCAATCC	MF4-4T1_primary_16bit	Cyp2j5
Cyp2j5_ENSMUST00000030299.8_shift:1826_GC:43.3_Tm:50.9_specificity:1_isospecificity:0.01_b13-RS0406:b6-RS0237::b15-RS0468	CCCGCAATGGCTGACAACCGAGGAGGAGGGTAATGATAGATAGGTATGTCACTGGACACATAGGTGATTTGTGGGTTGATTAGTGGTAGAAATGATGATGTAGTAGTAAGGGTCGGAAACCATGCGGCAATCC	MF4-4T1_primary_16bit	Cyp2j5
Cyp2j5_ENSMUST00000030299.8_shift:2002_GC:46.6_Tm:52.7_specificity:1_isospecificity:0.01_b15-RS0468::b13-RS0406:b6-RS0237	CCCGCAATGGCTGACAACCGGGGTTGATTAGTGGTAGAAATGATGATGTAGTAGTAAGGGTTATAGGCCAGAAGCAAGTACACACTTGTGACTAGGAGGAGGGTAATGATAGACGGAAACCATGCGGCAATCC	MF4-4T1_primary_16bit	Cyp2j5
Cyp2j5_ENSMUST00000030299.8_shift:2138_GC:43.3_Tm:53.0_specificity:1_isospecificity:0.01_b15-RS0468:b6-RS0237::b13-RS0406	CCCGCAATGGCTGACAACCGGATGATGTAGTAGTAAGGGTTACCATGGCCTAAGGCTGGTATTCAATAATGTGGGTTGATTAGTGGTAGAAATAGGAGGAGGGTAATGATAGACGGAAACCATGCGGCAATCC	MF4-4T1_primary_16bit	Cyp2j5
Cyp2j5_ENSMUST00000030299.8_shift:2162_GC:43.3_Tm:51.1_specificity:1_isospecificity:0.01_b6-RS0237:b15-RS0468::b13-RS0406	CCCGCAATGGCTGACAACCGGATGATGTAGTAGTAAGGGTTTAATCCCATGCACACTATCAGATCACCATGTAGGAGGAGGGTAATGATAGATGGGTTGATTAGTGGTAGAAACGGAAACCATGCGGCAATCC	MF4-4T1_primary_16bit	Cyp2j5
Havcr2_ENSMUST00000020668.15_shift:105_GC:43.3_Tm:51.4_specificity:1_isospecificity:0.5_b14-RS0451::b13-RS0406:b6-RS0237	CCCGCAATGGCTGACAACCGGGGTTGATTAGTGGTAGAAATGATGATGTAGTAGTAAGGGTTTTCCAATGACCTTGCAAGTAGTAGTTGCAGTGGAGTAGTTGGTTGTTAGGACGGAAACCATGCGGCAATCC	MF4-4T1_primary_16bit	Havcr2
Havcr2_ENSMUST00000020668.15_shift:145_GC:43.3_Tm:51.8_specificity:1_isospecificity:1.0_b13-RS0406:b6-RS0237::b14-RS0451	CCCGCAATGGCTGACAACCGGGAGTAGTTGGTTGTTAGGATGCAGATAGGCATTCTTACCAACCTCAAACATGGGTTGATTAGTGGTAGAAATGATGATGTAGTAGTAAGGGTCGGAAACCATGCGGCAATCC	MF4-4T1_primary_16bit	Havcr2
Havcr2_ENSMUST00000020668.15_shift:366_GC:56.6_Tm:56.2_specificity:1_isospecificity:0.5_b6-RS0237:b14-RS0451::b13-RS0406	CCCGCAATGGCTGACAACCGGATGATGTAGTAGTAAGGGTTGCAGTAGGTCCCATGGTCATCCAGAGTCACTGGAGTAGTTGGTTGTTAGGATGGGTTGATTAGTGGTAGAAACGGAAACCATGCGGCAATCC	MF4-4T1_primary_16bit	Havcr2
Havcr2_ENSMUST00000020668.15_shift:443_GC:43.3_Tm:50.3_specificity:1_isospecificity:0.5_b13-RS0406:b6-RS0237::b14-RS0451	CCCGCAATGGCTGACAACCGGGAGTAGTTGGTTGTTAGGATGTGACCTTGGCTGCTTTGATGTCTAATTTCTGGGTTGATTAGTGGTAGAAATGATGATGTAGTAGTAAGGGTCGGAAACCATGCGGCAATCC	MF4-4T1_primary_16bit	Havcr2
Havcr2_ENSMUST00000020668.15_shift:484_GC:56.6_Tm:56.4_specificity:1_isospecificity:0.5_b13-RS0406:b6-RS0237::b14-RS0451	CCCGCAATGGCTGACAACCGGGAGTAGTTGGTTGTTAGGATGAGAAGCTGTAGTAGAGTCCCCATGGGCAGTGGGTTGATTAGTGGTAGAAATGATGATGTAGTAGTAAGGGTCGGAAACCATGCGGCAATCC	MF4-4T1_primary_16bit	Havcr2
Havcr2_ENSMUST00000020668.15_shift:593_GC:43.3_Tm:51.7_specificity:1_isospecificity:0.5_b6-RS0237::b13-RS0406:b14-RS0451	CCCGCAATGGCTGACAACCGGGAGTAGTTGGTTGTTAGGATGATGATGTAGTAGTAAGGGTTGAGTCCTTAATTTCATCAGCCCATGTGGAATGGGTTGATTAGTGGTAGAAACGGAAACCATGCGGCAATCC	MF4-4T1_primary_16bit	Havcr2
Havcr2_ENSMUST00000020668.15_shift:651_GC:56.6_Tm:57.8_specificity:1_isospecificity:0.5_b13-RS0406:b6-RS0237::b14-RS0451	CCCGCAATGGCTGACAACCGGGAGTAGTTGGTTGTTAGGATGGTCAACCCAGCAGAGACTCCCACTCCAATTGGGTTGATTAGTGGTAGAAATGATGATGTAGTAGTAAGGGTCGGAAACCATGCGGCAATCC	MF4-4T1_primary_16bit	Havcr2
Havcr2_ENSMUST00000020668.15_shift:796_GC:53.3_Tm:54.8_specificity:1_isospecificity:0.5_b6-RS0237:b14-RS0451::b13-RS0406	CCCGCAATGGCTGACAACCGGATGATGTAGTAGTAAGGGTTTTTCCTCAGAGCGAATCCTGACTGCTCCTGTGGAGTAGTTGGTTGTTAGGATGGGTTGATTAGTGGTAGAAACGGAAACCATGCGGCAATCC	MF4-4T1_primary_16bit	Havcr2
Havcr2_ENSMUST00000020668.15_shift:941_GC:43.3_Tm:52.0_specificity:1_isospecificity:0.5_b6-RS0237::b14-RS0451:b13-RS0406	CCCGCAATGGCTGACAACCGGATGATGTAGTAGTAAGGGTTGGAGTAGTTGGTTGTTAGGATAGGGAAATACCAAAGTCAGAAATGAAGGCGTGGGTTGATTAGTGGTAGAAACGGAAACCATGCGGCAATCC	MF4-4T1_primary_16bit	Havcr2
Havcr2_ENSMUST00000020668.15_shift:1051_GC:43.3_Tm:52.1_specificity:1_isospecificity:0.5_b14-RS0451::b13-RS0406:b6-RS0237	CCCGCAATGGCTGACAACCGGGGTTGATTAGTGGTAGAAATGATGATGTAGTAGTAAGGGTTGAATCCCCTTGTGAGTTAATTATCCCCAGATGGAGTAGTTGGTTGTTAGGACGGAAACCATGCGGCAATCC	MF4-4T1_primary_16bit	Havcr2
Havcr2_ENSMUST00000020668.15_shift:1074_GC:43.3_Tm:50.7_specificity:1_isospecificity:0.5_b6-RS0237::b13-RS0406:b14-RS0451	CCCGCAATGGCTGACAACCGGGAGTAGTTGGTTGTTAGGATGATGATGTAGTAGTAAGGGTTTCAATGTAGCATGAGTTACAGTCGAATCCCTGGGTTGATTAGTGGTAGAAACGGAAACCATGCGGCAATCC	MF4-4T1_primary_16bit	Havcr2
Havcr2_ENSMUST00000020668.15_shift:1104_GC:43.3_Tm:52.2_specificity:1_isospecificity:0.5_b13-RS0406:b14-RS0451::b6-RS0237	CCCGCAATGGCTGACAACCGGGGTTGATTAGTGGTAGAAATCCCTGAAACTCAGGGATAAAATGGAGCATTTGGAGTAGTTGGTTGTTAGGATGATGATGTAGTAGTAAGGGTCGGAAACCATGCGGCAATCC	MF4-4T1_primary_16bit	Havcr2
Havcr2_ENSMUST00000020668.15_shift:1281_GC:43.3_Tm:51.5_specificity:1_isospecificity:0.5_b6-RS0237::b13-RS0406:b14-RS0451	CCCGCAATGGCTGACAACCGGGAGTAGTTGGTTGTTAGGATGATGATGTAGTAGTAAGGGTTAACAAAGAACCTCACCTTCCTATCTTAGCCTGGGTTGATTAGTGGTAGAAACGGAAACCATGCGGCAATCC	MF4-4T1_primary_16bit	Havcr2
Havcr2_ENSMUST00000020668.15_shift:1358_GC:43.3_Tm:51.5_specificity:1_isospecificity:0.5_b13-RS0406:b14-RS0451::b6-RS0237	CCCGCAATGGCTGACAACCGGGGTTGATTAGTGGTAGAAATGCCACCTGGCTTTTTCTTAATCTTTCAAGGTGGAGTAGTTGGTTGTTAGGATGATGATGTAGTAGTAAGGGTCGGAAACCATGCGGCAATCC	MF4-4T1_primary_16bit	Havcr2
Havcr2_ENSMUST00000020668.15_shift:1493_GC:46.6_Tm:53.0_specificity:1_isospecificity:0.5_b13-RS0406:b6-RS0237::b14-RS0451	CCCGCAATGGCTGACAACCGGGAGTAGTTGGTTGTTAGGATTCTCCAGCCTCCTGCTGTCTCTATGTTTATTGGGTTGATTAGTGGTAGAAATGATGATGTAGTAGTAAGGGTCGGAAACCATGCGGCAATCC	MF4-4T1_primary_16bit	Havcr2
Havcr2_ENSMUST00000020668.15_shift:1524_GC:53.3_Tm:54.8_specificity:1_isospecificity:0.5_b6-RS0237:b13-RS0406::b14-RS0451	CCCGCAATGGCTGACAACCGGGAGTAGTTGGTTGTTAGGATGTACAAAATGCACCTCACTGTCCGAGCCTCTGATGATGTAGTAGTAAGGGTTGGGTTGATTAGTGGTAGAAACGGAAACCATGCGGCAATCC	MF4-4T1_primary_16bit	Havcr2
Havcr2_ENSMUST00000020668.15_shift:1573_GC:43.3_Tm:51.3_specificity:1_isospecificity:0.5_b13-RS0406::b14-RS0451:b6-RS0237	CCCGCAATGGCTGACAACCGGGGTTGATTAGTGGTAGAAATGGAGTAGTTGGTTGTTAGGATCTAGCTTTTTCATGTGGGGTCTACGATCAATGATGATGTAGTAGTAAGGGTCGGAAACCATGCGGCAATCC	MF4-4T1_primary_16bit	Havcr2
Havcr2_ENSMUST00000020668.15_shift:1878_GC:46.6_Tm:51.9_specificity:1_isospecificity:0.5_b14-RS0451:b6-RS0237::b13-RS0406	CCCGCAATGGCTGACAACCGGATGATGTAGTAGTAAGGGTTACATGTTATAGAGAGGTAGCAGGCACAGAGTGGGTTGATTAGTGGTAGAAATGGAGTAGTTGGTTGTTAGGACGGAAACCATGCGGCAATCC	MF4-4T1_primary_16bit	Havcr2
Havcr2_ENSMUST00000020668.15_shift:1908_GC:50.0_Tm:53.4_specificity:1_isospecificity:0.5_b14-RS0451:b6-RS0237::b13-RS0406	CCCGCAATGGCTGACAACCGGATGATGTAGTAGTAAGGGTTAACAGAGGCAGAGGAGAGTCCTGTAGAGATTGGGTTGATTAGTGGTAGAAATGGAGTAGTTGGTTGTTAGGACGGAAACCATGCGGCAATCC	MF4-4T1_primary_16bit	Havcr2
Havcr2_ENSMUST00000020668.15_shift:2017_GC:56.6_Tm:59.0_specificity:1_isospecificity:0.5_b14-RS0451:b13-RS0406::b6-RS0237	CCCGCAATGGCTGACAACCGGGGTTGATTAGTGGTAGAAATTCTGGCAGTGTTGGGCACAGTGCTCCTGAATGATGATGTAGTAGTAAGGGTTGGAGTAGTTGGTTGTTAGGACGGAAACCATGCGGCAATCC	MF4-4T1_primary_16bit	Havcr2
Havcr2_ENSMUST00000020668.15_shift:2148_GC:50.0_Tm:53.2_specificity:1_isospecificity:0.5_b6-RS0237::b14-RS0451:b13-RS0406	CCCGCAATGGCTGACAACCGGATGATGTAGTAGTAAGGGTTGGAGTAGTTGGTTGTTAGGATCCTCCAGGAATGGAGAAGTTGTCTGAGTCATGGGTTGATTAGTGGTAGAAACGGAAACCATGCGGCAATCC	MF4-4T1_primary_16bit	Havcr2
Havcr2_ENSMUST00000020668.15_shift:2306_GC:56.6_Tm:57.1_specificity:1_isospecificity:0.5_b6-RS0237:b14-RS0451::b13-RS0406	CCCGCAATGGCTGACAACCGGATGATGTAGTAGTAAGGGTTGTAAGCCAGATGAAACTGAGGTCCACCGGCTGGAGTAGTTGGTTGTTAGGATGGGTTGATTAGTGGTAGAAACGGAAACCATGCGGCAATCC	MF4-4T1_primary_16bit	Havcr2
Havcr2_ENSMUST00000020668.15_shift:2486_GC:43.3_Tm:52.1_specificity:1_isospecificity:0.5_b14-RS0451:b6-RS0237::b13-RS0406	CCCGCAATGGCTGACAACCGGATGATGTAGTAGTAAGGGTTACAGGTTTTGGTGTCCTCACTAACAGATGTTGGGTTGATTAGTGGTAGAAATGGAGTAGTTGGTTGTTAGGACGGAAACCATGCGGCAATCC	MF4-4T1_primary_16bit	Havcr2
Havcr2_ENSMUST00000020668.15_shift:2542_GC:43.3_Tm:51.2_specificity:1_isospecificity:0.5_b6-RS0237:b13-RS0406::b14-RS0451	CCCGCAATGGCTGACAACCGGGAGTAGTTGGTTGTTAGGATCACAGCTAGCTAGAAGCAACCTAAACAACATGATGATGTAGTAGTAAGGGTTGGGTTGATTAGTGGTAGAAACGGAAACCATGCGGCAATCC	MF4-4T1_primary_16bit	Havcr2
Havcr2_ENSMUST00000020668.15_shift:2593_GC:43.3_Tm:52.3_specificity:1_isospecificity:0.5_b14-RS0451:b13-RS0406::b6-RS0237	CCCGCAATGGCTGACAACCGGGGTTGATTAGTGGTAGAAATATTTTGTTAGATGGTCTCCCTTCCATACCCTGATGATGTAGTAGTAAGGGTTGGAGTAGTTGGTTGTTAGGACGGAAACCATGCGGCAATCC	MF4-4T1_primary_16bit	Havcr2
Batf3_ENSMUST00000027943.6_shift:204_GC:53.3_Tm:56.5_specificity:1_isospecificity:0.01_b18-RS0584::b6-RS0237:b12-RS0384	CCCGCAATGGCTGACAACCGTAGAGTTGATAGAGGGAGAATGGGTTGATTAGTGGTAGAAATTTCGAACTTTCCTGTCATCGTCCTTGGGGCTTGGGAGGATTGAGATGAGTTCGGAAACCATGCGGCAATCC	MF4-4T1_primary_16bit	Batf3
Batf3_ENSMUST00000027943.6_shift:235_GC:53.3_Tm:54.2_specificity:1_isospecificity:0.01_b6-RS0237:b18-RS0584::b12-RS0384	CCCGCAATGGCTGACAACCGTAGAGTTGATAGAGGGAGAATCTCTGAGCTGCAACCCGGTTTTTCTCTCTCTTGGGAGGATTGAGATGAGTTTGGGTTGATTAGTGGTAGAAACGGAAACCATGCGGCAATCC	MF4-4T1_primary_16bit	Batf3
Batf3_ENSMUST00000027943.6_shift:238_GC:53.3_Tm:55.9_specificity:1_isospecificity:0.01_b18-RS0584:b6-RS0237::b12-RS0384	CCCGCAATGGCTGACAACCGTAGAGTTGATAGAGGGAGAATCTCCTCTGAGCTGCAACCCGGTTTTTCTCTTGGGTTGATTAGTGGTAGAAATTGGGAGGATTGAGATGAGTTCGGAAACCATGCGGCAATCC	MF4-4T1_primary_16bit	Batf3
Batf3_ENSMUST00000027943.6_shift:253_GC:60.0_Tm:58.2_specificity:1_isospecificity:0.01_b18-RS0584:b6-RS0237::b12-RS0384	CCCGCAATGGCTGACAACCGTAGAGTTGATAGAGGGAGAATGTCTGCTTCTTCCGGCTCCTCTGAGCTGCATGGGTTGATTAGTGGTAGAAATTGGGAGGATTGAGATGAGTTCGGAAACCATGCGGCAATCC	MF4-4T1_primary_16bit	Batf3
Batf3_ENSMUST00000027943.6_shift:255_GC:63.3_Tm:59.2_specificity:1_isospecificity:0.01_b6-RS0237:b18-RS0584::b12-RS0384	CCCGCAATGGCTGACAACCGTAGAGTTGATAGAGGGAGAATGGGTCTGCTTCTTCCGGCTCCTCTGAGCTGTTGGGAGGATTGAGATGAGTTTGGGTTGATTAGTGGTAGAAACGGAAACCATGCGGCAATCC	MF4-4T1_primary_16bit	Batf3
Batf3_ENSMUST00000027943.6_shift:309_GC:60.0_Tm:57.6_specificity:1_isospecificity:0.01_b18-RS0584:b12-RS0384::b6-RS0237	CCCGCAATGGCTGACAACCGGGGTTGATTAGTGGTAGAAATCAGAGTTCTCCTGCTCCAGGCTCTCGTGCTTTAGAGTTGATAGAGGGAGAATTGGGAGGATTGAGATGAGTTCGGAAACCATGCGGCAATCC	MF4-4T1_primary_16bit	Batf3
Batf3_ENSMUST00000027943.6_shift:315_GC:60.0_Tm:58.1_specificity:1_isospecificity:0.01_b12-RS0384:b6-RS0237::b18-RS0584	CCCGCAATGGCTGACAACCGTGGGAGGATTGAGATGAGTTTGCAGCACAGAGTTCTCCTGCTCCAGGCTCTTGGGTTGATTAGTGGTAGAAATTAGAGTTGATAGAGGGAGAACGGAAACCATGCGGCAATCC	MF4-4T1_primary_16bit	Batf3
Batf3_ENSMUST00000027943.6_shift:345_GC:56.6_Tm:56.1_specificity:1_isospecificity:0.01_b12-RS0384::b18-RS0584:b6-RS0237	CCCGCAATGGCTGACAACCGGGGTTGATTAGTGGTAGAAATTGGGAGGATTGAGATGAGTTTGCTCCTCCTTCAGCTTCGAAATCTCCCTGCTTAGAGTTGATAGAGGGAGAACGGAAACCATGCGGCAATCC	MF4-4T1_primary_16bit	Batf3
Batf3_ENSMUST00000027943.6_shift:370_GC:63.3_Tm:60.0_specificity:1_isospecificity:0.01_b6-RS0237:b18-RS0584::b12-RS0384	CCCGCAATGGCTGACAACCGTAGAGTTGATAGAGGGAGAATTTCAGCACCTCGCTCAGGTGACGCAGCTCCTTGGGAGGATTGAGATGAGTTTGGGTTGATTAGTGGTAGAAACGGAAACCATGCGGCAATCC	MF4-4T1_primary_16bit	Batf3
Batf3_ENSMUST00000027943.6_shift:374_GC:63.3_Tm:58.6_specificity:1_isospecificity:0.01_b6-RS0237::b18-RS0584:b12-RS0384	CCCGCAATGGCTGACAACCGTAGAGTTGATAGAGGGAGAATTGGGAGGATTGAGATGAGTTTCTCCTTCAGCACCTCGCTCAGGTGACGCAGTGGGTTGATTAGTGGTAGAAACGGAAACCATGCGGCAATCC	MF4-4T1_primary_16bit	Batf3
Batf3_ENSMUST00000027943.6_shift:422_GC:50.0_Tm:52.9_specificity:1_isospecificity:0.01_b18-RS0584::b6-RS0237:b12-RS0384	CCCGCAATGGCTGACAACCGTAGAGTTGATAGAGGGAGAATGGGTTGATTAGTGGTAGAAATCTGCACAAAGTTCATAGGACACAGCAGCAGTTGGGAGGATTGAGATGAGTTCGGAAACCATGCGGCAATCC	MF4-4T1_primary_16bit	Batf3
Batf3_ENSMUST00000027943.6_shift:425_GC:46.6_Tm:52.5_specificity:1_isospecificity:0.01_b6-RS0237::b12-RS0384:b18-RS0584	CCCGCAATGGCTGACAACCGTGGGAGGATTGAGATGAGTTTTAGAGTTGATAGAGGGAGAATAAGCTGCACAAAGTTCATAGGACACAGCAGTGGGTTGATTAGTGGTAGAAACGGAAACCATGCGGCAATCC	MF4-4T1_primary_16bit	Batf3
Batf3_ENSMUST00000027943.6_shift:437_GC:53.3_Tm:56.4_specificity:1_isospecificity:0.01_b12-RS0384::b6-RS0237:b18-RS0584	CCCGCAATGGCTGACAACCGTGGGAGGATTGAGATGAGTTTGGGTTGATTAGTGGTAGAAATGGGGTCTGACCGAAGCTGCACAAAGTTCATTTAGAGTTGATAGAGGGAGAACGGAAACCATGCGGCAATCC	MF4-4T1_primary_16bit	Batf3
Batf3_ENSMUST00000027943.6_shift:465_GC:63.3_Tm:60.0_specificity:1_isospecificity:0.01_b12-RS0384::b18-RS0584:b6-RS0237	CCCGCAATGGCTGACAACCGGGGTTGATTAGTGGTAGAAATTGGGAGGATTGAGATGAGTTTGGTGTCATCGTGGTAGACAGCTGGCCACGGTTAGAGTTGATAGAGGGAGAACGGAAACCATGCGGCAATCC	MF4-4T1_primary_16bit	Batf3
Batf3_ENSMUST00000027943.6_shift:485_GC:56.6_Tm:57.4_specificity:1_isospecificity:0.01_b12-RS0384::b6-RS0237:b18-RS0584	CCCGCAATGGCTGACAACCGTGGGAGGATTGAGATGAGTTTGGGTTGATTAGTGGTAGAAATACAAAGGAGGAGTGAGCTGGGGTGTCATCGTTAGAGTTGATAGAGGGAGAACGGAAACCATGCGGCAATCC	MF4-4T1_primary_16bit	Batf3
Batf3_ENSMUST00000027943.6_shift:495_GC:63.3_Tm:60.8_specificity:1_isospecificity:0.01_b18-RS0584:b12-RS0384::b6-RS0237	CCCGCAATGGCTGACAACCGGGGTTGATTAGTGGTAGAAATTCCGAGCCGGACAAAGGAGGAGTGAGCTGGTTAGAGTTGATAGAGGGAGAATTGGGAGGATTGAGATGAGTTCGGAAACCATGCGGCAATCC	MF4-4T1_primary_16bit	Batf3
Batf3_ENSMUST00000027943.6_shift:515_GC:60.0_Tm:58.9_specificity:1_isospecificity:0.01_b6-RS0237::b12-RS0384:b18-RS0584	CCCGCAATGGCTGACAACCGTGGGAGGATTGAGATGAGTTTTAGAGTTGATAGAGGGAGAATCTGAGTGTGCAAACCAAGGTTCCGAGCCGGTGGGTTGATTAGTGGTAGAAACGGAAACCATGCGGCAATCC	MF4-4T1_primary_16bit	Batf3
Batf3_ENSMUST00000027943.6_shift:613_GC:66.6_Tm:62.0_specificity:1_isospecificity:0.01_b12-RS0384:b18-RS0584::b6-RS0237	CCCGCAATGGCTGACAACCGGGGTTGATTAGTGGTAGAAATGATGCCCCAGAGCACGATGCTGAGCCCAGGTTGGGAGGATTGAGATGAGTTTTAGAGTTGATAGAGGGAGAACGGAAACCATGCGGCAATCC	MF4-4T1_primary_16bit	Batf3
Batf3_ENSMUST00000027943.6_shift:626_GC:66.6_Tm:63.3_specificity:1_isospecificity:0.01_b12-RS0384::b18-RS0584:b6-RS0237	CCCGCAATGGCTGACAACCGGGGTTGATTAGTGGTAGAAATTGGGAGGATTGAGATGAGTTTGGGCCGGAAGTCAGATGCCCCAGAGCACGATTAGAGTTGATAGAGGGAGAACGGAAACCATGCGGCAATCC	MF4-4T1_primary_16bit	Batf3
Batf3_ENSMUST00000027943.6_shift:657_GC:66.6_Tm:63.8_specificity:1_isospecificity:0.01_b6-RS0237:b18-RS0584::b12-RS0384	CCCGCAATGGCTGACAACCGTAGAGTTGATAGAGGGAGAATCTGGATCCTCTGTCCTGGGGCCGGAAGGCATTGGGAGGATTGAGATGAGTTTGGGTTGATTAGTGGTAGAAACGGAAACCATGCGGCAATCC	MF4-4T1_primary_16bit	Batf3
Batf3_ENSMUST00000027943.6_shift:670_GC:63.3_Tm:60.0_specificity:1_isospecificity:0.01_b6-RS0237::b12-RS0384:b18-RS0584	CCCGCAATGGCTGACAACCGTGGGAGGATTGAGATGAGTTTTAGAGTTGATAGAGGGAGAATCTTGCTGGGGCCTCTGGATCCTCTGTCCTGTGGGTTGATTAGTGGTAGAAACGGAAACCATGCGGCAATCC	MF4-4T1_primary_16bit	Batf3
Batf3_ENSMUST00000027943.6_shift:673_GC:60.0_Tm:58.0_specificity:1_isospecificity:0.01_b6-RS0237:b18-RS0584::b12-RS0384	CCCGCAATGGCTGACAACCGTAGAGTTGATAGAGGGAGAATCTTCTTGCTGGGGCCTCTGGATCCTCTGTCTTGGGAGGATTGAGATGAGTTTGGGTTGATTAGTGGTAGAAACGGAAACCATGCGGCAATCC	MF4-4T1_primary_16bit	Batf3
Batf3_ENSMUST00000027943.6_shift:736_GC:56.6_Tm:58.3_specificity:1_isospecificity:0.01_b12-RS0384:b18-RS0584::b6-RS0237	CCCGCAATGGCTGACAACCGGGGTTGATTAGTGGTAGAAATAAGATCCTGCCAAAGGACAGCACCGGCTAGTTGGGAGGATTGAGATGAGTTTTAGAGTTGATAGAGGGAGAACGGAAACCATGCGGCAATCC	MF4-4T1_primary_16bit	Batf3
Batf3_ENSMUST00000027943.6_shift:755_GC:43.3_Tm:51.1_specificity:1_isospecificity:0.01_b6-RS0237:b12-RS0384::b18-RS0584	CCCGCAATGGCTGACAACCGTGGGAGGATTGAGATGAGTTTTTTCCAAGTTCTAGACGAAAAGATCCTGCCTTAGAGTTGATAGAGGGAGAATGGGTTGATTAGTGGTAGAAACGGAAACCATGCGGCAATCC	MF4-4T1_primary_16bit	Batf3
Retnlg_ENSMUST00000065666.6_shift:14_GC:43.3_Tm:50.6_specificity:1_isospecificity:0.01_b17-RS0578:b12-RS0384::b6-RS0237	CCCGCAATGGCTGACAACCGGGGTTGATTAGTGGTAGAAATGAGATGCTTTAATACACCGTGGGATTACTGTTAGAGTTGATAGAGGGAGAATGGGTGGTTTAGTGTGTGTTTCGGAAACCATGCGGCAATCC	MF4-4T1_primary_16bit	Retnlg
Retnlg_ENSMUST00000065666.6_shift:80_GC:43.3_Tm:50.9_specificity:1_isospecificity:0.01_b17-RS0578::b12-RS0384:b6-RS0237	CCCGCAATGGCTGACAACCGGGGTTGATTAGTGGTAGAAATTAGAGTTGATAGAGGGAGAATTTCATCTTGTTGAAAGTCAGCATCCTAGGGTGGGTGGTTTAGTGTGTGTTTCGGAAACCATGCGGCAATCC	MF4-4T1_primary_16bit	Retnlg
Retnlg_ENSMUST00000065666.6_shift:172_GC:46.6_Tm:52.3_specificity:1_isospecificity:0.01_b17-RS0578::b6-RS0237:b12-RS0384	CCCGCAATGGCTGACAACCGTAGAGTTGATAGAGGGAGAATGGGTTGATTAGTGGTAGAAATTCTCCACAATAGATTCTAAGGTCCCCTCAGTGGGTGGTTTAGTGTGTGTTTCGGAAACCATGCGGCAATCC	MF4-4T1_primary_16bit	Retnlg
Retnlg_ENSMUST00000065666.6_shift:173_GC:43.3_Tm:52.1_specificity:1_isospecificity:0.01_b17-RS0578::b6-RS0237:b12-RS0384	CCCGCAATGGCTGACAACCGTAGAGTTGATAGAGGGAGAATGGGTTGATTAGTGGTAGAAATTTCTCCACAATAGATTCTAAGGTCCCCTCATGGGTGGTTTAGTGTGTGTTTCGGAAACCATGCGGCAATCC	MF4-4T1_primary_16bit	Retnlg
Retnlg_ENSMUST00000065666.6_shift:231_GC:46.6_Tm:51.9_specificity:1_isospecificity:0.01_b6-RS0237::b17-RS0578:b12-RS0384	CCCGCAATGGCTGACAACCGTAGAGTTGATAGAGGGAGAATGGGTGGTTTAGTGTGTGTTTTAGTCTTTGTTACAGTGGAGGGACAGTCATCTGGGTTGATTAGTGGTAGAAACGGAAACCATGCGGCAATCC	MF4-4T1_primary_16bit	Retnlg
Retnlg_ENSMUST00000065666.6_shift:241_GC:43.3_Tm:50.6_specificity:1_isospecificity:0.01_b12-RS0384:b6-RS0237::b17-RS0578	CCCGCAATGGCTGACAACCGGGGTGGTTTAGTGTGTGTTTTTACAGGAGAAAGTCTTTGTTACAGTGGAGGTGGGTTGATTAGTGGTAGAAATTAGAGTTGATAGAGGGAGAACGGAAACCATGCGGCAATCC	MF4-4T1_primary_16bit	Retnlg
Retnlg_ENSMUST00000065666.6_shift:259_GC:46.6_Tm:50.7_specificity:1_isospecificity:0.01_b12-RS0384:b6-RS0237::b17-RS0578	CCCGCAATGGCTGACAACCGGGGTGGTTTAGTGTGTGTTTTCTGAAGCCGTGATACTAGTACAGGAGAAAGTGGGTTGATTAGTGGTAGAAATTAGAGTTGATAGAGGGAGAACGGAAACCATGCGGCAATCC	MF4-4T1_primary_16bit	Retnlg
Retnlg_ENSMUST00000065666.6_shift:269_GC:53.3_Tm:55.8_specificity:1_isospecificity:0.01_b17-RS0578:b12-RS0384::b6-RS0237	CCCGCAATGGCTGACAACCGGGGTTGATTAGTGGTAGAAATGCCAGTCTGCCTGAAGCCGTGATACTAGTATTAGAGTTGATAGAGGGAGAATGGGTGGTTTAGTGTGTGTTTCGGAAACCATGCGGCAATCC	MF4-4T1_primary_16bit	Retnlg
Retnlg_ENSMUST00000065666.6_shift:271_GC:56.6_Tm:57.5_specificity:1_isospecificity:0.01_b6-RS0237:b17-RS0578::b12-RS0384	CCCGCAATGGCTGACAACCGTAGAGTTGATAGAGGGAGAATAGGCCAGTCTGCCTGAAGCCGTGATACTAGTGGGTGGTTTAGTGTGTGTTTTGGGTTGATTAGTGGTAGAAACGGAAACCATGCGGCAATCC	MF4-4T1_primary_16bit	Retnlg
Retnlg_ENSMUST00000065666.6_shift:274_GC:60.0_Tm:59.4_specificity:1_isospecificity:0.01_b17-RS0578:b6-RS0237::b12-RS0384	CCCGCAATGGCTGACAACCGTAGAGTTGATAGAGGGAGAATAGGAGGCCAGTCTGCCTGAAGCCGTGATACTGGGTTGATTAGTGGTAGAAATGGGTGGTTTAGTGTGTGTTTCGGAAACCATGCGGCAATCC	MF4-4T1_primary_16bit	Retnlg
Retnlg_ENSMUST00000065666.6_shift:302_GC:50.0_Tm:52.4_specificity:1_isospecificity:0.01_b17-RS0578::b12-RS0384:b6-RS0237	CCCGCAATGGCTGACAACCGGGGTTGATTAGTGGTAGAAATTAGAGTTGATAGAGGGAGAATCAACCAGTGACAGTCATTCCAGAAGGACAGTGGGTGGTTTAGTGTGTGTTTCGGAAACCATGCGGCAATCC	MF4-4T1_primary_16bit	Retnlg
Retnlg_ENSMUST00000065666.6_shift:313_GC:50.0_Tm:54.1_specificity:1_isospecificity:0.01_b6-RS0237::b12-RS0384:b17-RS0578	CCCGCAATGGCTGACAACCGGGGTGGTTTAGTGTGTGTTTTTAGAGTTGATAGAGGGAGAATAGCCACAAGCACAACCAGTGACAGTCATTCTGGGTTGATTAGTGGTAGAAACGGAAACCATGCGGCAATCC	MF4-4T1_primary_16bit	Retnlg
Retnlg_ENSMUST00000065666.6_shift:314_GC:46.6_Tm:53.8_specificity:1_isospecificity:0.01_b6-RS0237::b12-RS0384:b17-RS0578	CCCGCAATGGCTGACAACCGGGGTGGTTTAGTGTGTGTTTTTAGAGTTGATAGAGGGAGAATTAGCCACAAGCACAACCAGTGACAGTCATTTGGGTTGATTAGTGGTAGAAACGGAAACCATGCGGCAATCC	MF4-4T1_primary_16bit	Retnlg
Retnlg_ENSMUST00000065666.6_shift:340_GC:56.6_Tm:57.9_specificity:1_isospecificity:0.01_b17-RS0578::b12-RS0384:b6-RS0237	CCCGCAATGGCTGACAACCGGGGTTGATTAGTGGTAGAAATTAGAGTTGATAGAGGGAGAATCCCGGATATCCCAAGATCCACAGCCATAGCTGGGTGGTTTAGTGTGTGTTTCGGAAACCATGCGGCAATCC	MF4-4T1_primary_16bit	Retnlg
Retnlg_ENSMUST00000065666.6_shift:341_GC:53.3_Tm:57.0_specificity:1_isospecificity:0.01_b12-RS0384::b6-RS0237:b17-RS0578	CCCGCAATGGCTGACAACCGGGGTGGTTTAGTGTGTGTTTTGGGTTGATTAGTGGTAGAAATTCCCGGATATCCCAAGATCCACAGCCATAGTTAGAGTTGATAGAGGGAGAACGGAAACCATGCGGCAATCC	MF4-4T1_primary_16bit	Retnlg
Retnlg_ENSMUST00000065666.6_shift:346_GC:53.3_Tm:57.1_specificity:1_isospecificity:0.01_b12-RS0384:b6-RS0237::b17-RS0578	CCCGCAATGGCTGACAACCGGGGTGGTTTAGTGTGTGTTTTTTCCATCCCGGATATCCCAAGATCCACAGCTGGGTTGATTAGTGGTAGAAATTAGAGTTGATAGAGGGAGAACGGAAACCATGCGGCAATCC	MF4-4T1_primary_16bit	Retnlg
Retnlg_ENSMUST00000065666.6_shift:349_GC:46.6_Tm:54.0_specificity:1_isospecificity:0.01_b6-RS0237:b12-RS0384::b17-RS0578	CCCGCAATGGCTGACAACCGGGGTGGTTTAGTGTGTGTTTTTATTTCCATCCCGGATATCCCAAGATCCACTTAGAGTTGATAGAGGGAGAATGGGTTGATTAGTGGTAGAAACGGAAACCATGCGGCAATCC	MF4-4T1_primary_16bit	Retnlg
Retnlg_ENSMUST00000065666.6_shift:354_GC:46.6_Tm:54.1_specificity:1_isospecificity:0.01_b6-RS0237:b17-RS0578::b12-RS0384	CCCGCAATGGCTGACAACCGTAGAGTTGATAGAGGGAGAATGCAAGTATTTCCATCCCGGATATCCCAAGATGGGTGGTTTAGTGTGTGTTTTGGGTTGATTAGTGGTAGAAACGGAAACCATGCGGCAATCC	MF4-4T1_primary_16bit	Retnlg
Retnlg_ENSMUST00000065666.6_shift:494_GC:50.0_Tm:56.0_specificity:1_isospecificity:0.01_b6-RS0237::b12-RS0384:b17-RS0578	CCCGCAATGGCTGACAACCGGGGTGGTTTAGTGTGTGTTTTTAGAGTTGATAGAGGGAGAATGGGATATGAGCCAGGTTTCCAAGTTGGGATTGGGTTGATTAGTGGTAGAAACGGAAACCATGCGGCAATCC	MF4-4T1_primary_16bit	Retnlg
Retnlg_ENSMUST00000065666.6_shift:501_GC:46.6_Tm:52.6_specificity:1_isospecificity:0.01_b12-RS0384::b17-RS0578:b6-RS0237	CCCGCAATGGCTGACAACCGGGGTTGATTAGTGGTAGAAATGGGTGGTTTAGTGTGTGTTTTCATCAATGGGATATGAGCCAGGTTTCCAAGTTAGAGTTGATAGAGGGAGAACGGAAACCATGCGGCAATCC	MF4-4T1_primary_16bit	Retnlg
Retnlg_ENSMUST00000065666.6_shift:504_GC:43.3_Tm:52.1_specificity:1_isospecificity:0.01_b17-RS0578::b6-RS0237:b12-RS0384	CCCGCAATGGCTGACAACCGTAGAGTTGATAGAGGGAGAATGGGTTGATTAGTGGTAGAAATATTCATCAATGGGATATGAGCCAGGTTTCCTGGGTGGTTTAGTGTGTGTTTCGGAAACCATGCGGCAATCC	MF4-4T1_primary_16bit	Retnlg
Ccr4_ENSMUST00000054414.5_shift:87_GC:66.6_Tm:62.3_specificity:1_isospecificity:0.33_b6-RS0237:b16-RS0548::b12-RS0384	CCCGCAATGGCTGACAACCGTAGAGTTGATAGAGGGAGAATTCGTCGCGCTCCGGGTACCAGCAGGAGAAGTGAGGGTTTGTAAGGTGAATATGGGTTGATTAGTGGTAGAAACGGAAACCATGCGGCAATCC	MF4-4T1_primary_16bit	Ccr4
Ccr4_ENSMUST00000054414.5_shift:114_GC:46.6_Tm:52.5_specificity:1_isospecificity:0.33_b6-RS0237::b12-RS0384:b16-RS0548	CCCGCAATGGCTGACAACCGGAGGGTTTGTAAGGTGAATATTAGAGTTGATAGAGGGAGAATTGACCTCTGTGGCATTCATCTTTGGAATCGTGGGTTGATTAGTGGTAGAAACGGAAACCATGCGGCAATCC	MF4-4T1_primary_16bit	Ccr4
Ccr4_ENSMUST00000054414.5_shift:191_GC:50.0_Tm:56.2_specificity:1_isospecificity:0.33_b12-RS0384:b16-RS0548::b6-RS0237	CCCGCAATGGCTGACAACCGGGGTTGATTAGTGGTAGAAATTTCCTTGGTGCAAGGCTTTGGCATGCTTTCTGAGGGTTTGTAAGGTGAATATTAGAGTTGATAGAGGGAGAACGGAAACCATGCGGCAATCC	MF4-4T1_primary_16bit	Ccr4
Ccr4_ENSMUST00000054414.5_shift:339_GC:60.0_Tm:58.4_specificity:1_isospecificity:0.5_b16-RS0548:b6-RS0237::b12-RS0384	CCCGCAATGGCTGACAACCGTAGAGTTGATAGAGGGAGAATCCAGGTTCAGCAGGTACACGTCCGTCATGGTGGGTTGATTAGTGGTAGAAATGAGGGTTTGTAAGGTGAATACGGAAACCATGCGGCAATCC	MF4-4T1_primary_16bit	Ccr4
Ccr4_ENSMUST00000054414.5_shift:714_GC:56.6_Tm:56.9_specificity:1_isospecificity:0.5_b6-RS0237:b16-RS0548::b12-RS0384	CCCGCAATGGCTGACAACCGTAGAGTTGATAGAGGGAGAATTGATCTCCAGGGAGCTGAGGACTTTCCACGTGAGGGTTTGTAAGGTGAATATGGGTTGATTAGTGGTAGAAACGGAAACCATGCGGCAATCC	MF4-4T1_primary_16bit	Ccr4
Ccr4_ENSMUST00000054414.5_shift:804_GC:46.6_Tm:51.5_specificity:1_isospecificity:0.5_b12-RS0384:b6-RS0237::b16-RS0548	CCCGCAATGGCTGACAACCGGAGGGTTTGTAAGGTGAATATTCTTCTCATTCTTGCAGTGTTGCAGAGTCCTGGGTTGATTAGTGGTAGAAATTAGAGTTGATAGAGGGAGAACGGAAACCATGCGGCAATCC	MF4-4T1_primary_16bit	Ccr4
Ccr4_ENSMUST00000054414.5_shift:846_GC:60.0_Tm:60.3_specificity:1_isospecificity:0.5_b6-RS0237::b12-RS0384:b16-RS0548	CCCGCAATGGCTGACAACCGGAGGGTTTGTAAGGTGAATATTAGAGTTGATAGAGGGAGAATAGAGGACCACCACGGCGAAGATCATGCGCATGGGTTGATTAGTGGTAGAAACGGAAACCATGCGGCAATCC	MF4-4T1_primary_16bit	Ccr4
Ccr4_ENSMUST00000054414.5_shift:916_GC:56.6_Tm:57.0_specificity:1_isospecificity:0.5_b6-RS0237::b16-RS0548:b12-RS0384	CCCGCAATGGCTGACAACCGTAGAGTTGATAGAGGGAGAATGAGGGTTTGTAAGGTGAATATTGAAGGACTTCAAGCTCCACCAGCGTCTCCTGGGTTGATTAGTGGTAGAAACGGAAACCATGCGGCAATCC	MF4-4T1_primary_16bit	Ccr4
Ccr4_ENSMUST00000054414.5_shift:981_GC:53.3_Tm:57.1_specificity:1_isospecificity:0.5_b12-RS0384:b6-RS0237::b16-RS0548	CCCGCAATGGCTGACAACCGGAGGGTTTGTAAGGTGAATATGAATGAAGGCCAGGGTTTCTGTAGCCTGGATGGGTTGATTAGTGGTAGAAATTAGAGTTGATAGAGGGAGAACGGAAACCATGCGGCAATCC	MF4-4T1_primary_16bit	Ccr4
Ccr4_ENSMUST00000054414.5_shift:1057_GC:50.0_Tm:53.2_specificity:1_isospecificity:0.5_b12-RS0384:b6-RS0237::b16-RS0548	CCCGCAATGGCTGACAACCGGAGGGTTTGTAAGGTGAATATGTTCTGAAGAGTTGGGTGATGTACTTGCGGTGGGTTGATTAGTGGTAGAAATTAGAGTTGATAGAGGGAGAACGGAAACCATGCGGCAATCC	MF4-4T1_primary_16bit	Ccr4
Ccr4_ENSMUST00000054414.5_shift:1130_GC:60.0_Tm:57.3_specificity:1_isospecificity:0.5_b6-RS0237:b16-RS0548::b12-RS0384	CCCGCAATGGCTGACAACCGTAGAGTTGATAGAGGGAGAATGGAGCTGGACATGTCAGCCGAGTAGACCTGTGAGGGTTTGTAAGGTGAATATGGGTTGATTAGTGGTAGAAACGGAAACCATGCGGCAATCC	MF4-4T1_primary_16bit	Ccr4
Ccr4_ENSMUST00000054414.5_shift:1200_GC:50.0_Tm:54.8_specificity:1_isospecificity:0.5_b16-RS0548:b12-RS0384::b6-RS0237	CCCGCAATGGCTGACAACCGGGGTTGATTAGTGGTAGAAATCCATGTTACCCCCACTCACACCTTACAAAGTTAGAGTTGATAGAGGGAGAATGAGGGTTTGTAAGGTGAATACGGAAACCATGCGGCAATCC	MF4-4T1_primary_16bit	Ccr4
Ccr4_ENSMUST00000054414.5_shift:1334_GC:63.3_Tm:61.9_specificity:1_isospecificity:1.0_b6-RS0237:b16-RS0548::b12-RS0384	CCCGCAATGGCTGACAACCGTAGAGTTGATAGAGGGAGAATTGGGAGCCACCTGCAGGGTGAGAAGCCATCTGAGGGTTTGTAAGGTGAATATGGGTTGATTAGTGGTAGAAACGGAAACCATGCGGCAATCC	MF4-4T1_primary_16bit	Ccr4
Ccr4_ENSMUST00000054414.5_shift:1361_GC:63.3_Tm:60.3_specificity:1_isospecificity:1.0_b12-RS0384::b6-RS0237:b16-RS0548	CCCGCAATGGCTGACAACCGGAGGGTTTGTAAGGTGAATATGGGTTGATTAGTGGTAGAAATCTCCACCCAGCAGGGCTCTGAACCTCTTGGTTAGAGTTGATAGAGGGAGAACGGAAACCATGCGGCAATCC	MF4-4T1_primary_16bit	Ccr4
Ccr4_ENSMUST00000054414.5_shift:1415_GC:43.3_Tm:51.1_specificity:1_isospecificity:1.0_b12-RS0384:b6-RS0237::b16-RS0548	CCCGCAATGGCTGACAACCGGAGGGTTTGTAAGGTGAATATTTCAACAAAACTAGAGATCCACTCAAGGGCTGGGTTGATTAGTGGTAGAAATTAGAGTTGATAGAGGGAGAACGGAAACCATGCGGCAATCC	MF4-4T1_primary_16bit	Ccr4
Ccr4_ENSMUST00000054414.5_shift:1536_GC:46.6_Tm:53.3_specificity:1_isospecificity:1.0_b6-RS0237:b12-RS0384::b16-RS0548	CCCGCAATGGCTGACAACCGGAGGGTTTGTAAGGTGAATATCTACGCTTGTAACCAGGCTTCAATGAAGCATTAGAGTTGATAGAGGGAGAATGGGTTGATTAGTGGTAGAAACGGAAACCATGCGGCAATCC	MF4-4T1_primary_16bit	Ccr4
Ccr4_ENSMUST00000054414.5_shift:1750_GC:46.6_Tm:53.0_specificity:1_isospecificity:1.0_b16-RS0548:b6-RS0237::b12-RS0384	CCCGCAATGGCTGACAACCGTAGAGTTGATAGAGGGAGAATTGAATCTAAGATCTCTTGGCCTTATCCCCGTGGGTTGATTAGTGGTAGAAATGAGGGTTTGTAAGGTGAATACGGAAACCATGCGGCAATCC	MF4-4T1_primary_16bit	Ccr4
Ccr4_ENSMUST00000054414.5_shift:1857_GC:43.3_Tm:53.3_specificity:1_isospecificity:1.0_b12-RS0384::b6-RS0237:b16-RS0548	CCCGCAATGGCTGACAACCGGAGGGTTTGTAAGGTGAATATGGGTTGATTAGTGGTAGAAATGCTAACTTTTGGGGTATTGCTTGCCTTTCATTAGAGTTGATAGAGGGAGAACGGAAACCATGCGGCAATCC	MF4-4T1_primary_16bit	Ccr4
Ccr4_ENSMUST00000054414.5_shift:1887_GC:43.3_Tm:51.9_specificity:1_isospecificity:1.0_b16-RS0548::b6-RS0237:b12-RS0384	CCCGCAATGGCTGACAACCGTAGAGTTGATAGAGGGAGAATGGGTTGATTAGTGGTAGAAATAACTTAGGGTGCTCACAAGAGCATTTCAGATGAGGGTTTGTAAGGTGAATACGGAAACCATGCGGCAATCC	MF4-4T1_primary_16bit	Ccr4
Ccr4_ENSMUST00000054414.5_shift:1895_GC:46.6_Tm:51.2_specificity:1_isospecificity:1.0_b6-RS0237:b16-RS0548::b12-RS0384	CCCGCAATGGCTGACAACCGTAGAGTTGATAGAGGGAGAATGAAAGATGAACTTAGGGTGCTCACAAGAGCTGAGGGTTTGTAAGGTGAATATGGGTTGATTAGTGGTAGAAACGGAAACCATGCGGCAATCC	MF4-4T1_primary_16bit	Ccr4
Ccr4_ENSMUST00000054414.5_shift:2321_GC:56.6_Tm:56.8_specificity:1_isospecificity:1.0_b16-RS0548:b6-RS0237::b12-RS0384	CCCGCAATGGCTGACAACCGTAGAGTTGATAGAGGGAGAATGCTGGCCTCGACTTACAGAAATCCACCTGCTGGGTTGATTAGTGGTAGAAATGAGGGTTTGTAAGGTGAATACGGAAACCATGCGGCAATCC	MF4-4T1_primary_16bit	Ccr4
Ccr4_ENSMUST00000054414.5_shift:2661_GC:56.6_Tm:59.6_specificity:1_isospecificity:1.0_b6-RS0237:b12-RS0384::b16-RS0548	CCCGCAATGGCTGACAACCGGAGGGTTTGTAAGGTGAATATTCCTCCCCTGGCCTCTGGAGTGCTGAAATTTTAGAGTTGATAGAGGGAGAATGGGTTGATTAGTGGTAGAAACGGAAACCATGCGGCAATCC	MF4-4T1_primary_16bit	Ccr4
Ncr1_ENSMUST00000126417.3_shift:1_GC:43.3_Tm:51.3_specificity:1_isospecificity:1.0_b12-RS0384:b6-RS0237::b15-RS0468	CCCGCAATGGCTGACAACCGAGGAGGAGGGTAATGATAGATTTTAATGAAGGACTCACCAAGGCACAGTAGTGGGTTGATTAGTGGTAGAAATTAGAGTTGATAGAGGGAGAACGGAAACCATGCGGCAATCC	MF4-4T1_primary_16bit	Ncr1
Ncr1_ENSMUST00000126417.3_shift:29_GC:50.0_Tm:55.2_specificity:1_isospecificity:1.0_b15-RS0468:b12-RS0384::b6-RS0237	CCCGCAATGGCTGACAACCGGGGTTGATTAGTGGTAGAAATCCCCAATCTGCTCTTGATTCAACTCCCCTTTTAGAGTTGATAGAGGGAGAATAGGAGGAGGGTAATGATAGACGGAAACCATGCGGCAATCC	MF4-4T1_primary_16bit	Ncr1
Ncr1_ENSMUST00000126417.3_shift:121_GC:46.6_Tm:53.6_specificity:1_isospecificity:0.5_b15-RS0468::b12-RS0384:b6-RS0237	CCCGCAATGGCTGACAACCGGGGTTGATTAGTGGTAGAAATTAGAGTTGATAGAGGGAGAATAGATGATGGGTTTCGGGAGAGTCTCCTTTTTAGGAGGAGGGTAATGATAGACGGAAACCATGCGGCAATCC	MF4-4T1_primary_16bit	Ncr1
Ncr1_ENSMUST00000126417.3_shift:139_GC:53.3_Tm:59.1_specificity:1_isospecificity:0.5_b12-RS0384:b6-RS0237::b15-RS0468	CCCGCAATGGCTGACAACCGAGGAGGAGGGTAATGATAGATTGATGCTGGGTTTGGCCCAGATGATGGGTTTGGGTTGATTAGTGGTAGAAATTAGAGTTGATAGAGGGAGAACGGAAACCATGCGGCAATCC	MF4-4T1_primary_16bit	Ncr1
Ncr1_ENSMUST00000126417.3_shift:168_GC:43.3_Tm:51.4_specificity:1_isospecificity:0.5_b6-RS0237:b12-RS0384::b15-RS0468	CCCGCAATGGCTGACAACCGAGGAGGAGGGTAATGATAGATGATGTTCACCGAGTTTCCATTTGTGACCATTTAGAGTTGATAGAGGGAGAATGGGTTGATTAGTGGTAGAAACGGAAACCATGCGGCAATCC	MF4-4T1_primary_16bit	Ncr1
Ncr1_ENSMUST00000126417.3_shift:239_GC:43.3_Tm:50.7_specificity:1_isospecificity:0.5_b12-RS0384::b6-RS0237:b15-RS0468	CCCGCAATGGCTGACAACCGAGGAGGAGGGTAATGATAGATGGGTTGATTAGTGGTAGAAATCTCTCCAAGGCAAAAAAGCTTCCTTCAAAGTTAGAGTTGATAGAGGGAGAACGGAAACCATGCGGCAATCC	MF4-4T1_primary_16bit	Ncr1
Ncr1_ENSMUST00000126417.3_shift:266_GC:43.3_Tm:50.3_specificity:1_isospecificity:0.5_b12-RS0384::b6-RS0237:b15-RS0468	CCCGCAATGGCTGACAACCGAGGAGGAGGGTAATGATAGATGGGTTGATTAGTGGTAGAAATTTATTCATCGATCTCGATGGCTTTGGTCTCTTAGAGTTGATAGAGGGAGAACGGAAACCATGCGGCAATCC	MF4-4T1_primary_16bit	Ncr1
Ncr1_ENSMUST00000126417.3_shift:348_GC:50.0_Tm:53.4_specificity:1_isospecificity:0.5_b6-RS0237::b12-RS0384:b15-RS0468	CCCGCAATGGCTGACAACCGAGGAGGAGGGTAATGATAGATTAGAGTTGATAGAGGGAGAATTGACCAGAGCTCTCCACTCTGATAGAAGCATGGGTTGATTAGTGGTAGAAACGGAAACCATGCGGCAATCC	MF4-4T1_primary_16bit	Ncr1
Ncr1_ENSMUST00000126417.3_shift:454_GC:46.6_Tm:55.2_specificity:1_isospecificity:0.5_b15-RS0468:b12-RS0384::b6-RS0237	CCCGCAATGGCTGACAACCGGGGTTGATTAGTGGTAGAAATAGAAGGTAACATTCTCCCCCAAGGTTACCTTTAGAGTTGATAGAGGGAGAATAGGAGGAGGGTAATGATAGACGGAAACCATGCGGCAATCC	MF4-4T1_primary_16bit	Ncr1
Ncr1_ENSMUST00000126417.3_shift:482_GC:46.6_Tm:53.5_specificity:1_isospecificity:0.5_b12-RS0384::b15-RS0468:b6-RS0237	CCCGCAATGGCTGACAACCGGGGTTGATTAGTGGTAGAAATAGGAGGAGGGTAATGATAGATTTGCTTGTGGCAGTCTTCAGTTGGCAAAAGTTAGAGTTGATAGAGGGAGAACGGAAACCATGCGGCAATCC	MF4-4T1_primary_16bit	Ncr1
Ncr1_ENSMUST00000126417.3_shift:526_GC:46.6_Tm:53.2_specificity:1_isospecificity:0.5_b6-RS0237:b15-RS0468::b12-RS0384	CCCGCAATGGCTGACAACCGTAGAGTTGATAGAGGGAGAATTATTCTGGATGTGGTTGGATCCTCTCTCCTTAGGAGGAGGGTAATGATAGATGGGTTGATTAGTGGTAGAAACGGAAACCATGCGGCAATCC	MF4-4T1_primary_16bit	Ncr1
Ncr1_ENSMUST00000126417.3_shift:625_GC:43.3_Tm:51.8_specificity:1_isospecificity:0.5_b6-RS0237::b12-RS0384:b15-RS0468	CCCGCAATGGCTGACAACCGAGGAGGAGGGTAATGATAGATTAGAGTTGATAGAGGGAGAATACCATGCATAGTCGTTGTAAGAGCCAAAACTGGGTTGATTAGTGGTAGAAACGGAAACCATGCGGCAATCC	MF4-4T1_primary_16bit	Ncr1
Ncr1_ENSMUST00000126417.3_shift:688_GC:56.6_Tm:56.4_specificity:1_isospecificity:0.5_b12-RS0384::b6-RS0237:b15-RS0468	CCCGCAATGGCTGACAACCGAGGAGGAGGGTAATGATAGATGGGTTGATTAGTGGTAGAAATGTGCAAGGCTGCTGTTCTCAACACCTCCTGTTAGAGTTGATAGAGGGAGAACGGAAACCATGCGGCAATCC	MF4-4T1_primary_16bit	Ncr1
Ncr1_ENSMUST00000126417.3_shift:721_GC:46.6_Tm:52.0_specificity:1_isospecificity:0.5_b12-RS0384:b6-RS0237::b15-RS0468	CCCGCAATGGCTGACAACCGAGGAGGAGGGTAATGATAGATCCCAATAATCAAGAGAAGAAGTAGGGTCGGTGGGTTGATTAGTGGTAGAAATTAGAGTTGATAGAGGGAGAACGGAAACCATGCGGCAATCC	MF4-4T1_primary_16bit	Ncr1
Ncr1_ENSMUST00000126417.3_shift:768_GC:43.3_Tm:51.9_specificity:1_isospecificity:0.5_b6-RS0237::b12-RS0384:b15-RS0468	CCCGCAATGGCTGACAACCGAGGAGGAGGGTAATGATAGATTAGAGTTGATAGAGGGAGAATGGCGGAGTCCTTTTGTAATCCTGATTCATTTGGGTTGATTAGTGGTAGAAACGGAAACCATGCGGCAATCC	MF4-4T1_primary_16bit	Ncr1
Ncr1_ENSMUST00000126417.3_shift:952_GC:43.3_Tm:50.0_specificity:1_isospecificity:0.5_b12-RS0384::b15-RS0468:b6-RS0237	CCCGCAATGGCTGACAACCGGGGTTGATTAGTGGTAGAAATAGGAGGAGGGTAATGATAGATGTTCCTCTTCAAAGTAATGCTGCATTCTCCTTAGAGTTGATAGAGGGAGAACGGAAACCATGCGGCAATCC	MF4-4T1_primary_16bit	Ncr1
Ncr1_ENSMUST00000126417.3_shift:1022_GC:56.6_Tm:59.8_specificity:1_isospecificity:0.5_b15-RS0468:b6-RS0237::b12-RS0384	CCCGCAATGGCTGACAACCGTAGAGTTGATAGAGGGAGAATAGGGTACAGCATAGAGCTCACAAGGCCCCATGGGTTGATTAGTGGTAGAAATAGGAGGAGGGTAATGATAGACGGAAACCATGCGGCAATCC	MF4-4T1_primary_16bit	Ncr1
Ncr1_ENSMUST00000126417.3_shift:1032_GC:43.3_Tm:52.0_specificity:1_isospecificity:0.5_b12-RS0384::b6-RS0237:b15-RS0468	CCCGCAATGGCTGACAACCGAGGAGGAGGGTAATGATAGATGGGTTGATTAGTGGTAGAAATTTCTTTATCCAGGGTACAGCATAGAGCTCATTAGAGTTGATAGAGGGAGAACGGAAACCATGCGGCAATCC	MF4-4T1_primary_16bit	Ncr1
Ncr1_ENSMUST00000126417.3_shift:1072_GC:43.3_Tm:52.8_specificity:1_isospecificity:0.5_b6-RS0237::b15-RS0468:b12-RS0384	CCCGCAATGGCTGACAACCGTAGAGTTGATAGAGGGAGAATAGGAGGAGGGTAATGATAGATTTGGTAACACTCCTACCCCTTCATTTCTGATGGGTTGATTAGTGGTAGAAACGGAAACCATGCGGCAATCC	MF4-4T1_primary_16bit	Ncr1
Ncr1_ENSMUST00000126417.3_shift:1081_GC:46.6_Tm:55.8_specificity:1_isospecificity:0.5_b12-RS0384::b6-RS0237:b15-RS0468	CCCGCAATGGCTGACAACCGAGGAGGAGGGTAATGATAGATGGGTTGATTAGTGGTAGAAATTTGCCAAACTTGGTAACACTCCTACCCCTTTTAGAGTTGATAGAGGGAGAACGGAAACCATGCGGCAATCC	MF4-4T1_primary_16bit	Ncr1
Ncr1_ENSMUST00000126417.3_shift:1257_GC:43.3_Tm:51.8_specificity:1_isospecificity:0.5_b15-RS0468:b6-RS0237::b12-RS0384	CCCGCAATGGCTGACAACCGTAGAGTTGATAGAGGGAGAATCCTAAAGTAGGAAGGAAATATTCCCATGGCTGGGTTGATTAGTGGTAGAAATAGGAGGAGGGTAATGATAGACGGAAACCATGCGGCAATCC	MF4-4T1_primary_16bit	Ncr1
Ncr1_ENSMUST00000126417.3_shift:1337_GC:43.3_Tm:51.7_specificity:1_isospecificity:0.5_b12-RS0384:b6-RS0237::b15-RS0468	CCCGCAATGGCTGACAACCGAGGAGGAGGGTAATGATAGATTTGTTGCTCCTCCAGACAACTTGAGTTCAATGGGTTGATTAGTGGTAGAAATTAGAGTTGATAGAGGGAGAACGGAAACCATGCGGCAATCC	MF4-4T1_primary_16bit	Ncr1
Ncr1_ENSMUST00000126417.3_shift:1423_GC:50.0_Tm:54.1_specificity:1_isospecificity:0.5_b15-RS0468::b12-RS0384:b6-RS0237	CCCGCAATGGCTGACAACCGGGGTTGATTAGTGGTAGAAATTAGAGTTGATAGAGGGAGAATTGCACACACATGCATCCTACAGACATGCACTAGGAGGAGGGTAATGATAGACGGAAACCATGCGGCAATCC	MF4-4T1_primary_16bit	Ncr1
Ncr1_ENSMUST00000126417.3_shift:1424_GC:50.0_Tm:54.1_specificity:1_isospecificity:0.5_b12-RS0384:b15-RS0468::b6-RS0237	CCCGCAATGGCTGACAACCGGGGTTGATTAGTGGTAGAAATGTGCACACACATGCATCCTACAGACATGCATAGGAGGAGGGTAATGATAGATTAGAGTTGATAGAGGGAGAACGGAAACCATGCGGCAATCC	MF4-4T1_primary_16bit	Ncr1
Hoxa10_ENSMUST00000125581.2_shift:26_GC:50.0_Tm:55.8_specificity:1_isospecificity:1.0_b14-RS0451:b12-RS0384::b6-RS0237	CCCGCAATGGCTGACAACCGGGGTTGATTAGTGGTAGAAATTGTTGTGGGATAATTTGGCGAAGGGAGCAGTTAGAGTTGATAGAGGGAGAATGGAGTAGTTGGTTGTTAGGACGGAAACCATGCGGCAATCC	MF4-4T1_primary_16bit	Hoxa10
Hoxa10_ENSMUST00000125581.2_shift:87_GC:53.3_Tm:53.9_specificity:1_isospecificity:1.0_b6-RS0237:b12-RS0384::b14-RS0451	CCCGCAATGGCTGACAACCGGGAGTAGTTGGTTGTTAGGATCTGAGCTGATGAGCGAGTCGACCAAAAAGGTTAGAGTTGATAGAGGGAGAATGGGTTGATTAGTGGTAGAAACGGAAACCATGCGGCAATCC	MF4-4T1_primary_16bit	Hoxa10
Hoxa10_ENSMUST00000125581.2_shift:204_GC:66.6_Tm:64.0_specificity:1_isospecificity:1.0_b6-RS0237:b12-RS0384::b14-RS0451	CCCGCAATGGCTGACAACCGGGAGTAGTTGGTTGTTAGGATAGCTTTGCAGCCCGTAGGGCAGGTCGCTGGTTAGAGTTGATAGAGGGAGAATGGGTTGATTAGTGGTAGAAACGGAAACCATGCGGCAATCC	MF4-4T1_primary_16bit	Hoxa10
Hoxa10_ENSMUST00000125581.2_shift:485_GC:53.3_Tm:55.3_specificity:1_isospecificity:1.0_b12-RS0384::b6-RS0237:b14-RS0451	CCCGCAATGGCTGACAACCGGGAGTAGTTGGTTGTTAGGATGGGTTGATTAGTGGTAGAAATGTTCTGCGCAAAAGAACACGAAGTGGCCTGTTAGAGTTGATAGAGGGAGAACGGAAACCATGCGGCAATCC	MF4-4T1_primary_16bit	Hoxa10
Hoxa10_ENSMUST00000125581.2_shift:547_GC:66.6_Tm:64.8_specificity:1_isospecificity:1.0_b14-RS0451:b6-RS0237::b12-RS0384	CCCGCAATGGCTGACAACCGTAGAGTTGATAGAGGGAGAATGCCGAGCCCTTGGGGCATTTGTCCGCAGCATGGGTTGATTAGTGGTAGAAATGGAGTAGTTGGTTGTTAGGACGGAAACCATGCGGCAATCC	MF4-4T1_primary_16bit	Hoxa10
Hoxa10_ENSMUST00000125581.2_shift:808_GC:66.6_Tm:61.2_specificity:1_isospecificity:1.0_b14-RS0451:b6-RS0237::b12-RS0384	CCCGCAATGGCTGACAACCGTAGAGTTGATAGAGGGAGAATGAGTCTAGGACTCGCTCCTTCCCGGCTGCCTGGGTTGATTAGTGGTAGAAATGGAGTAGTTGGTTGTTAGGACGGAAACCATGCGGCAATCC	MF4-4T1_primary_16bit	Hoxa10
Hoxa10_ENSMUST00000125581.2_shift:840_GC:66.6_Tm:63.1_specificity:1_isospecificity:1.0_b12-RS0384:b6-RS0237::b14-RS0451	CCCGCAATGGCTGACAACCGGGAGTAGTTGGTTGTTAGGATCACCGGTGCAAACCAGAGTGGGTGGTGGCGTGGGTTGATTAGTGGTAGAAATTAGAGTTGATAGAGGGAGAACGGAAACCATGCGGCAATCC	MF4-4T1_primary_16bit	Hoxa10
Hoxa10_ENSMUST00000125581.2_shift:971_GC:53.3_Tm:57.5_specificity:1_isospecificity:0.69_b12-RS0384::b14-RS0451:b6-RS0237	CCCGCAATGGCTGACAACCGGGGTTGATTAGTGGTAGAAATGGAGTAGTTGGTTGTTAGGATATTTTCGCCTTTGGAACTGCCCAGGGAGTCTTAGAGTTGATAGAGGGAGAACGGAAACCATGCGGCAATCC	MF4-4T1_primary_16bit	Hoxa10
Hoxa10_ENSMUST00000125581.2_shift:990_GC:53.3_Tm:56.9_specificity:1_isospecificity:0.25_b6-RS0237::b14-RS0451:b12-RS0384	CCCGCAATGGCTGACAACCGTAGAGTTGATAGAGGGAGAATGGAGTAGTTGGTTGTTAGGATCTGTGAGCCAGTTGGCTGCATTTTCGCCTTTGGGTTGATTAGTGGTAGAAACGGAAACCATGCGGCAATCC	MF4-4T1_primary_16bit	Hoxa10
Hoxa10_ENSMUST00000125581.2_shift:1087_GC:43.3_Tm:50.0_specificity:1_isospecificity:0.25_b12-RS0384:b14-RS0451::b6-RS0237	CCCGCAATGGCTGACAACCGGGGTTGATTAGTGGTAGAAATCGCTCTCGAGTAAGGTACATGTTGAATAGATGGAGTAGTTGGTTGTTAGGATTAGAGTTGATAGAGGGAGAACGGAAACCATGCGGCAATCC	MF4-4T1_primary_16bit	Hoxa10
Hoxa10_ENSMUST00000125581.2_shift:1197_GC:46.6_Tm:53.8_specificity:1_isospecificity:0.25_b12-RS0384::b6-RS0237:b14-RS0451	CCCGCAATGGCTGACAACCGGGAGTAGTTGGTTGTTAGGATGGGTTGATTAGTGGTAGAAATCCCGGATTCGGTTTTCTCGGTTCATTTTCTTTAGAGTTGATAGAGGGAGAACGGAAACCATGCGGCAATCC	MF4-4T1_primary_16bit	Hoxa10
Hoxa10_ENSMUST00000125581.2_shift:1328_GC:60.0_Tm:59.9_specificity:1_isospecificity:0.25_b12-RS0384::b14-RS0451:b6-RS0237	CCCGCAATGGCTGACAACCGGGGTTGATTAGTGGTAGAAATGGAGTAGTTGGTTGTTAGGATAGAAAGGGGCTCCGGCACAGGTGTGAGTTCTTAGAGTTGATAGAGGGAGAACGGAAACCATGCGGCAATCC	MF4-4T1_primary_16bit	Hoxa10
Hoxa10_ENSMUST00000125581.2_shift:1458_GC:43.3_Tm:53.7_specificity:1_isospecificity:0.25_b6-RS0237::b14-RS0451:b12-RS0384	CCCGCAATGGCTGACAACCGTAGAGTTGATAGAGGGAGAATGGAGTAGTTGGTTGTTAGGATGGCTTTTTCCCCCAGAAAACAAGCAAACAATGGGTTGATTAGTGGTAGAAACGGAAACCATGCGGCAATCC	MF4-4T1_primary_16bit	Hoxa10
Hoxa10_ENSMUST00000125581.2_shift:1560_GC:66.6_Tm:63.7_specificity:1_isospecificity:0.25_b6-RS0237::b12-RS0384:b14-RS0451	CCCGCAATGGCTGACAACCGGGAGTAGTTGGTTGTTAGGATTAGAGTTGATAGAGGGAGAATCTGGGGCCCTTTCCTAGCAGTGGGTCCCAGTGGGTTGATTAGTGGTAGAAACGGAAACCATGCGGCAATCC	MF4-4T1_primary_16bit	Hoxa10
Hoxa10_ENSMUST00000125581.2_shift:1645_GC:60.0_Tm:58.5_specificity:1_isospecificity:0.25_b12-RS0384::b6-RS0237:b14-RS0451	CCCGCAATGGCTGACAACCGGGAGTAGTTGGTTGTTAGGATGGGTTGATTAGTGGTAGAAATGACACCTCAGCGCCGACAATGGGACCTAAGTTAGAGTTGATAGAGGGAGAACGGAAACCATGCGGCAATCC	MF4-4T1_primary_16bit	Hoxa10
Hoxa10_ENSMUST00000125581.2_shift:1685_GC:63.3_Tm:62.8_specificity:1_isospecificity:0.33_b14-RS0451:b12-RS0384::b6-RS0237	CCCGCAATGGCTGACAACCGGGGTTGATTAGTGGTAGAAATGAACCCGGTGGCGGCTCCTTGCACCATTGATTAGAGTTGATAGAGGGAGAATGGAGTAGTTGGTTGTTAGGACGGAAACCATGCGGCAATCC	MF4-4T1_primary_16bit	Hoxa10
Hoxa10_ENSMUST00000125581.2_shift:1715_GC:56.6_Tm:59.1_specificity:1_isospecificity:0.33_b6-RS0237::b14-RS0451:b12-RS0384	CCCGCAATGGCTGACAACCGTAGAGTTGATAGAGGGAGAATGGAGTAGTTGGTTGTTAGGATATTAAACACAGCCCAGCACTCCAGGCTGGCTGGGTTGATTAGTGGTAGAAACGGAAACCATGCGGCAATCC	MF4-4T1_primary_16bit	Hoxa10
Hoxa10_ENSMUST00000125581.2_shift:1737_GC:50.0_Tm:55.5_specificity:1_isospecificity:0.33_b12-RS0384:b14-RS0451::b6-RS0237	CCCGCAATGGCTGACAACCGGGGTTGATTAGTGGTAGAAATGAAACCAGGCCTGGACTCCCTGATTAAACATGGAGTAGTTGGTTGTTAGGATTAGAGTTGATAGAGGGAGAACGGAAACCATGCGGCAATCC	MF4-4T1_primary_16bit	Hoxa10
Hoxa10_ENSMUST00000125581.2_shift:1831_GC:50.0_Tm:56.2_specificity:1_isospecificity:0.5_b6-RS0237:b14-RS0451::b12-RS0384	CCCGCAATGGCTGACAACCGTAGAGTTGATAGAGGGAGAATTTTTCAACCAGCCAGGTCAAGCCCTTTAGCTGGAGTAGTTGGTTGTTAGGATGGGTTGATTAGTGGTAGAAACGGAAACCATGCGGCAATCC	MF4-4T1_primary_16bit	Hoxa10
Hoxa10_ENSMUST00000125581.2_shift:1933_GC:43.3_Tm:51.3_specificity:1_isospecificity:0.5_b6-RS0237:b14-RS0451::b12-RS0384	CCCGCAATGGCTGACAACCGTAGAGTTGATAGAGGGAGAATGAAGAGAGGTTTCCTTCTCTTGCCCATTTTTGGAGTAGTTGGTTGTTAGGATGGGTTGATTAGTGGTAGAAACGGAAACCATGCGGCAATCC	MF4-4T1_primary_16bit	Hoxa10
Hoxa10_ENSMUST00000125581.2_shift:2045_GC:43.3_Tm:51.2_specificity:1_isospecificity:0.5_b6-RS0237:b14-RS0451::b12-RS0384	CCCGCAATGGCTGACAACCGTAGAGTTGATAGAGGGAGAATCACCAGTTCCACATGTATAAACAAACCTGCTGGAGTAGTTGGTTGTTAGGATGGGTTGATTAGTGGTAGAAACGGAAACCATGCGGCAATCC	MF4-4T1_primary_16bit	Hoxa10
Hoxa10_ENSMUST00000125581.2_shift:2214_GC:46.6_Tm:54.8_specificity:1_isospecificity:0.5_b12-RS0384::b6-RS0237:b14-RS0451	CCCGCAATGGCTGACAACCGGGAGTAGTTGGTTGTTAGGATGGGTTGATTAGTGGTAGAAATAGCCCACCTAGGCTTCCATGAATTTCAGAATTAGAGTTGATAGAGGGAGAACGGAAACCATGCGGCAATCC	MF4-4T1_primary_16bit	Hoxa10
Hoxa10_ENSMUST00000125581.2_shift:2322_GC:43.3_Tm:52.3_specificity:1_isospecificity:0.5_b6-RS0237:b12-RS0384::b14-RS0451	CCCGCAATGGCTGACAACCGGGAGTAGTTGGTTGTTAGGATTTTTCTTTTCTGCACCTACAGGTTTGACCCTTAGAGTTGATAGAGGGAGAATGGGTTGATTAGTGGTAGAAACGGAAACCATGCGGCAATCC	MF4-4T1_primary_16bit	Hoxa10
Ptprb_ENSMUST00000218553.2_shift:988_GC:56.6_Tm:55.8_specificity:1_isospecificity:0.33_b12-RS0384:b6-RS0237::b13-RS0406	CCCGCAATGGCTGACAACCGGATGATGTAGTAGTAAGGGTTGGATAGACGCTGACAAGCTAGAGACCCTGGTGGGTTGATTAGTGGTAGAAATTAGAGTTGATAGAGGGAGAACGGAAACCATGCGGCAATCC	MF4-4T1_primary_16bit	Ptprb
Ptprb_ENSMUST00000218553.2_shift:1170_GC:43.3_Tm:50.7_specificity:1_isospecificity:0.33_b6-RS0237::b13-RS0406:b12-RS0384	CCCGCAATGGCTGACAACCGTAGAGTTGATAGAGGGAGAATGATGATGTAGTAGTAAGGGTTAGTGCTCTCTTCTCCATCCAGAGAAACAATTGGGTTGATTAGTGGTAGAAACGGAAACCATGCGGCAATCC	MF4-4T1_primary_16bit	Ptprb
Ptprb_ENSMUST00000218553.2_shift:1228_GC:46.6_Tm:53.3_specificity:1_isospecificity:0.33_b6-RS0237::b13-RS0406:b12-RS0384	CCCGCAATGGCTGACAACCGTAGAGTTGATAGAGGGAGAATGATGATGTAGTAGTAAGGGTTTTTTCTCCCGATTGACTTCAAACCTGGCAGTGGGTTGATTAGTGGTAGAAACGGAAACCATGCGGCAATCC	MF4-4T1_primary_16bit	Ptprb
Ptprb_ENSMUST00000218553.2_shift:1381_GC:43.3_Tm:51.5_specificity:1_isospecificity:0.33_b6-RS0237::b13-RS0406:b12-RS0384	CCCGCAATGGCTGACAACCGTAGAGTTGATAGAGGGAGAATGATGATGTAGTAGTAAGGGTTTGAGGTTCAGAAAAGTATATTGGCTCCAGGTGGGTTGATTAGTGGTAGAAACGGAAACCATGCGGCAATCC	MF4-4T1_primary_16bit	Ptprb
Ptprb_ENSMUST00000218553.2_shift:2163_GC:46.6_Tm:53.7_specificity:1_isospecificity:0.33_b6-RS0237:b12-RS0384::b13-RS0406	CCCGCAATGGCTGACAACCGGATGATGTAGTAGTAAGGGTTATCCAAGGCATAGTGCGTTTCTTCCTTTCCTTAGAGTTGATAGAGGGAGAATGGGTTGATTAGTGGTAGAAACGGAAACCATGCGGCAATCC	MF4-4T1_primary_16bit	Ptprb
Ptprb_ENSMUST00000218553.2_shift:2341_GC:66.6_Tm:64.2_specificity:1_isospecificity:0.5_b13-RS0406:b12-RS0384::b6-RS0237	CCCGCAATGGCTGACAACCGGGGTTGATTAGTGGTAGAAATATTCGCCTAGAGGGGCCCGCCACGTGATGCTTAGAGTTGATAGAGGGAGAATGATGATGTAGTAGTAAGGGTCGGAAACCATGCGGCAATCC	MF4-4T1_primary_16bit	Ptprb
Ptprb_ENSMUST00000218553.2_shift:2672_GC:46.6_Tm:51.8_specificity:1_isospecificity:0.5_b6-RS0237:b12-RS0384::b13-RS0406	CCCGCAATGGCTGACAACCGGATGATGTAGTAGTAAGGGTTTCACTGGAAACACTCTCGTTCTTGACAACCTTAGAGTTGATAGAGGGAGAATGGGTTGATTAGTGGTAGAAACGGAAACCATGCGGCAATCC	MF4-4T1_primary_16bit	Ptprb
Ptprb_ENSMUST00000218553.2_shift:3722_GC:50.0_Tm:53.8_specificity:1_isospecificity:0.5_b13-RS0406::b6-RS0237:b12-RS0384	CCCGCAATGGCTGACAACCGTAGAGTTGATAGAGGGAGAATGGGTTGATTAGTGGTAGAAATATGGTCTGAGAGTCAACCTTCTCGTCCTGTTGATGATGTAGTAGTAAGGGTCGGAAACCATGCGGCAATCC	MF4-4T1_primary_16bit	Ptprb
Ptprb_ENSMUST00000218553.2_shift:3847_GC:56.6_Tm:56.3_specificity:1_isospecificity:0.5_b13-RS0406::b6-RS0237:b12-RS0384	CCCGCAATGGCTGACAACCGTAGAGTTGATAGAGGGAGAATGGGTTGATTAGTGGTAGAAATCTGGGACTGTCTGTCCGAGCGCATCTATCTTGATGATGTAGTAGTAAGGGTCGGAAACCATGCGGCAATCC	MF4-4T1_primary_16bit	Ptprb
Ptprb_ENSMUST00000218553.2_shift:3984_GC:46.6_Tm:53.1_specificity:1_isospecificity:0.5_b6-RS0237::b13-RS0406:b12-RS0384	CCCGCAATGGCTGACAACCGTAGAGTTGATAGAGGGAGAATGATGATGTAGTAGTAAGGGTTCACGTTGCTCAAAAGAAGCCCATTCTCGTTTGGGTTGATTAGTGGTAGAAACGGAAACCATGCGGCAATCC	MF4-4T1_primary_16bit	Ptprb
Ptprb_ENSMUST00000218553.2_shift:4367_GC:43.3_Tm:50.2_specificity:1_isospecificity:0.5_b13-RS0406::b12-RS0384:b6-RS0237	CCCGCAATGGCTGACAACCGGGGTTGATTAGTGGTAGAAATTAGAGTTGATAGAGGGAGAATCCGAATATAAATGACTCATTGGACAGCTCCTGATGATGTAGTAGTAAGGGTCGGAAACCATGCGGCAATCC	MF4-4T1_primary_16bit	Ptprb
Ptprb_ENSMUST00000218553.2_shift:4975_GC:63.3_Tm:63.5_specificity:1_isospecificity:0.5_b13-RS0406:b6-RS0237::b12-RS0384	CCCGCAATGGCTGACAACCGTAGAGTTGATAGAGGGAGAATCAATGGCCGTGGAGTTCTGGGGGCGGCAATTGGGTTGATTAGTGGTAGAAATGATGATGTAGTAGTAAGGGTCGGAAACCATGCGGCAATCC	MF4-4T1_primary_16bit	Ptprb
Ptprb_ENSMUST00000218553.2_shift:5006_GC:53.3_Tm:55.0_specificity:1_isospecificity:0.5_b13-RS0406:b6-RS0237::b12-RS0384	CCCGCAATGGCTGACAACCGTAGAGTTGATAGAGGGAGAATAAGTCGGAGTCAGGAGGTATCCAAGAGCAGTGGGTTGATTAGTGGTAGAAATGATGATGTAGTAGTAAGGGTCGGAAACCATGCGGCAATCC	MF4-4T1_primary_16bit	Ptprb
Ptprb_ENSMUST00000218553.2_shift:5216_GC:66.6_Tm:62.9_specificity:1_isospecificity:0.5_b12-RS0384::b6-RS0237:b13-RS0406	CCCGCAATGGCTGACAACCGGATGATGTAGTAGTAAGGGTTGGGTTGATTAGTGGTAGAAATGGCGGTTGAGGCGGGCGGTCTATCATGGTGTTAGAGTTGATAGAGGGAGAACGGAAACCATGCGGCAATCC	MF4-4T1_primary_16bit	Ptprb
Ptprb_ENSMUST00000218553.2_shift:5247_GC:46.6_Tm:51.9_specificity:1_isospecificity:0.5_b6-RS0237:b13-RS0406::b12-RS0384	CCCGCAATGGCTGACAACCGTAGAGTTGATAGAGGGAGAATCACATCCTTTTCATTCACACGGATGTGTGGTGATGATGTAGTAGTAAGGGTTGGGTTGATTAGTGGTAGAAACGGAAACCATGCGGCAATCC	MF4-4T1_primary_16bit	Ptprb
Ptprb_ENSMUST00000218553.2_shift:5433_GC:53.3_Tm:55.2_specificity:1_isospecificity:0.5_b13-RS0406::b6-RS0237:b12-RS0384	CCCGCAATGGCTGACAACCGTAGAGTTGATAGAGGGAGAATGGGTTGATTAGTGGTAGAAATGTAGACTCGGATGGAGGCGTTGTGTCTGTATGATGATGTAGTAGTAAGGGTCGGAAACCATGCGGCAATCC	MF4-4T1_primary_16bit	Ptprb
Ptprb_ENSMUST00000218553.2_shift:5613_GC:53.3_Tm:58.4_specificity:1_isospecificity:0.5_b6-RS0237::b13-RS0406:b12-RS0384	CCCGCAATGGCTGACAACCGTAGAGTTGATAGAGGGAGAATGATGATGTAGTAGTAAGGGTTAAAAGCCCGGATGCTGATTCTGTAGGCGGTTGGGTTGATTAGTGGTAGAAACGGAAACCATGCGGCAATCC	MF4-4T1_primary_16bit	Ptprb
Ptprb_ENSMUST00000218553.2_shift:5746_GC:46.6_Tm:53.3_specificity:1_isospecificity:0.5_b12-RS0384:b6-RS0237::b13-RS0406	CCCGCAATGGCTGACAACCGGATGATGTAGTAGTAAGGGTTGAAACAGGCCAGCACTCACACCTTCAATAATGGGTTGATTAGTGGTAGAAATTAGAGTTGATAGAGGGAGAACGGAAACCATGCGGCAATCC	MF4-4T1_primary_16bit	Ptprb
Ptprb_ENSMUST00000218553.2_shift:5801_GC:46.6_Tm:51.6_specificity:1_isospecificity:0.5_b6-RS0237:b13-RS0406::b12-RS0384	CCCGCAATGGCTGACAACCGTAGAGTTGATAGAGGGAGAATCTAGCTTTCTGTCTGCAGATGAAGAAGGCATGATGATGTAGTAGTAAGGGTTGGGTTGATTAGTGGTAGAAACGGAAACCATGCGGCAATCC	MF4-4T1_primary_16bit	Ptprb
Ptprb_ENSMUST00000218553.2_shift:6039_GC:53.3_Tm:54.5_specificity:1_isospecificity:0.5_b12-RS0384::b13-RS0406:b6-RS0237	CCCGCAATGGCTGACAACCGGGGTTGATTAGTGGTAGAAATGATGATGTAGTAGTAAGGGTTCTCAGGCAAGAGGGCAATGTCACATGACTGTTAGAGTTGATAGAGGGAGAACGGAAACCATGCGGCAATCC	MF4-4T1_primary_16bit	Ptprb
Ptprb_ENSMUST00000218553.2_shift:6112_GC:50.0_Tm:51.9_specificity:1_isospecificity:0.5_b13-RS0406::b12-RS0384:b6-RS0237	CCCGCAATGGCTGACAACCGGGGTTGATTAGTGGTAGAAATTAGAGTTGATAGAGGGAGAATCATCGACATTGCAGAGCTTCACTCTTGAGGTGATGATGTAGTAGTAAGGGTCGGAAACCATGCGGCAATCC	MF4-4T1_primary_16bit	Ptprb
Ptprb_ENSMUST00000218553.2_shift:6180_GC:46.6_Tm:51.5_specificity:1_isospecificity:0.5_b13-RS0406:b12-RS0384::b6-RS0237	CCCGCAATGGCTGACAACCGGGGTTGATTAGTGGTAGAAATGATGTATTCTCGTCTGAAGTTGTTACCGGGTTAGAGTTGATAGAGGGAGAATGATGATGTAGTAGTAAGGGTCGGAAACCATGCGGCAATCC	MF4-4T1_primary_16bit	Ptprb
Ptprb_ENSMUST00000218553.2_shift:6319_GC:53.3_Tm:56.3_specificity:1_isospecificity:0.5_b13-RS0406::b6-RS0237:b12-RS0384	CCCGCAATGGCTGACAACCGTAGAGTTGATAGAGGGAGAATGGGTTGATTAGTGGTAGAAATGGTCTGCTGGCCAGTAATGGTCACACTTCATGATGATGTAGTAGTAAGGGTCGGAAACCATGCGGCAATCC	MF4-4T1_primary_16bit	Ptprb
Ptprb_ENSMUST00000218553.2_shift:6639_GC:60.0_Tm:58.8_specificity:1_isospecificity:0.5_b6-RS0237::b12-RS0384:b13-RS0406	CCCGCAATGGCTGACAACCGGATGATGTAGTAGTAAGGGTTTAGAGTTGATAGAGGGAGAATAGAGTCCAACTGCTGGAGGATCCGGTCCAGTGGGTTGATTAGTGGTAGAAACGGAAACCATGCGGCAATCC	MF4-4T1_primary_16bit	Ptprb
Flt3_ENSMUST00000049324.13_shift:451_GC:63.3_Tm:63.7_specificity:1_isospecificity:0.01_b6-RS0237:b18-RS0584::b11-RS0343	CCCGCAATGGCTGACAACCGTTGGAGGTGTAGGGAGTAAATTCGGCCACCTCCACGGTGGCCGCTTCATATTTGGGAGGATTGAGATGAGTTTGGGTTGATTAGTGGTAGAAACGGAAACCATGCGGCAATCC	MF4-4T1_primary_16bit	Flt3
Flt3_ENSMUST00000049324.13_shift:534_GC:60.0_Tm:59.0_specificity:1_isospecificity:0.01_b11-RS0343::b6-RS0237:b18-RS0584	CCCGCAATGGCTGACAACCGTGGGAGGATTGAGATGAGTTTGGGTTGATTAGTGGTAGAAATCCAGGGAGCTGTGCTTAAAGACCCAGAGGCTTTGGAGGTGTAGGGAGTAAACGGAAACCATGCGGCAATCC	MF4-4T1_primary_16bit	Flt3
Flt3_ENSMUST00000049324.13_shift:934_GC:60.0_Tm:60.3_specificity:1_isospecificity:0.01_b11-RS0343:b18-RS0584::b6-RS0237	CCCGCAATGGCTGACAACCGGGGTTGATTAGTGGTAGAAATGTGAACAGCTTGGTGCATTCGCGGCCCAGTTTGGGAGGATTGAGATGAGTTTTTGGAGGTGTAGGGAGTAAACGGAAACCATGCGGCAATCC	MF4-4T1_primary_16bit	Flt3
Flt3_ENSMUST00000049324.13_shift:961_GC:50.0_Tm:52.6_specificity:1_isospecificity:0.01_b11-RS0343::b18-RS0584:b6-RS0237	CCCGCAATGGCTGACAACCGGGGTTGATTAGTGGTAGAAATTGGGAGGATTGAGATGAGTTTCTCTGAGGAGCCTGGTTTAGATCTATGGTGTTTGGAGGTGTAGGGAGTAAACGGAAACCATGCGGCAATCC	MF4-4T1_primary_16bit	Flt3
Flt3_ENSMUST00000049324.13_shift:1054_GC:56.6_Tm:59.8_specificity:1_isospecificity:0.01_b6-RS0237::b18-RS0584:b11-RS0343	CCCGCAATGGCTGACAACCGTTGGAGGTGTAGGGAGTAAATTGGGAGGATTGAGATGAGTTTTCCCAGGTGAGCCCGAATCCATGGTTCACATGGGTTGATTAGTGGTAGAAACGGAAACCATGCGGCAATCC	MF4-4T1_primary_16bit	Flt3
Flt3_ENSMUST00000049324.13_shift:1105_GC:50.0_Tm:54.1_specificity:1_isospecificity:0.01_b11-RS0343::b18-RS0584:b6-RS0237	CCCGCAATGGCTGACAACCGGGGTTGATTAGTGGTAGAAATTGGGAGGATTGAGATGAGTTTTAGGTACTCATCTCAAAGTAGCTGCCCTCCTTTGGAGGTGTAGGGAGTAAACGGAAACCATGCGGCAATCC	MF4-4T1_primary_16bit	Flt3
Flt3_ENSMUST00000049324.13_shift:1190_GC:50.0_Tm:55.5_specificity:1_isospecificity:0.01_b18-RS0584::b6-RS0237:b11-RS0343	CCCGCAATGGCTGACAACCGTTGGAGGTGTAGGGAGTAAATGGGTTGATTAGTGGTAGAAATAGAGCAGGTGTAATATCCGGTGTCGTTCCTTTGGGAGGATTGAGATGAGTTCGGAAACCATGCGGCAATCC	MF4-4T1_primary_16bit	Flt3
Flt3_ENSMUST00000049324.13_shift:1239_GC:46.6_Tm:52.7_specificity:1_isospecificity:0.01_b11-RS0343:b18-RS0584::b6-RS0237	CCCGCAATGGCTGACAACCGGGGTTGATTAGTGGTAGAAATCTTTTTCTAGGATGGTCACCAACGCTGACTTTGGGAGGATTGAGATGAGTTTTTGGAGGTGTAGGGAGTAAACGGAAACCATGCGGCAATCC	MF4-4T1_primary_16bit	Flt3
Flt3_ENSMUST00000049324.13_shift:1391_GC:50.0_Tm:53.8_specificity:1_isospecificity:0.01_b6-RS0237:b11-RS0343::b18-RS0584	CCCGCAATGGCTGACAACCGTGGGAGGATTGAGATGAGTTTCTCCAGGCCTCTCTGTTCACAAGGAAATGATTTGGAGGTGTAGGGAGTAAATGGGTTGATTAGTGGTAGAAACGGAAACCATGCGGCAATCC	MF4-4T1_primary_16bit	Flt3
Flt3_ENSMUST00000049324.13_shift:1484_GC:46.6_Tm:53.6_specificity:1_isospecificity:0.01_b11-RS0343:b18-RS0584::b6-RS0237	CCCGCAATGGCTGACAACCGGGGTTGATTAGTGGTAGAAATTTTGGTGAACTGGGCGTCATCATTTTCTGCTTGGGAGGATTGAGATGAGTTTTTGGAGGTGTAGGGAGTAAACGGAAACCATGCGGCAATCC	MF4-4T1_primary_16bit	Flt3
Flt3_ENSMUST00000049324.13_shift:1684_GC:50.0_Tm:56.1_specificity:1_isospecificity:0.01_b18-RS0584:b11-RS0343::b6-RS0237	CCCGCAATGGCTGACAACCGGGGTTGATTAGTGGTAGAAATACCCACTGGCCAAACACTTTTCTGTTAGCCTTTGGAGGTGTAGGGAGTAAATTGGGAGGATTGAGATGAGTTCGGAAACCATGCGGCAATCC	MF4-4T1_primary_16bit	Flt3
Flt3_ENSMUST00000049324.13_shift:1926_GC:43.3_Tm:51.2_specificity:1_isospecificity:0.01_b6-RS0237:b11-RS0343::b18-RS0584	CCCGCAATGGCTGACAACCGTGGGAGGATTGAGATGAGTTTGCAGCTGACTCTCGTACCTAAATTGCTTTTTTTGGAGGTGTAGGGAGTAAATGGGTTGATTAGTGGTAGAAACGGAAACCATGCGGCAATCC	MF4-4T1_primary_16bit	Flt3
Flt3_ENSMUST00000049324.13_shift:2157_GC:43.3_Tm:50.0_specificity:1_isospecificity:0.01_b6-RS0237::b11-RS0343:b18-RS0584	CCCGCAATGGCTGACAACCGTGGGAGGATTGAGATGAGTTTTTGGAGGTGTAGGGAGTAAATCACAGCTGTCAGCTTTCTCTTTTAGCATCTTGGGTTGATTAGTGGTAGAAACGGAAACCATGCGGCAATCC	MF4-4T1_primary_16bit	Flt3
Flt3_ENSMUST00000049324.13_shift:2448_GC:53.3_Tm:55.3_specificity:1_isospecificity:0.01_b18-RS0584:b6-RS0237::b11-RS0343	CCCGCAATGGCTGACAACCGTTGGAGGTGTAGGGAGTAAATGATCCAAGGGCGGGTGTAACTGAACTTCTCTGGGTTGATTAGTGGTAGAAATTGGGAGGATTGAGATGAGTTCGGAAACCATGCGGCAATCC	MF4-4T1_primary_16bit	Flt3
Flt3_ENSMUST00000049324.13_shift:2535_GC:56.6_Tm:57.0_specificity:1_isospecificity:0.01_b11-RS0343::b6-RS0237:b18-RS0584	CCCGCAATGGCTGACAACCGTGGGAGGATTGAGATGAGTTTGGGTTGATTAGTGGTAGAAATCCTCCTCTTCTTCTGCCAGCCTCTTCTGGTTTTGGAGGTGTAGGGAGTAAACGGAAACCATGCGGCAATCC	MF4-4T1_primary_16bit	Flt3
Flt3_ENSMUST00000049324.13_shift:2554_GC:46.6_Tm:51.6_specificity:1_isospecificity:0.01_b11-RS0343:b18-RS0584::b6-RS0237	CCCGCAATGGCTGACAACCGGGGTTGATTAGTGGTAGAAATGTCAGCACGTTCAAATCTTCCTCCTCTTCTTTGGGAGGATTGAGATGAGTTTTTGGAGGTGTAGGGAGTAAACGGAAACCATGCGGCAATCC	MF4-4T1_primary_16bit	Flt3
Flt3_ENSMUST00000049324.13_shift:2615_GC:53.3_Tm:56.4_specificity:1_isospecificity:0.01_b18-RS0584::b11-RS0343:b6-RS0237	CCCGCAATGGCTGACAACCGGGGTTGATTAGTGGTAGAAATTTGGAGGTGTAGGGAGTAAATGAACTCCAGGAATTCCATGCCTTTGGCCACTTGGGAGGATTGAGATGAGTTCGGAAACCATGCGGCAATCC	MF4-4T1_primary_16bit	Flt3
Flt3_ENSMUST00000049324.13_shift:2872_GC:46.6_Tm:53.2_specificity:1_isospecificity:0.01_b11-RS0343:b6-RS0237::b18-RS0584	CCCGCAATGGCTGACAACCGTGGGAGGATTGAGATGAGTTTGGGTAAGGGTTCACACCCAGTGAAAATATCTGGGTTGATTAGTGGTAGAAATTTGGAGGTGTAGGGAGTAAACGGAAACCATGCGGCAATCC	MF4-4T1_primary_16bit	Flt3
Flt3_ENSMUST00000049324.13_shift:2999_GC:50.0_Tm:53.8_specificity:1_isospecificity:0.01_b11-RS0343:b6-RS0237::b18-RS0584	CCCGCAATGGCTGACAACCGTGGGAGGATTGAGATGAGTTTCTTCCTTGAGTCAAAAGCCCAGCAGGATTGTGGGTTGATTAGTGGTAGAAATTTGGAGGTGTAGGGAGTAAACGGAAACCATGCGGCAATCC	MF4-4T1_primary_16bit	Flt3
Flt3_ENSMUST00000049324.13_shift:3107_GC:56.6_Tm:57.4_specificity:1_isospecificity:0.01_b18-RS0584::b6-RS0237:b11-RS0343	CCCGCAATGGCTGACAACCGTTGGAGGTGTAGGGAGTAAATGGGTTGATTAGTGGTAGAAATGATGGATGGATGTTCTGGGACGTTGCCACCTTGGGAGGATTGAGATGAGTTCGGAAACCATGCGGCAATCC	MF4-4T1_primary_16bit	Flt3
Flt3_ENSMUST00000049324.13_shift:3138_GC:63.3_Tm:62.2_specificity:1_isospecificity:0.01_b18-RS0584:b11-RS0343::b6-RS0237	CCCGCAATGGCTGACAACCGGGGTTGATTAGTGGTAGAAATCCTCTCTGCTGAGGGGCCGCCTGTTTTGGTTTTGGAGGTGTAGGGAGTAAATTGGGAGGATTGAGATGAGTTCGGAAACCATGCGGCAATCC	MF4-4T1_primary_16bit	Flt3
Flt3_ENSMUST00000049324.13_shift:3163_GC:66.6_Tm:63.8_specificity:1_isospecificity:0.01_b11-RS0343::b18-RS0584:b6-RS0237	CCCGCAATGGCTGACAACCGGGGTTGATTAGTGGTAGAAATTGGGAGGATTGAGATGAGTTTTGTGGCGATGGCGGCTCTGAGCCTGCCTCTTTTGGAGGTGTAGGGAGTAAACGGAAACCATGCGGCAATCC	MF4-4T1_primary_16bit	Flt3
Flt3_ENSMUST00000049324.13_shift:3243_GC:66.6_Tm:62.6_specificity:1_isospecificity:0.01_b11-RS0343::b18-RS0584:b6-RS0237	CCCGCAATGGCTGACAACCGGGGTTGATTAGTGGTAGAAATTGGGAGGATTGAGATGAGTTTCTGTGGTCTACAGCCTGCTAGGGTGGCGGGTTTGGAGGTGTAGGGAGTAAACGGAAACCATGCGGCAATCC	MF4-4T1_primary_16bit	Flt3
Ptpro_ENSMUST00000077115.13_shift:20_GC:56.6_Tm:58.2_specificity:1_isospecificity:0.33_b6-RS0237:b11-RS0343::b17-RS0578	CCCGCAATGGCTGACAACCGGGGTGGTTTAGTGTGTGTTTTTCTGTGCCCGAGTCCTGCTAGAACGTGCTTTTTGGAGGTGTAGGGAGTAAATGGGTTGATTAGTGGTAGAAACGGAAACCATGCGGCAATCC	MF4-4T1_primary_16bit	Ptpro
Ptpro_ENSMUST00000077115.13_shift:576_GC:43.3_Tm:51.4_specificity:1_isospecificity:0.33_b11-RS0343::b6-RS0237:b17-RS0578	CCCGCAATGGCTGACAACCGGGGTGGTTTAGTGTGTGTTTTGGGTTGATTAGTGGTAGAAATAGTCATAGATAGACACACTGGTTACAGGCATTTGGAGGTGTAGGGAGTAAACGGAAACCATGCGGCAATCC	MF4-4T1_primary_16bit	Ptpro
Ptpro_ENSMUST00000077115.13_shift:834_GC:50.0_Tm:54.3_specificity:1_isospecificity:0.33_b11-RS0343::b6-RS0237:b17-RS0578	CCCGCAATGGCTGACAACCGGGGTGGTTTAGTGTGTGTTTTGGGTTGATTAGTGGTAGAAATGTTCATGGCTCACACCACTGTACTCCACAATTTGGAGGTGTAGGGAGTAAACGGAAACCATGCGGCAATCC	MF4-4T1_primary_16bit	Ptpro
Ptpro_ENSMUST00000077115.13_shift:915_GC:43.3_Tm:51.3_specificity:1_isospecificity:0.5_b6-RS0237:b17-RS0578::b11-RS0343	CCCGCAATGGCTGACAACCGTTGGAGGTGTAGGGAGTAAATCCTCCCAGTTGTTCTTGTTCAAGTTGACAATGGGTGGTTTAGTGTGTGTTTTGGGTTGATTAGTGGTAGAAACGGAAACCATGCGGCAATCC	MF4-4T1_primary_16bit	Ptpro
Ptpro_ENSMUST00000077115.13_shift:959_GC:56.6_Tm:58.1_specificity:1_isospecificity:0.5_b11-RS0343::b17-RS0578:b6-RS0237	CCCGCAATGGCTGACAACCGGGGTTGATTAGTGGTAGAAATGGGTGGTTTAGTGTGTGTTTTCGGTGGTTTGATGAACGAGTCCTCGGGGAATTTGGAGGTGTAGGGAGTAAACGGAAACCATGCGGCAATCC	MF4-4T1_primary_16bit	Ptpro
Ptpro_ENSMUST00000077115.13_shift:995_GC:43.3_Tm:50.2_specificity:1_isospecificity:0.5_b11-RS0343::b17-RS0578:b6-RS0237	CCCGCAATGGCTGACAACCGGGGTTGATTAGTGGTAGAAATGGGTGGTTTAGTGTGTGTTTTGAAATGGAAGCGTCTGTCTCTTCCTATTGATTTGGAGGTGTAGGGAGTAAACGGAAACCATGCGGCAATCC	MF4-4T1_primary_16bit	Ptpro
Ptpro_ENSMUST00000077115.13_shift:1116_GC:46.6_Tm:52.1_specificity:1_isospecificity:0.5_b11-RS0343:b6-RS0237::b17-RS0578	CCCGCAATGGCTGACAACCGGGGTGGTTTAGTGTGTGTTTTAGAAGGGCTGTGATGTGCTTTCATAGTCTGTGGGTTGATTAGTGGTAGAAATTTGGAGGTGTAGGGAGTAAACGGAAACCATGCGGCAATCC	MF4-4T1_primary_16bit	Ptpro
Ptpro_ENSMUST00000077115.13_shift:1314_GC:46.6_Tm:53.4_specificity:1_isospecificity:0.5_b11-RS0343::b17-RS0578:b6-RS0237	CCCGCAATGGCTGACAACCGGGGTTGATTAGTGGTAGAAATGGGTGGTTTAGTGTGTGTTTTTGAGGATATTGAAGCCATCAAAGGCTGTGGTTTGGAGGTGTAGGGAGTAAACGGAAACCATGCGGCAATCC	MF4-4T1_primary_16bit	Ptpro
Ptpro_ENSMUST00000077115.13_shift:1438_GC:60.0_Tm:58.7_specificity:1_isospecificity:0.5_b11-RS0343::b6-RS0237:b17-RS0578	CCCGCAATGGCTGACAACCGGGGTGGTTTAGTGTGTGTTTTGGGTTGATTAGTGGTAGAAATGCCCCCGAGGAGCTAAAGGTTGTCACTGAGTTTGGAGGTGTAGGGAGTAAACGGAAACCATGCGGCAATCC	MF4-4T1_primary_16bit	Ptpro
Ptpro_ENSMUST00000077115.13_shift:1655_GC:53.3_Tm:55.5_specificity:1_isospecificity:0.5_b6-RS0237:b17-RS0578::b11-RS0343	CCCGCAATGGCTGACAACCGTTGGAGGTGTAGGGAGTAAATGCTCTCCTTCTGTTTCTGGCAGGTCAAGGATGGGTGGTTTAGTGTGTGTTTTGGGTTGATTAGTGGTAGAAACGGAAACCATGCGGCAATCC	MF4-4T1_primary_16bit	Ptpro
Ptpro_ENSMUST00000077115.13_shift:1808_GC:46.6_Tm:53.0_specificity:1_isospecificity:0.5_b6-RS0237:b11-RS0343::b17-RS0578	CCCGCAATGGCTGACAACCGGGGTGGTTTAGTGTGTGTTTTAACAATCGCAAATGTCACAGGATCGGAAGGTTTGGAGGTGTAGGGAGTAAATGGGTTGATTAGTGGTAGAAACGGAAACCATGCGGCAATCC	MF4-4T1_primary_16bit	Ptpro
Ptpro_ENSMUST00000077115.13_shift:1906_GC:43.3_Tm:52.0_specificity:1_isospecificity:0.5_b11-RS0343::b17-RS0578:b6-RS0237	CCCGCAATGGCTGACAACCGGGGTTGATTAGTGGTAGAAATGGGTGGTTTAGTGTGTGTTTTACGTATTTTCTGAAGACTCCCAGGATAGGTTTTGGAGGTGTAGGGAGTAAACGGAAACCATGCGGCAATCC	MF4-4T1_primary_16bit	Ptpro
Ptpro_ENSMUST00000077115.13_shift:1948_GC:53.3_Tm:56.4_specificity:1_isospecificity:0.5_b11-RS0343:b17-RS0578::b6-RS0237	CCCGCAATGGCTGACAACCGGGGTTGATTAGTGGTAGAAATTCTGAGGTCATGGTGGTGGGGTTGAAGTAGTGGGTGGTTTAGTGTGTGTTTTTTGGAGGTGTAGGGAGTAAACGGAAACCATGCGGCAATCC	MF4-4T1_primary_16bit	Ptpro
Ptpro_ENSMUST00000077115.13_shift:2046_GC:53.3_Tm:58.0_specificity:1_isospecificity:0.5_b17-RS0578::b6-RS0237:b11-RS0343	CCCGCAATGGCTGACAACCGTTGGAGGTGTAGGGAGTAAATGGGTTGATTAGTGGTAGAAATTTACGCGGAAGTTGTAGTACCACGCTGGCATGGGTGGTTTAGTGTGTGTTTCGGAAACCATGCGGCAATCC	MF4-4T1_primary_16bit	Ptpro
Ptpro_ENSMUST00000077115.13_shift:2300_GC:56.6_Tm:57.2_specificity:1_isospecificity:0.5_b6-RS0237::b17-RS0578:b11-RS0343	CCCGCAATGGCTGACAACCGTTGGAGGTGTAGGGAGTAAATGGGTGGTTTAGTGTGTGTTTTCAGGCTAAGGATGGCCGTCATGACATTGCGTGGGTTGATTAGTGGTAGAAACGGAAACCATGCGGCAATCC	MF4-4T1_primary_16bit	Ptpro
Ptpro_ENSMUST00000077115.13_shift:2525_GC:60.0_Tm:58.9_specificity:1_isospecificity:0.20_b6-RS0237:b11-RS0343::b17-RS0578	CCCGCAATGGCTGACAACCGGGGTGGTTTAGTGTGTGTTTTCTGGAGTTTGCCATTGTGGCCAGAGCCGAGTTTGGAGGTGTAGGGAGTAAATGGGTTGATTAGTGGTAGAAACGGAAACCATGCGGCAATCC	MF4-4T1_primary_16bit	Ptpro
Ptpro_ENSMUST00000077115.13_shift:2632_GC:63.3_Tm:59.6_specificity:1_isospecificity:0.25_b17-RS0578:b11-RS0343::b6-RS0237	CCCGCAATGGCTGACAACCGGGGTTGATTAGTGGTAGAAATGGGACACTGGGAGTGTCGTGGCTGAAGCTGTTTGGAGGTGTAGGGAGTAAATGGGTGGTTTAGTGTGTGTTTCGGAAACCATGCGGCAATCC	MF4-4T1_primary_16bit	Ptpro
Ptpro_ENSMUST00000077115.13_shift:2670_GC:46.6_Tm:53.3_specificity:1_isospecificity:0.25_b17-RS0578:b6-RS0237::b11-RS0343	CCCGCAATGGCTGACAACCGTTGGAGGTGTAGGGAGTAAATTCACCTCTGTAACCATTGTGGAGACAGCTATGGGTTGATTAGTGGTAGAAATGGGTGGTTTAGTGTGTGTTTCGGAAACCATGCGGCAATCC	MF4-4T1_primary_16bit	Ptpro
Ptpro_ENSMUST00000077115.13_shift:3570_GC:63.3_Tm:61.0_specificity:1_isospecificity:0.25_b17-RS0578:b6-RS0237::b11-RS0343	CCCGCAATGGCTGACAACCGTTGGAGGTGTAGGGAGTAAATACTGCAGGATGCTCTCGGCGGCGTTTGCTGTGGGTTGATTAGTGGTAGAAATGGGTGGTTTAGTGTGTGTTTCGGAAACCATGCGGCAATCC	MF4-4T1_primary_16bit	Ptpro
Ptpro_ENSMUST00000077115.13_shift:3890_GC:50.0_Tm:55.7_specificity:1_isospecificity:0.16_b6-RS0237::b17-RS0578:b11-RS0343	CCCGCAATGGCTGACAACCGTTGGAGGTGTAGGGAGTAAATGGGTGGTTTAGTGTGTGTTTTACCGCTCCAGATTCCGAACTAGGATTTGCTTGGGTTGATTAGTGGTAGAAACGGAAACCATGCGGCAATCC	MF4-4T1_primary_16bit	Ptpro
Ptpro_ENSMUST00000077115.13_shift:3922_GC:56.6_Tm:58.2_specificity:1_isospecificity:0.16_b6-RS0237:b11-RS0343::b17-RS0578	CCCGCAATGGCTGACAACCGGGGTGGTTTAGTGTGTGTTTTAGCAAGGGAGGATGCGCAGGTATCATGTCCTTTGGAGGTGTAGGGAGTAAATGGGTTGATTAGTGGTAGAAACGGAAACCATGCGGCAATCC	MF4-4T1_primary_16bit	Ptpro
Ptpro_ENSMUST00000077115.13_shift:3975_GC:46.6_Tm:52.3_specificity:1_isospecificity:0.16_b17-RS0578::b11-RS0343:b6-RS0237	CCCGCAATGGCTGACAACCGGGGTTGATTAGTGGTAGAAATTTGGAGGTGTAGGGAGTAAATCAGCAGGGACTCGATTTAGCAAAGTGACTATGGGTGGTTTAGTGTGTGTTTCGGAAACCATGCGGCAATCC	MF4-4T1_primary_16bit	Ptpro
Ptpro_ENSMUST00000077115.13_shift:4476_GC:53.3_Tm:56.7_specificity:1_isospecificity:0.25_b17-RS0578::b6-RS0237:b11-RS0343	CCCGCAATGGCTGACAACCGTTGGAGGTGTAGGGAGTAAATGGGTTGATTAGTGGTAGAAATTGGCTGATGGGTGAGTAGAACCGCTCTCTTTGGGTGGTTTAGTGTGTGTTTCGGAAACCATGCGGCAATCC	MF4-4T1_primary_16bit	Ptpro
Col6a6_ENSMUST00000098441.10_shift:995_GC:60.0_Tm:60.9_specificity:1_isospecificity:0.33_b11-RS0343::b6-RS0237:b16-RS0548	CCCGCAATGGCTGACAACCGGAGGGTTTGTAAGGTGAATATGGGTTGATTAGTGGTAGAAATGGTCCTCCTGGCTGCCGTTGATGGCCATATTTTGGAGGTGTAGGGAGTAAACGGAAACCATGCGGCAATCC	MF4-4T1_primary_16bit	Col6a6
Col6a6_ENSMUST00000098441.10_shift:1428_GC:60.0_Tm:61.5_specificity:1_isospecificity:0.33_b6-RS0237:b11-RS0343::b16-RS0548	CCCGCAATGGCTGACAACCGGAGGGTTTGTAAGGTGAATATTTGGAGGTGAACTGCTCCGCAGGGTGGGATTTTGGAGGTGTAGGGAGTAAATGGGTTGATTAGTGGTAGAAACGGAAACCATGCGGCAATCC	MF4-4T1_primary_16bit	Col6a6
Col6a6_ENSMUST00000098441.10_shift:1523_GC:50.0_Tm:52.1_specificity:1_isospecificity:0.33_b6-RS0237::b11-RS0343:b16-RS0548	CCCGCAATGGCTGACAACCGGAGGGTTTGTAAGGTGAATATTTGGAGGTGTAGGGAGTAAATGTTCTGAGAAGACAGAGACCGTGTGTGTGATGGGTTGATTAGTGGTAGAAACGGAAACCATGCGGCAATCC	MF4-4T1_primary_16bit	Col6a6
Col6a6_ENSMUST00000098441.10_shift:1623_GC:60.0_Tm:61.2_specificity:1_isospecificity:0.33_b6-RS0237:b11-RS0343::b16-RS0548	CCCGCAATGGCTGACAACCGGAGGGTTTGTAAGGTGAATATTCATGGAAGTCTGTGGGCTGGGTGCTCCCTTTTGGAGGTGTAGGGAGTAAATGGGTTGATTAGTGGTAGAAACGGAAACCATGCGGCAATCC	MF4-4T1_primary_16bit	Col6a6
Col6a6_ENSMUST00000098441.10_shift:2479_GC:53.3_Tm:56.0_specificity:1_isospecificity:0.33_b11-RS0343:b16-RS0548::b6-RS0237	CCCGCAATGGCTGACAACCGGGGTTGATTAGTGGTAGAAATCCTTACTATGTCCTGAGCCTCACCATCCGTTGAGGGTTTGTAAGGTGAATATTTGGAGGTGTAGGGAGTAAACGGAAACCATGCGGCAATCC	MF4-4T1_primary_16bit	Col6a6
Col6a6_ENSMUST00000098441.10_shift:2717_GC:50.0_Tm:55.6_specificity:1_isospecificity:0.33_b6-RS0237::b11-RS0343:b16-RS0548	CCCGCAATGGCTGACAACCGGAGGGTTTGTAAGGTGAATATTTGGAGGTGTAGGGAGTAAATTGCCGGAGCTATCGATGACAAACACCACATTGGGTTGATTAGTGGTAGAAACGGAAACCATGCGGCAATCC	MF4-4T1_primary_16bit	Col6a6
Col6a6_ENSMUST00000098441.10_shift:2817_GC:53.3_Tm:56.9_specificity:1_isospecificity:0.33_b11-RS0343:b6-RS0237::b16-RS0548	CCCGCAATGGCTGACAACCGGAGGGTTTGTAAGGTGAATATTTCAGGGCTCCAAACCGGACCTGATTCTTGTGGGTTGATTAGTGGTAGAAATTTGGAGGTGTAGGGAGTAAACGGAAACCATGCGGCAATCC	MF4-4T1_primary_16bit	Col6a6
Col6a6_ENSMUST00000098441.10_shift:3452_GC:60.0_Tm:61.5_specificity:1_isospecificity:0.33_b16-RS0548::b6-RS0237:b11-RS0343	CCCGCAATGGCTGACAACCGTTGGAGGTGTAGGGAGTAAATGGGTTGATTAGTGGTAGAAATATATCTCCCTCTCCCCGGTGAACGTCCCCATGAGGGTTTGTAAGGTGAATACGGAAACCATGCGGCAATCC	MF4-4T1_primary_16bit	Col6a6
Col6a6_ENSMUST00000098441.10_shift:3579_GC:63.3_Tm:62.6_specificity:1_isospecificity:0.33_b16-RS0548:b11-RS0343::b6-RS0237	CCCGCAATGGCTGACAACCGGGGTTGATTAGTGGTAGAAATAGCACCTGGGGGGTACCTGCGTTGATCCTGTTTGGAGGTGTAGGGAGTAAATGAGGGTTTGTAAGGTGAATACGGAAACCATGCGGCAATCC	MF4-4T1_primary_16bit	Col6a6
Col6a6_ENSMUST00000098441.10_shift:4289_GC:60.0_Tm:59.6_specificity:1_isospecificity:0.5_b11-RS0343::b16-RS0548:b6-RS0237	CCCGCAATGGCTGACAACCGGGGTTGATTAGTGGTAGAAATGAGGGTTTGTAAGGTGAATATCCAGGTCACTGGAATCGGCAGCTCCATCCATTTGGAGGTGTAGGGAGTAAACGGAAACCATGCGGCAATCC	MF4-4T1_primary_16bit	Col6a6
Col6a6_ENSMUST00000098441.10_shift:4927_GC:46.6_Tm:51.7_specificity:1_isospecificity:0.5_b16-RS0548:b6-RS0237::b11-RS0343	CCCGCAATGGCTGACAACCGTTGGAGGTGTAGGGAGTAAATGCCATGAACTACCATCTTTCTTCTTGAGCCTGGGTTGATTAGTGGTAGAAATGAGGGTTTGTAAGGTGAATACGGAAACCATGCGGCAATCC	MF4-4T1_primary_16bit	Col6a6
Col6a6_ENSMUST00000098441.10_shift:5299_GC:53.3_Tm:55.8_specificity:1_isospecificity:0.5_b16-RS0548::b11-RS0343:b6-RS0237	CCCGCAATGGCTGACAACCGGGGTTGATTAGTGGTAGAAATTTGGAGGTGTAGGGAGTAAATAATATCACCCTTCAGTCCACTCTCTCCGGGTGAGGGTTTGTAAGGTGAATACGGAAACCATGCGGCAATCC	MF4-4T1_primary_16bit	Col6a6
Col6a6_ENSMUST00000098441.10_shift:5485_GC:56.6_Tm:57.5_specificity:1_isospecificity:0.5_b6-RS0237:b11-RS0343::b16-RS0548	CCCGCAATGGCTGACAACCGGAGGGTTTGTAAGGTGAATATGTGGTCCCGCACGTACTGAATGAGGTCACATTTGGAGGTGTAGGGAGTAAATGGGTTGATTAGTGGTAGAAACGGAAACCATGCGGCAATCC	MF4-4T1_primary_16bit	Col6a6
Col6a6_ENSMUST00000098441.10_shift:5644_GC:56.6_Tm:59.1_specificity:1_isospecificity:0.5_b11-RS0343::b16-RS0548:b6-RS0237	CCCGCAATGGCTGACAACCGGGGTTGATTAGTGGTAGAAATGAGGGTTTGTAAGGTGAATATGCAGTTGGCCTCCCTAACCTTGACATCCCTTTTGGAGGTGTAGGGAGTAAACGGAAACCATGCGGCAATCC	MF4-4T1_primary_16bit	Col6a6
Col6a6_ENSMUST00000098441.10_shift:5689_GC:56.6_Tm:57.8_specificity:1_isospecificity:0.5_b16-RS0548::b11-RS0343:b6-RS0237	CCCGCAATGGCTGACAACCGGGGTTGATTAGTGGTAGAAATTTGGAGGTGTAGGGAGTAAATGGTGTGGGAGTTGTAGGCTAGGATGGCAACTGAGGGTTTGTAAGGTGAATACGGAAACCATGCGGCAATCC	MF4-4T1_primary_16bit	Col6a6
Col6a6_ENSMUST00000098441.10_shift:5871_GC:50.0_Tm:53.8_specificity:1_isospecificity:0.5_b6-RS0237::b11-RS0343:b16-RS0548	CCCGCAATGGCTGACAACCGGAGGGTTTGTAAGGTGAATATTTGGAGGTGTAGGGAGTAAATAAGAACGTGGCGATTCTTCTCACATGAGCCTGGGTTGATTAGTGGTAGAAACGGAAACCATGCGGCAATCC	MF4-4T1_primary_16bit	Col6a6
Col6a6_ENSMUST00000098441.10_shift:5992_GC:63.3_Tm:63.1_specificity:1_isospecificity:0.5_b11-RS0343::b6-RS0237:b16-RS0548	CCCGCAATGGCTGACAACCGGAGGGTTTGTAAGGTGAATATGGGTTGATTAGTGGTAGAAATAAAGGCGCGCTTGACCGAGGGCACGTTGCTTTTGGAGGTGTAGGGAGTAAACGGAAACCATGCGGCAATCC	MF4-4T1_primary_16bit	Col6a6
Col6a6_ENSMUST00000098441.10_shift:6076_GC:63.3_Tm:59.6_specificity:1_isospecificity:0.5_b11-RS0343:b6-RS0237::b16-RS0548	CCCGCAATGGCTGACAACCGGAGGGTTTGTAAGGTGAATATCCGCTGGAGTCTCTCTAACGCTGGCCCTTCTGGGTTGATTAGTGGTAGAAATTTGGAGGTGTAGGGAGTAAACGGAAACCATGCGGCAATCC	MF4-4T1_primary_16bit	Col6a6
Col6a6_ENSMUST00000098441.10_shift:6433_GC:60.0_Tm:59.2_specificity:1_isospecificity:0.5_b6-RS0237:b16-RS0548::b11-RS0343	CCCGCAATGGCTGACAACCGTTGGAGGTGTAGGGAGTAAATTCCATGCAGCTGCTGGACTGCCTGATCCACTGAGGGTTTGTAAGGTGAATATGGGTTGATTAGTGGTAGAAACGGAAACCATGCGGCAATCC	MF4-4T1_primary_16bit	Col6a6
Col6a6_ENSMUST00000098441.10_shift:6743_GC:43.3_Tm:51.9_specificity:1_isospecificity:0.5_b6-RS0237:b11-RS0343::b16-RS0548	CCCGCAATGGCTGACAACCGGAGGGTTTGTAAGGTGAATATACTTCACAAACTTCACACTGTATCCGTGGTTTTGGAGGTGTAGGGAGTAAATGGGTTGATTAGTGGTAGAAACGGAAACCATGCGGCAATCC	MF4-4T1_primary_16bit	Col6a6
Col6a6_ENSMUST00000098441.10_shift:6853_GC:63.3_Tm:64.1_specificity:1_isospecificity:0.5_b11-RS0343::b16-RS0548:b6-RS0237	CCCGCAATGGCTGACAACCGGGGTTGATTAGTGGTAGAAATGAGGGTTTGTAAGGTGAATATAAACTGGCGTGGGGGCGGCTTCAGATCCCTTTTGGAGGTGTAGGGAGTAAACGGAAACCATGCGGCAATCC	MF4-4T1_primary_16bit	Col6a6
Col6a6_ENSMUST00000098441.10_shift:7829_GC:46.6_Tm:51.8_specificity:1_isospecificity:1.0_b16-RS0548::b11-RS0343:b6-RS0237	CCCGCAATGGCTGACAACCGGGGTTGATTAGTGGTAGAAATTTGGAGGTGTAGGGAGTAAATGAAACAGCTTGGCAGGAAGTTCTATACAGCTGAGGGTTTGTAAGGTGAATACGGAAACCATGCGGCAATCC	MF4-4T1_primary_16bit	Col6a6
Col6a6_ENSMUST00000098441.10_shift:8218_GC:50.0_Tm:54.6_specificity:1_isospecificity:1.0_b16-RS0548:b11-RS0343::b6-RS0237	CCCGCAATGGCTGACAACCGGGGTTGATTAGTGGTAGAAATGCTGTAGACTGAGGTACGATTTGGGTGGTATTTGGAGGTGTAGGGAGTAAATGAGGGTTTGTAAGGTGAATACGGAAACCATGCGGCAATCC	MF4-4T1_primary_16bit	Col6a6
Col6a6_ENSMUST00000098441.10_shift:8313_GC:56.6_Tm:57.7_specificity:1_isospecificity:1.0_b16-RS0548::b6-RS0237:b11-RS0343	CCCGCAATGGCTGACAACCGTTGGAGGTGTAGGGAGTAAATGGGTTGATTAGTGGTAGAAATGCAGTGGTAGTAGCCTACTTCCCCCACATGTGAGGGTTTGTAAGGTGAATACGGAAACCATGCGGCAATCC	MF4-4T1_primary_16bit	Col6a6
Itk_ENSMUST00000020664.13_shift:35_GC:63.3_Tm:59.7_specificity:1_isospecificity:0.5_b11-RS0343:b15-RS0468::b6-RS0237	CCCGCAATGGCTGACAACCGGGGTTGATTAGTGGTAGAAATGCAGTGCGACTGAAGGAGAGGAGCAGCGGATAGGAGGAGGGTAATGATAGATTTGGAGGTGTAGGGAGTAAACGGAAACCATGCGGCAATCC	MF4-4T1_primary_16bit	Itk
Itk_ENSMUST00000020664.13_shift:71_GC:50.0_Tm:55.1_specificity:1_isospecificity:0.25_b6-RS0237::b11-RS0343:b15-RS0468	CCCGCAATGGCTGACAACCGAGGAGGAGGGTAATGATAGATTTGGAGGTGTAGGGAGTAAATCAGTTCTGAAAAGTGATGCGCCTTGGGCATTGGGTTGATTAGTGGTAGAAACGGAAACCATGCGGCAATCC	MF4-4T1_primary_16bit	Itk
Itk_ENSMUST00000020664.13_shift:187_GC:43.3_Tm:51.9_specificity:1_isospecificity:0.25_b15-RS0468:b11-RS0343::b6-RS0237	CCCGCAATGGCTGACAACCGGGGTTGATTAGTGGTAGAAATGGCTGGCTTTCGTTAAGACAAAGAAACGAATTTGGAGGTGTAGGGAGTAAATAGGAGGAGGGTAATGATAGACGGAAACCATGCGGCAATCC	MF4-4T1_primary_16bit	Itk
Itk_ENSMUST00000020664.13_shift:336_GC:43.3_Tm:52.6_specificity:1_isospecificity:0.30_b15-RS0468:b11-RS0343::b6-RS0237	CCCGCAATGGCTGACAACCGGGGTTGATTAGTGGTAGAAATATAGTTGTCATGCACGACCTGAAAAGGGTATTTGGAGGTGTAGGGAGTAAATAGGAGGAGGGTAATGATAGACGGAAACCATGCGGCAATCC	MF4-4T1_primary_16bit	Itk
Itk_ENSMUST00000020664.13_shift:397_GC:63.3_Tm:60.8_specificity:1_isospecificity:0.25_b6-RS0237::b15-RS0468:b11-RS0343	CCCGCAATGGCTGACAACCGTTGGAGGTGTAGGGAGTAAATAGGAGGAGGGTAATGATAGATCTTTAAGGGTCAGCACCCAGCGCTGCCGACTGGGTTGATTAGTGGTAGAAACGGAAACCATGCGGCAATCC	MF4-4T1_primary_16bit	Itk
Itk_ENSMUST00000020664.13_shift:884_GC:53.3_Tm:56.0_specificity:1_isospecificity:0.5_b11-RS0343:b6-RS0237::b15-RS0468	CCCGCAATGGCTGACAACCGAGGAGGAGGGTAATGATAGATGGTGTCCTGGAATCTCGGACCATGAAAGCTTGGGTTGATTAGTGGTAGAAATTTGGAGGTGTAGGGAGTAAACGGAAACCATGCGGCAATCC	MF4-4T1_primary_16bit	Itk
Itk_ENSMUST00000020664.13_shift:929_GC:43.3_Tm:51.3_specificity:1_isospecificity:0.5_b11-RS0343:b6-RS0237::b15-RS0468	CCCGCAATGGCTGACAACCGAGGAGGAGGGTAATGATAGATTCACTTATGATGGCCTTGGTGAAAACAGAGTGGGTTGATTAGTGGTAGAAATTTGGAGGTGTAGGGAGTAAACGGAAACCATGCGGCAATCC	MF4-4T1_primary_16bit	Itk
Itk_ENSMUST00000020664.13_shift:1094_GC:56.6_Tm:55.7_specificity:1_isospecificity:0.5_b6-RS0237::b15-RS0468:b11-RS0343	CCCGCAATGGCTGACAACCGTTGGAGGTGTAGGGAGTAAATAGGAGGAGGGTAATGATAGATCAGGAGCAAACTGGATAGCGGAGTCGAGTGTGGGTTGATTAGTGGTAGAAACGGAAACCATGCGGCAATCC	MF4-4T1_primary_16bit	Itk
Itk_ENSMUST00000020664.13_shift:1446_GC:63.3_Tm:60.8_specificity:1_isospecificity:0.5_b11-RS0343::b15-RS0468:b6-RS0237	CCCGCAATGGCTGACAACCGGGGTTGATTAGTGGTAGAAATAGGAGGAGGGTAATGATAGATGGTCTCCGCAGCAAAGAGACCCCGCTGACTTTTGGAGGTGTAGGGAGTAAACGGAAACCATGCGGCAATCC	MF4-4T1_primary_16bit	Itk
Itk_ENSMUST00000020664.13_shift:1619_GC:43.3_Tm:50.9_specificity:1_isospecificity:0.5_b11-RS0343:b15-RS0468::b6-RS0237	CCCGCAATGGCTGACAACCGGGGTTGATTAGTGGTAGAAATGTGGAGCTGGTATATTGATCATCAAGGACATAGGAGGAGGGTAATGATAGATTTGGAGGTGTAGGGAGTAAACGGAAACCATGCGGCAATCC	MF4-4T1_primary_16bit	Itk
Itk_ENSMUST00000020664.13_shift:1820_GC:60.0_Tm:62.0_specificity:1_isospecificity:0.5_b11-RS0343:b15-RS0468::b6-RS0237	CCCGCAATGGCTGACAACCGGGGTTGATTAGTGGTAGAAATGCCAGGCGGGGCTTGTATAACCGAAAGCCATAGGAGGAGGGTAATGATAGATTTGGAGGTGTAGGGAGTAAACGGAAACCATGCGGCAATCC	MF4-4T1_primary_16bit	Itk
Itk_ENSMUST00000020664.13_shift:2264_GC:56.6_Tm:57.0_specificity:1_isospecificity:0.5_b6-RS0237:b15-RS0468::b11-RS0343	CCCGCAATGGCTGACAACCGTTGGAGGTGTAGGGAGTAAATGAGTGTGGCCTACGTCTGCCTCTCCTGATTTAGGAGGAGGGTAATGATAGATGGGTTGATTAGTGGTAGAAACGGAAACCATGCGGCAATCC	MF4-4T1_primary_16bit	Itk
Itk_ENSMUST00000020664.13_shift:2469_GC:63.3_Tm:59.9_specificity:1_isospecificity:0.5_b11-RS0343:b15-RS0468::b6-RS0237	CCCGCAATGGCTGACAACCGGGGTTGATTAGTGGTAGAAATGCACAAGCATCCGCTCCGCCTCATGTGAGGTAGGAGGAGGGTAATGATAGATTTGGAGGTGTAGGGAGTAAACGGAAACCATGCGGCAATCC	MF4-4T1_primary_16bit	Itk
Itk_ENSMUST00000020664.13_shift:2563_GC:66.6_Tm:63.0_specificity:1_isospecificity:0.5_b6-RS0237:b15-RS0468::b11-RS0343	CCCGCAATGGCTGACAACCGTTGGAGGTGTAGGGAGTAAATGTGTCACCCTGCCCTATCCACCCGGTGGAGTAGGAGGAGGGTAATGATAGATGGGTTGATTAGTGGTAGAAACGGAAACCATGCGGCAATCC	MF4-4T1_primary_16bit	Itk
Itk_ENSMUST00000020664.13_shift:2627_GC:56.6_Tm:58.2_specificity:1_isospecificity:0.5_b15-RS0468::b11-RS0343:b6-RS0237	CCCGCAATGGCTGACAACCGGGGTTGATTAGTGGTAGAAATTTGGAGGTGTAGGGAGTAAATATCAGAGGCCCTCTCATTCCTGACCGACCTTAGGAGGAGGGTAATGATAGACGGAAACCATGCGGCAATCC	MF4-4T1_primary_16bit	Itk
Itk_ENSMUST00000020664.13_shift:2850_GC:46.6_Tm:54.1_specificity:1_isospecificity:0.5_b15-RS0468::b6-RS0237:b11-RS0343	CCCGCAATGGCTGACAACCGTTGGAGGTGTAGGGAGTAAATGGGTTGATTAGTGGTAGAAATCCCGTAAAGGCTTGAAAGAACCCAAAGTCTTAGGAGGAGGGTAATGATAGACGGAAACCATGCGGCAATCC	MF4-4T1_primary_16bit	Itk
Itk_ENSMUST00000020664.13_shift:2999_GC:50.0_Tm:54.9_specificity:1_isospecificity:0.5_b6-RS0237::b11-RS0343:b15-RS0468	CCCGCAATGGCTGACAACCGAGGAGGAGGGTAATGATAGATTTGGAGGTGTAGGGAGTAAATAGTGCCAATCAGTAGGAGACATCCTGTGCATGGGTTGATTAGTGGTAGAAACGGAAACCATGCGGCAATCC	MF4-4T1_primary_16bit	Itk
Itk_ENSMUST00000020664.13_shift:3074_GC:46.6_Tm:53.3_specificity:1_isospecificity:0.5_b11-RS0343:b6-RS0237::b15-RS0468	CCCGCAATGGCTGACAACCGAGGAGGAGGGTAATGATAGATTCGTGGTTGGGTTGGTATGAACTGTGATTCTGGGTTGATTAGTGGTAGAAATTTGGAGGTGTAGGGAGTAAACGGAAACCATGCGGCAATCC	MF4-4T1_primary_16bit	Itk
Itk_ENSMUST00000020664.13_shift:3224_GC:50.0_Tm:52.2_specificity:1_isospecificity:0.5_b6-RS0237::b15-RS0468:b11-RS0343	CCCGCAATGGCTGACAACCGTTGGAGGTGTAGGGAGTAAATAGGAGGAGGGTAATGATAGATGTAGGAGGCAGCATTGAGAAGAGCTAAGAGTGGGTTGATTAGTGGTAGAAACGGAAACCATGCGGCAATCC	MF4-4T1_primary_16bit	Itk
Itk_ENSMUST00000020664.13_shift:3325_GC:66.6_Tm:63.6_specificity:1_isospecificity:0.5_b15-RS0468::b6-RS0237:b11-RS0343	CCCGCAATGGCTGACAACCGTTGGAGGTGTAGGGAGTAAATGGGTTGATTAGTGGTAGAAATACTGGGCCCCCCAGTGCTCTGAGTAGGAGCTAGGAGGAGGGTAATGATAGACGGAAACCATGCGGCAATCC	MF4-4T1_primary_16bit	Itk
Itk_ENSMUST00000020664.13_shift:3587_GC:56.6_Tm:59.5_specificity:1_isospecificity:0.5_b15-RS0468:b11-RS0343::b6-RS0237	CCCGCAATGGCTGACAACCGGGGTTGATTAGTGGTAGAAATGGAAAATCCAGTGTGCCTGGCACCAGGGAATTTGGAGGTGTAGGGAGTAAATAGGAGGAGGGTAATGATAGACGGAAACCATGCGGCAATCC	MF4-4T1_primary_16bit	Itk
Itk_ENSMUST00000020664.13_shift:3999_GC:43.3_Tm:51.6_specificity:1_isospecificity:0.5_b11-RS0343::b15-RS0468:b6-RS0237	CCCGCAATGGCTGACAACCGGGGTTGATTAGTGGTAGAAATAGGAGGAGGGTAATGATAGATACAGAAACCAGCAGAAGAGAATCCCATCTTTTTGGAGGTGTAGGGAGTAAACGGAAACCATGCGGCAATCC	MF4-4T1_primary_16bit	Itk
Itk_ENSMUST00000020664.13_shift:4182_GC:60.0_Tm:61.1_specificity:1_isospecificity:0.5_b6-RS0237:b15-RS0468::b11-RS0343	CCCGCAATGGCTGACAACCGTTGGAGGTGTAGGGAGTAAATGGCCCCCACAGAGGGTAAGACATACCTGCATAGGAGGAGGGTAATGATAGATGGGTTGATTAGTGGTAGAAACGGAAACCATGCGGCAATCC	MF4-4T1_primary_16bit	Itk
Fcer1a_ENSMUST00000049706.11_shift:32_GC:63.3_Tm:63.3_specificity:1_isospecificity:0.5_b11-RS0343::b6-RS0237:b14-RS0451	CCCGCAATGGCTGACAACCGGGAGTAGTTGGTTGTTAGGATGGGTTGATTAGTGGTAGAAATTGGGCAGACCTTCCAGTGACCATCGCCCCTTTTGGAGGTGTAGGGAGTAAACGGAAACCATGCGGCAATCC	MF4-4T1_primary_16bit	Fcer1a
Fcer1a_ENSMUST00000049706.11_shift:63_GC:50.0_Tm:53.4_specificity:1_isospecificity:0.5_b14-RS0451:b11-RS0343::b6-RS0237	CCCGCAATGGCTGACAACCGGGGTTGATTAGTGGTAGAAATAAGAGACATGAACAGCAGTGCTAGGCACAGTTTGGAGGTGTAGGGAGTAAATGGAGTAGTTGGTTGTTAGGACGGAAACCATGCGGCAATCC	MF4-4T1_primary_16bit	Fcer1a
Fcer1a_ENSMUST00000049706.11_shift:89_GC:43.3_Tm:50.5_specificity:1_isospecificity:0.85_b6-RS0237::b14-RS0451:b11-RS0343	CCCGCAATGGCTGACAACCGTTGGAGGTGTAGGGAGTAAATGGAGTAGTTGGTTGTTAGGATTTCTCAGTGGCTGTCAGAATGACATCAAGATGGGTTGATTAGTGGTAGAAACGGAAACCATGCGGCAATCC	MF4-4T1_primary_16bit	Fcer1a
Fcer1a_ENSMUST00000049706.11_shift:103_GC:46.6_Tm:52.5_specificity:1_isospecificity:1.0_b14-RS0451::b11-RS0343:b6-RS0237	CCCGCAATGGCTGACAACCGGGGTTGATTAGTGGTAGAAATTTGGAGGTGTAGGGAGTAAATAGGTCAGTACAGATTTCTCAGTGGCTGTCATGGAGTAGTTGGTTGTTAGGACGGAAACCATGCGGCAATCC	MF4-4T1_primary_16bit	Fcer1a
Fcer1a_ENSMUST00000049706.11_shift:125_GC:46.6_Tm:54.7_specificity:1_isospecificity:1.0_b6-RS0237::b14-RS0451:b11-RS0343	CCCGCAATGGCTGACAACCGTTGGAGGTGTAGGGAGTAAATGGAGTAGTTGGTTGTTAGGATATTCTAATCCATGGTGGGTCCAAGGTCAGTTGGGTTGATTAGTGGTAGAAACGGAAACCATGCGGCAATCC	MF4-4T1_primary_16bit	Fcer1a
Fcer1a_ENSMUST00000049706.11_shift:156_GC:46.6_Tm:52.8_specificity:1_isospecificity:0.5_b6-RS0237::b11-RS0343:b14-RS0451	CCCGCAATGGCTGACAACCGGGAGTAGTTGGTTGTTAGGATTTGGAGGTGTAGGGAGTAAATGCAGGAAAGGGTCACTTTCTCTCCTGTAAATGGGTTGATTAGTGGTAGAAACGGAAACCATGCGGCAATCC	MF4-4T1_primary_16bit	Fcer1a
Fcer1a_ENSMUST00000049706.11_shift:180_GC:43.3_Tm:51.8_specificity:1_isospecificity:0.5_b11-RS0343:b6-RS0237::b14-RS0451	CCCGCAATGGCTGACAACCGGGAGTAGTTGGTTGTTAGGATCATTTGAAGGTGATTGTTCCCATAGCAGGATGGGTTGATTAGTGGTAGAAATTTGGAGGTGTAGGGAGTAAACGGAAACCATGCGGCAATCC	MF4-4T1_primary_16bit	Fcer1a
Fcer1a_ENSMUST00000049706.11_shift:181_GC:43.3_Tm:51.8_specificity:1_isospecificity:0.5_b6-RS0237::b14-RS0451:b11-RS0343	CCCGCAATGGCTGACAACCGTTGGAGGTGTAGGGAGTAAATGGAGTAGTTGGTTGTTAGGATTCATTTGAAGGTGATTGTTCCCATAGCAGGTGGGTTGATTAGTGGTAGAAACGGAAACCATGCGGCAATCC	MF4-4T1_primary_16bit	Fcer1a
Fcer1a_ENSMUST00000049706.11_shift:214_GC:43.3_Tm:50.7_specificity:1_isospecificity:0.5_b11-RS0343::b6-RS0237:b14-RS0451	CCCGCAATGGCTGACAACCGGGAGTAGTTGGTTGTTAGGATGGGTTGATTAGTGGTAGAAATCGGTACCATTGTGGATCCATTTAGTAGTAGTTTGGAGGTGTAGGGAGTAAACGGAAACCATGCGGCAATCC	MF4-4T1_primary_16bit	Fcer1a
Fcer1a_ENSMUST00000049706.11_shift:221_GC:43.3_Tm:52.3_specificity:1_isospecificity:0.5_b11-RS0343::b6-RS0237:b14-RS0451	CCCGCAATGGCTGACAACCGGGAGTAGTTGGTTGTTAGGATGGGTTGATTAGTGGTAGAAATTCAGAGACGGTACCATTGTGGATCCATTTATTTGGAGGTGTAGGGAGTAAACGGAAACCATGCGGCAATCC	MF4-4T1_primary_16bit	Fcer1a
Fcer1a_ENSMUST00000049706.11_shift:239_GC:43.3_Tm:51.0_specificity:1_isospecificity:0.5_b11-RS0343::b14-RS0451:b6-RS0237	CCCGCAATGGCTGACAACCGGGGTTGATTAGTGGTAGAAATGGAGTAGTTGGTTGTTAGGATAAATGTGAAGAGTTCACCTCAGAGACGGTATTTGGAGGTGTAGGGAGTAAACGGAAACCATGCGGCAATCC	MF4-4T1_primary_16bit	Fcer1a
Fcer1a_ENSMUST00000049706.11_shift:270_GC:50.0_Tm:53.8_specificity:1_isospecificity:0.5_b11-RS0343::b14-RS0451:b6-RS0237	CCCGCAATGGCTGACAACCGGGGTTGATTAGTGGTAGAAATGGAGTAGTTGGTTGTTAGGATACTGTCTTGAACGGTGGCACTCACAATGACTTTGGAGGTGTAGGGAGTAAACGGAAACCATGCGGCAATCC	MF4-4T1_primary_16bit	Fcer1a
Fcer1a_ENSMUST00000049706.11_shift:274_GC:50.0_Tm:55.4_specificity:1_isospecificity:0.5_b11-RS0343:b14-RS0451::b6-RS0237	CCCGCAATGGCTGACAACCGGGGTTGATTAGTGGTAGAAATTTCCACTGTCTTGAACGGTGGCACTCACAATGGAGTAGTTGGTTGTTAGGATTTGGAGGTGTAGGGAGTAAACGGAAACCATGCGGCAATCC	MF4-4T1_primary_16bit	Fcer1a
Fcer1a_ENSMUST00000049706.11_shift:280_GC:46.6_Tm:53.4_specificity:1_isospecificity:0.5_b11-RS0343::b14-RS0451:b6-RS0237	CCCGCAATGGCTGACAACCGGGGTTGATTAGTGGTAGAAATGGAGTAGTTGGTTGTTAGGATTGTATTTTCCACTGTCTTGAACGGTGGCACTTTGGAGGTGTAGGGAGTAAACGGAAACCATGCGGCAATCC	MF4-4T1_primary_16bit	Fcer1a
Fcer1a_ENSMUST00000049706.11_shift:342_GC:43.3_Tm:50.5_specificity:1_isospecificity:0.5_b6-RS0237:b11-RS0343::b14-RS0451	CCCGCAATGGCTGACAACCGGGAGTAGTTGGTTGTTAGGATCCAATCTTGCGTTACATTCAAGTACACAGGTTTGGAGGTGTAGGGAGTAAATGGGTTGATTAGTGGTAGAAACGGAAACCATGCGGCAATCC	MF4-4T1_primary_16bit	Fcer1a
Fcer1a_ENSMUST00000049706.11_shift:427_GC:53.3_Tm:55.6_specificity:1_isospecificity:0.5_b6-RS0237::b11-RS0343:b14-RS0451	CCCGCAATGGCTGACAACCGGGAGTAGTTGGTTGTTAGGATTTGGAGGTGTAGGGAGTAAATGGACATTCCAGTTCTTCCAGCCATGGCATCTGGGTTGATTAGTGGTAGAAACGGAAACCATGCGGCAATCC	MF4-4T1_primary_16bit	Fcer1a
Fcer1a_ENSMUST00000049706.11_shift:447_GC:50.0_Tm:54.4_specificity:1_isospecificity:0.5_b14-RS0451::b6-RS0237:b11-RS0343	CCCGCAATGGCTGACAACCGTTGGAGGTGTAGGGAGTAAATGGGTTGATTAGTGGTAGAAATCCTGTAGTAGATCACCTTGCGGACATTCCATGGAGTAGTTGGTTGTTAGGACGGAAACCATGCGGCAATCC	MF4-4T1_primary_16bit	Fcer1a
Fcer1a_ENSMUST00000049706.11_shift:458_GC:46.6_Tm:51.4_specificity:1_isospecificity:0.5_b14-RS0451::b6-RS0237:b11-RS0343	CCCGCAATGGCTGACAACCGTTGGAGGTGTAGGGAGTAAATGGGTTGATTAGTGGTAGAAATGCATGGTCATTCCTGTAGTAGATCACCTTGTGGAGTAGTTGGTTGTTAGGACGGAAACCATGCGGCAATCC	MF4-4T1_primary_16bit	Fcer1a
Fcer1a_ENSMUST00000049706.11_shift:523_GC:56.6_Tm:57.3_specificity:1_isospecificity:0.5_b14-RS0451::b6-RS0237:b11-RS0343	CCCGCAATGGCTGACAACCGTTGGAGGTGTAGGGAGTAAATGGGTTGATTAGTGGTAGAAATAGGTGCCACTGTCATTCAGTGTGGCCTCTCTGGAGTAGTTGGTTGTTAGGACGGAAACCATGCGGCAATCC	MF4-4T1_primary_16bit	Fcer1a
Fcer1a_ENSMUST00000049706.11_shift:651_GC:43.3_Tm:51.5_specificity:1_isospecificity:0.5_b14-RS0451::b6-RS0237:b11-RS0343	CCCGCAATGGCTGACAACCGTTGGAGGTGTAGGGAGTAAATGGGTTGATTAGTGGTAGAAATCAGAATCGCCACCAACAATGGGAAAATTAGTGGAGTAGTTGGTTGTTAGGACGGAAACCATGCGGCAATCC	MF4-4T1_primary_16bit	Fcer1a
Fcer1a_ENSMUST00000049706.11_shift:686_GC:53.3_Tm:57.8_specificity:1_isospecificity:0.5_b6-RS0237:b14-RS0451::b11-RS0343	CCCGCAATGGCTGACAACCGTTGGAGGTGTAGGGAGTAAATTCGGTTGAGAGCAATAACCCCGTGTCCACATGGAGTAGTTGGTTGTTAGGATGGGTTGATTAGTGGTAGAAACGGAAACCATGCGGCAATCC	MF4-4T1_primary_16bit	Fcer1a
Fcer1a_ENSMUST00000049706.11_shift:704_GC:43.3_Tm:50.2_specificity:1_isospecificity:0.5_b6-RS0237:b11-RS0343::b14-RS0451	CCCGCAATGGCTGACAACCGGGAGTAGTTGGTTGTTAGGATACTGATTTGAACTGTTCTTCGGTTGAGAGCTTTGGAGGTGTAGGGAGTAAATGGGTTGATTAGTGGTAGAAACGGAAACCATGCGGCAATCC	MF4-4T1_primary_16bit	Fcer1a
Fcer1a_ENSMUST00000049706.11_shift:711_GC:43.3_Tm:50.2_specificity:1_isospecificity:0.5_b6-RS0237:b11-RS0343::b14-RS0451	CCCGCAATGGCTGACAACCGGGAGTAGTTGGTTGTTAGGATCTCCAAGACTGATTTGAACTGTTCTTCGGTTTTGGAGGTGTAGGGAGTAAATGGGTTGATTAGTGGTAGAAACGGAAACCATGCGGCAATCC	MF4-4T1_primary_16bit	Fcer1a
Apoa5_ENSMUST00000121598.8_shift:262_GC:60.0_Tm:57.7_specificity:1_isospecificity:0.16_b6-RS0237:b13-RS0406::b11-RS0343	CCCGCAATGGCTGACAACCGTTGGAGGTGTAGGGAGTAAATGCTCTTCCGTGCCTGAGTGCTTGCGAACACTGATGATGTAGTAGTAAGGGTTGGGTTGATTAGTGGTAGAAACGGAAACCATGCGGCAATCC	MF4-4T1_primary_16bit	Apoa5
Apoa5_ENSMUST00000121598.8_shift:336_GC:63.3_Tm:61.9_specificity:1_isospecificity:0.17_b6-RS0237:b11-RS0343::b13-RS0406	CCCGCAATGGCTGACAACCGGATGATGTAGTAGTAAGGGTTTTCTCCTGTGCCAGCTTCTGTGGCTGGCCCTTTGGAGGTGTAGGGAGTAAATGGGTTGATTAGTGGTAGAAACGGAAACCATGCGGCAATCC	MF4-4T1_primary_16bit	Apoa5
Apoa5_ENSMUST00000121598.8_shift:469_GC:56.6_Tm:57.0_specificity:1_isospecificity:0.20_b11-RS0343:b13-RS0406::b6-RS0237	CCCGCAATGGCTGACAACCGGGGTTGATTAGTGGTAGAAATCTGCAGCTGTTTCCGAATGCCTTCTGGGTCTGATGATGTAGTAGTAAGGGTTTTGGAGGTGTAGGGAGTAAACGGAAACCATGCGGCAATCC	MF4-4T1_primary_16bit	Apoa5
Apoa5_ENSMUST00000121598.8_shift:556_GC:63.3_Tm:61.0_specificity:1_isospecificity:0.5_b13-RS0406:b6-RS0237::b11-RS0343	CCCGCAATGGCTGACAACCGTTGGAGGTGTAGGGAGTAAATCCTCAGGCCCTCCAAGTTCCAGCCTACCTGTGGGTTGATTAGTGGTAGAAATGATGATGTAGTAGTAAGGGTCGGAAACCATGCGGCAATCC	MF4-4T1_primary_16bit	Apoa5
Apoa5_ENSMUST00000121598.8_shift:575_GC:56.6_Tm:60.0_specificity:1_isospecificity:0.5_b11-RS0343::b6-RS0237:b13-RS0406	CCCGCAATGGCTGACAACCGGATGATGTAGTAGTAAGGGTTGGGTTGATTAGTGGTAGAAATTGTAGGGTTTCAACTGCTGCCTCAGGCCCTTTTGGAGGTGTAGGGAGTAAACGGAAACCATGCGGCAATCC	MF4-4T1_primary_16bit	Apoa5
Apoa5_ENSMUST00000121598.8_shift:599_GC:66.6_Tm:61.9_specificity:1_isospecificity:0.5_b6-RS0237::b11-RS0343:b13-RS0406	CCCGCAATGGCTGACAACCGGATGATGTAGTAGTAAGGGTTTTGGAGGTGTAGGGAGTAAATCCACCTGCTCCATCAGCTCCGCCGTGTAGGTGGGTTGATTAGTGGTAGAAACGGAAACCATGCGGCAATCC	MF4-4T1_primary_16bit	Apoa5
Apoa5_ENSMUST00000121598.8_shift:760_GC:53.3_Tm:54.4_specificity:1_isospecificity:0.23_b11-RS0343::b6-RS0237:b13-RS0406	CCCGCAATGGCTGACAACCGGATGATGTAGTAGTAAGGGTTGGGTTGATTAGTGGTAGAAATGTAAGGGTGGAAGAGCTCTTTGACTCGGTCTTTGGAGGTGTAGGGAGTAAACGGAAACCATGCGGCAATCC	MF4-4T1_primary_16bit	Apoa5
Apoa5_ENSMUST00000121598.8_shift:798_GC:56.6_Tm:58.8_specificity:1_isospecificity:0.25_b6-RS0237::b13-RS0406:b11-RS0343	CCCGCAATGGCTGACAACCGTTGGAGGTGTAGGGAGTAAATGATGATGTAGTAGTAAGGGTTTGCACGTGGTGCCCAATTCCAGTCACCAAGTGGGTTGATTAGTGGTAGAAACGGAAACCATGCGGCAATCC	MF4-4T1_primary_16bit	Apoa5
Apoa5_ENSMUST00000121598.8_shift:827_GC:66.6_Tm:61.5_specificity:1_isospecificity:0.25_b11-RS0343::b13-RS0406:b6-RS0237	CCCGCAATGGCTGACAACCGGGGTTGATTAGTGGTAGAAATGATGATGTAGTAGTAAGGGTTCGTGAGGAGCGACACTGCGGTGCAGCTCCTTTTGGAGGTGTAGGGAGTAAACGGAAACCATGCGGCAATCC	MF4-4T1_primary_16bit	Apoa5
Apoa5_ENSMUST00000121598.8_shift:894_GC:53.3_Tm:54.5_specificity:1_isospecificity:0.25_b11-RS0343:b13-RS0406::b6-RS0237	CCCGCAATGGCTGACAACCGGGGTTGATTAGTGGTAGAAATGCCTTACGTGTGAGTTTGTGGGACAGAGTCTGATGATGTAGTAGTAAGGGTTTTGGAGGTGTAGGGAGTAAACGGAAACCATGCGGCAATCC	MF4-4T1_primary_16bit	Apoa5
Apoa5_ENSMUST00000121598.8_shift:960_GC:60.0_Tm:58.7_specificity:1_isospecificity:0.25_b13-RS0406::b11-RS0343:b6-RS0237	CCCGCAATGGCTGACAACCGGGGTTGATTAGTGGTAGAAATTTGGAGGTGTAGGGAGTAAATATGAAGGCACTGAGCTCATCGCGCAGCTGGTGATGATGTAGTAGTAAGGGTCGGAAACCATGCGGCAATCC	MF4-4T1_primary_16bit	Apoa5
Apoa5_ENSMUST00000121598.8_shift:1263_GC:50.0_Tm:56.9_specificity:1_isospecificity:0.5_b11-RS0343:b13-RS0406::b6-RS0237	CCCGCAATGGCTGACAACCGGGGTTGATTAGTGGTAGAAATTGACCCTGGTCTTGAAGGCCATAGGCAATATGATGATGTAGTAGTAAGGGTTTTGGAGGTGTAGGGAGTAAACGGAAACCATGCGGCAATCC	MF4-4T1_primary_16bit	Apoa5
Apoa5_ENSMUST00000121598.8_shift:1504_GC:46.6_Tm:52.8_specificity:1_isospecificity:0.5_b13-RS0406::b11-RS0343:b6-RS0237	CCCGCAATGGCTGACAACCGGGGTTGATTAGTGGTAGAAATTTGGAGGTGTAGGGAGTAAATCACCTCACTCTTGCTACTTAGGATTGCCAATGATGATGTAGTAGTAAGGGTCGGAAACCATGCGGCAATCC	MF4-4T1_primary_16bit	Apoa5
Apoa5_ENSMUST00000121598.8_shift:1702_GC:50.0_Tm:54.5_specificity:1_isospecificity:0.25_b6-RS0237::b11-RS0343:b13-RS0406	CCCGCAATGGCTGACAACCGGATGATGTAGTAGTAAGGGTTTTGGAGGTGTAGGGAGTAAATTCCTGCTCCCTTCCAACAAAAGCTCTCATGTGGGTTGATTAGTGGTAGAAACGGAAACCATGCGGCAATCC	MF4-4T1_primary_16bit	Apoa5
Apoa5_ENSMUST00000121598.8_shift:1742_GC:46.6_Tm:51.7_specificity:1_isospecificity:0.28_b6-RS0237:b13-RS0406::b11-RS0343	CCCGCAATGGCTGACAACCGTTGGAGGTGTAGGGAGTAAATCGTACACACTCCATCACATGTTCTCTGCATTGATGATGTAGTAGTAAGGGTTGGGTTGATTAGTGGTAGAAACGGAAACCATGCGGCAATCC	MF4-4T1_primary_16bit	Apoa5
Apoa5_ENSMUST00000121598.8_shift:1806_GC:60.0_Tm:61.5_specificity:1_isospecificity:0.5_b13-RS0406:b6-RS0237::b11-RS0343	CCCGCAATGGCTGACAACCGTTGGAGGTGTAGGGAGTAAATCTAAGGAAATAGGGGCTCTGCCCGGTCCCATGGGTTGATTAGTGGTAGAAATGATGATGTAGTAGTAAGGGTCGGAAACCATGCGGCAATCC	MF4-4T1_primary_16bit	Apoa5
Apoa5_ENSMUST00000121598.8_shift:1866_GC:46.6_Tm:53.1_specificity:1_isospecificity:0.5_b11-RS0343::b6-RS0237:b13-RS0406	CCCGCAATGGCTGACAACCGGATGATGTAGTAGTAAGGGTTGGGTTGATTAGTGGTAGAAATTTTTAGAAGCCCTCCTTCATCGTGTGGATGTTTGGAGGTGTAGGGAGTAAACGGAAACCATGCGGCAATCC	MF4-4T1_primary_16bit	Apoa5
Apoa5_ENSMUST00000121598.8_shift:1911_GC:46.6_Tm:51.1_specificity:1_isospecificity:0.5_b13-RS0406:b11-RS0343::b6-RS0237	CCCGCAATGGCTGACAACCGGGGTTGATTAGTGGTAGAAATGACTGTATGATGAGGAAGGCACACAGTTTGTTTGGAGGTGTAGGGAGTAAATGATGATGTAGTAGTAAGGGTCGGAAACCATGCGGCAATCC	MF4-4T1_primary_16bit	Apoa5
Apoa5_ENSMUST00000121598.8_shift:1976_GC:43.3_Tm:51.2_specificity:1_isospecificity:0.5_b6-RS0237::b11-RS0343:b13-RS0406	CCCGCAATGGCTGACAACCGGATGATGTAGTAGTAAGGGTTTTGGAGGTGTAGGGAGTAAATTCCATCACGAGCATCTATTTCATTCCAACCTGGGTTGATTAGTGGTAGAAACGGAAACCATGCGGCAATCC	MF4-4T1_primary_16bit	Apoa5
Apoa5_ENSMUST00000121598.8_shift:2000_GC:53.3_Tm:55.6_specificity:1_isospecificity:0.5_b11-RS0343::b13-RS0406:b6-RS0237	CCCGCAATGGCTGACAACCGGGGTTGATTAGTGGTAGAAATGATGATGTAGTAGTAAGGGTTAGAGTCACGCCAGACCAACAACGTTCCATCTTTGGAGGTGTAGGGAGTAAACGGAAACCATGCGGCAATCC	MF4-4T1_primary_16bit	Apoa5
Apoa5_ENSMUST00000121598.8_shift:2172_GC:50.0_Tm:54.6_specificity:1_isospecificity:0.5_b11-RS0343::b13-RS0406:b6-RS0237	CCCGCAATGGCTGACAACCGGGGTTGATTAGTGGTAGAAATGATGATGTAGTAGTAAGGGTTCCAACCCCATCAAATGTGACAGCCATTGTCTTTGGAGGTGTAGGGAGTAAACGGAAACCATGCGGCAATCC	MF4-4T1_primary_16bit	Apoa5
Apoa5_ENSMUST00000121598.8_shift:2198_GC:60.0_Tm:60.7_specificity:1_isospecificity:0.5_b13-RS0406:b11-RS0343::b6-RS0237	CCCGCAATGGCTGACAACCGGGGTTGATTAGTGGTAGAAATGTGGAACAAGACAGCCTCCTCCCCACCCAATTTGGAGGTGTAGGGAGTAAATGATGATGTAGTAGTAAGGGTCGGAAACCATGCGGCAATCC	MF4-4T1_primary_16bit	Apoa5
Apoa5_ENSMUST00000121598.8_shift:2217_GC:50.0_Tm:53.3_specificity:1_isospecificity:0.5_b13-RS0406:b11-RS0343::b6-RS0237	CCCGCAATGGCTGACAACCGGGGTTGATTAGTGGTAGAAATGTCCTGTGATCCGTAGACTGTGGAACAAGATTTGGAGGTGTAGGGAGTAAATGATGATGTAGTAGTAAGGGTCGGAAACCATGCGGCAATCC	MF4-4T1_primary_16bit	Apoa5
Apoa5_ENSMUST00000121598.8_shift:2469_GC:43.3_Tm:50.5_specificity:1_isospecificity:0.5_b6-RS0237:b13-RS0406::b11-RS0343	CCCGCAATGGCTGACAACCGTTGGAGGTGTAGGGAGTAAATTTATCAATCCCAAGAAGAGAGTCAAGCAGGTGATGATGTAGTAGTAAGGGTTGGGTTGATTAGTGGTAGAAACGGAAACCATGCGGCAATCC	MF4-4T1_primary_16bit	Apoa5
Cyp11a1_ENSMUST00000034874.14_shift:140_GC:46.6_Tm:52.5_specificity:1_isospecificity:1.0_b12-RS0384::b11-RS0343:b6-RS0237	CCCGCAATGGCTGACAACCGGGGTTGATTAGTGGTAGAAATTTGGAGGTGTAGGGAGTAAATGTCTGTAGTAGAGTTAGGCAAACACTGGCATTAGAGTTGATAGAGGGAGAACGGAAACCATGCGGCAATCC	MF4-4T1_primary_16bit	Cyp11a1
Cyp11a1_ENSMUST00000034874.14_shift:404_GC:56.6_Tm:59.0_specificity:1_isospecificity:0.5_b6-RS0237:b11-RS0343::b12-RS0384	CCCGCAATGGCTGACAACCGTAGAGTTGATAGAGGGAGAATAGGGCTCAGGAAAGGTTGGCAGCCTTTGACTTTGGAGGTGTAGGGAGTAAATGGGTTGATTAGTGGTAGAAACGGAAACCATGCGGCAATCC	MF4-4T1_primary_16bit	Cyp11a1
Cyp11a1_ENSMUST00000034874.14_shift:416_GC:60.0_Tm:60.8_specificity:1_isospecificity:0.5_b11-RS0343:b12-RS0384::b6-RS0237	CCCGCAATGGCTGACAACCGGGGTTGATTAGTGGTAGAAATACCCTGCCACGTAGGGCTCAGGAAAGGTTGTTAGAGTTGATAGAGGGAGAATTTGGAGGTGTAGGGAGTAAACGGAAACCATGCGGCAATCC	MF4-4T1_primary_16bit	Cyp11a1
Cyp11a1_ENSMUST00000034874.14_shift:599_GC:43.3_Tm:53.5_specificity:1_isospecificity:0.5_b11-RS0343:b12-RS0384::b6-RS0237	CCCGCAATGGCTGACAACCGGGGTTGATTAGTGGTAGAAATCCTGTAAATGGGGCCATACTTTTGGAAACTTTAGAGTTGATAGAGGGAGAATTTGGAGGTGTAGGGAGTAAACGGAAACCATGCGGCAATCC	MF4-4T1_primary_16bit	Cyp11a1
Cyp11a1_ENSMUST00000034874.14_shift:748_GC:53.3_Tm:57.7_specificity:1_isospecificity:0.33_b6-RS0237::b11-RS0343:b12-RS0384	CCCGCAATGGCTGACAACCGTAGAGTTGATAGAGGGAGAATTTGGAGGTGTAGGGAGTAAATAGGACCCCAATGGGCCTCTGATAATACTGGTGGGTTGATTAGTGGTAGAAACGGAAACCATGCGGCAATCC	MF4-4T1_primary_16bit	Cyp11a1
Cyp11a1_ENSMUST00000034874.14_shift:766_GC:46.6_Tm:52.2_specificity:1_isospecificity:0.47_b12-RS0384::b11-RS0343:b6-RS0237	CCCGCAATGGCTGACAACCGGGGTTGATTAGTGGTAGAAATTTGGAGGTGTAGGGAGTAAATGCATCTGAACTCTTAAACAGGACCCCAATGTTAGAGTTGATAGAGGGAGAACGGAAACCATGCGGCAATCC	MF4-4T1_primary_16bit	Cyp11a1
Cyp11a1_ENSMUST00000034874.14_shift:783_GC:46.6_Tm:53.0_specificity:1_isospecificity:0.34_b12-RS0384::b6-RS0237:b11-RS0343	CCCGCAATGGCTGACAACCGTTGGAGGTGTAGGGAGTAAATGGGTTGATTAGTGGTAGAAATTTCGGTCTTTCTTCCAGGCATCTGAACTCTTTAGAGTTGATAGAGGGAGAACGGAAACCATGCGGCAATCC	MF4-4T1_primary_16bit	Cyp11a1
Cyp11a1_ENSMUST00000034874.14_shift:886_GC:43.3_Tm:50.3_specificity:1_isospecificity:0.33_b11-RS0343::b6-RS0237:b12-RS0384	CCCGCAATGGCTGACAACCGTAGAGTTGATAGAGGGAGAATGGGTTGATTAGTGGTAGAAATATGCGTCTGTGTAAGACTTTGATGAAGTCCTTTGGAGGTGTAGGGAGTAAACGGAAACCATGCGGCAATCC	MF4-4T1_primary_16bit	Cyp11a1
Cyp11a1_ENSMUST00000034874.14_shift:949_GC:43.3_Tm:51.2_specificity:1_isospecificity:0.33_b11-RS0343:b12-RS0384::b6-RS0237	CCCGCAATGGCTGACAACCGGGGTTGATTAGTGGTAGAAATAAGGAAAAGCGGAATAGGTCATCACTGATGTTAGAGTTGATAGAGGGAGAATTTGGAGGTGTAGGGAGTAAACGGAAACCATGCGGCAATCC	MF4-4T1_primary_16bit	Cyp11a1
Cyp11a1_ENSMUST00000034874.14_shift:997_GC:53.3_Tm:59.3_specificity:1_isospecificity:0.25_b6-RS0237::b11-RS0343:b12-RS0384	CCCGCAATGGCTGACAACCGTAGAGTTGATAGAGGGAGAATTTGGAGGTGTAGGGAGTAAATTCCAGCATCCCCATGCGCTCCCCAAATATATGGGTTGATTAGTGGTAGAAACGGAAACCATGCGGCAATCC	MF4-4T1_primary_16bit	Cyp11a1
Cyp11a1_ENSMUST00000034874.14_shift:1026_GC:66.6_Tm:64.3_specificity:1_isospecificity:0.25_b12-RS0384:b6-RS0237::b11-RS0343	CCCGCAATGGCTGACAACCGTTGGAGGTGTAGGGAGTAAATACCGCTGGGCCTCGGGATCCACGATCTCCTTGGGTTGATTAGTGGTAGAAATTAGAGTTGATAGAGGGAGAACGGAAACCATGCGGCAATCC	MF4-4T1_primary_16bit	Cyp11a1
Cyp11a1_ENSMUST00000034874.14_shift:1043_GC:56.6_Tm:56.9_specificity:1_isospecificity:0.25_b12-RS0384::b11-RS0343:b6-RS0237	CCCGCAATGGCTGACAACCGGGGTTGATTAGTGGTAGAAATTTGGAGGTGTAGGGAGTAAATGTAGACAGCATTGATGAACCGCTGGGCCTCTTAGAGTTGATAGAGGGAGAACGGAAACCATGCGGCAATCC	MF4-4T1_primary_16bit	Cyp11a1
Cyp11a1_ENSMUST00000034874.14_shift:1073_GC:56.6_Tm:56.7_specificity:1_isospecificity:0.25_b11-RS0343::b6-RS0237:b12-RS0384	CCCGCAATGGCTGACAACCGTAGAGTTGATAGAGGGAGAATGGGTTGATTAGTGGTAGAAATGAGCATGGGGACACTGGTGTGGAACATCTGTTTGGAGGTGTAGGGAGTAAACGGAAACCATGCGGCAATCC	MF4-4T1_primary_16bit	Cyp11a1
Cyp11a1_ENSMUST00000034874.14_shift:1122_GC:50.0_Tm:53.2_specificity:1_isospecificity:0.25_b12-RS0384::b11-RS0343:b6-RS0237	CCCGCAATGGCTGACAACCGGGGTTGATTAGTGGTAGAAATTTGGAGGTGTAGGGAGTAAATCCTTCCAGGTCTTAGTTCTGAGGAGTCGAATTAGAGTTGATAGAGGGAGAACGGAAACCATGCGGCAATCC	MF4-4T1_primary_16bit	Cyp11a1
Cyp11a1_ENSMUST00000034874.14_shift:1227_GC:56.6_Tm:57.1_specificity:1_isospecificity:0.33_b12-RS0384::b6-RS0237:b11-RS0343	CCCGCAATGGCTGACAACCGTTGGAGGTGTAGGGAGTAAATGGGTTGATTAGTGGTAGAAATCACCAGGGTACTGGCTGAAGTCTCGCTTCTTTAGAGTTGATAGAGGGAGAACGGAAACCATGCGGCAATCC	MF4-4T1_primary_16bit	Cyp11a1
Cyp11a1_ENSMUST00000034874.14_shift:1331_GC:66.6_Tm:62.3_specificity:1_isospecificity:0.5_b6-RS0237:b12-RS0384::b11-RS0343	CCCGCAATGGCTGACAACCGTTGGAGGTGTAGGGAGTAAATCAGGGTCATGGAGGTCGTGTCCACCCCTCCTTAGAGTTGATAGAGGGAGAATGGGTTGATTAGTGGTAGAAACGGAAACCATGCGGCAATCC	MF4-4T1_primary_16bit	Cyp11a1
Cyp11a1_ENSMUST00000034874.14_shift:1355_GC:50.0_Tm:56.4_specificity:1_isospecificity:0.5_b6-RS0237::b12-RS0384:b11-RS0343	CCCGCAATGGCTGACAACCGTTGGAGGTGTAGGGAGTAAATTAGAGTTGATAGAGGGAGAATTGCCATCTCATAAAGGTTCCACTGCAGGGTTGGGTTGATTAGTGGTAGAAACGGAAACCATGCGGCAATCC	MF4-4T1_primary_16bit	Cyp11a1
Cyp11a1_ENSMUST00000034874.14_shift:1376_GC:50.0_Tm:52.8_specificity:1_isospecificity:0.5_b12-RS0384:b6-RS0237::b11-RS0343	CCCGCAATGGCTGACAACCGTTGGAGGTGTAGGGAGTAAATCTCCTGTACCTTCAAGTTGTGTGCCATCTCTGGGTTGATTAGTGGTAGAAATTAGAGTTGATAGAGGGAGAACGGAAACCATGCGGCAATCC	MF4-4T1_primary_16bit	Cyp11a1
Cyp11a1_ENSMUST00000034874.14_shift:1560_GC:43.3_Tm:53.0_specificity:1_isospecificity:1.0_b12-RS0384::b11-RS0343:b6-RS0237	CCCGCAATGGCTGACAACCGGGGTTGATTAGTGGTAGAAATTTGGAGGTGTAGGGAGTAAATTGGCTGGAATCTTGTAATTACGAAGCACCATTAGAGTTGATAGAGGGAGAACGGAAACCATGCGGCAATCC	MF4-4T1_primary_16bit	Cyp11a1
Cyp11a1_ENSMUST00000034874.14_shift:1644_GC:43.3_Tm:52.4_specificity:1_isospecificity:1.0_b12-RS0384:b6-RS0237::b11-RS0343	CCCGCAATGGCTGACAACCGTTGGAGGTGTAGGGAGTAAATAACGAGTTGGGTCAAACTTGTTTGGATTGGTGGGTTGATTAGTGGTAGAAATTAGAGTTGATAGAGGGAGAACGGAAACCATGCGGCAATCC	MF4-4T1_primary_16bit	Cyp11a1
Cyp11a1_ENSMUST00000034874.14_shift:1661_GC:50.0_Tm:56.2_specificity:1_isospecificity:1.0_b6-RS0237::b11-RS0343:b12-RS0384	CCCGCAATGGCTGACAACCGTAGAGTTGATAGAGGGAGAATTTGGAGGTGTAGGGAGTAAATTTGGCTTTTTTCCAGCCAACGAGTTGGGTCTGGGTTGATTAGTGGTAGAAACGGAAACCATGCGGCAATCC	MF4-4T1_primary_16bit	Cyp11a1
Cyp11a1_ENSMUST00000034874.14_shift:1757_GC:56.6_Tm:56.1_specificity:1_isospecificity:1.0_b12-RS0384:b11-RS0343::b6-RS0237	CCCGCAATGGCTGACAACCGGGGTTGATTAGTGGTAGAAATGATAAGGAGGATGGTCATCTCCAGCTCCGCTTTGGAGGTGTAGGGAGTAAATTAGAGTTGATAGAGGGAGAACGGAAACCATGCGGCAATCC	MF4-4T1_primary_16bit	Cyp11a1
Cyp11a1_ENSMUST00000034874.14_shift:1991_GC:43.3_Tm:50.3_specificity:1_isospecificity:1.0_b12-RS0384:b6-RS0237::b11-RS0343	CCCGCAATGGCTGACAACCGTTGGAGGTGTAGGGAGTAAATTGCTGTTTCTGAAGATACAGAGATACCACCTGGGTTGATTAGTGGTAGAAATTAGAGTTGATAGAGGGAGAACGGAAACCATGCGGCAATCC	MF4-4T1_primary_16bit	Cyp11a1
Cyp11a1_ENSMUST00000034874.14_shift:2065_GC:53.3_Tm:58.3_specificity:1_isospecificity:1.0_b12-RS0384::b6-RS0237:b11-RS0343	CCCGCAATGGCTGACAACCGTTGGAGGTGTAGGGAGTAAATGGGTTGATTAGTGGTAGAAATTCCCTGGGTAGGGAAAGAGGGAAAGAGGATTTAGAGTTGATAGAGGGAGAACGGAAACCATGCGGCAATCC	MF4-4T1_primary_16bit	Cyp11a1
Klrb1c_ENSMUST00000167691.9_shift:0_GC:50.0_Tm:54.2_specificity:1_isospecificity:0.5_b6-RS0237::b18-RS0584:b10-RS0332	CCCGCAATGGCTGACAACCGGGGAGAATGAGGTGTAATGTTTGGGAGGATTGAGATGAGTTTGAGGGTTTCTCCATGGTTACTGACTGACCTTGGGTTGATTAGTGGTAGAAACGGAAACCATGCGGCAATCC	MF4-4T1_primary_16bit	Klrb1c
Klrb1c_ENSMUST00000167691.9_shift:111_GC:46.6_Tm:54.4_specificity:1_isospecificity:0.33_b10-RS0332::b18-RS0584:b6-RS0237	CCCGCAATGGCTGACAACCGGGGTTGATTAGTGGTAGAAATTGGGAGGATTGAGATGAGTTTTTAACTGGTGGTGAGAAGGGACAAACTCCATGGGAGAATGAGGTGTAATGTCGGAAACCATGCGGCAATCC	MF4-4T1_primary_16bit	Klrb1c
Klrb1c_ENSMUST00000167691.9_shift:160_GC:43.3_Tm:52.3_specificity:1_isospecificity:0.25_b18-RS0584:b6-RS0237::b10-RS0332	CCCGCAATGGCTGACAACCGGGGAGAATGAGGTGTAATGTTTAAACCGAGGTAGATACTTGCTGTGTCCATTGGGTTGATTAGTGGTAGAAATTGGGAGGATTGAGATGAGTTCGGAAACCATGCGGCAATCC	MF4-4T1_primary_16bit	Klrb1c
Klrb1c_ENSMUST00000167691.9_shift:829_GC:43.3_Tm:52.5_specificity:1_isospecificity:0.33_b10-RS0332::b6-RS0237:b18-RS0584	CCCGCAATGGCTGACAACCGTGGGAGGATTGAGATGAGTTTGGGTTGATTAGTGGTAGAAATGTGCGGATGGTAAAATAATCAGGATGGGATTGGGAGAATGAGGTGTAATGTCGGAAACCATGCGGCAATCC	MF4-4T1_primary_16bit	Klrb1c
Klrb1c_ENSMUST00000167691.9_shift:932_GC:43.3_Tm:52.3_specificity:1_isospecificity:0.33_b18-RS0584::b6-RS0237:b10-RS0332	CCCGCAATGGCTGACAACCGGGGAGAATGAGGTGTAATGTTGGGTTGATTAGTGGTAGAAATAATCAAGAATCTGTAAGAGGCCCAGTGCTTTTGGGAGGATTGAGATGAGTTCGGAAACCATGCGGCAATCC	MF4-4T1_primary_16bit	Klrb1c
Klrb1c_ENSMUST00000167691.9_shift:1049_GC:50.0_Tm:53.4_specificity:1_isospecificity:0.5_b18-RS0584::b6-RS0237:b10-RS0332	CCCGCAATGGCTGACAACCGGGGAGAATGAGGTGTAATGTTGGGTTGATTAGTGGTAGAAATCACAGACACAAGGATTAGAATCCAGTGCCCTTGGGAGGATTGAGATGAGTTCGGAAACCATGCGGCAATCC	MF4-4T1_primary_16bit	Klrb1c
Klrb1c_ENSMUST00000167691.9_shift:1191_GC:50.0_Tm:56.0_specificity:1_isospecificity:0.5_b18-RS0584::b10-RS0332:b6-RS0237	CCCGCAATGGCTGACAACCGGGGTTGATTAGTGGTAGAAATGGGAGAATGAGGTGTAATGTTATGGAAAGGAATAGCCAAAGGGGTCCTGACTTGGGAGGATTGAGATGAGTTCGGAAACCATGCGGCAATCC	MF4-4T1_primary_16bit	Klrb1c
Klrb1c_ENSMUST00000167691.9_shift:1252_GC:50.0_Tm:56.1_specificity:1_isospecificity:0.5_b6-RS0237:b18-RS0584::b10-RS0332	CCCGCAATGGCTGACAACCGGGGAGAATGAGGTGTAATGTTCCCACTTTGGGGCTACCAGACATCACAAAATTGGGAGGATTGAGATGAGTTTGGGTTGATTAGTGGTAGAAACGGAAACCATGCGGCAATCC	MF4-4T1_primary_16bit	Klrb1c
Klrb1c_ENSMUST00000167691.9_shift:1403_GC:53.3_Tm:56.5_specificity:1_isospecificity:0.5_b6-RS0237:b18-RS0584::b10-RS0332	CCCGCAATGGCTGACAACCGGGGAGAATGAGGTGTAATGTTGGGGTCCACAGGCTTTTGCAGATTATGGACTTGGGAGGATTGAGATGAGTTTGGGTTGATTAGTGGTAGAAACGGAAACCATGCGGCAATCC	MF4-4T1_primary_16bit	Klrb1c
Klrb1c_ENSMUST00000167691.9_shift:1457_GC:43.3_Tm:50.0_specificity:1_isospecificity:0.5_b6-RS0237::b18-RS0584:b10-RS0332	CCCGCAATGGCTGACAACCGGGGAGAATGAGGTGTAATGTTTGGGAGGATTGAGATGAGTTTAGACTGTCTTCAGCATACCAGCTTCATAAGTGGGTTGATTAGTGGTAGAAACGGAAACCATGCGGCAATCC	MF4-4T1_primary_16bit	Klrb1c
Klrb1c_ENSMUST00000167691.9_shift:1462_GC:43.3_Tm:50.1_specificity:1_isospecificity:0.5_b6-RS0237::b18-RS0584:b10-RS0332	CCCGCAATGGCTGACAACCGGGGAGAATGAGGTGTAATGTTTGGGAGGATTGAGATGAGTTTAAAAGAGACTGTCTTCAGCATACCAGCTTCTGGGTTGATTAGTGGTAGAAACGGAAACCATGCGGCAATCC	MF4-4T1_primary_16bit	Klrb1c
Klrb1c_ENSMUST00000167691.9_shift:1542_GC:50.0_Tm:54.7_specificity:1_isospecificity:0.5_b10-RS0332::b6-RS0237:b18-RS0584	CCCGCAATGGCTGACAACCGTGGGAGGATTGAGATGAGTTTGGGTTGATTAGTGGTAGAAATGGAGACCTGGGATATTGAGTGTCTGCCAAATGGGAGAATGAGGTGTAATGTCGGAAACCATGCGGCAATCC	MF4-4T1_primary_16bit	Klrb1c
Klrb1c_ENSMUST00000167691.9_shift:1560_GC:50.0_Tm:55.4_specificity:1_isospecificity:0.5_b18-RS0584:b6-RS0237::b10-RS0332	CCCGCAATGGCTGACAACCGGGGAGAATGAGGTGTAATGTTAATCTCCTACATGTTCTGGGAGACCTGGGATGGGTTGATTAGTGGTAGAAATTGGGAGGATTGAGATGAGTTCGGAAACCATGCGGCAATCC	MF4-4T1_primary_16bit	Klrb1c
Klrb1c_ENSMUST00000167691.9_shift:1682_GC:46.6_Tm:53.8_specificity:1_isospecificity:1.0_b10-RS0332::b18-RS0584:b6-RS0237	CCCGCAATGGCTGACAACCGGGGTTGATTAGTGGTAGAAATTGGGAGGATTGAGATGAGTTTATGAAGCTTTGCATGAAGACCTGGGTGAGTTGGGAGAATGAGGTGTAATGTCGGAAACCATGCGGCAATCC	MF4-4T1_primary_16bit	Klrb1c
Klrb1c_ENSMUST00000167691.9_shift:1720_GC:43.3_Tm:50.1_specificity:1_isospecificity:1.0_b6-RS0237:b10-RS0332::b18-RS0584	CCCGCAATGGCTGACAACCGTGGGAGGATTGAGATGAGTTTCCTGCCTCAAGATTACAAGAATTCACCTACTGGGAGAATGAGGTGTAATGTTGGGTTGATTAGTGGTAGAAACGGAAACCATGCGGCAATCC	MF4-4T1_primary_16bit	Klrb1c
Klrb1c_ENSMUST00000167691.9_shift:1725_GC:43.3_Tm:52.4_specificity:1_isospecificity:1.0_b10-RS0332:b6-RS0237::b18-RS0584	CCCGCAATGGCTGACAACCGTGGGAGGATTGAGATGAGTTTACCTGCCTGCCTCAAGATTACAAGAATTCATGGGTTGATTAGTGGTAGAAATGGGAGAATGAGGTGTAATGTCGGAAACCATGCGGCAATCC	MF4-4T1_primary_16bit	Klrb1c
Klrb1c_ENSMUST00000167691.9_shift:1777_GC:43.3_Tm:51.4_specificity:1_isospecificity:1.0_b6-RS0237:b10-RS0332::b18-RS0584	CCCGCAATGGCTGACAACCGTGGGAGGATTGAGATGAGTTTTGCATTTGAGTGGCATGATTCTGAAAGTGGTGGGAGAATGAGGTGTAATGTTGGGTTGATTAGTGGTAGAAACGGAAACCATGCGGCAATCC	MF4-4T1_primary_16bit	Klrb1c
Klrb1c_ENSMUST00000167691.9_shift:1923_GC:50.0_Tm:56.0_specificity:1_isospecificity:1.0_b6-RS0237::b18-RS0584:b10-RS0332	CCCGCAATGGCTGACAACCGGGGAGAATGAGGTGTAATGTTTGGGAGGATTGAGATGAGTTTTGCGGGGTGATGTACATACACCCAAAAGTGTGGGTTGATTAGTGGTAGAAACGGAAACCATGCGGCAATCC	MF4-4T1_primary_16bit	Klrb1c
Klrb1c_ENSMUST00000167691.9_shift:2124_GC:50.0_Tm:55.3_specificity:1_isospecificity:1.0_b6-RS0237:b18-RS0584::b10-RS0332	CCCGCAATGGCTGACAACCGGGGAGAATGAGGTGTAATGTTTTTGTAGAGCTCAAGCCAAGAGCAGACCCATTGGGAGGATTGAGATGAGTTTGGGTTGATTAGTGGTAGAAACGGAAACCATGCGGCAATCC	MF4-4T1_primary_16bit	Klrb1c
Klrb1c_ENSMUST00000167691.9_shift:2251_GC:50.0_Tm:51.0_specificity:1_isospecificity:1.0_b18-RS0584:b6-RS0237::b10-RS0332	CCCGCAATGGCTGACAACCGGGGAGAATGAGGTGTAATGTTGACTGAGTAGAGACTATACGAGTCACCAGCTGGGTTGATTAGTGGTAGAAATTGGGAGGATTGAGATGAGTTCGGAAACCATGCGGCAATCC	MF4-4T1_primary_16bit	Klrb1c
Klrb1c_ENSMUST00000167691.9_shift:2348_GC:43.3_Tm:51.6_specificity:1_isospecificity:1.0_b6-RS0237::b18-RS0584:b10-RS0332	CCCGCAATGGCTGACAACCGGGGAGAATGAGGTGTAATGTTTGGGAGGATTGAGATGAGTTTAAATGGGAGCTCAGATTCATTTTGACCCTGTGGGTTGATTAGTGGTAGAAACGGAAACCATGCGGCAATCC	MF4-4T1_primary_16bit	Klrb1c
Klrb1c_ENSMUST00000167691.9_shift:2378_GC:50.0_Tm:57.0_specificity:1_isospecificity:1.0_b18-RS0584::b10-RS0332:b6-RS0237	CCCGCAATGGCTGACAACCGGGGTTGATTAGTGGTAGAAATGGGAGAATGAGGTGTAATGTTACCCCTTGTTGGGGAGAGATTTACTAGCCATTGGGAGGATTGAGATGAGTTCGGAAACCATGCGGCAATCC	MF4-4T1_primary_16bit	Klrb1c
Klrb1c_ENSMUST00000167691.9_shift:2460_GC:43.3_Tm:50.6_specificity:1_isospecificity:1.0_b18-RS0584:b10-RS0332::b6-RS0237	CCCGCAATGGCTGACAACCGGGGTTGATTAGTGGTAGAAATCCAAGCCTTTAAAGCTTCTCTATCCTATCCTGGGAGAATGAGGTGTAATGTTTGGGAGGATTGAGATGAGTTCGGAAACCATGCGGCAATCC	MF4-4T1_primary_16bit	Klrb1c
Klrb1c_ENSMUST00000167691.9_shift:2586_GC:43.3_Tm:51.6_specificity:1_isospecificity:1.0_b6-RS0237::b10-RS0332:b18-RS0584	CCCGCAATGGCTGACAACCGTGGGAGGATTGAGATGAGTTTGGGAGAATGAGGTGTAATGTTCTGGAAAGATTTTATTGTCAACCCACCACCTGGGTTGATTAGTGGTAGAAACGGAAACCATGCGGCAATCC	MF4-4T1_primary_16bit	Klrb1c
Prex2_ENSMUST00000027056.12_shift:377_GC:63.3_Tm:59.7_specificity:1_isospecificity:0.01_b6-RS0237:b17-RS0578::b10-RS0332	CCCGCAATGGCTGACAACCGGGGAGAATGAGGTGTAATGTTCGGTCTTCTGCAGCTCGCTGAGCACGCACATGGGTGGTTTAGTGTGTGTTTTGGGTTGATTAGTGGTAGAAACGGAAACCATGCGGCAATCC	MF4-4T1_primary_16bit	Prex2
Prex2_ENSMUST00000027056.12_shift:427_GC:56.6_Tm:58.0_specificity:1_isospecificity:0.01_b6-RS0237:b10-RS0332::b17-RS0578	CCCGCAATGGCTGACAACCGGGGTGGTTTAGTGTGTGTTTTATGCAAGAAGGCCGACACCAGGAACTCCAGTGGGAGAATGAGGTGTAATGTTGGGTTGATTAGTGGTAGAAACGGAAACCATGCGGCAATCC	MF4-4T1_primary_16bit	Prex2
Prex2_ENSMUST00000027056.12_shift:941_GC:50.0_Tm:53.7_specificity:1_isospecificity:0.01_b6-RS0237::b17-RS0578:b10-RS0332	CCCGCAATGGCTGACAACCGGGGAGAATGAGGTGTAATGTTGGGTGGTTTAGTGTGTGTTTTCTTCCAGTTTCTCCATCTGTCTCTTGGCCTTGGGTTGATTAGTGGTAGAAACGGAAACCATGCGGCAATCC	MF4-4T1_primary_16bit	Prex2
Prex2_ENSMUST00000027056.12_shift:1154_GC:46.6_Tm:54.5_specificity:1_isospecificity:0.01_b10-RS0332::b17-RS0578:b6-RS0237	CCCGCAATGGCTGACAACCGGGGTTGATTAGTGGTAGAAATGGGTGGTTTAGTGTGTGTTTTACCGATACCCATCTGTGGATGCCTTACTATTGGGAGAATGAGGTGTAATGTCGGAAACCATGCGGCAATCC	MF4-4T1_primary_16bit	Prex2
Prex2_ENSMUST00000027056.12_shift:1657_GC:46.6_Tm:53.6_specificity:1_isospecificity:0.01_b10-RS0332::b17-RS0578:b6-RS0237	CCCGCAATGGCTGACAACCGGGGTTGATTAGTGGTAGAAATGGGTGGTTTAGTGTGTGTTTTTCGGTATAGCATTTGCTCCGGTTTGAACTGTGGGAGAATGAGGTGTAATGTCGGAAACCATGCGGCAATCC	MF4-4T1_primary_16bit	Prex2
Prex2_ENSMUST00000027056.12_shift:2880_GC:43.3_Tm:51.8_specificity:1_isospecificity:0.01_b17-RS0578:b10-RS0332::b6-RS0237	CCCGCAATGGCTGACAACCGGGGTTGATTAGTGGTAGAAATCTGGTGCAGTTTTGGACAAAATGTTCGTCATGGGAGAATGAGGTGTAATGTTGGGTGGTTTAGTGTGTGTTTCGGAAACCATGCGGCAATCC	MF4-4T1_primary_16bit	Prex2
Prex2_ENSMUST00000027056.12_shift:3114_GC:43.3_Tm:51.1_specificity:1_isospecificity:0.01_b17-RS0578:b6-RS0237::b10-RS0332	CCCGCAATGGCTGACAACCGGGGAGAATGAGGTGTAATGTTTAAGAAACTTCCATCACATTGACGTGGCAGTGGGTTGATTAGTGGTAGAAATGGGTGGTTTAGTGTGTGTTTCGGAAACCATGCGGCAATCC	MF4-4T1_primary_16bit	Prex2
Prex2_ENSMUST00000027056.12_shift:3290_GC:66.6_Tm:63.2_specificity:1_isospecificity:0.01_b6-RS0237:b17-RS0578::b10-RS0332	CCCGCAATGGCTGACAACCGGGGAGAATGAGGTGTAATGTTTGTGTCCCAGTGACAGGCCCGAAGGCGCTGTGGGTGGTTTAGTGTGTGTTTTGGGTTGATTAGTGGTAGAAACGGAAACCATGCGGCAATCC	MF4-4T1_primary_16bit	Prex2
Prex2_ENSMUST00000027056.12_shift:3557_GC:43.3_Tm:51.6_specificity:1_isospecificity:0.01_b17-RS0578:b6-RS0237::b10-RS0332	CCCGCAATGGCTGACAACCGGGGAGAATGAGGTGTAATGTTCTTGCTCATCCCCTGCTACATTAAAACAGATGGGTTGATTAGTGGTAGAAATGGGTGGTTTAGTGTGTGTTTCGGAAACCATGCGGCAATCC	MF4-4T1_primary_16bit	Prex2
Prex2_ENSMUST00000027056.12_shift:4050_GC:46.6_Tm:50.5_specificity:1_isospecificity:0.01_b6-RS0237:b17-RS0578::b10-RS0332	CCCGCAATGGCTGACAACCGGGGAGAATGAGGTGTAATGTTGTTTCACTGTCTGAGTATTCAAGGAGAGCCTGGGTGGTTTAGTGTGTGTTTTGGGTTGATTAGTGGTAGAAACGGAAACCATGCGGCAATCC	MF4-4T1_primary_16bit	Prex2
Prex2_ENSMUST00000027056.12_shift:4524_GC:43.3_Tm:50.2_specificity:1_isospecificity:0.01_b17-RS0578:b10-RS0332::b6-RS0237	CCCGCAATGGCTGACAACCGGGGTTGATTAGTGGTAGAAATCCTTCCATACTCTCCAATGCTTGTGAAAAGTGGGAGAATGAGGTGTAATGTTGGGTGGTTTAGTGTGTGTTTCGGAAACCATGCGGCAATCC	MF4-4T1_primary_16bit	Prex2
Prex2_ENSMUST00000027056.12_shift:4763_GC:46.6_Tm:51.7_specificity:1_isospecificity:0.01_b17-RS0578:b6-RS0237::b10-RS0332	CCCGCAATGGCTGACAACCGGGGAGAATGAGGTGTAATGTTCAGCGATGCGTTTGGATCTGATAAATGAGGTGGGTTGATTAGTGGTAGAAATGGGTGGTTTAGTGTGTGTTTCGGAAACCATGCGGCAATCC	MF4-4T1_primary_16bit	Prex2
Prex2_ENSMUST00000027056.12_shift:5587_GC:46.6_Tm:54.0_specificity:1_isospecificity:0.01_b6-RS0237:b17-RS0578::b10-RS0332	CCCGCAATGGCTGACAACCGGGGAGAATGAGGTGTAATGTTTACTTCCCTACCTCTCATATGCGCCTTTCTTGGGTGGTTTAGTGTGTGTTTTGGGTTGATTAGTGGTAGAAACGGAAACCATGCGGCAATCC	MF4-4T1_primary_16bit	Prex2
Prex2_ENSMUST00000027056.12_shift:5619_GC:53.3_Tm:58.6_specificity:1_isospecificity:0.01_b10-RS0332::b17-RS0578:b6-RS0237	CCCGCAATGGCTGACAACCGGGGTTGATTAGTGGTAGAAATGGGTGGTTTAGTGTGTGTTTTTACCAGGAAGCCCAAGAAGAAAGGGAGGCATGGGAGAATGAGGTGTAATGTCGGAAACCATGCGGCAATCC	MF4-4T1_primary_16bit	Prex2
Prex2_ENSMUST00000027056.12_shift:5751_GC:56.6_Tm:56.5_specificity:1_isospecificity:0.01_b17-RS0578::b10-RS0332:b6-RS0237	CCCGCAATGGCTGACAACCGGGGTTGATTAGTGGTAGAAATGGGAGAATGAGGTGTAATGTTGTCCATCACGCAGCACTCATGGCTCATTGGTGGGTGGTTTAGTGTGTGTTTCGGAAACCATGCGGCAATCC	MF4-4T1_primary_16bit	Prex2
Prex2_ENSMUST00000027056.12_shift:5849_GC:53.3_Tm:55.4_specificity:1_isospecificity:0.01_b10-RS0332::b6-RS0237:b17-RS0578	CCCGCAATGGCTGACAACCGGGGTGGTTTAGTGTGTGTTTTGGGTTGATTAGTGGTAGAAATCTCTGGCAAGGGGTGAGTGGTCAATACATGTGGGAGAATGAGGTGTAATGTCGGAAACCATGCGGCAATCC	MF4-4T1_primary_16bit	Prex2
Prex2_ENSMUST00000027056.12_shift:6864_GC:46.6_Tm:52.7_specificity:1_isospecificity:0.01_b17-RS0578:b6-RS0237::b10-RS0332	CCCGCAATGGCTGACAACCGGGGAGAATGAGGTGTAATGTTACTTAGTGAGGCTGGTGAACACAGAAGAGTTGGGTTGATTAGTGGTAGAAATGGGTGGTTTAGTGTGTGTTTCGGAAACCATGCGGCAATCC	MF4-4T1_primary_16bit	Prex2
Prex2_ENSMUST00000027056.12_shift:7372_GC:43.3_Tm:54.6_specificity:1_isospecificity:0.01_b10-RS0332:b17-RS0578::b6-RS0237	CCCGCAATGGCTGACAACCGGGGTTGATTAGTGGTAGAAATACGTGGGCTAGGTAATTAAAGGTGCCATTTTGGGTGGTTTAGTGTGTGTTTTGGGAGAATGAGGTGTAATGTCGGAAACCATGCGGCAATCC	MF4-4T1_primary_16bit	Prex2
Prex2_ENSMUST00000027056.12_shift:7435_GC:43.3_Tm:51.5_specificity:1_isospecificity:0.01_b6-RS0237:b10-RS0332::b17-RS0578	CCCGCAATGGCTGACAACCGGGGTGGTTTAGTGTGTGTTTTAGGTAATAAGACAAGGTCAGCTTTCATCCCTGGGAGAATGAGGTGTAATGTTGGGTTGATTAGTGGTAGAAACGGAAACCATGCGGCAATCC	MF4-4T1_primary_16bit	Prex2
Prex2_ENSMUST00000027056.12_shift:7486_GC:43.3_Tm:50.3_specificity:1_isospecificity:0.01_b17-RS0578:b10-RS0332::b6-RS0237	CCCGCAATGGCTGACAACCGGGGTTGATTAGTGGTAGAAATGACTTGTGCAAGTCACTGGGTTAGTATTTGTGGGAGAATGAGGTGTAATGTTGGGTGGTTTAGTGTGTGTTTCGGAAACCATGCGGCAATCC	MF4-4T1_primary_16bit	Prex2
Prex2_ENSMUST00000027056.12_shift:8172_GC:43.3_Tm:52.2_specificity:1_isospecificity:0.01_b10-RS0332:b6-RS0237::b17-RS0578	CCCGCAATGGCTGACAACCGGGGTGGTTTAGTGTGTGTTTTAAACCTGGACCAGAAATTGTCATCCTCTGTTGGGTTGATTAGTGGTAGAAATGGGAGAATGAGGTGTAATGTCGGAAACCATGCGGCAATCC	MF4-4T1_primary_16bit	Prex2
Prex2_ENSMUST00000027056.12_shift:8315_GC:43.3_Tm:51.8_specificity:1_isospecificity:0.01_b10-RS0332:b17-RS0578::b6-RS0237	CCCGCAATGGCTGACAACCGGGGTTGATTAGTGGTAGAAATAGCCAAATGAATACACAGGGGATTGAAGACTGGGTGGTTTAGTGTGTGTTTTGGGAGAATGAGGTGTAATGTCGGAAACCATGCGGCAATCC	MF4-4T1_primary_16bit	Prex2
Prex2_ENSMUST00000027056.12_shift:8606_GC:43.3_Tm:53.1_specificity:1_isospecificity:0.01_b10-RS0332:b6-RS0237::b17-RS0578	CCCGCAATGGCTGACAACCGGGGTGGTTTAGTGTGTGTTTTACCAACCCCATGTAACACACACTGTAGTATTGGGTTGATTAGTGGTAGAAATGGGAGAATGAGGTGTAATGTCGGAAACCATGCGGCAATCC	MF4-4T1_primary_16bit	Prex2
Prex2_ENSMUST00000027056.12_shift:10146_GC:43.3_Tm:50.3_specificity:1_isospecificity:0.01_b17-RS0578:b6-RS0237::b10-RS0332	CCCGCAATGGCTGACAACCGGGGAGAATGAGGTGTAATGTTGTATTAAGGGCTTGATCTCCAGAATAGTGCTGGGTTGATTAGTGGTAGAAATGGGTGGTTTAGTGTGTGTTTCGGAAACCATGCGGCAATCC	MF4-4T1_primary_16bit	Prex2
Klrb1c_ENSMUST00000167691.9_shift:28_GC:53.3_Tm:55.5_specificity:1_isospecificity:0.5_b6-RS0237:b16-RS0548::b10-RS0332	CCCGCAATGGCTGACAACCGGGGAGAATGAGGTGTAATGTTGTTCCCACACCCACTGATTCCTGTCTCTGATGAGGGTTTGTAAGGTGAATATGGGTTGATTAGTGGTAGAAACGGAAACCATGCGGCAATCC	MF4-4T1_primary_16bit	Klrb1c
Klrb1c_ENSMUST00000167691.9_shift:42_GC:56.6_Tm:56.4_specificity:1_isospecificity:0.5_b10-RS0332:b6-RS0237::b16-RS0548	CCCGCAATGGCTGACAACCGGAGGGTTTGTAAGGTGAATATGAATGCTCTGCTCTGTTCCCACACCCACTGTGGGTTGATTAGTGGTAGAAATGGGAGAATGAGGTGTAATGTCGGAAACCATGCGGCAATCC	MF4-4T1_primary_16bit	Klrb1c
Klrb1c_ENSMUST00000167691.9_shift:129_GC:46.6_Tm:53.8_specificity:1_isospecificity:0.33_b10-RS0332:b6-RS0237::b16-RS0548	CCCGCAATGGCTGACAACCGGAGGGTTTGTAAGGTGAATATTCACAGGAGATGCAACACTTAACTGGTGGTTGGGTTGATTAGTGGTAGAAATGGGAGAATGAGGTGTAATGTCGGAAACCATGCGGCAATCC	MF4-4T1_primary_16bit	Klrb1c
Klrb1c_ENSMUST00000167691.9_shift:935_GC:46.6_Tm:51.5_specificity:1_isospecificity:0.33_b6-RS0237::b10-RS0332:b16-RS0548	CCCGCAATGGCTGACAACCGGAGGGTTTGTAAGGTGAATATGGGAGAATGAGGTGTAATGTTCACAATCAAGAATCTGTAAGAGGCCCAGTGTGGGTTGATTAGTGGTAGAAACGGAAACCATGCGGCAATCC	MF4-4T1_primary_16bit	Klrb1c
Klrb1c_ENSMUST00000167691.9_shift:1172_GC:56.6_Tm:57.8_specificity:1_isospecificity:0.5_b16-RS0548::b10-RS0332:b6-RS0237	CCCGCAATGGCTGACAACCGGGGTTGATTAGTGGTAGAAATGGGAGAATGAGGTGTAATGTTGGGGTCCTGACTCAAACTTTGGGAGCCATGTGAGGGTTTGTAAGGTGAATACGGAAACCATGCGGCAATCC	MF4-4T1_primary_16bit	Klrb1c
Klrb1c_ENSMUST00000167691.9_shift:1222_GC:46.6_Tm:51.1_specificity:1_isospecificity:0.5_b10-RS0332::b6-RS0237:b16-RS0548	CCCGCAATGGCTGACAACCGGAGGGTTTGTAAGGTGAATATGGGTTGATTAGTGGTAGAAATCCATTTCACTTGTAGGTCGATGAGTCAACGTGGGAGAATGAGGTGTAATGTCGGAAACCATGCGGCAATCC	MF4-4T1_primary_16bit	Klrb1c
Klrb1c_ENSMUST00000167691.9_shift:1260_GC:56.6_Tm:59.6_specificity:1_isospecificity:0.5_b6-RS0237::b16-RS0548:b10-RS0332	CCCGCAATGGCTGACAACCGGGGAGAATGAGGTGTAATGTTGAGGGTTTGTAAGGTGAATATTGTCAGCTCCCACTTTGGGGCTACCAGACATGGGTTGATTAGTGGTAGAAACGGAAACCATGCGGCAATCC	MF4-4T1_primary_16bit	Klrb1c
Klrb1c_ENSMUST00000167691.9_shift:1288_GC:43.3_Tm:51.9_specificity:1_isospecificity:0.5_b10-RS0332:b6-RS0237::b16-RS0548	CCCGCAATGGCTGACAACCGGAGGGTTTGTAAGGTGAATATGCCTTTGATAAAATAAAGCAGGCCCTACTGTGGGTTGATTAGTGGTAGAAATGGGAGAATGAGGTGTAATGTCGGAAACCATGCGGCAATCC	MF4-4T1_primary_16bit	Klrb1c
Klrb1c_ENSMUST00000167691.9_shift:1290_GC:43.3_Tm:53.4_specificity:1_isospecificity:0.5_b10-RS0332::b6-RS0237:b16-RS0548	CCCGCAATGGCTGACAACCGGAGGGTTTGTAAGGTGAATATGGGTTGATTAGTGGTAGAAATAGGCCTTTGATAAAATAAAGCAGGCCCTACTGGGAGAATGAGGTGTAATGTCGGAAACCATGCGGCAATCC	MF4-4T1_primary_16bit	Klrb1c
Klrb1c_ENSMUST00000167691.9_shift:1325_GC:43.3_Tm:50.8_specificity:1_isospecificity:0.5_b6-RS0237:b16-RS0548::b10-RS0332	CCCGCAATGGCTGACAACCGGGGAGAATGAGGTGTAATGTTGGGCAAAGACTTTGCTTAGACTCAAGATCATGAGGGTTTGTAAGGTGAATATGGGTTGATTAGTGGTAGAAACGGAAACCATGCGGCAATCC	MF4-4T1_primary_16bit	Klrb1c
Klrb1c_ENSMUST00000167691.9_shift:1331_GC:46.6_Tm:51.8_specificity:1_isospecificity:0.5_b6-RS0237::b16-RS0548:b10-RS0332	CCCGCAATGGCTGACAACCGGGGAGAATGAGGTGTAATGTTGAGGGTTTGTAAGGTGAATATCAGAGAGGGCAAAGACTTTGCTTAGACTCATGGGTTGATTAGTGGTAGAAACGGAAACCATGCGGCAATCC	MF4-4T1_primary_16bit	Klrb1c
Klrb1c_ENSMUST00000167691.9_shift:1399_GC:46.6_Tm:54.4_specificity:1_isospecificity:0.5_b10-RS0332::b16-RS0548:b6-RS0237	CCCGCAATGGCTGACAACCGGGGTTGATTAGTGGTAGAAATGAGGGTTTGTAAGGTGAATATTCCACAGGCTTTTGCAGATTATGGACTCCATGGGAGAATGAGGTGTAATGTCGGAAACCATGCGGCAATCC	MF4-4T1_primary_16bit	Klrb1c
Klrb1c_ENSMUST00000167691.9_shift:1489_GC:56.6_Tm:58.7_specificity:1_isospecificity:0.5_b6-RS0237::b10-RS0332:b16-RS0548	CCCGCAATGGCTGACAACCGGAGGGTTTGTAAGGTGAATATGGGAGAATGAGGTGTAATGTTGGGGCAGCAGTAGCGTTCCACAGCAAGAAATGGGTTGATTAGTGGTAGAAACGGAAACCATGCGGCAATCC	MF4-4T1_primary_16bit	Klrb1c
Klrb1c_ENSMUST00000167691.9_shift:1493_GC:60.0_Tm:59.7_specificity:1_isospecificity:0.5_b6-RS0237:b16-RS0548::b10-RS0332	CCCGCAATGGCTGACAACCGGGGAGAATGAGGTGTAATGTTCTGAGGGGCAGCAGTAGCGTTCCACAGCAATGAGGGTTTGTAAGGTGAATATGGGTTGATTAGTGGTAGAAACGGAAACCATGCGGCAATCC	MF4-4T1_primary_16bit	Klrb1c
Klrb1c_ENSMUST00000167691.9_shift:1597_GC:46.6_Tm:53.7_specificity:1_isospecificity:0.5_b16-RS0548::b10-RS0332:b6-RS0237	CCCGCAATGGCTGACAACCGGGGTTGATTAGTGGTAGAAATGGGAGAATGAGGTGTAATGTTTGCAGCAGAAACCAAAGAAGAATGCAAGGGTGAGGGTTTGTAAGGTGAATACGGAAACCATGCGGCAATCC	MF4-4T1_primary_16bit	Klrb1c
Klrb1c_ENSMUST00000167691.9_shift:1663_GC:43.3_Tm:51.3_specificity:1_isospecificity:1.0_b10-RS0332::b16-RS0548:b6-RS0237	CCCGCAATGGCTGACAACCGGGGTTGATTAGTGGTAGAAATGAGGGTTTGTAAGGTGAATATCCTGGGTGAGTACACAGTTAATAATCCAGATGGGAGAATGAGGTGTAATGTCGGAAACCATGCGGCAATCC	MF4-4T1_primary_16bit	Klrb1c
Klrb1c_ENSMUST00000167691.9_shift:1687_GC:43.3_Tm:51.8_specificity:1_isospecificity:1.0_b10-RS0332::b6-RS0237:b16-RS0548	CCCGCAATGGCTGACAACCGGAGGGTTTGTAAGGTGAATATGGGTTGATTAGTGGTAGAAATTTTTGATGAAGCTTTGCATGAAGACCTGGGTGGGAGAATGAGGTGTAATGTCGGAAACCATGCGGCAATCC	MF4-4T1_primary_16bit	Klrb1c
Klrb1c_ENSMUST00000167691.9_shift:1747_GC:50.0_Tm:55.0_specificity:1_isospecificity:1.0_b10-RS0332:b16-RS0548::b6-RS0237	CCCGCAATGGCTGACAACCGGGGTTGATTAGTGGTAGAAATCATTAATGGACAACTCACCTGGACCTGCCTTGAGGGTTTGTAAGGTGAATATGGGAGAATGAGGTGTAATGTCGGAAACCATGCGGCAATCC	MF4-4T1_primary_16bit	Klrb1c
Klrb1c_ENSMUST00000167691.9_shift:1790_GC:43.3_Tm:51.2_specificity:1_isospecificity:1.0_b16-RS0548::b10-RS0332:b6-RS0237	CCCGCAATGGCTGACAACCGGGGTTGATTAGTGGTAGAAATGGGAGAATGAGGTGTAATGTTGCCAGAAATACTTTGCATTTGAGTGGCATGTGAGGGTTTGTAAGGTGAATACGGAAACCATGCGGCAATCC	MF4-4T1_primary_16bit	Klrb1c
Klrb1c_ENSMUST00000167691.9_shift:2018_GC:53.3_Tm:56.4_specificity:1_isospecificity:1.0_b6-RS0237::b10-RS0332:b16-RS0548	CCCGCAATGGCTGACAACCGGAGGGTTTGTAAGGTGAATATGGGAGAATGAGGTGTAATGTTGGGCATGTCAGTCAGTCTGAAACACCCCATTGGGTTGATTAGTGGTAGAAACGGAAACCATGCGGCAATCC	MF4-4T1_primary_16bit	Klrb1c
Klrb1c_ENSMUST00000167691.9_shift:2050_GC:46.6_Tm:54.5_specificity:1_isospecificity:1.0_b16-RS0548::b10-RS0332:b6-RS0237	CCCGCAATGGCTGACAACCGGGGTTGATTAGTGGTAGAAATGGGAGAATGAGGTGTAATGTTTATCAAGAAACTGTTGGCCTTGGGAGTCCTTGAGGGTTTGTAAGGTGAATACGGAAACCATGCGGCAATCC	MF4-4T1_primary_16bit	Klrb1c
Klrb1c_ENSMUST00000167691.9_shift:2073_GC:50.0_Tm:55.2_specificity:1_isospecificity:1.0_b10-RS0332:b16-RS0548::b6-RS0237	CCCGCAATGGCTGACAACCGGGGTTGATTAGTGGTAGAAATACATGGAAGGGGATCACTCCCCATATCAAGTGAGGGTTTGTAAGGTGAATATGGGAGAATGAGGTGTAATGTCGGAAACCATGCGGCAATCC	MF4-4T1_primary_16bit	Klrb1c
Klrb1c_ENSMUST00000167691.9_shift:2191_GC:63.3_Tm:60.9_specificity:1_isospecificity:1.0_b10-RS0332:b16-RS0548::b6-RS0237	CCCGCAATGGCTGACAACCGGGGTTGATTAGTGGTAGAAATGGCAGAGTTTCCCCAGGCATGGGCAGAGACTGAGGGTTTGTAAGGTGAATATGGGAGAATGAGGTGTAATGTCGGAAACCATGCGGCAATCC	MF4-4T1_primary_16bit	Klrb1c
Klrb1c_ENSMUST00000167691.9_shift:2270_GC:53.3_Tm:54.2_specificity:1_isospecificity:1.0_b6-RS0237:b10-RS0332::b16-RS0548	CCCGCAATGGCTGACAACCGGAGGGTTTGTAAGGTGAATATCACTTGACCTGGCCTCTGAGACTGAGTAGATGGGAGAATGAGGTGTAATGTTGGGTTGATTAGTGGTAGAAACGGAAACCATGCGGCAATCC	MF4-4T1_primary_16bit	Klrb1c
Prex2_ENSMUST00000027056.12_shift:722_GC:43.3_Tm:50.9_specificity:1_isospecificity:0.01_b10-RS0332:b6-RS0237::b15-RS0468	CCCGCAATGGCTGACAACCGAGGAGGAGGGTAATGATAGATTGCAGTTCAGAAGAAATGTCCGGATTGTTCTGGGTTGATTAGTGGTAGAAATGGGAGAATGAGGTGTAATGTCGGAAACCATGCGGCAATCC	MF4-4T1_primary_16bit	Prex2
Prex2_ENSMUST00000027056.12_shift:883_GC:53.3_Tm:56.0_specificity:1_isospecificity:0.01_b6-RS0237::b10-RS0332:b15-RS0468	CCCGCAATGGCTGACAACCGAGGAGGAGGGTAATGATAGATGGGAGAATGAGGTGTAATGTTGGCTTGGAGTGCTTCCATCACTGCTGTGTATGGGTTGATTAGTGGTAGAAACGGAAACCATGCGGCAATCC	MF4-4T1_primary_16bit	Prex2
Prex2_ENSMUST00000027056.12_shift:1278_GC:43.3_Tm:51.8_specificity:1_isospecificity:0.01_b6-RS0237:b15-RS0468::b10-RS0332	CCCGCAATGGCTGACAACCGGGGAGAATGAGGTGTAATGTTTTTGCTGTGTTGTGTATCTTCCACCCATTCTAGGAGGAGGGTAATGATAGATGGGTTGATTAGTGGTAGAAACGGAAACCATGCGGCAATCC	MF4-4T1_primary_16bit	Prex2
Prex2_ENSMUST00000027056.12_shift:1592_GC:46.6_Tm:52.8_specificity:1_isospecificity:0.01_b15-RS0468::b6-RS0237:b10-RS0332	CCCGCAATGGCTGACAACCGGGGAGAATGAGGTGTAATGTTGGGTTGATTAGTGGTAGAAATCTAACAGCGCTTGTCCTAAGTGAACACCTTTAGGAGGAGGGTAATGATAGACGGAAACCATGCGGCAATCC	MF4-4T1_primary_16bit	Prex2
Prex2_ENSMUST00000027056.12_shift:1851_GC:43.3_Tm:50.5_specificity:1_isospecificity:0.01_b10-RS0332:b6-RS0237::b15-RS0468	CCCGCAATGGCTGACAACCGAGGAGGAGGGTAATGATAGATCAATCACCCTGTGCAATTAACCAGTCTATCTGGGTTGATTAGTGGTAGAAATGGGAGAATGAGGTGTAATGTCGGAAACCATGCGGCAATCC	MF4-4T1_primary_16bit	Prex2
Prex2_ENSMUST00000027056.12_shift:1888_GC:46.6_Tm:54.1_specificity:1_isospecificity:0.01_b6-RS0237:b10-RS0332::b15-RS0468	CCCGCAATGGCTGACAACCGAGGAGGAGGGTAATGATAGATCCCAACAGCAAATATCATTGCCTCTTCCCTTGGGAGAATGAGGTGTAATGTTGGGTTGATTAGTGGTAGAAACGGAAACCATGCGGCAATCC	MF4-4T1_primary_16bit	Prex2
Prex2_ENSMUST00000027056.12_shift:2934_GC:46.6_Tm:51.0_specificity:1_isospecificity:0.01_b15-RS0468:b10-RS0332::b6-RS0237	CCCGCAATGGCTGACAACCGGGGTTGATTAGTGGTAGAAATCTGGTGAATTTACTCTGAAGATCAGTGGCGTGGGAGAATGAGGTGTAATGTTAGGAGGAGGGTAATGATAGACGGAAACCATGCGGCAATCC	MF4-4T1_primary_16bit	Prex2
Prex2_ENSMUST00000027056.12_shift:3013_GC:56.6_Tm:57.0_specificity:1_isospecificity:0.01_b10-RS0332::b6-RS0237:b15-RS0468	CCCGCAATGGCTGACAACCGAGGAGGAGGGTAATGATAGATGGGTTGATTAGTGGTAGAAATTCTGTTCTTCAGCACCCGAGAGAACCTCCCTGGGAGAATGAGGTGTAATGTCGGAAACCATGCGGCAATCC	MF4-4T1_primary_16bit	Prex2
Prex2_ENSMUST00000027056.12_shift:3241_GC:50.0_Tm:54.6_specificity:1_isospecificity:0.01_b15-RS0468:b10-RS0332::b6-RS0237	CCCGCAATGGCTGACAACCGGGGTTGATTAGTGGTAGAAATCTGAATATACACCATGGGGCTCAGTTTCCCTGGGAGAATGAGGTGTAATGTTAGGAGGAGGGTAATGATAGACGGAAACCATGCGGCAATCC	MF4-4T1_primary_16bit	Prex2
Prex2_ENSMUST00000027056.12_shift:3594_GC:50.0_Tm:53.1_specificity:1_isospecificity:0.01_b10-RS0332::b6-RS0237:b15-RS0468	CCCGCAATGGCTGACAACCGAGGAGGAGGGTAATGATAGATGGGTTGATTAGTGGTAGAAATGAGTCTCTGTTGCTGACTGTATCATGGCCTTGGGAGAATGAGGTGTAATGTCGGAAACCATGCGGCAATCC	MF4-4T1_primary_16bit	Prex2
Prex2_ENSMUST00000027056.12_shift:3894_GC:43.3_Tm:52.6_specificity:1_isospecificity:0.01_b15-RS0468:b10-RS0332::b6-RS0237	CCCGCAATGGCTGACAACCGGGGTTGATTAGTGGTAGAAATTTTGCCTCCATTTCCTGTTGGAATTCTTGCTGGGAGAATGAGGTGTAATGTTAGGAGGAGGGTAATGATAGACGGAAACCATGCGGCAATCC	MF4-4T1_primary_16bit	Prex2
Prex2_ENSMUST00000027056.12_shift:4422_GC:43.3_Tm:50.9_specificity:1_isospecificity:0.01_b15-RS0468:b6-RS0237::b10-RS0332	CCCGCAATGGCTGACAACCGGGGAGAATGAGGTGTAATGTTATGTAGAAGTAAACTTTCAGAGCCTGCCTGTGGGTTGATTAGTGGTAGAAATAGGAGGAGGGTAATGATAGACGGAAACCATGCGGCAATCC	MF4-4T1_primary_16bit	Prex2
Prex2_ENSMUST00000027056.12_shift:4799_GC:60.0_Tm:58.8_specificity:1_isospecificity:0.01_b15-RS0468:b10-RS0332::b6-RS0237	CCCGCAATGGCTGACAACCGGGGTTGATTAGTGGTAGAAATCGACTCCAGAGGCGCTGCAAGGTGTGTTCATGGGAGAATGAGGTGTAATGTTAGGAGGAGGGTAATGATAGACGGAAACCATGCGGCAATCC	MF4-4T1_primary_16bit	Prex2
Prex2_ENSMUST00000027056.12_shift:4843_GC:60.0_Tm:58.3_specificity:1_isospecificity:0.01_b15-RS0468:b6-RS0237::b10-RS0332	CCCGCAATGGCTGACAACCGGGGAGAATGAGGTGTAATGTTGGCACCGAGCCTGTCACACAGCTCTGAAGATGGGTTGATTAGTGGTAGAAATAGGAGGAGGGTAATGATAGACGGAAACCATGCGGCAATCC	MF4-4T1_primary_16bit	Prex2
Prex2_ENSMUST00000027056.12_shift:5032_GC:50.0_Tm:55.3_specificity:1_isospecificity:0.01_b10-RS0332:b6-RS0237::b15-RS0468	CCCGCAATGGCTGACAACCGAGGAGGAGGGTAATGATAGATAGTCCGGTCTCTAACGCCCAAGTTTTTAGCTGGGTTGATTAGTGGTAGAAATGGGAGAATGAGGTGTAATGTCGGAAACCATGCGGCAATCC	MF4-4T1_primary_16bit	Prex2
Prex2_ENSMUST00000027056.12_shift:5142_GC:50.0_Tm:55.2_specificity:1_isospecificity:0.01_b15-RS0468::b6-RS0237:b10-RS0332	CCCGCAATGGCTGACAACCGGGGAGAATGAGGTGTAATGTTGGGTTGATTAGTGGTAGAAATAATTTGGGCAGCATCTGGAAGCATCTGTCCTAGGAGGAGGGTAATGATAGACGGAAACCATGCGGCAATCC	MF4-4T1_primary_16bit	Prex2
Prex2_ENSMUST00000027056.12_shift:6369_GC:50.0_Tm:54.4_specificity:1_isospecificity:0.01_b6-RS0237:b10-RS0332::b15-RS0468	CCCGCAATGGCTGACAACCGAGGAGGAGGGTAATGATAGATTAGCCCATATCCACACACAGTTCTGTGCTGTGGGAGAATGAGGTGTAATGTTGGGTTGATTAGTGGTAGAAACGGAAACCATGCGGCAATCC	MF4-4T1_primary_16bit	Prex2
Prex2_ENSMUST00000027056.12_shift:8447_GC:43.3_Tm:53.1_specificity:1_isospecificity:0.01_b10-RS0332:b6-RS0237::b15-RS0468	CCCGCAATGGCTGACAACCGAGGAGGAGGGTAATGATAGATGCCACCATTGGTTTAAAGGAGAGCCAATATTGGGTTGATTAGTGGTAGAAATGGGAGAATGAGGTGTAATGTCGGAAACCATGCGGCAATCC	MF4-4T1_primary_16bit	Prex2
Prex2_ENSMUST00000027056.12_shift:9268_GC:46.6_Tm:54.5_specificity:1_isospecificity:0.01_b6-RS0237:b10-RS0332::b15-RS0468	CCCGCAATGGCTGACAACCGAGGAGGAGGGTAATGATAGATTTGCAATGGTGCCTCTTACATTTACCCTGCTGGGAGAATGAGGTGTAATGTTGGGTTGATTAGTGGTAGAAACGGAAACCATGCGGCAATCC	MF4-4T1_primary_16bit	Prex2
Prex2_ENSMUST00000027056.12_shift:9482_GC:50.0_Tm:53.3_specificity:1_isospecificity:0.01_b10-RS0332:b15-RS0468::b6-RS0237	CCCGCAATGGCTGACAACCGGGGTTGATTAGTGGTAGAAATACTAGGTCACCACTGAGAGTCACACAGACTTAGGAGGAGGGTAATGATAGATGGGAGAATGAGGTGTAATGTCGGAAACCATGCGGCAATCC	MF4-4T1_primary_16bit	Prex2
Prex2_ENSMUST00000027056.12_shift:10044_GC:46.6_Tm:53.0_specificity:1_isospecificity:0.01_b15-RS0468::b10-RS0332:b6-RS0237	CCCGCAATGGCTGACAACCGGGGTTGATTAGTGGTAGAAATGGGAGAATGAGGTGTAATGTTGAAAGACTGTGGGGCCAATGTCTCTTACTTTAGGAGGAGGGTAATGATAGACGGAAACCATGCGGCAATCC	MF4-4T1_primary_16bit	Prex2
Prex2_ENSMUST00000027056.12_shift:10188_GC:46.6_Tm:52.8_specificity:1_isospecificity:0.01_b6-RS0237::b10-RS0332:b15-RS0468	CCCGCAATGGCTGACAACCGAGGAGGAGGGTAATGATAGATGGGAGAATGAGGTGTAATGTTAGTGATTTAGTTTGGACCCTGGTGTGTCTCTGGGTTGATTAGTGGTAGAAACGGAAACCATGCGGCAATCC	MF4-4T1_primary_16bit	Prex2
Hoxa10_ENSMUST00000125581.2_shift:38_GC:43.3_Tm:51.0_specificity:1_isospecificity:1.0_b6-RS0237::b14-RS0451:b10-RS0332	CCCGCAATGGCTGACAACCGGGGAGAATGAGGTGTAATGTTGGAGTAGTTGGTTGTTAGGATCGAGCATGACATTGTTGTGGGATAATTTGGTGGGTTGATTAGTGGTAGAAACGGAAACCATGCGGCAATCC	MF4-4T1_primary_16bit	Hoxa10
Hoxa10_ENSMUST00000125581.2_shift:83_GC:50.0_Tm:53.7_specificity:1_isospecificity:1.0_b6-RS0237::b14-RS0451:b10-RS0332	CCCGCAATGGCTGACAACCGGGGAGAATGAGGTGTAATGTTGGAGTAGTTGGTTGTTAGGATGCTGATGAGCGAGTCGACCAAAAAGGAGTTTGGGTTGATTAGTGGTAGAAACGGAAACCATGCGGCAATCC	MF4-4T1_primary_16bit	Hoxa10
Hoxa10_ENSMUST00000125581.2_shift:117_GC:66.6_Tm:63.7_specificity:1_isospecificity:1.0_b10-RS0332::b14-RS0451:b6-RS0237	CCCGCAATGGCTGACAACCGGGGTTGATTAGTGGTAGAAATGGAGTAGTTGGTTGTTAGGATTACCGCCACCAACACCAGCCTCGCCTCTGCTGGGAGAATGAGGTGTAATGTCGGAAACCATGCGGCAATCC	MF4-4T1_primary_16bit	Hoxa10
Hoxa10_ENSMUST00000125581.2_shift:216_GC:66.6_Tm:62.9_specificity:1_isospecificity:1.0_b10-RS0332::b14-RS0451:b6-RS0237	CCCGCAATGGCTGACAACCGGGGTTGATTAGTGGTAGAAATGGAGTAGTTGGTTGTTAGGATGGAAGAGCCCGCAGCTTTGCAGCCCGTAGGTGGGAGAATGAGGTGTAATGTCGGAAACCATGCGGCAATCC	MF4-4T1_primary_16bit	Hoxa10
Hoxa10_ENSMUST00000125581.2_shift:541_GC:60.0_Tm:59.9_specificity:1_isospecificity:1.0_b6-RS0237::b10-RS0332:b14-RS0451	CCCGCAATGGCTGACAACCGGGAGTAGTTGGTTGTTAGGATGGGAGAATGAGGTGTAATGTTCCCTTGGGGCATTTGTCCGCAGCATCGTAGTGGGTTGATTAGTGGTAGAAACGGAAACCATGCGGCAATCC	MF4-4T1_primary_16bit	Hoxa10
Hoxa10_ENSMUST00000125581.2_shift:636_GC:66.6_Tm:63.5_specificity:1_isospecificity:1.0_b10-RS0332::b6-RS0237:b14-RS0451	CCCGCAATGGCTGACAACCGGGAGTAGTTGGTTGTTAGGATGGGTTGATTAGTGGTAGAAATAGTAGCCGGGTACTGGCACTCCGCTGGAGGTGGGAGAATGAGGTGTAATGTCGGAAACCATGCGGCAATCC	MF4-4T1_primary_16bit	Hoxa10
Hoxa10_ENSMUST00000125581.2_shift:652_GC:66.6_Tm:63.6_specificity:1_isospecificity:1.0_b10-RS0332:b14-RS0451::b6-RS0237	CCCGCAATGGCTGACAACCGGGGTTGATTAGTGGTAGAAATGCCTGCGACAGGCGGAAGTAGCCGGGTACTTGGAGTAGTTGGTTGTTAGGATGGGAGAATGAGGTGTAATGTCGGAAACCATGCGGCAATCC	MF4-4T1_primary_16bit	Hoxa10
Hoxa10_ENSMUST00000125581.2_shift:727_GC:66.6_Tm:61.8_specificity:1_isospecificity:1.0_b14-RS0451::b6-RS0237:b10-RS0332	CCCGCAATGGCTGACAACCGGGGAGAATGAGGTGTAATGTTGGGTTGATTAGTGGTAGAAATGGCTGCGCAGGAAAGGGACTAGCGAGCTGCTGGAGTAGTTGGTTGTTAGGACGGAAACCATGCGGCAATCC	MF4-4T1_primary_16bit	Hoxa10
Hoxa10_ENSMUST00000125581.2_shift:803_GC:66.6_Tm:64.2_specificity:1_isospecificity:1.0_b10-RS0332:b6-RS0237::b14-RS0451	CCCGCAATGGCTGACAACCGGGAGTAGTTGGTTGTTAGGATTAGGACTCGCTCCTTCCCGGCTGCCTCGGTTGGGTTGATTAGTGGTAGAAATGGGAGAATGAGGTGTAATGTCGGAAACCATGCGGCAATCC	MF4-4T1_primary_16bit	Hoxa10
Hoxa10_ENSMUST00000125581.2_shift:1003_GC:63.3_Tm:61.6_specificity:1_isospecificity:0.25_b6-RS0237::b14-RS0451:b10-RS0332	CCCGCAATGGCTGACAACCGGGGAGAATGAGGTGTAATGTTGGAGTAGTTGGTTGTTAGGATCGGCCGCTCTTTGCTGTGAGCCAGTTGGCTTGGGTTGATTAGTGGTAGAAACGGAAACCATGCGGCAATCC	MF4-4T1_primary_16bit	Hoxa10
Hoxa10_ENSMUST00000125581.2_shift:1141_GC:50.0_Tm:52.7_specificity:1_isospecificity:0.25_b10-RS0332:b6-RS0237::b14-RS0451	CCCGCAATGGCTGACAACCGGGAGTAGTTGGTTGTTAGGATCAGATTTTCACTTGTCTGTCCGTGAGGTGGTGGGTTGATTAGTGGTAGAAATGGGAGAATGAGGTGTAATGTCGGAAACCATGCGGCAATCC	MF4-4T1_primary_16bit	Hoxa10
Hoxa10_ENSMUST00000125581.2_shift:1256_GC:43.3_Tm:50.7_specificity:1_isospecificity:0.25_b14-RS0451:b10-RS0332::b6-RS0237	CCCGCAATGGCTGACAACCGGGGTTGATTAGTGGTAGAAATGAAGCGAAAAGACGTTGTCTGGAAGTTTCATGGGAGAATGAGGTGTAATGTTGGAGTAGTTGGTTGTTAGGACGGAAACCATGCGGCAATCC	MF4-4T1_primary_16bit	Hoxa10
Hoxa10_ENSMUST00000125581.2_shift:1263_GC:53.3_Tm:55.2_specificity:1_isospecificity:0.25_b6-RS0237:b10-RS0332::b14-RS0451	CCCGCAATGGCTGACAACCGGGAGTAGTTGGTTGTTAGGATCGCTCAGGAAGCGAAAAGACGTTGTCTGGATGGGAGAATGAGGTGTAATGTTGGGTTGATTAGTGGTAGAAACGGAAACCATGCGGCAATCC	MF4-4T1_primary_16bit	Hoxa10
Hoxa10_ENSMUST00000125581.2_shift:1284_GC:66.6_Tm:62.7_specificity:1_isospecificity:0.25_b6-RS0237:b14-RS0451::b10-RS0332	CCCGCAATGGCTGACAACCGGGGAGAATGAGGTGTAATGTTGAGGCAGAGGATGGGTCCAGGCGCTCAGGATGGAGTAGTTGGTTGTTAGGATGGGTTGATTAGTGGTAGAAACGGAAACCATGCGGCAATCC	MF4-4T1_primary_16bit	Hoxa10
Hoxa10_ENSMUST00000125581.2_shift:1383_GC:56.6_Tm:58.8_specificity:1_isospecificity:0.25_b14-RS0451:b10-RS0332::b6-RS0237	CCCGCAATGGCTGACAACCGGGGTTGATTAGTGGTAGAAATAACAAACCAGCCCTGCACAGACGAAACGGCTGGGAGAATGAGGTGTAATGTTGGAGTAGTTGGTTGTTAGGACGGAAACCATGCGGCAATCC	MF4-4T1_primary_16bit	Hoxa10
Hoxa10_ENSMUST00000125581.2_shift:1521_GC:53.3_Tm:56.9_specificity:1_isospecificity:0.25_b14-RS0451::b10-RS0332:b6-RS0237	CCCGCAATGGCTGACAACCGGGGTTGATTAGTGGTAGAAATGGGAGAATGAGGTGTAATGTTACCCAGCCCATTCAGGACTTGACACTGAGATGGAGTAGTTGGTTGTTAGGACGGAAACCATGCGGCAATCC	MF4-4T1_primary_16bit	Hoxa10
Hoxa10_ENSMUST00000125581.2_shift:1591_GC:60.0_Tm:59.8_specificity:1_isospecificity:0.25_b14-RS0451::b10-RS0332:b6-RS0237	CCCGCAATGGCTGACAACCGGGGTTGATTAGTGGTAGAAATGGGAGAATGAGGTGTAATGTTCTGGGCAGGAAACCAGATCCGTGGAGGAGTTGGAGTAGTTGGTTGTTAGGACGGAAACCATGCGGCAATCC	MF4-4T1_primary_16bit	Hoxa10
Hoxa10_ENSMUST00000125581.2_shift:1811_GC:46.6_Tm:54.0_specificity:1_isospecificity:0.34_b14-RS0451:b6-RS0237::b10-RS0332	CCCGCAATGGCTGACAACCGGGGAGAATGAGGTGTAATGTTGCCCTTTAGCTAACCTGAATGTCCATGCTTTGGGTTGATTAGTGGTAGAAATGGAGTAGTTGGTTGTTAGGACGGAAACCATGCGGCAATCC	MF4-4T1_primary_16bit	Hoxa10
Hoxa10_ENSMUST00000125581.2_shift:1980_GC:46.6_Tm:54.1_specificity:1_isospecificity:0.5_b14-RS0451::b6-RS0237:b10-RS0332	CCCGCAATGGCTGACAACCGGGGAGAATGAGGTGTAATGTTGGGTTGATTAGTGGTAGAAATGGTGAATGAAGGATTTTAGCCAGGCAAGCATGGAGTAGTTGGTTGTTAGGACGGAAACCATGCGGCAATCC	MF4-4T1_primary_16bit	Hoxa10
Hoxa10_ENSMUST00000125581.2_shift:2002_GC:43.3_Tm:51.7_specificity:1_isospecificity:0.5_b6-RS0237:b10-RS0332::b14-RS0451	CCCGCAATGGCTGACAACCGGGAGTAGTTGGTTGTTAGGATAGCAGGGATATGGAAACTCAAAGGTGAATGTGGGAGAATGAGGTGTAATGTTGGGTTGATTAGTGGTAGAAACGGAAACCATGCGGCAATCC	MF4-4T1_primary_16bit	Hoxa10
Hoxa10_ENSMUST00000125581.2_shift:2008_GC:43.3_Tm:51.0_specificity:1_isospecificity:0.5_b6-RS0237:b10-RS0332::b14-RS0451	CCCGCAATGGCTGACAACCGGGAGTAGTTGGTTGTTAGGATGTTAACAGCAGGGATATGGAAACTCAAAGGTGGGAGAATGAGGTGTAATGTTGGGTTGATTAGTGGTAGAAACGGAAACCATGCGGCAATCC	MF4-4T1_primary_16bit	Hoxa10
Hoxa10_ENSMUST00000125581.2_shift:2046_GC:43.3_Tm:51.3_specificity:1_isospecificity:0.5_b14-RS0451:b10-RS0332::b6-RS0237	CCCGCAATGGCTGACAACCGGGGTTGATTAGTGGTAGAAATCCACCAGTTCCACATGTATAAACAAACCTGTGGGAGAATGAGGTGTAATGTTGGAGTAGTTGGTTGTTAGGACGGAAACCATGCGGCAATCC	MF4-4T1_primary_16bit	Hoxa10
Hoxa10_ENSMUST00000125581.2_shift:2098_GC:43.3_Tm:51.5_specificity:1_isospecificity:0.5_b14-RS0451:b6-RS0237::b10-RS0332	CCCGCAATGGCTGACAACCGGGGAGAATGAGGTGTAATGTTGTGGTGTGCTTTTCTTGTGTTACCAATTGGTGGGTTGATTAGTGGTAGAAATGGAGTAGTTGGTTGTTAGGACGGAAACCATGCGGCAATCC	MF4-4T1_primary_16bit	Hoxa10
Hoxa10_ENSMUST00000125581.2_shift:2503_GC:43.3_Tm:52.7_specificity:1_isospecificity:0.5_b10-RS0332:b14-RS0451::b6-RS0237	CCCGCAATGGCTGACAACCGGGGTTGATTAGTGGTAGAAATAAACATCATCTTTTTCCACGCACAGCAGCATGGAGTAGTTGGTTGTTAGGATGGGAGAATGAGGTGTAATGTCGGAAACCATGCGGCAATCC	MF4-4T1_primary_16bit	Hoxa10
Apoa5_ENSMUST00000121598.8_shift:101_GC:60.0_Tm:60.7_specificity:1_isospecificity:1.0_b6-RS0237::b13-RS0406:b10-RS0332	CCCGCAATGGCTGACAACCGGGGAGAATGAGGTGTAATGTTGATGATGTAGTAGTAAGGGTTTCCCTCGTTTGCCTGTCTTCCTGCCTCCGATGGGTTGATTAGTGGTAGAAACGGAAACCATGCGGCAATCC	MF4-4T1_primary_16bit	Apoa5
Apoa5_ENSMUST00000121598.8_shift:154_GC:56.6_Tm:57.0_specificity:1_isospecificity:1.0_b13-RS0406:b6-RS0237::b10-RS0332	CCCGCAATGGCTGACAACCGGGGAGAATGAGGTGTAATGTTTGGAACTCAGGCTGCCCTAGAGAGATGACCTGGGTTGATTAGTGGTAGAAATGATGATGTAGTAGTAAGGGTCGGAAACCATGCGGCAATCC	MF4-4T1_primary_16bit	Apoa5
Apoa5_ENSMUST00000121598.8_shift:190_GC:56.6_Tm:58.5_specificity:1_isospecificity:1.0_b13-RS0406::b6-RS0237:b10-RS0332	CCCGCAATGGCTGACAACCGGGGAGAATGAGGTGTAATGTTGGGTTGATTAGTGGTAGAAATTTCCACGATGGCCCCTCGGTCACAAAGTAGTGATGATGTAGTAGTAAGGGTCGGAAACCATGCGGCAATCC	MF4-4T1_primary_16bit	Apoa5
Apoa5_ENSMUST00000121598.8_shift:292_GC:50.0_Tm:53.5_specificity:1_isospecificity:0.16_b6-RS0237::b10-RS0332:b13-RS0406	CCCGCAATGGCTGACAACCGGATGATGTAGTAGTAAGGGTTGGGAGAATGAGGTGTAATGTTCCAACTGTTTTGGCTGAAGTAGTCCCAGAGTGGGTTGATTAGTGGTAGAAACGGAAACCATGCGGCAATCC	MF4-4T1_primary_16bit	Apoa5
Apoa5_ENSMUST00000121598.8_shift:310_GC:53.3_Tm:56.4_specificity:1_isospecificity:0.16_b10-RS0332::b13-RS0406:b6-RS0237	CCCGCAATGGCTGACAACCGGGGTTGATTAGTGGTAGAAATGATGATGTAGTAGTAAGGGTTGCCCATCACGCCTTTGCTCCAACTGTTTTGTGGGAGAATGAGGTGTAATGTCGGAAACCATGCGGCAATCC	MF4-4T1_primary_16bit	Apoa5
Apoa5_ENSMUST00000121598.8_shift:368_GC:50.0_Tm:54.7_specificity:1_isospecificity:0.20_b13-RS0406::b10-RS0332:b6-RS0237	CCCGCAATGGCTGACAACCGGGGTTGATTAGTGGTAGAAATGGGAGAATGAGGTGTAATGTTTGTAGAGGTCTTGCTCGAAGCTGCCTTTCATGATGATGTAGTAGTAAGGGTCGGAAACCATGCGGCAATCC	MF4-4T1_primary_16bit	Apoa5
Apoa5_ENSMUST00000121598.8_shift:514_GC:66.6_Tm:62.9_specificity:1_isospecificity:0.33_b6-RS0237::b10-RS0332:b13-RS0406	CCCGCAATGGCTGACAACCGGATGATGTAGTAGTAAGGGTTGGGAGAATGAGGTGTAATGTTAGCCATGTAGGGCTCCAGGCGCGAGCTCACTGGGTTGATTAGTGGTAGAAACGGAAACCATGCGGCAATCC	MF4-4T1_primary_16bit	Apoa5
Apoa5_ENSMUST00000121598.8_shift:615_GC:63.3_Tm:61.3_specificity:1_isospecificity:0.5_b13-RS0406::b6-RS0237:b10-RS0332	CCCGCAATGGCTGACAACCGGGGAGAATGAGGTGTAATGTTGGGTTGATTAGTGGTAGAAATTCCTGCACACTCAGGCCCACCTGCTCCATCTGATGATGTAGTAGTAAGGGTCGGAAACCATGCGGCAATCC	MF4-4T1_primary_16bit	Apoa5
Apoa5_ENSMUST00000121598.8_shift:673_GC:66.6_Tm:62.7_specificity:1_isospecificity:0.27_b10-RS0332:b13-RS0406::b6-RS0237	CCCGCAATGGCTGACAACCGGGGTTGATTAGTGGTAGAAATGCCCCCCAGGAGCTGAGCCTTGGTGTCTTCTGATGATGTAGTAGTAAGGGTTGGGAGAATGAGGTGTAATGTCGGAAACCATGCGGCAATCC	MF4-4T1_primary_16bit	Apoa5
Apoa5_ENSMUST00000121598.8_shift:702_GC:66.6_Tm:62.3_specificity:1_isospecificity:0.25_b6-RS0237::b13-RS0406:b10-RS0332	CCCGCAATGGCTGACAACCGGGGAGAATGAGGTGTAATGTTGATGATGTAGTAGTAAGGGTTTCCTGCAGCAGGTTCAGCGCCTCGTCCACGTGGGTTGATTAGTGGTAGAAACGGAAACCATGCGGCAATCC	MF4-4T1_primary_16bit	Apoa5
Apoa5_ENSMUST00000121598.8_shift:727_GC:56.6_Tm:56.6_specificity:1_isospecificity:0.25_b6-RS0237:b13-RS0406::b10-RS0332	CCCGCAATGGCTGACAACCGGGGAGAATGAGGTGTAATGTTATGGTGCAGCACTCGACTCTGCATGTCCTGTGATGATGTAGTAGTAAGGGTTGGGTTGATTAGTGGTAGAAACGGAAACCATGCGGCAATCC	MF4-4T1_primary_16bit	Apoa5
Apoa5_ENSMUST00000121598.8_shift:836_GC:66.6_Tm:63.2_specificity:1_isospecificity:0.25_b6-RS0237::b13-RS0406:b10-RS0332	CCCGCAATGGCTGACAACCGGGGAGAATGAGGTGTAATGTTGATGATGTAGTAGTAAGGGTTTGGCAGCTGCGTGAGGAGCGACACTGCGGTTGGGTTGATTAGTGGTAGAAACGGAAACCATGCGGCAATCC	MF4-4T1_primary_16bit	Apoa5
Apoa5_ENSMUST00000121598.8_shift:879_GC:60.0_Tm:58.2_specificity:1_isospecificity:0.25_b6-RS0237::b10-RS0332:b13-RS0406	CCCGCAATGGCTGACAACCGGATGATGTAGTAGTAAGGGTTGGGAGAATGAGGTGTAATGTTTTGTGGGACAGAGTCTGCACGCAGCGACTGTGGGTTGATTAGTGGTAGAAACGGAAACCATGCGGCAATCC	MF4-4T1_primary_16bit	Apoa5
Apoa5_ENSMUST00000121598.8_shift:921_GC:63.3_Tm:60.5_specificity:1_isospecificity:0.25_b6-RS0237:b10-RS0332::b13-RS0406	CCCGCAATGGCTGACAACCGGATGATGTAGTAGTAAGGGTTCGTTGGATGCTGGTGTGCAGGTCCTTCGCCTGGGAGAATGAGGTGTAATGTTGGGTTGATTAGTGGTAGAAACGGAAACCATGCGGCAATCC	MF4-4T1_primary_16bit	Apoa5
Apoa5_ENSMUST00000121598.8_shift:1034_GC:66.6_Tm:61.3_specificity:1_isospecificity:0.33_b6-RS0237:b10-RS0332::b13-RS0406	CCCGCAATGGCTGACAACCGGATGATGTAGTAGTAAGGGTTTCTGGCGGACCTCCTCGGAGAGAGCCTGAGTGGGAGAATGAGGTGTAATGTTGGGTTGATTAGTGGTAGAAACGGAAACCATGCGGCAATCC	MF4-4T1_primary_16bit	Apoa5
Apoa5_ENSMUST00000121598.8_shift:1084_GC:46.6_Tm:52.9_specificity:1_isospecificity:0.33_b13-RS0406:b6-RS0237::b10-RS0332	CCCGCAATGGCTGACAACCGGGGAGAATGAGGTGTAATGTTAGTAAATGCAGCAATCTGCAGGTAGGTGTCTGGGTTGATTAGTGGTAGAAATGATGATGTAGTAGTAAGGGTCGGAAACCATGCGGCAATCC	MF4-4T1_primary_16bit	Apoa5
Apoa5_ENSMUST00000121598.8_shift:1290_GC:46.6_Tm:53.1_specificity:1_isospecificity:0.5_b6-RS0237:b13-RS0406::b10-RS0332	CCCGCAATGGCTGACAACCGGGGAGAATGAGGTGTAATGTTTGACCCTCAGGGTCACTCAAATGACTATGATGATGATGTAGTAGTAAGGGTTGGGTTGATTAGTGGTAGAAACGGAAACCATGCGGCAATCC	MF4-4T1_primary_16bit	Apoa5
Apoa5_ENSMUST00000121598.8_shift:1324_GC:56.6_Tm:57.7_specificity:1_isospecificity:0.5_b6-RS0237:b10-RS0332::b13-RS0406	CCCGCAATGGCTGACAACCGGATGATGTAGTAGTAAGGGTTGGGTCCAGACAATGAGCTGGAGGGTTAACCTGGGAGAATGAGGTGTAATGTTGGGTTGATTAGTGGTAGAAACGGAAACCATGCGGCAATCC	MF4-4T1_primary_16bit	Apoa5
Apoa5_ENSMUST00000121598.8_shift:1395_GC:60.0_Tm:60.3_specificity:1_isospecificity:0.5_b13-RS0406::b10-RS0332:b6-RS0237	CCCGCAATGGCTGACAACCGGGGTTGATTAGTGGTAGAAATGGGAGAATGAGGTGTAATGTTTGGGACAGCAGCACCTTTGGTGGTGTGCAGTGATGATGTAGTAGTAAGGGTCGGAAACCATGCGGCAATCC	MF4-4T1_primary_16bit	Apoa5
Apoa5_ENSMUST00000121598.8_shift:1416_GC:60.0_Tm:60.3_specificity:1_isospecificity:0.5_b13-RS0406::b10-RS0332:b6-RS0237	CCCGCAATGGCTGACAACCGGGGTTGATTAGTGGTAGAAATGGGAGAATGAGGTGTAATGTTAGTTGAGGAGGCTGGGTAGGTTGGGACAGCTGATGATGTAGTAGTAAGGGTCGGAAACCATGCGGCAATCC	MF4-4T1_primary_16bit	Apoa5
Apoa5_ENSMUST00000121598.8_shift:1541_GC:63.3_Tm:61.6_specificity:1_isospecificity:0.5_b6-RS0237:b10-RS0332::b13-RS0406	CCCGCAATGGCTGACAACCGGATGATGTAGTAGTAAGGGTTGCGGTCAGTCACCCCACACACCATCTCCCATGGGAGAATGAGGTGTAATGTTGGGTTGATTAGTGGTAGAAACGGAAACCATGCGGCAATCC	MF4-4T1_primary_16bit	Apoa5
Apoa5_ENSMUST00000121598.8_shift:1897_GC:43.3_Tm:51.1_specificity:1_isospecificity:0.5_b13-RS0406:b6-RS0237::b10-RS0332	CCCGCAATGGCTGACAACCGGGGAGAATGAGGTGTAATGTTGAAGGCACACAGTTTGTTCTGTACAGGATTTGGGTTGATTAGTGGTAGAAATGATGATGTAGTAGTAAGGGTCGGAAACCATGCGGCAATCC	MF4-4T1_primary_16bit	Apoa5
Apoa5_ENSMUST00000121598.8_shift:2290_GC:63.3_Tm:60.9_specificity:1_isospecificity:0.37_b13-RS0406::b10-RS0332:b6-RS0237	CCCGCAATGGCTGACAACCGGGGTTGATTAGTGGTAGAAATGGGAGAATGAGGTGTAATGTTTGGGGAGACAGGAGTTCCTCTCCGTGGACCTGATGATGTAGTAGTAAGGGTCGGAAACCATGCGGCAATCC	MF4-4T1_primary_16bit	Apoa5
Apoa5_ENSMUST00000121598.8_shift:2325_GC:50.0_Tm:53.0_specificity:1_isospecificity:0.25_b10-RS0332::b6-RS0237:b13-RS0406	CCCGCAATGGCTGACAACCGGATGATGTAGTAGTAAGGGTTGGGTTGATTAGTGGTAGAAATCTGCTCCCTTCCAACAAAAGCTCTCATGACTGGGAGAATGAGGTGTAATGTCGGAAACCATGCGGCAATCC	MF4-4T1_primary_16bit	Apoa5
Hoxa10_ENSMUST00000125581.2_shift:0_GC:46.6_Tm:53.1_specificity:1_isospecificity:1.0_b6-RS0237:b10-RS0332::b12-RS0384	CCCGCAATGGCTGACAACCGTAGAGTTGATAGAGGGAGAATGCAGATAGCCCTTTCTGGCTGACATTTCTTTGGGAGAATGAGGTGTAATGTTGGGTTGATTAGTGGTAGAAACGGAAACCATGCGGCAATCC	MF4-4T1_primary_16bit	Hoxa10
Hoxa10_ENSMUST00000125581.2_shift:119_GC:66.6_Tm:63.6_specificity:1_isospecificity:1.0_b12-RS0384:b6-RS0237::b10-RS0332	CCCGCAATGGCTGACAACCGGGGAGAATGAGGTGTAATGTTGCTACCGCCACCAACACCAGCCTCGCCTCTTGGGTTGATTAGTGGTAGAAATTAGAGTTGATAGAGGGAGAACGGAAACCATGCGGCAATCC	MF4-4T1_primary_16bit	Hoxa10
Hoxa10_ENSMUST00000125581.2_shift:162_GC:66.6_Tm:64.0_specificity:1_isospecificity:1.0_b12-RS0384::b6-RS0237:b10-RS0332	CCCGCAATGGCTGACAACCGGGGAGAATGAGGTGTAATGTTGGGTTGATTAGTGGTAGAAATAGACCCCACCGTGGGCGTAGTAGCCACCTCTTAGAGTTGATAGAGGGAGAACGGAAACCATGCGGCAATCC	MF4-4T1_primary_16bit	Hoxa10
Hoxa10_ENSMUST00000125581.2_shift:238_GC:66.6_Tm:63.9_specificity:1_isospecificity:1.0_b6-RS0237::b12-RS0384:b10-RS0332	CCCGCAATGGCTGACAACCGGGGAGAATGAGGTGTAATGTTTAGAGTTGATAGAGGGAGAATTTACGCTTGCTGCCCAGCGCGGGGAAGAGCTGGGTTGATTAGTGGTAGAAACGGAAACCATGCGGCAATCC	MF4-4T1_primary_16bit	Hoxa10
Hoxa10_ENSMUST00000125581.2_shift:251_GC:63.3_Tm:60.4_specificity:1_isospecificity:1.0_b12-RS0384::b6-RS0237:b10-RS0332	CCCGCAATGGCTGACAACCGGGGAGAATGAGGTGTAATGTTGGGTTGATTAGTGGTAGAAATCGACGGCGCTTCATTACGCTTGCTGCCCAGTTAGAGTTGATAGAGGGAGAACGGAAACCATGCGGCAATCC	MF4-4T1_primary_16bit	Hoxa10
Hoxa10_ENSMUST00000125581.2_shift:260_GC:66.6_Tm:63.8_specificity:1_isospecificity:1.0_b6-RS0237::b10-RS0332:b12-RS0384	CCCGCAATGGCTGACAACCGTAGAGTTGATAGAGGGAGAATGGGAGAATGAGGTGTAATGTTGCCTCCGGGCGACGGCGCTTCATTACGCTTTGGGTTGATTAGTGGTAGAAACGGAAACCATGCGGCAATCC	MF4-4T1_primary_16bit	Hoxa10
Hoxa10_ENSMUST00000125581.2_shift:469_GC:63.3_Tm:62.2_specificity:1_isospecificity:1.0_b12-RS0384:b10-RS0332::b6-RS0237	CCCGCAATGGCTGACAACCGGGGTTGATTAGTGGTAGAAATCACGAAGTGGCCTGTGGCTGGGGTTGAGGTTGGGAGAATGAGGTGTAATGTTTAGAGTTGATAGAGGGAGAACGGAAACCATGCGGCAATCC	MF4-4T1_primary_16bit	Hoxa10
Hoxa10_ENSMUST00000125581.2_shift:511_GC:46.6_Tm:51.5_specificity:1_isospecificity:1.0_b12-RS0384::b10-RS0332:b6-RS0237	CCCGCAATGGCTGACAACCGGGGTTGATTAGTGGTAGAAATGGGAGAATGAGGTGTAATGTTAGGCAGTAGGAGCTCTCTTCTTTGATGTTCTTAGAGTTGATAGAGGGAGAACGGAAACCATGCGGCAATCC	MF4-4T1_primary_16bit	Hoxa10
Hoxa10_ENSMUST00000125581.2_shift:515_GC:46.6_Tm:51.2_specificity:1_isospecificity:1.0_b10-RS0332:b6-RS0237::b12-RS0384	CCCGCAATGGCTGACAACCGTAGAGTTGATAGAGGGAGAATGTAGAGGCAGTAGGAGCTCTCTTCTTTGATTGGGTTGATTAGTGGTAGAAATGGGAGAATGAGGTGTAATGTCGGAAACCATGCGGCAATCC	MF4-4T1_primary_16bit	Hoxa10
Hoxa10_ENSMUST00000125581.2_shift:882_GC:66.6_Tm:63.4_specificity:1_isospecificity:1.0_b12-RS0384:b6-RS0237::b10-RS0332	CCCGCAATGGCTGACAACCGGGGAGAATGAGGTGTAATGTTAGGATGACGCGTGTGCCTCCTCGTCGCCCTTGGGTTGATTAGTGGTAGAAATTAGAGTTGATAGAGGGAGAACGGAAACCATGCGGCAATCC	MF4-4T1_primary_16bit	Hoxa10
Hoxa10_ENSMUST00000125581.2_shift:941_GC:46.6_Tm:52.5_specificity:1_isospecificity:1.0_b10-RS0332:b12-RS0384::b6-RS0237	CCCGCAATGGCTGACAACCGGGGTTGATTAGTGGTAGAAATCTTCTCCGGCGAAGCTTTACTGTTTTCTGATTAGAGTTGATAGAGGGAGAATGGGAGAATGAGGTGTAATGTCGGAAACCATGCGGCAATCC	MF4-4T1_primary_16bit	Hoxa10
Hoxa10_ENSMUST00000125581.2_shift:1052_GC:60.0_Tm:58.3_specificity:1_isospecificity:0.25_b6-RS0237::b12-RS0384:b10-RS0332	CCCGCAATGGCTGACAACCGGGGAGAATGAGGTGTAATGTTTAGAGTTGATAGAGGGAGAATCTTCTCCAGCTCCAGCGTCTGGTGCTTCGTTGGGTTGATTAGTGGTAGAAACGGAAACCATGCGGCAATCC	MF4-4T1_primary_16bit	Hoxa10
Hoxa10_ENSMUST00000125581.2_shift:1117_GC:63.3_Tm:60.6_specificity:1_isospecificity:0.25_b6-RS0237::b10-RS0332:b12-RS0384	CCCGCAATGGCTGACAACCGTAGAGTTGATAGAGGGAGAATGGGAGAATGAGGTGTAATGTTAGGTGGACGCTACGGCTGATCTCTAGGCGCTGGGTTGATTAGTGGTAGAAACGGAAACCATGCGGCAATCC	MF4-4T1_primary_16bit	Hoxa10
Hoxa10_ENSMUST00000125581.2_shift:1315_GC:63.3_Tm:61.4_specificity:1_isospecificity:0.25_b12-RS0384::b10-RS0332:b6-RS0237	CCCGCAATGGCTGACAACCGGGGTTGATTAGTGGTAGAAATGGGAGAATGAGGTGTAATGTTGGCACAGGTGTGAGTTCTGGGGCAGAGGCTTTAGAGTTGATAGAGGGAGAACGGAAACCATGCGGCAATCC	MF4-4T1_primary_16bit	Hoxa10
Hoxa10_ENSMUST00000125581.2_shift:1394_GC:46.6_Tm:55.8_specificity:1_isospecificity:0.25_b12-RS0384::b6-RS0237:b10-RS0332	CCCGCAATGGCTGACAACCGGGGAGAATGAGGTGTAATGTTGGGTTGATTAGTGGTAGAAATAAAAAAGCCAGAACAAACCAGCCCTGCACATTAGAGTTGATAGAGGGAGAACGGAAACCATGCGGCAATCC	MF4-4T1_primary_16bit	Hoxa10
Hoxa10_ENSMUST00000125581.2_shift:1473_GC:43.3_Tm:52.2_specificity:1_isospecificity:0.25_b10-RS0332:b12-RS0384::b6-RS0237	CCCGCAATGGCTGACAACCGGGGTTGATTAGTGGTAGAAATGAATTTTAGCGATATGGCTTTTTCCCCCAGTTAGAGTTGATAGAGGGAGAATGGGAGAATGAGGTGTAATGTCGGAAACCATGCGGCAATCC	MF4-4T1_primary_16bit	Hoxa10
Hoxa10_ENSMUST00000125581.2_shift:1508_GC:43.3_Tm:50.4_specificity:1_isospecificity:0.25_b10-RS0332::b6-RS0237:b12-RS0384	CCCGCAATGGCTGACAACCGTAGAGTTGATAGAGGGAGAATGGGTTGATTAGTGGTAGAAATAGGACTTGACACTGAGAAAGATCTCAACCTTGGGAGAATGAGGTGTAATGTCGGAAACCATGCGGCAATCC	MF4-4T1_primary_16bit	Hoxa10
Hoxa10_ENSMUST00000125581.2_shift:1574_GC:60.0_Tm:62.0_specificity:1_isospecificity:0.25_b10-RS0332:b6-RS0237::b12-RS0384	CCCGCAATGGCTGACAACCGTAGAGTTGATAGAGGGAGAATTCCGTGGAGGAGTACTGGGGCCCTTTCCTATGGGTTGATTAGTGGTAGAAATGGGAGAATGAGGTGTAATGTCGGAAACCATGCGGCAATCC	MF4-4T1_primary_16bit	Hoxa10
Hoxa10_ENSMUST00000125581.2_shift:1638_GC:63.3_Tm:61.0_specificity:1_isospecificity:0.25_b10-RS0332::b12-RS0384:b6-RS0237	CCCGCAATGGCTGACAACCGGGGTTGATTAGTGGTAGAAATTAGAGTTGATAGAGGGAGAATCAGCGCCGACAATGGGACCTAAGGCTTCCGTGGGAGAATGAGGTGTAATGTCGGAAACCATGCGGCAATCC	MF4-4T1_primary_16bit	Hoxa10
Hoxa10_ENSMUST00000125581.2_shift:1745_GC:53.3_Tm:56.4_specificity:1_isospecificity:0.33_b12-RS0384::b6-RS0237:b10-RS0332	CCCGCAATGGCTGACAACCGGGGAGAATGAGGTGTAATGTTGGGTTGATTAGTGGTAGAAATAGAAAAGAGAAACCAGGCCTGGACTCCCTGTTAGAGTTGATAGAGGGAGAACGGAAACCATGCGGCAATCC	MF4-4T1_primary_16bit	Hoxa10
Hoxa10_ENSMUST00000125581.2_shift:1782_GC:46.6_Tm:54.0_specificity:1_isospecificity:0.33_b10-RS0332:b12-RS0384::b6-RS0237	CCCGCAATGGCTGACAACCGGGGTTGATTAGTGGTAGAAATTCCATACTCTGCTCTTGGCCAAGGAAGAAATTAGAGTTGATAGAGGGAGAATGGGAGAATGAGGTGTAATGTCGGAAACCATGCGGCAATCC	MF4-4T1_primary_16bit	Hoxa10
Hoxa10_ENSMUST00000125581.2_shift:1839_GC:43.3_Tm:52.3_specificity:1_isospecificity:0.5_b12-RS0384:b10-RS0332::b6-RS0237	CCCGCAATGGCTGACAACCGGGGTTGATTAGTGGTAGAAATTTTTCACTTTTTCAACCAGCCAGGTCAAGCTGGGAGAATGAGGTGTAATGTTTAGAGTTGATAGAGGGAGAACGGAAACCATGCGGCAATCC	MF4-4T1_primary_16bit	Hoxa10
Hoxa10_ENSMUST00000125581.2_shift:1942_GC:50.0_Tm:54.7_specificity:1_isospecificity:0.5_b12-RS0384:b10-RS0332::b6-RS0237	CCCGCAATGGCTGACAACCGGGGTTGATTAGTGGTAGAAATGGCAAACGGGAAGAGAGGTTTCCTTCTCTTTGGGAGAATGAGGTGTAATGTTTAGAGTTGATAGAGGGAGAACGGAAACCATGCGGCAATCC	MF4-4T1_primary_16bit	Hoxa10
Hoxa10_ENSMUST00000125581.2_shift:2311_GC:46.6_Tm:53.2_specificity:1_isospecificity:0.5_b6-RS0237:b10-RS0332::b12-RS0384	CCCGCAATGGCTGACAACCGTAGAGTTGATAGAGGGAGAATGCACCTACAGGTTTGACCCTTTTATGCATGTGGGAGAATGAGGTGTAATGTTGGGTTGATTAGTGGTAGAAACGGAAACCATGCGGCAATCC	MF4-4T1_primary_16bit	Hoxa10
Hoxa10_ENSMUST00000125581.2_shift:2504_GC:43.3_Tm:51.7_specificity:1_isospecificity:0.5_b12-RS0384:b10-RS0332::b6-RS0237	CCCGCAATGGCTGACAACCGGGGTTGATTAGTGGTAGAAATTAAACATCATCTTTTTCCACGCACAGCAGCTGGGAGAATGAGGTGTAATGTTTAGAGTTGATAGAGGGAGAACGGAAACCATGCGGCAATCC	MF4-4T1_primary_16bit	Hoxa10
Apoa5_ENSMUST00000121598.8_shift:220_GC:60.0_Tm:60.0_specificity:1_isospecificity:0.16_b6-RS0237::b11-RS0343:b10-RS0332	CCCGCAATGGCTGACAACCGGGGAGAATGAGGTGTAATGTTTTGGAGGTGTAGGGAGTAAATGAGGGCCCAAGTGATGACTGCAGCCATGCTTGGGTTGATTAGTGGTAGAAACGGAAACCATGCGGCAATCC	MF4-4T1_primary_16bit	Apoa5
Apoa5_ENSMUST00000121598.8_shift:400_GC:43.3_Tm:52.4_specificity:1_isospecificity:0.20_b6-RS0237::b10-RS0332:b11-RS0343	CCCGCAATGGCTGACAACCGTTGGAGGTGTAGGGAGTAAATGGGAGAATGAGGTGTAATGTTGGGTCCCAGCTTTTCTAGGTAATTGTTCATTGGGTTGATTAGTGGTAGAAACGGAAACCATGCGGCAATCC	MF4-4T1_primary_16bit	Apoa5
Apoa5_ENSMUST00000121598.8_shift:413_GC:56.6_Tm:58.7_specificity:1_isospecificity:0.20_b11-RS0343:b10-RS0332::b6-RS0237	CCCGCAATGGCTGACAACCGGGGTTGATTAGTGGTAGAAATCAGGCCCTCTCAAGGGTCCCAGCTTTTCTATGGGAGAATGAGGTGTAATGTTTTGGAGGTGTAGGGAGTAAACGGAAACCATGCGGCAATCC	MF4-4T1_primary_16bit	Apoa5
Apoa5_ENSMUST00000121598.8_shift:658_GC:63.3_Tm:61.3_specificity:1_isospecificity:0.33_b10-RS0332::b6-RS0237:b11-RS0343	CCCGCAATGGCTGACAACCGTTGGAGGTGTAGGGAGTAAATGGGTTGATTAGTGGTAGAAATAGCCTTGGTGTCTTCTCCCACCACGCGCAGTGGGAGAATGAGGTGTAATGTCGGAAACCATGCGGCAATCC	MF4-4T1_primary_16bit	Apoa5
Apoa5_ENSMUST00000121598.8_shift:786_GC:50.0_Tm:55.0_specificity:1_isospecificity:0.27_b10-RS0332:b6-RS0237::b11-RS0343	CCCGCAATGGCTGACAACCGTTGGAGGTGTAGGGAGTAAATCCAATTCCAGTCACCAAGCGTTCTGCGTAATGGGTTGATTAGTGGTAGAAATGGGAGAATGAGGTGTAATGTCGGAAACCATGCGGCAATCC	MF4-4T1_primary_16bit	Apoa5
Apoa5_ENSMUST00000121598.8_shift:985_GC:60.0_Tm:61.0_specificity:1_isospecificity:0.29_b6-RS0237:b11-RS0343::b10-RS0332	CCCGCAATGGCTGACAACCGGGGAGAATGAGGTGTAATGTTTTCCGCCCCATCTGTGCTGACGCGGATGAATTTGGAGGTGTAGGGAGTAAATGGGTTGATTAGTGGTAGAAACGGAAACCATGCGGCAATCC	MF4-4T1_primary_16bit	Apoa5
Apoa5_ENSMUST00000121598.8_shift:1054_GC:60.0_Tm:59.6_specificity:1_isospecificity:0.33_b10-RS0332:b6-RS0237::b11-RS0343	CCCGCAATGGCTGACAACCGTTGGAGGTGTAGGGAGTAAATATGCCGAAAAGCCTGCAGTCTCTGGCGGACTGGGTTGATTAGTGGTAGAAATGGGAGAATGAGGTGTAATGTCGGAAACCATGCGGCAATCC	MF4-4T1_primary_16bit	Apoa5
Apoa5_ENSMUST00000121598.8_shift:1104_GC:50.0_Tm:54.7_specificity:1_isospecificity:0.33_b10-RS0332::b6-RS0237:b11-RS0343	CCCGCAATGGCTGACAACCGTTGGAGGTGTAGGGAGTAAATGGGTTGATTAGTGGTAGAAATGTCTCCTGGTCAATGGCCTGAGTAAATGCATGGGAGAATGAGGTGTAATGTCGGAAACCATGCGGCAATCC	MF4-4T1_primary_16bit	Apoa5
Apoa5_ENSMUST00000121598.8_shift:1139_GC:63.3_Tm:63.6_specificity:1_isospecificity:0.38_b10-RS0332:b6-RS0237::b11-RS0343	CCCGCAATGGCTGACAACCGTTGGAGGTGTAGGGAGTAAATGCGGGGGTGGGGCTAGCTGGTGCTGAATTTTGGGTTGATTAGTGGTAGAAATGGGAGAATGAGGTGTAATGTCGGAAACCATGCGGCAATCC	MF4-4T1_primary_16bit	Apoa5
Apoa5_ENSMUST00000121598.8_shift:1169_GC:66.6_Tm:61.2_specificity:1_isospecificity:0.5_b11-RS0343:b10-RS0332::b6-RS0237	CCCGCAATGGCTGACAACCGGGGTTGATTAGTGGTAGAAATCCAGCTCAGGAGCGAAGGCGCTGTGGCTAGTGGGAGAATGAGGTGTAATGTTTTGGAGGTGTAGGGAGTAAACGGAAACCATGCGGCAATCC	MF4-4T1_primary_16bit	Apoa5
Apoa5_ENSMUST00000121598.8_shift:1233_GC:63.3_Tm:60.3_specificity:1_isospecificity:0.5_b6-RS0237:b10-RS0332::b11-RS0343	CCCGCAATGGCTGACAACCGTTGGAGGTGTAGGGAGTAAATTCTTCCCACAGGTCGTCCAGTCGGCTCTGCTGGGAGAATGAGGTGTAATGTTGGGTTGATTAGTGGTAGAAACGGAAACCATGCGGCAATCC	MF4-4T1_primary_16bit	Apoa5
Apoa5_ENSMUST00000121598.8_shift:1476_GC:43.3_Tm:52.1_specificity:1_isospecificity:0.5_b6-RS0237::b11-RS0343:b10-RS0332	CCCGCAATGGCTGACAACCGGGGAGAATGAGGTGTAATGTTTTGGAGGTGTAGGGAGTAAATAAATGAGTACCAGAAGCTGGGTTTGCAAAGTGGGTTGATTAGTGGTAGAAACGGAAACCATGCGGCAATCC	MF4-4T1_primary_16bit	Apoa5
Apoa5_ENSMUST00000121598.8_shift:1515_GC:53.3_Tm:55.3_specificity:1_isospecificity:0.5_b6-RS0237::b11-RS0343:b10-RS0332	CCCGCAATGGCTGACAACCGGGGAGAATGAGGTGTAATGTTTTGGAGGTGTAGGGAGTAAATCCCACTCCTGTCACCTCACTCTTGCTACTTTGGGTTGATTAGTGGTAGAAACGGAAACCATGCGGCAATCC	MF4-4T1_primary_16bit	Apoa5
Apoa5_ENSMUST00000121598.8_shift:1606_GC:46.6_Tm:53.8_specificity:1_isospecificity:0.5_b6-RS0237:b10-RS0332::b11-RS0343	CCCGCAATGGCTGACAACCGTTGGAGGTGTAGGGAGTAAATAATTAACAGGAGCCCAACTCCAGGTTGTAGTGGGAGAATGAGGTGTAATGTTGGGTTGATTAGTGGTAGAAACGGAAACCATGCGGCAATCC	MF4-4T1_primary_16bit	Apoa5
Apoa5_ENSMUST00000121598.8_shift:1837_GC:46.6_Tm:50.7_specificity:1_isospecificity:0.5_b10-RS0332::b6-RS0237:b11-RS0343	CCCGCAATGGCTGACAACCGTTGGAGGTGTAGGGAGTAAATGGGTTGATTAGTGGTAGAAATGGCTCAGTTCCTTATCTGGATTCAGAGTTCTGGGAGAATGAGGTGTAATGTCGGAAACCATGCGGCAATCC	MF4-4T1_primary_16bit	Apoa5
Apoa5_ENSMUST00000121598.8_shift:2033_GC:50.0_Tm:55.0_specificity:1_isospecificity:0.5_b6-RS0237:b10-RS0332::b11-RS0343	CCCGCAATGGCTGACAACCGTTGGAGGTGTAGGGAGTAAATGGGGAAACAATTGCTCTCAGACATGGTCCATGGGAGAATGAGGTGTAATGTTGGGTTGATTAGTGGTAGAAACGGAAACCATGCGGCAATCC	MF4-4T1_primary_16bit	Apoa5
Apoa5_ENSMUST00000121598.8_shift:2046_GC:46.6_Tm:52.1_specificity:1_isospecificity:0.5_b10-RS0332::b11-RS0343:b6-RS0237	CCCGCAATGGCTGACAACCGGGGTTGATTAGTGGTAGAAATTTGGAGGTGTAGGGAGTAAATGTTCTGAGACAGAGGGGAAACAATTGCTCTTGGGAGAATGAGGTGTAATGTCGGAAACCATGCGGCAATCC	MF4-4T1_primary_16bit	Apoa5
Apoa5_ENSMUST00000121598.8_shift:2142_GC:63.3_Tm:61.3_specificity:1_isospecificity:0.5_b11-RS0343:b10-RS0332::b6-RS0237	CCCGCAATGGCTGACAACCGGGGTTGATTAGTGGTAGAAATTAGCCAGGAGTCCTACGGCAGAACTCGCCCTGGGAGAATGAGGTGTAATGTTTTGGAGGTGTAGGGAGTAAACGGAAACCATGCGGCAATCC	MF4-4T1_primary_16bit	Apoa5
Apoa5_ENSMUST00000121598.8_shift:2246_GC:56.6_Tm:57.1_specificity:1_isospecificity:0.41_b6-RS0237:b11-RS0343::b10-RS0332	CCCGCAATGGCTGACAACCGGGGAGAATGAGGTGTAATGTTGCACCAGGCTGCGAGAATTAATCCACGCTGTTTGGAGGTGTAGGGAGTAAATGGGTTGATTAGTGGTAGAAACGGAAACCATGCGGCAATCC	MF4-4T1_primary_16bit	Apoa5
Apoa5_ENSMUST00000121598.8_shift:2266_GC:56.6_Tm:59.8_specificity:1_isospecificity:0.25_b11-RS0343:b10-RS0332::b6-RS0237	CCCGCAATGGCTGACAACCGGGGTTGATTAGTGGTAGAAATTGGACCAACTGTAACAGCCAGCACCAGGCTTGGGAGAATGAGGTGTAATGTTTTGGAGGTGTAGGGAGTAAACGGAAACCATGCGGCAATCC	MF4-4T1_primary_16bit	Apoa5
Apoa5_ENSMUST00000121598.8_shift:2368_GC:43.3_Tm:50.3_specificity:1_isospecificity:0.30_b11-RS0343:b6-RS0237::b10-RS0332	CCCGCAATGGCTGACAACCGGGGAGAATGAGGTGTAATGTTCATTACACACTCCATCACATGTTCTCTGCATGGGTTGATTAGTGGTAGAAATTTGGAGGTGTAGGGAGTAAACGGAAACCATGCGGCAATCC	MF4-4T1_primary_16bit	Apoa5
Apoa5_ENSMUST00000121598.8_shift:2417_GC:50.0_Tm:57.7_specificity:1_isospecificity:0.5_b11-RS0343::b6-RS0237:b10-RS0332	CCCGCAATGGCTGACAACCGGGGAGAATGAGGTGTAATGTTGGGTTGATTAGTGGTAGAAATACCAAGGGTAAGGGGATCCTTCAGGGATTTTTTGGAGGTGTAGGGAGTAAACGGAAACCATGCGGCAATCC	MF4-4T1_primary_16bit	Apoa5
Apoa5_ENSMUST00000121598.8_shift:2439_GC:53.3_Tm:55.8_specificity:1_isospecificity:0.5_b11-RS0343::b6-RS0237:b10-RS0332	CCCGCAATGGCTGACAACCGGGGAGAATGAGGTGTAATGTTGGGTTGATTAGTGGTAGAAATCATGAGGAATCTGGAACATGGGACCAAGGGTTTGGAGGTGTAGGGAGTAAACGGAAACCATGCGGCAATCC	MF4-4T1_primary_16bit	Apoa5
Apoa5_ENSMUST00000121598.8_shift:2460_GC:50.0_Tm:53.6_specificity:1_isospecificity:0.5_b11-RS0343:b10-RS0332::b6-RS0237	CCCGCAATGGCTGACAACCGGGGTTGATTAGTGGTAGAAATCCAAGAAGAGAGTCAAGCAGGCATGAGGAATGGGAGAATGAGGTGTAATGTTTTGGAGGTGTAGGGAGTAAACGGAAACCATGCGGCAATCC	MF4-4T1_primary_16bit	Apoa5
Chst3_ENSMUST00000167915.3_shift:464_GC:60.0_Tm:60.3_specificity:1_isospecificity:1.0_b6-RS0237::b17-RS0578:b7-RS0247	CCCGCAATGGCTGACAACCGAGGGTGTGTTTGTAAAGGGTTGGGTGGTTTAGTGTGTGTTTTCCAAGTAGAAAAAACGCGGCTCCACGGGGCTGGGTTGATTAGTGGTAGAAACGGAAACCATGCGGCAATCC	MF4-4T1_primary_16bit	Chst3
Chst3_ENSMUST00000167915.3_shift:599_GC:66.6_Tm:64.6_specificity:1_isospecificity:0.5_b6-RS0237:b7-RS0247::b17-RS0578	CCCGCAATGGCTGACAACCGGGGTGGTTTAGTGTGTGTTTTGTCCTTTCTCCATGGGGAGAGGGGGCGCCATAGGGTGTGTTTGTAAAGGGTTGGGTTGATTAGTGGTAGAAACGGAAACCATGCGGCAATCC	MF4-4T1_primary_16bit	Chst3
Chst3_ENSMUST00000167915.3_shift:742_GC:46.6_Tm:52.9_specificity:1_isospecificity:0.5_b6-RS0237:b17-RS0578::b7-RS0247	CCCGCAATGGCTGACAACCGAGGGTGTGTTTGTAAAGGGTTCAGCTTGTCGGAGACCCTGGATATGATTTTTGGGTGGTTTAGTGTGTGTTTTGGGTTGATTAGTGGTAGAAACGGAAACCATGCGGCAATCC	MF4-4T1_primary_16bit	Chst3
Chst3_ENSMUST00000167915.3_shift:1158_GC:50.0_Tm:54.0_specificity:1_isospecificity:0.5_b17-RS0578:b7-RS0247::b6-RS0237	CCCGCAATGGCTGACAACCGGGGTTGATTAGTGGTAGAAATAGCAACAACTGCTTGAGGACATCACGGTAGTAGGGTGTGTTTGTAAAGGGTTGGGTGGTTTAGTGTGTGTTTCGGAAACCATGCGGCAATCC	MF4-4T1_primary_16bit	Chst3
Chst3_ENSMUST00000167915.3_shift:1252_GC:66.6_Tm:62.2_specificity:1_isospecificity:0.5_b17-RS0578::b6-RS0237:b7-RS0247	CCCGCAATGGCTGACAACCGAGGGTGTGTTTGTAAAGGGTTGGGTTGATTAGTGGTAGAAATGAGTGAACGGCTGGATCCCCGGCGGAACAGTGGGTGGTTTAGTGTGTGTTTCGGAAACCATGCGGCAATCC	MF4-4T1_primary_16bit	Chst3
Chst3_ENSMUST00000167915.3_shift:1445_GC:63.3_Tm:61.8_specificity:1_isospecificity:0.5_b6-RS0237::b17-RS0578:b7-RS0247	CCCGCAATGGCTGACAACCGAGGGTGTGTTTGTAAAGGGTTGGGTGGTTTAGTGTGTGTTTTCCAACCTCGGGTCCTCAACTAGCGGCTGCATGGGTTGATTAGTGGTAGAAACGGAAACCATGCGGCAATCC	MF4-4T1_primary_16bit	Chst3
Chst3_ENSMUST00000167915.3_shift:1511_GC:60.0_Tm:59.3_specificity:1_isospecificity:0.5_b6-RS0237::b17-RS0578:b7-RS0247	CCCGCAATGGCTGACAACCGAGGGTGTGTTTGTAAAGGGTTGGGTGGTTTAGTGTGTGTTTTCAAAGGCCACTATGCGTGAAGCCAGCACGGTGGGTTGATTAGTGGTAGAAACGGAAACCATGCGGCAATCC	MF4-4T1_primary_16bit	Chst3
Chst3_ENSMUST00000167915.3_shift:1627_GC:60.0_Tm:57.9_specificity:1_isospecificity:0.5_b7-RS0247:b17-RS0578::b6-RS0237	CCCGCAATGGCTGACAACCGGGGTTGATTAGTGGTAGAAATCAGCTCTGCAGACAGGCGGATGCTCTCACATGGGTGGTTTAGTGTGTGTTTTAGGGTGTGTTTGTAAAGGGTCGGAAACCATGCGGCAATCC	MF4-4T1_primary_16bit	Chst3
Chst3_ENSMUST00000167915.3_shift:2172_GC:66.6_Tm:64.3_specificity:1_isospecificity:0.5_b17-RS0578::b7-RS0247:b6-RS0237	CCCGCAATGGCTGACAACCGGGGTTGATTAGTGGTAGAAATAGGGTGTGTTTGTAAAGGGTTAGTCTAGCTGGCAGGGGGCCCTACCGCTACTGGGTGGTTTAGTGTGTGTTTCGGAAACCATGCGGCAATCC	MF4-4T1_primary_16bit	Chst3
Chst3_ENSMUST00000167915.3_shift:2496_GC:56.6_Tm:54.6_specificity:1_isospecificity:0.5_b7-RS0247::b17-RS0578:b6-RS0237	CCCGCAATGGCTGACAACCGGGGTTGATTAGTGGTAGAAATGGGTGGTTTAGTGTGTGTTTTGACTCAGCCAGATCCCAGCTTCTCTGACTCTAGGGTGTGTTTGTAAAGGGTCGGAAACCATGCGGCAATCC	MF4-4T1_primary_16bit	Chst3
Chst3_ENSMUST00000167915.3_shift:2533_GC:66.6_Tm:62.6_specificity:1_isospecificity:0.5_b7-RS0247::b17-RS0578:b6-RS0237	CCCGCAATGGCTGACAACCGGGGTTGATTAGTGGTAGAAATGGGTGGTTTAGTGTGTGTTTTCCCCTTCCTCACCCTAGGCTGTCCTCCTCCTAGGGTGTGTTTGTAAAGGGTCGGAAACCATGCGGCAATCC	MF4-4T1_primary_16bit	Chst3
Chst3_ENSMUST00000167915.3_shift:3148_GC:43.3_Tm:50.7_specificity:1_isospecificity:0.5_b6-RS0237::b7-RS0247:b17-RS0578	CCCGCAATGGCTGACAACCGGGGTGGTTTAGTGTGTGTTTTAGGGTGTGTTTGTAAAGGGTTCTGGTCTATCCTTTTACCAGAAGCAAATGCTGGGTTGATTAGTGGTAGAAACGGAAACCATGCGGCAATCC	MF4-4T1_primary_16bit	Chst3
Chst3_ENSMUST00000167915.3_shift:3387_GC:50.0_Tm:55.8_specificity:1_isospecificity:0.5_b6-RS0237::b17-RS0578:b7-RS0247	CCCGCAATGGCTGACAACCGAGGGTGTGTTTGTAAAGGGTTGGGTGGTTTAGTGTGTGTTTTCGCCAACCTTTGATTTCCTGAATGCTGGGATGGGTTGATTAGTGGTAGAAACGGAAACCATGCGGCAATCC	MF4-4T1_primary_16bit	Chst3
Chst3_ENSMUST00000167915.3_shift:3907_GC:46.6_Tm:50.7_specificity:1_isospecificity:0.5_b6-RS0237:b7-RS0247::b17-RS0578	CCCGCAATGGCTGACAACCGGGGTGGTTTAGTGTGTGTTTTCAAGTATGAAGAGCTGGTGTCTCTTTGTCCTAGGGTGTGTTTGTAAAGGGTTGGGTTGATTAGTGGTAGAAACGGAAACCATGCGGCAATCC	MF4-4T1_primary_16bit	Chst3
Chst3_ENSMUST00000167915.3_shift:4134_GC:60.0_Tm:61.5_specificity:1_isospecificity:0.5_b7-RS0247:b6-RS0237::b17-RS0578	CCCGCAATGGCTGACAACCGGGGTGGTTTAGTGTGTGTTTTGAGAAGGCCCAAAGGTCCACTGTGGGGGTTTGGGTTGATTAGTGGTAGAAATAGGGTGTGTTTGTAAAGGGTCGGAAACCATGCGGCAATCC	MF4-4T1_primary_16bit	Chst3
Chst3_ENSMUST00000167915.3_shift:4306_GC:46.6_Tm:53.6_specificity:1_isospecificity:0.5_b7-RS0247::b17-RS0578:b6-RS0237	CCCGCAATGGCTGACAACCGGGGTTGATTAGTGGTAGAAATGGGTGGTTTAGTGTGTGTTTTTGGTCTGGTGTGTGTGTGACCTTTGAATCATAGGGTGTGTTTGTAAAGGGTCGGAAACCATGCGGCAATCC	MF4-4T1_primary_16bit	Chst3
Chst3_ENSMUST00000167915.3_shift:4460_GC:56.6_Tm:55.3_specificity:1_isospecificity:0.5_b7-RS0247::b17-RS0578:b6-RS0237	CCCGCAATGGCTGACAACCGGGGTTGATTAGTGGTAGAAATGGGTGGTTTAGTGTGTGTTTTCCTGAGCTGCTCTGTCTTTGCAGACACCTGTAGGGTGTGTTTGTAAAGGGTCGGAAACCATGCGGCAATCC	MF4-4T1_primary_16bit	Chst3
Chst3_ENSMUST00000167915.3_shift:4665_GC:50.0_Tm:53.9_specificity:1_isospecificity:0.5_b7-RS0247:b17-RS0578::b6-RS0237	CCCGCAATGGCTGACAACCGGGGTTGATTAGTGGTAGAAATCTTTGAAGTTGGGTGAGCAGTTGTCCCATGTGGGTGGTTTAGTGTGTGTTTTAGGGTGTGTTTGTAAAGGGTCGGAAACCATGCGGCAATCC	MF4-4T1_primary_16bit	Chst3
Chst3_ENSMUST00000167915.3_shift:4864_GC:43.3_Tm:51.6_specificity:1_isospecificity:0.5_b6-RS0237::b7-RS0247:b17-RS0578	CCCGCAATGGCTGACAACCGGGGTGGTTTAGTGTGTGTTTTAGGGTGTGTTTGTAAAGGGTTACAACTGAAGTGGCTCTAATGTGGAAGACATGGGTTGATTAGTGGTAGAAACGGAAACCATGCGGCAATCC	MF4-4T1_primary_16bit	Chst3
Chst3_ENSMUST00000167915.3_shift:5029_GC:63.3_Tm:62.8_specificity:1_isospecificity:0.5_b17-RS0578:b6-RS0237::b7-RS0247	CCCGCAATGGCTGACAACCGAGGGTGTGTTTGTAAAGGGTTTTGGCTTCTTGAGGGTCTGGCCCCCACTCCTGGGTTGATTAGTGGTAGAAATGGGTGGTTTAGTGTGTGTTTCGGAAACCATGCGGCAATCC	MF4-4T1_primary_16bit	Chst3
Chst3_ENSMUST00000167915.3_shift:5131_GC:60.0_Tm:59.7_specificity:1_isospecificity:0.5_b17-RS0578::b7-RS0247:b6-RS0237	CCCGCAATGGCTGACAACCGGGGTTGATTAGTGGTAGAAATAGGGTGTGTTTGTAAAGGGTTCTAGCCAGCCACTCCACGGGATCTCACCAATGGGTGGTTTAGTGTGTGTTTCGGAAACCATGCGGCAATCC	MF4-4T1_primary_16bit	Chst3
Chst3_ENSMUST00000167915.3_shift:5466_GC:53.3_Tm:55.8_specificity:1_isospecificity:0.5_b17-RS0578:b7-RS0247::b6-RS0237	CCCGCAATGGCTGACAACCGGGGTTGATTAGTGGTAGAAATATCCAGCAGAGATGGAGATTTGGCAGGAGGTAGGGTGTGTTTGTAAAGGGTTGGGTGGTTTAGTGTGTGTTTCGGAAACCATGCGGCAATCC	MF4-4T1_primary_16bit	Chst3
Chst3_ENSMUST00000167915.3_shift:5713_GC:43.3_Tm:51.8_specificity:1_isospecificity:0.5_b7-RS0247::b17-RS0578:b6-RS0237	CCCGCAATGGCTGACAACCGGGGTTGATTAGTGGTAGAAATGGGTGGTTTAGTGTGTGTTTTTCAATGACAGAAAGAGGTTGTGGCTGTGTATAGGGTGTGTTTGTAAAGGGTCGGAAACCATGCGGCAATCC	MF4-4T1_primary_16bit	Chst3
Chst3_ENSMUST00000167915.3_shift:5750_GC:43.3_Tm:50.8_specificity:1_isospecificity:0.5_b6-RS0237:b17-RS0578::b7-RS0247	CCCGCAATGGCTGACAACCGAGGGTGTGTTTGTAAAGGGTTTGGAAGATTATCTGTGGCTACAAGAAGACCTGGGTGGTTTAGTGTGTGTTTTGGGTTGATTAGTGGTAGAAACGGAAACCATGCGGCAATCC	MF4-4T1_primary_16bit	Chst3
Chst3_ENSMUST00000167915.3_shift:2_GC:66.6_Tm:62.4_specificity:1_isospecificity:1.0_b6-RS0237::b16-RS0548:b7-RS0247	CCCGCAATGGCTGACAACCGAGGGTGTGTTTGTAAAGGGTTGAGGGTTTGTAAGGTGAATATTCCAGACTCCCCACCTCACTCCACACGCGCTGGGTTGATTAGTGGTAGAAACGGAAACCATGCGGCAATCC	MF4-4T1_primary_16bit	Chst3
Chst3_ENSMUST00000167915.3_shift:1290_GC:56.6_Tm:59.1_specificity:1_isospecificity:0.5_b7-RS0247::b16-RS0548:b6-RS0237	CCCGCAATGGCTGACAACCGGGGTTGATTAGTGGTAGAAATGAGGGTTTGTAAGGTGAATATACCTTCTTGACGAAGGGTGTGCACACCGGATAGGGTGTGTTTGTAAAGGGTCGGAAACCATGCGGCAATCC	MF4-4T1_primary_16bit	Chst3
Chst3_ENSMUST00000167915.3_shift:1330_GC:66.6_Tm:64.9_specificity:1_isospecificity:0.5_b6-RS0237::b16-RS0548:b7-RS0247	CCCGCAATGGCTGACAACCGAGGGTGTGTTTGTAAAGGGTTGAGGGTTTGTAAGGTGAATATTGGCCCGCAGCGACGGTTCCTGCAGTGGTATGGGTTGATTAGTGGTAGAAACGGAAACCATGCGGCAATCC	MF4-4T1_primary_16bit	Chst3
Chst3_ENSMUST00000167915.3_shift:1412_GC:60.0_Tm:60.0_specificity:1_isospecificity:0.5_b16-RS0548:b7-RS0247::b6-RS0237	CCCGCAATGGCTGACAACCGGGGTTGATTAGTGGTAGAAATACTCCAGCTGACGGATGCGCACAGCCTTGATAGGGTGTGTTTGTAAAGGGTTGAGGGTTTGTAAGGTGAATACGGAAACCATGCGGCAATCC	MF4-4T1_primary_16bit	Chst3
Chst3_ENSMUST00000167915.3_shift:1541_GC:53.3_Tm:55.2_specificity:1_isospecificity:0.5_b7-RS0247:b16-RS0548::b6-RS0237	CCCGCAATGGCTGACAACCGGGGTTGATTAGTGGTAGAAATGCCACTTCTTCCAGTTCTCATACTTGCCCGTGAGGGTTTGTAAGGTGAATATAGGGTGTGTTTGTAAAGGGTCGGAAACCATGCGGCAATCC	MF4-4T1_primary_16bit	Chst3
Chst3_ENSMUST00000167915.3_shift:2045_GC:50.0_Tm:55.0_specificity:1_isospecificity:0.5_b16-RS0548::b6-RS0237:b7-RS0247	CCCGCAATGGCTGACAACCGAGGGTGTGTTTGTAAAGGGTTGGGTTGATTAGTGGTAGAAATTTTCACAAGAAGGAGTTCCAAGGGTCCCAGTGAGGGTTTGTAAGGTGAATACGGAAACCATGCGGCAATCC	MF4-4T1_primary_16bit	Chst3
Chst3_ENSMUST00000167915.3_shift:2248_GC:46.6_Tm:52.4_specificity:1_isospecificity:0.5_b6-RS0237::b7-RS0247:b16-RS0548	CCCGCAATGGCTGACAACCGGAGGGTTTGTAAGGTGAATATAGGGTGTGTTTGTAAAGGGTTACCTTATGACCAGTACCACTAAGGAGACAGTGGGTTGATTAGTGGTAGAAACGGAAACCATGCGGCAATCC	MF4-4T1_primary_16bit	Chst3
Chst3_ENSMUST00000167915.3_shift:2310_GC:53.3_Tm:56.1_specificity:1_isospecificity:0.5_b6-RS0237:b16-RS0548::b7-RS0247	CCCGCAATGGCTGACAACCGAGGGTGTGTTTGTAAAGGGTTGTGTCCACACACAGGAACCTACCTTGACCTTGAGGGTTTGTAAGGTGAATATGGGTTGATTAGTGGTAGAAACGGAAACCATGCGGCAATCC	MF4-4T1_primary_16bit	Chst3
Chst3_ENSMUST00000167915.3_shift:2448_GC:46.6_Tm:51.7_specificity:1_isospecificity:0.5_b6-RS0237::b7-RS0247:b16-RS0548	CCCGCAATGGCTGACAACCGGAGGGTTTGTAAGGTGAATATAGGGTGTGTTTGTAAAGGGTTACTTAATACAGTAGGAGGTCTGAGAGGCTGTGGGTTGATTAGTGGTAGAAACGGAAACCATGCGGCAATCC	MF4-4T1_primary_16bit	Chst3
Chst3_ENSMUST00000167915.3_shift:2651_GC:46.6_Tm:52.9_specificity:1_isospecificity:0.5_b16-RS0548:b6-RS0237::b7-RS0247	CCCGCAATGGCTGACAACCGAGGGTGTGTTTGTAAAGGGTTACTTTGTGTGTCTTGCTCTACACAGGCTGATGGGTTGATTAGTGGTAGAAATGAGGGTTTGTAAGGTGAATACGGAAACCATGCGGCAATCC	MF4-4T1_primary_16bit	Chst3
Chst3_ENSMUST00000167915.3_shift:3192_GC:60.0_Tm:59.3_specificity:1_isospecificity:0.5_b16-RS0548:b6-RS0237::b7-RS0247	CCCGCAATGGCTGACAACCGAGGGTGTGTTTGTAAAGGGTTCTGGGGGCTCTGCATGACTCCGATCATCCATGGGTTGATTAGTGGTAGAAATGAGGGTTTGTAAGGTGAATACGGAAACCATGCGGCAATCC	MF4-4T1_primary_16bit	Chst3
Chst3_ENSMUST00000167915.3_shift:3460_GC:50.0_Tm:52.8_specificity:1_isospecificity:0.5_b7-RS0247:b16-RS0548::b6-RS0237	CCCGCAATGGCTGACAACCGGGGTTGATTAGTGGTAGAAATGCAGCTCTCAGTAGAGGGAGCTTATAGACTTGAGGGTTTGTAAGGTGAATATAGGGTGTGTTTGTAAAGGGTCGGAAACCATGCGGCAATCC	MF4-4T1_primary_16bit	Chst3
Chst3_ENSMUST00000167915.3_shift:3549_GC:66.6_Tm:63.7_specificity:1_isospecificity:0.5_b7-RS0247:b6-RS0237::b16-RS0548	CCCGCAATGGCTGACAACCGGAGGGTTTGTAAGGTGAATATGTCAAGAGTTCCCCCATCCTCCCCTCCCCCTGGGTTGATTAGTGGTAGAAATAGGGTGTGTTTGTAAAGGGTCGGAAACCATGCGGCAATCC	MF4-4T1_primary_16bit	Chst3
Chst3_ENSMUST00000167915.3_shift:3715_GC:60.0_Tm:61.0_specificity:1_isospecificity:0.5_b16-RS0548:b7-RS0247::b6-RS0237	CCCGCAATGGCTGACAACCGGGGTTGATTAGTGGTAGAAATATGCTACACATCCGGTGTCCTGGGCGCTCATAGGGTGTGTTTGTAAAGGGTTGAGGGTTTGTAAGGTGAATACGGAAACCATGCGGCAATCC	MF4-4T1_primary_16bit	Chst3
Chst3_ENSMUST00000167915.3_shift:3951_GC:63.3_Tm:62.6_specificity:1_isospecificity:0.5_b7-RS0247:b16-RS0548::b6-RS0237	CCCGCAATGGCTGACAACCGGGGTTGATTAGTGGTAGAAATATGCACTCCCGAGCCTGCCTGCAGCATCCTTGAGGGTTTGTAAGGTGAATATAGGGTGTGTTTGTAAAGGGTCGGAAACCATGCGGCAATCC	MF4-4T1_primary_16bit	Chst3
Chst3_ENSMUST00000167915.3_shift:4347_GC:60.0_Tm:59.4_specificity:1_isospecificity:0.5_b7-RS0247::b6-RS0237:b16-RS0548	CCCGCAATGGCTGACAACCGGAGGGTTTGTAAGGTGAATATGGGTTGATTAGTGGTAGAAATCCATGACCTGGCTCCGCCTCATCTCCTACATAGGGTGTGTTTGTAAAGGGTCGGAAACCATGCGGCAATCC	MF4-4T1_primary_16bit	Chst3
Chst3_ENSMUST00000167915.3_shift:4502_GC:56.6_Tm:57.2_specificity:1_isospecificity:0.5_b6-RS0237:b7-RS0247::b16-RS0548	CCCGCAATGGCTGACAACCGGAGGGTTTGTAAGGTGAATATGGGGATGTGATTCAAGGCTCCATCTGCCTGTAGGGTGTGTTTGTAAAGGGTTGGGTTGATTAGTGGTAGAAACGGAAACCATGCGGCAATCC	MF4-4T1_primary_16bit	Chst3
Chst3_ENSMUST00000167915.3_shift:4619_GC:46.6_Tm:53.8_specificity:1_isospecificity:0.5_b16-RS0548:b7-RS0247::b6-RS0237	CCCGCAATGGCTGACAACCGGGGTTGATTAGTGGTAGAAATTTTCTCCATCAAGCTCCTTGGTAAGAGCCTTAGGGTGTGTTTGTAAAGGGTTGAGGGTTTGTAAGGTGAATACGGAAACCATGCGGCAATCC	MF4-4T1_primary_16bit	Chst3
Chst3_ENSMUST00000167915.3_shift:4800_GC:46.6_Tm:52.4_specificity:1_isospecificity:0.5_b16-RS0548:b6-RS0237::b7-RS0247	CCCGCAATGGCTGACAACCGAGGGTGTGTTTGTAAAGGGTTGGATCAAACCATCTGCTACTCCTAAGTCCTTGGGTTGATTAGTGGTAGAAATGAGGGTTTGTAAGGTGAATACGGAAACCATGCGGCAATCC	MF4-4T1_primary_16bit	Chst3
Chst3_ENSMUST00000167915.3_shift:4973_GC:50.0_Tm:53.6_specificity:1_isospecificity:0.5_b7-RS0247::b16-RS0548:b6-RS0237	CCCGCAATGGCTGACAACCGGGGTTGATTAGTGGTAGAAATGAGGGTTTGTAAGGTGAATATTCTCTCTCAGTATGACCCTTCTGCCTCTGTTAGGGTGTGTTTGTAAAGGGTCGGAAACCATGCGGCAATCC	MF4-4T1_primary_16bit	Chst3
Chst3_ENSMUST00000167915.3_shift:5167_GC:50.0_Tm:54.3_specificity:1_isospecificity:0.5_b6-RS0237::b16-RS0548:b7-RS0247	CCCGCAATGGCTGACAACCGAGGGTGTGTTTGTAAAGGGTTGAGGGTTTGTAAGGTGAATATGGGGTGTGTGAGCATGCTCAGAAAACTCATTGGGTTGATTAGTGGTAGAAACGGAAACCATGCGGCAATCC	MF4-4T1_primary_16bit	Chst3
Chst3_ENSMUST00000167915.3_shift:5286_GC:56.6_Tm:58.9_specificity:1_isospecificity:0.5_b16-RS0548:b6-RS0237::b7-RS0247	CCCGCAATGGCTGACAACCGAGGGTGTGTTTGTAAAGGGTTAGGACACACAGCTCAAAGGATCCCGGAGGTTGGGTTGATTAGTGGTAGAAATGAGGGTTTGTAAGGTGAATACGGAAACCATGCGGCAATCC	MF4-4T1_primary_16bit	Chst3
Chst3_ENSMUST00000167915.3_shift:5511_GC:60.0_Tm:59.4_specificity:1_isospecificity:0.5_b16-RS0548:b7-RS0247::b6-RS0237	CCCGCAATGGCTGACAACCGGGGTTGATTAGTGGTAGAAATCCACCAGGAAGTGGAGGGTGGTGGTTAGACTAGGGTGTGTTTGTAAAGGGTTGAGGGTTTGTAAGGTGAATACGGAAACCATGCGGCAATCC	MF4-4T1_primary_16bit	Chst3
Chst3_ENSMUST00000167915.3_shift:5575_GC:50.0_Tm:55.6_specificity:1_isospecificity:0.5_b7-RS0247:b6-RS0237::b16-RS0548	CCCGCAATGGCTGACAACCGGAGGGTTTGTAAGGTGAATATGTACCATTTAGCCATGAGGCAGGACACCATTGGGTTGATTAGTGGTAGAAATAGGGTGTGTTTGTAAAGGGTCGGAAACCATGCGGCAATCC	MF4-4T1_primary_16bit	Chst3
Fcer1a_ENSMUST00000049706.11_shift:3_GC:53.3_Tm:56.9_specificity:1_isospecificity:1.0_b6-RS0237:b7-RS0247::b14-RS0451	CCCGCAATGGCTGACAACCGGGAGTAGTTGGTTGTTAGGATTGCACCTTCAGGTGCTAACTGCACCAGAGATAGGGTGTGTTTGTAAAGGGTTGGGTTGATTAGTGGTAGAAACGGAAACCATGCGGCAATCC	MF4-4T1_primary_16bit	Fcer1a
Fcer1a_ENSMUST00000049706.11_shift:24_GC:63.3_Tm:60.8_specificity:1_isospecificity:0.5_b14-RS0451:b6-RS0237::b7-RS0247	CCCGCAATGGCTGACAACCGAGGGTGTGTTTGTAAAGGGTTCCTTCCAGTGACCATCGCCCCTGCACCTTCTGGGTTGATTAGTGGTAGAAATGGAGTAGTTGGTTGTTAGGACGGAAACCATGCGGCAATCC	MF4-4T1_primary_16bit	Fcer1a
Fcer1a_ENSMUST00000049706.11_shift:34_GC:66.6_Tm:62.4_specificity:1_isospecificity:0.5_b6-RS0237:b14-RS0451::b7-RS0247	CCCGCAATGGCTGACAACCGAGGGTGTGTTTGTAAAGGGTTGCTGGGCAGACCTTCCAGTGACCATCGCCCTGGAGTAGTTGGTTGTTAGGATGGGTTGATTAGTGGTAGAAACGGAAACCATGCGGCAATCC	MF4-4T1_primary_16bit	Fcer1a
Fcer1a_ENSMUST00000049706.11_shift:115_GC:46.6_Tm:54.1_specificity:1_isospecificity:1.0_b6-RS0237::b7-RS0247:b14-RS0451	CCCGCAATGGCTGACAACCGGGAGTAGTTGGTTGTTAGGATAGGGTGTGTTTGTAAAGGGTTATGGTGGGTCCAAGGTCAGTACAGATTTCTTGGGTTGATTAGTGGTAGAAACGGAAACCATGCGGCAATCC	MF4-4T1_primary_16bit	Fcer1a
Fcer1a_ENSMUST00000049706.11_shift:120_GC:50.0_Tm:56.1_specificity:1_isospecificity:1.0_b6-RS0237::b7-RS0247:b14-RS0451	CCCGCAATGGCTGACAACCGGGAGTAGTTGGTTGTTAGGATAGGGTGTGTTTGTAAAGGGTTAATCCATGGTGGGTCCAAGGTCAGTACAGATGGGTTGATTAGTGGTAGAAACGGAAACCATGCGGCAATCC	MF4-4T1_primary_16bit	Fcer1a
Fcer1a_ENSMUST00000049706.11_shift:128_GC:43.3_Tm:52.4_specificity:1_isospecificity:1.0_b7-RS0247:b6-RS0237::b14-RS0451	CCCGCAATGGCTGACAACCGGGAGTAGTTGGTTGTTAGGATAATATTCTAATCCATGGTGGGTCCAAGGTCTGGGTTGATTAGTGGTAGAAATAGGGTGTGTTTGTAAAGGGTCGGAAACCATGCGGCAATCC	MF4-4T1_primary_16bit	Fcer1a
Fcer1a_ENSMUST00000049706.11_shift:243_GC:46.6_Tm:50.2_specificity:1_isospecificity:0.5_b14-RS0451:b6-RS0237::b7-RS0247	CCCGCAATGGCTGACAACCGAGGGTGTGTTTGTAAAGGGTTGACCAAATGTGAAGAGTTCACCTCAGAGACTGGGTTGATTAGTGGTAGAAATGGAGTAGTTGGTTGTTAGGACGGAAACCATGCGGCAATCC	MF4-4T1_primary_16bit	Fcer1a
Fcer1a_ENSMUST00000049706.11_shift:281_GC:43.3_Tm:52.9_specificity:1_isospecificity:0.5_b14-RS0451::b7-RS0247:b6-RS0237	CCCGCAATGGCTGACAACCGGGGTTGATTAGTGGTAGAAATAGGGTGTGTTTGTAAAGGGTTATGTATTTTCCACTGTCTTGAACGGTGGCATGGAGTAGTTGGTTGTTAGGACGGAAACCATGCGGCAATCC	MF4-4T1_primary_16bit	Fcer1a
Fcer1a_ENSMUST00000049706.11_shift:389_GC:46.6_Tm:53.6_specificity:1_isospecificity:0.5_b14-RS0451:b7-RS0247::b6-RS0237	CCCGCAATGGCTGACAACCGGGGTTGATTAGTGGTAGAAATAAGGATCCATGGACTAAGACCATGTCAGCATAGGGTGTGTTTGTAAAGGGTTGGAGTAGTTGGTTGTTAGGACGGAAACCATGCGGCAATCC	MF4-4T1_primary_16bit	Fcer1a
Fcer1a_ENSMUST00000049706.11_shift:398_GC:46.6_Tm:51.2_specificity:1_isospecificity:0.5_b6-RS0237:b14-RS0451::b7-RS0247	CCCGCAATGGCTGACAACCGAGGGTGTGTTTGTAAAGGGTTCTGATGTCAAAGGATCCATGGACTAAGACCTGGAGTAGTTGGTTGTTAGGATGGGTTGATTAGTGGTAGAAACGGAAACCATGCGGCAATCC	MF4-4T1_primary_16bit	Fcer1a
Fcer1a_ENSMUST00000049706.11_shift:408_GC:50.0_Tm:53.7_specificity:1_isospecificity:0.5_b6-RS0237::b14-RS0451:b7-RS0247	CCCGCAATGGCTGACAACCGAGGGTGTGTTTGTAAAGGGTTGGAGTAGTTGGTTGTTAGGATGCCATGGCATCTGATGTCAAAGGATCCATGTGGGTTGATTAGTGGTAGAAACGGAAACCATGCGGCAATCC	MF4-4T1_primary_16bit	Fcer1a
Fcer1a_ENSMUST00000049706.11_shift:429_GC:56.6_Tm:58.6_specificity:1_isospecificity:0.5_b7-RS0247:b6-RS0237::b14-RS0451	CCCGCAATGGCTGACAACCGGGAGTAGTTGGTTGTTAGGATGCGGACATTCCAGTTCTTCCAGCCATGGCATGGGTTGATTAGTGGTAGAAATAGGGTGTGTTTGTAAAGGGTCGGAAACCATGCGGCAATCC	MF4-4T1_primary_16bit	Fcer1a
Fcer1a_ENSMUST00000049706.11_shift:460_GC:43.3_Tm:51.7_specificity:1_isospecificity:0.5_b6-RS0237:b7-RS0247::b14-RS0451	CCCGCAATGGCTGACAACCGGGAGTAGTTGGTTGTTAGGATAAGCATGGTCATTCCTGTAGTAGATCACCTTAGGGTGTGTTTGTAAAGGGTTGGGTTGATTAGTGGTAGAAACGGAAACCATGCGGCAATCC	MF4-4T1_primary_16bit	Fcer1a
Fcer1a_ENSMUST00000049706.11_shift:461_GC:43.3_Tm:51.0_specificity:1_isospecificity:0.5_b6-RS0237::b14-RS0451:b7-RS0247	CCCGCAATGGCTGACAACCGAGGGTGTGTTTGTAAAGGGTTGGAGTAGTTGGTTGTTAGGATAAAGCATGGTCATTCCTGTAGTAGATCACCTGGGTTGATTAGTGGTAGAAACGGAAACCATGCGGCAATCC	MF4-4T1_primary_16bit	Fcer1a
Fcer1a_ENSMUST00000049706.11_shift:493_GC:46.6_Tm:53.7_specificity:1_isospecificity:0.5_b6-RS0237:b14-RS0451::b7-RS0247	CCCGCAATGGCTGACAACCGAGGGTGTGTTTGTAAAGGGTTTAATGGAGACGGGGCTCTCATAACTGTAGTTGGAGTAGTTGGTTGTTAGGATGGGTTGATTAGTGGTAGAAACGGAAACCATGCGGCAATCC	MF4-4T1_primary_16bit	Fcer1a
Fcer1a_ENSMUST00000049706.11_shift:501_GC:56.6_Tm:57.7_specificity:1_isospecificity:0.5_b7-RS0247::b6-RS0237:b14-RS0451	CCCGCAATGGCTGACAACCGGGAGTAGTTGGTTGTTAGGATGGGTTGATTAGTGGTAGAAATGGCCTCTCTAATGGAGACGGGGCTCTCATATAGGGTGTGTTTGTAAAGGGTCGGAAACCATGCGGCAATCC	MF4-4T1_primary_16bit	Fcer1a
Fcer1a_ENSMUST00000049706.11_shift:517_GC:50.0_Tm:52.7_specificity:1_isospecificity:0.5_b7-RS0247:b14-RS0451::b6-RS0237	CCCGCAATGGCTGACAACCGGGGTTGATTAGTGGTAGAAATCACTGTCATTCAGTGTGGCCTCTCTAATGGTGGAGTAGTTGGTTGTTAGGATAGGGTGTGTTTGTAAAGGGTCGGAAACCATGCGGCAATCC	MF4-4T1_primary_16bit	Fcer1a
Fcer1a_ENSMUST00000049706.11_shift:520_GC:50.0_Tm:55.1_specificity:1_isospecificity:0.5_b14-RS0451:b7-RS0247::b6-RS0237	CCCGCAATGGCTGACAACCGGGGTTGATTAGTGGTAGAAATTGCCACTGTCATTCAGTGTGGCCTCTCTAATAGGGTGTGTTTGTAAAGGGTTGGAGTAGTTGGTTGTTAGGACGGAAACCATGCGGCAATCC	MF4-4T1_primary_16bit	Fcer1a
Fcer1a_ENSMUST00000049706.11_shift:532_GC:53.3_Tm:55.9_specificity:1_isospecificity:0.5_b14-RS0451:b7-RS0247::b6-RS0237	CCCGCAATGGCTGACAACCGGGGTTGATTAGTGGTAGAAATTGCAGTGGTAGGTGCCACTGTCATTCAGTGTAGGGTGTGTTTGTAAAGGGTTGGAGTAGTTGGTTGTTAGGACGGAAACCATGCGGCAATCC	MF4-4T1_primary_16bit	Fcer1a
Fcer1a_ENSMUST00000049706.11_shift:560_GC:43.3_Tm:51.9_specificity:1_isospecificity:0.5_b7-RS0247:b6-RS0237::b14-RS0451	CCCGCAATGGCTGACAACCGGGAGTAGTTGGTTGTTAGGATTCATATTTCACCTGCCTAAGATAGCCCTTGTGGGTTGATTAGTGGTAGAAATAGGGTGTGTTTGTAAAGGGTCGGAAACCATGCGGCAATCC	MF4-4T1_primary_16bit	Fcer1a
Fcer1a_ENSMUST00000049706.11_shift:664_GC:50.0_Tm:56.0_specificity:1_isospecificity:0.5_b14-RS0451:b6-RS0237::b7-RS0247	CCCGCAATGGCTGACAACCGAGGGTGTGTTTGTAAAGGGTTTGTCCACAGCAAACAGAATCGCCACCAACATGGGTTGATTAGTGGTAGAAATGGAGTAGTTGGTTGTTAGGACGGAAACCATGCGGCAATCC	MF4-4T1_primary_16bit	Fcer1a
Fcer1a_ENSMUST00000049706.11_shift:688_GC:53.3_Tm:56.7_specificity:1_isospecificity:0.5_b7-RS0247:b14-RS0451::b6-RS0237	CCCGCAATGGCTGACAACCGGGGTTGATTAGTGGTAGAAATCTTCGGTTGAGAGCAATAACCCCGTGTCCATGGAGTAGTTGGTTGTTAGGATAGGGTGTGTTTGTAAAGGGTCGGAAACCATGCGGCAATCC	MF4-4T1_primary_16bit	Fcer1a
Fcer1a_ENSMUST00000049706.11_shift:866_GC:50.0_Tm:53.5_specificity:1_isospecificity:0.75_b14-RS0451::b6-RS0237:b7-RS0247	CCCGCAATGGCTGACAACCGAGGGTGTGTTTGTAAAGGGTTGGGTTGATTAGTGGTAGAAATGATCACATGAGTGGCCTTTGACAGTGGAGATGGAGTAGTTGGTTGTTAGGACGGAAACCATGCGGCAATCC	MF4-4T1_primary_16bit	Fcer1a
Fcer1a_ENSMUST00000049706.11_shift:931_GC:43.3_Tm:51.2_specificity:1_isospecificity:1.0_b14-RS0451:b6-RS0237::b7-RS0247	CCCGCAATGGCTGACAACCGAGGGTGTGTTTGTAAAGGGTTCATAACCAGCTGCAGTTGGTTTAATGAAGCTGGGTTGATTAGTGGTAGAAATGGAGTAGTTGGTTGTTAGGACGGAAACCATGCGGCAATCC	MF4-4T1_primary_16bit	Fcer1a
Ptprb_ENSMUST00000218553.2_shift:243_GC:60.0_Tm:62.8_specificity:1_isospecificity:0.33_b7-RS0247:b13-RS0406::b6-RS0237	CCCGCAATGGCTGACAACCGGGGTTGATTAGTGGTAGAAATTGCTGGTTGGAAGGGGCCCCTTGAGGAGTTTGATGATGTAGTAGTAAGGGTTAGGGTGTGTTTGTAAAGGGTCGGAAACCATGCGGCAATCC	MF4-4T1_primary_16bit	Ptprb
Ptprb_ENSMUST00000218553.2_shift:557_GC:46.6_Tm:53.8_specificity:1_isospecificity:0.5_b6-RS0237:b13-RS0406::b7-RS0247	CCCGCAATGGCTGACAACCGAGGGTGTGTTTGTAAAGGGTTGTATTGCTAATGTGGCTTGGGCTATATGGGTGATGATGTAGTAGTAAGGGTTGGGTTGATTAGTGGTAGAAACGGAAACCATGCGGCAATCC	MF4-4T1_primary_16bit	Ptprb
Ptprb_ENSMUST00000218553.2_shift:667_GC:60.0_Tm:58.4_specificity:1_isospecificity:0.13_b13-RS0406::b6-RS0237:b7-RS0247	CCCGCAATGGCTGACAACCGAGGGTGTGTTTGTAAAGGGTTGGGTTGATTAGTGGTAGAAATCAGTGCTCCCGAGGGTCTTTGCAGTGTTCCTGATGATGTAGTAGTAAGGGTCGGAAACCATGCGGCAATCC	MF4-4T1_primary_16bit	Ptprb
Ptprb_ENSMUST00000218553.2_shift:709_GC:60.0_Tm:58.4_specificity:1_isospecificity:0.13_b6-RS0237::b13-RS0406:b7-RS0247	CCCGCAATGGCTGACAACCGAGGGTGTGTTTGTAAAGGGTTGATGATGTAGTAGTAAGGGTTCAGTGCTCCCGAGGGTCTTTGCAGTGTTCCTGGGTTGATTAGTGGTAGAAACGGAAACCATGCGGCAATCC	MF4-4T1_primary_16bit	Ptprb
Ptprb_ENSMUST00000218553.2_shift:798_GC:56.6_Tm:57.1_specificity:1_isospecificity:0.26_b7-RS0247:b13-RS0406::b6-RS0237	CCCGCAATGGCTGACAACCGGGGTTGATTAGTGGTAGAAATCTCTGAAGTGCTCCCGAGGGTCTTTGCAGTTGATGATGTAGTAGTAAGGGTTAGGGTGTGTTTGTAAAGGGTCGGAAACCATGCGGCAATCC	MF4-4T1_primary_16bit	Ptprb
Ptprb_ENSMUST00000218553.2_shift:1123_GC:46.6_Tm:54.4_specificity:1_isospecificity:0.33_b13-RS0406:b7-RS0247::b6-RS0237	CCCGCAATGGCTGACAACCGGGGTTGATTAGTGGTAGAAATTCCCTGCTTGTAAATCCTTGGGGTTACATCTAGGGTGTGTTTGTAAAGGGTTGATGATGTAGTAGTAAGGGTCGGAAACCATGCGGCAATCC	MF4-4T1_primary_16bit	Ptprb
Ptprb_ENSMUST00000218553.2_shift:1812_GC:56.6_Tm:59.5_specificity:1_isospecificity:0.33_b7-RS0247:b13-RS0406::b6-RS0237	CCCGCAATGGCTGACAACCGGGGTTGATTAGTGGTAGAAATTACATCCCCAGGGGGTTTCTGCCACTTCACTGATGATGTAGTAGTAAGGGTTAGGGTGTGTTTGTAAAGGGTCGGAAACCATGCGGCAATCC	MF4-4T1_primary_16bit	Ptprb
Ptprb_ENSMUST00000218553.2_shift:1969_GC:53.3_Tm:53.6_specificity:1_isospecificity:0.33_b13-RS0406:b6-RS0237::b7-RS0247	CCCGCAATGGCTGACAACCGAGGGTGTGTTTGTAAAGGGTTACTTCTCAGCAGAGAGCTCACCAGAGATGCTGGGTTGATTAGTGGTAGAAATGATGATGTAGTAGTAAGGGTCGGAAACCATGCGGCAATCC	MF4-4T1_primary_16bit	Ptprb
Ptprb_ENSMUST00000218553.2_shift:2712_GC:66.6_Tm:64.2_specificity:1_isospecificity:0.5_b7-RS0247::b13-RS0406:b6-RS0237	CCCGCAATGGCTGACAACCGGGGTTGATTAGTGGTAGAAATGATGATGTAGTAGTAAGGGTTGCTGCCGGGTTTCAGGGCGCGGAAGCTGTATAGGGTGTGTTTGTAAAGGGTCGGAAACCATGCGGCAATCC	MF4-4T1_primary_16bit	Ptprb
Ptprb_ENSMUST00000218553.2_shift:2767_GC:66.6_Tm:63.2_specificity:1_isospecificity:0.5_b6-RS0237:b7-RS0247::b13-RS0406	CCCGCAATGGCTGACAACCGGATGATGTAGTAGTAAGGGTTCCACCTGCCGGGAGGAGATCCCTCCACTCATAGGGTGTGTTTGTAAAGGGTTGGGTTGATTAGTGGTAGAAACGGAAACCATGCGGCAATCC	MF4-4T1_primary_16bit	Ptprb
Ptprb_ENSMUST00000218553.2_shift:3011_GC:53.3_Tm:55.0_specificity:1_isospecificity:0.5_b7-RS0247::b13-RS0406:b6-RS0237	CCCGCAATGGCTGACAACCGGGGTTGATTAGTGGTAGAAATGATGATGTAGTAGTAAGGGTTCCGCTCTTGGTGGTTACAGTGACGTTGTAGTAGGGTGTGTTTGTAAAGGGTCGGAAACCATGCGGCAATCC	MF4-4T1_primary_16bit	Ptprb
Ptprb_ENSMUST00000218553.2_shift:3312_GC:60.0_Tm:58.4_specificity:1_isospecificity:0.5_b13-RS0406::b7-RS0247:b6-RS0237	CCCGCAATGGCTGACAACCGGGGTTGATTAGTGGTAGAAATAGGGTGTGTTTGTAAAGGGTTCGTTCTCCCTGTCCCCTGTTCACTGGCTTCTGATGATGTAGTAGTAAGGGTCGGAAACCATGCGGCAATCC	MF4-4T1_primary_16bit	Ptprb
Ptprb_ENSMUST00000218553.2_shift:3387_GC:53.3_Tm:54.0_specificity:1_isospecificity:0.5_b7-RS0247:b6-RS0237::b13-RS0406	CCCGCAATGGCTGACAACCGGATGATGTAGTAGTAAGGGTTGGCTCTTGACCAAGTCACATGGAGATCCTCTGGGTTGATTAGTGGTAGAAATAGGGTGTGTTTGTAAAGGGTCGGAAACCATGCGGCAATCC	MF4-4T1_primary_16bit	Ptprb
Ptprb_ENSMUST00000218553.2_shift:3648_GC:60.0_Tm:59.3_specificity:1_isospecificity:0.5_b7-RS0247::b13-RS0406:b6-RS0237	CCCGCAATGGCTGACAACCGGGGTTGATTAGTGGTAGAAATGATGATGTAGTAGTAAGGGTTGCTCCAGGTTACCATCAGCCTATCCGTGGCTAGGGTGTGTTTGTAAAGGGTCGGAAACCATGCGGCAATCC	MF4-4T1_primary_16bit	Ptprb
Ptprb_ENSMUST00000218553.2_shift:4112_GC:46.6_Tm:53.7_specificity:1_isospecificity:0.5_b13-RS0406::b7-RS0247:b6-RS0237	CCCGCAATGGCTGACAACCGGGGTTGATTAGTGGTAGAAATAGGGTGTGTTTGTAAAGGGTTACTGTTCGGCCTTCAGCCTGAGATTCTTTATGATGATGTAGTAGTAAGGGTCGGAAACCATGCGGCAATCC	MF4-4T1_primary_16bit	Ptprb
Ptprb_ENSMUST00000218553.2_shift:4329_GC:43.3_Tm:50.8_specificity:1_isospecificity:0.5_b7-RS0247::b6-RS0237:b13-RS0406	CCCGCAATGGCTGACAACCGGATGATGTAGTAGTAAGGGTTGGGTTGATTAGTGGTAGAAATAGTGACAATCACCATCTTGTACATTCTGCCTAGGGTGTGTTTGTAAAGGGTCGGAAACCATGCGGCAATCC	MF4-4T1_primary_16bit	Ptprb
Ptprb_ENSMUST00000218553.2_shift:4402_GC:53.3_Tm:54.8_specificity:1_isospecificity:0.5_b7-RS0247:b13-RS0406::b6-RS0237	CCCGCAATGGCTGACAACCGGGGTTGATTAGTGGTAGAAATCTTTGAGATGGTTCACGGCAGCAGGAACTGTGATGATGTAGTAGTAAGGGTTAGGGTGTGTTTGTAAAGGGTCGGAAACCATGCGGCAATCC	MF4-4T1_primary_16bit	Ptprb
Ptprb_ENSMUST00000218553.2_shift:4571_GC:50.0_Tm:55.2_specificity:1_isospecificity:0.5_b6-RS0237:b13-RS0406::b7-RS0247	CCCGCAATGGCTGACAACCGAGGGTGTGTTTGTAAAGGGTTTTCCTTCCAGGAACAAGACCTTGGAAACGCTGATGATGTAGTAGTAAGGGTTGGGTTGATTAGTGGTAGAAACGGAAACCATGCGGCAATCC	MF4-4T1_primary_16bit	Ptprb
Ptprb_ENSMUST00000218553.2_shift:4640_GC:53.3_Tm:55.8_specificity:1_isospecificity:0.5_b7-RS0247:b6-RS0237::b13-RS0406	CCCGCAATGGCTGACAACCGGATGATGTAGTAGTAAGGGTTGCTGTTCTGCCCTCCCCTGTGACTTTATTGTGGGTTGATTAGTGGTAGAAATAGGGTGTGTTTGTAAAGGGTCGGAAACCATGCGGCAATCC	MF4-4T1_primary_16bit	Ptprb
Ptprb_ENSMUST00000218553.2_shift:4678_GC:46.6_Tm:50.8_specificity:1_isospecificity:0.5_b6-RS0237::b7-RS0247:b13-RS0406	CCCGCAATGGCTGACAACCGGATGATGTAGTAGTAAGGGTTAGGGTGTGTTTGTAAAGGGTTCAACATCAGCGAATGACAAAAGACTCGGAGTGGGTTGATTAGTGGTAGAAACGGAAACCATGCGGCAATCC	MF4-4T1_primary_16bit	Ptprb
Ptprb_ENSMUST00000218553.2_shift:4817_GC:50.0_Tm:53.7_specificity:1_isospecificity:0.5_b7-RS0247::b6-RS0237:b13-RS0406	CCCGCAATGGCTGACAACCGGATGATGTAGTAGTAAGGGTTGGGTTGATTAGTGGTAGAAATACAATGCGTCCTTCTGACTTTCTGCTGCTGTAGGGTGTGTTTGTAAAGGGTCGGAAACCATGCGGCAATCC	MF4-4T1_primary_16bit	Ptprb
Ptprb_ENSMUST00000218553.2_shift:6278_GC:50.0_Tm:54.1_specificity:1_isospecificity:0.5_b6-RS0237:b7-RS0247::b13-RS0406	CCCGCAATGGCTGACAACCGGATGATGTAGTAGTAAGGGTTTCAACACACTGGGTCACCATGACGATGTTGTAGGGTGTGTTTGTAAAGGGTTGGGTTGATTAGTGGTAGAAACGGAAACCATGCGGCAATCC	MF4-4T1_primary_16bit	Ptprb
Ptprb_ENSMUST00000218553.2_shift:6478_GC:60.0_Tm:60.7_specificity:1_isospecificity:0.5_b7-RS0247:b6-RS0237::b13-RS0406	CCCGCAATGGCTGACAACCGGATGATGTAGTAGTAAGGGTTCCCCATGGTCTGGCCACACCGTGTAGTGAATGGGTTGATTAGTGGTAGAAATAGGGTGTGTTTGTAAAGGGTCGGAAACCATGCGGCAATCC	MF4-4T1_primary_16bit	Ptprb
Ptprb_ENSMUST00000218553.2_shift:6729_GC:46.6_Tm:50.6_specificity:1_isospecificity:0.5_b13-RS0406:b7-RS0247::b6-RS0237	CCCGCAATGGCTGACAACCGGGGTTGATTAGTGGTAGAAATCAGATACACATATTGACACTCGGTCTGGACTAGGGTGTGTTTGTAAAGGGTTGATGATGTAGTAGTAAGGGTCGGAAACCATGCGGCAATCC	MF4-4T1_primary_16bit	Ptprb
Ptprb_ENSMUST00000218553.2_shift:318_GC:46.6_Tm:52.9_specificity:1_isospecificity:0.33_b12-RS0384::b6-RS0237:b7-RS0247	CCCGCAATGGCTGACAACCGAGGGTGTGTTTGTAAAGGGTTGGGTTGATTAGTGGTAGAAATGGTATTTTCCACCTCAAGGAAACCTTCCTGTTAGAGTTGATAGAGGGAGAACGGAAACCATGCGGCAATCC	MF4-4T1_primary_16bit	Ptprb
Ptprb_ENSMUST00000218553.2_shift:441_GC:56.6_Tm:56.6_specificity:1_isospecificity:0.33_b6-RS0237::b7-RS0247:b12-RS0384	CCCGCAATGGCTGACAACCGTAGAGTTGATAGAGGGAGAATAGGGTGTGTTTGTAAAGGGTTCAGACAGAGGCTTTCATTGGCCAGTCTCCCTGGGTTGATTAGTGGTAGAAACGGAAACCATGCGGCAATCC	MF4-4T1_primary_16bit	Ptprb
Ptprb_ENSMUST00000218553.2_shift:867_GC:60.0_Tm:57.6_specificity:1_isospecificity:0.5_b7-RS0247:b12-RS0384::b6-RS0237	CCCGCAATGGCTGACAACCGGGGTTGATTAGTGGTAGAAATGGATTCGTCTGTAGCTCCAGCCGTGTGCAGTTAGAGTTGATAGAGGGAGAATAGGGTGTGTTTGTAAAGGGTCGGAAACCATGCGGCAATCC	MF4-4T1_primary_16bit	Ptprb
Ptprb_ENSMUST00000218553.2_shift:1551_GC:53.3_Tm:57.4_specificity:1_isospecificity:0.33_b6-RS0237::b7-RS0247:b12-RS0384	CCCGCAATGGCTGACAACCGTAGAGTTGATAGAGGGAGAATAGGGTGTGTTTGTAAAGGGTTTTCCACATTCCCAGAACCACGAGACCAGGATGGGTTGATTAGTGGTAGAAACGGAAACCATGCGGCAATCC	MF4-4T1_primary_16bit	Ptprb
Ptprb_ENSMUST00000218553.2_shift:1678_GC:50.0_Tm:54.5_specificity:1_isospecificity:0.33_b6-RS0237::b12-RS0384:b7-RS0247	CCCGCAATGGCTGACAACCGAGGGTGTGTTTGTAAAGGGTTTAGAGTTGATAGAGGGAGAATTGGTGACAATAGTGAGGTTGTAGAGGTGGCTGGGTTGATTAGTGGTAGAAACGGAAACCATGCGGCAATCC	MF4-4T1_primary_16bit	Ptprb
Ptprb_ENSMUST00000218553.2_shift:1748_GC:50.0_Tm:54.0_specificity:1_isospecificity:0.33_b6-RS0237::b12-RS0384:b7-RS0247	CCCGCAATGGCTGACAACCGAGGGTGTGTTTGTAAAGGGTTTAGAGTTGATAGAGGGAGAATTTCAGATTTGAGACTTCCATGGGAGCGGTCTGGGTTGATTAGTGGTAGAAACGGAAACCATGCGGCAATCC	MF4-4T1_primary_16bit	Ptprb
Ptprb_ENSMUST00000218553.2_shift:2092_GC:50.0_Tm:53.1_specificity:1_isospecificity:0.33_b7-RS0247::b12-RS0384:b6-RS0237	CCCGCAATGGCTGACAACCGGGGTTGATTAGTGGTAGAAATTAGAGTTGATAGAGGGAGAATCGATACGATAATGCTCCCAATCTCCAGCAGTAGGGTGTGTTTGTAAAGGGTCGGAAACCATGCGGCAATCC	MF4-4T1_primary_16bit	Ptprb
Ptprb_ENSMUST00000218553.2_shift:2393_GC:50.0_Tm:53.2_specificity:1_isospecificity:0.5_b6-RS0237:b7-RS0247::b12-RS0384	CCCGCAATGGCTGACAACCGTAGAGTTGATAGAGGGAGAATTTGTGGATGACCAAGAGCTCTCTGTCCATCTAGGGTGTGTTTGTAAAGGGTTGGGTTGATTAGTGGTAGAAACGGAAACCATGCGGCAATCC	MF4-4T1_primary_16bit	Ptprb
Ptprb_ENSMUST00000218553.2_shift:3352_GC:50.0_Tm:53.2_specificity:1_isospecificity:0.5_b7-RS0247:b12-RS0384::b6-RS0237	CCCGCAATGGCTGACAACCGGGGTTGATTAGTGGTAGAAATTCCTGTTGAGAAGGGTGAGATCCTTCACAGTTAGAGTTGATAGAGGGAGAATAGGGTGTGTTTGTAAAGGGTCGGAAACCATGCGGCAATCC	MF4-4T1_primary_16bit	Ptprb
Ptprb_ENSMUST00000218553.2_shift:3759_GC:63.3_Tm:59.8_specificity:1_isospecificity:0.5_b6-RS0237:b7-RS0247::b12-RS0384	CCCGCAATGGCTGACAACCGTAGAGTTGATAGAGGGAGAATCAGCCTGTGGAACGTGTGCTCCGAGGCATGTAGGGTGTGTTTGTAAAGGGTTGGGTTGATTAGTGGTAGAAACGGAAACCATGCGGCAATCC	MF4-4T1_primary_16bit	Ptprb
Ptprb_ENSMUST00000218553.2_shift:4147_GC:50.0_Tm:52.5_specificity:1_isospecificity:0.5_b6-RS0237::b12-RS0384:b7-RS0247	CCCGCAATGGCTGACAACCGAGGGTGTGTTTGTAAAGGGTTTAGAGTTGATAGAGGGAGAATTCTCTGTGATCCTCAGATTGGTGACAGCTGTGGGTTGATTAGTGGTAGAAACGGAAACCATGCGGCAATCC	MF4-4T1_primary_16bit	Ptprb
Ptprb_ENSMUST00000218553.2_shift:4540_GC:43.3_Tm:51.1_specificity:1_isospecificity:0.5_b12-RS0384:b7-RS0247::b6-RS0237	CCCGCAATGGCTGACAACCGGGGTTGATTAGTGGTAGAAATACTCTGTCACGTCCTTTTCTTTCCAGTTCTTAGGGTGTGTTTGTAAAGGGTTTAGAGTTGATAGAGGGAGAACGGAAACCATGCGGCAATCC	MF4-4T1_primary_16bit	Ptprb
Ptprb_ENSMUST00000218553.2_shift:4730_GC:56.6_Tm:58.4_specificity:1_isospecificity:0.5_b12-RS0384::b7-RS0247:b6-RS0237	CCCGCAATGGCTGACAACCGGGGTTGATTAGTGGTAGAAATAGGGTGTGTTTGTAAAGGGTTTAATCTGTCCAGTCTGGGGGTCCCTTCCAGTTAGAGTTGATAGAGGGAGAACGGAAACCATGCGGCAATCC	MF4-4T1_primary_16bit	Ptprb
Ptprb_ENSMUST00000218553.2_shift:4909_GC:43.3_Tm:53.0_specificity:1_isospecificity:0.5_b6-RS0237:b12-RS0384::b7-RS0247	CCCGCAATGGCTGACAACCGAGGGTGTGTTTGTAAAGGGTTACCCAGAAATTGGTTTGCTGTAGGTTTTCCTTAGAGTTGATAGAGGGAGAATGGGTTGATTAGTGGTAGAAACGGAAACCATGCGGCAATCC	MF4-4T1_primary_16bit	Ptprb
Ptprb_ENSMUST00000218553.2_shift:4939_GC:43.3_Tm:50.7_specificity:1_isospecificity:0.5_b12-RS0384:b7-RS0247::b6-RS0237	CCCGCAATGGCTGACAACCGGGGTTGATTAGTGGTAGAAATTTTGTATCTTGTCTGGCTTTGTCCTCACAGTAGGGTGTGTTTGTAAAGGGTTTAGAGTTGATAGAGGGAGAACGGAAACCATGCGGCAATCC	MF4-4T1_primary_16bit	Ptprb
Ptprb_ENSMUST00000218553.2_shift:5170_GC:66.6_Tm:63.2_specificity:1_isospecificity:0.5_b7-RS0247:b6-RS0237::b12-RS0384	CCCGCAATGGCTGACAACCGTAGAGTTGATAGAGGGAGAATCCACCTCACTGGTCATGCCGGCCGACTGCATGGGTTGATTAGTGGTAGAAATAGGGTGTGTTTGTAAAGGGTCGGAAACCATGCGGCAATCC	MF4-4T1_primary_16bit	Ptprb
Ptprb_ENSMUST00000218553.2_shift:5340_GC:46.6_Tm:53.7_specificity:1_isospecificity:0.5_b12-RS0384:b7-RS0247::b6-RS0237	CCCGCAATGGCTGACAACCGGGGTTGATTAGTGGTAGAAATTCTCACCACCACAGCAAAGTATTTAACCGCTAGGGTGTGTTTGTAAAGGGTTTAGAGTTGATAGAGGGAGAACGGAAACCATGCGGCAATCC	MF4-4T1_primary_16bit	Ptprb
Ptprb_ENSMUST00000218553.2_shift:5668_GC:43.3_Tm:51.2_specificity:1_isospecificity:0.5_b12-RS0384:b7-RS0247::b6-RS0237	CCCGCAATGGCTGACAACCGGGGTTGATTAGTGGTAGAAATTATCCGAGTAGAGAGGTTTGGTGAACTCTTTAGGGTGTGTTTGTAAAGGGTTTAGAGTTGATAGAGGGAGAACGGAAACCATGCGGCAATCC	MF4-4T1_primary_16bit	Ptprb
Ptprb_ENSMUST00000218553.2_shift:5839_GC:63.3_Tm:61.5_specificity:1_isospecificity:0.5_b12-RS0384:b6-RS0237::b7-RS0247	CCCGCAATGGCTGACAACCGAGGGTGTGTTTGTAAAGGGTTGAATGCTGAGCCGGGCAGATGGCCTTTCCCTGGGTTGATTAGTGGTAGAAATTAGAGTTGATAGAGGGAGAACGGAAACCATGCGGCAATCC	MF4-4T1_primary_16bit	Ptprb
Ptprb_ENSMUST00000218553.2_shift:5904_GC:53.3_Tm:56.8_specificity:1_isospecificity:0.5_b12-RS0384::b7-RS0247:b6-RS0237	CCCGCAATGGCTGACAACCGGGGTTGATTAGTGGTAGAAATAGGGTGTGTTTGTAAAGGGTTGCAAGAAGTTTTCCGGTTGCCTTTCTGGCCTTAGAGTTGATAGAGGGAGAACGGAAACCATGCGGCAATCC	MF4-4T1_primary_16bit	Ptprb
Ptprb_ENSMUST00000218553.2_shift:5973_GC:53.3_Tm:54.6_specificity:1_isospecificity:0.5_b12-RS0384:b6-RS0237::b7-RS0247	CCCGCAATGGCTGACAACCGAGGGTGTGTTTGTAAAGGGTTGGATAGAAGGTAGTTGGAGTCTGCCTGCAGTGGGTTGATTAGTGGTAGAAATTAGAGTTGATAGAGGGAGAACGGAAACCATGCGGCAATCC	MF4-4T1_primary_16bit	Ptprb
Ptprb_ENSMUST00000218553.2_shift:6361_GC:46.6_Tm:52.4_specificity:1_isospecificity:0.5_b6-RS0237:b7-RS0247::b12-RS0384	CCCGCAATGGCTGACAACCGTAGAGTTGATAGAGGGAGAATAGACCATCTGTAGGATGAGATCACCGTAGTTAGGGTGTGTTTGTAAAGGGTTGGGTTGATTAGTGGTAGAAACGGAAACCATGCGGCAATCC	MF4-4T1_primary_16bit	Ptprb
Ptprb_ENSMUST00000218553.2_shift:6555_GC:63.3_Tm:61.4_specificity:1_isospecificity:0.5_b12-RS0384::b6-RS0237:b7-RS0247	CCCGCAATGGCTGACAACCGAGGGTGTGTTTGTAAAGGGTTGGGTTGATTAGTGGTAGAAATCCCAGCCCCGGGGCTTCTGTTGATGTAGTCTTAGAGTTGATAGAGGGAGAACGGAAACCATGCGGCAATCC	MF4-4T1_primary_16bit	Ptprb
Ptprb_ENSMUST00000218553.2_shift:6769_GC:46.6_Tm:51.5_specificity:1_isospecificity:0.5_b12-RS0384:b7-RS0247::b6-RS0237	CCCGCAATGGCTGACAACCGGGGTTGATTAGTGGTAGAAATGCAGTTTCTTTGCTCTGAGGACGTCTCTTATAGGGTGTGTTTGTAAAGGGTTTAGAGTTGATAGAGGGAGAACGGAAACCATGCGGCAATCC	MF4-4T1_primary_16bit	Ptprb
Fcer1a_ENSMUST00000049706.11_shift:1_GC:56.6_Tm:56.1_specificity:1_isospecificity:1.0_b7-RS0247:b6-RS0237::b11-RS0343	CCCGCAATGGCTGACAACCGTTGGAGGTGTAGGGAGTAAATCACCTTCAGGTGCTAACTGCACCAGAGAGCTGGGTTGATTAGTGGTAGAAATAGGGTGTGTTTGTAAAGGGTCGGAAACCATGCGGCAATCC	MF4-4T1_primary_16bit	Fcer1a
Fcer1a_ENSMUST00000049706.11_shift:33_GC:66.6_Tm:62.6_specificity:1_isospecificity:0.5_b7-RS0247:b11-RS0343::b6-RS0237	CCCGCAATGGCTGACAACCGGGGTTGATTAGTGGTAGAAATCTGGGCAGACCTTCCAGTGACCATCGCCCCTTTGGAGGTGTAGGGAGTAAATAGGGTGTGTTTGTAAAGGGTCGGAAACCATGCGGCAATCC	MF4-4T1_primary_16bit	Fcer1a
Fcer1a_ENSMUST00000049706.11_shift:46_GC:63.3_Tm:60.2_specificity:1_isospecificity:0.5_b6-RS0237::b7-RS0247:b11-RS0343	CCCGCAATGGCTGACAACCGTTGGAGGTGTAGGGAGTAAATAGGGTGTGTTTGTAAAGGGTTGTGCTAGGCACAGCTGGGCAGACCTTCCAGTGGGTTGATTAGTGGTAGAAACGGAAACCATGCGGCAATCC	MF4-4T1_primary_16bit	Fcer1a
Fcer1a_ENSMUST00000049706.11_shift:95_GC:43.3_Tm:50.7_specificity:1_isospecificity:1.0_b6-RS0237:b7-RS0247::b11-RS0343	CCCGCAATGGCTGACAACCGTTGGAGGTGTAGGGAGTAAATACAGATTTCTCAGTGGCTGTCAGAATGACATAGGGTGTGTTTGTAAAGGGTTGGGTTGATTAGTGGTAGAAACGGAAACCATGCGGCAATCC	MF4-4T1_primary_16bit	Fcer1a
Fcer1a_ENSMUST00000049706.11_shift:134_GC:43.3_Tm:51.5_specificity:1_isospecificity:1.0_b6-RS0237:b7-RS0247::b11-RS0343	CCCGCAATGGCTGACAACCGTTGGAGGTGTAGGGAGTAAATCCTGTAAATATTCTAATCCATGGTGGGTCCTAGGGTGTGTTTGTAAAGGGTTGGGTTGATTAGTGGTAGAAACGGAAACCATGCGGCAATCC	MF4-4T1_primary_16bit	Fcer1a
Fcer1a_ENSMUST00000049706.11_shift:155_GC:43.3_Tm:51.0_specificity:1_isospecificity:0.5_b6-RS0237::b11-RS0343:b7-RS0247	CCCGCAATGGCTGACAACCGAGGGTGTGTTTGTAAAGGGTTTTGGAGGTGTAGGGAGTAAATCAGGAAAGGGTCACTTTCTCTCCTGTAAATTGGGTTGATTAGTGGTAGAAACGGAAACCATGCGGCAATCC	MF4-4T1_primary_16bit	Fcer1a
Fcer1a_ENSMUST00000049706.11_shift:177_GC:43.3_Tm:51.8_specificity:1_isospecificity:0.5_b6-RS0237:b11-RS0343::b7-RS0247	CCCGCAATGGCTGACAACCGAGGGTGTGTTTGTAAAGGGTTTTGAAGGTGATTGTTCCCATAGCAGGAAAGTTTGGAGGTGTAGGGAGTAAATGGGTTGATTAGTGGTAGAAACGGAAACCATGCGGCAATCC	MF4-4T1_primary_16bit	Fcer1a
Fcer1a_ENSMUST00000049706.11_shift:216_GC:43.3_Tm:51.7_specificity:1_isospecificity:0.5_b11-RS0343::b6-RS0237:b7-RS0247	CCCGCAATGGCTGACAACCGAGGGTGTGTTTGTAAAGGGTTGGGTTGATTAGTGGTAGAAATGACGGTACCATTGTGGATCCATTTAGTAGTTTTGGAGGTGTAGGGAGTAAACGGAAACCATGCGGCAATCC	MF4-4T1_primary_16bit	Fcer1a
Fcer1a_ENSMUST00000049706.11_shift:255_GC:43.3_Tm:51.1_specificity:1_isospecificity:0.5_b7-RS0247:b11-RS0343::b6-RS0237	CCCGCAATGGCTGACAACCGGGGTTGATTAGTGGTAGAAATGGCACTCACAATGACCAAATGTGAAGAGTTTTTGGAGGTGTAGGGAGTAAATAGGGTGTGTTTGTAAAGGGTCGGAAACCATGCGGCAATCC	MF4-4T1_primary_16bit	Fcer1a
Fcer1a_ENSMUST00000049706.11_shift:282_GC:43.3_Tm:51.9_specificity:1_isospecificity:0.5_b6-RS0237:b11-RS0343::b7-RS0247	CCCGCAATGGCTGACAACCGAGGGTGTGTTTGTAAAGGGTTTATGTATTTTCCACTGTCTTGAACGGTGGCTTTGGAGGTGTAGGGAGTAAATGGGTTGATTAGTGGTAGAAACGGAAACCATGCGGCAATCC	MF4-4T1_primary_16bit	Fcer1a
Fcer1a_ENSMUST00000049706.11_shift:346_GC:43.3_Tm:51.7_specificity:1_isospecificity:0.5_b11-RS0343:b6-RS0237::b7-RS0247	CCCGCAATGGCTGACAACCGAGGGTGTGTTTGTAAAGGGTTGCAGCCAATCTTGCGTTACATTCAAGTACATGGGTTGATTAGTGGTAGAAATTTGGAGGTGTAGGGAGTAAACGGAAACCATGCGGCAATCC	MF4-4T1_primary_16bit	Fcer1a
Fcer1a_ENSMUST00000049706.11_shift:374_GC:50.0_Tm:53.1_specificity:1_isospecificity:0.5_b7-RS0247:b11-RS0343::b6-RS0237	CCCGCAATGGCTGACAACCGGGGTTGATTAGTGGTAGAAATAAGACCATGTCAGCAGATGTCTGAAGGAGCTTTGGAGGTGTAGGGAGTAAATAGGGTGTGTTTGTAAAGGGTCGGAAACCATGCGGCAATCC	MF4-4T1_primary_16bit	Fcer1a
Fcer1a_ENSMUST00000049706.11_shift:377_GC:46.6_Tm:51.5_specificity:1_isospecificity:0.5_b7-RS0247::b6-RS0237:b11-RS0343	CCCGCAATGGCTGACAACCGTTGGAGGTGTAGGGAGTAAATGGGTTGATTAGTGGTAGAAATACTAAGACCATGTCAGCAGATGTCTGAAGGTAGGGTGTGTTTGTAAAGGGTCGGAAACCATGCGGCAATCC	MF4-4T1_primary_16bit	Fcer1a
Fcer1a_ENSMUST00000049706.11_shift:397_GC:43.3_Tm:51.9_specificity:1_isospecificity:0.5_b11-RS0343::b6-RS0237:b7-RS0247	CCCGCAATGGCTGACAACCGAGGGTGTGTTTGTAAAGGGTTGGGTTGATTAGTGGTAGAAATTGATGTCAAAGGATCCATGGACTAAGACCATTTGGAGGTGTAGGGAGTAAACGGAAACCATGCGGCAATCC	MF4-4T1_primary_16bit	Fcer1a
Fcer1a_ENSMUST00000049706.11_shift:436_GC:53.3_Tm:56.2_specificity:1_isospecificity:0.5_b7-RS0247:b6-RS0237::b11-RS0343	CCCGCAATGGCTGACAACCGTTGGAGGTGTAGGGAGTAAATTCACCTTGCGGACATTCCAGTTCTTCCAGCTGGGTTGATTAGTGGTAGAAATAGGGTGTGTTTGTAAAGGGTCGGAAACCATGCGGCAATCC	MF4-4T1_primary_16bit	Fcer1a
Fcer1a_ENSMUST00000049706.11_shift:487_GC:46.6_Tm:52.4_specificity:1_isospecificity:0.5_b6-RS0237::b11-RS0343:b7-RS0247	CCCGCAATGGCTGACAACCGAGGGTGTGTTTGTAAAGGGTTTTGGAGGTGTAGGGAGTAAATAGACGGGGCTCTCATAACTGTAGTTGAAAGTGGGTTGATTAGTGGTAGAAACGGAAACCATGCGGCAATCC	MF4-4T1_primary_16bit	Fcer1a
Fcer1a_ENSMUST00000049706.11_shift:530_GC:53.3_Tm:54.6_specificity:1_isospecificity:0.5_b6-RS0237::b7-RS0247:b11-RS0343	CCCGCAATGGCTGACAACCGTTGGAGGTGTAGGGAGTAAATAGGGTGTGTTTGTAAAGGGTTCAGTGGTAGGTGCCACTGTCATTCAGTGTGTGGGTTGATTAGTGGTAGAAACGGAAACCATGCGGCAATCC	MF4-4T1_primary_16bit	Fcer1a
Fcer1a_ENSMUST00000049706.11_shift:553_GC:53.3_Tm:58.0_specificity:1_isospecificity:0.5_b11-RS0343::b6-RS0237:b7-RS0247	CCCGCAATGGCTGACAACCGAGGGTGTGTTTGTAAAGGGTTGGGTTGATTAGTGGTAGAAATTCACCTGCCTAAGATAGCCCTTGCAGTGGTTTTGGAGGTGTAGGGAGTAAACGGAAACCATGCGGCAATCC	MF4-4T1_primary_16bit	Fcer1a
Fcer1a_ENSMUST00000049706.11_shift:645_GC:43.3_Tm:51.9_specificity:1_isospecificity:0.5_b11-RS0343:b7-RS0247::b6-RS0237	CCCGCAATGGCTGACAACCGGGGTTGATTAGTGGTAGAAATCGCCACCAACAATGGGAAAATTAGTTGTAGTAGGGTGTGTTTGTAAAGGGTTTTGGAGGTGTAGGGAGTAAACGGAAACCATGCGGCAATCC	MF4-4T1_primary_16bit	Fcer1a
Fcer1a_ENSMUST00000049706.11_shift:846_GC:46.6_Tm:51.7_specificity:1_isospecificity:0.5_b7-RS0247:b6-RS0237::b11-RS0343	CCCGCAATGGCTGACAACCGTTGGAGGTGTAGGGAGTAAATACAGTGGAGAAGCTATTGAGGATTCTGCAGTGGGTTGATTAGTGGTAGAAATAGGGTGTGTTTGTAAAGGGTCGGAAACCATGCGGCAATCC	MF4-4T1_primary_16bit	Fcer1a
Fcer1a_ENSMUST00000049706.11_shift:847_GC:46.6_Tm:51.7_specificity:1_isospecificity:0.5_b6-RS0237::b7-RS0247:b11-RS0343	CCCGCAATGGCTGACAACCGTTGGAGGTGTAGGGAGTAAATAGGGTGTGTTTGTAAAGGGTTGACAGTGGAGAAGCTATTGAGGATTCTGCATGGGTTGATTAGTGGTAGAAACGGAAACCATGCGGCAATCC	MF4-4T1_primary_16bit	Fcer1a
Fcer1a_ENSMUST00000049706.11_shift:861_GC:50.0_Tm:54.0_specificity:1_isospecificity:0.57_b11-RS0343:b7-RS0247::b6-RS0237	CCCGCAATGGCTGACAACCGGGGTTGATTAGTGGTAGAAATCATGAGTGGCCTTTGACAGTGGAGAAGCTATAGGGTGTGTTTGTAAAGGGTTTTGGAGGTGTAGGGAGTAAACGGAAACCATGCGGCAATCC	MF4-4T1_primary_16bit	Fcer1a
Fcer1a_ENSMUST00000049706.11_shift:871_GC:50.0_Tm:54.1_specificity:1_isospecificity:0.92_b6-RS0237::b7-RS0247:b11-RS0343	CCCGCAATGGCTGACAACCGTTGGAGGTGTAGGGAGTAAATAGGGTGTGTTTGTAAAGGGTTCTAGGGATCACATGAGTGGCCTTTGACAGTTGGGTTGATTAGTGGTAGAAACGGAAACCATGCGGCAATCC	MF4-4T1_primary_16bit	Fcer1a
Fcer1a_ENSMUST00000049706.11_shift:877_GC:43.3_Tm:52.5_specificity:1_isospecificity:1.0_b6-RS0237:b11-RS0343::b7-RS0247	CCCGCAATGGCTGACAACCGAGGGTGTGTTTGTAAAGGGTTACTTTTCTAGGGATCACATGAGTGGCCTTTTTTGGAGGTGTAGGGAGTAAATGGGTTGATTAGTGGTAGAAACGGAAACCATGCGGCAATCC	MF4-4T1_primary_16bit	Fcer1a
Vcan_ENSMUST00000109546.9_shift:18_GC:53.3_Tm:53.4_specificity:1_isospecificity:1.0_b6-RS0237:b10-RS0332::b7-RS0247	CCCGCAATGGCTGACAACCGAGGGTGTGTTTGTAAAGGGTTGAAGAGCTCCGTAGCTCAGTCACTCCAAAGTGGGAGAATGAGGTGTAATGTTGGGTTGATTAGTGGTAGAAACGGAAACCATGCGGCAATCC	MF4-4T1_primary_16bit	Vcan
Vcan_ENSMUST00000109546.9_shift:328_GC:63.3_Tm:62.3_specificity:1_isospecificity:0.20_b10-RS0332::b7-RS0247:b6-RS0237	CCCGCAATGGCTGACAACCGGGGTTGATTAGTGGTAGAAATAGGGTGTGTTTGTAAAGGGTTAGATCACATAGGAAGCGCGGTGGCCTGGGGTGGGAGAATGAGGTGTAATGTCGGAAACCATGCGGCAATCC	MF4-4T1_primary_16bit	Vcan
Vcan_ENSMUST00000109546.9_shift:358_GC:66.6_Tm:63.8_specificity:1_isospecificity:0.20_b7-RS0247:b10-RS0332::b6-RS0237	CCCGCAATGGCTGACAACCGGGGTTGATTAGTGGTAGAAATCTGTGAGAAAGGGCTCCGCGTTGCCCCGGATGGGAGAATGAGGTGTAATGTTAGGGTGTGTTTGTAAAGGGTCGGAAACCATGCGGCAATCC	MF4-4T1_primary_16bit	Vcan
Vcan_ENSMUST00000109546.9_shift:408_GC:53.3_Tm:56.3_specificity:1_isospecificity:0.20_b10-RS0332:b7-RS0247::b6-RS0237	CCCGCAATGGCTGACAACCGGGGTTGATTAGTGGTAGAAATCCTTGAAAGGCGGCTTACTGCAGTTTTCGGTAGGGTGTGTTTGTAAAGGGTTGGGAGAATGAGGTGTAATGTCGGAAACCATGCGGCAATCC	MF4-4T1_primary_16bit	Vcan
Vcan_ENSMUST00000109546.9_shift:474_GC:43.3_Tm:52.2_specificity:1_isospecificity:0.16_b10-RS0332::b6-RS0237:b7-RS0247	CCCGCAATGGCTGACAACCGAGGGTGTGTTTGTAAAGGGTTGGGTTGATTAGTGGTAGAAATGTGCATGGGTTAGTAATAAGGTTGAGCACATGGGAGAATGAGGTGTAATGTCGGAAACCATGCGGCAATCC	MF4-4T1_primary_16bit	Vcan
Vcan_ENSMUST00000109546.9_shift:1128_GC:56.6_Tm:58.9_specificity:1_isospecificity:0.16_b10-RS0332::b6-RS0237:b7-RS0247	CCCGCAATGGCTGACAACCGAGGGTGTGTTTGTAAAGGGTTGGGTTGATTAGTGGTAGAAATAGGTTTCCTGGGGAGAGCGGAATCCATAGGTGGGAGAATGAGGTGTAATGTCGGAAACCATGCGGCAATCC	MF4-4T1_primary_16bit	Vcan
Vcan_ENSMUST00000109546.9_shift:1261_GC:60.0_Tm:59.0_specificity:1_isospecificity:0.16_b10-RS0332:b6-RS0237::b7-RS0247	CCCGCAATGGCTGACAACCGAGGGTGTGTTTGTAAAGGGTTAGTTCTCCAACAGTCGCCAGCCTCGCATCCTGGGTTGATTAGTGGTAGAAATGGGAGAATGAGGTGTAATGTCGGAAACCATGCGGCAATCC	MF4-4T1_primary_16bit	Vcan
Vcan_ENSMUST00000109546.9_shift:1412_GC:46.6_Tm:52.9_specificity:1_isospecificity:0.16_b6-RS0237:b10-RS0332::b7-RS0247	CCCGCAATGGCTGACAACCGAGGGTGTGTTTGTAAAGGGTTGCATGTCTGGTTCTCAAAACGATACAGGGTTGGGAGAATGAGGTGTAATGTTGGGTTGATTAGTGGTAGAAACGGAAACCATGCGGCAATCC	MF4-4T1_primary_16bit	Vcan
Vcan_ENSMUST00000109546.9_shift:2067_GC:56.6_Tm:57.5_specificity:1_isospecificity:0.5_b10-RS0332:b7-RS0247::b6-RS0237	CCCGCAATGGCTGACAACCGGGGTTGATTAGTGGTAGAAATGACTTGTGGTTGCCAATTCAGGACTGGCGCTAGGGTGTGTTTGTAAAGGGTTGGGAGAATGAGGTGTAATGTCGGAAACCATGCGGCAATCC	MF4-4T1_primary_16bit	Vcan
Vcan_ENSMUST00000109546.9_shift:3178_GC:50.0_Tm:55.1_specificity:1_isospecificity:0.5_b7-RS0247:b10-RS0332::b6-RS0237	CCCGCAATGGCTGACAACCGGGGTTGATTAGTGGTAGAAATAAAGCACTCCCTTCCGCAGTTGCATTGATGTGGGAGAATGAGGTGTAATGTTAGGGTGTGTTTGTAAAGGGTCGGAAACCATGCGGCAATCC	MF4-4T1_primary_16bit	Vcan
Vcan_ENSMUST00000109546.9_shift:4009_GC:60.0_Tm:59.5_specificity:1_isospecificity:0.5_b6-RS0237::b10-RS0332:b7-RS0247	CCCGCAATGGCTGACAACCGAGGGTGTGTTTGTAAAGGGTTGGGAGAATGAGGTGTAATGTTGGTGGCGTTCTGTGAAGGCTGTCGATGGCATGGGTTGATTAGTGGTAGAAACGGAAACCATGCGGCAATCC	MF4-4T1_primary_16bit	Vcan
Vcan_ENSMUST00000109546.9_shift:4968_GC:50.0_Tm:52.8_specificity:1_isospecificity:0.5_b10-RS0332:b7-RS0247::b6-RS0237	CCCGCAATGGCTGACAACCGGGGTTGATTAGTGGTAGAAATCTCCTGAAGACTCTTCAGGAAACAGAGGGATAGGGTGTGTTTGTAAAGGGTTGGGAGAATGAGGTGTAATGTCGGAAACCATGCGGCAATCC	MF4-4T1_primary_16bit	Vcan
Vcan_ENSMUST00000109546.9_shift:5735_GC:46.6_Tm:54.2_specificity:1_isospecificity:0.5_b6-RS0237::b10-RS0332:b7-RS0247	CCCGCAATGGCTGACAACCGAGGGTGTGTTTGTAAAGGGTTGGGAGAATGAGGTGTAATGTTTGCCTCCACATTGGCTACACCAATTGTTTCTGGGTTGATTAGTGGTAGAAACGGAAACCATGCGGCAATCC	MF4-4T1_primary_16bit	Vcan
Vcan_ENSMUST00000109546.9_shift:6050_GC:46.6_Tm:52.4_specificity:1_isospecificity:0.5_b10-RS0332:b6-RS0237::b7-RS0247	CCCGCAATGGCTGACAACCGAGGGTGTGTTTGTAAAGGGTTAGAAATCAGTGTCTTCTGCGATGTCTGGCTTGGGTTGATTAGTGGTAGAAATGGGAGAATGAGGTGTAATGTCGGAAACCATGCGGCAATCC	MF4-4T1_primary_16bit	Vcan
Vcan_ENSMUST00000109546.9_shift:7819_GC:46.6_Tm:50.0_specificity:1_isospecificity:0.5_b10-RS0332:b6-RS0237::b7-RS0247	CCCGCAATGGCTGACAACCGAGGGTGTGTTTGTAAAGGGTTGAACTCTTGTACTCTGAGTGATGCAGGAACTGGGTTGATTAGTGGTAGAAATGGGAGAATGAGGTGTAATGTCGGAAACCATGCGGCAATCC	MF4-4T1_primary_16bit	Vcan
Vcan_ENSMUST00000109546.9_shift:8439_GC:46.6_Tm:52.3_specificity:1_isospecificity:0.5_b7-RS0247:b6-RS0237::b10-RS0332	CCCGCAATGGCTGACAACCGGGGAGAATGAGGTGTAATGTTTCTCCGGACTAGCTGTGGTTAGTTTACTAGTGGGTTGATTAGTGGTAGAAATAGGGTGTGTTTGTAAAGGGTCGGAAACCATGCGGCAATCC	MF4-4T1_primary_16bit	Vcan
Vcan_ENSMUST00000109546.9_shift:9309_GC:53.3_Tm:57.9_specificity:1_isospecificity:0.5_b7-RS0247:b10-RS0332::b6-RS0237	CCCGCAATGGCTGACAACCGGGGTTGATTAGTGGTAGAAATAAGGAAAGGTTGGCCTCTCAGGCTCCTGTTTGGGAGAATGAGGTGTAATGTTAGGGTGTGTTTGTAAAGGGTCGGAAACCATGCGGCAATCC	MF4-4T1_primary_16bit	Vcan
Vcan_ENSMUST00000109546.9_shift:10008_GC:46.6_Tm:52.1_specificity:1_isospecificity:0.16_b10-RS0332::b7-RS0247:b6-RS0237	CCCGCAATGGCTGACAACCGGGGTTGATTAGTGGTAGAAATAGGGTGTGTTTGTAAAGGGTTCAGTCCAGCGGAAGTCATGTTCAAACATCTTGGGAGAATGAGGTGTAATGTCGGAAACCATGCGGCAATCC	MF4-4T1_primary_16bit	Vcan
Vcan_ENSMUST00000109546.9_shift:10101_GC:46.6_Tm:51.2_specificity:1_isospecificity:0.16_b6-RS0237::b7-RS0247:b10-RS0332	CCCGCAATGGCTGACAACCGGGGAGAATGAGGTGTAATGTTAGGGTGTGTTTGTAAAGGGTTCATGCCAAATGATCACAACGCAGTCTTCTCTGGGTTGATTAGTGGTAGAAACGGAAACCATGCGGCAATCC	MF4-4T1_primary_16bit	Vcan
Vcan_ENSMUST00000109546.9_shift:10288_GC:46.6_Tm:52.7_specificity:1_isospecificity:0.20_b6-RS0237::b7-RS0247:b10-RS0332	CCCGCAATGGCTGACAACCGGGGAGAATGAGGTGTAATGTTAGGGTGTGTTTGTAAAGGGTTAGGTGTCGCTGAATGAAACCATCTTTGCAGTGGGTTGATTAGTGGTAGAAACGGAAACCATGCGGCAATCC	MF4-4T1_primary_16bit	Vcan
Vcan_ENSMUST00000109546.9_shift:11049_GC:50.0_Tm:54.9_specificity:1_isospecificity:0.33_b7-RS0247:b6-RS0237::b10-RS0332	CCCGCAATGGCTGACAACCGGGGAGAATGAGGTGTAATGTTACACGTGCAGAGACCTGCAAGATGCTGTTTTGGGTTGATTAGTGGTAGAAATAGGGTGTGTTTGTAAAGGGTCGGAAACCATGCGGCAATCC	MF4-4T1_primary_16bit	Vcan
Vcan_ENSMUST00000109546.9_shift:11100_GC:53.3_Tm:55.3_specificity:1_isospecificity:0.5_b7-RS0247:b6-RS0237::b10-RS0332	CCCGCAATGGCTGACAACCGGGGAGAATGAGGTGTAATGTTGTTTCATCAGCCAGGAATCAGCCAGGCATCTGGGTTGATTAGTGGTAGAAATAGGGTGTGTTTGTAAAGGGTCGGAAACCATGCGGCAATCC	MF4-4T1_primary_16bit	Vcan
Vcan_ENSMUST00000109546.9_shift:11197_GC:46.6_Tm:52.6_specificity:1_isospecificity:0.5_b10-RS0332::b6-RS0237:b7-RS0247	CCCGCAATGGCTGACAACCGAGGGTGTGTTTGTAAAGGGTTGGGTTGATTAGTGGTAGAAATTCCAGGTCATAGAAAAGTCCTCCATTCAGGTGGGAGAATGAGGTGTAATGTCGGAAACCATGCGGCAATCC	MF4-4T1_primary_16bit	Vcan
Pou2af1_ENSMUST00000034554.9_shift:124_GC:56.6_Tm:57.4_specificity:1_isospecificity:1.0_b17-RS0578::b18-RS0584:b5-RS0175	CCCGCAATGGCTGACAACCGTGAAAGGAATGGGTTGTGGTTTGGGAGGATTGAGATGAGTTTCCTTGACTCGAACACCCTGGTATGGCCTTGTGGGTGGTTTAGTGTGTGTTTCGGAAACCATGCGGCAATCC	MF4-4T1_primary_16bit	Pou2af1
Pou2af1_ENSMUST00000034554.9_shift:259_GC:60.0_Tm:59.0_specificity:1_isospecificity:1.0_b18-RS0584::b17-RS0578:b5-RS0175	CCCGCAATGGCTGACAACCGTGAAAGGAATGGGTTGTGGTTGGGTGGTTTAGTGTGTGTTTTCCATGTCAAGGCAGGAAGGACCCACAGTGCTTGGGAGGATTGAGATGAGTTCGGAAACCATGCGGCAATCC	MF4-4T1_primary_16bit	Pou2af1
Pou2af1_ENSMUST00000034554.9_shift:390_GC:50.0_Tm:54.0_specificity:1_isospecificity:1.0_b5-RS0175::b17-RS0578:b18-RS0584	CCCGCAATGGCTGACAACCGTGGGAGGATTGAGATGAGTTTGGGTGGTTTAGTGTGTGTTTTGACAGCTTCATGGGACACATACTCCGTGTATTGAAAGGAATGGGTTGTGGTCGGAAACCATGCGGCAATCC	MF4-4T1_primary_16bit	Pou2af1
Pou2af1_ENSMUST00000034554.9_shift:416_GC:53.3_Tm:56.9_specificity:1_isospecificity:1.0_b17-RS0578::b5-RS0175:b18-RS0584	CCCGCAATGGCTGACAACCGTGGGAGGATTGAGATGAGTTTTGAAAGGAATGGGTTGTGGTTTACATGTCAGTGGAGTAGGGGCAGCTGACATGGGTGGTTTAGTGTGTGTTTCGGAAACCATGCGGCAATCC	MF4-4T1_primary_16bit	Pou2af1
Pou2af1_ENSMUST00000034554.9_shift:474_GC:60.0_Tm:60.3_specificity:1_isospecificity:0.5_b5-RS0175::b18-RS0584:b17-RS0578	CCCGCAATGGCTGACAACCGGGGTGGTTTAGTGTGTGTTTTTGGGAGGATTGAGATGAGTTTATAGGTCAACACCGAGGAGGGTCCCACCACTTGAAAGGAATGGGTTGTGGTCGGAAACCATGCGGCAATCC	MF4-4T1_primary_16bit	Pou2af1
Pou2af1_ENSMUST00000034554.9_shift:739_GC:60.0_Tm:61.5_specificity:1_isospecificity:0.5_b17-RS0578:b5-RS0175::b18-RS0584	CCCGCAATGGCTGACAACCGTGGGAGGATTGAGATGAGTTTTCAGGGAGCTGATGGCCCTTCTGGGGTCATTTGAAAGGAATGGGTTGTGGTTGGGTGGTTTAGTGTGTGTTTCGGAAACCATGCGGCAATCC	MF4-4T1_primary_16bit	Pou2af1
Pou2af1_ENSMUST00000034554.9_shift:1015_GC:43.3_Tm:52.9_specificity:1_isospecificity:1.0_b17-RS0578:b18-RS0584::b5-RS0175	CCCGCAATGGCTGACAACCGTGAAAGGAATGGGTTGTGGTTAATAAGAAATAAGCAAGATGGCAGTGGGGGTTGGGAGGATTGAGATGAGTTTGGGTGGTTTAGTGTGTGTTTCGGAAACCATGCGGCAATCC	MF4-4T1_primary_16bit	Pou2af1
Pou2af1_ENSMUST00000034554.9_shift:1094_GC:43.3_Tm:50.7_specificity:1_isospecificity:1.0_b5-RS0175::b18-RS0584:b17-RS0578	CCCGCAATGGCTGACAACCGGGGTGGTTTAGTGTGTGTTTTTGGGAGGATTGAGATGAGTTTCTTGGTGACATTCCGTATAAAGCGTTGTTCTTGAAAGGAATGGGTTGTGGTCGGAAACCATGCGGCAATCC	MF4-4T1_primary_16bit	Pou2af1
Pou2af1_ENSMUST00000034554.9_shift:1120_GC:50.0_Tm:55.0_specificity:1_isospecificity:1.0_b18-RS0584::b17-RS0578:b5-RS0175	CCCGCAATGGCTGACAACCGTGAAAGGAATGGGTTGTGGTTGGGTGGTTTAGTGTGTGTTTTACCAAAGGAAAACCCTGAGCTGCAGACTTGTTGGGAGGATTGAGATGAGTTCGGAAACCATGCGGCAATCC	MF4-4T1_primary_16bit	Pou2af1
Pou2af1_ENSMUST00000034554.9_shift:1157_GC:53.3_Tm:56.6_specificity:1_isospecificity:1.0_b5-RS0175:b18-RS0584::b17-RS0578	CCCGCAATGGCTGACAACCGGGGTGGTTTAGTGTGTGTTTTGGCACCTGAAAGAAGGTTGCTTCCCCAATGTTGGGAGGATTGAGATGAGTTTTGAAAGGAATGGGTTGTGGTCGGAAACCATGCGGCAATCC	MF4-4T1_primary_16bit	Pou2af1
Pou2af1_ENSMUST00000034554.9_shift:1227_GC:46.6_Tm:54.2_specificity:1_isospecificity:1.0_b5-RS0175::b18-RS0584:b17-RS0578	CCCGCAATGGCTGACAACCGGGGTGGTTTAGTGTGTGTTTTTGGGAGGATTGAGATGAGTTTCAAAACAAAACTGGGGCGCAGAACGTATCATTGAAAGGAATGGGTTGTGGTCGGAAACCATGCGGCAATCC	MF4-4T1_primary_16bit	Pou2af1
Pou2af1_ENSMUST00000034554.9_shift:1259_GC:46.6_Tm:53.9_specificity:1_isospecificity:1.0_b5-RS0175:b17-RS0578::b18-RS0584	CCCGCAATGGCTGACAACCGTGGGAGGATTGAGATGAGTTTTAGTATATCTGGCCAAGGCTGAGAACAGCATGGGTGGTTTAGTGTGTGTTTTTGAAAGGAATGGGTTGTGGTCGGAAACCATGCGGCAATCC	MF4-4T1_primary_16bit	Pou2af1
Pou2af1_ENSMUST00000034554.9_shift:1349_GC:63.3_Tm:59.6_specificity:1_isospecificity:1.0_b17-RS0578:b18-RS0584::b5-RS0175	CCCGCAATGGCTGACAACCGTGAAAGGAATGGGTTGTGGTTCCCCGTCTCCCATCACTCACTCACTGTCCCTTGGGAGGATTGAGATGAGTTTGGGTGGTTTAGTGTGTGTTTCGGAAACCATGCGGCAATCC	MF4-4T1_primary_16bit	Pou2af1
Pou2af1_ENSMUST00000034554.9_shift:1544_GC:50.0_Tm:53.0_specificity:1_isospecificity:1.0_b17-RS0578::b18-RS0584:b5-RS0175	CCCGCAATGGCTGACAACCGTGAAAGGAATGGGTTGTGGTTTGGGAGGATTGAGATGAGTTTGCAGAGAGGCAGAAATAAGCAGACTCGTCATGGGTGGTTTAGTGTGTGTTTCGGAAACCATGCGGCAATCC	MF4-4T1_primary_16bit	Pou2af1
Pou2af1_ENSMUST00000034554.9_shift:1575_GC:50.0_Tm:56.4_specificity:1_isospecificity:0.53_b17-RS0578:b5-RS0175::b18-RS0584	CCCGCAATGGCTGACAACCGTGGGAGGATTGAGATGAGTTTTTTTAAGTGCTGGCATCATGTTAGCGGGCCTTGAAAGGAATGGGTTGTGGTTGGGTGGTTTAGTGTGTGTTTCGGAAACCATGCGGCAATCC	MF4-4T1_primary_16bit	Pou2af1
Pou2af1_ENSMUST00000034554.9_shift:1606_GC:43.3_Tm:51.1_specificity:1_isospecificity:0.5_b17-RS0578:b18-RS0584::b5-RS0175	CCCGCAATGGCTGACAACCGTGAAAGGAATGGGTTGTGGTTCTGTTGCTATGGCAATATGCTGACAGAAGTTTGGGAGGATTGAGATGAGTTTGGGTGGTTTAGTGTGTGTTTCGGAAACCATGCGGCAATCC	MF4-4T1_primary_16bit	Pou2af1
Pou2af1_ENSMUST00000034554.9_shift:1634_GC:43.3_Tm:51.4_specificity:1_isospecificity:0.5_b17-RS0578::b5-RS0175:b18-RS0584	CCCGCAATGGCTGACAACCGTGGGAGGATTGAGATGAGTTTTGAAAGGAATGGGTTGTGGTTCAATGATCGGCTTCACCTGTTTCTTTTCCTTGGGTGGTTTAGTGTGTGTTTCGGAAACCATGCGGCAATCC	MF4-4T1_primary_16bit	Pou2af1
Pou2af1_ENSMUST00000034554.9_shift:1886_GC:50.0_Tm:53.6_specificity:1_isospecificity:0.5_b5-RS0175::b17-RS0578:b18-RS0584	CCCGCAATGGCTGACAACCGTGGGAGGATTGAGATGAGTTTGGGTGGTTTAGTGTGTGTTTTATCCACTTCAGGAGCAAAGCACTAGGAGACTTGAAAGGAATGGGTTGTGGTCGGAAACCATGCGGCAATCC	MF4-4T1_primary_16bit	Pou2af1
Pou2af1_ENSMUST00000034554.9_shift:2139_GC:43.3_Tm:50.0_specificity:1_isospecificity:0.5_b5-RS0175:b17-RS0578::b18-RS0584	CCCGCAATGGCTGACAACCGTGGGAGGATTGAGATGAGTTTACCAGGACTTCAGGTAGATAATGAGATGTCTGGGTGGTTTAGTGTGTGTTTTTGAAAGGAATGGGTTGTGGTCGGAAACCATGCGGCAATCC	MF4-4T1_primary_16bit	Pou2af1
Pou2af1_ENSMUST00000034554.9_shift:2222_GC:43.3_Tm:50.4_specificity:1_isospecificity:0.5_b18-RS0584:b17-RS0578::b5-RS0175	CCCGCAATGGCTGACAACCGTGAAAGGAATGGGTTGTGGTTCACCAACAGAAGTGTAAACCTACCATTCAGTGGGTGGTTTAGTGTGTGTTTTTGGGAGGATTGAGATGAGTTCGGAAACCATGCGGCAATCC	MF4-4T1_primary_16bit	Pou2af1
Pou2af1_ENSMUST00000034554.9_shift:2232_GC:43.3_Tm:52.1_specificity:1_isospecificity:0.5_b5-RS0175:b18-RS0584::b17-RS0578	CCCGCAATGGCTGACAACCGGGGTGGTTTAGTGTGTGTTTTTCATGGTAACCACCAACAGAAGTGTAAACCTTGGGAGGATTGAGATGAGTTTTGAAAGGAATGGGTTGTGGTCGGAAACCATGCGGCAATCC	MF4-4T1_primary_16bit	Pou2af1
Pou2af1_ENSMUST00000034554.9_shift:2276_GC:43.3_Tm:52.4_specificity:1_isospecificity:0.5_b18-RS0584:b5-RS0175::b17-RS0578	CCCGCAATGGCTGACAACCGGGGTGGTTTAGTGTGTGTTTTAGGTCTTAATTAAATAGGCTGAGGCTTCCCTTGAAAGGAATGGGTTGTGGTTTGGGAGGATTGAGATGAGTTCGGAAACCATGCGGCAATCC	MF4-4T1_primary_16bit	Pou2af1
Pou2af1_ENSMUST00000034554.9_shift:2337_GC:50.0_Tm:54.9_specificity:1_isospecificity:0.5_b17-RS0578::b5-RS0175:b18-RS0584	CCCGCAATGGCTGACAACCGTGGGAGGATTGAGATGAGTTTTGAAAGGAATGGGTTGTGGTTTGTGATTGCCTCAAACTCCCAAGTAGCTGGTGGGTGGTTTAGTGTGTGTTTCGGAAACCATGCGGCAATCC	MF4-4T1_primary_16bit	Pou2af1
Pou2af1_ENSMUST00000034554.9_shift:2363_GC:43.3_Tm:50.4_specificity:1_isospecificity:0.5_b18-RS0584:b17-RS0578::b5-RS0175	CCCGCAATGGCTGACAACCGTGAAAGGAATGGGTTGTGGTTGTTTGTTTTCCCAGTGTTAACTCCTCTGTGTGGGTGGTTTAGTGTGTGTTTTTGGGAGGATTGAGATGAGTTCGGAAACCATGCGGCAATCC	MF4-4T1_primary_16bit	Pou2af1
Sox17_ENSMUST00000192650.6_shift:32_GC:63.3_Tm:61.1_specificity:1_isospecificity:1.0_b18-RS0584::b5-RS0175:b16-RS0548	CCCGCAATGGCTGACAACCGGAGGGTTTGTAAGGTGAATATTGAAAGGAATGGGTTGTGGTTCCACGGTGGCCCAGAACATTCAGGCCAGACTTGGGAGGATTGAGATGAGTTCGGAAACCATGCGGCAATCC	MF4-4T1_primary_16bit	Sox17
Sox17_ENSMUST00000192650.6_shift:180_GC:63.3_Tm:60.7_specificity:1_isospecificity:1.0_b5-RS0175::b18-RS0584:b16-RS0548	CCCGCAATGGCTGACAACCGGAGGGTTTGTAAGGTGAATATTGGGAGGATTGAGATGAGTTTCGGGCACCAAAAGGCGCAGTCTCTTCTCCCTTGAAAGGAATGGGTTGTGGTCGGAAACCATGCGGCAATCC	MF4-4T1_primary_16bit	Sox17
Sox17_ENSMUST00000192650.6_shift:280_GC:60.0_Tm:55.9_specificity:1_isospecificity:1.0_b18-RS0584:b5-RS0175::b16-RS0548	CCCGCAATGGCTGACAACCGGAGGGTTTGTAAGGTGAATATCTCAGAGTCTGCCTCTGAGAACACCGAGCGTTGAAAGGAATGGGTTGTGGTTTGGGAGGATTGAGATGAGTTCGGAAACCATGCGGCAATCC	MF4-4T1_primary_16bit	Sox17
Sox17_ENSMUST00000192650.6_shift:298_GC:50.0_Tm:53.9_specificity:1_isospecificity:1.0_b16-RS0548::b18-RS0584:b5-RS0175	CCCGCAATGGCTGACAACCGTGAAAGGAATGGGTTGTGGTTTGGGAGGATTGAGATGAGTTTACGGTCTAAAATACGTGCCTCAGAGTCTGCTGAGGGTTTGTAAGGTGAATACGGAAACCATGCGGCAATCC	MF4-4T1_primary_16bit	Sox17
Sox17_ENSMUST00000192650.6_shift:324_GC:46.6_Tm:51.2_specificity:1_isospecificity:1.0_b16-RS0548:b5-RS0175::b18-RS0584	CCCGCAATGGCTGACAACCGTGGGAGGATTGAGATGAGTTTGATAACAGAGACAATAGTACCACTGGACGGTTGAAAGGAATGGGTTGTGGTTGAGGGTTTGTAAGGTGAATACGGAAACCATGCGGCAATCC	MF4-4T1_primary_16bit	Sox17
Sox17_ENSMUST00000192650.6_shift:431_GC:60.0_Tm:59.4_specificity:1_isospecificity:1.0_b5-RS0175::b18-RS0584:b16-RS0548	CCCGCAATGGCTGACAACCGGAGGGTTTGTAAGGTGAATATTGGGAGGATTGAGATGAGTTTGATCCGTGGGCACTCAAGCAGATCCGTGGTTTGAAAGGAATGGGTTGTGGTCGGAAACCATGCGGCAATCC	MF4-4T1_primary_16bit	Sox17
Sox17_ENSMUST00000192650.6_shift:456_GC:46.6_Tm:53.0_specificity:1_isospecificity:1.0_b18-RS0584::b16-RS0548:b5-RS0175	CCCGCAATGGCTGACAACCGTGAAAGGAATGGGTTGTGGTTGAGGGTTTGTAAGGTGAATATAGGACATTCAAGTCCAATTGCACAGGATCCTTGGGAGGATTGAGATGAGTTCGGAAACCATGCGGCAATCC	MF4-4T1_primary_16bit	Sox17
Sox17_ENSMUST00000192650.6_shift:568_GC:56.6_Tm:56.9_specificity:1_isospecificity:1.0_b18-RS0584::b5-RS0175:b16-RS0548	CCCGCAATGGCTGACAACCGGAGGGTTTGTAAGGTGAATATTGAAAGGAATGGGTTGTGGTTGGACTCCGAAGTGGGAGAGTCTAAGCCACTTTGGGAGGATTGAGATGAGTTCGGAAACCATGCGGCAATCC	MF4-4T1_primary_16bit	Sox17
Sox17_ENSMUST00000192650.6_shift:989_GC:60.0_Tm:60.3_specificity:1_isospecificity:0.20_b5-RS0175::b18-RS0584:b16-RS0548	CCCGCAATGGCTGACAACCGGAGGGTTTGTAAGGTGAATATTGGGAGGATTGAGATGAGTTTAGGAGTGTTGGGGCCAACCGCACTTCAGACTTGAAAGGAATGGGTTGTGGTCGGAAACCATGCGGCAATCC	MF4-4T1_primary_16bit	Sox17
Sox17_ENSMUST00000192650.6_shift:1008_GC:43.3_Tm:50.9_specificity:1_isospecificity:0.20_b5-RS0175:b16-RS0548::b18-RS0584	CCCGCAATGGCTGACAACCGTGGGAGGATTGAGATGAGTTTTCTTGATAGATACTTTGGGAGGAGTGTTGGTGAGGGTTTGTAAGGTGAATATTGAAAGGAATGGGTTGTGGTCGGAAACCATGCGGCAATCC	MF4-4T1_primary_16bit	Sox17
Sox17_ENSMUST00000192650.6_shift:1197_GC:43.3_Tm:51.9_specificity:1_isospecificity:0.33_b16-RS0548::b18-RS0584:b5-RS0175	CCCGCAATGGCTGACAACCGTGAAAGGAATGGGTTGTGGTTTGGGAGGATTGAGATGAGTTTTAATGGGCATCTTTTCAAAGATCTCAGGGCTGAGGGTTTGTAAGGTGAATACGGAAACCATGCGGCAATCC	MF4-4T1_primary_16bit	Sox17
Sox17_ENSMUST00000192650.6_shift:1642_GC:46.6_Tm:52.4_specificity:1_isospecificity:0.33_b18-RS0584::b16-RS0548:b5-RS0175	CCCGCAATGGCTGACAACCGTGAAAGGAATGGGTTGTGGTTGAGGGTTTGTAAGGTGAATATCTCCCATTTAAAGCTGGAGGTTGTGTGTAGTTGGGAGGATTGAGATGAGTTCGGAAACCATGCGGCAATCC	MF4-4T1_primary_16bit	Sox17
Sox17_ENSMUST00000192650.6_shift:1782_GC:43.3_Tm:51.2_specificity:1_isospecificity:0.33_b18-RS0584::b5-RS0175:b16-RS0548	CCCGCAATGGCTGACAACCGGAGGGTTTGTAAGGTGAATATTGAAAGGAATGGGTTGTGGTTCTTACTGGAGGTTCCAAAAAAGCACAGAGATTGGGAGGATTGAGATGAGTTCGGAAACCATGCGGCAATCC	MF4-4T1_primary_16bit	Sox17
Sox17_ENSMUST00000192650.6_shift:1878_GC:50.0_Tm:53.0_specificity:1_isospecificity:0.20_b16-RS0548::b18-RS0584:b5-RS0175	CCCGCAATGGCTGACAACCGTGAAAGGAATGGGTTGTGGTTTGGGAGGATTGAGATGAGTTTGGAAGGCTGAAATTCAGATGTCTGGAGGTGTGAGGGTTTGTAAGGTGAATACGGAAACCATGCGGCAATCC	MF4-4T1_primary_16bit	Sox17
Sox17_ENSMUST00000192650.6_shift:1909_GC:63.3_Tm:62.9_specificity:1_isospecificity:0.20_b16-RS0548::b18-RS0584:b5-RS0175	CCCGCAATGGCTGACAACCGTGAAAGGAATGGGTTGTGGTTTGGGAGGATTGAGATGAGTTTGGCGCTGGCGCCAAGACCTCTTGGGGAAATTGAGGGTTTGTAAGGTGAATACGGAAACCATGCGGCAATCC	MF4-4T1_primary_16bit	Sox17
Sox17_ENSMUST00000192650.6_shift:1973_GC:63.3_Tm:60.6_specificity:1_isospecificity:0.12_b16-RS0548:b18-RS0584::b5-RS0175	CCCGCAATGGCTGACAACCGTGAAAGGAATGGGTTGTGGTTGGCCGCTTCTCTGCCAAGGTCAACGCCTTCTTGGGAGGATTGAGATGAGTTTGAGGGTTTGTAAGGTGAATACGGAAACCATGCGGCAATCC	MF4-4T1_primary_16bit	Sox17
Sox17_ENSMUST00000192650.6_shift:2260_GC:66.6_Tm:63.3_specificity:1_isospecificity:0.25_b16-RS0548::b18-RS0584:b5-RS0175	CCCGCAATGGCTGACAACCGTGAAAGGAATGGGTTGTGGTTTGGGAGGATTGAGATGAGTTTGAGCGCCCAGTCCCTGGCAGTCCCGATAGTTGAGGGTTTGTAAGGTGAATACGGAAACCATGCGGCAATCC	MF4-4T1_primary_16bit	Sox17
Sox17_ENSMUST00000192650.6_shift:2316_GC:66.6_Tm:63.4_specificity:1_isospecificity:0.25_b16-RS0548:b5-RS0175::b18-RS0584	CCCGCAATGGCTGACAACCGTGGGAGGATTGAGATGAGTTTCACGCCATCCAGCGGGGATGTGTCCGGAGTTTGAAAGGAATGGGTTGTGGTTGAGGGTTTGTAAGGTGAATACGGAAACCATGCGGCAATCC	MF4-4T1_primary_16bit	Sox17
Sox17_ENSMUST00000192650.6_shift:2393_GC:66.6_Tm:63.9_specificity:1_isospecificity:0.25_b5-RS0175::b16-RS0548:b18-RS0584	CCCGCAATGGCTGACAACCGTGGGAGGATTGAGATGAGTTTGAGGGTTTGTAAGGTGAATATACTGGAGCGTAAGTGTAGGTGCCGGCCGCCTTGAAAGGAATGGGTTGTGGTCGGAAACCATGCGGCAATCC	MF4-4T1_primary_16bit	Sox17
Sox17_ENSMUST00000192650.6_shift:2403_GC:50.0_Tm:54.6_specificity:1_isospecificity:0.25_b18-RS0584:b5-RS0175::b16-RS0548	CCCGCAATGGCTGACAACCGGAGGGTTTGTAAGGTGAATATATAGTCCGAGACTGGAGCGTAAGTGTAGGTTTGAAAGGAATGGGTTGTGGTTTGGGAGGATTGAGATGAGTTCGGAAACCATGCGGCAATCC	MF4-4T1_primary_16bit	Sox17
Sox17_ENSMUST00000192650.6_shift:2719_GC:66.6_Tm:63.6_specificity:1_isospecificity:0.25_b5-RS0175::b16-RS0548:b18-RS0584	CCCGCAATGGCTGACAACCGTGGGAGGATTGAGATGAGTTTGAGGGTTTGTAAGGTGAATATGGTCCACCTCCCCTAGGAGCTCAGTGGGCTTTGAAAGGAATGGGTTGTGGTCGGAAACCATGCGGCAATCC	MF4-4T1_primary_16bit	Sox17
Sox17_ENSMUST00000192650.6_shift:2799_GC:63.3_Tm:59.8_specificity:1_isospecificity:0.25_b16-RS0548::b18-RS0584:b5-RS0175	CCCGCAATGGCTGACAACCGTGAAAGGAATGGGTTGTGGTTTGGGAGGATTGAGATGAGTTTCACTCCGCAGTCGTGTCCCTGGTAGGGAAGTGAGGGTTTGTAAGGTGAATACGGAAACCATGCGGCAATCC	MF4-4T1_primary_16bit	Sox17
Sox17_ENSMUST00000192650.6_shift:2932_GC:53.3_Tm:54.6_specificity:1_isospecificity:0.33_b5-RS0175:b18-RS0584::b16-RS0548	CCCGCAATGGCTGACAACCGGAGGGTTTGTAAGGTGAATATGAAGTGTGTAACACTGCTTCTGGCCCTCAGTTGGGAGGATTGAGATGAGTTTTGAAAGGAATGGGTTGTGGTCGGAAACCATGCGGCAATCC	MF4-4T1_primary_16bit	Sox17
Sox17_ENSMUST00000192650.6_shift:3038_GC:43.3_Tm:51.6_specificity:1_isospecificity:0.33_b18-RS0584:b16-RS0548::b5-RS0175	CCCGCAATGGCTGACAACCGTGAAAGGAATGGGTTGTGGTTCCCTCAACTGTTCAAGTGGCAGACAAAATATGAGGGTTTGTAAGGTGAATATTGGGAGGATTGAGATGAGTTCGGAAACCATGCGGCAATCC	MF4-4T1_primary_16bit	Sox17
Sox17_ENSMUST00000192650.6_shift:3051_GC:46.6_Tm:53.6_specificity:1_isospecificity:0.33_b18-RS0584:b16-RS0548::b5-RS0175	CCCGCAATGGCTGACAACCGTGAAAGGAATGGGTTGTGGTTAATCTCGTGTAGCCCCTCAACTGTTCAAGTTGAGGGTTTGTAAGGTGAATATTGGGAGGATTGAGATGAGTTCGGAAACCATGCGGCAATCC	MF4-4T1_primary_16bit	Sox17
Arhgef37_ENSMUST00000171629.3_shift:282_GC:60.0_Tm:56.6_specificity:1_isospecificity:0.5_b5-RS0175:b17-RS0578::b16-RS0548	CCCGCAATGGCTGACAACCGGAGGGTTTGTAAGGTGAATATGCCTCTGATGGAGCAGCGATCTGTCCTCAGTGGGTGGTTTAGTGTGTGTTTTTGAAAGGAATGGGTTGTGGTCGGAAACCATGCGGCAATCC	MF4-4T1_primary_16bit	Arhgef37
Arhgef37_ENSMUST00000171629.3_shift:447_GC:53.3_Tm:55.1_specificity:1_isospecificity:0.5_b17-RS0578::b5-RS0175:b16-RS0548	CCCGCAATGGCTGACAACCGGAGGGTTTGTAAGGTGAATATTGAAAGGAATGGGTTGTGGTTCTCGAAGGAACCTGCTGCTCACTTGGATGATGGGTGGTTTAGTGTGTGTTTCGGAAACCATGCGGCAATCC	MF4-4T1_primary_16bit	Arhgef37
Arhgef37_ENSMUST00000171629.3_shift:482_GC:60.0_Tm:59.0_specificity:1_isospecificity:0.5_b17-RS0578:b16-RS0548::b5-RS0175	CCCGCAATGGCTGACAACCGTGAAAGGAATGGGTTGTGGTTTTGCTCCTCTTCCCTGCAGGCTGTCTCCTGTGAGGGTTTGTAAGGTGAATATGGGTGGTTTAGTGTGTGTTTCGGAAACCATGCGGCAATCC	MF4-4T1_primary_16bit	Arhgef37
Arhgef37_ENSMUST00000171629.3_shift:1284_GC:50.0_Tm:53.4_specificity:1_isospecificity:0.5_b17-RS0578::b5-RS0175:b16-RS0548	CCCGCAATGGCTGACAACCGGAGGGTTTGTAAGGTGAATATTGAAAGGAATGGGTTGTGGTTTGTCCAGGCGCTTCTTGATCAAGTTCTGAGTGGGTGGTTTAGTGTGTGTTTCGGAAACCATGCGGCAATCC	MF4-4T1_primary_16bit	Arhgef37
Arhgef37_ENSMUST00000171629.3_shift:1331_GC:53.3_Tm:54.0_specificity:1_isospecificity:0.5_b17-RS0578:b16-RS0548::b5-RS0175	CCCGCAATGGCTGACAACCGTGAAAGGAATGGGTTGTGGTTGCCCACATCTAACAGCTTCTCCTCTACTCGTGAGGGTTTGTAAGGTGAATATGGGTGGTTTAGTGTGTGTTTCGGAAACCATGCGGCAATCC	MF4-4T1_primary_16bit	Arhgef37
Arhgef37_ENSMUST00000171629.3_shift:1457_GC:53.3_Tm:56.3_specificity:1_isospecificity:0.5_b17-RS0578::b5-RS0175:b16-RS0548	CCCGCAATGGCTGACAACCGGAGGGTTTGTAAGGTGAATATTGAAAGGAATGGGTTGTGGTTAAATGTGCACAGGATCTGACCCAGCCACTGTGGGTGGTTTAGTGTGTGTTTCGGAAACCATGCGGCAATCC	MF4-4T1_primary_16bit	Arhgef37
Arhgef37_ENSMUST00000171629.3_shift:1950_GC:60.0_Tm:57.9_specificity:1_isospecificity:0.5_b17-RS0578::b16-RS0548:b5-RS0175	CCCGCAATGGCTGACAACCGTGAAAGGAATGGGTTGTGGTTGAGGGTTTGTAAGGTGAATATGCCAGGAGTCTTCATGTGTCCCTGTCTGGCTGGGTGGTTTAGTGTGTGTTTCGGAAACCATGCGGCAATCC	MF4-4T1_primary_16bit	Arhgef37
Arhgef37_ENSMUST00000171629.3_shift:2027_GC:46.6_Tm:54.8_specificity:1_isospecificity:0.5_b5-RS0175::b16-RS0548:b17-RS0578	CCCGCAATGGCTGACAACCGGGGTGGTTTAGTGTGTGTTTTGAGGGTTTGTAAGGTGAATATAAAAGGGTATACTGCCACCACCTGACTCATTTGAAAGGAATGGGTTGTGGTCGGAAACCATGCGGCAATCC	MF4-4T1_primary_16bit	Arhgef37
Arhgef37_ENSMUST00000171629.3_shift:2100_GC:53.3_Tm:55.7_specificity:1_isospecificity:0.5_b16-RS0548::b17-RS0578:b5-RS0175	CCCGCAATGGCTGACAACCGTGAAAGGAATGGGTTGTGGTTGGGTGGTTTAGTGTGTGTTTTTCTTGTCTTGGGCCTCTAGGATGGTCACAGTGAGGGTTTGTAAGGTGAATACGGAAACCATGCGGCAATCC	MF4-4T1_primary_16bit	Arhgef37
Arhgef37_ENSMUST00000171629.3_shift:2248_GC:53.3_Tm:59.5_specificity:1_isospecificity:0.5_b16-RS0548::b5-RS0175:b17-RS0578	CCCGCAATGGCTGACAACCGGGGTGGTTTAGTGTGTGTTTTTGAAAGGAATGGGTTGTGGTTTCCATAGGAATGGGGGTTCCAAAGAGGGCATGAGGGTTTGTAAGGTGAATACGGAAACCATGCGGCAATCC	MF4-4T1_primary_16bit	Arhgef37
Arhgef37_ENSMUST00000171629.3_shift:2978_GC:50.0_Tm:54.9_specificity:1_isospecificity:1.0_b5-RS0175:b16-RS0548::b17-RS0578	CCCGCAATGGCTGACAACCGGGGTGGTTTAGTGTGTGTTTTTCTACCCAGAACCAGGAAATCACACCATCCTGAGGGTTTGTAAGGTGAATATTGAAAGGAATGGGTTGTGGTCGGAAACCATGCGGCAATCC	MF4-4T1_primary_16bit	Arhgef37
Arhgef37_ENSMUST00000171629.3_shift:3065_GC:56.6_Tm:58.3_specificity:1_isospecificity:1.0_b17-RS0578:b16-RS0548::b5-RS0175	CCCGCAATGGCTGACAACCGTGAAAGGAATGGGTTGTGGTTCTTGGGCCTCACATCTACCCAACCTCAGCTTGAGGGTTTGTAAGGTGAATATGGGTGGTTTAGTGTGTGTTTCGGAAACCATGCGGCAATCC	MF4-4T1_primary_16bit	Arhgef37
Arhgef37_ENSMUST00000171629.3_shift:3147_GC:43.3_Tm:50.5_specificity:1_isospecificity:0.5_b5-RS0175::b16-RS0548:b17-RS0578	CCCGCAATGGCTGACAACCGGGGTGGTTTAGTGTGTGTTTTGAGGGTTTGTAAGGTGAATATCTCAGCCTCATGACATACATTCTTACCACATTGAAAGGAATGGGTTGTGGTCGGAAACCATGCGGCAATCC	MF4-4T1_primary_16bit	Arhgef37
Arhgef37_ENSMUST00000171629.3_shift:3300_GC:53.3_Tm:56.6_specificity:1_isospecificity:1.0_b5-RS0175::b16-RS0548:b17-RS0578	CCCGCAATGGCTGACAACCGGGGTGGTTTAGTGTGTGTTTTGAGGGTTTGTAAGGTGAATATCCTGGGCTTAAGGAAAAGGACACTGTTGGCTTGAAAGGAATGGGTTGTGGTCGGAAACCATGCGGCAATCC	MF4-4T1_primary_16bit	Arhgef37
Arhgef37_ENSMUST00000171629.3_shift:3927_GC:46.6_Tm:53.4_specificity:1_isospecificity:1.0_b16-RS0548::b5-RS0175:b17-RS0578	CCCGCAATGGCTGACAACCGGGGTGGTTTAGTGTGTGTTTTTGAAAGGAATGGGTTGTGGTTACTAAGTACTAGGCATTGGGACTTTGGCTCTGAGGGTTTGTAAGGTGAATACGGAAACCATGCGGCAATCC	MF4-4T1_primary_16bit	Arhgef37
Arhgef37_ENSMUST00000171629.3_shift:4259_GC:50.0_Tm:53.4_specificity:1_isospecificity:1.0_b17-RS0578:b16-RS0548::b5-RS0175	CCCGCAATGGCTGACAACCGTGAAAGGAATGGGTTGTGGTTAGGCTGTCTTTCTCAAGAGCCCTTCAGAAGTGAGGGTTTGTAAGGTGAATATGGGTGGTTTAGTGTGTGTTTCGGAAACCATGCGGCAATCC	MF4-4T1_primary_16bit	Arhgef37
Arhgef37_ENSMUST00000171629.3_shift:4412_GC:46.6_Tm:50.9_specificity:1_isospecificity:1.0_b5-RS0175::b16-RS0548:b17-RS0578	CCCGCAATGGCTGACAACCGGGGTGGTTTAGTGTGTGTTTTGAGGGTTTGTAAGGTGAATATCCTGAGAAGGAAACAGATAGGAAAGTGAGCTTGAAAGGAATGGGTTGTGGTCGGAAACCATGCGGCAATCC	MF4-4T1_primary_16bit	Arhgef37
Arhgef37_ENSMUST00000171629.3_shift:4457_GC:46.6_Tm:52.7_specificity:1_isospecificity:1.0_b5-RS0175::b16-RS0548:b17-RS0578	CCCGCAATGGCTGACAACCGGGGTGGTTTAGTGTGTGTTTTGAGGGTTTGTAAGGTGAATATTCCTGCTTTGTCATGTTTGTCTGTGCTTCCTTGAAAGGAATGGGTTGTGGTCGGAAACCATGCGGCAATCC	MF4-4T1_primary_16bit	Arhgef37
Arhgef37_ENSMUST00000171629.3_shift:4528_GC:53.3_Tm:56.7_specificity:1_isospecificity:1.0_b5-RS0175:b17-RS0578::b16-RS0548	CCCGCAATGGCTGACAACCGGAGGGTTTGTAAGGTGAATATAGAACCCCAAGCTAGAGTCTCGGCTTCACATGGGTGGTTTAGTGTGTGTTTTTGAAAGGAATGGGTTGTGGTCGGAAACCATGCGGCAATCC	MF4-4T1_primary_16bit	Arhgef37
Arhgef37_ENSMUST00000171629.3_shift:4697_GC:66.6_Tm:61.2_specificity:1_isospecificity:1.0_b17-RS0578:b16-RS0548::b5-RS0175	CCCGCAATGGCTGACAACCGTGAAAGGAATGGGTTGTGGTTGTCTAGGGCAGAGGTCCTCAGCGTGGCTGCTGAGGGTTTGTAAGGTGAATATGGGTGGTTTAGTGTGTGTTTCGGAAACCATGCGGCAATCC	MF4-4T1_primary_16bit	Arhgef37
Arhgef37_ENSMUST00000171629.3_shift:4746_GC:53.3_Tm:56.9_specificity:1_isospecificity:1.0_b17-RS0578::b5-RS0175:b16-RS0548	CCCGCAATGGCTGACAACCGGAGGGTTTGTAAGGTGAATATTGAAAGGAATGGGTTGTGGTTAACTTATCCTTTCCCACCTCTGACCGGGTCTGGGTGGTTTAGTGTGTGTTTCGGAAACCATGCGGCAATCC	MF4-4T1_primary_16bit	Arhgef37
Arhgef37_ENSMUST00000171629.3_shift:5051_GC:56.6_Tm:55.6_specificity:1_isospecificity:1.0_b16-RS0548::b5-RS0175:b17-RS0578	CCCGCAATGGCTGACAACCGGGGTGGTTTAGTGTGTGTTTTTGAAAGGAATGGGTTGTGGTTCCATCCTCTCCGTACGTCCTCTCTCACTCTTGAGGGTTTGTAAGGTGAATACGGAAACCATGCGGCAATCC	MF4-4T1_primary_16bit	Arhgef37
Arhgef37_ENSMUST00000171629.3_shift:5094_GC:46.6_Tm:53.2_specificity:1_isospecificity:1.0_b16-RS0548:b5-RS0175::b17-RS0578	CCCGCAATGGCTGACAACCGGGGTGGTTTAGTGTGTGTTTTGGCACATTACACAGAGTCCCTTGGAGAAAATTGAAAGGAATGGGTTGTGGTTGAGGGTTTGTAAGGTGAATACGGAAACCATGCGGCAATCC	MF4-4T1_primary_16bit	Arhgef37
Arhgef37_ENSMUST00000171629.3_shift:5384_GC:43.3_Tm:52.8_specificity:1_isospecificity:1.0_b5-RS0175::b16-RS0548:b17-RS0578	CCCGCAATGGCTGACAACCGGGGTGGTTTAGTGTGTGTTTTGAGGGTTTGTAAGGTGAATATTCTTTTATTGCCAGTCCTTCACACCATGCTTTGAAAGGAATGGGTTGTGGTCGGAAACCATGCGGCAATCC	MF4-4T1_primary_16bit	Arhgef37
Mat1a_ENSMUST00000225720.2_shift:0_GC:50.0_Tm:53.7_specificity:1_isospecificity:1.0_b15-RS0468::b18-RS0584:b5-RS0175	CCCGCAATGGCTGACAACCGTGAAAGGAATGGGTTGTGGTTTGGGAGGATTGAGATGAGTTTCCAGAAAGTCTCCCAGAGATTTGGTATGGGTAGGAGGAGGGTAATGATAGACGGAAACCATGCGGCAATCC	MF4-4T1_primary_16bit	Mat1a
Mat1a_ENSMUST00000225720.2_shift:145_GC:43.3_Tm:51.1_specificity:1_isospecificity:0.5_b5-RS0175:b15-RS0468::b18-RS0584	CCCGCAATGGCTGACAACCGTGGGAGGATTGAGATGAGTTTTCTAAGTGAGATTAGGAAGGCTGTTTAGCCTAGGAGGAGGGTAATGATAGATTGAAAGGAATGGGTTGTGGTCGGAAACCATGCGGCAATCC	MF4-4T1_primary_16bit	Mat1a
Mat1a_ENSMUST00000225720.2_shift:231_GC:66.6_Tm:63.1_specificity:1_isospecificity:1.0_b15-RS0468::b5-RS0175:b18-RS0584	CCCGCAATGGCTGACAACCGTGGGAGGATTGAGATGAGTTTTGAAAGGAATGGGTTGTGGTTCTCCAGGCTGGTCGCAGCTTGCTCCCAGGTTAGGAGGAGGGTAATGATAGACGGAAACCATGCGGCAATCC	MF4-4T1_primary_16bit	Mat1a
Mat1a_ENSMUST00000225720.2_shift:372_GC:53.3_Tm:58.2_specificity:1_isospecificity:0.5_b5-RS0175:b18-RS0584::b15-RS0468	CCCGCAATGGCTGACAACCGAGGAGGAGGGTAATGATAGATTTATCCTCCCCCTACAAACCCAACAGGCAGTTGGGAGGATTGAGATGAGTTTTGAAAGGAATGGGTTGTGGTCGGAAACCATGCGGCAATCC	MF4-4T1_primary_16bit	Mat1a
Mat1a_ENSMUST00000225720.2_shift:470_GC:50.0_Tm:54.6_specificity:1_isospecificity:0.33_b15-RS0468::b18-RS0584:b5-RS0175	CCCGCAATGGCTGACAACCGTGAAAGGAATGGGTTGTGGTTTGGGAGGATTGAGATGAGTTTGTCACACAAGCCATCCACAGGTCCATTCATTAGGAGGAGGGTAATGATAGACGGAAACCATGCGGCAATCC	MF4-4T1_primary_16bit	Mat1a
Mat1a_ENSMUST00000225720.2_shift:548_GC:53.3_Tm:54.3_specificity:1_isospecificity:0.33_b15-RS0468:b18-RS0584::b5-RS0175	CCCGCAATGGCTGACAACCGTGAAAGGAATGGGTTGTGGTTGTCACAGATCTTATCTGGATGCCCCTCTCCTTGGGAGGATTGAGATGAGTTTAGGAGGAGGGTAATGATAGACGGAAACCATGCGGCAATCC	MF4-4T1_primary_16bit	Mat1a
Mat1a_ENSMUST00000225720.2_shift:629_GC:53.3_Tm:56.7_specificity:1_isospecificity:0.33_b18-RS0584:b5-RS0175::b15-RS0468	CCCGCAATGGCTGACAACCGAGGAGGAGGGTAATGATAGATTGTCTTGCACACTGTCTCACAGGCCACCTTTTGAAAGGAATGGGTTGTGGTTTGGGAGGATTGAGATGAGTTCGGAAACCATGCGGCAATCC	MF4-4T1_primary_16bit	Mat1a
Mat1a_ENSMUST00000225720.2_shift:773_GC:46.6_Tm:52.3_specificity:1_isospecificity:0.33_b18-RS0584:b15-RS0468::b5-RS0175	CCCGCAATGGCTGACAACCGTGAAAGGAATGGGTTGTGGTTCAGAGCCACTAGCACATTGCAAGTCTTGAATAGGAGGAGGGTAATGATAGATTGGGAGGATTGAGATGAGTTCGGAAACCATGCGGCAATCC	MF4-4T1_primary_16bit	Mat1a
Mat1a_ENSMUST00000225720.2_shift:894_GC:50.0_Tm:53.8_specificity:1_isospecificity:0.33_b18-RS0584:b5-RS0175::b15-RS0468	CCCGCAATGGCTGACAACCGAGGAGGAGGGTAATGATAGATGCATGCATTCCTCGGTCTCATCAGTAGCATTTGAAAGGAATGGGTTGTGGTTTGGGAGGATTGAGATGAGTTCGGAAACCATGCGGCAATCC	MF4-4T1_primary_16bit	Mat1a
Mat1a_ENSMUST00000225720.2_shift:932_GC:56.6_Tm:57.5_specificity:1_isospecificity:0.33_b5-RS0175::b18-RS0584:b15-RS0468	CCCGCAATGGCTGACAACCGAGGAGGAGGGTAATGATAGATTGGGAGGATTGAGATGAGTTTCCGGGTGTTGAGTTTGTGAGCGAGCACGATTTGAAAGGAATGGGTTGTGGTCGGAAACCATGCGGCAATCC	MF4-4T1_primary_16bit	Mat1a
Mat1a_ENSMUST00000225720.2_shift:1341_GC:63.3_Tm:62.7_specificity:1_isospecificity:0.5_b18-RS0584:b15-RS0468::b5-RS0175	CCCGCAATGGCTGACAACCGTGAAAGGAATGGGTTGTGGTTAGCGGGCAGCATAAGCTGCTGAGCGGTCCATAGGAGGAGGGTAATGATAGATTGGGAGGATTGAGATGAGTTCGGAAACCATGCGGCAATCC	MF4-4T1_primary_16bit	Mat1a
Mat1a_ENSMUST00000225720.2_shift:1715_GC:66.6_Tm:61.7_specificity:1_isospecificity:0.5_b18-RS0584::b5-RS0175:b15-RS0468	CCCGCAATGGCTGACAACCGAGGAGGAGGGTAATGATAGATTGAAAGGAATGGGTTGTGGTTGGGCACTCTGGGAGAGGCTAGGAGACCAGGTTGGGAGGATTGAGATGAGTTCGGAAACCATGCGGCAATCC	MF4-4T1_primary_16bit	Mat1a
Mat1a_ENSMUST00000225720.2_shift:1771_GC:46.6_Tm:52.7_specificity:1_isospecificity:0.5_b15-RS0468:b5-RS0175::b18-RS0584	CCCGCAATGGCTGACAACCGTGGGAGGATTGAGATGAGTTTCTGGATAGGGGAAAATTAGAAGAAGCTGGCTTGAAAGGAATGGGTTGTGGTTAGGAGGAGGGTAATGATAGACGGAAACCATGCGGCAATCC	MF4-4T1_primary_16bit	Mat1a
Mat1a_ENSMUST00000225720.2_shift:1824_GC:53.3_Tm:56.1_specificity:1_isospecificity:0.5_b15-RS0468:b5-RS0175::b18-RS0584	CCCGCAATGGCTGACAACCGTGGGAGGATTGAGATGAGTTTACCTAGCACCAGAAAGCCACCTGTCATGTCTTGAAAGGAATGGGTTGTGGTTAGGAGGAGGGTAATGATAGACGGAAACCATGCGGCAATCC	MF4-4T1_primary_16bit	Mat1a
Mat1a_ENSMUST00000225720.2_shift:2026_GC:43.3_Tm:51.3_specificity:1_isospecificity:0.5_b5-RS0175:b18-RS0584::b15-RS0468	CCCGCAATGGCTGACAACCGAGGAGGAGGGTAATGATAGATGGAAGCCAGAGGTCTGTGCAATATATTCATTTGGGAGGATTGAGATGAGTTTTGAAAGGAATGGGTTGTGGTCGGAAACCATGCGGCAATCC	MF4-4T1_primary_16bit	Mat1a
Mat1a_ENSMUST00000225720.2_shift:2226_GC:46.6_Tm:52.3_specificity:1_isospecificity:0.5_b18-RS0584:b5-RS0175::b15-RS0468	CCCGCAATGGCTGACAACCGAGGAGGAGGGTAATGATAGATGAGCCTCAGTTTTCCATCAGTTACTGTGGATTGAAAGGAATGGGTTGTGGTTTGGGAGGATTGAGATGAGTTCGGAAACCATGCGGCAATCC	MF4-4T1_primary_16bit	Mat1a
Mat1a_ENSMUST00000225720.2_shift:2432_GC:43.3_Tm:50.2_specificity:1_isospecificity:0.5_b18-RS0584:b15-RS0468::b5-RS0175	CCCGCAATGGCTGACAACCGTGAAAGGAATGGGTTGTGGTTAAGAGCCACTAGGTTCATCTCCTAATTCTCTAGGAGGAGGGTAATGATAGATTGGGAGGATTGAGATGAGTTCGGAAACCATGCGGCAATCC	MF4-4T1_primary_16bit	Mat1a
Mat1a_ENSMUST00000225720.2_shift:2511_GC:43.3_Tm:50.3_specificity:1_isospecificity:0.5_b18-RS0584:b5-RS0175::b15-RS0468	CCCGCAATGGCTGACAACCGAGGAGGAGGGTAATGATAGATCCTTAAACCCTCTTCCAGAACAAATGAGACTTGAAAGGAATGGGTTGTGGTTTGGGAGGATTGAGATGAGTTCGGAAACCATGCGGCAATCC	MF4-4T1_primary_16bit	Mat1a
Mat1a_ENSMUST00000225720.2_shift:2634_GC:46.6_Tm:52.7_specificity:1_isospecificity:0.5_b5-RS0175::b18-RS0584:b15-RS0468	CCCGCAATGGCTGACAACCGAGGAGGAGGGTAATGATAGATTGGGAGGATTGAGATGAGTTTATGATTAGAACCCATGCCCAGAGAACTCACTTGAAAGGAATGGGTTGTGGTCGGAAACCATGCGGCAATCC	MF4-4T1_primary_16bit	Mat1a
Mat1a_ENSMUST00000225720.2_shift:2738_GC:53.3_Tm:58.9_specificity:1_isospecificity:0.5_b5-RS0175::b18-RS0584:b15-RS0468	CCCGCAATGGCTGACAACCGAGGAGGAGGGTAATGATAGATTGGGAGGATTGAGATGAGTTTAGAAAGCCTCAAAAGGTGCAGGGTCCCCTTTTGAAAGGAATGGGTTGTGGTCGGAAACCATGCGGCAATCC	MF4-4T1_primary_16bit	Mat1a
Mat1a_ENSMUST00000225720.2_shift:2860_GC:43.3_Tm:53.3_specificity:1_isospecificity:0.5_b15-RS0468::b5-RS0175:b18-RS0584	CCCGCAATGGCTGACAACCGTGGGAGGATTGAGATGAGTTTTGAAAGGAATGGGTTGTGGTTTCTTTCAAAGGCTACCTGGTAAAAGCCAGTTAGGAGGAGGGTAATGATAGACGGAAACCATGCGGCAATCC	MF4-4T1_primary_16bit	Mat1a
Mat1a_ENSMUST00000225720.2_shift:2930_GC:43.3_Tm:51.3_specificity:1_isospecificity:0.5_b5-RS0175::b18-RS0584:b15-RS0468	CCCGCAATGGCTGACAACCGAGGAGGAGGGTAATGATAGATTGGGAGGATTGAGATGAGTTTGGAATGTGGTACTGATTATGATGGGACACTTTGAAAGGAATGGGTTGTGGTCGGAAACCATGCGGCAATCC	MF4-4T1_primary_16bit	Mat1a
Mat1a_ENSMUST00000225720.2_shift:3138_GC:60.0_Tm:58.8_specificity:1_isospecificity:0.5_b18-RS0584::b5-RS0175:b15-RS0468	CCCGCAATGGCTGACAACCGAGGAGGAGGGTAATGATAGATTGAAAGGAATGGGTTGTGGTTCTCTGCTGTTTCCTCACGCTGGGGGAAAGGTTGGGAGGATTGAGATGAGTTCGGAAACCATGCGGCAATCC	MF4-4T1_primary_16bit	Mat1a
Mat1a_ENSMUST00000225720.2_shift:3277_GC:56.6_Tm:58.3_specificity:1_isospecificity:0.5_b18-RS0584::b15-RS0468:b5-RS0175	CCCGCAATGGCTGACAACCGTGAAAGGAATGGGTTGTGGTTAGGAGGAGGGTAATGATAGATCAGGAACTCAACCTTCGCACGCCCATCCTTTTGGGAGGATTGAGATGAGTTCGGAAACCATGCGGCAATCC	MF4-4T1_primary_16bit	Mat1a
Fxyd3_ENSMUST00000167369.8_shift:31_GC:56.6_Tm:57.1_specificity:1_isospecificity:0.59_b5-RS0175::b17-RS0578:b15-RS0468	CCCGCAATGGCTGACAACCGAGGAGGAGGGTAATGATAGATGGGTGGTTTAGTGTGTGTTTTGGTGGTTCCGGGAGAAAGCAGAGTATGGACTTGAAAGGAATGGGTTGTGGTCGGAAACCATGCGGCAATCC	MF4-4T1_primary_16bit	Fxyd3
Fxyd3_ENSMUST00000167369.8_shift:123_GC:56.6_Tm:58.8_specificity:1_isospecificity:0.23_b5-RS0175::b17-RS0578:b15-RS0468	CCCGCAATGGCTGACAACCGAGGAGGAGGGTAATGATAGATGGGTGGTTTAGTGTGTGTTTTCCAAAGTAGGCAGGCCTGCTAGAAGGACCATTGAAAGGAATGGGTTGTGGTCGGAAACCATGCGGCAATCC	MF4-4T1_primary_16bit	Fxyd3
Fxyd3_ENSMUST00000167369.8_shift:180_GC:43.3_Tm:51.2_specificity:1_isospecificity:0.20_b17-RS0578::b15-RS0468:b5-RS0175	CCCGCAATGGCTGACAACCGTGAAAGGAATGGGTTGTGGTTAGGAGGAGGGTAATGATAGATGGAGGCTGTACCAATCATAGTAGAAAGGATTGGGTGGTTTAGTGTGTGTTTCGGAAACCATGCGGCAATCC	MF4-4T1_primary_16bit	Fxyd3
Fxyd3_ENSMUST00000167369.8_shift:250_GC:43.3_Tm:51.4_specificity:1_isospecificity:0.17_b5-RS0175:b17-RS0578::b15-RS0468	CCCGCAATGGCTGACAACCGAGGAGGAGGGTAATGATAGATCATTTGCCACTCATAAGGACTATAATGCCCTGGGTGGTTTAGTGTGTGTTTTTGAAAGGAATGGGTTGTGGTCGGAAACCATGCGGCAATCC	MF4-4T1_primary_16bit	Fxyd3
Fxyd3_ENSMUST00000167369.8_shift:319_GC:60.0_Tm:59.3_specificity:0_isospecificity:0.15_b17-RS0578:b15-RS0468::b5-RS0175	CCCGCAATGGCTGACAACCGTGAAAGGAATGGGTTGTGGTTGAGCCTGGTGTGATGAGAGGTGGCCCTTCTTAGGAGGAGGGTAATGATAGATGGGTGGTTTAGTGTGTGTTTCGGAAACCATGCGGCAATCC	MF4-4T1_primary_16bit	Fxyd3
Fxyd3_ENSMUST00000167369.8_shift:443_GC:60.0_Tm:58.7_specificity:1_isospecificity:0.14_b5-RS0175::b15-RS0468:b17-RS0578	CCCGCAATGGCTGACAACCGGGGTGGTTTAGTGTGTGTTTTAGGAGGAGGGTAATGATAGATTGAGATGAGGCTCGGGGAAGGCAGTGTCAGTTGAAAGGAATGGGTTGTGGTCGGAAACCATGCGGCAATCC	MF4-4T1_primary_16bit	Fxyd3
Fxyd3_ENSMUST00000167369.8_shift:513_GC:43.3_Tm:51.2_specificity:1_isospecificity:0.92_b17-RS0578:b5-RS0175::b15-RS0468	CCCGCAATGGCTGACAACCGAGGAGGAGGGTAATGATAGATCTGGCACCTGAGCATGATGTGAAATCATTTTTGAAAGGAATGGGTTGTGGTTGGGTGGTTTAGTGTGTGTTTCGGAAACCATGCGGCAATCC	MF4-4T1_primary_16bit	Fxyd3
Fxyd3_ENSMUST00000167369.8_shift:732_GC:46.6_Tm:53.8_specificity:1_isospecificity:1.0_b15-RS0468:b17-RS0578::b5-RS0175	CCCGCAATGGCTGACAACCGTGAAAGGAATGGGTTGTGGTTTCCTTTTCACTCCCAGAAGTGTCCCTAGTTTGGGTGGTTTAGTGTGTGTTTTAGGAGGAGGGTAATGATAGACGGAAACCATGCGGCAATCC	MF4-4T1_primary_16bit	Fxyd3
Fxyd3_ENSMUST00000167369.8_shift:811_GC:43.3_Tm:52.7_specificity:1_isospecificity:1.0_b15-RS0468::b5-RS0175:b17-RS0578	CCCGCAATGGCTGACAACCGGGGTGGTTTAGTGTGTGTTTTTGAAAGGAATGGGTTGTGGTTCCCCAACATGGTGTGATGACCCTATTATATTAGGAGGAGGGTAATGATAGACGGAAACCATGCGGCAATCC	MF4-4T1_primary_16bit	Fxyd3
Fxyd3_ENSMUST00000167369.8_shift:834_GC:53.3_Tm:56.3_specificity:1_isospecificity:1.0_b17-RS0578:b5-RS0175::b15-RS0468	CCCGCAATGGCTGACAACCGAGGAGGAGGGTAATGATAGATGTGCAGCTAAAGTATCTGGATGGCCCCAACTTGAAAGGAATGGGTTGTGGTTGGGTGGTTTAGTGTGTGTTTCGGAAACCATGCGGCAATCC	MF4-4T1_primary_16bit	Fxyd3
Fxyd3_ENSMUST00000167369.8_shift:885_GC:46.6_Tm:54.8_specificity:1_isospecificity:1.0_b5-RS0175::b15-RS0468:b17-RS0578	CCCGCAATGGCTGACAACCGGGGTGGTTTAGTGTGTGTTTTAGGAGGAGGGTAATGATAGATATAAAGTGGGGGCCGCTCAACATAAACAAGTTGAAAGGAATGGGTTGTGGTCGGAAACCATGCGGCAATCC	MF4-4T1_primary_16bit	Fxyd3
Fxyd3_ENSMUST00000167369.8_shift:1010_GC:60.0_Tm:57.4_specificity:1_isospecificity:1.0_b17-RS0578::b5-RS0175:b15-RS0468	CCCGCAATGGCTGACAACCGAGGAGGAGGGTAATGATAGATTGAAAGGAATGGGTTGTGGTTGGAGTCTCAAGAGAGCTAGGGGGTCACTGGTGGGTGGTTTAGTGTGTGTTTCGGAAACCATGCGGCAATCC	MF4-4T1_primary_16bit	Fxyd3
Fxyd3_ENSMUST00000167369.8_shift:1471_GC:46.6_Tm:51.2_specificity:1_isospecificity:1.0_b17-RS0578::b15-RS0468:b5-RS0175	CCCGCAATGGCTGACAACCGTGAAAGGAATGGGTTGTGGTTAGGAGGAGGGTAATGATAGATCCTGTTGCATATAAAGTACCGAGAGAGAGCTGGGTGGTTTAGTGTGTGTTTCGGAAACCATGCGGCAATCC	MF4-4T1_primary_16bit	Fxyd3
Fxyd3_ENSMUST00000167369.8_shift:1671_GC:50.0_Tm:57.2_specificity:1_isospecificity:1.0_b17-RS0578::b15-RS0468:b5-RS0175	CCCGCAATGGCTGACAACCGTGAAAGGAATGGGTTGTGGTTAGGAGGAGGGTAATGATAGATAGTGGGTGGTGGCTTTATTCCCAGCTATGTTGGGTGGTTTAGTGTGTGTTTCGGAAACCATGCGGCAATCC	MF4-4T1_primary_16bit	Fxyd3
Fxyd3_ENSMUST00000167369.8_shift:1727_GC:60.0_Tm:61.3_specificity:1_isospecificity:1.0_b17-RS0578::b5-RS0175:b15-RS0468	CCCGCAATGGCTGACAACCGAGGAGGAGGGTAATGATAGATTGAAAGGAATGGGTTGTGGTTGCATCAGCCTGGGTTAGGCTTAGCCCACCTTGGGTGGTTTAGTGTGTGTTTCGGAAACCATGCGGCAATCC	MF4-4T1_primary_16bit	Fxyd3
Fxyd3_ENSMUST00000167369.8_shift:1808_GC:56.6_Tm:57.1_specificity:1_isospecificity:1.0_b5-RS0175:b15-RS0468::b17-RS0578	CCCGCAATGGCTGACAACCGGGGTGGTTTAGTGTGTGTTTTCTGGGATATCTGGGTAACCTCTCCAGCCTGTAGGAGGAGGGTAATGATAGATTGAAAGGAATGGGTTGTGGTCGGAAACCATGCGGCAATCC	MF4-4T1_primary_16bit	Fxyd3
Fxyd3_ENSMUST00000167369.8_shift:1936_GC:50.0_Tm:53.9_specificity:1_isospecificity:1.0_b5-RS0175:b17-RS0578::b15-RS0468	CCCGCAATGGCTGACAACCGAGGAGGAGGGTAATGATAGATTCACCGTAGCAGGAAGACGCTTTCTATTCGTGGGTGGTTTAGTGTGTGTTTTTGAAAGGAATGGGTTGTGGTCGGAAACCATGCGGCAATCC	MF4-4T1_primary_16bit	Fxyd3
Fxyd3_ENSMUST00000167369.8_shift:2030_GC:50.0_Tm:53.5_specificity:1_isospecificity:1.0_b17-RS0578::b15-RS0468:b5-RS0175	CCCGCAATGGCTGACAACCGTGAAAGGAATGGGTTGTGGTTAGGAGGAGGGTAATGATAGATCAAGTCTTCCGCTTTGAGTCCGATAAAGGGTGGGTGGTTTAGTGTGTGTTTCGGAAACCATGCGGCAATCC	MF4-4T1_primary_16bit	Fxyd3
Fxyd3_ENSMUST00000167369.8_shift:2133_GC:56.6_Tm:56.9_specificity:1_isospecificity:1.0_b5-RS0175::b17-RS0578:b15-RS0468	CCCGCAATGGCTGACAACCGAGGAGGAGGGTAATGATAGATGGGTGGTTTAGTGTGTGTTTTCCGACTGTTACAGCAACTTCCATCCCGAGGTTGAAAGGAATGGGTTGTGGTCGGAAACCATGCGGCAATCC	MF4-4T1_primary_16bit	Fxyd3
Fxyd3_ENSMUST00000167369.8_shift:2193_GC:46.6_Tm:53.0_specificity:1_isospecificity:1.0_b17-RS0578:b5-RS0175::b15-RS0468	CCCGCAATGGCTGACAACCGAGGAGGAGGGTAATGATAGATGGCTCCAGGTTCTAACTGCTTCTAAATCCTTTGAAAGGAATGGGTTGTGGTTGGGTGGTTTAGTGTGTGTTTCGGAAACCATGCGGCAATCC	MF4-4T1_primary_16bit	Fxyd3
Fxyd3_ENSMUST00000167369.8_shift:2381_GC:43.3_Tm:51.2_specificity:1_isospecificity:1.0_b17-RS0578::b15-RS0468:b5-RS0175	CCCGCAATGGCTGACAACCGTGAAAGGAATGGGTTGTGGTTAGGAGGAGGGTAATGATAGATGTTAAGAAAGTTACGGGCATAGTGTTGGTGTGGGTGGTTTAGTGTGTGTTTCGGAAACCATGCGGCAATCC	MF4-4T1_primary_16bit	Fxyd3
Fxyd3_ENSMUST00000167369.8_shift:2416_GC:50.0_Tm:56.5_specificity:1_isospecificity:1.0_b5-RS0175:b17-RS0578::b15-RS0468	CCCGCAATGGCTGACAACCGAGGAGGAGGGTAATGATAGATATGCCCCGTTCCAAGCACACAAATGTTACCTGGGTGGTTTAGTGTGTGTTTTTGAAAGGAATGGGTTGTGGTCGGAAACCATGCGGCAATCC	MF4-4T1_primary_16bit	Fxyd3
Fxyd3_ENSMUST00000167369.8_shift:2746_GC:50.0_Tm:55.6_specificity:1_isospecificity:1.0_b17-RS0578:b15-RS0468::b5-RS0175	CCCGCAATGGCTGACAACCGTGAAAGGAATGGGTTGTGGTTTACACACTTCCTGTCGGGACAGGTTAAGCTTAGGAGGAGGGTAATGATAGATGGGTGGTTTAGTGTGTGTTTCGGAAACCATGCGGCAATCC	MF4-4T1_primary_16bit	Fxyd3
Fxyd3_ENSMUST00000167369.8_shift:2766_GC:43.3_Tm:50.5_specificity:1_isospecificity:1.0_b15-RS0468:b5-RS0175::b17-RS0578	CCCGCAATGGCTGACAACCGGGGTGGTTTAGTGTGTGTTTTTCCAGGATGTTAACTCCATCTACACACTTCTTGAAAGGAATGGGTTGTGGTTAGGAGGAGGGTAATGATAGACGGAAACCATGCGGCAATCC	MF4-4T1_primary_16bit	Fxyd3
Fxyd3_ENSMUST00000167369.8_shift:2833_GC:46.6_Tm:53.6_specificity:1_isospecificity:1.0_b17-RS0578:b5-RS0175::b15-RS0468	CCCGCAATGGCTGACAACCGAGGAGGAGGGTAATGATAGATAAGCCAACATGACCTGCTCCAAGATTCTGATTGAAAGGAATGGGTTGTGGTTGGGTGGTTTAGTGTGTGTTTCGGAAACCATGCGGCAATCC	MF4-4T1_primary_16bit	Fxyd3
Arg1_ENSMUST00000020161.10_shift:0_GC:43.3_Tm:54.5_specificity:1_isospecificity:0.01_b18-RS0584::b5-RS0175:b14-RS0451	CCCGCAATGGCTGACAACCGGGAGTAGTTGGTTGTTAGGATTGAAAGGAATGGGTTGTGGTTAGGGCACATCTTTTTCCCCCCTTATAATCATTGGGAGGATTGAGATGAGTTCGGAAACCATGCGGCAATCC	MF4-4T1_primary_16bit	Arg1
Arg1_ENSMUST00000020161.10_shift:40_GC:66.6_Tm:63.7_specificity:1_isospecificity:0.01_b5-RS0175:b18-RS0584::b14-RS0451	CCCGCAATGGCTGACAACCGGGAGTAGTTGGTTGTTAGGATTGTCCAGCTCCTCTCCACCGGCCGTAACCCTTGGGAGGATTGAGATGAGTTTTGAAAGGAATGGGTTGTGGTCGGAAACCATGCGGCAATCC	MF4-4T1_primary_16bit	Arg1
Arg1_ENSMUST00000020161.10_shift:85_GC:66.6_Tm:61.0_specificity:1_isospecificity:0.01_b5-RS0175:b14-RS0451::b18-RS0584	CCCGCAATGGCTGACAACCGTGGGAGGATTGAGATGAGTTTCTCTCTCTGGGTTCCAGCGGCTGCTGCTGCTGGAGTAGTTGGTTGTTAGGATTGAAAGGAATGGGTTGTGGTCGGAAACCATGCGGCAATCC	MF4-4T1_primary_16bit	Arg1
Arg1_ENSMUST00000020161.10_shift:128_GC:50.0_Tm:54.4_specificity:1_isospecificity:0.01_b5-RS0175::b18-RS0584:b14-RS0451	CCCGCAATGGCTGACAACCGGGAGTAGTTGGTTGTTAGGATTGGGAGGATTGAGATGAGTTTAGGCGCTCCGATAATCTCTAAGGACTTTGGTTGAAAGGAATGGGTTGTGGTCGGAAACCATGCGGCAATCC	MF4-4T1_primary_16bit	Arg1
Arg1_ENSMUST00000020161.10_shift:140_GC:46.6_Tm:52.6_specificity:1_isospecificity:0.01_b5-RS0175::b18-RS0584:b14-RS0451	CCCGCAATGGCTGACAACCGGGAGTAGTTGGTTGTTAGGATTGGGAGGATTGAGATGAGTTTTCCTTTTGAGAAAGGCGCTCCGATAATCTCTTGAAAGGAATGGGTTGTGGTCGGAAACCATGCGGCAATCC	MF4-4T1_primary_16bit	Arg1
Arg1_ENSMUST00000020161.10_shift:187_GC:56.6_Tm:57.8_specificity:1_isospecificity:0.01_b5-RS0175::b14-RS0451:b18-RS0584	CCCGCAATGGCTGACAACCGTGGGAGGATTGAGATGAGTTTGGAGTAGTTGGTTGTTAGGATGCTTTCCTCAGTGCTGCAGGGCCTTTCTCTTTGAAAGGAATGGGTTGTGGTCGGAAACCATGCGGCAATCC	MF4-4T1_primary_16bit	Arg1
Arg1_ENSMUST00000020161.10_shift:248_GC:63.3_Tm:61.3_specificity:1_isospecificity:0.01_b18-RS0584:b14-RS0451::b5-RS0175	CCCGCAATGGCTGACAACCGTGAAAGGAATGGGTTGTGGTTGGCCAGGTCCCCGTGGTCTCTCACGTCATATGGAGTAGTTGGTTGTTAGGATTGGGAGGATTGAGATGAGTTCGGAAACCATGCGGCAATCC	MF4-4T1_primary_16bit	Arg1
Arg1_ENSMUST00000020161.10_shift:301_GC:46.6_Tm:52.2_specificity:1_isospecificity:0.01_b14-RS0451::b18-RS0584:b5-RS0175	CCCGCAATGGCTGACAACCGTGAAAGGAATGGGTTGTGGTTTGGGAGGATTGAGATGAGTTTGACCGTGGGTTCTTCACAATTTGAAAGGAGTGGAGTAGTTGGTTGTTAGGACGGAAACCATGCGGCAATCC	MF4-4T1_primary_16bit	Arg1
Arg1_ENSMUST00000020161.10_shift:355_GC:60.0_Tm:59.8_specificity:1_isospecificity:0.01_b5-RS0175:b14-RS0451::b18-RS0584	CCCGCAATGGCTGACAACCGTGGGAGGATTGAGATGAGTTTTTCTTCTGGACCTCTGCCACCACACCAGCCTGGAGTAGTTGGTTGTTAGGATTGAAAGGAATGGGTTGTGGTCGGAAACCATGCGGCAATCC	MF4-4T1_primary_16bit	Arg1
Arg1_ENSMUST00000020161.10_shift:382_GC:56.6_Tm:56.7_specificity:1_isospecificity:0.01_b14-RS0451:b5-RS0175::b18-RS0584	CCCGCAATGGCTGACAACCGTGGGAGGATTGAGATGAGTTTCCACCCAGCACCACACTGACTCTTCCATTCTTGAAAGGAATGGGTTGTGGTTGGAGTAGTTGGTTGTTAGGACGGAAACCATGCGGCAATCC	MF4-4T1_primary_16bit	Arg1
Arg1_ENSMUST00000020161.10_shift:506_GC:56.6_Tm:57.6_specificity:1_isospecificity:0.01_b18-RS0584::b14-RS0451:b5-RS0175	CCCGCAATGGCTGACAACCGTGAAAGGAATGGGTTGTGGTTGGAGTAGTTGGTTGTTAGGATCAGATTCCCAGAGCTGGTTGTCAGGGGAGTTTGGGAGGATTGAGATGAGTTCGGAAACCATGCGGCAATCC	MF4-4T1_primary_16bit	Arg1
Arg1_ENSMUST00000020161.10_shift:565_GC:46.6_Tm:52.2_specificity:1_isospecificity:0.01_b14-RS0451::b18-RS0584:b5-RS0175	CCCGCAATGGCTGACAACCGTGAAAGGAATGGGTTGTGGTTTGGGAGGATTGAGATGAGTTTGGTACATCTGGGAACTTTCCTTTCAGTTCCTGGAGTAGTTGGTTGTTAGGACGGAAACCATGCGGCAATCC	MF4-4T1_primary_16bit	Arg1
Arg1_ENSMUST00000020161.10_shift:586_GC:53.3_Tm:55.7_specificity:1_isospecificity:0.01_b14-RS0451::b18-RS0584:b5-RS0175	CCCGCAATGGCTGACAACCGTGAAAGGAATGGGTTGTGGTTTGGGAGGATTGAGATGAGTTTGGAGTCACCCAGGAGAATCCTGGTACATCTTGGAGTAGTTGGTTGTTAGGACGGAAACCATGCGGCAATCC	MF4-4T1_primary_16bit	Arg1
Arg1_ENSMUST00000020161.10_shift:621_GC:43.3_Tm:52.4_specificity:1_isospecificity:0.01_b5-RS0175::b14-RS0451:b18-RS0584	CCCGCAATGGCTGACAACCGTGGGAGGATTGAGATGAGTTTGGAGTAGTTGGTTGTTAGGATAGCCAATGTACACGATGTCTTTGGCAGATATTGAAAGGAATGGGTTGTGGTCGGAAACCATGCGGCAATCC	MF4-4T1_primary_16bit	Arg1
Arg1_ENSMUST00000020161.10_shift:706_GC:46.6_Tm:52.1_specificity:1_isospecificity:0.01_b14-RS0451::b5-RS0175:b18-RS0584	CCCGCAATGGCTGACAACCGTGGGAGGATTGAGATGAGTTTTGAAAGGAATGGGTTGTGGTTCCCAGCTTGTCTACTTCAGTCATGGAGAAATGGAGTAGTTGGTTGTTAGGACGGAAACCATGCGGCAATCC	MF4-4T1_primary_16bit	Arg1
Arg1_ENSMUST00000020161.10_shift:731_GC:56.6_Tm:57.5_specificity:1_isospecificity:0.01_b5-RS0175:b14-RS0451::b18-RS0584	CCCGCAATGGCTGACAACCGTGGGAGGATTGAGATGAGTTTGGTCTCTTCCATCACCTTGCCAATCCCCAGTGGAGTAGTTGGTTGTTAGGATTGAAAGGAATGGGTTGTGGTCGGAAACCATGCGGCAATCC	MF4-4T1_primary_16bit	Arg1
Arg1_ENSMUST00000020161.10_shift:781_GC:46.6_Tm:52.9_specificity:1_isospecificity:0.01_b5-RS0175::b18-RS0584:b14-RS0451	CCCGCAATGGCTGACAACCGGGAGTAGTTGGTTGTTAGGATTGGGAGGATTGAGATGAGTTTTCAAAGCTCAGGTGAATCGGCCTTTTCTTCTTGAAAGGAATGGGTTGTGGTCGGAAACCATGCGGCAATCC	MF4-4T1_primary_16bit	Arg1
Arg1_ENSMUST00000020161.10_shift:847_GC:63.3_Tm:63.1_specificity:1_isospecificity:0.01_b14-RS0451::b18-RS0584:b5-RS0175	CCCGCAATGGCTGACAACCGTGAAAGGAATGGGTTGTGGTTTGGGAGGATTGAGATGAGTTTTAAGATAGGCCTCCCAGAACCGGGGTGCCGTGGAGTAGTTGGTTGTTAGGACGGAAACCATGCGGCAATCC	MF4-4T1_primary_16bit	Arg1
Arg1_ENSMUST00000020161.10_shift:947_GC:53.3_Tm:54.5_specificity:1_isospecificity:0.01_b18-RS0584:b5-RS0175::b14-RS0451	CCCGCAATGGCTGACAACCGGGAGTAGTTGGTTGTTAGGATCTCTGCTGTCTTCCCAAGAGTTGGGTTCACTTGAAAGGAATGGGTTGTGGTTTGGGAGGATTGAGATGAGTTCGGAAACCATGCGGCAATCC	MF4-4T1_primary_16bit	Arg1
Arg1_ENSMUST00000020161.10_shift:1011_GC:53.3_Tm:57.3_specificity:1_isospecificity:0.01_b14-RS0451::b5-RS0175:b18-RS0584	CCCGCAATGGCTGACAACCGTGGGAGGATTGAGATGAGTTTTGAAAGGAATGGGTTGTGGTTCCCGTTGAGTTCCGAAGCAAGCCAAGGTTATGGAGTAGTTGGTTGTTAGGACGGAAACCATGCGGCAATCC	MF4-4T1_primary_16bit	Arg1
Arg1_ENSMUST00000020161.10_shift:1148_GC:53.3_Tm:58.3_specificity:1_isospecificity:0.01_b5-RS0175:b18-RS0584::b14-RS0451	CCCGCAATGGCTGACAACCGGGAGTAGTTGGTTGTTAGGATAGAACAAGCCCTTGGGAGGAGAAGGCGTTTTTGGGAGGATTGAGATGAGTTTTGAAAGGAATGGGTTGTGGTCGGAAACCATGCGGCAATCC	MF4-4T1_primary_16bit	Arg1
Arg1_ENSMUST00000020161.10_shift:1206_GC:43.3_Tm:50.2_specificity:1_isospecificity:0.01_b14-RS0451:b5-RS0175::b18-RS0584	CCCGCAATGGCTGACAACCGTGGGAGGATTGAGATGAGTTTCAGAAAGGAACTGCTGGGATACATACTTACTTGAAAGGAATGGGTTGTGGTTGGAGTAGTTGGTTGTTAGGACGGAAACCATGCGGCAATCC	MF4-4T1_primary_16bit	Arg1
Arg1_ENSMUST00000020161.10_shift:1391_GC:43.3_Tm:51.1_specificity:1_isospecificity:0.01_b18-RS0584::b14-RS0451:b5-RS0175	CCCGCAATGGCTGACAACCGTGAAAGGAATGGGTTGTGGTTGGAGTAGTTGGTTGTTAGGATCTCTGGATACCTTTGCTTCCAACTGTGAATTTGGGAGGATTGAGATGAGTTCGGAAACCATGCGGCAATCC	MF4-4T1_primary_16bit	Arg1
Arg1_ENSMUST00000020161.10_shift:1408_GC:46.6_Tm:52.7_specificity:1_isospecificity:0.01_b14-RS0451:b5-RS0175::b18-RS0584	CCCGCAATGGCTGACAACCGTGGGAGGATTGAGATGAGTTTGTGGATATAGGCTACCTCTCTGGATACCTTTTGAAAGGAATGGGTTGTGGTTGGAGTAGTTGGTTGTTAGGACGGAAACCATGCGGCAATCC	MF4-4T1_primary_16bit	Arg1
Arg1_ENSMUST00000020161.10_shift:1418_GC:46.6_Tm:52.7_specificity:1_isospecificity:0.01_b18-RS0584::b14-RS0451:b5-RS0175	CCCGCAATGGCTGACAACCGTGAAAGGAATGGGTTGTGGTTGGAGTAGTTGGTTGTTAGGATTTTGAACAGCGTGGATATAGGCTACCTCTCTTGGGAGGATTGAGATGAGTTCGGAAACCATGCGGCAATCC	MF4-4T1_primary_16bit	Arg1
Gzma_ENSMUST00000224282.2_shift:13_GC:66.6_Tm:63.0_specificity:1_isospecificity:0.5_b5-RS0175:b17-RS0578::b14-RS0451	CCCGCAATGGCTGACAACCGGGAGTAGTTGGTTGTTAGGATCGGGGACCAGAGGCGTTCCTCATCGTGGCTTGGGTGGTTTAGTGTGTGTTTTTGAAAGGAATGGGTTGTGGTCGGAAACCATGCGGCAATCC	MF4-4T1_primary_16bit	Gzma
Gzma_ENSMUST00000224282.2_shift:69_GC:43.3_Tm:50.8_specificity:1_isospecificity:0.82_b17-RS0578::b5-RS0175:b14-RS0451	CCCGCAATGGCTGACAACCGGGAGTAGTTGGTTGTTAGGATTGAAAGGAATGGGTTGTGGTTGTGGTTCTGCTTCAGGAATAAGCAGAAGAATGGGTGGTTTAGTGTGTGTTTCGGAAACCATGCGGCAATCC	MF4-4T1_primary_16bit	Gzma
Gzma_ENSMUST00000224282.2_shift:72_GC:43.3_Tm:52.6_specificity:1_isospecificity:0.92_b5-RS0175::b14-RS0451:b17-RS0578	CCCGCAATGGCTGACAACCGGGGTGGTTTAGTGTGTGTTTTGGAGTAGTTGGTTGTTAGGATTTGGTGGTTCTGCTTCAGGAATAAGCAGAATTGAAAGGAATGGGTTGTGGTCGGAAACCATGCGGCAATCC	MF4-4T1_primary_16bit	Gzma
Gzma_ENSMUST00000224282.2_shift:78_GC:43.3_Tm:52.5_specificity:1_isospecificity:1.0_b17-RS0578::b5-RS0175:b14-RS0451	CCCGCAATGGCTGACAACCGGGAGTAGTTGGTTGTTAGGATTGAAAGGAATGGGTTGTGGTTTCTCCATTGGTGGTTCTGCTTCAGGAATAATGGGTGGTTTAGTGTGTGTTTCGGAAACCATGCGGCAATCC	MF4-4T1_primary_16bit	Gzma
Gzma_ENSMUST00000224282.2_shift:98_GC:43.3_Tm:52.1_specificity:1_isospecificity:1.0_b14-RS0451:b17-RS0578::b5-RS0175	CCCGCAATGGCTGACAACCGTGAAAGGAATGGGTTGTGGTTAAGCTATAAATCGGCAGCAATCTCCATTGGTGGGTGGTTTAGTGTGTGTTTTGGAGTAGTTGGTTGTTAGGACGGAAACCATGCGGCAATCC	MF4-4T1_primary_16bit	Gzma
Gzma_ENSMUST00000224282.2_shift:99_GC:43.3_Tm:50.7_specificity:1_isospecificity:1.0_b14-RS0451::b5-RS0175:b17-RS0578	CCCGCAATGGCTGACAACCGGGGTGGTTTAGTGTGTGTTTTTGAAAGGAATGGGTTGTGGTTCAAGCTATAAATCGGCAGCAATCTCCATTGTGGAGTAGTTGGTTGTTAGGACGGAAACCATGCGGCAATCC	MF4-4T1_primary_16bit	Gzma
Gzma_ENSMUST00000224282.2_shift:180_GC:46.6_Tm:53.0_specificity:1_isospecificity:1.0_b14-RS0451::b5-RS0175:b17-RS0578	CCCGCAATGGCTGACAACCGGGGTGGTTTAGTGTGTGTTTTTGAAAGGAATGGGTTGTGGTTTGGAAGACAGGTTGATCTCCCAACTCAAGATGGAGTAGTTGGTTGTTAGGACGGAAACCATGCGGCAATCC	MF4-4T1_primary_16bit	Gzma
Gzma_ENSMUST00000224282.2_shift:341_GC:53.3_Tm:57.4_specificity:1_isospecificity:0.5_b14-RS0451::b17-RS0578:b5-RS0175	CCCGCAATGGCTGACAACCGTGAAAGGAATGGGTTGTGGTTGGGTGGTTTAGTGTGTGTTTTTCTCTTTCCCACGTTACAGTGGGCAGCAGTTGGAGTAGTTGGTTGTTAGGACGGAAACCATGCGGCAATCC	MF4-4T1_primary_16bit	Gzma
Gzma_ENSMUST00000224282.2_shift:372_GC:43.3_Tm:50.9_specificity:1_isospecificity:0.5_b14-RS0451:b5-RS0175::b17-RS0578	CCCGCAATGGCTGACAACCGGGGTGGTTTAGTGTGTGTTTTTGATTGAGTGAGCCCCAAGAATGAACTTAGTTGAAAGGAATGGGTTGTGGTTGGAGTAGTTGGTTGTTAGGACGGAAACCATGCGGCAATCC	MF4-4T1_primary_16bit	Gzma
Gzma_ENSMUST00000224282.2_shift:387_GC:50.0_Tm:53.5_specificity:1_isospecificity:0.5_b5-RS0175::b17-RS0578:b14-RS0451	CCCGCAATGGCTGACAACCGGGAGTAGTTGGTTGTTAGGATGGGTGGTTTAGTGTGTGTTTTGTTCTGGCTCCTTATTGATTGAGTGAGCCCTTGAAAGGAATGGGTTGTGGTCGGAAACCATGCGGCAATCC	MF4-4T1_primary_16bit	Gzma
Gzma_ENSMUST00000224282.2_shift:388_GC:46.6_Tm:52.6_specificity:1_isospecificity:0.5_b5-RS0175:b17-RS0578::b14-RS0451	CCCGCAATGGCTGACAACCGGGAGTAGTTGGTTGTTAGGATTGTTCTGGCTCCTTATTGATTGAGTGAGCCTGGGTGGTTTAGTGTGTGTTTTTGAAAGGAATGGGTTGTGGTCGGAAACCATGCGGCAATCC	MF4-4T1_primary_16bit	Gzma
Gzma_ENSMUST00000224282.2_shift:516_GC:43.3_Tm:50.5_specificity:1_isospecificity:0.5_b17-RS0578::b5-RS0175:b14-RS0451	CCCGCAATGGCTGACAACCGGGAGTAGTTGGTTGTTAGGATTGAAAGGAATGGGTTGTGGTTGGTGAAGGATAGCCACATTTCTGTTAACTGTGGGTGGTTTAGTGTGTGTTTCGGAAACCATGCGGCAATCC	MF4-4T1_primary_16bit	Gzma
Gzma_ENSMUST00000224282.2_shift:521_GC:43.3_Tm:52.6_specificity:1_isospecificity:0.5_b14-RS0451::b17-RS0578:b5-RS0175	CCCGCAATGGCTGACAACCGTGAAAGGAATGGGTTGTGGTTGGGTGGTTTAGTGTGTGTTTTAGGTAGGTGAAGGATAGCCACATTTCTGTTTGGAGTAGTTGGTTGTTAGGACGGAAACCATGCGGCAATCC	MF4-4T1_primary_16bit	Gzma
Gzma_ENSMUST00000224282.2_shift:523_GC:43.3_Tm:51.6_specificity:1_isospecificity:0.5_b17-RS0578::b14-RS0451:b5-RS0175	CCCGCAATGGCTGACAACCGTGAAAGGAATGGGTTGTGGTTGGAGTAGTTGGTTGTTAGGATTTAGGTAGGTGAAGGATAGCCACATTTCTGTGGGTGGTTTAGTGTGTGTTTCGGAAACCATGCGGCAATCC	MF4-4T1_primary_16bit	Gzma
Gzma_ENSMUST00000224282.2_shift:592_GC:50.0_Tm:55.7_specificity:1_isospecificity:0.5_b17-RS0578:b14-RS0451::b5-RS0175	CCCGCAATGGCTGACAACCGTGAAAGGAATGGGTTGTGGTTGACTTATTGCCAAATCTCCCCCATCCTGCTTGGAGTAGTTGGTTGTTAGGATGGGTGGTTTAGTGTGTGTTTCGGAAACCATGCGGCAATCC	MF4-4T1_primary_16bit	Gzma
Gzma_ENSMUST00000224282.2_shift:617_GC:46.6_Tm:51.7_specificity:1_isospecificity:0.5_b17-RS0578::b14-RS0451:b5-RS0175	CCCGCAATGGCTGACAACCGTGAAAGGAATGGGTTGTGGTTGGAGTAGTTGGTTGTTAGGATTTCTCTCAGAGTTTCAGAGGGAGCTGACTTTGGGTGGTTTAGTGTGTGTTTCGGAAACCATGCGGCAATCC	MF4-4T1_primary_16bit	Gzma
Gzma_ENSMUST00000224282.2_shift:731_GC:63.3_Tm:62.2_specificity:1_isospecificity:0.5_b5-RS0175:b14-RS0451::b17-RS0578	CCCGCAATGGCTGACAACCGGGGTGGTTTAGTGTGTGTTTTGTCCTTTCCACCACGGAGGTCCCCTGCACATGGAGTAGTTGGTTGTTAGGATTGAAAGGAATGGGTTGTGGTCGGAAACCATGCGGCAATCC	MF4-4T1_primary_16bit	Gzma
Gzma_ENSMUST00000224282.2_shift:759_GC:60.0_Tm:60.5_specificity:1_isospecificity:0.5_b14-RS0451::b5-RS0175:b17-RS0578	CCCGCAATGGCTGACAACCGGGGTGGTTTAGTGTGTGTTTTTGAAAGGAATGGGTTGTGGTTGAGGGCTGCCAGAATCCCCATTGCAGGAGTTGGAGTAGTTGGTTGTTAGGACGGAAACCATGCGGCAATCC	MF4-4T1_primary_16bit	Gzma
Gzma_ENSMUST00000224282.2_shift:824_GC:53.3_Tm:56.5_specificity:1_isospecificity:0.5_b5-RS0175::b14-RS0451:b17-RS0578	CCCGCAATGGCTGACAACCGGGGTGGTTTAGTGTGTGTTTTGGAGTAGTTGGTTGTTAGGATTCGGCGATCTCCACACTTCTCTCCACCAAATTGAAAGGAATGGGTTGTGGTCGGAAACCATGCGGCAATCC	MF4-4T1_primary_16bit	Gzma
Gzma_ENSMUST00000224282.2_shift:831_GC:60.0_Tm:57.2_specificity:1_isospecificity:0.5_b14-RS0451::b17-RS0578:b5-RS0175	CCCGCAATGGCTGACAACCGTGAAAGGAATGGGTTGTGGTTGGGTGGTTTAGTGTGTGTTTTCAGGCCATCGGCGATCTCCACACTTCTCTCTGGAGTAGTTGGTTGTTAGGACGGAAACCATGCGGCAATCC	MF4-4T1_primary_16bit	Gzma
Gzma_ENSMUST00000224282.2_shift:854_GC:46.6_Tm:53.3_specificity:1_isospecificity:0.5_b14-RS0451::b5-RS0175:b17-RS0578	CCCGCAATGGCTGACAACCGGGGTGGTTTAGTGTGTGTTTTTGAAAGGAATGGGTTGTGGTTATCTGAGAGGAAAGTATAGACACCAGGCCATGGAGTAGTTGGTTGTTAGGACGGAAACCATGCGGCAATCC	MF4-4T1_primary_16bit	Gzma
Gzma_ENSMUST00000224282.2_shift:856_GC:43.3_Tm:50.5_specificity:1_isospecificity:0.5_b5-RS0175::b14-RS0451:b17-RS0578	CCCGCAATGGCTGACAACCGGGGTGGTTTAGTGTGTGTTTTGGAGTAGTTGGTTGTTAGGATTTATCTGAGAGGAAAGTATAGACACCAGGCTTGAAAGGAATGGGTTGTGGTCGGAAACCATGCGGCAATCC	MF4-4T1_primary_16bit	Gzma
Gzma_ENSMUST00000224282.2_shift:942_GC:50.0_Tm:52.7_specificity:1_isospecificity:0.5_b17-RS0578::b5-RS0175:b14-RS0451	CCCGCAATGGCTGACAACCGGGAGTAGTTGGTTGTTAGGATTGAAAGGAATGGGTTGTGGTTGATCAGACACAGAAGTGACAGGGATGGAGTTGGGTGGTTTAGTGTGTGTTTCGGAAACCATGCGGCAATCC	MF4-4T1_primary_16bit	Gzma
Gzma_ENSMUST00000224282.2_shift:947_GC:43.3_Tm:51.0_specificity:1_isospecificity:0.5_b17-RS0578::b5-RS0175:b14-RS0451	CCCGCAATGGCTGACAACCGGGAGTAGTTGGTTGTTAGGATTGAAAGGAATGGGTTGTGGTTTTTGTGATCAGACACAGAAGTGACAGGGATTGGGTGGTTTAGTGTGTGTTTCGGAAACCATGCGGCAATCC	MF4-4T1_primary_16bit	Gzma
Sdc1_ENSMUST00000020911.14_shift:113_GC:63.3_Tm:62.7_specificity:1_isospecificity:0.33_b5-RS0175:b16-RS0548::b14-RS0451	CCCGCAATGGCTGACAACCGGGAGTAGTTGGTTGTTAGGATTCCCGACTGCCAGGTCCCTTCCTCTGCGTTTGAGGGTTTGTAAGGTGAATATTGAAAGGAATGGGTTGTGGTCGGAAACCATGCGGCAATCC	MF4-4T1_primary_16bit	Sdc1
Sdc1_ENSMUST00000020911.14_shift:471_GC:50.0_Tm:54.1_specificity:1_isospecificity:0.25_b16-RS0548:b5-RS0175::b14-RS0451	CCCGCAATGGCTGACAACCGGGAGTAGTTGGTTGTTAGGATGTGGAAGGTGTCTGCCGTGACAAAGTATCTTTGAAAGGAATGGGTTGTGGTTGAGGGTTTGTAAGGTGAATACGGAAACCATGCGGCAATCC	MF4-4T1_primary_16bit	Sdc1
Sdc1_ENSMUST00000020911.14_shift:517_GC:63.3_Tm:59.5_specificity:1_isospecificity:0.33_b5-RS0175:b14-RS0451::b16-RS0548	CCCGCAATGGCTGACAACCGGAGGGTTTGTAAGGTGAATATCTCTGGAGCTGTGGGCGTGGCTGTCAACAGTGGAGTAGTTGGTTGTTAGGATTGAAAGGAATGGGTTGTGGTCGGAAACCATGCGGCAATCC	MF4-4T1_primary_16bit	Sdc1
Sdc1_ENSMUST00000020911.14_shift:836_GC:66.6_Tm:63.4_specificity:1_isospecificity:0.33_b14-RS0451:b16-RS0548::b5-RS0175	CCCGCAATGGCTGACAACCGTGAAAGGAATGGGTTGTGGTTCGCCACCCTCCACACGTGGAGGCTGATGGTTGAGGGTTTGTAAGGTGAATATGGAGTAGTTGGTTGTTAGGACGGAAACCATGCGGCAATCC	MF4-4T1_primary_16bit	Sdc1
Sdc1_ENSMUST00000020911.14_shift:955_GC:53.3_Tm:56.1_specificity:1_isospecificity:0.5_b5-RS0175::b14-RS0451:b16-RS0548	CCCGCAATGGCTGACAACCGGAGGGTTTGTAAGGTGAATATGGAGTAGTTGGTTGTTAGGATAGCCACAGCTGTGTTCTCCCCAGATGTTTCTTGAAAGGAATGGGTTGTGGTCGGAAACCATGCGGCAATCC	MF4-4T1_primary_16bit	Sdc1
Sdc1_ENSMUST00000020911.14_shift:1039_GC:50.0_Tm:54.2_specificity:1_isospecificity:0.5_b16-RS0548::b14-RS0451:b5-RS0175	CCCGCAATGGCTGACAACCGTGAAAGGAATGGGTTGTGGTTGGAGTAGTTGGTTGTTAGGATTTCCTTCCTGTCCAAAAGGCTCTGAGAAGCTGAGGGTTTGTAAGGTGAATACGGAAACCATGCGGCAATCC	MF4-4T1_primary_16bit	Sdc1
Sdc1_ENSMUST00000020911.14_shift:1229_GC:50.0_Tm:56.0_specificity:1_isospecificity:0.5_b5-RS0175:b16-RS0548::b14-RS0451	CCCGCAATGGCTGACAACCGGGAGTAGTTGGTTGTTAGGATTATTTCCCCATCAGGCGTAGAACTCCTCCTTGAGGGTTTGTAAGGTGAATATTGAAAGGAATGGGTTGTGGTCGGAAACCATGCGGCAATCC	MF4-4T1_primary_16bit	Sdc1
Sdc1_ENSMUST00000020911.14_shift:1333_GC:66.6_Tm:62.6_specificity:1_isospecificity:0.5_b5-RS0175:b16-RS0548::b14-RS0451	CCCGCAATGGCTGACAACCGGGAGTAGTTGGTTGTTAGGATCAGAGGACATGACCCAGTGGTGGGGAGGCCTGAGGGTTTGTAAGGTGAATATTGAAAGGAATGGGTTGTGGTCGGAAACCATGCGGCAATCC	MF4-4T1_primary_16bit	Sdc1
Sdc1_ENSMUST00000020911.14_shift:1399_GC:63.3_Tm:61.4_specificity:1_isospecificity:0.5_b14-RS0451:b16-RS0548::b5-RS0175	CCCGCAATGGCTGACAACCGTGAAAGGAATGGGTTGTGGTTGAGGGGAATCAGTTCCCAGCACACCCTGGGTGAGGGTTTGTAAGGTGAATATGGAGTAGTTGGTTGTTAGGACGGAAACCATGCGGCAATCC	MF4-4T1_primary_16bit	Sdc1
Sdc1_ENSMUST00000020911.14_shift:1430_GC:46.6_Tm:54.4_specificity:1_isospecificity:0.5_b14-RS0451:b16-RS0548::b5-RS0175	CCCGCAATGGCTGACAACCGTGAAAGGAATGGGTTGTGGTTTTGCACCCAAGCTTCTAGGCAGAAGTCAAATGAGGGTTTGTAAGGTGAATATGGAGTAGTTGGTTGTTAGGACGGAAACCATGCGGCAATCC	MF4-4T1_primary_16bit	Sdc1
Sdc1_ENSMUST00000020911.14_shift:1565_GC:53.3_Tm:57.2_specificity:1_isospecificity:0.5_b5-RS0175:b14-RS0451::b16-RS0548	CCCGCAATGGCTGACAACCGGAGGGTTTGTAAGGTGAATATAATAGGCCATCTAGGTCCAAAGCAGTCGGGTGGAGTAGTTGGTTGTTAGGATTGAAAGGAATGGGTTGTGGTCGGAAACCATGCGGCAATCC	MF4-4T1_primary_16bit	Sdc1
Sdc1_ENSMUST00000020911.14_shift:1716_GC:43.3_Tm:53.0_specificity:1_isospecificity:0.5_b5-RS0175:b14-RS0451::b16-RS0548	CCCGCAATGGCTGACAACCGGAGGGTTTGTAAGGTGAATATAAAGTAGACCTCCCCACAATGAAAAGTGGATGGAGTAGTTGGTTGTTAGGATTGAAAGGAATGGGTTGTGGTCGGAAACCATGCGGCAATCC	MF4-4T1_primary_16bit	Sdc1
Sdc1_ENSMUST00000020911.14_shift:1858_GC:50.0_Tm:54.9_specificity:1_isospecificity:0.5_b14-RS0451::b16-RS0548:b5-RS0175	CCCGCAATGGCTGACAACCGTGAAAGGAATGGGTTGTGGTTGAGGGTTTGTAAGGTGAATATCCCCCGATTCGGTCTCCTGAATGTAGATTATGGAGTAGTTGGTTGTTAGGACGGAAACCATGCGGCAATCC	MF4-4T1_primary_16bit	Sdc1
Sdc1_ENSMUST00000020911.14_shift:1994_GC:46.6_Tm:52.9_specificity:1_isospecificity:1.0_b14-RS0451::b5-RS0175:b16-RS0548	CCCGCAATGGCTGACAACCGGAGGGTTTGTAAGGTGAATATTGAAAGGAATGGGTTGTGGTTACAGATAGTCCATACCCTGTTGTACGCATGTGGAGTAGTTGGTTGTTAGGACGGAAACCATGCGGCAATCC	MF4-4T1_primary_16bit	Sdc1
Sdc1_ENSMUST00000020911.14_shift:2207_GC:60.0_Tm:59.2_specificity:1_isospecificity:0.5_b14-RS0451:b16-RS0548::b5-RS0175	CCCGCAATGGCTGACAACCGTGAAAGGAATGGGTTGTGGTTCCCTCCCCCAAAACTCTACAGTCTCCTCCCTGAGGGTTTGTAAGGTGAATATGGAGTAGTTGGTTGTTAGGACGGAAACCATGCGGCAATCC	MF4-4T1_primary_16bit	Sdc1
Sdc1_ENSMUST00000020911.14_shift:2237_GC:66.6_Tm:64.5_specificity:1_isospecificity:0.5_b14-RS0451::b5-RS0175:b16-RS0548	CCCGCAATGGCTGACAACCGGAGGGTTTGTAAGGTGAATATTGAAAGGAATGGGTTGTGGTTAGGTGGGAGACGCTTGGGCACCCTTGCCACTGGAGTAGTTGGTTGTTAGGACGGAAACCATGCGGCAATCC	MF4-4T1_primary_16bit	Sdc1
Sdc1_ENSMUST00000020911.14_shift:2563_GC:63.3_Tm:62.4_specificity:1_isospecificity:1.0_b5-RS0175:b16-RS0548::b14-RS0451	CCCGCAATGGCTGACAACCGGGAGTAGTTGGTTGTTAGGATCGAGCTACCAGGGTTTGGGCAAAGGGTGGCTGAGGGTTTGTAAGGTGAATATTGAAAGGAATGGGTTGTGGTCGGAAACCATGCGGCAATCC	MF4-4T1_primary_16bit	Sdc1
Sdc1_ENSMUST00000020911.14_shift:2601_GC:63.3_Tm:63.5_specificity:1_isospecificity:1.0_b14-RS0451:b5-RS0175::b16-RS0548	CCCGCAATGGCTGACAACCGGAGGGTTTGTAAGGTGAATATGGGGGATTGGAGGCGTGCAGCCTTAAGCCATTGAAAGGAATGGGTTGTGGTTGGAGTAGTTGGTTGTTAGGACGGAAACCATGCGGCAATCC	MF4-4T1_primary_16bit	Sdc1
Sdc1_ENSMUST00000020911.14_shift:2717_GC:43.3_Tm:52.1_specificity:1_isospecificity:1.0_b16-RS0548:b5-RS0175::b14-RS0451	CCCGCAATGGCTGACAACCGGGAGTAGTTGGTTGTTAGGATCCTTGGCTGAACTTACCAACTTCCAAAAGATTGAAAGGAATGGGTTGTGGTTGAGGGTTTGTAAGGTGAATACGGAAACCATGCGGCAATCC	MF4-4T1_primary_16bit	Sdc1
Sdc1_ENSMUST00000020911.14_shift:2754_GC:43.3_Tm:51.8_specificity:1_isospecificity:1.0_b14-RS0451:b16-RS0548::b5-RS0175	CCCGCAATGGCTGACAACCGTGAAAGGAATGGGTTGTGGTTAAACCATTTAGAAGAACAGACATCAGGGCCTGAGGGTTTGTAAGGTGAATATGGAGTAGTTGGTTGTTAGGACGGAAACCATGCGGCAATCC	MF4-4T1_primary_16bit	Sdc1
Sdc1_ENSMUST00000020911.14_shift:2935_GC:60.0_Tm:58.5_specificity:1_isospecificity:1.0_b5-RS0175::b14-RS0451:b16-RS0548	CCCGCAATGGCTGACAACCGGAGGGTTTGTAAGGTGAATATGGAGTAGTTGGTTGTTAGGATTCTAGCTGAGTGGCTGAGCAGCCTAGCCAGTTGAAAGGAATGGGTTGTGGTCGGAAACCATGCGGCAATCC	MF4-4T1_primary_16bit	Sdc1
Sdc1_ENSMUST00000020911.14_shift:2967_GC:46.6_Tm:53.9_specificity:1_isospecificity:1.0_b14-RS0451:b16-RS0548::b5-RS0175	CCCGCAATGGCTGACAACCGTGAAAGGAATGGGTTGTGGTTTCTGGGATGAAACACAGGGCACAGATCTTTTGAGGGTTTGTAAGGTGAATATGGAGTAGTTGGTTGTTAGGACGGAAACCATGCGGCAATCC	MF4-4T1_primary_16bit	Sdc1
Sdc1_ENSMUST00000020911.14_shift:3004_GC:56.6_Tm:57.0_specificity:1_isospecificity:1.0_b14-RS0451::b16-RS0548:b5-RS0175	CCCGCAATGGCTGACAACCGTGAAAGGAATGGGTTGTGGTTGAGGGTTTGTAAGGTGAATATCCCACATCACATCCAGCCATGTGATCTGGCTGGAGTAGTTGGTTGTTAGGACGGAAACCATGCGGCAATCC	MF4-4T1_primary_16bit	Sdc1
Sdc1_ENSMUST00000020911.14_shift:3079_GC:63.3_Tm:63.0_specificity:1_isospecificity:1.0_b16-RS0548:b14-RS0451::b5-RS0175	CCCGCAATGGCTGACAACCGTGAAAGGAATGGGTTGTGGTTAGCCCAGCCTGAGGCTTGGACACTGTCCCATGGAGTAGTTGGTTGTTAGGATGAGGGTTTGTAAGGTGAATACGGAAACCATGCGGCAATCC	MF4-4T1_primary_16bit	Sdc1
Ccr2_ENSMUST00000168841.3_shift:148_GC:43.3_Tm:50.3_specificity:1_isospecificity:1.0_b15-RS0468:b5-RS0175::b14-RS0451	CCCGCAATGGCTGACAACCGGGAGTAGTTGGTTGTTAGGATTCTCTTCTCTCCCCAAATCTTGATCTTTGCTTGAAAGGAATGGGTTGTGGTTAGGAGGAGGGTAATGATAGACGGAAACCATGCGGCAATCC	MF4-4T1_primary_16bit	Ccr2
Ccr2_ENSMUST00000168841.3_shift:417_GC:43.3_Tm:51.3_specificity:1_isospecificity:1.0_b5-RS0175::b15-RS0468:b14-RS0451	CCCGCAATGGCTGACAACCGGGAGTAGTTGGTTGTTAGGATAGGAGGAGGGTAATGATAGATTGAGGAAAGACAAGAGCCAATTTAGAAGGCTTGAAAGGAATGGGTTGTGGTCGGAAACCATGCGGCAATCC	MF4-4T1_primary_16bit	Ccr2
Ccr2_ENSMUST00000168841.3_shift:646_GC:46.6_Tm:52.1_specificity:1_isospecificity:1.0_b5-RS0175:b14-RS0451::b15-RS0468	CCCGCAATGGCTGACAACCGAGGAGGAGGGTAATGATAGATAGTCAGCACTTAGTTCCTACTACCAAGCAGTGGAGTAGTTGGTTGTTAGGATTGAAAGGAATGGGTTGTGGTCGGAAACCATGCGGCAATCC	MF4-4T1_primary_16bit	Ccr2
Ccr2_ENSMUST00000168841.3_shift:1158_GC:53.3_Tm:55.5_specificity:1_isospecificity:1.0_b5-RS0175:b14-RS0451::b15-RS0468	CCCGCAATGGCTGACAACCGAGGAGGAGGGTAATGATAGATTGCACCCTCTGACAAACCACTCTGCTCTTGTGGAGTAGTTGGTTGTTAGGATTGAAAGGAATGGGTTGTGGTCGGAAACCATGCGGCAATCC	MF4-4T1_primary_16bit	Ccr2
Ccr2_ENSMUST00000168841.3_shift:1324_GC:53.3_Tm:57.8_specificity:1_isospecificity:1.0_b5-RS0175:b15-RS0468::b14-RS0451	CCCGCAATGGCTGACAACCGGGAGTAGTTGGTTGTTAGGATATTCCCAGTCCTGTGCACACCCACAACTGTTAGGAGGAGGGTAATGATAGATTGAAAGGAATGGGTTGTGGTCGGAAACCATGCGGCAATCC	MF4-4T1_primary_16bit	Ccr2
Ccr2_ENSMUST00000168841.3_shift:1667_GC:43.3_Tm:51.2_specificity:1_isospecificity:1.0_b15-RS0468::b5-RS0175:b14-RS0451	CCCGCAATGGCTGACAACCGGGAGTAGTTGGTTGTTAGGATTGAAAGGAATGGGTTGTGGTTAAGCATCTGCTTTCCTGTATAGAAACTCCCTAGGAGGAGGGTAATGATAGACGGAAACCATGCGGCAATCC	MF4-4T1_primary_16bit	Ccr2
Ccr2_ENSMUST00000168841.3_shift:1792_GC:50.0_Tm:55.6_specificity:1_isospecificity:0.52_b5-RS0175::b14-RS0451:b15-RS0468	CCCGCAATGGCTGACAACCGAGGAGGAGGGTAATGATAGATGGAGTAGTTGGTTGTTAGGATGGCAGCTGAACTTGCATGGCATTTACTGGTTTGAAAGGAATGGGTTGTGGTCGGAAACCATGCGGCAATCC	MF4-4T1_primary_16bit	Ccr2
Ccr2_ENSMUST00000168841.3_shift:1837_GC:46.6_Tm:54.6_specificity:1_isospecificity:0.33_b14-RS0451::b15-RS0468:b5-RS0175	CCCGCAATGGCTGACAACCGTGAAAGGAATGGGTTGTGGTTAGGAGGAGGGTAATGATAGATTCTTAGCACATGTGGTGAATCCAATGCCCTTGGAGTAGTTGGTTGTTAGGACGGAAACCATGCGGCAATCC	MF4-4T1_primary_16bit	Ccr2
Ccr2_ENSMUST00000168841.3_shift:1924_GC:43.3_Tm:52.1_specificity:1_isospecificity:0.25_b15-RS0468::b5-RS0175:b14-RS0451	CCCGCAATGGCTGACAACCGGGAGTAGTTGGTTGTTAGGATTGAAAGGAATGGGTTGTGGTTTTGATAGTATGCCGTGGATGAACTGAGGTATAGGAGGAGGGTAATGATAGACGGAAACCATGCGGCAATCC	MF4-4T1_primary_16bit	Ccr2
Ccr2_ENSMUST00000168841.3_shift:2046_GC:46.6_Tm:53.1_specificity:1_isospecificity:0.25_b15-RS0468::b14-RS0451:b5-RS0175	CCCGCAATGGCTGACAACCGTGAAAGGAATGGGTTGTGGTTGGAGTAGTTGGTTGTTAGGATGATCCAAGCTCCAATTTGCTTCACACTGGTTAGGAGGAGGGTAATGATAGACGGAAACCATGCGGCAATCC	MF4-4T1_primary_16bit	Ccr2
Ccr2_ENSMUST00000168841.3_shift:2148_GC:43.3_Tm:50.8_specificity:1_isospecificity:0.25_b5-RS0175::b14-RS0451:b15-RS0468	CCCGCAATGGCTGACAACCGAGGAGGAGGGTAATGATAGATGGAGTAGTTGGTTGTTAGGATATCAGTCATGCTCTTCAGCTTTTTACAGCCTTGAAAGGAATGGGTTGTGGTCGGAAACCATGCGGCAATCC	MF4-4T1_primary_16bit	Ccr2
Ccr2_ENSMUST00000168841.3_shift:2723_GC:43.3_Tm:51.8_specificity:1_isospecificity:0.25_b14-RS0451:b5-RS0175::b15-RS0468	CCCGCAATGGCTGACAACCGAGGAGGAGGGTAATGATAGATTCCTGGAAGGTGGTCAAGAAGAGAACAATATTGAAAGGAATGGGTTGTGGTTGGAGTAGTTGGTTGTTAGGACGGAAACCATGCGGCAATCC	MF4-4T1_primary_16bit	Ccr2
Ccr2_ENSMUST00000168841.3_shift:2795_GC:60.0_Tm:58.0_specificity:1_isospecificity:0.25_b15-RS0468:b14-RS0451::b5-RS0175	CCCGCAATGGCTGACAACCGTGAAAGGAATGGGTTGTGGTTCCAAGAGTCTCTGTCACCTGCATGGCCTGGTGGAGTAGTTGGTTGTTAGGATAGGAGGAGGGTAATGATAGACGGAAACCATGCGGCAATCC	MF4-4T1_primary_16bit	Ccr2
Ccr2_ENSMUST00000168841.3_shift:2832_GC:43.3_Tm:50.9_specificity:1_isospecificity:0.25_b15-RS0468:b5-RS0175::b14-RS0451	CCCGCAATGGCTGACAACCGGGAGTAGTTGGTTGTTAGGATGGCATAAATGACAGGATTAATGCAGCAGTGTTGAAAGGAATGGGTTGTGGTTAGGAGGAGGGTAATGATAGACGGAAACCATGCGGCAATCC	MF4-4T1_primary_16bit	Ccr2
Ccr2_ENSMUST00000168841.3_shift:2867_GC:46.6_Tm:52.6_specificity:1_isospecificity:0.25_b14-RS0451::b5-RS0175:b15-RS0468	CCCGCAATGGCTGACAACCGAGGAGGAGGGTAATGATAGATTGAAAGGAATGGGTTGTGGTTATGGAGAGATACCTTCGGAACTTCTCTCCATGGAGTAGTTGGTTGTTAGGACGGAAACCATGCGGCAATCC	MF4-4T1_primary_16bit	Ccr2
Ccr2_ENSMUST00000168841.3_shift:3042_GC:50.0_Tm:56.4_specificity:1_isospecificity:0.33_b14-RS0451:b5-RS0175::b15-RS0468	CCCGCAATGGCTGACAACCGAGGAGGAGGGTAATGATAGATTGCTCCCTCCTTCCCTGCTTAAAAAAAGGCTTGAAAGGAATGGGTTGTGGTTGGAGTAGTTGGTTGTTAGGACGGAAACCATGCGGCAATCC	MF4-4T1_primary_16bit	Ccr2
Ccr2_ENSMUST00000168841.3_shift:3452_GC:43.3_Tm:51.6_specificity:1_isospecificity:0.33_b14-RS0451::b5-RS0175:b15-RS0468	CCCGCAATGGCTGACAACCGAGGAGGAGGGTAATGATAGATTGAAAGGAATGGGTTGTGGTTGAGTTCCCTGGAAAGCTGAAGAATTTACCATGGAGTAGTTGGTTGTTAGGACGGAAACCATGCGGCAATCC	MF4-4T1_primary_16bit	Ccr2
Ccr2_ENSMUST00000168841.3_shift:4078_GC:46.6_Tm:54.1_specificity:1_isospecificity:0.33_b15-RS0468:b5-RS0175::b14-RS0451	CCCGCAATGGCTGACAACCGGGAGTAGTTGGTTGTTAGGATTGCCTGATGAAGGAGTTGGCTTTTCTCCTTTTGAAAGGAATGGGTTGTGGTTAGGAGGAGGGTAATGATAGACGGAAACCATGCGGCAATCC	MF4-4T1_primary_16bit	Ccr2
Ccr2_ENSMUST00000168841.3_shift:4117_GC:53.3_Tm:54.9_specificity:1_isospecificity:0.33_b15-RS0468:b5-RS0175::b14-RS0451	CCCGCAATGGCTGACAACCGGGAGTAGTTGGTTGTTAGGATCTGTCCCACAGATCTCTGCCTTTTTGCTGCTTGAAAGGAATGGGTTGTGGTTAGGAGGAGGGTAATGATAGACGGAAACCATGCGGCAATCC	MF4-4T1_primary_16bit	Ccr2
Ccr2_ENSMUST00000168841.3_shift:4146_GC:43.3_Tm:50.3_specificity:1_isospecificity:0.33_b15-RS0468:b5-RS0175::b14-RS0451	CCCGCAATGGCTGACAACCGGGAGTAGTTGGTTGTTAGGATTCTATGTAGTTCTAAGCACACCACTTCCTCTTGAAAGGAATGGGTTGTGGTTAGGAGGAGGGTAATGATAGACGGAAACCATGCGGCAATCC	MF4-4T1_primary_16bit	Ccr2
Ccr2_ENSMUST00000168841.3_shift:4883_GC:43.3_Tm:51.0_specificity:1_isospecificity:0.5_b5-RS0175:b15-RS0468::b14-RS0451	CCCGCAATGGCTGACAACCGGGAGTAGTTGGTTGTTAGGATAGATCCAAAGGAGTTTGGTGAAAGAGCAAGTAGGAGGAGGGTAATGATAGATTGAAAGGAATGGGTTGTGGTCGGAAACCATGCGGCAATCC	MF4-4T1_primary_16bit	Ccr2
Ccr2_ENSMUST00000168841.3_shift:5208_GC:46.6_Tm:51.9_specificity:1_isospecificity:0.5_b15-RS0468:b5-RS0175::b14-RS0451	CCCGCAATGGCTGACAACCGGGAGTAGTTGGTTGTTAGGATGCTATCTGAAGGTGATACTCTCATCCCCTATTGAAAGGAATGGGTTGTGGTTAGGAGGAGGGTAATGATAGACGGAAACCATGCGGCAATCC	MF4-4T1_primary_16bit	Ccr2
Ccr2_ENSMUST00000168841.3_shift:5574_GC:43.3_Tm:52.6_specificity:1_isospecificity:1.0_b5-RS0175:b14-RS0451::b15-RS0468	CCCGCAATGGCTGACAACCGAGGAGGAGGGTAATGATAGATTCACCAAGATGGAGGGCTACATTTTACTGATGGAGTAGTTGGTTGTTAGGATTGAAAGGAATGGGTTGTGGTCGGAAACCATGCGGCAATCC	MF4-4T1_primary_16bit	Ccr2
Ccr2_ENSMUST00000168841.3_shift:5678_GC:46.6_Tm:56.3_specificity:1_isospecificity:1.0_b15-RS0468:b14-RS0451::b5-RS0175	CCCGCAATGGCTGACAACCGTGAAAGGAATGGGTTGTGGTTTAACAAATAACCCCCTGACCCAGTGGCTTATGGAGTAGTTGGTTGTTAGGATAGGAGGAGGGTAATGATAGACGGAAACCATGCGGCAATCC	MF4-4T1_primary_16bit	Ccr2
Inava_ENSMUST00000120339.8_shift:23_GC:66.6_Tm:62.9_specificity:1_isospecificity:1.0_b13-RS0406:b18-RS0584::b5-RS0175	CCCGCAATGGCTGACAACCGTGAAAGGAATGGGTTGTGGTTTGTGCATCCTGCGGCAGCAACAGCGCGAGGTTGGGAGGATTGAGATGAGTTTGATGATGTAGTAGTAAGGGTCGGAAACCATGCGGCAATCC	MF4-4T1_primary_16bit	Inava
Inava_ENSMUST00000120339.8_shift:43_GC:60.0_Tm:62.8_specificity:1_isospecificity:1.0_b13-RS0406::b5-RS0175:b18-RS0584	CCCGCAATGGCTGACAACCGTGGGAGGATTGAGATGAGTTTTGAAAGGAATGGGTTGTGGTTTGGGGCAATGCCAGCCCAAGTGTGCATCCTTGATGATGTAGTAGTAAGGGTCGGAAACCATGCGGCAATCC	MF4-4T1_primary_16bit	Inava
Inava_ENSMUST00000120339.8_shift:83_GC:66.6_Tm:64.1_specificity:1_isospecificity:1.0_b5-RS0175::b18-RS0584:b13-RS0406	CCCGCAATGGCTGACAACCGGATGATGTAGTAGTAAGGGTTTGGGAGGATTGAGATGAGTTTGATTCTGAACCCAGAGACGGGGCGGGGCCTTTGAAAGGAATGGGTTGTGGTCGGAAACCATGCGGCAATCC	MF4-4T1_primary_16bit	Inava
Inava_ENSMUST00000120339.8_shift:177_GC:43.3_Tm:51.0_specificity:1_isospecificity:0.5_b18-RS0584::b13-RS0406:b5-RS0175	CCCGCAATGGCTGACAACCGTGAAAGGAATGGGTTGTGGTTGATGATGTAGTAGTAAGGGTTCAGCATCCCAAATGTTAAAGATCCCAAGACTTGGGAGGATTGAGATGAGTTCGGAAACCATGCGGCAATCC	MF4-4T1_primary_16bit	Inava
Inava_ENSMUST00000120339.8_shift:284_GC:66.6_Tm:63.2_specificity:1_isospecificity:0.5_b13-RS0406::b18-RS0584:b5-RS0175	CCCGCAATGGCTGACAACCGTGAAAGGAATGGGTTGTGGTTTGGGAGGATTGAGATGAGTTTGCCGGTCGCGCAGCTTCAGGACCTGTTGGTTGATGATGTAGTAGTAAGGGTCGGAAACCATGCGGCAATCC	MF4-4T1_primary_16bit	Inava
Inava_ENSMUST00000120339.8_shift:423_GC:56.6_Tm:58.2_specificity:1_isospecificity:0.25_b13-RS0406::b18-RS0584:b5-RS0175	CCCGCAATGGCTGACAACCGTGAAAGGAATGGGTTGTGGTTTGGGAGGATTGAGATGAGTTTGAGTTTCTGGGAAGAGGGGGCACAGAGGAATGATGATGTAGTAGTAAGGGTCGGAAACCATGCGGCAATCC	MF4-4T1_primary_16bit	Inava
Inava_ENSMUST00000120339.8_shift:549_GC:56.6_Tm:57.5_specificity:1_isospecificity:0.16_b13-RS0406::b5-RS0175:b18-RS0584	CCCGCAATGGCTGACAACCGTGGGAGGATTGAGATGAGTTTTGAAAGGAATGGGTTGTGGTTCAGAGCCCTCTGCTGCTTGCGTACTGCATTTGATGATGTAGTAGTAAGGGTCGGAAACCATGCGGCAATCC	MF4-4T1_primary_16bit	Inava
Inava_ENSMUST00000120339.8_shift:635_GC:60.0_Tm:59.5_specificity:1_isospecificity:0.16_b5-RS0175::b18-RS0584:b13-RS0406	CCCGCAATGGCTGACAACCGGATGATGTAGTAGTAAGGGTTTGGGAGGATTGAGATGAGTTTTACTCTGCCGGCAAAGTCCCAGTCAGCTCCTTGAAAGGAATGGGTTGTGGTCGGAAACCATGCGGCAATCC	MF4-4T1_primary_16bit	Inava
Inava_ENSMUST00000120339.8_shift:727_GC:63.3_Tm:61.2_specificity:1_isospecificity:0.25_b18-RS0584:b5-RS0175::b13-RS0406	CCCGCAATGGCTGACAACCGGATGATGTAGTAGTAAGGGTTGGTCCTCTCTGTGGAGGGCCCACTCATCCATTGAAAGGAATGGGTTGTGGTTTGGGAGGATTGAGATGAGTTCGGAAACCATGCGGCAATCC	MF4-4T1_primary_16bit	Inava
Inava_ENSMUST00000120339.8_shift:958_GC:63.3_Tm:62.7_specificity:1_isospecificity:0.32_b18-RS0584::b5-RS0175:b13-RS0406	CCCGCAATGGCTGACAACCGGATGATGTAGTAGTAAGGGTTTGAAAGGAATGGGTTGTGGTTAGGCACTGAGTTCTCTGCCCAGGGAGGGCATTGGGAGGATTGAGATGAGTTCGGAAACCATGCGGCAATCC	MF4-4T1_primary_16bit	Inava
Inava_ENSMUST00000120339.8_shift:1038_GC:63.3_Tm:61.2_specificity:1_isospecificity:0.47_b13-RS0406:b18-RS0584::b5-RS0175	CCCGCAATGGCTGACAACCGTGAAAGGAATGGGTTGTGGTTCGGTGACTCTGGGGGAGGTTTTGGCGCTTGTTGGGAGGATTGAGATGAGTTTGATGATGTAGTAGTAAGGGTCGGAAACCATGCGGCAATCC	MF4-4T1_primary_16bit	Inava
Inava_ENSMUST00000120339.8_shift:1118_GC:63.3_Tm:61.3_specificity:1_isospecificity:1.0_b18-RS0584::b5-RS0175:b13-RS0406	CCCGCAATGGCTGACAACCGGATGATGTAGTAGTAAGGGTTTGAAAGGAATGGGTTGTGGTTCGTTCCTGGCCGCCAGACTCAGGTCCTGTTTTGGGAGGATTGAGATGAGTTCGGAAACCATGCGGCAATCC	MF4-4T1_primary_16bit	Inava
Inava_ENSMUST00000120339.8_shift:1148_GC:56.6_Tm:59.1_specificity:1_isospecificity:1.0_b13-RS0406::b5-RS0175:b18-RS0584	CCCGCAATGGCTGACAACCGTGGGAGGATTGAGATGAGTTTTGAAAGGAATGGGTTGTGGTTTCCTTCCAGGGACTGTTTTGGATGGGAGCCTGATGATGTAGTAGTAAGGGTCGGAAACCATGCGGCAATCC	MF4-4T1_primary_16bit	Inava
Inava_ENSMUST00000120339.8_shift:1227_GC:66.6_Tm:64.4_specificity:1_isospecificity:1.0_b18-RS0584::b5-RS0175:b13-RS0406	CCCGCAATGGCTGACAACCGGATGATGTAGTAGTAAGGGTTTGAAAGGAATGGGTTGTGGTTAGTGGTGGCCGGGCTGCTGGACTCGCTACTTTGGGAGGATTGAGATGAGTTCGGAAACCATGCGGCAATCC	MF4-4T1_primary_16bit	Inava
Inava_ENSMUST00000120339.8_shift:1263_GC:66.6_Tm:63.5_specificity:1_isospecificity:1.0_b18-RS0584:b5-RS0175::b13-RS0406	CCCGCAATGGCTGACAACCGGATGATGTAGTAGTAAGGGTTCACCCACAGGCTGGAAGGGTTGGGCTGGTCTTGAAAGGAATGGGTTGTGGTTTGGGAGGATTGAGATGAGTTCGGAAACCATGCGGCAATCC	MF4-4T1_primary_16bit	Inava
Inava_ENSMUST00000120339.8_shift:1328_GC:66.6_Tm:64.7_specificity:1_isospecificity:1.0_b18-RS0584::b13-RS0406:b5-RS0175	CCCGCAATGGCTGACAACCGTGAAAGGAATGGGTTGTGGTTGATGATGTAGTAGTAAGGGTTGTGCGGCCCTGACGCTGGCCGGGAACATTTTTGGGAGGATTGAGATGAGTTCGGAAACCATGCGGCAATCC	MF4-4T1_primary_16bit	Inava
Inava_ENSMUST00000120339.8_shift:1471_GC:60.0_Tm:58.7_specificity:1_isospecificity:1.0_b5-RS0175::b13-RS0406:b18-RS0584	CCCGCAATGGCTGACAACCGTGGGAGGATTGAGATGAGTTTGATGATGTAGTAGTAAGGGTTGCACTGTCACTGTGTAATGAGTGGGGCGGCTTGAAAGGAATGGGTTGTGGTCGGAAACCATGCGGCAATCC	MF4-4T1_primary_16bit	Inava
Inava_ENSMUST00000120339.8_shift:1648_GC:66.6_Tm:62.3_specificity:1_isospecificity:1.0_b5-RS0175:b13-RS0406::b18-RS0584	CCCGCAATGGCTGACAACCGTGGGAGGATTGAGATGAGTTTCACGGTGGCGAGGTGGCTCAGGGAGACAGATGATGATGTAGTAGTAAGGGTTTGAAAGGAATGGGTTGTGGTCGGAAACCATGCGGCAATCC	MF4-4T1_primary_16bit	Inava
Inava_ENSMUST00000120339.8_shift:1837_GC:60.0_Tm:60.3_specificity:1_isospecificity:1.0_b13-RS0406:b5-RS0175::b18-RS0584	CCCGCAATGGCTGACAACCGTGGGAGGATTGAGATGAGTTTGGTAACGCAGGGGTGCACCTTCCTCGTCATTTGAAAGGAATGGGTTGTGGTTGATGATGTAGTAGTAAGGGTCGGAAACCATGCGGCAATCC	MF4-4T1_primary_16bit	Inava
Inava_ENSMUST00000120339.8_shift:1949_GC:60.0_Tm:59.6_specificity:1_isospecificity:1.0_b13-RS0406::b18-RS0584:b5-RS0175	CCCGCAATGGCTGACAACCGTGAAAGGAATGGGTTGTGGTTTGGGAGGATTGAGATGAGTTTTGCCACCACTTGAGCTCCTCCGAGACTGCTTGATGATGTAGTAGTAAGGGTCGGAAACCATGCGGCAATCC	MF4-4T1_primary_16bit	Inava
Inava_ENSMUST00000120339.8_shift:1974_GC:66.6_Tm:62.4_specificity:1_isospecificity:1.0_b13-RS0406::b18-RS0584:b5-RS0175	CCCGCAATGGCTGACAACCGTGAAAGGAATGGGTTGTGGTTTGGGAGGATTGAGATGAGTTTGCTGCTCCGGAGACGTGCGCGTTCATGCCATGATGATGTAGTAGTAAGGGTCGGAAACCATGCGGCAATCC	MF4-4T1_primary_16bit	Inava
Inava_ENSMUST00000120339.8_shift:2493_GC:63.3_Tm:62.2_specificity:1_isospecificity:1.0_b18-RS0584::b13-RS0406:b5-RS0175	CCCGCAATGGCTGACAACCGTGAAAGGAATGGGTTGTGGTTGATGATGTAGTAGTAAGGGTTTGGGACGTCTCAAGGGGCCCTCTATGCCACTTGGGAGGATTGAGATGAGTTCGGAAACCATGCGGCAATCC	MF4-4T1_primary_16bit	Inava
Inava_ENSMUST00000120339.8_shift:2529_GC:53.3_Tm:56.2_specificity:1_isospecificity:1.0_b13-RS0406::b5-RS0175:b18-RS0584	CCCGCAATGGCTGACAACCGTGGGAGGATTGAGATGAGTTTTGAAAGGAATGGGTTGTGGTTAGCAACAGGTATCTCAGAAAGAGGGCCCAGTGATGATGTAGTAGTAAGGGTCGGAAACCATGCGGCAATCC	MF4-4T1_primary_16bit	Inava
Inava_ENSMUST00000120339.8_shift:2588_GC:56.6_Tm:57.7_specificity:1_isospecificity:1.0_b5-RS0175::b18-RS0584:b13-RS0406	CCCGCAATGGCTGACAACCGGATGATGTAGTAGTAAGGGTTTGGGAGGATTGAGATGAGTTTGGGAAACAAGGGAAGAGTCCCTGTTGAGGGTTGAAAGGAATGGGTTGTGGTCGGAAACCATGCGGCAATCC	MF4-4T1_primary_16bit	Inava
Itgax_ENSMUST00000033053.8_shift:255_GC:46.6_Tm:54.4_specificity:1_isospecificity:0.5_b13-RS0406:b17-RS0578::b5-RS0175	CCCGCAATGGCTGACAACCGTGAAAGGAATGGGTTGTGGTTTAGCCACATTTGTAGAGGCCACCTATTTGGTGGGTGGTTTAGTGTGTGTTTTGATGATGTAGTAGTAAGGGTCGGAAACCATGCGGCAATCC	MF4-4T1_primary_16bit	Itgax
Itgax_ENSMUST00000033053.8_shift:339_GC:63.3_Tm:61.5_specificity:1_isospecificity:0.5_b17-RS0578:b13-RS0406::b5-RS0175	CCCGCAATGGCTGACAACCGTGAAAGGAATGGGTTGTGGTTGCAGCAGCAAGGGACAGGCCCAGGGATATGTGATGATGTAGTAGTAAGGGTTGGGTGGTTTAGTGTGTGTTTCGGAAACCATGCGGCAATCC	MF4-4T1_primary_16bit	Itgax
Itgax_ENSMUST00000033053.8_shift:437_GC:46.6_Tm:52.8_specificity:1_isospecificity:0.5_b13-RS0406:b5-RS0175::b17-RS0578	CCCGCAATGGCTGACAACCGGGGTGGTTTAGTGTGTGTTTTATGAACTCAGTAGAAAGCAGAGCCCTGTCATTGAAAGGAATGGGTTGTGGTTGATGATGTAGTAGTAAGGGTCGGAAACCATGCGGCAATCC	MF4-4T1_primary_16bit	Itgax
Itgax_ENSMUST00000033053.8_shift:820_GC:50.0_Tm:54.3_specificity:1_isospecificity:0.5_b13-RS0406::b5-RS0175:b17-RS0578	CCCGCAATGGCTGACAACCGGGGTGGTTTAGTGTGTGTTTTTGAAAGGAATGGGTTGTGGTTAGTGATGACAATGAGGACCTTGGTGGCATCTGATGATGTAGTAGTAAGGGTCGGAAACCATGCGGCAATCC	MF4-4T1_primary_16bit	Itgax
Itgax_ENSMUST00000033053.8_shift:920_GC:46.6_Tm:56.1_specificity:1_isospecificity:0.75_b5-RS0175:b17-RS0578::b13-RS0406	CCCGCAATGGCTGACAACCGGATGATGTAGTAGTAAGGGTTAGGCCTTTCCTACCCCAATTGCATAACGAATGGGTGGTTTAGTGTGTGTTTTTGAAAGGAATGGGTTGTGGTCGGAAACCATGCGGCAATCC	MF4-4T1_primary_16bit	Itgax
Itgax_ENSMUST00000033053.8_shift:1010_GC:43.3_Tm:51.9_specificity:1_isospecificity:0.5_b13-RS0406:b17-RS0578::b5-RS0175	CCCGCAATGGCTGACAACCGTGAAAGGAATGGGTTGTGGTTAAGCATCAAAGTTCTCCACGCTGAATACGTTGGGTGGTTTAGTGTGTGTTTTGATGATGTAGTAGTAAGGGTCGGAAACCATGCGGCAATCC	MF4-4T1_primary_16bit	Itgax
Itgax_ENSMUST00000033053.8_shift:1257_GC:53.3_Tm:56.2_specificity:1_isospecificity:1.0_b13-RS0406::b17-RS0578:b5-RS0175	CCCGCAATGGCTGACAACCGTGAAAGGAATGGGTTGTGGTTGGGTGGTTTAGTGTGTGTTTTTAAGCGTCCCTCATGTCCTCGTTCTCCTGATGATGATGTAGTAGTAAGGGTCGGAAACCATGCGGCAATCC	MF4-4T1_primary_16bit	Itgax
Itgax_ENSMUST00000033053.8_shift:1673_GC:56.6_Tm:57.0_specificity:1_isospecificity:1.0_b13-RS0406:b5-RS0175::b17-RS0578	CCCGCAATGGCTGACAACCGGGGTGGTTTAGTGTGTGTTTTCACCAATAGCCACATCTGCCAGACTGTCCCTTGAAAGGAATGGGTTGTGGTTGATGATGTAGTAGTAAGGGTCGGAAACCATGCGGCAATCC	MF4-4T1_primary_16bit	Itgax
Itgax_ENSMUST00000033053.8_shift:2073_GC:50.0_Tm:54.9_specificity:1_isospecificity:1.0_b5-RS0175:b17-RS0578::b13-RS0406	CCCGCAATGGCTGACAACCGGATGATGTAGTAGTAAGGGTTTCAAAGGTGACAGTACTTCGGAGGTCACCTTGGGTGGTTTAGTGTGTGTTTTTGAAAGGAATGGGTTGTGGTCGGAAACCATGCGGCAATCC	MF4-4T1_primary_16bit	Itgax
Itgax_ENSMUST00000033053.8_shift:2106_GC:63.3_Tm:60.0_specificity:1_isospecificity:1.0_b17-RS0578::b5-RS0175:b13-RS0406	CCCGCAATGGCTGACAACCGGATGATGTAGTAGTAAGGGTTTGAAAGGAATGGGTTGTGGTTCGGGTACTCAGACGGCCATGGTCTAGAGCCTGGGTGGTTTAGTGTGTGTTTCGGAAACCATGCGGCAATCC	MF4-4T1_primary_16bit	Itgax
Itgax_ENSMUST00000033053.8_shift:2150_GC:53.3_Tm:56.4_specificity:1_isospecificity:1.0_b5-RS0175::b13-RS0406:b17-RS0578	CCCGCAATGGCTGACAACCGGGGTGGTTTAGTGTGTGTTTTGATGATGTAGTAGTAAGGGTTTAACTCGAGTCAGAGCCCGGGTCTTTGTCTTTGAAAGGAATGGGTTGTGGTCGGAAACCATGCGGCAATCC	MF4-4T1_primary_16bit	Itgax
Itgax_ENSMUST00000033053.8_shift:2409_GC:46.6_Tm:53.3_specificity:1_isospecificity:1.0_b17-RS0578::b5-RS0175:b13-RS0406	CCCGCAATGGCTGACAACCGGATGATGTAGTAGTAAGGGTTTGAAAGGAATGGGTTGTGGTTAAGTCTGGGAAGCCAAATACGACACTAAGGTGGGTGGTTTAGTGTGTGTTTCGGAAACCATGCGGCAATCC	MF4-4T1_primary_16bit	Itgax
Itgax_ENSMUST00000033053.8_shift:2441_GC:63.3_Tm:61.8_specificity:1_isospecificity:1.0_b17-RS0578::b13-RS0406:b5-RS0175	CCCGCAATGGCTGACAACCGTGAAAGGAATGGGTTGTGGTTGATGATGTAGTAGTAAGGGTTGCTCCAGGTCACTTCCCACCACCAGGGTCTTGGGTGGTTTAGTGTGTGTTTCGGAAACCATGCGGCAATCC	MF4-4T1_primary_16bit	Itgax
Itgax_ENSMUST00000033053.8_shift:2530_GC:53.3_Tm:56.4_specificity:1_isospecificity:1.0_b13-RS0406:b5-RS0175::b17-RS0578	CCCGCAATGGCTGACAACCGGGGTGGTTTAGTGTGTGTTTTTCTAAAGGACAGACCCACGGGGTAGAACAGTTGAAAGGAATGGGTTGTGGTTGATGATGTAGTAGTAAGGGTCGGAAACCATGCGGCAATCC	MF4-4T1_primary_16bit	Itgax
Itgax_ENSMUST00000033053.8_shift:2658_GC:60.0_Tm:58.6_specificity:1_isospecificity:1.0_b17-RS0578::b5-RS0175:b13-RS0406	CCCGCAATGGCTGACAACCGGATGATGTAGTAGTAAGGGTTTGAAAGGAATGGGTTGTGGTTCTGGTACTCCAGAGGCCCTGACTCCTGTCTTGGGTGGTTTAGTGTGTGTTTCGGAAACCATGCGGCAATCC	MF4-4T1_primary_16bit	Itgax
Itgax_ENSMUST00000033053.8_shift:2716_GC:43.3_Tm:51.2_specificity:1_isospecificity:1.0_b5-RS0175:b17-RS0578::b13-RS0406	CCCGCAATGGCTGACAACCGGATGATGTAGTAGTAAGGGTTAGTTACCAAAAAAGTCATCTGTGAGCCTCCTGGGTGGTTTAGTGTGTGTTTTTGAAAGGAATGGGTTGTGGTCGGAAACCATGCGGCAATCC	MF4-4T1_primary_16bit	Itgax
Itgax_ENSMUST00000033053.8_shift:2773_GC:63.3_Tm:60.2_specificity:1_isospecificity:1.0_b5-RS0175:b13-RS0406::b17-RS0578	CCCGCAATGGCTGACAACCGGGGTGGTTTAGTGTGTGTTTTCACTCTGGCTCTTAGAAGCAGCCGGTCCCCTGATGATGTAGTAGTAAGGGTTTGAAAGGAATGGGTTGTGGTCGGAAACCATGCGGCAATCC	MF4-4T1_primary_16bit	Itgax
Itgax_ENSMUST00000033053.8_shift:2842_GC:43.3_Tm:52.0_specificity:1_isospecificity:1.0_b13-RS0406:b17-RS0578::b5-RS0175	CCCGCAATGGCTGACAACCGTGAAAGGAATGGGTTGTGGTTCGCATATTTTACTGGAAGCTCCAACTGGAATGGGTGGTTTAGTGTGTGTTTTGATGATGTAGTAGTAAGGGTCGGAAACCATGCGGCAATCC	MF4-4T1_primary_16bit	Itgax
Itgax_ENSMUST00000033053.8_shift:3111_GC:46.6_Tm:52.8_specificity:1_isospecificity:1.0_b5-RS0175:b17-RS0578::b13-RS0406	CCCGCAATGGCTGACAACCGGATGATGTAGTAGTAAGGGTTATGTGAGTCAGGAGGTCAAATTGTGTTGGCTGGGTGGTTTAGTGTGTGTTTTTGAAAGGAATGGGTTGTGGTCGGAAACCATGCGGCAATCC	MF4-4T1_primary_16bit	Itgax
Itgax_ENSMUST00000033053.8_shift:3145_GC:60.0_Tm:59.8_specificity:1_isospecificity:1.0_b17-RS0578::b5-RS0175:b13-RS0406	CCCGCAATGGCTGACAACCGGATGATGTAGTAGTAAGGGTTTGAAAGGAATGGGTTGTGGTTAGCGATGGAGCAGTCCAGCACGGGACTCTTTGGGTGGTTTAGTGTGTGTTTCGGAAACCATGCGGCAATCC	MF4-4T1_primary_16bit	Itgax
Itgax_ENSMUST00000033053.8_shift:3603_GC:56.6_Tm:59.8_specificity:1_isospecificity:1.0_b17-RS0578::b13-RS0406:b5-RS0175	CCCGCAATGGCTGACAACCGTGAAAGGAATGGGTTGTGGTTGATGATGTAGTAGTAAGGGTTTGGGACACCTCTCAGATGGGCGGGTTCAAATGGGTGGTTTAGTGTGTGTTTCGGAAACCATGCGGCAATCC	MF4-4T1_primary_16bit	Itgax
Itgax_ENSMUST00000033053.8_shift:3647_GC:46.6_Tm:53.4_specificity:1_isospecificity:1.0_b17-RS0578::b5-RS0175:b13-RS0406	CCCGCAATGGCTGACAACCGGATGATGTAGTAGTAAGGGTTTGAAAGGAATGGGTTGTGGTTTGCTTCTTTACCATTGGGGCTGACTTAGAGTGGGTGGTTTAGTGTGTGTTTCGGAAACCATGCGGCAATCC	MF4-4T1_primary_16bit	Itgax
Itgax_ENSMUST00000033053.8_shift:3732_GC:46.6_Tm:53.2_specificity:1_isospecificity:1.0_b5-RS0175::b17-RS0578:b13-RS0406	CCCGCAATGGCTGACAACCGGATGATGTAGTAGTAAGGGTTGGGTGGTTTAGTGTGTGTTTTGGTAAAGTTTTGACCAGACAATGGCCCTTCTTGAAAGGAATGGGTTGTGGTCGGAAACCATGCGGCAATCC	MF4-4T1_primary_16bit	Itgax
Pacsin1_ENSMUST00000232437.2_shift:168_GC:66.6_Tm:63.1_specificity:1_isospecificity:0.25_b5-RS0175::b13-RS0406:b16-RS0548	CCCGCAATGGCTGACAACCGGAGGGTTTGTAAGGTGAATATGATGATGTAGTAGTAAGGGTTAGTGGTCCTGCTCCCGGTCTGTGTCCCTGGTTGAAAGGAATGGGTTGTGGTCGGAAACCATGCGGCAATCC	MF4-4T1_primary_16bit	Pacsin1
Pacsin1_ENSMUST00000232437.2_shift:227_GC:63.3_Tm:60.0_specificity:1_isospecificity:0.17_b16-RS0548:b13-RS0406::b5-RS0175	CCCGCAATGGCTGACAACCGTGAAAGGAATGGGTTGTGGTTCAGTTAGCAGGCCTGCTGCTCACAGGCTGCTGATGATGTAGTAGTAAGGGTTGAGGGTTTGTAAGGTGAATACGGAAACCATGCGGCAATCC	MF4-4T1_primary_16bit	Pacsin1
Pacsin1_ENSMUST00000232437.2_shift:472_GC:66.6_Tm:63.0_specificity:1_isospecificity:0.16_b13-RS0406:b16-RS0548::b5-RS0175	CCCGCAATGGCTGACAACCGTGAAAGGAATGGGTTGTGGTTTTCTCGATGAGCTGGCGCCAGCGCTTGGCCTGAGGGTTTGTAAGGTGAATATGATGATGTAGTAGTAAGGGTCGGAAACCATGCGGCAATCC	MF4-4T1_primary_16bit	Pacsin1
Pacsin1_ENSMUST00000232437.2_shift:650_GC:53.3_Tm:55.9_specificity:1_isospecificity:0.16_b5-RS0175::b16-RS0548:b13-RS0406	CCCGCAATGGCTGACAACCGGATGATGTAGTAGTAAGGGTTGAGGGTTTGTAAGGTGAATATCGTCTCCTTGAAGCCACCCATGATCTGCTTTTGAAAGGAATGGGTTGTGGTCGGAAACCATGCGGCAATCC	MF4-4T1_primary_16bit	Pacsin1
Pacsin1_ENSMUST00000232437.2_shift:687_GC:63.3_Tm:61.0_specificity:1_isospecificity:0.16_b13-RS0406:b16-RS0548::b5-RS0175	CCCGCAATGGCTGACAACCGTGAAAGGAATGGGTTGTGGTTGCTTCTGGGCCTTTCGGAAGCCATCCTCGGTGAGGGTTTGTAAGGTGAATATGATGATGTAGTAGTAAGGGTCGGAAACCATGCGGCAATCC	MF4-4T1_primary_16bit	Pacsin1
Pacsin1_ENSMUST00000232437.2_shift:922_GC:53.3_Tm:56.6_specificity:1_isospecificity:0.14_b13-RS0406:b16-RS0548::b5-RS0175	CCCGCAATGGCTGACAACCGTGAAAGGAATGGGTTGTGGTTTACTGTGGTGTGGTCTTGCCCACATCTTCCTGAGGGTTTGTAAGGTGAATATGATGATGTAGTAGTAAGGGTCGGAAACCATGCGGCAATCC	MF4-4T1_primary_16bit	Pacsin1
Pacsin1_ENSMUST00000232437.2_shift:1078_GC:56.6_Tm:57.6_specificity:1_isospecificity:0.11_b16-RS0548:b13-RS0406::b5-RS0175	CCCGCAATGGCTGACAACCGTGAAAGGAATGGGTTGTGGTTATGGCCTGCTCCAGTTCTCGGTAGACATGCTGATGATGTAGTAGTAAGGGTTGAGGGTTTGTAAGGTGAATACGGAAACCATGCGGCAATCC	MF4-4T1_primary_16bit	Pacsin1
Pacsin1_ENSMUST00000232437.2_shift:1166_GC:60.0_Tm:59.8_specificity:1_isospecificity:0.11_b5-RS0175::b13-RS0406:b16-RS0548	CCCGCAATGGCTGACAACCGGAGGGTTTGTAAGGTGAATATGATGATGTAGTAGTAAGGGTTCTCCTCGAACTGCGGCCAGTTCATGGGCATTTGAAAGGAATGGGTTGTGGTCGGAAACCATGCGGCAATCC	MF4-4T1_primary_16bit	Pacsin1
Pacsin1_ENSMUST00000232437.2_shift:1309_GC:60.0_Tm:58.6_specificity:1_isospecificity:0.13_b16-RS0548:b13-RS0406::b5-RS0175	CCCGCAATGGCTGACAACCGTGAAAGGAATGGGTTGTGGTTCGGTCATAGCTGCTAACACTGCCACGGTCCTGATGATGTAGTAGTAAGGGTTGAGGGTTTGTAAGGTGAATACGGAAACCATGCGGCAATCC	MF4-4T1_primary_16bit	Pacsin1
Pacsin1_ENSMUST00000232437.2_shift:1353_GC:60.0_Tm:58.1_specificity:1_isospecificity:0.12_b5-RS0175::b13-RS0406:b16-RS0548	CCCGCAATGGCTGACAACCGGAGGGTTTGTAAGGTGAATATGATGATGTAGTAGTAAGGGTTTTCCGCTCTCATCGTCTGACCACTCGGTGGTTGAAAGGAATGGGTTGTGGTCGGAAACCATGCGGCAATCC	MF4-4T1_primary_16bit	Pacsin1
Pacsin1_ENSMUST00000232437.2_shift:1385_GC:66.6_Tm:64.8_specificity:1_isospecificity:0.12_b16-RS0548:b5-RS0175::b13-RS0406	CCCGCAATGGCTGACAACCGGATGATGTAGTAGTAAGGGTTGCCACCATTGGCCTCATTGCCCCCGAAGGGTTGAAAGGAATGGGTTGTGGTTGAGGGTTTGTAAGGTGAATACGGAAACCATGCGGCAATCC	MF4-4T1_primary_16bit	Pacsin1
Pacsin1_ENSMUST00000232437.2_shift:1676_GC:46.6_Tm:54.1_specificity:1_isospecificity:0.12_b13-RS0406::b16-RS0548:b5-RS0175	CCCGCAATGGCTGACAACCGTGAAAGGAATGGGTTGTGGTTGAGGGTTTGTAAGGTGAATATAAATATGTCTGGAACTCTATGGCAAGGGGGTGATGATGTAGTAGTAAGGGTCGGAAACCATGCGGCAATCC	MF4-4T1_primary_16bit	Pacsin1
Pacsin1_ENSMUST00000232437.2_shift:1948_GC:60.0_Tm:60.1_specificity:1_isospecificity:0.33_b16-RS0548:b5-RS0175::b13-RS0406	CCCGCAATGGCTGACAACCGGATGATGTAGTAGTAAGGGTTTGGCAGCTGTGGTGGGATAGGAGAGCGAGATTGAAAGGAATGGGTTGTGGTTGAGGGTTTGTAAGGTGAATACGGAAACCATGCGGCAATCC	MF4-4T1_primary_16bit	Pacsin1
Pacsin1_ENSMUST00000232437.2_shift:2348_GC:50.0_Tm:56.0_specificity:1_isospecificity:0.33_b16-RS0548::b13-RS0406:b5-RS0175	CCCGCAATGGCTGACAACCGTGAAAGGAATGGGTTGTGGTTGATGATGTAGTAGTAAGGGTTAGGTAGGGTCTCTGCAAATGCTCATTGGCTTGAGGGTTTGTAAGGTGAATACGGAAACCATGCGGCAATCC	MF4-4T1_primary_16bit	Pacsin1
Pacsin1_ENSMUST00000232437.2_shift:2903_GC:56.6_Tm:60.9_specificity:1_isospecificity:0.33_b5-RS0175:b13-RS0406::b16-RS0548	CCCGCAATGGCTGACAACCGGAGGGTTTGTAAGGTGAATATACCTGTTTCGTTTCCCACCCCATCCTCCCATGATGATGTAGTAGTAAGGGTTTGAAAGGAATGGGTTGTGGTCGGAAACCATGCGGCAATCC	MF4-4T1_primary_16bit	Pacsin1
Pacsin1_ENSMUST00000232437.2_shift:3101_GC:60.0_Tm:60.3_specificity:1_isospecificity:0.33_b16-RS0548::b5-RS0175:b13-RS0406	CCCGCAATGGCTGACAACCGGATGATGTAGTAGTAAGGGTTTGAAAGGAATGGGTTGTGGTTGGTCCCGGAGAACATGGATGGTGGTCCTGTTGAGGGTTTGTAAGGTGAATACGGAAACCATGCGGCAATCC	MF4-4T1_primary_16bit	Pacsin1
Pacsin1_ENSMUST00000232437.2_shift:3517_GC:66.6_Tm:63.8_specificity:1_isospecificity:0.33_b16-RS0548:b5-RS0175::b13-RS0406	CCCGCAATGGCTGACAACCGGATGATGTAGTAGTAAGGGTTTGGGAAGCCGCTGGCACAGAGAGGGGGAAGTTGAAAGGAATGGGTTGTGGTTGAGGGTTTGTAAGGTGAATACGGAAACCATGCGGCAATCC	MF4-4T1_primary_16bit	Pacsin1
Pacsin1_ENSMUST00000232437.2_shift:4037_GC:56.6_Tm:56.7_specificity:1_isospecificity:0.33_b13-RS0406::b16-RS0548:b5-RS0175	CCCGCAATGGCTGACAACCGTGAAAGGAATGGGTTGTGGTTGAGGGTTTGTAAGGTGAATATACGGCACGTCTCGGAGTTTCACAAGTGTCGTGATGATGTAGTAGTAAGGGTCGGAAACCATGCGGCAATCC	MF4-4T1_primary_16bit	Pacsin1
Pacsin1_ENSMUST00000232437.2_shift:4067_GC:43.3_Tm:50.6_specificity:1_isospecificity:0.33_b16-RS0548::b5-RS0175:b13-RS0406	CCCGCAATGGCTGACAACCGGATGATGTAGTAGTAAGGGTTTGAAAGGAATGGGTTGTGGTTCATGTATAAAACAGGTGCATTGCTGAGACCTGAGGGTTTGTAAGGTGAATACGGAAACCATGCGGCAATCC	MF4-4T1_primary_16bit	Pacsin1
Pacsin1_ENSMUST00000232437.2_shift:4156_GC:46.6_Tm:54.0_specificity:1_isospecificity:0.33_b16-RS0548:b5-RS0175::b13-RS0406	CCCGCAATGGCTGACAACCGGATGATGTAGTAGTAAGGGTTTCTGGTTTTATCGACAGCCATACGGTCACATTGAAAGGAATGGGTTGTGGTTGAGGGTTTGTAAGGTGAATACGGAAACCATGCGGCAATCC	MF4-4T1_primary_16bit	Pacsin1
Pacsin1_ENSMUST00000232437.2_shift:4274_GC:46.6_Tm:51.5_specificity:1_isospecificity:1.0_b13-RS0406:b5-RS0175::b16-RS0548	CCCGCAATGGCTGACAACCGGAGGGTTTGTAAGGTGAATATCCACTCCAGGACAGACATCTTCATTCTGAATTGAAAGGAATGGGTTGTGGTTGATGATGTAGTAGTAAGGGTCGGAAACCATGCGGCAATCC	MF4-4T1_primary_16bit	Pacsin1
Pacsin1_ENSMUST00000232437.2_shift:4404_GC:50.0_Tm:51.3_specificity:1_isospecificity:1.0_b5-RS0175::b13-RS0406:b16-RS0548	CCCGCAATGGCTGACAACCGGAGGGTTTGTAAGGTGAATATGATGATGTAGTAGTAAGGGTTGTCTGACTCTCCTGGTCAATGCTATGAGAGTTGAAAGGAATGGGTTGTGGTCGGAAACCATGCGGCAATCC	MF4-4T1_primary_16bit	Pacsin1
Pld4_ENSMUST00000063888.5_shift:375_GC:50.0_Tm:55.4_specificity:1_isospecificity:0.01_b15-RS0468:b13-RS0406::b5-RS0175	CCCGCAATGGCTGACAACCGTGAAAGGAATGGGTTGTGGTTAGGGATGCTTTCCACAAGGATGAGCTGACATGATGATGTAGTAGTAAGGGTTAGGAGGAGGGTAATGATAGACGGAAACCATGCGGCAATCC	MF4-4T1_primary_16bit	Pld4
Pld4_ENSMUST00000063888.5_shift:682_GC:53.3_Tm:58.0_specificity:1_isospecificity:0.01_b15-RS0468:b5-RS0175::b13-RS0406	CCCGCAATGGCTGACAACCGGATGATGTAGTAGTAAGGGTTTCATGGGCACTTGTCGTATCTGGGCACCATTTGAAAGGAATGGGTTGTGGTTAGGAGGAGGGTAATGATAGACGGAAACCATGCGGCAATCC	MF4-4T1_primary_16bit	Pld4
Pld4_ENSMUST00000063888.5_shift:706_GC:50.0_Tm:54.3_specificity:1_isospecificity:0.01_b5-RS0175:b15-RS0468::b13-RS0406	CCCGCAATGGCTGACAACCGGATGATGTAGTAGTAAGGGTTGTAGAACACCCCCAGTAAGCTGTTTCATGGTAGGAGGAGGGTAATGATAGATTGAAAGGAATGGGTTGTGGTCGGAAACCATGCGGCAATCC	MF4-4T1_primary_16bit	Pld4
Pld4_ENSMUST00000063888.5_shift:789_GC:60.0_Tm:59.2_specificity:1_isospecificity:0.01_b13-RS0406:b5-RS0175::b15-RS0468	CCCGCAATGGCTGACAACCGAGGAGGAGGGTAATGATAGATCTTCACCTGAGTCAGGGACCGCCAGTCCATTTGAAAGGAATGGGTTGTGGTTGATGATGTAGTAGTAAGGGTCGGAAACCATGCGGCAATCC	MF4-4T1_primary_16bit	Pld4
Pld4_ENSMUST00000063888.5_shift:923_GC:53.3_Tm:57.7_specificity:1_isospecificity:0.01_b5-RS0175::b15-RS0468:b13-RS0406	CCCGCAATGGCTGACAACCGGATGATGTAGTAGTAAGGGTTAGGAGGAGGGTAATGATAGATATGTGGGATGAGAAGTTCCGAGGCCAGGTTTTGAAAGGAATGGGTTGTGGTCGGAAACCATGCGGCAATCC	MF4-4T1_primary_16bit	Pld4
Pld4_ENSMUST00000063888.5_shift:999_GC:66.6_Tm:64.5_specificity:1_isospecificity:0.01_b5-RS0175::b15-RS0468:b13-RS0406	CCCGCAATGGCTGACAACCGGATGATGTAGTAGTAAGGGTTAGGAGGAGGGTAATGATAGATGGAGGGAGGGGAGGCCGAGAAATAGGCCGTTTGAAAGGAATGGGTTGTGGTCGGAAACCATGCGGCAATCC	MF4-4T1_primary_16bit	Pld4
Pld4_ENSMUST00000063888.5_shift:1080_GC:56.6_Tm:55.5_specificity:1_isospecificity:0.01_b15-RS0468::b5-RS0175:b13-RS0406	CCCGCAATGGCTGACAACCGGATGATGTAGTAGTAAGGGTTTGAAAGGAATGGGTTGTGGTTCGAGACATAGATGAACTGGCGAGCACCCTCTAGGAGGAGGGTAATGATAGACGGAAACCATGCGGCAATCC	MF4-4T1_primary_16bit	Pld4
Pld4_ENSMUST00000063888.5_shift:1152_GC:60.0_Tm:61.6_specificity:1_isospecificity:0.01_b5-RS0175:b15-RS0468::b13-RS0406	CCCGCAATGGCTGACAACCGGATGATGTAGTAGTAAGGGTTTAGCGCATTGTCCAGCACGGGCCAGTACCTTAGGAGGAGGGTAATGATAGATTGAAAGGAATGGGTTGTGGTCGGAAACCATGCGGCAATCC	MF4-4T1_primary_16bit	Pld4
Pld4_ENSMUST00000063888.5_shift:1198_GC:50.0_Tm:56.3_specificity:1_isospecificity:0.01_b15-RS0468::b13-RS0406:b5-RS0175	CCCGCAATGGCTGACAACCGTGAAAGGAATGGGTTGTGGTTGATGATGTAGTAGTAAGGGTTTGACCAGTAAGCGCACATGCACACCCTTATTAGGAGGAGGGTAATGATAGACGGAAACCATGCGGCAATCC	MF4-4T1_primary_16bit	Pld4
Pld4_ENSMUST00000063888.5_shift:1218_GC:50.0_Tm:53.9_specificity:1_isospecificity:0.01_b15-RS0468:b5-RS0175::b13-RS0406	CCCGCAATGGCTGACAACCGGATGATGTAGTAGTAAGGGTTGTCTGTGTTGAACCAGCAGCTGACCAGTAATTGAAAGGAATGGGTTGTGGTTAGGAGGAGGGTAATGATAGACGGAAACCATGCGGCAATCC	MF4-4T1_primary_16bit	Pld4
Pld4_ENSMUST00000063888.5_shift:1265_GC:56.6_Tm:58.3_specificity:1_isospecificity:0.01_b5-RS0175:b13-RS0406::b15-RS0468	CCCGCAATGGCTGACAACCGAGGAGGAGGGTAATGATAGATGGGTTACTGAAAGCCTGCAGGGACCTCAGATGATGATGTAGTAGTAAGGGTTTGAAAGGAATGGGTTGTGGTCGGAAACCATGCGGCAATCC	MF4-4T1_primary_16bit	Pld4
Pld4_ENSMUST00000063888.5_shift:1337_GC:46.6_Tm:53.7_specificity:1_isospecificity:0.01_b13-RS0406::b5-RS0175:b15-RS0468	CCCGCAATGGCTGACAACCGAGGAGGAGGGTAATGATAGATTGAAAGGAATGGGTTGTGGTTCTGAACGGGATGTTGGAATGATTTCCCACATGATGATGTAGTAGTAAGGGTCGGAAACCATGCGGCAATCC	MF4-4T1_primary_16bit	Pld4
Pld4_ENSMUST00000063888.5_shift:1399_GC:46.6_Tm:53.6_specificity:1_isospecificity:0.01_b15-RS0468:b13-RS0406::b5-RS0175	CCCGCAATGGCTGACAACCGTGAAAGGAATGGGTTGTGGTTAGTTAGAGGTGCCTACATAGGCTGTCTTGTTGATGATGTAGTAGTAAGGGTTAGGAGGAGGGTAATGATAGACGGAAACCATGCGGCAATCC	MF4-4T1_primary_16bit	Pld4
Pld4_ENSMUST00000063888.5_shift:1444_GC:63.3_Tm:62.1_specificity:1_isospecificity:0.01_b5-RS0175::b15-RS0468:b13-RS0406	CCCGCAATGGCTGACAACCGGATGATGTAGTAGTAAGGGTTAGGAGGAGGGTAATGATAGATCAATCAGGCCCACACCAGCGGTGTGGCTGATTGAAAGGAATGGGTTGTGGTCGGAAACCATGCGGCAATCC	MF4-4T1_primary_16bit	Pld4
Pld4_ENSMUST00000063888.5_shift:1474_GC:66.6_Tm:63.5_specificity:1_isospecificity:0.01_b13-RS0406:b5-RS0175::b15-RS0468	CCCGCAATGGCTGACAACCGAGGAGGAGGGTAATGATAGATCTGGCTGGGCTCTGGGGGTCTTCTGGCTGATTGAAAGGAATGGGTTGTGGTTGATGATGTAGTAGTAAGGGTCGGAAACCATGCGGCAATCC	MF4-4T1_primary_16bit	Pld4
Pld4_ENSMUST00000063888.5_shift:1545_GC:53.3_Tm:54.3_specificity:1_isospecificity:0.01_b15-RS0468:b5-RS0175::b13-RS0406	CCCGCAATGGCTGACAACCGGATGATGTAGTAGTAAGGGTTGTCCATAGCATAGTGGGAACTCCAGTCTCGTTGAAAGGAATGGGTTGTGGTTAGGAGGAGGGTAATGATAGACGGAAACCATGCGGCAATCC	MF4-4T1_primary_16bit	Pld4
Pld4_ENSMUST00000063888.5_shift:1577_GC:56.6_Tm:57.7_specificity:1_isospecificity:0.01_b15-RS0468::b13-RS0406:b5-RS0175	CCCGCAATGGCTGACAACCGTGAAAGGAATGGGTTGTGGTTGATGATGTAGTAGTAAGGGTTACACAGTCCTGGCTCGGGACTTGTCTGTCTTAGGAGGAGGGTAATGATAGACGGAAACCATGCGGCAATCC	MF4-4T1_primary_16bit	Pld4
Pld4_ENSMUST00000063888.5_shift:1639_GC:53.3_Tm:55.4_specificity:1_isospecificity:0.01_b15-RS0468:b5-RS0175::b13-RS0406	CCCGCAATGGCTGACAACCGGATGATGTAGTAGTAAGGGTTGCATCAGTGTCCATCTAGAGCTGTAGGCCATTGAAAGGAATGGGTTGTGGTTAGGAGGAGGGTAATGATAGACGGAAACCATGCGGCAATCC	MF4-4T1_primary_16bit	Pld4
Pld4_ENSMUST00000063888.5_shift:1643_GC:53.3_Tm:53.7_specificity:1_isospecificity:0.01_b15-RS0468::b13-RS0406:b5-RS0175	CCCGCAATGGCTGACAACCGTGAAAGGAATGGGTTGTGGTTGATGATGTAGTAGTAAGGGTTGGGAGCATCAGTGTCCATCTAGAGCTGTAGTAGGAGGAGGGTAATGATAGACGGAAACCATGCGGCAATCC	MF4-4T1_primary_16bit	Pld4
Pld4_ENSMUST00000063888.5_shift:1806_GC:63.3_Tm:60.5_specificity:1_isospecificity:0.01_b5-RS0175:b13-RS0406::b15-RS0468	CCCGCAATGGCTGACAACCGAGGAGGAGGGTAATGATAGATCTGTCTTCCCATGTCACCGTGGTGCCTCCCTGATGATGTAGTAGTAAGGGTTTGAAAGGAATGGGTTGTGGTCGGAAACCATGCGGCAATCC	MF4-4T1_primary_16bit	Pld4
Pld4_ENSMUST00000063888.5_shift:1860_GC:50.0_Tm:54.7_specificity:1_isospecificity:0.01_b5-RS0175::b13-RS0406:b15-RS0468	CCCGCAATGGCTGACAACCGAGGAGGAGGGTAATGATAGATGATGATGTAGTAGTAAGGGTTCAACTCATCATAGGTAGACCAGGGAGGGTTTTGAAAGGAATGGGTTGTGGTCGGAAACCATGCGGCAATCC	MF4-4T1_primary_16bit	Pld4
Pld4_ENSMUST00000063888.5_shift:1885_GC:46.6_Tm:55.1_specificity:1_isospecificity:0.01_b15-RS0468:b5-RS0175::b13-RS0406	CCCGCAATGGCTGACAACCGGATGATGTAGTAGTAAGGGTTACATTACATCTGGGAATGGCCCTAGCAACTTTGAAAGGAATGGGTTGTGGTTAGGAGGAGGGTAATGATAGACGGAAACCATGCGGCAATCC	MF4-4T1_primary_16bit	Pld4
Havcr2_ENSMUST00000020668.15_shift:55_GC:46.6_Tm:52.4_specificity:1_isospecificity:0.5_b5-RS0175::b13-RS0406:b14-RS0451	CCCGCAATGGCTGACAACCGGGAGTAGTTGGTTGTTAGGATGATGATGTAGTAGTAAGGGTTGGGTAAGACCTGAAAACATGAGTACTTGGCTTGAAAGGAATGGGTTGTGGTCGGAAACCATGCGGCAATCC	MF4-4T1_primary_16bit	Havcr2
Havcr2_ENSMUST00000020668.15_shift:255_GC:43.3_Tm:51.0_specificity:1_isospecificity:1.0_b5-RS0175:b13-RS0406::b14-RS0451	CCCGCAATGGCTGACAACCGGGAGTAGTTGGTTGTTAGGATTCTTTCATCAGTTCTGAGCAACTCGTTGGTTGATGATGTAGTAGTAAGGGTTTGAAAGGAATGGGTTGTGGTCGGAAACCATGCGGCAATCC	MF4-4T1_primary_16bit	Havcr2
Havcr2_ENSMUST00000020668.15_shift:295_GC:43.3_Tm:51.1_specificity:1_isospecificity:0.60_b5-RS0175::b14-RS0451:b13-RS0406	CCCGCAATGGCTGACAACCGGATGATGTAGTAGTAAGGGTTGGAGTAGTTGGTTGTTAGGATCCTTTAGCTGGTATCTGCTGGATTTCTGATTTGAAAGGAATGGGTTGTGGTCGGAAACCATGCGGCAATCC	MF4-4T1_primary_16bit	Havcr2
Havcr2_ENSMUST00000020668.15_shift:388_GC:56.6_Tm:56.7_specificity:1_isospecificity:0.5_b13-RS0406:b14-RS0451::b5-RS0175	CCCGCAATGGCTGACAACCGTGAAAGGAATGGGTTGTGGTTGACCAGGGAACTGTATCCTGCAGCAGTAGGTGGAGTAGTTGGTTGTTAGGATGATGATGTAGTAGTAAGGGTCGGAAACCATGCGGCAATCC	MF4-4T1_primary_16bit	Havcr2
Havcr2_ENSMUST00000020668.15_shift:494_GC:50.0_Tm:53.6_specificity:1_isospecificity:0.5_b13-RS0406::b14-RS0451:b5-RS0175	CCCGCAATGGCTGACAACCGTGAAAGGAATGGGTTGTGGTTGGAGTAGTTGGTTGTTAGGATAGGGTTCTTGGAGAAGCTGTAGTAGAGTCCTGATGATGTAGTAGTAAGGGTCGGAAACCATGCGGCAATCC	MF4-4T1_primary_16bit	Havcr2
Havcr2_ENSMUST00000020668.15_shift:517_GC:50.0_Tm:53.6_specificity:1_isospecificity:0.5_b14-RS0451::b13-RS0406:b5-RS0175	CCCGCAATGGCTGACAACCGTGAAAGGAATGGGTTGTGGTTGATGATGTAGTAGTAAGGGTTCTGAACCATTTCTCTCCGTGGTTAGGGTTCTGGAGTAGTTGGTTGTTAGGACGGAAACCATGCGGCAATCC	MF4-4T1_primary_16bit	Havcr2
Havcr2_ENSMUST00000020668.15_shift:558_GC:43.3_Tm:52.2_specificity:1_isospecificity:0.5_b5-RS0175:b14-RS0451::b13-RS0406	CCCGCAATGGCTGACAACCGGATGATGTAGTAGTAAGGGTTTGTTCCATTGTTATTATGGAGGGTCACCAGTGGAGTAGTTGGTTGTTAGGATTGAAAGGAATGGGTTGTGGTCGGAAACCATGCGGCAATCC	MF4-4T1_primary_16bit	Havcr2
Havcr2_ENSMUST00000020668.15_shift:627_GC:43.3_Tm:50.6_specificity:1_isospecificity:0.5_b14-RS0451::b5-RS0175:b13-RS0406	CCCGCAATGGCTGACAACCGGATGATGTAGTAGTAAGGGTTTGAAAGGAATGGGTTGTGGTTTCCAATGTGGATAGCAGTTCTGATCGTTTCTGGAGTAGTTGGTTGTTAGGACGGAAACCATGCGGCAATCC	MF4-4T1_primary_16bit	Havcr2
Havcr2_ENSMUST00000020668.15_shift:680_GC:43.3_Tm:51.7_specificity:1_isospecificity:0.5_b13-RS0406:b5-RS0175::b14-RS0451	CCCGCAATGGCTGACAACCGGGAGTAGTTGGTTGTTAGGATAGGATTAAGACACCAATGATAAGTGCCAGGTTGAAAGGAATGGGTTGTGGTTGATGATGTAGTAGTAAGGGTCGGAAACCATGCGGCAATCC	MF4-4T1_primary_16bit	Havcr2
Havcr2_ENSMUST00000020668.15_shift:835_GC:46.6_Tm:51.6_specificity:1_isospecificity:0.5_b13-RS0406::b5-RS0175:b14-RS0451	CCCGCAATGGCTGACAACCGGGAGTAGTTGGTTGTTAGGATTGAAAGGAATGGGTTGTGGTTTCTCCACTTCATATACGTTCTCCTCGATGGTGATGATGTAGTAGTAAGGGTCGGAAACCATGCGGCAATCC	MF4-4T1_primary_16bit	Havcr2
Havcr2_ENSMUST00000020668.15_shift:872_GC:50.0_Tm:54.7_specificity:1_isospecificity:0.5_b14-RS0451:b5-RS0175::b13-RS0406	CCCGCAATGGCTGACAACCGGATGATGTAGTAGTAAGGGTTTGCTGGCTGTTGACGTAGCAGTAGTACTCATTGAAAGGAATGGGTTGTGGTTGGAGTAGTTGGTTGTTAGGACGGAAACCATGCGGCAATCC	MF4-4T1_primary_16bit	Havcr2
Havcr2_ENSMUST00000020668.15_shift:890_GC:63.3_Tm:61.3_specificity:1_isospecificity:0.5_b14-RS0451::b13-RS0406:b5-RS0175	CCCGCAATGGCTGACAACCGTGAAAGGAATGGGTTGTGGTTGATGATGTAGTAGTAAGGGTTAGAGGCGGTCAGGATGGCTGCTGGCTGTTGTGGAGTAGTTGGTTGTTAGGACGGAAACCATGCGGCAATCC	MF4-4T1_primary_16bit	Havcr2
Havcr2_ENSMUST00000020668.15_shift:984_GC:46.6_Tm:51.7_specificity:1_isospecificity:0.5_b13-RS0406:b14-RS0451::b5-RS0175	CCCGCAATGGCTGACAACCGTGAAAGGAATGGGTTGTGGTTCTCCAATGAGGTTGCCAAGTGACATATCACTGGAGTAGTTGGTTGTTAGGATGATGATGTAGTAGTAAGGGTCGGAAACCATGCGGCAATCC	MF4-4T1_primary_16bit	Havcr2
Havcr2_ENSMUST00000020668.15_shift:1142_GC:50.0_Tm:54.6_specificity:1_isospecificity:0.5_b5-RS0175::b14-RS0451:b13-RS0406	CCCGCAATGGCTGACAACCGGATGATGTAGTAGTAAGGGTTGGAGTAGTTGGTTGTTAGGATACACGCATGATTGAAGTCTCTGGAGTGGGATTGAAAGGAATGGGTTGTGGTCGGAAACCATGCGGCAATCC	MF4-4T1_primary_16bit	Havcr2
Havcr2_ENSMUST00000020668.15_shift:1371_GC:43.3_Tm:52.6_specificity:1_isospecificity:0.5_b13-RS0406::b5-RS0175:b14-RS0451	CCCGCAATGGCTGACAACCGGGAGTAGTTGGTTGTTAGGATTGAAAGGAATGGGTTGTGGTTGTGTTAAGCATATGCCACCTGGCTTTTTCTTGATGATGTAGTAGTAAGGGTCGGAAACCATGCGGCAATCC	MF4-4T1_primary_16bit	Havcr2
Havcr2_ENSMUST00000020668.15_shift:1397_GC:43.3_Tm:52.4_specificity:1_isospecificity:0.5_b5-RS0175::b14-RS0451:b13-RS0406	CCCGCAATGGCTGACAACCGGATGATGTAGTAGTAAGGGTTGGAGTAGTTGGTTGTTAGGATCCTGCCTAAGGTTCCCAAGTTATATAGTGTTTGAAAGGAATGGGTTGTGGTCGGAAACCATGCGGCAATCC	MF4-4T1_primary_16bit	Havcr2
Havcr2_ENSMUST00000020668.15_shift:1443_GC:56.6_Tm:58.3_specificity:1_isospecificity:0.5_b14-RS0451:b5-RS0175::b13-RS0406	CCCGCAATGGCTGACAACCGGATGATGTAGTAGTAAGGGTTACAGTCTTACCAGCATAGCCCTGGCTGACCTTGAAAGGAATGGGTTGTGGTTGGAGTAGTTGGTTGTTAGGACGGAAACCATGCGGCAATCC	MF4-4T1_primary_16bit	Havcr2
Havcr2_ENSMUST00000020668.15_shift:1724_GC:46.6_Tm:50.7_specificity:1_isospecificity:0.5_b14-RS0451:b5-RS0175::b13-RS0406	CCCGCAATGGCTGACAACCGGATGATGTAGTAGTAAGGGTTCGCCAGATACTCAGTCCATCTTACTTTGAGTTGAAAGGAATGGGTTGTGGTTGGAGTAGTTGGTTGTTAGGACGGAAACCATGCGGCAATCC	MF4-4T1_primary_16bit	Havcr2
Havcr2_ENSMUST00000020668.15_shift:1774_GC:46.6_Tm:50.6_specificity:1_isospecificity:0.5_b14-RS0451::b5-RS0175:b13-RS0406	CCCGCAATGGCTGACAACCGGATGATGTAGTAGTAAGGGTTTGAAAGGAATGGGTTGTGGTTGTTCATGTGCATGTCTCTTCTGAGAGCAGATGGAGTAGTTGGTTGTTAGGACGGAAACCATGCGGCAATCC	MF4-4T1_primary_16bit	Havcr2
Havcr2_ENSMUST00000020668.15_shift:2260_GC:43.3_Tm:51.5_specificity:1_isospecificity:0.5_b13-RS0406::b14-RS0451:b5-RS0175	CCCGCAATGGCTGACAACCGTGAAAGGAATGGGTTGTGGTTGGAGTAGTTGGTTGTTAGGATTGACGACTGTCCTCCCAAAGAATATTTTGCTGATGATGTAGTAGTAAGGGTCGGAAACCATGCGGCAATCC	MF4-4T1_primary_16bit	Havcr2
Havcr2_ENSMUST00000020668.15_shift:2339_GC:63.3_Tm:62.1_specificity:1_isospecificity:0.5_b5-RS0175:b13-RS0406::b14-RS0451	CCCGCAATGGCTGACAACCGGGAGTAGTTGGTTGTTAGGATCCAGCACAGATCAAGGGCACTGGGCAGGCATGATGATGTAGTAGTAAGGGTTTGAAAGGAATGGGTTGTGGTCGGAAACCATGCGGCAATCC	MF4-4T1_primary_16bit	Havcr2
Havcr2_ENSMUST00000020668.15_shift:2455_GC:50.0_Tm:54.4_specificity:1_isospecificity:0.5_b5-RS0175:b13-RS0406::b14-RS0451	CCCGCAATGGCTGACAACCGGGAGTAGTTGGTTGTTAGGATCTCTGATGTACACAGTTGCTCCCCAATGCATGATGATGTAGTAGTAAGGGTTTGAAAGGAATGGGTTGTGGTCGGAAACCATGCGGCAATCC	MF4-4T1_primary_16bit	Havcr2
Havcr2_ENSMUST00000020668.15_shift:2561_GC:53.3_Tm:55.9_specificity:1_isospecificity:0.5_b13-RS0406::b5-RS0175:b14-RS0451	CCCGCAATGGCTGACAACCGGGAGTAGTTGGTTGTTAGGATTGAAAGGAATGGGTTGTGGTTCTAAGAAAGCCAGGACCTCCACAGCTAGCTTGATGATGTAGTAGTAAGGGTCGGAAACCATGCGGCAATCC	MF4-4T1_primary_16bit	Havcr2
Havcr2_ENSMUST00000020668.15_shift:2638_GC:43.3_Tm:50.5_specificity:1_isospecificity:0.5_b5-RS0175::b13-RS0406:b14-RS0451	CCCGCAATGGCTGACAACCGGGAGTAGTTGGTTGTTAGGATGATGATGTAGTAGTAAGGGTTTGAGATTAGTTTTCCCTTCTGCATGAGAGCTTGAAAGGAATGGGTTGTGGTCGGAAACCATGCGGCAATCC	MF4-4T1_primary_16bit	Havcr2
Cd28_ENSMUST00000027165.3_shift:328_GC:46.6_Tm:52.7_specificity:1_isospecificity:0.01_b18-RS0584:b12-RS0384::b5-RS0175	CCCGCAATGGCTGACAACCGTGAAAGGAATGGGTTGTGGTTGAGCGAAACTGGGGCTGATAGGTAAAATTCTTAGAGTTGATAGAGGGAGAATTGGGAGGATTGAGATGAGTTCGGAAACCATGCGGCAATCC	MF4-4T1_primary_16bit	Cd28
Cd28_ENSMUST00000027165.3_shift:358_GC:53.3_Tm:56.7_specificity:1_isospecificity:0.01_b5-RS0175::b12-RS0384:b18-RS0584	CCCGCAATGGCTGACAACCGTGGGAGGATTGAGATGAGTTTTAGAGTTGATAGAGGGAGAATAAATCCCCGTCGCAGTTGAACTCGGCATTCTTGAAAGGAATGGGTTGTGGTCGGAAACCATGCGGCAATCC	MF4-4T1_primary_16bit	Cd28
Cd28_ENSMUST00000027165.3_shift:386_GC:50.0_Tm:53.2_specificity:1_isospecificity:0.01_b18-RS0584::b12-RS0384:b5-RS0175	CCCGCAATGGCTGACAACCGTGAAAGGAATGGGTTGTGGTTTAGAGTTGATAGAGGGAGAATGAGACGGAACGTCACTGTTTCGTTGTCGAATTGGGAGGATTGAGATGAGTTCGGAAACCATGCGGCAATCC	MF4-4T1_primary_16bit	Cd28
Cd28_ENSMUST00000027165.3_shift:448_GC:43.3_Tm:50.4_specificity:1_isospecificity:0.01_b18-RS0584::b5-RS0175:b12-RS0384	CCCGCAATGGCTGACAACCGTAGAGTTGATAGAGGGAGAATTGAAAGGAATGGGTTGTGGTTGGAGGGTACATGAACTCAATTTTGCAGAAGTTGGGAGGATTGAGATGAGTTCGGAAACCATGCGGCAATCC	MF4-4T1_primary_16bit	Cd28
Cd28_ENSMUST00000027165.3_shift:685_GC:66.6_Tm:62.4_specificity:1_isospecificity:0.01_b5-RS0175::b18-RS0584:b12-RS0384	CCCGCAATGGCTGACAACCGTAGAGTTGATAGAGGGAGAATTGGGAGGATTGAGATGAGTTTGTGAGCCCAGGCCTCCGGGGAGTCATGTTCTTGAAAGGAATGGGTTGTGGTCGGAAACCATGCGGCAATCC	MF4-4T1_primary_16bit	Cd28
Cd28_ENSMUST00000027165.3_shift:1107_GC:60.0_Tm:62.3_specificity:1_isospecificity:0.01_b18-RS0584:b12-RS0384::b5-RS0175	CCCGCAATGGCTGACAACCGTGAAAGGAATGGGTTGTGGTTTGCTGGCAAGTGAAAACGGGGCAGGGCTCATTAGAGTTGATAGAGGGAGAATTGGGAGGATTGAGATGAGTTCGGAAACCATGCGGCAATCC	MF4-4T1_primary_16bit	Cd28
Cd28_ENSMUST00000027165.3_shift:1223_GC:46.6_Tm:54.1_specificity:1_isospecificity:0.01_b5-RS0175:b12-RS0384::b18-RS0584	CCCGCAATGGCTGACAACCGTGGGAGGATTGAGATGAGTTTGTACTATACTCTAACCTATCCCCACCCCAATTAGAGTTGATAGAGGGAGAATTGAAAGGAATGGGTTGTGGTCGGAAACCATGCGGCAATCC	MF4-4T1_primary_16bit	Cd28
Cd28_ENSMUST00000027165.3_shift:1287_GC:43.3_Tm:50.7_specificity:1_isospecificity:0.01_b12-RS0384::b5-RS0175:b18-RS0584	CCCGCAATGGCTGACAACCGTGGGAGGATTGAGATGAGTTTTGAAAGGAATGGGTTGTGGTTTTAGGAGCTAAGTGGCTCATTTCATGAGTGTTAGAGTTGATAGAGGGAGAACGGAAACCATGCGGCAATCC	MF4-4T1_primary_16bit	Cd28
Cd28_ENSMUST00000027165.3_shift:1393_GC:60.0_Tm:60.1_specificity:1_isospecificity:0.01_b12-RS0384::b18-RS0584:b5-RS0175	CCCGCAATGGCTGACAACCGTGAAAGGAATGGGTTGTGGTTTGGGAGGATTGAGATGAGTTTCTGGGGGGTGCTTTGAGGCCATTCCATGAGTTAGAGTTGATAGAGGGAGAACGGAAACCATGCGGCAATCC	MF4-4T1_primary_16bit	Cd28
Cd28_ENSMUST00000027165.3_shift:1424_GC:53.3_Tm:55.8_specificity:1_isospecificity:0.01_b5-RS0175::b18-RS0584:b12-RS0384	CCCGCAATGGCTGACAACCGTAGAGTTGATAGAGGGAGAATTGGGAGGATTGAGATGAGTTTGTTCCCATGACCGGGAATGAGGAAAGAAGCTTGAAAGGAATGGGTTGTGGTCGGAAACCATGCGGCAATCC	MF4-4T1_primary_16bit	Cd28
Cd28_ENSMUST00000027165.3_shift:1783_GC:43.3_Tm:50.8_specificity:1_isospecificity:0.01_b5-RS0175:b12-RS0384::b18-RS0584	CCCGCAATGGCTGACAACCGTGGGAGGATTGAGATGAGTTTCCTTACCACCCTGACAAATACTAACACTACTTAGAGTTGATAGAGGGAGAATTGAAAGGAATGGGTTGTGGTCGGAAACCATGCGGCAATCC	MF4-4T1_primary_16bit	Cd28
Cd28_ENSMUST00000027165.3_shift:1821_GC:53.3_Tm:54.2_specificity:1_isospecificity:0.01_b5-RS0175:b12-RS0384::b18-RS0584	CCCGCAATGGCTGACAACCGTGGGAGGATTGAGATGAGTTTCTCATTCCCTTCCTCAGAGGAAGCTTCCTGTTAGAGTTGATAGAGGGAGAATTGAAAGGAATGGGTTGTGGTCGGAAACCATGCGGCAATCC	MF4-4T1_primary_16bit	Cd28
Cd28_ENSMUST00000027165.3_shift:2254_GC:43.3_Tm:51.8_specificity:1_isospecificity:0.01_b18-RS0584::b12-RS0384:b5-RS0175	CCCGCAATGGCTGACAACCGTGAAAGGAATGGGTTGTGGTTTAGAGTTGATAGAGGGAGAATGTGACTTGCCTGAGGCCATTTAACTCATAATTGGGAGGATTGAGATGAGTTCGGAAACCATGCGGCAATCC	MF4-4T1_primary_16bit	Cd28
Cd28_ENSMUST00000027165.3_shift:2396_GC:43.3_Tm:50.4_specificity:1_isospecificity:0.01_b18-RS0584::b5-RS0175:b12-RS0384	CCCGCAATGGCTGACAACCGTAGAGTTGATAGAGGGAGAATTGAAAGGAATGGGTTGTGGTTTTGAAGCTGAGAGATTATCACGAGTTTGGGTTGGGAGGATTGAGATGAGTTCGGAAACCATGCGGCAATCC	MF4-4T1_primary_16bit	Cd28
Cd28_ENSMUST00000027165.3_shift:2624_GC:43.3_Tm:52.7_specificity:1_isospecificity:0.01_b18-RS0584::b5-RS0175:b12-RS0384	CCCGCAATGGCTGACAACCGTAGAGTTGATAGAGGGAGAATTGAAAGGAATGGGTTGTGGTTGGGCTAATCTTGGCCTTCTCTGGTTTAATTTTGGGAGGATTGAGATGAGTTCGGAAACCATGCGGCAATCC	MF4-4T1_primary_16bit	Cd28
Cd28_ENSMUST00000027165.3_shift:2679_GC:53.3_Tm:54.6_specificity:1_isospecificity:0.01_b18-RS0584::b5-RS0175:b12-RS0384	CCCGCAATGGCTGACAACCGTAGAGTTGATAGAGGGAGAATTGAAAGGAATGGGTTGTGGTTGTGTCAAGAGGCTGACTGCAATCACAAGGGTTGGGAGGATTGAGATGAGTTCGGAAACCATGCGGCAATCC	MF4-4T1_primary_16bit	Cd28
Cd28_ENSMUST00000027165.3_shift:2980_GC:43.3_Tm:51.3_specificity:1_isospecificity:0.01_b18-RS0584:b12-RS0384::b5-RS0175	CCCGCAATGGCTGACAACCGTGAAAGGAATGGGTTGTGGTTGAAACTGCAAAAGCTTTACTCTGACCCAGTTTAGAGTTGATAGAGGGAGAATTGGGAGGATTGAGATGAGTTCGGAAACCATGCGGCAATCC	MF4-4T1_primary_16bit	Cd28
Cd28_ENSMUST00000027165.3_shift:3362_GC:53.3_Tm:55.4_specificity:1_isospecificity:0.01_b5-RS0175:b18-RS0584::b12-RS0384	CCCGCAATGGCTGACAACCGTAGAGTTGATAGAGGGAGAATAGAGACAGAGAAGTGAGGGAGGGGAGACATTTGGGAGGATTGAGATGAGTTTTGAAAGGAATGGGTTGTGGTCGGAAACCATGCGGCAATCC	MF4-4T1_primary_16bit	Cd28
Cd28_ENSMUST00000027165.3_shift:3659_GC:43.3_Tm:50.6_specificity:1_isospecificity:0.01_b5-RS0175::b12-RS0384:b18-RS0584	CCCGCAATGGCTGACAACCGTGGGAGGATTGAGATGAGTTTTAGAGTTGATAGAGGGAGAATGGCTCACTCCGTTGACTAAATGATTGAAGATTGAAAGGAATGGGTTGTGGTCGGAAACCATGCGGCAATCC	MF4-4T1_primary_16bit	Cd28
Cd28_ENSMUST00000027165.3_shift:3753_GC:43.3_Tm:51.6_specificity:1_isospecificity:0.01_b5-RS0175::b18-RS0584:b12-RS0384	CCCGCAATGGCTGACAACCGTAGAGTTGATAGAGGGAGAATTGGGAGGATTGAGATGAGTTTTAGTTCCCATATGGTAGTACAGAAAGCTGGTTGAAAGGAATGGGTTGTGGTCGGAAACCATGCGGCAATCC	MF4-4T1_primary_16bit	Cd28
Cd28_ENSMUST00000027165.3_shift:3833_GC:43.3_Tm:50.6_specificity:1_isospecificity:0.01_b5-RS0175:b12-RS0384::b18-RS0584	CCCGCAATGGCTGACAACCGTGGGAGGATTGAGATGAGTTTGGACATGAACATTGCAATTTCTGGTCCATCTTAGAGTTGATAGAGGGAGAATTGAAAGGAATGGGTTGTGGTCGGAAACCATGCGGCAATCC	MF4-4T1_primary_16bit	Cd28
Cd28_ENSMUST00000027165.3_shift:3882_GC:43.3_Tm:51.6_specificity:1_isospecificity:0.01_b18-RS0584::b5-RS0175:b12-RS0384	CCCGCAATGGCTGACAACCGTAGAGTTGATAGAGGGAGAATTGAAAGGAATGGGTTGTGGTTTGAGAGAACCCACACTACTGTGCTTAACTTTTGGGAGGATTGAGATGAGTTCGGAAACCATGCGGCAATCC	MF4-4T1_primary_16bit	Cd28
Cd28_ENSMUST00000027165.3_shift:4298_GC:43.3_Tm:51.9_specificity:1_isospecificity:0.01_b5-RS0175::b12-RS0384:b18-RS0584	CCCGCAATGGCTGACAACCGTGGGAGGATTGAGATGAGTTTTAGAGTTGATAGAGGGAGAATATTGCAGGCTAAGCATTATTCTAGGCACTGTTGAAAGGAATGGGTTGTGGTCGGAAACCATGCGGCAATCC	MF4-4T1_primary_16bit	Cd28
Col5a2_ENSMUST00000086430.5_shift:197_GC:46.6_Tm:52.4_specificity:1_isospecificity:0.01_b12-RS0384::b17-RS0578:b5-RS0175	CCCGCAATGGCTGACAACCGTGAAAGGAATGGGTTGTGGTTGGGTGGTTTAGTGTGTGTTTTCAGTCTGCGAAAACTTTTTTCAAGCGGTGCTTAGAGTTGATAGAGGGAGAACGGAAACCATGCGGCAATCC	MF4-4T1_primary_16bit	Col5a2
Col5a2_ENSMUST00000086430.5_shift:780_GC:60.0_Tm:61.0_specificity:1_isospecificity:0.01_b12-RS0384::b17-RS0578:b5-RS0175	CCCGCAATGGCTGACAACCGTGAAAGGAATGGGTTGTGGTTGGGTGGTTTAGTGTGTGTTTTCTTTAGGGCCTCGGTCCCCTCTTGGTCCTTTTAGAGTTGATAGAGGGAGAACGGAAACCATGCGGCAATCC	MF4-4T1_primary_16bit	Col5a2
Col5a2_ENSMUST00000086430.5_shift:971_GC:53.3_Tm:54.9_specificity:1_isospecificity:0.01_b12-RS0384:b5-RS0175::b17-RS0578	CCCGCAATGGCTGACAACCGGGGTGGTTTAGTGTGTGTTTTGCCAGGCATGAGTCCTACTTGACTTCCAAGTTGAAAGGAATGGGTTGTGGTTTAGAGTTGATAGAGGGAGAACGGAAACCATGCGGCAATCC	MF4-4T1_primary_16bit	Col5a2
Col5a2_ENSMUST00000086430.5_shift:1294_GC:53.3_Tm:57.4_specificity:1_isospecificity:0.01_b5-RS0175:b12-RS0384::b17-RS0578	CCCGCAATGGCTGACAACCGGGGTGGTTTAGTGTGTGTTTTCCCTTAGCACCAGGTGCTCCAATTTCACCTTTAGAGTTGATAGAGGGAGAATTGAAAGGAATGGGTTGTGGTCGGAAACCATGCGGCAATCC	MF4-4T1_primary_16bit	Col5a2
Col5a2_ENSMUST00000086430.5_shift:1332_GC:66.6_Tm:64.7_specificity:1_isospecificity:0.01_b17-RS0578::b12-RS0384:b5-RS0175	CCCGCAATGGCTGACAACCGTGAAAGGAATGGGTTGTGGTTTAGAGTTGATAGAGGGAGAATGGCCCATAGCACCCATTGGACCAGTGGGGCTGGGTGGTTTAGTGTGTGTTTCGGAAACCATGCGGCAATCC	MF4-4T1_primary_16bit	Col5a2
Col5a2_ENSMUST00000086430.5_shift:1456_GC:56.6_Tm:59.4_specificity:1_isospecificity:0.01_b12-RS0384::b5-RS0175:b17-RS0578	CCCGCAATGGCTGACAACCGGGGTGGTTTAGTGTGTGTTTTTGAAAGGAATGGGTTGTGGTTCCAGGTATCCCAAGAGGACCCATTGGTCCATTAGAGTTGATAGAGGGAGAACGGAAACCATGCGGCAATCC	MF4-4T1_primary_16bit	Col5a2
Col5a2_ENSMUST00000086430.5_shift:1497_GC:46.6_Tm:53.1_specificity:1_isospecificity:0.01_b17-RS0578:b12-RS0384::b5-RS0175	CCCGCAATGGCTGACAACCGTGAAAGGAATGGGTTGTGGTTCTTCTCCCTTCATTCCAGGATTTCCTGGAATTAGAGTTGATAGAGGGAGAATGGGTGGTTTAGTGTGTGTTTCGGAAACCATGCGGCAATCC	MF4-4T1_primary_16bit	Col5a2
Col5a2_ENSMUST00000086430.5_shift:1567_GC:63.3_Tm:60.6_specificity:1_isospecificity:0.01_b17-RS0578::b12-RS0384:b5-RS0175	CCCGCAATGGCTGACAACCGTGAAAGGAATGGGTTGTGGTTTAGAGTTGATAGAGGGAGAATGGACCAGGTGGCCCAGTTTCACCTCTCTGCTGGGTGGTTTAGTGTGTGTTTCGGAAACCATGCGGCAATCC	MF4-4T1_primary_16bit	Col5a2
Col5a2_ENSMUST00000086430.5_shift:1707_GC:63.3_Tm:60.4_specificity:1_isospecificity:0.01_b12-RS0384:b5-RS0175::b17-RS0578	CCCGCAATGGCTGACAACCGGGGTGGTTTAGTGTGTGTTTTCAGTACTGCCTTGAGGGCCAGGAGACCCAGTTGAAAGGAATGGGTTGTGGTTTAGAGTTGATAGAGGGAGAACGGAAACCATGCGGCAATCC	MF4-4T1_primary_16bit	Col5a2
Col5a2_ENSMUST00000086430.5_shift:2229_GC:53.3_Tm:55.4_specificity:1_isospecificity:0.01_b12-RS0384:b5-RS0175::b17-RS0578	CCCGCAATGGCTGACAACCGGGGTGGTTTAGTGTGTGTTTTCTGCTTCTCCTGGTTTTCCAAGGTCACCACTTGAAAGGAATGGGTTGTGGTTTAGAGTTGATAGAGGGAGAACGGAAACCATGCGGCAATCC	MF4-4T1_primary_16bit	Col5a2
Col5a2_ENSMUST00000086430.5_shift:2588_GC:56.6_Tm:61.4_specificity:1_isospecificity:0.01_b5-RS0175:b17-RS0578::b12-RS0384	CCCGCAATGGCTGACAACCGTAGAGTTGATAGAGGGAGAATAATGGTCCCAGTTGGACCTGGGTTGCCCTTTGGGTGGTTTAGTGTGTGTTTTTGAAAGGAATGGGTTGTGGTCGGAAACCATGCGGCAATCC	MF4-4T1_primary_16bit	Col5a2
Col5a2_ENSMUST00000086430.5_shift:2623_GC:66.6_Tm:63.2_specificity:1_isospecificity:0.01_b17-RS0578:b12-RS0384::b5-RS0175	CCCGCAATGGCTGACAACCGTGAAAGGAATGGGTTGTGGTTGGCATGCCCTGAAGACCTGGTGGCCCTGTGTTAGAGTTGATAGAGGGAGAATGGGTGGTTTAGTGTGTGTTTCGGAAACCATGCGGCAATCC	MF4-4T1_primary_16bit	Col5a2
Col5a2_ENSMUST00000086430.5_shift:2891_GC:63.3_Tm:62.5_specificity:1_isospecificity:0.01_b17-RS0578:b5-RS0175::b12-RS0384	CCCGCAATGGCTGACAACCGTAGAGTTGATAGAGGGAGAATGGGACCCTGGGGTCCAGCAAAACCAACAGCTTGAAAGGAATGGGTTGTGGTTGGGTGGTTTAGTGTGTGTTTCGGAAACCATGCGGCAATCC	MF4-4T1_primary_16bit	Col5a2
Col5a2_ENSMUST00000086430.5_shift:3054_GC:60.0_Tm:60.5_specificity:1_isospecificity:0.01_b17-RS0578:b12-RS0384::b5-RS0175	CCCGCAATGGCTGACAACCGTGAAAGGAATGGGTTGTGGTTTAGCACCAGGTGGACCCTGGGTTCCTCTACTTAGAGTTGATAGAGGGAGAATGGGTGGTTTAGTGTGTGTTTCGGAAACCATGCGGCAATCC	MF4-4T1_primary_16bit	Col5a2
Col5a2_ENSMUST00000086430.5_shift:3209_GC:60.0_Tm:59.2_specificity:1_isospecificity:0.01_b12-RS0384::b5-RS0175:b17-RS0578	CCCGCAATGGCTGACAACCGGGGTGGTTTAGTGTGTGTTTTTGAAAGGAATGGGTTGTGGTTAGCTGGTCCTCTATCTCCCACTCGCCCATGTTAGAGTTGATAGAGGGAGAACGGAAACCATGCGGCAATCC	MF4-4T1_primary_16bit	Col5a2
Col5a2_ENSMUST00000086430.5_shift:3504_GC:56.6_Tm:57.9_specificity:1_isospecificity:0.01_b12-RS0384:b5-RS0175::b17-RS0578	CCCGCAATGGCTGACAACCGGGGTGGTTTAGTGTGTGTTTTGGGTACCATCATTACCAGCCGGACCTTCTGTTGAAAGGAATGGGTTGTGGTTTAGAGTTGATAGAGGGAGAACGGAAACCATGCGGCAATCC	MF4-4T1_primary_16bit	Col5a2
Col5a2_ENSMUST00000086430.5_shift:3540_GC:63.3_Tm:61.3_specificity:1_isospecificity:0.01_b5-RS0175:b17-RS0578::b12-RS0384	CCCGCAATGGCTGACAACCGTAGAGTTGATAGAGGGAGAATGGTCACCCCGTTCTCCAACAGCACCATCCCTGGGTGGTTTAGTGTGTGTTTTTGAAAGGAATGGGTTGTGGTCGGAAACCATGCGGCAATCC	MF4-4T1_primary_16bit	Col5a2
Col5a2_ENSMUST00000086430.5_shift:3726_GC:60.0_Tm:58.1_specificity:1_isospecificity:0.01_b5-RS0175:b17-RS0578::b12-RS0384	CCCGCAATGGCTGACAACCGTAGAGTTGATAGAGGGAGAATCACCCTTGTCACCTCGAGGTCCTTGTGGTCTGGGTGGTTTAGTGTGTGTTTTTGAAAGGAATGGGTTGTGGTCGGAAACCATGCGGCAATCC	MF4-4T1_primary_16bit	Col5a2
Col5a2_ENSMUST00000086430.5_shift:3863_GC:53.3_Tm:57.6_specificity:1_isospecificity:0.01_b17-RS0578::b5-RS0175:b12-RS0384	CCCGCAATGGCTGACAACCGTAGAGTTGATAGAGGGAGAATTGAAAGGAATGGGTTGTGGTTAGGACCTCTTGGACCGAAAGGACCAGGAATTGGGTGGTTTAGTGTGTGTTTCGGAAACCATGCGGCAATCC	MF4-4T1_primary_16bit	Col5a2
Col5a2_ENSMUST00000086430.5_shift:3894_GC:53.3_Tm:54.9_specificity:1_isospecificity:0.01_b12-RS0384::b17-RS0578:b5-RS0175	CCCGCAATGGCTGACAACCGTGAAAGGAATGGGTTGTGGTTGGGTGGTTTAGTGTGTGTTTTCTTCCTTTCCTGAAGGACCTACTGGTCCTGTTAGAGTTGATAGAGGGAGAACGGAAACCATGCGGCAATCC	MF4-4T1_primary_16bit	Col5a2
Col5a2_ENSMUST00000086430.5_shift:4205_GC:50.0_Tm:55.3_specificity:1_isospecificity:0.01_b5-RS0175::b17-RS0578:b12-RS0384	CCCGCAATGGCTGACAACCGTAGAGTTGATAGAGGGAGAATGGGTGGTTTAGTGTGTGTTTTGTGTTTCTTGGAACCATCAGGGCTACGCATTTGAAAGGAATGGGTTGTGGTCGGAAACCATGCGGCAATCC	MF4-4T1_primary_16bit	Col5a2
Col5a2_ENSMUST00000086430.5_shift:4497_GC:46.6_Tm:51.2_specificity:1_isospecificity:0.01_b12-RS0384::b5-RS0175:b17-RS0578	CCCGCAATGGCTGACAACCGGGGTGGTTTAGTGTGTGTTTTTGAAAGGAATGGGTTGTGGTTAGGTCATCTGAGTGATAGCTGTGTTAGGAGTTAGAGTTGATAGAGGGAGAACGGAAACCATGCGGCAATCC	MF4-4T1_primary_16bit	Col5a2
Col5a2_ENSMUST00000086430.5_shift:5921_GC:43.3_Tm:52.2_specificity:1_isospecificity:0.01_b17-RS0578::b5-RS0175:b12-RS0384	CCCGCAATGGCTGACAACCGTAGAGTTGATAGAGGGAGAATTGAAAGGAATGGGTTGTGGTTATTTTTAACCCTGCCTATCTCCAGTCTTGGTGGGTGGTTTAGTGTGTGTTTCGGAAACCATGCGGCAATCC	MF4-4T1_primary_16bit	Col5a2
Csrp3_ENSMUST00000167786.4_shift:64_GC:56.6_Tm:58.8_specificity:1_isospecificity:0.25_b16-RS0548:b5-RS0175::b12-RS0384	CCCGCAATGGCTGACAACCGTAGAGTTGATAGAGGGAGAATCCAGTTTGGCATGGTGAAGACTCTGGGCCATTGAAAGGAATGGGTTGTGGTTGAGGGTTTGTAAGGTGAATACGGAAACCATGCGGCAATCC	MF4-4T1_primary_16bit	Csrp3
Csrp3_ENSMUST00000167786.4_shift:90_GC:60.0_Tm:59.8_specificity:1_isospecificity:0.25_b5-RS0175::b12-RS0384:b16-RS0548	CCCGCAATGGCTGACAACCGGAGGGTTTGTAAGGTGAATATTAGAGTTGATAGAGGGAGAATCAGGCTCCACATTTTGCACCTCCACCCCAGTTGAAAGGAATGGGTTGTGGTCGGAAACCATGCGGCAATCC	MF4-4T1_primary_16bit	Csrp3
Csrp3_ENSMUST00000167786.4_shift:116_GC:50.0_Tm:53.0_specificity:1_isospecificity:0.25_b16-RS0548::b12-RS0384:b5-RS0175	CCCGCAATGGCTGACAACCGTGAAAGGAATGGGTTGTGGTTTAGAGTTGATAGAGGGAGAATCTTCTGCATGGTAGACCGTCTTTTCACAGGTGAGGGTTTGTAAGGTGAATACGGAAACCATGCGGCAATCC	MF4-4T1_primary_16bit	Csrp3
Csrp3_ENSMUST00000167786.4_shift:122_GC:43.3_Tm:51.3_specificity:1_isospecificity:0.25_b5-RS0175:b16-RS0548::b12-RS0384	CCCGCAATGGCTGACAACCGTAGAGTTGATAGAGGGAGAATGGATTTCTTCTGCATGGTAGACCGTCTTTTTGAGGGTTTGTAAGGTGAATATTGAAAGGAATGGGTTGTGGTCGGAAACCATGCGGCAATCC	MF4-4T1_primary_16bit	Csrp3
Csrp3_ENSMUST00000167786.4_shift:131_GC:43.3_Tm:51.1_specificity:1_isospecificity:0.25_b16-RS0548:b5-RS0175::b12-RS0384	CCCGCAATGGCTGACAACCGTAGAGTTGATAGAGGGAGAATCATTGCACTGGATTTCTTCTGCATGGTAGATTGAAAGGAATGGGTTGTGGTTGAGGGTTTGTAAGGTGAATACGGAAACCATGCGGCAATCC	MF4-4T1_primary_16bit	Csrp3
Csrp3_ENSMUST00000167786.4_shift:141_GC:43.3_Tm:52.5_specificity:1_isospecificity:0.25_b16-RS0548:b5-RS0175::b12-RS0384	CCCGCAATGGCTGACAACCGTAGAGTTGATAGAGGGAGAATAAACTCCTCCCATTGCACTGGATTTCTTCTTTGAAAGGAATGGGTTGTGGTTGAGGGTTTGTAAGGTGAATACGGAAACCATGCGGCAATCC	MF4-4T1_primary_16bit	Csrp3
Csrp3_ENSMUST00000167786.4_shift:176_GC:56.6_Tm:59.4_specificity:1_isospecificity:0.25_b5-RS0175::b16-RS0548:b12-RS0384	CCCGCAATGGCTGACAACCGTAGAGTTGATAGAGGGAGAATGAGGGTTTGTAAGGTGAATATTCCTGCAGGCCATGCAGTGGAAACAGGTCTTTGAAAGGAATGGGTTGTGGTCGGAAACCATGCGGCAATCC	MF4-4T1_primary_16bit	Csrp3
Csrp3_ENSMUST00000167786.4_shift:190_GC:60.0_Tm:59.8_specificity:1_isospecificity:0.25_b12-RS0384:b5-RS0175::b16-RS0548	CCCGCAATGGCTGACAACCGGAGGGTTTGTAAGGTGAATATGCTGTCCAGAGCTTTCCTGCAGGCCATGCATTGAAAGGAATGGGTTGTGGTTTAGAGTTGATAGAGGGAGAACGGAAACCATGCGGCAATCC	MF4-4T1_primary_16bit	Csrp3
Csrp3_ENSMUST00000167786.4_shift:212_GC:56.6_Tm:58.3_specificity:1_isospecificity:0.25_b5-RS0175::b16-RS0548:b12-RS0384	CCCGCAATGGCTGACAACCGTAGAGTTGATAGAGGGAGAATGAGGGTTTGTAAGGTGAATATACTCATGAGCTGCCACTGTGGTGCTGTCCATTGAAAGGAATGGGTTGTGGTCGGAAACCATGCGGCAATCC	MF4-4T1_primary_16bit	Csrp3
Csrp3_ENSMUST00000167786.4_shift:220_GC:53.3_Tm:54.3_specificity:1_isospecificity:0.25_b5-RS0175:b16-RS0548::b12-RS0384	CCCGCAATGGCTGACAACCGTAGAGTTGATAGAGGGAGAATGATCTCTGACTCATGAGCTGCCACTGTGGTTGAGGGTTTGTAAGGTGAATATTGAAAGGAATGGGTTGTGGTCGGAAACCATGCGGCAATCC	MF4-4T1_primary_16bit	Csrp3
Csrp3_ENSMUST00000167786.4_shift:265_GC:63.3_Tm:64.2_specificity:1_isospecificity:0.33_b12-RS0384::b16-RS0548:b5-RS0175	CCCGCAATGGCTGACAACCGTGAAAGGAATGGGTTGTGGTTGAGGGTTTGTAAGGTGAATATGATCCCCTTGGGGCCATACCTGCGCCCATATTAGAGTTGATAGAGGGAGAACGGAAACCATGCGGCAATCC	MF4-4T1_primary_16bit	Csrp3
Csrp3_ENSMUST00000167786.4_shift:283_GC:66.6_Tm:64.6_specificity:1_isospecificity:0.33_b5-RS0175::b12-RS0384:b16-RS0548	CCCGCAATGGCTGACAACCGGAGGGTTTGTAAGGTGAATATTAGAGTTGATAGAGGGAGAATAGCGCCTTGTCCGAACCCGATCCCCTTGGGTTGAAAGGAATGGGTTGTGGTCGGAAACCATGCGGCAATCC	MF4-4T1_primary_16bit	Csrp3
Csrp3_ENSMUST00000167786.4_shift:293_GC:66.6_Tm:64.5_specificity:1_isospecificity:0.33_b16-RS0548:b5-RS0175::b12-RS0384	CCCGCAATGGCTGACAACCGTAGAGTTGATAGAGGGAGAATTGAGGCAGCCAGCGCCTTGTCCGAACCCGATTGAAAGGAATGGGTTGTGGTTGAGGGTTTGTAAGGTGAATACGGAAACCATGCGGCAATCC	MF4-4T1_primary_16bit	Csrp3
Csrp3_ENSMUST00000167786.4_shift:345_GC:56.6_Tm:60.1_specificity:1_isospecificity:0.47_b12-RS0384::b16-RS0548:b5-RS0175	CCCGCAATGGCTGACAACCGTGAAAGGAATGGGTTGTGGTTGAGGGTTTGTAAGGTGAATATGGCTTTGGGGATTGTTGGAACTGCAGGCCATTAGAGTTGATAGAGGGAGAACGGAAACCATGCGGCAATCC	MF4-4T1_primary_16bit	Csrp3
Csrp3_ENSMUST00000167786.4_shift:356_GC:56.6_Tm:58.4_specificity:1_isospecificity:0.41_b5-RS0175::b12-RS0384:b16-RS0548	CCCGCAATGGCTGACAACCGGAGGGTTTGTAAGGTGAATATTAGAGTTGATAGAGGGAGAATCTGCTCGAGCTGGCTTTGGGGATTGTTGGATTGAAAGGAATGGGTTGTGGTCGGAAACCATGCGGCAATCC	MF4-4T1_primary_16bit	Csrp3
Csrp3_ENSMUST00000167786.4_shift:376_GC:63.3_Tm:60.6_specificity:1_isospecificity:0.33_b12-RS0384:b5-RS0175::b16-RS0548	CCCGCAATGGCTGACAACCGGAGGGTTTGTAAGGTGAATATGGAAGGGTTGCTTGTGGTGGCTGCTCGAGCTTGAAAGGAATGGGTTGTGGTTTAGAGTTGATAGAGGGAGAACGGAAACCATGCGGCAATCC	MF4-4T1_primary_16bit	Csrp3
Csrp3_ENSMUST00000167786.4_shift:416_GC:46.6_Tm:51.6_specificity:1_isospecificity:0.33_b5-RS0175:b12-RS0384::b16-RS0548	CCCGCAATGGCTGACAACCGGAGGGTTTGTAAGGTGAATATGTGGGCACTTCTCTGATTCTCCAAACTTTGTTAGAGTTGATAGAGGGAGAATTGAAAGGAATGGGTTGTGGTCGGAAACCATGCGGCAATCC	MF4-4T1_primary_16bit	Csrp3
Csrp3_ENSMUST00000167786.4_shift:571_GC:53.3_Tm:56.0_specificity:1_isospecificity:0.33_b16-RS0548:b12-RS0384::b5-RS0175	CCCGCAATGGCTGACAACCGTGAAAGGAATGGGTTGTGGTTGGCATAGCAAACTTTGCAGTAGAGCTCCCCTTAGAGTTGATAGAGGGAGAATGAGGGTTTGTAAGGTGAATACGGAAACCATGCGGCAATCC	MF4-4T1_primary_16bit	Csrp3
Csrp3_ENSMUST00000167786.4_shift:667_GC:53.3_Tm:56.9_specificity:1_isospecificity:0.33_b12-RS0384::b5-RS0175:b16-RS0548	CCCGCAATGGCTGACAACCGGAGGGTTTGTAAGGTGAATATTGAAAGGAATGGGTTGTGGTTACTGATAGGGCTGTGAGAAAGCAGGCAGCTTTAGAGTTGATAGAGGGAGAACGGAAACCATGCGGCAATCC	MF4-4T1_primary_16bit	Csrp3
Csrp3_ENSMUST00000167786.4_shift:682_GC:56.6_Tm:56.5_specificity:1_isospecificity:0.33_b12-RS0384:b16-RS0548::b5-RS0175	CCCGCAATGGCTGACAACCGTGAAAGGAATGGGTTGTGGTTGTGGCACTGCTGTTGACTGATAGGGCTGTGTGAGGGTTTGTAAGGTGAATATTAGAGTTGATAGAGGGAGAACGGAAACCATGCGGCAATCC	MF4-4T1_primary_16bit	Csrp3
Csrp3_ENSMUST00000167786.4_shift:755_GC:50.0_Tm:52.1_specificity:1_isospecificity:0.33_b5-RS0175:b16-RS0548::b12-RS0384	CCCGCAATGGCTGACAACCGTAGAGTTGATAGAGGGAGAATGACTGCTTCTGAAGAGAAATGCTGTCCAGCTGAGGGTTTGTAAGGTGAATATTGAAAGGAATGGGTTGTGGTCGGAAACCATGCGGCAATCC	MF4-4T1_primary_16bit	Csrp3
Csrp3_ENSMUST00000167786.4_shift:773_GC:50.0_Tm:54.8_specificity:1_isospecificity:0.33_b5-RS0175::b16-RS0548:b12-RS0384	CCCGCAATGGCTGACAACCGTAGAGTTGATAGAGGGAGAATGAGGGTTTGTAAGGTGAATATTACTTCGGTGCAGCCTATGACTGCTTCTGATTGAAAGGAATGGGTTGTGGTCGGAAACCATGCGGCAATCC	MF4-4T1_primary_16bit	Csrp3
Csrp3_ENSMUST00000167786.4_shift:790_GC:53.3_Tm:55.8_specificity:1_isospecificity:0.33_b12-RS0384:b16-RS0548::b5-RS0175	CCCGCAATGGCTGACAACCGTGAAAGGAATGGGTTGTGGTTTCCCAGTGGTCTCTTGTTACTTCGGTGCAGTGAGGGTTTGTAAGGTGAATATTAGAGTTGATAGAGGGAGAACGGAAACCATGCGGCAATCC	MF4-4T1_primary_16bit	Csrp3
Csrp3_ENSMUST00000167786.4_shift:816_GC:43.3_Tm:51.1_specificity:1_isospecificity:0.33_b12-RS0384::b16-RS0548:b5-RS0175	CCCGCAATGGCTGACAACCGTGAAAGGAATGGGTTGTGGTTGAGGGTTTGTAAGGTGAATATAGTGAAGCATCTGTTGCAGATAACATTCCCTTAGAGTTGATAGAGGGAGAACGGAAACCATGCGGCAATCC	MF4-4T1_primary_16bit	Csrp3
Shank3_ENSMUST00000109309.9_shift:471_GC:63.3_Tm:62.3_specificity:1_isospecificity:0.5_b12-RS0384:b5-RS0175::b15-RS0468	CCCGCAATGGCTGACAACCGAGGAGGAGGGTAATGATAGATCTCCAGATAGGGCAGGGGCGTGTCCAGGTTTTGAAAGGAATGGGTTGTGGTTTAGAGTTGATAGAGGGAGAACGGAAACCATGCGGCAATCC	MF4-4T1_primary_16bit	Shank3
Shank3_ENSMUST00000109309.9_shift:802_GC:66.6_Tm:64.4_specificity:1_isospecificity:0.5_b5-RS0175::b12-RS0384:b15-RS0468	CCCGCAATGGCTGACAACCGAGGAGGAGGGTAATGATAGATTAGAGTTGATAGAGGGAGAATTCAATGCCCCTGCGTTCCGCTGGCGGGTAGTTGAAAGGAATGGGTTGTGGTCGGAAACCATGCGGCAATCC	MF4-4T1_primary_16bit	Shank3
Shank3_ENSMUST00000109309.9_shift:960_GC:53.3_Tm:56.9_specificity:1_isospecificity:0.5_b5-RS0175::b12-RS0384:b15-RS0468	CCCGCAATGGCTGACAACCGAGGAGGAGGGTAATGATAGATTAGAGTTGATAGAGGGAGAATTTGCCAACCATTCTCATCAGTGGTCCCCAGTTGAAAGGAATGGGTTGTGGTCGGAAACCATGCGGCAATCC	MF4-4T1_primary_16bit	Shank3
Shank3_ENSMUST00000109309.9_shift:1053_GC:60.0_Tm:60.4_specificity:1_isospecificity:0.5_b15-RS0468::b5-RS0175:b12-RS0384	CCCGCAATGGCTGACAACCGTAGAGTTGATAGAGGGAGAATTGAAAGGAATGGGTTGTGGTTTCCCGAGGCATTCTGAGCACCCATGTTGGCTAGGAGGAGGGTAATGATAGACGGAAACCATGCGGCAATCC	MF4-4T1_primary_16bit	Shank3
Shank3_ENSMUST00000109309.9_shift:1102_GC:63.3_Tm:60.1_specificity:1_isospecificity:0.5_b15-RS0468::b12-RS0384:b5-RS0175	CCCGCAATGGCTGACAACCGTGAAAGGAATGGGTTGTGGTTTAGAGTTGATAGAGGGAGAATGCGCGCAACTCTCCTGGTTGTAGAGGGCACTAGGAGGAGGGTAATGATAGACGGAAACCATGCGGCAATCC	MF4-4T1_primary_16bit	Shank3
Shank3_ENSMUST00000109309.9_shift:1136_GC:56.6_Tm:59.0_specificity:1_isospecificity:0.5_b12-RS0384::b5-RS0175:b15-RS0468	CCCGCAATGGCTGACAACCGAGGAGGAGGGTAATGATAGATTGAAAGGAATGGGTTGTGGTTACGTCCTTGTTGGCACCACGGAAAAGCAGGTTAGAGTTGATAGAGGGAGAACGGAAACCATGCGGCAATCC	MF4-4T1_primary_16bit	Shank3
Shank3_ENSMUST00000109309.9_shift:1207_GC:50.0_Tm:56.5_specificity:1_isospecificity:0.5_b12-RS0384::b5-RS0175:b15-RS0468	CCCGCAATGGCTGACAACCGAGGAGGAGGGTAATGATAGATTGAAAGGAATGGGTTGTGGTTTTACCTCGGCAAGCTCAAAGTTCCCTGCAATTAGAGTTGATAGAGGGAGAACGGAAACCATGCGGCAATCC	MF4-4T1_primary_16bit	Shank3
Shank3_ENSMUST00000109309.9_shift:1623_GC:66.6_Tm:63.5_specificity:1_isospecificity:0.25_b12-RS0384::b15-RS0468:b5-RS0175	CCCGCAATGGCTGACAACCGTGAAAGGAATGGGTTGTGGTTAGGAGGAGGGTAATGATAGATGCGGCCGGGGACGGCACTGTAAAGTTTCCGTTAGAGTTGATAGAGGGAGAACGGAAACCATGCGGCAATCC	MF4-4T1_primary_16bit	Shank3
Shank3_ENSMUST00000109309.9_shift:1835_GC:60.0_Tm:59.6_specificity:1_isospecificity:0.18_b15-RS0468:b5-RS0175::b12-RS0384	CCCGCAATGGCTGACAACCGTAGAGTTGATAGAGGGAGAATTTCGTCCGGTCCTCTCTGGTTTCATGCCGGTTGAAAGGAATGGGTTGTGGTTAGGAGGAGGGTAATGATAGACGGAAACCATGCGGCAATCC	MF4-4T1_primary_16bit	Shank3
Shank3_ENSMUST00000109309.9_shift:2149_GC:53.3_Tm:57.6_specificity:1_isospecificity:0.16_b12-RS0384:b15-RS0468::b5-RS0175	CCCGCAATGGCTGACAACCGTGAAAGGAATGGGTTGTGGTTTGAGACCCACCACTTGCTTGTGTCCAACCTTAGGAGGAGGGTAATGATAGATTAGAGTTGATAGAGGGAGAACGGAAACCATGCGGCAATCC	MF4-4T1_primary_16bit	Shank3
Shank3_ENSMUST00000109309.9_shift:2293_GC:66.6_Tm:61.8_specificity:1_isospecificity:0.16_b12-RS0384::b5-RS0175:b15-RS0468	CCCGCAATGGCTGACAACCGAGGAGGAGGGTAATGATAGATTGAAAGGAATGGGTTGTGGTTCCGTCATGGACTTGGACCGCAGGGTCAGCGTTAGAGTTGATAGAGGGAGAACGGAAACCATGCGGCAATCC	MF4-4T1_primary_16bit	Shank3
Shank3_ENSMUST00000109309.9_shift:2411_GC:63.3_Tm:59.7_specificity:1_isospecificity:0.20_b12-RS0384:b15-RS0468::b5-RS0175	CCCGCAATGGCTGACAACCGTGAAAGGAATGGGTTGTGGTTGCCCTCGAGTCAGCATCTGCAATGTCCGGCTAGGAGGAGGGTAATGATAGATTAGAGTTGATAGAGGGAGAACGGAAACCATGCGGCAATCC	MF4-4T1_primary_16bit	Shank3
Shank3_ENSMUST00000109309.9_shift:3093_GC:60.0_Tm:57.2_specificity:1_isospecificity:0.33_b15-RS0468:b12-RS0384::b5-RS0175	CCCGCAATGGCTGACAACCGTGAAAGGAATGGGTTGTGGTTCTGAGCGTCCTCCACCTGAAGCTGCTTCACTTAGAGTTGATAGAGGGAGAATAGGAGGAGGGTAATGATAGACGGAAACCATGCGGCAATCC	MF4-4T1_primary_16bit	Shank3
Shank3_ENSMUST00000109309.9_shift:3229_GC:60.0_Tm:58.7_specificity:1_isospecificity:0.33_b15-RS0468:b5-RS0175::b12-RS0384	CCCGCAATGGCTGACAACCGTAGAGTTGATAGAGGGAGAATCGAAGGTAAGGCCTAGGCCTTCTCCAGAGCTTGAAAGGAATGGGTTGTGGTTAGGAGGAGGGTAATGATAGACGGAAACCATGCGGCAATCC	MF4-4T1_primary_16bit	Shank3
Shank3_ENSMUST00000109309.9_shift:3841_GC:60.0_Tm:59.8_specificity:1_isospecificity:0.33_b15-RS0468:b5-RS0175::b12-RS0384	CCCGCAATGGCTGACAACCGTAGAGTTGATAGAGGGAGAATCAACAATGAGGCCAGCTGGCCGTTGCAAGGTTGAAAGGAATGGGTTGTGGTTAGGAGGAGGGTAATGATAGACGGAAACCATGCGGCAATCC	MF4-4T1_primary_16bit	Shank3
Shank3_ENSMUST00000109309.9_shift:4281_GC:56.6_Tm:53.9_specificity:1_isospecificity:0.33_b12-RS0384:b15-RS0468::b5-RS0175	CCCGCAATGGCTGACAACCGTGAAAGGAATGGGTTGTGGTTCTCCTCTACTCCAGAGTCAGCTGCAGACTCTAGGAGGAGGGTAATGATAGATTAGAGTTGATAGAGGGAGAACGGAAACCATGCGGCAATCC	MF4-4T1_primary_16bit	Shank3
Shank3_ENSMUST00000109309.9_shift:4710_GC:60.0_Tm:56.4_specificity:1_isospecificity:0.33_b5-RS0175::b12-RS0384:b15-RS0468	CCCGCAATGGCTGACAACCGAGGAGGAGGGTAATGATAGATTAGAGTTGATAGAGGGAGAATCTGCAGACGGGAGCTGAGCTCACTGATCACTTGAAAGGAATGGGTTGTGGTCGGAAACCATGCGGCAATCC	MF4-4T1_primary_16bit	Shank3
Shank3_ENSMUST00000109309.9_shift:4858_GC:66.6_Tm:62.0_specificity:1_isospecificity:0.20_b12-RS0384::b5-RS0175:b15-RS0468	CCCGCAATGGCTGACAACCGAGGAGGAGGGTAATGATAGATTGAAAGGAATGGGTTGTGGTTGGCTGCGCTGCGCTGAGATGGTGCTCAGCTTTAGAGTTGATAGAGGGAGAACGGAAACCATGCGGCAATCC	MF4-4T1_primary_16bit	Shank3
Shank3_ENSMUST00000109309.9_shift:5309_GC:66.6_Tm:61.2_specificity:1_isospecificity:0.20_b15-RS0468::b5-RS0175:b12-RS0384	CCCGCAATGGCTGACAACCGTAGAGTTGATAGAGGGAGAATTGAAAGGAATGGGTTGTGGTTGTGAGCGCAGGCAGGTGTGCGCCTTCGATCTAGGAGGAGGGTAATGATAGACGGAAACCATGCGGCAATCC	MF4-4T1_primary_16bit	Shank3
Shank3_ENSMUST00000109309.9_shift:5911_GC:63.3_Tm:61.5_specificity:1_isospecificity:0.25_b5-RS0175:b12-RS0384::b15-RS0468	CCCGCAATGGCTGACAACCGAGGAGGAGGGTAATGATAGATAGCTGTGGCGGGACCAGCGAGAGGACTAGATTAGAGTTGATAGAGGGAGAATTGAAAGGAATGGGTTGTGGTCGGAAACCATGCGGCAATCC	MF4-4T1_primary_16bit	Shank3
Shank3_ENSMUST00000109309.9_shift:6120_GC:63.3_Tm:62.6_specificity:1_isospecificity:0.25_b15-RS0468:b5-RS0175::b12-RS0384	CCCGCAATGGCTGACAACCGTAGAGTTGATAGAGGGAGAATTGCTAGTGCCCAGCAGGCAATGCCTGCCACTTGAAAGGAATGGGTTGTGGTTAGGAGGAGGGTAATGATAGACGGAAACCATGCGGCAATCC	MF4-4T1_primary_16bit	Shank3
Shank3_ENSMUST00000109309.9_shift:6942_GC:53.3_Tm:58.5_specificity:1_isospecificity:0.25_b12-RS0384:b15-RS0468::b5-RS0175	CCCGCAATGGCTGACAACCGTGAAAGGAATGGGTTGTGGTTAGCCCCTGGGCCATGAAAACACCTGTTTTCTAGGAGGAGGGTAATGATAGATTAGAGTTGATAGAGGGAGAACGGAAACCATGCGGCAATCC	MF4-4T1_primary_16bit	Shank3
Shank3_ENSMUST00000109309.9_shift:7079_GC:53.3_Tm:55.1_specificity:1_isospecificity:0.25_b5-RS0175::b15-RS0468:b12-RS0384	CCCGCAATGGCTGACAACCGTAGAGTTGATAGAGGGAGAATAGGAGGAGGGTAATGATAGATGTGGCAGTCTGTTACAGTGACTGCTGCTGTTTGAAAGGAATGGGTTGTGGTCGGAAACCATGCGGCAATCC	MF4-4T1_primary_16bit	Shank3
Shank3_ENSMUST00000109309.9_shift:7227_GC:63.3_Tm:61.1_specificity:1_isospecificity:0.25_b5-RS0175::b15-RS0468:b12-RS0384	CCCGCAATGGCTGACAACCGTAGAGTTGATAGAGGGAGAATAGGAGGAGGGTAATGATAGATGGCCTCAGGACTGGAGCAGGGGGTTGAAAGTTGAAAGGAATGGGTTGTGGTCGGAAACCATGCGGCAATCC	MF4-4T1_primary_16bit	Shank3
Slc7a2_ENSMUST00000057784.15_shift:170_GC:60.0_Tm:57.0_specificity:1_isospecificity:0.22_b12-RS0384::b5-RS0175:b14-RS0451	CCCGCAATGGCTGACAACCGGGAGTAGTTGGTTGTTAGGATTGAAAGGAATGGGTTGTGGTTCATCGCGCGAAAGTCAGCACTGCTCTGCAGTTAGAGTTGATAGAGGGAGAACGGAAACCATGCGGCAATCC	MF4-4T1_primary_16bit	Slc7a2
Slc7a2_ENSMUST00000057784.15_shift:1042_GC:43.3_Tm:51.3_specificity:1_isospecificity:0.25_b12-RS0384:b14-RS0451::b5-RS0175	CCCGCAATGGCTGACAACCGTGAAAGGAATGGGTTGTGGTTAGTAAGCCATAAAGCAGACAAGTAAGGACGTGGAGTAGTTGGTTGTTAGGATTAGAGTTGATAGAGGGAGAACGGAAACCATGCGGCAATCC	MF4-4T1_primary_16bit	Slc7a2
Slc7a2_ENSMUST00000057784.15_shift:1138_GC:56.6_Tm:56.2_specificity:1_isospecificity:0.25_b12-RS0384::b14-RS0451:b5-RS0175	CCCGCAATGGCTGACAACCGTGAAAGGAATGGGTTGTGGTTGGAGTAGTTGGTTGTTAGGATGGCTCCATCTGACATACTCAAACGCGACCGTTAGAGTTGATAGAGGGAGAACGGAAACCATGCGGCAATCC	MF4-4T1_primary_16bit	Slc7a2
Slc7a2_ENSMUST00000057784.15_shift:1188_GC:56.6_Tm:58.2_specificity:1_isospecificity:0.25_b5-RS0175::b12-RS0384:b14-RS0451	CCCGCAATGGCTGACAACCGGGAGTAGTTGGTTGTTAGGATTAGAGTTGATAGAGGGAGAATACTTGTTGATAAGGCGCAGAGGGAGCCTGCTTGAAAGGAATGGGTTGTGGTCGGAAACCATGCGGCAATCC	MF4-4T1_primary_16bit	Slc7a2
Slc7a2_ENSMUST00000057784.15_shift:1246_GC:56.6_Tm:60.0_specificity:1_isospecificity:0.5_b12-RS0384::b14-RS0451:b5-RS0175	CCCGCAATGGCTGACAACCGTGAAAGGAATGGGTTGTGGTTGGAGTAGTTGGTTGTTAGGATAGCCATCCCGGGCCATGGCAAACAGAATTCTTAGAGTTGATAGAGGGAGAACGGAAACCATGCGGCAATCC	MF4-4T1_primary_16bit	Slc7a2
Slc7a2_ENSMUST00000057784.15_shift:1402_GC:56.6_Tm:57.1_specificity:1_isospecificity:0.25_b12-RS0384:b5-RS0175::b14-RS0451	CCCGCAATGGCTGACAACCGGGAGTAGTTGGTTGTTAGGATCCAGAGAGTAGGCCATGAGGGTGCCAATAGTTGAAAGGAATGGGTTGTGGTTTAGAGTTGATAGAGGGAGAACGGAAACCATGCGGCAATCC	MF4-4T1_primary_16bit	Slc7a2
Slc7a2_ENSMUST00000057784.15_shift:1542_GC:60.0_Tm:60.6_specificity:1_isospecificity:0.25_b5-RS0175::b14-RS0451:b12-RS0384	CCCGCAATGGCTGACAACCGTAGAGTTGATAGAGGGAGAATGGAGTAGTTGGTTGTTAGGATTCCTTGCAGCATGGTGACCTGGGACTCGCTTTGAAAGGAATGGGTTGTGGTCGGAAACCATGCGGCAATCC	MF4-4T1_primary_16bit	Slc7a2
Slc7a2_ENSMUST00000057784.15_shift:1677_GC:50.0_Tm:53.8_specificity:1_isospecificity:0.25_b12-RS0384:b14-RS0451::b5-RS0175	CCCGCAATGGCTGACAACCGTGAAAGGAATGGGTTGTGGTTGACGCCATACGTGGTTAGAATACTCAAGCCTGGAGTAGTTGGTTGTTAGGATTAGAGTTGATAGAGGGAGAACGGAAACCATGCGGCAATCC	MF4-4T1_primary_16bit	Slc7a2
Slc7a2_ENSMUST00000057784.15_shift:1831_GC:56.6_Tm:60.2_specificity:1_isospecificity:0.25_b12-RS0384:b14-RS0451::b5-RS0175	CCCGCAATGGCTGACAACCGTGAAAGGAATGGGTTGTGGTTTGAAGGCCGGCAGAAACGGTAAGAACGGGATGGAGTAGTTGGTTGTTAGGATTAGAGTTGATAGAGGGAGAACGGAAACCATGCGGCAATCC	MF4-4T1_primary_16bit	Slc7a2
Slc7a2_ENSMUST00000057784.15_shift:1885_GC:50.0_Tm:55.7_specificity:1_isospecificity:0.25_b12-RS0384::b14-RS0451:b5-RS0175	CCCGCAATGGCTGACAACCGTGAAAGGAATGGGTTGTGGTTGGAGTAGTTGGTTGTTAGGATTGATCCAAGTGTCCGCACTTAACTGGACCATTAGAGTTGATAGAGGGAGAACGGAAACCATGCGGCAATCC	MF4-4T1_primary_16bit	Slc7a2
Slc7a2_ENSMUST00000057784.15_shift:2368_GC:46.6_Tm:51.3_specificity:1_isospecificity:0.25_b14-RS0451::b12-RS0384:b5-RS0175	CCCGCAATGGCTGACAACCGTGAAAGGAATGGGTTGTGGTTTAGAGTTGATAGAGGGAGAATCCAACAACATTGAACACTCACATCGCAGACTGGAGTAGTTGGTTGTTAGGACGGAAACCATGCGGCAATCC	MF4-4T1_primary_16bit	Slc7a2
Slc7a2_ENSMUST00000057784.15_shift:2576_GC:50.0_Tm:53.9_specificity:1_isospecificity:0.25_b5-RS0175::b12-RS0384:b14-RS0451	CCCGCAATGGCTGACAACCGGGAGTAGTTGGTTGTTAGGATTAGAGTTGATAGAGGGAGAATCCCATGACCACTGTTAAACATCCTGACAGGTTGAAAGGAATGGGTTGTGGTCGGAAACCATGCGGCAATCC	MF4-4T1_primary_16bit	Slc7a2
Slc7a2_ENSMUST00000057784.15_shift:2974_GC:50.0_Tm:54.3_specificity:1_isospecificity:0.25_b12-RS0384::b14-RS0451:b5-RS0175	CCCGCAATGGCTGACAACCGTGAAAGGAATGGGTTGTGGTTGGAGTAGTTGGTTGTTAGGATGGGAAACAGCCTGAACCAGTCTACCAAATGTTAGAGTTGATAGAGGGAGAACGGAAACCATGCGGCAATCC	MF4-4T1_primary_16bit	Slc7a2
Slc7a2_ENSMUST00000057784.15_shift:3513_GC:43.3_Tm:52.0_specificity:1_isospecificity:0.33_b5-RS0175:b12-RS0384::b14-RS0451	CCCGCAATGGCTGACAACCGGGAGTAGTTGGTTGTTAGGATGAGAGGCTTTGTGTGGTCCTTTAAAAGCAATTAGAGTTGATAGAGGGAGAATTGAAAGGAATGGGTTGTGGTCGGAAACCATGCGGCAATCC	MF4-4T1_primary_16bit	Slc7a2
Slc7a2_ENSMUST00000057784.15_shift:3821_GC:43.3_Tm:53.4_specificity:1_isospecificity:0.5_b12-RS0384::b5-RS0175:b14-RS0451	CCCGCAATGGCTGACAACCGGGAGTAGTTGGTTGTTAGGATTGAAAGGAATGGGTTGTGGTTATTATGCAGGGCAACTAGCATTTGTGGTCTTTAGAGTTGATAGAGGGAGAACGGAAACCATGCGGCAATCC	MF4-4T1_primary_16bit	Slc7a2
Slc7a2_ENSMUST00000057784.15_shift:3997_GC:43.3_Tm:52.0_specificity:1_isospecificity:0.5_b14-RS0451::b12-RS0384:b5-RS0175	CCCGCAATGGCTGACAACCGTGAAAGGAATGGGTTGTGGTTTAGAGTTGATAGAGGGAGAATAATGTCAGCACTAAGTTCTGGGTCAAGGATTGGAGTAGTTGGTTGTTAGGACGGAAACCATGCGGCAATCC	MF4-4T1_primary_16bit	Slc7a2
Slc7a2_ENSMUST00000057784.15_shift:4162_GC:53.3_Tm:56.5_specificity:1_isospecificity:0.5_b5-RS0175:b14-RS0451::b12-RS0384	CCCGCAATGGCTGACAACCGTAGAGTTGATAGAGGGAGAATTTCTCCCTCTCCGAGCAGCCATCAATGACATGGAGTAGTTGGTTGTTAGGATTGAAAGGAATGGGTTGTGGTCGGAAACCATGCGGCAATCC	MF4-4T1_primary_16bit	Slc7a2
Slc7a2_ENSMUST00000057784.15_shift:4462_GC:50.0_Tm:54.6_specificity:1_isospecificity:0.5_b5-RS0175::b14-RS0451:b12-RS0384	CCCGCAATGGCTGACAACCGTAGAGTTGATAGAGGGAGAATGGAGTAGTTGGTTGTTAGGATAACTGCTCACATTTCCTGTGTGAAGGGCACTTGAAAGGAATGGGTTGTGGTCGGAAACCATGCGGCAATCC	MF4-4T1_primary_16bit	Slc7a2
Slc7a2_ENSMUST00000057784.15_shift:4762_GC:46.6_Tm:54.4_specificity:1_isospecificity:0.5_b12-RS0384::b14-RS0451:b5-RS0175	CCCGCAATGGCTGACAACCGTGAAAGGAATGGGTTGTGGTTGGAGTAGTTGGTTGTTAGGATACACTGATAGCCAATCCCTGCACAAACACATTAGAGTTGATAGAGGGAGAACGGAAACCATGCGGCAATCC	MF4-4T1_primary_16bit	Slc7a2
Slc7a2_ENSMUST00000057784.15_shift:5208_GC:46.6_Tm:52.8_specificity:1_isospecificity:0.5_b14-RS0451::b12-RS0384:b5-RS0175	CCCGCAATGGCTGACAACCGTGAAAGGAATGGGTTGTGGTTTAGAGTTGATAGAGGGAGAATGGGTGTTTGCTCGCTAGTCAAATCTACACATGGAGTAGTTGGTTGTTAGGACGGAAACCATGCGGCAATCC	MF4-4T1_primary_16bit	Slc7a2
Slc7a2_ENSMUST00000057784.15_shift:7037_GC:43.3_Tm:50.1_specificity:1_isospecificity:0.5_b5-RS0175:b12-RS0384::b14-RS0451	CCCGCAATGGCTGACAACCGGGAGTAGTTGGTTGTTAGGATCTATTCTTCCTTACTACCTAAGACACCACCTTAGAGTTGATAGAGGGAGAATTGAAAGGAATGGGTTGTGGTCGGAAACCATGCGGCAATCC	MF4-4T1_primary_16bit	Slc7a2
Slc7a2_ENSMUST00000057784.15_shift:7160_GC:50.0_Tm:54.6_specificity:1_isospecificity:0.5_b14-RS0451:b5-RS0175::b12-RS0384	CCCGCAATGGCTGACAACCGTAGAGTTGATAGAGGGAGAATCCAAGGCATAGCCACTTCCTTCATGAGTCATTGAAAGGAATGGGTTGTGGTTGGAGTAGTTGGTTGTTAGGACGGAAACCATGCGGCAATCC	MF4-4T1_primary_16bit	Slc7a2
Slc7a2_ENSMUST00000057784.15_shift:7353_GC:50.0_Tm:55.5_specificity:1_isospecificity:0.5_b14-RS0451::b12-RS0384:b5-RS0175	CCCGCAATGGCTGACAACCGTGAAAGGAATGGGTTGTGGTTTAGAGTTGATAGAGGGAGAATAAGCAACGAAGCAATTTGGCACTGCCAGTGTGGAGTAGTTGGTTGTTAGGACGGAAACCATGCGGCAATCC	MF4-4T1_primary_16bit	Slc7a2
Slc7a2_ENSMUST00000057784.15_shift:7770_GC:46.6_Tm:53.3_specificity:1_isospecificity:1.0_b5-RS0175::b14-RS0451:b12-RS0384	CCCGCAATGGCTGACAACCGTAGAGTTGATAGAGGGAGAATGGAGTAGTTGGTTGTTAGGATCGCCTAGCTATCTGAGTTTTGAAAAGCCCTTTGAAAGGAATGGGTTGTGGTCGGAAACCATGCGGCAATCC	MF4-4T1_primary_16bit	Slc7a2
Cd8a_ENSMUST00000066747.14_shift:60_GC:66.6_Tm:64.9_specificity:1_isospecificity:1.0_b11-RS0343::b18-RS0584:b5-RS0175	CCCGCAATGGCTGACAACCGTGAAAGGAATGGGTTGTGGTTTGGGAGGATTGAGATGAGTTTTAGGGCTCTAGGGGAGGGGCCCAGGAACAGTTTGGAGGTGTAGGGAGTAAACGGAAACCATGCGGCAATCC	MF4-4T1_primary_16bit	Cd8a
Cd8a_ENSMUST00000066747.14_shift:386_GC:46.6_Tm:52.3_specificity:1_isospecificity:0.33_b5-RS0175::b18-RS0584:b11-RS0343	CCCGCAATGGCTGACAACCGTTGGAGGTGTAGGGAGTAAATTGGGAGGATTGAGATGAGTTTTTCAGCTTCTCGTCCCACGTTATCTTGTTGTTGAAAGGAATGGGTTGTGGTCGGAAACCATGCGGCAATCC	MF4-4T1_primary_16bit	Cd8a
Cd8a_ENSMUST00000066747.14_shift:416_GC:46.6_Tm:53.8_specificity:1_isospecificity:0.33_b5-RS0175::b18-RS0584:b11-RS0343	CCCGCAATGGCTGACAACCGTTGGAGGTGTAGGGAGTAAATTGGGAGGATTGAGATGAGTTTTCCCTCATGGCAGAAAACAGTTTCGACGAATTGAAAGGAATGGGTTGTGGTCGGAAACCATGCGGCAATCC	MF4-4T1_primary_16bit	Cd8a
Cd8a_ENSMUST00000066747.14_shift:565_GC:43.3_Tm:50.3_specificity:1_isospecificity:0.38_b5-RS0175:b18-RS0584::b11-RS0343	CCCGCAATGGCTGACAACCGTTGGAGGTGTAGGGAGTAAATCTGGCTTGGTAGTAGTAGAGTTCACTTTCTTTGGGAGGATTGAGATGAGTTTTGAAAGGAATGGGTTGTGGTCGGAAACCATGCGGCAATCC	MF4-4T1_primary_16bit	Cd8a
Cd8a_ENSMUST00000066747.14_shift:584_GC:60.0_Tm:59.8_specificity:1_isospecificity:0.33_b18-RS0584::b5-RS0175:b11-RS0343	CCCGCAATGGCTGACAACCGTTGGAGGTGTAGGGAGTAAATTGAAAGGAATGGGTTGTGGTTGGTGAGGGAGTTCGCAGCACTGGCTTGGTATTGGGAGGATTGAGATGAGTTCGGAAACCATGCGGCAATCC	MF4-4T1_primary_16bit	Cd8a
Cd8a_ENSMUST00000066747.14_shift:646_GC:63.3_Tm:60.2_specificity:1_isospecificity:0.33_b11-RS0343::b18-RS0584:b5-RS0175	CCCGCAATGGCTGACAACCGTGAAAGGAATGGGTTGTGGTTTGGGAGGATTGAGATGAGTTTCTGAGCCACGGGGCCGACAATCTTCTGGTCTTTGGAGGTGTAGGGAGTAAACGGAAACCATGCGGCAATCC	MF4-4T1_primary_16bit	Cd8a
Cd8a_ENSMUST00000066747.14_shift:656_GC:66.6_Tm:64.0_specificity:1_isospecificity:0.33_b11-RS0343::b5-RS0175:b18-RS0584	CCCGCAATGGCTGACAACCGTGGGAGGATTGAGATGAGTTTTGAAAGGAATGGGTTGTGGTTGTCCCCTTCACTGAGCCACGGGGCCGACAATTTGGAGGTGTAGGGAGTAAACGGAAACCATGCGGCAATCC	MF4-4T1_primary_16bit	Cd8a
Cd8a_ENSMUST00000066747.14_shift:686_GC:43.3_Tm:51.6_specificity:1_isospecificity:0.33_b11-RS0343::b5-RS0175:b18-RS0584	CCCGCAATGGCTGACAACCGTGGGAGGATTGAGATGAGTTTTGAAAGGAATGGGTTGTGGTTATGTAAATATCACAGGCGAAGTCCAATCCGTTTGGAGGTGTAGGGAGTAAACGGAAACCATGCGGCAATCC	MF4-4T1_primary_16bit	Cd8a
Cd8a_ENSMUST00000066747.14_shift:803_GC:53.3_Tm:57.8_specificity:1_isospecificity:0.5_b11-RS0343::b18-RS0584:b5-RS0175	CCCGCAATGGCTGACAACCGTGAAAGGAATGGGTTGTGGTTTGGGAGGATTGAGATGAGTTTTGTCTGACTAGCGGCCTGGGACATTTGCAATTTGGAGGTGTAGGGAGTAAACGGAAACCATGCGGCAATCC	MF4-4T1_primary_16bit	Cd8a
Cd8a_ENSMUST00000066747.14_shift:902_GC:46.6_Tm:50.7_specificity:1_isospecificity:0.33_b5-RS0175:b11-RS0343::b18-RS0584	CCCGCAATGGCTGACAACCGTGGGAGGATTGAGATGAGTTTGCCTCTTGCAAGAAGAGATCTCTGAAGTCATTTGGAGGTGTAGGGAGTAAATTGAAAGGAATGGGTTGTGGTCGGAAACCATGCGGCAATCC	MF4-4T1_primary_16bit	Cd8a
Cd8a_ENSMUST00000066747.14_shift:1089_GC:53.3_Tm:57.7_specificity:1_isospecificity:0.33_b18-RS0584::b11-RS0343:b5-RS0175	CCCGCAATGGCTGACAACCGTGAAAGGAATGGGTTGTGGTTTTGGAGGTGTAGGGAGTAAATATGGACCCCGAAACTGGAACTAGCTCTGGTTTGGGAGGATTGAGATGAGTTCGGAAACCATGCGGCAATCC	MF4-4T1_primary_16bit	Cd8a
Cd8a_ENSMUST00000066747.14_shift:1130_GC:46.6_Tm:51.7_specificity:1_isospecificity:0.33_b11-RS0343:b5-RS0175::b18-RS0584	CCCGCAATGGCTGACAACCGTGGGAGGATTGAGATGAGTTTCAGGAGATTTATATCAAGTGGGTGCTGAGGTTGAAAGGAATGGGTTGTGGTTTTGGAGGTGTAGGGAGTAAACGGAAACCATGCGGCAATCC	MF4-4T1_primary_16bit	Cd8a
Cd8a_ENSMUST00000066747.14_shift:1191_GC:53.3_Tm:55.7_specificity:1_isospecificity:0.33_b18-RS0584:b11-RS0343::b5-RS0175	CCCGCAATGGCTGACAACCGTGAAAGGAATGGGTTGTGGTTGGGTCTACAGATCCTGCTGTTTCCACCTCTTTTGGAGGTGTAGGGAGTAAATTGGGAGGATTGAGATGAGTTCGGAAACCATGCGGCAATCC	MF4-4T1_primary_16bit	Cd8a
Cd8a_ENSMUST00000066747.14_shift:1273_GC:53.3_Tm:55.3_specificity:1_isospecificity:0.33_b18-RS0584:b5-RS0175::b11-RS0343	CCCGCAATGGCTGACAACCGTTGGAGGTGTAGGGAGTAAATCATACCTAAACAGAGAGCTCAGGGGATGGGTTGAAAGGAATGGGTTGTGGTTTGGGAGGATTGAGATGAGTTCGGAAACCATGCGGCAATCC	MF4-4T1_primary_16bit	Cd8a
Cd8a_ENSMUST00000066747.14_shift:1376_GC:43.3_Tm:50.5_specificity:1_isospecificity:0.33_b11-RS0343:b5-RS0175::b18-RS0584	CCCGCAATGGCTGACAACCGTGGGAGGATTGAGATGAGTTTTGATTTGTTACATCTGATGCTCACAGCCAGTTGAAAGGAATGGGTTGTGGTTTTGGAGGTGTAGGGAGTAAACGGAAACCATGCGGCAATCC	MF4-4T1_primary_16bit	Cd8a
Cd8a_ENSMUST00000066747.14_shift:1478_GC:50.0_Tm:55.3_specificity:1_isospecificity:0.33_b18-RS0584:b5-RS0175::b11-RS0343	CCCGCAATGGCTGACAACCGTTGGAGGTGTAGGGAGTAAATTCCAGATTTACCGTACCGCTCCACTAGACTTTGAAAGGAATGGGTTGTGGTTTGGGAGGATTGAGATGAGTTCGGAAACCATGCGGCAATCC	MF4-4T1_primary_16bit	Cd8a
Cd8a_ENSMUST00000066747.14_shift:1512_GC:53.3_Tm:55.0_specificity:1_isospecificity:0.33_b11-RS0343:b18-RS0584::b5-RS0175	CCCGCAATGGCTGACAACCGTGAAAGGAATGGGTTGTGGTTCTACTACAGCCTTCAGTGACAGAGGGGAGTTTGGGAGGATTGAGATGAGTTTTTGGAGGTGTAGGGAGTAAACGGAAACCATGCGGCAATCC	MF4-4T1_primary_16bit	Cd8a
Cd8a_ENSMUST00000066747.14_shift:1623_GC:43.3_Tm:52.5_specificity:1_isospecificity:0.5_b18-RS0584:b5-RS0175::b11-RS0343	CCCGCAATGGCTGACAACCGTTGGAGGTGTAGGGAGTAAATTGTTTGTCAGTTTAATCCTACGCTTTGCCCTTGAAAGGAATGGGTTGTGGTTTGGGAGGATTGAGATGAGTTCGGAAACCATGCGGCAATCC	MF4-4T1_primary_16bit	Cd8a
Cd8a_ENSMUST00000066747.14_shift:2418_GC:56.6_Tm:57.6_specificity:1_isospecificity:0.5_b18-RS0584::b5-RS0175:b11-RS0343	CCCGCAATGGCTGACAACCGTTGGAGGTGTAGGGAGTAAATTGAAAGGAATGGGTTGTGGTTGTGAAAGCCACGCTCTCCAGTTGGGTCAGTTTGGGAGGATTGAGATGAGTTCGGAAACCATGCGGCAATCC	MF4-4T1_primary_16bit	Cd8a
Cd8a_ENSMUST00000066747.14_shift:2596_GC:53.3_Tm:54.0_specificity:1_isospecificity:0.5_b11-RS0343::b5-RS0175:b18-RS0584	CCCGCAATGGCTGACAACCGTGGGAGGATTGAGATGAGTTTTGAAAGGAATGGGTTGTGGTTCCTGAGTCGTATCTGTCAAACCTCACCCTCTTTGGAGGTGTAGGGAGTAAACGGAAACCATGCGGCAATCC	MF4-4T1_primary_16bit	Cd8a
Cd8a_ENSMUST00000066747.14_shift:2676_GC:56.6_Tm:58.2_specificity:1_isospecificity:0.5_b11-RS0343::b5-RS0175:b18-RS0584	CCCGCAATGGCTGACAACCGTGGGAGGATTGAGATGAGTTTTGAAAGGAATGGGTTGTGGTTAAGCATGCTGGTGATCCCAGGAGCACATCCTTTGGAGGTGTAGGGAGTAAACGGAAACCATGCGGCAATCC	MF4-4T1_primary_16bit	Cd8a
Cd8a_ENSMUST00000066747.14_shift:2721_GC:43.3_Tm:51.3_specificity:1_isospecificity:0.5_b5-RS0175::b18-RS0584:b11-RS0343	CCCGCAATGGCTGACAACCGTTGGAGGTGTAGGGAGTAAATTGGGAGGATTGAGATGAGTTTGGTGCTAAGGAATGTTCTCCAAGGATTCTATTGAAAGGAATGGGTTGTGGTCGGAAACCATGCGGCAATCC	MF4-4T1_primary_16bit	Cd8a
Cd8a_ENSMUST00000066747.14_shift:2818_GC:43.3_Tm:50.7_specificity:1_isospecificity:0.5_b11-RS0343::b18-RS0584:b5-RS0175	CCCGCAATGGCTGACAACCGTGAAAGGAATGGGTTGTGGTTTGGGAGGATTGAGATGAGTTTTATGGTACTGTGAGAGGAAATTAGCTCTGGTTTGGAGGTGTAGGGAGTAAACGGAAACCATGCGGCAATCC	MF4-4T1_primary_16bit	Cd8a
Cd8a_ENSMUST00000066747.14_shift:2871_GC:43.3_Tm:51.3_specificity:1_isospecificity:0.5_b18-RS0584:b11-RS0343::b5-RS0175	CCCGCAATGGCTGACAACCGTGAAAGGAATGGGTTGTGGTTCATGGGTGACTCTTAGTTCCTTCAGGTTTTTTTGGAGGTGTAGGGAGTAAATTGGGAGGATTGAGATGAGTTCGGAAACCATGCGGCAATCC	MF4-4T1_primary_16bit	Cd8a
Prss34_ENSMUST00000037453.4_shift:0_GC:43.3_Tm:50.8_specificity:1_isospecificity:0.01_b5-RS0175:b17-RS0578::b11-RS0343	CCCGCAATGGCTGACAACCGTTGGAGGTGTAGGGAGTAAATATTGGAACAGTTGTACTCCACTCTCTGTCTTGGGTGGTTTAGTGTGTGTTTTTGAAAGGAATGGGTTGTGGTCGGAAACCATGCGGCAATCC	MF4-4T1_primary_16bit	Prss34
Prss34_ENSMUST00000037453.4_shift:193_GC:66.6_Tm:64.3_specificity:1_isospecificity:0.01_b5-RS0175::b11-RS0343:b17-RS0578	CCCGCAATGGCTGACAACCGGGGTGGTTTAGTGTGTGTTTTTTGGAGGTGTAGGGAGTAAATGACAGGGCAGCCCCCGACGATGCCTACCAATTGAAAGGAATGGGTTGTGGTCGGAAACCATGCGGCAATCC	MF4-4T1_primary_16bit	Prss34
Prss34_ENSMUST00000037453.4_shift:282_GC:56.6_Tm:59.6_specificity:1_isospecificity:0.01_b17-RS0578:b11-RS0343::b5-RS0175	CCCGCAATGGCTGACAACCGTGAAAGGAATGGGTTGTGGTTATGAGGGAACCGCCACACTCGTGTTCCCATTTTGGAGGTGTAGGGAGTAAATGGGTGGTTTAGTGTGTGTTTCGGAAACCATGCGGCAATCC	MF4-4T1_primary_16bit	Prss34
Prss34_ENSMUST00000037453.4_shift:301_GC:56.6_Tm:58.3_specificity:1_isospecificity:0.01_b11-RS0343::b5-RS0175:b17-RS0578	CCCGCAATGGCTGACAACCGGGGTGGTTTAGTGTGTGTTTTTGAAAGGAATGGGTTGTGGTTTAGCACCCACTGAGGATGGATGAGGGAACCTTTGGAGGTGTAGGGAGTAAACGGAAACCATGCGGCAATCC	MF4-4T1_primary_16bit	Prss34
Prss34_ENSMUST00000037453.4_shift:306_GC:56.6_Tm:56.7_specificity:1_isospecificity:0.01_b11-RS0343::b5-RS0175:b17-RS0578	CCCGCAATGGCTGACAACCGGGGTGGTTTAGTGTGTGTTTTTGAAAGGAATGGGTTGTGGTTGCAGTTAGCACCCACTGAGGATGGATGAGGTTTGGAGGTGTAGGGAGTAAACGGAAACCATGCGGCAATCC	MF4-4T1_primary_16bit	Prss34
Prss34_ENSMUST00000037453.4_shift:369_GC:50.0_Tm:54.4_specificity:1_isospecificity:0.01_b17-RS0578:b5-RS0175::b11-RS0343	CCCGCAATGGCTGACAACCGTTGGAGGTGTAGGGAGTAAATAGCTGCCCAACTTGGACTCTAACTCCATAGTTGAAAGGAATGGGTTGTGGTTGGGTGGTTTAGTGTGTGTTTCGGAAACCATGCGGCAATCC	MF4-4T1_primary_16bit	Prss34
Prss34_ENSMUST00000037453.4_shift:480_GC:56.6_Tm:59.7_specificity:1_isospecificity:0.01_b11-RS0343::b5-RS0175:b17-RS0578	CCCGCAATGGCTGACAACCGGGGTGGTTTAGTGTGTGTTTTTGAAAGGAATGGGTTGTGGTTAGTTTCAGCAGAGCAATGTCCGCACCCCCATTTGGAGGTGTAGGGAGTAAACGGAAACCATGCGGCAATCC	MF4-4T1_primary_16bit	Prss34
Prss34_ENSMUST00000037453.4_shift:509_GC:53.3_Tm:55.0_specificity:1_isospecificity:0.01_b11-RS0343::b5-RS0175:b17-RS0578	CCCGCAATGGCTGACAACCGGGGTGGTTTAGTGTGTGTTTTTGAAAGGAATGGGTTGTGGTTCATGCTCAGACAGCACAACTCGGGTGTCTATTTGGAGGTGTAGGGAGTAAACGGAAACCATGCGGCAATCC	MF4-4T1_primary_16bit	Prss34
Prss34_ENSMUST00000037453.4_shift:612_GC:56.6_Tm:58.1_specificity:1_isospecificity:0.01_b5-RS0175:b11-RS0343::b17-RS0578	CCCGCAATGGCTGACAACCGGGGTGGTTTAGTGTGTGTTTTGGGGGCAGTGGCATGTAGTTCTCGATGACATTTGGAGGTGTAGGGAGTAAATTGAAAGGAATGGGTTGTGGTCGGAAACCATGCGGCAATCC	MF4-4T1_primary_16bit	Prss34
Prss34_ENSMUST00000037453.4_shift:632_GC:66.6_Tm:63.5_specificity:1_isospecificity:0.01_b17-RS0578::b11-RS0343:b5-RS0175	CCCGCAATGGCTGACAACCGTGAAAGGAATGGGTTGTGGTTTTGGAGGTGTAGGGAGTAAATCTTCCCTCAGGTGGTAGGGTGGGGGCAGTGTGGGTGGTTTAGTGTGTGTTTCGGAAACCATGCGGCAATCC	MF4-4T1_primary_16bit	Prss34
Prss34_ENSMUST00000037453.4_shift:634_GC:66.6_Tm:63.5_specificity:1_isospecificity:0.01_b5-RS0175::b17-RS0578:b11-RS0343	CCCGCAATGGCTGACAACCGTTGGAGGTGTAGGGAGTAAATGGGTGGTTTAGTGTGTGTTTTCACTTCCCTCAGGTGGTAGGGTGGGGGCAGTTGAAAGGAATGGGTTGTGGTCGGAAACCATGCGGCAATCC	MF4-4T1_primary_16bit	Prss34
Prss34_ENSMUST00000037453.4_shift:664_GC:53.3_Tm:57.0_specificity:1_isospecificity:0.01_b5-RS0175:b17-RS0578::b11-RS0343	CCCGCAATGGCTGACAACCGTTGGAGGTGTAGGGAGTAAATACAGTCATTGTTTTCCACGATGGGGACCGCTGGGTGGTTTAGTGTGTGTTTTTGAAAGGAATGGGTTGTGGTCGGAAACCATGCGGCAATCC	MF4-4T1_primary_16bit	Prss34
Prss34_ENSMUST00000037453.4_shift:701_GC:50.0_Tm:55.2_specificity:1_isospecificity:0.01_b5-RS0175:b11-RS0343::b17-RS0578	CCCGCAATGGCTGACAACCGGGGTGGTTTAGTGTGTGTTTTTGCTGTCCGAGGAAGAATTGGTCTGGTACTTTTGGAGGTGTAGGGAGTAAATTGAAAGGAATGGGTTGTGGTCGGAAACCATGCGGCAATCC	MF4-4T1_primary_16bit	Prss34
Prss34_ENSMUST00000037453.4_shift:710_GC:53.3_Tm:56.0_specificity:1_isospecificity:0.01_b17-RS0578:b11-RS0343::b5-RS0175	CCCGCAATGGCTGACAACCGTGAAAGGAATGGGTTGTGGTTTCCTGGTAGTGCTGTCCGAGGAAGAATTGGTTTGGAGGTGTAGGGAGTAAATGGGTGGTTTAGTGTGTGTTTCGGAAACCATGCGGCAATCC	MF4-4T1_primary_16bit	Prss34
Prss34_ENSMUST00000037453.4_shift:798_GC:60.0_Tm:61.9_specificity:1_isospecificity:0.01_b17-RS0578::b5-RS0175:b11-RS0343	CCCGCAATGGCTGACAACCGTTGGAGGTGTAGGGAGTAAATTGAAAGGAATGGGTTGTGGTTTTCCACCTGCATACCAATGGGCCCCCAGAGTGGGTGGTTTAGTGTGTGTTTCGGAAACCATGCGGCAATCC	MF4-4T1_primary_16bit	Prss34
Prss34_ENSMUST00000037453.4_shift:827_GC:60.0_Tm:61.6_specificity:1_isospecificity:0.01_b5-RS0175:b11-RS0343::b17-RS0578	CCCGCAATGGCTGACAACCGGGGTGGTTTAGTGTGTGTTTTTGACCACACCCACCTGGACCCAGGAACAGTTTTGGAGGTGTAGGGAGTAAATTGAAAGGAATGGGTTGTGGTCGGAAACCATGCGGCAATCC	MF4-4T1_primary_16bit	Prss34
Prss34_ENSMUST00000037453.4_shift:857_GC:66.6_Tm:64.2_specificity:1_isospecificity:0.01_b11-RS0343::b17-RS0578:b5-RS0175	CCCGCAATGGCTGACAACCGTGAAAGGAATGGGTTGTGGTTGGGTGGTTTAGTGTGTGTTTTAGTCAGGAAGCCCGCAGCCTATGCCCCAGCTTTGGAGGTGTAGGGAGTAAACGGAAACCATGCGGCAATCC	MF4-4T1_primary_16bit	Prss34
Prss34_ENSMUST00000037453.4_shift:948_GC:53.3_Tm:56.3_specificity:1_isospecificity:0.01_b11-RS0343:b17-RS0578::b5-RS0175	CCCGCAATGGCTGACAACCGTGAAAGGAATGGGTTGTGGTTCCATCTGGCCCCTTCAAAGGTTCTAGGAACTGGGTGGTTTAGTGTGTGTTTTTTGGAGGTGTAGGGAGTAAACGGAAACCATGCGGCAATCC	MF4-4T1_primary_16bit	Prss34
Prss34_ENSMUST00000037453.4_shift:959_GC:46.6_Tm:54.2_specificity:1_isospecificity:0.01_b11-RS0343:b5-RS0175::b17-RS0578	CCCGCAATGGCTGACAACCGGGGTGGTTTAGTGTGTGTTTTTTGTATGAATCCCATCTGGCCCCTTCAAAGTTGAAAGGAATGGGTTGTGGTTTTGGAGGTGTAGGGAGTAAACGGAAACCATGCGGCAATCC	MF4-4T1_primary_16bit	Prss34
Prss34_ENSMUST00000037453.4_shift:1011_GC:46.6_Tm:52.4_specificity:1_isospecificity:0.01_b17-RS0578:b11-RS0343::b5-RS0175	CCCGCAATGGCTGACAACCGTGAAAGGAATGGGTTGTGGTTGGACCAGAAGGAGGAGTGAATGGATCAATATTTGGAGGTGTAGGGAGTAAATGGGTGGTTTAGTGTGTGTTTCGGAAACCATGCGGCAATCC	MF4-4T1_primary_16bit	Prss34
Prss34_ENSMUST00000037453.4_shift:1077_GC:53.3_Tm:57.6_specificity:1_isospecificity:0.01_b17-RS0578:b11-RS0343::b5-RS0175	CCCGCAATGGCTGACAACCGTGAAAGGAATGGGTTGTGGTTACTCCAGGCCAGGAGCACAAGGTAGTTTCATTTGGAGGTGTAGGGAGTAAATGGGTGGTTTAGTGTGTGTTTCGGAAACCATGCGGCAATCC	MF4-4T1_primary_16bit	Prss34
Prss34_ENSMUST00000037453.4_shift:1143_GC:43.3_Tm:51.6_specificity:1_isospecificity:0.01_b11-RS0343::b17-RS0578:b5-RS0175	CCCGCAATGGCTGACAACCGTGAAAGGAATGGGTTGTGGTTGGGTGGTTTAGTGTGTGTTTTGGGCTTCCAGCTACTTTTGAGATGTAGTTTTTTGGAGGTGTAGGGAGTAAACGGAAACCATGCGGCAATCC	MF4-4T1_primary_16bit	Prss34
Prss34_ENSMUST00000037453.4_shift:1171_GC:43.3_Tm:53.1_specificity:1_isospecificity:0.01_b5-RS0175::b17-RS0578:b11-RS0343	CCCGCAATGGCTGACAACCGTTGGAGGTGTAGGGAGTAAATGGGTGGTTTAGTGTGTGTTTTAATGGGAAACATGGTAAGGAGGGAATATGGTTGAAAGGAATGGGTTGTGGTCGGAAACCATGCGGCAATCC	MF4-4T1_primary_16bit	Prss34
Cxcl3_ENSMUST00000031326.10_shift:3_GC:66.6_Tm:62.9_specificity:1_isospecificity:0.01_b5-RS0175:b16-RS0548::b11-RS0343	CCCGCAATGGCTGACAACCGTTGGAGGTGTAGGGAGTAAATCGGGAGCTGGTGCGAAGGGCTGTGGTGAGATGAGGGTTTGTAAGGTGAATATTGAAAGGAATGGGTTGTGGTCGGAAACCATGCGGCAATCC	MF4-4T1_primary_16bit	Cxcl3
Cxcl3_ENSMUST00000031326.10_shift:17_GC:66.6_Tm:63.6_specificity:1_isospecificity:0.01_b5-RS0175::b16-RS0548:b11-RS0343	CCCGCAATGGCTGACAACCGTTGGAGGTGTAGGGAGTAAATGAGGGTTTGTAAGGTGAATATTGGAGTCTGGAGCGCGGGAGCTGGTGCGAATTGAAAGGAATGGGTTGTGGTCGGAAACCATGCGGCAATCC	MF4-4T1_primary_16bit	Cxcl3
Cxcl3_ENSMUST00000031326.10_shift:169_GC:60.0_Tm:58.5_specificity:1_isospecificity:0.01_b11-RS0343::b16-RS0548:b5-RS0175	CCCGCAATGGCTGACAACCGTGAAAGGAATGGGTTGTGGTTGAGGGTTTGTAAGGTGAATATCTTGGTAGGGTGTTCAGGCACTGACAGCGCTTTGGAGGTGTAGGGAGTAAACGGAAACCATGCGGCAATCC	MF4-4T1_primary_16bit	Cxcl3
Cxcl3_ENSMUST00000031326.10_shift:238_GC:63.3_Tm:61.9_specificity:1_isospecificity:0.01_b5-RS0175:b11-RS0343::b16-RS0548	CCCGCAATGGCTGACAACCGGAGGGTTTGTAAGGTGAATATACTTCTGTCTGGGTGCAGTGGGGTCCTGGGTTTGGAGGTGTAGGGAGTAAATTGAAAGGAATGGGTTGTGGTCGGAAACCATGCGGCAATCC	MF4-4T1_primary_16bit	Cxcl3
Cxcl3_ENSMUST00000031326.10_shift:239_GC:63.3_Tm:60.2_specificity:1_isospecificity:0.01_b16-RS0548:b5-RS0175::b11-RS0343	CCCGCAATGGCTGACAACCGTTGGAGGTGTAGGGAGTAAATGACTTCTGTCTGGGTGCAGTGGGGTCCTGGTTGAAAGGAATGGGTTGTGGTTGAGGGTTTGTAAGGTGAATACGGAAACCATGCGGCAATCC	MF4-4T1_primary_16bit	Cxcl3
Cxcl3_ENSMUST00000031326.10_shift:241_GC:56.6_Tm:58.9_specificity:1_isospecificity:0.01_b5-RS0175::b16-RS0548:b11-RS0343	CCCGCAATGGCTGACAACCGTTGGAGGTGTAGGGAGTAAATGAGGGTTTGTAAGGTGAATATATGACTTCTGTCTGGGTGCAGTGGGGTCCTTTGAAAGGAATGGGTTGTGGTCGGAAACCATGCGGCAATCC	MF4-4T1_primary_16bit	Cxcl3
Cxcl3_ENSMUST00000031326.10_shift:283_GC:53.3_Tm:57.6_specificity:1_isospecificity:0.01_b5-RS0175:b16-RS0548::b11-RS0343	CCCGCAATGGCTGACAACCGTTGGAGGTGTAGGGAGTAAATTGGGGGTTGAGGCAAACTTCTTGACCATCCTGAGGGTTTGTAAGGTGAATATTGAAAGGAATGGGTTGTGGTCGGAAACCATGCGGCAATCC	MF4-4T1_primary_16bit	Cxcl3
Cxcl3_ENSMUST00000031326.10_shift:310_GC:50.0_Tm:55.7_specificity:1_isospecificity:0.01_b16-RS0548:b5-RS0175::b11-RS0343	CCCGCAATGGCTGACAACCGTTGGAGGTGTAGGGAGTAAATTTGATGATTATCTGAAGCCTGGGGCCTTGGTTGAAAGGAATGGGTTGTGGTTGAGGGTTTGTAAGGTGAATACGGAAACCATGCGGCAATCC	MF4-4T1_primary_16bit	Cxcl3
Cxcl3_ENSMUST00000031326.10_shift:339_GC:50.0_Tm:54.4_specificity:1_isospecificity:0.01_b11-RS0343:b16-RS0548::b5-RS0175	CCCGCAATGGCTGACAACCGTGAAAGGAATGGGTTGTGGTTAGCTGGACTTGCCGCTCTTCAGTATCTTCTTGAGGGTTTGTAAGGTGAATATTTGGAGGTGTAGGGAGTAAACGGAAACCATGCGGCAATCC	MF4-4T1_primary_16bit	Cxcl3
Cxcl3_ENSMUST00000031326.10_shift:349_GC:63.3_Tm:61.2_specificity:1_isospecificity:0.01_b16-RS0548::b5-RS0175:b11-RS0343	CCCGCAATGGCTGACAACCGTTGGAGGTGTAGGGAGTAAATTGAAAGGAATGGGTTGTGGTTTTCCCGGCTCAGCTGGACTTGCCGCTCTTCTGAGGGTTTGTAAGGTGAATACGGAAACCATGCGGCAATCC	MF4-4T1_primary_16bit	Cxcl3
Cxcl3_ENSMUST00000031326.10_shift:363_GC:66.6_Tm:64.3_specificity:1_isospecificity:0.01_b11-RS0343::b5-RS0175:b16-RS0548	CCCGCAATGGCTGACAACCGGAGGGTTTGTAAGGTGAATATTGAAAGGAATGGGTTGTGGTTAGGGGCTTCCTCCTTTCCCGGCTCAGCTGGTTTGGAGGTGTAGGGAGTAAACGGAAACCATGCGGCAATCC	MF4-4T1_primary_16bit	Cxcl3
Cxcl3_ENSMUST00000031326.10_shift:391_GC:43.3_Tm:51.0_specificity:1_isospecificity:0.01_b11-RS0343:b16-RS0548::b5-RS0175	CCCGCAATGGCTGACAACCGTGAAAGGAATGGGTTGTGGTTTTTAGAATGCAGGTCCTTCATCATGGTGAGTGAGGGTTTGTAAGGTGAATATTTGGAGGTGTAGGGAGTAAACGGAAACCATGCGGCAATCC	MF4-4T1_primary_16bit	Cxcl3
Cxcl3_ENSMUST00000031326.10_shift:393_GC:43.3_Tm:50.1_specificity:1_isospecificity:0.01_b5-RS0175:b11-RS0343::b16-RS0548	CCCGCAATGGCTGACAACCGGAGGGTTTGTAAGGTGAATATGATTTAGAATGCAGGTCCTTCATCATGGTGTTTGGAGGTGTAGGGAGTAAATTGAAAGGAATGGGTTGTGGTCGGAAACCATGCGGCAATCC	MF4-4T1_primary_16bit	Cxcl3
Cxcl3_ENSMUST00000031326.10_shift:405_GC:43.3_Tm:50.8_specificity:1_isospecificity:0.01_b16-RS0548:b11-RS0343::b5-RS0175	CCCGCAATGGCTGACAACCGTGAAAGGAATGGGTTGTGGTTTCGCTTTTCTCTGATTTAGAATGCAGGTCCTTTGGAGGTGTAGGGAGTAAATGAGGGTTTGTAAGGTGAATACGGAAACCATGCGGCAATCC	MF4-4T1_primary_16bit	Cxcl3
Cxcl3_ENSMUST00000031326.10_shift:416_GC:43.3_Tm:50.1_specificity:1_isospecificity:0.01_b11-RS0343::b5-RS0175:b16-RS0548	CCCGCAATGGCTGACAACCGGAGGGTTTGTAAGGTGAATATTGAAAGGAATGGGTTGTGGTTGTTGGGATGGATCGCTTTTCTCTGATTTAGTTTGGAGGTGTAGGGAGTAAACGGAAACCATGCGGCAATCC	MF4-4T1_primary_16bit	Cxcl3
Cxcl3_ENSMUST00000031326.10_shift:664_GC:50.0_Tm:56.7_specificity:1_isospecificity:0.01_b5-RS0175::b11-RS0343:b16-RS0548	CCCGCAATGGCTGACAACCGGAGGGTTTGTAAGGTGAATATTTGGAGGTGTAGGGAGTAAATAATGGCCAGCCAAGGAATACTGCCTCAGAATTGAAAGGAATGGGTTGTGGTCGGAAACCATGCGGCAATCC	MF4-4T1_primary_16bit	Cxcl3
Cxcl3_ENSMUST00000031326.10_shift:667_GC:50.0_Tm:56.1_specificity:1_isospecificity:0.01_b5-RS0175:b16-RS0548::b11-RS0343	CCCGCAATGGCTGACAACCGTTGGAGGTGTAGGGAGTAAATCAAAATGGCCAGCCAAGGAATACTGCCTCATGAGGGTTTGTAAGGTGAATATTGAAAGGAATGGGTTGTGGTCGGAAACCATGCGGCAATCC	MF4-4T1_primary_16bit	Cxcl3
Cxcl3_ENSMUST00000031326.10_shift:696_GC:46.6_Tm:51.9_specificity:1_isospecificity:0.01_b11-RS0343:b16-RS0548::b5-RS0175	CCCGCAATGGCTGACAACCGTGAAAGGAATGGGTTGTGGTTGTCTGTTTTTTGACTATCACAGCTGCCACCTGAGGGTTTGTAAGGTGAATATTTGGAGGTGTAGGGAGTAAACGGAAACCATGCGGCAATCC	MF4-4T1_primary_16bit	Cxcl3
Cxcl3_ENSMUST00000031326.10_shift:697_GC:43.3_Tm:51.0_specificity:1_isospecificity:0.01_b16-RS0548:b11-RS0343::b5-RS0175	CCCGCAATGGCTGACAACCGTGAAAGGAATGGGTTGTGGTTTGTCTGTTTTTTGACTATCACAGCTGCCACTTTGGAGGTGTAGGGAGTAAATGAGGGTTTGTAAGGTGAATACGGAAACCATGCGGCAATCC	MF4-4T1_primary_16bit	Cxcl3
Cxcl3_ENSMUST00000031326.10_shift:738_GC:53.3_Tm:55.5_specificity:1_isospecificity:0.01_b16-RS0548:b5-RS0175::b11-RS0343	CCCGCAATGGCTGACAACCGTTGGAGGTGTAGGGAGTAAATGATGTGCACATGCATTCTTCCTACACCGGCTTGAAAGGAATGGGTTGTGGTTGAGGGTTTGTAAGGTGAATACGGAAACCATGCGGCAATCC	MF4-4T1_primary_16bit	Cxcl3
Cxcl3_ENSMUST00000031326.10_shift:741_GC:46.6_Tm:51.5_specificity:1_isospecificity:0.01_b11-RS0343::b16-RS0548:b5-RS0175	CCCGCAATGGCTGACAACCGTGAAAGGAATGGGTTGTGGTTGAGGGTTTGTAAGGTGAATATCTAGATGTGCACATGCATTCTTCCTACACCTTTGGAGGTGTAGGGAGTAAACGGAAACCATGCGGCAATCC	MF4-4T1_primary_16bit	Cxcl3
Cd4_ENSMUST00000024044.7_shift:218_GC:56.6_Tm:56.8_specificity:1_isospecificity:0.01_b5-RS0175:b15-RS0468::b11-RS0343	CCCGCAATGGCTGACAACCGTTGGAGGTGTAGGGAGTAAATCAGCTAGGAGTTGTGACAGCTGCAGCAGCATAGGAGGAGGGTAATGATAGATTGAAAGGAATGGGTTGTGGTCGGAAACCATGCGGCAATCC	MF4-4T1_primary_16bit	Cd4
Cd4_ENSMUST00000024044.7_shift:248_GC:60.0_Tm:60.7_specificity:1_isospecificity:0.01_b5-RS0175:b11-RS0343::b15-RS0468	CCCGCAATGGCTGACAACCGAGGAGGAGGGTAATGATAGATTCCCCAGCACCAGCGTCTTCCCTTGAGTGATTTGGAGGTGTAGGGAGTAAATTGAAAGGAATGGGTTGTGGTCGGAAACCATGCGGCAATCC	MF4-4T1_primary_16bit	Cd4
Cd4_ENSMUST00000024044.7_shift:312_GC:46.6_Tm:51.4_specificity:1_isospecificity:0.01_b11-RS0343::b5-RS0175:b15-RS0468	CCCGCAATGGCTGACAACCGAGGAGGAGGGTAATGATAGATTGAAAGGAATGGGTTGTGGTTCAGGTGAAGACTGTGATCTTCTTCTGGGAATTTGGAGGTGTAGGGAGTAAACGGAAACCATGCGGCAATCC	MF4-4T1_primary_16bit	Cd4
Cd4_ENSMUST00000024044.7_shift:788_GC:50.0_Tm:54.8_specificity:1_isospecificity:0.01_b15-RS0468:b5-RS0175::b11-RS0343	CCCGCAATGGCTGACAACCGTTGGAGGTGTAGGGAGTAAATTAGCTGTGCTCTGAAAACCCAGCACTGAGATTGAAAGGAATGGGTTGTGGTTAGGAGGAGGGTAATGATAGACGGAAACCATGCGGCAATCC	MF4-4T1_primary_16bit	Cd4
Cd4_ENSMUST00000024044.7_shift:925_GC:50.0_Tm:55.4_specificity:1_isospecificity:0.01_b5-RS0175::b11-RS0343:b15-RS0468	CCCGCAATGGCTGACAACCGAGGAGGAGGGTAATGATAGATTTGGAGGTGTAGGGAGTAAATTATGGAGAAGGAGATCCAGGGCTGGAAGAATTGAAAGGAATGGGTTGTGGTCGGAAACCATGCGGCAATCC	MF4-4T1_primary_16bit	Cd4
Cd4_ENSMUST00000024044.7_shift:999_GC:60.0_Tm:57.9_specificity:1_isospecificity:0.01_b5-RS0175:b15-RS0468::b11-RS0343	CCCGCAATGGCTGACAACCGTTGGAGGTGTAGGGAGTAAATGTGAGTGGGAGCGTTTCCTTCAGCTGGAGCTAGGAGGAGGGTAATGATAGATTGAAAGGAATGGGTTGTGGTCGGAAACCATGCGGCAATCC	MF4-4T1_primary_16bit	Cd4
Cd4_ENSMUST00000024044.7_shift:1075_GC:53.3_Tm:53.2_specificity:1_isospecificity:0.01_b11-RS0343::b5-RS0175:b15-RS0468	CCCGCAATGGCTGACAACCGAGGAGGAGGGTAATGATAGATTGAAAGGAATGGGTTGTGGTTCAGTGTCCCTTTGTCCAGAGTCAGAGTCAGTTTGGAGGTGTAGGGAGTAAACGGAAACCATGCGGCAATCC	MF4-4T1_primary_16bit	Cd4
Cd4_ENSMUST00000024044.7_shift:1095_GC:53.3_Tm:57.1_specificity:1_isospecificity:0.01_b11-RS0343::b5-RS0175:b15-RS0468	CCCGCAATGGCTGACAACCGAGGAGGAGGGTAATGATAGATTGAAAGGAATGGGTTGTGGTTACCAGGTTCACTTCCTGATGCAGTGTCCCTTTTGGAGGTGTAGGGAGTAAACGGAAACCATGCGGCAATCC	MF4-4T1_primary_16bit	Cd4
Cd4_ENSMUST00000024044.7_shift:1187_GC:53.3_Tm:54.7_specificity:1_isospecificity:0.01_b15-RS0468:b5-RS0175::b11-RS0343	CCCGCAATGGCTGACAACCGTTGGAGGTGTAGGGAGTAAATTCTCCTGCTTCAGGGTCAGTCTCATCTTGGTTGAAAGGAATGGGTTGTGGTTAGGAGGAGGGTAATGATAGACGGAAACCATGCGGCAATCC	MF4-4T1_primary_16bit	Cd4
Cd4_ENSMUST00000024044.7_shift:1237_GC:53.3_Tm:55.0_specificity:1_isospecificity:0.01_b11-RS0343:b5-RS0175::b15-RS0468	CCCGCAATGGCTGACAACCGAGGAGGAGGGTAATGATAGATGGCCACCACTTGAACTACTTTCTGCTCCTCTTGAAAGGAATGGGTTGTGGTTTTGGAGGTGTAGGGAGTAAACGGAAACCATGCGGCAATCC	MF4-4T1_primary_16bit	Cd4
Cd4_ENSMUST00000024044.7_shift:1374_GC:60.0_Tm:61.5_specificity:1_isospecificity:0.01_b15-RS0468::b5-RS0175:b11-RS0343	CCCGCAATGGCTGACAACCGTTGGAGGTGTAGGGAGTAAATTGAAAGGAATGGGTTGTGGTTAGAAAGCCGAAGGAGCCACCCAGCACGCAATAGGAGGAGGGTAATGATAGACGGAAACCATGCGGCAATCC	MF4-4T1_primary_16bit	Cd4
Cd4_ENSMUST00000024044.7_shift:1542_GC:56.6_Tm:58.5_specificity:1_isospecificity:0.01_b5-RS0175::b11-RS0343:b15-RS0468	CCCGCAATGGCTGACAACCGAGGAGGAGGGTAATGATAGATTTGGAGGTGTAGGGAGTAAATCAGGTGGGGCCTAGGCCTCAGATGAGATTATTGAAAGGAATGGGTTGTGGTCGGAAACCATGCGGCAATCC	MF4-4T1_primary_16bit	Cd4
Cd4_ENSMUST00000024044.7_shift:1594_GC:66.6_Tm:63.2_specificity:1_isospecificity:0.01_b11-RS0343:b5-RS0175::b15-RS0468	CCCGCAATGGCTGACAACCGAGGAGGAGGGTAATGATAGATTCATCTGGTCCCCAGGCCTCGGGCGATGAGTTGAAAGGAATGGGTTGTGGTTTTGGAGGTGTAGGGAGTAAACGGAAACCATGCGGCAATCC	MF4-4T1_primary_16bit	Cd4
Cd4_ENSMUST00000024044.7_shift:1630_GC:66.6_Tm:60.7_specificity:1_isospecificity:0.01_b5-RS0175:b11-RS0343::b15-RS0468	CCCGCAATGGCTGACAACCGAGGAGGAGGGTAATGATAGATGAGAGCAGAAGGCCGGAGGCAGCGTGTCTGTTTGGAGGTGTAGGGAGTAAATTGAAAGGAATGGGTTGTGGTCGGAAACCATGCGGCAATCC	MF4-4T1_primary_16bit	Cd4
Cd4_ENSMUST00000024044.7_shift:1879_GC:53.3_Tm:55.6_specificity:1_isospecificity:0.01_b15-RS0468::b5-RS0175:b11-RS0343	CCCGCAATGGCTGACAACCGTTGGAGGTGTAGGGAGTAAATTGAAAGGAATGGGTTGTGGTTGTGTATTTCCAGACACCAGTCCCACCATCCTAGGAGGAGGGTAATGATAGACGGAAACCATGCGGCAATCC	MF4-4T1_primary_16bit	Cd4
Cd4_ENSMUST00000024044.7_shift:2032_GC:50.0_Tm:54.1_specificity:1_isospecificity:0.01_b15-RS0468:b5-RS0175::b11-RS0343	CCCGCAATGGCTGACAACCGTTGGAGGTGTAGGGAGTAAATAAAGAGAAGCAGGCATCATGGGAAGCTGAGTTGAAAGGAATGGGTTGTGGTTAGGAGGAGGGTAATGATAGACGGAAACCATGCGGCAATCC	MF4-4T1_primary_16bit	Cd4
Cd4_ENSMUST00000024044.7_shift:2199_GC:46.6_Tm:53.9_specificity:1_isospecificity:0.01_b15-RS0468::b11-RS0343:b5-RS0175	CCCGCAATGGCTGACAACCGTGAAAGGAATGGGTTGTGGTTTTGGAGGTGTAGGGAGTAAATAGGCTTTTTACCGCTCATCCACTTGTAAGGTAGGAGGAGGGTAATGATAGACGGAAACCATGCGGCAATCC	MF4-4T1_primary_16bit	Cd4
Cd4_ENSMUST00000024044.7_shift:2215_GC:46.6_Tm:53.3_specificity:1_isospecificity:0.01_b15-RS0468:b5-RS0175::b11-RS0343	CCCGCAATGGCTGACAACCGTTGGAGGTGTAGGGAGTAAATTTCCACTCAGTTCATGAGGCTTTTTACCGCTTGAAAGGAATGGGTTGTGGTTAGGAGGAGGGTAATGATAGACGGAAACCATGCGGCAATCC	MF4-4T1_primary_16bit	Cd4
Cd4_ENSMUST00000024044.7_shift:2327_GC:46.6_Tm:53.9_specificity:1_isospecificity:0.01_b15-RS0468:b11-RS0343::b5-RS0175	CCCGCAATGGCTGACAACCGTGAAAGGAATGGGTTGTGGTTTGCAACATGCGTGTGTTCGTGTGTGTATGTTTTGGAGGTGTAGGGAGTAAATAGGAGGAGGGTAATGATAGACGGAAACCATGCGGCAATCC	MF4-4T1_primary_16bit	Cd4
Cd4_ENSMUST00000024044.7_shift:2404_GC:46.6_Tm:53.3_specificity:1_isospecificity:0.01_b11-RS0343:b15-RS0468::b5-RS0175	CCCGCAATGGCTGACAACCGTGAAAGGAATGGGTTGTGGTTTCACTAGGGATGACTGGTTATCTCTGCCATTAGGAGGAGGGTAATGATAGATTTGGAGGTGTAGGGAGTAAACGGAAACCATGCGGCAATCC	MF4-4T1_primary_16bit	Cd4
Cd4_ENSMUST00000024044.7_shift:2482_GC:63.3_Tm:62.1_specificity:1_isospecificity:0.01_b5-RS0175:b15-RS0468::b11-RS0343	CCCGCAATGGCTGACAACCGTTGGAGGTGTAGGGAGTAAATTCAGGAGCCCTGGGTTGGCCCTGACATCAGTAGGAGGAGGGTAATGATAGATTGAAAGGAATGGGTTGTGGTCGGAAACCATGCGGCAATCC	MF4-4T1_primary_16bit	Cd4
Cd4_ENSMUST00000024044.7_shift:2540_GC:46.6_Tm:53.0_specificity:1_isospecificity:0.01_b5-RS0175:b15-RS0468::b11-RS0343	CCCGCAATGGCTGACAACCGTTGGAGGTGTAGGGAGTAAATTCCAGAGATCTGTGTGGTATTCATCCCTGTTAGGAGGAGGGTAATGATAGATTGAAAGGAATGGGTTGTGGTCGGAAACCATGCGGCAATCC	MF4-4T1_primary_16bit	Cd4
Cd4_ENSMUST00000024044.7_shift:2779_GC:60.0_Tm:59.7_specificity:1_isospecificity:0.01_b11-RS0343:b5-RS0175::b15-RS0468	CCCGCAATGGCTGACAACCGAGGAGGAGGGTAATGATAGATAGCATGGTCCACTTCCCAGGCTCTGCACACTTGAAAGGAATGGGTTGTGGTTTTGGAGGTGTAGGGAGTAAACGGAAACCATGCGGCAATCC	MF4-4T1_primary_16bit	Cd4
Cd4_ENSMUST00000024044.7_shift:2845_GC:60.0_Tm:61.2_specificity:1_isospecificity:0.01_b15-RS0468:b5-RS0175::b11-RS0343	CCCGCAATGGCTGACAACCGTTGGAGGTGTAGGGAGTAAATAGACCCCTGACCTCCTGGATGGAAGGCACATTGAAAGGAATGGGTTGTGGTTAGGAGGAGGGTAATGATAGACGGAAACCATGCGGCAATCC	MF4-4T1_primary_16bit	Cd4
Ighd_ENSMUST00000194162.6_shift:438_GC:50.0_Tm:53.2_specificity:1_isospecificity:0.5_b14-RS0451:b11-RS0343::b5-RS0175	CCCGCAATGGCTGACAACCGTGAAAGGAATGGGTTGTGGTTCACACAGGAGCCAAGATGACATCTCAGGATTTTGGAGGTGTAGGGAGTAAATGGAGTAGTTGGTTGTTAGGACGGAAACCATGCGGCAATCC	MF4-4T1_primary_16bit	Ighd
Ighd_ENSMUST00000194162.6_shift:535_GC:50.0_Tm:56.6_specificity:1_isospecificity:0.5_b11-RS0343::b14-RS0451:b5-RS0175	CCCGCAATGGCTGACAACCGTGAAAGGAATGGGTTGTGGTTGGAGTAGTTGGTTGTTAGGATGGGGTGGGGTTTGCAGTGACAAAGTTTGTATTTGGAGGTGTAGGGAGTAAACGGAAACCATGCGGCAATCC	MF4-4T1_primary_16bit	Ighd
Ighd_ENSMUST00000194162.6_shift:614_GC:46.6_Tm:51.0_specificity:1_isospecificity:0.5_b11-RS0343:b14-RS0451::b5-RS0175	CCCGCAATGGCTGACAACCGTGAAAGGAATGGGTTGTGGTTTGTGTAAGTGTCAAGTGATGAGCTCAGAGCTGGAGTAGTTGGTTGTTAGGATTTGGAGGTGTAGGGAGTAAACGGAAACCATGCGGCAATCC	MF4-4T1_primary_16bit	Ighd
Ighd_ENSMUST00000194162.6_shift:626_GC:43.3_Tm:51.9_specificity:1_isospecificity:0.5_b14-RS0451:b5-RS0175::b11-RS0343	CCCGCAATGGCTGACAACCGTTGGAGGTGTAGGGAGTAAATTTCCACCACACATGTGTAAGTGTCAAGTGATTGAAAGGAATGGGTTGTGGTTGGAGTAGTTGGTTGTTAGGACGGAAACCATGCGGCAATCC	MF4-4T1_primary_16bit	Ighd
Ighd_ENSMUST00000194162.6_shift:702_GC:43.3_Tm:52.6_specificity:1_isospecificity:1.0_b14-RS0451:b11-RS0343::b5-RS0175	CCCGCAATGGCTGACAACCGTGAAAGGAATGGGTTGTGGTTAGTGTTGGATGGTGTTGACTATGCCACTAATTTGGAGGTGTAGGGAGTAAATGGAGTAGTTGGTTGTTAGGACGGAAACCATGCGGCAATCC	MF4-4T1_primary_16bit	Ighd
Ighd_ENSMUST00000194162.6_shift:749_GC:46.6_Tm:50.6_specificity:1_isospecificity:1.0_b14-RS0451:b11-RS0343::b5-RS0175	CCCGCAATGGCTGACAACCGTGAAAGGAATGGGTTGTGGTTCTCCTCTAAGTCCATGTAGCTGTCACTTTGTTTGGAGGTGTAGGGAGTAAATGGAGTAGTTGGTTGTTAGGACGGAAACCATGCGGCAATCC	MF4-4T1_primary_16bit	Ighd
Ighd_ENSMUST00000194162.6_shift:790_GC:63.3_Tm:63.0_specificity:1_isospecificity:1.0_b11-RS0343:b14-RS0451::b5-RS0175	CCCGCAATGGCTGACAACCGTGAAAGGAATGGGTTGTGGTTAGGGCCACGAAGGTGCACATTGTGGGCCACTGGAGTAGTTGGTTGTTAGGATTTGGAGGTGTAGGGAGTAAACGGAAACCATGCGGCAATCC	MF4-4T1_primary_16bit	Ighd
Ighd_ENSMUST00000194162.6_shift:991_GC:50.0_Tm:52.2_specificity:1_isospecificity:1.0_b14-RS0451:b5-RS0175::b11-RS0343	CCCGCAATGGCTGACAACCGTTGGAGGTGTAGGGAGTAAATCATTTTGAGTCTGGGAGTCTAGGTGGAGAGTTGAAAGGAATGGGTTGTGGTTGGAGTAGTTGGTTGTTAGGACGGAAACCATGCGGCAATCC	MF4-4T1_primary_16bit	Ighd
Ighd_ENSMUST00000194162.6_shift:1013_GC:43.3_Tm:52.4_specificity:1_isospecificity:1.0_b14-RS0451::b11-RS0343:b5-RS0175	CCCGCAATGGCTGACAACCGTGAAAGGAATGGGTTGTGGTTTTGGAGGTGTAGGGAGTAAATGCCTATAGCCAAGGATACTAGGCATTTTGATGGAGTAGTTGGTTGTTAGGACGGAAACCATGCGGCAATCC	MF4-4T1_primary_16bit	Ighd
Ighd_ENSMUST00000194162.6_shift:1031_GC:50.0_Tm:55.3_specificity:1_isospecificity:1.0_b11-RS0343:b5-RS0175::b14-RS0451	CCCGCAATGGCTGACAACCGGGAGTAGTTGGTTGTTAGGATCAGCAGAACACCTGCTTTGCCTATAGCCAATTGAAAGGAATGGGTTGTGGTTTTGGAGGTGTAGGGAGTAAACGGAAACCATGCGGCAATCC	MF4-4T1_primary_16bit	Ighd
Ighd_ENSMUST00000194162.6_shift:1227_GC:56.6_Tm:57.8_specificity:1_isospecificity:1.0_b5-RS0175:b11-RS0343::b14-RS0451	CCCGCAATGGCTGACAACCGGGAGTAGTTGGTTGTTAGGATACTCTGATACCCCTCCCTAGTGGCTTCTCCTTTGGAGGTGTAGGGAGTAAATTGAAAGGAATGGGTTGTGGTCGGAAACCATGCGGCAATCC	MF4-4T1_primary_16bit	Ighd
Ighd_ENSMUST00000194162.6_shift:1240_GC:50.0_Tm:54.0_specificity:1_isospecificity:1.0_b5-RS0175:b11-RS0343::b14-RS0451	CCCGCAATGGCTGACAACCGGGAGTAGTTGGTTGTTAGGATTTTCTTCAGTGTGACTCTGATACCCCTCCCTTTGGAGGTGTAGGGAGTAAATTGAAAGGAATGGGTTGTGGTCGGAAACCATGCGGCAATCC	MF4-4T1_primary_16bit	Ighd
Ighd_ENSMUST00000194162.6_shift:1347_GC:50.0_Tm:52.9_specificity:1_isospecificity:1.0_b5-RS0175::b14-RS0451:b11-RS0343	CCCGCAATGGCTGACAACCGTTGGAGGTGTAGGGAGTAAATGGAGTAGTTGGTTGTTAGGATGCATGTGACTGTGATGTGCACATGTGCATGTTGAAAGGAATGGGTTGTGGTCGGAAACCATGCGGCAATCC	MF4-4T1_primary_16bit	Ighd
Ighd_ENSMUST00000194162.6_shift:1405_GC:43.3_Tm:51.1_specificity:1_isospecificity:1.0_b14-RS0451:b5-RS0175::b11-RS0343	CCCGCAATGGCTGACAACCGTTGGAGGTGTAGGGAGTAAATTTATGTGCATCTGAGTAGGTATGCATGTGCTTGAAAGGAATGGGTTGTGGTTGGAGTAGTTGGTTGTTAGGACGGAAACCATGCGGCAATCC	MF4-4T1_primary_16bit	Ighd
Ighd_ENSMUST00000194162.6_shift:1473_GC:43.3_Tm:52.2_specificity:1_isospecificity:1.0_b14-RS0451:b11-RS0343::b5-RS0175	CCCGCAATGGCTGACAACCGTGAAAGGAATGGGTTGTGGTTGAGCCTATGGGGTTCTTATTCAAATGACCATTTGGAGGTGTAGGGAGTAAATGGAGTAGTTGGTTGTTAGGACGGAAACCATGCGGCAATCC	MF4-4T1_primary_16bit	Ighd
Ighd_ENSMUST00000194162.6_shift:1567_GC:46.6_Tm:51.2_specificity:1_isospecificity:1.0_b11-RS0343:b14-RS0451::b5-RS0175	CCCGCAATGGCTGACAACCGTGAAAGGAATGGGTTGTGGTTGTGACACACACTTCCTACAACAAGGACTTGTGGAGTAGTTGGTTGTTAGGATTTGGAGGTGTAGGGAGTAAACGGAAACCATGCGGCAATCC	MF4-4T1_primary_16bit	Ighd
Ighd_ENSMUST00000194162.6_shift:1599_GC:50.0_Tm:54.3_specificity:1_isospecificity:1.0_b14-RS0451::b11-RS0343:b5-RS0175	CCCGCAATGGCTGACAACCGTGAAAGGAATGGGTTGTGGTTTTGGAGGTGTAGGGAGTAAATCTTTTGAAACCTGAAAGCCTACCCGTGCTCTGGAGTAGTTGGTTGTTAGGACGGAAACCATGCGGCAATCC	MF4-4T1_primary_16bit	Ighd
Ighd_ENSMUST00000194162.6_shift:1603_GC:43.3_Tm:53.4_specificity:1_isospecificity:1.0_b11-RS0343:b5-RS0175::b14-RS0451	CCCGCAATGGCTGACAACCGGGAGTAGTTGGTTGTTAGGATTGAACTTTTGAAACCTGAAAGCCTACCCGTTTGAAAGGAATGGGTTGTGGTTTTGGAGGTGTAGGGAGTAAACGGAAACCATGCGGCAATCC	MF4-4T1_primary_16bit	Ighd
Ighd_ENSMUST00000194162.6_shift:1635_GC:50.0_Tm:50.9_specificity:1_isospecificity:1.0_b5-RS0175::b11-RS0343:b14-RS0451	CCCGCAATGGCTGACAACCGGGAGTAGTTGGTTGTTAGGATTTGGAGGTGTAGGGAGTAAATCACAGAGTGACAGAGAGACTCTAGTCCTGATTGAAAGGAATGGGTTGTGGTCGGAAACCATGCGGCAATCC	MF4-4T1_primary_16bit	Ighd
Ighd_ENSMUST00000194162.6_shift:1638_GC:50.0_Tm:50.9_specificity:1_isospecificity:1.0_b5-RS0175::b11-RS0343:b14-RS0451	CCCGCAATGGCTGACAACCGGGAGTAGTTGGTTGTTAGGATTTGGAGGTGTAGGGAGTAAATAGACACAGAGTGACAGAGAGACTCTAGTCCTTGAAAGGAATGGGTTGTGGTCGGAAACCATGCGGCAATCC	MF4-4T1_primary_16bit	Ighd
Ighd_ENSMUST00000194162.6_shift:1685_GC:43.3_Tm:50.8_specificity:1_isospecificity:1.0_b14-RS0451:b5-RS0175::b11-RS0343	CCCGCAATGGCTGACAACCGTTGGAGGTGTAGGGAGTAAATGTGGACATAGTGCTGGAGAAATTACCTAGATTGAAAGGAATGGGTTGTGGTTGGAGTAGTTGGTTGTTAGGACGGAAACCATGCGGCAATCC	MF4-4T1_primary_16bit	Ighd
Ighd_ENSMUST00000194162.6_shift:1708_GC:56.6_Tm:58.7_specificity:1_isospecificity:1.0_b14-RS0451::b11-RS0343:b5-RS0175	CCCGCAATGGCTGACAACCGTGAAAGGAATGGGTTGTGGTTTTGGAGGTGTAGGGAGTAAATGTAGGGAGCATGGTGGTATGCCAGTGGACATGGAGTAGTTGGTTGTTAGGACGGAAACCATGCGGCAATCC	MF4-4T1_primary_16bit	Ighd
Ighd_ENSMUST00000194162.6_shift:1730_GC:43.3_Tm:51.0_specificity:1_isospecificity:1.0_b11-RS0343:b5-RS0175::b14-RS0451	CCCGCAATGGCTGACAACCGGGAGTAGTTGGTTGTTAGGATGGGTTAGTTCATTTACATCATGGTAGGGAGTTGAAAGGAATGGGTTGTGGTTTTGGAGGTGTAGGGAGTAAACGGAAACCATGCGGCAATCC	MF4-4T1_primary_16bit	Ighd
Ighd_ENSMUST00000194162.6_shift:1748_GC:43.3_Tm:51.9_specificity:1_isospecificity:1.0_b11-RS0343::b14-RS0451:b5-RS0175	CCCGCAATGGCTGACAACCGTGAAAGGAATGGGTTGTGGTTGGAGTAGTTGGTTGTTAGGATGCTTGCTAACAGTTTCAGGGGTTAGTTCATTTTGGAGGTGTAGGGAGTAAACGGAAACCATGCGGCAATCC	MF4-4T1_primary_16bit	Ighd
Camk4_ENSMUST00000042868.6_shift:213_GC:66.6_Tm:62.4_specificity:1_isospecificity:0.25_b5-RS0175:b11-RS0343::b13-RS0406	CCCGCAATGGCTGACAACCGGATGATGTAGTAGTAAGGGTTAGCATCTTCGCCGCGGGACTCCGGAAGACGTTTGGAGGTGTAGGGAGTAAATTGAAAGGAATGGGTTGTGGTCGGAAACCATGCGGCAATCC	MF4-4T1_primary_16bit	Camk4
Camk4_ENSMUST00000042868.6_shift:287_GC:63.3_Tm:60.9_specificity:1_isospecificity:0.25_b5-RS0175::b11-RS0343:b13-RS0406	CCCGCAATGGCTGACAACCGGATGATGTAGTAGTAAGGGTTTTGGAGGTGTAGGGAGTAAATCCGGGACGAGGTTCTCAGTACTGGCGGTGATTGAAAGGAATGGGTTGTGGTCGGAAACCATGCGGCAATCC	MF4-4T1_primary_16bit	Camk4
Camk4_ENSMUST00000042868.6_shift:560_GC:53.3_Tm:55.7_specificity:1_isospecificity:0.33_b5-RS0175:b13-RS0406::b11-RS0343	CCCGCAATGGCTGACAACCGTTGGAGGTGTAGGGAGTAAATTGACCAGCTCAAGGACCAGGCTGATTTCTGTGATGATGTAGTAGTAAGGGTTTGAAAGGAATGGGTTGTGGTCGGAAACCATGCGGCAATCC	MF4-4T1_primary_16bit	Camk4
Camk4_ENSMUST00000042868.6_shift:593_GC:46.6_Tm:51.6_specificity:1_isospecificity:0.33_b11-RS0343::b5-RS0175:b13-RS0406	CCCGCAATGGCTGACAACCGGATGATGTAGTAGTAAGGGTTTGAAAGGAATGGGTTGTGGTTTCTCCACAATCCTGTCAAACAGTTCTCCTCTTTGGAGGTGTAGGGAGTAAACGGAAACCATGCGGCAATCC	MF4-4T1_primary_16bit	Camk4
Camk4_ENSMUST00000042868.6_shift:620_GC:56.6_Tm:57.3_specificity:1_isospecificity:0.33_b5-RS0175:b13-RS0406::b11-RS0343	CCCGCAATGGCTGACAACCGTTGGAGGTGTAGGGAGTAAATCCGCATCGCGCTCACTGTAGTATCCCTTCTTGATGATGTAGTAGTAAGGGTTTGAAAGGAATGGGTTGTGGTCGGAAACCATGCGGCAATCC	MF4-4T1_primary_16bit	Camk4
Camk4_ENSMUST00000042868.6_shift:671_GC:50.0_Tm:55.9_specificity:1_isospecificity:0.33_b11-RS0343::b5-RS0175:b13-RS0406	CCCGCAATGGCTGACAACCGGATGATGTAGTAGTAAGGGTTTGAAAGGAATGGGTTGTGGTTCATTTTCATGCAGGTAAGCAACGGCCTCCATTTGGAGGTGTAGGGAGTAAACGGAAACCATGCGGCAATCC	MF4-4T1_primary_16bit	Camk4
Camk4_ENSMUST00000042868.6_shift:723_GC:43.3_Tm:50.7_specificity:1_isospecificity:0.33_b13-RS0406:b11-RS0343::b5-RS0175	CCCGCAATGGCTGACAACCGTGAAAGGAATGGGTTGTGGTTGCTGGAGTTGCATAAAGAAGATTCTCTGGTTTTGGAGGTGTAGGGAGTAAATGATGATGTAGTAGTAAGGGTCGGAAACCATGCGGCAATCC	MF4-4T1_primary_16bit	Camk4
Camk4_ENSMUST00000042868.6_shift:758_GC:43.3_Tm:52.8_specificity:1_isospecificity:0.33_b5-RS0175::b11-RS0343:b13-RS0406	CCCGCAATGGCTGACAACCGGATGATGTAGTAGTAAGGGTTTTGGAGGTGTAGGGAGTAAATGTCCAAAATCAGCAATTTTGAGGGGTGCATTTGAAAGGAATGGGTTGTGGTCGGAAACCATGCGGCAATCC	MF4-4T1_primary_16bit	Camk4
Camk4_ENSMUST00000042868.6_shift:821_GC:63.3_Tm:62.0_specificity:1_isospecificity:0.33_b13-RS0406::b5-RS0175:b11-RS0343	CCCGCAATGGCTGACAACCGTTGGAGGTGTAGGGAGTAAATTGAAAGGAATGGGTTGTGGTTCGCAGTACCCCGGGGTTCCACACACTGTCTTGATGATGTAGTAGTAAGGGTCGGAAACCATGCGGCAATCC	MF4-4T1_primary_16bit	Camk4
Camk4_ENSMUST00000042868.6_shift:887_GC:43.3_Tm:52.2_specificity:1_isospecificity:0.33_b13-RS0406:b11-RS0343::b5-RS0175	CCCGCAATGGCTGACAACCGTGAAAGGAATGGGTTGTGGTTTGATTATTCCTACAGACCACATGTCCACCTTTTGGAGGTGTAGGGAGTAAATGATGATGTAGTAGTAAGGGTCGGAAACCATGCGGCAATCC	MF4-4T1_primary_16bit	Camk4
Camk4_ENSMUST00000042868.6_shift:915_GC:43.3_Tm:50.7_specificity:1_isospecificity:0.33_b13-RS0406::b5-RS0175:b11-RS0343	CCCGCAATGGCTGACAACCGTTGGAGGTGTAGGGAGTAAATTGAAAGGAATGGGTTGTGGTTGGTTCAAATCCACAAAGTAGGATGTAGGTGTGATGATGTAGTAGTAAGGGTCGGAAACCATGCGGCAATCC	MF4-4T1_primary_16bit	Camk4
Camk4_ENSMUST00000042868.6_shift:930_GC:43.3_Tm:51.2_specificity:1_isospecificity:0.33_b5-RS0175::b11-RS0343:b13-RS0406	CCCGCAATGGCTGACAACCGGATGATGTAGTAGTAAGGGTTTTGGAGGTGTAGGGAGTAAATCGCTCGTCATAGAATGGTTCAAATCCACAATTGAAAGGAATGGGTTGTGGTCGGAAACCATGCGGCAATCC	MF4-4T1_primary_16bit	Camk4
Camk4_ENSMUST00000042868.6_shift:1072_GC:43.3_Tm:53.1_specificity:1_isospecificity:0.33_b13-RS0406::b5-RS0175:b11-RS0343	CCCGCAATGGCTGACAACCGTTGGAGGTGTAGGGAGTAAATTGAAAGGAATGGGTTGTGGTTAAATGTAGTCAGCCGTTTCTTGGGATCCAATGATGATGTAGTAGTAAGGGTCGGAAACCATGCGGCAATCC	MF4-4T1_primary_16bit	Camk4
Camk4_ENSMUST00000042868.6_shift:1115_GC:56.6_Tm:60.9_specificity:1_isospecificity:0.33_b13-RS0406::b5-RS0175:b11-RS0343	CCCGCAATGGCTGACAACCGTTGGAGGTGTAGGGAGTAAATTGAAAGGAATGGGTTGTGGTTAGTTGGCCGCTTTACCTGTGACCCATGGGTTGATGATGTAGTAGTAAGGGTCGGAAACCATGCGGCAATCC	MF4-4T1_primary_16bit	Camk4
Camk4_ENSMUST00000042868.6_shift:1369_GC:63.3_Tm:61.2_specificity:1_isospecificity:0.33_b11-RS0343:b5-RS0175::b13-RS0406	CCCGCAATGGCTGACAACCGGATGATGTAGTAGTAAGGGTTTGAAGCCTCGGCCTCCACTTGGTCCTCCTCTTGAAAGGAATGGGTTGTGGTTTTGGAGGTGTAGGGAGTAAACGGAAACCATGCGGCAATCC	MF4-4T1_primary_16bit	Camk4
Camk4_ENSMUST00000042868.6_shift:1615_GC:56.6_Tm:56.2_specificity:1_isospecificity:0.33_b11-RS0343::b5-RS0175:b13-RS0406	CCCGCAATGGCTGACAACCGGATGATGTAGTAGTAAGGGTTTGAAAGGAATGGGTTGTGGTTGTACTCTGGCTGAATCGCATCCTGCTGTGGTTTGGAGGTGTAGGGAGTAAACGGAAACCATGCGGCAATCC	MF4-4T1_primary_16bit	Camk4
Camk4_ENSMUST00000042868.6_shift:1710_GC:43.3_Tm:50.3_specificity:1_isospecificity:0.33_b11-RS0343::b13-RS0406:b5-RS0175	CCCGCAATGGCTGACAACCGTGAAAGGAATGGGTTGTGGTTGATGATGTAGTAGTAAGGGTTGAATCACTATAGTGCATATCATGCTTCCCCTTTGGAGGTGTAGGGAGTAAACGGAAACCATGCGGCAATCC	MF4-4T1_primary_16bit	Camk4
Camk4_ENSMUST00000042868.6_shift:1780_GC:43.3_Tm:51.8_specificity:1_isospecificity:1.0_b5-RS0175:b11-RS0343::b13-RS0406	CCCGCAATGGCTGACAACCGGATGATGTAGTAGTAAGGGTTAGCAAACACATGCACTGACATTAGGGTTACTTTGGAGGTGTAGGGAGTAAATTGAAAGGAATGGGTTGTGGTCGGAAACCATGCGGCAATCC	MF4-4T1_primary_16bit	Camk4
Camk4_ENSMUST00000042868.6_shift:1889_GC:43.3_Tm:51.9_specificity:1_isospecificity:1.0_b5-RS0175:b13-RS0406::b11-RS0343	CCCGCAATGGCTGACAACCGTTGGAGGTGTAGGGAGTAAATCCAAAGGCTGAGAATGTTTAAGTGTTGCGTTGATGATGTAGTAGTAAGGGTTTGAAAGGAATGGGTTGTGGTCGGAAACCATGCGGCAATCC	MF4-4T1_primary_16bit	Camk4
Camk4_ENSMUST00000042868.6_shift:1909_GC:43.3_Tm:52.3_specificity:1_isospecificity:1.0_b11-RS0343::b13-RS0406:b5-RS0175	CCCGCAATGGCTGACAACCGTGAAAGGAATGGGTTGTGGTTGATGATGTAGTAGTAAGGGTTTTTCACTTCAATATGTGCCACCAAAGGCTGTTTGGAGGTGTAGGGAGTAAACGGAAACCATGCGGCAATCC	MF4-4T1_primary_16bit	Camk4
Camk4_ENSMUST00000042868.6_shift:2137_GC:43.3_Tm:50.3_specificity:1_isospecificity:1.0_b5-RS0175::b13-RS0406:b11-RS0343	CCCGCAATGGCTGACAACCGTTGGAGGTGTAGGGAGTAAATGATGATGTAGTAGTAAGGGTTCTCAACACTGTACATGGATGTTTTTGCACGTTGAAAGGAATGGGTTGTGGTCGGAAACCATGCGGCAATCC	MF4-4T1_primary_16bit	Camk4
Camk4_ENSMUST00000042868.6_shift:2181_GC:46.6_Tm:52.9_specificity:1_isospecificity:1.0_b13-RS0406::b11-RS0343:b5-RS0175	CCCGCAATGGCTGACAACCGTGAAAGGAATGGGTTGTGGTTTTGGAGGTGTAGGGAGTAAATTAAGAGGACTGTGGACTCAGAGCCTTGTAATGATGATGTAGTAGTAAGGGTCGGAAACCATGCGGCAATCC	MF4-4T1_primary_16bit	Camk4
Camk4_ENSMUST00000042868.6_shift:2367_GC:43.3_Tm:50.9_specificity:1_isospecificity:1.0_b13-RS0406:b11-RS0343::b5-RS0175	CCCGCAATGGCTGACAACCGTGAAAGGAATGGGTTGTGGTTATTTCCTCTTTCCTAGGCTGTATACTCTGCTTTGGAGGTGTAGGGAGTAAATGATGATGTAGTAGTAAGGGTCGGAAACCATGCGGCAATCC	MF4-4T1_primary_16bit	Camk4
Camk4_ENSMUST00000042868.6_shift:2562_GC:43.3_Tm:50.8_specificity:1_isospecificity:1.0_b11-RS0343::b5-RS0175:b13-RS0406	CCCGCAATGGCTGACAACCGGATGATGTAGTAGTAAGGGTTTGAAAGGAATGGGTTGTGGTTAGATTCAGACATTTTGGCCTCGACTTGTACTTTGGAGGTGTAGGGAGTAAACGGAAACCATGCGGCAATCC	MF4-4T1_primary_16bit	Camk4
Cyp11a1_ENSMUST00000034874.14_shift:0_GC:56.6_Tm:57.5_specificity:1_isospecificity:1.0_b12-RS0384:b5-RS0175::b11-RS0343	CCCGCAATGGCTGACAACCGTTGGAGGTGTAGGGAGTAAATTGAGGCTTAGACCTCCTGGCTCATGGCTAGTTGAAAGGAATGGGTTGTGGTTTAGAGTTGATAGAGGGAGAACGGAAACCATGCGGCAATCC	MF4-4T1_primary_16bit	Cyp11a1
Cyp11a1_ENSMUST00000034874.14_shift:37_GC:43.3_Tm:52.3_specificity:1_isospecificity:1.0_b11-RS0343:b12-RS0384::b5-RS0175	CCCGCAATGGCTGACAACCGTGAAAGGAATGGGTTGTGGTTAGGCAACTTTGCTATCTCCATTTTCATGGGTTAGAGTTGATAGAGGGAGAATTTGGAGGTGTAGGGAGTAAACGGAAACCATGCGGCAATCC	MF4-4T1_primary_16bit	Cyp11a1
Cyp11a1_ENSMUST00000034874.14_shift:87_GC:56.6_Tm:58.8_specificity:1_isospecificity:1.0_b11-RS0343::b12-RS0384:b5-RS0175	CCCGCAATGGCTGACAACCGTGAAAGGAATGGGTTGTGGTTTAGAGTTGATAGAGGGAGAATAGTGTCCACCCTATGGGTCCCTAAGACCACTTTGGAGGTGTAGGGAGTAAACGGAAACCATGCGGCAATCC	MF4-4T1_primary_16bit	Cyp11a1
Cyp11a1_ENSMUST00000034874.14_shift:194_GC:53.3_Tm:56.0_specificity:1_isospecificity:1.0_b12-RS0384:b5-RS0175::b11-RS0343	CCCGCAATGGCTGACAACCGTTGGAGGTGTAGGGAGTAAATCACACAGCCCCTCCCAAACTCAGAGAAAGATTGAAAGGAATGGGTTGTGGTTTAGAGTTGATAGAGGGAGAACGGAAACCATGCGGCAATCC	MF4-4T1_primary_16bit	Cyp11a1
Cyp11a1_ENSMUST00000034874.14_shift:206_GC:66.6_Tm:64.6_specificity:1_isospecificity:1.0_b5-RS0175::b12-RS0384:b11-RS0343	CCCGCAATGGCTGACAACCGTTGGAGGTGTAGGGAGTAAATTAGAGTTGATAGAGGGAGAATGAGGGCTGGGCTCACACAGCCCCTCCCAAATTGAAAGGAATGGGTTGTGGTCGGAAACCATGCGGCAATCC	MF4-4T1_primary_16bit	Cyp11a1
Cyp11a1_ENSMUST00000034874.14_shift:279_GC:46.6_Tm:53.8_specificity:1_isospecificity:1.0_b11-RS0343:b12-RS0384::b5-RS0175	CCCGCAATGGCTGACAACCGTGAAAGGAATGGGTTGTGGTTCCACACTTATAACCACCAGCTCAAGGCTAATTAGAGTTGATAGAGGGAGAATTTGGAGGTGTAGGGAGTAAACGGAAACCATGCGGCAATCC	MF4-4T1_primary_16bit	Cyp11a1
Cyp11a1_ENSMUST00000034874.14_shift:371_GC:56.6_Tm:56.8_specificity:1_isospecificity:0.5_b12-RS0384:b5-RS0175::b11-RS0343	CCCGCAATGGCTGACAACCGTTGGAGGTGTAGGGAGTAAATCACTGAGCGCAGGGAAAGTCCTTTAGCCAGTTGAAAGGAATGGGTTGTGGTTTAGAGTTGATAGAGGGAGAACGGAAACCATGCGGCAATCC	MF4-4T1_primary_16bit	Cyp11a1
Cyp11a1_ENSMUST00000034874.14_shift:444_GC:56.6_Tm:56.1_specificity:1_isospecificity:0.5_b11-RS0343::b12-RS0384:b5-RS0175	CCCGCAATGGCTGACAACCGTGAAAGGAATGGGTTGTGGTTTAGAGTTGATAGAGGGAGAATCAGCTCCCTTTCCAGTACTCAGCACTGGACTTTGGAGGTGTAGGGAGTAAACGGAAACCATGCGGCAATCC	MF4-4T1_primary_16bit	Cyp11a1
Cyp11a1_ENSMUST00000034874.14_shift:493_GC:53.3_Tm:56.8_specificity:1_isospecificity:0.5_b11-RS0343::b12-RS0384:b5-RS0175	CCCGCAATGGCTGACAACCGTGAAAGGAATGGGTTGTGGTTTAGAGTTGATAGAGGGAGAATCCAGGGGAAGGGATCTCATTGAAGGACCTATTTGGAGGTGTAGGGAGTAAACGGAAACCATGCGGCAATCC	MF4-4T1_primary_16bit	Cyp11a1
Cyp11a1_ENSMUST00000034874.14_shift:649_GC:53.3_Tm:55.7_specificity:1_isospecificity:0.33_b5-RS0175:b11-RS0343::b12-RS0384	CCCGCAATGGCTGACAACCGTAGAGTTGATAGAGGGAGAATGCATCCTTGGGGTCCACGATGTAAACTGACTTTGGAGGTGTAGGGAGTAAATTGAAAGGAATGGGTTGTGGTCGGAAACCATGCGGCAATCC	MF4-4T1_primary_16bit	Cyp11a1
Cyp11a1_ENSMUST00000034874.14_shift:856_GC:60.0_Tm:59.7_specificity:1_isospecificity:0.33_b5-RS0175::b11-RS0343:b12-RS0384	CCCGCAATGGCTGACAACCGTAGAGTTGATAGAGGGAGAATTTGGAGGTGTAGGGAGTAAATTGAGCTACACCTTCCAGCAGGGGCACGAAGTTGAAAGGAATGGGTTGTGGTCGGAAACCATGCGGCAATCC	MF4-4T1_primary_16bit	Cyp11a1
Cyp11a1_ENSMUST00000034874.14_shift:993_GC:53.3_Tm:57.2_specificity:1_isospecificity:0.25_b12-RS0384::b11-RS0343:b5-RS0175	CCCGCAATGGCTGACAACCGTGAAAGGAATGGGTTGTGGTTTTGGAGGTGTAGGGAGTAAATGCATCCCCATGCGCTCCCCAAATATAACACTTAGAGTTGATAGAGGGAGAACGGAAACCATGCGGCAATCC	MF4-4T1_primary_16bit	Cyp11a1
Cyp11a1_ENSMUST00000034874.14_shift:1090_GC:56.6_Tm:59.4_specificity:1_isospecificity:0.25_b5-RS0175::b11-RS0343:b12-RS0384	CCCGCAATGGCTGACAACCGTAGAGTTGATAGAGGGAGAATTTGGAGGTGTAGGGAGTAAATAAGTCTGGAGGCAGGTTGAGCATGGGGACATTGAAAGGAATGGGTTGTGGTCGGAAACCATGCGGCAATCC	MF4-4T1_primary_16bit	Cyp11a1
Cyp11a1_ENSMUST00000034874.14_shift:1253_GC:60.0_Tm:60.8_specificity:1_isospecificity:0.33_b5-RS0175::b12-RS0384:b11-RS0343	CCCGCAATGGCTGACAACCGTTGGAGGTGTAGGGAGTAAATTAGAGTTGATAGAGGGAGAATGTTGCCCCCCAGGAGGCTATAAAGGACACCTTGAAAGGAATGGGTTGTGGTCGGAAACCATGCGGCAATCC	MF4-4T1_primary_16bit	Cyp11a1
Cyp11a1_ENSMUST00000034874.14_shift:1282_GC:53.3_Tm:57.2_specificity:1_isospecificity:0.33_b12-RS0384:b11-RS0343::b5-RS0175	CCCGCAATGGCTGACAACCGTGAAAGGAATGGGTTGTGGTTTTGGCCTGGATGTTCTTGAAGGGCAGCTTGTTTGGAGGTGTAGGGAGTAAATTAGAGTTGATAGAGGGAGAACGGAAACCATGCGGCAATCC	MF4-4T1_primary_16bit	Cyp11a1
Cyp11a1_ENSMUST00000034874.14_shift:1301_GC:53.3_Tm:58.3_specificity:1_isospecificity:0.33_b5-RS0175:b11-RS0343::b12-RS0384	CCCGCAATGGCTGACAACCGTAGAGTTGATAGAGGGAGAATTGCCAGCATCTCGGTAATGTTGGCCTGGATTTTGGAGGTGTAGGGAGTAAATTGAAAGGAATGGGTTGTGGTCGGAAACCATGCGGCAATCC	MF4-4T1_primary_16bit	Cyp11a1
Cyp11a1_ENSMUST00000034874.14_shift:1404_GC:66.6_Tm:63.5_specificity:1_isospecificity:0.5_b12-RS0384::b5-RS0175:b11-RS0343	CCCGCAATGGCTGACAACCGTTGGAGGTGTAGGGAGTAAATTGAAAGGAATGGGTTGTGGTTGGGCAGCCAGGACTTCAGCCCGCAGCATCTTTAGAGTTGATAGAGGGAGAACGGAAACCATGCGGCAATCC	MF4-4T1_primary_16bit	Cyp11a1
Cyp11a1_ENSMUST00000034874.14_shift:1586_GC:50.0_Tm:55.6_specificity:1_isospecificity:1.0_b5-RS0175::b12-RS0384:b11-RS0343	CCCGCAATGGCTGACAACCGTTGGAGGTGTAGGGAGTAAATTAGAGTTGATAGAGGGAGAATAAAGCTAGCCACCTGTACCAAAGTCTTGGCTTGAAAGGAATGGGTTGTGGTCGGAAACCATGCGGCAATCC	MF4-4T1_primary_16bit	Cyp11a1
Cyp11a1_ENSMUST00000034874.14_shift:1729_GC:66.6_Tm:63.9_specificity:1_isospecificity:1.0_b11-RS0343:b5-RS0175::b12-RS0384	CCCGCAATGGCTGACAACCGTAGAGTTGATAGAGGGAGAATGCAATCCGCCGGCCCAGACACTGCCGAACATTGAAAGGAATGGGTTGTGGTTTTGGAGGTGTAGGGAGTAAACGGAAACCATGCGGCAATCC	MF4-4T1_primary_16bit	Cyp11a1
Cyp11a1_ENSMUST00000034874.14_shift:1773_GC:46.6_Tm:52.2_specificity:1_isospecificity:1.0_b12-RS0384:b5-RS0175::b11-RS0343	CCCGCAATGGCTGACAACCGTTGGAGGTGTAGGGAGTAAATAGTTCTCCAGCAGATTGATAAGGAGGATGGTTGAAAGGAATGGGTTGTGGTTTAGAGTTGATAGAGGGAGAACGGAAACCATGCGGCAATCC	MF4-4T1_primary_16bit	Cyp11a1
Cyp11a1_ENSMUST00000034874.14_shift:1808_GC:43.3_Tm:51.7_specificity:1_isospecificity:1.0_b5-RS0175:b12-RS0384::b11-RS0343	CCCGCAATGGCTGACAACCGTTGGAGGTGTAGGGAGTAAATCCCCACATCACGGAGATTTTGAACTTCAATTTAGAGTTGATAGAGGGAGAATTGAAAGGAATGGGTTGTGGTCGGAAACCATGCGGCAATCC	MF4-4T1_primary_16bit	Cyp11a1
Cyp11a1_ENSMUST00000034874.14_shift:1862_GC:53.3_Tm:54.8_specificity:1_isospecificity:1.0_b12-RS0384:b5-RS0175::b11-RS0343	CCCGCAATGGCTGACAACCGTTGGAGGTGTAGGGAGTAAATCTGGAAGTTGAAGAGGATGGGGTTCTCAGGTTGAAAGGAATGGGTTGTGGTTTAGAGTTGATAGAGGGAGAACGGAAACCATGCGGCAATCC	MF4-4T1_primary_16bit	Cyp11a1
Cyp11a1_ENSMUST00000034874.14_shift:1900_GC:66.6_Tm:64.3_specificity:1_isospecificity:1.0_b5-RS0175:b12-RS0384::b11-RS0343	CCCGCAATGGCTGACAACCGTTGGAGGTGTAGGGAGTAAATTTTCTGGTCACGGCTGGGCCCAGGTCCTGCTTAGAGTTGATAGAGGGAGAATTGAAAGGAATGGGTTGTGGTCGGAAACCATGCGGCAATCC	MF4-4T1_primary_16bit	Cyp11a1
Cyp11a1_ENSMUST00000034874.14_shift:1949_GC:63.3_Tm:63.9_specificity:1_isospecificity:1.0_b11-RS0343::b12-RS0384:b5-RS0175	CCCGCAATGGCTGACAACCGTGAAAGGAATGGGTTGTGGTTTAGAGTTGATAGAGGGAGAATATGGGCCACCTCCCCATGTGACTCCAGCCTTTTGGAGGTGTAGGGAGTAAACGGAAACCATGCGGCAATCC	MF4-4T1_primary_16bit	Cyp11a1
Mat1a_ENSMUST00000225720.2_shift:108_GC:56.6_Tm:58.0_specificity:1_isospecificity:0.78_b5-RS0175::b10-RS0332:b18-RS0584	CCCGCAATGGCTGACAACCGTGGGAGGATTGAGATGAGTTTGGGAGAATGAGGTGTAATGTTCCGGAAGTGCCTTTCGGACTTCCTTCAGCTTTGAAAGGAATGGGTTGTGGTCGGAAACCATGCGGCAATCC	MF4-4T1_primary_16bit	Mat1a
Mat1a_ENSMUST00000225720.2_shift:280_GC:56.6_Tm:57.8_specificity:1_isospecificity:0.5_b10-RS0332:b5-RS0175::b18-RS0584	CCCGCAATGGCTGACAACCGTGGGAGGATTGAGATGAGTTTGGTAAGGATGGGCAAAGAGGGAGATAGCGGTTGAAAGGAATGGGTTGTGGTTGGGAGAATGAGGTGTAATGTCGGAAACCATGCGGCAATCC	MF4-4T1_primary_16bit	Mat1a
Mat1a_ENSMUST00000225720.2_shift:441_GC:46.6_Tm:52.4_specificity:1_isospecificity:0.33_b5-RS0175::b18-RS0584:b10-RS0332	CCCGCAATGGCTGACAACCGGGGAGAATGAGGTGTAATGTTTGGGAGGATTGAGATGAGTTTTTGTGCCACACTTTTCGACTTCACTTCTCCTTGAAAGGAATGGGTTGTGGTCGGAAACCATGCGGCAATCC	MF4-4T1_primary_16bit	Mat1a
Mat1a_ENSMUST00000225720.2_shift:499_GC:46.6_Tm:52.2_specificity:1_isospecificity:0.33_b18-RS0584:b10-RS0332::b5-RS0175	CCCGCAATGGCTGACAACCGTGAAAGGAATGGGTTGTGGTTATGAAGGCTCCCTCTTCACTTAGAGAATGGTGGGAGAATGAGGTGTAATGTTTGGGAGGATTGAGATGAGTTCGGAAACCATGCGGCAATCC	MF4-4T1_primary_16bit	Mat1a
Mat1a_ENSMUST00000225720.2_shift:588_GC:56.6_Tm:57.8_specificity:1_isospecificity:0.33_b10-RS0332::b5-RS0175:b18-RS0584	CCCGCAATGGCTGACAACCGTGGGAGGATTGAGATGAGTTTTGAAAGGAATGGGTTGTGGTTCTTGCTTGAGGTGAGCATCCAGCACCGCATTGGGAGAATGAGGTGTAATGTCGGAAACCATGCGGCAATCC	MF4-4T1_primary_16bit	Mat1a
Mat1a_ENSMUST00000225720.2_shift:969_GC:63.3_Tm:61.1_specificity:1_isospecificity:0.33_b5-RS0175:b18-RS0584::b10-RS0332	CCCGCAATGGCTGACAACCGGGGAGAATGAGGTGTAATGTTGCCAGGGAAGGACACCAGAGCGCCTCAGATTTGGGAGGATTGAGATGAGTTTTGAAAGGAATGGGTTGTGGTCGGAAACCATGCGGCAATCC	MF4-4T1_primary_16bit	Mat1a
Mat1a_ENSMUST00000225720.2_shift:1015_GC:46.6_Tm:51.8_specificity:1_isospecificity:0.5_b5-RS0175::b18-RS0584:b10-RS0332	CCCGCAATGGCTGACAACCGGGGAGAATGAGGTGTAATGTTTGGGAGGATTGAGATGAGTTTTCCTGCATGTACTGAACTGTTACCTGAGTCTTGAAAGGAATGGGTTGTGGTCGGAAACCATGCGGCAATCC	MF4-4T1_primary_16bit	Mat1a
Mat1a_ENSMUST00000225720.2_shift:1107_GC:60.0_Tm:60.3_specificity:1_isospecificity:0.5_b10-RS0332::b18-RS0584:b5-RS0175	CCCGCAATGGCTGACAACCGTGAAAGGAATGGGTTGTGGTTTGGGAGGATTGAGATGAGTTTGGGCCTCTTGCATGGCCTCCAGTGTGATGTTGGGAGAATGAGGTGTAATGTCGGAAACCATGCGGCAATCC	MF4-4T1_primary_16bit	Mat1a
Mat1a_ENSMUST00000225720.2_shift:1143_GC:56.6_Tm:59.4_specificity:1_isospecificity:0.5_b10-RS0332:b5-RS0175::b18-RS0584	CCCGCAATGGCTGACAACCGTGGGAGGATTGAGATGAGTTTTGGCTGGCACCACAGCTTTGATCACCTGCTTTGAAAGGAATGGGTTGTGGTTGGGAGAATGAGGTGTAATGTCGGAAACCATGCGGCAATCC	MF4-4T1_primary_16bit	Mat1a
Mat1a_ENSMUST00000225720.2_shift:1219_GC:60.0_Tm:61.7_specificity:1_isospecificity:0.5_b10-RS0332::b18-RS0584:b5-RS0175	CCCGCAATGGCTGACAACCGTGAAAGGAATGGGTTGTGGTTTGGGAGGATTGAGATGAGTTTGCATCCCCCTGGGGGCCTCCAATAACAAACTGGGAGAATGAGGTGTAATGTCGGAAACCATGCGGCAATCC	MF4-4T1_primary_16bit	Mat1a
Mat1a_ENSMUST00000225720.2_shift:1281_GC:66.6_Tm:63.8_specificity:1_isospecificity:0.5_b18-RS0584::b5-RS0175:b10-RS0332	CCCGCAATGGCTGACAACCGGGGAGAATGAGGTGTAATGTTTGAAAGGAATGGGTTGTGGTTCACCACCATGGGCACCCCAGCCTCCGTATGTTGGGAGGATTGAGATGAGTTCGGAAACCATGCGGCAATCC	MF4-4T1_primary_16bit	Mat1a
Mat1a_ENSMUST00000225720.2_shift:1413_GC:50.0_Tm:55.3_specificity:1_isospecificity:0.5_b18-RS0584::b5-RS0175:b10-RS0332	CCCGCAATGGCTGACAACCGGGGAGAATGAGGTGTAATGTTTGAAAGGAATGGGTTGTGGTTCACCAATGGCATAGGACACCTGAACAAGCATTGGGAGGATTGAGATGAGTTCGGAAACCATGCGGCAATCC	MF4-4T1_primary_16bit	Mat1a
Mat1a_ENSMUST00000225720.2_shift:1464_GC:50.0_Tm:54.8_specificity:1_isospecificity:0.5_b18-RS0584::b10-RS0332:b5-RS0175	CCCGCAATGGCTGACAACCGTGAAAGGAATGGGTTGTGGTTGGGAGAATGAGGTGTAATGTTTCTTATTGGAGGTCCCGTAGGTGAAGATGGTTGGGAGGATTGAGATGAGTTCGGAAACCATGCGGCAATCC	MF4-4T1_primary_16bit	Mat1a
Mat1a_ENSMUST00000225720.2_shift:1533_GC:53.3_Tm:58.1_specificity:1_isospecificity:0.5_b18-RS0584::b10-RS0332:b5-RS0175	CCCGCAATGGCTGACAACCGTGAAAGGAATGGGTTGTGGTTGGGAGAATGAGGTGTAATGTTAGTCCCTGACAATAACACCAGGCCGAAGGTTTGGGAGGATTGAGATGAGTTCGGAAACCATGCGGCAATCC	MF4-4T1_primary_16bit	Mat1a
Mat1a_ENSMUST00000225720.2_shift:1750_GC:60.0_Tm:59.4_specificity:1_isospecificity:0.5_b5-RS0175::b18-RS0584:b10-RS0332	CCCGCAATGGCTGACAACCGGGGAGAATGAGGTGTAATGTTTGGGAGGATTGAGATGAGTTTGAAGCTGGCTTTGCCCTGAGGGTAGAAGGCTTGAAAGGAATGGGTTGTGGTCGGAAACCATGCGGCAATCC	MF4-4T1_primary_16bit	Mat1a
Mat1a_ENSMUST00000225720.2_shift:1891_GC:46.6_Tm:52.7_specificity:1_isospecificity:0.5_b10-RS0332::b18-RS0584:b5-RS0175	CCCGCAATGGCTGACAACCGTGAAAGGAATGGGTTGTGGTTTGGGAGGATTGAGATGAGTTTAATTAGCATTGCTGTCATCTGAGGGACAGGTGGGAGAATGAGGTGTAATGTCGGAAACCATGCGGCAATCC	MF4-4T1_primary_16bit	Mat1a
Mat1a_ENSMUST00000225720.2_shift:1986_GC:46.6_Tm:53.5_specificity:1_isospecificity:0.5_b5-RS0175::b18-RS0584:b10-RS0332	CCCGCAATGGCTGACAACCGGGGAGAATGAGGTGTAATGTTTGGGAGGATTGAGATGAGTTTATCTAGAATGGAGGAAGAGATGGCCTGGTATTGAAAGGAATGGGTTGTGGTCGGAAACCATGCGGCAATCC	MF4-4T1_primary_16bit	Mat1a
Mat1a_ENSMUST00000225720.2_shift:2093_GC:50.0_Tm:54.6_specificity:1_isospecificity:0.5_b5-RS0175:b18-RS0584::b10-RS0332	CCCGCAATGGCTGACAACCGGGGAGAATGAGGTGTAATGTTAGATGCCTAGTCTCAGAGGGACCCTTAGATTTGGGAGGATTGAGATGAGTTTTGAAAGGAATGGGTTGTGGTCGGAAACCATGCGGCAATCC	MF4-4T1_primary_16bit	Mat1a
Mat1a_ENSMUST00000225720.2_shift:2134_GC:43.3_Tm:50.9_specificity:1_isospecificity:0.5_b18-RS0584::b5-RS0175:b10-RS0332	CCCGCAATGGCTGACAACCGGGGAGAATGAGGTGTAATGTTTGAAAGGAATGGGTTGTGGTTGATGCAAATGCTCAGGAGACATTGACCATATTGGGAGGATTGAGATGAGTTCGGAAACCATGCGGCAATCC	MF4-4T1_primary_16bit	Mat1a
Mat1a_ENSMUST00000225720.2_shift:2364_GC:50.0_Tm:51.9_specificity:1_isospecificity:0.5_b10-RS0332:b5-RS0175::b18-RS0584	CCCGCAATGGCTGACAACCGTGGGAGGATTGAGATGAGTTTGTCGATCCACTTGTCATCACTCTGGTCAACTTGAAAGGAATGGGTTGTGGTTGGGAGAATGAGGTGTAATGTCGGAAACCATGCGGCAATCC	MF4-4T1_primary_16bit	Mat1a
Mat1a_ENSMUST00000225720.2_shift:2463_GC:53.3_Tm:56.6_specificity:1_isospecificity:0.5_b10-RS0332:b18-RS0584::b5-RS0175	CCCGCAATGGCTGACAACCGTGAAAGGAATGGGTTGTGGTTTGATTTTGTGGAACGCTGTCCAGGGCTCACTTGGGAGGATTGAGATGAGTTTGGGAGAATGAGGTGTAATGTCGGAAACCATGCGGCAATCC	MF4-4T1_primary_16bit	Mat1a
Mat1a_ENSMUST00000225720.2_shift:2683_GC:60.0_Tm:58.5_specificity:1_isospecificity:0.5_b18-RS0584:b10-RS0332::b5-RS0175	CCCGCAATGGCTGACAACCGTGAAAGGAATGGGTTGTGGTTACAACCAGCTGCCTCTCCTCTGTGAGGAGGTGGGAGAATGAGGTGTAATGTTTGGGAGGATTGAGATGAGTTCGGAAACCATGCGGCAATCC	MF4-4T1_primary_16bit	Mat1a
Mat1a_ENSMUST00000225720.2_shift:3064_GC:53.3_Tm:57.5_specificity:1_isospecificity:0.5_b5-RS0175::b10-RS0332:b18-RS0584	CCCGCAATGGCTGACAACCGTGGGAGGATTGAGATGAGTTTGGGAGAATGAGGTGTAATGTTTCTGCTTCTTGATGAAGCTGCCCAGCCCTTTTGAAAGGAATGGGTTGTGGTCGGAAACCATGCGGCAATCC	MF4-4T1_primary_16bit	Mat1a
Mat1a_ENSMUST00000225720.2_shift:3243_GC:63.3_Tm:60.2_specificity:1_isospecificity:0.5_b5-RS0175:b10-RS0332::b18-RS0584	CCCGCAATGGCTGACAACCGTGGGAGGATTGAGATGAGTTTCTGCTGTGAGGAACTTGGCTCCCAGGCAGCTGGGAGAATGAGGTGTAATGTTTGAAAGGAATGGGTTGTGGTCGGAAACCATGCGGCAATCC	MF4-4T1_primary_16bit	Mat1a
Arhgef37_ENSMUST00000171629.3_shift:12_GC:66.6_Tm:62.8_specificity:1_isospecificity:0.75_b10-RS0332:b5-RS0175::b17-RS0578	CCCGCAATGGCTGACAACCGGGGTGGTTTAGTGTGTGTTTTGCGCAGAGCGCGCCCTCGCCTTTGTCAGTTTTGAAAGGAATGGGTTGTGGTTGGGAGAATGAGGTGTAATGTCGGAAACCATGCGGCAATCC	MF4-4T1_primary_16bit	Arhgef37
Arhgef37_ENSMUST00000171629.3_shift:167_GC:66.6_Tm:63.8_specificity:1_isospecificity:1.0_b17-RS0578::b5-RS0175:b10-RS0332	CCCGCAATGGCTGACAACCGGGGAGAATGAGGTGTAATGTTTGAAAGGAATGGGTTGTGGTTGTCCAGCAGCTGTTTCCCCGCAGCCCTCCTTGGGTGGTTTAGTGTGTGTTTCGGAAACCATGCGGCAATCC	MF4-4T1_primary_16bit	Arhgef37
Arhgef37_ENSMUST00000171629.3_shift:374_GC:50.0_Tm:53.5_specificity:1_isospecificity:0.5_b10-RS0332::b17-RS0578:b5-RS0175	CCCGCAATGGCTGACAACCGTGAAAGGAATGGGTTGTGGTTGGGTGGTTTAGTGTGTGTTTTCAGCTGTTGTAGGTGGCTTCTGATGTCAGATGGGAGAATGAGGTGTAATGTCGGAAACCATGCGGCAATCC	MF4-4T1_primary_16bit	Arhgef37
Arhgef37_ENSMUST00000171629.3_shift:875_GC:43.3_Tm:51.5_specificity:1_isospecificity:0.5_b17-RS0578::b10-RS0332:b5-RS0175	CCCGCAATGGCTGACAACCGTGAAAGGAATGGGTTGTGGTTGGGAGAATGAGGTGTAATGTTGCTCAGCTGCTCCACTTTGGTATACTTTAATGGGTGGTTTAGTGTGTGTTTCGGAAACCATGCGGCAATCC	MF4-4T1_primary_16bit	Arhgef37
Arhgef37_ENSMUST00000171629.3_shift:998_GC:46.6_Tm:52.5_specificity:1_isospecificity:0.5_b5-RS0175::b10-RS0332:b17-RS0578	CCCGCAATGGCTGACAACCGGGGTGGTTTAGTGTGTGTTTTGGGAGAATGAGGTGTAATGTTGTCATCAAATTCCTTGTCTTCTGTCCGGGATTGAAAGGAATGGGTTGTGGTCGGAAACCATGCGGCAATCC	MF4-4T1_primary_16bit	Arhgef37
Arhgef37_ENSMUST00000171629.3_shift:1129_GC:63.3_Tm:62.6_specificity:1_isospecificity:0.5_b10-RS0332::b5-RS0175:b17-RS0578	CCCGCAATGGCTGACAACCGGGGTGGTTTAGTGTGTGTTTTTGAAAGGAATGGGTTGTGGTTCCCCCAGGGATATCCAGGCTCCGTTCGTGTTGGGAGAATGAGGTGTAATGTCGGAAACCATGCGGCAATCC	MF4-4T1_primary_16bit	Arhgef37
Arhgef37_ENSMUST00000171629.3_shift:1563_GC:60.0_Tm:58.1_specificity:1_isospecificity:0.5_b10-RS0332:b5-RS0175::b17-RS0578	CCCGCAATGGCTGACAACCGGGGTGGTTTAGTGTGTGTTTTGCAGCTTCTGGAAGTCCGGCTCTGAGACGTTTGAAAGGAATGGGTTGTGGTTGGGAGAATGAGGTGTAATGTCGGAAACCATGCGGCAATCC	MF4-4T1_primary_16bit	Arhgef37
Arhgef37_ENSMUST00000171629.3_shift:1698_GC:50.0_Tm:55.3_specificity:1_isospecificity:0.5_b17-RS0578:b10-RS0332::b5-RS0175	CCCGCAATGGCTGACAACCGTGAAAGGAATGGGTTGTGGTTATCTGGTAAGGAGAGCCTGCATCTGGTGTTTGGGAGAATGAGGTGTAATGTTGGGTGGTTTAGTGTGTGTTTCGGAAACCATGCGGCAATCC	MF4-4T1_primary_16bit	Arhgef37
Arhgef37_ENSMUST00000171629.3_shift:1912_GC:50.0_Tm:56.3_specificity:1_isospecificity:0.5_b10-RS0332:b17-RS0578::b5-RS0175	CCCGCAATGGCTGACAACCGTGAAAGGAATGGGTTGTGGTTTCCTTCTCACTGGGAATGATGGGGTGGTATTGGGTGGTTTAGTGTGTGTTTTGGGAGAATGAGGTGTAATGTCGGAAACCATGCGGCAATCC	MF4-4T1_primary_16bit	Arhgef37
Arhgef37_ENSMUST00000171629.3_shift:2142_GC:53.3_Tm:57.9_specificity:1_isospecificity:0.5_b17-RS0578:b10-RS0332::b5-RS0175	CCCGCAATGGCTGACAACCGTGAAAGGAATGGGTTGTGGTTTCTGTCCGTTTGCTTCCACCAGGCTCCATTTGGGAGAATGAGGTGTAATGTTGGGTGGTTTAGTGTGTGTTTCGGAAACCATGCGGCAATCC	MF4-4T1_primary_16bit	Arhgef37
Arhgef37_ENSMUST00000171629.3_shift:2313_GC:56.6_Tm:58.3_specificity:1_isospecificity:1.0_b5-RS0175:b17-RS0578::b10-RS0332	CCCGCAATGGCTGACAACCGGGGAGAATGAGGTGTAATGTTCCTTCACACCGATCCCATTCCCACTGTGCTTGGGTGGTTTAGTGTGTGTTTTTGAAAGGAATGGGTTGTGGTCGGAAACCATGCGGCAATCC	MF4-4T1_primary_16bit	Arhgef37
Arhgef37_ENSMUST00000171629.3_shift:2716_GC:56.6_Tm:55.9_specificity:1_isospecificity:0.5_b5-RS0175:b17-RS0578::b10-RS0332	CCCGCAATGGCTGACAACCGGGGAGAATGAGGTGTAATGTTCAGTAGAGGATCTCCTCAGAACCTAGGCCCTGGGTGGTTTAGTGTGTGTTTTTGAAAGGAATGGGTTGTGGTCGGAAACCATGCGGCAATCC	MF4-4T1_primary_16bit	Arhgef37
Arhgef37_ENSMUST00000171629.3_shift:2868_GC:46.6_Tm:50.3_specificity:1_isospecificity:0.5_b17-RS0578:b5-RS0175::b10-RS0332	CCCGCAATGGCTGACAACCGGGGAGAATGAGGTGTAATGTTCCTAGTCTGAAGAAAACACCACGAGTCTAGTTGAAAGGAATGGGTTGTGGTTGGGTGGTTTAGTGTGTGTTTCGGAAACCATGCGGCAATCC	MF4-4T1_primary_16bit	Arhgef37
Arhgef37_ENSMUST00000171629.3_shift:3099_GC:46.6_Tm:54.3_specificity:1_isospecificity:1.0_b17-RS0578:b5-RS0175::b10-RS0332	CCCGCAATGGCTGACAACCGGGGAGAATGAGGTGTAATGTTTTCCTAGGTGGAAAAGTGCAGTTGTGTCCTTTGAAAGGAATGGGTTGTGGTTGGGTGGTTTAGTGTGTGTTTCGGAAACCATGCGGCAATCC	MF4-4T1_primary_16bit	Arhgef37
Arhgef37_ENSMUST00000171629.3_shift:3269_GC:56.6_Tm:59.7_specificity:1_isospecificity:0.75_b17-RS0578::b10-RS0332:b5-RS0175	CCCGCAATGGCTGACAACCGTGAAAGGAATGGGTTGTGGTTGGGAGAATGAGGTGTAATGTTTGGACATGAGGGGTGGCACAGGACTGCTTTTGGGTGGTTTAGTGTGTGTTTCGGAAACCATGCGGCAATCC	MF4-4T1_primary_16bit	Arhgef37
Arhgef37_ENSMUST00000171629.3_shift:3335_GC:50.0_Tm:56.8_specificity:1_isospecificity:1.0_b17-RS0578:b5-RS0175::b10-RS0332	CCCGCAATGGCTGACAACCGGGGAGAATGAGGTGTAATGTTTTGTTAATCCATGCTGACTGTGCCTGGGGTTTGAAAGGAATGGGTTGTGGTTGGGTGGTTTAGTGTGTGTTTCGGAAACCATGCGGCAATCC	MF4-4T1_primary_16bit	Arhgef37
Arhgef37_ENSMUST00000171629.3_shift:3760_GC:46.6_Tm:54.9_specificity:1_isospecificity:1.0_b17-RS0578::b5-RS0175:b10-RS0332	CCCGCAATGGCTGACAACCGGGGAGAATGAGGTGTAATGTTTGAAAGGAATGGGTTGTGGTTAAACAAAATCCCCTAACAGGGTGTACTGGCTGGGTGGTTTAGTGTGTGTTTCGGAAACCATGCGGCAATCC	MF4-4T1_primary_16bit	Arhgef37
Arhgef37_ENSMUST00000171629.3_shift:4062_GC:46.6_Tm:53.1_specificity:1_isospecificity:1.0_b5-RS0175::b10-RS0332:b17-RS0578	CCCGCAATGGCTGACAACCGGGGTGGTTTAGTGTGTGTTTTGGGAGAATGAGGTGTAATGTTACTCTTGACCTAAAGCAACAACCTAGGGACTTGAAAGGAATGGGTTGTGGTCGGAAACCATGCGGCAATCC	MF4-4T1_primary_16bit	Arhgef37
Arhgef37_ENSMUST00000171629.3_shift:4315_GC:56.6_Tm:59.8_specificity:1_isospecificity:1.0_b10-RS0332::b5-RS0175:b17-RS0578	CCCGCAATGGCTGACAACCGGGGTGGTTTAGTGTGTGTTTTTGAAAGGAATGGGTTGTGGTTTGTTGGGGCTTTAACAAGCCCAGAGGAGGCTGGGAGAATGAGGTGTAATGTCGGAAACCATGCGGCAATCC	MF4-4T1_primary_16bit	Arhgef37
Arhgef37_ENSMUST00000171629.3_shift:4597_GC:56.6_Tm:57.5_specificity:1_isospecificity:1.0_b5-RS0175::b17-RS0578:b10-RS0332	CCCGCAATGGCTGACAACCGGGGAGAATGAGGTGTAATGTTGGGTGGTTTAGTGTGTGTTTTCTCTTTGGGTGGGACCCTGCAGTTTAGAGCTTGAAAGGAATGGGTTGTGGTCGGAAACCATGCGGCAATCC	MF4-4T1_primary_16bit	Arhgef37
Arhgef37_ENSMUST00000171629.3_shift:5221_GC:56.6_Tm:58.6_specificity:1_isospecificity:1.0_b17-RS0578:b5-RS0175::b10-RS0332	CCCGCAATGGCTGACAACCGGGGAGAATGAGGTGTAATGTTAACCATCCTCCGACTCCTGGGAGCTCTGTTTTGAAAGGAATGGGTTGTGGTTGGGTGGTTTAGTGTGTGTTTCGGAAACCATGCGGCAATCC	MF4-4T1_primary_16bit	Arhgef37
Arhgef37_ENSMUST00000171629.3_shift:5335_GC:43.3_Tm:51.9_specificity:1_isospecificity:1.0_b17-RS0578:b5-RS0175::b10-RS0332	CCCGCAATGGCTGACAACCGGGGAGAATGAGGTGTAATGTTTTATCCATCTTCCCTTGGGTAATACAGTCGTTGAAAGGAATGGGTTGTGGTTGGGTGGTTTAGTGTGTGTTTCGGAAACCATGCGGCAATCC	MF4-4T1_primary_16bit	Arhgef37
Arhgef37_ENSMUST00000171629.3_shift:249_GC:53.3_Tm:53.7_specificity:1_isospecificity:0.5_b10-RS0332:b16-RS0548::b5-RS0175	CCCGCAATGGCTGACAACCGTGAAAGGAATGGGTTGTGGTTCCTGATCTTCCTGCTCAGGACTCTCTGACTTGAGGGTTTGTAAGGTGAATATGGGAGAATGAGGTGTAATGTCGGAAACCATGCGGCAATCC	MF4-4T1_primary_16bit	Arhgef37
Arhgef37_ENSMUST00000171629.3_shift:405_GC:56.6_Tm:57.2_specificity:1_isospecificity:0.5_b5-RS0175:b16-RS0548::b10-RS0332	CCCGCAATGGCTGACAACCGGGGAGAATGAGGTGTAATGTTTGGAGAACAGGATGTCCAGATCGCCTGGTGTGAGGGTTTGTAAGGTGAATATTGAAAGGAATGGGTTGTGGTCGGAAACCATGCGGCAATCC	MF4-4T1_primary_16bit	Arhgef37
Arhgef37_ENSMUST00000171629.3_shift:620_GC:53.3_Tm:53.6_specificity:1_isospecificity:1.0_b10-RS0332:b5-RS0175::b16-RS0548	CCCGCAATGGCTGACAACCGGAGGGTTTGTAAGGTGAATATGATCTCCTTCTGCAGTTCTGGCTCCTTCTGTTGAAAGGAATGGGTTGTGGTTGGGAGAATGAGGTGTAATGTCGGAAACCATGCGGCAATCC	MF4-4T1_primary_16bit	Arhgef37
Arhgef37_ENSMUST00000171629.3_shift:684_GC:50.0_Tm:53.7_specificity:1_isospecificity:0.5_b5-RS0175::b16-RS0548:b10-RS0332	CCCGCAATGGCTGACAACCGGGGAGAATGAGGTGTAATGTTGAGGGTTTGTAAGGTGAATATTCACAAGGAAGAAACTGAGACCCGAAGGTCTTGAAAGGAATGGGTTGTGGTCGGAAACCATGCGGCAATCC	MF4-4T1_primary_16bit	Arhgef37
Arhgef37_ENSMUST00000171629.3_shift:719_GC:53.3_Tm:55.6_specificity:1_isospecificity:0.5_b16-RS0548::b5-RS0175:b10-RS0332	CCCGCAATGGCTGACAACCGGGGAGAATGAGGTGTAATGTTTGAAAGGAATGGGTTGTGGTTCAGGAGGGGGTACTTGGTAATCCTCTGTAGTGAGGGTTTGTAAGGTGAATACGGAAACCATGCGGCAATCC	MF4-4T1_primary_16bit	Arhgef37
Arhgef37_ENSMUST00000171629.3_shift:779_GC:66.6_Tm:63.6_specificity:1_isospecificity:0.5_b10-RS0332::b5-RS0175:b16-RS0548	CCCGCAATGGCTGACAACCGGAGGGTTTGTAAGGTGAATATTGAAAGGAATGGGTTGTGGTTTCTCTGAAGGGCAGGGTGGGCGCTGGCATCTGGGAGAATGAGGTGTAATGTCGGAAACCATGCGGCAATCC	MF4-4T1_primary_16bit	Arhgef37
Arhgef37_ENSMUST00000171629.3_shift:819_GC:53.3_Tm:55.7_specificity:1_isospecificity:0.5_b10-RS0332::b5-RS0175:b16-RS0548	CCCGCAATGGCTGACAACCGGAGGGTTTGTAAGGTGAATATTGAAAGGAATGGGTTGTGGTTCGTTGATATTGCCGTTCACATCCTGGAGGGTGGGAGAATGAGGTGTAATGTCGGAAACCATGCGGCAATCC	MF4-4T1_primary_16bit	Arhgef37
Arhgef37_ENSMUST00000171629.3_shift:1055_GC:46.6_Tm:50.7_specificity:1_isospecificity:0.5_b5-RS0175::b10-RS0332:b16-RS0548	CCCGCAATGGCTGACAACCGGAGGGTTTGTAAGGTGAATATGGGAGAATGAGGTGTAATGTTCACATTGTTTCTGAGCTCCTTCACACACAGTTGAAAGGAATGGGTTGTGGTCGGAAACCATGCGGCAATCC	MF4-4T1_primary_16bit	Arhgef37
Arhgef37_ENSMUST00000171629.3_shift:1201_GC:50.0_Tm:55.8_specificity:1_isospecificity:0.5_b10-RS0332::b5-RS0175:b16-RS0548	CCCGCAATGGCTGACAACCGGAGGGTTTGTAAGGTGAATATTGAAAGGAATGGGTTGTGGTTAACCGCTGCTTAAACTGCAGAAAGGCATGGTGGGAGAATGAGGTGTAATGTCGGAAACCATGCGGCAATCC	MF4-4T1_primary_16bit	Arhgef37
Arhgef37_ENSMUST00000171629.3_shift:1511_GC:56.6_Tm:55.9_specificity:1_isospecificity:0.5_b10-RS0332:b5-RS0175::b16-RS0548	CCCGCAATGGCTGACAACCGGAGGGTTTGTAAGGTGAATATGGTGCTCTCTGCCCTTCGTAGCACTTGATCTTGAAAGGAATGGGTTGTGGTTGGGAGAATGAGGTGTAATGTCGGAAACCATGCGGCAATCC	MF4-4T1_primary_16bit	Arhgef37
Arhgef37_ENSMUST00000171629.3_shift:1619_GC:53.3_Tm:56.1_specificity:1_isospecificity:0.5_b16-RS0548:b10-RS0332::b5-RS0175	CCCGCAATGGCTGACAACCGTGAAAGGAATGGGTTGTGGTTAAAGCTCTCCTGAAAGAGGCGGAGCTGACTTGGGAGAATGAGGTGTAATGTTGAGGGTTTGTAAGGTGAATACGGAAACCATGCGGCAATCC	MF4-4T1_primary_16bit	Arhgef37
Arhgef37_ENSMUST00000171629.3_shift:1734_GC:46.6_Tm:52.3_specificity:1_isospecificity:0.5_b5-RS0175::b10-RS0332:b16-RS0548	CCCGCAATGGCTGACAACCGGAGGGTTTGTAAGGTGAATATGGGAGAATGAGGTGTAATGTTTGTTGCTTGACACCTGGTATAGCTTCTCAGTTGAAAGGAATGGGTTGTGGTCGGAAACCATGCGGCAATCC	MF4-4T1_primary_16bit	Arhgef37
Arhgef37_ENSMUST00000171629.3_shift:2057_GC:56.6_Tm:57.5_specificity:1_isospecificity:0.5_b16-RS0548:b10-RS0332::b5-RS0175	CCCGCAATGGCTGACAACCGTGAAAGGAATGGGTTGTGGTTTAGACTCAGTTCGTGGGTGCTTCTGGCCACTGGGAGAATGAGGTGTAATGTTGAGGGTTTGTAAGGTGAATACGGAAACCATGCGGCAATCC	MF4-4T1_primary_16bit	Arhgef37
Arhgef37_ENSMUST00000171629.3_shift:2827_GC:60.0_Tm:59.4_specificity:1_isospecificity:0.5_b5-RS0175::b10-RS0332:b16-RS0548	CCCGCAATGGCTGACAACCGGAGGGTTTGTAAGGTGAATATGGGAGAATGAGGTGTAATGTTCAGCCTCACACACCCACTGATCCACCCTCATTGAAAGGAATGGGTTGTGGTCGGAAACCATGCGGCAATCC	MF4-4T1_primary_16bit	Arhgef37
Arhgef37_ENSMUST00000171629.3_shift:3021_GC:63.3_Tm:64.0_specificity:1_isospecificity:1.0_b5-RS0175::b10-RS0332:b16-RS0548	CCCGCAATGGCTGACAACCGGAGGGTTTGTAAGGTGAATATGGGAGAATGAGGTGTAATGTTTGGCCTCAGAGGCAAACCCAGGCCACCTGTTTGAAAGGAATGGGTTGTGGTCGGAAACCATGCGGCAATCC	MF4-4T1_primary_16bit	Arhgef37
Arhgef37_ENSMUST00000171629.3_shift:3206_GC:46.6_Tm:53.4_specificity:1_isospecificity:0.5_b16-RS0548::b10-RS0332:b5-RS0175	CCCGCAATGGCTGACAACCGTGAAAGGAATGGGTTGTGGTTGGGAGAATGAGGTGTAATGTTCATCCCGACGCCACTAACAGTCTTTTTGTTTGAGGGTTTGTAAGGTGAATACGGAAACCATGCGGCAATCC	MF4-4T1_primary_16bit	Arhgef37
Arhgef37_ENSMUST00000171629.3_shift:3839_GC:43.3_Tm:52.2_specificity:1_isospecificity:1.0_b5-RS0175:b10-RS0332::b16-RS0548	CCCGCAATGGCTGACAACCGGAGGGTTTGTAAGGTGAATATTATGGCATAGTCCCGTGAGATTATATTGCCTGGGAGAATGAGGTGTAATGTTTGAAAGGAATGGGTTGTGGTCGGAAACCATGCGGCAATCC	MF4-4T1_primary_16bit	Arhgef37
Arhgef37_ENSMUST00000171629.3_shift:3993_GC:56.6_Tm:56.6_specificity:1_isospecificity:1.0_b5-RS0175:b10-RS0332::b16-RS0548	CCCGCAATGGCTGACAACCGGAGGGTTTGTAAGGTGAATATGCCTGTCATCCTCGAACGGGGTCTTCTTTGTGGGAGAATGAGGTGTAATGTTTGAAAGGAATGGGTTGTGGTCGGAAACCATGCGGCAATCC	MF4-4T1_primary_16bit	Arhgef37
Arhgef37_ENSMUST00000171629.3_shift:4145_GC:43.3_Tm:51.7_specificity:1_isospecificity:1.0_b5-RS0175::b10-RS0332:b16-RS0548	CCCGCAATGGCTGACAACCGGAGGGTTTGTAAGGTGAATATGGGAGAATGAGGTGTAATGTTCTCAAGAGGGTCAATTCCAAATTTGTCGGTTTGAAAGGAATGGGTTGTGGTCGGAAACCATGCGGCAATCC	MF4-4T1_primary_16bit	Arhgef37
Arhgef37_ENSMUST00000171629.3_shift:4353_GC:56.6_Tm:59.0_specificity:1_isospecificity:1.0_b10-RS0332:b5-RS0175::b16-RS0548	CCCGCAATGGCTGACAACCGGAGGGTTTGTAAGGTGAATATTGGGAAAGAAGCTGGGGGGTCTTGCTCTTGTTGAAAGGAATGGGTTGTGGTTGGGAGAATGAGGTGTAATGTCGGAAACCATGCGGCAATCC	MF4-4T1_primary_16bit	Arhgef37
Arhgef37_ENSMUST00000171629.3_shift:4785_GC:46.6_Tm:51.6_specificity:1_isospecificity:1.0_b10-RS0332:b5-RS0175::b16-RS0548	CCCGCAATGGCTGACAACCGGAGGGTTTGTAAGGTGAATATCTTAGATAGCCAGTACAAAGCTCAGGCATGTTGAAAGGAATGGGTTGTGGTTGGGAGAATGAGGTGTAATGTCGGAAACCATGCGGCAATCC	MF4-4T1_primary_16bit	Arhgef37
Arhgef37_ENSMUST00000171629.3_shift:4881_GC:43.3_Tm:53.8_specificity:1_isospecificity:1.0_b10-RS0332:b16-RS0548::b5-RS0175	CCCGCAATGGCTGACAACCGTGAAAGGAATGGGTTGTGGTTTTTGTTCAGGTCCCCTTTAATGGCACTTCATGAGGGTTTGTAAGGTGAATATGGGAGAATGAGGTGTAATGTCGGAAACCATGCGGCAATCC	MF4-4T1_primary_16bit	Arhgef37
Arhgef37_ENSMUST00000171629.3_shift:5006_GC:50.0_Tm:55.2_specificity:1_isospecificity:1.0_b10-RS0332:b16-RS0548::b5-RS0175	CCCGCAATGGCTGACAACCGTGAAAGGAATGGGTTGTGGTTTCACCCTCTGGTCTGAGAAACTACAACCCATGAGGGTTTGTAAGGTGAATATGGGAGAATGAGGTGTAATGTCGGAAACCATGCGGCAATCC	MF4-4T1_primary_16bit	Arhgef37
Arhgef37_ENSMUST00000171629.3_shift:5252_GC:56.6_Tm:60.3_specificity:1_isospecificity:1.0_b16-RS0548::b10-RS0332:b5-RS0175	CCCGCAATGGCTGACAACCGTGAAAGGAATGGGTTGTGGTTGGGAGAATGAGGTGTAATGTTTCCCTTTGAGGAGCAGGGGGGATAGCTTGTTGAGGGTTTGTAAGGTGAATACGGAAACCATGCGGCAATCC	MF4-4T1_primary_16bit	Arhgef37
Mat1a_ENSMUST00000225720.2_shift:80_GC:53.3_Tm:54.7_specificity:1_isospecificity:1.0_b10-RS0332::b15-RS0468:b5-RS0175	CCCGCAATGGCTGACAACCGTGAAAGGAATGGGTTGTGGTTAGGAGGAGGGTAATGATAGATCTCCTTAGCTAATCTCTGAGTGGTTCCCGGTGGGAGAATGAGGTGTAATGTCGGAAACCATGCGGCAATCC	MF4-4T1_primary_16bit	Mat1a
Mat1a_ENSMUST00000225720.2_shift:179_GC:46.6_Tm:52.2_specificity:1_isospecificity:0.5_b15-RS0468:b10-RS0332::b5-RS0175	CCCGCAATGGCTGACAACCGTGAAAGGAATGGGTTGTGGTTTTCAGCTCTGATGTCTCAAGTGGCAAGTCTTGGGAGAATGAGGTGTAATGTTAGGAGGAGGGTAATGATAGACGGAAACCATGCGGCAATCC	MF4-4T1_primary_16bit	Mat1a
Mat1a_ENSMUST00000225720.2_shift:346_GC:53.3_Tm:54.5_specificity:1_isospecificity:0.5_b10-RS0332:b15-RS0468::b5-RS0175	CCCGCAATGGCTGACAACCGTGAAAGGAATGGGTTGTGGTTGCAGATCTTTGGCAGAATCCCGAGGAGATGTAGGAGGAGGGTAATGATAGATGGGAGAATGAGGTGTAATGTCGGAAACCATGCGGCAATCC	MF4-4T1_primary_16bit	Mat1a
Mat1a_ENSMUST00000225720.2_shift:421_GC:43.3_Tm:50.6_specificity:1_isospecificity:0.33_b5-RS0175:b15-RS0468::b10-RS0332	CCCGCAATGGCTGACAACCGGGGAGAATGAGGTGTAATGTTTCACTTCTCCAAAGTGACAACTTCAGAGCTTAGGAGGAGGGTAATGATAGATTGAAAGGAATGGGTTGTGGTCGGAAACCATGCGGCAATCC	MF4-4T1_primary_16bit	Mat1a
Mat1a_ENSMUST00000225720.2_shift:732_GC:50.0_Tm:55.2_specificity:1_isospecificity:0.33_b15-RS0468:b5-RS0175::b10-RS0332	CCCGCAATGGCTGACAACCGGGGAGAATGAGGTGTAATGTTTGGCAGAGTCGTCATAGCCAATGTGCTTGATTGAAAGGAATGGGTTGTGGTTAGGAGGAGGGTAATGATAGACGGAAACCATGCGGCAATCC	MF4-4T1_primary_16bit	Mat1a
Mat1a_ENSMUST00000225720.2_shift:805_GC:50.0_Tm:55.9_specificity:1_isospecificity:0.33_b15-RS0468::b5-RS0175:b10-RS0332	CCCGCAATGGCTGACAACCGGGGAGAATGAGGTGTAATGTTTGAAAGGAATGGGTTGTGGTTACACATTGGGCAATATCTGGGGACTGTTGCTAGGAGGAGGGTAATGATAGACGGAAACCATGCGGCAATCC	MF4-4T1_primary_16bit	Mat1a
Mat1a_ENSMUST00000225720.2_shift:831_GC:46.6_Tm:50.7_specificity:1_isospecificity:0.33_b10-RS0332::b5-RS0175:b15-RS0468	CCCGCAATGGCTGACAACCGAGGAGGAGGGTAATGATAGATTGAAAGGAATGGGTTGTGGTTCATCCTCTTCATTTCTGTCTAGGTGGACACTGGGAGAATGAGGTGTAATGTCGGAAACCATGCGGCAATCC	MF4-4T1_primary_16bit	Mat1a
Mat1a_ENSMUST00000225720.2_shift:859_GC:50.0_Tm:55.2_specificity:1_isospecificity:0.33_b10-RS0332::b5-RS0175:b15-RS0468	CCCGCAATGGCTGACAACCGAGGAGGAGGGTAATGATAGATTGAAAGGAATGGGTTGTGGTTAACATCAGACCCTGATCTCCTGCACCAACATGGGAGAATGAGGTGTAATGTCGGAAACCATGCGGCAATCC	MF4-4T1_primary_16bit	Mat1a
Mat1a_ENSMUST00000225720.2_shift:1176_GC:46.6_Tm:53.1_specificity:1_isospecificity:0.5_b5-RS0175:b15-RS0468::b10-RS0332	CCCGCAATGGCTGACAACCGGGGAGAATGAGGTGTAATGTTGCAGGTGGTAAACAGTATCTTCATCCAGGTTAGGAGGAGGGTAATGATAGATTGAAAGGAATGGGTTGTGGTCGGAAACCATGCGGCAATCC	MF4-4T1_primary_16bit	Mat1a
Mat1a_ENSMUST00000225720.2_shift:1383_GC:66.6_Tm:62.8_specificity:1_isospecificity:0.5_b5-RS0175:b15-RS0468::b10-RS0332	CCCGCAATGGCTGACAACCGGGGAGAATGAGGTGTAATGTTCTCTCCGGCAGAGCCCAGCCTTTACCAGGGTAGGAGGAGGGTAATGATAGATTGAAAGGAATGGGTTGTGGTCGGAAACCATGCGGCAATCC	MF4-4T1_primary_16bit	Mat1a
Mat1a_ENSMUST00000225720.2_shift:1441_GC:46.6_Tm:53.9_specificity:1_isospecificity:0.5_b5-RS0175::b15-RS0468:b10-RS0332	CCCGCAATGGCTGACAACCGGGGAGAATGAGGTGTAATGTTAGGAGGAGGGTAATGATAGATAAGATGGAAATGGACAGAGGTTCTGCCACATTGAAAGGAATGGGTTGTGGTCGGAAACCATGCGGCAATCC	MF4-4T1_primary_16bit	Mat1a
Mat1a_ENSMUST00000225720.2_shift:1503_GC:46.6_Tm:52.4_specificity:1_isospecificity:0.5_b5-RS0175::b10-RS0332:b15-RS0468	CCCGCAATGGCTGACAACCGAGGAGGAGGGTAATGATAGATGGGAGAATGAGGTGTAATGTTCAAAGTTCTTGTTCACCACCTCTAGCAGCTTTGAAAGGAATGGGTTGTGGTCGGAAACCATGCGGCAATCC	MF4-4T1_primary_16bit	Mat1a
Mat1a_ENSMUST00000225720.2_shift:1637_GC:53.3_Tm:55.9_specificity:1_isospecificity:0.5_b5-RS0175::b15-RS0468:b10-RS0332	CCCGCAATGGCTGACAACCGGGGAGAATGAGGTGTAATGTTAGGAGGAGGGTAATGATAGATGCGGCTCTAAAACACAAGCTTCTTGGGGACTTGAAAGGAATGGGTTGTGGTCGGAAACCATGCGGCAATCC	MF4-4T1_primary_16bit	Mat1a
Mat1a_ENSMUST00000225720.2_shift:1855_GC:43.3_Tm:51.4_specificity:1_isospecificity:0.5_b5-RS0175::b15-RS0468:b10-RS0332	CCCGCAATGGCTGACAACCGGGGAGAATGAGGTGTAATGTTAGGAGGAGGGTAATGATAGATACAGTGACTACCCTCAAAAGGAGACATGATTTGAAAGGAATGGGTTGTGGTCGGAAACCATGCGGCAATCC	MF4-4T1_primary_16bit	Mat1a
Mat1a_ENSMUST00000225720.2_shift:2156_GC:53.3_Tm:55.3_specificity:1_isospecificity:0.5_b15-RS0468:b5-RS0175::b10-RS0332	CCCGCAATGGCTGACAACCGGGGAGAATGAGGTGTAATGTTCACACAGCTCAGTCCCTCACACGATGCAAATTGAAAGGAATGGGTTGTGGTTAGGAGGAGGGTAATGATAGACGGAAACCATGCGGCAATCC	MF4-4T1_primary_16bit	Mat1a
Mat1a_ENSMUST00000225720.2_shift:2250_GC:46.6_Tm:51.5_specificity:1_isospecificity:0.5_b10-RS0332:b5-RS0175::b15-RS0468	CCCGCAATGGCTGACAACCGAGGAGGAGGGTAATGATAGATTTGTCAGAGCTTCATAGACTCTCTGAGCCTTTGAAAGGAATGGGTTGTGGTTGGGAGAATGAGGTGTAATGTCGGAAACCATGCGGCAATCC	MF4-4T1_primary_16bit	Mat1a
Mat1a_ENSMUST00000225720.2_shift:2279_GC:43.3_Tm:52.5_specificity:1_isospecificity:0.5_b10-RS0332:b15-RS0468::b5-RS0175	CCCGCAATGGCTGACAACCGTGAAAGGAATGGGTTGTGGTTTTGGCTCTGATACATGTGGCTATGGAAACTTAGGAGGAGGGTAATGATAGATGGGAGAATGAGGTGTAATGTCGGAAACCATGCGGCAATCC	MF4-4T1_primary_16bit	Mat1a
Mat1a_ENSMUST00000225720.2_shift:2329_GC:46.6_Tm:51.4_specificity:1_isospecificity:0.5_b5-RS0175::b15-RS0468:b10-RS0332	CCCGCAATGGCTGACAACCGGGGAGAATGAGGTGTAATGTTAGGAGGAGGGTAATGATAGATGTCTGGGATACAAATGTGAGGGTTAGAGTCTTGAAAGGAATGGGTTGTGGTCGGAAACCATGCGGCAATCC	MF4-4T1_primary_16bit	Mat1a
Mat1a_ENSMUST00000225720.2_shift:2545_GC:56.6_Tm:57.7_specificity:1_isospecificity:0.5_b15-RS0468::b5-RS0175:b10-RS0332	CCCGCAATGGCTGACAACCGGGGAGAATGAGGTGTAATGTTTGAAAGGAATGGGTTGTGGTTCAGCCCAGCTTGATAGGCCAAGATACCCAGTAGGAGGAGGGTAATGATAGACGGAAACCATGCGGCAATCC	MF4-4T1_primary_16bit	Mat1a
Mat1a_ENSMUST00000225720.2_shift:2784_GC:46.6_Tm:53.4_specificity:1_isospecificity:0.5_b10-RS0332::b15-RS0468:b5-RS0175	CCCGCAATGGCTGACAACCGTGAAAGGAATGGGTTGTGGTTAGGAGGAGGGTAATGATAGATCTACCTGGAACACTTAGCCTGCATAAGCATTGGGAGAATGAGGTGTAATGTCGGAAACCATGCGGCAATCC	MF4-4T1_primary_16bit	Mat1a
Mat1a_ENSMUST00000225720.2_shift:2991_GC:46.6_Tm:51.8_specificity:1_isospecificity:0.5_b15-RS0468::b5-RS0175:b10-RS0332	CCCGCAATGGCTGACAACCGGGGAGAATGAGGTGTAATGTTTGAAAGGAATGGGTTGTGGTTCATGTTCTTGGGAGCTATGAAGGCAGTATGTAGGAGGAGGGTAATGATAGACGGAAACCATGCGGCAATCC	MF4-4T1_primary_16bit	Mat1a
Mat1a_ENSMUST00000225720.2_shift:3029_GC:60.0_Tm:60.7_specificity:1_isospecificity:0.5_b10-RS0332::b5-RS0175:b15-RS0468	CCCGCAATGGCTGACAACCGAGGAGGAGGGTAATGATAGATTGAAAGGAATGGGTTGTGGTTAGCCAGAACCTTCTCTGAGCCAGGTCCCCTTGGGAGAATGAGGTGTAATGTCGGAAACCATGCGGCAATCC	MF4-4T1_primary_16bit	Mat1a
Mat1a_ENSMUST00000225720.2_shift:3095_GC:56.6_Tm:57.7_specificity:1_isospecificity:0.5_b5-RS0175:b15-RS0468::b10-RS0332	CCCGCAATGGCTGACAACCGGGGAGAATGAGGTGTAATGTTCTCTGCCCAGTCAAGGCACAGATGCAAGGTTAGGAGGAGGGTAATGATAGATTGAAAGGAATGGGTTGTGGTCGGAAACCATGCGGCAATCC	MF4-4T1_primary_16bit	Mat1a
Mat1a_ENSMUST00000225720.2_shift:3178_GC:50.0_Tm:54.5_specificity:1_isospecificity:0.5_b15-RS0468::b10-RS0332:b5-RS0175	CCCGCAATGGCTGACAACCGTGAAAGGAATGGGTTGTGGTTGGGAGAATGAGGTGTAATGTTACACACAGCATCAGGATCTGTTGGCCAATGTAGGAGGAGGGTAATGATAGACGGAAACCATGCGGCAATCC	MF4-4T1_primary_16bit	Mat1a
Ighd_ENSMUST00000194162.6_shift:0_GC:46.6_Tm:52.2_specificity:1_isospecificity:0.5_b10-RS0332:b5-RS0175::b14-RS0451	CCCGCAATGGCTGACAACCGGGAGTAGTTGGTTGTTAGGATGGAGGAACATGTCAGGTCCCTTTTCATTACTTGAAAGGAATGGGTTGTGGTTGGGAGAATGAGGTGTAATGTCGGAAACCATGCGGCAATCC	MF4-4T1_primary_16bit	Ighd
Ighd_ENSMUST00000194162.6_shift:145_GC:43.3_Tm:52.5_specificity:1_isospecificity:0.5_b5-RS0175::b14-RS0451:b10-RS0332	CCCGCAATGGCTGACAACCGGGGAGAATGAGGTGTAATGTTGGAGTAGTTGGTTGTTAGGATTTGCCATTTCTCATTTCAGAGGGGAAGACATTGAAAGGAATGGGTTGTGGTCGGAAACCATGCGGCAATCC	MF4-4T1_primary_16bit	Ighd
Ighd_ENSMUST00000194162.6_shift:265_GC:43.3_Tm:51.1_specificity:1_isospecificity:0.5_b10-RS0332:b14-RS0451::b5-RS0175	CCCGCAATGGCTGACAACCGTGAAAGGAATGGGTTGTGGTTGAATCCCATGACTCAGGAAACTTGAAAGGTTGGAGTAGTTGGTTGTTAGGATGGGAGAATGAGGTGTAATGTCGGAAACCATGCGGCAATCC	MF4-4T1_primary_16bit	Ighd
Ighd_ENSMUST00000194162.6_shift:302_GC:46.6_Tm:51.9_specificity:1_isospecificity:0.5_b10-RS0332::b5-RS0175:b14-RS0451	CCCGCAATGGCTGACAACCGGGAGTAGTTGGTTGTTAGGATTGAAAGGAATGGGTTGTGGTTTGCTTGGAGAGTTGGAGTGACTCTCTTAGATGGGAGAATGAGGTGTAATGTCGGAAACCATGCGGCAATCC	MF4-4T1_primary_16bit	Ighd
Ighd_ENSMUST00000194162.6_shift:362_GC:46.6_Tm:55.1_specificity:1_isospecificity:0.5_b14-RS0451:b10-RS0332::b5-RS0175	CCCGCAATGGCTGACAACCGTGAAAGGAATGGGTTGTGGTTGGCCCCTTCTATGTCCTTTTTGGTGGTAATTGGGAGAATGAGGTGTAATGTTGGAGTAGTTGGTTGTTAGGACGGAAACCATGCGGCAATCC	MF4-4T1_primary_16bit	Ighd
Ighd_ENSMUST00000194162.6_shift:365_GC:50.0_Tm:56.5_specificity:1_isospecificity:0.5_b14-RS0451:b5-RS0175::b10-RS0332	CCCGCAATGGCTGACAACCGGGGAGAATGAGGTGTAATGTTCATGGCCCCTTCTATGTCCTTTTTGGTGGTTTGAAAGGAATGGGTTGTGGTTGGAGTAGTTGGTTGTTAGGACGGAAACCATGCGGCAATCC	MF4-4T1_primary_16bit	Ighd
Ighd_ENSMUST00000194162.6_shift:408_GC:53.3_Tm:55.9_specificity:1_isospecificity:0.5_b14-RS0451::b10-RS0332:b5-RS0175	CCCGCAATGGCTGACAACCGTGAAAGGAATGGGTTGTGGTTGGGAGAATGAGGTGTAATGTTGGGTGGATGTGGTCAGGATGTTCACAGTGATGGAGTAGTTGGTTGTTAGGACGGAAACCATGCGGCAATCC	MF4-4T1_primary_16bit	Ighd
Ighd_ENSMUST00000194162.6_shift:497_GC:50.0_Tm:54.1_specificity:1_isospecificity:0.5_b10-RS0332::b14-RS0451:b5-RS0175	CCCGCAATGGCTGACAACCGTGAAAGGAATGGGTTGTGGTTGGAGTAGTTGGTTGTTAGGATTTTACTGTGGACACTCAGCCACATGAGGTGTGGGAGAATGAGGTGTAATGTCGGAAACCATGCGGCAATCC	MF4-4T1_primary_16bit	Ighd
Ighd_ENSMUST00000194162.6_shift:537_GC:56.6_Tm:59.4_specificity:1_isospecificity:0.5_b14-RS0451:b10-RS0332::b5-RS0175	CCCGCAATGGCTGACAACCGTGAAAGGAATGGGTTGTGGTTGGGGGGTGGGGTTTGCAGTGACAAAGTTTGTGGGAGAATGAGGTGTAATGTTGGAGTAGTTGGTTGTTAGGACGGAAACCATGCGGCAATCC	MF4-4T1_primary_16bit	Ighd
Ighd_ENSMUST00000194162.6_shift:658_GC:46.6_Tm:53.4_specificity:1_isospecificity:0.5_b14-RS0451::b10-RS0332:b5-RS0175	CCCGCAATGGCTGACAACCGTGAAAGGAATGGGTTGTGGTTGGGAGAATGAGGTGTAATGTTCTGGCATTAAGCTTTGTCTTTGAGGCCTCATGGAGTAGTTGGTTGTTAGGACGGAAACCATGCGGCAATCC	MF4-4T1_primary_16bit	Ighd
Ighd_ENSMUST00000194162.6_shift:768_GC:60.0_Tm:61.2_specificity:1_isospecificity:1.0_b14-RS0451::b10-RS0332:b5-RS0175	CCCGCAATGGCTGACAACCGTGAAAGGAATGGGTTGTGGTTGGGAGAATGAGGTGTAATGTTTGGGCCACAGGCCGTTCTCCTCCTCTAAGTTGGAGTAGTTGGTTGTTAGGACGGAAACCATGCGGCAATCC	MF4-4T1_primary_16bit	Ighd
Ighd_ENSMUST00000194162.6_shift:819_GC:53.3_Tm:55.8_specificity:1_isospecificity:1.0_b5-RS0175::b10-RS0332:b14-RS0451	CCCGCAATGGCTGACAACCGGGAGTAGTTGGTTGTTAGGATGGGAGAATGAGGTGTAATGTTAGCCACTGTAGAGCAGTGTGAGCAGGAAGATTGAAAGGAATGGGTTGTGGTCGGAAACCATGCGGCAATCC	MF4-4T1_primary_16bit	Ighd
Ighd_ENSMUST00000194162.6_shift:869_GC:50.0_Tm:54.0_specificity:1_isospecificity:1.0_b10-RS0332:b5-RS0175::b14-RS0451	CCCGCAATGGCTGACAACCGGGAGTAGTTGGTTGTTAGGATGTTGCAGGATTCTGCTGTCCTGGTCTACTTTTGAAAGGAATGGGTTGTGGTTGGGAGAATGAGGTGTAATGTCGGAAACCATGCGGCAATCC	MF4-4T1_primary_16bit	Ighd
Ighd_ENSMUST00000194162.6_shift:967_GC:60.0_Tm:58.6_specificity:1_isospecificity:1.0_b10-RS0332::b14-RS0451:b5-RS0175	CCCGCAATGGCTGACAACCGTGAAAGGAATGGGTTGTGGTTGGAGTAGTTGGTTGTTAGGATGGAGAGCAGGTATTGAGAGGAGGGCCTTGGTGGGAGAATGAGGTGTAATGTCGGAAACCATGCGGCAATCC	MF4-4T1_primary_16bit	Ighd
Ighd_ENSMUST00000194162.6_shift:970_GC:60.0_Tm:59.6_specificity:1_isospecificity:1.0_b5-RS0175:b14-RS0451::b10-RS0332	CCCGCAATGGCTGACAACCGGGGAGAATGAGGTGTAATGTTGGTGGAGAGCAGGTATTGAGAGGAGGGCCTTGGAGTAGTTGGTTGTTAGGATTGAAAGGAATGGGTTGTGGTCGGAAACCATGCGGCAATCC	MF4-4T1_primary_16bit	Ighd
Ighd_ENSMUST00000194162.6_shift:1064_GC:63.3_Tm:60.2_specificity:1_isospecificity:1.0_b10-RS0332::b5-RS0175:b14-RS0451	CCCGCAATGGCTGACAACCGGGAGTAGTTGGTTGTTAGGATTGAAAGGAATGGGTTGTGGTTGGAGGCAGGGGACATCGATGAGTAGGGCTGTGGGAGAATGAGGTGTAATGTCGGAAACCATGCGGCAATCC	MF4-4T1_primary_16bit	Ighd
Ighd_ENSMUST00000194162.6_shift:1121_GC:63.3_Tm:63.4_specificity:1_isospecificity:1.0_b10-RS0332::b5-RS0175:b14-RS0451	CCCGCAATGGCTGACAACCGGGAGTAGTTGGTTGTTAGGATTGAAAGGAATGGGTTGTGGTTACCAGGAGGCAGGTGGGGTAGACCACAGCATGGGAGAATGAGGTGTAATGTCGGAAACCATGCGGCAATCC	MF4-4T1_primary_16bit	Ighd
Ighd_ENSMUST00000194162.6_shift:1199_GC:43.3_Tm:50.8_specificity:1_isospecificity:1.0_b10-RS0332:b5-RS0175::b14-RS0451	CCCGCAATGGCTGACAACCGGGAGTAGTTGGTTGTTAGGATCCACTGTTTTCCTCAGATCTCATGTGGTTTTTGAAAGGAATGGGTTGTGGTTGGGAGAATGAGGTGTAATGTCGGAAACCATGCGGCAATCC	MF4-4T1_primary_16bit	Ighd
Ighd_ENSMUST00000194162.6_shift:1348_GC:46.6_Tm:53.4_specificity:1_isospecificity:1.0_b14-RS0451::b5-RS0175:b10-RS0332	CCCGCAATGGCTGACAACCGGGGAGAATGAGGTGTAATGTTTGAAAGGAATGGGTTGTGGTTTGCATGTGACTGTGATGTGCACATGTGCATTGGAGTAGTTGGTTGTTAGGACGGAAACCATGCGGCAATCC	MF4-4T1_primary_16bit	Ighd
Ighd_ENSMUST00000194162.6_shift:1465_GC:50.0_Tm:54.9_specificity:1_isospecificity:1.0_b10-RS0332::b5-RS0175:b14-RS0451	CCCGCAATGGCTGACAACCGGGAGTAGTTGGTTGTTAGGATTGAAAGGAATGGGTTGTGGTTGGGGTTCTTATTCAAATGACCACAGTCCCCTGGGAGAATGAGGTGTAATGTCGGAAACCATGCGGCAATCC	MF4-4T1_primary_16bit	Ighd
Ighd_ENSMUST00000194162.6_shift:1523_GC:46.6_Tm:53.9_specificity:1_isospecificity:1.0_b10-RS0332::b5-RS0175:b14-RS0451	CCCGCAATGGCTGACAACCGGGAGTAGTTGGTTGTTAGGATTGAAAGGAATGGGTTGTGGTTTGATCCTGTTAAAGAGTTCCACTCCCTGGTTGGGAGAATGAGGTGTAATGTCGGAAACCATGCGGCAATCC	MF4-4T1_primary_16bit	Ighd
Ighd_ENSMUST00000194162.6_shift:1550_GC:43.3_Tm:50.3_specificity:1_isospecificity:1.0_b14-RS0451::b10-RS0332:b5-RS0175	CCCGCAATGGCTGACAACCGTGAAAGGAATGGGTTGTGGTTGGGAGAATGAGGTGTAATGTTCAACAAGGACTTGCCTCTGAATCTTTCTGATGGAGTAGTTGGTTGTTAGGACGGAAACCATGCGGCAATCC	MF4-4T1_primary_16bit	Ighd
Ighd_ENSMUST00000194162.6_shift:1700_GC:53.3_Tm:55.5_specificity:1_isospecificity:1.0_b14-RS0451:b10-RS0332::b5-RS0175	CCCGCAATGGCTGACAACCGTGAAAGGAATGGGTTGTGGTTCATGGTGGTATGCCAGTGGACATAGTGCTGTGGGAGAATGAGGTGTAATGTTGGAGTAGTTGGTTGTTAGGACGGAAACCATGCGGCAATCC	MF4-4T1_primary_16bit	Ighd
Ighd_ENSMUST00000194162.6_shift:46_GC:43.3_Tm:51.5_specificity:1_isospecificity:0.5_b5-RS0175:b10-RS0332::b11-RS0343	CCCGCAATGGCTGACAACCGTTGGAGGTGTAGGGAGTAAATCCCAGGTTTATCTTTTCATTTTCCTCTGGGTGGGAGAATGAGGTGTAATGTTTGAAAGGAATGGGTTGTGGTCGGAAACCATGCGGCAATCC	MF4-4T1_primary_16bit	Ighd
Ighd_ENSMUST00000194162.6_shift:73_GC:46.6_Tm:53.7_specificity:1_isospecificity:0.5_b11-RS0343::b10-RS0332:b5-RS0175	CCCGCAATGGCTGACAACCGTGAAAGGAATGGGTTGTGGTTGGGAGAATGAGGTGTAATGTTAGTGGCTGACTTCCAATTACTAAACAGCCCTTTGGAGGTGTAGGGAGTAAACGGAAACCATGCGGCAATCC	MF4-4T1_primary_16bit	Ighd
Ighd_ENSMUST00000194162.6_shift:96_GC:50.0_Tm:56.0_specificity:1_isospecificity:0.5_b11-RS0343::b5-RS0175:b10-RS0332	CCCGCAATGGCTGACAACCGGGGAGAATGAGGTGTAATGTTTGAAAGGAATGGGTTGTGGTTTCTTTGGCTCCCAGCTGATTTTCAGTGGCTTTTGGAGGTGTAGGGAGTAAACGGAAACCATGCGGCAATCC	MF4-4T1_primary_16bit	Ighd
Ighd_ENSMUST00000194162.6_shift:111_GC:46.6_Tm:51.9_specificity:1_isospecificity:0.5_b5-RS0175::b10-RS0332:b11-RS0343	CCCGCAATGGCTGACAACCGTTGGAGGTGTAGGGAGTAAATGGGAGAATGAGGTGTAATGTTCAACTATACTTGACTTCTTTGGCTCCCAGCTTGAAAGGAATGGGTTGTGGTCGGAAACCATGCGGCAATCC	MF4-4T1_primary_16bit	Ighd
Ighd_ENSMUST00000194162.6_shift:142_GC:43.3_Tm:51.0_specificity:1_isospecificity:0.5_b10-RS0332:b5-RS0175::b11-RS0343	CCCGCAATGGCTGACAACCGTTGGAGGTGTAGGGAGTAAATCCATTTCTCATTTCAGAGGGGAAGACATGTTTGAAAGGAATGGGTTGTGGTTGGGAGAATGAGGTGTAATGTCGGAAACCATGCGGCAATCC	MF4-4T1_primary_16bit	Ighd
Ighd_ENSMUST00000194162.6_shift:181_GC:60.0_Tm:59.6_specificity:1_isospecificity:0.5_b11-RS0343:b10-RS0332::b5-RS0175	CCCGCAATGGCTGACAACCGTGAAAGGAATGGGTTGTGGTTGAGGCCAGCACAGTGACCTGGAGGACCATTTGGGAGAATGAGGTGTAATGTTTTGGAGGTGTAGGGAGTAAACGGAAACCATGCGGCAATCC	MF4-4T1_primary_16bit	Ighd
Ighd_ENSMUST00000194162.6_shift:270_GC:46.6_Tm:53.8_specificity:1_isospecificity:0.5_b10-RS0332::b5-RS0175:b11-RS0343	CCCGCAATGGCTGACAACCGTTGGAGGTGTAGGGAGTAAATTGAAAGGAATGGGTTGTGGTTACTGGGAATCCCATGACTCAGGAAACTTGATGGGAGAATGAGGTGTAATGTCGGAAACCATGCGGCAATCC	MF4-4T1_primary_16bit	Ighd
Ighd_ENSMUST00000194162.6_shift:386_GC:66.6_Tm:63.6_specificity:1_isospecificity:0.5_b5-RS0175::b11-RS0343:b10-RS0332	CCCGCAATGGCTGACAACCGGGGAGAATGAGGTGTAATGTTTTGGAGGTGTAGGGAGTAAATCACAGTGAGGTTGCTGGGTGCCATGGCCCCTTGAAAGGAATGGGTTGTGGTCGGAAACCATGCGGCAATCC	MF4-4T1_primary_16bit	Ighd
Ighd_ENSMUST00000194162.6_shift:451_GC:46.6_Tm:53.5_specificity:1_isospecificity:0.5_b11-RS0343:b5-RS0175::b10-RS0332	CCCGCAATGGCTGACAACCGGGGAGAATGAGGTGTAATGTTAAGCCAGATACTTCACACAGGAGCCAAGATTTGAAAGGAATGGGTTGTGGTTTTGGAGGTGTAGGGAGTAAACGGAAACCATGCGGCAATCC	MF4-4T1_primary_16bit	Ighd
Ighd_ENSMUST00000194162.6_shift:507_GC:43.3_Tm:50.6_specificity:1_isospecificity:0.5_b11-RS0343::b5-RS0175:b10-RS0332	CCCGCAATGGCTGACAACCGGGGAGAATGAGGTGTAATGTTTGAAAGGAATGGGTTGTGGTTTAGACTTCATTTTACTGTGGACACTCAGCCTTTGGAGGTGTAGGGAGTAAACGGAAACCATGCGGCAATCC	MF4-4T1_primary_16bit	Ighd
Ighd_ENSMUST00000194162.6_shift:587_GC:56.6_Tm:57.5_specificity:1_isospecificity:0.5_b10-RS0332::b5-RS0175:b11-RS0343	CCCGCAATGGCTGACAACCGTTGGAGGTGTAGGGAGTAAATTGAAAGGAATGGGTTGTGGTTAGCGACTGGTAGTCTCAGGACACTCCAGGTTGGGAGAATGAGGTGTAATGTCGGAAACCATGCGGCAATCC	MF4-4T1_primary_16bit	Ighd
Ighd_ENSMUST00000194162.6_shift:647_GC:50.0_Tm:53.7_specificity:1_isospecificity:0.5_b5-RS0175:b11-RS0343::b10-RS0332	CCCGCAATGGCTGACAACCGGGGAGAATGAGGTGTAATGTTCTTTGTCTTTGAGGCCTCATGTTCCACCACTTTGGAGGTGTAGGGAGTAAATTGAAAGGAATGGGTTGTGGTCGGAAACCATGCGGCAATCC	MF4-4T1_primary_16bit	Ighd
Ighd_ENSMUST00000194162.6_shift:734_GC:43.3_Tm:50.4_specificity:1_isospecificity:1.0_b10-RS0332:b11-RS0343::b5-RS0175	CCCGCAATGGCTGACAACCGTGAAAGGAATGGGTTGTGGTTGTAGCTGTCACTTTGCTCATCCATGATACATTTGGAGGTGTAGGGAGTAAATGGGAGAATGAGGTGTAATGTCGGAAACCATGCGGCAATCC	MF4-4T1_primary_16bit	Ighd
Ighd_ENSMUST00000194162.6_shift:854_GC:46.6_Tm:53.3_specificity:1_isospecificity:1.0_b11-RS0343:b10-RS0332::b5-RS0175	CCCGCAATGGCTGACAACCGTGAAAGGAATGGGTTGTGGTTTGTCCTGGTCTACTTCACCTTGATGAAGGTTGGGAGAATGAGGTGTAATGTTTTGGAGGTGTAGGGAGTAAACGGAAACCATGCGGCAATCC	MF4-4T1_primary_16bit	Ighd
Ighd_ENSMUST00000194162.6_shift:890_GC:46.6_Tm:52.9_specificity:1_isospecificity:1.0_b10-RS0332:b5-RS0175::b11-RS0343	CCCGCAATGGCTGACAACCGTTGGAGGTGTAGGGAGTAAATGGGAAAGCACTTTTCTCTGTAGTTGCAGGATTGAAAGGAATGGGTTGTGGTTGGGAGAATGAGGTGTAATGTCGGAAACCATGCGGCAATCC	MF4-4T1_primary_16bit	Ighd
Ighd_ENSMUST00000194162.6_shift:912_GC:43.3_Tm:51.7_specificity:1_isospecificity:1.0_b5-RS0175::b10-RS0332:b11-RS0343	CCCGCAATGGCTGACAACCGTTGGAGGTGTAGGGAGTAAATGGGAGAATGAGGTGTAATGTTTTCTTAGTTGGCTTCATGTTGAGGGAAAGCTTGAAAGGAATGGGTTGTGGTCGGAAACCATGCGGCAATCC	MF4-4T1_primary_16bit	Ighd
Ighd_ENSMUST00000194162.6_shift:913_GC:43.3_Tm:50.2_specificity:1_isospecificity:1.0_b11-RS0343::b10-RS0332:b5-RS0175	CCCGCAATGGCTGACAACCGTGAAAGGAATGGGTTGTGGTTGGGAGAATGAGGTGTAATGTTCTTCTTAGTTGGCTTCATGTTGAGGGAAAGTTTGGAGGTGTAGGGAGTAAACGGAAACCATGCGGCAATCC	MF4-4T1_primary_16bit	Ighd
Ighd_ENSMUST00000194162.6_shift:1057_GC:63.3_Tm:60.1_specificity:1_isospecificity:1.0_b5-RS0175:b10-RS0332::b11-RS0343	CCCGCAATGGCTGACAACCGTTGGAGGTGTAGGGAGTAAATGGGGACATCGATGAGTAGGGCTGGAGCAGCTGGGAGAATGAGGTGTAATGTTTGAAAGGAATGGGTTGTGGTCGGAAACCATGCGGCAATCC	MF4-4T1_primary_16bit	Ighd
Ighd_ENSMUST00000194162.6_shift:1097_GC:46.6_Tm:53.3_specificity:1_isospecificity:1.0_b5-RS0175::b11-RS0343:b10-RS0332	CCCGCAATGGCTGACAACCGGGGAGAATGAGGTGTAATGTTTTGGAGGTGTAGGGAGTAAATACAGCATGCTTATGGAATGATGAGGGCTTGTTGAAAGGAATGGGTTGTGGTCGGAAACCATGCGGCAATCC	MF4-4T1_primary_16bit	Ighd
Ighd_ENSMUST00000194162.6_shift:1271_GC:43.3_Tm:50.4_specificity:1_isospecificity:1.0_b5-RS0175:b10-RS0332::b11-RS0343	CCCGCAATGGCTGACAACCGTTGGAGGTGTAGGGAGTAAATGGGAGGAGAGTTTCTTAGTTCACTGAACAATGGGAGAATGAGGTGTAATGTTTGAAAGGAATGGGTTGTGGTCGGAAACCATGCGGCAATCC	MF4-4T1_primary_16bit	Ighd
Ighd_ENSMUST00000194162.6_shift:1378_GC:50.0_Tm:55.0_specificity:1_isospecificity:1.0_b5-RS0175:b11-RS0343::b10-RS0332	CCCGCAATGGCTGACAACCGGGGAGAATGAGGTGTAATGTTTGCACTCATGCACGTCTGCCTGTGTTATCATTTGGAGGTGTAGGGAGTAAATTGAAAGGAATGGGTTGTGGTCGGAAACCATGCGGCAATCC	MF4-4T1_primary_16bit	Ighd
Ighd_ENSMUST00000194162.6_shift:1402_GC:46.6_Tm:53.3_specificity:1_isospecificity:1.0_b10-RS0332::b11-RS0343:b5-RS0175	CCCGCAATGGCTGACAACCGTGAAAGGAATGGGTTGTGGTTTTGGAGGTGTAGGGAGTAAATTGTGCATCTGAGTAGGTATGCATGTGCACTTGGGAGAATGAGGTGTAATGTCGGAAACCATGCGGCAATCC	MF4-4T1_primary_16bit	Ighd
Ighd_ENSMUST00000194162.6_shift:1441_GC:56.6_Tm:58.1_specificity:1_isospecificity:1.0_b5-RS0175::b11-RS0343:b10-RS0332	CCCGCAATGGCTGACAACCGGGGAGAATGAGGTGTAATGTTTTGGAGGTGTAGGGAGTAAATGTCCCCATTCCTGTCACCTAAGGCTCTGCTTTGAAAGGAATGGGTTGTGGTCGGAAACCATGCGGCAATCC	MF4-4T1_primary_16bit	Ighd
Sox17_ENSMUST00000192650.6_shift:11_GC:53.3_Tm:57.9_specificity:1_isospecificity:1.0_b18-RS0584:b5-RS0175::b7-RS0247	CCCGCAATGGCTGACAACCGAGGGTGTGTTTGTAAAGGGTTAGGCCAGACCCTGCAATCTTCGCTTTGCTATTGAAAGGAATGGGTTGTGGTTTGGGAGGATTGAGATGAGTTCGGAAACCATGCGGCAATCC	MF4-4T1_primary_16bit	Sox17
Sox17_ENSMUST00000192650.6_shift:119_GC:66.6_Tm:63.1_specificity:1_isospecificity:1.0_b18-RS0584::b5-RS0175:b7-RS0247	CCCGCAATGGCTGACAACCGAGGGTGTGTTTGTAAAGGGTTTGAAAGGAATGGGTTGTGGTTGGTCAGTCCCCAGTGGGTCGGAGGTGGAGATTGGGAGGATTGAGATGAGTTCGGAAACCATGCGGCAATCC	MF4-4T1_primary_16bit	Sox17
Sox17_ENSMUST00000192650.6_shift:211_GC:56.6_Tm:57.6_specificity:1_isospecificity:1.0_b7-RS0247::b18-RS0584:b5-RS0175	CCCGCAATGGCTGACAACCGTGAAAGGAATGGGTTGTGGTTTGGGAGGATTGAGATGAGTTTAGAGCGATGCGGTCGATTGGCACCTTTCACTAGGGTGTGTTTGTAAAGGGTCGGAAACCATGCGGCAATCC	MF4-4T1_primary_16bit	Sox17
Sox17_ENSMUST00000192650.6_shift:341_GC:56.6_Tm:57.9_specificity:1_isospecificity:1.0_b5-RS0175::b7-RS0247:b18-RS0584	CCCGCAATGGCTGACAACCGTGGGAGGATTGAGATGAGTTTAGGGTGTGTTTGTAAAGGGTTCCCCCGGCGGACTCTAAGATAACAGAGACATTGAAAGGAATGGGTTGTGGTCGGAAACCATGCGGCAATCC	MF4-4T1_primary_16bit	Sox17
Sox17_ENSMUST00000192650.6_shift:367_GC:66.6_Tm:62.9_specificity:1_isospecificity:1.0_b5-RS0175:b7-RS0247::b18-RS0584	CCCGCAATGGCTGACAACCGTGGGAGGATTGAGATGAGTTTAGCGTGGGCTGTCATCACGGAGACAGCCCCTAGGGTGTGTTTGTAAAGGGTTTGAAAGGAATGGGTTGTGGTCGGAAACCATGCGGCAATCC	MF4-4T1_primary_16bit	Sox17
Sox17_ENSMUST00000192650.6_shift:390_GC:56.6_Tm:58.9_specificity:1_isospecificity:1.0_b7-RS0247::b5-RS0175:b18-RS0584	CCCGCAATGGCTGACAACCGTGGGAGGATTGAGATGAGTTTTGAAAGGAATGGGTTGTGGTTAAGTTCATGAGGGCGGAAAAGGGAGCGTGGTAGGGTGTGTTTGTAAAGGGTCGGAAACCATGCGGCAATCC	MF4-4T1_primary_16bit	Sox17
Sox17_ENSMUST00000192650.6_shift:523_GC:43.3_Tm:50.9_specificity:1_isospecificity:1.0_b5-RS0175:b18-RS0584::b7-RS0247	CCCGCAATGGCTGACAACCGAGGGTGTGTTTGTAAAGGGTTTCAGAGTGAGTGGTTGATTTCTCGAAGGTTTTGGGAGGATTGAGATGAGTTTTGAAAGGAATGGGTTGTGGTCGGAAACCATGCGGCAATCC	MF4-4T1_primary_16bit	Sox17
Sox17_ENSMUST00000192650.6_shift:685_GC:56.6_Tm:57.8_specificity:1_isospecificity:0.5_b7-RS0247:b5-RS0175::b18-RS0584	CCCGCAATGGCTGACAACCGTGGGAGGATTGAGATGAGTTTCACATCCCCAAAGCAGACCTGAGGCTCGAATTGAAAGGAATGGGTTGTGGTTAGGGTGTGTTTGTAAAGGGTCGGAAACCATGCGGCAATCC	MF4-4T1_primary_16bit	Sox17
Sox17_ENSMUST00000192650.6_shift:720_GC:53.3_Tm:56.5_specificity:1_isospecificity:0.5_b7-RS0247:b5-RS0175::b18-RS0584	CCCGCAATGGCTGACAACCGTGGGAGGATTGAGATGAGTTTACAGTGCAGGATTTCTAGGTGGCTACTGCCTTGAAAGGAATGGGTTGTGGTTAGGGTGTGTTTGTAAAGGGTCGGAAACCATGCGGCAATCC	MF4-4T1_primary_16bit	Sox17
Sox17_ENSMUST00000192650.6_shift:777_GC:63.3_Tm:59.6_specificity:1_isospecificity:0.5_b18-RS0584::b5-RS0175:b7-RS0247	CCCGCAATGGCTGACAACCGAGGGTGTGTTTGTAAAGGGTTTGAAAGGAATGGGTTGTGGTTCTGGACTAGAAGCCTGGCACGCCTGTCTGCTTGGGAGGATTGAGATGAGTTCGGAAACCATGCGGCAATCC	MF4-4T1_primary_16bit	Sox17
Sox17_ENSMUST00000192650.6_shift:832_GC:53.3_Tm:56.4_specificity:1_isospecificity:0.5_b18-RS0584::b7-RS0247:b5-RS0175	CCCGCAATGGCTGACAACCGTGAAAGGAATGGGTTGTGGTTAGGGTGTGTTTGTAAAGGGTTCCTGCAAGCCTTGCTTCCCTCAACACTAGATTGGGAGGATTGAGATGAGTTCGGAAACCATGCGGCAATCC	MF4-4T1_primary_16bit	Sox17
Sox17_ENSMUST00000192650.6_shift:1287_GC:56.6_Tm:56.5_specificity:1_isospecificity:0.33_b7-RS0247:b18-RS0584::b5-RS0175	CCCGCAATGGCTGACAACCGTGAAAGGAATGGGTTGTGGTTTGAGACAGTCTCCCCATGTAGCTCTCCTGCTTGGGAGGATTGAGATGAGTTTAGGGTGTGTTTGTAAAGGGTCGGAAACCATGCGGCAATCC	MF4-4T1_primary_16bit	Sox17
Sox17_ENSMUST00000192650.6_shift:1667_GC:53.3_Tm:57.4_specificity:1_isospecificity:0.33_b18-RS0584:b5-RS0175::b7-RS0247	CCCGCAATGGCTGACAACCGAGGGTGTGTTTGTAAAGGGTTTGTTATAAAGCAGTGGTGACCCTCCCTCCCTTGAAAGGAATGGGTTGTGGTTTGGGAGGATTGAGATGAGTTCGGAAACCATGCGGCAATCC	MF4-4T1_primary_16bit	Sox17
Sox17_ENSMUST00000192650.6_shift:1833_GC:43.3_Tm:52.0_specificity:1_isospecificity:0.25_b18-RS0584:b7-RS0247::b5-RS0175	CCCGCAATGGCTGACAACCGTGAAAGGAATGGGTTGTGGTTATGAGGTGACATGCTGAGGTTTTCCTGTATTAGGGTGTGTTTGTAAAGGGTTTGGGAGGATTGAGATGAGTTCGGAAACCATGCGGCAATCC	MF4-4T1_primary_16bit	Sox17
Sox17_ENSMUST00000192650.6_shift:1862_GC:50.0_Tm:53.9_specificity:1_isospecificity:0.28_b18-RS0584::b7-RS0247:b5-RS0175	CCCGCAATGGCTGACAACCGTGAAAGGAATGGGTTGTGGTTAGGGTGTGTTTGTAAAGGGTTGATGTCTGGAGGTGCTGCTCATTGTATCCATTGGGAGGATTGAGATGAGTTCGGAAACCATGCGGCAATCC	MF4-4T1_primary_16bit	Sox17
Sox17_ENSMUST00000192650.6_shift:2074_GC:66.6_Tm:62.4_specificity:1_isospecificity:0.12_b7-RS0247:b5-RS0175::b18-RS0584	CCCGCAATGGCTGACAACCGTGGGAGGATTGAGATGAGTTTGCTTCATGCGCTTCACCTGCTTGCGCCGCCTTGAAAGGAATGGGTTGTGGTTAGGGTGTGTTTGTAAAGGGTCGGAAACCATGCGGCAATCC	MF4-4T1_primary_16bit	Sox17
Sox17_ENSMUST00000192650.6_shift:2107_GC:66.6_Tm:61.9_specificity:1_isospecificity:0.12_b18-RS0584:b7-RS0247::b5-RS0175	CCCGCAATGGCTGACAACCGTGAAAGGAATGGGTTGTGGTTCGACGAGAGCGTGCAGGAAGCCTCCCTCCATAGGGTGTGTTTGTAAAGGGTTTGGGAGGATTGAGATGAGTTCGGAAACCATGCGGCAATCC	MF4-4T1_primary_16bit	Sox17
Sox17_ENSMUST00000192650.6_shift:2191_GC:66.6_Tm:64.6_specificity:1_isospecificity:0.25_b7-RS0247::b18-RS0584:b5-RS0175	CCCGCAATGGCTGACAACCGTGAAAGGAATGGGTTGTGGTTTGGGAGGATTGAGATGAGTTTGATAGCCCGGCTCCGGGAAAGGCAGACCCATAGGGTGTGTTTGTAAAGGGTCGGAAACCATGCGGCAATCC	MF4-4T1_primary_16bit	Sox17
Sox17_ENSMUST00000192650.6_shift:2343_GC:63.3_Tm:61.2_specificity:1_isospecificity:0.25_b5-RS0175::b7-RS0247:b18-RS0584	CCCGCAATGGCTGACAACCGTGGGAGGATTGAGATGAGTTTAGGGTGTGTTTGTAAAGGGTTGGCTGCAAAGAAAGCCGGGTCCTGCTCCACTTGAAAGGAATGGGTTGTGGTCGGAAACCATGCGGCAATCC	MF4-4T1_primary_16bit	Sox17
Sox17_ENSMUST00000192650.6_shift:2361_GC:66.6_Tm:64.6_specificity:1_isospecificity:0.25_b5-RS0175::b7-RS0247:b18-RS0584	CCCGCAATGGCTGACAACCGTGGGAGGATTGAGATGAGTTTAGGGTGTGTTTGTAAAGGGTTGCAGTCCCCTGGCAGCGGGGCTGCAAAGAATTGAAAGGAATGGGTTGTGGTCGGAAACCATGCGGCAATCC	MF4-4T1_primary_16bit	Sox17
Sox17_ENSMUST00000192650.6_shift:2430_GC:66.6_Tm:63.4_specificity:1_isospecificity:0.25_b7-RS0247:b5-RS0175::b18-RS0584	CCCGCAATGGCTGACAACCGTGGGAGGATTGAGATGAGTTTGCCAGCGGGCGGCTCTACGGACACTGCATATTGAAAGGAATGGGTTGTGGTTAGGGTGTGTTTGTAAAGGGTCGGAAACCATGCGGCAATCC	MF4-4T1_primary_16bit	Sox17
Sox17_ENSMUST00000192650.6_shift:2525_GC:63.3_Tm:61.1_specificity:1_isospecificity:0.25_b5-RS0175:b18-RS0584::b7-RS0247	CCCGCAATGGCTGACAACCGAGGGTGTGTTTGTAAAGGGTTGAGCCCATCGCGCCGTAGTACAGGTGCAGATTGGGAGGATTGAGATGAGTTTTGAAAGGAATGGGTTGTGGTCGGAAACCATGCGGCAATCC	MF4-4T1_primary_16bit	Sox17
Sox17_ENSMUST00000192650.6_shift:2769_GC:53.3_Tm:57.5_specificity:1_isospecificity:0.25_b18-RS0584:b5-RS0175::b7-RS0247	CCCGCAATGGCTGACAACCGAGGGTGTGTTTGTAAAGGGTTACCCATCTCGGGCTTATACACAAAGGGCAGTTGAAAGGAATGGGTTGTGGTTTGGGAGGATTGAGATGAGTTCGGAAACCATGCGGCAATCC	MF4-4T1_primary_16bit	Sox17
Sox17_ENSMUST00000192650.6_shift:2850_GC:63.3_Tm:60.4_specificity:1_isospecificity:0.25_b18-RS0584:b7-RS0247::b5-RS0175	CCCGCAATGGCTGACAACCGTGAAAGGAATGGGTTGTGGTTGCTAGCGTCGGACACCACGGAGGAAATGGCTAGGGTGTGTTTGTAAAGGGTTTGGGAGGATTGAGATGAGTTCGGAAACCATGCGGCAATCC	MF4-4T1_primary_16bit	Sox17
Sox17_ENSMUST00000192650.6_shift:2970_GC:43.3_Tm:51.7_specificity:1_isospecificity:0.33_b7-RS0247:b5-RS0175::b18-RS0584	CCCGCAATGGCTGACAACCGTGGGAGGATTGAGATGAGTTTAAACAGCTTGACGCTAAGGATTTCCTTAGCTTGAAAGGAATGGGTTGTGGTTAGGGTGTGTTTGTAAAGGGTCGGAAACCATGCGGCAATCC	MF4-4T1_primary_16bit	Sox17
Fxyd3_ENSMUST00000167369.8_shift:61_GC:53.3_Tm:54.8_specificity:1_isospecificity:0.20_b7-RS0247:b5-RS0175::b17-RS0578	CCCGCAATGGCTGACAACCGGGGTGGTTTAGTGTGTGTTTTCCTTGACCTGAGTAGCTCAACAGGCTGAGATTGAAAGGAATGGGTTGTGGTTAGGGTGTGTTTGTAAAGGGTCGGAAACCATGCGGCAATCC	MF4-4T1_primary_16bit	Fxyd3
Fxyd3_ENSMUST00000167369.8_shift:143_GC:43.3_Tm:52.6_specificity:1_isospecificity:0.14_b7-RS0247::b17-RS0578:b5-RS0175	CCCGCAATGGCTGACAACCGTGAAAGGAATGGGTTGTGGTTGGGTGGTTTAGTGTGTGTTTTATTTTCAGGGTCATTGGCATCCAAAGTAGGTAGGGTGTGTTTGTAAAGGGTCGGAAACCATGCGGCAATCC	MF4-4T1_primary_16bit	Fxyd3
Fxyd3_ENSMUST00000167369.8_shift:285_GC:56.6_Tm:56.8_specificity:1_isospecificity:0.18_b7-RS0247:b17-RS0578::b5-RS0175	CCCGCAATGGCTGACAACCGTGAAAGGAATGGGTTGTGGTTGGCGGTGACTGGGTTTCTGTCTGAACTTGCTGGGTGGTTTAGTGTGTGTTTTAGGGTGTGTTTGTAAAGGGTCGGAAACCATGCGGCAATCC	MF4-4T1_primary_16bit	Fxyd3
Fxyd3_ENSMUST00000167369.8_shift:343_GC:53.3_Tm:54.9_specificity:1_isospecificity:0.14_b7-RS0247:b17-RS0578::b5-RS0175	CCCGCAATGGCTGACAACCGTGAAAGGAATGGGTTGTGGTTGTCCATCTTCAGCAGTTGTGAGCTGAGCCTTGGGTGGTTTAGTGTGTGTTTTAGGGTGTGTTTGTAAAGGGTCGGAAACCATGCGGCAATCC	MF4-4T1_primary_16bit	Fxyd3
Fxyd3_ENSMUST00000167369.8_shift:539_GC:56.6_Tm:54.7_specificity:1_isospecificity:1.0_b17-RS0578:b5-RS0175::b7-RS0247	CCCGCAATGGCTGACAACCGAGGGTGTGTTTGTAAAGGGTTCTCACTCCAAGCTCCACACAGAGTCTCTGGTTGAAAGGAATGGGTTGTGGTTGGGTGGTTTAGTGTGTGTTTCGGAAACCATGCGGCAATCC	MF4-4T1_primary_16bit	Fxyd3
Fxyd3_ENSMUST00000167369.8_shift:637_GC:53.3_Tm:54.9_specificity:1_isospecificity:1.0_b7-RS0247::b5-RS0175:b17-RS0578	CCCGCAATGGCTGACAACCGGGGTGGTTTAGTGTGTGTTTTTGAAAGGAATGGGTTGTGGTTCATAGGGCATGATGTGCAGGTCTAAGCGAGTAGGGTGTGTTTGTAAAGGGTCGGAAACCATGCGGCAATCC	MF4-4T1_primary_16bit	Fxyd3
Fxyd3_ENSMUST00000167369.8_shift:667_GC:60.0_Tm:62.4_specificity:1_isospecificity:1.0_b7-RS0247::b17-RS0578:b5-RS0175	CCCGCAATGGCTGACAACCGTGAAAGGAATGGGTTGTGGTTGGGTGGTTTAGTGTGTGTTTTATGGAGGGAAGGGGCAAATCCCATGCCCACTAGGGTGTGTTTGTAAAGGGTCGGAAACCATGCGGCAATCC	MF4-4T1_primary_16bit	Fxyd3
Fxyd3_ENSMUST00000167369.8_shift:902_GC:50.0_Tm:56.3_specificity:1_isospecificity:1.0_b5-RS0175:b7-RS0247::b17-RS0578	CCCGCAATGGCTGACAACCGGGGTGGTTTAGTGTGTGTTTTAATGGAAAGGTCTGGTGATAAAGTGGGGGCTAGGGTGTGTTTGTAAAGGGTTTGAAAGGAATGGGTTGTGGTCGGAAACCATGCGGCAATCC	MF4-4T1_primary_16bit	Fxyd3
Fxyd3_ENSMUST00000167369.8_shift:977_GC:53.3_Tm:55.1_specificity:1_isospecificity:1.0_b7-RS0247::b5-RS0175:b17-RS0578	CCCGCAATGGCTGACAACCGGGGTGGTTTAGTGTGTGTTTTTGAAAGGAATGGGTTGTGGTTGTCTCACGCTGTGTGGCCACTGTAGAGTATTAGGGTGTGTTTGTAAAGGGTCGGAAACCATGCGGCAATCC	MF4-4T1_primary_16bit	Fxyd3
Fxyd3_ENSMUST00000167369.8_shift:1036_GC:50.0_Tm:54.9_specificity:1_isospecificity:1.0_b17-RS0578::b5-RS0175:b7-RS0247	CCCGCAATGGCTGACAACCGAGGGTGTGTTTGTAAAGGGTTTGAAAGGAATGGGTTGTGGTTATTCTGGAGGCCCTGATGGATACAAAGGAGTGGGTGGTTTAGTGTGTGTTTCGGAAACCATGCGGCAATCC	MF4-4T1_primary_16bit	Fxyd3
Fxyd3_ENSMUST00000167369.8_shift:1062_GC:46.6_Tm:54.3_specificity:1_isospecificity:1.0_b17-RS0578:b7-RS0247::b5-RS0175	CCCGCAATGGCTGACAACCGTGAAAGGAATGGGTTGTGGTTATTTTCTAGGGTGGCACATGGGCATCATTCTAGGGTGTGTTTGTAAAGGGTTGGGTGGTTTAGTGTGTGTTTCGGAAACCATGCGGCAATCC	MF4-4T1_primary_16bit	Fxyd3
Fxyd3_ENSMUST00000167369.8_shift:1291_GC:46.6_Tm:52.4_specificity:1_isospecificity:1.0_b17-RS0578::b7-RS0247:b5-RS0175	CCCGCAATGGCTGACAACCGTGAAAGGAATGGGTTGTGGTTAGGGTGTGTTTGTAAAGGGTTCGCAGTAAAAGTGAAGCAGGAAAGAGGAGTTGGGTGGTTTAGTGTGTGTTTCGGAAACCATGCGGCAATCC	MF4-4T1_primary_16bit	Fxyd3
Fxyd3_ENSMUST00000167369.8_shift:1329_GC:46.6_Tm:53.4_specificity:1_isospecificity:1.0_b17-RS0578::b7-RS0247:b5-RS0175	CCCGCAATGGCTGACAACCGTGAAAGGAATGGGTTGTGGTTAGGGTGTGTTTGTAAAGGGTTGCATGTCTGCTTCCAAAGGCTGAATGCTTTTGGGTGGTTTAGTGTGTGTTTCGGAAACCATGCGGCAATCC	MF4-4T1_primary_16bit	Fxyd3
Fxyd3_ENSMUST00000167369.8_shift:1362_GC:56.6_Tm:57.8_specificity:1_isospecificity:1.0_b7-RS0247:b5-RS0175::b17-RS0578	CCCGCAATGGCTGACAACCGGGGTGGTTTAGTGTGTGTTTTCAGTTTCTTGGCCCGGTACTTAGCTGCCTGTTGAAAGGAATGGGTTGTGGTTAGGGTGTGTTTGTAAAGGGTCGGAAACCATGCGGCAATCC	MF4-4T1_primary_16bit	Fxyd3
Fxyd3_ENSMUST00000167369.8_shift:1439_GC:43.3_Tm:54.2_specificity:1_isospecificity:1.0_b5-RS0175::b7-RS0247:b17-RS0578	CCCGCAATGGCTGACAACCGGGGTGGTTTAGTGTGTGTTTTAGGGTGTGTTTGTAAAGGGTTTCCTTTCCACTTAAACCCAATCTGGCCATTTTGAAAGGAATGGGTTGTGGTCGGAAACCATGCGGCAATCC	MF4-4T1_primary_16bit	Fxyd3
Fxyd3_ENSMUST00000167369.8_shift:1493_GC:63.3_Tm:61.4_specificity:1_isospecificity:1.0_b7-RS0247::b5-RS0175:b17-RS0578	CCCGCAATGGCTGACAACCGGGGTGGTTTAGTGTGTGTTTTTGAAAGGAATGGGTTGTGGTTCCCACCCTCAACGTCCCTTGGTCCTGTTGCTAGGGTGTGTTTGTAAAGGGTCGGAAACCATGCGGCAATCC	MF4-4T1_primary_16bit	Fxyd3
Fxyd3_ENSMUST00000167369.8_shift:1515_GC:63.3_Tm:61.8_specificity:1_isospecificity:1.0_b7-RS0247::b17-RS0578:b5-RS0175	CCCGCAATGGCTGACAACCGTGAAAGGAATGGGTTGTGGTTGGGTGGTTTAGTGTGTGTTTTGAGCTCCAAGGTGTCTGGACACCCCACCCTTAGGGTGTGTTTGTAAAGGGTCGGAAACCATGCGGCAATCC	MF4-4T1_primary_16bit	Fxyd3
Fxyd3_ENSMUST00000167369.8_shift:1552_GC:53.3_Tm:59.3_specificity:1_isospecificity:1.0_b5-RS0175:b17-RS0578::b7-RS0247	CCCGCAATGGCTGACAACCGAGGGTGTGTTTGTAAAGGGTTTGGAGCTGGGGTACAGAAACCAAAAGGGCATGGGTGGTTTAGTGTGTGTTTTTGAAAGGAATGGGTTGTGGTCGGAAACCATGCGGCAATCC	MF4-4T1_primary_16bit	Fxyd3
Fxyd3_ENSMUST00000167369.8_shift:1701_GC:46.6_Tm:55.1_specificity:1_isospecificity:1.0_b7-RS0247::b17-RS0578:b5-RS0175	CCCGCAATGGCTGACAACCGTGAAAGGAATGGGTTGTGGTTGGGTGGTTTAGTGTGTGTTTTACCTTTTGGAAGATCTGTACCTTAGGGGCATAGGGTGTGTTTGTAAAGGGTCGGAAACCATGCGGCAATCC	MF4-4T1_primary_16bit	Fxyd3
Fxyd3_ENSMUST00000167369.8_shift:1755_GC:53.3_Tm:54.7_specificity:1_isospecificity:1.0_b7-RS0247::b5-RS0175:b17-RS0578	CCCGCAATGGCTGACAACCGGGGTGGTTTAGTGTGTGTTTTTGAAAGGAATGGGTTGTGGTTCCTGTGTGATACAGACCACTAGCCAAGTGCTAGGGTGTGTTTGTAAAGGGTCGGAAACCATGCGGCAATCC	MF4-4T1_primary_16bit	Fxyd3
Fxyd3_ENSMUST00000167369.8_shift:1777_GC:60.0_Tm:57.7_specificity:1_isospecificity:1.0_b17-RS0578:b5-RS0175::b7-RS0247	CCCGCAATGGCTGACAACCGAGGGTGTGTTTGTAAAGGGTTCCTTCTGGCTGTCACAGCCAGTCCTGTGTGTTGAAAGGAATGGGTTGTGGTTGGGTGGTTTAGTGTGTGTTTCGGAAACCATGCGGCAATCC	MF4-4T1_primary_16bit	Fxyd3
Fxyd3_ENSMUST00000167369.8_shift:1871_GC:50.0_Tm:53.1_specificity:1_isospecificity:1.0_b7-RS0247:b5-RS0175::b17-RS0578	CCCGCAATGGCTGACAACCGGGGTGGTTTAGTGTGTGTTTTCACCATGAATTGGATCTCAGTGCCTGAAGCTTGAAAGGAATGGGTTGTGGTTAGGGTGTGTTTGTAAAGGGTCGGAAACCATGCGGCAATCC	MF4-4T1_primary_16bit	Fxyd3
Fxyd3_ENSMUST00000167369.8_shift:2439_GC:53.3_Tm:55.9_specificity:1_isospecificity:1.0_b17-RS0578:b7-RS0247::b5-RS0175	CCCGCAATGGCTGACAACCGTGAAAGGAATGGGTTGTGGTTGGCAGAGAGGAAGGTCTATAACAATGCCCCTAGGGTGTGTTTGTAAAGGGTTGGGTGGTTTAGTGTGTGTTTCGGAAACCATGCGGCAATCC	MF4-4T1_primary_16bit	Fxyd3
Fxyd3_ENSMUST00000167369.8_shift:2520_GC:43.3_Tm:52.1_specificity:1_isospecificity:1.0_b7-RS0247::b17-RS0578:b5-RS0175	CCCGCAATGGCTGACAACCGTGAAAGGAATGGGTTGTGGTTGGGTGGTTTAGTGTGTGTTTTGCTGGAGCATATGGGATAAACACATAACGTTAGGGTGTGTTTGTAAAGGGTCGGAAACCATGCGGCAATCC	MF4-4T1_primary_16bit	Fxyd3
Fxyd3_ENSMUST00000167369.8_shift:2549_GC:56.6_Tm:57.7_specificity:1_isospecificity:1.0_b5-RS0175:b17-RS0578::b7-RS0247	CCCGCAATGGCTGACAACCGAGGGTGTGTTTGTAAAGGGTTAGAGAAGGTGGAAGCTGGGTCAGGGTGTAGTGGGTGGTTTAGTGTGTGTTTTTGAAAGGAATGGGTTGTGGTCGGAAACCATGCGGCAATCC	MF4-4T1_primary_16bit	Fxyd3
Sox17_ENSMUST00000192650.6_shift:60_GC:60.0_Tm:60.7_specificity:1_isospecificity:1.0_b16-RS0548:b7-RS0247::b5-RS0175	CCCGCAATGGCTGACAACCGTGAAAGGAATGGGTTGTGGTTTGGCAAGAAAGACAGTGATCACCGGCCCCCTAGGGTGTGTTTGTAAAGGGTTGAGGGTTTGTAAGGTGAATACGGAAACCATGCGGCAATCC	MF4-4T1_primary_16bit	Sox17
Sox17_ENSMUST00000192650.6_shift:96_GC:50.0_Tm:53.3_specificity:1_isospecificity:1.0_b5-RS0175::b7-RS0247:b16-RS0548	CCCGCAATGGCTGACAACCGGAGGGTTTGTAAGGTGAATATAGGGTGTGTTTGTAAAGGGTTGTGGAGATGGAAATTCGGGAACTTGAGAGGTTGAAAGGAATGGGTTGTGGTCGGAAACCATGCGGCAATCC	MF4-4T1_primary_16bit	Sox17
Sox17_ENSMUST00000192650.6_shift:538_GC:53.3_Tm:54.5_specificity:1_isospecificity:1.0_b16-RS0548::b5-RS0175:b7-RS0247	CCCGCAATGGCTGACAACCGAGGGTGTGTTTGTAAAGGGTTTGAAAGGAATGGGTTGTGGTTCTTCTACAGCGAGCCTCAGAGTGAGTGGTTTGAGGGTTTGTAAGGTGAATACGGAAACCATGCGGCAATCC	MF4-4T1_primary_16bit	Sox17
Sox17_ENSMUST00000192650.6_shift:635_GC:46.6_Tm:52.4_specificity:1_isospecificity:0.5_b7-RS0247:b5-RS0175::b16-RS0548	CCCGCAATGGCTGACAACCGGAGGGTTTGTAAGGTGAATATCTAATGTAACTAGAAGCTGTGCCCGTAACCTTGAAAGGAATGGGTTGTGGTTAGGGTGTGTTTGTAAAGGGTCGGAAACCATGCGGCAATCC	MF4-4T1_primary_16bit	Sox17
Sox17_ENSMUST00000192650.6_shift:656_GC:50.0_Tm:57.1_specificity:1_isospecificity:0.5_b5-RS0175::b7-RS0247:b16-RS0548	CCCGCAATGGCTGACAACCGGAGGGTTTGTAAGGTGAATATAGGGTGTGTTTGTAAAGGGTTAAGGCTGGGGCAAGGAAGCGTCTAATGTAATTGAAAGGAATGGGTTGTGGTCGGAAACCATGCGGCAATCC	MF4-4T1_primary_16bit	Sox17
Sox17_ENSMUST00000192650.6_shift:855_GC:56.6_Tm:58.6_specificity:1_isospecificity:0.5_b7-RS0247:b16-RS0548::b5-RS0175	CCCGCAATGGCTGACAACCGTGAAAGGAATGGGTTGTGGTTGAAGCAAACATCCGGAGCGGCTTCCTGCAATGAGGGTTTGTAAGGTGAATATAGGGTGTGTTTGTAAAGGGTCGGAAACCATGCGGCAATCC	MF4-4T1_primary_16bit	Sox17
Sox17_ENSMUST00000192650.6_shift:885_GC:43.3_Tm:53.9_specificity:1_isospecificity:0.5_b7-RS0247::b5-RS0175:b16-RS0548	CCCGCAATGGCTGACAACCGGAGGGTTTGTAAGGTGAATATTGAAAGGAATGGGTTGTGGTTTCAAAGCCAGCCACAAATGCCACAAGTAAATAGGGTGTGTTTGTAAAGGGTCGGAAACCATGCGGCAATCC	MF4-4T1_primary_16bit	Sox17
Sox17_ENSMUST00000192650.6_shift:964_GC:63.3_Tm:61.8_specificity:1_isospecificity:0.25_b7-RS0247:b5-RS0175::b16-RS0548	CCCGCAATGGCTGACAACCGGAGGGTTTGTAAGGTGAATATCAGACCCGCCAGCAGTGTGAGTGGGCCATATTGAAAGGAATGGGTTGTGGTTAGGGTGTGTTTGTAAAGGGTCGGAAACCATGCGGCAATCC	MF4-4T1_primary_16bit	Sox17
Sox17_ENSMUST00000192650.6_shift:1113_GC:43.3_Tm:51.3_specificity:1_isospecificity:0.33_b16-RS0548::b7-RS0247:b5-RS0175	CCCGCAATGGCTGACAACCGTGAAAGGAATGGGTTGTGGTTAGGGTGTGTTTGTAAAGGGTTTGAAATGACGATTGAAAACAGTAGCGGGTCTGAGGGTTTGTAAGGTGAATACGGAAACCATGCGGCAATCC	MF4-4T1_primary_16bit	Sox17
Sox17_ENSMUST00000192650.6_shift:1350_GC:43.3_Tm:51.2_specificity:1_isospecificity:0.33_b7-RS0247::b16-RS0548:b5-RS0175	CCCGCAATGGCTGACAACCGTGAAAGGAATGGGTTGTGGTTGAGGGTTTGTAAGGTGAATATATCGATTCTCTAGCCAGGTGCTCTTTAAGATAGGGTGTGTTTGTAAAGGGTCGGAAACCATGCGGCAATCC	MF4-4T1_primary_16bit	Sox17
Sox17_ENSMUST00000192650.6_shift:1628_GC:43.3_Tm:50.7_specificity:1_isospecificity:0.33_b5-RS0175:b16-RS0548::b7-RS0247	CCCGCAATGGCTGACAACCGAGGGTGTGTTTGTAAAGGGTTTGGAGGTTGTGTGTAGAGATCAGTGATAGTTGAGGGTTTGTAAGGTGAATATTGAAAGGAATGGGTTGTGGTCGGAAACCATGCGGCAATCC	MF4-4T1_primary_16bit	Sox17
Sox17_ENSMUST00000192650.6_shift:1714_GC:46.6_Tm:52.0_specificity:1_isospecificity:0.33_b5-RS0175:b7-RS0247::b16-RS0548	CCCGCAATGGCTGACAACCGGAGGGTTTGTAAGGTGAATATTGTCTCCAAAGAACTCATACAGAAGCCAGCTAGGGTGTGTTTGTAAAGGGTTTGAAAGGAATGGGTTGTGGTCGGAAACCATGCGGCAATCC	MF4-4T1_primary_16bit	Sox17
Sox17_ENSMUST00000192650.6_shift:1751_GC:43.3_Tm:51.7_specificity:1_isospecificity:0.33_b7-RS0247:b16-RS0548::b5-RS0175	CCCGCAATGGCTGACAACCGTGAAAGGAATGGGTTGTGGTTTTTGATAGCTTCTGGTCTGCAGTTTCTGGATGAGGGTTTGTAAGGTGAATATAGGGTGTGTTTGTAAAGGGTCGGAAACCATGCGGCAATCC	MF4-4T1_primary_16bit	Sox17
Sox17_ENSMUST00000192650.6_shift:1933_GC:66.6_Tm:64.9_specificity:1_isospecificity:0.20_b5-RS0175:b16-RS0548::b7-RS0247	CCCGCAATGGCTGACAACCGAGGGTGTGTTTGTAAAGGGTTCTTGGGGAAAACTGGCTGGAGCCGGGCGCTTGAGGGTTTGTAAGGTGAATATTGAAAGGAATGGGTTGTGGTCGGAAACCATGCGGCAATCC	MF4-4T1_primary_16bit	Sox17
Sox17_ENSMUST00000192650.6_shift:2037_GC:50.0_Tm:54.4_specificity:0_isospecificity:0.12_b5-RS0175:b7-RS0247::b16-RS0548	CCCGCAATGGCTGACAACCGGAGGGTTTGTAAGGTGAATATGTACTTGTAGTTGGGGTGGTCCTGCATATGTAGGGTGTGTTTGTAAAGGGTTTGAAAGGAATGGGTTGTGGTCGGAAACCATGCGGCAATCC	MF4-4T1_primary_16bit	Sox17
Sox17_ENSMUST00000192650.6_shift:2216_GC:66.6_Tm:61.7_specificity:1_isospecificity:0.25_b7-RS0247:b5-RS0175::b16-RS0548	CCCGCAATGGCTGACAACCGGAGGGTTTGTAAGGTGAATATGGAGACATCAGCGGAGGACCGGCCGGATAGTTGAAAGGAATGGGTTGTGGTTAGGGTGTGTTTGTAAAGGGTCGGAAACCATGCGGCAATCC	MF4-4T1_primary_16bit	Sox17
Sox17_ENSMUST00000192650.6_shift:2233_GC:66.6_Tm:63.7_specificity:1_isospecificity:0.25_b5-RS0175::b7-RS0247:b16-RS0548	CCCGCAATGGCTGACAACCGGAGGGTTTGTAAGGTGAATATAGGGTGTGTTTGTAAAGGGTTAGTGGGGGCCCATGTGCGGAGACATCAGCGTTGAAAGGAATGGGTTGTGGTCGGAAACCATGCGGCAATCC	MF4-4T1_primary_16bit	Sox17
Sox17_ENSMUST00000192650.6_shift:2761_GC:46.6_Tm:54.0_specificity:1_isospecificity:0.25_b7-RS0247:b5-RS0175::b16-RS0548	CCCGCAATGGCTGACAACCGGAGGGTTTGTAAGGTGAATATCGGGCTTATACACAAAGGGCAGATACTGTTTTGAAAGGAATGGGTTGTGGTTAGGGTGTGTTTGTAAAGGGTCGGAAACCATGCGGCAATCC	MF4-4T1_primary_16bit	Sox17
Sox17_ENSMUST00000192650.6_shift:2867_GC:56.6_Tm:55.7_specificity:1_isospecificity:0.25_b7-RS0247:b16-RS0548::b5-RS0175	CCCGCAATGGCTGACAACCGTGAAAGGAATGGGTTGTGGTTCAATAGTAGACCGCTGAGCTAGCGTCGGACTGAGGGTTTGTAAGGTGAATATAGGGTGTGTTTGTAAAGGGTCGGAAACCATGCGGCAATCC	MF4-4T1_primary_16bit	Sox17
Sox17_ENSMUST00000192650.6_shift:2903_GC:66.6_Tm:63.2_specificity:1_isospecificity:0.33_b7-RS0247::b5-RS0175:b16-RS0548	CCCGCAATGGCTGACAACCGGAGGGTTTGTAAGGTGAATATTGAAAGGAATGGGTTGTGGTTGGTCGGGTCGGCAACCGTCAAATGTCGGGGTAGGGTGTGTTTGTAAAGGGTCGGAAACCATGCGGCAATCC	MF4-4T1_primary_16bit	Sox17
Sox17_ENSMUST00000192650.6_shift:2956_GC:46.6_Tm:53.3_specificity:1_isospecificity:0.33_b7-RS0247::b5-RS0175:b16-RS0548	CCCGCAATGGCTGACAACCGGAGGGTTTGTAAGGTGAATATTGAAAGGAATGGGTTGTGGTTTAAGGATTTCCTTAGCGCTTCCAGGAAGTGTAGGGTGTGTTTGTAAAGGGTCGGAAACCATGCGGCAATCC	MF4-4T1_primary_16bit	Sox17
Sox17_ENSMUST00000192650.6_shift:3082_GC:43.3_Tm:52.6_specificity:1_isospecificity:0.33_b16-RS0548::b5-RS0175:b7-RS0247	CCCGCAATGGCTGACAACCGAGGGTGTGTTTGTAAAGGGTTTGAAAGGAATGGGTTGTGGTTGGAGCAAGTCCCTCAAGGCATTTAAAACAATGAGGGTTTGTAAGGTGAATACGGAAACCATGCGGCAATCC	MF4-4T1_primary_16bit	Sox17
Sox17_ENSMUST00000192650.6_shift:3111_GC:46.6_Tm:53.6_specificity:1_isospecificity:0.33_b5-RS0175:b7-RS0247::b16-RS0548	CCCGCAATGGCTGACAACCGGAGGGTTTGTAAGGTGAATATAACTGGCTAAAACTGGACAGTGATTGTGGGTAGGGTGTGTTTGTAAAGGGTTTGAAAGGAATGGGTTGTGGTCGGAAACCATGCGGCAATCC	MF4-4T1_primary_16bit	Sox17
Fxyd3_ENSMUST00000167369.8_shift:90_GC:50.0_Tm:53.3_specificity:1_isospecificity:0.20_b5-RS0175:b15-RS0468::b7-RS0247	CCCGCAATGGCTGACAACCGAGGGTGTGTTTGTAAAGGGTTGGCTCAGAACAACCTCTTGCATGTCAAAGCTAGGAGGAGGGTAATGATAGATTGAAAGGAATGGGTTGTGGTCGGAAACCATGCGGCAATCC	MF4-4T1_primary_16bit	Fxyd3
Fxyd3_ENSMUST00000167369.8_shift:221_GC:53.3_Tm:55.0_specificity:1_isospecificity:0.14_b15-RS0468::b7-RS0247:b5-RS0175	CCCGCAATGGCTGACAACCGTGAAAGGAATGGGTTGTGGTTAGGGTGTGTTTGTAAAGGGTTCAGGGCACAGAGAATCCCTGCACAAATGAGTAGGAGGAGGGTAATGATAGACGGAAACCATGCGGCAATCC	MF4-4T1_primary_16bit	Fxyd3
Fxyd3_ENSMUST00000167369.8_shift:369_GC:53.3_Tm:56.7_specificity:1_isospecificity:0.14_b15-RS0468::b5-RS0175:b7-RS0247	CCCGCAATGGCTGACAACCGAGGGTGTGTTTGTAAAGGGTTTGAAAGGAATGGGTTGTGGTTAGCCAGGACCTGTGCTCTTTTAACTGGTCCTAGGAGGAGGGTAATGATAGACGGAAACCATGCGGCAATCC	MF4-4T1_primary_16bit	Fxyd3
Fxyd3_ENSMUST00000167369.8_shift:476_GC:46.6_Tm:52.7_specificity:1_isospecificity:0.14_b15-RS0468::b5-RS0175:b7-RS0247	CCCGCAATGGCTGACAACCGAGGGTGTGTTTGTAAAGGGTTTGAAAGGAATGGGTTGTGGTTAAAACTGAACAAAGAGCCTGCTACCACGAGTAGGAGGAGGGTAATGATAGACGGAAACCATGCGGCAATCC	MF4-4T1_primary_16bit	Fxyd3
Fxyd3_ENSMUST00000167369.8_shift:698_GC:50.0_Tm:54.6_specificity:1_isospecificity:1.0_b5-RS0175:b15-RS0468::b7-RS0247	CCCGCAATGGCTGACAACCGAGGGTGTGTTTGTAAAGGGTTACTAGAACTTAAGTGGCACAGAAGGCTGCCTAGGAGGAGGGTAATGATAGATTGAAAGGAATGGGTTGTGGTCGGAAACCATGCGGCAATCC	MF4-4T1_primary_16bit	Fxyd3
Fxyd3_ENSMUST00000167369.8_shift:862_GC:60.0_Tm:62.7_specificity:1_isospecificity:1.0_b7-RS0247:b5-RS0175::b15-RS0468	CCCGCAATGGCTGACAACCGAGGAGGAGGGTAATGATAGATAAACAAGGAGACCAGTGCAGGGGTGGGGGTTTGAAAGGAATGGGTTGTGGTTAGGGTGTGTTTGTAAAGGGTCGGAAACCATGCGGCAATCC	MF4-4T1_primary_16bit	Fxyd3
Fxyd3_ENSMUST00000167369.8_shift:928_GC:53.3_Tm:56.5_specificity:1_isospecificity:1.0_b5-RS0175:b15-RS0468::b7-RS0247	CCCGCAATGGCTGACAACCGAGGGTGTGTTTGTAAAGGGTTTACAGGTCTTACAGGGACAGCGGGTGAATGTAGGAGGAGGGTAATGATAGATTGAAAGGAATGGGTTGTGGTCGGAAACCATGCGGCAATCC	MF4-4T1_primary_16bit	Fxyd3
Fxyd3_ENSMUST00000167369.8_shift:1126_GC:56.6_Tm:55.8_specificity:1_isospecificity:1.0_b15-RS0468:b7-RS0247::b5-RS0175	CCCGCAATGGCTGACAACCGTGAAAGGAATGGGTTGTGGTTGAGTGGCAGGTGATGACTCTGGATGGGATCTAGGGTGTGTTTGTAAAGGGTTAGGAGGAGGGTAATGATAGACGGAAACCATGCGGCAATCC	MF4-4T1_primary_16bit	Fxyd3
Fxyd3_ENSMUST00000167369.8_shift:1176_GC:66.6_Tm:64.8_specificity:1_isospecificity:1.0_b5-RS0175::b15-RS0468:b7-RS0247	CCCGCAATGGCTGACAACCGAGGGTGTGTTTGTAAAGGGTTAGGAGGAGGGTAATGATAGATTGCGCACACAACCTGCCCGCTCTGTGGGCTTTGAAAGGAATGGGTTGTGGTCGGAAACCATGCGGCAATCC	MF4-4T1_primary_16bit	Fxyd3
Fxyd3_ENSMUST00000167369.8_shift:1249_GC:50.0_Tm:54.6_specificity:1_isospecificity:1.0_b7-RS0247::b5-RS0175:b15-RS0468	CCCGCAATGGCTGACAACCGAGGAGGAGGGTAATGATAGATTGAAAGGAATGGGTTGTGGTTCAGAGATCACTGGGTACCCCTTTCCAGAATTAGGGTGTGTTTGTAAAGGGTCGGAAACCATGCGGCAATCC	MF4-4T1_primary_16bit	Fxyd3
Fxyd3_ENSMUST00000167369.8_shift:1577_GC:56.6_Tm:58.2_specificity:1_isospecificity:1.0_b15-RS0468:b7-RS0247::b5-RS0175	CCCGCAATGGCTGACAACCGTGAAAGGAATGGGTTGTGGTTTGGGTGTTGAGGCTGGTACACAGCTTGGAGTAGGGTGTGTTTGTAAAGGGTTAGGAGGAGGGTAATGATAGACGGAAACCATGCGGCAATCC	MF4-4T1_primary_16bit	Fxyd3
Fxyd3_ENSMUST00000167369.8_shift:1841_GC:60.0_Tm:62.5_specificity:1_isospecificity:1.0_b5-RS0175:b15-RS0468::b7-RS0247	CCCGCAATGGCTGACAACCGAGGGTGTGTTTGTAAAGGGTTTGGGAAAGACCCTGGAAGTGGCTGTGGGGTTAGGAGGAGGGTAATGATAGATTGAAAGGAATGGGTTGTGGTCGGAAACCATGCGGCAATCC	MF4-4T1_primary_16bit	Fxyd3
Fxyd3_ENSMUST00000167369.8_shift:1966_GC:66.6_Tm:64.0_specificity:1_isospecificity:1.0_b5-RS0175:b15-RS0468::b7-RS0247	CCCGCAATGGCTGACAACCGAGGGTGTGTTTGTAAAGGGTTCCTTGGTGGCCCCTCGAGCCTTTGCCCAAGTAGGAGGAGGGTAATGATAGATTGAAAGGAATGGGTTGTGGTCGGAAACCATGCGGCAATCC	MF4-4T1_primary_16bit	Fxyd3
Fxyd3_ENSMUST00000167369.8_shift:2003_GC:63.3_Tm:61.0_specificity:1_isospecificity:1.0_b5-RS0175:b7-RS0247::b15-RS0468	CCCGCAATGGCTGACAACCGAGGAGGAGGGTAATGATAGATGGGATCCTGGAGCCACTACAGGAGTTGGGCTAGGGTGTGTTTGTAAAGGGTTTGAAAGGAATGGGTTGTGGTCGGAAACCATGCGGCAATCC	MF4-4T1_primary_16bit	Fxyd3
Fxyd3_ENSMUST00000167369.8_shift:2077_GC:56.6_Tm:59.9_specificity:1_isospecificity:1.0_b15-RS0468:b5-RS0175::b7-RS0247	CCCGCAATGGCTGACAACCGAGGGTGTGTTTGTAAAGGGTTTTGCCAGAGACCAGTTGGCTATCCTGGGCATTGAAAGGAATGGGTTGTGGTTAGGAGGAGGGTAATGATAGACGGAAACCATGCGGCAATCC	MF4-4T1_primary_16bit	Fxyd3
Fxyd3_ENSMUST00000167369.8_shift:2106_GC:50.0_Tm:56.3_specificity:1_isospecificity:1.0_b7-RS0247:b15-RS0468::b5-RS0175	CCCGCAATGGCTGACAACCGTGAAAGGAATGGGTTGTGGTTAGGGTCCCATGTCTTCCAGCCACTACTAATTAGGAGGAGGGTAATGATAGATAGGGTGTGTTTGTAAAGGGTCGGAAACCATGCGGCAATCC	MF4-4T1_primary_16bit	Fxyd3
Fxyd3_ENSMUST00000167369.8_shift:2159_GC:63.3_Tm:61.3_specificity:1_isospecificity:1.0_b15-RS0468:b7-RS0247::b5-RS0175	CCCGCAATGGCTGACAACCGTGAAAGGAATGGGTTGTGGTTGTCATGCGCTGGGACGGCTCCATGTTCCGATAGGGTGTGTTTGTAAAGGGTTAGGAGGAGGGTAATGATAGACGGAAACCATGCGGCAATCC	MF4-4T1_primary_16bit	Fxyd3
Fxyd3_ENSMUST00000167369.8_shift:2275_GC:50.0_Tm:57.3_specificity:1_isospecificity:1.0_b7-RS0247:b5-RS0175::b15-RS0468	CCCGCAATGGCTGACAACCGAGGAGGAGGGTAATGATAGATAAAAAGGGAGAGGGGCTACGGGTAAACTGATTGAAAGGAATGGGTTGTGGTTAGGGTGTGTTTGTAAAGGGTCGGAAACCATGCGGCAATCC	MF4-4T1_primary_16bit	Fxyd3
Fxyd3_ENSMUST00000167369.8_shift:2571_GC:46.6_Tm:50.2_specificity:1_isospecificity:1.0_b7-RS0247::b5-RS0175:b15-RS0468	CCCGCAATGGCTGACAACCGAGGAGGAGGGTAATGATAGATTGAAAGGAATGGGTTGTGGTTCAGGGATCACAGATACAAGAGTAGAGAAGGTAGGGTGTGTTTGTAAAGGGTCGGAAACCATGCGGCAATCC	MF4-4T1_primary_16bit	Fxyd3
Fxyd3_ENSMUST00000167369.8_shift:2674_GC:60.0_Tm:59.7_specificity:1_isospecificity:1.0_b7-RS0247::b15-RS0468:b5-RS0175	CCCGCAATGGCTGACAACCGTGAAAGGAATGGGTTGTGGTTAGGAGGAGGGTAATGATAGATAGTAAGGCACAGTCAGGGACAGACCCTCCCTAGGGTGTGTTTGTAAAGGGTCGGAAACCATGCGGCAATCC	MF4-4T1_primary_16bit	Fxyd3
Fxyd3_ENSMUST00000167369.8_shift:2694_GC:46.6_Tm:51.3_specificity:1_isospecificity:1.0_b5-RS0175::b7-RS0247:b15-RS0468	CCCGCAATGGCTGACAACCGAGGAGGAGGGTAATGATAGATAGGGTGTGTTTGTAAAGGGTTCTCCAGGATTATCGTTTCAGAGTAAGGCACTTGAAAGGAATGGGTTGTGGTCGGAAACCATGCGGCAATCC	MF4-4T1_primary_16bit	Fxyd3
Fxyd3_ENSMUST00000167369.8_shift:2718_GC:46.6_Tm:50.0_specificity:1_isospecificity:1.0_b7-RS0247:b5-RS0175::b15-RS0468	CCCGCAATGGCTGACAACCGAGGAGGAGGGTAATGATAGATCTAGTGTTAAGACCTTCTCATCGTCTCCAGTTGAAAGGAATGGGTTGTGGTTAGGGTGTGTTTGTAAAGGGTCGGAAACCATGCGGCAATCC	MF4-4T1_primary_16bit	Fxyd3
Fxyd3_ENSMUST00000167369.8_shift:2803_GC:43.3_Tm:52.9_specificity:1_isospecificity:1.0_b7-RS0247:b5-RS0175::b15-RS0468	CCCGCAATGGCTGACAACCGAGGAGGAGGGTAATGATAGATATTTACTCTGCTAAGCTTGGCCCTGTCTTTTTGAAAGGAATGGGTTGTGGTTAGGGTGTGTTTGTAAAGGGTCGGAAACCATGCGGCAATCC	MF4-4T1_primary_16bit	Fxyd3
Slc7a2_ENSMUST00000057784.15_shift:49_GC:60.0_Tm:58.4_specificity:1_isospecificity:0.5_b5-RS0175::b7-RS0247:b14-RS0451	CCCGCAATGGCTGACAACCGGGAGTAGTTGGTTGTTAGGATAGGGTGTGTTTGTAAAGGGTTCTGCGGATTCCAAGCTCGCGAAGGTTGGACTTGAAAGGAATGGGTTGTGGTCGGAAACCATGCGGCAATCC	MF4-4T1_primary_16bit	Slc7a2
Slc7a2_ENSMUST00000057784.15_shift:420_GC:56.6_Tm:59.4_specificity:1_isospecificity:0.25_b14-RS0451::b5-RS0175:b7-RS0247	CCCGCAATGGCTGACAACCGAGGGTGTGTTTGTAAAGGGTTTGAAAGGAATGGGTTGTGGTTAGTCTTGGGTACTCGGGCCCCAAATTCAGCTGGAGTAGTTGGTTGTTAGGACGGAAACCATGCGGCAATCC	MF4-4T1_primary_16bit	Slc7a2
Slc7a2_ENSMUST00000057784.15_shift:524_GC:50.0_Tm:52.7_specificity:1_isospecificity:0.25_b14-RS0451::b7-RS0247:b5-RS0175	CCCGCAATGGCTGACAACCGTGAAAGGAATGGGTTGTGGTTAGGGTGTGTTTGTAAAGGGTTGCGACACTGGACGTACCTATGACATATGACTGGAGTAGTTGGTTGTTAGGACGGAAACCATGCGGCAATCC	MF4-4T1_primary_16bit	Slc7a2
Slc7a2_ENSMUST00000057784.15_shift:557_GC:53.3_Tm:56.6_specificity:1_isospecificity:0.25_b5-RS0175:b14-RS0451::b7-RS0247	CCCGCAATGGCTGACAACCGAGGGTGTGTTTGTAAAGGGTTAGAAGTTCGTCGAAGGTGCCACTCCATGCTTGGAGTAGTTGGTTGTTAGGATTGAAAGGAATGGGTTGTGGTCGGAAACCATGCGGCAATCC	MF4-4T1_primary_16bit	Slc7a2
Slc7a2_ENSMUST00000057784.15_shift:993_GC:56.6_Tm:57.5_specificity:1_isospecificity:0.25_b5-RS0175:b7-RS0247::b14-RS0451	CCCGCAATGGCTGACAACCGGGAGTAGTTGGTTGTTAGGATCGCCTTTTGCGGATTCCGAACCTCTTCACCTAGGGTGTGTTTGTAAAGGGTTTGAAAGGAATGGGTTGTGGTCGGAAACCATGCGGCAATCC	MF4-4T1_primary_16bit	Slc7a2
Slc7a2_ENSMUST00000057784.15_shift:1084_GC:43.3_Tm:51.0_specificity:1_isospecificity:0.25_b7-RS0247::b14-RS0451:b5-RS0175	CCCGCAATGGCTGACAACCGTGAAAGGAATGGGTTGTGGTTGGAGTAGTTGGTTGTTAGGATGGTAGTAAGGCATCATAAGCGTTAAAGCTGTAGGGTGTGTTTGTAAAGGGTCGGAAACCATGCGGCAATCC	MF4-4T1_primary_16bit	Slc7a2
Slc7a2_ENSMUST00000057784.15_shift:1491_GC:43.3_Tm:51.8_specificity:1_isospecificity:0.25_b14-RS0451:b5-RS0175::b7-RS0247	CCCGCAATGGCTGACAACCGAGGGTGTGTTTGTAAAGGGTTTGATTCCAGAGTTTCTTTCTCAGGGGTGTATTGAAAGGAATGGGTTGTGGTTGGAGTAGTTGGTTGTTAGGACGGAAACCATGCGGCAATCC	MF4-4T1_primary_16bit	Slc7a2
Slc7a2_ENSMUST00000057784.15_shift:1632_GC:53.3_Tm:56.6_specificity:1_isospecificity:0.25_b7-RS0247::b14-RS0451:b5-RS0175	CCCGCAATGGCTGACAACCGTGAAAGGAATGGGTTGTGGTTGGAGTAGTTGGTTGTTAGGATCAGGAATCCCACCAGAAAGCTCACAAGGGATAGGGTGTGTTTGTAAAGGGTCGGAAACCATGCGGCAATCC	MF4-4T1_primary_16bit	Slc7a2
Slc7a2_ENSMUST00000057784.15_shift:1786_GC:50.0_Tm:55.5_specificity:1_isospecificity:0.25_b5-RS0175::b7-RS0247:b14-RS0451	CCCGCAATGGCTGACAACCGGGAGTAGTTGGTTGTTAGGATAGGGTGTGTTTGTAAAGGGTTTTTGCTGATTCTGTGGCTGCCTCCAAATGGTTGAAAGGAATGGGTTGTGGTCGGAAACCATGCGGCAATCC	MF4-4T1_primary_16bit	Slc7a2
Slc7a2_ENSMUST00000057784.15_shift:1956_GC:53.3_Tm:57.1_specificity:1_isospecificity:0.25_b5-RS0175:b7-RS0247::b14-RS0451	CCCGCAATGGCTGACAACCGGGAGTAGTTGGTTGTTAGGATACCCTCCAAGCTGTGTCTAATGCCATAGGCTAGGGTGTGTTTGTAAAGGGTTTGAAAGGAATGGGTTGTGGTCGGAAACCATGCGGCAATCC	MF4-4T1_primary_16bit	Slc7a2
Slc7a2_ENSMUST00000057784.15_shift:2130_GC:60.0_Tm:60.2_specificity:1_isospecificity:0.25_b5-RS0175::b7-RS0247:b14-RS0451	CCCGCAATGGCTGACAACCGGGAGTAGTTGGTTGTTAGGATAGGGTGTGTTTGTAAAGGGTTGCGTGGTAAGACCGAGGGCCAGCATCAACATTGAAAGGAATGGGTTGTGGTCGGAAACCATGCGGCAATCC	MF4-4T1_primary_16bit	Slc7a2
Slc7a2_ENSMUST00000057784.15_shift:2492_GC:50.0_Tm:56.0_specificity:1_isospecificity:0.25_b7-RS0247:b5-RS0175::b14-RS0451	CCCGCAATGGCTGACAACCGGGAGTAGTTGGTTGTTAGGATCCACTATTTCCCCAGCCACCTAGGACATATTTGAAAGGAATGGGTTGTGGTTAGGGTGTGTTTGTAAAGGGTCGGAAACCATGCGGCAATCC	MF4-4T1_primary_16bit	Slc7a2
Slc7a2_ENSMUST00000057784.15_shift:2758_GC:43.3_Tm:53.2_specificity:1_isospecificity:0.25_b5-RS0175:b14-RS0451::b7-RS0247	CCCGCAATGGCTGACAACCGAGGGTGTGTTTGTAAAGGGTTTTTAAGGACCAAGGCTCTCAAAACCAGGATTGGAGTAGTTGGTTGTTAGGATTGAAAGGAATGGGTTGTGGTCGGAAACCATGCGGCAATCC	MF4-4T1_primary_16bit	Slc7a2
Slc7a2_ENSMUST00000057784.15_shift:2801_GC:43.3_Tm:50.8_specificity:1_isospecificity:0.25_b7-RS0247::b5-RS0175:b14-RS0451	CCCGCAATGGCTGACAACCGGGAGTAGTTGGTTGTTAGGATTGAAAGGAATGGGTTGTGGTTGGAGTTGATGGGTATATCATTTACAGCAGGTAGGGTGTGTTTGTAAAGGGTCGGAAACCATGCGGCAATCC	MF4-4T1_primary_16bit	Slc7a2
Slc7a2_ENSMUST00000057784.15_shift:3027_GC:53.3_Tm:56.2_specificity:1_isospecificity:0.25_b14-RS0451:b5-RS0175::b7-RS0247	CCCGCAATGGCTGACAACCGAGGGTGTGTTTGTAAAGGGTTTGGGTTCTGTGATGAAGGAGCAGACGCTGATTGAAAGGAATGGGTTGTGGTTGGAGTAGTTGGTTGTTAGGACGGAAACCATGCGGCAATCC	MF4-4T1_primary_16bit	Slc7a2
Slc7a2_ENSMUST00000057784.15_shift:3945_GC:50.0_Tm:53.4_specificity:1_isospecificity:0.5_b5-RS0175:b7-RS0247::b14-RS0451	CCCGCAATGGCTGACAACCGGGAGTAGTTGGTTGTTAGGATCAGAACCTTTGCCTGCTGATCTGAGAGCTATAGGGTGTGTTTGTAAAGGGTTTGAAAGGAATGGGTTGTGGTCGGAAACCATGCGGCAATCC	MF4-4T1_primary_16bit	Slc7a2
Slc7a2_ENSMUST00000057784.15_shift:4549_GC:53.3_Tm:56.7_specificity:1_isospecificity:0.5_b5-RS0175::b7-RS0247:b14-RS0451	CCCGCAATGGCTGACAACCGGGAGTAGTTGGTTGTTAGGATAGGGTGTGTTTGTAAAGGGTTACAGTGGGCACAATACTTGAGGCTGCCTTCTTGAAAGGAATGGGTTGTGGTCGGAAACCATGCGGCAATCC	MF4-4T1_primary_16bit	Slc7a2
Slc7a2_ENSMUST00000057784.15_shift:5076_GC:53.3_Tm:56.1_specificity:1_isospecificity:0.5_b5-RS0175::b7-RS0247:b14-RS0451	CCCGCAATGGCTGACAACCGGGAGTAGTTGGTTGTTAGGATAGGGTGTGTTTGTAAAGGGTTCATTCCCTGTGGGTCAGAAACAGTGCGACATTGAAAGGAATGGGTTGTGGTCGGAAACCATGCGGCAATCC	MF4-4T1_primary_16bit	Slc7a2
Slc7a2_ENSMUST00000057784.15_shift:5157_GC:46.6_Tm:52.4_specificity:1_isospecificity:0.5_b7-RS0247:b14-RS0451::b5-RS0175	CCCGCAATGGCTGACAACCGTGAAAGGAATGGGTTGTGGTTGCAGAGACTAGGACGTTTTGTACCAAGTGTTGGAGTAGTTGGTTGTTAGGATAGGGTGTGTTTGTAAAGGGTCGGAAACCATGCGGCAATCC	MF4-4T1_primary_16bit	Slc7a2
Slc7a2_ENSMUST00000057784.15_shift:5315_GC:43.3_Tm:50.9_specificity:1_isospecificity:0.5_b14-RS0451:b5-RS0175::b7-RS0247	CCCGCAATGGCTGACAACCGAGGGTGTGTTTGTAAAGGGTTCCCAACAGCACAGTTCTTAGGATAAGAAGATTGAAAGGAATGGGTTGTGGTTGGAGTAGTTGGTTGTTAGGACGGAAACCATGCGGCAATCC	MF4-4T1_primary_16bit	Slc7a2
Slc7a2_ENSMUST00000057784.15_shift:5679_GC:43.3_Tm:51.8_specificity:1_isospecificity:0.5_b14-RS0451:b5-RS0175::b7-RS0247	CCCGCAATGGCTGACAACCGAGGGTGTGTTTGTAAAGGGTTCCTGCAAACAGGCAGGACTTAGAAATACTTTTGAAAGGAATGGGTTGTGGTTGGAGTAGTTGGTTGTTAGGACGGAAACCATGCGGCAATCC	MF4-4T1_primary_16bit	Slc7a2
Slc7a2_ENSMUST00000057784.15_shift:5944_GC:56.6_Tm:56.7_specificity:1_isospecificity:0.5_b7-RS0247::b14-RS0451:b5-RS0175	CCCGCAATGGCTGACAACCGTGAAAGGAATGGGTTGTGGTTGGAGTAGTTGGTTGTTAGGATGGTAAGCCAGTCACGTCCCTTCTTCACCTGTAGGGTGTGTTTGTAAAGGGTCGGAAACCATGCGGCAATCC	MF4-4T1_primary_16bit	Slc7a2
Slc7a2_ENSMUST00000057784.15_shift:6573_GC:43.3_Tm:51.6_specificity:1_isospecificity:0.5_b7-RS0247:b14-RS0451::b5-RS0175	CCCGCAATGGCTGACAACCGTGAAAGGAATGGGTTGTGGTTGCATTACTGGCTACATGAATTTCAGCACGTTGGAGTAGTTGGTTGTTAGGATAGGGTGTGTTTGTAAAGGGTCGGAAACCATGCGGCAATCC	MF4-4T1_primary_16bit	Slc7a2
Slc7a2_ENSMUST00000057784.15_shift:6975_GC:66.6_Tm:62.6_specificity:1_isospecificity:0.5_b14-RS0451:b7-RS0247::b5-RS0175	CCCGCAATGGCTGACAACCGTGAAAGGAATGGGTTGTGGTTCCTGCCTGGCTGTGCATCACACTGGGGTCCTAGGGTGTGTTTGTAAAGGGTTGGAGTAGTTGGTTGTTAGGACGGAAACCATGCGGCAATCC	MF4-4T1_primary_16bit	Slc7a2
Camk4_ENSMUST00000042868.6_shift:147_GC:63.3_Tm:62.0_specificity:1_isospecificity:1.0_b5-RS0175:b13-RS0406::b7-RS0247	CCCGCAATGGCTGACAACCGAGGGTGTGTTTGTAAAGGGTTTGCAACACGGGAGCGAGAGGAGGCGTCCTTTGATGATGTAGTAGTAAGGGTTTGAAAGGAATGGGTTGTGGTCGGAAACCATGCGGCAATCC	MF4-4T1_primary_16bit	Camk4
Camk4_ENSMUST00000042868.6_shift:240_GC:63.3_Tm:60.0_specificity:1_isospecificity:0.25_b7-RS0247:b5-RS0175::b13-RS0406	CCCGCAATGGCTGACAACCGGATGATGTAGTAGTAAGGGTTGAGGGACAGGAGGGCACCGTGACTTTGAGCTTGAAAGGAATGGGTTGTGGTTAGGGTGTGTTTGTAAAGGGTCGGAAACCATGCGGCAATCC	MF4-4T1_primary_16bit	Camk4
Camk4_ENSMUST00000042868.6_shift:271_GC:66.6_Tm:63.9_specificity:1_isospecificity:0.25_b5-RS0175::b13-RS0406:b7-RS0247	CCCGCAATGGCTGACAACCGAGGGTGTGTTTGTAAAGGGTTGATGATGTAGTAGTAAGGGTTAGTACTGGCGGTGACCGAGGAGCAGGGCGATTGAAAGGAATGGGTTGTGGTCGGAAACCATGCGGCAATCC	MF4-4T1_primary_16bit	Camk4
Camk4_ENSMUST00000042868.6_shift:309_GC:56.6_Tm:57.6_specificity:1_isospecificity:0.25_b7-RS0247:b13-RS0406::b5-RS0175	CCCGCAATGGCTGACAACCGTGAAAGGAATGGGTTGTGGTTTTAGAGCCGTCGATCCAGTAATCCGGGACGTGATGATGTAGTAGTAAGGGTTAGGGTGTGTTTGTAAAGGGTCGGAAACCATGCGGCAATCC	MF4-4T1_primary_16bit	Camk4
Camk4_ENSMUST00000042868.6_shift:400_GC:46.6_Tm:53.4_specificity:1_isospecificity:0.25_b7-RS0247::b5-RS0175:b13-RS0406	CCCGCAATGGCTGACAACCGGATGATGTAGTAGTAAGGGTTTGAAAGGAATGGGTTGTGGTTGGTCCCCTTCTGTTTGCATCTGTACACAATTAGGGTGTGTTTGTAAAGGGTCGGAAACCATGCGGCAATCC	MF4-4T1_primary_16bit	Camk4
Camk4_ENSMUST00000042868.6_shift:427_GC:46.6_Tm:54.3_specificity:1_isospecificity:0.33_b13-RS0406:b7-RS0247::b5-RS0175	CCCGCAATGGCTGACAACCGTGAAAGGAATGGGTTGTGGTTTAACACTTTGAGAGCATAGGGCTTCTGGGTTAGGGTGTGTTTGTAAAGGGTTGATGATGTAGTAGTAAGGGTCGGAAACCATGCGGCAATCC	MF4-4T1_primary_16bit	Camk4
Camk4_ENSMUST00000042868.6_shift:430_GC:43.3_Tm:50.0_specificity:1_isospecificity:0.33_b5-RS0175::b7-RS0247:b13-RS0406	CCCGCAATGGCTGACAACCGGATGATGTAGTAGTAAGGGTTAGGGTGTGTTTGTAAAGGGTTCTTTAACACTTTGAGAGCATAGGGCTTCTGTTGAAAGGAATGGGTTGTGGTCGGAAACCATGCGGCAATCC	MF4-4T1_primary_16bit	Camk4
Camk4_ENSMUST00000042868.6_shift:491_GC:50.0_Tm:53.4_specificity:1_isospecificity:0.33_b7-RS0247::b5-RS0175:b13-RS0406	CCCGCAATGGCTGACAACCGGATGATGTAGTAGTAAGGGTTTGAAAGGAATGGGTTGTGGTTGGTGTGAGAGACGCAGGAGAACTCCTATTTTAGGGTGTGTTTGTAAAGGGTCGGAAACCATGCGGCAATCC	MF4-4T1_primary_16bit	Camk4
Camk4_ENSMUST00000042868.6_shift:638_GC:66.6_Tm:63.1_specificity:1_isospecificity:0.33_b13-RS0406::b5-RS0175:b7-RS0247	CCCGCAATGGCTGACAACCGAGGGTGTGTTTGTAAAGGGTTTGAAAGGAATGGGTTGTGGTTTCTGCTTCACCGCGTCAGCCGCATCGCGCTTGATGATGTAGTAGTAAGGGTCGGAAACCATGCGGCAATCC	MF4-4T1_primary_16bit	Camk4
Camk4_ENSMUST00000042868.6_shift:660_GC:56.6_Tm:58.2_specificity:1_isospecificity:0.33_b5-RS0175:b13-RS0406::b7-RS0247	CCCGCAATGGCTGACAACCGAGGGTGTGTTTGTAAAGGGTTAGGTAAGCAACGGCCTCCAGGATCTGCTTCTGATGATGTAGTAGTAAGGGTTTGAAAGGAATGGGTTGTGGTCGGAAACCATGCGGCAATCC	MF4-4T1_primary_16bit	Camk4
Camk4_ENSMUST00000042868.6_shift:873_GC:60.0_Tm:59.6_specificity:1_isospecificity:0.33_b5-RS0175::b13-RS0406:b7-RS0247	CCCGCAATGGCTGACAACCGAGGGTGTGTTTGTAAAGGGTTGATGATGTAGTAGTAAGGGTTGACCACATGTCCACCTCAGGTCCGTAGGCATTGAAAGGAATGGGTTGTGGTCGGAAACCATGCGGCAATCC	MF4-4T1_primary_16bit	Camk4
Camk4_ENSMUST00000042868.6_shift:951_GC:50.0_Tm:52.6_specificity:1_isospecificity:0.33_b7-RS0247:b5-RS0175::b13-RS0406	CCCGCAATGGCTGACAACCGGATGATGTAGTAGTAAGGGTTCTGAACATGAACTGATCACCTCGCTCGTCATTGAAAGGAATGGGTTGTGGTTAGGGTGTGTTTGTAAAGGGTCGGAAACCATGCGGCAATCC	MF4-4T1_primary_16bit	Camk4
Camk4_ENSMUST00000042868.6_shift:1005_GC:53.3_Tm:55.7_specificity:1_isospecificity:0.33_b13-RS0406:b5-RS0175::b7-RS0247	CCCGCAATGGCTGACAACCGAGGGTGTGTTTGTAAAGGGTTGACACTTCATCCCACCAGGGGGAGATAAAGTTGAAAGGAATGGGTTGTGGTTGATGATGTAGTAGTAAGGGTCGGAAACCATGCGGCAATCC	MF4-4T1_primary_16bit	Camk4
Camk4_ENSMUST00000042868.6_shift:1141_GC:43.3_Tm:50.3_specificity:1_isospecificity:0.33_b13-RS0406:b5-RS0175::b7-RS0247	CCCGCAATGGCTGACAACCGAGGGTGTGTTTGTAAAGGGTTCTTCTGAGCAGTGTCCATGTGAACAAAGTTTTGAAAGGAATGGGTTGTGGTTGATGATGTAGTAGTAAGGGTCGGAAACCATGCGGCAATCC	MF4-4T1_primary_16bit	Camk4
Camk4_ENSMUST00000042868.6_shift:1408_GC:60.0_Tm:58.5_specificity:1_isospecificity:0.33_b13-RS0406::b7-RS0247:b5-RS0175	CCCGCAATGGCTGACAACCGTGAAAGGAATGGGTTGTGGTTAGGGTGTGTTTGTAAAGGGTTCTCCACCTCCTCGGACTGCAGCTTCCTCATTGATGATGTAGTAGTAAGGGTCGGAAACCATGCGGCAATCC	MF4-4T1_primary_16bit	Camk4
Camk4_ENSMUST00000042868.6_shift:1432_GC:46.6_Tm:51.2_specificity:1_isospecificity:0.33_b13-RS0406:b5-RS0175::b7-RS0247	CCCGCAATGGCTGACAACCGAGGGTGTGTTTGTAAAGGGTTCTCCTCTTTTACACCTGCATCTTTCTCCACTTGAAAGGAATGGGTTGTGGTTGATGATGTAGTAGTAAGGGTCGGAAACCATGCGGCAATCC	MF4-4T1_primary_16bit	Camk4
Camk4_ENSMUST00000042868.6_shift:1465_GC:56.6_Tm:57.4_specificity:1_isospecificity:0.33_b13-RS0406:b7-RS0247::b5-RS0175	CCCGCAATGGCTGACAACCGTGAAAGGAATGGGTTGTGGTTCTCTGGATCCTGAGGCACCATACTGGAGGTTAGGGTGTGTTTGTAAAGGGTTGATGATGTAGTAGTAAGGGTCGGAAACCATGCGGCAATCC	MF4-4T1_primary_16bit	Camk4
Camk4_ENSMUST00000042868.6_shift:1557_GC:53.3_Tm:56.3_specificity:1_isospecificity:0.33_b13-RS0406::b5-RS0175:b7-RS0247	CCCGCAATGGCTGACAACCGAGGGTGTGTTTGTAAAGGGTTTGAAAGGAATGGGTTGTGGTTTCCTCAGTCATGGGGTCCATTTCTTCCTCCTGATGATGTAGTAGTAAGGGTCGGAAACCATGCGGCAATCC	MF4-4T1_primary_16bit	Camk4
Camk4_ENSMUST00000042868.6_shift:1575_GC:66.6_Tm:61.8_specificity:1_isospecificity:0.33_b13-RS0406::b7-RS0247:b5-RS0175	CCCGCAATGGCTGACAACCGTGAAAGGAATGGGTTGTGGTTAGGGTGTGTTTGTAAAGGGTTCCCGCGTCAGGGGCTTCCTCCTCAGTCATGTGATGATGTAGTAGTAAGGGTCGGAAACCATGCGGCAATCC	MF4-4T1_primary_16bit	Camk4
Camk4_ENSMUST00000042868.6_shift:1698_GC:56.6_Tm:58.8_specificity:1_isospecificity:0.33_b7-RS0247:b13-RS0406::b5-RS0175	CCCGCAATGGCTGACAACCGTGAAAGGAATGGGTTGTGGTTTGCATATCATGCTTCCCCGCCTTGCTGAGGTGATGATGTAGTAGTAAGGGTTAGGGTGTGTTTGTAAAGGGTCGGAAACCATGCGGCAATCC	MF4-4T1_primary_16bit	Camk4
Camk4_ENSMUST00000042868.6_shift:1939_GC:43.3_Tm:51.8_specificity:1_isospecificity:1.0_b7-RS0247::b13-RS0406:b5-RS0175	CCCGCAATGGCTGACAACCGTGAAAGGAATGGGTTGTGGTTGATGATGTAGTAGTAAGGGTTGATGCCTAAGCTTTCAAAGTCTGTTTGCCATAGGGTGTGTTTGTAAAGGGTCGGAAACCATGCGGCAATCC	MF4-4T1_primary_16bit	Camk4
Camk4_ENSMUST00000042868.6_shift:1967_GC:46.6_Tm:52.1_specificity:1_isospecificity:1.0_b13-RS0406:b7-RS0247::b5-RS0175	CCCGCAATGGCTGACAACCGTGAAAGGAATGGGTTGTGGTTCCTCTTTGAAGACTTCTAGTGGGTGTAGGATAGGGTGTGTTTGTAAAGGGTTGATGATGTAGTAGTAAGGGTCGGAAACCATGCGGCAATCC	MF4-4T1_primary_16bit	Camk4
Camk4_ENSMUST00000042868.6_shift:2074_GC:50.0_Tm:55.0_specificity:1_isospecificity:1.0_b13-RS0406:b7-RS0247::b5-RS0175	CCCGCAATGGCTGACAACCGTGAAAGGAATGGGTTGTGGTTCTACTTTTAAAACGGCCTACTCGGCCCTTCTAGGGTGTGTTTGTAAAGGGTTGATGATGTAGTAGTAAGGGTCGGAAACCATGCGGCAATCC	MF4-4T1_primary_16bit	Camk4
Camk4_ENSMUST00000042868.6_shift:2641_GC:43.3_Tm:51.4_specificity:1_isospecificity:1.0_b7-RS0247:b5-RS0175::b13-RS0406	CCCGCAATGGCTGACAACCGGATGATGTAGTAGTAAGGGTTGGGGAATATCCTGTGCTAACATTTCCTTACTTGAAAGGAATGGGTTGTGGTTAGGGTGTGTTTGTAAAGGGTCGGAAACCATGCGGCAATCC	MF4-4T1_primary_16bit	Camk4
Camk4_ENSMUST00000042868.6_shift:2656_GC:46.6_Tm:52.5_specificity:1_isospecificity:1.0_b5-RS0175::b13-RS0406:b7-RS0247	CCCGCAATGGCTGACAACCGAGGGTGTGTTTGTAAAGGGTTGATGATGTAGTAGTAAGGGTTGTATACATAGGTGGAGGGGAATATCCTGTGTTGAAAGGAATGGGTTGTGGTCGGAAACCATGCGGCAATCC	MF4-4T1_primary_16bit	Camk4
Slc7a2_ENSMUST00000057784.15_shift:228_GC:53.3_Tm:55.0_specificity:1_isospecificity:0.25_b12-RS0384::b5-RS0175:b7-RS0247	CCCGCAATGGCTGACAACCGAGGGTGTGTTTGTAAAGGGTTTGAAAGGAATGGGTTGTGGTTGCGGCAGAGTTTGGAATCTTCAAGGCTGTCTTAGAGTTGATAGAGGGAGAACGGAAACCATGCGGCAATCC	MF4-4T1_primary_16bit	Slc7a2
Slc7a2_ENSMUST00000057784.15_shift:344_GC:60.0_Tm:59.4_specificity:1_isospecificity:0.25_b12-RS0384::b7-RS0247:b5-RS0175	CCCGCAATGGCTGACAACCGTGAAAGGAATGGGTTGTGGTTAGGGTGTGTTTGTAAAGGGTTGACACCACGATACTCGGGCCAGAATCGGCTTTAGAGTTGATAGAGGGAGAACGGAAACCATGCGGCAATCC	MF4-4T1_primary_16bit	Slc7a2
Slc7a2_ENSMUST00000057784.15_shift:682_GC:43.3_Tm:51.5_specificity:1_isospecificity:0.25_b12-RS0384::b5-RS0175:b7-RS0247	CCCGCAATGGCTGACAACCGAGGGTGTGTTTGTAAAGGGTTTGAAAGGAATGGGTTGTGGTTCTCCAAAAGATAAAAGACCTGCCAGGAGTATTAGAGTTGATAGAGGGAGAACGGAAACCATGCGGCAATCC	MF4-4T1_primary_16bit	Slc7a2
Slc7a2_ENSMUST00000057784.15_shift:1371_GC:53.3_Tm:56.4_specificity:1_isospecificity:0.25_b12-RS0384::b7-RS0247:b5-RS0175	CCCGCAATGGCTGACAACCGTGAAAGGAATGGGTTGTGGTTAGGGTGTGTTTGTAAAGGGTTCATCATGTCCACGAGGGCCTTCAGGTCAAATTAGAGTTGATAGAGGGAGAACGGAAACCATGCGGCAATCC	MF4-4T1_primary_16bit	Slc7a2
Slc7a2_ENSMUST00000057784.15_shift:1991_GC:50.0_Tm:53.7_specificity:1_isospecificity:0.25_b7-RS0247:b12-RS0384::b5-RS0175	CCCGCAATGGCTGACAACCGTGAAAGGAATGGGTTGTGGTTAAGGCATCCTCATCGTCTTCTTCATCCCTGTTAGAGTTGATAGAGGGAGAATAGGGTGTGTTTGTAAAGGGTCGGAAACCATGCGGCAATCC	MF4-4T1_primary_16bit	Slc7a2
Slc7a2_ENSMUST00000057784.15_shift:2178_GC:66.6_Tm:62.5_specificity:1_isospecificity:0.25_b7-RS0247::b12-RS0384:b5-RS0175	CCCGCAATGGCTGACAACCGTGAAAGGAATGGGTTGTGGTTTAGAGTTGATAGAGGGAGAATCCAGCACGATGGTGGCATCCGGCCACAGTGTAGGGTGTGTTTGTAAAGGGTCGGAAACCATGCGGCAATCC	MF4-4T1_primary_16bit	Slc7a2
Slc7a2_ENSMUST00000057784.15_shift:2227_GC:50.0_Tm:53.9_specificity:1_isospecificity:0.25_b12-RS0384::b7-RS0247:b5-RS0175	CCCGCAATGGCTGACAACCGTGAAAGGAATGGGTTGTGGTTAGGGTGTGTTTGTAAAGGGTTGAGGAAGTACAAGTTAGGCAAGCCATGTCCTTAGAGTTGATAGAGGGAGAACGGAAACCATGCGGCAATCC	MF4-4T1_primary_16bit	Slc7a2
Slc7a2_ENSMUST00000057784.15_shift:2834_GC:50.0_Tm:56.0_specificity:1_isospecificity:0.25_b7-RS0247:b12-RS0384::b5-RS0175	CCCGCAATGGCTGACAACCGTGAAAGGAATGGGTTGTGGTTAGTAGGCCACGGTACCTTTCCTGAGACTTTTTAGAGTTGATAGAGGGAGAATAGGGTGTGTTTGTAAAGGGTCGGAAACCATGCGGCAATCC	MF4-4T1_primary_16bit	Slc7a2
Slc7a2_ENSMUST00000057784.15_shift:2874_GC:50.0_Tm:53.8_specificity:1_isospecificity:0.25_b5-RS0175::b7-RS0247:b12-RS0384	CCCGCAATGGCTGACAACCGTAGAGTTGATAGAGGGAGAATAGGGTGTGTTTGTAAAGGGTTCCACTGGAACTACGTTCACTCTCTGGCTTATTGAAAGGAATGGGTTGTGGTCGGAAACCATGCGGCAATCC	MF4-4T1_primary_16bit	Slc7a2
Slc7a2_ENSMUST00000057784.15_shift:3085_GC:43.3_Tm:50.3_specificity:1_isospecificity:0.25_b5-RS0175::b7-RS0247:b12-RS0384	CCCGCAATGGCTGACAACCGTAGAGTTGATAGAGGGAGAATAGGGTGTGTTTGTAAAGGGTTGAATTTGCTACCACACTCGTTTTCATCCAGTTGAAAGGAATGGGTTGTGGTCGGAAACCATGCGGCAATCC	MF4-4T1_primary_16bit	Slc7a2
Slc7a2_ENSMUST00000057784.15_shift:3168_GC:60.0_Tm:59.5_specificity:1_isospecificity:0.25_b12-RS0384::b5-RS0175:b7-RS0247	CCCGCAATGGCTGACAACCGAGGGTGTGTTTGTAAAGGGTTTGAAAGGAATGGGTTGTGGTTGGGCTCAAGCGCCCTGTGAGACTGGACTAATTAGAGTTGATAGAGGGAGAACGGAAACCATGCGGCAATCC	MF4-4T1_primary_16bit	Slc7a2
Slc7a2_ENSMUST00000057784.15_shift:4060_GC:56.6_Tm:60.2_specificity:1_isospecificity:0.5_b7-RS0247:b5-RS0175::b12-RS0384	CCCGCAATGGCTGACAACCGTAGAGTTGATAGAGGGAGAATAGCACGCAGTTAGAAAGGGTGGCTGGCCTTTTGAAAGGAATGGGTTGTGGTTAGGGTGTGTTTGTAAAGGGTCGGAAACCATGCGGCAATCC	MF4-4T1_primary_16bit	Slc7a2
Slc7a2_ENSMUST00000057784.15_shift:4650_GC:46.6_Tm:53.3_specificity:1_isospecificity:0.5_b7-RS0247::b5-RS0175:b12-RS0384	CCCGCAATGGCTGACAACCGTAGAGTTGATAGAGGGAGAATTGAAAGGAATGGGTTGTGGTTAAAGGCACGGTCACTGAGATAGCATGTCTTTAGGGTGTGTTTGTAAAGGGTCGGAAACCATGCGGCAATCC	MF4-4T1_primary_16bit	Slc7a2
Slc7a2_ENSMUST00000057784.15_shift:4699_GC:46.6_Tm:52.7_specificity:1_isospecificity:0.5_b5-RS0175:b7-RS0247::b12-RS0384	CCCGCAATGGCTGACAACCGTAGAGTTGATAGAGGGAGAATACACTATACACACAGACATGCTGCCCATTCTAGGGTGTGTTTGTAAAGGGTTTGAAAGGAATGGGTTGTGGTCGGAAACCATGCGGCAATCC	MF4-4T1_primary_16bit	Slc7a2
Slc7a2_ENSMUST00000057784.15_shift:5365_GC:43.3_Tm:52.6_specificity:1_isospecificity:0.5_b5-RS0175:b12-RS0384::b7-RS0247	CCCGCAATGGCTGACAACCGAGGGTGTGTTTGTAAAGGGTTTTCCCAAAAGCACCCTTAAAGAGCTGTTACTTAGAGTTGATAGAGGGAGAATTGAAAGGAATGGGTTGTGGTCGGAAACCATGCGGCAATCC	MF4-4T1_primary_16bit	Slc7a2
Slc7a2_ENSMUST00000057784.15_shift:5887_GC:43.3_Tm:50.1_specificity:1_isospecificity:0.5_b12-RS0384::b7-RS0247:b5-RS0175	CCCGCAATGGCTGACAACCGTGAAAGGAATGGGTTGTGGTTAGGGTGTGTTTGTAAAGGGTTTTTAGTGACAATTCTGCTGACTCACAGTGCTTAGAGTTGATAGAGGGAGAACGGAAACCATGCGGCAATCC	MF4-4T1_primary_16bit	Slc7a2
Slc7a2_ENSMUST00000057784.15_shift:6016_GC:46.6_Tm:52.4_specificity:1_isospecificity:0.5_b7-RS0247::b12-RS0384:b5-RS0175	CCCGCAATGGCTGACAACCGTGAAAGGAATGGGTTGTGGTTTAGAGTTGATAGAGGGAGAATACACACACACTCCAGATCTAAGAAGGGAGATAGGGTGTGTTTGTAAAGGGTCGGAAACCATGCGGCAATCC	MF4-4T1_primary_16bit	Slc7a2
Slc7a2_ENSMUST00000057784.15_shift:6270_GC:43.3_Tm:50.6_specificity:1_isospecificity:0.5_b12-RS0384:b7-RS0247::b5-RS0175	CCCGCAATGGCTGACAACCGTGAAAGGAATGGGTTGTGGTTGTGCAACTTCATCATCTAGGTGGCAATTTGTAGGGTGTGTTTGTAAAGGGTTTAGAGTTGATAGAGGGAGAACGGAAACCATGCGGCAATCC	MF4-4T1_primary_16bit	Slc7a2
Slc7a2_ENSMUST00000057784.15_shift:6441_GC:56.6_Tm:57.7_specificity:1_isospecificity:0.5_b5-RS0175:b7-RS0247::b12-RS0384	CCCGCAATGGCTGACAACCGTAGAGTTGATAGAGGGAGAATGCCCCAAGCCCTACATAGTAGGTGACTGTGTAGGGTGTGTTTGTAAAGGGTTTGAAAGGAATGGGTTGTGGTCGGAAACCATGCGGCAATCC	MF4-4T1_primary_16bit	Slc7a2
Slc7a2_ENSMUST00000057784.15_shift:6758_GC:43.3_Tm:51.2_specificity:1_isospecificity:0.5_b5-RS0175::b12-RS0384:b7-RS0247	CCCGCAATGGCTGACAACCGAGGGTGTGTTTGTAAAGGGTTTAGAGTTGATAGAGGGAGAATCATGAATACTACAAAAGCCAACACCCACACTTGAAAGGAATGGGTTGTGGTCGGAAACCATGCGGCAATCC	MF4-4T1_primary_16bit	Slc7a2
Slc7a2_ENSMUST00000057784.15_shift:6851_GC:50.0_Tm:54.2_specificity:1_isospecificity:0.5_b5-RS0175:b7-RS0247::b12-RS0384	CCCGCAATGGCTGACAACCGTAGAGTTGATAGAGGGAGAATAGAGAGCTCCTGGCCAGTCGTTGTAAAATGTAGGGTGTGTTTGTAAAGGGTTTGAAAGGAATGGGTTGTGGTCGGAAACCATGCGGCAATCC	MF4-4T1_primary_16bit	Slc7a2
Slc7a2_ENSMUST00000057784.15_shift:6897_GC:53.3_Tm:55.4_specificity:1_isospecificity:0.5_b5-RS0175:b12-RS0384::b7-RS0247	CCCGCAATGGCTGACAACCGAGGGTGTGTTTGTAAAGGGTTCCAGAAATTGTGGCAGTGGCTTCAGCTGTGTTAGAGTTGATAGAGGGAGAATTGAAAGGAATGGGTTGTGGTCGGAAACCATGCGGCAATCC	MF4-4T1_primary_16bit	Slc7a2
Slc7a2_ENSMUST00000057784.15_shift:7229_GC:53.3_Tm:54.8_specificity:1_isospecificity:0.5_b12-RS0384:b7-RS0247::b5-RS0175	CCCGCAATGGCTGACAACCGTGAAAGGAATGGGTTGTGGTTGATGTACTGCTCACCCTGAGGCTATGAACCTAGGGTGTGTTTGTAAAGGGTTTAGAGTTGATAGAGGGAGAACGGAAACCATGCGGCAATCC	MF4-4T1_primary_16bit	Slc7a2
Slc7a2_ENSMUST00000057784.15_shift:7308_GC:66.6_Tm:62.5_specificity:1_isospecificity:0.5_b7-RS0247:b12-RS0384::b5-RS0175	CCCGCAATGGCTGACAACCGTGAAAGGAATGGGTTGTGGTTGGCCTAGGGACGAGGTGTGGGTACAGGAGCTTAGAGTTGATAGAGGGAGAATAGGGTGTGTTTGTAAAGGGTCGGAAACCATGCGGCAATCC	MF4-4T1_primary_16bit	Slc7a2
Camk4_ENSMUST00000042868.6_shift:136_GC:66.6_Tm:62.8_specificity:1_isospecificity:1.0_b5-RS0175:b7-RS0247::b11-RS0343	CCCGCAATGGCTGACAACCGTTGGAGGTGTAGGGAGTAAATAGCGAGAGGAGGCGTCCTTCAGCGCGCACATAGGGTGTGTTTGTAAAGGGTTTGAAAGGAATGGGTTGTGGTCGGAAACCATGCGGCAATCC	MF4-4T1_primary_16bit	Camk4
Camk4_ENSMUST00000042868.6_shift:234_GC:56.6_Tm:56.3_specificity:1_isospecificity:0.25_b7-RS0247::b11-RS0343:b5-RS0175	CCCGCAATGGCTGACAACCGTGAAAGGAATGGGTTGTGGTTTTGGAGGTGTAGGGAGTAAATCAGGAGGGCACCGTGACTTTGAGCATCTTCTAGGGTGTGTTTGTAAAGGGTCGGAAACCATGCGGCAATCC	MF4-4T1_primary_16bit	Camk4
Camk4_ENSMUST00000042868.6_shift:381_GC:56.6_Tm:57.7_specificity:1_isospecificity:0.25_b7-RS0247:b11-RS0343::b5-RS0175	CCCGCAATGGCTGACAACCGTGAAAGGAATGGGTTGTGGTTCTGTACACAATGGATGTAGCACCCCGTCCCTTTGGAGGTGTAGGGAGTAAATAGGGTGTGTTTGTAAAGGGTCGGAAACCATGCGGCAATCC	MF4-4T1_primary_16bit	Camk4
Camk4_ENSMUST00000042868.6_shift:533_GC:43.3_Tm:52.3_specificity:1_isospecificity:0.33_b7-RS0247::b11-RS0343:b5-RS0175	CCCGCAATGGCTGACAACCGTGAAAGGAATGGGTTGTGGTTTTGGAGGTGTAGGGAGTAAATCTGTGGGGGTTTCGAATATTTCCTTGAGTTTAGGGTGTGTTTGTAAAGGGTCGGAAACCATGCGGCAATCC	MF4-4T1_primary_16bit	Camk4
Camk4_ENSMUST00000042868.6_shift:564_GC:56.6_Tm:57.7_specificity:1_isospecificity:0.33_b11-RS0343::b7-RS0247:b5-RS0175	CCCGCAATGGCTGACAACCGTGAAAGGAATGGGTTGTGGTTAGGGTGTGTTTGTAAAGGGTTCCTGTGACCAGCTCAAGGACCAGGCTGATTTTTGGAGGTGTAGGGAGTAAACGGAAACCATGCGGCAATCC	MF4-4T1_primary_16bit	Camk4
Camk4_ENSMUST00000042868.6_shift:994_GC:43.3_Tm:52.4_specificity:1_isospecificity:0.33_b7-RS0247:b5-RS0175::b11-RS0343	CCCGCAATGGCTGACAACCGTTGGAGGTGTAGGGAGTAAATCCACCAGGGGGAGATAAAGTAATATTCACATTGAAAGGAATGGGTTGTGGTTAGGGTGTGTTTGTAAAGGGTCGGAAACCATGCGGCAATCC	MF4-4T1_primary_16bit	Camk4
Camk4_ENSMUST00000042868.6_shift:1027_GC:43.3_Tm:50.5_specificity:1_isospecificity:0.33_b5-RS0175::b11-RS0343:b7-RS0247	CCCGCAATGGCTGACAACCGAGGGTGTGTTTGTAAAGGGTTTTGGAGGTGTAGGGAGTAAATGACCAAGTCCTTGGCATTTAAAGACACTTCTTGAAAGGAATGGGTTGTGGTCGGAAACCATGCGGCAATCC	MF4-4T1_primary_16bit	Camk4
Camk4_ENSMUST00000042868.6_shift:1042_GC:43.3_Tm:52.2_specificity:1_isospecificity:0.33_b7-RS0247::b5-RS0175:b11-RS0343	CCCGCAATGGCTGACAACCGTTGGAGGTGTAGGGAGTAAATTGAAAGGAATGGGTTGTGGTTAACAATGAGCTTTTTGACCAAGTCCTTGGCTAGGGTGTGTTTGTAAAGGGTCGGAAACCATGCGGCAATCC	MF4-4T1_primary_16bit	Camk4
Camk4_ENSMUST00000042868.6_shift:1151_GC:43.3_Tm:50.0_specificity:1_isospecificity:0.33_b11-RS0343:b5-RS0175::b7-RS0247	CCCGCAATGGCTGACAACCGAGGGTGTGTTTGTAAAGGGTTCTTGAAGTTTCTTCTGAGCAGTGTCCATGTTTGAAAGGAATGGGTTGTGGTTTTGGAGGTGTAGGGAGTAAACGGAAACCATGCGGCAATCC	MF4-4T1_primary_16bit	Camk4
Camk4_ENSMUST00000042868.6_shift:1178_GC:46.6_Tm:53.7_specificity:1_isospecificity:0.33_b11-RS0343:b7-RS0247::b5-RS0175	CCCGCAATGGCTGACAACCGTGAAAGGAATGGGTTGTGGTTCCTTAAGCTTGCGCCGAGCATTGAATTCTTTAGGGTGTGTTTGTAAAGGGTTTTGGAGGTGTAGGGAGTAAACGGAAACCATGCGGCAATCC	MF4-4T1_primary_16bit	Camk4
Camk4_ENSMUST00000042868.6_shift:1188_GC:60.0_Tm:61.3_specificity:1_isospecificity:0.33_b5-RS0175:b7-RS0247::b11-RS0343	CCCGCAATGGCTGACAACCGTTGGAGGTGTAGGGAGTAAATTTCACCGCTGCCTTAAGCTTGCGCCGAGCATAGGGTGTGTTTGTAAAGGGTTTGAAAGGAATGGGTTGTGGTCGGAAACCATGCGGCAATCC	MF4-4T1_primary_16bit	Camk4
Camk4_ENSMUST00000042868.6_shift:1209_GC:63.3_Tm:61.0_specificity:1_isospecificity:0.33_b7-RS0247:b5-RS0175::b11-RS0343	CCCGCAATGGCTGACAACCGTTGGAGGTGTAGGGAGTAAATCGAGAAGAGGCCACCACAGCCTTCACCGCTTTGAAAGGAATGGGTTGTGGTTAGGGTGTGTTTGTAAAGGGTCGGAAACCATGCGGCAATCC	MF4-4T1_primary_16bit	Camk4
Camk4_ENSMUST00000042868.6_shift:1236_GC:63.3_Tm:61.6_specificity:1_isospecificity:0.33_b5-RS0175:b7-RS0247::b11-RS0343	CCCGCAATGGCTGACAACCGTTGGAGGTGTAGGGAGTAAATGTGTGGCTACTGCTGGCACTTCCCAGCCGATAGGGTGTGTTTGTAAAGGGTTTGAAAGGAATGGGTTGTGGTCGGAAACCATGCGGCAATCC	MF4-4T1_primary_16bit	Camk4
Camk4_ENSMUST00000042868.6_shift:1267_GC:56.6_Tm:57.7_specificity:1_isospecificity:0.33_b7-RS0247::b11-RS0343:b5-RS0175	CCCGCAATGGCTGACAACCGTGAAAGGAATGGGTTGTGGTTTTGGAGGTGTAGGGAGTAAATCGAGCTGGCCTTGTGGTTCTCTTGGATGCTTAGGGTGTGTTTGTAAAGGGTCGGAAACCATGCGGCAATCC	MF4-4T1_primary_16bit	Camk4
Camk4_ENSMUST00000042868.6_shift:1294_GC:53.3_Tm:56.9_specificity:1_isospecificity:0.33_b7-RS0247::b5-RS0175:b11-RS0343	CCCGCAATGGCTGACAACCGTTGGAGGTGTAGGGAGTAAATTGAAAGGAATGGGTTGTGGTTCTTGGCATCTTGGGTTGAAGGTGGATCCGATAGGGTGTGTTTGTAAAGGGTCGGAAACCATGCGGCAATCC	MF4-4T1_primary_16bit	Camk4
Camk4_ENSMUST00000042868.6_shift:1314_GC:53.3_Tm:55.6_specificity:1_isospecificity:0.33_b11-RS0343::b7-RS0247:b5-RS0175	CCCGCAATGGCTGACAACCGTGAAAGGAATGGGTTGTGGTTAGGGTGTGTTTGTAAAGGGTTCCCAGAAGATCTGTGCTGTCCTTGGCATCTTTTGGAGGTGTAGGGAGTAAACGGAAACCATGCGGCAATCC	MF4-4T1_primary_16bit	Camk4
Camk4_ENSMUST00000042868.6_shift:1639_GC:50.0_Tm:53.4_specificity:1_isospecificity:0.33_b11-RS0343:b5-RS0175::b7-RS0247	CCCGCAATGGCTGACAACCGAGGGTGTGTTTGTAAAGGGTTCCTGACCTAAAGGAAGCCAGCTTAGTACTCTTGAAAGGAATGGGTTGTGGTTTTGGAGGTGTAGGGAGTAAACGGAAACCATGCGGCAATCC	MF4-4T1_primary_16bit	Camk4
Camk4_ENSMUST00000042868.6_shift:1677_GC:46.6_Tm:52.9_specificity:1_isospecificity:0.33_b5-RS0175::b7-RS0247:b11-RS0343	CCCGCAATGGCTGACAACCGTTGGAGGTGTAGGGAGTAAATAGGGTGTGTTTGTAAAGGGTTTTGCTGAGGGACAGAGTGCATAAAATGCTGTTGAAAGGAATGGGTTGTGGTCGGAAACCATGCGGCAATCC	MF4-4T1_primary_16bit	Camk4
Camk4_ENSMUST00000042868.6_shift:2016_GC:50.0_Tm:54.1_specificity:1_isospecificity:1.0_b11-RS0343::b7-RS0247:b5-RS0175	CCCGCAATGGCTGACAACCGTGAAAGGAATGGGTTGTGGTTAGGGTGTGTTTGTAAAGGGTTAGTGTGTCCTCTACCTCCAGCTGGTTTTAGTTTGGAGGTGTAGGGAGTAAACGGAAACCATGCGGCAATCC	MF4-4T1_primary_16bit	Camk4
Camk4_ENSMUST00000042868.6_shift:2171_GC:46.6_Tm:51.4_specificity:1_isospecificity:1.0_b7-RS0247::b11-RS0343:b5-RS0175	CCCGCAATGGCTGACAACCGTGAAAGGAATGGGTTGTGGTTTTGGAGGTGTAGGGAGTAAATGTGGACTCAGAGCCTTGTAAGAATGACTCATAGGGTGTGTTTGTAAAGGGTCGGAAACCATGCGGCAATCC	MF4-4T1_primary_16bit	Camk4
Camk4_ENSMUST00000042868.6_shift:2315_GC:43.3_Tm:52.1_specificity:1_isospecificity:1.0_b11-RS0343:b5-RS0175::b7-RS0247	CCCGCAATGGCTGACAACCGAGGGTGTGTTTGTAAAGGGTTGGTAGAGGAAAAGTAGCGGCACAGTTTAAATTGAAAGGAATGGGTTGTGGTTTTGGAGGTGTAGGGAGTAAACGGAAACCATGCGGCAATCC	MF4-4T1_primary_16bit	Camk4
Camk4_ENSMUST00000042868.6_shift:2339_GC:43.3_Tm:53.3_specificity:1_isospecificity:1.0_b7-RS0247::b11-RS0343:b5-RS0175	CCCGCAATGGCTGACAACCGTGAAAGGAATGGGTTGTGGTTTTGGAGGTGTAGGGAGTAAATGCGGGGTATTTTATTTGAAAGGCAGGTAGATAGGGTGTGTTTGTAAAGGGTCGGAAACCATGCGGCAATCC	MF4-4T1_primary_16bit	Camk4
Camk4_ENSMUST00000042868.6_shift:2667_GC:43.3_Tm:51.8_specificity:1_isospecificity:1.0_b11-RS0343::b7-RS0247:b5-RS0175	CCCGCAATGGCTGACAACCGTGAAAGGAATGGGTTGTGGTTAGGGTGTGTTTGTAAAGGGTTATGAACAGTATGTATACATAGGTGGAGGGGTTTGGAGGTGTAGGGAGTAAACGGAAACCATGCGGCAATCC	MF4-4T1_primary_16bit	Camk4
Vcan_ENSMUST00000109546.9_shift:230_GC:63.3_Tm:61.2_specificity:1_isospecificity:0.25_b5-RS0175:b7-RS0247::b10-RS0332	CCCGCAATGGCTGACAACCGGGGAGAATGAGGTGTAATGTTCCCAGCGCTTGGCCACAGCACCTAATGCTCTAGGGTGTGTTTGTAAAGGGTTTGAAAGGAATGGGTTGTGGTCGGAAACCATGCGGCAATCC	MF4-4T1_primary_16bit	Vcan
Vcan_ENSMUST00000109546.9_shift:265_GC:63.3_Tm:59.1_specificity:1_isospecificity:0.20_b7-RS0247::b5-RS0175:b10-RS0332	CCCGCAATGGCTGACAACCGGGGAGAATGAGGTGTAATGTTTGAAAGGAATGGGTTGTGGTTGGAGAGAGGATGCGCTGGTAGCGGCAGATCTAGGGTGTGTTTGTAAAGGGTCGGAAACCATGCGGCAATCC	MF4-4T1_primary_16bit	Vcan
Vcan_ENSMUST00000109546.9_shift:549_GC:43.3_Tm:52.4_specificity:1_isospecificity:0.16_b5-RS0175::b7-RS0247:b10-RS0332	CCCGCAATGGCTGACAACCGGGGAGAATGAGGTGTAATGTTAGGGTGTGTTTGTAAAGGGTTAATGACAAGGTAGGACCACTTTTCCAGACATTGAAAGGAATGGGTTGTGGTCGGAAACCATGCGGCAATCC	MF4-4T1_primary_16bit	Vcan
Vcan_ENSMUST00000109546.9_shift:993_GC:50.0_Tm:55.4_specificity:1_isospecificity:0.16_b10-RS0332::b5-RS0175:b7-RS0247	CCCGCAATGGCTGACAACCGAGGGTGTGTTTGTAAAGGGTTTGAAAGGAATGGGTTGTGGTTCAAATCCATCCTCATAGGCGGCAAACAGCTTGGGAGAATGAGGTGTAATGTCGGAAACCATGCGGCAATCC	MF4-4T1_primary_16bit	Vcan
Vcan_ENSMUST00000109546.9_shift:1095_GC:56.6_Tm:58.7_specificity:1_isospecificity:0.16_b10-RS0332::b5-RS0175:b7-RS0247	CCCGCAATGGCTGACAACCGAGGGTGTGTTTGTAAAGGGTTTGAAAGGAATGGGTTGTGGTTGAACCCCTTCCTTCCCCATCATGTCTCCGTTGGGAGAATGAGGTGTAATGTCGGAAACCATGCGGCAATCC	MF4-4T1_primary_16bit	Vcan
Vcan_ENSMUST00000109546.9_shift:1832_GC:46.6_Tm:52.1_specificity:1_isospecificity:0.5_b10-RS0332:b5-RS0175::b7-RS0247	CCCGCAATGGCTGACAACCGAGGGTGTGTTTGTAAAGGGTTATGTTGGGAGATGACAGTTGTACTTCGGAGTTGAAAGGAATGGGTTGTGGTTGGGAGAATGAGGTGTAATGTCGGAAACCATGCGGCAATCC	MF4-4T1_primary_16bit	Vcan
Vcan_ENSMUST00000109546.9_shift:2024_GC:50.0_Tm:54.6_specificity:1_isospecificity:0.5_b7-RS0247::b10-RS0332:b5-RS0175	CCCGCAATGGCTGACAACCGTGAAAGGAATGGGTTGTGGTTGGGAGAATGAGGTGTAATGTTTTCAGTCGTGTGTTCCAGGGTCACTTCTGTTAGGGTGTGTTTGTAAAGGGTCGGAAACCATGCGGCAATCC	MF4-4T1_primary_16bit	Vcan
Vcan_ENSMUST00000109546.9_shift:2996_GC:43.3_Tm:53.0_specificity:1_isospecificity:0.5_b10-RS0332::b7-RS0247:b5-RS0175	CCCGCAATGGCTGACAACCGTGAAAGGAATGGGTTGTGGTTAGGGTGTGTTTGTAAAGGGTTTGGTTTTGGAGTACCATCTGGGAAAAGAGTTGGGAGAATGAGGTGTAATGTCGGAAACCATGCGGCAATCC	MF4-4T1_primary_16bit	Vcan
Vcan_ENSMUST00000109546.9_shift:4138_GC:43.3_Tm:51.5_specificity:1_isospecificity:0.5_b5-RS0175::b7-RS0247:b10-RS0332	CCCGCAATGGCTGACAACCGGGGAGAATGAGGTGTAATGTTAGGGTGTGTTTGTAAAGGGTTATATCAATGAGAGTTGTCACAGGGTGCTGTTTGAAAGGAATGGGTTGTGGTCGGAAACCATGCGGCAATCC	MF4-4T1_primary_16bit	Vcan
Vcan_ENSMUST00000109546.9_shift:4879_GC:46.6_Tm:53.4_specificity:1_isospecificity:0.5_b7-RS0247::b10-RS0332:b5-RS0175	CCCGCAATGGCTGACAACCGTGAAAGGAATGGGTTGTGGTTGGGAGAATGAGGTGTAATGTTTCTGACCATCTGGTGGTTTTACCATCATGGTAGGGTGTGTTTGTAAAGGGTCGGAAACCATGCGGCAATCC	MF4-4T1_primary_16bit	Vcan
Vcan_ENSMUST00000109546.9_shift:5409_GC:46.6_Tm:54.1_specificity:1_isospecificity:0.5_b7-RS0247::b10-RS0332:b5-RS0175	CCCGCAATGGCTGACAACCGTGAAAGGAATGGGTTGTGGTTGGGAGAATGAGGTGTAATGTTAAGGTAGTTTTGAATCCAAAGGAGCGGTGGTAGGGTGTGTTTGTAAAGGGTCGGAAACCATGCGGCAATCC	MF4-4T1_primary_16bit	Vcan
Vcan_ENSMUST00000109546.9_shift:5555_GC:56.6_Tm:58.0_specificity:1_isospecificity:0.5_b10-RS0332:b7-RS0247::b5-RS0175	CCCGCAATGGCTGACAACCGTGAAAGGAATGGGTTGTGGTTTGTTGCTGCTCGAACTTCTCCTTGGTGGGCTAGGGTGTGTTTGTAAAGGGTTGGGAGAATGAGGTGTAATGTCGGAAACCATGCGGCAATCC	MF4-4T1_primary_16bit	Vcan
Vcan_ENSMUST00000109546.9_shift:5957_GC:53.3_Tm:55.1_specificity:1_isospecificity:0.5_b5-RS0175::b10-RS0332:b7-RS0247	CCCGCAATGGCTGACAACCGAGGGTGTGTTTGTAAAGGGTTGGGAGAATGAGGTGTAATGTTGGATGATATCTCCACACTGGGAGACGGAGTTTGAAAGGAATGGGTTGTGGTCGGAAACCATGCGGCAATCC	MF4-4T1_primary_16bit	Vcan
Vcan_ENSMUST00000109546.9_shift:6225_GC:46.6_Tm:50.8_specificity:1_isospecificity:0.5_b10-RS0332:b7-RS0247::b5-RS0175	CCCGCAATGGCTGACAACCGTGAAAGGAATGGGTTGTGGTTGTGTATCCCTAACTCGTTCATCGTCAGAACTAGGGTGTGTTTGTAAAGGGTTGGGAGAATGAGGTGTAATGTCGGAAACCATGCGGCAATCC	MF4-4T1_primary_16bit	Vcan
Vcan_ENSMUST00000109546.9_shift:7004_GC:43.3_Tm:50.1_specificity:1_isospecificity:0.5_b5-RS0175:b7-RS0247::b10-RS0332	CCCGCAATGGCTGACAACCGGGGAGAATGAGGTGTAATGTTAGTTGAGGAATCCATGAGTACACTTCTAGCTAGGGTGTGTTTGTAAAGGGTTTGAAAGGAATGGGTTGTGGTCGGAAACCATGCGGCAATCC	MF4-4T1_primary_16bit	Vcan
Vcan_ENSMUST00000109546.9_shift:8520_GC:53.3_Tm:55.6_specificity:1_isospecificity:0.5_b10-RS0332::b5-RS0175:b7-RS0247	CCCGCAATGGCTGACAACCGAGGGTGTGTTTGTAAAGGGTTTGAAAGGAATGGGTTGTGGTTCTGCAATAGCTTGGCCATCAGACAAGGTGCTGGGAGAATGAGGTGTAATGTCGGAAACCATGCGGCAATCC	MF4-4T1_primary_16bit	Vcan
Vcan_ENSMUST00000109546.9_shift:8672_GC:43.3_Tm:53.3_specificity:1_isospecificity:0.5_b7-RS0247::b10-RS0332:b5-RS0175	CCCGCAATGGCTGACAACCGTGAAAGGAATGGGTTGTGGTTGGGAGAATGAGGTGTAATGTTACCAATACTTACATAAGCAGGGGGATCTGTTAGGGTGTGTTTGTAAAGGGTCGGAAACCATGCGGCAATCC	MF4-4T1_primary_16bit	Vcan
Vcan_ENSMUST00000109546.9_shift:9076_GC:46.6_Tm:53.6_specificity:1_isospecificity:0.5_b5-RS0175:b10-RS0332::b7-RS0247	CCCGCAATGGCTGACAACCGAGGGTGTGTTTGTAAAGGGTTTTGGTGGGAGACGTTTCCAGTTCTTCTAGTTGGGAGAATGAGGTGTAATGTTTGAAAGGAATGGGTTGTGGTCGGAAACCATGCGGCAATCC	MF4-4T1_primary_16bit	Vcan
Vcan_ENSMUST00000109546.9_shift:9701_GC:43.3_Tm:50.7_specificity:1_isospecificity:0.25_b10-RS0332::b7-RS0247:b5-RS0175	CCCGCAATGGCTGACAACCGTGAAAGGAATGGGTTGTGGTTAGGGTGTGTTTGTAAAGGGTTATTCCGACAAGGGTTAGAGTGACATTCATCTGGGAGAATGAGGTGTAATGTCGGAAACCATGCGGCAATCC	MF4-4T1_primary_16bit	Vcan
Vcan_ENSMUST00000109546.9_shift:9835_GC:43.3_Tm:51.6_specificity:1_isospecificity:0.25_b7-RS0247:b5-RS0175::b10-RS0332	CCCGCAATGGCTGACAACCGGGGAGAATGAGGTGTAATGTTTACTTGTAGCACTGTCCTTGGAATTTGTGCTTGAAAGGAATGGGTTGTGGTTAGGGTGTGTTTGTAAAGGGTCGGAAACCATGCGGCAATCC	MF4-4T1_primary_16bit	Vcan
Vcan_ENSMUST00000109546.9_shift:10184_GC:56.6_Tm:59.7_specificity:1_isospecificity:0.16_b5-RS0175::b10-RS0332:b7-RS0247	CCCGCAATGGCTGACAACCGAGGGTGTGTTTGTAAAGGGTTGGGAGAATGAGGTGTAATGTTGGGTTGGCCGCAAGCAACTGTTCCCTTCTTTTGAAAGGAATGGGTTGTGGTCGGAAACCATGCGGCAATCC	MF4-4T1_primary_16bit	Vcan
Vcan_ENSMUST00000109546.9_shift:10455_GC:53.3_Tm:56.1_specificity:1_isospecificity:0.20_b5-RS0175::b7-RS0247:b10-RS0332	CCCGCAATGGCTGACAACCGGGGAGAATGAGGTGTAATGTTAGGGTGTGTTTGTAAAGGGTTTCCGGCTCCAGCGATGCTCATGTTTTGATGTTGAAAGGAATGGGTTGTGGTCGGAAACCATGCGGCAATCC	MF4-4T1_primary_16bit	Vcan
Vcan_ENSMUST00000109546.9_shift:10529_GC:46.6_Tm:51.3_specificity:1_isospecificity:0.20_b5-RS0175::b10-RS0332:b7-RS0247	CCCGCAATGGCTGACAACCGAGGGTGTGTTTGTAAAGGGTTGGGAGAATGAGGTGTAATGTTCAGGACTTTGGCTGAAATGATGAGTGAAGCTTGAAAGGAATGGGTTGTGGTCGGAAACCATGCGGCAATCC	MF4-4T1_primary_16bit	Vcan
Vcan_ENSMUST00000109546.9_shift:10776_GC:43.3_Tm:52.3_specificity:1_isospecificity:0.33_b5-RS0175:b10-RS0332::b7-RS0247	CCCGCAATGGCTGACAACCGAGGGTGTGTTTGTAAAGGGTTATAGTACAGTAGGCTGGTGTACAGGAAACATGGGAGAATGAGGTGTAATGTTTGAAAGGAATGGGTTGTGGTCGGAAACCATGCGGCAATCC	MF4-4T1_primary_16bit	Vcan
Pou2af1_ENSMUST00000034554.9_shift:12_GC:43.3_Tm:51.4_specificity:1_isospecificity:1.0_b6-RS0237::b18-RS0584:b5-RS0175	CCCGCAATGGCTGACAACCGTGAAAGGAATGGGTTGTGGTTTGGGAGGATTGAGATGAGTTTAGACAGTTTGGCTTCTTTAATGTGACTGGGTGGGTTGATTAGTGGTAGAAACGGAAACCATGCGGCAATCC	MF4-4T1_primary_16bit	Pou2af1
Pou2af1_ENSMUST00000034554.9_shift:47_GC:43.3_Tm:51.3_specificity:1_isospecificity:1.0_b18-RS0584:b5-RS0175::b6-RS0237	CCCGCAATGGCTGACAACCGGGGTTGATTAGTGGTAGAAATGCTTGTGACAGGATGTTGCCTTTTCTCTTTTTGAAAGGAATGGGTTGTGGTTTGGGAGGATTGAGATGAGTTCGGAAACCATGCGGCAATCC	MF4-4T1_primary_16bit	Pou2af1
Pou2af1_ENSMUST00000034554.9_shift:76_GC:53.3_Tm:55.6_specificity:1_isospecificity:1.0_b18-RS0584::b6-RS0237:b5-RS0175	CCCGCAATGGCTGACAACCGTGAAAGGAATGGGTTGTGGTTGGGTTGATTAGTGGTAGAAATCTGGAGCTGTGGATTTTTGCCAGAGCATGGTTGGGAGGATTGAGATGAGTTCGGAAACCATGCGGCAATCC	MF4-4T1_primary_16bit	Pou2af1
Pou2af1_ENSMUST00000034554.9_shift:236_GC:66.6_Tm:64.5_specificity:1_isospecificity:1.0_b18-RS0584:b6-RS0237::b5-RS0175	CCCGCAATGGCTGACAACCGTGAAAGGAATGGGTTGTGGTTACAGTGCTGTAGGTGGCCAGGGGCTGGTGGTGGGTTGATTAGTGGTAGAAATTGGGAGGATTGAGATGAGTTCGGAAACCATGCGGCAATCC	MF4-4T1_primary_16bit	Pou2af1
Pou2af1_ENSMUST00000034554.9_shift:276_GC:50.0_Tm:55.9_specificity:1_isospecificity:1.0_b18-RS0584::b6-RS0237:b5-RS0175	CCCGCAATGGCTGACAACCGTGAAAGGAATGGGTTGTGGTTGGGTTGATTAGTGGTAGAAATTGTGGAAGCAGAAACCTCCATGTCAAGGCATTGGGAGGATTGAGATGAGTTCGGAAACCATGCGGCAATCC	MF4-4T1_primary_16bit	Pou2af1
Pou2af1_ENSMUST00000034554.9_shift:317_GC:56.6_Tm:58.9_specificity:1_isospecificity:1.0_b18-RS0584::b6-RS0237:b5-RS0175	CCCGCAATGGCTGACAACCGTGAAAGGAATGGGTTGTGGTTGGGTTGATTAGTGGTAGAAATTGGGAGAGCCAGCCAGCACATAATGTTCCCTTGGGAGGATTGAGATGAGTTCGGAAACCATGCGGCAATCC	MF4-4T1_primary_16bit	Pou2af1
Pou2af1_ENSMUST00000034554.9_shift:326_GC:66.6_Tm:64.5_specificity:1_isospecificity:1.0_b18-RS0584:b6-RS0237::b5-RS0175	CCCGCAATGGCTGACAACCGTGAAAGGAATGGGTTGTGGTTGGGGCAGGTTGGGAGAGCCAGCCAGCACATTGGGTTGATTAGTGGTAGAAATTGGGAGGATTGAGATGAGTTCGGAAACCATGCGGCAATCC	MF4-4T1_primary_16bit	Pou2af1
Pou2af1_ENSMUST00000034554.9_shift:445_GC:63.3_Tm:61.4_specificity:1_isospecificity:0.5_b18-RS0584::b6-RS0237:b5-RS0175	CCCGCAATGGCTGACAACCGTGAAAGGAATGGGTTGTGGTTGGGTTGATTAGTGGTAGAAATCTGTGTAGCTGGGGCACACAGGCTGCACGTTTGGGAGGATTGAGATGAGTTCGGAAACCATGCGGCAATCC	MF4-4T1_primary_16bit	Pou2af1
Pou2af1_ENSMUST00000034554.9_shift:591_GC:63.3_Tm:61.4_specificity:1_isospecificity:0.5_b6-RS0237:b18-RS0584::b5-RS0175	CCCGCAATGGCTGACAACCGTGAAAGGAATGGGTTGTGGTTCTGAGGCCACGGGAAATAAGTGAGGGGCGCTTGGGAGGATTGAGATGAGTTTGGGTTGATTAGTGGTAGAAACGGAAACCATGCGGCAATCC	MF4-4T1_primary_16bit	Pou2af1
Pou2af1_ENSMUST00000034554.9_shift:725_GC:60.0_Tm:59.3_specificity:1_isospecificity:0.5_b6-RS0237::b5-RS0175:b18-RS0584	CCCGCAATGGCTGACAACCGTGGGAGGATTGAGATGAGTTTTGAAAGGAATGGGTTGTGGTTGCCCTTCTGGGGTCATCCATGTCCTGAAGGTGGGTTGATTAGTGGTAGAAACGGAAACCATGCGGCAATCC	MF4-4T1_primary_16bit	Pou2af1
Pou2af1_ENSMUST00000034554.9_shift:801_GC:56.6_Tm:57.4_specificity:1_isospecificity:1.0_b18-RS0584:b6-RS0237::b5-RS0175	CCCGCAATGGCTGACAACCGTGAAAGGAATGGGTTGTGGTTGAGGGTGTGGTTGAGCTCGTACGTGTTGCTTGGGTTGATTAGTGGTAGAAATTGGGAGGATTGAGATGAGTTCGGAAACCATGCGGCAATCC	MF4-4T1_primary_16bit	Pou2af1
Pou2af1_ENSMUST00000034554.9_shift:858_GC:43.3_Tm:50.9_specificity:1_isospecificity:1.0_b6-RS0237:b18-RS0584::b5-RS0175	CCCGCAATGGCTGACAACCGTGAAAGGAATGGGTTGTGGTTTCAGCTATGGGTGAAACATCTGTTAGATGCTTGGGAGGATTGAGATGAGTTTGGGTTGATTAGTGGTAGAAACGGAAACCATGCGGCAATCC	MF4-4T1_primary_16bit	Pou2af1
Pou2af1_ENSMUST00000034554.9_shift:898_GC:43.3_Tm:50.5_specificity:1_isospecificity:1.0_b5-RS0175::b6-RS0237:b18-RS0584	CCCGCAATGGCTGACAACCGTGGGAGGATTGAGATGAGTTTGGGTTGATTAGTGGTAGAAATTCAAACAGAAGTCTGGGCTCTATTGAACACTTGAAAGGAATGGGTTGTGGTCGGAAACCATGCGGCAATCC	MF4-4T1_primary_16bit	Pou2af1
Pou2af1_ENSMUST00000034554.9_shift:929_GC:43.3_Tm:51.2_specificity:1_isospecificity:1.0_b6-RS0237::b5-RS0175:b18-RS0584	CCCGCAATGGCTGACAACCGTGGGAGGATTGAGATGAGTTTTGAAAGGAATGGGTTGTGGTTAGGAAGAAAGGAAGCCTGTGAAATAGCTACTGGGTTGATTAGTGGTAGAAACGGAAACCATGCGGCAATCC	MF4-4T1_primary_16bit	Pou2af1
Pou2af1_ENSMUST00000034554.9_shift:1048_GC:53.3_Tm:56.6_specificity:1_isospecificity:1.0_b6-RS0237:b18-RS0584::b5-RS0175	CCCGCAATGGCTGACAACCGTGAAAGGAATGGGTTGTGGTTTTGCCGCTCCAGAGGAAGAAAACTGGAAGGTTGGGAGGATTGAGATGAGTTTGGGTTGATTAGTGGTAGAAACGGAAACCATGCGGCAATCC	MF4-4T1_primary_16bit	Pou2af1
Pou2af1_ENSMUST00000034554.9_shift:1188_GC:43.3_Tm:51.3_specificity:1_isospecificity:1.0_b6-RS0237:b5-RS0175::b18-RS0584	CCCGCAATGGCTGACAACCGTGGGAGGATTGAGATGAGTTTTCTATAAAGCTACTGCTACCAGGAAACAGGTTGAAAGGAATGGGTTGTGGTTGGGTTGATTAGTGGTAGAAACGGAAACCATGCGGCAATCC	MF4-4T1_primary_16bit	Pou2af1
Pou2af1_ENSMUST00000034554.9_shift:1315_GC:63.3_Tm:62.6_specificity:1_isospecificity:1.0_b18-RS0584::b6-RS0237:b5-RS0175	CCCGCAATGGCTGACAACCGTGAAAGGAATGGGTTGTGGTTGGGTTGATTAGTGGTAGAAATCACCCTGATGGTCCTGTCCCATCCCCCTGTTTGGGAGGATTGAGATGAGTTCGGAAACCATGCGGCAATCC	MF4-4T1_primary_16bit	Pou2af1
Pou2af1_ENSMUST00000034554.9_shift:1395_GC:50.0_Tm:53.5_specificity:1_isospecificity:1.0_b18-RS0584::b5-RS0175:b6-RS0237	CCCGCAATGGCTGACAACCGGGGTTGATTAGTGGTAGAAATTGAAAGGAATGGGTTGTGGTTTCCCTCTCTAACCACAGACACACATGTGTGTTGGGAGGATTGAGATGAGTTCGGAAACCATGCGGCAATCC	MF4-4T1_primary_16bit	Pou2af1
Pou2af1_ENSMUST00000034554.9_shift:1404_GC:56.6_Tm:55.4_specificity:1_isospecificity:1.0_b5-RS0175:b18-RS0584::b6-RS0237	CCCGCAATGGCTGACAACCGGGGTTGATTAGTGGTAGAAATCCTCCTCACTCCCTCTCTAACCACAGACACTTGGGAGGATTGAGATGAGTTTTGAAAGGAATGGGTTGTGGTCGGAAACCATGCGGCAATCC	MF4-4T1_primary_16bit	Pou2af1
Pou2af1_ENSMUST00000034554.9_shift:1727_GC:53.3_Tm:56.3_specificity:1_isospecificity:0.5_b6-RS0237:b5-RS0175::b18-RS0584	CCCGCAATGGCTGACAACCGTGGGAGGATTGAGATGAGTTTGCGCAAGAATCCATAGCAACGCGTCAGGATTTGAAAGGAATGGGTTGTGGTTGGGTTGATTAGTGGTAGAAACGGAAACCATGCGGCAATCC	MF4-4T1_primary_16bit	Pou2af1
Pou2af1_ENSMUST00000034554.9_shift:1925_GC:43.3_Tm:51.8_specificity:1_isospecificity:0.5_b6-RS0237:b18-RS0584::b5-RS0175	CCCGCAATGGCTGACAACCGTGAAAGGAATGGGTTGTGGTTGGTATCATTAGTAAACAATGGGCCAGTTCCTTGGGAGGATTGAGATGAGTTTGGGTTGATTAGTGGTAGAAACGGAAACCATGCGGCAATCC	MF4-4T1_primary_16bit	Pou2af1
Pou2af1_ENSMUST00000034554.9_shift:2396_GC:46.6_Tm:53.7_specificity:1_isospecificity:0.5_b6-RS0237::b18-RS0584:b5-RS0175	CCCGCAATGGCTGACAACCGTGAAAGGAATGGGTTGTGGTTTGGGAGGATTGAGATGAGTTTAGCAACCGCTCACACTACTTTCTTTGCTGTTGGGTTGATTAGTGGTAGAAACGGAAACCATGCGGCAATCC	MF4-4T1_primary_16bit	Pou2af1
Pou2af1_ENSMUST00000034554.9_shift:2424_GC:43.3_Tm:51.0_specificity:1_isospecificity:0.5_b18-RS0584::b6-RS0237:b5-RS0175	CCCGCAATGGCTGACAACCGTGAAAGGAATGGGTTGTGGTTGGGTTGATTAGTGGTAGAAATGAAGCGAAAAAGATGCCAATTCAATCCCAGTTGGGAGGATTGAGATGAGTTCGGAAACCATGCGGCAATCC	MF4-4T1_primary_16bit	Pou2af1
Pou2af1_ENSMUST00000034554.9_shift:2437_GC:43.3_Tm:50.0_specificity:1_isospecificity:0.5_b5-RS0175::b6-RS0237:b18-RS0584	CCCGCAATGGCTGACAACCGTGGGAGGATTGAGATGAGTTTGGGTTGATTAGTGGTAGAAATGGTCTCAAGATAAGAAGCGAAAAAGATGCCTTGAAAGGAATGGGTTGTGGTCGGAAACCATGCGGCAATCC	MF4-4T1_primary_16bit	Pou2af1
Pou2af1_ENSMUST00000034554.9_shift:104_GC:60.0_Tm:62.2_specificity:1_isospecificity:1.0_b5-RS0175::b6-RS0237:b17-RS0578	CCCGCAATGGCTGACAACCGGGGTGGTTTAGTGTGTGTTTTGGGTTGATTAGTGGTAGAAATTATGGCCTTGGTGGGGCAGGAGCTTGCTCTTTGAAAGGAATGGGTTGTGGTCGGAAACCATGCGGCAATCC	MF4-4T1_primary_16bit	Pou2af1
Pou2af1_ENSMUST00000034554.9_shift:151_GC:50.0_Tm:54.2_specificity:1_isospecificity:1.0_b6-RS0237::b5-RS0175:b17-RS0578	CCCGCAATGGCTGACAACCGGGGTGGTTTAGTGTGTGTTTTTGAAAGGAATGGGTTGTGGTTTTCTTCTCAGTAGCTCCTTCACTGGCTCCTTGGGTTGATTAGTGGTAGAAACGGAAACCATGCGGCAATCC	MF4-4T1_primary_16bit	Pou2af1
Pou2af1_ENSMUST00000034554.9_shift:293_GC:53.3_Tm:55.2_specificity:1_isospecificity:1.0_b17-RS0578:b5-RS0175::b6-RS0237	CCCGCAATGGCTGACAACCGGGGTTGATTAGTGGTAGAAATGTTCCCTCCTCTGTCACTGTGGAAGCAGAATTGAAAGGAATGGGTTGTGGTTGGGTGGTTTAGTGTGTGTTTCGGAAACCATGCGGCAATCC	MF4-4T1_primary_16bit	Pou2af1
Pou2af1_ENSMUST00000034554.9_shift:350_GC:66.6_Tm:64.6_specificity:1_isospecificity:1.0_b6-RS0237:b17-RS0578::b5-RS0175	CCCGCAATGGCTGACAACCGTGAAAGGAATGGGTTGTGGTTGGAGCCAATGGCTGAAGAGTGGCCGGGGCATGGGTGGTTTAGTGTGTGTTTTGGGTTGATTAGTGGTAGAAACGGAAACCATGCGGCAATCC	MF4-4T1_primary_16bit	Pou2af1
Pou2af1_ENSMUST00000034554.9_shift:491_GC:50.0_Tm:54.3_specificity:1_isospecificity:0.5_b6-RS0237::b17-RS0578:b5-RS0175	CCCGCAATGGCTGACAACCGTGAAAGGAATGGGTTGTGGTTGGGTGGTTTAGTGTGTGTTTTATGAGTGGTGGAGAAGCATAGGTCAACACCTGGGTTGATTAGTGGTAGAAACGGAAACCATGCGGCAATCC	MF4-4T1_primary_16bit	Pou2af1
Pou2af1_ENSMUST00000034554.9_shift:510_GC:50.0_Tm:54.1_specificity:1_isospecificity:0.5_b6-RS0237:b17-RS0578::b5-RS0175	CCCGCAATGGCTGACAACCGTGAAAGGAATGGGTTGTGGTTTCTTGGCGTGACATTAGTGATGAGTGGTGGTGGGTGGTTTAGTGTGTGTTTTGGGTTGATTAGTGGTAGAAACGGAAACCATGCGGCAATCC	MF4-4T1_primary_16bit	Pou2af1
Pou2af1_ENSMUST00000034554.9_shift:581_GC:63.3_Tm:61.4_specificity:1_isospecificity:0.5_b5-RS0175:b17-RS0578::b6-RS0237	CCCGCAATGGCTGACAACCGGGGTTGATTAGTGGTAGAAATGGGAAATAAGTGAGGGGCGCCTGGTGCTCGTGGGTGGTTTAGTGTGTGTTTTTGAAAGGAATGGGTTGTGGTCGGAAACCATGCGGCAATCC	MF4-4T1_primary_16bit	Pou2af1
Pou2af1_ENSMUST00000034554.9_shift:643_GC:60.0_Tm:60.9_specificity:1_isospecificity:0.5_b17-RS0578::b5-RS0175:b6-RS0237	CCCGCAATGGCTGACAACCGGGGTTGATTAGTGGTAGAAATTGAAAGGAATGGGTTGTGGTTTTGGGGCAGGAGGTTGATACTGCAGGCTGGTGGGTGGTTTAGTGTGTGTTTCGGAAACCATGCGGCAATCC	MF4-4T1_primary_16bit	Pou2af1
Pou2af1_ENSMUST00000034554.9_shift:664_GC:66.6_Tm:64.3_specificity:1_isospecificity:0.5_b6-RS0237::b5-RS0175:b17-RS0578	CCCGCAATGGCTGACAACCGGGGTGGTTTAGTGTGTGTTTTTGAAAGGAATGGGTTGTGGTTCAAACTGGGGCCCAGACAGGGTTGGGGCAGTGGGTTGATTAGTGGTAGAAACGGAAACCATGCGGCAATCC	MF4-4T1_primary_16bit	Pou2af1
Pou2af1_ENSMUST00000034554.9_shift:794_GC:50.0_Tm:55.0_specificity:1_isospecificity:1.0_b6-RS0237:b17-RS0578::b5-RS0175	CCCGCAATGGCTGACAACCGTGAAAGGAATGGGTTGTGGTTTGGTTGAGCTCGTACGTGTTGCTTTCCTCTTGGGTGGTTTAGTGTGTGTTTTGGGTTGATTAGTGGTAGAAACGGAAACCATGCGGCAATCC	MF4-4T1_primary_16bit	Pou2af1
Pou2af1_ENSMUST00000034554.9_shift:834_GC:56.6_Tm:59.4_specificity:1_isospecificity:1.0_b6-RS0237::b17-RS0578:b5-RS0175	CCCGCAATGGCTGACAACCGTGAAAGGAATGGGTTGTGGTTGGGTGGTTTAGTGTGTGTTTTAGATGCAAGCCAGCCCTAAAAGCCCTCCACTGGGTTGATTAGTGGTAGAAACGGAAACCATGCGGCAATCC	MF4-4T1_primary_16bit	Pou2af1
Pou2af1_ENSMUST00000034554.9_shift:1654_GC:53.3_Tm:54.9_specificity:1_isospecificity:0.5_b6-RS0237:b17-RS0578::b5-RS0175	CCCGCAATGGCTGACAACCGTGAAAGGAATGGGTTGTGGTTGGACTAAGTGCAAGCCTCCTCAATGATCGGTGGGTGGTTTAGTGTGTGTTTTGGGTTGATTAGTGGTAGAAACGGAAACCATGCGGCAATCC	MF4-4T1_primary_16bit	Pou2af1
Pou2af1_ENSMUST00000034554.9_shift:1680_GC:46.6_Tm:54.3_specificity:1_isospecificity:0.5_b17-RS0578::b5-RS0175:b6-RS0237	CCCGCAATGGCTGACAACCGGGGTTGATTAGTGGTAGAAATTGAAAGGAATGGGTTGTGGTTAACAGGAATTAAAAGCCCACGTGGAAGGACTGGGTGGTTTAGTGTGTGTTTCGGAAACCATGCGGCAATCC	MF4-4T1_primary_16bit	Pou2af1
Pou2af1_ENSMUST00000034554.9_shift:1704_GC:60.0_Tm:60.0_specificity:1_isospecificity:0.5_b5-RS0175:b17-RS0578::b6-RS0237	CCCGCAATGGCTGACAACCGGGGTTGATTAGTGGTAGAAATTCAGGATGGCCCTGGGTGAGTCACAACAGGTGGGTGGTTTAGTGTGTGTTTTTGAAAGGAATGGGTTGTGGTCGGAAACCATGCGGCAATCC	MF4-4T1_primary_16bit	Pou2af1
Pou2af1_ENSMUST00000034554.9_shift:1801_GC:43.3_Tm:52.6_specificity:1_isospecificity:0.5_b6-RS0237::b5-RS0175:b17-RS0578	CCCGCAATGGCTGACAACCGGGGTGGTTTAGTGTGTGTTTTTGAAAGGAATGGGTTGTGGTTTGATAAAACTGAAAATGAAGGCCAGTGGGCTGGGTTGATTAGTGGTAGAAACGGAAACCATGCGGCAATCC	MF4-4T1_primary_16bit	Pou2af1
Pou2af1_ENSMUST00000034554.9_shift:1839_GC:43.3_Tm:50.6_specificity:1_isospecificity:0.5_b17-RS0578::b6-RS0237:b5-RS0175	CCCGCAATGGCTGACAACCGTGAAAGGAATGGGTTGTGGTTGGGTTGATTAGTGGTAGAAATCAAGTGTTATGCTTCTCCAGCAAAAACTGCTGGGTGGTTTAGTGTGTGTTTCGGAAACCATGCGGCAATCC	MF4-4T1_primary_16bit	Pou2af1
Pou2af1_ENSMUST00000034554.9_shift:1849_GC:46.6_Tm:51.0_specificity:1_isospecificity:0.5_b6-RS0237::b5-RS0175:b17-RS0578	CCCGCAATGGCTGACAACCGGGGTGGTTTAGTGTGTGTTTTTGAAAGGAATGGGTTGTGGTTCACTCAACAGCAAGTGTTATGCTTCTCCAGTGGGTTGATTAGTGGTAGAAACGGAAACCATGCGGCAATCC	MF4-4T1_primary_16bit	Pou2af1
Pou2af1_ENSMUST00000034554.9_shift:1874_GC:46.6_Tm:52.3_specificity:1_isospecificity:0.5_b5-RS0175:b6-RS0237::b17-RS0578	CCCGCAATGGCTGACAACCGGGGTGGTTTAGTGTGTGTTTTAGCAAAGCACTAGGAGACAGCAAAACACTCTGGGTTGATTAGTGGTAGAAATTGAAAGGAATGGGTTGTGGTCGGAAACCATGCGGCAATCC	MF4-4T1_primary_16bit	Pou2af1
Pou2af1_ENSMUST00000034554.9_shift:1920_GC:43.3_Tm:52.1_specificity:1_isospecificity:0.5_b17-RS0578::b6-RS0237:b5-RS0175	CCCGCAATGGCTGACAACCGTGAAAGGAATGGGTTGTGGTTGGGTTGATTAGTGGTAGAAATCATTAGTAAACAATGGGCCAGTTCCCAAAGTGGGTGGTTTAGTGTGTGTTTCGGAAACCATGCGGCAATCC	MF4-4T1_primary_16bit	Pou2af1
Pou2af1_ENSMUST00000034554.9_shift:2035_GC:46.6_Tm:53.4_specificity:1_isospecificity:0.5_b6-RS0237:b5-RS0175::b17-RS0578	CCCGCAATGGCTGACAACCGGGGTGGTTTAGTGTGTGTTTTCATTGGAAGCAGAAAGAAAGAGGGTGGGATTTGAAAGGAATGGGTTGTGGTTGGGTTGATTAGTGGTAGAAACGGAAACCATGCGGCAATCC	MF4-4T1_primary_16bit	Pou2af1
Pou2af1_ENSMUST00000034554.9_shift:2345_GC:46.6_Tm:53.9_specificity:1_isospecificity:0.5_b6-RS0237::b17-RS0578:b5-RS0175	CCCGCAATGGCTGACAACCGTGAAAGGAATGGGTTGTGGTTGGGTGGTTTAGTGTGTGTTTTAACTCCTCTGTGATTGCCTCAAACTCCCAATGGGTTGATTAGTGGTAGAAACGGAAACCATGCGGCAATCC	MF4-4T1_primary_16bit	Pou2af1
Pou2af1_ENSMUST00000034554.9_shift:2391_GC:43.3_Tm:51.4_specificity:1_isospecificity:0.5_b6-RS0237:b5-RS0175::b17-RS0578	CCCGCAATGGCTGACAACCGGGGTGGTTTAGTGTGTGTTTTCCGCTCACACTACTTTCTTTGCTGTTTTGTTTGAAAGGAATGGGTTGTGGTTGGGTTGATTAGTGGTAGAAACGGAAACCATGCGGCAATCC	MF4-4T1_primary_16bit	Pou2af1
Pou2af1_ENSMUST00000034554.9_shift:2461_GC:60.0_Tm:58.9_specificity:1_isospecificity:0.5_b5-RS0175:b17-RS0578::b6-RS0237	CCCGCAATGGCTGACAACCGGGGTTGATTAGTGGTAGAAATTGGATGCCTGCAGCCAAGACGTGAGGTCTCTGGGTGGTTTAGTGTGTGTTTTTGAAAGGAATGGGTTGTGGTCGGAAACCATGCGGCAATCC	MF4-4T1_primary_16bit	Pou2af1
Pou2af1_ENSMUST00000034554.9_shift:2474_GC:50.0_Tm:55.3_specificity:1_isospecificity:0.5_b6-RS0237::b5-RS0175:b17-RS0578	CCCGCAATGGCTGACAACCGGGGTGGTTTAGTGTGTGTTTTTGAAAGGAATGGGTTGTGGTTGAGGAAATCTGTTTGGATGCCTGCAGCCAATGGGTTGATTAGTGGTAGAAACGGAAACCATGCGGCAATCC	MF4-4T1_primary_16bit	Pou2af1
Havcr2_ENSMUST00000020668.15_shift:10_GC:50.0_Tm:54.0_specificity:1_isospecificity:1.0_b5-RS0175:b14-RS0451::b6-RS0237	CCCGCAATGGCTGACAACCGGGGTTGATTAGTGGTAGAAATACAGCTCTGTGTAGGGATAGCTTTAGCTCCTGGAGTAGTTGGTTGTTAGGATTGAAAGGAATGGGTTGTGGTCGGAAACCATGCGGCAATCC	MF4-4T1_primary_16bit	Havcr2
Havcr2_ENSMUST00000020668.15_shift:39_GC:50.0_Tm:55.4_specificity:1_isospecificity:0.5_b14-RS0451:b6-RS0237::b5-RS0175	CCCGCAATGGCTGACAACCGTGAAAGGAATGGGTTGTGGTTCATGAGTACTTGGCAGGGGAAATCCAAGGATGGGTTGATTAGTGGTAGAAATGGAGTAGTTGGTTGTTAGGACGGAAACCATGCGGCAATCC	MF4-4T1_primary_16bit	Havcr2
Havcr2_ENSMUST00000020668.15_shift:72_GC:53.3_Tm:55.5_specificity:1_isospecificity:0.5_b6-RS0237::b14-RS0451:b5-RS0175	CCCGCAATGGCTGACAACCGTGAAAGGAATGGGTTGTGGTTGGAGTAGTTGGTTGTTAGGATCAGCAGGACACAGTTGAGGGTAAGACCTGATGGGTTGATTAGTGGTAGAAACGGAAACCATGCGGCAATCC	MF4-4T1_primary_16bit	Havcr2
Havcr2_ENSMUST00000020668.15_shift:95_GC:53.3_Tm:54.9_specificity:1_isospecificity:0.5_b5-RS0175:b6-RS0237::b14-RS0451	CCCGCAATGGCTGACAACCGGGAGTAGTTGGTTGTTAGGATCTTGCAAGTAGTAGTTGCAGCAGCAGCAGGTGGGTTGATTAGTGGTAGAAATTGAAAGGAATGGGTTGTGGTCGGAAACCATGCGGCAATCC	MF4-4T1_primary_16bit	Havcr2
Havcr2_ENSMUST00000020668.15_shift:138_GC:43.3_Tm:51.3_specificity:1_isospecificity:1.0_b5-RS0175::b14-RS0451:b6-RS0237	CCCGCAATGGCTGACAACCGGGGTTGATTAGTGGTAGAAATGGAGTAGTTGGTTGTTAGGATGGCATTCTTACCAACCTCAAACACATAAGCTTGAAAGGAATGGGTTGTGGTCGGAAACCATGCGGCAATCC	MF4-4T1_primary_16bit	Havcr2
Havcr2_ENSMUST00000020668.15_shift:188_GC:50.0_Tm:56.2_specificity:1_isospecificity:1.0_b14-RS0451::b6-RS0237:b5-RS0175	CCCGCAATGGCTGACAACCGTGAAAGGAATGGGTTGTGGTTGGGTTGATTAGTGGTAGAAATATAGGCACAAGTGCCCCAGGTGTAGATAGATGGAGTAGTTGGTTGTTAGGACGGAAACCATGCGGCAATCC	MF4-4T1_primary_16bit	Havcr2
Havcr2_ENSMUST00000020668.15_shift:215_GC:53.3_Tm:57.3_specificity:1_isospecificity:1.0_b5-RS0175:b6-RS0237::b14-RS0451	CCCGCAATGGCTGACAACCGGGAGTAGTTGGTTGTTAGGATCAAGGACAGAATCCCTTGCCCCAGCACATATGGGTTGATTAGTGGTAGAAATTGAAAGGAATGGGTTGTGGTCGGAAACCATGCGGCAATCC	MF4-4T1_primary_16bit	Havcr2
Havcr2_ENSMUST00000020668.15_shift:454_GC:53.3_Tm:56.5_specificity:1_isospecificity:0.5_b6-RS0237::b5-RS0175:b14-RS0451	CCCGCAATGGCTGACAACCGGGAGTAGTTGGTTGTTAGGATTGAAAGGAATGGGTTGTGGTTTCTGAGCTGGAGTGACCTTGGCTGCTTTGATGGGTTGATTAGTGGTAGAAACGGAAACCATGCGGCAATCC	MF4-4T1_primary_16bit	Havcr2
Havcr2_ENSMUST00000020668.15_shift:546_GC:50.0_Tm:53.7_specificity:1_isospecificity:0.5_b5-RS0175::b6-RS0237:b14-RS0451	CCCGCAATGGCTGACAACCGGGAGTAGTTGGTTGTTAGGATGGGTTGATTAGTGGTAGAAATATTATGGAGGGTCACCAGTGTCTGTGTCTCTTGAAAGGAATGGGTTGTGGTCGGAAACCATGCGGCAATCC	MF4-4T1_primary_16bit	Havcr2
Havcr2_ENSMUST00000020668.15_shift:739_GC:43.3_Tm:52.7_specificity:1_isospecificity:0.5_b5-RS0175::b6-RS0237:b14-RS0451	CCCGCAATGGCTGACAACCGGGAGTAGTTGGTTGTTAGGATGGGTTGATTAGTGGTAGAAATTGGCCAGTGTAATAAGGCTCAAACTCGATATTGAAAGGAATGGGTTGTGGTCGGAAACCATGCGGCAATCC	MF4-4T1_primary_16bit	Havcr2
Havcr2_ENSMUST00000020668.15_shift:1022_GC:43.3_Tm:50.8_specificity:1_isospecificity:0.5_b5-RS0175::b6-RS0237:b14-RS0451	CCCGCAATGGCTGACAACCGGGAGTAGTTGGTTGTTAGGATGGGTTGATTAGTGGTAGAAATAAAACTGGAACTCTTTTCTCAGTGGCTGTGTTGAAAGGAATGGGTTGTGGTCGGAAACCATGCGGCAATCC	MF4-4T1_primary_16bit	Havcr2
Havcr2_ENSMUST00000020668.15_shift:1252_GC:50.0_Tm:55.8_specificity:1_isospecificity:0.5_b14-RS0451::b6-RS0237:b5-RS0175	CCCGCAATGGCTGACAACCGTGAAAGGAATGGGTTGTGGTTGGGTTGATTAGTGGTAGAAATCCTTTATTCCCCCTACCTGTTCAGGAGCTTTGGAGTAGTTGGTTGTTAGGACGGAAACCATGCGGCAATCC	MF4-4T1_primary_16bit	Havcr2
Havcr2_ENSMUST00000020668.15_shift:1540_GC:43.3_Tm:51.6_specificity:1_isospecificity:0.5_b5-RS0175:b6-RS0237::b14-RS0451	CCCGCAATGGCTGACAACCGGGAGTAGTTGGTTGTTAGGATTAGATTCCTCGTGCTTGTACAAAATGCACCTGGGTTGATTAGTGGTAGAAATTGAAAGGAATGGGTTGTGGTCGGAAACCATGCGGCAATCC	MF4-4T1_primary_16bit	Havcr2
Havcr2_ENSMUST00000020668.15_shift:1606_GC:43.3_Tm:50.7_specificity:1_isospecificity:0.5_b6-RS0237::b5-RS0175:b14-RS0451	CCCGCAATGGCTGACAACCGGGAGTAGTTGGTTGTTAGGATTGAAAGGAATGGGTTGTGGTTATCTCTTGAGTCTACAAGCATGCTCTACCATGGGTTGATTAGTGGTAGAAACGGAAACCATGCGGCAATCC	MF4-4T1_primary_16bit	Havcr2
Havcr2_ENSMUST00000020668.15_shift:1641_GC:60.0_Tm:60.6_specificity:1_isospecificity:0.5_b5-RS0175::b6-RS0237:b14-RS0451	CCCGCAATGGCTGACAACCGGGAGTAGTTGGTTGTTAGGATGGGTTGATTAGTGGTAGAAATCAAGCCCCGGGGATCTGTTGTGCCTTTACCTTGAAAGGAATGGGTTGTGGTCGGAAACCATGCGGCAATCC	MF4-4T1_primary_16bit	Havcr2
Havcr2_ENSMUST00000020668.15_shift:1650_GC:63.3_Tm:62.1_specificity:1_isospecificity:0.5_b14-RS0451:b5-RS0175::b6-RS0237	CCCGCAATGGCTGACAACCGGGGTTGATTAGTGGTAGAAATGACTGCACGCAAGCCCCGGGGATCTGTTGTTTGAAAGGAATGGGTTGTGGTTGGAGTAGTTGGTTGTTAGGACGGAAACCATGCGGCAATCC	MF4-4T1_primary_16bit	Havcr2
Havcr2_ENSMUST00000020668.15_shift:1746_GC:56.6_Tm:58.8_specificity:1_isospecificity:0.5_b5-RS0175::b14-RS0451:b6-RS0237	CCCGCAATGGCTGACAACCGGGGTTGATTAGTGGTAGAAATGGAGTAGTTGGTTGTTAGGATGAGGACAACCCCCATGGACATTCGCCAGATTTGAAAGGAATGGGTTGTGGTCGGAAACCATGCGGCAATCC	MF4-4T1_primary_16bit	Havcr2
Havcr2_ENSMUST00000020668.15_shift:1992_GC:56.6_Tm:56.8_specificity:1_isospecificity:0.5_b5-RS0175:b14-RS0451::b6-RS0237	CCCGCAATGGCTGACAACCGGGGTTGATTAGTGGTAGAAATCTGAACTCTCCACGCTTCTGCTCCAGCCTTTGGAGTAGTTGGTTGTTAGGATTGAAAGGAATGGGTTGTGGTCGGAAACCATGCGGCAATCC	MF4-4T1_primary_16bit	Havcr2
Havcr2_ENSMUST00000020668.15_shift:2030_GC:50.0_Tm:55.0_specificity:1_isospecificity:0.5_b6-RS0237:b5-RS0175::b14-RS0451	CCCGCAATGGCTGACAACCGGGAGTAGTTGGTTGTTAGGATTCTGTAAGAAGAGTCTGGCAGTGTTGGGCATTGAAAGGAATGGGTTGTGGTTGGGTTGATTAGTGGTAGAAACGGAAACCATGCGGCAATCC	MF4-4T1_primary_16bit	Havcr2
Havcr2_ENSMUST00000020668.15_shift:2084_GC:46.6_Tm:53.4_specificity:1_isospecificity:0.5_b14-RS0451::b6-RS0237:b5-RS0175	CCCGCAATGGCTGACAACCGTGAAAGGAATGGGTTGTGGTTGGGTTGATTAGTGGTAGAAATTTTCGCAGGGTTTCCTTTTACAGACAGCAGTGGAGTAGTTGGTTGTTAGGACGGAAACCATGCGGCAATCC	MF4-4T1_primary_16bit	Havcr2
Havcr2_ENSMUST00000020668.15_shift:2176_GC:46.6_Tm:50.8_specificity:1_isospecificity:0.5_b6-RS0237::b5-RS0175:b14-RS0451	CCCGCAATGGCTGACAACCGGGAGTAGTTGGTTGTTAGGATTGAAAGGAATGGGTTGTGGTTGTTCTTCTGTCAGAAACAGCTCCAGTTTCCTGGGTTGATTAGTGGTAGAAACGGAAACCATGCGGCAATCC	MF4-4T1_primary_16bit	Havcr2
Havcr2_ENSMUST00000020668.15_shift:2206_GC:56.6_Tm:57.8_specificity:1_isospecificity:0.5_b6-RS0237:b14-RS0451::b5-RS0175	CCCGCAATGGCTGACAACCGTGAAAGGAATGGGTTGTGGTTCTCTGCCTTCGTATGTCCCAGTCACCGGTTTGGAGTAGTTGGTTGTTAGGATGGGTTGATTAGTGGTAGAAACGGAAACCATGCGGCAATCC	MF4-4T1_primary_16bit	Havcr2
Havcr2_ENSMUST00000020668.15_shift:2233_GC:43.3_Tm:50.1_specificity:1_isospecificity:0.5_b6-RS0237:b5-RS0175::b14-RS0451	CCCGCAATGGCTGACAACCGGGAGTAGTTGGTTGTTAGGATTGCTGACTATATAGATTGCTGCAAGAGCTCTTGAAAGGAATGGGTTGTGGTTGGGTTGATTAGTGGTAGAAACGGAAACCATGCGGCAATCC	MF4-4T1_primary_16bit	Havcr2
Havcr2_ENSMUST00000020668.15_shift:2362_GC:43.3_Tm:51.5_specificity:1_isospecificity:0.5_b5-RS0175::b14-RS0451:b6-RS0237	CCCGCAATGGCTGACAACCGGGGTTGATTAGTGGTAGAAATGGAGTAGTTGGTTGTTAGGATTTTGATTCTGTTATAGATGGGAGCCAGCACTTGAAAGGAATGGGTTGTGGTCGGAAACCATGCGGCAATCC	MF4-4T1_primary_16bit	Havcr2
Havcr2_ENSMUST00000020668.15_shift:177_GC:50.0_Tm:55.8_specificity:1_isospecificity:1.0_b13-RS0406::b6-RS0237:b5-RS0175	CCCGCAATGGCTGACAACCGTGAAAGGAATGGGTTGTGGTTGGGTTGATTAGTGGTAGAAATTGCCCCAGGTGTAGATAGAGTGTAACTGCATGATGATGTAGTAGTAAGGGTCGGAAACCATGCGGCAATCC	MF4-4T1_primary_16bit	Havcr2
Havcr2_ENSMUST00000020668.15_shift:241_GC:50.0_Tm:53.9_specificity:1_isospecificity:1.0_b5-RS0175:b6-RS0237::b13-RS0406	CCCGCAATGGCTGACAACCGGATGATGTAGTAGTAAGGGTTTGAGCAACTCGTTGGTACACTGTGACCAAGTGGGTTGATTAGTGGTAGAAATTGAAAGGAATGGGTTGTGGTCGGAAACCATGCGGCAATCC	MF4-4T1_primary_16bit	Havcr2
Havcr2_ENSMUST00000020668.15_shift:329_GC:43.3_Tm:50.1_specificity:1_isospecificity:0.5_b5-RS0175:b13-RS0406::b6-RS0237	CCCGCAATGGCTGACAACCGGGGTTGATTAGTGGTAGAAATATGATCAGAGACACGTCTCCTTTGTTGAGATGATGATGTAGTAGTAAGGGTTTGAAAGGAATGGGTTGTGGTCGGAAACCATGCGGCAATCC	MF4-4T1_primary_16bit	Havcr2
Havcr2_ENSMUST00000020668.15_shift:599_GC:43.3_Tm:52.0_specificity:1_isospecificity:0.5_b5-RS0175:b6-RS0237::b13-RS0406	CCCGCAATGGCTGACAACCGGATGATGTAGTAGTAAGGGTTTCTCCAGAGTCCTTAATTTCATCAGCCCATTGGGTTGATTAGTGGTAGAAATTGAAAGGAATGGGTTGTGGTCGGAAACCATGCGGCAATCC	MF4-4T1_primary_16bit	Havcr2
Havcr2_ENSMUST00000020668.15_shift:772_GC:60.0_Tm:60.8_specificity:1_isospecificity:0.5_b6-RS0237:b13-RS0406::b5-RS0175	CCCGCAATGGCTGACAACCGTGAAAGGAATGGGTTGTGGTTCTCCTGCATTTGCCAACCCTCCTGGAGGCATGATGATGTAGTAGTAAGGGTTGGGTTGATTAGTGGTAGAAACGGAAACCATGCGGCAATCC	MF4-4T1_primary_16bit	Havcr2
Havcr2_ENSMUST00000020668.15_shift:821_GC:43.3_Tm:50.8_specificity:1_isospecificity:0.5_b13-RS0406::b5-RS0175:b6-RS0237	CCCGCAATGGCTGACAACCGGGGTTGATTAGTGGTAGAAATTGAAAGGAATGGGTTGTGGTTACGTTCTCCTCGATGGTGTAGATATTTTCCTGATGATGTAGTAGTAAGGGTCGGAAACCATGCGGCAATCC	MF4-4T1_primary_16bit	Havcr2
Havcr2_ENSMUST00000020668.15_shift:916_GC:53.3_Tm:56.5_specificity:1_isospecificity:0.5_b6-RS0237::b13-RS0406:b5-RS0175	CCCGCAATGGCTGACAACCGTGAAAGGAATGGGTTGTGGTTGATGATGTAGTAGTAAGGGTTAGGCGAGCCTTTAAAAGTGGCAGTCCAGAGTGGGTTGATTAGTGGTAGAAACGGAAACCATGCGGCAATCC	MF4-4T1_primary_16bit	Havcr2
Havcr2_ENSMUST00000020668.15_shift:992_GC:50.0_Tm:54.4_specificity:1_isospecificity:0.5_b6-RS0237:b5-RS0175::b13-RS0406	CCCGCAATGGCTGACAACCGGATGATGTAGTAGTAAGGGTTGTCAGAACCTCCAATGAGGTTGCCAAGTGATTGAAAGGAATGGGTTGTGGTTGGGTTGATTAGTGGTAGAAACGGAAACCATGCGGCAATCC	MF4-4T1_primary_16bit	Havcr2
Havcr2_ENSMUST00000020668.15_shift:1119_GC:56.6_Tm:57.6_specificity:1_isospecificity:0.5_b6-RS0237:b5-RS0175::b13-RS0406	CCCGCAATGGCTGACAACCGGATGATGTAGTAGTAAGGGTTAGTGGGAGATCCGATCCCTGAAACTCAGGGTTGAAAGGAATGGGTTGTGGTTGGGTTGATTAGTGGTAGAAACGGAAACCATGCGGCAATCC	MF4-4T1_primary_16bit	Havcr2
Havcr2_ENSMUST00000020668.15_shift:1165_GC:46.6_Tm:53.2_specificity:1_isospecificity:0.5_b6-RS0237:b5-RS0175::b13-RS0406	CCCGCAATGGCTGACAACCGGATGATGTAGTAGTAAGGGTTTATGAAAGCACGAGTGAGCTTCAACACGCATTGAAAGGAATGGGTTGTGGTTGGGTTGATTAGTGGTAGAAACGGAAACCATGCGGCAATCC	MF4-4T1_primary_16bit	Havcr2
Havcr2_ENSMUST00000020668.15_shift:1173_GC:43.3_Tm:50.4_specificity:1_isospecificity:0.5_b5-RS0175:b13-RS0406::b6-RS0237	CCCGCAATGGCTGACAACCGGGGTTGATTAGTGGTAGAAATTCCTAATGTATGAAAGCACGAGTGAGCTTCTGATGATGTAGTAGTAAGGGTTTGAAAGGAATGGGTTGTGGTCGGAAACCATGCGGCAATCC	MF4-4T1_primary_16bit	Havcr2
Havcr2_ENSMUST00000020668.15_shift:1237_GC:46.6_Tm:52.9_specificity:1_isospecificity:0.5_b5-RS0175::b13-RS0406:b6-RS0237	CCCGCAATGGCTGACAACCGGGGTTGATTAGTGGTAGAAATGATGATGTAGTAGTAAGGGTTCCTGTTCAGGAGCTTTGCAGATATACCACATTGAAAGGAATGGGTTGTGGTCGGAAACCATGCGGCAATCC	MF4-4T1_primary_16bit	Havcr2
Havcr2_ENSMUST00000020668.15_shift:1413_GC:46.6_Tm:53.4_specificity:1_isospecificity:0.5_b13-RS0406::b5-RS0175:b6-RS0237	CCCGCAATGGCTGACAACCGGGGTTGATTAGTGGTAGAAATTGAAAGGAATGGGTTGTGGTTTTGAACTTATCACCCTCCTGCCTAAGGTTCTGATGATGTAGTAGTAAGGGTCGGAAACCATGCGGCAATCC	MF4-4T1_primary_16bit	Havcr2
Havcr2_ENSMUST00000020668.15_shift:1679_GC:53.3_Tm:54.6_specificity:1_isospecificity:0.5_b5-RS0175::b6-RS0237:b13-RS0406	CCCGCAATGGCTGACAACCGGATGATGTAGTAGTAAGGGTTGGGTTGATTAGTGGTAGAAATGACTTGGAACTCAGCACCTAGGCTAAGCTGTTGAAAGGAATGGGTTGTGGTCGGAAACCATGCGGCAATCC	MF4-4T1_primary_16bit	Havcr2
Havcr2_ENSMUST00000020668.15_shift:1694_GC:53.3_Tm:55.4_specificity:1_isospecificity:0.5_b5-RS0175::b13-RS0406:b6-RS0237	CCCGCAATGGCTGACAACCGGGGTTGATTAGTGGTAGAAATGATGATGTAGTAGTAAGGGTTACAGGGACTCTTGTGGACTTGGAACTCAGCTTGAAAGGAATGGGTTGTGGTCGGAAACCATGCGGCAATCC	MF4-4T1_primary_16bit	Havcr2
Havcr2_ENSMUST00000020668.15_shift:1938_GC:53.3_Tm:56.6_specificity:1_isospecificity:0.5_b6-RS0237::b5-RS0175:b13-RS0406	CCCGCAATGGCTGACAACCGGATGATGTAGTAGTAAGGGTTTGAAAGGAATGGGTTGTGGTTACTGCTCTGCCATGCTCCCACTCATGTCTTTGGGTTGATTAGTGGTAGAAACGGAAACCATGCGGCAATCC	MF4-4T1_primary_16bit	Havcr2
Havcr2_ENSMUST00000020668.15_shift:1961_GC:43.3_Tm:50.9_specificity:1_isospecificity:0.5_b5-RS0175:b13-RS0406::b6-RS0237	CCCGCAATGGCTGACAACCGGGGTTGATTAGTGGTAGAAATTGAGTGCTGGAATTAATTACTGGACTGCTCTGATGATGTAGTAGTAAGGGTTTGAAAGGAATGGGTTGTGGTCGGAAACCATGCGGCAATCC	MF4-4T1_primary_16bit	Havcr2
Havcr2_ENSMUST00000020668.15_shift:2054_GC:46.6_Tm:53.9_specificity:1_isospecificity:0.5_b6-RS0237:b5-RS0175::b13-RS0406	CCCGCAATGGCTGACAACCGGATGATGTAGTAGTAAGGGTTGCTGCTTGCGGGTAACCTTTTTCTTCTGTATTGAAAGGAATGGGTTGTGGTTGGGTTGATTAGTGGTAGAAACGGAAACCATGCGGCAATCC	MF4-4T1_primary_16bit	Havcr2
Havcr2_ENSMUST00000020668.15_shift:2113_GC:46.6_Tm:53.0_specificity:1_isospecificity:0.5_b13-RS0406:b5-RS0175::b6-RS0237	CCCGCAATGGCTGACAACCGGGGTTGATTAGTGGTAGAAATCCTTGAGCACACAACAGTCAAAGTTTGCCTTTGAAAGGAATGGGTTGTGGTTGATGATGTAGTAGTAAGGGTCGGAAACCATGCGGCAATCC	MF4-4T1_primary_16bit	Havcr2
Havcr2_ENSMUST00000020668.15_shift:2131_GC:53.3_Tm:54.1_specificity:1_isospecificity:0.5_b6-RS0237:b13-RS0406::b5-RS0175	CCCGCAATGGCTGACAACCGTGAAAGGAATGGGTTGTGGTTGTTGTCTGAGTCAGTTCCCCTTGAGCACACTGATGATGTAGTAGTAAGGGTTGGGTTGATTAGTGGTAGAAACGGAAACCATGCGGCAATCC	MF4-4T1_primary_16bit	Havcr2
Havcr2_ENSMUST00000020668.15_shift:2290_GC:50.0_Tm:56.0_specificity:1_isospecificity:0.5_b13-RS0406::b5-RS0175:b6-RS0237	CCCGCAATGGCTGACAACCGGGGTTGATTAGTGGTAGAAATTGAAAGGAATGGGTTGTGGTTTGAGGTCCACCGGCTTGGAAATCAATTTGGTGATGATGTAGTAGTAAGGGTCGGAAACCATGCGGCAATCC	MF4-4T1_primary_16bit	Havcr2
Havcr2_ENSMUST00000020668.15_shift:2399_GC:43.3_Tm:51.2_specificity:1_isospecificity:0.5_b5-RS0175:b13-RS0406::b6-RS0237	CCCGCAATGGCTGACAACCGGGGTTGATTAGTGGTAGAAATTCTGCTCACTTAATATTTTCACTCGGGGTCTGATGATGTAGTAGTAAGGGTTTGAAAGGAATGGGTTGTGGTCGGAAACCATGCGGCAATCC	MF4-4T1_primary_16bit	Havcr2
Havcr2_ENSMUST00000020668.15_shift:2503_GC:43.3_Tm:51.9_specificity:1_isospecificity:0.5_b13-RS0406::b6-RS0237:b5-RS0175	CCCGCAATGGCTGACAACCGTGAAAGGAATGGGTTGTGGTTGGGTTGATTAGTGGTAGAAATCATGAAAAAACGGTACCACAGGTTTTGGTGTGATGATGTAGTAGTAAGGGTCGGAAACCATGCGGCAATCC	MF4-4T1_primary_16bit	Havcr2
Cyp11a1_ENSMUST00000034874.14_shift:12_GC:46.6_Tm:53.1_specificity:1_isospecificity:1.0_b6-RS0237:b5-RS0175::b12-RS0384	CCCGCAATGGCTGACAACCGTAGAGTTGATAGAGGGAGAATATGGGAAGAAAATGAGGCTTAGACCTCCTGTTGAAAGGAATGGGTTGTGGTTGGGTTGATTAGTGGTAGAAACGGAAACCATGCGGCAATCC	MF4-4T1_primary_16bit	Cyp11a1
Cyp11a1_ENSMUST00000034874.14_shift:341_GC:60.0_Tm:58.5_specificity:1_isospecificity:0.5_b6-RS0237::b12-RS0384:b5-RS0175	CCCGCAATGGCTGACAACCGTGAAAGGAATGGGTTGTGGTTTAGAGTTGATAGAGGGAGAATCATACTGTCCCCACGACTGCCACTTCCTGCTGGGTTGATTAGTGGTAGAAACGGAAACCATGCGGCAATCC	MF4-4T1_primary_16bit	Cyp11a1
Cyp11a1_ENSMUST00000034874.14_shift:464_GC:53.3_Tm:56.9_specificity:1_isospecificity:0.5_b12-RS0384::b6-RS0237:b5-RS0175	CCCGCAATGGCTGACAACCGTGAAAGGAATGGGTTGTGGTTGGGTTGATTAGTGGTAGAAATAGGACTGCTAGTAGAGGTACCAGCTCCCTTTTAGAGTTGATAGAGGGAGAACGGAAACCATGCGGCAATCC	MF4-4T1_primary_16bit	Cyp11a1
Cyp11a1_ENSMUST00000034874.14_shift:513_GC:56.6_Tm:58.8_specificity:1_isospecificity:0.5_b5-RS0175:b12-RS0384::b6-RS0237	CCCGCAATGGCTGACAACCGGGGTTGATTAGTGGTAGAAATGGTTTAGCCAACCATTGTCGCCAGGGGAAGTTAGAGTTGATAGAGGGAGAATTGAAAGGAATGGGTTGTGGTCGGAAACCATGCGGCAATCC	MF4-4T1_primary_16bit	Cyp11a1
Cyp11a1_ENSMUST00000034874.14_shift:588_GC:43.3_Tm:51.6_specificity:1_isospecificity:0.5_b6-RS0237::b12-RS0384:b5-RS0175	CCCGCAATGGCTGACAACCGTGAAAGGAATGGGTTGTGGTTTAGAGTTGATAGAGGGAGAATGGCCATACTTTTGGAAACTCTGCATCTGATTGGGTTGATTAGTGGTAGAAACGGAAACCATGCGGCAATCC	MF4-4T1_primary_16bit	Cyp11a1
Cyp11a1_ENSMUST00000034874.14_shift:629_GC:50.0_Tm:53.2_specificity:1_isospecificity:0.33_b5-RS0175:b12-RS0384::b6-RS0237	CCCGCAATGGCTGACAACCGGGGTTGATTAGTGGTAGAAATGTAAACTGACTCCAAAGTGCCCAGCTTCTCTTAGAGTTGATAGAGGGAGAATTGAAAGGAATGGGTTGTGGTCGGAAACCATGCGGCAATCC	MF4-4T1_primary_16bit	Cyp11a1
Cyp11a1_ENSMUST00000034874.14_shift:662_GC:56.6_Tm:56.5_specificity:1_isospecificity:0.33_b5-RS0175:b6-RS0237::b12-RS0384	CCCGCAATGGCTGACAACCGTAGAGTTGATAGAGGGAGAATGAAGAGTATCGACGCATCCTTGGGGTCCACTGGGTTGATTAGTGGTAGAAATTGAAAGGAATGGGTTGTGGTCGGAAACCATGCGGCAATCC	MF4-4T1_primary_16bit	Cyp11a1
Cyp11a1_ENSMUST00000034874.14_shift:697_GC:66.6_Tm:64.3_specificity:1_isospecificity:0.33_b6-RS0237:b5-RS0175::b12-RS0384	CCCGCAATGGCTGACAACCGTAGAGTTGATAGAGGGAGAATACAAGGAACCGCTCCGGGTTGGGACCCTCGTTGAAAGGAATGGGTTGTGGTTGGGTTGATTAGTGGTAGAAACGGAAACCATGCGGCAATCC	MF4-4T1_primary_16bit	Cyp11a1
Cyp11a1_ENSMUST00000034874.14_shift:728_GC:56.6_Tm:60.6_specificity:1_isospecificity:0.33_b6-RS0237:b12-RS0384::b5-RS0175	CCCGCAATGGCTGACAACCGTGAAAGGAATGGGTTGTGGTTATAATACTGGTGATAGGCCACCCAGGGGGGTTAGAGTTGATAGAGGGAGAATGGGTTGATTAGTGGTAGAAACGGAAACCATGCGGCAATCC	MF4-4T1_primary_16bit	Cyp11a1
Cyp11a1_ENSMUST00000034874.14_shift:930_GC:46.6_Tm:51.3_specificity:1_isospecificity:0.33_b6-RS0237::b12-RS0384:b5-RS0175	CCCGCAATGGCTGACAACCGTGAAAGGAATGGGTTGTGGTTTAGAGTTGATAGAGGGAGAATCATCACTGATGACCCCTGAGAAATTTCCAGTGGGTTGATTAGTGGTAGAAACGGAAACCATGCGGCAATCC	MF4-4T1_primary_16bit	Cyp11a1
Cyp11a1_ENSMUST00000034874.14_shift:1155_GC:43.3_Tm:53.1_specificity:1_isospecificity:0.25_b12-RS0384::b6-RS0237:b5-RS0175	CCCGCAATGGCTGACAACCGTGAAAGGAATGGGTTGTGGTTGGGTTGATTAGTGGTAGAAATTATTGAAAATCACATCCCAGGCAGCTGCATTTAGAGTTGATAGAGGGAGAACGGAAACCATGCGGCAATCC	MF4-4T1_primary_16bit	Cyp11a1
Cyp11a1_ENSMUST00000034874.14_shift:1184_GC:43.3_Tm:50.4_specificity:1_isospecificity:0.25_b6-RS0237:b5-RS0175::b12-RS0384	CCCGCAATGGCTGACAACCGTAGAGTTGATAGAGGGAGAATGTAGAAGTTCTGGGTGTACTCATCAGCTTTTTGAAAGGAATGGGTTGTGGTTGGGTTGATTAGTGGTAGAAACGGAAACCATGCGGCAATCC	MF4-4T1_primary_16bit	Cyp11a1
Cyp11a1_ENSMUST00000034874.14_shift:1435_GC:66.6_Tm:64.5_specificity:1_isospecificity:0.5_b6-RS0237:b12-RS0384::b5-RS0175	CCCGCAATGGCTGACAACCGTGAAAGGAATGGGTTGTGGTTATCTTGGCCATGTCTCCCTGGGCCTGGCGCTTAGAGTTGATAGAGGGAGAATGGGTTGATTAGTGGTAGAAACGGAAACCATGCGGCAATCC	MF4-4T1_primary_16bit	Cyp11a1
Cyp11a1_ENSMUST00000034874.14_shift:1473_GC:53.3_Tm:56.6_specificity:1_isospecificity:0.5_b5-RS0175::b12-RS0384:b6-RS0237	CCCGCAATGGCTGACAACCGGGGTTGATTAGTGGTAGAAATTAGAGTTGATAGAGGGAGAATCCTTGATGCTGGCTTTGAGGAGTGGAACCATTGAAAGGAATGGGTTGTGGTCGGAAACCATGCGGCAATCC	MF4-4T1_primary_16bit	Cyp11a1
Cyp11a1_ENSMUST00000034874.14_shift:1486_GC:50.0_Tm:53.2_specificity:1_isospecificity:0.64_b6-RS0237:b12-RS0384::b5-RS0175	CCCGCAATGGCTGACAACCGTGAAAGGAATGGGTTGTGGTTAGTCTCAGTGTCTCCTTGATGCTGGCTTTGTTAGAGTTGATAGAGGGAGAATGGGTTGATTAGTGGTAGAAACGGAAACCATGCGGCAATCC	MF4-4T1_primary_16bit	Cyp11a1
Cyp11a1_ENSMUST00000034874.14_shift:1511_GC:60.0_Tm:59.2_specificity:1_isospecificity:1.0_b5-RS0175:b12-RS0384::b6-RS0237	CCCGCAATGGCTGACAACCGGGGTTGATTAGTGGTAGAAATCTGCAAGGTCACGGAGATGGGGTGGAGTCTTTAGAGTTGATAGAGGGAGAATTGAAAGGAATGGGTTGTGGTCGGAAACCATGCGGCAATCC	MF4-4T1_primary_16bit	Cyp11a1
Cyp11a1_ENSMUST00000034874.14_shift:1530_GC:50.0_Tm:53.9_specificity:1_isospecificity:1.0_b6-RS0237:b12-RS0384::b5-RS0175	CCCGCAATGGCTGACAACCGTGAAAGGAATGGGTTGTGGTTGGTCATTCACAGTGTACCTCTGCAAGGTCATTAGAGTTGATAGAGGGAGAATGGGTTGATTAGTGGTAGAAACGGAAACCATGCGGCAATCC	MF4-4T1_primary_16bit	Cyp11a1
Cyp11a1_ENSMUST00000034874.14_shift:1615_GC:60.0_Tm:60.3_specificity:1_isospecificity:1.0_b6-RS0237::b5-RS0175:b12-RS0384	CCCGCAATGGCTGACAACCGTAGAGTTGATAGAGGGAGAATTGAAAGGAATGGGTTGTGGTTGGAAAGAAGCCCGGATCTCGACCCATGGCATGGGTTGATTAGTGGTAGAAACGGAAACCATGCGGCAATCC	MF4-4T1_primary_16bit	Cyp11a1
Cyp11a1_ENSMUST00000034874.14_shift:1682_GC:46.6_Tm:55.3_specificity:1_isospecificity:1.0_b6-RS0237::b12-RS0384:b5-RS0175	CCCGCAATGGCTGACAACCGTGAAAGGAATGGGTTGTGGTTTAGAGTTGATAGAGGGAGAATGTACCGGAAGTGGGTGGTATTTTGGCTTTTTGGGTTGATTAGTGGTAGAAACGGAAACCATGCGGCAATCC	MF4-4T1_primary_16bit	Cyp11a1
Cyp11a1_ENSMUST00000034874.14_shift:1822_GC:56.6_Tm:59.1_specificity:1_isospecificity:1.0_b12-RS0384::b5-RS0175:b6-RS0237	CCCGCAATGGCTGACAACCGGGGTTGATTAGTGGTAGAAATTGAAAGGAATGGGTTGTGGTTAGGCTGAACTTGGTCCCCACATCACGGAGATTAGAGTTGATAGAGGGAGAACGGAAACCATGCGGCAATCC	MF4-4T1_primary_16bit	Cyp11a1
Cyp11a1_ENSMUST00000034874.14_shift:1959_GC:63.3_Tm:63.2_specificity:1_isospecificity:1.0_b6-RS0237:b12-RS0384::b5-RS0175	CCCGCAATGGCTGACAACCGTGAAAGGAATGGGTTGTGGTTCAAATGCCCCATGGGCCACCTCCCCATGTGTTAGAGTTGATAGAGGGAGAATGGGTTGATTAGTGGTAGAAACGGAAACCATGCGGCAATCC	MF4-4T1_primary_16bit	Cyp11a1
Cyp11a1_ENSMUST00000034874.14_shift:2017_GC:53.3_Tm:56.5_specificity:1_isospecificity:1.0_b12-RS0384::b6-RS0237:b5-RS0175	CCCGCAATGGCTGACAACCGTGAAAGGAATGGGTTGTGGTTGGGTTGATTAGTGGTAGAAATGCTAACCTGGGCAGGTAATCACAGAGTGCTTTAGAGTTGATAGAGGGAGAACGGAAACCATGCGGCAATCC	MF4-4T1_primary_16bit	Cyp11a1
Cyp11a1_ENSMUST00000034874.14_shift:63_GC:43.3_Tm:50.3_specificity:1_isospecificity:1.0_b5-RS0175:b6-RS0237::b11-RS0343	CCCGCAATGGCTGACAACCGTTGGAGGTGTAGGGAGTAAATGACCACTATCCTTCAGACACATTAAAAGGCTGGGTTGATTAGTGGTAGAAATTGAAAGGAATGGGTTGTGGTCGGAAACCATGCGGCAATCC	MF4-4T1_primary_16bit	Cyp11a1
Cyp11a1_ENSMUST00000034874.14_shift:109_GC:60.0_Tm:59.2_specificity:1_isospecificity:1.0_b5-RS0175::b6-RS0237:b11-RS0343	CCCGCAATGGCTGACAACCGTTGGAGGTGTAGGGAGTAAATGGGTTGATTAGTGGTAGAAATGCAGCTCCAGGCCTCTAACCTCAGTGTCCATTGAAAGGAATGGGTTGTGGTCGGAAACCATGCGGCAATCC	MF4-4T1_primary_16bit	Cyp11a1
Cyp11a1_ENSMUST00000034874.14_shift:242_GC:66.6_Tm:63.8_specificity:1_isospecificity:1.0_b6-RS0237::b5-RS0175:b11-RS0343	CCCGCAATGGCTGACAACCGTTGGAGGTGTAGGGAGTAAATTGAAAGGAATGGGTTGTGGTTGCTGATGGAGCGGTGACCTCCCCCCTTCCTTGGGTTGATTAGTGGTAGAAACGGAAACCATGCGGCAATCC	MF4-4T1_primary_16bit	Cyp11a1
Cyp11a1_ENSMUST00000034874.14_shift:257_GC:53.3_Tm:55.3_specificity:1_isospecificity:1.0_b6-RS0237::b5-RS0175:b11-RS0343	CCCGCAATGGCTGACAACCGTTGGAGGTGTAGGGAGTAAATTGAAAGGAATGGGTTGTGGTTAAGGCTAAGAGAGAAGCTGATGGAGCGGTGTGGGTTGATTAGTGGTAGAAACGGAAACCATGCGGCAATCC	MF4-4T1_primary_16bit	Cyp11a1
Cyp11a1_ENSMUST00000034874.14_shift:303_GC:60.0_Tm:59.8_specificity:1_isospecificity:1.0_b11-RS0343:b6-RS0237::b5-RS0175	CCCGCAATGGCTGACAACCGTGAAAGGAATGGGTTGTGGTTTGTCTCTGCCCCAAACCTCCAGAGCCACACTGGGTTGATTAGTGGTAGAAATTTGGAGGTGTAGGGAGTAAACGGAAACCATGCGGCAATCC	MF4-4T1_primary_16bit	Cyp11a1
Cyp11a1_ENSMUST00000034874.14_shift:312_GC:60.0_Tm:59.3_specificity:1_isospecificity:1.0_b6-RS0237:b11-RS0343::b5-RS0175	CCCGCAATGGCTGACAACCGTGAAAGGAATGGGTTGTGGTTCTGCACGAGTGTCTCTGCCCCAAACCTCCATTTGGAGGTGTAGGGAGTAAATGGGTTGATTAGTGGTAGAAACGGAAACCATGCGGCAATCC	MF4-4T1_primary_16bit	Cyp11a1
Cyp11a1_ENSMUST00000034874.14_shift:377_GC:56.6_Tm:57.8_specificity:1_isospecificity:0.5_b11-RS0343:b6-RS0237::b5-RS0175	CCCGCAATGGCTGACAACCGTGAAAGGAATGGGTTGTGGTTGACCAGCACTGAGCGCAGGGAAAGTCCTTTTGGGTTGATTAGTGGTAGAAATTTGGAGGTGTAGGGAGTAAACGGAAACCATGCGGCAATCC	MF4-4T1_primary_16bit	Cyp11a1
Cyp11a1_ENSMUST00000034874.14_shift:533_GC:53.3_Tm:56.7_specificity:1_isospecificity:0.5_b5-RS0175:b6-RS0237::b11-RS0343	CCCGCAATGGCTGACAACCGTTGGAGGTGTAGGGAGTAAATCTCCCTCCAGAAGTGGTACAGGTTTAGCCATGGGTTGATTAGTGGTAGAAATTGAAAGGAATGGGTTGTGGTCGGAAACCATGCGGCAATCC	MF4-4T1_primary_16bit	Cyp11a1
Cyp11a1_ENSMUST00000034874.14_shift:560_GC:43.3_Tm:51.3_specificity:1_isospecificity:0.5_b11-RS0343:b6-RS0237::b5-RS0175	CCCGCAATGGCTGACAACCGTGAAAGGAATGGGTTGTGGTTATGGTAATGGATTTTCTGTGTGCCACTCTCTGGGTTGATTAGTGGTAGAAATTTGGAGGTGTAGGGAGTAAACGGAAACCATGCGGCAATCC	MF4-4T1_primary_16bit	Cyp11a1
Cyp11a1_ENSMUST00000034874.14_shift:680_GC:53.3_Tm:55.3_specificity:1_isospecificity:0.33_b6-RS0237:b5-RS0175::b11-RS0343	CCCGCAATGGCTGACAACCGTTGGAGGTGTAGGGAGTAAATGTTGGGACCCTCGCATGAGAAGAGTATCGATTGAAAGGAATGGGTTGTGGTTGGGTTGATTAGTGGTAGAAACGGAAACCATGCGGCAATCC	MF4-4T1_primary_16bit	Cyp11a1
Cyp11a1_ENSMUST00000034874.14_shift:802_GC:46.6_Tm:52.8_specificity:1_isospecificity:0.33_b11-RS0343:b6-RS0237::b5-RS0175	CCCGCAATGGCTGACAACCGTGAAAGGAATGGGTTGTGGTTACCTCTTGGTTTAGGACGATTCGGTCTTTCTGGGTTGATTAGTGGTAGAAATTTGGAGGTGTAGGGAGTAAACGGAAACCATGCGGCAATCC	MF4-4T1_primary_16bit	Cyp11a1
Cyp11a1_ENSMUST00000034874.14_shift:832_GC:56.6_Tm:57.9_specificity:1_isospecificity:0.33_b5-RS0175::b11-RS0343:b6-RS0237	CCCGCAATGGCTGACAACCGGGGTTGATTAGTGGTAGAAATTTGGAGGTGTAGGGAGTAAATACGAAGTTCTTGATGGCTCCAGGCGCCATCTTGAAAGGAATGGGTTGTGGTCGGAAACCATGCGGCAATCC	MF4-4T1_primary_16bit	Cyp11a1
Cyp11a1_ENSMUST00000034874.14_shift:907_GC:43.3_Tm:51.4_specificity:1_isospecificity:0.33_b5-RS0175:b11-RS0343::b6-RS0237	CCCGCAATGGCTGACAACCGGGGTTGATTAGTGGTAGAAATTTTCCAGAATTTTGCTGCTTGATGCGTCTGTTTGGAGGTGTAGGGAGTAAATTGAAAGGAATGGGTTGTGGTCGGAAACCATGCGGCAATCC	MF4-4T1_primary_16bit	Cyp11a1
Cyp11a1_ENSMUST00000034874.14_shift:964_GC:46.6_Tm:52.9_specificity:1_isospecificity:0.45_b11-RS0343::b5-RS0175:b6-RS0237	CCCGCAATGGCTGACAACCGGGGTTGATTAGTGGTAGAAATTGAAAGGAATGGGTTGTGGTTCTGCTGATGGACTCAAAGGAAAAGCGGAATTTTGGAGGTGTAGGGAGTAAACGGAAACCATGCGGCAATCC	MF4-4T1_primary_16bit	Cyp11a1
Cyp11a1_ENSMUST00000034874.14_shift:1109_GC:50.0_Tm:52.5_specificity:1_isospecificity:0.25_b11-RS0343::b5-RS0175:b6-RS0237	CCCGCAATGGCTGACAACCGGGGTTGATTAGTGGTAGAAATTGAAAGGAATGGGTTGTGGTTAGTTCTGAGGAGTCGAAAGAAGTCTGGAGGTTTGGAGGTGTAGGGAGTAAACGGAAACCATGCGGCAATCC	MF4-4T1_primary_16bit	Cyp11a1
Cyp11a1_ENSMUST00000034874.14_shift:1141_GC:63.3_Tm:61.9_specificity:1_isospecificity:0.25_b5-RS0175::b6-RS0237:b11-RS0343	CCCGCAATGGCTGACAACCGTTGGAGGTGTAGGGAGTAAATGGGTTGATTAGTGGTAGAAATTCCCAGGCAGCTGCATGGTCCTTCCAGGTCTTGAAAGGAATGGGTTGTGGTCGGAAACCATGCGGCAATCC	MF4-4T1_primary_16bit	Cyp11a1
Cyp11a1_ENSMUST00000034874.14_shift:1211_GC:50.0_Tm:53.8_specificity:1_isospecificity:0.33_b6-RS0237:b5-RS0175::b11-RS0343	CCCGCAATGGCTGACAACCGTTGGAGGTGTAGGGAGTAAATGAAGTCTCGCTTCTGCCTTAAGTCCCAGTATTGAAAGGAATGGGTTGTGGTTGGGTTGATTAGTGGTAGAAACGGAAACCATGCGGCAATCC	MF4-4T1_primary_16bit	Cyp11a1
Cyp11a1_ENSMUST00000034874.14_shift:1451_GC:50.0_Tm:55.4_specificity:1_isospecificity:0.5_b11-RS0343::b6-RS0237:b5-RS0175	CCCGCAATGGCTGACAACCGTGAAAGGAATGGGTTGTGGTTGGGTTGATTAGTGGTAGAAATTGGAACCAACTGTACCATCTTGGCCATGTCTTTGGAGGTGTAGGGAGTAAACGGAAACCATGCGGCAATCC	MF4-4T1_primary_16bit	Cyp11a1
Cyp11a1_ENSMUST00000034874.14_shift:1703_GC:56.6_Tm:61.6_specificity:1_isospecificity:1.0_b5-RS0175:b11-RS0343::b6-RS0237	CCCGCAATGGCTGACAACCGGGGTTGATTAGTGGTAGAAATAACACCCCAGCCAAAGCCCAAGTACCGGAATTTGGAGGTGTAGGGAGTAAATTGAAAGGAATGGGTTGTGGTCGGAAACCATGCGGCAATCC	MF4-4T1_primary_16bit	Cyp11a1
Cyp11a1_ENSMUST00000034874.14_shift:1878_GC:53.3_Tm:55.5_specificity:1_isospecificity:1.0_b5-RS0175:b6-RS0237::b11-RS0343	CCCGCAATGGCTGACAACCGTTGGAGGTGTAGGGAGTAAATGGTCCTGCTTGAGAGGCTGGAAGTTGAAGATGGGTTGATTAGTGGTAGAAATTGAAAGGAATGGGTTGTGGTCGGAAACCATGCGGCAATCC	MF4-4T1_primary_16bit	Cyp11a1
Cyp11a1_ENSMUST00000034874.14_shift:1923_GC:46.6_Tm:51.4_specificity:1_isospecificity:1.0_b5-RS0175::b11-RS0343:b6-RS0237	CCCGCAATGGCTGACAACCGGGGTTGATTAGTGGTAGAAATTTGGAGGTGTAGGGAGTAAATGCCTTCAGTTCACAGTGTTGTCTTTTCTGGTTGAAAGGAATGGGTTGTGGTCGGAAACCATGCGGCAATCC	MF4-4T1_primary_16bit	Cyp11a1
Cyp11a1_ENSMUST00000034874.14_shift:2024_GC:56.6_Tm:59.0_specificity:1_isospecificity:1.0_b11-RS0343::b6-RS0237:b5-RS0175	CCCGCAATGGCTGACAACCGTGAAAGGAATGGGTTGTGGTTGGGTTGATTAGTGGTAGAAATGAGCCCAGCTAACCTGGGCAGGTAATCACATTTGGAGGTGTAGGGAGTAAACGGAAACCATGCGGCAATCC	MF4-4T1_primary_16bit	Cyp11a1
Cyp11a1_ENSMUST00000034874.14_shift:2049_GC:56.6_Tm:55.6_specificity:1_isospecificity:1.0_b11-RS0343::b6-RS0237:b5-RS0175	CCCGCAATGGCTGACAACCGTGAAAGGAATGGGTTGTGGTTGGGTTGATTAGTGGTAGAAATGAGGGAAAGAGGATGAAGGAGAGGAGAGCCTTTGGAGGTGTAGGGAGTAAACGGAAACCATGCGGCAATCC	MF4-4T1_primary_16bit	Cyp11a1
Cyp11a1_ENSMUST00000034874.14_shift:2083_GC:43.3_Tm:51.3_specificity:1_isospecificity:1.0_b11-RS0343:b6-RS0237::b5-RS0175	CCCGCAATGGCTGACAACCGTGAAAGGAATGGGTTGTGGTTGTTCAAGTGTTTATTAACTCCCTGGGTAGGTGGGTTGATTAGTGGTAGAAATTTGGAGGTGTAGGGAGTAAACGGAAACCATGCGGCAATCC	MF4-4T1_primary_16bit	Cyp11a1
Vcan_ENSMUST00000109546.9_shift:182_GC:56.6_Tm:56.1_specificity:1_isospecificity:0.36_b6-RS0237::b5-RS0175:b10-RS0332	CCCGCAATGGCTGACAACCGGGGAGAATGAGGTGTAATGTTTGAAAGGAATGGGTTGTGGTTCTCCTTGAGTTCTTCGCCCAGAAAGGCTCGTGGGTTGATTAGTGGTAGAAACGGAAACCATGCGGCAATCC	MF4-4T1_primary_16bit	Vcan
Vcan_ENSMUST00000109546.9_shift:711_GC:46.6_Tm:53.3_specificity:1_isospecificity:0.16_b6-RS0237::b5-RS0175:b10-RS0332	CCCGCAATGGCTGACAACCGGGGAGAATGAGGTGTAATGTTTGAAAGGAATGGGTTGTGGTTGCCCCTTGTAGTCCTGACCAATCTTGATATTGGGTTGATTAGTGGTAGAAACGGAAACCATGCGGCAATCC	MF4-4T1_primary_16bit	Vcan
Vcan_ENSMUST00000109546.9_shift:760_GC:53.3_Tm:55.9_specificity:1_isospecificity:0.20_b6-RS0237::b5-RS0175:b10-RS0332	CCCGCAATGGCTGACAACCGGGGAGAATGAGGTGTAATGTTTGAAAGGAATGGGTTGTGGTTGTGAGGGAAGCATCACCTACATCATCGGGATGGGTTGATTAGTGGTAGAAACGGAAACCATGCGGCAATCC	MF4-4T1_primary_16bit	Vcan
Vcan_ENSMUST00000109546.9_shift:1520_GC:43.3_Tm:51.0_specificity:1_isospecificity:0.5_b5-RS0175:b10-RS0332::b6-RS0237	CCCGCAATGGCTGACAACCGGGGTTGATTAGTGGTAGAAATGGGTGATGAAGTTTCTGCGAGGATATTCATTGGGAGAATGAGGTGTAATGTTTGAAAGGAATGGGTTGTGGTCGGAAACCATGCGGCAATCC	MF4-4T1_primary_16bit	Vcan
Vcan_ENSMUST00000109546.9_shift:2418_GC:43.3_Tm:51.5_specificity:1_isospecificity:0.5_b5-RS0175:b6-RS0237::b10-RS0332	CCCGCAATGGCTGACAACCGGGGAGAATGAGGTGTAATGTTTTCCCTCTACTGATGTTGTGTCACCAGAATTGGGTTGATTAGTGGTAGAAATTGAAAGGAATGGGTTGTGGTCGGAAACCATGCGGCAATCC	MF4-4T1_primary_16bit	Vcan
Vcan_ENSMUST00000109546.9_shift:3299_GC:50.0_Tm:55.7_specificity:1_isospecificity:0.5_b5-RS0175:b10-RS0332::b6-RS0237	CCCGCAATGGCTGACAACCGGGGTTGATTAGTGGTAGAAATTACATAAGTAGTGGGCTCCTGCGTGCTACTTGGGAGAATGAGGTGTAATGTTTGAAAGGAATGGGTTGTGGTCGGAAACCATGCGGCAATCC	MF4-4T1_primary_16bit	Vcan
Vcan_ENSMUST00000109546.9_shift:3683_GC:46.6_Tm:54.0_specificity:1_isospecificity:0.5_b6-RS0237:b10-RS0332::b5-RS0175	CCCGCAATGGCTGACAACCGTGAAAGGAATGGGTTGTGGTTTATTGCACCAGGTGGATAAGATGTGCCAACTGGGAGAATGAGGTGTAATGTTGGGTTGATTAGTGGTAGAAACGGAAACCATGCGGCAATCC	MF4-4T1_primary_16bit	Vcan
Vcan_ENSMUST00000109546.9_shift:4614_GC:63.3_Tm:60.7_specificity:1_isospecificity:0.5_b6-RS0237::b5-RS0175:b10-RS0332	CCCGCAATGGCTGACAACCGGGGAGAATGAGGTGTAATGTTTGAAAGGAATGGGTTGTGGTTCTGCAGCTTCCGGGTCCTTAGGCACTGTGGTGGGTTGATTAGTGGTAGAAACGGAAACCATGCGGCAATCC	MF4-4T1_primary_16bit	Vcan
Vcan_ENSMUST00000109546.9_shift:5464_GC:50.0_Tm:56.0_specificity:1_isospecificity:0.5_b6-RS0237:b10-RS0332::b5-RS0175	CCCGCAATGGCTGACAACCGTGAAAGGAATGGGTTGTGGTTACCCACTCAGAGGTGGCTGTTTGAATTCCATGGGAGAATGAGGTGTAATGTTGGGTTGATTAGTGGTAGAAACGGAAACCATGCGGCAATCC	MF4-4T1_primary_16bit	Vcan
Vcan_ENSMUST00000109546.9_shift:5771_GC:46.6_Tm:52.6_specificity:1_isospecificity:0.5_b6-RS0237::b5-RS0175:b10-RS0332	CCCGCAATGGCTGACAACCGGGGAGAATGAGGTGTAATGTTTGAAAGGAATGGGTTGTGGTTCCTGGGATGACTACTACTGCTATGCTCAAATGGGTTGATTAGTGGTAGAAACGGAAACCATGCGGCAATCC	MF4-4T1_primary_16bit	Vcan
Vcan_ENSMUST00000109546.9_shift:6512_GC:43.3_Tm:52.7_specificity:1_isospecificity:0.5_b5-RS0175:b6-RS0237::b10-RS0332	CCCGCAATGGCTGACAACCGGGGAGAATGAGGTGTAATGTTTGTTGGCAAAACAGTGGGTCTTTCATTTGCTGGGTTGATTAGTGGTAGAAATTGAAAGGAATGGGTTGTGGTCGGAAACCATGCGGCAATCC	MF4-4T1_primary_16bit	Vcan
Vcan_ENSMUST00000109546.9_shift:6593_GC:50.0_Tm:54.5_specificity:1_isospecificity:0.5_b10-RS0332:b6-RS0237::b5-RS0175	CCCGCAATGGCTGACAACCGTGAAAGGAATGGGTTGTGGTTCTGGGGAAAGTCCAGTGACATCGTGCTATTTGGGTTGATTAGTGGTAGAAATGGGAGAATGAGGTGTAATGTCGGAAACCATGCGGCAATCC	MF4-4T1_primary_16bit	Vcan
Vcan_ENSMUST00000109546.9_shift:6873_GC:46.6_Tm:51.3_specificity:1_isospecificity:0.5_b10-RS0332:b5-RS0175::b6-RS0237	CCCGCAATGGCTGACAACCGGGGTTGATTAGTGGTAGAAATCTGGAGTAGACATATGCGCTATGGACATACTTGAAAGGAATGGGTTGTGGTTGGGAGAATGAGGTGTAATGTCGGAAACCATGCGGCAATCC	MF4-4T1_primary_16bit	Vcan
Vcan_ENSMUST00000109546.9_shift:7100_GC:50.0_Tm:52.4_specificity:1_isospecificity:0.5_b10-RS0332:b6-RS0237::b5-RS0175	CCCGCAATGGCTGACAACCGTGAAAGGAATGGGTTGTGGTTTCCTGATCCCAGTCCAGAGAATGAGAGATCTGGGTTGATTAGTGGTAGAAATGGGAGAATGAGGTGTAATGTCGGAAACCATGCGGCAATCC	MF4-4T1_primary_16bit	Vcan
Vcan_ENSMUST00000109546.9_shift:7201_GC:46.6_Tm:51.9_specificity:1_isospecificity:0.5_b6-RS0237::b5-RS0175:b10-RS0332	CCCGCAATGGCTGACAACCGGGGAGAATGAGGTGTAATGTTTGAAAGGAATGGGTTGTGGTTCCTAAGCTTTCCATGTGAGATGTCTCAGCATGGGTTGATTAGTGGTAGAAACGGAAACCATGCGGCAATCC	MF4-4T1_primary_16bit	Vcan
Vcan_ENSMUST00000109546.9_shift:7875_GC:46.6_Tm:51.6_specificity:1_isospecificity:0.5_b6-RS0237:b5-RS0175::b10-RS0332	CCCGCAATGGCTGACAACCGGGGAGAATGAGGTGTAATGTTCTTCTGAGGGACTTTTATATGGCTCTGTGCTTGAAAGGAATGGGTTGTGGTTGGGTTGATTAGTGGTAGAAACGGAAACCATGCGGCAATCC	MF4-4T1_primary_16bit	Vcan
Vcan_ENSMUST00000109546.9_shift:8268_GC:50.0_Tm:53.0_specificity:1_isospecificity:0.5_b10-RS0332::b5-RS0175:b6-RS0237	CCCGCAATGGCTGACAACCGGGGTTGATTAGTGGTAGAAATTGAAAGGAATGGGTTGTGGTTCTTGAGTATAGCCAGCAAGAAGCGCATCACTGGGAGAATGAGGTGTAATGTCGGAAACCATGCGGCAATCC	MF4-4T1_primary_16bit	Vcan
Vcan_ENSMUST00000109546.9_shift:9541_GC:53.3_Tm:56.4_specificity:1_isospecificity:0.5_b10-RS0332:b5-RS0175::b6-RS0237	CCCGCAATGGCTGACAACCGGGGTTGATTAGTGGTAGAAATACTGCTGTGCCTTCCACGGACTCTTCACTATTGAAAGGAATGGGTTGTGGTTGGGAGAATGAGGTGTAATGTCGGAAACCATGCGGCAATCC	MF4-4T1_primary_16bit	Vcan
Vcan_ENSMUST00000109546.9_shift:10956_GC:53.3_Tm:56.2_specificity:1_isospecificity:0.33_b5-RS0175:b6-RS0237::b10-RS0332	CCCGCAATGGCTGACAACCGGGGAGAATGAGGTGTAATGTTCCAGCCTAAGCAAGCTATAGCAAAGCAGCCTGGGTTGATTAGTGGTAGAAATTGAAAGGAATGGGTTGTGGTCGGAAACCATGCGGCAATCC	MF4-4T1_primary_16bit	Vcan
Vcan_ENSMUST00000109546.9_shift:11338_GC:53.3_Tm:58.6_specificity:1_isospecificity:0.5_b10-RS0332:b5-RS0175::b6-RS0237	CCCGCAATGGCTGACAACCGGGGTTGATTAGTGGTAGAAATTCCCCCACCCTCCTCAACCCTTGATCTATATTGAAAGGAATGGGTTGTGGTTGGGAGAATGAGGTGTAATGTCGGAAACCATGCGGCAATCC	MF4-4T1_primary_16bit	Vcan
Vcan_ENSMUST00000109546.9_shift:11729_GC:46.6_Tm:53.2_specificity:1_isospecificity:1.0_b10-RS0332:b6-RS0237::b5-RS0175	CCCGCAATGGCTGACAACCGTGAAAGGAATGGGTTGTGGTTCACTCCATCTAACAGTAAGCAATGGCCACATGGGTTGATTAGTGGTAGAAATGGGAGAATGAGGTGTAATGTCGGAAACCATGCGGCAATCC	MF4-4T1_primary_16bit	Vcan
Vcan_ENSMUST00000109546.9_shift:11879_GC:46.6_Tm:52.8_specificity:1_isospecificity:1.0_b6-RS0237:b5-RS0175::b10-RS0332	CCCGCAATGGCTGACAACCGGGGAGAATGAGGTGTAATGTTGAAGGGAATGGATGAGCCTTAAATGCCTTCTTGAAAGGAATGGGTTGTGGTTGGGTTGATTAGTGGTAGAAACGGAAACCATGCGGCAATCC	MF4-4T1_primary_16bit	Vcan
Vcan_ENSMUST00000109546.9_shift:12067_GC:53.3_Tm:54.8_specificity:1_isospecificity:1.0_b10-RS0332::b5-RS0175:b6-RS0237	CCCGCAATGGCTGACAACCGGGGTTGATTAGTGGTAGAAATTGAAAGGAATGGGTTGTGGTTAGGACCAACTCCAGTCTGCTCTTCCTCTACTGGGAGAATGAGGTGTAATGTCGGAAACCATGCGGCAATCC	MF4-4T1_primary_16bit	Vcan
Vcan_ENSMUST00000109546.9_shift:12123_GC:46.6_Tm:51.0_specificity:1_isospecificity:1.0_b10-RS0332::b5-RS0175:b6-RS0237	CCCGCAATGGCTGACAACCGGGGTTGATTAGTGGTAGAAATTGAAAGGAATGGGTTGTGGTTGTGAGCACAGTCATTCCCTCTAAGCTAAAGTGGGAGAATGAGGTGTAATGTCGGAAACCATGCGGCAATCC	MF4-4T1_primary_16bit	Vcan
Vcan_ENSMUST00000109546.9_shift:109_GC:50.0_Tm:52.7_specificity:1_isospecificity:1.0_b7-RS0247:b5-RS0175::b6-RS0237	CCCGCAATGGCTGACAACCGGGGTTGATTAGTGGTAGAAATCGTCATTATATCACTGTACCGTCAGAGCCGTTGAAAGGAATGGGTTGTGGTTAGGGTGTGTTTGTAAAGGGTCGGAAACCATGCGGCAATCC	MF4-4T1_primary_16bit	Vcan
Vcan_ENSMUST00000109546.9_shift:876_GC:46.6_Tm:54.3_specificity:1_isospecificity:0.19_b7-RS0247::b6-RS0237:b5-RS0175	CCCGCAATGGCTGACAACCGTGAAAGGAATGGGTTGTGGTTGGGTTGATTAGTGGTAGAAATTGTAGTGAAACACAACACCATCCACAGCCATAGGGTGTGTTTGTAAAGGGTCGGAAACCATGCGGCAATCC	MF4-4T1_primary_16bit	Vcan
Vcan_ENSMUST00000109546.9_shift:1190_GC:56.6_Tm:57.6_specificity:1_isospecificity:0.16_b7-RS0247:b6-RS0237::b5-RS0175	CCCGCAATGGCTGACAACCGTGAAAGGAATGGGTTGTGGTTACTGGGAGCAGTGATGTGGAACACATCGCCTGGGTTGATTAGTGGTAGAAATAGGGTGTGTTTGTAAAGGGTCGGAAACCATGCGGCAATCC	MF4-4T1_primary_16bit	Vcan
Vcan_ENSMUST00000109546.9_shift:1564_GC:53.3_Tm:55.9_specificity:1_isospecificity:0.5_b5-RS0175:b7-RS0247::b6-RS0237	CCCGCAATGGCTGACAACCGGGGTTGATTAGTGGTAGAAATGGTGTAGCTCTGTCAGGTACCATGTGTGGTTAGGGTGTGTTTGTAAAGGGTTTGAAAGGAATGGGTTGTGGTCGGAAACCATGCGGCAATCC	MF4-4T1_primary_16bit	Vcan
Vcan_ENSMUST00000109546.9_shift:1748_GC:46.6_Tm:53.4_specificity:1_isospecificity:0.5_b6-RS0237::b7-RS0247:b5-RS0175	CCCGCAATGGCTGACAACCGTGAAAGGAATGGGTTGTGGTTAGGGTGTGTTTGTAAAGGGTTAGCCAAGGAGTCATTCAGATCCCAAGAGTTTGGGTTGATTAGTGGTAGAAACGGAAACCATGCGGCAATCC	MF4-4T1_primary_16bit	Vcan
Vcan_ENSMUST00000109546.9_shift:2338_GC:46.6_Tm:50.9_specificity:1_isospecificity:0.5_b5-RS0175:b7-RS0247::b6-RS0237	CCCGCAATGGCTGACAACCGGGGTTGATTAGTGGTAGAAATGGCTGTGATTGACCAAACTCATCTTCAGTCTAGGGTGTGTTTGTAAAGGGTTTGAAAGGAATGGGTTGTGGTCGGAAACCATGCGGCAATCC	MF4-4T1_primary_16bit	Vcan
Vcan_ENSMUST00000109546.9_shift:2619_GC:50.0_Tm:50.1_specificity:1_isospecificity:0.5_b5-RS0175:b6-RS0237::b7-RS0247	CCCGCAATGGCTGACAACCGAGGGTGTGTTTGTAAAGGGTTCTGAGGACTCTGAGGAAGATGTAGAGAGAGTGGGTTGATTAGTGGTAGAAATTGAAAGGAATGGGTTGTGGTCGGAAACCATGCGGCAATCC	MF4-4T1_primary_16bit	Vcan
Vcan_ENSMUST00000109546.9_shift:2656_GC:43.3_Tm:51.3_specificity:1_isospecificity:0.5_b7-RS0247:b5-RS0175::b6-RS0237	CCCGCAATGGCTGACAACCGGGGTTGATTAGTGGTAGAAATATTGTCAATGCAGGGGAAACAGATTCTGTCTTGAAAGGAATGGGTTGTGGTTAGGGTGTGTTTGTAAAGGGTCGGAAACCATGCGGCAATCC	MF4-4T1_primary_16bit	Vcan
Vcan_ENSMUST00000109546.9_shift:3482_GC:46.6_Tm:53.4_specificity:1_isospecificity:0.5_b6-RS0237::b7-RS0247:b5-RS0175	CCCGCAATGGCTGACAACCGTGAAAGGAATGGGTTGTGGTTAGGGTGTGTTTGTAAAGGGTTTTCTCCCTGTGAAACTCCTGTTGTCCTCAATGGGTTGATTAGTGGTAGAAACGGAAACCATGCGGCAATCC	MF4-4T1_primary_16bit	Vcan
Vcan_ENSMUST00000109546.9_shift:3618_GC:46.6_Tm:51.7_specificity:1_isospecificity:0.5_b7-RS0247:b6-RS0237::b5-RS0175	CCCGCAATGGCTGACAACCGTGAAAGGAATGGGTTGTGGTTCTGTCATCAATCTGCCTTCAGAGGGAGTATTGGGTTGATTAGTGGTAGAAATAGGGTGTGTTTGTAAAGGGTCGGAAACCATGCGGCAATCC	MF4-4T1_primary_16bit	Vcan
Vcan_ENSMUST00000109546.9_shift:4273_GC:46.6_Tm:51.8_specificity:1_isospecificity:0.5_b7-RS0247::b5-RS0175:b6-RS0237	CCCGCAATGGCTGACAACCGGGGTTGATTAGTGGTAGAAATTGAAAGGAATGGGTTGTGGTTGCTGCAGGTGTTGAAGTAGACAACTCTTGATAGGGTGTGTTTGTAAAGGGTCGGAAACCATGCGGCAATCC	MF4-4T1_primary_16bit	Vcan
Vcan_ENSMUST00000109546.9_shift:4654_GC:50.0_Tm:55.7_specificity:1_isospecificity:0.5_b7-RS0247::b5-RS0175:b6-RS0237	CCCGCAATGGCTGACAACCGGGGTTGATTAGTGGTAGAAATTGAAAGGAATGGGTTGTGGTTTGAGAAGGTGCAACACTTTCGTACTGGCCATAGGGTGTGTTTGTAAAGGGTCGGAAACCATGCGGCAATCC	MF4-4T1_primary_16bit	Vcan
Vcan_ENSMUST00000109546.9_shift:5065_GC:43.3_Tm:50.0_specificity:1_isospecificity:0.5_b5-RS0175::b6-RS0237:b7-RS0247	CCCGCAATGGCTGACAACCGAGGGTGTGTTTGTAAAGGGTTGGGTTGATTAGTGGTAGAAATGTAGATAAGGTAGGACTTTGGTCTGTCTCTTTGAAAGGAATGGGTTGTGGTCGGAAACCATGCGGCAATCC	MF4-4T1_primary_16bit	Vcan
Vcan_ENSMUST00000109546.9_shift:6089_GC:53.3_Tm:55.7_specificity:1_isospecificity:0.5_b7-RS0247:b5-RS0175::b6-RS0237	CCCGCAATGGCTGACAACCGGGGTTGATTAGTGGTAGAAATCCTTACTCCTGACTGGGAAGTTGGCTTTCCTTGAAAGGAATGGGTTGTGGTTAGGGTGTGTTTGTAAAGGGTCGGAAACCATGCGGCAATCC	MF4-4T1_primary_16bit	Vcan
Vcan_ENSMUST00000109546.9_shift:6306_GC:50.0_Tm:55.5_specificity:1_isospecificity:0.5_b6-RS0237::b7-RS0247:b5-RS0175	CCCGCAATGGCTGACAACCGTGAAAGGAATGGGTTGTGGTTAGGGTGTGTTTGTAAAGGGTTTGGCCACAGTACTGTCAGGTCCTTTTGAGTTGGGTTGATTAGTGGTAGAAACGGAAACCATGCGGCAATCC	MF4-4T1_primary_16bit	Vcan
Vcan_ENSMUST00000109546.9_shift:6410_GC:53.3_Tm:56.6_specificity:1_isospecificity:0.5_b6-RS0237:b5-RS0175::b7-RS0247	CCCGCAATGGCTGACAACCGAGGGTGTGTTTGTAAAGGGTTAGCTAGTGGAAGCACTGGACCAACAGAGCTTTGAAAGGAATGGGTTGTGGTTGGGTTGATTAGTGGTAGAAACGGAAACCATGCGGCAATCC	MF4-4T1_primary_16bit	Vcan
Vcan_ENSMUST00000109546.9_shift:7599_GC:50.0_Tm:54.6_specificity:1_isospecificity:0.5_b6-RS0237::b7-RS0247:b5-RS0175	CCCGCAATGGCTGACAACCGTGAAAGGAATGGGTTGTGGTTAGGGTGTGTTTGTAAAGGGTTAGTCGGATGGTTGTGACTCTGATGGAGCAATGGGTTGATTAGTGGTAGAAACGGAAACCATGCGGCAATCC	MF4-4T1_primary_16bit	Vcan
Vcan_ENSMUST00000109546.9_shift:8338_GC:46.6_Tm:52.7_specificity:1_isospecificity:0.5_b7-RS0247:b5-RS0175::b6-RS0237	CCCGCAATGGCTGACAACCGGGGTTGATTAGTGGTAGAAATGTGGCAAAACTAAAGCTTATGTCCTCTGCCTTGAAAGGAATGGGTTGTGGTTAGGGTGTGTTTGTAAAGGGTCGGAAACCATGCGGCAATCC	MF4-4T1_primary_16bit	Vcan
Vcan_ENSMUST00000109546.9_shift:8848_GC:43.3_Tm:50.4_specificity:1_isospecificity:0.5_b7-RS0247:b6-RS0237::b5-RS0175	CCCGCAATGGCTGACAACCGTGAAAGGAATGGGTTGTGGTTTCTGGGAATTTAGAGACTCCATTGTCTACGTGGGTTGATTAGTGGTAGAAATAGGGTGTGTTTGTAAAGGGTCGGAAACCATGCGGCAATCC	MF4-4T1_primary_16bit	Vcan
Vcan_ENSMUST00000109546.9_shift:9019_GC:46.6_Tm:53.3_specificity:1_isospecificity:0.5_b5-RS0175::b6-RS0237:b7-RS0247	CCCGCAATGGCTGACAACCGAGGGTGTGTTTGTAAAGGGTTGGGTTGATTAGTGGTAGAAATACATCTAAAGCAGGGTCACGAGACATGGATTTGAAAGGAATGGGTTGTGGTCGGAAACCATGCGGCAATCC	MF4-4T1_primary_16bit	Vcan
Vcan_ENSMUST00000109546.9_shift:9133_GC:43.3_Tm:50.3_specificity:1_isospecificity:0.5_b5-RS0175::b6-RS0237:b7-RS0247	CCCGCAATGGCTGACAACCGAGGGTGTGTTTGTAAAGGGTTGGGTTGATTAGTGGTAGAAATGTTTCTCCTGGAATGTGATCCTTTGCTTTGTTGAAAGGAATGGGTTGTGGTCGGAAACCATGCGGCAATCC	MF4-4T1_primary_16bit	Vcan
Vcan_ENSMUST00000109546.9_shift:9773_GC:46.6_Tm:53.8_specificity:1_isospecificity:0.25_b6-RS0237::b5-RS0175:b7-RS0247	CCCGCAATGGCTGACAACCGAGGGTGTGTTTGTAAAGGGTTTGAAAGGAATGGGTTGTGGTTACAGAGTGCACCAACATAACTTGGGAGACATGGGTTGATTAGTGGTAGAAACGGAAACCATGCGGCAATCC	MF4-4T1_primary_16bit	Vcan
Vcan_ENSMUST00000109546.9_shift:10493_GC:50.0_Tm:55.7_specificity:1_isospecificity:0.20_b7-RS0247:b5-RS0175::b6-RS0237	CCCGCAATGGCTGACAACCGGGGTTGATTAGTGGTAGAAATTCGCCATTTTAAGGATCAGCGCCTGGTTTCTTGAAAGGAATGGGTTGTGGTTAGGGTGTGTTTGTAAAGGGTCGGAAACCATGCGGCAATCC	MF4-4T1_primary_16bit	Vcan
Vcan_ENSMUST00000109546.9_shift:10997_GC:46.6_Tm:52.5_specificity:1_isospecificity:0.33_b7-RS0247::b6-RS0237:b5-RS0175	CCCGCAATGGCTGACAACCGTGAAAGGAATGGGTTGTGGTTGGGTTGATTAGTGGTAGAAATCCTCAAACTTGCTGACAGTCAAAGGGTAGATAGGGTGTGTTTGTAAAGGGTCGGAAACCATGCGGCAATCC	MF4-4T1_primary_16bit	Vcan
Alox15_ENSMUST00000019068.7_shift:26_GC:63.3_Tm:61.5_specificity:1_isospecificity:0.01_b16-RS0548::b18-RS0584:b4-RS0109	CCCGCAATGGCTGACAACCGTGTGATGGAAGTTAGAGGGTTTGGGAGGATTGAGATGAGTTTGGTGGAGACGCGGATGCGGTAGACACCCATTGAGGGTTTGTAAGGTGAATACGGAAACCATGCGGCAATCC	MF4-4T1_primary_16bit	Alox15
Alox15_ENSMUST00000019068.7_shift:261_GC:60.0_Tm:60.5_specificity:1_isospecificity:0.01_b4-RS0109:b18-RS0584::b16-RS0548	CCCGCAATGGCTGACAACCGGAGGGTTTGTAAGGTGAATATGGTCTCCGGGGCCCTTCACAGAAATCCAGTTTGGGAGGATTGAGATGAGTTTTGTGATGGAAGTTAGAGGGTCGGAAACCATGCGGCAATCC	MF4-4T1_primary_16bit	Alox15
Alox15_ENSMUST00000019068.7_shift:352_GC:66.6_Tm:63.9_specificity:1_isospecificity:0.01_b4-RS0109::b18-RS0584:b16-RS0548	CCCGCAATGGCTGACAACCGGAGGGTTTGTAAGGTGAATATTGGGAGGATTGAGATGAGTTTTCAACCACGGTGCAGCCAGTGCCCTCAGGGTTGTGATGGAAGTTAGAGGGTCGGAAACCATGCGGCAATCC	MF4-4T1_primary_16bit	Alox15
Alox15_ENSMUST00000019068.7_shift:403_GC:53.3_Tm:55.0_specificity:1_isospecificity:0.01_b18-RS0584::b4-RS0109:b16-RS0548	CCCGCAATGGCTGACAACCGGAGGGTTTGTAAGGTGAATATTGTGATGGAAGTTAGAGGGTTCTTTCTTCCAGTTCCTCCTCCCTGTGGTTCTTGGGAGGATTGAGATGAGTTCGGAAACCATGCGGCAATCC	MF4-4T1_primary_16bit	Alox15
Alox15_ENSMUST00000019068.7_shift:541_GC:43.3_Tm:51.4_specificity:1_isospecificity:0.01_b16-RS0548::b18-RS0584:b4-RS0109	CCCGCAATGGCTGACAACCGTGTGATGGAAGTTAGAGGGTTTGGGAGGATTGAGATGAGTTTCCCAGAACCTGTGAAGCTTCAAATTCAAGTTGAGGGTTTGTAAGGTGAATACGGAAACCATGCGGCAATCC	MF4-4T1_primary_16bit	Alox15
Alox15_ENSMUST00000019068.7_shift:565_GC:43.3_Tm:53.4_specificity:1_isospecificity:0.01_b18-RS0584:b4-RS0109::b16-RS0548	CCCGCAATGGCTGACAACCGGAGGGTTTGTAAGGTGAATATAAGTTAATAACGGTGTCCATTGTCCCCAGATTGTGATGGAAGTTAGAGGGTTTGGGAGGATTGAGATGAGTTCGGAAACCATGCGGCAATCC	MF4-4T1_primary_16bit	Alox15
Alox15_ENSMUST00000019068.7_shift:640_GC:43.3_Tm:51.5_specificity:1_isospecificity:0.01_b18-RS0584:b4-RS0109::b16-RS0548	CCCGCAATGGCTGACAACCGGAGGGTTTGTAAGGTGAATATATCTTGGTGTGGCCACTCTTGAAAACATAGTTGTGATGGAAGTTAGAGGGTTTGGGAGGATTGAGATGAGTTCGGAAACCATGCGGCAATCC	MF4-4T1_primary_16bit	Alox15
Alox15_ENSMUST00000019068.7_shift:647_GC:53.3_Tm:56.1_specificity:1_isospecificity:0.01_b18-RS0584:b16-RS0548::b4-RS0109	CCCGCAATGGCTGACAACCGTGTGATGGAAGTTAGAGGGTTCTCAGCCATCTTGGTGTGGCCACTCTTGAATGAGGGTTTGTAAGGTGAATATTGGGAGGATTGAGATGAGTTCGGAAACCATGCGGCAATCC	MF4-4T1_primary_16bit	Alox15
Alox15_ENSMUST00000019068.7_shift:931_GC:60.0_Tm:60.1_specificity:1_isospecificity:0.01_b18-RS0584::b16-RS0548:b4-RS0109	CCCGCAATGGCTGACAACCGTGTGATGGAAGTTAGAGGGTTGAGGGTTTGTAAGGTGAATATAGTTGCCCATCGGGCTGCAGCTTCAGCATGTTGGGAGGATTGAGATGAGTTCGGAAACCATGCGGCAATCC	MF4-4T1_primary_16bit	Alox15
Alox15_ENSMUST00000019068.7_shift:1146_GC:66.6_Tm:64.3_specificity:1_isospecificity:0.01_b4-RS0109:b18-RS0584::b16-RS0548	CCCGCAATGGCTGACAACCGGAGGGTTTGTAAGGTGAATATGCACGGAAGGCAGGCACCTCATGGTGGCCATTGGGAGGATTGAGATGAGTTTTGTGATGGAAGTTAGAGGGTCGGAAACCATGCGGCAATCC	MF4-4T1_primary_16bit	Alox15
Alox15_ENSMUST00000019068.7_shift:1199_GC:43.3_Tm:51.1_specificity:1_isospecificity:0.01_b4-RS0109:b16-RS0548::b18-RS0584	CCCGCAATGGCTGACAACCGTGGGAGGATTGAGATGAGTTTATTGATTTCCATGGTGTAGAGTAGGTGAGGTGAGGGTTTGTAAGGTGAATATTGTGATGGAAGTTAGAGGGTCGGAAACCATGCGGCAATCC	MF4-4T1_primary_16bit	Alox15
Alox15_ENSMUST00000019068.7_shift:1309_GC:53.3_Tm:55.2_specificity:1_isospecificity:0.01_b18-RS0584::b4-RS0109:b16-RS0548	CCCGCAATGGCTGACAACCGGAGGGTTTGTAAGGTGAATATTGTGATGGAAGTTAGAGGGTTGTCAGGAAGGCTCCAGCTTGCTTGAGAAGATTGGGAGGATTGAGATGAGTTCGGAAACCATGCGGCAATCC	MF4-4T1_primary_16bit	Alox15
Alox15_ENSMUST00000019068.7_shift:1369_GC:56.6_Tm:55.9_specificity:1_isospecificity:0.01_b4-RS0109:b18-RS0584::b16-RS0548	CCCGCAATGGCTGACAACCGGAGGGTTTGTAAGGTGAATATGTGTCAATATCCAGGAGTCCTCGCTCAGCCTTGGGAGGATTGAGATGAGTTTTGTGATGGAAGTTAGAGGGTCGGAAACCATGCGGCAATCC	MF4-4T1_primary_16bit	Alox15
Alox15_ENSMUST00000019068.7_shift:1439_GC:46.6_Tm:54.3_specificity:1_isospecificity:0.01_b4-RS0109:b18-RS0584::b16-RS0548	CCCGCAATGGCTGACAACCGGAGGGTTTGTAAGGTGAATATATCGAACATTCCCACCACGTACCGATTCATTTGGGAGGATTGAGATGAGTTTTGTGATGGAAGTTAGAGGGTCGGAAACCATGCGGCAATCC	MF4-4T1_primary_16bit	Alox15
Alox15_ENSMUST00000019068.7_shift:1466_GC:46.6_Tm:51.7_specificity:1_isospecificity:0.01_b4-RS0109:b18-RS0584::b16-RS0548	CCCGCAATGGCTGACAACCGGAGGGTTTGTAAGGTGAATATAACAGCTTGGTCGGTCTTGTAGTAGAGATCTTGGGAGGATTGAGATGAGTTTTGTGATGGAAGTTAGAGGGTCGGAAACCATGCGGCAATCC	MF4-4T1_primary_16bit	Alox15
Alox15_ENSMUST00000019068.7_shift:1507_GC:50.0_Tm:52.7_specificity:1_isospecificity:0.01_b16-RS0548::b4-RS0109:b18-RS0584	CCCGCAATGGCTGACAACCGTGGGAGGATTGAGATGAGTTTTGTGATGGAAGTTAGAGGGTTGTGATCTCTTGACACCAGCTCTGCAGTTCATGAGGGTTTGTAAGGTGAATACGGAAACCATGCGGCAATCC	MF4-4T1_primary_16bit	Alox15
Alox15_ENSMUST00000019068.7_shift:1585_GC:63.3_Tm:62.2_specificity:1_isospecificity:0.01_b4-RS0109:b16-RS0548::b18-RS0584	CCCGCAATGGCTGACAACCGTGGGAGGATTGAGATGAGTTTATGAAGTGGCAAGCCTGAGCCCGGGACTGGTGAGGGTTTGTAAGGTGAATATTGTGATGGAAGTTAGAGGGTCGGAAACCATGCGGCAATCC	MF4-4T1_primary_16bit	Alox15
Alox15_ENSMUST00000019068.7_shift:1727_GC:53.3_Tm:56.0_specificity:1_isospecificity:0.01_b4-RS0109:b16-RS0548::b18-RS0584	CCCGCAATGGCTGACAACCGTGGGAGGATTGAGATGAGTTTCAGCTTCTCCATCGTCGCGTCCTTGGTTTTTGAGGGTTTGTAAGGTGAATATTGTGATGGAAGTTAGAGGGTCGGAAACCATGCGGCAATCC	MF4-4T1_primary_16bit	Alox15
Alox15_ENSMUST00000019068.7_shift:1985_GC:56.6_Tm:59.5_specificity:1_isospecificity:0.01_b18-RS0584::b4-RS0109:b16-RS0548	CCCGCAATGGCTGACAACCGGAGGGTTTGTAAGGTGAATATTGTGATGGAAGTTAGAGGGTTTATGGCCACGCTGTTTTCTACCAGGCTGGGTTGGGAGGATTGAGATGAGTTCGGAAACCATGCGGCAATCC	MF4-4T1_primary_16bit	Alox15
Alox15_ENSMUST00000019068.7_shift:2115_GC:53.3_Tm:55.1_specificity:1_isospecificity:0.01_b16-RS0548:b18-RS0584::b4-RS0109	CCCGCAATGGCTGACAACCGTGTGATGGAAGTTAGAGGGTTGTTCACTACAGCAGACTATGGAAAGCGGGCTTGGGAGGATTGAGATGAGTTTGAGGGTTTGTAAGGTGAATACGGAAACCATGCGGCAATCC	MF4-4T1_primary_16bit	Alox15
Alox15_ENSMUST00000019068.7_shift:2141_GC:43.3_Tm:52.8_specificity:1_isospecificity:0.01_b18-RS0584:b16-RS0548::b4-RS0109	CCCGCAATGGCTGACAACCGTGTGATGGAAGTTAGAGGGTTTGGGTAACGCATCCAAAGCAAAATGTGTTCTGAGGGTTTGTAAGGTGAATATTGGGAGGATTGAGATGAGTTCGGAAACCATGCGGCAATCC	MF4-4T1_primary_16bit	Alox15
Alox15_ENSMUST00000019068.7_shift:2183_GC:43.3_Tm:53.0_specificity:1_isospecificity:0.01_b16-RS0548:b4-RS0109::b18-RS0584	CCCGCAATGGCTGACAACCGTGGGAGGATTGAGATGAGTTTTGGGGAAGGAAAAGCAGAAAGGATGAATGATTGTGATGGAAGTTAGAGGGTTGAGGGTTTGTAAGGTGAATACGGAAACCATGCGGCAATCC	MF4-4T1_primary_16bit	Alox15
Cd200r3_ENSMUST00000114611.10_shift:46_GC:46.6_Tm:52.5_specificity:1_isospecificity:0.14_b4-RS0109:b18-RS0584::b15-RS0468	CCCGCAATGGCTGACAACCGAGGAGGAGGGTAATGATAGATAGCACAAATCGTAACCCTCTGAGTGGAATCTTGGGAGGATTGAGATGAGTTTTGTGATGGAAGTTAGAGGGTCGGAAACCATGCGGCAATCC	MF4-4T1_primary_16bit	Cd200r3
Cd200r3_ENSMUST00000114611.10_shift:102_GC:50.0_Tm:53.9_specificity:0_isospecificity:0.11_b18-RS0584:b4-RS0109::b15-RS0468	CCCGCAATGGCTGACAACCGAGGAGGAGGGTAATGATAGATGTAACATCAAAGCCAGAGTCCTCCCCAAAGTTGTGATGGAAGTTAGAGGGTTTGGGAGGATTGAGATGAGTTCGGAAACCATGCGGCAATCC	MF4-4T1_primary_16bit	Cd200r3
Cd200r3_ENSMUST00000114611.10_shift:146_GC:43.3_Tm:51.2_specificity:1_isospecificity:0.11_b18-RS0584::b4-RS0109:b15-RS0468	CCCGCAATGGCTGACAACCGAGGAGGAGGGTAATGATAGATTGTGATGGAAGTTAGAGGGTTCACTGAACAACTTGACTCAGGCACCAAAATTTGGGAGGATTGAGATGAGTTCGGAAACCATGCGGCAATCC	MF4-4T1_primary_16bit	Cd200r3
Cd200r3_ENSMUST00000114611.10_shift:221_GC:46.6_Tm:51.9_specificity:1_isospecificity:0.11_b15-RS0468::b4-RS0109:b18-RS0584	CCCGCAATGGCTGACAACCGTGGGAGGATTGAGATGAGTTTTGTGATGGAAGTTAGAGGGTTGCCCACTCCATCAGGGAAGATATTATCATCTAGGAGGAGGGTAATGATAGACGGAAACCATGCGGCAATCC	MF4-4T1_primary_16bit	Cd200r3
Cd200r3_ENSMUST00000114611.10_shift:251_GC:43.3_Tm:50.2_specificity:1_isospecificity:0.11_b4-RS0109:b18-RS0584::b15-RS0468	CCCGCAATGGCTGACAACCGAGGAGGAGGGTAATGATAGATTGGAGTGATAATCTCAATCTCCATGGTGACTTGGGAGGATTGAGATGAGTTTTGTGATGGAAGTTAGAGGGTCGGAAACCATGCGGCAATCC	MF4-4T1_primary_16bit	Cd200r3
Cd200r3_ENSMUST00000114611.10_shift:371_GC:56.6_Tm:57.3_specificity:1_isospecificity:0.11_b4-RS0109::b15-RS0468:b18-RS0584	CCCGCAATGGCTGACAACCGTGGGAGGATTGAGATGAGTTTAGGAGGAGGGTAATGATAGATGTAGGGTAGTCTGCAGGAAGGCCAGTCTCTTTGTGATGGAAGTTAGAGGGTCGGAAACCATGCGGCAATCC	MF4-4T1_primary_16bit	Cd200r3
Cd200r3_ENSMUST00000114611.10_shift:396_GC:50.0_Tm:52.9_specificity:1_isospecificity:0.11_b4-RS0109::b15-RS0468:b18-RS0584	CCCGCAATGGCTGACAACCGTGGGAGGATTGAGATGAGTTTAGGAGGAGGGTAATGATAGATTACTGATCTGCTGCAACTCTGCTCTGTAGGTTGTGATGGAAGTTAGAGGGTCGGAAACCATGCGGCAATCC	MF4-4T1_primary_16bit	Cd200r3
Cd200r3_ENSMUST00000114611.10_shift:428_GC:43.3_Tm:50.1_specificity:0_isospecificity:0.11_b18-RS0584:b15-RS0468::b4-RS0109	CCCGCAATGGCTGACAACCGTGTGATGGAAGTTAGAGGGTTCCTAGTGGTTCCTCTCTCAGTACAGATTTTTAGGAGGAGGGTAATGATAGATTGGGAGGATTGAGATGAGTTCGGAAACCATGCGGCAATCC	MF4-4T1_primary_16bit	Cd200r3
Cd200r3_ENSMUST00000114611.10_shift:549_GC:43.3_Tm:51.1_specificity:1_isospecificity:0.11_b18-RS0584:b15-RS0468::b4-RS0109	CCCGCAATGGCTGACAACCGTGTGATGGAAGTTAGAGGGTTGGATGCTATGTCTCTCTTGGAAAATCCCATTAGGAGGAGGGTAATGATAGATTGGGAGGATTGAGATGAGTTCGGAAACCATGCGGCAATCC	MF4-4T1_primary_16bit	Cd200r3
Cd200r3_ENSMUST00000114611.10_shift:562_GC:53.3_Tm:56.9_specificity:1_isospecificity:0.13_b15-RS0468:b4-RS0109::b18-RS0584	CCCGCAATGGCTGACAACCGTGGGAGGATTGAGATGAGTTTTCCCCTGGCACTTGGATGCTATGTCTCTCTTTGTGATGGAAGTTAGAGGGTTAGGAGGAGGGTAATGATAGACGGAAACCATGCGGCAATCC	MF4-4T1_primary_16bit	Cd200r3
Cd200r3_ENSMUST00000114611.10_shift:575_GC:43.3_Tm:53.3_specificity:1_isospecificity:0.20_b18-RS0584::b15-RS0468:b4-RS0109	CCCGCAATGGCTGACAACCGTGTGATGGAAGTTAGAGGGTTAGGAGGAGGGTAATGATAGATTACAGTTCTATTTTCCCCTGGCACTTGGATTTGGGAGGATTGAGATGAGTTCGGAAACCATGCGGCAATCC	MF4-4T1_primary_16bit	Cd200r3
Cd200r3_ENSMUST00000114611.10_shift:604_GC:50.0_Tm:55.6_specificity:1_isospecificity:0.20_b15-RS0468::b4-RS0109:b18-RS0584	CCCGCAATGGCTGACAACCGTGGGAGGATTGAGATGAGTTTTGTGATGGAAGTTAGAGGGTTGCAGGCTTGCTTGCAATTGCCTCACAAACTTAGGAGGAGGGTAATGATAGACGGAAACCATGCGGCAATCC	MF4-4T1_primary_16bit	Cd200r3
Cd200r3_ENSMUST00000114611.10_shift:634_GC:46.6_Tm:52.5_specificity:1_isospecificity:0.20_b18-RS0584::b15-RS0468:b4-RS0109	CCCGCAATGGCTGACAACCGTGTGATGGAAGTTAGAGGGTTAGGAGGAGGGTAATGATAGATTCCTCATCTGGAGTCCACAAGATCTGCATATTGGGAGGATTGAGATGAGTTCGGAAACCATGCGGCAATCC	MF4-4T1_primary_16bit	Cd200r3
Cd200r3_ENSMUST00000114611.10_shift:732_GC:43.3_Tm:52.5_specificity:1_isospecificity:0.20_b15-RS0468:b4-RS0109::b18-RS0584	CCCGCAATGGCTGACAACCGTGGGAGGATTGAGATGAGTTTAGATAAAGCAGAACACACTGTGGCCATTGTTTGTGATGGAAGTTAGAGGGTTAGGAGGAGGGTAATGATAGACGGAAACCATGCGGCAATCC	MF4-4T1_primary_16bit	Cd200r3
Cd200r3_ENSMUST00000114611.10_shift:786_GC:46.6_Tm:53.5_specificity:1_isospecificity:0.20_b18-RS0584:b4-RS0109::b15-RS0468	CCCGCAATGGCTGACAACCGAGGAGGAGGGTAATGATAGATTGGTTGTACCTCGATTCTGTTCCATGGAGATTGTGATGGAAGTTAGAGGGTTTGGGAGGATTGAGATGAGTTCGGAAACCATGCGGCAATCC	MF4-4T1_primary_16bit	Cd200r3
Cd200r3_ENSMUST00000114611.10_shift:821_GC:50.0_Tm:52.7_specificity:0_isospecificity:0.11_b15-RS0468:b18-RS0584::b4-RS0109	CCCGCAATGGCTGACAACCGTGTGATGGAAGTTAGAGGGTTCACATAGAGAATGCTCAGCAAGGAAGGCAGTTGGGAGGATTGAGATGAGTTTAGGAGGAGGGTAATGATAGACGGAAACCATGCGGCAATCC	MF4-4T1_primary_16bit	Cd200r3
Cd200r3_ENSMUST00000114611.10_shift:901_GC:43.3_Tm:51.4_specificity:1_isospecificity:0.42_b15-RS0468::b4-RS0109:b18-RS0584	CCCGCAATGGCTGACAACCGTGGGAGGATTGAGATGAGTTTTGTGATGGAAGTTAGAGGGTTCAGGAGCCTTCTGGCACTCTGAAATAATTTTAGGAGGAGGGTAATGATAGACGGAAACCATGCGGCAATCC	MF4-4T1_primary_16bit	Cd200r3
Cd200r3_ENSMUST00000114611.10_shift:985_GC:60.0_Tm:59.3_specificity:1_isospecificity:0.33_b15-RS0468:b18-RS0584::b4-RS0109	CCCGCAATGGCTGACAACCGTGTGATGGAAGTTAGAGGGTTTCTCGGAATCTCAGCACGCTGCGCGGTAGATTGGGAGGATTGAGATGAGTTTAGGAGGAGGGTAATGATAGACGGAAACCATGCGGCAATCC	MF4-4T1_primary_16bit	Cd200r3
Cd200r3_ENSMUST00000114611.10_shift:1118_GC:43.3_Tm:51.9_specificity:1_isospecificity:0.33_b15-RS0468::b4-RS0109:b18-RS0584	CCCGCAATGGCTGACAACCGTGGGAGGATTGAGATGAGTTTTGTGATGGAAGTTAGAGGGTTAAATCAACATATATGACCTAGCCTGGCTCCTAGGAGGAGGGTAATGATAGACGGAAACCATGCGGCAATCC	MF4-4T1_primary_16bit	Cd200r3
Cd200r3_ENSMUST00000114611.10_shift:1212_GC:43.3_Tm:53.3_specificity:1_isospecificity:0.33_b18-RS0584::b4-RS0109:b15-RS0468	CCCGCAATGGCTGACAACCGAGGAGGAGGGTAATGATAGATTGTGATGGAAGTTAGAGGGTTGTTATGCTGTGGATAAAATGCTTGGGCCAATTGGGAGGATTGAGATGAGTTCGGAAACCATGCGGCAATCC	MF4-4T1_primary_16bit	Cd200r3
Cd200r3_ENSMUST00000114611.10_shift:1294_GC:43.3_Tm:52.2_specificity:1_isospecificity:0.33_b18-RS0584:b4-RS0109::b15-RS0468	CCCGCAATGGCTGACAACCGAGGAGGAGGGTAATGATAGATGGTTTGCACTGTCTTGTAAACCATGTTGCATTGTGATGGAAGTTAGAGGGTTTGGGAGGATTGAGATGAGTTCGGAAACCATGCGGCAATCC	MF4-4T1_primary_16bit	Cd200r3
Cd200r3_ENSMUST00000114611.10_shift:1299_GC:43.3_Tm:52.1_specificity:1_isospecificity:0.33_b18-RS0584::b4-RS0109:b15-RS0468	CCCGCAATGGCTGACAACCGAGGAGGAGGGTAATGATAGATTGTGATGGAAGTTAGAGGGTTTGCTTGGTTTGCACTGTCTTGTAAACCATGTTGGGAGGATTGAGATGAGTTCGGAAACCATGCGGCAATCC	MF4-4T1_primary_16bit	Cd200r3
Cd200r3_ENSMUST00000114611.10_shift:1322_GC:46.6_Tm:51.5_specificity:1_isospecificity:0.33_b18-RS0584:b4-RS0109::b15-RS0468	CCCGCAATGGCTGACAACCGAGGAGGAGGGTAATGATAGATCTGAAGCTCATATCTTGGAATGCTGCTTGGTTGTGATGGAAGTTAGAGGGTTTGGGAGGATTGAGATGAGTTCGGAAACCATGCGGCAATCC	MF4-4T1_primary_16bit	Cd200r3
Ankrd1_ENSMUST00000237142.2_shift:71_GC:60.0_Tm:60.1_specificity:1_isospecificity:1.0_b4-RS0109:b17-RS0578::b15-RS0468	CCCGCAATGGCTGACAACCGAGGAGGAGGGTAATGATAGATATGACAAGCTGGCCGCGGCGTATGCGAATCTGGGTGGTTTAGTGTGTGTTTTTGTGATGGAAGTTAGAGGGTCGGAAACCATGCGGCAATCC	MF4-4T1_primary_16bit	Ankrd1
Ankrd1_ENSMUST00000237142.2_shift:124_GC:43.3_Tm:50.0_specificity:1_isospecificity:1.0_b4-RS0109::b15-RS0468:b17-RS0578	CCCGCAATGGCTGACAACCGGGGTGGTTTAGTGTGTGTTTTAGGAGGAGGGTAATGATAGATGAGGCAGGTGAATTTTCATTCCAGACTTAGTTGTGATGGAAGTTAGAGGGTCGGAAACCATGCGGCAATCC	MF4-4T1_primary_16bit	Ankrd1
Ankrd1_ENSMUST00000237142.2_shift:347_GC:53.3_Tm:58.5_specificity:1_isospecificity:0.16_b17-RS0578::b15-RS0468:b4-RS0109	CCCGCAATGGCTGACAACCGTGTGATGGAAGTTAGAGGGTTAGGAGGAGGGTAATGATAGATGCGGCCCCATTGCTGTTCTTTTTGCCTGTTTGGGTGGTTTAGTGTGTGTTTCGGAAACCATGCGGCAATCC	MF4-4T1_primary_16bit	Ankrd1
Ankrd1_ENSMUST00000237142.2_shift:625_GC:50.0_Tm:54.4_specificity:1_isospecificity:0.16_b4-RS0109::b17-RS0578:b15-RS0468	CCCGCAATGGCTGACAACCGAGGAGGAGGGTAATGATAGATGGGTGGTTTAGTGTGTGTTTTCAGGTTCTGGCTCCTTCACAACTGGAACTTTTGTGATGGAAGTTAGAGGGTCGGAAACCATGCGGCAATCC	MF4-4T1_primary_16bit	Ankrd1
Ankrd1_ENSMUST00000237142.2_shift:670_GC:53.3_Tm:54.8_specificity:1_isospecificity:0.16_b15-RS0468:b17-RS0578::b4-RS0109	CCCGCAATGGCTGACAACCGTGTGATGGAAGTTAGAGGGTTCAGCTTTCAGAAACCTCGGCACATCCACAGTGGGTGGTTTAGTGTGTGTTTTAGGAGGAGGGTAATGATAGACGGAAACCATGCGGCAATCC	MF4-4T1_primary_16bit	Ankrd1
Ankrd1_ENSMUST00000237142.2_shift:737_GC:60.0_Tm:58.3_specificity:1_isospecificity:0.16_b17-RS0578::b15-RS0468:b4-RS0109	CCCGCAATGGCTGACAACCGTGTGATGGAAGTTAGAGGGTTAGGAGGAGGGTAATGATAGATTCGCAGACGTCGGGGCTGTTCTTGTCTGACTGGGTGGTTTAGTGTGTGTTTCGGAAACCATGCGGCAATCC	MF4-4T1_primary_16bit	Ankrd1
Ankrd1_ENSMUST00000237142.2_shift:806_GC:46.6_Tm:53.6_specificity:1_isospecificity:0.16_b17-RS0578:b4-RS0109::b15-RS0468	CCCGCAATGGCTGACAACCGAGGAGGAGGGTAATGATAGATATTAACTTCTCCACGATCGCCAAGTGTCCTTTGTGATGGAAGTTAGAGGGTTGGGTGGTTTAGTGTGTGTTTCGGAAACCATGCGGCAATCC	MF4-4T1_primary_16bit	Ankrd1
Ankrd1_ENSMUST00000237142.2_shift:918_GC:50.0_Tm:53.5_specificity:1_isospecificity:0.16_b17-RS0578::b4-RS0109:b15-RS0468	CCCGCAATGGCTGACAACCGAGGAGGAGGGTAATGATAGATTGTGATGGAAGTTAGAGGGTTGGCTCCTTTGTTCAGCAACAGTTTCAGGACTGGGTGGTTTAGTGTGTGTTTCGGAAACCATGCGGCAATCC	MF4-4T1_primary_16bit	Ankrd1
Ankrd1_ENSMUST00000237142.2_shift:948_GC:46.6_Tm:51.9_specificity:1_isospecificity:0.18_b15-RS0468:b4-RS0109::b17-RS0578	CCCGCAATGGCTGACAACCGGGGTGGTTTAGTGTGTGTTTTGCTGAGAAGCTTGTCTCTGGCACTGATTTTTTGTGATGGAAGTTAGAGGGTTAGGAGGAGGGTAATGATAGACGGAAACCATGCGGCAATCC	MF4-4T1_primary_16bit	Ankrd1
Ankrd1_ENSMUST00000237142.2_shift:972_GC:66.6_Tm:61.3_specificity:1_isospecificity:0.16_b17-RS0578::b15-RS0468:b4-RS0109	CCCGCAATGGCTGACAACCGTGTGATGGAAGTTAGAGGGTTAGGAGGAGGGTAATGATAGATCCTCACCGCCACATGCAGCGCTGTGCTGAGTGGGTGGTTTAGTGTGTGTTTCGGAAACCATGCGGCAATCC	MF4-4T1_primary_16bit	Ankrd1
Ankrd1_ENSMUST00000237142.2_shift:1024_GC:60.0_Tm:59.4_specificity:1_isospecificity:0.16_b15-RS0468::b4-RS0109:b17-RS0578	CCCGCAATGGCTGACAACCGGGGTGGTTTAGTGTGTGTTTTTGTGATGGAAGTTAGAGGGTTTGAGATCAGCCTCGCAGGCGATGAGGTGCTTAGGAGGAGGGTAATGATAGACGGAAACCATGCGGCAATCC	MF4-4T1_primary_16bit	Ankrd1
Ankrd1_ENSMUST00000237142.2_shift:1038_GC:53.3_Tm:56.5_specificity:1_isospecificity:0.16_b17-RS0578:b15-RS0468::b4-RS0109	CCCGCAATGGCTGACAACCGTGTGATGGAAGTTAGAGGGTTTCTGTCCTTGGCATTGAGATCAGCCTCGCATAGGAGGAGGGTAATGATAGATGGGTGGTTTAGTGTGTGTTTCGGAAACCATGCGGCAATCC	MF4-4T1_primary_16bit	Ankrd1
Ankrd1_ENSMUST00000237142.2_shift:1129_GC:56.6_Tm:58.6_specificity:1_isospecificity:0.17_b15-RS0468::b17-RS0578:b4-RS0109	CCCGCAATGGCTGACAACCGTGTGATGGAAGTTAGAGGGTTGGGTGGTTTAGTGTGTGTTTTTGACCTTGAGGTCCGCACCGAAGGTCATCATAGGAGGAGGGTAATGATAGACGGAAACCATGCGGCAATCC	MF4-4T1_primary_16bit	Ankrd1
Ankrd1_ENSMUST00000237142.2_shift:1219_GC:46.6_Tm:52.7_specificity:1_isospecificity:0.20_b4-RS0109::b17-RS0578:b15-RS0468	CCCGCAATGGCTGACAACCGAGGAGGAGGGTAATGATAGATGGGTGGTTTAGTGTGTGTTTTAGGCATTCTCCTTGAGGCTGTCGAATATTGTTGTGATGGAAGTTAGAGGGTCGGAAACCATGCGGCAATCC	MF4-4T1_primary_16bit	Ankrd1
Ankrd1_ENSMUST00000237142.2_shift:1275_GC:46.6_Tm:51.0_specificity:1_isospecificity:0.20_b17-RS0578::b15-RS0468:b4-RS0109	CCCGCAATGGCTGACAACCGTGTGATGGAAGTTAGAGGGTTAGGAGGAGGGTAATGATAGATCGAACAGCTCCTGTTGAGTCTCTTTTCTCATGGGTGGTTTAGTGTGTGTTTCGGAAACCATGCGGCAATCC	MF4-4T1_primary_16bit	Ankrd1
Ankrd1_ENSMUST00000237142.2_shift:1319_GC:43.3_Tm:51.6_specificity:1_isospecificity:0.20_b17-RS0578:b15-RS0468::b4-RS0109	CCCGCAATGGCTGACAACCGTGTGATGGAAGTTAGAGGGTTATTGCTAGTTGCTCTTCTGTTGGGAAATGCTAGGAGGAGGGTAATGATAGATGGGTGGTTTAGTGTGTGTTTCGGAAACCATGCGGCAATCC	MF4-4T1_primary_16bit	Ankrd1
Ankrd1_ENSMUST00000237142.2_shift:1344_GC:43.3_Tm:52.4_specificity:1_isospecificity:0.20_b17-RS0578:b4-RS0109::b15-RS0468	CCCGCAATGGCTGACAACCGAGGAGGAGGGTAATGATAGATGGCTGGCAAACAAAAGCTGGATTTTATTGCTTGTGATGGAAGTTAGAGGGTTGGGTGGTTTAGTGTGTGTTTCGGAAACCATGCGGCAATCC	MF4-4T1_primary_16bit	Ankrd1
Ankrd1_ENSMUST00000237142.2_shift:1370_GC:46.6_Tm:52.7_specificity:1_isospecificity:0.20_b4-RS0109:b15-RS0468::b17-RS0578	CCCGCAATGGCTGACAACCGGGGTGGTTTAGTGTGTGTTTTGCTTCTTTGAGCATCTCTCCCTATTTGGCTTAGGAGGAGGGTAATGATAGATTGTGATGGAAGTTAGAGGGTCGGAAACCATGCGGCAATCC	MF4-4T1_primary_16bit	Ankrd1
Ankrd1_ENSMUST00000237142.2_shift:1377_GC:43.3_Tm:50.9_specificity:1_isospecificity:0.20_b15-RS0468::b17-RS0578:b4-RS0109	CCCGCAATGGCTGACAACCGTGTGATGGAAGTTAGAGGGTTGGGTGGTTTAGTGTGTGTTTTTCTTGAAGCTTCTTTGAGCATCTCTCCCTATAGGAGGAGGGTAATGATAGACGGAAACCATGCGGCAATCC	MF4-4T1_primary_16bit	Ankrd1
Ankrd1_ENSMUST00000237142.2_shift:1514_GC:46.6_Tm:52.0_specificity:1_isospecificity:0.20_b15-RS0468::b17-RS0578:b4-RS0109	CCCGCAATGGCTGACAACCGTGTGATGGAAGTTAGAGGGTTGGGTGGTTTAGTGTGTGTTTTCAGATGAAGTCTTGCTCCCCCAAAATGATGTAGGAGGAGGGTAATGATAGACGGAAACCATGCGGCAATCC	MF4-4T1_primary_16bit	Ankrd1
Ankrd1_ENSMUST00000237142.2_shift:1695_GC:43.3_Tm:50.6_specificity:1_isospecificity:0.20_b17-RS0578::b4-RS0109:b15-RS0468	CCCGCAATGGCTGACAACCGAGGAGGAGGGTAATGATAGATTGTGATGGAAGTTAGAGGGTTGCCTTCTGTTGCTTCATTCAGATATCAGCATGGGTGGTTTAGTGTGTGTTTCGGAAACCATGCGGCAATCC	MF4-4T1_primary_16bit	Ankrd1
Ankrd1_ENSMUST00000237142.2_shift:1706_GC:50.0_Tm:53.4_specificity:1_isospecificity:0.20_b17-RS0578::b4-RS0109:b15-RS0468	CCCGCAATGGCTGACAACCGAGGAGGAGGGTAATGATAGATTGTGATGGAAGTTAGAGGGTTCGTTACTGCGTGCCTTCTGTTGCTTCATTCTGGGTGGTTTAGTGTGTGTTTCGGAAACCATGCGGCAATCC	MF4-4T1_primary_16bit	Ankrd1
Ankrd1_ENSMUST00000237142.2_shift:1725_GC:60.0_Tm:59.3_specificity:1_isospecificity:0.20_b17-RS0578:b15-RS0468::b4-RS0109	CCCGCAATGGCTGACAACCGTGTGATGGAAGTTAGAGGGTTCTGCTTCCGTTCCCGTCTGCGTTACTGCGTTAGGAGGAGGGTAATGATAGATGGGTGGTTTAGTGTGTGTTTCGGAAACCATGCGGCAATCC	MF4-4T1_primary_16bit	Ankrd1
Ankrd1_ENSMUST00000237142.2_shift:1924_GC:43.3_Tm:51.1_specificity:1_isospecificity:0.20_b17-RS0578::b4-RS0109:b15-RS0468	CCCGCAATGGCTGACAACCGAGGAGGAGGGTAATGATAGATTGTGATGGAAGTTAGAGGGTTACAGCGCGTGTCCTTTTGATTTCTTCTTTCTGGGTGGTTTAGTGTGTGTTTCGGAAACCATGCGGCAATCC	MF4-4T1_primary_16bit	Ankrd1
Ccl24_ENSMUST00000004936.10_shift:0_GC:53.3_Tm:55.5_specificity:1_isospecificity:0.5_b15-RS0468::b4-RS0109:b16-RS0548	CCCGCAATGGCTGACAACCGGAGGGTTTGTAAGGTGAATATTGTGATGGAAGTTAGAGGGTTAAGAGATCCTGGAGATATGAGGACACCCCGTAGGAGGAGGGTAATGATAGACGGAAACCATGCGGCAATCC	MF4-4T1_primary_16bit	Ccl24
Ccl24_ENSMUST00000004936.10_shift:9_GC:46.6_Tm:50.6_specificity:1_isospecificity:0.5_b16-RS0548:b4-RS0109::b15-RS0468	CCCGCAATGGCTGACAACCGAGGAGGAGGGTAATGATAGATGGTGCAGAAAAGAGATCCTGGAGATATGAGTTGTGATGGAAGTTAGAGGGTTGAGGGTTTGTAAGGTGAATACGGAAACCATGCGGCAATCC	MF4-4T1_primary_16bit	Ccl24
Ccl24_ENSMUST00000004936.10_shift:96_GC:63.3_Tm:63.0_specificity:1_isospecificity:0.5_b4-RS0109:b16-RS0548::b15-RS0468	CCCGCAATGGCTGACAACCGAGGAGGAGGGTAATGATAGATAGGCTACCAGGAGAAGGAGGCCGGCAACGATGAGGGTTTGTAAGGTGAATATTGTGATGGAAGTTAGAGGGTCGGAAACCATGCGGCAATCC	MF4-4T1_primary_16bit	Ccl24
Ccl24_ENSMUST00000004936.10_shift:104_GC:66.6_Tm:63.2_specificity:1_isospecificity:0.5_b15-RS0468:b16-RS0548::b4-RS0109	CCCGCAATGGCTGACAACCGTGTGATGGAAGTTAGAGGGTTACACGCGCAGGCTACCAGGAGAAGGAGGCCTGAGGGTTTGTAAGGTGAATATAGGAGGAGGGTAATGATAGACGGAAACCATGCGGCAATCC	MF4-4T1_primary_16bit	Ccl24
Ccl24_ENSMUST00000004936.10_shift:200_GC:46.6_Tm:53.3_specificity:1_isospecificity:0.5_b15-RS0468::b4-RS0109:b16-RS0548	CCCGCAATGGCTGACAACCGGAGGGTTTGTAAGGTGAATATTGTGATGGAAGTTAGAGGGTTCTGGTAGCTAACCACTCGGTTTTCTGGAATTAGGAGGAGGGTAATGATAGACGGAAACCATGCGGCAATCC	MF4-4T1_primary_16bit	Ccl24
Ccl24_ENSMUST00000004936.10_shift:250_GC:53.3_Tm:58.3_specificity:1_isospecificity:0.5_b16-RS0548:b15-RS0468::b4-RS0109	CCCGCAATGGCTGACAACCGTGTGATGGAAGTTAGAGGGTTTTGGTGATGAAGATGACCCCTGCCTTGGGATAGGAGGAGGGTAATGATAGATGAGGGTTTGTAAGGTGAATACGGAAACCATGCGGCAATCC	MF4-4T1_primary_16bit	Ccl24
Ccl24_ENSMUST00000004936.10_shift:275_GC:46.6_Tm:52.8_specificity:1_isospecificity:0.5_b16-RS0548::b4-RS0109:b15-RS0468	CCCGCAATGGCTGACAACCGAGGAGGAGGGTAATGATAGATTGTGATGGAAGTTAGAGGGTTGTCAGTACAGATCTTATGGCCCTTCTTGGTTGAGGGTTTGTAAGGTGAATACGGAAACCATGCGGCAATCC	MF4-4T1_primary_16bit	Ccl24
Ccl24_ENSMUST00000004936.10_shift:398_GC:63.3_Tm:60.1_specificity:1_isospecificity:0.5_b4-RS0109::b16-RS0548:b15-RS0468	CCCGCAATGGCTGACAACCGAGGAGGAGGGTAATGATAGATGAGGGTTTGTAAGGTGAATATGGTGCTATTGCCACGGCGTCTCTGGACAGCTTGTGATGGAAGTTAGAGGGTCGGAAACCATGCGGCAATCC	MF4-4T1_primary_16bit	Ccl24
Ccl24_ENSMUST00000004936.10_shift:425_GC:63.3_Tm:61.4_specificity:1_isospecificity:0.5_b15-RS0468:b4-RS0109::b16-RS0548	CCCGCAATGGCTGACAACCGGAGGGTTTGTAAGGTGAATATGGGACAGAGGAGAGGCGGCTAAACCTCGGTTTGTGATGGAAGTTAGAGGGTTAGGAGGAGGGTAATGATAGACGGAAACCATGCGGCAATCC	MF4-4T1_primary_16bit	Ccl24
Ccl24_ENSMUST00000004936.10_shift:492_GC:53.3_Tm:56.9_specificity:1_isospecificity:1.0_b15-RS0468:b4-RS0109::b16-RS0548	CCCGCAATGGCTGACAACCGGAGGGTTTGTAAGGTGAATATTCATCCCAGCTGGTCTGTCAAACCCCAAAGTTGTGATGGAAGTTAGAGGGTTAGGAGGAGGGTAATGATAGACGGAAACCATGCGGCAATCC	MF4-4T1_primary_16bit	Ccl24
Ccl24_ENSMUST00000004936.10_shift:725_GC:63.3_Tm:62.7_specificity:1_isospecificity:1.0_b16-RS0548:b15-RS0468::b4-RS0109	CCCGCAATGGCTGACAACCGTGTGATGGAAGTTAGAGGGTTAGCCAGCTGCAAGCAAGGTCCGCCTGCAGATAGGAGGAGGGTAATGATAGATGAGGGTTTGTAAGGTGAATACGGAAACCATGCGGCAATCC	MF4-4T1_primary_16bit	Ccl24
Ccl24_ENSMUST00000004936.10_shift:755_GC:56.6_Tm:59.9_specificity:1_isospecificity:1.0_b4-RS0109:b15-RS0468::b16-RS0548	CCCGCAATGGCTGACAACCGGAGGGTTTGTAAGGTGAATATGGCCCCACCCTAAGACAAGAACCCTATGGATAGGAGGAGGGTAATGATAGATTGTGATGGAAGTTAGAGGGTCGGAAACCATGCGGCAATCC	MF4-4T1_primary_16bit	Ccl24
Ccl24_ENSMUST00000004936.10_shift:808_GC:46.6_Tm:51.8_specificity:1_isospecificity:1.0_b16-RS0548::b4-RS0109:b15-RS0468	CCCGCAATGGCTGACAACCGAGGAGGAGGGTAATGATAGATTGTGATGGAAGTTAGAGGGTTGTTACTGCTGTTGACAGATCTTCACCCAGATGAGGGTTTGTAAGGTGAATACGGAAACCATGCGGCAATCC	MF4-4T1_primary_16bit	Ccl24
Ccl24_ENSMUST00000004936.10_shift:870_GC:43.3_Tm:53.3_specificity:1_isospecificity:1.0_b16-RS0548:b15-RS0468::b4-RS0109	CCCGCAATGGCTGACAACCGTGTGATGGAAGTTAGAGGGTTTTTTATCTGTTCCAAGTTCTGGGGATGGGATAGGAGGAGGGTAATGATAGATGAGGGTTTGTAAGGTGAATACGGAAACCATGCGGCAATCC	MF4-4T1_primary_16bit	Ccl24
Ccl24_ENSMUST00000004936.10_shift:901_GC:46.6_Tm:53.4_specificity:1_isospecificity:1.0_b4-RS0109::b15-RS0468:b16-RS0548	CCCGCAATGGCTGACAACCGGAGGGTTTGTAAGGTGAATATAGGAGGAGGGTAATGATAGATGCTGTTGAAATCCTCCGTTTCTGCCAACTTTTGTGATGGAAGTTAGAGGGTCGGAAACCATGCGGCAATCC	MF4-4T1_primary_16bit	Ccl24
Ccl24_ENSMUST00000004936.10_shift:902_GC:46.6_Tm:54.3_specificity:1_isospecificity:1.0_b16-RS0548:b15-RS0468::b4-RS0109	CCCGCAATGGCTGACAACCGTGTGATGGAAGTTAGAGGGTTTGCTGTTGAAATCCTCCGTTTCTGCCAACTTAGGAGGAGGGTAATGATAGATGAGGGTTTGTAAGGTGAATACGGAAACCATGCGGCAATCC	MF4-4T1_primary_16bit	Ccl24
Ccl24_ENSMUST00000004936.10_shift:945_GC:46.6_Tm:52.0_specificity:1_isospecificity:1.0_b4-RS0109:b16-RS0548::b15-RS0468	CCCGCAATGGCTGACAACCGAGGAGGAGGGTAATGATAGATGTTACACCTCCGGCTTTACAAAGACTGATGTGAGGGTTTGTAAGGTGAATATTGTGATGGAAGTTAGAGGGTCGGAAACCATGCGGCAATCC	MF4-4T1_primary_16bit	Ccl24
Ccl24_ENSMUST00000004936.10_shift:1002_GC:56.6_Tm:59.0_specificity:1_isospecificity:1.0_b16-RS0548:b4-RS0109::b15-RS0468	CCCGCAATGGCTGACAACCGAGGAGGAGGGTAATGATAGATGTGCTGTGGTTGAAACCCAATGCCCCATGCTTGTGATGGAAGTTAGAGGGTTGAGGGTTTGTAAGGTGAATACGGAAACCATGCGGCAATCC	MF4-4T1_primary_16bit	Ccl24
Ccl24_ENSMUST00000004936.10_shift:1027_GC:50.0_Tm:56.9_specificity:1_isospecificity:1.0_b16-RS0548:b15-RS0468::b4-RS0109	CCCGCAATGGCTGACAACCGTGTGATGGAAGTTAGAGGGTTTGCACCATCATGCCTAGTTTTTGCGGTGCTTAGGAGGAGGGTAATGATAGATGAGGGTTTGTAAGGTGAATACGGAAACCATGCGGCAATCC	MF4-4T1_primary_16bit	Ccl24
Ccl24_ENSMUST00000004936.10_shift:1081_GC:60.0_Tm:58.5_specificity:1_isospecificity:1.0_b15-RS0468:b16-RS0548::b4-RS0109	CCCGCAATGGCTGACAACCGTGTGATGGAAGTTAGAGGGTTGCCTCTGCCTTCTGGGATGTCTGGCTAAGCTGAGGGTTTGTAAGGTGAATATAGGAGGAGGGTAATGATAGACGGAAACCATGCGGCAATCC	MF4-4T1_primary_16bit	Ccl24
Ccl24_ENSMUST00000004936.10_shift:1122_GC:46.6_Tm:54.2_specificity:1_isospecificity:1.0_b15-RS0468:b4-RS0109::b16-RS0548	CCCGCAATGGCTGACAACCGGAGGGTTTGTAAGGTGAATATTATGTAGACCAGGGTGGCATTGAACTCACATTGTGATGGAAGTTAGAGGGTTAGGAGGAGGGTAATGATAGACGGAAACCATGCGGCAATCC	MF4-4T1_primary_16bit	Ccl24
Ccl24_ENSMUST00000004936.10_shift:1138_GC:60.0_Tm:57.7_specificity:1_isospecificity:1.0_b4-RS0109:b15-RS0468::b16-RS0548	CCCGCAATGGCTGACAACCGGAGGGTTTGTAAGGTGAATATCTGTCCTGGAGCTCGCTATGTAGACCAGGGTAGGAGGAGGGTAATGATAGATTGTGATGGAAGTTAGAGGGTCGGAAACCATGCGGCAATCC	MF4-4T1_primary_16bit	Ccl24
Ccl24_ENSMUST00000004936.10_shift:1140_GC:60.0_Tm:57.6_specificity:1_isospecificity:1.0_b16-RS0548::b15-RS0468:b4-RS0109	CCCGCAATGGCTGACAACCGTGTGATGGAAGTTAGAGGGTTAGGAGGAGGGTAATGATAGATGGCTGTCCTGGAGCTCGCTATGTAGACCAGTGAGGGTTTGTAAGGTGAATACGGAAACCATGCGGCAATCC	MF4-4T1_primary_16bit	Ccl24
Ccl24_ENSMUST00000004936.10_shift:1228_GC:46.6_Tm:53.8_specificity:1_isospecificity:1.0_b16-RS0548::b15-RS0468:b4-RS0109	CCCGCAATGGCTGACAACCGTGTGATGGAAGTTAGAGGGTTAGGAGGAGGGTAATGATAGATGCTGGCCTCAAATTTTCTGTGTGGCTATGTTGAGGGTTTGTAAGGTGAATACGGAAACCATGCGGCAATCC	MF4-4T1_primary_16bit	Ccl24
Cyp4b1_ENSMUST00000102707.10_shift:233_GC:53.3_Tm:57.0_specificity:1_isospecificity:1.0_b14-RS0451::b18-RS0584:b4-RS0109	CCCGCAATGGCTGACAACCGTGTGATGGAAGTTAGAGGGTTTGGGAGGATTGAGATGAGTTTTGTTCGGTCCAAGTTACCACCTTGTCCAGGTGGAGTAGTTGGTTGTTAGGACGGAAACCATGCGGCAATCC	MF4-4T1_primary_16bit	Cyp4b1
Cyp4b1_ENSMUST00000102707.10_shift:236_GC:50.0_Tm:55.2_specificity:1_isospecificity:1.0_b4-RS0109::b14-RS0451:b18-RS0584	CCCGCAATGGCTGACAACCGTGGGAGGATTGAGATGAGTTTGGAGTAGTTGGTTGTTAGGATAACTGTTCGGTCCAAGTTACCACCTTGTCCTTGTGATGGAAGTTAGAGGGTCGGAAACCATGCGGCAATCC	MF4-4T1_primary_16bit	Cyp4b1
Cyp4b1_ENSMUST00000102707.10_shift:320_GC:43.3_Tm:50.6_specificity:1_isospecificity:0.5_b14-RS0451:b4-RS0109::b18-RS0584	CCCGCAATGGCTGACAACCGTGGGAGGATTGAGATGAGTTTCTGTATACAGCTTTAGCATAGTCAGGCTCATTGTGATGGAAGTTAGAGGGTTGGAGTAGTTGGTTGTTAGGACGGAAACCATGCGGCAATCC	MF4-4T1_primary_16bit	Cyp4b1
Cyp4b1_ENSMUST00000102707.10_shift:335_GC:53.3_Tm:58.4_specificity:1_isospecificity:0.5_b4-RS0109::b14-RS0451:b18-RS0584	CCCGCAATGGCTGACAACCGTGGGAGGATTGAGATGAGTTTGGAGTAGTTGGTTGTTAGGATTTCGGGTCCCCTCGGCTGTATACAGCTTTATTGTGATGGAAGTTAGAGGGTCGGAAACCATGCGGCAATCC	MF4-4T1_primary_16bit	Cyp4b1
Cyp4b1_ENSMUST00000102707.10_shift:370_GC:43.3_Tm:50.4_specificity:1_isospecificity:0.5_b4-RS0109::b14-RS0451:b18-RS0584	CCCGCAATGGCTGACAACCGTGGGAGGATTGAGATGAGTTTGGAGTAGTTGGTTGTTAGGATTCCACTGGAGGAAGAAGTCATACACATATGTTGTGATGGAAGTTAGAGGGTCGGAAACCATGCGGCAATCC	MF4-4T1_primary_16bit	Cyp4b1
Cyp4b1_ENSMUST00000102707.10_shift:375_GC:50.0_Tm:53.5_specificity:1_isospecificity:0.5_b4-RS0109:b14-RS0451::b18-RS0584	CCCGCAATGGCTGACAACCGTGGGAGGATTGAGATGAGTTTTCCGATCCACTGGAGGAAGAAGTCATACACTGGAGTAGTTGGTTGTTAGGATTGTGATGGAAGTTAGAGGGTCGGAAACCATGCGGCAATCC	MF4-4T1_primary_16bit	Cyp4b1
Cyp4b1_ENSMUST00000102707.10_shift:515_GC:56.6_Tm:57.9_specificity:1_isospecificity:0.33_b4-RS0109:b14-RS0451::b18-RS0584	CCCGCAATGGCTGACAACCGTGGGAGGATTGAGATGAGTTTTTCTCCCACTTGTCCAGCATCACCCGTGTGTGGAGTAGTTGGTTGTTAGGATTGTGATGGAAGTTAGAGGGTCGGAAACCATGCGGCAATCC	MF4-4T1_primary_16bit	Cyp4b1
Cyp4b1_ENSMUST00000102707.10_shift:559_GC:43.3_Tm:50.1_specificity:1_isospecificity:0.33_b4-RS0109:b18-RS0584::b14-RS0451	CCCGCAATGGCTGACAACCGGGAGTAGTTGGTTGTTAGGATCCACGTCACAGAAGATGTCAAAGCTCTTATTTGGGAGGATTGAGATGAGTTTTGTGATGGAAGTTAGAGGGTCGGAAACCATGCGGCAATCC	MF4-4T1_primary_16bit	Cyp4b1
Cyp4b1_ENSMUST00000102707.10_shift:683_GC:56.6_Tm:58.0_specificity:1_isospecificity:0.33_b4-RS0109:b14-RS0451::b18-RS0584	CCCGCAATGGCTGACAACCGTGGGAGGATTGAGATGAGTTTATGCGCTGCTGCATCAGCAGTGTGAGGTCATGGAGTAGTTGGTTGTTAGGATTGTGATGGAAGTTAGAGGGTCGGAAACCATGCGGCAATCC	MF4-4T1_primary_16bit	Cyp4b1
Cyp4b1_ENSMUST00000102707.10_shift:774_GC:60.0_Tm:62.5_specificity:1_isospecificity:0.25_b18-RS0584:b4-RS0109::b14-RS0451	CCCGCAATGGCTGACAACCGGGAGTAGTTGGTTGTTAGGATATGGTCATGGGCTATCTGGCAGGCCCGCAATTGTGATGGAAGTTAGAGGGTTTGGGAGGATTGAGATGAGTTCGGAAACCATGCGGCAATCC	MF4-4T1_primary_16bit	Cyp4b1
Cyp4b1_ENSMUST00000102707.10_shift:815_GC:63.3_Tm:60.8_specificity:1_isospecificity:0.25_b14-RS0451::b4-RS0109:b18-RS0584	CCCGCAATGGCTGACAACCGTGGGAGGATTGAGATGAGTTTTGTGATGGAAGTTAGAGGGTTTCCTGCAGAGCTGCCTTCCGCTGCCTGATGTGGAGTAGTTGGTTGTTAGGACGGAAACCATGCGGCAATCC	MF4-4T1_primary_16bit	Cyp4b1
Cyp4b1_ENSMUST00000102707.10_shift:973_GC:56.6_Tm:57.7_specificity:1_isospecificity:0.25_b4-RS0109::b18-RS0584:b14-RS0451	CCCGCAATGGCTGACAACCGGGAGTAGTTGGTTGTTAGGATTGGGAGGATTGAGATGAGTTTCACTAGTGGTGGTGTCGTGGCCTTCGAACATTGTGATGGAAGTTAGAGGGTCGGAAACCATGCGGCAATCC	MF4-4T1_primary_16bit	Cyp4b1
Cyp4b1_ENSMUST00000102707.10_shift:1047_GC:63.3_Tm:59.2_specificity:1_isospecificity:0.33_b4-RS0109::b14-RS0451:b18-RS0584	CCCGCAATGGCTGACAACCGTGGGAGGATTGAGATGAGTTTGGAGTAGTTGGTTGTTAGGATCTCACGGACCTCCTCCCTACATCGCTGCTGTTGTGATGGAAGTTAGAGGGTCGGAAACCATGCGGCAATCC	MF4-4T1_primary_16bit	Cyp4b1
Cyp4b1_ENSMUST00000102707.10_shift:1145_GC:60.0_Tm:59.7_specificity:1_isospecificity:0.33_b14-RS0451:b4-RS0109::b18-RS0584	CCCGCAATGGCTGACAACCGTGGGAGGATTGAGATGAGTTTACAGGTGGGTAGAGGCGGAAGCACTCCTTCTTGTGATGGAAGTTAGAGGGTTGGAGTAGTTGGTTGTTAGGACGGAAACCATGCGGCAATCC	MF4-4T1_primary_16bit	Cyp4b1
Cyp4b1_ENSMUST00000102707.10_shift:1198_GC:56.6_Tm:59.5_specificity:1_isospecificity:0.33_b18-RS0584::b14-RS0451:b4-RS0109	CCCGCAATGGCTGACAACCGTGTGATGGAAGTTAGAGGGTTGGAGTAGTTGGTTGTTAGGATAGCGGCCATCCACAAAGGTTACTGGCTTGCTTGGGAGGATTGAGATGAGTTCGGAAACCATGCGGCAATCC	MF4-4T1_primary_16bit	Cyp4b1
Cyp4b1_ENSMUST00000102707.10_shift:1432_GC:50.0_Tm:55.9_specificity:1_isospecificity:0.5_b18-RS0584:b14-RS0451::b4-RS0109	CCCGCAATGGCTGACAACCGTGTGATGGAAGTTAGAGGGTTATTCAAAGCGCAGCAAACAGAGGGCTGTGATGGAGTAGTTGGTTGTTAGGATTGGGAGGATTGAGATGAGTTCGGAAACCATGCGGCAATCC	MF4-4T1_primary_16bit	Cyp4b1
Cyp4b1_ENSMUST00000102707.10_shift:1464_GC:46.6_Tm:52.8_specificity:1_isospecificity:0.5_b4-RS0109:b18-RS0584::b14-RS0451	CCCGCAATGGCTGACAACCGGGAGTAGTTGGTTGTTAGGATCTTAATGGGGATCTTTGAGGGATCTGGAGATTGGGAGGATTGAGATGAGTTTTGTGATGGAAGTTAGAGGGTCGGAAACCATGCGGCAATCC	MF4-4T1_primary_16bit	Cyp4b1
Cyp4b1_ENSMUST00000102707.10_shift:1494_GC:53.3_Tm:57.2_specificity:1_isospecificity:0.5_b4-RS0109::b14-RS0451:b18-RS0584	CCCGCAATGGCTGACAACCGTGGGAGGATTGAGATGAGTTTGGAGTAGTTGGTTGTTAGGATATTTTTGGAGCGCAAGATCAGCTGGGGGACTTGTGATGGAAGTTAGAGGGTCGGAAACCATGCGGCAATCC	MF4-4T1_primary_16bit	Cyp4b1
Cyp4b1_ENSMUST00000102707.10_shift:1556_GC:50.0_Tm:55.2_specificity:1_isospecificity:0.5_b4-RS0109:b18-RS0584::b14-RS0451	CCCGCAATGGCTGACAACCGGGAGTAGTTGGTTGTTAGGATTGCTCTCCTAAGACCTACTTTCCAGACCCATTGGGAGGATTGAGATGAGTTTTGTGATGGAAGTTAGAGGGTCGGAAACCATGCGGCAATCC	MF4-4T1_primary_16bit	Cyp4b1
Cyp4b1_ENSMUST00000102707.10_shift:1586_GC:50.0_Tm:55.9_specificity:1_isospecificity:0.5_b14-RS0451::b18-RS0584:b4-RS0109	CCCGCAATGGCTGACAACCGTGTGATGGAAGTTAGAGGGTTTGGGAGGATTGAGATGAGTTTAGGCAGGGATCCACAATGACTCCATATCCTTGGAGTAGTTGGTTGTTAGGACGGAAACCATGCGGCAATCC	MF4-4T1_primary_16bit	Cyp4b1
Cyp4b1_ENSMUST00000102707.10_shift:1682_GC:46.6_Tm:54.9_specificity:1_isospecificity:0.5_b18-RS0584::b4-RS0109:b14-RS0451	CCCGCAATGGCTGACAACCGGGAGTAGTTGGTTGTTAGGATTGTGATGGAAGTTAGAGGGTTAAGCCCAGGCATTGAATCATTCCACACACATTGGGAGGATTGAGATGAGTTCGGAAACCATGCGGCAATCC	MF4-4T1_primary_16bit	Cyp4b1
Cyp4b1_ENSMUST00000102707.10_shift:1706_GC:46.6_Tm:53.1_specificity:1_isospecificity:0.5_b14-RS0451:b18-RS0584::b4-RS0109	CCCGCAATGGCTGACAACCGTGTGATGGAAGTTAGAGGGTTTGTGGAGTGAAGGAATGAGTTTGAAAGCCCTTGGGAGGATTGAGATGAGTTTGGAGTAGTTGGTTGTTAGGACGGAAACCATGCGGCAATCC	MF4-4T1_primary_16bit	Cyp4b1
Cyp4b1_ENSMUST00000102707.10_shift:1707_GC:43.3_Tm:51.4_specificity:1_isospecificity:0.5_b4-RS0109:b18-RS0584::b14-RS0451	CCCGCAATGGCTGACAACCGGGAGTAGTTGGTTGTTAGGATTTGTGGAGTGAAGGAATGAGTTTGAAAGCCTTGGGAGGATTGAGATGAGTTTTGTGATGGAAGTTAGAGGGTCGGAAACCATGCGGCAATCC	MF4-4T1_primary_16bit	Cyp4b1
Eomes_ENSMUST00000111763.8_shift:464_GC:66.6_Tm:62.7_specificity:1_isospecificity:0.5_b17-RS0578:b14-RS0451::b4-RS0109	CCCGCAATGGCTGACAACCGTGTGATGGAAGTTAGAGGGTTCGGGCAGGTTCACCGAGCTCACCAGGAGCTTGGAGTAGTTGGTTGTTAGGATGGGTGGTTTAGTGTGTGTTTCGGAAACCATGCGGCAATCC	MF4-4T1_primary_16bit	Eomes
Eomes_ENSMUST00000111763.8_shift:596_GC:66.6_Tm:63.9_specificity:1_isospecificity:0.5_b14-RS0451:b4-RS0109::b17-RS0578	CCCGCAATGGCTGACAACCGGGGTGGTTTAGTGTGTGTTTTTGTCTAAGTCCAGCCTCTGGGGCGAGGGGGTTGTGATGGAAGTTAGAGGGTTGGAGTAGTTGGTTGTTAGGACGGAAACCATGCGGCAATCC	MF4-4T1_primary_16bit	Eomes
Eomes_ENSMUST00000111763.8_shift:710_GC:66.6_Tm:62.6_specificity:1_isospecificity:0.33_b4-RS0109:b17-RS0578::b14-RS0451	CCCGCAATGGCTGACAACCGGGAGTAGTTGGTTGTTAGGATTGTCCCCAGCGTCCGCGTCACTGAGCATGGTGGGTGGTTTAGTGTGTGTTTTTGTGATGGAAGTTAGAGGGTCGGAAACCATGCGGCAATCC	MF4-4T1_primary_16bit	Eomes
Eomes_ENSMUST00000111763.8_shift:1292_GC:50.0_Tm:55.3_specificity:1_isospecificity:0.33_b17-RS0578:b4-RS0109::b14-RS0451	CCCGCAATGGCTGACAACCGGGAGTAGTTGGTTGTTAGGATTGATGATCATCTCAGTTTGGTGCCGGTGGATTGTGATGGAAGTTAGAGGGTTGGGTGGTTTAGTGTGTGTTTCGGAAACCATGCGGCAATCC	MF4-4T1_primary_16bit	Eomes
Eomes_ENSMUST00000111763.8_shift:1335_GC:43.3_Tm:51.4_specificity:1_isospecificity:0.33_b4-RS0109:b14-RS0451::b17-RS0578	CCCGCAATGGCTGACAACCGGGGTGGTTTAGTGTGTGTTTTATGTTGAAGCTCAAGAAAGGAAACATGCGCTGGAGTAGTTGGTTGTTAGGATTGTGATGGAAGTTAGAGGGTCGGAAACCATGCGGCAATCC	MF4-4T1_primary_16bit	Eomes
Eomes_ENSMUST00000111763.8_shift:1365_GC:56.6_Tm:60.7_specificity:1_isospecificity:0.33_b17-RS0578::b14-RS0451:b4-RS0109	CCCGCAATGGCTGACAACCGTGTGATGGAAGTTAGAGGGTTGGAGTAGTTGGTTGTTAGGATTTGTAGTGGGCGGTGGGGTTGAGTCCGTTTTGGGTGGTTTAGTGTGTGTTTCGGAAACCATGCGGCAATCC	MF4-4T1_primary_16bit	Eomes
Eomes_ENSMUST00000111763.8_shift:1397_GC:53.3_Tm:58.4_specificity:1_isospecificity:0.33_b14-RS0451:b17-RS0578::b4-RS0109	CCCGCAATGGCTGACAACCGTGTGATGGAAGTTAGAGGGTTTAGGGTCGGCCAGAACCACTTCCACGAAAATGGGTGGTTTAGTGTGTGTTTTGGAGTAGTTGGTTGTTAGGACGGAAACCATGCGGCAATCC	MF4-4T1_primary_16bit	Eomes
Eomes_ENSMUST00000111763.8_shift:1466_GC:46.6_Tm:54.6_specificity:1_isospecificity:0.33_b4-RS0109::b14-RS0451:b17-RS0578	CCCGCAATGGCTGACAACCGGGGTGGTTTAGTGTGTGTTTTGGAGTAGTTGGTTGTTAGGATTATTGCCCTGCATGTTATTGTCCGCTTTGCTTGTGATGGAAGTTAGAGGGTCGGAAACCATGCGGCAATCC	MF4-4T1_primary_16bit	Eomes
Eomes_ENSMUST00000111763.8_shift:1668_GC:53.3_Tm:55.0_specificity:1_isospecificity:0.33_b14-RS0451:b17-RS0578::b4-RS0109	CCCGCAATGGCTGACAACCGTGTGATGGAAGTTAGAGGGTTTCATTCAAGTCCTCCACACCGTCCTCTGTCTGGGTGGTTTAGTGTGTGTTTTGGAGTAGTTGGTTGTTAGGACGGAAACCATGCGGCAATCC	MF4-4T1_primary_16bit	Eomes
Eomes_ENSMUST00000111763.8_shift:1816_GC:46.6_Tm:52.7_specificity:1_isospecificity:0.95_b14-RS0451::b17-RS0578:b4-RS0109	CCCGCAATGGCTGACAACCGTGTGATGGAAGTTAGAGGGTTGGGTGGTTTAGTGTGTGTTTTAATCTGATGGGATGAATCGTAGTTGTCCCGTGGAGTAGTTGGTTGTTAGGACGGAAACCATGCGGCAATCC	MF4-4T1_primary_16bit	Eomes
Eomes_ENSMUST00000111763.8_shift:1859_GC:56.6_Tm:57.7_specificity:1_isospecificity:0.5_b17-RS0578::b14-RS0451:b4-RS0109	CCCGCAATGGCTGACAACCGTGTGATGGAAGTTAGAGGGTTGGAGTAGTTGGTTGTTAGGATGCTCCGGGAAGAAGTTTTGAACGCCGTACCTGGGTGGTTTAGTGTGTGTTTCGGAAACCATGCGGCAATCC	MF4-4T1_primary_16bit	Eomes
Eomes_ENSMUST00000111763.8_shift:1880_GC:56.6_Tm:58.9_specificity:1_isospecificity:0.5_b17-RS0578::b14-RS0451:b4-RS0109	CCCGCAATGGCTGACAACCGTGTGATGGAAGTTAGAGGGTTGGAGTAGTTGGTTGTTAGGATGAGGCAAAGTGTTGACAAAGGGCTCCGGGATGGGTGGTTTAGTGTGTGTTTCGGAAACCATGCGGCAATCC	MF4-4T1_primary_16bit	Eomes
Eomes_ENSMUST00000111763.8_shift:1928_GC:63.3_Tm:60.1_specificity:1_isospecificity:0.5_b4-RS0109:b14-RS0451::b17-RS0578	CCCGCAATGGCTGACAACCGGGGTGGTTTAGTGTGTGTTTTGGCCGTTGGTCTGTGGCACGGTTCTCTCACTGGAGTAGTTGGTTGTTAGGATTGTGATGGAAGTTAGAGGGTCGGAAACCATGCGGCAATCC	MF4-4T1_primary_16bit	Eomes
Eomes_ENSMUST00000111763.8_shift:1937_GC:66.6_Tm:61.7_specificity:1_isospecificity:0.5_b14-RS0451::b17-RS0578:b4-RS0109	CCCGCAATGGCTGACAACCGTGTGATGGAAGTTAGAGGGTTGGGTGGTTTAGTGTGTGTTTTGTGAGAGGAGGCCGTTGGTCTGTGGCACGGTGGAGTAGTTGGTTGTTAGGACGGAAACCATGCGGCAATCC	MF4-4T1_primary_16bit	Eomes
Eomes_ENSMUST00000111763.8_shift:2129_GC:60.0_Tm:63.1_specificity:1_isospecificity:0.5_b17-RS0578:b4-RS0109::b14-RS0451	CCCGCAATGGCTGACAACCGGGAGTAGTTGGTTGTTAGGATAGGTCGGGTCAGGGTAATACCCCAGGGCATTTGTGATGGAAGTTAGAGGGTTGGGTGGTTTAGTGTGTGTTTCGGAAACCATGCGGCAATCC	MF4-4T1_primary_16bit	Eomes
Eomes_ENSMUST00000111763.8_shift:2205_GC:56.6_Tm:56.7_specificity:1_isospecificity:0.5_b4-RS0109::b14-RS0451:b17-RS0578	CCCGCAATGGCTGACAACCGGGGTGGTTTAGTGTGTGTTTTGGAGTAGTTGGTTGTTAGGATCTGGATGTCCATGGTAGTCCAGCTGCCATCTTGTGATGGAAGTTAGAGGGTCGGAAACCATGCGGCAATCC	MF4-4T1_primary_16bit	Eomes
Eomes_ENSMUST00000111763.8_shift:2297_GC:60.0_Tm:59.7_specificity:1_isospecificity:0.5_b4-RS0109:b17-RS0578::b14-RS0451	CCCGCAATGGCTGACAACCGGGAGTAGTTGGTTGTTAGGATTGGAGGGGGGAGTCTCTATCCAGGAGGAACTGGGTGGTTTAGTGTGTGTTTTTGTGATGGAAGTTAGAGGGTCGGAAACCATGCGGCAATCC	MF4-4T1_primary_16bit	Eomes
Eomes_ENSMUST00000111763.8_shift:2386_GC:60.0_Tm:59.6_specificity:1_isospecificity:0.5_b4-RS0109::b14-RS0451:b17-RS0578	CCCGCAATGGCTGACAACCGGGGTGGTTTAGTGTGTGTTTTGGAGTAGTTGGTTGTTAGGATGTTTCCATTGCTGGGGGTGCTGGGAGACAGTTGTGATGGAAGTTAGAGGGTCGGAAACCATGCGGCAATCC	MF4-4T1_primary_16bit	Eomes
Eomes_ENSMUST00000111763.8_shift:2450_GC:43.3_Tm:52.2_specificity:1_isospecificity:0.5_b14-RS0451:b17-RS0578::b4-RS0109	CCCGCAATGGCTGACAACCGTGTGATGGAAGTTAGAGGGTTTGCCTTTGGAGGTGTCTTTACTGTACTCTTTGGGTGGTTTAGTGTGTGTTTTGGAGTAGTTGGTTGTTAGGACGGAAACCATGCGGCAATCC	MF4-4T1_primary_16bit	Eomes
Eomes_ENSMUST00000111763.8_shift:2524_GC:43.3_Tm:52.6_specificity:1_isospecificity:0.5_b4-RS0109:b17-RS0578::b14-RS0451	CCCGCAATGGCTGACAACCGGGAGTAGTTGGTTGTTAGGATCCAGGTCCATCTGGAAAGGTTAAAGGTTAATGGGTGGTTTAGTGTGTGTTTTTGTGATGGAAGTTAGAGGGTCGGAAACCATGCGGCAATCC	MF4-4T1_primary_16bit	Eomes
Eomes_ENSMUST00000111763.8_shift:2813_GC:46.6_Tm:53.6_specificity:1_isospecificity:0.5_b17-RS0578:b14-RS0451::b4-RS0109	CCCGCAATGGCTGACAACCGTGTGATGGAAGTTAGAGGGTTCATTTAATAGCACCGGGCACTCGTTCTTCATGGAGTAGTTGGTTGTTAGGATGGGTGGTTTAGTGTGTGTTTCGGAAACCATGCGGCAATCC	MF4-4T1_primary_16bit	Eomes
Eomes_ENSMUST00000111763.8_shift:2820_GC:43.3_Tm:52.4_specificity:1_isospecificity:0.5_b14-RS0451:b4-RS0109::b17-RS0578	CCCGCAATGGCTGACAACCGGGGTGGTTTAGTGTGTGTTTTTGAAATTCATTTAATAGCACCGGGCACTCGTTGTGATGGAAGTTAGAGGGTTGGAGTAGTTGGTTGTTAGGACGGAAACCATGCGGCAATCC	MF4-4T1_primary_16bit	Eomes
Cldn5_ENSMUST00000043577.3_shift:1_GC:43.3_Tm:51.3_specificity:1_isospecificity:0.01_b16-RS0548::b4-RS0109:b14-RS0451	CCCGCAATGGCTGACAACCGGGAGTAGTTGGTTGTTAGGATTGTGATGGAAGTTAGAGGGTTAGCAGAAGAGGAGGTTTTAACTACACCAACTGAGGGTTTGTAAGGTGAATACGGAAACCATGCGGCAATCC	MF4-4T1_primary_16bit	Cldn5
Cldn5_ENSMUST00000043577.3_shift:31_GC:66.6_Tm:61.0_specificity:1_isospecificity:0.01_b14-RS0451::b16-RS0548:b4-RS0109	CCCGCAATGGCTGACAACCGTGTGATGGAAGTTAGAGGGTTGAGGGTTTGTAAGGTGAATATGTGCCTCTGCTCTGGAGCCTCCAGTCCTGGTGGAGTAGTTGGTTGTTAGGACGGAAACCATGCGGCAATCC	MF4-4T1_primary_16bit	Cldn5
Cldn5_ENSMUST00000043577.3_shift:80_GC:66.6_Tm:62.9_specificity:1_isospecificity:0.01_b4-RS0109:b16-RS0548::b14-RS0451	CCCGCAATGGCTGACAACCGGGAGTAGTTGGTTGTTAGGATTCCGGGTGCTCTCTGCGCTGCTTAGGCTGGTGAGGGTTTGTAAGGTGAATATTGTGATGGAAGTTAGAGGGTCGGAAACCATGCGGCAATCC	MF4-4T1_primary_16bit	Cldn5
Cldn5_ENSMUST00000043577.3_shift:118_GC:60.0_Tm:58.9_specificity:1_isospecificity:0.01_b4-RS0109:b14-RS0451::b16-RS0548	CCCGCAATGGCTGACAACCGGAGGGTTTGTAAGGTGAATATGCTAAAGACTGAATGCTCACCCGACGGCCCTGGAGTAGTTGGTTGTTAGGATTGTGATGGAAGTTAGAGGGTCGGAAACCATGCGGCAATCC	MF4-4T1_primary_16bit	Cldn5
Cldn5_ENSMUST00000043577.3_shift:200_GC:66.6_Tm:64.5_specificity:1_isospecificity:0.01_b14-RS0451:b16-RS0548::b4-RS0109	CCCGCAATGGCTGACAACCGTGTGATGGAAGTTAGAGGGTTCAGCCCACACGCCAGGATCAAGCCCACCCATGAGGGTTTGTAAGGTGAATATGGAGTAGTTGGTTGTTAGGACGGAAACCATGCGGCAATCC	MF4-4T1_primary_16bit	Cldn5
Cldn5_ENSMUST00000043577.3_shift:218_GC:66.6_Tm:63.9_specificity:1_isospecificity:0.01_b16-RS0548:b14-RS0451::b4-RS0109	CCCGCAATGGCTGACAACCGTGTGATGGAAGTTAGAGGGTTAGTCACCTGCCACATGGGCAGCCCACACGCTGGAGTAGTTGGTTGTTAGGATGAGGGTTTGTAAGGTGAATACGGAAACCATGCGGCAATCC	MF4-4T1_primary_16bit	Cldn5
Cldn5_ENSMUST00000043577.3_shift:535_GC:66.6_Tm:62.6_specificity:1_isospecificity:0.01_b14-RS0451:b4-RS0109::b16-RS0548	CCCGCAATGGCTGACAACCGGAGGGTTTGTAAGGTGAATATAACCAGCAGAGCGGCACGAGTGCCAGCAGCTTGTGATGGAAGTTAGAGGGTTGGAGTAGTTGGTTGTTAGGACGGAAACCATGCGGCAATCC	MF4-4T1_primary_16bit	Cldn5
Cldn5_ENSMUST00000043577.3_shift:616_GC:63.3_Tm:61.2_specificity:1_isospecificity:0.01_b4-RS0109::b14-RS0451:b16-RS0548	CCCGCAATGGCTGACAACCGGAGGGTTTGTAAGGTGAATATGGAGTAGTTGGTTGTTAGGATATGTACAGCGCCGCGCCCAGCTCGTACTTCTTGTGATGGAAGTTAGAGGGTCGGAAACCATGCGGCAATCC	MF4-4T1_primary_16bit	Cldn5
Cldn5_ENSMUST00000043577.3_shift:669_GC:66.6_Tm:63.2_specificity:1_isospecificity:0.01_b14-RS0451:b4-RS0109::b16-RS0548	CCCGCAATGGCTGACAACCGGAGGGTTTGTAAGGTGAATATCGCAACACACGAGGCCGCCACCGCACATGATTGTGATGGAAGTTAGAGGGTTGGAGTAGTTGGTTGTTAGGACGGAAACCATGCGGCAATCC	MF4-4T1_primary_16bit	Cldn5
Cldn5_ENSMUST00000043577.3_shift:706_GC:66.6_Tm:63.5_specificity:1_isospecificity:0.01_b16-RS0548::b4-RS0109:b14-RS0451	CCCGCAATGGCTGACAACCGGGAGTAGTTGGTTGTTAGGATTGTGATGGAAGTTAGAGGGTTAAGCTGAACTCAGGGCGCCCGGTGCAGACCTGAGGGTTTGTAAGGTGAATACGGAAACCATGCGGCAATCC	MF4-4T1_primary_16bit	Cldn5
Cldn5_ENSMUST00000043577.3_shift:729_GC:63.3_Tm:61.0_specificity:1_isospecificity:0.01_b16-RS0548::b14-RS0451:b4-RS0109	CCCGCAATGGCTGACAACCGTGTGATGGAAGTTAGAGGGTTGGAGTAGTTGGTTGTTAGGATGCGGCGCAGAGTACTTGACCGGGAAGCTGATGAGGGTTTGTAAGGTGAATACGGAAACCATGCGGCAATCC	MF4-4T1_primary_16bit	Cldn5
Cldn5_ENSMUST00000043577.3_shift:762_GC:60.0_Tm:61.1_specificity:1_isospecificity:0.01_b16-RS0548:b4-RS0109::b14-RS0451	CCCGCAATGGCTGACAACCGGGAGTAGTTGGTTGTTAGGATTCTTGTCGTAATCGCCATTGGCCGTGGGCCTTGTGATGGAAGTTAGAGGGTTGAGGGTTTGTAAGGTGAATACGGAAACCATGCGGCAATCC	MF4-4T1_primary_16bit	Cldn5
Cldn5_ENSMUST00000043577.3_shift:829_GC:60.0_Tm:61.9_specificity:1_isospecificity:0.01_b14-RS0451:b4-RS0109::b16-RS0548	CCCGCAATGGCTGACAACCGGAGGGTTTGTAAGGTGAATATTCTTTCCCATCGCGGGCTTAGCTGCGGGAATTGTGATGGAAGTTAGAGGGTTGGAGTAGTTGGTTGTTAGGACGGAAACCATGCGGCAATCC	MF4-4T1_primary_16bit	Cldn5
Cldn5_ENSMUST00000043577.3_shift:854_GC:56.6_Tm:59.6_specificity:1_isospecificity:0.01_b16-RS0548::b14-RS0451:b4-RS0109	CCCGCAATGGCTGACAACCGTGTGATGGAAGTTAGAGGGTTGGAGTAGTTGGTTGTTAGGATATCCACACACGGCTTCCCGCATCGGTCTTTTGAGGGTTTGTAAGGTGAATACGGAAACCATGCGGCAATCC	MF4-4T1_primary_16bit	Cldn5
Cldn5_ENSMUST00000043577.3_shift:912_GC:63.3_Tm:62.4_specificity:1_isospecificity:0.01_b14-RS0451:b4-RS0109::b16-RS0548	CCCGCAATGGCTGACAACCGGAGGGTTTGTAAGGTGAATATGGGCAAGTCTGGCCCGAACCCAGCATGACTTTGTGATGGAAGTTAGAGGGTTGGAGTAGTTGGTTGTTAGGACGGAAACCATGCGGCAATCC	MF4-4T1_primary_16bit	Cldn5
Cldn5_ENSMUST00000043577.3_shift:920_GC:66.6_Tm:63.5_specificity:1_isospecificity:0.01_b4-RS0109:b16-RS0548::b14-RS0451	CCCGCAATGGCTGACAACCGGGAGTAGTTGGTTGTTAGGATCTGAGAGCGGGCAAGTCTGGCCCGAACCCATGAGGGTTTGTAAGGTGAATATTGTGATGGAAGTTAGAGGGTCGGAAACCATGCGGCAATCC	MF4-4T1_primary_16bit	Cldn5
Cldn5_ENSMUST00000043577.3_shift:949_GC:63.3_Tm:61.8_specificity:1_isospecificity:0.01_b16-RS0548:b14-RS0451::b4-RS0109	CCCGCAATGGCTGACAACCGTGTGATGGAAGTTAGAGGGTTAGGGCCCGGCTAGTGATGGTCAACGGACTCTGGAGTAGTTGGTTGTTAGGATGAGGGTTTGTAAGGTGAATACGGAAACCATGCGGCAATCC	MF4-4T1_primary_16bit	Cldn5
Cldn5_ENSMUST00000043577.3_shift:963_GC:60.0_Tm:60.3_specificity:1_isospecificity:0.01_b16-RS0548::b4-RS0109:b14-RS0451	CCCGCAATGGCTGACAACCGGGAGTAGTTGGTTGTTAGGATTGTGATGGAAGTTAGAGGGTTAGTCTGTTCTGAGCAGGGCCCGGCTAGTGATGAGGGTTTGTAAGGTGAATACGGAAACCATGCGGCAATCC	MF4-4T1_primary_16bit	Cldn5
Cldn5_ENSMUST00000043577.3_shift:979_GC:43.3_Tm:50.3_specificity:1_isospecificity:0.01_b4-RS0109:b16-RS0548::b14-RS0451	CCCGCAATGGCTGACAACCGGGAGTAGTTGGTTGTTAGGATTCTTAAAAGTGCCTGTAGTCTGTTCTGAGCTGAGGGTTTGTAAGGTGAATATTGTGATGGAAGTTAGAGGGTCGGAAACCATGCGGCAATCC	MF4-4T1_primary_16bit	Cldn5
Cldn5_ENSMUST00000043577.3_shift:1066_GC:46.6_Tm:53.5_specificity:1_isospecificity:0.01_b4-RS0109:b16-RS0548::b14-RS0451	CCCGCAATGGCTGACAACCGGGAGTAGTTGGTTGTTAGGATGCAGTTTGGTGCCTACTTCACCGATGAAATTGAGGGTTTGTAAGGTGAATATTGTGATGGAAGTTAGAGGGTCGGAAACCATGCGGCAATCC	MF4-4T1_primary_16bit	Cldn5
Cldn5_ENSMUST00000043577.3_shift:1217_GC:43.3_Tm:51.1_specificity:1_isospecificity:0.01_b16-RS0548:b4-RS0109::b14-RS0451	CCCGCAATGGCTGACAACCGGGAGTAGTTGGTTGTTAGGATGGTTCTTCTCCACTAACAAAGAAAATGCCCTTGTGATGGAAGTTAGAGGGTTGAGGGTTTGTAAGGTGAATACGGAAACCATGCGGCAATCC	MF4-4T1_primary_16bit	Cldn5
Cldn5_ENSMUST00000043577.3_shift:1234_GC:46.6_Tm:52.4_specificity:1_isospecificity:0.01_b14-RS0451::b16-RS0548:b4-RS0109	CCCGCAATGGCTGACAACCGTGTGATGGAAGTTAGAGGGTTGAGGGTTTGTAAGGTGAATATAGTCCTTTGGTTCAGTAGGTTCTTCTCCACTGGAGTAGTTGGTTGTTAGGACGGAAACCATGCGGCAATCC	MF4-4T1_primary_16bit	Cldn5
Cldn5_ENSMUST00000043577.3_shift:1253_GC:53.3_Tm:57.5_specificity:1_isospecificity:0.01_b14-RS0451:b4-RS0109::b16-RS0548	CCCGCAATGGCTGACAACCGGAGGGTTTGTAAGGTGAATATTGAGACCAGGTCCAGGCTAAGTCCTTTGGTTTGTGATGGAAGTTAGAGGGTTGGAGTAGTTGGTTGTTAGGACGGAAACCATGCGGCAATCC	MF4-4T1_primary_16bit	Cldn5
Ccr2_ENSMUST00000168841.3_shift:338_GC:46.6_Tm:51.6_specificity:1_isospecificity:1.0_b4-RS0109::b14-RS0451:b15-RS0468	CCCGCAATGGCTGACAACCGAGGAGGAGGGTAATGATAGATGGAGTAGTTGGTTGTTAGGATTAAACCCTCTGCATGCTAAGAGAGACAGAGTTGTGATGGAAGTTAGAGGGTCGGAAACCATGCGGCAATCC	MF4-4T1_primary_16bit	Ccr2
Ccr2_ENSMUST00000168841.3_shift:551_GC:46.6_Tm:54.0_specificity:1_isospecificity:1.0_b14-RS0451:b15-RS0468::b4-RS0109	CCCGCAATGGCTGACAACCGTGTGATGGAAGTTAGAGGGTTGGAAGCTGCCTCCCAAAAGAAAGCAAAAGATAGGAGGAGGGTAATGATAGATGGAGTAGTTGGTTGTTAGGACGGAAACCATGCGGCAATCC	MF4-4T1_primary_16bit	Ccr2
Ccr2_ENSMUST00000168841.3_shift:586_GC:50.0_Tm:54.2_specificity:1_isospecificity:1.0_b4-RS0109:b14-RS0451::b15-RS0468	CCCGCAATGGCTGACAACCGAGGAGGAGGGTAATGATAGATGGGCATTAAGACATAGCTATCACCCAGGACTGGAGTAGTTGGTTGTTAGGATTGTGATGGAAGTTAGAGGGTCGGAAACCATGCGGCAATCC	MF4-4T1_primary_16bit	Ccr2
Ccr2_ENSMUST00000168841.3_shift:869_GC:43.3_Tm:51.3_specificity:1_isospecificity:1.0_b15-RS0468:b4-RS0109::b14-RS0451	CCCGCAATGGCTGACAACCGGGAGTAGTTGGTTGTTAGGATAGTACTTCTTGCATCCCTTAAGTGATAGCCTTGTGATGGAAGTTAGAGGGTTAGGAGGAGGGTAATGATAGACGGAAACCATGCGGCAATCC	MF4-4T1_primary_16bit	Ccr2
Ccr2_ENSMUST00000168841.3_shift:1085_GC:56.6_Tm:60.4_specificity:1_isospecificity:1.0_b15-RS0468:b14-RS0451::b4-RS0109	CCCGCAATGGCTGACAACCGTGTGATGGAAGTTAGAGGGTTTGCACCCCGCTGAGGTTAAGGAGTGGCAATTGGAGTAGTTGGTTGTTAGGATAGGAGGAGGGTAATGATAGACGGAAACCATGCGGCAATCC	MF4-4T1_primary_16bit	Ccr2
Ccr2_ENSMUST00000168841.3_shift:1354_GC:56.6_Tm:55.9_specificity:1_isospecificity:1.0_b14-RS0451::b15-RS0468:b4-RS0109	CCCGCAATGGCTGACAACCGTGTGATGGAAGTTAGAGGGTTAGGAGGAGGGTAATGATAGATGGGACTTCACAGTGGTTGACCTGCTCTCACTGGAGTAGTTGGTTGTTAGGACGGAAACCATGCGGCAATCC	MF4-4T1_primary_16bit	Ccr2
Ccr2_ENSMUST00000168841.3_shift:1571_GC:43.3_Tm:52.3_specificity:1_isospecificity:1.0_b4-RS0109:b15-RS0468::b14-RS0451	CCCGCAATGGCTGACAACCGGGAGTAGTTGGTTGTTAGGATGAATTGTGCCATAGGAATTCTACCCCTACATAGGAGGAGGGTAATGATAGATTGTGATGGAAGTTAGAGGGTCGGAAACCATGCGGCAATCC	MF4-4T1_primary_16bit	Ccr2
Ccr2_ENSMUST00000168841.3_shift:1611_GC:43.3_Tm:50.2_specificity:1_isospecificity:1.0_b15-RS0468:b14-RS0451::b4-RS0109	CCCGCAATGGCTGACAACCGTGTGATGGAAGTTAGAGGGTTTGAAGGCTCATCATGTGCTACAGATGAATGTGGAGTAGTTGGTTGTTAGGATAGGAGGAGGGTAATGATAGACGGAAACCATGCGGCAATCC	MF4-4T1_primary_16bit	Ccr2
Ccr2_ENSMUST00000168841.3_shift:1705_GC:50.0_Tm:53.7_specificity:1_isospecificity:1.0_b4-RS0109:b15-RS0468::b14-RS0451	CCCGCAATGGCTGACAACCGGGAGTAGTTGGTTGTTAGGATCTCCTGCCTCTAACATGAAAGCTGGGTAACTAGGAGGAGGGTAATGATAGATTGTGATGGAAGTTAGAGGGTCGGAAACCATGCGGCAATCC	MF4-4T1_primary_16bit	Ccr2
Ccr2_ENSMUST00000168841.3_shift:1993_GC:56.6_Tm:58.8_specificity:1_isospecificity:0.25_b4-RS0109::b14-RS0451:b15-RS0468	CCCGCAATGGCTGACAACCGAGGAGGAGGGTAATGATAGATGGAGTAGTTGGTTGTTAGGATCGTAGTCATACGGTGTGGTGGCCCCTTCATTTGTGATGGAAGTTAGAGGGTCGGAAACCATGCGGCAATCC	MF4-4T1_primary_16bit	Ccr2
Ccr2_ENSMUST00000168841.3_shift:2508_GC:43.3_Tm:53.0_specificity:1_isospecificity:0.25_b4-RS0109:b14-RS0451::b15-RS0468	CCCGCAATGGCTGACAACCGAGGAGGAGGGTAATGATAGATCCATAGTTGTGTAAAATAAGGGCCACAGGTTGGAGTAGTTGGTTGTTAGGATTGTGATGGAAGTTAGAGGGTCGGAAACCATGCGGCAATCC	MF4-4T1_primary_16bit	Ccr2
Ccr2_ENSMUST00000168841.3_shift:2758_GC:43.3_Tm:50.9_specificity:1_isospecificity:0.25_b15-RS0468::b4-RS0109:b14-RS0451	CCCGCAATGGCTGACAACCGGGAGTAGTTGGTTGTTAGGATTGTGATGGAAGTTAGAGGGTTGCTTGTCAATCACACAGTTACTCATTCCCATAGGAGGAGGGTAATGATAGACGGAAACCATGCGGCAATCC	MF4-4T1_primary_16bit	Ccr2
Ccr2_ENSMUST00000168841.3_shift:3296_GC:43.3_Tm:52.9_specificity:1_isospecificity:0.33_b14-RS0451:b4-RS0109::b15-RS0468	CCCGCAATGGCTGACAACCGAGGAGGAGGGTAATGATAGATAGCAGTGGTTTGAAACCTTCCTAATCCTGTTTGTGATGGAAGTTAGAGGGTTGGAGTAGTTGGTTGTTAGGACGGAAACCATGCGGCAATCC	MF4-4T1_primary_16bit	Ccr2
Ccr2_ENSMUST00000168841.3_shift:3357_GC:43.3_Tm:52.6_specificity:1_isospecificity:0.33_b15-RS0468::b4-RS0109:b14-RS0451	CCCGCAATGGCTGACAACCGGGAGTAGTTGGTTGTTAGGATTGTGATGGAAGTTAGAGGGTTGGCATAATTATAACGTTCTGGGCACCTGATTAGGAGGAGGGTAATGATAGACGGAAACCATGCGGCAATCC	MF4-4T1_primary_16bit	Ccr2
Ccr2_ENSMUST00000168841.3_shift:3384_GC:43.3_Tm:50.5_specificity:1_isospecificity:0.33_b4-RS0109::b14-RS0451:b15-RS0468	CCCGCAATGGCTGACAACCGAGGAGGAGGGTAATGATAGATGGAGTAGTTGGTTGTTAGGATATACAAGAAGAGATATGGTTCAGTCACGGCTTGTGATGGAAGTTAGAGGGTCGGAAACCATGCGGCAATCC	MF4-4T1_primary_16bit	Ccr2
Ccr2_ENSMUST00000168841.3_shift:3478_GC:50.0_Tm:55.2_specificity:1_isospecificity:0.33_b4-RS0109:b14-RS0451::b15-RS0468	CCCGCAATGGCTGACAACCGAGGAGGAGGGTAATGATAGATAGGCAAAGAGGCTCCTCATAGGGATAGAGTTGGAGTAGTTGGTTGTTAGGATTGTGATGGAAGTTAGAGGGTCGGAAACCATGCGGCAATCC	MF4-4T1_primary_16bit	Ccr2
Ccr2_ENSMUST00000168841.3_shift:3589_GC:56.6_Tm:56.6_specificity:1_isospecificity:0.33_b14-RS0451:b15-RS0468::b4-RS0109	CCCGCAATGGCTGACAACCGTGTGATGGAAGTTAGAGGGTTTCCTTCTCACTCAGTCCTGGCAGCCTCATGTAGGAGGAGGGTAATGATAGATGGAGTAGTTGGTTGTTAGGACGGAAACCATGCGGCAATCC	MF4-4T1_primary_16bit	Ccr2
Ccr2_ENSMUST00000168841.3_shift:3620_GC:43.3_Tm:50.3_specificity:1_isospecificity:0.33_b15-RS0468:b14-RS0451::b4-RS0109	CCCGCAATGGCTGACAACCGTGTGATGGAAGTTAGAGGGTTTTTTCACTCAGGAGCAACAGTGCATATCTCTGGAGTAGTTGGTTGTTAGGATAGGAGGAGGGTAATGATAGACGGAAACCATGCGGCAATCC	MF4-4T1_primary_16bit	Ccr2
Ccr2_ENSMUST00000168841.3_shift:3661_GC:43.3_Tm:50.6_specificity:1_isospecificity:0.33_b15-RS0468:b4-RS0109::b14-RS0451	CCCGCAATGGCTGACAACCGGGAGTAGTTGGTTGTTAGGATATGAGAAAGAAATTTGAGAGCCCTGCTCACTTGTGATGGAAGTTAGAGGGTTAGGAGGAGGGTAATGATAGACGGAAACCATGCGGCAATCC	MF4-4T1_primary_16bit	Ccr2
Ccr2_ENSMUST00000168841.3_shift:3789_GC:43.3_Tm:50.5_specificity:1_isospecificity:0.33_b4-RS0109:b15-RS0468::b14-RS0451	CCCGCAATGGCTGACAACCGGGAGTAGTTGGTTGTTAGGATGGACTATGGTACTCAAATGAGGTTTCCAACTAGGAGGAGGGTAATGATAGATTGTGATGGAAGTTAGAGGGTCGGAAACCATGCGGCAATCC	MF4-4T1_primary_16bit	Ccr2
Ccr2_ENSMUST00000168841.3_shift:4003_GC:43.3_Tm:51.3_specificity:1_isospecificity:0.33_b14-RS0451::b15-RS0468:b4-RS0109	CCCGCAATGGCTGACAACCGTGTGATGGAAGTTAGAGGGTTAGGAGGAGGGTAATGATAGATGCAGAAGGAAAGATCAAACAAGAGCCCTTATGGAGTAGTTGGTTGTTAGGACGGAAACCATGCGGCAATCC	MF4-4T1_primary_16bit	Ccr2
Ccr2_ENSMUST00000168841.3_shift:4247_GC:46.6_Tm:54.0_specificity:1_isospecificity:0.33_b15-RS0468:b4-RS0109::b14-RS0451	CCCGCAATGGCTGACAACCGGGAGTAGTTGGTTGTTAGGATAAGGTACTGAGGAGGCAGAAAATAGCAGCATTGTGATGGAAGTTAGAGGGTTAGGAGGAGGGTAATGATAGACGGAAACCATGCGGCAATCC	MF4-4T1_primary_16bit	Ccr2
Ccr2_ENSMUST00000168841.3_shift:4416_GC:43.3_Tm:52.3_specificity:1_isospecificity:0.33_b14-RS0451:b15-RS0468::b4-RS0109	CCCGCAATGGCTGACAACCGTGTGATGGAAGTTAGAGGGTTACTTCTGTCCCTGCTTCATCCAGTTTTGTTTAGGAGGAGGGTAATGATAGATGGAGTAGTTGGTTGTTAGGACGGAAACCATGCGGCAATCC	MF4-4T1_primary_16bit	Ccr2
Ccr2_ENSMUST00000168841.3_shift:4749_GC:50.0_Tm:54.1_specificity:1_isospecificity:0.42_b4-RS0109::b14-RS0451:b15-RS0468	CCCGCAATGGCTGACAACCGAGGAGGAGGGTAATGATAGATGGAGTAGTTGGTTGTTAGGATCCACAAGTCCCTGTTAATCCTGAGCTGTCTTTGTGATGGAAGTTAGAGGGTCGGAAACCATGCGGCAATCC	MF4-4T1_primary_16bit	Ccr2
Ccr2_ENSMUST00000168841.3_shift:4940_GC:46.6_Tm:52.2_specificity:1_isospecificity:0.5_b4-RS0109::b15-RS0468:b14-RS0451	CCCGCAATGGCTGACAACCGGGAGTAGTTGGTTGTTAGGATAGGAGGAGGGTAATGATAGATTAGGAGTTCCCACTCACTCAAAGGACAATCTTGTGATGGAAGTTAGAGGGTCGGAAACCATGCGGCAATCC	MF4-4T1_primary_16bit	Ccr2
Htr1b_ENSMUST00000183482.2_shift:25_GC:56.6_Tm:57.8_specificity:1_isospecificity:1.0_b18-RS0584:b4-RS0109::b13-RS0406	CCCGCAATGGCTGACAACCGGATGATGTAGTAGTAAGGGTTTTGAGTCTTTGCGCTCCGCAGTCAACCCACTTGTGATGGAAGTTAGAGGGTTTGGGAGGATTGAGATGAGTTCGGAAACCATGCGGCAATCC	MF4-4T1_primary_16bit	Htr1b
Htr1b_ENSMUST00000183482.2_shift:423_GC:66.6_Tm:61.0_specificity:1_isospecificity:0.5_b4-RS0109::b18-RS0584:b13-RS0406	CCCGCAATGGCTGACAACCGGATGATGTAGTAGTAAGGGTTTGGGAGGATTGAGATGAGTTTCGTCCTGGCTGCGGAGCGCAGCTCTTGAACTTGTGATGGAAGTTAGAGGGTCGGAAACCATGCGGCAATCC	MF4-4T1_primary_16bit	Htr1b
Htr1b_ENSMUST00000183482.2_shift:538_GC:60.0_Tm:60.5_specificity:1_isospecificity:0.5_b13-RS0406::b4-RS0109:b18-RS0584	CCCGCAATGGCTGACAACCGTGGGAGGATTGAGATGAGTTTTGTGATGGAAGTTAGAGGGTTAAATGTAGCCGTCGGCGCTGCAGTTGTGGGTGATGATGTAGTAGTAAGGGTCGGAAACCATGCGGCAATCC	MF4-4T1_primary_16bit	Htr1b
Htr1b_ENSMUST00000183482.2_shift:948_GC:56.6_Tm:56.6_specificity:1_isospecificity:0.5_b13-RS0406::b18-RS0584:b4-RS0109	CCCGCAATGGCTGACAACCGTGTGATGGAAGTTAGAGGGTTTGGGAGGATTGAGATGAGTTTGAAGACCCACACCAGCACGATCATGATGGCTGATGATGTAGTAGTAAGGGTCGGAAACCATGCGGCAATCC	MF4-4T1_primary_16bit	Htr1b
Htr1b_ENSMUST00000183482.2_shift:1037_GC:56.6_Tm:57.7_specificity:1_isospecificity:0.5_b13-RS0406::b4-RS0109:b18-RS0584	CCCGCAATGGCTGACAACCGTGGGAGGATTGAGATGAGTTTTGTGATGGAAGTTAGAGGGTTACGTGGTCGGTGTTCACAAAGCAGTCCAGCTGATGATGTAGTAGTAAGGGTCGGAAACCATGCGGCAATCC	MF4-4T1_primary_16bit	Htr1b
Htr1b_ENSMUST00000183482.2_shift:1086_GC:56.6_Tm:60.0_specificity:1_isospecificity:0.5_b18-RS0584::b13-RS0406:b4-RS0109	CCCGCAATGGCTGACAACCGTGTGATGGAAGTTAGAGGGTTGATGATGTAGTAGTAAGGGTTCAGGGTGGGTAAATAGAAAGCGCCCACCGTTTGGGAGGATTGAGATGAGTTCGGAAACCATGCGGCAATCC	MF4-4T1_primary_16bit	Htr1b
Htr1b_ENSMUST00000183482.2_shift:1116_GC:56.6_Tm:57.8_specificity:1_isospecificity:0.5_b4-RS0109:b13-RS0406::b18-RS0584	CCCGCAATGGCTGACAACCGTGGGAGGATTGAGATGAGTTTATAGATGCGGCCATAGAGGGCGATGAGGAGTGATGATGTAGTAGTAAGGGTTTGTGATGGAAGTTAGAGGGTCGGAAACCATGCGGCAATCC	MF4-4T1_primary_16bit	Htr1b
Htr1b_ENSMUST00000183482.2_shift:1348_GC:50.0_Tm:55.2_specificity:1_isospecificity:0.5_b13-RS0406::b18-RS0584:b4-RS0109	CCCGCAATGGCTGACAACCGTGTGATGGAAGTTAGAGGGTTTGGGAGGATTGAGATGAGTTTGCTCCCTAGCGGCCATGAGTTTCTTCTTTTTGATGATGTAGTAGTAAGGGTCGGAAACCATGCGGCAATCC	MF4-4T1_primary_16bit	Htr1b
Htr1b_ENSMUST00000183482.2_shift:1469_GC:50.0_Tm:57.1_specificity:1_isospecificity:0.5_b4-RS0109::b18-RS0584:b13-RS0406	CCCGCAATGGCTGACAACCGGATGATGTAGTAGTAAGGGTTTGGGAGGATTGAGATGAGTTTATGGCCATGTGAAACCAGCAGGCATCCTTATTGTGATGGAAGTTAGAGGGTCGGAAACCATGCGGCAATCC	MF4-4T1_primary_16bit	Htr1b
Htr1b_ENSMUST00000183482.2_shift:1793_GC:43.3_Tm:52.1_specificity:1_isospecificity:1.0_b18-RS0584:b4-RS0109::b13-RS0406	CCCGCAATGGCTGACAACCGGATGATGTAGTAGTAAGGGTTTAGTTTGCGTTGTTCACATTCCAGAGTGCTTTGTGATGGAAGTTAGAGGGTTTGGGAGGATTGAGATGAGTTCGGAAACCATGCGGCAATCC	MF4-4T1_primary_16bit	Htr1b
Htr1b_ENSMUST00000183482.2_shift:2036_GC:43.3_Tm:51.4_specificity:1_isospecificity:1.0_b13-RS0406:b4-RS0109::b18-RS0584	CCCGCAATGGCTGACAACCGTGGGAGGATTGAGATGAGTTTTAATTGTCAAGTTCAAGTACTGCCAGGCTGTTGTGATGGAAGTTAGAGGGTTGATGATGTAGTAGTAAGGGTCGGAAACCATGCGGCAATCC	MF4-4T1_primary_16bit	Htr1b
Htr1b_ENSMUST00000183482.2_shift:2075_GC:50.0_Tm:53.8_specificity:1_isospecificity:1.0_b18-RS0584:b4-RS0109::b13-RS0406	CCCGCAATGGCTGACAACCGGATGATGTAGTAGTAAGGGTTTAAGCTGTAACACAGAGTTCTCCCCAGAGCTTGTGATGGAAGTTAGAGGGTTTGGGAGGATTGAGATGAGTTCGGAAACCATGCGGCAATCC	MF4-4T1_primary_16bit	Htr1b
Htr1b_ENSMUST00000183482.2_shift:2151_GC:43.3_Tm:52.0_specificity:1_isospecificity:1.0_b13-RS0406::b18-RS0584:b4-RS0109	CCCGCAATGGCTGACAACCGTGTGATGGAAGTTAGAGGGTTTGGGAGGATTGAGATGAGTTTCACCAAATCCACAAGTTTCTCCGACCAAATTGATGATGTAGTAGTAAGGGTCGGAAACCATGCGGCAATCC	MF4-4T1_primary_16bit	Htr1b
Htr1b_ENSMUST00000183482.2_shift:2389_GC:43.3_Tm:50.1_specificity:1_isospecificity:1.0_b4-RS0109:b13-RS0406::b18-RS0584	CCCGCAATGGCTGACAACCGTGGGAGGATTGAGATGAGTTTTGAGTTGTTAAGAGCTGTGGATTGACGATCTGATGATGTAGTAGTAAGGGTTTGTGATGGAAGTTAGAGGGTCGGAAACCATGCGGCAATCC	MF4-4T1_primary_16bit	Htr1b
Htr1b_ENSMUST00000183482.2_shift:2429_GC:53.3_Tm:57.4_specificity:1_isospecificity:1.0_b18-RS0584:b4-RS0109::b13-RS0406	CCCGCAATGGCTGACAACCGGATGATGTAGTAGTAAGGGTTAAGCAGCCTGCAGACTTTGGCACTAGCACATTGTGATGGAAGTTAGAGGGTTTGGGAGGATTGAGATGAGTTCGGAAACCATGCGGCAATCC	MF4-4T1_primary_16bit	Htr1b
Htr1b_ENSMUST00000183482.2_shift:2752_GC:43.3_Tm:50.0_specificity:1_isospecificity:1.0_b13-RS0406:b4-RS0109::b18-RS0584	CCCGCAATGGCTGACAACCGTGGGAGGATTGAGATGAGTTTGAATCACAGATGGGAGAGAGTGCAAATGATTTGTGATGGAAGTTAGAGGGTTGATGATGTAGTAGTAAGGGTCGGAAACCATGCGGCAATCC	MF4-4T1_primary_16bit	Htr1b
Htr1b_ENSMUST00000183482.2_shift:2954_GC:46.6_Tm:50.1_specificity:1_isospecificity:1.0_b18-RS0584:b13-RS0406::b4-RS0109	CCCGCAATGGCTGACAACCGTGTGATGGAAGTTAGAGGGTTGGACAAAACAAGCTGGAATCTCTCTCTCTCTGATGATGTAGTAGTAAGGGTTTGGGAGGATTGAGATGAGTTCGGAAACCATGCGGCAATCC	MF4-4T1_primary_16bit	Htr1b
Htr1b_ENSMUST00000183482.2_shift:2981_GC:43.3_Tm:52.2_specificity:1_isospecificity:1.0_b18-RS0584::b4-RS0109:b13-RS0406	CCCGCAATGGCTGACAACCGGATGATGTAGTAGTAAGGGTTTGTGATGGAAGTTAGAGGGTTCTGCTCCTGCCCAAACTTTAATAGTAAGGATTGGGAGGATTGAGATGAGTTCGGAAACCATGCGGCAATCC	MF4-4T1_primary_16bit	Htr1b
Htr1b_ENSMUST00000183482.2_shift:3378_GC:46.6_Tm:52.5_specificity:1_isospecificity:1.0_b18-RS0584::b13-RS0406:b4-RS0109	CCCGCAATGGCTGACAACCGTGTGATGGAAGTTAGAGGGTTGATGATGTAGTAGTAAGGGTTAGCCTCTGAAGCAAGGACTGTGAATCTTCTTTGGGAGGATTGAGATGAGTTCGGAAACCATGCGGCAATCC	MF4-4T1_primary_16bit	Htr1b
Htr1b_ENSMUST00000183482.2_shift:3707_GC:43.3_Tm:51.9_specificity:1_isospecificity:1.0_b18-RS0584::b13-RS0406:b4-RS0109	CCCGCAATGGCTGACAACCGTGTGATGGAAGTTAGAGGGTTGATGATGTAGTAGTAAGGGTTAAGCACAAACAAAGAAGCTAGGGATCCAACTTGGGAGGATTGAGATGAGTTCGGAAACCATGCGGCAATCC	MF4-4T1_primary_16bit	Htr1b
Htr1b_ENSMUST00000183482.2_shift:3963_GC:43.3_Tm:52.7_specificity:1_isospecificity:1.0_b4-RS0109::b18-RS0584:b13-RS0406	CCCGCAATGGCTGACAACCGGATGATGTAGTAGTAAGGGTTTGGGAGGATTGAGATGAGTTTTGGCAAACAACCCATTTCACTAAATCGACCTTGTGATGGAAGTTAGAGGGTCGGAAACCATGCGGCAATCC	MF4-4T1_primary_16bit	Htr1b
Htr1b_ENSMUST00000183482.2_shift:4025_GC:43.3_Tm:52.0_specificity:1_isospecificity:1.0_b13-RS0406::b4-RS0109:b18-RS0584	CCCGCAATGGCTGACAACCGTGGGAGGATTGAGATGAGTTTTGTGATGGAAGTTAGAGGGTTCCCCAAATTCAGTCAGTTCAGCCAAATACTTGATGATGTAGTAGTAAGGGTCGGAAACCATGCGGCAATCC	MF4-4T1_primary_16bit	Htr1b
Htr1b_ENSMUST00000183482.2_shift:4108_GC:43.3_Tm:52.1_specificity:1_isospecificity:1.0_b13-RS0406::b4-RS0109:b18-RS0584	CCCGCAATGGCTGACAACCGTGGGAGGATTGAGATGAGTTTTGTGATGGAAGTTAGAGGGTTTGCATATCATGTGCAATGCTGGACGATGATTGATGATGTAGTAGTAAGGGTCGGAAACCATGCGGCAATCC	MF4-4T1_primary_16bit	Htr1b
Ifng_ENSMUST00000068592.5_shift:12_GC:53.3_Tm:54.3_specificity:1_isospecificity:0.01_b4-RS0109:b17-RS0578::b13-RS0406	CCCGCAATGGCTGACAACCGGATGATGTAGTAGTAAGGGTTTCAGCTGATGTGTCTTCTCTAGGTCAGCCGTGGGTGGTTTAGTGTGTGTTTTTGTGATGGAAGTTAGAGGGTCGGAAACCATGCGGCAATCC	MF4-4T1_primary_16bit	Ifng
Ifng_ENSMUST00000068592.5_shift:68_GC:60.0_Tm:59.7_specificity:1_isospecificity:0.01_b17-RS0578:b13-RS0406::b4-RS0109	CCCGCAATGGCTGACAACCGTGTGATGGAAGTTAGAGGGTTTAGGCCGCAGGAGGAGAAGCCCAGAACTTCTGATGATGTAGTAGTAAGGGTTGGGTGGTTTAGTGTGTGTTTCGGAAACCATGCGGCAATCC	MF4-4T1_primary_16bit	Ifng
Ifng_ENSMUST00000068592.5_shift:74_GC:66.6_Tm:61.5_specificity:1_isospecificity:0.01_b13-RS0406::b4-RS0109:b17-RS0578	CCCGCAATGGCTGACAACCGGGGTGGTTTAGTGTGTGTTTTTGTGATGGAAGTTAGAGGGTTCAGAGCTAGGCCGCAGGAGGAGAAGCCCAGTGATGATGTAGTAGTAAGGGTCGGAAACCATGCGGCAATCC	MF4-4T1_primary_16bit	Ifng
Ifng_ENSMUST00000068592.5_shift:108_GC:43.3_Tm:52.6_specificity:1_isospecificity:0.01_b4-RS0109::b17-RS0578:b13-RS0406	CCCGCAATGGCTGACAACCGGATGATGTAGTAGTAAGGGTTGGGTGGTTTAGTGTGTGTTTTAAAGCCAAGATGCAGTGTGTAGCGTTCATTTTGTGATGGAAGTTAGAGGGTCGGAAACCATGCGGCAATCC	MF4-4T1_primary_16bit	Ifng
Ifng_ENSMUST00000068592.5_shift:140_GC:50.0_Tm:55.3_specificity:1_isospecificity:0.01_b4-RS0109::b13-RS0406:b17-RS0578	CCCGCAATGGCTGACAACCGGGGTGGTTTAGTGTGTGTTTTGATGATGTAGTAGTAAGGGTTAACAGCCAGAAACAGCCATGAGGAAGAGCTTTGTGATGGAAGTTAGAGGGTCGGAAACCATGCGGCAATCC	MF4-4T1_primary_16bit	Ifng
Ifng_ENSMUST00000068592.5_shift:170_GC:53.3_Tm:56.4_specificity:1_isospecificity:0.01_b13-RS0406:b4-RS0109::b17-RS0578	CCCGCAATGGCTGACAACCGGGGTGGTTTAGTGTGTGTTTTCTAGGCTTTCAATGACTGTGCCGTGGCAGTTTGTGATGGAAGTTAGAGGGTTGATGATGTAGTAGTAAGGGTCGGAAACCATGCGGCAATCC	MF4-4T1_primary_16bit	Ifng
Ifng_ENSMUST00000068592.5_shift:176_GC:46.6_Tm:52.6_specificity:1_isospecificity:0.01_b17-RS0578::b13-RS0406:b4-RS0109	CCCGCAATGGCTGACAACCGTGTGATGGAAGTTAGAGGGTTGATGATGTAGTAGTAAGGGTTGACTTTCTAGGCTTTCAATGACTGTGCCGTTGGGTGGTTTAGTGTGTGTTTCGGAAACCATGCGGCAATCC	MF4-4T1_primary_16bit	Ifng
Ifng_ENSMUST00000068592.5_shift:226_GC:43.3_Tm:50.0_specificity:1_isospecificity:0.01_b17-RS0578:b13-RS0406::b4-RS0109	CCCGCAATGGCTGACAACCGTGTGATGGAAGTTAGAGGGTTGAGACTCTTTTCTTCCACATCTATGCCACTTGATGATGTAGTAGTAAGGGTTGGGTGGTTTAGTGTGTGTTTCGGAAACCATGCGGCAATCC	MF4-4T1_primary_16bit	Ifng
Ifng_ENSMUST00000068592.5_shift:227_GC:43.3_Tm:50.0_specificity:1_isospecificity:0.01_b13-RS0406::b4-RS0109:b17-RS0578	CCCGCAATGGCTGACAACCGGGGTGGTTTAGTGTGTGTTTTTGTGATGGAAGTTAGAGGGTTAGAGACTCTTTTCTTCCACATCTATGCCACTGATGATGTAGTAGTAAGGGTCGGAAACCATGCGGCAATCC	MF4-4T1_primary_16bit	Ifng
Ifng_ENSMUST00000068592.5_shift:266_GC:50.0_Tm:55.8_specificity:1_isospecificity:0.01_b17-RS0578::b4-RS0109:b13-RS0406	CCCGCAATGGCTGACAACCGGATGATGTAGTAGTAAGGGTTTGTGATGGAAGTTAGAGGGTTTGTCACCATCCTTTTGCCAGTTCCTCCAGATGGGTGGTTTAGTGTGTGTTTCGGAAACCATGCGGCAATCC	MF4-4T1_primary_16bit	Ifng
Ifng_ENSMUST00000068592.5_shift:383_GC:43.3_Tm:50.9_specificity:1_isospecificity:0.01_b17-RS0578:b4-RS0109::b13-RS0406	CCCGCAATGGCTGACAACCGGATGATGTAGTAGTAAGGGTTAGGTAGTAATCAGGTGTGATTCAATGACGCTTGTGATGGAAGTTAGAGGGTTGGGTGGTTTAGTGTGTGTTTCGGAAACCATGCGGCAATCC	MF4-4T1_primary_16bit	Ifng
Ifng_ENSMUST00000068592.5_shift:421_GC:43.3_Tm:52.2_specificity:1_isospecificity:0.01_b13-RS0406::b4-RS0109:b17-RS0578	CCCGCAATGGCTGACAACCGGGGTGGTTTAGTGTGTGTTTTTGTGATGGAAGTTAGAGGGTTCATGAATGCATCCTTTTTCGCCTTGCTGTTTGATGATGTAGTAGTAAGGGTCGGAAACCATGCGGCAATCC	MF4-4T1_primary_16bit	Ifng
Ifng_ENSMUST00000068592.5_shift:449_GC:43.3_Tm:51.8_specificity:1_isospecificity:0.01_b17-RS0578::b13-RS0406:b4-RS0109	CCCGCAATGGCTGACAACCGTGTGATGGAAGTTAGAGGGTTGATGATGTAGTAGTAAGGGTTGGTTGTTGACCTCAAACTTGGCAATACTCATGGGTGGTTTAGTGTGTGTTTCGGAAACCATGCGGCAATCC	MF4-4T1_primary_16bit	Ifng
Ifng_ENSMUST00000068592.5_shift:499_GC:53.3_Tm:55.5_specificity:1_isospecificity:0.01_b13-RS0406:b4-RS0109::b17-RS0578	CCCGCAATGGCTGACAACCGGGGTGGTTTAGTGTGTGTTTTCTGGTGGACCACTCGGATGAGCTCATTGAATTGTGATGGAAGTTAGAGGGTTGATGATGTAGTAGTAAGGGTCGGAAACCATGCGGCAATCC	MF4-4T1_primary_16bit	Ifng
Ifng_ENSMUST00000068592.5_shift:508_GC:63.3_Tm:59.8_specificity:1_isospecificity:0.01_b17-RS0578:b13-RS0406::b4-RS0109	CCCGCAATGGCTGACAACCGTGTGATGGAAGTTAGAGGGTTCGGCAACAGCTGGTGGACCACTCGGATGAGTGATGATGTAGTAGTAAGGGTTGGGTGGTTTAGTGTGTGTTTCGGAAACCATGCGGCAATCC	MF4-4T1_primary_16bit	Ifng
Ifng_ENSMUST00000068592.5_shift:571_GC:56.6_Tm:58.5_specificity:1_isospecificity:0.01_b4-RS0109:b17-RS0578::b13-RS0406	CCCGCAATGGCTGACAACCGGATGATGTAGTAGTAAGGGTTGGACAATCTCTTCCCCACCCCGAATCAGCATGGGTGGTTTAGTGTGTGTTTTTGTGATGGAAGTTAGAGGGTCGGAAACCATGCGGCAATCC	MF4-4T1_primary_16bit	Ifng
Ifng_ENSMUST00000068592.5_shift:883_GC:46.6_Tm:50.7_specificity:1_isospecificity:0.01_b13-RS0406:b17-RS0578::b4-RS0109	CCCGCAATGGCTGACAACCGTGTGATGGAAGTTAGAGGGTTGTACAAGCTACAATCTGAGTTCAGTCAGCCTGGGTGGTTTAGTGTGTGTTTTGATGATGTAGTAGTAAGGGTCGGAAACCATGCGGCAATCC	MF4-4T1_primary_16bit	Ifng
Ifng_ENSMUST00000068592.5_shift:957_GC:66.6_Tm:62.1_specificity:1_isospecificity:0.01_b4-RS0109:b17-RS0578::b13-RS0406	CCCGCAATGGCTGACAACCGGATGATGTAGTAGTAAGGGTTCATCTCCTCCCATCAGCAGCACCTCCCGGGTGGGTGGTTTAGTGTGTGTTTTTGTGATGGAAGTTAGAGGGTCGGAAACCATGCGGCAATCC	MF4-4T1_primary_16bit	Ifng
Ifng_ENSMUST00000068592.5_shift:960_GC:60.0_Tm:59.0_specificity:1_isospecificity:0.01_b4-RS0109::b17-RS0578:b13-RS0406	CCCGCAATGGCTGACAACCGGATGATGTAGTAGTAAGGGTTGGGTGGTTTAGTGTGTGTTTTAGACATCTCCTCCCATCAGCAGCACCTCCCTTGTGATGGAAGTTAGAGGGTCGGAAACCATGCGGCAATCC	MF4-4T1_primary_16bit	Ifng
Ifng_ENSMUST00000068592.5_shift:1034_GC:50.0_Tm:55.3_specificity:1_isospecificity:0.01_b17-RS0578::b13-RS0406:b4-RS0109	CCCGCAATGGCTGACAACCGTGTGATGGAAGTTAGAGGGTTGATGATGTAGTAGTAAGGGTTTCAGGGACAGCCTGTTACTACCTGACACATTGGGTGGTTTAGTGTGTGTTTCGGAAACCATGCGGCAATCC	MF4-4T1_primary_16bit	Ifng
Ifng_ENSMUST00000068592.5_shift:1049_GC:50.0_Tm:55.0_specificity:1_isospecificity:0.01_b4-RS0109:b13-RS0406::b17-RS0578	CCCGCAATGGCTGACAACCGGGGTGGTTTAGTGTGTGTTTTAGACACTGCTTTCTTTCAGGGACAGCCTGTTGATGATGTAGTAGTAAGGGTTTGTGATGGAAGTTAGAGGGTCGGAAACCATGCGGCAATCC	MF4-4T1_primary_16bit	Ifng
Ifng_ENSMUST00000068592.5_shift:1095_GC:46.6_Tm:53.2_specificity:1_isospecificity:0.01_b13-RS0406::b17-RS0578:b4-RS0109	CCCGCAATGGCTGACAACCGTGTGATGGAAGTTAGAGGGTTGGGTGGTTTAGTGTGTGTTTTCACAGTTTTCAGCTGTATAGGGAAGCACCATGATGATGTAGTAGTAAGGGTCGGAAACCATGCGGCAATCC	MF4-4T1_primary_16bit	Ifng
Ifng_ENSMUST00000068592.5_shift:1112_GC:46.6_Tm:52.5_specificity:1_isospecificity:0.01_b4-RS0109:b17-RS0578::b13-RS0406	CCCGCAATGGCTGACAACCGGATGATGTAGTAGTAAGGGTTTGTCATTCGGGTGTAGTCACAGTTTTCAGCTGGGTGGTTTAGTGTGTGTTTTTGTGATGGAAGTTAGAGGGTCGGAAACCATGCGGCAATCC	MF4-4T1_primary_16bit	Ifng
Pacsin1_ENSMUST00000232437.2_shift:312_GC:50.0_Tm:53.7_specificity:1_isospecificity:0.16_b4-RS0109::b16-RS0548:b13-RS0406	CCCGCAATGGCTGACAACCGGATGATGTAGTAGTAAGGGTTGAGGGTTTGTAAGGTGAATATAGAAGCTATCTGTGATCTCCTCTGAGGCCTTTGTGATGGAAGTTAGAGGGTCGGAAACCATGCGGCAATCC	MF4-4T1_primary_16bit	Pacsin1
Pacsin1_ENSMUST00000232437.2_shift:357_GC:60.0_Tm:58.7_specificity:1_isospecificity:0.16_b16-RS0548::b4-RS0109:b13-RS0406	CCCGCAATGGCTGACAACCGGATGATGTAGTAGTAAGGGTTTGTGATGGAAGTTAGAGGGTTCATCGTCGATGCGCTTCACCGTCCGCTTGTTGAGGGTTTGTAAGGTGAATACGGAAACCATGCGGCAATCC	MF4-4T1_primary_16bit	Pacsin1
Pacsin1_ENSMUST00000232437.2_shift:390_GC:63.3_Tm:60.7_specificity:1_isospecificity:0.16_b4-RS0109:b13-RS0406::b16-RS0548	CCCGCAATGGCTGACAACCGGAGGGTTTGTAAGGTGAATATCGCAGCTCATGAGGTCGTTGCACAGGCGGTTGATGATGTAGTAGTAAGGGTTTGTGATGGAAGTTAGAGGGTCGGAAACCATGCGGCAATCC	MF4-4T1_primary_16bit	Pacsin1
Pacsin1_ENSMUST00000232437.2_shift:596_GC:50.0_Tm:52.3_specificity:1_isospecificity:0.14_b16-RS0548:b13-RS0406::b4-RS0109	CCCGCAATGGCTGACAACCGTGTGATGGAAGTTAGAGGGTTCTTGACTTTCTCCAGGTCCTCATTCAGCAGTGATGATGTAGTAGTAAGGGTTGAGGGTTTGTAAGGTGAATACGGAAACCATGCGGCAATCC	MF4-4T1_primary_16bit	Pacsin1
Pacsin1_ENSMUST00000232437.2_shift:736_GC:60.0_Tm:60.1_specificity:1_isospecificity:0.16_b4-RS0109:b13-RS0406::b16-RS0548	CCCGCAATGGCTGACAACCGGAGGGTTTGTAAGGTGAATATTGATAGGCCTTCTTGGCCGCCTCTAGCTCCTGATGATGTAGTAGTAAGGGTTTGTGATGGAAGTTAGAGGGTCGGAAACCATGCGGCAATCC	MF4-4T1_primary_16bit	Pacsin1
Pacsin1_ENSMUST00000232437.2_shift:768_GC:53.3_Tm:58.6_specificity:1_isospecificity:0.14_b4-RS0109:b13-RS0406::b16-RS0548	CCCGCAATGGCTGACAACCGGAGGGTTTGTAAGGTGAATATTCATGGCCAGCCTTTCCTCCTTACAAGCCATGATGATGTAGTAGTAAGGGTTTGTGATGGAAGTTAGAGGGTCGGAAACCATGCGGCAATCC	MF4-4T1_primary_16bit	Pacsin1
Pacsin1_ENSMUST00000232437.2_shift:1037_GC:50.0_Tm:54.4_specificity:1_isospecificity:0.14_b4-RS0109:b13-RS0406::b16-RS0548	CCCGCAATGGCTGACAACCGGAGGGTTTGTAAGGTGAATATGTTCTCCGCTAGGTTGAGATGCCGTTTGATTGATGATGTAGTAGTAAGGGTTTGTGATGGAAGTTAGAGGGTCGGAAACCATGCGGCAATCC	MF4-4T1_primary_16bit	Pacsin1
Pacsin1_ENSMUST00000232437.2_shift:1202_GC:63.3_Tm:60.4_specificity:1_isospecificity:0.11_b13-RS0406::b4-RS0109:b16-RS0548	CCCGCAATGGCTGACAACCGGAGGGTTTGTAAGGTGAATATTGTGATGGAAGTTAGAGGGTTCTTCTTGGCAGTGGTGTGCGGGAGGTCTGGTGATGATGTAGTAGTAAGGGTCGGAAACCATGCGGCAATCC	MF4-4T1_primary_16bit	Pacsin1
Pacsin1_ENSMUST00000232437.2_shift:1568_GC:66.6_Tm:61.8_specificity:1_isospecificity:0.12_b13-RS0406::b4-RS0109:b16-RS0548	CCCGCAATGGCTGACAACCGGAGGGTTTGTAAGGTGAATATTGTGATGGAAGTTAGAGGGTTGGCAGGATAGAGGCCCAGCTGTCCGCTGTCTGATGATGTAGTAGTAAGGGTCGGAAACCATGCGGCAATCC	MF4-4T1_primary_16bit	Pacsin1
Pacsin1_ENSMUST00000232437.2_shift:1768_GC:53.3_Tm:55.6_specificity:1_isospecificity:0.33_b13-RS0406::b16-RS0548:b4-RS0109	CCCGCAATGGCTGACAACCGTGTGATGGAAGTTAGAGGGTTGAGGGTTTGTAAGGTGAATATCAGGTAGGCTGCAAACGCTGTCTCTTCGTATGATGATGTAGTAGTAAGGGTCGGAAACCATGCGGCAATCC	MF4-4T1_primary_16bit	Pacsin1
Pacsin1_ENSMUST00000232437.2_shift:2105_GC:56.6_Tm:58.7_specificity:1_isospecificity:0.33_b4-RS0109:b13-RS0406::b16-RS0548	CCCGCAATGGCTGACAACCGGAGGGTTTGTAAGGTGAATATAGCCTCACTAGGACAGGGCTGGGAAGAGAATGATGATGTAGTAGTAAGGGTTTGTGATGGAAGTTAGAGGGTCGGAAACCATGCGGCAATCC	MF4-4T1_primary_16bit	Pacsin1
Pacsin1_ENSMUST00000232437.2_shift:2258_GC:60.0_Tm:60.7_specificity:1_isospecificity:0.33_b13-RS0406::b4-RS0109:b16-RS0548	CCCGCAATGGCTGACAACCGGAGGGTTTGTAAGGTGAATATTGTGATGGAAGTTAGAGGGTTGGCATTGGGAGTGTTGGCACAGCCTGGTCATGATGATGTAGTAGTAAGGGTCGGAAACCATGCGGCAATCC	MF4-4T1_primary_16bit	Pacsin1
Pacsin1_ENSMUST00000232437.2_shift:2567_GC:56.6_Tm:58.8_specificity:1_isospecificity:0.33_b13-RS0406::b16-RS0548:b4-RS0109	CCCGCAATGGCTGACAACCGTGTGATGGAAGTTAGAGGGTTGAGGGTTTGTAAGGTGAATATTTGGCCAGGTGAGAGCCTTGTAGACCGTCTTGATGATGTAGTAGTAAGGGTCGGAAACCATGCGGCAATCC	MF4-4T1_primary_16bit	Pacsin1
Pacsin1_ENSMUST00000232437.2_shift:2705_GC:46.6_Tm:52.0_specificity:1_isospecificity:0.33_b13-RS0406:b4-RS0109::b16-RS0548	CCCGCAATGGCTGACAACCGGAGGGTTTGTAAGGTGAATATAAGGAAGAAAGCTACAGTGACCATCCAGAGTTGTGATGGAAGTTAGAGGGTTGATGATGTAGTAGTAAGGGTCGGAAACCATGCGGCAATCC	MF4-4T1_primary_16bit	Pacsin1
Pacsin1_ENSMUST00000232437.2_shift:2792_GC:53.3_Tm:54.2_specificity:1_isospecificity:0.33_b13-RS0406:b16-RS0548::b4-RS0109	CCCGCAATGGCTGACAACCGTGTGATGGAAGTTAGAGGGTTGACTCTCGGGCTTAGAGAAATGGGAGTGTGTGAGGGTTTGTAAGGTGAATATGATGATGTAGTAGTAAGGGTCGGAAACCATGCGGCAATCC	MF4-4T1_primary_16bit	Pacsin1
Pacsin1_ENSMUST00000232437.2_shift:2824_GC:46.6_Tm:52.1_specificity:1_isospecificity:0.33_b13-RS0406::b16-RS0548:b4-RS0109	CCCGCAATGGCTGACAACCGTGTGATGGAAGTTAGAGGGTTGAGGGTTTGTAAGGTGAATATCCCACACCCAGAATCCTTTAATGAAGACTCTGATGATGTAGTAGTAAGGGTCGGAAACCATGCGGCAATCC	MF4-4T1_primary_16bit	Pacsin1
Pacsin1_ENSMUST00000232437.2_shift:2858_GC:63.3_Tm:61.7_specificity:1_isospecificity:0.33_b4-RS0109::b16-RS0548:b13-RS0406	CCCGCAATGGCTGACAACCGGATGATGTAGTAGTAAGGGTTGAGGGTTTGTAAGGTGAATATCCTGCTTCCCAACCACAAGGGCCCTGTGTCTTGTGATGGAAGTTAGAGGGTCGGAAACCATGCGGCAATCC	MF4-4T1_primary_16bit	Pacsin1
Pacsin1_ENSMUST00000232437.2_shift:2951_GC:50.0_Tm:53.6_specificity:1_isospecificity:0.33_b16-RS0548::b13-RS0406:b4-RS0109	CCCGCAATGGCTGACAACCGTGTGATGGAAGTTAGAGGGTTGATGATGTAGTAGTAAGGGTTCCAAAGAAACAGCCTCTGACCACTTTCCACTGAGGGTTTGTAAGGTGAATACGGAAACCATGCGGCAATCC	MF4-4T1_primary_16bit	Pacsin1
Pacsin1_ENSMUST00000232437.2_shift:3018_GC:63.3_Tm:62.8_specificity:1_isospecificity:0.33_b13-RS0406:b4-RS0109::b16-RS0548	CCCGCAATGGCTGACAACCGGAGGGTTTGTAAGGTGAATATTAGGCCAGAGGCCTAGCGGACACCAGCTGTTTGTGATGGAAGTTAGAGGGTTGATGATGTAGTAGTAAGGGTCGGAAACCATGCGGCAATCC	MF4-4T1_primary_16bit	Pacsin1
Pacsin1_ENSMUST00000232437.2_shift:3390_GC:56.6_Tm:59.0_specificity:1_isospecificity:0.33_b13-RS0406::b4-RS0109:b16-RS0548	CCCGCAATGGCTGACAACCGGAGGGTTTGTAAGGTGAATATTGTGATGGAAGTTAGAGGGTTGGGCTGTGGAGAAGGGGAGGTTTGAATCCTTGATGATGTAGTAGTAAGGGTCGGAAACCATGCGGCAATCC	MF4-4T1_primary_16bit	Pacsin1
Pacsin1_ENSMUST00000232437.2_shift:3592_GC:53.3_Tm:55.5_specificity:1_isospecificity:0.33_b16-RS0548:b4-RS0109::b13-RS0406	CCCGCAATGGCTGACAACCGGATGATGTAGTAGTAAGGGTTCCCAGAGTGGGCAGCTAGTATACTATGTGGTTGTGATGGAAGTTAGAGGGTTGAGGGTTTGTAAGGTGAATACGGAAACCATGCGGCAATCC	MF4-4T1_primary_16bit	Pacsin1
Pacsin1_ENSMUST00000232437.2_shift:3630_GC:43.3_Tm:53.1_specificity:1_isospecificity:0.33_b13-RS0406:b16-RS0548::b4-RS0109	CCCGCAATGGCTGACAACCGTGTGATGGAAGTTAGAGGGTTGGTGGTTGTTCAAAAGGGATGGATTTTCCATGAGGGTTTGTAAGGTGAATATGATGATGTAGTAGTAAGGGTCGGAAACCATGCGGCAATCC	MF4-4T1_primary_16bit	Pacsin1
Pacsin1_ENSMUST00000232437.2_shift:3878_GC:66.6_Tm:62.4_specificity:1_isospecificity:0.33_b13-RS0406:b16-RS0548::b4-RS0109	CCCGCAATGGCTGACAACCGTGTGATGGAAGTTAGAGGGTTCCCTGCAGGGTCCCGTGCAGCATCAAGAGGTGAGGGTTTGTAAGGTGAATATGATGATGTAGTAGTAAGGGTCGGAAACCATGCGGCAATCC	MF4-4T1_primary_16bit	Pacsin1
Pacsin1_ENSMUST00000232437.2_shift:3994_GC:66.6_Tm:62.3_specificity:1_isospecificity:0.33_b4-RS0109:b16-RS0548::b13-RS0406	CCCGCAATGGCTGACAACCGGATGATGTAGTAGTAAGGGTTCTGAAAGCCTAGGGCGGCAGACGCAGTGGCTGAGGGTTTGTAAGGTGAATATTGTGATGGAAGTTAGAGGGTCGGAAACCATGCGGCAATCC	MF4-4T1_primary_16bit	Pacsin1
Cyp2j5_ENSMUST00000030299.8_shift:0_GC:56.6_Tm:58.4_specificity:1_isospecificity:0.01_b13-RS0406:b15-RS0468::b4-RS0109	CCCGCAATGGCTGACAACCGTGTGATGGAAGTTAGAGGGTTGTACAAGCCCTGCTGTGGCTTGGATTACCCTAGGAGGAGGGTAATGATAGATGATGATGTAGTAGTAAGGGTCGGAAACCATGCGGCAATCC	MF4-4T1_primary_16bit	Cyp2j5
Cyp2j5_ENSMUST00000030299.8_shift:77_GC:53.3_Tm:56.2_specificity:1_isospecificity:0.01_b4-RS0109::b15-RS0468:b13-RS0406	CCCGCAATGGCTGACAACCGGATGATGTAGTAGTAAGGGTTAGGAGGAGGGTAATGATAGATATGGGGAACAGTAGGCTCTCTATGACAGGGTTGTGATGGAAGTTAGAGGGTCGGAAACCATGCGGCAATCC	MF4-4T1_primary_16bit	Cyp2j5
Cyp2j5_ENSMUST00000030299.8_shift:178_GC:53.3_Tm:54.7_specificity:1_isospecificity:0.01_b13-RS0406:b15-RS0468::b4-RS0109	CCCGCAATGGCTGACAACCGTGTGATGGAAGTTAGAGGGTTCCAGAGTCTTGAGATGGAGTGCTTCCCAGATAGGAGGAGGGTAATGATAGATGATGATGTAGTAGTAAGGGTCGGAAACCATGCGGCAATCC	MF4-4T1_primary_16bit	Cyp2j5
Cyp2j5_ENSMUST00000030299.8_shift:183_GC:50.0_Tm:51.6_specificity:1_isospecificity:0.01_b4-RS0109::b13-RS0406:b15-RS0468	CCCGCAATGGCTGACAACCGAGGAGGAGGGTAATGATAGATGATGATGTAGTAGTAAGGGTTCAGTACCAGAGTCTTGAGATGGAGTGCTTCTTGTGATGGAAGTTAGAGGGTCGGAAACCATGCGGCAATCC	MF4-4T1_primary_16bit	Cyp2j5
Cyp2j5_ENSMUST00000030299.8_shift:236_GC:50.0_Tm:55.0_specificity:1_isospecificity:0.01_b15-RS0468:b13-RS0406::b4-RS0109	CCCGCAATGGCTGACAACCGTGTGATGGAAGTTAGAGGGTTTTGGGGTGACGGCTTCTGAGGATGTTAATCTGATGATGTAGTAGTAAGGGTTAGGAGGAGGGTAATGATAGACGGAAACCATGCGGCAATCC	MF4-4T1_primary_16bit	Cyp2j5
Cyp2j5_ENSMUST00000030299.8_shift:243_GC:50.0_Tm:55.2_specificity:1_isospecificity:0.01_b4-RS0109:b13-RS0406::b15-RS0468	CCCGCAATGGCTGACAACCGAGGAGGAGGGTAATGATAGATGTAGTTTTTGGGGTGACGGCTTCTGAGGATTGATGATGTAGTAGTAAGGGTTTGTGATGGAAGTTAGAGGGTCGGAAACCATGCGGCAATCC	MF4-4T1_primary_16bit	Cyp2j5
Cyp2j5_ENSMUST00000030299.8_shift:266_GC:63.3_Tm:63.4_specificity:1_isospecificity:0.01_b13-RS0406:b15-RS0468::b4-RS0109	CCCGCAATGGCTGACAACCGTGTGATGGAAGTTAGAGGGTTGGCAGACGCCATGGCCCTGGTGGGTAGTTTTAGGAGGAGGGTAATGATAGATGATGATGTAGTAGTAAGGGTCGGAAACCATGCGGCAATCC	MF4-4T1_primary_16bit	Cyp2j5
Cyp2j5_ENSMUST00000030299.8_shift:446_GC:43.3_Tm:52.8_specificity:1_isospecificity:0.01_b13-RS0406::b4-RS0109:b15-RS0468	CCCGCAATGGCTGACAACCGAGGAGGAGGGTAATGATAGATTGTGATGGAAGTTAGAGGGTTCGATTCACAAAATTTTGGTCCAGGTGGGTATGATGATGTAGTAGTAAGGGTCGGAAACCATGCGGCAATCC	MF4-4T1_primary_16bit	Cyp2j5
Cyp2j5_ENSMUST00000030299.8_shift:517_GC:43.3_Tm:50.9_specificity:1_isospecificity:0.01_b13-RS0406:b15-RS0468::b4-RS0109	CCCGCAATGGCTGACAACCGTGTGATGGAAGTTAGAGGGTTTCCATGTCTGGCCATTAGATACGACTAATCTAGGAGGAGGGTAATGATAGATGATGATGTAGTAGTAAGGGTCGGAAACCATGCGGCAATCC	MF4-4T1_primary_16bit	Cyp2j5
Cyp2j5_ENSMUST00000030299.8_shift:682_GC:43.3_Tm:51.4_specificity:1_isospecificity:0.01_b4-RS0109::b15-RS0468:b13-RS0406	CCCGCAATGGCTGACAACCGGATGATGTAGTAGTAAGGGTTAGGAGGAGGGTAATGATAGATTGGAAACGGCATTGATGAGCTTCAAATGAGTTGTGATGGAAGTTAGAGGGTCGGAAACCATGCGGCAATCC	MF4-4T1_primary_16bit	Cyp2j5
Cyp2j5_ENSMUST00000030299.8_shift:733_GC:53.3_Tm:57.1_specificity:1_isospecificity:0.01_b15-RS0468:b4-RS0109::b13-RS0406	CCCGCAATGGCTGACAACCGGATGATGTAGTAGTAAGGGTTGGCAGTCCTCATAATCAAAGCGCTCCCCAATTGTGATGGAAGTTAGAGGGTTAGGAGGAGGGTAATGATAGACGGAAACCATGCGGCAATCC	MF4-4T1_primary_16bit	Cyp2j5
Cyp2j5_ENSMUST00000030299.8_shift:772_GC:50.0_Tm:53.5_specificity:1_isospecificity:0.01_b4-RS0109:b15-RS0468::b13-RS0406	CCCGCAATGGCTGACAACCGGATGATGTAGTAGTAAGGGTTGCATGGTCTCATCTAGTAACTGCAGCAGCTTAGGAGGAGGGTAATGATAGATTGTGATGGAAGTTAGAGGGTCGGAAACCATGCGGCAATCC	MF4-4T1_primary_16bit	Cyp2j5
Cyp2j5_ENSMUST00000030299.8_shift:936_GC:50.0_Tm:54.2_specificity:1_isospecificity:0.01_b15-RS0468::b4-RS0109:b13-RS0406	CCCGCAATGGCTGACAACCGGATGATGTAGTAGTAAGGGTTTGTGATGGAAGTTAGAGGGTTTGGCTCATCTGGGTTCCAATCTTTCTCGTGTAGGAGGAGGGTAATGATAGACGGAAACCATGCGGCAATCC	MF4-4T1_primary_16bit	Cyp2j5
Cyp2j5_ENSMUST00000030299.8_shift:1053_GC:50.0_Tm:54.3_specificity:1_isospecificity:0.01_b15-RS0468::b13-RS0406:b4-RS0109	CCCGCAATGGCTGACAACCGTGTGATGGAAGTTAGAGGGTTGATGATGTAGTAGTAAGGGTTCTCTGTTCCACCCAAAAAGAGGTCCAGAGTTAGGAGGAGGGTAATGATAGACGGAAACCATGCGGCAATCC	MF4-4T1_primary_16bit	Cyp2j5
Cyp2j5_ENSMUST00000030299.8_shift:1300_GC:43.3_Tm:54.0_specificity:1_isospecificity:0.01_b4-RS0109::b15-RS0468:b13-RS0406	CCCGCAATGGCTGACAACCGGATGATGTAGTAGTAAGGGTTAGGAGGAGGGTAATGATAGATTTGGCAGGTGGAATCCATTAAACTTGGTGTTTGTGATGGAAGTTAGAGGGTCGGAAACCATGCGGCAATCC	MF4-4T1_primary_16bit	Cyp2j5
Cyp2j5_ENSMUST00000030299.8_shift:1320_GC:56.6_Tm:57.8_specificity:1_isospecificity:0.01_b15-RS0468::b4-RS0109:b13-RS0406	CCCGCAATGGCTGACAACCGGATGATGTAGTAGTAAGGGTTTGTGATGGAAGTTAGAGGGTTGGTCAGGATCATGGTTCCCTTTGGCAGGTGTAGGAGGAGGGTAATGATAGACGGAAACCATGCGGCAATCC	MF4-4T1_primary_16bit	Cyp2j5
Cyp2j5_ENSMUST00000030299.8_shift:1598_GC:53.3_Tm:56.2_specificity:1_isospecificity:0.01_b4-RS0109::b13-RS0406:b15-RS0468	CCCGCAATGGCTGACAACCGAGGAGGAGGGTAATGATAGATGATGATGTAGTAGTAAGGGTTATTCGGTAGCTGGCTGGAGAAAGGATGAGGTTGTGATGGAAGTTAGAGGGTCGGAAACCATGCGGCAATCC	MF4-4T1_primary_16bit	Cyp2j5
Cyp2j5_ENSMUST00000030299.8_shift:1632_GC:46.6_Tm:50.3_specificity:1_isospecificity:0.01_b13-RS0406:b15-RS0468::b4-RS0109	CCCGCAATGGCTGACAACCGTGTGATGGAAGTTAGAGGGTTGCTTCTCTGATATCACACTCTAGGGATAGCTAGGAGGAGGGTAATGATAGATGATGATGTAGTAGTAAGGGTCGGAAACCATGCGGCAATCC	MF4-4T1_primary_16bit	Cyp2j5
Cyp2j5_ENSMUST00000030299.8_shift:1637_GC:43.3_Tm:50.1_specificity:1_isospecificity:0.01_b15-RS0468::b13-RS0406:b4-RS0109	CCCGCAATGGCTGACAACCGTGTGATGGAAGTTAGAGGGTTGATGATGTAGTAGTAAGGGTTTTTTCGCTTCTCTGATATCACACTCTAGGGTAGGAGGAGGGTAATGATAGACGGAAACCATGCGGCAATCC	MF4-4T1_primary_16bit	Cyp2j5
Cyp2j5_ENSMUST00000030299.8_shift:1667_GC:46.6_Tm:50.7_specificity:1_isospecificity:0.01_b15-RS0468:b13-RS0406::b4-RS0109	CCCGCAATGGCTGACAACCGTGTGATGGAAGTTAGAGGGTTGCACATGTCAGCTCTTCCACTTCTACATTCTGATGATGTAGTAGTAAGGGTTAGGAGGAGGGTAATGATAGACGGAAACCATGCGGCAATCC	MF4-4T1_primary_16bit	Cyp2j5
Cyp2j5_ENSMUST00000030299.8_shift:1805_GC:43.3_Tm:50.2_specificity:1_isospecificity:0.01_b4-RS0109:b13-RS0406::b15-RS0468	CCCGCAATGGCTGACAACCGAGGAGGAGGGTAATGATAGATGGTGATTTGTCCAGAGACAGCATCAAGATATGATGATGTAGTAGTAAGGGTTTGTGATGGAAGTTAGAGGGTCGGAAACCATGCGGCAATCC	MF4-4T1_primary_16bit	Cyp2j5
Cyp2j5_ENSMUST00000030299.8_shift:1823_GC:43.3_Tm:50.9_specificity:1_isospecificity:0.01_b13-RS0406:b15-RS0468::b4-RS0109	CCCGCAATGGCTGACAACCGTGTGATGGAAGTTAGAGGGTTTATGTCACTGGACACATAGGTGATTTGTCCTAGGAGGAGGGTAATGATAGATGATGATGTAGTAGTAAGGGTCGGAAACCATGCGGCAATCC	MF4-4T1_primary_16bit	Cyp2j5
Cyp2j5_ENSMUST00000030299.8_shift:2100_GC:43.3_Tm:54.3_specificity:1_isospecificity:0.01_b13-RS0406::b15-RS0468:b4-RS0109	CCCGCAATGGCTGACAACCGTGTGATGGAAGTTAGAGGGTTAGGAGGAGGGTAATGATAGATAGCAGAAACCCCATATACCCATGGTAAACATGATGATGTAGTAGTAAGGGTCGGAAACCATGCGGCAATCC	MF4-4T1_primary_16bit	Cyp2j5
Cldn4_ENSMUST00000051401.4_shift:10_GC:60.0_Tm:59.4_specificity:1_isospecificity:0.01_b14-RS0451:b13-RS0406::b4-RS0109	CCCGCAATGGCTGACAACCGTGTGATGGAAGTTAGAGGGTTACACTGCAGCTCTTTCCTGCCTGCACCTGCTGATGATGTAGTAGTAAGGGTTGGAGTAGTTGGTTGTTAGGACGGAAACCATGCGGCAATCC	MF4-4T1_primary_16bit	Cldn4
Cldn4_ENSMUST00000051401.4_shift:96_GC:46.6_Tm:51.5_specificity:1_isospecificity:0.01_b4-RS0109:b14-RS0451::b13-RS0406	CCCGCAATGGCTGACAACCGGATGATGTAGTAGTAAGGGTTGGAGTCAGAGGGCTGAGAAAGTTTTTTTCGTGGAGTAGTTGGTTGTTAGGATTGTGATGGAAGTTAGAGGGTCGGAAACCATGCGGCAATCC	MF4-4T1_primary_16bit	Cldn4
Cldn4_ENSMUST00000051401.4_shift:213_GC:63.3_Tm:60.9_specificity:1_isospecificity:0.01_b14-RS0451:b4-RS0109::b13-RS0406	CCCGCAATGGCTGACAACCGGATGATGTAGTAGTAAGGGTTCCAGCCCAGGACTGCCAAGGAGATTCCCAGTTGTGATGGAAGTTAGAGGGTTGGAGTAGTTGGTTGTTAGGACGGAAACCATGCGGCAATCC	MF4-4T1_primary_16bit	Cldn4
Cldn4_ENSMUST00000051401.4_shift:239_GC:60.0_Tm:59.5_specificity:1_isospecificity:0.01_b4-RS0109:b13-RS0406::b14-RS0451	CCCGCAATGGCTGACAACCGGGAGTAGTTGGTTGTTAGGATAGCGCACAACTCAGGATGATCCCCAGCCAGTGATGATGTAGTAGTAAGGGTTTGTGATGGAAGTTAGAGGGTCGGAAACCATGCGGCAATCC	MF4-4T1_primary_16bit	Cldn4
Cldn4_ENSMUST00000051401.4_shift:247_GC:56.6_Tm:57.9_specificity:1_isospecificity:0.01_b14-RS0451::b13-RS0406:b4-RS0109	CCCGCAATGGCTGACAACCGTGTGATGGAAGTTAGAGGGTTGATGATGTAGTAGTAAGGGTTACATGGGGAGCGCACAACTCAGGATGATCCTGGAGTAGTTGGTTGTTAGGACGGAAACCATGCGGCAATCC	MF4-4T1_primary_16bit	Cldn4
Cldn4_ENSMUST00000051401.4_shift:382_GC:63.3_Tm:60.3_specificity:1_isospecificity:0.01_b13-RS0406:b4-RS0109::b14-RS0451	CCCGCAATGGCTGACAACCGGGAGTAGTTGGTTGTTAGGATGCGGCAGGGCGAGCATCGAGTCGTACATCTTTGTGATGGAAGTTAGAGGGTTGATGATGTAGTAGTAAGGGTCGGAAACCATGCGGCAATCC	MF4-4T1_primary_16bit	Cldn4
Cldn4_ENSMUST00000051401.4_shift:515_GC:53.3_Tm:55.5_specificity:1_isospecificity:0.01_b4-RS0109::b14-RS0451:b13-RS0406	CCCGCAATGGCTGACAACCGGATGATGTAGTAGTAAGGGTTGGAGTAGTTGGTTGTTAGGATATCATGATCTTGGCCTTGACGGTCTCGTCCTTGTGATGGAAGTTAGAGGGTCGGAAACCATGCGGCAATCC	MF4-4T1_primary_16bit	Cldn4
Cldn4_ENSMUST00000051401.4_shift:564_GC:53.3_Tm:57.4_specificity:1_isospecificity:0.01_b14-RS0451::b4-RS0109:b13-RS0406	CCCGCAATGGCTGACAACCGGATGATGTAGTAGTAAGGGTTTGTGATGGAAGTTAGAGGGTTGGGCACCATAATCAGCATGCTTGCCACGATTGGAGTAGTTGGTTGTTAGGACGGAAACCATGCGGCAATCC	MF4-4T1_primary_16bit	Cldn4
Cldn4_ENSMUST00000051401.4_shift:606_GC:53.3_Tm:54.1_specificity:1_isospecificity:0.01_b13-RS0406::b14-RS0451:b4-RS0109	CCCGCAATGGCTGACAACCGTGTGATGGAAGTTAGAGGGTTGGAGTAGTTGGTTGTTAGGATGTTGTAGAAGTCGCGGATGACGTTGTGAGCTGATGATGTAGTAGTAAGGGTCGGAAACCATGCGGCAATCC	MF4-4T1_primary_16bit	Cldn4
Cldn4_ENSMUST00000051401.4_shift:625_GC:56.6_Tm:59.5_specificity:1_isospecificity:0.01_b14-RS0451:b4-RS0109::b13-RS0406	CCCGCAATGGCTGACAACCGGATGATGTAGTAGTAAGGGTTGCCCGGAAGCCACCATAGGGTTGTAGAAGTTTGTGATGGAAGTTAGAGGGTTGGAGTAGTTGGTTGTTAGGACGGAAACCATGCGGCAATCC	MF4-4T1_primary_16bit	Cldn4
Cldn4_ENSMUST00000051401.4_shift:808_GC:53.3_Tm:55.4_specificity:1_isospecificity:0.01_b13-RS0406::b14-RS0451:b4-RS0109	CCCGCAATGGCTGACAACCGTGTGATGGAAGTTAGAGGGTTGGAGTAGTTGGTTGTTAGGATGACAGAGTGGCCCACCTTACACATAGTTGCTGATGATGTAGTAGTAAGGGTCGGAAACCATGCGGCAATCC	MF4-4T1_primary_16bit	Cldn4
Cldn4_ENSMUST00000051401.4_shift:828_GC:43.3_Tm:51.5_specificity:1_isospecificity:0.01_b14-RS0451::b4-RS0109:b13-RS0406	CCCGCAATGGCTGACAACCGGATGATGTAGTAGTAAGGGTTTGTGATGGAAGTTAGAGGGTTAAGATAACAAAGGCAATGTGGACAGAGTGGTGGAGTAGTTGGTTGTTAGGACGGAAACCATGCGGCAATCC	MF4-4T1_primary_16bit	Cldn4
Cldn4_ENSMUST00000051401.4_shift:949_GC:53.3_Tm:56.5_specificity:1_isospecificity:0.01_b14-RS0451:b4-RS0109::b13-RS0406	CCCGCAATGGCTGACAACCGGATGATGTAGTAGTAAGGGTTGGGCTAGTAACTTTGCACAGTCCGGGTTTGTTGTGATGGAAGTTAGAGGGTTGGAGTAGTTGGTTGTTAGGACGGAAACCATGCGGCAATCC	MF4-4T1_primary_16bit	Cldn4
Cldn4_ENSMUST00000051401.4_shift:987_GC:66.6_Tm:64.2_specificity:1_isospecificity:0.01_b4-RS0109:b13-RS0406::b14-RS0451	CCCGCAATGGCTGACAACCGGGAGTAGTTGGTTGTTAGGATCGGCCGTAAGGAGCCATGTGGAGCAGCCCATGATGATGTAGTAGTAAGGGTTTGTGATGGAAGTTAGAGGGTCGGAAACCATGCGGCAATCC	MF4-4T1_primary_16bit	Cldn4
Cldn4_ENSMUST00000051401.4_shift:998_GC:56.6_Tm:60.4_specificity:1_isospecificity:0.01_b13-RS0406::b14-RS0451:b4-RS0109	CCCGCAATGGCTGACAACCGTGTGATGGAAGTTAGAGGGTTGGAGTAGTTGGTTGTTAGGATTCCATTCTTGCCGGCCGTAAGGAGCCATGTTGATGATGTAGTAGTAAGGGTCGGAAACCATGCGGCAATCC	MF4-4T1_primary_16bit	Cldn4
Cldn4_ENSMUST00000051401.4_shift:1305_GC:56.6_Tm:56.7_specificity:1_isospecificity:0.01_b13-RS0406:b14-RS0451::b4-RS0109	CCCGCAATGGCTGACAACCGTGTGATGGAAGTTAGAGGGTTGCTCTCAATGGCCCCTCAGTCAGTCACTCATGGAGTAGTTGGTTGTTAGGATGATGATGTAGTAGTAAGGGTCGGAAACCATGCGGCAATCC	MF4-4T1_primary_16bit	Cldn4
Cldn4_ENSMUST00000051401.4_shift:1317_GC:66.6_Tm:63.8_specificity:1_isospecificity:0.01_b13-RS0406::b4-RS0109:b14-RS0451	CCCGCAATGGCTGACAACCGGGAGTAGTTGGTTGTTAGGATTGTGATGGAAGTTAGAGGGTTCAGAGCCCACCGGCTCTCAATGGCCCCTCATGATGATGTAGTAGTAAGGGTCGGAAACCATGCGGCAATCC	MF4-4T1_primary_16bit	Cldn4
Cldn4_ENSMUST00000051401.4_shift:1366_GC:50.0_Tm:55.3_specificity:1_isospecificity:0.01_b4-RS0109::b13-RS0406:b14-RS0451	CCCGCAATGGCTGACAACCGGGAGTAGTTGGTTGTTAGGATGATGATGTAGTAGTAAGGGTTGTGGGTGGGTCAAGCACAGTCATTGCTAATTTGTGATGGAAGTTAGAGGGTCGGAAACCATGCGGCAATCC	MF4-4T1_primary_16bit	Cldn4
Cldn4_ENSMUST00000051401.4_shift:1421_GC:56.6_Tm:58.8_specificity:1_isospecificity:0.01_b4-RS0109:b13-RS0406::b14-RS0451	CCCGCAATGGCTGACAACCGGGAGTAGTTGGTTGTTAGGATCCCTTCTTCCCTCAAACCCGTCCATCCACTTGATGATGTAGTAGTAAGGGTTTGTGATGGAAGTTAGAGGGTCGGAAACCATGCGGCAATCC	MF4-4T1_primary_16bit	Cldn4
Cldn4_ENSMUST00000051401.4_shift:1514_GC:50.0_Tm:54.3_specificity:1_isospecificity:0.01_b14-RS0451:b4-RS0109::b13-RS0406	CCCGCAATGGCTGACAACCGGATGATGTAGTAGTAAGGGTTGAACATTAGCAAGACAGTGCGGAAAAGGGGTTGTGATGGAAGTTAGAGGGTTGGAGTAGTTGGTTGTTAGGACGGAAACCATGCGGCAATCC	MF4-4T1_primary_16bit	Cldn4
Cldn4_ENSMUST00000051401.4_shift:1572_GC:66.6_Tm:63.6_specificity:1_isospecificity:0.01_b13-RS0406::b14-RS0451:b4-RS0109	CCCGCAATGGCTGACAACCGTGTGATGGAAGTTAGAGGGTTGGAGTAGTTGGTTGTTAGGATGGGGCCAACTCAAGAGGCCCAGGGTCCTTCTGATGATGTAGTAGTAAGGGTCGGAAACCATGCGGCAATCC	MF4-4T1_primary_16bit	Cldn4
Cldn4_ENSMUST00000051401.4_shift:1614_GC:60.0_Tm:60.7_specificity:1_isospecificity:0.01_b14-RS0451:b4-RS0109::b13-RS0406	CCCGCAATGGCTGACAACCGGATGATGTAGTAGTAAGGGTTCTGGCCGGTGTCCTTGAAATGGGCAAAGGGTTGTGATGGAAGTTAGAGGGTTGGAGTAGTTGGTTGTTAGGACGGAAACCATGCGGCAATCC	MF4-4T1_primary_16bit	Cldn4
Cldn4_ENSMUST00000051401.4_shift:1674_GC:60.0_Tm:61.3_specificity:1_isospecificity:0.01_b4-RS0109::b14-RS0451:b13-RS0406	CCCGCAATGGCTGACAACCGGATGATGTAGTAGTAAGGGTTGGAGTAGTTGGTTGTTAGGATAGACTCCCTGGTACAATGCCATCACCCCCCTTGTGATGGAAGTTAGAGGGTCGGAAACCATGCGGCAATCC	MF4-4T1_primary_16bit	Cldn4
Cldn4_ENSMUST00000051401.4_shift:1785_GC:43.3_Tm:52.7_specificity:1_isospecificity:0.01_b14-RS0451:b4-RS0109::b13-RS0406	CCCGCAATGGCTGACAACCGGATGATGTAGTAGTAAGGGTTACCTTTCCTGTATGCAGGTGCCATTTATTGTTGTGATGGAAGTTAGAGGGTTGGAGTAGTTGGTTGTTAGGACGGAAACCATGCGGCAATCC	MF4-4T1_primary_16bit	Cldn4
Batf3_ENSMUST00000027943.6_shift:152_GC:63.3_Tm:60.3_specificity:1_isospecificity:0.01_b12-RS0384::b4-RS0109:b18-RS0584	CCCGCAATGGCTGACAACCGTGGGAGGATTGAGATGAGTTTTGTGATGGAAGTTAGAGGGTTATCCACGCTTCTCTGCAGCACGCTGACCGCTTAGAGTTGATAGAGGGAGAACGGAAACCATGCGGCAATCC	MF4-4T1_primary_16bit	Batf3
Batf3_ENSMUST00000027943.6_shift:168_GC:66.6_Tm:63.5_specificity:1_isospecificity:0.01_b18-RS0584:b12-RS0384::b4-RS0109	CCCGCAATGGCTGACAACCGTGTGATGGAAGTTAGAGGGTTGCTGGTTCCCGGGCGCATCCACGCTTCTCTTTAGAGTTGATAGAGGGAGAATTGGGAGGATTGAGATGAGTTCGGAAACCATGCGGCAATCC	MF4-4T1_primary_16bit	Batf3
Batf3_ENSMUST00000027943.6_shift:189_GC:66.6_Tm:62.5_specificity:1_isospecificity:0.01_b18-RS0584::b12-RS0384:b4-RS0109	CCCGCAATGGCTGACAACCGTGTGATGGAAGTTAGAGGGTTTAGAGTTGATAGAGGGAGAATCATCGTCCTTGGGGCTCTGCGGCTGGTTCCTTGGGAGGATTGAGATGAGTTCGGAAACCATGCGGCAATCC	MF4-4T1_primary_16bit	Batf3
Batf3_ENSMUST00000027943.6_shift:214_GC:46.6_Tm:50.9_specificity:1_isospecificity:0.01_b18-RS0584:b4-RS0109::b12-RS0384	CCCGCAATGGCTGACAACCGTAGAGTTGATAGAGGGAGAATTTCTCTCTCCTTCGAACTTTCCTGTCATCGTTGTGATGGAAGTTAGAGGGTTTGGGAGGATTGAGATGAGTTCGGAAACCATGCGGCAATCC	MF4-4T1_primary_16bit	Batf3
Batf3_ENSMUST00000027943.6_shift:233_GC:53.3_Tm:55.9_specificity:1_isospecificity:0.01_b12-RS0384:b18-RS0584::b4-RS0109	CCCGCAATGGCTGACAACCGTGTGATGGAAGTTAGAGGGTTCTGAGCTGCAACCCGGTTTTTCTCTCTCCTTTGGGAGGATTGAGATGAGTTTTAGAGTTGATAGAGGGAGAACGGAAACCATGCGGCAATCC	MF4-4T1_primary_16bit	Batf3
Batf3_ENSMUST00000027943.6_shift:273_GC:56.6_Tm:57.2_specificity:1_isospecificity:0.01_b4-RS0109:b18-RS0584::b12-RS0384	CCCGCAATGGCTGACAACCGTAGAGTTGATAGAGGGAGAATGGAGCTTGTCAGCCTTCTGGGTCTGCTTCTTTGGGAGGATTGAGATGAGTTTTGTGATGGAAGTTAGAGGGTCGGAAACCATGCGGCAATCC	MF4-4T1_primary_16bit	Batf3
Batf3_ENSMUST00000027943.6_shift:321_GC:63.3_Tm:60.5_specificity:1_isospecificity:0.01_b4-RS0109::b18-RS0584:b12-RS0384	CCCGCAATGGCTGACAACCGTAGAGTTGATAGAGGGAGAATTGGGAGGATTGAGATGAGTTTCCCTGCGCAGCACAGAGTTCTCCTGCTCCATTGTGATGGAAGTTAGAGGGTCGGAAACCATGCGGCAATCC	MF4-4T1_primary_16bit	Batf3
Batf3_ENSMUST00000027943.6_shift:341_GC:56.6_Tm:55.9_specificity:1_isospecificity:0.01_b12-RS0384::b18-RS0584:b4-RS0109	CCCGCAATGGCTGACAACCGTGTGATGGAAGTTAGAGGGTTTGGGAGGATTGAGATGAGTTTCTCCTTCAGCTTCGAAATCTCCCTGCGCAGTTAGAGTTGATAGAGGGAGAACGGAAACCATGCGGCAATCC	MF4-4T1_primary_16bit	Batf3
Batf3_ENSMUST00000027943.6_shift:364_GC:63.3_Tm:59.9_specificity:1_isospecificity:0.01_b4-RS0109::b18-RS0584:b12-RS0384	CCCGCAATGGCTGACAACCGTAGAGTTGATAGAGGGAGAATTGGGAGGATTGAGATGAGTTTACCTCGCTCAGGTGACGCAGCTCCTCCTTCTTGTGATGGAAGTTAGAGGGTCGGAAACCATGCGGCAATCC	MF4-4T1_primary_16bit	Batf3
Batf3_ENSMUST00000027943.6_shift:393_GC:60.0_Tm:58.9_specificity:1_isospecificity:0.01_b12-RS0384:b18-RS0584::b4-RS0109	CCCGCAATGGCTGACAACCGTGTGATGGAAGTTAGAGGGTTGCGGGCACATCTTCTCGTGCTCCTTCAGCATTGGGAGGATTGAGATGAGTTTTAGAGTTGATAGAGGGAGAACGGAAACCATGCGGCAATCC	MF4-4T1_primary_16bit	Batf3
Batf3_ENSMUST00000027943.6_shift:398_GC:60.0_Tm:58.9_specificity:1_isospecificity:0.01_b18-RS0584:b4-RS0109::b12-RS0384	CCCGCAATGGCTGACAACCGTAGAGTTGATAGAGGGAGAATCAGCAGCGGGCACATCTTCTCGTGCTCCTTTTGTGATGGAAGTTAGAGGGTTTGGGAGGATTGAGATGAGTTCGGAAACCATGCGGCAATCC	MF4-4T1_primary_16bit	Batf3
Batf3_ENSMUST00000027943.6_shift:423_GC:50.0_Tm:54.3_specificity:1_isospecificity:0.01_b12-RS0384:b18-RS0584::b4-RS0109	CCCGCAATGGCTGACAACCGTGTGATGGAAGTTAGAGGGTTGCTGCACAAAGTTCATAGGACACAGCAGCATTGGGAGGATTGAGATGAGTTTTAGAGTTGATAGAGGGAGAACGGAAACCATGCGGCAATCC	MF4-4T1_primary_16bit	Batf3
Batf3_ENSMUST00000027943.6_shift:487_GC:56.6_Tm:57.8_specificity:1_isospecificity:0.01_b18-RS0584::b12-RS0384:b4-RS0109	CCCGCAATGGCTGACAACCGTGTGATGGAAGTTAGAGGGTTTAGAGTTGATAGAGGGAGAATGGACAAAGGAGGAGTGAGCTGGGGTGTCATTTGGGAGGATTGAGATGAGTTCGGAAACCATGCGGCAATCC	MF4-4T1_primary_16bit	Batf3
Batf3_ENSMUST00000027943.6_shift:517_GC:56.6_Tm:58.3_specificity:1_isospecificity:0.01_b4-RS0109::b12-RS0384:b18-RS0584	CCCGCAATGGCTGACAACCGTGGGAGGATTGAGATGAGTTTTAGAGTTGATAGAGGGAGAATTCCTGAGTGTGCAAACCAAGGTTCCGAGCCTTGTGATGGAAGTTAGAGGGTCGGAAACCATGCGGCAATCC	MF4-4T1_primary_16bit	Batf3
Batf3_ENSMUST00000027943.6_shift:538_GC:53.3_Tm:54.3_specificity:1_isospecificity:0.01_b18-RS0584::b4-RS0109:b12-RS0384	CCCGCAATGGCTGACAACCGTAGAGTTGATAGAGGGAGAATTGTGATGGAAGTTAGAGGGTTGACACAGGTGTGTAGGGAAACTCCTGAGTGTTGGGAGGATTGAGATGAGTTCGGAAACCATGCGGCAATCC	MF4-4T1_primary_16bit	Batf3
Batf3_ENSMUST00000027943.6_shift:555_GC:56.6_Tm:59.7_specificity:1_isospecificity:0.01_b18-RS0584:b12-RS0384::b4-RS0109	CCCGCAATGGCTGACAACCGTGTGATGGAAGTTAGAGGGTTAGCCACATGTACCCCTGGACACAGGTGTGTTTAGAGTTGATAGAGGGAGAATTGGGAGGATTGAGATGAGTTCGGAAACCATGCGGCAATCC	MF4-4T1_primary_16bit	Batf3
Batf3_ENSMUST00000027943.6_shift:559_GC:60.0_Tm:60.4_specificity:1_isospecificity:0.01_b4-RS0109::b18-RS0584:b12-RS0384	CCCGCAATGGCTGACAACCGTAGAGTTGATAGAGGGAGAATTGGGAGGATTGAGATGAGTTTGCACAGCCACATGTACCCCTGGACACAGGTTTGTGATGGAAGTTAGAGGGTCGGAAACCATGCGGCAATCC	MF4-4T1_primary_16bit	Batf3
Batf3_ENSMUST00000027943.6_shift:573_GC:60.0_Tm:60.3_specificity:1_isospecificity:0.01_b4-RS0109::b12-RS0384:b18-RS0584	CCCGCAATGGCTGACAACCGTGGGAGGATTGAGATGAGTTTTAGAGTTGATAGAGGGAGAATAGCTCCCTGGAAGGGCACAGCCACATGTACTTGTGATGGAAGTTAGAGGGTCGGAAACCATGCGGCAATCC	MF4-4T1_primary_16bit	Batf3
Batf3_ENSMUST00000027943.6_shift:574_GC:60.0_Tm:60.1_specificity:1_isospecificity:0.01_b18-RS0584:b4-RS0109::b12-RS0384	CCCGCAATGGCTGACAACCGTAGAGTTGATAGAGGGAGAATGAGCTCCCTGGAAGGGCACAGCCACATGTATTGTGATGGAAGTTAGAGGGTTTGGGAGGATTGAGATGAGTTCGGAAACCATGCGGCAATCC	MF4-4T1_primary_16bit	Batf3
Batf3_ENSMUST00000027943.6_shift:611_GC:66.6_Tm:64.5_specificity:1_isospecificity:0.01_b12-RS0384:b4-RS0109::b18-RS0584	CCCGCAATGGCTGACAACCGTGGGAGGATTGAGATGAGTTTTGCCCCAGAGCACGATGCTGAGCCCAGGCTTTGTGATGGAAGTTAGAGGGTTTAGAGTTGATAGAGGGAGAACGGAAACCATGCGGCAATCC	MF4-4T1_primary_16bit	Batf3
Batf3_ENSMUST00000027943.6_shift:612_GC:66.6_Tm:63.5_specificity:1_isospecificity:0.01_b4-RS0109:b18-RS0584::b12-RS0384	CCCGCAATGGCTGACAACCGTAGAGTTGATAGAGGGAGAATATGCCCCAGAGCACGATGCTGAGCCCAGGCTTGGGAGGATTGAGATGAGTTTTGTGATGGAAGTTAGAGGGTCGGAAACCATGCGGCAATCC	MF4-4T1_primary_16bit	Batf3
Batf3_ENSMUST00000027943.6_shift:658_GC:66.6_Tm:63.7_specificity:1_isospecificity:0.01_b18-RS0584::b4-RS0109:b12-RS0384	CCCGCAATGGCTGACAACCGTAGAGTTGATAGAGGGAGAATTGTGATGGAAGTTAGAGGGTTTCTGGATCCTCTGTCCTGGGGCCGGAAGGCTTGGGAGGATTGAGATGAGTTCGGAAACCATGCGGCAATCC	MF4-4T1_primary_16bit	Batf3
Batf3_ENSMUST00000027943.6_shift:705_GC:50.0_Tm:53.6_specificity:1_isospecificity:0.01_b12-RS0384:b4-RS0109::b18-RS0584	CCCGCAATGGCTGACAACCGTGGGAGGATTGAGATGAGTTTTGCCAAAGTGAGAGAGGAACGACTCAAAGGTTGTGATGGAAGTTAGAGGGTTTAGAGTTGATAGAGGGAGAACGGAAACCATGCGGCAATCC	MF4-4T1_primary_16bit	Batf3
Col5a2_ENSMUST00000086430.5_shift:295_GC:43.3_Tm:50.5_specificity:1_isospecificity:0.01_b4-RS0109:b12-RS0384::b17-RS0578	CCCGCAATGGCTGACAACCGGGGTGGTTTAGTGTGTGTTTTGATACTGAGGTCACTGTAGCACCATGAATTTTAGAGTTGATAGAGGGAGAATTGTGATGGAAGTTAGAGGGTCGGAAACCATGCGGCAATCC	MF4-4T1_primary_16bit	Col5a2
Col5a2_ENSMUST00000086430.5_shift:1046_GC:66.6_Tm:64.1_specificity:1_isospecificity:0.01_b12-RS0384:b4-RS0109::b17-RS0578	CCCGCAATGGCTGACAACCGGGGTGGTTTAGTGTGTGTTTTAGGTCCTGCGGGTCCCACACCACCTTGCTGTTGTGATGGAAGTTAGAGGGTTTAGAGTTGATAGAGGGAGAACGGAAACCATGCGGCAATCC	MF4-4T1_primary_16bit	Col5a2
Col5a2_ENSMUST00000086430.5_shift:1134_GC:66.6_Tm:63.2_specificity:1_isospecificity:0.01_b17-RS0578:b12-RS0384::b4-RS0109	CCCGCAATGGCTGACAACCGTGTGATGGAAGTTAGAGGGTTCACCATCTTCTCCGGGCTTCCCAGGTGGGCTTAGAGTTGATAGAGGGAGAATGGGTGGTTTAGTGTGTGTTTCGGAAACCATGCGGCAATCC	MF4-4T1_primary_16bit	Col5a2
Col5a2_ENSMUST00000086430.5_shift:1414_GC:60.0_Tm:62.8_specificity:1_isospecificity:0.01_b17-RS0578:b12-RS0384::b4-RS0109	CCCGCAATGGCTGACAACCGTGTGATGGAAGTTAGAGGGTTATACCGTGGGCACCCCGTTTTCCAGGAGCATTAGAGTTGATAGAGGGAGAATGGGTGGTTTAGTGTGTGTTTCGGAAACCATGCGGCAATCC	MF4-4T1_primary_16bit	Col5a2
Col5a2_ENSMUST00000086430.5_shift:1535_GC:66.6_Tm:63.1_specificity:1_isospecificity:0.01_b4-RS0109::b12-RS0384:b17-RS0578	CCCGCAATGGCTGACAACCGGGGTGGTTTAGTGTGTGTTTTTAGAGTTGATAGAGGGAGAATCTGAGGACCTTCAGGGCCTCGGGCTCCAGTTTGTGATGGAAGTTAGAGGGTCGGAAACCATGCGGCAATCC	MF4-4T1_primary_16bit	Col5a2
Col5a2_ENSMUST00000086430.5_shift:1752_GC:56.6_Tm:56.3_specificity:1_isospecificity:0.01_b4-RS0109:b17-RS0578::b12-RS0384	CCCGCAATGGCTGACAACCGTAGAGTTGATAGAGGGAGAATCTGGAACTCCTGGATCACCCGATTGTCCTCTGGGTGGTTTAGTGTGTGTTTTTGTGATGGAAGTTAGAGGGTCGGAAACCATGCGGCAATCC	MF4-4T1_primary_16bit	Col5a2
Col5a2_ENSMUST00000086430.5_shift:1964_GC:56.6_Tm:58.4_specificity:1_isospecificity:0.01_b12-RS0384::b4-RS0109:b17-RS0578	CCCGCAATGGCTGACAACCGGGGTGGTTTAGTGTGTGTTTTTGTGATGGAAGTTAGAGGGTTCTCTCCCTGAGCACCCTTTGGTCCAGGTAATTAGAGTTGATAGAGGGAGAACGGAAACCATGCGGCAATCC	MF4-4T1_primary_16bit	Col5a2
Col5a2_ENSMUST00000086430.5_shift:2081_GC:50.0_Tm:54.3_specificity:1_isospecificity:0.01_b17-RS0578::b12-RS0384:b4-RS0109	CCCGCAATGGCTGACAACCGTGTGATGGAAGTTAGAGGGTTTAGAGTTGATAGAGGGAGAATAGGACCTTGAACACCAGGATTTCCTGTCAGTGGGTGGTTTAGTGTGTGTTTCGGAAACCATGCGGCAATCC	MF4-4T1_primary_16bit	Col5a2
Col5a2_ENSMUST00000086430.5_shift:2187_GC:66.6_Tm:63.3_specificity:1_isospecificity:0.01_b4-RS0109:b12-RS0384::b17-RS0578	CCCGCAATGGCTGACAACCGGGGTGGTTTAGTGTGTGTTTTGGCCTGGAAGGCCCATGCTTCCAGGCTGTCTTAGAGTTGATAGAGGGAGAATTGTGATGGAAGTTAGAGGGTCGGAAACCATGCGGCAATCC	MF4-4T1_primary_16bit	Col5a2
Col5a2_ENSMUST00000086430.5_shift:2306_GC:60.0_Tm:60.5_specificity:1_isospecificity:0.01_b4-RS0109:b12-RS0384::b17-RS0578	CCCGCAATGGCTGACAACCGGGGTGGTTTAGTGTGTGTTTTAGGTCCCACAGGGCCTGAAGGACCAACTTCTTAGAGTTGATAGAGGGAGAATTGTGATGGAAGTTAGAGGGTCGGAAACCATGCGGCAATCC	MF4-4T1_primary_16bit	Col5a2
Col5a2_ENSMUST00000086430.5_shift:2845_GC:60.0_Tm:59.6_specificity:1_isospecificity:0.01_b17-RS0578:b12-RS0384::b4-RS0109	CCCGCAATGGCTGACAACCGTGTGATGGAAGTTAGAGGGTTTCACCACGAGAACCAGGATTGCCACGGGAGTTAGAGTTGATAGAGGGAGAATGGGTGGTTTAGTGTGTGTTTCGGAAACCATGCGGCAATCC	MF4-4T1_primary_16bit	Col5a2
Col5a2_ENSMUST00000086430.5_shift:2994_GC:63.3_Tm:63.2_specificity:1_isospecificity:0.01_b12-RS0384:b17-RS0578::b4-RS0109	CCCGCAATGGCTGACAACCGTGTGATGGAAGTTAGAGGGTTCATGGGGGCCAGGTGATCCTGCTAGCCCTTTGGGTGGTTTAGTGTGTGTTTTTAGAGTTGATAGAGGGAGAACGGAAACCATGCGGCAATCC	MF4-4T1_primary_16bit	Col5a2
Col5a2_ENSMUST00000086430.5_shift:3173_GC:60.0_Tm:59.3_specificity:1_isospecificity:0.01_b17-RS0578::b12-RS0384:b4-RS0109	CCCGCAATGGCTGACAACCGTGTGATGGAAGTTAGAGGGTTTAGAGTTGATAGAGGGAGAATAGGGTCACCACGAAGACCAGGAGGTCCTTCTGGGTGGTTTAGTGTGTGTTTCGGAAACCATGCGGCAATCC	MF4-4T1_primary_16bit	Col5a2
Col5a2_ENSMUST00000086430.5_shift:3353_GC:63.3_Tm:62.5_specificity:1_isospecificity:0.01_b17-RS0578:b4-RS0109::b12-RS0384	CCCGCAATGGCTGACAACCGTAGAGTTGATAGAGGGAGAATAGGCATTCCTCGTTCCCCACGTTGTCCGGGTTGTGATGGAAGTTAGAGGGTTGGGTGGTTTAGTGTGTGTTTCGGAAACCATGCGGCAATCC	MF4-4T1_primary_16bit	Col5a2
Col5a2_ENSMUST00000086430.5_shift:3420_GC:53.3_Tm:54.8_specificity:1_isospecificity:0.01_b4-RS0109::b12-RS0384:b17-RS0578	CCCGCAATGGCTGACAACCGGGGTGGTTTAGTGTGTGTTTTTAGAGTTGATAGAGGGAGAATGACCTTTATCTCCTGTCGCACCAGTTGGTCTTGTGATGGAAGTTAGAGGGTCGGAAACCATGCGGCAATCC	MF4-4T1_primary_16bit	Col5a2
Col5a2_ENSMUST00000086430.5_shift:4042_GC:43.3_Tm:50.6_specificity:1_isospecificity:0.01_b4-RS0109:b12-RS0384::b17-RS0578	CCCGCAATGGCTGACAACCGGGGTGGTTTAGTGTGTGTTTTATGATATCACCAAGAGCAGCAGTAAGATGGTTAGAGTTGATAGAGGGAGAATTGTGATGGAAGTTAGAGGGTCGGAAACCATGCGGCAATCC	MF4-4T1_primary_16bit	Col5a2
Col5a2_ENSMUST00000086430.5_shift:4083_GC:46.6_Tm:52.9_specificity:1_isospecificity:0.01_b12-RS0384::b4-RS0109:b17-RS0578	CCCGCAATGGCTGACAACCGGGGTGGTTTAGTGTGTGTTTTTGTGATGGAAGTTAGAGGGTTACTCTGGAAGTGGATCTGGCATGTTCTCATTTAGAGTTGATAGAGGGAGAACGGAAACCATGCGGCAATCC	MF4-4T1_primary_16bit	Col5a2
Col5a2_ENSMUST00000086430.5_shift:4240_GC:43.3_Tm:52.4_specificity:1_isospecificity:0.01_b17-RS0578::b12-RS0384:b4-RS0109	CCCGCAATGGCTGACAACCGTGTGATGGAAGTTAGAGGGTTTAGAGTTGATAGAGGGAGAATTGGCAAAGCTTTAAATCATCACAAGTGCGGTGGGTGGTTTAGTGTGTGTTTCGGAAACCATGCGGCAATCC	MF4-4T1_primary_16bit	Col5a2
Col5a2_ENSMUST00000086430.5_shift:4388_GC:56.6_Tm:59.5_specificity:1_isospecificity:0.01_b17-RS0578::b4-RS0109:b12-RS0384	CCCGCAATGGCTGACAACCGTAGAGTTGATAGAGGGAGAATTGTGATGGAAGTTAGAGGGTTGCTGGCCCACCAGGTTTTACGTGGAACACTTGGGTGGTTTAGTGTGTGTTTCGGAAACCATGCGGCAATCC	MF4-4T1_primary_16bit	Col5a2
Col5a2_ENSMUST00000086430.5_shift:4990_GC:46.6_Tm:53.7_specificity:1_isospecificity:0.01_b17-RS0578:b12-RS0384::b4-RS0109	CCCGCAATGGCTGACAACCGTGTGATGGAAGTTAGAGGGTTTTCTGAAGGATAAGGTGGTCAGGCACTTCATTAGAGTTGATAGAGGGAGAATGGGTGGTTTAGTGTGTGTTTCGGAAACCATGCGGCAATCC	MF4-4T1_primary_16bit	Col5a2
Col5a2_ENSMUST00000086430.5_shift:5209_GC:46.6_Tm:53.4_specificity:1_isospecificity:0.01_b12-RS0384:b17-RS0578::b4-RS0109	CCCGCAATGGCTGACAACCGTGTGATGGAAGTTAGAGGGTTACATACCCCATCATGTAAGCTACCTGCTAGTGGGTGGTTTAGTGTGTGTTTTTAGAGTTGATAGAGGGAGAACGGAAACCATGCGGCAATCC	MF4-4T1_primary_16bit	Col5a2
Col5a2_ENSMUST00000086430.5_shift:5324_GC:46.6_Tm:54.3_specificity:1_isospecificity:0.01_b12-RS0384::b4-RS0109:b17-RS0578	CCCGCAATGGCTGACAACCGGGGTGGTTTAGTGTGTGTTTTTGTGATGGAAGTTAGAGGGTTACATGCATGGGGGTCTTCATTTGTCACTGATTAGAGTTGATAGAGGGAGAACGGAAACCATGCGGCAATCC	MF4-4T1_primary_16bit	Col5a2
Col5a2_ENSMUST00000086430.5_shift:5841_GC:46.6_Tm:51.9_specificity:1_isospecificity:0.01_b4-RS0109::b17-RS0578:b12-RS0384	CCCGCAATGGCTGACAACCGTAGAGTTGATAGAGGGAGAATGGGTGGTTTAGTGTGTGTTTTAGGAAATCTATCCCAGCTTGCAGAGATGAGTTGTGATGGAAGTTAGAGGGTCGGAAACCATGCGGCAATCC	MF4-4T1_primary_16bit	Col5a2
Col5a2_ENSMUST00000086430.5_shift:6486_GC:43.3_Tm:53.2_specificity:1_isospecificity:0.01_b4-RS0109::b12-RS0384:b17-RS0578	CCCGCAATGGCTGACAACCGGGGTGGTTTAGTGTGTGTTTTTAGAGTTGATAGAGGGAGAATTGATGTCAACATGCCTTTGCAGGCAATGTTTTGTGATGGAAGTTAGAGGGTCGGAAACCATGCGGCAATCC	MF4-4T1_primary_16bit	Col5a2
Skap1_ENSMUST00000103154.11_shift:45_GC:66.6_Tm:63.4_specificity:1_isospecificity:0.16_b16-RS0548:b4-RS0109::b12-RS0384	CCCGCAATGGCTGACAACCGTAGAGTTGATAGAGGGAGAATATAAGGGACGTGTGCCTGCTCGGACGGCGGTTGTGATGGAAGTTAGAGGGTTGAGGGTTTGTAAGGTGAATACGGAAACCATGCGGCAATCC	MF4-4T1_primary_16bit	Skap1
Skap1_ENSMUST00000103154.11_shift:103_GC:66.6_Tm:62.7_specificity:1_isospecificity:0.14_b12-RS0384:b16-RS0548::b4-RS0109	CCCGCAATGGCTGACAACCGTGTGATGGAAGTTAGAGGGTTCGGGAGGGCGACAGCCTGCATTTGGCGAAGTGAGGGTTTGTAAGGTGAATATTAGAGTTGATAGAGGGAGAACGGAAACCATGCGGCAATCC	MF4-4T1_primary_16bit	Skap1
Skap1_ENSMUST00000103154.11_shift:158_GC:53.3_Tm:56.4_specificity:0_isospecificity:0.12_b12-RS0384:b16-RS0548::b4-RS0109	CCCGCAATGGCTGACAACCGTGTGATGGAAGTTAGAGGGTTGCAAGCCTTCTGCCAGGAAGTCTTCGGTATTGAGGGTTTGTAAGGTGAATATTAGAGTTGATAGAGGGAGAACGGAAACCATGCGGCAATCC	MF4-4T1_primary_16bit	Skap1
Skap1_ENSMUST00000103154.11_shift:188_GC:60.0_Tm:60.1_specificity:1_isospecificity:0.11_b4-RS0109:b12-RS0384::b16-RS0548	CCCGCAATGGCTGACAACCGGAGGGTTTGTAAGGTGAATATCCTGTGCCCCAGGGCTGAGGTTCTCATTCTTTAGAGTTGATAGAGGGAGAATTGTGATGGAAGTTAGAGGGTCGGAAACCATGCGGCAATCC	MF4-4T1_primary_16bit	Skap1
Skap1_ENSMUST00000103154.11_shift:257_GC:50.0_Tm:56.3_specificity:1_isospecificity:0.14_b12-RS0384::b16-RS0548:b4-RS0109	CCCGCAATGGCTGACAACCGTGTGATGGAAGTTAGAGGGTTGAGGGTTTGTAAGGTGAATATGGGGCTGAAAATCCCAACAGTACCTGGATTTTAGAGTTGATAGAGGGAGAACGGAAACCATGCGGCAATCC	MF4-4T1_primary_16bit	Skap1
Skap1_ENSMUST00000103154.11_shift:321_GC:63.3_Tm:61.9_specificity:1_isospecificity:0.14_b4-RS0109:b12-RS0384::b16-RS0548	CCCGCAATGGCTGACAACCGGAGGGTTTGTAAGGTGAATATAGGGGTGGGCCGTGAGTCCCACTCAGATTGTTAGAGTTGATAGAGGGAGAATTGTGATGGAAGTTAGAGGGTCGGAAACCATGCGGCAATCC	MF4-4T1_primary_16bit	Skap1
Skap1_ENSMUST00000103154.11_shift:328_GC:66.6_Tm:64.5_specificity:1_isospecificity:0.14_b16-RS0548::b4-RS0109:b12-RS0384	CCCGCAATGGCTGACAACCGTAGAGTTGATAGAGGGAGAATTGTGATGGAAGTTAGAGGGTTTGACGTGAGGGGTGGGCCGTGAGTCCCACTTGAGGGTTTGTAAGGTGAATACGGAAACCATGCGGCAATCC	MF4-4T1_primary_16bit	Skap1
Skap1_ENSMUST00000103154.11_shift:359_GC:43.3_Tm:51.2_specificity:1_isospecificity:0.14_b4-RS0109:b12-RS0384::b16-RS0548	CCCGCAATGGCTGACAACCGGAGGGTTTGTAAGGTGAATATCGTCCTGATAATCTGACCAAAAGGATGCTTTTAGAGTTGATAGAGGGAGAATTGTGATGGAAGTTAGAGGGTCGGAAACCATGCGGCAATCC	MF4-4T1_primary_16bit	Skap1
Skap1_ENSMUST00000103154.11_shift:390_GC:46.6_Tm:52.7_specificity:1_isospecificity:0.25_b12-RS0384::b16-RS0548:b4-RS0109	CCCGCAATGGCTGACAACCGTGTGATGGAAGTTAGAGGGTTGAGGGTTTGTAAGGTGAATATTGAGCCCCTCTTAAGATGTCTTCTATTCCCTTAGAGTTGATAGAGGGAGAACGGAAACCATGCGGCAATCC	MF4-4T1_primary_16bit	Skap1
Skap1_ENSMUST00000103154.11_shift:461_GC:43.3_Tm:51.7_specificity:1_isospecificity:0.25_b16-RS0548::b12-RS0384:b4-RS0109	CCCGCAATGGCTGACAACCGTGTGATGGAAGTTAGAGGGTTTAGAGTTGATAGAGGGAGAATCCGACCCAAAGAAGCTATGATCTTTGCTTTTGAGGGTTTGTAAGGTGAATACGGAAACCATGCGGCAATCC	MF4-4T1_primary_16bit	Skap1
Skap1_ENSMUST00000103154.11_shift:477_GC:60.0_Tm:58.3_specificity:1_isospecificity:0.25_b12-RS0384:b16-RS0548::b4-RS0109	CCCGCAATGGCTGACAACCGTGTGATGGAAGTTAGAGGGTTCAGCGCTTCTGCCACTCCGACCCAAAGAAGTGAGGGTTTGTAAGGTGAATATTAGAGTTGATAGAGGGAGAACGGAAACCATGCGGCAATCC	MF4-4T1_primary_16bit	Skap1
Skap1_ENSMUST00000103154.11_shift:490_GC:56.6_Tm:56.3_specificity:1_isospecificity:0.25_b4-RS0109::b12-RS0384:b16-RS0548	CCCGCAATGGCTGACAACCGGAGGGTTTGTAAGGTGAATATTAGAGTTGATAGAGGGAGAATGCTGATAACACACCAGCGCTTCTGCCACTCTTGTGATGGAAGTTAGAGGGTCGGAAACCATGCGGCAATCC	MF4-4T1_primary_16bit	Skap1
Skap1_ENSMUST00000103154.11_shift:581_GC:60.0_Tm:61.1_specificity:1_isospecificity:0.20_b12-RS0384::b16-RS0548:b4-RS0109	CCCGCAATGGCTGACAACCGTGTGATGGAAGTTAGAGGGTTGAGGGTTTGTAAGGTGAATATGAGGGGCCATCCGGACACTGTAGCCCTTAATTAGAGTTGATAGAGGGAGAACGGAAACCATGCGGCAATCC	MF4-4T1_primary_16bit	Skap1
Skap1_ENSMUST00000103154.11_shift:662_GC:43.3_Tm:52.1_specificity:1_isospecificity:0.20_b16-RS0548::b12-RS0384:b4-RS0109	CCCGCAATGGCTGACAACCGTGTGATGGAAGTTAGAGGGTTTAGAGTTGATAGAGGGAGAATTAGAAGCTGTAAACTCATAGCTGCGCCTATTGAGGGTTTGTAAGGTGAATACGGAAACCATGCGGCAATCC	MF4-4T1_primary_16bit	Skap1
Skap1_ENSMUST00000103154.11_shift:703_GC:46.6_Tm:52.0_specificity:1_isospecificity:0.20_b16-RS0548::b12-RS0384:b4-RS0109	CCCGCAATGGCTGACAACCGTGTGATGGAAGTTAGAGGGTTTAGAGTTGATAGAGGGAGAATGAAACTTATTTGATCCACCCAGTCTCTGGCTGAGGGTTTGTAAGGTGAATACGGAAACCATGCGGCAATCC	MF4-4T1_primary_16bit	Skap1
Skap1_ENSMUST00000103154.11_shift:807_GC:43.3_Tm:50.4_specificity:1_isospecificity:0.20_b16-RS0548::b4-RS0109:b12-RS0384	CCCGCAATGGCTGACAACCGTAGAGTTGATAGAGGGAGAATTGTGATGGAAGTTAGAGGGTTCCATCGACGTCATTGTACATTTCTTCCTCTTGAGGGTTTGTAAGGTGAATACGGAAACCATGCGGCAATCC	MF4-4T1_primary_16bit	Skap1
Skap1_ENSMUST00000103154.11_shift:856_GC:66.6_Tm:64.2_specificity:1_isospecificity:0.20_b16-RS0548::b4-RS0109:b12-RS0384	CCCGCAATGGCTGACAACCGTAGAGTTGATAGAGGGAGAATTGTGATGGAAGTTAGAGGGTTAGGCAAGGCCATGGCTCTGCACTGGGAGCCTGAGGGTTTGTAAGGTGAATACGGAAACCATGCGGCAATCC	MF4-4T1_primary_16bit	Skap1
Skap1_ENSMUST00000103154.11_shift:979_GC:50.0_Tm:55.0_specificity:1_isospecificity:0.25_b12-RS0384::b4-RS0109:b16-RS0548	CCCGCAATGGCTGACAACCGGAGGGTTTGTAAGGTGAATATTGTGATGGAAGTTAGAGGGTTCCATAGGCCCTGGTAATAATCGGCATAGTCTTAGAGTTGATAGAGGGAGAACGGAAACCATGCGGCAATCC	MF4-4T1_primary_16bit	Skap1
Skap1_ENSMUST00000103154.11_shift:1074_GC:53.3_Tm:57.0_specificity:1_isospecificity:0.5_b16-RS0548::b4-RS0109:b12-RS0384	CCCGCAATGGCTGACAACCGTAGAGTTGATAGAGGGAGAATTGTGATGGAAGTTAGAGGGTTACCCACCAGCCGTACATGTTGTACTCCTTGTGAGGGTTTGTAAGGTGAATACGGAAACCATGCGGCAATCC	MF4-4T1_primary_16bit	Skap1
Skap1_ENSMUST00000103154.11_shift:1108_GC:46.6_Tm:52.7_specificity:1_isospecificity:0.5_b16-RS0548::b12-RS0384:b4-RS0109	CCCGCAATGGCTGACAACCGTGTGATGGAAGTTAGAGGGTTTAGAGTTGATAGAGGGAGAATTGGAACAATTCCAATGACGCTGTTCAGCTCTGAGGGTTTGTAAGGTGAATACGGAAACCATGCGGCAATCC	MF4-4T1_primary_16bit	Skap1
Skap1_ENSMUST00000103154.11_shift:1177_GC:46.6_Tm:54.2_specificity:1_isospecificity:0.42_b4-RS0109:b12-RS0384::b16-RS0548	CCCGCAATGGCTGACAACCGGAGGGTTTGTAAGGTGAATATATGGTCTGAGAATATGTTCCCTGGGCTTCATTAGAGTTGATAGAGGGAGAATTGTGATGGAAGTTAGAGGGTCGGAAACCATGCGGCAATCC	MF4-4T1_primary_16bit	Skap1
Skap1_ENSMUST00000103154.11_shift:1231_GC:53.3_Tm:55.0_specificity:1_isospecificity:0.33_b16-RS0548::b12-RS0384:b4-RS0109	CCCGCAATGGCTGACAACCGTGTGATGGAAGTTAGAGGGTTTAGAGTTGATAGAGGGAGAATCTCCATTCAGGGAAGAGAAGGATCCATGGCTGAGGGTTTGTAAGGTGAATACGGAAACCATGCGGCAATCC	MF4-4T1_primary_16bit	Skap1
Skap1_ENSMUST00000103154.11_shift:1316_GC:43.3_Tm:50.7_specificity:1_isospecificity:0.33_b12-RS0384:b4-RS0109::b16-RS0548	CCCGCAATGGCTGACAACCGGAGGGTTTGTAAGGTGAATATTGCTTGAGAAACAGGTCTGATGAACTGTCTTTGTGATGGAAGTTAGAGGGTTTAGAGTTGATAGAGGGAGAACGGAAACCATGCGGCAATCC	MF4-4T1_primary_16bit	Skap1
Skap1_ENSMUST00000103154.11_shift:1349_GC:56.6_Tm:56.9_specificity:1_isospecificity:0.33_b16-RS0548:b12-RS0384::b4-RS0109	CCCGCAATGGCTGACAACCGTGTGATGGAAGTTAGAGGGTTGGACACAGAGAGGGCAGGAAGCTAGAAGCTTTAGAGTTGATAGAGGGAGAATGAGGGTTTGTAAGGTGAATACGGAAACCATGCGGCAATCC	MF4-4T1_primary_16bit	Skap1
Bcl11b_ENSMUST00000066060.11_shift:68_GC:43.3_Tm:50.0_specificity:1_isospecificity:1.0_b15-RS0468:b4-RS0109::b12-RS0384	CCCGCAATGGCTGACAACCGTAGAGTTGATAGAGGGAGAATGCTTGGCCTCTTAGACTTGTAAATGTCTTCTTGTGATGGAAGTTAGAGGGTTAGGAGGAGGGTAATGATAGACGGAAACCATGCGGCAATCC	MF4-4T1_primary_16bit	Bcl11b
Bcl11b_ENSMUST00000066060.11_shift:158_GC:56.6_Tm:58.7_specificity:1_isospecificity:1.0_b12-RS0384::b4-RS0109:b15-RS0468	CCCGCAATGGCTGACAACCGAGGAGGAGGGTAATGATAGATTGTGATGGAAGTTAGAGGGTTATAAAACTGCTGTTGCTCGCCGCTGGCTGGTTAGAGTTGATAGAGGGAGAACGGAAACCATGCGGCAATCC	MF4-4T1_primary_16bit	Bcl11b
Bcl11b_ENSMUST00000066060.11_shift:475_GC:66.6_Tm:64.3_specificity:1_isospecificity:0.33_b15-RS0468:b12-RS0384::b4-RS0109	CCCGCAATGGCTGACAACCGTGTGATGGAAGTTAGAGGGTTCCCTCTGGGACAAGTGCTGCGGGTTGCCCTTTAGAGTTGATAGAGGGAGAATAGGAGGAGGGTAATGATAGACGGAAACCATGCGGCAATCC	MF4-4T1_primary_16bit	Bcl11b
Bcl11b_ENSMUST00000066060.11_shift:937_GC:60.0_Tm:59.3_specificity:1_isospecificity:1.0_b12-RS0384:b4-RS0109::b15-RS0468	CCCGCAATGGCTGACAACCGAGGAGGAGGGTAATGATAGATGTGAAGTAATCACGGAGGTGGGAGGGTGGGTTGTGATGGAAGTTAGAGGGTTTAGAGTTGATAGAGGGAGAACGGAAACCATGCGGCAATCC	MF4-4T1_primary_16bit	Bcl11b
Bcl11b_ENSMUST00000066060.11_shift:1304_GC:56.6_Tm:59.2_specificity:1_isospecificity:0.33_b15-RS0468:b12-RS0384::b4-RS0109	CCCGCAATGGCTGACAACCGTGTGATGGAAGTTAGAGGGTTAGCAGGTTGAAAGGATTGCTGTCCCCCAGGTTAGAGTTGATAGAGGGAGAATAGGAGGAGGGTAATGATAGACGGAAACCATGCGGCAATCC	MF4-4T1_primary_16bit	Bcl11b
Bcl11b_ENSMUST00000066060.11_shift:1402_GC:66.6_Tm:63.0_specificity:1_isospecificity:0.33_b4-RS0109:b15-RS0468::b12-RS0384	CCCGCAATGGCTGACAACCGTAGAGTTGATAGAGGGAGAATAGTGATGGCGTGGCGGTGGGCTGAAGAGCGTAGGAGGAGGGTAATGATAGATTGTGATGGAAGTTAGAGGGTCGGAAACCATGCGGCAATCC	MF4-4T1_primary_16bit	Bcl11b
Bcl11b_ENSMUST00000066060.11_shift:1493_GC:66.6_Tm:62.3_specificity:1_isospecificity:0.33_b15-RS0468:b12-RS0384::b4-RS0109	CCCGCAATGGCTGACAACCGTGTGATGGAAGTTAGAGGGTTGCCATGGGGTTCAGGCGCATGACTCGGTCGTTAGAGTTGATAGAGGGAGAATAGGAGGAGGGTAATGATAGACGGAAACCATGCGGCAATCC	MF4-4T1_primary_16bit	Bcl11b
Bcl11b_ENSMUST00000066060.11_shift:1880_GC:66.6_Tm:61.8_specificity:1_isospecificity:0.33_b15-RS0468::b12-RS0384:b4-RS0109	CCCGCAATGGCTGACAACCGTGTGATGGAAGTTAGAGGGTTTAGAGTTGATAGAGGGAGAATGCCAGAGAGCCCGCCTTGTGCATGTGCGTCTAGGAGGAGGGTAATGATAGACGGAAACCATGCGGCAATCC	MF4-4T1_primary_16bit	Bcl11b
Bcl11b_ENSMUST00000066060.11_shift:2219_GC:66.6_Tm:64.3_specificity:1_isospecificity:0.33_b12-RS0384:b4-RS0109::b15-RS0468	CCCGCAATGGCTGACAACCGAGGAGGAGGGTAATGATAGATTCCTCCATCACCTTGCCCAGGGCCAGAGCCTTGTGATGGAAGTTAGAGGGTTTAGAGTTGATAGAGGGAGAACGGAAACCATGCGGCAATCC	MF4-4T1_primary_16bit	Bcl11b
Bcl11b_ENSMUST00000066060.11_shift:2417_GC:66.6_Tm:63.3_specificity:1_isospecificity:0.33_b12-RS0384::b15-RS0468:b4-RS0109	CCCGCAATGGCTGACAACCGTGTGATGGAAGTTAGAGGGTTAGGAGGAGGGTAATGATAGATGGCAGCGGTGCTGGCTTGCGTGGGAAGAGATTAGAGTTGATAGAGGGAGAACGGAAACCATGCGGCAATCC	MF4-4T1_primary_16bit	Bcl11b
Bcl11b_ENSMUST00000066060.11_shift:2654_GC:56.6_Tm:58.7_specificity:1_isospecificity:0.33_b15-RS0468:b12-RS0384::b4-RS0109	CCCGCAATGGCTGACAACCGTGTGATGGAAGTTAGAGGGTTAAGCGCAGGCTGCCGTTCTCAGAGGAATGTTTAGAGTTGATAGAGGGAGAATAGGAGGAGGGTAATGATAGACGGAAACCATGCGGCAATCC	MF4-4T1_primary_16bit	Bcl11b
Bcl11b_ENSMUST00000066060.11_shift:3088_GC:56.6_Tm:57.0_specificity:1_isospecificity:0.33_b15-RS0468::b4-RS0109:b12-RS0384	CCCGCAATGGCTGACAACCGTAGAGTTGATAGAGGGAGAATTGTGATGGAAGTTAGAGGGTTGCGCTTAGCTCCTCTCAGCCTGCTCGATTTTAGGAGGAGGGTAATGATAGACGGAAACCATGCGGCAATCC	MF4-4T1_primary_16bit	Bcl11b
Bcl11b_ENSMUST00000066060.11_shift:3696_GC:60.0_Tm:63.4_specificity:1_isospecificity:1.0_b12-RS0384:b15-RS0468::b4-RS0109	CCCGCAATGGCTGACAACCGTGTGATGGAAGTTAGAGGGTTCACCCCTCCCCCCCGGAAAAAAATCCCACATAGGAGGAGGGTAATGATAGATTAGAGTTGATAGAGGGAGAACGGAAACCATGCGGCAATCC	MF4-4T1_primary_16bit	Bcl11b
Bcl11b_ENSMUST00000066060.11_shift:3752_GC:46.6_Tm:53.2_specificity:1_isospecificity:1.0_b15-RS0468::b12-RS0384:b4-RS0109	CCCGCAATGGCTGACAACCGTGTGATGGAAGTTAGAGGGTTTAGAGTTGATAGAGGGAGAATAAGATTGTAATCCGCTGTACATCCACCTCCTAGGAGGAGGGTAATGATAGACGGAAACCATGCGGCAATCC	MF4-4T1_primary_16bit	Bcl11b
Bcl11b_ENSMUST00000066060.11_shift:3788_GC:43.3_Tm:52.2_specificity:1_isospecificity:1.0_b4-RS0109::b15-RS0468:b12-RS0384	CCCGCAATGGCTGACAACCGTAGAGTTGATAGAGGGAGAATAGGAGGAGGGTAATGATAGATTCCAATGCGATGCTAAGACAAAGTGCTACATTGTGATGGAAGTTAGAGGGTCGGAAACCATGCGGCAATCC	MF4-4T1_primary_16bit	Bcl11b
Bcl11b_ENSMUST00000066060.11_shift:4280_GC:60.0_Tm:58.3_specificity:1_isospecificity:1.0_b15-RS0468:b4-RS0109::b12-RS0384	CCCGCAATGGCTGACAACCGTAGAGTTGATAGAGGGAGAATGCGACCCCGCAGCTAACTTCTCCAGTTCACTTGTGATGGAAGTTAGAGGGTTAGGAGGAGGGTAATGATAGACGGAAACCATGCGGCAATCC	MF4-4T1_primary_16bit	Bcl11b
Bcl11b_ENSMUST00000066060.11_shift:5413_GC:43.3_Tm:51.9_specificity:1_isospecificity:1.0_b12-RS0384::b4-RS0109:b15-RS0468	CCCGCAATGGCTGACAACCGAGGAGGAGGGTAATGATAGATTGTGATGGAAGTTAGAGGGTTCTCATTTTGTAAAATGCCCAGGCAGTCTCATTAGAGTTGATAGAGGGAGAACGGAAACCATGCGGCAATCC	MF4-4T1_primary_16bit	Bcl11b
Bcl11b_ENSMUST00000066060.11_shift:6199_GC:63.3_Tm:63.0_specificity:1_isospecificity:1.0_b4-RS0109:b15-RS0468::b12-RS0384	CCCGCAATGGCTGACAACCGTAGAGTTGATAGAGGGAGAATTCGGCTGTGGCCTCACCAAGGAGGCCAGATTAGGAGGAGGGTAATGATAGATTGTGATGGAAGTTAGAGGGTCGGAAACCATGCGGCAATCC	MF4-4T1_primary_16bit	Bcl11b
Bcl11b_ENSMUST00000066060.11_shift:6305_GC:60.0_Tm:59.7_specificity:1_isospecificity:1.0_b4-RS0109::b15-RS0468:b12-RS0384	CCCGCAATGGCTGACAACCGTAGAGTTGATAGAGGGAGAATAGGAGGAGGGTAATGATAGATAAGGTAACCTCCCTTGCTCTCTCACCGCGCTTGTGATGGAAGTTAGAGGGTCGGAAACCATGCGGCAATCC	MF4-4T1_primary_16bit	Bcl11b
Bcl11b_ENSMUST00000066060.11_shift:6653_GC:66.6_Tm:62.8_specificity:1_isospecificity:1.0_b12-RS0384:b4-RS0109::b15-RS0468	CCCGCAATGGCTGACAACCGAGGAGGAGGGTAATGATAGATAGAGTAGGCAGAGCCTGGGGAGGACGGAGGTTGTGATGGAAGTTAGAGGGTTTAGAGTTGATAGAGGGAGAACGGAAACCATGCGGCAATCC	MF4-4T1_primary_16bit	Bcl11b
Bcl11b_ENSMUST00000066060.11_shift:7154_GC:66.6_Tm:62.3_specificity:1_isospecificity:1.0_b12-RS0384:b4-RS0109::b15-RS0468	CCCGCAATGGCTGACAACCGAGGAGGAGGGTAATGATAGATGGCCGTAGGGCAGGCATGCAGGACACTGAGTTGTGATGGAAGTTAGAGGGTTTAGAGTTGATAGAGGGAGAACGGAAACCATGCGGCAATCC	MF4-4T1_primary_16bit	Bcl11b
Bcl11b_ENSMUST00000066060.11_shift:7626_GC:50.0_Tm:54.0_specificity:1_isospecificity:1.0_b15-RS0468:b12-RS0384::b4-RS0109	CCCGCAATGGCTGACAACCGTGTGATGGAAGTTAGAGGGTTCACCAAAATCACGGAATCAAACCTCGGACGTTAGAGTTGATAGAGGGAGAATAGGAGGAGGGTAATGATAGACGGAAACCATGCGGCAATCC	MF4-4T1_primary_16bit	Bcl11b
Cxcl14_ENSMUST00000021970.11_shift:86_GC:46.6_Tm:51.7_specificity:1_isospecificity:1.0_b4-RS0109::b12-RS0384:b14-RS0451	CCCGCAATGGCTGACAACCGGGAGTAGTTGGTTGTTAGGATTAGAGTTGATAGAGGGAGAATCTCGGAGAGCGAGCTCATTAATATGCAGAATTGTGATGGAAGTTAGAGGGTCGGAAACCATGCGGCAATCC	MF4-4T1_primary_16bit	Cxcl14
Cxcl14_ENSMUST00000021970.11_shift:98_GC:66.6_Tm:61.2_specificity:1_isospecificity:1.0_b4-RS0109:b14-RS0451::b12-RS0384	CCCGCAATGGCTGACAACCGTAGAGTTGATAGAGGGAGAATCGCTCCTGCCCTCTCGGAGAGCGAGCTCATTGGAGTAGTTGGTTGTTAGGATTGTGATGGAAGTTAGAGGGTCGGAAACCATGCGGCAATCC	MF4-4T1_primary_16bit	Cxcl14
Cxcl14_ENSMUST00000021970.11_shift:278_GC:63.3_Tm:62.7_specificity:1_isospecificity:0.5_b14-RS0451:b4-RS0109::b12-RS0384	CCCGCAATGGCTGACAACCGTAGAGTTGATAGAGGGAGAATGGATGCCGCCCGGCTTGGTTCTCGGTTTCATTGTGATGGAAGTTAGAGGGTTGGAGTAGTTGGTTGTTAGGACGGAAACCATGCGGCAATCC	MF4-4T1_primary_16bit	Cxcl14
Cxcl14_ENSMUST00000021970.11_shift:525_GC:53.3_Tm:54.1_specificity:1_isospecificity:0.75_b4-RS0109:b12-RS0384::b14-RS0451	CCCGCAATGGCTGACAACCGGGAGTAGTTGGTTGTTAGGATGGTGACGATAACCATCTTCTCCTCGCAGTGTTAGAGTTGATAGAGGGAGAATTGTGATGGAAGTTAGAGGGTCGGAAACCATGCGGCAATCC	MF4-4T1_primary_16bit	Cxcl14
Cxcl14_ENSMUST00000021970.11_shift:549_GC:60.0_Tm:58.8_specificity:1_isospecificity:1.0_b4-RS0109:b12-RS0384::b14-RS0451	CCCGCAATGGCTGACAACCGGGAGTAGTTGGTTGTTAGGATCCGGTACCTGGACATGCTCTTGGTGGTGACTTAGAGTTGATAGAGGGAGAATTGTGATGGAAGTTAGAGGGTCGGAAACCATGCGGCAATCC	MF4-4T1_primary_16bit	Cxcl14
Cxcl14_ENSMUST00000021970.11_shift:564_GC:66.6_Tm:64.2_specificity:1_isospecificity:1.0_b4-RS0109:b12-RS0384::b14-RS0451	CCCGCAATGGCTGACAACCGGGAGTAGTTGGTTGTTAGGATGCAGTGCTCCTGGCCCCGGTACCTGGACATTTAGAGTTGATAGAGGGAGAATTGTGATGGAAGTTAGAGGGTCGGAAACCATGCGGCAATCC	MF4-4T1_primary_16bit	Cxcl14
Cxcl14_ENSMUST00000021970.11_shift:705_GC:56.6_Tm:55.1_specificity:1_isospecificity:0.5_b12-RS0384:b14-RS0451::b4-RS0109	CCCGCAATGGCTGACAACCGTGTGATGGAAGTTAGAGGGTTGTCCTCTGCTGAAGTCTCTCAACTGGCCTGTGGAGTAGTTGGTTGTTAGGATTAGAGTTGATAGAGGGAGAACGGAAACCATGCGGCAATCC	MF4-4T1_primary_16bit	Cxcl14
Cxcl14_ENSMUST00000021970.11_shift:710_GC:50.0_Tm:51.6_specificity:1_isospecificity:0.5_b14-RS0451:b12-RS0384::b4-RS0109	CCCGCAATGGCTGACAACCGTGTGATGGAAGTTAGAGGGTTGCAAAGTCCTCTGCTGAAGTCTCTCAACTGTTAGAGTTGATAGAGGGAGAATGGAGTAGTTGGTTGTTAGGACGGAAACCATGCGGCAATCC	MF4-4T1_primary_16bit	Cxcl14
Cxcl14_ENSMUST00000021970.11_shift:855_GC:63.3_Tm:59.0_specificity:1_isospecificity:0.5_b4-RS0109::b12-RS0384:b14-RS0451	CCCGCAATGGCTGACAACCGGGAGTAGTTGGTTGTTAGGATTAGAGTTGATAGAGGGAGAATGGTGCGCAGGCGAGCTGGATCTCACATCTGTTGTGATGGAAGTTAGAGGGTCGGAAACCATGCGGCAATCC	MF4-4T1_primary_16bit	Cxcl14
Cxcl14_ENSMUST00000021970.11_shift:975_GC:43.3_Tm:51.7_specificity:1_isospecificity:0.5_b14-RS0451:b4-RS0109::b12-RS0384	CCCGCAATGGCTGACAACCGTAGAGTTGATAGAGGGAGAATAAGCTCAGATGTGTGGTGACATATGGACAATTGTGATGGAAGTTAGAGGGTTGGAGTAGTTGGTTGTTAGGACGGAAACCATGCGGCAATCC	MF4-4T1_primary_16bit	Cxcl14
Cxcl14_ENSMUST00000021970.11_shift:1001_GC:53.3_Tm:55.5_specificity:1_isospecificity:0.5_b12-RS0384:b14-RS0451::b4-RS0109	CCCGCAATGGCTGACAACCGTGTGATGGAAGTTAGAGGGTTCTCACTGTTCCTCCCAGGCGCTTATAAAGCTGGAGTAGTTGGTTGTTAGGATTAGAGTTGATAGAGGGAGAACGGAAACCATGCGGCAATCC	MF4-4T1_primary_16bit	Cxcl14
Cxcl14_ENSMUST00000021970.11_shift:1028_GC:53.3_Tm:54.3_specificity:1_isospecificity:0.5_b14-RS0451:b4-RS0109::b12-RS0384	CCCGCAATGGCTGACAACCGTAGAGTTGATAGAGGGAGAATGTAGTGCTGTGAACGGTCTCAACCATGCTCTTGTGATGGAAGTTAGAGGGTTGGAGTAGTTGGTTGTTAGGACGGAAACCATGCGGCAATCC	MF4-4T1_primary_16bit	Cxcl14
Cxcl14_ENSMUST00000021970.11_shift:1054_GC:53.3_Tm:56.3_specificity:1_isospecificity:0.5_b4-RS0109::b14-RS0451:b12-RS0384	CCCGCAATGGCTGACAACCGTAGAGTTGATAGAGGGAGAATGGAGTAGTTGGTTGTTAGGATAAGCTTTGTAAGCCTGGAGCGGAGCAGTAGTTGTGATGGAAGTTAGAGGGTCGGAAACCATGCGGCAATCC	MF4-4T1_primary_16bit	Cxcl14
Cxcl14_ENSMUST00000021970.11_shift:1171_GC:66.6_Tm:64.4_specificity:1_isospecificity:0.5_b4-RS0109::b14-RS0451:b12-RS0384	CCCGCAATGGCTGACAACCGTAGAGTTGATAGAGGGAGAATGGAGTAGTTGGTTGTTAGGATCCTGCTCCCAATTGCCCTGCAACAGGGGCCTTGTGATGGAAGTTAGAGGGTCGGAAACCATGCGGCAATCC	MF4-4T1_primary_16bit	Cxcl14
Cxcl14_ENSMUST00000021970.11_shift:1201_GC:46.6_Tm:52.5_specificity:1_isospecificity:0.5_b14-RS0451:b4-RS0109::b12-RS0384	CCCGCAATGGCTGACAACCGTAGAGTTGATAGAGGGAGAATTGAGTTCCTCTAGGCACAGATGTAGAAGGATTGTGATGGAAGTTAGAGGGTTGGAGTAGTTGGTTGTTAGGACGGAAACCATGCGGCAATCC	MF4-4T1_primary_16bit	Cxcl14
Cxcl14_ENSMUST00000021970.11_shift:1236_GC:56.6_Tm:59.0_specificity:1_isospecificity:0.5_b12-RS0384:b14-RS0451::b4-RS0109	CCCGCAATGGCTGACAACCGTGTGATGGAAGTTAGAGGGTTTGGGGTGGGGATGAAGCTCCTTCTGGTAAGTGGAGTAGTTGGTTGTTAGGATTAGAGTTGATAGAGGGAGAACGGAAACCATGCGGCAATCC	MF4-4T1_primary_16bit	Cxcl14
Cxcl14_ENSMUST00000021970.11_shift:1271_GC:66.6_Tm:64.0_specificity:1_isospecificity:0.5_b4-RS0109::b12-RS0384:b14-RS0451	CCCGCAATGGCTGACAACCGGGAGTAGTTGGTTGTTAGGATTAGAGTTGATAGAGGGAGAATCGTGACAGGGGAATGAGCTGGGGTGCGGGTTTGTGATGGAAGTTAGAGGGTCGGAAACCATGCGGCAATCC	MF4-4T1_primary_16bit	Cxcl14
Cxcl14_ENSMUST00000021970.11_shift:1414_GC:46.6_Tm:52.0_specificity:1_isospecificity:0.5_b14-RS0451::b4-RS0109:b12-RS0384	CCCGCAATGGCTGACAACCGTAGAGTTGATAGAGGGAGAATTGTGATGGAAGTTAGAGGGTTCTCCCGAACATCGAGCATCATTTTCTCACATGGAGTAGTTGGTTGTTAGGACGGAAACCATGCGGCAATCC	MF4-4T1_primary_16bit	Cxcl14
Cxcl14_ENSMUST00000021970.11_shift:1482_GC:53.3_Tm:56.4_specificity:1_isospecificity:0.5_b14-RS0451::b4-RS0109:b12-RS0384	CCCGCAATGGCTGACAACCGTAGAGTTGATAGAGGGAGAATTGTGATGGAAGTTAGAGGGTTTCCCATTGCCAAGAGGATGTGTAGCTCTGGTGGAGTAGTTGGTTGTTAGGACGGAAACCATGCGGCAATCC	MF4-4T1_primary_16bit	Cxcl14
Cxcl14_ENSMUST00000021970.11_shift:1535_GC:50.0_Tm:55.2_specificity:1_isospecificity:0.5_b4-RS0109:b14-RS0451::b12-RS0384	CCCGCAATGGCTGACAACCGTAGAGTTGATAGAGGGAGAATGTGCACTTTCTGTTGGGGTGAGGGAAAGAATGGAGTAGTTGGTTGTTAGGATTGTGATGGAAGTTAGAGGGTCGGAAACCATGCGGCAATCC	MF4-4T1_primary_16bit	Cxcl14
Cxcl14_ENSMUST00000021970.11_shift:1549_GC:53.3_Tm:56.3_specificity:1_isospecificity:0.5_b4-RS0109::b14-RS0451:b12-RS0384	CCCGCAATGGCTGACAACCGTAGAGTTGATAGAGGGAGAATGGAGTAGTTGGTTGTTAGGATTTCACTGAGGGGGAGTGCACTTTCTGTTGGTTGTGATGGAAGTTAGAGGGTCGGAAACCATGCGGCAATCC	MF4-4T1_primary_16bit	Cxcl14
Cxcl14_ENSMUST00000021970.11_shift:1597_GC:50.0_Tm:52.2_specificity:1_isospecificity:0.5_b12-RS0384::b14-RS0451:b4-RS0109	CCCGCAATGGCTGACAACCGTGTGATGGAAGTTAGAGGGTTGGAGTAGTTGGTTGTTAGGATGCAGGATCGTCCTAACATCCTAACTCAGAGTTAGAGTTGATAGAGGGAGAACGGAAACCATGCGGCAATCC	MF4-4T1_primary_16bit	Cxcl14
Cxcl14_ENSMUST00000021970.11_shift:1671_GC:60.0_Tm:61.6_specificity:1_isospecificity:0.5_b4-RS0109::b14-RS0451:b12-RS0384	CCCGCAATGGCTGACAACCGTAGAGTTGATAGAGGGAGAATGGAGTAGTTGGTTGTTAGGATTAATGAGGGGCAGTGTGTGGCATGGGGTGGTTGTGATGGAAGTTAGAGGGTCGGAAACCATGCGGCAATCC	MF4-4T1_primary_16bit	Cxcl14
Cxcl14_ENSMUST00000021970.11_shift:1681_GC:63.3_Tm:60.9_specificity:1_isospecificity:0.5_b4-RS0109:b12-RS0384::b14-RS0451	CCCGCAATGGCTGACAACCGGGAGTAGTTGGTTGTTAGGATGTGCGGCCTCTAATGAGGGGCAGTGTGTGGTTAGAGTTGATAGAGGGAGAATTGTGATGGAAGTTAGAGGGTCGGAAACCATGCGGCAATCC	MF4-4T1_primary_16bit	Cxcl14
Cxcl14_ENSMUST00000021970.11_shift:1691_GC:60.0_Tm:59.3_specificity:1_isospecificity:0.5_b12-RS0384::b14-RS0451:b4-RS0109	CCCGCAATGGCTGACAACCGTGTGATGGAAGTTAGAGGGTTGGAGTAGTTGGTTGTTAGGATCAGCCATACAGTGCGGCCTCTAATGAGGGGTTAGAGTTGATAGAGGGAGAACGGAAACCATGCGGCAATCC	MF4-4T1_primary_16bit	Cxcl14
Tppp3_ENSMUST00000177126.8_shift:46_GC:66.6_Tm:64.1_specificity:1_isospecificity:1.0_b12-RS0384:b13-RS0406::b4-RS0109	CCCGCAATGGCTGACAACCGTGTGATGGAAGTTAGAGGGTTAGCAAGGGCAGCAGTGCCTGCCCTAGGCAGTGATGATGTAGTAGTAAGGGTTTAGAGTTGATAGAGGGAGAACGGAAACCATGCGGCAATCC	MF4-4T1_primary_16bit	Tppp3
Tppp3_ENSMUST00000177126.8_shift:132_GC:53.3_Tm:57.6_specificity:1_isospecificity:1.0_b4-RS0109:b13-RS0406::b12-RS0384	CCCGCAATGGCTGACAACCGTAGAGTTGATAGAGGGAGAATATGGGCAGGTATGTAGTGAGGGCAGTGTCTTGATGATGTAGTAGTAAGGGTTTGTGATGGAAGTTAGAGGGTCGGAAACCATGCGGCAATCC	MF4-4T1_primary_16bit	Tppp3
Tppp3_ENSMUST00000177126.8_shift:161_GC:56.6_Tm:59.6_specificity:1_isospecificity:1.0_b13-RS0406:b4-RS0109::b12-RS0384	CCCGCAATGGCTGACAACCGTAGAGTTGATAGAGGGAGAATTCTGGGTCAACGCCAGACAAGGGTGGTGTATTGTGATGGAAGTTAGAGGGTTGATGATGTAGTAGTAAGGGTCGGAAACCATGCGGCAATCC	MF4-4T1_primary_16bit	Tppp3
Tppp3_ENSMUST00000177126.8_shift:245_GC:56.6_Tm:58.8_specificity:1_isospecificity:1.0_b4-RS0109:b12-RS0384::b13-RS0406	CCCGCAATGGCTGACAACCGGATGATGTAGTAGTAAGGGTTTGGCTTTGTCTGTCCCTGGCACAAAGCCTGTTAGAGTTGATAGAGGGAGAATTGTGATGGAAGTTAGAGGGTCGGAAACCATGCGGCAATCC	MF4-4T1_primary_16bit	Tppp3
Tppp3_ENSMUST00000177126.8_shift:327_GC:53.3_Tm:57.8_specificity:1_isospecificity:1.0_b13-RS0406::b4-RS0109:b12-RS0384	CCCGCAATGGCTGACAACCGTAGAGTTGATAGAGGGAGAATTGTGATGGAAGTTAGAGGGTTAAGATGAAGTCATGATGCCCACACGGCCCTTGATGATGTAGTAGTAAGGGTCGGAAACCATGCGGCAATCC	MF4-4T1_primary_16bit	Tppp3
Tppp3_ENSMUST00000177126.8_shift:362_GC:66.6_Tm:62.3_specificity:1_isospecificity:1.0_b4-RS0109:b12-RS0384::b13-RS0406	CCCGCAATGGCTGACAACCGGATGATGTAGTAGTAAGGGTTGCTCGGTGCCAGCCCTGGATGTCAAGAGGGTTAGAGTTGATAGAGGGAGAATTGTGATGGAAGTTAGAGGGTCGGAAACCATGCGGCAATCC	MF4-4T1_primary_16bit	Tppp3
Tppp3_ENSMUST00000177126.8_shift:382_GC:63.3_Tm:61.7_specificity:1_isospecificity:1.0_b12-RS0384:b4-RS0109::b13-RS0406	CCCGCAATGGCTGACAACCGGATGATGTAGTAGTAAGGGTTATGGGCAGAAAGGTGCTGTCGCTCGGTGCCTTGTGATGGAAGTTAGAGGGTTTAGAGTTGATAGAGGGAGAACGGAAACCATGCGGCAATCC	MF4-4T1_primary_16bit	Tppp3
Tppp3_ENSMUST00000177126.8_shift:492_GC:43.3_Tm:52.2_specificity:1_isospecificity:1.0_b4-RS0109::b12-RS0384:b13-RS0406	CCCGCAATGGCTGACAACCGGATGATGTAGTAGTAAGGGTTTAGAGTTGATAGAGGGAGAATAAAAAAACCTGTGAGGTATGAGTTGGCAGCTTGTGATGGAAGTTAGAGGGTCGGAAACCATGCGGCAATCC	MF4-4T1_primary_16bit	Tppp3
Tppp3_ENSMUST00000177126.8_shift:670_GC:63.3_Tm:63.6_specificity:1_isospecificity:1.0_b13-RS0406:b12-RS0384::b4-RS0109	CCCGCAATGGCTGACAACCGTGTGATGGAAGTTAGAGGGTTATGCCACCCTGTGAGGTGCTGGGCAGTGGTTTAGAGTTGATAGAGGGAGAATGATGATGTAGTAGTAAGGGTCGGAAACCATGCGGCAATCC	MF4-4T1_primary_16bit	Tppp3
Tppp3_ENSMUST00000177126.8_shift:797_GC:53.3_Tm:56.9_specificity:1_isospecificity:0.33_b4-RS0109:b13-RS0406::b12-RS0384	CCCGCAATGGCTGACAACCGTAGAGTTGATAGAGGGAGAATCTTACAGTCCTTGCACAGCTTGGCCCAGTTTGATGATGTAGTAGTAAGGGTTTGTGATGGAAGTTAGAGGGTCGGAAACCATGCGGCAATCC	MF4-4T1_primary_16bit	Tppp3
Tppp3_ENSMUST00000177126.8_shift:817_GC:63.3_Tm:62.4_specificity:1_isospecificity:0.33_b12-RS0384::b13-RS0406:b4-RS0109	CCCGCAATGGCTGACAACCGTGTGATGGAAGTTAGAGGGTTGATGATGTAGTAGTAAGGGTTACGGCCTTTCCGTCGGCCACCTTACAGTCCTTAGAGTTGATAGAGGGAGAACGGAAACCATGCGGCAATCC	MF4-4T1_primary_16bit	Tppp3
Tppp3_ENSMUST00000177126.8_shift:843_GC:63.3_Tm:60.5_specificity:1_isospecificity:0.33_b12-RS0384::b13-RS0406:b4-RS0109	CCCGCAATGGCTGACAACCGTGTGATGGAAGTTAGAGGGTTGATGATGTAGTAGTAAGGGTTAGACGATGTCGACGTCGGTGCCCGTTACGGTTAGAGTTGATAGAGGGAGAACGGAAACCATGCGGCAATCC	MF4-4T1_primary_16bit	Tppp3
Tppp3_ENSMUST00000177126.8_shift:863_GC:46.6_Tm:52.1_specificity:1_isospecificity:0.33_b4-RS0109:b12-RS0384::b13-RS0406	CCCGCAATGGCTGACAACCGGATGATGTAGTAGTAAGGGTTTTTCGCCTTGACTTTGGAGAAGACGATGTCTTAGAGTTGATAGAGGGAGAATTGTGATGGAAGTTAGAGGGTCGGAAACCATGCGGCAATCC	MF4-4T1_primary_16bit	Tppp3
Tppp3_ENSMUST00000177126.8_shift:874_GC:46.6_Tm:52.1_specificity:1_isospecificity:0.33_b4-RS0109::b12-RS0384:b13-RS0406	CCCGCAATGGCTGACAACCGGATGATGTAGTAGTAAGGGTTTAGAGTTGATAGAGGGAGAATACTCTAGCAGATTTCGCCTTGACTTTGGAGTTGTGATGGAAGTTAGAGGGTCGGAAACCATGCGGCAATCC	MF4-4T1_primary_16bit	Tppp3
Tppp3_ENSMUST00000177126.8_shift:903_GC:43.3_Tm:51.3_specificity:1_isospecificity:0.33_b4-RS0109:b12-RS0384::b13-RS0406	CCCGCAATGGCTGACAACCGGATGATGTAGTAGTAAGGGTTGGGCCTTCTTGAACTCCTCATAGTTGATTATTAGAGTTGATAGAGGGAGAATTGTGATGGAAGTTAGAGGGTCGGAAACCATGCGGCAATCC	MF4-4T1_primary_16bit	Tppp3
Tppp3_ENSMUST00000177126.8_shift:974_GC:60.0_Tm:58.7_specificity:1_isospecificity:0.33_b13-RS0406:b12-RS0384::b4-RS0109	CCCGCAATGGCTGACAACCGTGTGATGGAAGTTAGAGGGTTCAGCTGGCAGATGGCATCAAAGGCCTCCTCTTAGAGTTGATAGAGGGAGAATGATGATGTAGTAGTAAGGGTCGGAAACCATGCGGCAATCC	MF4-4T1_primary_16bit	Tppp3
Tppp3_ENSMUST00000177126.8_shift:1057_GC:60.0_Tm:60.8_specificity:1_isospecificity:0.33_b13-RS0406::b12-RS0384:b4-RS0109	CCCGCAATGGCTGACAACCGTGTGATGGAAGTTAGAGGGTTTAGAGTTGATAGAGGGAGAATTTACTGGTGTCCGTCAGCCGGTCCACAGCATGATGATGTAGTAGTAAGGGTCGGAAACCATGCGGCAATCC	MF4-4T1_primary_16bit	Tppp3
Tppp3_ENSMUST00000177126.8_shift:1117_GC:63.3_Tm:62.0_specificity:1_isospecificity:0.33_b12-RS0384::b13-RS0406:b4-RS0109	CCCGCAATGGCTGACAACCGTGTGATGGAAGTTAGAGGGTTGATGATGTAGTAGTAAGGGTTCCAGCGATGCCCTTTCCCTTGCCGCTCTCATTAGAGTTGATAGAGGGAGAACGGAAACCATGCGGCAATCC	MF4-4T1_primary_16bit	Tppp3
Tppp3_ENSMUST00000177126.8_shift:1142_GC:63.3_Tm:60.5_specificity:1_isospecificity:0.33_b13-RS0406:b12-RS0384::b4-RS0109	CCCGCAATGGCTGACAACCGTGTGATGGAAGTTAGAGGGTTACTGTCGTCCAGGATGTCCTGCCGTCCAGCTTAGAGTTGATAGAGGGAGAATGATGATGTAGTAGTAAGGGTCGGAAACCATGCGGCAATCC	MF4-4T1_primary_16bit	Tppp3
Tppp3_ENSMUST00000177126.8_shift:1211_GC:53.3_Tm:55.5_specificity:1_isospecificity:0.33_b13-RS0406::b12-RS0384:b4-RS0109	CCCGCAATGGCTGACAACCGTGTGATGGAAGTTAGAGGGTTTAGAGTTGATAGAGGGAGAATCTTTGGCAGGTGTCACTTCTTCACCTTGGCTGATGATGTAGTAGTAAGGGTCGGAAACCATGCGGCAATCC	MF4-4T1_primary_16bit	Tppp3
Tppp3_ENSMUST00000177126.8_shift:1236_GC:66.6_Tm:64.8_specificity:1_isospecificity:0.33_b13-RS0406:b4-RS0109::b12-RS0384	CCCGCAATGGCTGACAACCGTAGAGTTGATAGAGGGAGAATTCCAGTGGGACAGCCTCCCTGGGGGCTTTGTTGTGATGGAAGTTAGAGGGTTGATGATGTAGTAGTAAGGGTCGGAAACCATGCGGCAATCC	MF4-4T1_primary_16bit	Tppp3
Tppp3_ENSMUST00000177126.8_shift:1237_GC:66.6_Tm:64.7_specificity:1_isospecificity:0.33_b4-RS0109::b12-RS0384:b13-RS0406	CCCGCAATGGCTGACAACCGGATGATGTAGTAGTAAGGGTTTAGAGTTGATAGAGGGAGAATCTCCAGTGGGACAGCCTCCCTGGGGGCTTTTTGTGATGGAAGTTAGAGGGTCGGAAACCATGCGGCAATCC	MF4-4T1_primary_16bit	Tppp3
Tppp3_ENSMUST00000177126.8_shift:1315_GC:60.0_Tm:58.1_specificity:1_isospecificity:0.33_b13-RS0406::b12-RS0384:b4-RS0109	CCCGCAATGGCTGACAACCGTGTGATGGAAGTTAGAGGGTTTAGAGTTGATAGAGGGAGAATGAAGCTCTTGGTGGCAGATCCAGCAGGGAGTGATGATGTAGTAGTAAGGGTCGGAAACCATGCGGCAATCC	MF4-4T1_primary_16bit	Tppp3
Cd8a_ENSMUST00000066747.14_shift:124_GC:60.0_Tm:60.4_specificity:1_isospecificity:0.35_b11-RS0343:b4-RS0109::b18-RS0584	CCCGCAATGGCTGACAACCGTGGGAGGATTGAGATGAGTTTACAGAAAGCGGGTCAACGGTGAGGCCATGGTTGTGATGGAAGTTAGAGGGTTTTGGAGGTGTAGGGAGTAAACGGAAACCATGCGGCAATCC	MF4-4T1_primary_16bit	Cd8a
Cd8a_ENSMUST00000066747.14_shift:443_GC:43.3_Tm:51.2_specificity:1_isospecificity:0.33_b4-RS0109::b18-RS0584:b11-RS0343	CCCGCAATGGCTGACAACCGTTGGAGGTGTAGGGAGTAAATTGGGAGGATTGAGATGAGTTTAGGGTGAGAACGTACTTATTATTCGTGTCCTTGTGATGGAAGTTAGAGGGTCGGAAACCATGCGGCAATCC	MF4-4T1_primary_16bit	Cd8a
Cd8a_ENSMUST00000066747.14_shift:507_GC:50.0_Tm:52.9_specificity:1_isospecificity:0.33_b11-RS0343::b4-RS0109:b18-RS0584	CCCGCAATGGCTGACAACCGTGGGAGGATTGAGATGAGTTTTGTGATGGAAGTTAGAGGGTTCATCACCGAGTTGCTGATGACTGAGCAGAATTTGGAGGTGTAGGGAGTAAACGGAAACCATGCGGCAATCC	MF4-4T1_primary_16bit	Cd8a
Cd8a_ENSMUST00000066747.14_shift:715_GC:66.6_Tm:64.4_specificity:1_isospecificity:0.33_b11-RS0343::b18-RS0584:b4-RS0109	CCCGCAATGGCTGACAACCGTGTGATGGAAGTTAGAGGGTTTGGGAGGATTGAGATGAGTTTCCACGCAGATTCCGGCCAAGGGTGCCCAGATTTGGAGGTGTAGGGAGTAAACGGAAACCATGCGGCAATCC	MF4-4T1_primary_16bit	Cd8a
Cd8a_ENSMUST00000066747.14_shift:781_GC:50.0_Tm:56.7_specificity:1_isospecificity:0.5_b4-RS0109:b18-RS0584::b11-RS0343	CCCGCAATGGCTGACAACCGTTGGAGGTGTAGGGAGTAAATATTTGCAAACACGCTTTCGGCTCCTGTGGTTTGGGAGGATTGAGATGAGTTTTGTGATGGAAGTTAGAGGGTCGGAAACCATGCGGCAATCC	MF4-4T1_primary_16bit	Cd8a
Cd8a_ENSMUST00000066747.14_shift:867_GC:46.6_Tm:55.5_specificity:1_isospecificity:0.33_b11-RS0343::b18-RS0584:b4-RS0109	CCCGCAATGGCTGACAACCGTGTGATGGAAGTTAGAGGGTTTGGGAGGATTGAGATGAGTTTTAGTTGTAGCTTCCTGGCGGTGCCATTTTATTTGGAGGTGTAGGGAGTAAACGGAAACCATGCGGCAATCC	MF4-4T1_primary_16bit	Cd8a
Cd8a_ENSMUST00000066747.14_shift:920_GC:53.3_Tm:57.8_specificity:1_isospecificity:0.33_b18-RS0584:b4-RS0109::b11-RS0343	CCCGCAATGGCTGACAACCGTTGGAGGTGTAGGGAGTAAATTTGAAAAAGGAGGGCCTGGCCTCTTGCAAGTTGTGATGGAAGTTAGAGGGTTTGGGAGGATTGAGATGAGTTCGGAAACCATGCGGCAATCC	MF4-4T1_primary_16bit	Cd8a
Cd8a_ENSMUST00000066747.14_shift:985_GC:50.0_Tm:55.9_specificity:1_isospecificity:0.33_b4-RS0109::b11-RS0343:b18-RS0584	CCCGCAATGGCTGACAACCGTGGGAGGATTGAGATGAGTTTTTGGAGGTGTAGGGAGTAAATGGAACTGTCCCCATCACACCCCTACTAAAATTGTGATGGAAGTTAGAGGGTCGGAAACCATGCGGCAATCC	MF4-4T1_primary_16bit	Cd8a
Cd8a_ENSMUST00000066747.14_shift:1104_GC:63.3_Tm:62.0_specificity:1_isospecificity:0.33_b11-RS0343:b18-RS0584::b4-RS0109	CCCGCAATGGCTGACAACCGTGTGATGGAAGTTAGAGGGTTGAGGCCACCAGCGACATGGACCCCGAAACTTTGGGAGGATTGAGATGAGTTTTTGGAGGTGTAGGGAGTAAACGGAAACCATGCGGCAATCC	MF4-4T1_primary_16bit	Cd8a
Cd8a_ENSMUST00000066747.14_shift:1245_GC:63.3_Tm:59.9_specificity:1_isospecificity:0.33_b18-RS0584:b4-RS0109::b11-RS0343	CCCGCAATGGCTGACAACCGTTGGAGGTGTAGGGAGTAAATGGGGTGAGATCCCTGCACCAGTCAGTGAGGTTGTGATGGAAGTTAGAGGGTTTGGGAGGATTGAGATGAGTTCGGAAACCATGCGGCAATCC	MF4-4T1_primary_16bit	Cd8a
Cd8a_ENSMUST00000066747.14_shift:1302_GC:43.3_Tm:51.1_specificity:1_isospecificity:0.33_b18-RS0584:b11-RS0343::b4-RS0109	CCCGCAATGGCTGACAACCGTGTGATGGAAGTTAGAGGGTTTGAGGCACAAGCATGCTATACTAAAGACACTTTGGAGGTGTAGGGAGTAAATTGGGAGGATTGAGATGAGTTCGGAAACCATGCGGCAATCC	MF4-4T1_primary_16bit	Cd8a
Cd8a_ENSMUST00000066747.14_shift:1315_GC:50.0_Tm:54.8_specificity:1_isospecificity:0.33_b18-RS0584:b4-RS0109::b11-RS0343	CCCGCAATGGCTGACAACCGTTGGAGGTGTAGGGAGTAAATCTTCCTTGCAGTTTGAGGCACAAGCATGCTTTGTGATGGAAGTTAGAGGGTTTGGGAGGATTGAGATGAGTTCGGAAACCATGCGGCAATCC	MF4-4T1_primary_16bit	Cd8a
Cd8a_ENSMUST00000066747.14_shift:1344_GC:46.6_Tm:50.6_specificity:1_isospecificity:0.33_b4-RS0109:b11-RS0343::b18-RS0584	CCCGCAATGGCTGACAACCGTGGGAGGATTGAGATGAGTTTCTGAGCAGATCACAGATTCATACCACTTGCTTTGGAGGTGTAGGGAGTAAATTGTGATGGAAGTTAGAGGGTCGGAAACCATGCGGCAATCC	MF4-4T1_primary_16bit	Cd8a
Cd8a_ENSMUST00000066747.14_shift:1658_GC:43.3_Tm:51.6_specificity:1_isospecificity:0.5_b4-RS0109:b18-RS0584::b11-RS0343	CCCGCAATGGCTGACAACCGTTGGAGGTGTAGGGAGTAAATTTACATTCAGATTCAACGCCTCTCCTGTGTTTGGGAGGATTGAGATGAGTTTTGTGATGGAAGTTAGAGGGTCGGAAACCATGCGGCAATCC	MF4-4T1_primary_16bit	Cd8a
Cd8a_ENSMUST00000066747.14_shift:1825_GC:43.3_Tm:51.6_specificity:1_isospecificity:0.5_b11-RS0343:b18-RS0584::b4-RS0109	CCCGCAATGGCTGACAACCGTGTGATGGAAGTTAGAGGGTTCCTAGGCAGGGCTGATAATCTCTATTGTAATTGGGAGGATTGAGATGAGTTTTTGGAGGTGTAGGGAGTAAACGGAAACCATGCGGCAATCC	MF4-4T1_primary_16bit	Cd8a
Cd8a_ENSMUST00000066747.14_shift:1947_GC:53.3_Tm:57.6_specificity:1_isospecificity:0.5_b4-RS0109::b18-RS0584:b11-RS0343	CCCGCAATGGCTGACAACCGTTGGAGGTGTAGGGAGTAAATTGGGAGGATTGAGATGAGTTTCAAGGCCTAGGAATTTAGGGGTCCGTGACATTGTGATGGAAGTTAGAGGGTCGGAAACCATGCGGCAATCC	MF4-4T1_primary_16bit	Cd8a
Cd8a_ENSMUST00000066747.14_shift:2090_GC:50.0_Tm:54.1_specificity:1_isospecificity:0.5_b11-RS0343::b4-RS0109:b18-RS0584	CCCGCAATGGCTGACAACCGTGGGAGGATTGAGATGAGTTTTGTGATGGAAGTTAGAGGGTTGGCCATTAGCTCATCTGGTCTGCAGAAAGATTTGGAGGTGTAGGGAGTAAACGGAAACCATGCGGCAATCC	MF4-4T1_primary_16bit	Cd8a
Cd8a_ENSMUST00000066747.14_shift:2100_GC:43.3_Tm:50.8_specificity:1_isospecificity:0.5_b4-RS0109:b11-RS0343::b18-RS0584	CCCGCAATGGCTGACAACCGTGGGAGGATTGAGATGAGTTTCAATAAACAAGGCCATTAGCTCATCTGGTCTTTGGAGGTGTAGGGAGTAAATTGTGATGGAAGTTAGAGGGTCGGAAACCATGCGGCAATCC	MF4-4T1_primary_16bit	Cd8a
Cd8a_ENSMUST00000066747.14_shift:2386_GC:56.6_Tm:58.6_specificity:1_isospecificity:0.5_b18-RS0584:b4-RS0109::b11-RS0343	CCCGCAATGGCTGACAACCGTTGGAGGTGTAGGGAGTAAATGACAAGCGGAAGCTTGGAAGCTGCCCACAATTGTGATGGAAGTTAGAGGGTTTGGGAGGATTGAGATGAGTTCGGAAACCATGCGGCAATCC	MF4-4T1_primary_16bit	Cd8a
Cd8a_ENSMUST00000066747.14_shift:2493_GC:53.3_Tm:55.8_specificity:1_isospecificity:0.5_b11-RS0343:b4-RS0109::b18-RS0584	CCCGCAATGGCTGACAACCGTGGGAGGATTGAGATGAGTTTAGTCAGCTTGACAGGCGAAAGCTTGGAAGCTTGTGATGGAAGTTAGAGGGTTTTGGAGGTGTAGGGAGTAAACGGAAACCATGCGGCAATCC	MF4-4T1_primary_16bit	Cd8a
Cd8a_ENSMUST00000066747.14_shift:2568_GC:43.3_Tm:50.5_specificity:1_isospecificity:0.5_b18-RS0584:b4-RS0109::b11-RS0343	CCCGCAATGGCTGACAACCGTTGGAGGTGTAGGGAGTAAATTCTGCTGTCCAAGAGCAGAGAGAATCATAATTGTGATGGAAGTTAGAGGGTTTGGGAGGATTGAGATGAGTTCGGAAACCATGCGGCAATCC	MF4-4T1_primary_16bit	Cd8a
Cd8a_ENSMUST00000066747.14_shift:2663_GC:46.6_Tm:53.8_specificity:1_isospecificity:0.5_b4-RS0109:b11-RS0343::b18-RS0584	CCCGCAATGGCTGACAACCGTGGGAGGATTGAGATGAGTTTATCCCAGGAGCACATCCAAGTCTCATGTTTTTTGGAGGTGTAGGGAGTAAATTGTGATGGAAGTTAGAGGGTCGGAAACCATGCGGCAATCC	MF4-4T1_primary_16bit	Cd8a
Cd8a_ENSMUST00000066747.14_shift:2760_GC:50.0_Tm:51.9_specificity:1_isospecificity:0.5_b18-RS0584::b11-RS0343:b4-RS0109	CCCGCAATGGCTGACAACCGTGTGATGGAAGTTAGAGGGTTTTGGAGGTGTAGGGAGTAAATCTCCACGTCTAGTCTGCCTCTTTACATCTGTTGGGAGGATTGAGATGAGTTCGGAAACCATGCGGCAATCC	MF4-4T1_primary_16bit	Cd8a
Cd8a_ENSMUST00000066747.14_shift:2790_GC:56.6_Tm:56.5_specificity:1_isospecificity:0.5_b11-RS0343:b4-RS0109::b18-RS0584	CCCGCAATGGCTGACAACCGTGGGAGGATTGAGATGAGTTTGGGGCAGCAGTTTTGACAGTCAGCGTCTTCTTGTGATGGAAGTTAGAGGGTTTTGGAGGTGTAGGGAGTAAACGGAAACCATGCGGCAATCC	MF4-4T1_primary_16bit	Cd8a
Ptpro_ENSMUST00000077115.13_shift:289_GC:53.3_Tm:55.0_specificity:1_isospecificity:0.33_b17-RS0578:b11-RS0343::b4-RS0109	CCCGCAATGGCTGACAACCGTGTGATGGAAGTTAGAGGGTTGCCACGTGGAACGTCGTAACAATCTTGAGCTTTGGAGGTGTAGGGAGTAAATGGGTGGTTTAGTGTGTGTTTCGGAAACCATGCGGCAATCC	MF4-4T1_primary_16bit	Ptpro
Ptpro_ENSMUST00000077115.13_shift:391_GC:43.3_Tm:53.0_specificity:1_isospecificity:0.33_b17-RS0578::b11-RS0343:b4-RS0109	CCCGCAATGGCTGACAACCGTGTGATGGAAGTTAGAGGGTTTTGGAGGTGTAGGGAGTAAATTAGTTTTTTGATTCGCCAGCTACCCTCACATGGGTGGTTTAGTGTGTGTTTCGGAAACCATGCGGCAATCC	MF4-4T1_primary_16bit	Ptpro
Ptpro_ENSMUST00000077115.13_shift:703_GC:43.3_Tm:50.8_specificity:1_isospecificity:0.38_b11-RS0343::b17-RS0578:b4-RS0109	CCCGCAATGGCTGACAACCGTGTGATGGAAGTTAGAGGGTTGGGTGGTTTAGTGTGTGTTTTAAATCTTTGTACAGCATCGTCCTGAAGTCCTTTGGAGGTGTAGGGAGTAAACGGAAACCATGCGGCAATCC	MF4-4T1_primary_16bit	Ptpro
Ptpro_ENSMUST00000077115.13_shift:1857_GC:56.6_Tm:59.1_specificity:1_isospecificity:0.5_b11-RS0343:b17-RS0578::b4-RS0109	CCCGCAATGGCTGACAACCGTGTGATGGAAGTTAGAGGGTTCAGCAGTGGGACCCAAGGGGTAGAGCATTATGGGTGGTTTAGTGTGTGTTTTTTGGAGGTGTAGGGAGTAAACGGAAACCATGCGGCAATCC	MF4-4T1_primary_16bit	Ptpro
Ptpro_ENSMUST00000077115.13_shift:2245_GC:60.0_Tm:58.1_specificity:1_isospecificity:0.5_b11-RS0343:b17-RS0578::b4-RS0109	CCCGCAATGGCTGACAACCGTGTGATGGAAGTTAGAGGGTTCTCCCTTCTGCAACGACCATCCAGTGCAGCTGGGTGGTTTAGTGTGTGTTTTTTGGAGGTGTAGGGAGTAAACGGAAACCATGCGGCAATCC	MF4-4T1_primary_16bit	Ptpro
Ptpro_ENSMUST00000077115.13_shift:2394_GC:66.6_Tm:64.2_specificity:1_isospecificity:0.5_b17-RS0578::b4-RS0109:b11-RS0343	CCCGCAATGGCTGACAACCGTTGGAGGTGTAGGGAGTAAATTGTGATGGAAGTTAGAGGGTTGGGCTGGTTCGAGCTTGACAAGGCGGGGCATGGGTGGTTTAGTGTGTGTTTCGGAAACCATGCGGCAATCC	MF4-4T1_primary_16bit	Ptpro
Ptpro_ENSMUST00000077115.13_shift:2427_GC:46.6_Tm:50.7_specificity:1_isospecificity:0.20_b17-RS0578:b4-RS0109::b11-RS0343	CCCGCAATGGCTGACAACCGTTGGAGGTGTAGGGAGTAAATGTGTTTTGTTCACTGCGAAGAGTGACTTCGTTGTGATGGAAGTTAGAGGGTTGGGTGGTTTAGTGTGTGTTTCGGAAACCATGCGGCAATCC	MF4-4T1_primary_16bit	Ptpro
Ptpro_ENSMUST00000077115.13_shift:2571_GC:66.6_Tm:61.7_specificity:1_isospecificity:0.20_b4-RS0109:b17-RS0578::b11-RS0343	CCCGCAATGGCTGACAACCGTTGGAGGTGTAGGGAGTAAATGGAGGCTGGAGATGGTCACCACGTGGGACGTGGGTGGTTTAGTGTGTGTTTTTGTGATGGAAGTTAGAGGGTCGGAAACCATGCGGCAATCC	MF4-4T1_primary_16bit	Ptpro
Ptpro_ENSMUST00000077115.13_shift:3149_GC:46.6_Tm:53.2_specificity:1_isospecificity:0.25_b11-RS0343::b4-RS0109:b17-RS0578	CCCGCAATGGCTGACAACCGGGGTGGTTTAGTGTGTGTTTTTGTGATGGAAGTTAGAGGGTTAAAGTCATACGGCAGGATGTTTGTGTAGCGTTTGGAGGTGTAGGGAGTAAACGGAAACCATGCGGCAATCC	MF4-4T1_primary_16bit	Ptpro
Ptpro_ENSMUST00000077115.13_shift:3185_GC:50.0_Tm:53.2_specificity:1_isospecificity:0.25_b11-RS0343::b17-RS0578:b4-RS0109	CCCGCAATGGCTGACAACCGTGTGATGGAAGTTAGAGGGTTGGGTGGTTTAGTGTGTGTTTTTTCCTCTTCGTTCATGGAGACTAGCCTCACTTTGGAGGTGTAGGGAGTAAACGGAAACCATGCGGCAATCC	MF4-4T1_primary_16bit	Ptpro
Ptpro_ENSMUST00000077115.13_shift:3373_GC:43.3_Tm:50.7_specificity:1_isospecificity:0.25_b17-RS0578::b4-RS0109:b11-RS0343	CCCGCAATGGCTGACAACCGTTGGAGGTGTAGGGAGTAAATTGTGATGGAAGTTAGAGGGTTCAGTAGTGGTCACATTTTACCCTCCTTTTCTGGGTGGTTTAGTGTGTGTTTCGGAAACCATGCGGCAATCC	MF4-4T1_primary_16bit	Ptpro
Ptpro_ENSMUST00000077115.13_shift:3410_GC:46.6_Tm:53.6_specificity:1_isospecificity:0.25_b17-RS0578:b4-RS0109::b11-RS0343	CCCGCAATGGCTGACAACCGTTGGAGGTGTAGGGAGTAAATGATGTCCCCATAAGCAATGGGTTCTTCTGTTTGTGATGGAAGTTAGAGGGTTGGGTGGTTTAGTGTGTGTTTCGGAAACCATGCGGCAATCC	MF4-4T1_primary_16bit	Ptpro
Ptpro_ENSMUST00000077115.13_shift:3527_GC:46.6_Tm:55.5_specificity:1_isospecificity:0.25_b11-RS0343:b4-RS0109::b17-RS0578	CCCGCAATGGCTGACAACCGGGGTGGTTTAGTGTGTGTTTTATCGGGCCAGGCTGTGTAGTTAAAATGCATTTGTGATGGAAGTTAGAGGGTTTTGGAGGTGTAGGGAGTAAACGGAAACCATGCGGCAATCC	MF4-4T1_primary_16bit	Ptpro
Ptpro_ENSMUST00000077115.13_shift:3612_GC:63.3_Tm:62.1_specificity:1_isospecificity:0.25_b11-RS0343:b4-RS0109::b17-RS0578	CCCGCAATGGCTGACAACCGGGGTGGTTTAGTGTGTGTTTTGCCCTTTGCTCTTGGCGGCTTGCTGTCGCATTGTGATGGAAGTTAGAGGGTTTTGGAGGTGTAGGGAGTAAACGGAAACCATGCGGCAATCC	MF4-4T1_primary_16bit	Ptpro
Ptpro_ENSMUST00000077115.13_shift:3686_GC:56.6_Tm:58.6_specificity:1_isospecificity:0.16_b4-RS0109::b17-RS0578:b11-RS0343	CCCGCAATGGCTGACAACCGTTGGAGGTGTAGGGAGTAAATGGGTGGTTTAGTGTGTGTTTTGTGTTGCAGGAGCCTGTCCAGGGCAATGAATTGTGATGGAAGTTAGAGGGTCGGAAACCATGCGGCAATCC	MF4-4T1_primary_16bit	Ptpro
Ptpro_ENSMUST00000077115.13_shift:3851_GC:50.0_Tm:51.9_specificity:1_isospecificity:0.16_b17-RS0578:b11-RS0343::b4-RS0109	CCCGCAATGGCTGACAACCGTGTGATGGAAGTTAGAGGGTTGTAGATGACGTCGCTGATGCAGAACTGTTGTTTGGAGGTGTAGGGAGTAAATGGGTGGTTTAGTGTGTGTTTCGGAAACCATGCGGCAATCC	MF4-4T1_primary_16bit	Ptpro
Ptpro_ENSMUST00000077115.13_shift:4178_GC:60.0_Tm:58.7_specificity:1_isospecificity:0.20_b11-RS0343::b17-RS0578:b4-RS0109	CCCGCAATGGCTGACAACCGTGTGATGGAAGTTAGAGGGTTGGGTGGTTTAGTGTGTGTTTTCAACCCGAGCAGCAAAGAGCCAACTGAGCCTTTGGAGGTGTAGGGAGTAAACGGAAACCATGCGGCAATCC	MF4-4T1_primary_16bit	Ptpro
Ptpro_ENSMUST00000077115.13_shift:4287_GC:56.6_Tm:57.5_specificity:1_isospecificity:0.20_b17-RS0578::b4-RS0109:b11-RS0343	CCCGCAATGGCTGACAACCGTTGGAGGTGTAGGGAGTAAATTGTGATGGAAGTTAGAGGGTTCTGTGGCACTGATCGATGGTGTGGGCAGATTGGGTGGTTTAGTGTGTGTTTCGGAAACCATGCGGCAATCC	MF4-4T1_primary_16bit	Ptpro
Ptpro_ENSMUST00000077115.13_shift:4639_GC:46.6_Tm:52.2_specificity:1_isospecificity:0.25_b4-RS0109::b17-RS0578:b11-RS0343	CCCGCAATGGCTGACAACCGTTGGAGGTGTAGGGAGTAAATGGGTGGTTTAGTGTGTGTTTTCTGGCTGTTCAAAAAGGACCGTGACATTAGTTGTGATGGAAGTTAGAGGGTCGGAAACCATGCGGCAATCC	MF4-4T1_primary_16bit	Ptpro
Ptpro_ENSMUST00000077115.13_shift:4790_GC:43.3_Tm:51.2_specificity:1_isospecificity:0.25_b11-RS0343::b4-RS0109:b17-RS0578	CCCGCAATGGCTGACAACCGGGGTGGTTTAGTGTGTGTTTTTGTGATGGAAGTTAGAGGGTTGGGTGGAGAAAGAAAGTGCATTTTTACAGCTTTGGAGGTGTAGGGAGTAAACGGAAACCATGCGGCAATCC	MF4-4T1_primary_16bit	Ptpro
Ptpro_ENSMUST00000077115.13_shift:4882_GC:43.3_Tm:50.2_specificity:1_isospecificity:0.25_b17-RS0578::b11-RS0343:b4-RS0109	CCCGCAATGGCTGACAACCGTGTGATGGAAGTTAGAGGGTTTTGGAGGTGTAGGGAGTAAATCACTCAACAATGTTCTTAAGGGATGGTGTCTGGGTGGTTTAGTGTGTGTTTCGGAAACCATGCGGCAATCC	MF4-4T1_primary_16bit	Ptpro
Ptpro_ENSMUST00000077115.13_shift:4929_GC:43.3_Tm:50.5_specificity:1_isospecificity:0.25_b11-RS0343::b17-RS0578:b4-RS0109	CCCGCAATGGCTGACAACCGTGTGATGGAAGTTAGAGGGTTGGGTGGTTTAGTGTGTGTTTTGAAATGCAAAGAAGACCCAGAGAATCTCCTTTTGGAGGTGTAGGGAGTAAACGGAAACCATGCGGCAATCC	MF4-4T1_primary_16bit	Ptpro
Ptpro_ENSMUST00000077115.13_shift:4966_GC:43.3_Tm:51.1_specificity:1_isospecificity:0.25_b11-RS0343:b17-RS0578::b4-RS0109	CCCGCAATGGCTGACAACCGTGTGATGGAAGTTAGAGGGTTGCCACTAGCTACACAGGTTAAAATGACTCTTGGGTGGTTTAGTGTGTGTTTTTTGGAGGTGTAGGGAGTAAACGGAAACCATGCGGCAATCC	MF4-4T1_primary_16bit	Ptpro
Ms4a7_ENSMUST00000025574.11_shift:11_GC:46.6_Tm:51.0_specificity:1_isospecificity:1.0_b16-RS0548::b4-RS0109:b11-RS0343	CCCGCAATGGCTGACAACCGTTGGAGGTGTAGGGAGTAAATTGTGATGGAAGTTAGAGGGTTGATGCTCTCTAGCCTGTTAACATCATGTGCTGAGGGTTTGTAAGGTGAATACGGAAACCATGCGGCAATCC	MF4-4T1_primary_16bit	Ms4a7
Ms4a7_ENSMUST00000025574.11_shift:57_GC:43.3_Tm:52.2_specificity:1_isospecificity:1.0_b16-RS0548:b4-RS0109::b11-RS0343	CCCGCAATGGCTGACAACCGTTGGAGGTGTAGGGAGTAAATTGCATGCTTTTTTCTAAGCTCCCTGTTAGGTTGTGATGGAAGTTAGAGGGTTGAGGGTTTGTAAGGTGAATACGGAAACCATGCGGCAATCC	MF4-4T1_primary_16bit	Ms4a7
Ms4a7_ENSMUST00000025574.11_shift:136_GC:43.3_Tm:50.7_specificity:1_isospecificity:1.0_b4-RS0109:b11-RS0343::b16-RS0548	CCCGCAATGGCTGACAACCGGAGGGTTTGTAAGGTGAATATGCTAAGTATATCAACACAATCCCCTTCAGGTTTGGAGGTGTAGGGAGTAAATTGTGATGGAAGTTAGAGGGTCGGAAACCATGCGGCAATCC	MF4-4T1_primary_16bit	Ms4a7
Ms4a7_ENSMUST00000025574.11_shift:204_GC:50.0_Tm:55.0_specificity:1_isospecificity:1.0_b4-RS0109::b11-RS0343:b16-RS0548	CCCGCAATGGCTGACAACCGGAGGGTTTGTAAGGTGAATATTTGGAGGTGTAGGGAGTAAATTGGTAAAGGTGTCTCTTTCCAGAACTGCCCTTGTGATGGAAGTTAGAGGGTCGGAAACCATGCGGCAATCC	MF4-4T1_primary_16bit	Ms4a7
Ms4a7_ENSMUST00000025574.11_shift:214_GC:53.3_Tm:55.7_specificity:1_isospecificity:1.0_b11-RS0343::b16-RS0548:b4-RS0109	CCCGCAATGGCTGACAACCGTGTGATGGAAGTTAGAGGGTTGAGGGTTTGTAAGGTGAATATCGGGGAAGTGTGGTAAAGGTGTCTCTTTCCTTTGGAGGTGTAGGGAGTAAACGGAAACCATGCGGCAATCC	MF4-4T1_primary_16bit	Ms4a7
Ms4a7_ENSMUST00000025574.11_shift:234_GC:60.0_Tm:59.2_specificity:1_isospecificity:1.0_b11-RS0343:b16-RS0548::b4-RS0109	CCCGCAATGGCTGACAACCGTGTGATGGAAGTTAGAGGGTTCCTAGGAGTGGCTATGATCCCGGGGAAGTGTGAGGGTTTGTAAGGTGAATATTTGGAGGTGTAGGGAGTAAACGGAAACCATGCGGCAATCC	MF4-4T1_primary_16bit	Ms4a7
Ms4a7_ENSMUST00000025574.11_shift:251_GC:53.3_Tm:57.2_specificity:1_isospecificity:1.0_b4-RS0109::b11-RS0343:b16-RS0548	CCCGCAATGGCTGACAACCGGAGGGTTTGTAAGGTGAATATTTGGAGGTGTAGGGAGTAAATTGAGTTCAAAGTCTGCCCCTAGGAGTGGCTTTGTGATGGAAGTTAGAGGGTCGGAAACCATGCGGCAATCC	MF4-4T1_primary_16bit	Ms4a7
Ms4a7_ENSMUST00000025574.11_shift:295_GC:43.3_Tm:52.1_specificity:1_isospecificity:1.0_b4-RS0109::b11-RS0343:b16-RS0548	CCCGCAATGGCTGACAACCGGAGGGTTTGTAAGGTGAATATTTGGAGGTGTAGGGAGTAAATGGAAGCCAAATGTTGGTTGTATCTGAAGCATTGTGATGGAAGTTAGAGGGTCGGAAACCATGCGGCAATCC	MF4-4T1_primary_16bit	Ms4a7
Ms4a7_ENSMUST00000025574.11_shift:379_GC:60.0_Tm:58.8_specificity:1_isospecificity:0.25_b16-RS0548::b11-RS0343:b4-RS0109	CCCGCAATGGCTGACAACCGTGTGATGGAAGTTAGAGGGTTTTGGAGGTGTAGGGAGTAAATCAAGCTGTAGACGCATGGTGCCAGGGATGCTGAGGGTTTGTAAGGTGAATACGGAAACCATGCGGCAATCC	MF4-4T1_primary_16bit	Ms4a7
Ms4a7_ENSMUST00000025574.11_shift:669_GC:43.3_Tm:50.9_specificity:1_isospecificity:0.33_b16-RS0548:b4-RS0109::b11-RS0343	CCCGCAATGGCTGACAACCGTTGGAGGTGTAGGGAGTAAATAGAGATAATGGAGAGAATTCCAGCAATGGCTTGTGATGGAAGTTAGAGGGTTGAGGGTTTGTAAGGTGAATACGGAAACCATGCGGCAATCC	MF4-4T1_primary_16bit	Ms4a7
Ms4a7_ENSMUST00000025574.11_shift:733_GC:56.6_Tm:57.3_specificity:1_isospecificity:0.20_b4-RS0109:b16-RS0548::b11-RS0343	CCCGCAATGGCTGACAACCGTTGGAGGTGTAGGGAGTAAATCAACAGAGCTTGCTACATTGGAGGCCAGGCTGAGGGTTTGTAAGGTGAATATTGTGATGGAAGTTAGAGGGTCGGAAACCATGCGGCAATCC	MF4-4T1_primary_16bit	Ms4a7
Ms4a7_ENSMUST00000025574.11_shift:789_GC:53.3_Tm:57.8_specificity:1_isospecificity:0.20_b16-RS0548:b4-RS0109::b11-RS0343	CCCGCAATGGCTGACAACCGTTGGAGGTGTAGGGAGTAAATAGCACTCCCCAGGGCTATCAGACAATAGGTTTGTGATGGAAGTTAGAGGGTTGAGGGTTTGTAAGGTGAATACGGAAACCATGCGGCAATCC	MF4-4T1_primary_16bit	Ms4a7
Ms4a7_ENSMUST00000025574.11_shift:810_GC:50.0_Tm:54.4_specificity:1_isospecificity:0.20_b11-RS0343::b4-RS0109:b16-RS0548	CCCGCAATGGCTGACAACCGGAGGGTTTGTAAGGTGAATATTGTGATGGAAGTTAGAGGGTTTTCTGAGTTACAGTGTGGGAAAGCACTCCCTTTGGAGGTGTAGGGAGTAAACGGAAACCATGCGGCAATCC	MF4-4T1_primary_16bit	Ms4a7
Ms4a7_ENSMUST00000025574.11_shift:874_GC:43.3_Tm:51.3_specificity:1_isospecificity:0.20_b4-RS0109::b11-RS0343:b16-RS0548	CCCGCAATGGCTGACAACCGGAGGGTTTGTAAGGTGAATATTTGGAGGTGTAGGGAGTAAATAGTTCTTGTCTTCATTCTTCCAATGGTGGGTTGTGATGGAAGTTAGAGGGTCGGAAACCATGCGGCAATCC	MF4-4T1_primary_16bit	Ms4a7
Ms4a7_ENSMUST00000025574.11_shift:902_GC:50.0_Tm:53.4_specificity:1_isospecificity:0.21_b11-RS0343:b16-RS0548::b4-RS0109	CCCGCAATGGCTGACAACCGTGTGATGGAAGTTAGAGGGTTCTCATAGCACCGACATAAGCCAGGTAACAGTGAGGGTTTGTAAGGTGAATATTTGGAGGTGTAGGGAGTAAACGGAAACCATGCGGCAATCC	MF4-4T1_primary_16bit	Ms4a7
Ms4a7_ENSMUST00000025574.11_shift:930_GC:50.0_Tm:54.3_specificity:1_isospecificity:0.20_b4-RS0109::b16-RS0548:b11-RS0343	CCCGCAATGGCTGACAACCGTTGGAGGTGTAGGGAGTAAATGAGGGTTTGTAAGGTGAATATAGTGAAGAGAAGCATCATCCCCAGAGCACTTTGTGATGGAAGTTAGAGGGTCGGAAACCATGCGGCAATCC	MF4-4T1_primary_16bit	Ms4a7
Ms4a7_ENSMUST00000025574.11_shift:979_GC:43.3_Tm:50.1_specificity:1_isospecificity:0.20_b4-RS0109:b16-RS0548::b11-RS0343	CCCGCAATGGCTGACAACCGTTGGAGGTGTAGGGAGTAAATGCTTCCACCAAAAGATAGAACTGTATCCAGTGAGGGTTTGTAAGGTGAATATTGTGATGGAAGTTAGAGGGTCGGAAACCATGCGGCAATCC	MF4-4T1_primary_16bit	Ms4a7
Ms4a7_ENSMUST00000025574.11_shift:1013_GC:43.3_Tm:53.2_specificity:1_isospecificity:0.23_b16-RS0548::b4-RS0109:b11-RS0343	CCCGCAATGGCTGACAACCGTTGGAGGTGTAGGGAGTAAATTGTGATGGAAGTTAGAGGGTTAAAAATGTACCCCCAGGTTTGTTGGAGTAGTGAGGGTTTGTAAGGTGAATACGGAAACCATGCGGCAATCC	MF4-4T1_primary_16bit	Ms4a7
Ms4a7_ENSMUST00000025574.11_shift:1043_GC:43.3_Tm:51.1_specificity:1_isospecificity:0.20_b11-RS0343:b16-RS0548::b4-RS0109	CCCGCAATGGCTGACAACCGTGTGATGGAAGTTAGAGGGTTAGTTGGGTATGATCTTGTGATTGAGGCAAGTGAGGGTTTGTAAGGTGAATATTTGGAGGTGTAGGGAGTAAACGGAAACCATGCGGCAATCC	MF4-4T1_primary_16bit	Ms4a7
Ms4a7_ENSMUST00000025574.11_shift:1131_GC:50.0_Tm:52.5_specificity:1_isospecificity:0.25_b11-RS0343::b4-RS0109:b16-RS0548	CCCGCAATGGCTGACAACCGGAGGGTTTGTAAGGTGAATATTGTGATGGAAGTTAGAGGGTTAGTCTAGCTGTACTCTGCTGTGAGCAACAGTTTGGAGGTGTAGGGAGTAAACGGAAACCATGCGGCAATCC	MF4-4T1_primary_16bit	Ms4a7
Ms4a7_ENSMUST00000025574.11_shift:1162_GC:43.3_Tm:51.0_specificity:1_isospecificity:0.25_b16-RS0548::b4-RS0109:b11-RS0343	CCCGCAATGGCTGACAACCGTTGGAGGTGTAGGGAGTAAATTGTGATGGAAGTTAGAGGGTTTTAGGATCTACCAAAGCTGAGATTTCAGGCTGAGGGTTTGTAAGGTGAATACGGAAACCATGCGGCAATCC	MF4-4T1_primary_16bit	Ms4a7
Ms4a7_ENSMUST00000025574.11_shift:1287_GC:43.3_Tm:50.5_specificity:1_isospecificity:0.5_b4-RS0109:b11-RS0343::b16-RS0548	CCCGCAATGGCTGACAACCGGAGGGTTTGTAAGGTGAATATGTTTGTGGTCATTGTGGAATGTGGAATCAGTTTGGAGGTGTAGGGAGTAAATTGTGATGGAAGTTAGAGGGTCGGAAACCATGCGGCAATCC	MF4-4T1_primary_16bit	Ms4a7
Ms4a7_ENSMUST00000025574.11_shift:1325_GC:43.3_Tm:50.8_specificity:1_isospecificity:0.5_b4-RS0109:b11-RS0343::b16-RS0548	CCCGCAATGGCTGACAACCGGAGGGTTTGTAAGGTGAATATAACACTGTCTGTTCACTCTATTTGGGGAAGTTTGGAGGTGTAGGGAGTAAATTGTGATGGAAGTTAGAGGGTCGGAAACCATGCGGCAATCC	MF4-4T1_primary_16bit	Ms4a7
Ms4a7_ENSMUST00000025574.11_shift:1509_GC:43.3_Tm:51.3_specificity:1_isospecificity:0.5_b16-RS0548::b11-RS0343:b4-RS0109	CCCGCAATGGCTGACAACCGTGTGATGGAAGTTAGAGGGTTTTGGAGGTGTAGGGAGTAAATCAGGACCTTGTACAGGCTGTCATATTTTCATGAGGGTTTGTAAGGTGAATACGGAAACCATGCGGCAATCC	MF4-4T1_primary_16bit	Ms4a7
Pax5_ENSMUST00000014174.14_shift:427_GC:56.6_Tm:56.9_specificity:1_isospecificity:0.06_b15-RS0468::b4-RS0109:b11-RS0343	CCCGCAATGGCTGACAACCGTTGGAGGTGTAGGGAGTAAATTGTGATGGAAGTTAGAGGGTTATTGTCACAGACTCGCTCTGCCAACAGCCGTAGGAGGAGGGTAATGATAGACGGAAACCATGCGGCAATCC	MF4-4T1_primary_16bit	Pax5
Pax5_ENSMUST00000014174.14_shift:536_GC:50.0_Tm:53.4_specificity:1_isospecificity:0.06_b15-RS0468::b11-RS0343:b4-RS0109	CCCGCAATGGCTGACAACCGTGTGATGGAAGTTAGAGGGTTTTGGAGGTGTAGGGAGTAAATAGCCTGTAGACACTATGCTGTGACTGGAAGTAGGAGGAGGGTAATGATAGACGGAAACCATGCGGCAATCC	MF4-4T1_primary_16bit	Pax5
Pax5_ENSMUST00000014174.14_shift:1006_GC:66.6_Tm:64.6_specificity:1_isospecificity:0.11_b15-RS0468::b4-RS0109:b11-RS0343	CCCGCAATGGCTGACAACCGTTGGAGGTGTAGGGAGTAAATTGTGATGGAAGTTAGAGGGTTGACGTGTGGAGGGTACCCCGGGAGGGTTGTTAGGAGGAGGGTAATGATAGACGGAAACCATGCGGCAATCC	MF4-4T1_primary_16bit	Pax5
Pax5_ENSMUST00000014174.14_shift:1172_GC:53.3_Tm:57.7_specificity:1_isospecificity:0.08_b11-RS0343::b15-RS0468:b4-RS0109	CCCGCAATGGCTGACAACCGTGTGATGGAAGTTAGAGGGTTAGGAGGAGGGTAATGATAGATCAGGGCTGTAATAGTATGGGGAGCCAAGCATTTGGAGGTGTAGGGAGTAAACGGAAACCATGCGGCAATCC	MF4-4T1_primary_16bit	Pax5
Pax5_ENSMUST00000014174.14_shift:1247_GC:63.3_Tm:61.3_specificity:1_isospecificity:0.16_b4-RS0109::b11-RS0343:b15-RS0468	CCCGCAATGGCTGACAACCGAGGAGGAGGGTAATGATAGATTTGGAGGTGTAGGGAGTAAATTTGGCACCCGTGGCTCTGAGGGTCAGTGACTTGTGATGGAAGTTAGAGGGTCGGAAACCATGCGGCAATCC	MF4-4T1_primary_16bit	Pax5
Pax5_ENSMUST00000014174.14_shift:1407_GC:63.3_Tm:61.3_specificity:1_isospecificity:0.16_b4-RS0109::b11-RS0343:b15-RS0468	CCCGCAATGGCTGACAACCGAGGAGGAGGGTAATGATAGATTTGGAGGTGTAGGGAGTAAATGGAGAGGTCCAACCACCCTACCTGGATCCCTTGTGATGGAAGTTAGAGGGTCGGAAACCATGCGGCAATCC	MF4-4T1_primary_16bit	Pax5
Pax5_ENSMUST00000014174.14_shift:1629_GC:66.6_Tm:62.4_specificity:1_isospecificity:1.0_b15-RS0468:b11-RS0343::b4-RS0109	CCCGCAATGGCTGACAACCGTGTGATGGAAGTTAGAGGGTTGCTCTGTCGGACCCTCAGGCCCACAGAGGATTTGGAGGTGTAGGGAGTAAATAGGAGGAGGGTAATGATAGACGGAAACCATGCGGCAATCC	MF4-4T1_primary_16bit	Pax5
Pax5_ENSMUST00000014174.14_shift:1801_GC:53.3_Tm:53.3_specificity:1_isospecificity:1.0_b15-RS0468:b4-RS0109::b11-RS0343	CCCGCAATGGCTGACAACCGTTGGAGGTGTAGGGAGTAAATCGGTGAGCCTTCTAGACAGCAGAGAAGTAGTTGTGATGGAAGTTAGAGGGTTAGGAGGAGGGTAATGATAGACGGAAACCATGCGGCAATCC	MF4-4T1_primary_16bit	Pax5
Pax5_ENSMUST00000014174.14_shift:1989_GC:50.0_Tm:54.4_specificity:1_isospecificity:1.0_b15-RS0468:b11-RS0343::b4-RS0109	CCCGCAATGGCTGACAACCGTGTGATGGAAGTTAGAGGGTTCAGCACTCTTACTTTAGAACGGCCGCTGAATTTGGAGGTGTAGGGAGTAAATAGGAGGAGGGTAATGATAGACGGAAACCATGCGGCAATCC	MF4-4T1_primary_16bit	Pax5
Pax5_ENSMUST00000014174.14_shift:2460_GC:60.0_Tm:59.9_specificity:1_isospecificity:1.0_b11-RS0343:b15-RS0468::b4-RS0109	CCCGCAATGGCTGACAACCGTGTGATGGAAGTTAGAGGGTTCCTTCCTGTACCTTTCCCACCCCGAGTTCCTAGGAGGAGGGTAATGATAGATTTGGAGGTGTAGGGAGTAAACGGAAACCATGCGGCAATCC	MF4-4T1_primary_16bit	Pax5
Pax5_ENSMUST00000014174.14_shift:2531_GC:60.0_Tm:60.1_specificity:1_isospecificity:1.0_b15-RS0468:b11-RS0343::b4-RS0109	CCCGCAATGGCTGACAACCGTGTGATGGAAGTTAGAGGGTTGTACCCCAGACTCAAACCCACCCCCAAGTCTTTGGAGGTGTAGGGAGTAAATAGGAGGAGGGTAATGATAGACGGAAACCATGCGGCAATCC	MF4-4T1_primary_16bit	Pax5
Pax5_ENSMUST00000014174.14_shift:2769_GC:46.6_Tm:52.9_specificity:1_isospecificity:1.0_b15-RS0468::b4-RS0109:b11-RS0343	CCCGCAATGGCTGACAACCGTTGGAGGTGTAGGGAGTAAATTGTGATGGAAGTTAGAGGGTTAAAATCGTGAACTCAACCTACTGTCAGCCCTAGGAGGAGGGTAATGATAGACGGAAACCATGCGGCAATCC	MF4-4T1_primary_16bit	Pax5
Pax5_ENSMUST00000014174.14_shift:2982_GC:60.0_Tm:58.5_specificity:1_isospecificity:1.0_b15-RS0468:b4-RS0109::b11-RS0343	CCCGCAATGGCTGACAACCGTTGGAGGTGTAGGGAGTAAATGGAGGTCTGTTTGGTCTCCCGGTCTGGTTCTTGTGATGGAAGTTAGAGGGTTAGGAGGAGGGTAATGATAGACGGAAACCATGCGGCAATCC	MF4-4T1_primary_16bit	Pax5
Pax5_ENSMUST00000014174.14_shift:3047_GC:50.0_Tm:52.4_specificity:1_isospecificity:1.0_b4-RS0109:b15-RS0468::b11-RS0343	CCCGCAATGGCTGACAACCGTTGGAGGTGTAGGGAGTAAATACTGCTCAGAGCCTTCACTATTCAGAGACGTAGGAGGAGGGTAATGATAGATTGTGATGGAAGTTAGAGGGTCGGAAACCATGCGGCAATCC	MF4-4T1_primary_16bit	Pax5
Pax5_ENSMUST00000014174.14_shift:3211_GC:43.3_Tm:52.4_specificity:1_isospecificity:1.0_b4-RS0109:b11-RS0343::b15-RS0468	CCCGCAATGGCTGACAACCGAGGAGGAGGGTAATGATAGATTGGCAGTTGTACTGGTTTGGAAACCTAATCTTTGGAGGTGTAGGGAGTAAATTGTGATGGAAGTTAGAGGGTCGGAAACCATGCGGCAATCC	MF4-4T1_primary_16bit	Pax5
Pax5_ENSMUST00000014174.14_shift:3372_GC:56.6_Tm:57.0_specificity:1_isospecificity:1.0_b11-RS0343:b4-RS0109::b15-RS0468	CCCGCAATGGCTGACAACCGAGGAGGAGGGTAATGATAGATGAGGACGGAGCCTTCTCCTACCTTAGCTGATTGTGATGGAAGTTAGAGGGTTTTGGAGGTGTAGGGAGTAAACGGAAACCATGCGGCAATCC	MF4-4T1_primary_16bit	Pax5
Pax5_ENSMUST00000014174.14_shift:3473_GC:53.3_Tm:55.5_specificity:1_isospecificity:1.0_b11-RS0343::b4-RS0109:b15-RS0468	CCCGCAATGGCTGACAACCGAGGAGGAGGGTAATGATAGATTGTGATGGAAGTTAGAGGGTTCATTCAGGGAGGCTCCTTTCTTCCCAACAGTTTGGAGGTGTAGGGAGTAAACGGAAACCATGCGGCAATCC	MF4-4T1_primary_16bit	Pax5
Pax5_ENSMUST00000014174.14_shift:4174_GC:43.3_Tm:52.1_specificity:1_isospecificity:1.0_b4-RS0109:b15-RS0468::b11-RS0343	CCCGCAATGGCTGACAACCGTTGGAGGTGTAGGGAGTAAATTCAAGCCATATGCTCTGTGATGGATGCTAATAGGAGGAGGGTAATGATAGATTGTGATGGAAGTTAGAGGGTCGGAAACCATGCGGCAATCC	MF4-4T1_primary_16bit	Pax5
Pax5_ENSMUST00000014174.14_shift:4647_GC:60.0_Tm:60.2_specificity:1_isospecificity:1.0_b11-RS0343::b4-RS0109:b15-RS0468	CCCGCAATGGCTGACAACCGAGGAGGAGGGTAATGATAGATTGTGATGGAAGTTAGAGGGTTCGCTGCTGCTTTGTACCCTGCCCAGAGCATTTTGGAGGTGTAGGGAGTAAACGGAAACCATGCGGCAATCC	MF4-4T1_primary_16bit	Pax5
Pax5_ENSMUST00000014174.14_shift:5141_GC:50.0_Tm:52.7_specificity:1_isospecificity:1.0_b15-RS0468:b4-RS0109::b11-RS0343	CCCGCAATGGCTGACAACCGTTGGAGGTGTAGGGAGTAAATCTGTGTGTCAGACGTCACTTGCTCCTAGTATTGTGATGGAAGTTAGAGGGTTAGGAGGAGGGTAATGATAGACGGAAACCATGCGGCAATCC	MF4-4T1_primary_16bit	Pax5
Pax5_ENSMUST00000014174.14_shift:5686_GC:56.6_Tm:59.0_specificity:1_isospecificity:1.0_b4-RS0109:b15-RS0468::b11-RS0343	CCCGCAATGGCTGACAACCGTTGGAGGTGTAGGGAGTAAATGAACCTGGCCGTGGTGCTGAGGAATTACCATAGGAGGAGGGTAATGATAGATTGTGATGGAAGTTAGAGGGTCGGAAACCATGCGGCAATCC	MF4-4T1_primary_16bit	Pax5
Pax5_ENSMUST00000014174.14_shift:6246_GC:53.3_Tm:57.8_specificity:1_isospecificity:1.0_b4-RS0109::b15-RS0468:b11-RS0343	CCCGCAATGGCTGACAACCGTTGGAGGTGTAGGGAGTAAATAGGAGGAGGGTAATGATAGATCAAACGAGGGGGGGTCATTAAATGGGTTCCTTGTGATGGAAGTTAGAGGGTCGGAAACCATGCGGCAATCC	MF4-4T1_primary_16bit	Pax5
Pax5_ENSMUST00000014174.14_shift:7251_GC:50.0_Tm:55.4_specificity:1_isospecificity:1.0_b15-RS0468::b4-RS0109:b11-RS0343	CCCGCAATGGCTGACAACCGTTGGAGGTGTAGGGAGTAAATTGTGATGGAAGTTAGAGGGTTTGTCTTCCTGGCAGAGTTCCCTAGGAATGTTAGGAGGAGGGTAATGATAGACGGAAACCATGCGGCAATCC	MF4-4T1_primary_16bit	Pax5
Pax5_ENSMUST00000014174.14_shift:7680_GC:43.3_Tm:53.4_specificity:1_isospecificity:1.0_b15-RS0468::b11-RS0343:b4-RS0109	CCCGCAATGGCTGACAACCGTGTGATGGAAGTTAGAGGGTTTTGGAGGTGTAGGGAGTAAATAGTCCCTTCCCATCTCCCAACAAAAGAAAATAGGAGGAGGGTAATGATAGACGGAAACCATGCGGCAATCC	MF4-4T1_primary_16bit	Pax5
Gpihbp1_ENSMUST00000023243.11_shift:36_GC:63.3_Tm:61.1_specificity:1_isospecificity:0.21_b11-RS0343:b4-RS0109::b13-RS0406	CCCGCAATGGCTGACAACCGGATGATGTAGTAGTAAGGGTTGCCCTGAGAGCCTTCATCCTGGCTCAGGCTTTGTGATGGAAGTTAGAGGGTTTTGGAGGTGTAGGGAGTAAACGGAAACCATGCGGCAATCC	MF4-4T1_primary_16bit	Gpihbp1
Gpihbp1_ENSMUST00000023243.11_shift:42_GC:60.0_Tm:60.4_specificity:1_isospecificity:0.20_b13-RS0406:b11-RS0343::b4-RS0109	CCCGCAATGGCTGACAACCGTGTGATGGAAGTTAGAGGGTTAGGACAGCCCTGAGAGCCTTCATCCTGGCTTTTGGAGGTGTAGGGAGTAAATGATGATGTAGTAGTAAGGGTCGGAAACCATGCGGCAATCC	MF4-4T1_primary_16bit	Gpihbp1
Gpihbp1_ENSMUST00000023243.11_shift:43_GC:63.3_Tm:59.7_specificity:1_isospecificity:0.20_b13-RS0406::b4-RS0109:b11-RS0343	CCCGCAATGGCTGACAACCGTTGGAGGTGTAGGGAGTAAATTGTGATGGAAGTTAGAGGGTTGAGGACAGCCCTGAGAGCCTTCATCCTGGCTGATGATGTAGTAGTAAGGGTCGGAAACCATGCGGCAATCC	MF4-4T1_primary_16bit	Gpihbp1
Gpihbp1_ENSMUST00000023243.11_shift:123_GC:60.0_Tm:60.8_specificity:1_isospecificity:0.20_b13-RS0406:b4-RS0109::b11-RS0343	CCCGCAATGGCTGACAACCGTTGGAGGTGTAGGGAGTAAATTAGTTCTCTGGCTCCGGGTCCGCATCACCATTGTGATGGAAGTTAGAGGGTTGATGATGTAGTAGTAAGGGTCGGAAACCATGCGGCAATCC	MF4-4T1_primary_16bit	Gpihbp1
Gpihbp1_ENSMUST00000023243.11_shift:180_GC:56.6_Tm:56.5_specificity:1_isospecificity:0.20_b11-RS0343::b4-RS0109:b13-RS0406	CCCGCAATGGCTGACAACCGGATGATGTAGTAGTAAGGGTTTGTGATGGAAGTTAGAGGGTTCCAGGGATCATGTTGGTCTCCTCCTCTTCCTTTGGAGGTGTAGGGAGTAAACGGAAACCATGCGGCAATCC	MF4-4T1_primary_16bit	Gpihbp1
Gpihbp1_ENSMUST00000023243.11_shift:190_GC:56.6_Tm:56.7_specificity:1_isospecificity:0.20_b4-RS0109:b11-RS0343::b13-RS0406	CCCGCAATGGCTGACAACCGGATGATGTAGTAGTAAGGGTTGTCCCTGCTTCCAGGGATCATGTTGGTCTCTTTGGAGGTGTAGGGAGTAAATTGTGATGGAAGTTAGAGGGTCGGAAACCATGCGGCAATCC	MF4-4T1_primary_16bit	Gpihbp1
Gpihbp1_ENSMUST00000023243.11_shift:211_GC:53.3_Tm:55.6_specificity:1_isospecificity:0.23_b11-RS0343:b4-RS0109::b13-RS0406	CCCGCAATGGCTGACAACCGGATGATGTAGTAGTAAGGGTTGTAGCATTGTAGAGGTGCTCTGTCCCTGCTTTGTGATGGAAGTTAGAGGGTTTTGGAGGTGTAGGGAGTAAACGGAAACCATGCGGCAATCC	MF4-4T1_primary_16bit	Gpihbp1
Gpihbp1_ENSMUST00000023243.11_shift:239_GC:53.3_Tm:56.4_specificity:1_isospecificity:0.20_b4-RS0109:b11-RS0343::b13-RS0406	CCCGCAATGGCTGACAACCGGATGATGTAGTAGTAAGGGTTTCTCCCCGCTGTGAAGCACTTGACAGAAGTTTTGGAGGTGTAGGGAGTAAATTGTGATGGAAGTTAGAGGGTCGGAAACCATGCGGCAATCC	MF4-4T1_primary_16bit	Gpihbp1
Gpihbp1_ENSMUST00000023243.11_shift:250_GC:60.0_Tm:57.9_specificity:1_isospecificity:0.20_b13-RS0406:b4-RS0109::b11-RS0343	CCCGCAATGGCTGACAACCGTTGGAGGTGTAGGGAGTAAATCTGATTGCAGCTCTCCCCGCTGTGAAGCACTTGTGATGGAAGTTAGAGGGTTGATGATGTAGTAGTAAGGGTCGGAAACCATGCGGCAATCC	MF4-4T1_primary_16bit	Gpihbp1
Gpihbp1_ENSMUST00000023243.11_shift:286_GC:56.6_Tm:57.9_specificity:1_isospecificity:0.20_b4-RS0109:b13-RS0406::b11-RS0343	CCCGCAATGGCTGACAACCGTTGGAGGTGTAGGGAGTAAATGATGCAGAAGGGTTTGCTGCTGGAGCAGCTTGATGATGTAGTAGTAAGGGTTTGTGATGGAAGTTAGAGGGTCGGAAACCATGCGGCAATCC	MF4-4T1_primary_16bit	Gpihbp1
Gpihbp1_ENSMUST00000023243.11_shift:368_GC:53.3_Tm:57.9_specificity:1_isospecificity:0.33_b13-RS0406::b4-RS0109:b11-RS0343	CCCGCAATGGCTGACAACCGTTGGAGGTGTAGGGAGTAAATTGTGATGGAAGTTAGAGGGTTTGATGGGCTGGCAGGTATCAGTACACCACATGATGATGTAGTAGTAAGGGTCGGAAACCATGCGGCAATCC	MF4-4T1_primary_16bit	Gpihbp1
Gpihbp1_ENSMUST00000023243.11_shift:381_GC:56.6_Tm:58.5_specificity:1_isospecificity:0.33_b11-RS0343:b13-RS0406::b4-RS0109	CCCGCAATGGCTGACAACCGTGTGATGGAAGTTAGAGGGTTCCCACTGTCTTGATGATGGGCTGGCAGGTATGATGATGTAGTAGTAAGGGTTTTGGAGGTGTAGGGAGTAAACGGAAACCATGCGGCAATCC	MF4-4T1_primary_16bit	Gpihbp1
Gpihbp1_ENSMUST00000023243.11_shift:472_GC:63.3_Tm:63.3_specificity:1_isospecificity:0.33_b13-RS0406:b4-RS0109::b11-RS0343	CCCGCAATGGCTGACAACCGTTGGAGGTGTAGGGAGTAAATGCCACCCAGAGGGTTCTGGACTTGGGGGTTTTGTGATGGAAGTTAGAGGGTTGATGATGTAGTAGTAAGGGTCGGAAACCATGCGGCAATCC	MF4-4T1_primary_16bit	Gpihbp1
Gpihbp1_ENSMUST00000023243.11_shift:504_GC:63.3_Tm:61.1_specificity:1_isospecificity:0.33_b11-RS0343:b4-RS0109::b13-RS0406	CCCGCAATGGCTGACAACCGGATGATGTAGTAGTAAGGGTTCTAGTCCCACTTTCCAGGGGGCTGTCTGCCTTGTGATGGAAGTTAGAGGGTTTTGGAGGTGTAGGGAGTAAACGGAAACCATGCGGCAATCC	MF4-4T1_primary_16bit	Gpihbp1
Gpihbp1_ENSMUST00000023243.11_shift:508_GC:56.6_Tm:58.4_specificity:1_isospecificity:0.33_b13-RS0406:b4-RS0109::b11-RS0343	CCCGCAATGGCTGACAACCGTTGGAGGTGTAGGGAGTAAATATGTCTAGTCCCACTTTCCAGGGGGCTGTCTTGTGATGGAAGTTAGAGGGTTGATGATGTAGTAGTAAGGGTCGGAAACCATGCGGCAATCC	MF4-4T1_primary_16bit	Gpihbp1
Gpihbp1_ENSMUST00000023243.11_shift:556_GC:60.0_Tm:62.0_specificity:1_isospecificity:0.5_b13-RS0406::b4-RS0109:b11-RS0343	CCCGCAATGGCTGACAACCGTTGGAGGTGTAGGGAGTAAATTGTGATGGAAGTTAGAGGGTTATGAGCAGCCTTGACAACCTGGGGGTGGCTTGATGATGTAGTAGTAAGGGTCGGAAACCATGCGGCAATCC	MF4-4T1_primary_16bit	Gpihbp1
Gpihbp1_ENSMUST00000023243.11_shift:569_GC:53.3_Tm:54.9_specificity:1_isospecificity:0.5_b13-RS0406::b4-RS0109:b11-RS0343	CCCGCAATGGCTGACAACCGTTGGAGGTGTAGGGAGTAAATTGTGATGGAAGTTAGAGGGTTCATCGCTCTGAGGATGAGCAGCCTTGACAATGATGATGTAGTAGTAAGGGTCGGAAACCATGCGGCAATCC	MF4-4T1_primary_16bit	Gpihbp1
Gpihbp1_ENSMUST00000023243.11_shift:614_GC:60.0_Tm:62.5_specificity:1_isospecificity:0.5_b4-RS0109:b13-RS0406::b11-RS0343	CCCGCAATGGCTGACAACCGTTGGAGGTGTAGGGAGTAAATTTCCCTGGGGCTGGTTAGCCTTGCCACTCTTGATGATGTAGTAGTAAGGGTTTGTGATGGAAGTTAGAGGGTCGGAAACCATGCGGCAATCC	MF4-4T1_primary_16bit	Gpihbp1
Gpihbp1_ENSMUST00000023243.11_shift:655_GC:43.3_Tm:54.2_specificity:1_isospecificity:0.5_b11-RS0343:b13-RS0406::b4-RS0109	CCCGCAATGGCTGACAACCGTGTGATGGAAGTTAGAGGGTTATTACCAAATTTGGTCCAGCCTGAAGGGTATGATGATGTAGTAGTAAGGGTTTTGGAGGTGTAGGGAGTAAACGGAAACCATGCGGCAATCC	MF4-4T1_primary_16bit	Gpihbp1
Gpihbp1_ENSMUST00000023243.11_shift:669_GC:43.3_Tm:52.8_specificity:1_isospecificity:0.5_b4-RS0109::b13-RS0406:b11-RS0343	CCCGCAATGGCTGACAACCGTTGGAGGTGTAGGGAGTAAATGATGATGTAGTAGTAAGGGTTAGCAGGAGGGCTATATTACCAAATTTGGTCTTGTGATGGAAGTTAGAGGGTCGGAAACCATGCGGCAATCC	MF4-4T1_primary_16bit	Gpihbp1
Gpihbp1_ENSMUST00000023243.11_shift:694_GC:56.6_Tm:55.7_specificity:1_isospecificity:0.41_b13-RS0406:b4-RS0109::b11-RS0343	CCCGCAATGGCTGACAACCGTTGGAGGTGTAGGGAGTAAATCGCCCACAGACAAGTGAAGAAGCTGAGCAGTTGTGATGGAAGTTAGAGGGTTGATGATGTAGTAGTAAGGGTCGGAAACCATGCGGCAATCC	MF4-4T1_primary_16bit	Gpihbp1
Gpihbp1_ENSMUST00000023243.11_shift:709_GC:60.0_Tm:60.9_specificity:1_isospecificity:0.33_b4-RS0109:b13-RS0406::b11-RS0343	CCCGCAATGGCTGACAACCGTTGGAGGTGTAGGGAGTAAATTCTTCAGGCCCCTGACGCCCACAGACAAGTTGATGATGTAGTAGTAAGGGTTTGTGATGGAAGTTAGAGGGTCGGAAACCATGCGGCAATCC	MF4-4T1_primary_16bit	Gpihbp1
Gpihbp1_ENSMUST00000023243.11_shift:725_GC:63.3_Tm:60.7_specificity:1_isospecificity:0.33_b13-RS0406:b11-RS0343::b4-RS0109	CCCGCAATGGCTGACAACCGTGTGATGGAAGTTAGAGGGTTGTTGGAGGAGAACGGGTCTTCAGGCCCCTGTTTGGAGGTGTAGGGAGTAAATGATGATGTAGTAGTAAGGGTCGGAAACCATGCGGCAATCC	MF4-4T1_primary_16bit	Gpihbp1
Gjb1_ENSMUST00000052130.14_shift:0_GC:56.6_Tm:55.4_specificity:1_isospecificity:1.0_b4-RS0109::b11-RS0343:b12-RS0384	CCCGCAATGGCTGACAACCGTAGAGTTGATAGAGGGAGAATTTGGAGGTGTAGGGAGTAAATCGTGTCTGCTCAGTGCCACTAGGTACTGTCTTGTGATGGAAGTTAGAGGGTCGGAAACCATGCGGCAATCC	MF4-4T1_primary_16bit	Gjb1
Gjb1_ENSMUST00000052130.14_shift:2_GC:60.0_Tm:57.7_specificity:1_isospecificity:1.0_b4-RS0109:b11-RS0343::b12-RS0384	CCCGCAATGGCTGACAACCGTAGAGTTGATAGAGGGAGAATGGCGTGTCTGCTCAGTGCCACTAGGTACTGTTTGGAGGTGTAGGGAGTAAATTGTGATGGAAGTTAGAGGGTCGGAAACCATGCGGCAATCC	MF4-4T1_primary_16bit	Gjb1
Gjb1_ENSMUST00000052130.14_shift:18_GC:56.6_Tm:58.0_specificity:1_isospecificity:1.0_b4-RS0109:b12-RS0384::b11-RS0343	CCCGCAATGGCTGACAACCGTTGGAGGTGTAGGGAGTAAATCCAGGGAATGTATGCAGGCGTGTCTGCTCATTAGAGTTGATAGAGGGAGAATTGTGATGGAAGTTAGAGGGTCGGAAACCATGCGGCAATCC	MF4-4T1_primary_16bit	Gjb1
Gjb1_ENSMUST00000052130.14_shift:119_GC:53.3_Tm:56.4_specificity:1_isospecificity:0.33_b12-RS0384:b11-RS0343::b4-RS0109	CCCGCAATGGCTGACAACCGTGTGATGGAAGTTAGAGGGTTGCCGATTCACGCCACTGAGCAAGGTGTATATTTGGAGGTGTAGGGAGTAAATTAGAGTTGATAGAGGGAGAACGGAAACCATGCGGCAATCC	MF4-4T1_primary_16bit	Gjb1
Gjb1_ENSMUST00000052130.14_shift:251_GC:56.6_Tm:58.6_specificity:1_isospecificity:0.33_b12-RS0384:b4-RS0109::b11-RS0343	CCCGCAATGGCTGACAACCGTTGGAGGTGTAGGGAGTAAATAGCCCGGCTGGAGGGTGTTACAGATGAAAGTTGTGATGGAAGTTAGAGGGTTTAGAGTTGATAGAGGGAGAACGGAAACCATGCGGCAATCC	MF4-4T1_primary_16bit	Gjb1
Gjb1_ENSMUST00000052130.14_shift:467_GC:53.3_Tm:55.3_specificity:1_isospecificity:0.33_b12-RS0384::b4-RS0109:b11-RS0343	CCCGCAATGGCTGACAACCGTTGGAGGTGTAGGGAGTAAATTGTGATGGAAGTTAGAGGGTTACAGTGTCCCTGAGATGTGCACCTTGTGTCTTAGAGTTGATAGAGGGAGAACGGAAACCATGCGGCAATCC	MF4-4T1_primary_16bit	Gjb1
Gjb1_ENSMUST00000052130.14_shift:493_GC:53.3_Tm:54.6_specificity:1_isospecificity:0.33_b11-RS0343::b4-RS0109:b12-RS0384	CCCGCAATGGCTGACAACCGTAGAGTTGATAGAGGGAGAATTGTGATGGAAGTTAGAGGGTTCACCACACTGATGACATAGGTCCACCACAGTTTGGAGGTGTAGGGAGTAAACGGAAACCATGCGGCAATCC	MF4-4T1_primary_16bit	Gjb1
Gjb1_ENSMUST00000052130.14_shift:634_GC:63.3_Tm:61.5_specificity:1_isospecificity:0.33_b11-RS0343:b12-RS0384::b4-RS0109	CCCGCAATGGCTGACAACCGTGTGATGGAAGTTAGAGGGTTTTTCTCGGTGGGGCGGGACACGAAGCAGTCTTAGAGTTGATAGAGGGAGAATTTGGAGGTGTAGGGAGTAAACGGAAACCATGCGGCAATCC	MF4-4T1_primary_16bit	Gjb1
Gjb1_ENSMUST00000052130.14_shift:684_GC:60.0_Tm:59.7_specificity:1_isospecificity:0.33_b11-RS0343:b4-RS0109::b12-RS0384	CCCGCAATGGCTGACAACCGTAGAGTTGATAGAGGGAGAATAGGATAATGCAGATGCCGGAGGCTGCGAGCTTGTGATGGAAGTTAGAGGGTTTTGGAGGTGTAGGGAGTAAACGGAAACCATGCGGCAATCC	MF4-4T1_primary_16bit	Gjb1
Gjb1_ENSMUST00000052130.14_shift:700_GC:53.3_Tm:56.3_specificity:1_isospecificity:0.33_b4-RS0109:b12-RS0384::b11-RS0343	CCCGCAATGGCTGACAACCGTTGGAGGTGTAGGGAGTAAATCACCTCCGCCACGTTGAGGATAATGCAGATTTAGAGTTGATAGAGGGAGAATTGTGATGGAAGTTAGAGGGTCGGAAACCATGCGGCAATCC	MF4-4T1_primary_16bit	Gjb1
Gjb1_ENSMUST00000052130.14_shift:799_GC:66.6_Tm:64.6_specificity:1_isospecificity:0.33_b4-RS0109::b12-RS0384:b11-RS0343	CCCGCAATGGCTGACAACCGTTGGAGGTGTAGGGAGTAAATTAGAGTTGATAGAGGGAGAATTTCAGGTGAGAGGCGGTGGCCGAAGCCCGATTGTGATGGAAGTTAGAGGGTCGGAAACCATGCGGCAATCC	MF4-4T1_primary_16bit	Gjb1
Gjb1_ENSMUST00000052130.14_shift:867_GC:56.6_Tm:56.1_specificity:1_isospecificity:0.33_b4-RS0109:b12-RS0384::b11-RS0343	CCCGCAATGGCTGACAACCGTTGGAGGTGTAGGGAGTAAATCGGCGCAGTATGTCTTTCAGAGAGCCATCCTTAGAGTTGATAGAGGGAGAATTGTGATGGAAGTTAGAGGGTCGGAAACCATGCGGCAATCC	MF4-4T1_primary_16bit	Gjb1
Gjb1_ENSMUST00000052130.14_shift:964_GC:66.6_Tm:64.9_specificity:1_isospecificity:0.33_b4-RS0109:b12-RS0384::b11-RS0343	CCCGCAATGGCTGACAACCGTTGGAGGTGTAGGGAGTAAATTGAGGGAGGGGTGGGATGGGAGGTTGCCTGTTAGAGTTGATAGAGGGAGAATTGTGATGGAAGTTAGAGGGTCGGAAACCATGCGGCAATCC	MF4-4T1_primary_16bit	Gjb1
Gjb1_ENSMUST00000052130.14_shift:1050_GC:43.3_Tm:52.0_specificity:1_isospecificity:0.33_b4-RS0109::b12-RS0384:b11-RS0343	CCCGCAATGGCTGACAACCGTTGGAGGTGTAGGGAGTAAATTAGAGTTGATAGAGGGAGAATGAGGGAAGGTTTGATGGAGTAATAATCCCTTTGTGATGGAAGTTAGAGGGTCGGAAACCATGCGGCAATCC	MF4-4T1_primary_16bit	Gjb1
Gjb1_ENSMUST00000052130.14_shift:1136_GC:56.6_Tm:58.6_specificity:1_isospecificity:0.33_b4-RS0109:b11-RS0343::b12-RS0384	CCCGCAATGGCTGACAACCGTAGAGTTGATAGAGGGAGAATTTGAGCCCTGTTGTAGAAGTGGCTCCCCACTTTGGAGGTGTAGGGAGTAAATTGTGATGGAAGTTAGAGGGTCGGAAACCATGCGGCAATCC	MF4-4T1_primary_16bit	Gjb1
Gjb1_ENSMUST00000052130.14_shift:1173_GC:43.3_Tm:52.5_specificity:1_isospecificity:0.33_b12-RS0384:b11-RS0343::b4-RS0109	CCCGCAATGGCTGACAACCGTGTGATGGAAGTTAGAGGGTTGTATAGGCAGAAAGAATTGCCCACACCATTTTTGGAGGTGTAGGGAGTAAATTAGAGTTGATAGAGGGAGAACGGAAACCATGCGGCAATCC	MF4-4T1_primary_16bit	Gjb1
Gjb1_ENSMUST00000052130.14_shift:1273_GC:56.6_Tm:59.6_specificity:1_isospecificity:0.33_b11-RS0343:b4-RS0109::b12-RS0384	CCCGCAATGGCTGACAACCGTAGAGTTGATAGAGGGAGAATAGTGGGGTACCAGACAGCATGGGGGTTAAGTTGTGATGGAAGTTAGAGGGTTTTGGAGGTGTAGGGAGTAAACGGAAACCATGCGGCAATCC	MF4-4T1_primary_16bit	Gjb1
Gjb1_ENSMUST00000052130.14_shift:1303_GC:60.0_Tm:60.3_specificity:1_isospecificity:0.33_b12-RS0384:b11-RS0343::b4-RS0109	CCCGCAATGGCTGACAACCGTGTGATGGAAGTTAGAGGGTTCACATCCCTCCCCACCGACATGACTCCCAATTTGGAGGTGTAGGGAGTAAATTAGAGTTGATAGAGGGAGAACGGAAACCATGCGGCAATCC	MF4-4T1_primary_16bit	Gjb1
Gjb1_ENSMUST00000052130.14_shift:1316_GC:66.6_Tm:62.8_specificity:1_isospecificity:0.33_b12-RS0384:b11-RS0343::b4-RS0109	CCCGCAATGGCTGACAACCGTGTGATGGAAGTTAGAGGGTTCACTCTGCTTGCCCACATCCCTCCCCACCGTTTGGAGGTGTAGGGAGTAAATTAGAGTTGATAGAGGGAGAACGGAAACCATGCGGCAATCC	MF4-4T1_primary_16bit	Gjb1
Gjb1_ENSMUST00000052130.14_shift:1418_GC:50.0_Tm:53.7_specificity:1_isospecificity:0.33_b4-RS0109::b12-RS0384:b11-RS0343	CCCGCAATGGCTGACAACCGTTGGAGGTGTAGGGAGTAAATTAGAGTTGATAGAGGGAGAATTCTCCATAACTCCCTCACCCTAGATGTGTCTTGTGATGGAAGTTAGAGGGTCGGAAACCATGCGGCAATCC	MF4-4T1_primary_16bit	Gjb1
Gjb1_ENSMUST00000052130.14_shift:1452_GC:53.3_Tm:57.1_specificity:1_isospecificity:0.33_b12-RS0384::b11-RS0343:b4-RS0109	CCCGCAATGGCTGACAACCGTGTGATGGAAGTTAGAGGGTTTTGGAGGTGTAGGGAGTAAATCCAATCCCCACTCCGATTTATCTGCCTGCTTTAGAGTTGATAGAGGGAGAACGGAAACCATGCGGCAATCC	MF4-4T1_primary_16bit	Gjb1
Gjb1_ENSMUST00000052130.14_shift:1476_GC:66.6_Tm:64.9_specificity:1_isospecificity:0.33_b11-RS0343:b4-RS0109::b12-RS0384	CCCGCAATGGCTGACAACCGTAGAGTTGATAGAGGGAGAATACTGGGGACTGGGGGCAGCCCTGACCAATCTTGTGATGGAAGTTAGAGGGTTTTGGAGGTGTAGGGAGTAAACGGAAACCATGCGGCAATCC	MF4-4T1_primary_16bit	Gjb1
Gjb1_ENSMUST00000052130.14_shift:1477_GC:63.3_Tm:64.8_specificity:1_isospecificity:0.33_b11-RS0343:b4-RS0109::b12-RS0384	CCCGCAATGGCTGACAACCGTAGAGTTGATAGAGGGAGAATAACTGGGGACTGGGGGCAGCCCTGACCAATTTGTGATGGAAGTTAGAGGGTTTTGGAGGTGTAGGGAGTAAACGGAAACCATGCGGCAATCC	MF4-4T1_primary_16bit	Gjb1
Gjb1_ENSMUST00000052130.14_shift:1499_GC:63.3_Tm:62.6_specificity:1_isospecificity:0.33_b12-RS0384:b4-RS0109::b11-RS0343	CCCGCAATGGCTGACAACCGTTGGAGGTGTAGGGAGTAAATTTGCAGAGAGAGGGGCCTTGGGAACTGGGGTTGTGATGGAAGTTAGAGGGTTTAGAGTTGATAGAGGGAGAACGGAAACCATGCGGCAATCC	MF4-4T1_primary_16bit	Gjb1
Cyp4b1_ENSMUST00000102707.10_shift:44_GC:56.6_Tm:57.9_specificity:1_isospecificity:1.0_b4-RS0109::b18-RS0584:b10-RS0332	CCCGCAATGGCTGACAACCGGGGAGAATGAGGTGTAATGTTTGGGAGGATTGAGATGAGTTTAGGCGGGAAAGGCTTGGAGAGAGAAAGCTGTTGTGATGGAAGTTAGAGGGTCGGAAACCATGCGGCAATCC	MF4-4T1_primary_16bit	Cyp4b1
Cyp4b1_ENSMUST00000102707.10_shift:79_GC:46.6_Tm:53.8_specificity:1_isospecificity:1.0_b10-RS0332::b4-RS0109:b18-RS0584	CCCGCAATGGCTGACAACCGTGGGAGGATTGAGATGAGTTTTGTGATGGAAGTTAGAGGGTTTTACCATCAGGATCACTACAGAAGCCCACATGGGAGAATGAGGTGTAATGTCGGAAACCATGCGGCAATCC	MF4-4T1_primary_16bit	Cyp4b1
Cyp4b1_ENSMUST00000102707.10_shift:119_GC:60.0_Tm:59.1_specificity:1_isospecificity:1.0_b4-RS0109:b10-RS0332::b18-RS0584	CCCGCAATGGCTGACAACCGTGGGAGGATTGAGATGAGTTTTTCTGCCTCCGAAACAGCAGGCTGAGGAGCTGGGAGAATGAGGTGTAATGTTTGTGATGGAAGTTAGAGGGTCGGAAACCATGCGGCAATCC	MF4-4T1_primary_16bit	Cyp4b1
Cyp4b1_ENSMUST00000102707.10_shift:159_GC:66.6_Tm:64.4_specificity:1_isospecificity:1.0_b10-RS0332:b4-RS0109::b18-RS0584	CCCGCAATGGCTGACAACCGTGGGAGGATTGAGATGAGTTTCTTGGGGGGCCCTGGGAAGCTGTCCAAAGCTTGTGATGGAAGTTAGAGGGTTGGGAGAATGAGGTGTAATGTCGGAAACCATGCGGCAATCC	MF4-4T1_primary_16bit	Cyp4b1
Cyp4b1_ENSMUST00000102707.10_shift:172_GC:63.3_Tm:64.6_specificity:1_isospecificity:1.0_b4-RS0109:b18-RS0584::b10-RS0332	CCCGCAATGGCTGACAACCGGGGAGAATGAGGTGTAATGTTCAAAAAGCCAGTGCTTGGGGGGCCCTGGGATTGGGAGGATTGAGATGAGTTTTGTGATGGAAGTTAGAGGGTCGGAAACCATGCGGCAATCC	MF4-4T1_primary_16bit	Cyp4b1
Cyp4b1_ENSMUST00000102707.10_shift:198_GC:46.6_Tm:53.7_specificity:1_isospecificity:1.0_b18-RS0584:b10-RS0332::b4-RS0109	CCCGCAATGGCTGACAACCGTGTGATGGAAGTTAGAGGGTTTGTCTTCTGGATCTCAAGGGCATGACCAAATGGGAGAATGAGGTGTAATGTTTGGGAGGATTGAGATGAGTTCGGAAACCATGCGGCAATCC	MF4-4T1_primary_16bit	Cyp4b1
Cyp4b1_ENSMUST00000102707.10_shift:523_GC:46.6_Tm:54.4_specificity:1_isospecificity:0.33_b4-RS0109:b10-RS0332::b18-RS0584	CCCGCAATGGCTGACAACCGTGGGAGGATTGAGATGAGTTTTAGCCTTTTTCTCCCACTTGTCCAGCATCATGGGAGAATGAGGTGTAATGTTTGTGATGGAAGTTAGAGGGTCGGAAACCATGCGGCAATCC	MF4-4T1_primary_16bit	Cyp4b1
Cyp4b1_ENSMUST00000102707.10_shift:528_GC:50.0_Tm:53.2_specificity:1_isospecificity:0.33_b18-RS0584::b4-RS0109:b10-RS0332	CCCGCAATGGCTGACAACCGGGGAGAATGAGGTGTAATGTTTGTGATGGAAGTTAGAGGGTTCTCACTAGCCTTTTTCTCCCACTTGTCCAGTTGGGAGGATTGAGATGAGTTCGGAAACCATGCGGCAATCC	MF4-4T1_primary_16bit	Cyp4b1
Cyp4b1_ENSMUST00000102707.10_shift:589_GC:56.6_Tm:58.2_specificity:1_isospecificity:0.33_b4-RS0109:b10-RS0332::b18-RS0584	CCCGCAATGGCTGACAACCGTGGGAGGATTGAGATGAGTTTACTTCATGAGGGTGTCCAGTGCCATGTGGCTGGGAGAATGAGGTGTAATGTTTGTGATGGAAGTTAGAGGGTCGGAAACCATGCGGCAATCC	MF4-4T1_primary_16bit	Cyp4b1
Cyp4b1_ENSMUST00000102707.10_shift:709_GC:46.6_Tm:52.3_specificity:1_isospecificity:0.33_b4-RS0109::b10-RS0332:b18-RS0584	CCCGCAATGGCTGACAACCGTGGGAGGATTGAGATGAGTTTGGGAGAATGAGGTGTAATGTTAGTCATTATGGTACTGGAAGGAGTCGATGCTTGTGATGGAAGTTAGAGGGTCGGAAACCATGCGGCAATCC	MF4-4T1_primary_16bit	Cyp4b1
Cyp4b1_ENSMUST00000102707.10_shift:845_GC:50.0_Tm:53.6_specificity:1_isospecificity:0.25_b18-RS0584::b4-RS0109:b10-RS0332	CCCGCAATGGCTGACAACCGGGGAGAATGAGGTGTAATGTTTGTGATGGAAGTTAGAGGGTTCGCTCCTGAAGCTTTTTCTGCTCCTTCTCATTGGGAGGATTGAGATGAGTTCGGAAACCATGCGGCAATCC	MF4-4T1_primary_16bit	Cyp4b1
Cyp4b1_ENSMUST00000102707.10_shift:863_GC:60.0_Tm:58.7_specificity:1_isospecificity:0.25_b4-RS0109:b10-RS0332::b18-RS0584	CCCGCAATGGCTGACAACCGTGGGAGGATTGAGATGAGTTTAGGAAGTCCAGGTGTCTCCGCTCCTGAAGCTGGGAGAATGAGGTGTAATGTTTGTGATGGAAGTTAGAGGGTCGGAAACCATGCGGCAATCC	MF4-4T1_primary_16bit	Cyp4b1
Cyp4b1_ENSMUST00000102707.10_shift:1026_GC:53.3_Tm:58.6_specificity:1_isospecificity:0.33_b10-RS0332:b4-RS0109::b18-RS0584	CCCGCAATGGCTGACAACCGTGGGAGGATTGAGATGAGTTTTCGCTGCTGGTGCATAGGATAAAGGGCCATTTGTGATGGAAGTTAGAGGGTTGGGAGAATGAGGTGTAATGTCGGAAACCATGCGGCAATCC	MF4-4T1_primary_16bit	Cyp4b1
Cyp4b1_ENSMUST00000102707.10_shift:1057_GC:63.3_Tm:60.2_specificity:1_isospecificity:0.33_b10-RS0332:b4-RS0109::b18-RS0584	CCCGCAATGGCTGACAACCGTGGGAGGATTGAGATGAGTTTCCCCTAGGATCTCACGGACCTCCTCCCTACTTGTGATGGAAGTTAGAGGGTTGGGAGAATGAGGTGTAATGTCGGAAACCATGCGGCAATCC	MF4-4T1_primary_16bit	Cyp4b1
Cyp4b1_ENSMUST00000102707.10_shift:1110_GC:56.6_Tm:56.6_specificity:1_isospecificity:0.33_b4-RS0109:b18-RS0584::b10-RS0332	CCCGCAATGGCTGACAACCGGGGAGAATGAGGTGTAATGTTCATGGTCAGGTAGGTCATCTGGGCCAGATCTTGGGAGGATTGAGATGAGTTTTGTGATGGAAGTTAGAGGGTCGGAAACCATGCGGCAATCC	MF4-4T1_primary_16bit	Cyp4b1
Cyp4b1_ENSMUST00000102707.10_shift:1141_GC:60.0_Tm:58.6_specificity:1_isospecificity:0.33_b10-RS0332::b18-RS0584:b4-RS0109	CCCGCAATGGCTGACAACCGTGTGATGGAAGTTAGAGGGTTTGGGAGGATTGAGATGAGTTTGTGGGTAGAGGCGGAAGCACTCCTTCATGCTGGGAGAATGAGGTGTAATGTCGGAAACCATGCGGCAATCC	MF4-4T1_primary_16bit	Cyp4b1
Cyp4b1_ENSMUST00000102707.10_shift:1416_GC:53.3_Tm:56.5_specificity:1_isospecificity:0.5_b18-RS0584::b10-RS0332:b4-RS0109	CCCGCAATGGCTGACAACCGTGTGATGGAAGTTAGAGGGTTGGGAGAATGAGGTGTAATGTTACAGAGGGCTGTGACCACCTTCATCTCGTTTTGGGAGGATTGAGATGAGTTCGGAAACCATGCGGCAATCC	MF4-4T1_primary_16bit	Cyp4b1
Cyp4b1_ENSMUST00000102707.10_shift:1419_GC:53.3_Tm:54.5_specificity:1_isospecificity:0.5_b10-RS0332::b4-RS0109:b18-RS0584	CCCGCAATGGCTGACAACCGTGGGAGGATTGAGATGAGTTTTGTGATGGAAGTTAGAGGGTTCAAACAGAGGGCTGTGACCACCTTCATCTCTGGGAGAATGAGGTGTAATGTCGGAAACCATGCGGCAATCC	MF4-4T1_primary_16bit	Cyp4b1
Cyp4b1_ENSMUST00000102707.10_shift:1498_GC:53.3_Tm:57.3_specificity:1_isospecificity:0.5_b18-RS0584:b10-RS0332::b4-RS0109	CCCGCAATGGCTGACAACCGTGTGATGGAAGTTAGAGGGTTTGCCATTTTTGGAGCGCAAGATCAGCTGGGTGGGAGAATGAGGTGTAATGTTTGGGAGGATTGAGATGAGTTCGGAAACCATGCGGCAATCC	MF4-4T1_primary_16bit	Cyp4b1
Cyp4b1_ENSMUST00000102707.10_shift:1616_GC:50.0_Tm:55.1_specificity:1_isospecificity:0.5_b10-RS0332::b4-RS0109:b18-RS0584	CCCGCAATGGCTGACAACCGTGGGAGGATTGAGATGAGTTTTGTGATGGAAGTTAGAGGGTTGTGCATGCTTTTATCTCACAAACCCCCCACTGGGAGAATGAGGTGTAATGTCGGAAACCATGCGGCAATCC	MF4-4T1_primary_16bit	Cyp4b1
Cyp4b1_ENSMUST00000102707.10_shift:1642_GC:43.3_Tm:50.1_specificity:1_isospecificity:0.5_b18-RS0584:b4-RS0109::b10-RS0332	CCCGCAATGGCTGACAACCGGGGAGAATGAGGTGTAATGTTAGAATGTCTTCCAGGATACTCTCAATGTGCTTGTGATGGAAGTTAGAGGGTTTGGGAGGATTGAGATGAGTTCGGAAACCATGCGGCAATCC	MF4-4T1_primary_16bit	Cyp4b1
Cyp4b1_ENSMUST00000102707.10_shift:1678_GC:43.3_Tm:51.9_specificity:1_isospecificity:0.5_b18-RS0584::b4-RS0109:b10-RS0332	CCCGCAATGGCTGACAACCGGGGAGAATGAGGTGTAATGTTTGTGATGGAAGTTAGAGGGTTCCAGGCATTGAATCATTCCACACACATGTTTTGGGAGGATTGAGATGAGTTCGGAAACCATGCGGCAATCC	MF4-4T1_primary_16bit	Cyp4b1
Ifng_ENSMUST00000068592.5_shift:0_GC:50.0_Tm:54.8_specificity:1_isospecificity:0.01_b4-RS0109::b10-RS0332:b17-RS0578	CCCGCAATGGCTGACAACCGGGGTGGTTTAGTGTGTGTTTTGGGAGAATGAGGTGTAATGTTTCTTCTCTAGGTCAGCCGATGGCAGCTATATTGTGATGGAAGTTAGAGGGTCGGAAACCATGCGGCAATCC	MF4-4T1_primary_16bit	Ifng
Ifng_ENSMUST00000068592.5_shift:1_GC:53.3_Tm:55.2_specificity:1_isospecificity:0.01_b4-RS0109::b10-RS0332:b17-RS0578	CCCGCAATGGCTGACAACCGGGGTGGTTTAGTGTGTGTTTTGGGAGAATGAGGTGTAATGTTGTCTTCTCTAGGTCAGCCGATGGCAGCTATTTGTGATGGAAGTTAGAGGGTCGGAAACCATGCGGCAATCC	MF4-4T1_primary_16bit	Ifng
Ifng_ENSMUST00000068592.5_shift:41_GC:46.6_Tm:52.9_specificity:1_isospecificity:0.01_b10-RS0332::b17-RS0578:b4-RS0109	CCCGCAATGGCTGACAACCGTGTGATGGAAGTTAGAGGGTTGGGTGGTTTAGTGTGTGTTTTTTCTGTCTCAAGTCAGAGGGTCCAAAGGATTGGGAGAATGAGGTGTAATGTCGGAAACCATGCGGCAATCC	MF4-4T1_primary_16bit	Ifng
Ifng_ENSMUST00000068592.5_shift:92_GC:53.3_Tm:54.3_specificity:1_isospecificity:0.01_b10-RS0332:b4-RS0109::b17-RS0578	CCCGCAATGGCTGACAACCGGGGTGGTTTAGTGTGTGTTTTGTGTAGCGTTCATTGTCTCAGAGCTAGGCCTTGTGATGGAAGTTAGAGGGTTGGGAGAATGAGGTGTAATGTCGGAAACCATGCGGCAATCC	MF4-4T1_primary_16bit	Ifng
Ifng_ENSMUST00000068592.5_shift:178_GC:46.6_Tm:51.4_specificity:1_isospecificity:0.01_b17-RS0578:b4-RS0109::b10-RS0332	CCCGCAATGGCTGACAACCGGGGAGAATGAGGTGTAATGTTCAGACTTTCTAGGCTTTCAATGACTGTGCCTTGTGATGGAAGTTAGAGGGTTGGGTGGTTTAGTGTGTGTTTCGGAAACCATGCGGCAATCC	MF4-4T1_primary_16bit	Ifng
Ifng_ENSMUST00000068592.5_shift:179_GC:43.3_Tm:50.3_specificity:1_isospecificity:0.01_b17-RS0578:b10-RS0332::b4-RS0109	CCCGCAATGGCTGACAACCGTGTGATGGAAGTTAGAGGGTTTCAGACTTTCTAGGCTTTCAATGACTGTGCTGGGAGAATGAGGTGTAATGTTGGGTGGTTTAGTGTGTGTTTCGGAAACCATGCGGCAATCC	MF4-4T1_primary_16bit	Ifng
Ifng_ENSMUST00000068592.5_shift:280_GC:43.3_Tm:50.6_specificity:1_isospecificity:0.01_b4-RS0109:b10-RS0332::b17-RS0578	CCCGCAATGGCTGACAACCGGGGTGGTTTAGTGTGTGTTTTCTGCAGGATTTTCATGTCACCATCCTTTTGTGGGAGAATGAGGTGTAATGTTTGTGATGGAAGTTAGAGGGTCGGAAACCATGCGGCAATCC	MF4-4T1_primary_16bit	Ifng
Ifng_ENSMUST00000068592.5_shift:289_GC:46.6_Tm:52.8_specificity:1_isospecificity:0.01_b17-RS0578:b4-RS0109::b10-RS0332	CCCGCAATGGCTGACAACCGGGGAGAATGAGGTGTAATGTTAATCTGGCTCTGCAGGATTTTCATGTCACCTTGTGATGGAAGTTAGAGGGTTGGGTGGTTTAGTGTGTGTTTCGGAAACCATGCGGCAATCC	MF4-4T1_primary_16bit	Ifng
Ifng_ENSMUST00000068592.5_shift:305_GC:43.3_Tm:51.0_specificity:1_isospecificity:0.01_b10-RS0332:b17-RS0578::b4-RS0109	CCCGCAATGGCTGACAACCGTGTGATGGAAGTTAGAGGGTTTGAGGTAGAAAGAGATAATCTGGCTCTGCATGGGTGGTTTAGTGTGTGTTTTGGGAGAATGAGGTGTAATGTCGGAAACCATGCGGCAATCC	MF4-4T1_primary_16bit	Ifng
Ifng_ENSMUST00000068592.5_shift:343_GC:46.6_Tm:51.1_specificity:1_isospecificity:0.01_b17-RS0578:b4-RS0109::b10-RS0332	CCCGCAATGGCTGACAACCGGGGAGAATGAGGTGTAATGTTGCTGATGGCCTGATTGTCTTTCAAGACTTCTTGTGATGGAAGTTAGAGGGTTGGGTGGTTTAGTGTGTGTTTCGGAAACCATGCGGCAATCC	MF4-4T1_primary_16bit	Ifng
Ifng_ENSMUST00000068592.5_shift:364_GC:43.3_Tm:51.7_specificity:1_isospecificity:0.01_b17-RS0578::b4-RS0109:b10-RS0332	CCCGCAATGGCTGACAACCGGGGAGAATGAGGTGTAATGTTTGTGATGGAAGTTAGAGGGTTTTCAATGACGCTTATGTTGTTGCTGATGGCTGGGTGGTTTAGTGTGTGTTTCGGAAACCATGCGGCAATCC	MF4-4T1_primary_16bit	Ifng
Ifng_ENSMUST00000068592.5_shift:415_GC:46.6_Tm:54.8_specificity:1_isospecificity:0.01_b10-RS0332::b4-RS0109:b17-RS0578	CCCGCAATGGCTGACAACCGGGGTGGTTTAGTGTGTGTTTTTGTGATGGAAGTTAGAGGGTTTGCATCCTTTTTCGCCTTGCTGTTGCTGAATGGGAGAATGAGGTGTAATGTCGGAAACCATGCGGCAATCC	MF4-4T1_primary_16bit	Ifng
Ifng_ENSMUST00000068592.5_shift:425_GC:43.3_Tm:51.9_specificity:1_isospecificity:0.01_b10-RS0332::b17-RS0578:b4-RS0109	CCCGCAATGGCTGACAACCGTGTGATGGAAGTTAGAGGGTTGGGTGGTTTAGTGTGTGTTTTTACTCATGAATGCATCCTTTTTCGCCTTGCTGGGAGAATGAGGTGTAATGTCGGAAACCATGCGGCAATCC	MF4-4T1_primary_16bit	Ifng
Ifng_ENSMUST00000068592.5_shift:541_GC:60.0_Tm:59.4_specificity:1_isospecificity:0.01_b10-RS0332:b17-RS0578::b4-RS0109	CCCGCAATGGCTGACAACCGTGTGATGGAAGTTAGAGGGTTGCGACTCCTTTTCCGCTTCCTGAGGCTGGATGGGTGGTTTAGTGTGTGTTTTGGGAGAATGAGGTGTAATGTCGGAAACCATGCGGCAATCC	MF4-4T1_primary_16bit	Ifng
Ifng_ENSMUST00000068592.5_shift:822_GC:46.6_Tm:51.6_specificity:1_isospecificity:0.01_b17-RS0578::b4-RS0109:b10-RS0332	CCCGCAATGGCTGACAACCGGGGAGAATGAGGTGTAATGTTTGTGATGGAAGTTAGAGGGTTCCGCAATCACAGTCTTGGCTAATTAGTCAGTGGGTGGTTTAGTGTGTGTTTCGGAAACCATGCGGCAATCC	MF4-4T1_primary_16bit	Ifng
Ifng_ENSMUST00000068592.5_shift:845_GC:63.3_Tm:64.4_specificity:1_isospecificity:0.01_b17-RS0578:b4-RS0109::b10-RS0332	CCCGCAATGGCTGACAACCGGGGAGAATGAGGTGTAATGTTGTCCCCCACCCCCAGATACAACCCCGCAATTTGTGATGGAAGTTAGAGGGTTGGGTGGTTTAGTGTGTGTTTCGGAAACCATGCGGCAATCC	MF4-4T1_primary_16bit	Ifng
Ifng_ENSMUST00000068592.5_shift:929_GC:43.3_Tm:51.0_specificity:1_isospecificity:0.01_b10-RS0332:b4-RS0109::b17-RS0578	CCCGCAATGGCTGACAACCGGGGTGGTTTAGTGTGTGTTTTGGGTCACTGCAGCTCTGAATGTTTCTTATTTTGTGATGGAAGTTAGAGGGTTGGGAGAATGAGGTGTAATGTCGGAAACCATGCGGCAATCC	MF4-4T1_primary_16bit	Ifng
Ifng_ENSMUST00000068592.5_shift:930_GC:46.6_Tm:52.8_specificity:1_isospecificity:0.01_b17-RS0578::b10-RS0332:b4-RS0109	CCCGCAATGGCTGACAACCGTGTGATGGAAGTTAGAGGGTTGGGAGAATGAGGTGTAATGTTGGGGTCACTGCAGCTCTGAATGTTTCTTATTGGGTGGTTTAGTGTGTGTTTCGGAAACCATGCGGCAATCC	MF4-4T1_primary_16bit	Ifng
Ifng_ENSMUST00000068592.5_shift:963_GC:53.3_Tm:56.4_specificity:1_isospecificity:0.01_b17-RS0578::b10-RS0332:b4-RS0109	CCCGCAATGGCTGACAACCGTGTGATGGAAGTTAGAGGGTTGGGAGAATGAGGTGTAATGTTTGTAGACATCTCCTCCCATCAGCAGCACCTTGGGTGGTTTAGTGTGTGTTTCGGAAACCATGCGGCAATCC	MF4-4T1_primary_16bit	Ifng
Ifng_ENSMUST00000068592.5_shift:990_GC:63.3_Tm:62.4_specificity:1_isospecificity:0.01_b17-RS0578::b4-RS0109:b10-RS0332	CCCGCAATGGCTGACAACCGGGGAGAATGAGGTGTAATGTTTGTGATGGAAGTTAGAGGGTTGCCTGCTGTTAAAGCGCTGGCCCGGAGTGTTGGGTGGTTTAGTGTGTGTTTCGGAAACCATGCGGCAATCC	MF4-4T1_primary_16bit	Ifng
Ifng_ENSMUST00000068592.5_shift:1020_GC:46.6_Tm:51.5_specificity:1_isospecificity:0.01_b4-RS0109:b10-RS0332::b17-RS0578	CCCGCAATGGCTGACAACCGGGGTGGTTTAGTGTGTGTTTTTTACTACCTGACACATTCGAGTGCTGTCTGTGGGAGAATGAGGTGTAATGTTTGTGATGGAAGTTAGAGGGTCGGAAACCATGCGGCAATCC	MF4-4T1_primary_16bit	Ifng
Ifng_ENSMUST00000068592.5_shift:1050_GC:53.3_Tm:54.2_specificity:1_isospecificity:0.01_b17-RS0578::b10-RS0332:b4-RS0109	CCCGCAATGGCTGACAACCGTGTGATGGAAGTTAGAGGGTTGGGAGAATGAGGTGTAATGTTGAGACACTGCTTTCTTTCAGGGACAGCCTGTGGGTGGTTTAGTGTGTGTTTCGGAAACCATGCGGCAATCC	MF4-4T1_primary_16bit	Ifng
Ifng_ENSMUST00000068592.5_shift:1076_GC:53.3_Tm:55.2_specificity:1_isospecificity:0.01_b17-RS0578::b4-RS0109:b10-RS0332	CCCGCAATGGCTGACAACCGGGGAGAATGAGGTGTAATGTTTGTGATGGAAGTTAGAGGGTTGGGAAGCACCAGGTGTCAAGTCTCTTGAGATGGGTGGTTTAGTGTGTGTTTCGGAAACCATGCGGCAATCC	MF4-4T1_primary_16bit	Ifng
Ifng_ENSMUST00000068592.5_shift:1122_GC:46.6_Tm:51.7_specificity:1_isospecificity:0.01_b4-RS0109:b17-RS0578::b10-RS0332	CCCGCAATGGCTGACAACCGGGGAGAATGAGGTGTAATGTTGCGAGTTATTTGTCATTCGGGTGTAGTCACTGGGTGGTTTAGTGTGTGTTTTTGTGATGGAAGTTAGAGGGTCGGAAACCATGCGGCAATCC	MF4-4T1_primary_16bit	Ifng
Skap1_ENSMUST00000103154.11_shift:201_GC:66.6_Tm:63.5_specificity:1_isospecificity:0.11_b10-RS0332::b4-RS0109:b16-RS0548	CCCGCAATGGCTGACAACCGGAGGGTTTGTAAGGTGAATATTGTGATGGAAGTTAGAGGGTTTGGGCTCTCTGATCCTGTGCCCCAGGGCTGTGGGAGAATGAGGTGTAATGTCGGAAACCATGCGGCAATCC	MF4-4T1_primary_16bit	Skap1
Skap1_ENSMUST00000103154.11_shift:233_GC:43.3_Tm:53.7_specificity:1_isospecificity:0.11_b16-RS0548::b4-RS0109:b10-RS0332	CCCGCAATGGCTGACAACCGGGGAGAATGAGGTGTAATGTTTGTGATGGAAGTTAGAGGGTTTGGATTTGATTTGCTGGAAACCCCGAAGAATGAGGGTTTGTAAGGTGAATACGGAAACCATGCGGCAATCC	MF4-4T1_primary_16bit	Skap1
Skap1_ENSMUST00000103154.11_shift:285_GC:66.6_Tm:62.6_specificity:1_isospecificity:0.14_b4-RS0109:b16-RS0548::b10-RS0332	CCCGCAATGGCTGACAACCGGGGAGAATGAGGTGTAATGTTGAGCCGTCCTGGCCAAGGTCACCTCCTTGGTGAGGGTTTGTAAGGTGAATATTGTGATGGAAGTTAGAGGGTCGGAAACCATGCGGCAATCC	MF4-4T1_primary_16bit	Skap1
Skap1_ENSMUST00000103154.11_shift:351_GC:43.3_Tm:50.8_specificity:1_isospecificity:0.14_b10-RS0332::b16-RS0548:b4-RS0109	CCCGCAATGGCTGACAACCGTGTGATGGAAGTTAGAGGGTTGAGGGTTTGTAAGGTGAATATTAATCTGACCAAAAGGATGCTTCTGACGTGTGGGAGAATGAGGTGTAATGTCGGAAACCATGCGGCAATCC	MF4-4T1_primary_16bit	Skap1
Skap1_ENSMUST00000103154.11_shift:510_GC:46.6_Tm:52.9_specificity:1_isospecificity:0.25_b10-RS0332:b16-RS0548::b4-RS0109	CCCGCAATGGCTGACAACCGTGTGATGGAAGTTAGAGGGTTTAGTAGAGGAAGAGCCCTCTGCTGATAACATGAGGGTTTGTAAGGTGAATATGGGAGAATGAGGTGTAATGTCGGAAACCATGCGGCAATCC	MF4-4T1_primary_16bit	Skap1
Skap1_ENSMUST00000103154.11_shift:551_GC:53.3_Tm:58.7_specificity:1_isospecificity:0.22_b4-RS0109::b10-RS0332:b16-RS0548	CCCGCAATGGCTGACAACCGGAGGGTTTGTAAGGTGAATATGGGAGAATGAGGTGTAATGTTTGAGGAAGGTCCCTTTGGGCTGCTTGCTTTTTGTGATGGAAGTTAGAGGGTCGGAAACCATGCGGCAATCC	MF4-4T1_primary_16bit	Skap1
Skap1_ENSMUST00000103154.11_shift:629_GC:43.3_Tm:50.5_specificity:1_isospecificity:0.20_b10-RS0332::b16-RS0548:b4-RS0109	CCCGCAATGGCTGACAACCGTGTGATGGAAGTTAGAGGGTTGAGGGTTTGTAAGGTGAATATGGGAGATCAGTTCAAAGCAGGATTCTTTCTTGGGAGAATGAGGTGTAATGTCGGAAACCATGCGGCAATCC	MF4-4T1_primary_16bit	Skap1
Skap1_ENSMUST00000103154.11_shift:632_GC:46.6_Tm:52.5_specificity:1_isospecificity:0.20_b4-RS0109::b16-RS0548:b10-RS0332	CCCGCAATGGCTGACAACCGGGGAGAATGAGGTGTAATGTTGAGGGTTTGTAAGGTGAATATCCTGGGAGATCAGTTCAAAGCAGGATTCTTTTGTGATGGAAGTTAGAGGGTCGGAAACCATGCGGCAATCC	MF4-4T1_primary_16bit	Skap1
Skap1_ENSMUST00000103154.11_shift:704_GC:43.3_Tm:51.0_specificity:1_isospecificity:0.20_b16-RS0548::b10-RS0332:b4-RS0109	CCCGCAATGGCTGACAACCGTGTGATGGAAGTTAGAGGGTTGGGAGAATGAGGTGTAATGTTAGAAACTTATTTGATCCACCCAGTCTCTGGTGAGGGTTTGTAAGGTGAATACGGAAACCATGCGGCAATCC	MF4-4T1_primary_16bit	Skap1
Skap1_ENSMUST00000103154.11_shift:740_GC:43.3_Tm:51.3_specificity:1_isospecificity:0.20_b16-RS0548::b4-RS0109:b10-RS0332	CCCGCAATGGCTGACAACCGGGGAGAATGAGGTGTAATGTTTGTGATGGAAGTTAGAGGGTTCGAAGGGAATGGTTAAGGAGCTAAGATCTTTGAGGGTTTGTAAGGTGAATACGGAAACCATGCGGCAATCC	MF4-4T1_primary_16bit	Skap1
Skap1_ENSMUST00000103154.11_shift:810_GC:43.3_Tm:51.2_specificity:1_isospecificity:0.20_b10-RS0332:b16-RS0548::b4-RS0109	CCCGCAATGGCTGACAACCGTGTGATGGAAGTTAGAGGGTTAAGCCATCGACGTCATTGTACATTTCTTCCTGAGGGTTTGTAAGGTGAATATGGGAGAATGAGGTGTAATGTCGGAAACCATGCGGCAATCC	MF4-4T1_primary_16bit	Skap1
Skap1_ENSMUST00000103154.11_shift:843_GC:66.6_Tm:61.9_specificity:1_isospecificity:0.20_b4-RS0109::b16-RS0548:b10-RS0332	CCCGCAATGGCTGACAACCGGGGAGAATGAGGTGTAATGTTGAGGGTTTGTAAGGTGAATATGCTCTGCACTGGGAGCCAGACCTTGGGGAGTTGTGATGGAAGTTAGAGGGTCGGAAACCATGCGGCAATCC	MF4-4T1_primary_16bit	Skap1
Skap1_ENSMUST00000103154.11_shift:903_GC:43.3_Tm:50.7_specificity:1_isospecificity:0.42_b16-RS0548:b10-RS0332::b4-RS0109	CCCGCAATGGCTGACAACCGTGTGATGGAAGTTAGAGGGTTTCATCTGGTAGGACTTCATAAATGTCCTCCTGGGAGAATGAGGTGTAATGTTGAGGGTTTGTAAGGTGAATACGGAAACCATGCGGCAATCC	MF4-4T1_primary_16bit	Skap1
Skap1_ENSMUST00000103154.11_shift:940_GC:53.3_Tm:54.3_specificity:1_isospecificity:1.0_b10-RS0332::b4-RS0109:b16-RS0548	CCCGCAATGGCTGACAACCGGAGGGTTTGTAAGGTGAATATTGTGATGGAAGTTAGAGGGTTCCGATGAGCGCCACATGTATCCTCTTCTAGTGGGAGAATGAGGTGTAATGTCGGAAACCATGCGGCAATCC	MF4-4T1_primary_16bit	Skap1
Skap1_ENSMUST00000103154.11_shift:944_GC:56.6_Tm:57.4_specificity:1_isospecificity:1.0_b4-RS0109::b10-RS0332:b16-RS0548	CCCGCAATGGCTGACAACCGGAGGGTTTGTAAGGTGAATATGGGAGAATGAGGTGTAATGTTGTCGCCGATGAGCGCCACATGTATCCTCTTTTGTGATGGAAGTTAGAGGGTCGGAAACCATGCGGCAATCC	MF4-4T1_primary_16bit	Skap1
Skap1_ENSMUST00000103154.11_shift:993_GC:53.3_Tm:59.7_specificity:1_isospecificity:0.25_b10-RS0332:b16-RS0548::b4-RS0109	CCCGCAATGGCTGACAACCGTGTGATGGAAGTTAGAGGGTTTCACCATGGCAATCCCATAGGCCCTGGTAATGAGGGTTTGTAAGGTGAATATGGGAGAATGAGGTGTAATGTCGGAAACCATGCGGCAATCC	MF4-4T1_primary_16bit	Skap1
Skap1_ENSMUST00000103154.11_shift:1015_GC:56.6_Tm:56.7_specificity:1_isospecificity:0.25_b10-RS0332:b4-RS0109::b16-RS0548	CCCGCAATGGCTGACAACCGGAGGGTTTGTAAGGTGAATATGAAGGACAGTTCATCCGGCTGGTCACCATGTTGTGATGGAAGTTAGAGGGTTGGGAGAATGAGGTGTAATGTCGGAAACCATGCGGCAATCC	MF4-4T1_primary_16bit	Skap1
Skap1_ENSMUST00000103154.11_shift:1026_GC:60.0_Tm:60.4_specificity:1_isospecificity:0.25_b10-RS0332:b16-RS0548::b4-RS0109	CCCGCAATGGCTGACAACCGTGTGATGGAAGTTAGAGGGTTTCACCCCGTTGGAAGGACAGTTCATCCGGCTGAGGGTTTGTAAGGTGAATATGGGAGAATGAGGTGTAATGTCGGAAACCATGCGGCAATCC	MF4-4T1_primary_16bit	Skap1
Skap1_ENSMUST00000103154.11_shift:1146_GC:46.6_Tm:54.8_specificity:1_isospecificity:0.5_b16-RS0548::b4-RS0109:b10-RS0332	CCCGCAATGGCTGACAACCGGGGAGAATGAGGTGTAATGTTTGTGATGGAAGTTAGAGGGTTATTCCTTCCATTTCAAAGGCGGTGGTGAGATGAGGGTTTGTAAGGTGAATACGGAAACCATGCGGCAATCC	MF4-4T1_primary_16bit	Skap1
Skap1_ENSMUST00000103154.11_shift:1182_GC:46.6_Tm:52.6_specificity:1_isospecificity:0.36_b16-RS0548::b10-RS0332:b4-RS0109	CCCGCAATGGCTGACAACCGTGTGATGGAAGTTAGAGGGTTGGGAGAATGAGGTGTAATGTTTTCTGATGGTCTGAGAATATGTTCCCTGGGTGAGGGTTTGTAAGGTGAATACGGAAACCATGCGGCAATCC	MF4-4T1_primary_16bit	Skap1
Skap1_ENSMUST00000103154.11_shift:1191_GC:46.6_Tm:50.7_specificity:1_isospecificity:0.33_b16-RS0548:b10-RS0332::b4-RS0109	CCCGCAATGGCTGACAACCGTGTGATGGAAGTTAGAGGGTTGACGGGAGTTTCTGATGGTCTGAGAATATGTGGGAGAATGAGGTGTAATGTTGAGGGTTTGTAAGGTGAATACGGAAACCATGCGGCAATCC	MF4-4T1_primary_16bit	Skap1
Skap1_ENSMUST00000103154.11_shift:1385_GC:46.6_Tm:54.0_specificity:1_isospecificity:0.33_b10-RS0332::b4-RS0109:b16-RS0548	CCCGCAATGGCTGACAACCGGAGGGTTTGTAAGGTGAATATTGTGATGGAAGTTAGAGGGTTTTGTAGCAGGCTTGTAGGAAAGGCTTATGGTGGGAGAATGAGGTGTAATGTCGGAAACCATGCGGCAATCC	MF4-4T1_primary_16bit	Skap1
Skap1_ENSMUST00000103154.11_shift:1415_GC:46.6_Tm:52.3_specificity:1_isospecificity:0.33_b10-RS0332:b4-RS0109::b16-RS0548	CCCGCAATGGCTGACAACCGGAGGGTTTGTAAGGTGAATATCTCCCATGATTTCCTTCGTTGCTGTCTTCTTTGTGATGGAAGTTAGAGGGTTGGGAGAATGAGGTGTAATGTCGGAAACCATGCGGCAATCC	MF4-4T1_primary_16bit	Skap1
Pax5_ENSMUST00000014174.14_shift:90_GC:50.0_Tm:53.7_specificity:1_isospecificity:0.07_b10-RS0332:b4-RS0109::b15-RS0468	CCCGCAATGGCTGACAACCGAGGAGGAGGGTAATGATAGATCTGATGGTCCGAGGAGTCGGGTAATTTTTCTTGTGATGGAAGTTAGAGGGTTGGGAGAATGAGGTGTAATGTCGGAAACCATGCGGCAATCC	MF4-4T1_primary_16bit	Pax5
Pax5_ENSMUST00000014174.14_shift:180_GC:46.6_Tm:53.9_specificity:1_isospecificity:0.07_b15-RS0468::b10-RS0332:b4-RS0109	CCCGCAATGGCTGACAACCGTGTGATGGAAGTTAGAGGGTTGGGAGAATGAGGTGTAATGTTAGTTCCACTATCCTTTGGCGGACTACATCTTAGGAGGAGGGTAATGATAGACGGAAACCATGCGGCAATCC	MF4-4T1_primary_16bit	Pax5
Pax5_ENSMUST00000014174.14_shift:311_GC:56.6_Tm:59.5_specificity:1_isospecificity:0.06_b15-RS0468:b4-RS0109::b10-RS0332	CCCGCAATGGCTGACAACCGGGGAGAATGAGGTGTAATGTTGTTTGGATCCTCCAATCACCCCCGGCTTGATTGTGATGGAAGTTAGAGGGTTAGGAGGAGGGTAATGATAGACGGAAACCATGCGGCAATCC	MF4-4T1_primary_16bit	Pax5
Pax5_ENSMUST00000014174.14_shift:837_GC:53.3_Tm:56.2_specificity:1_isospecificity:0.08_b10-RS0332:b15-RS0468::b4-RS0109	CCCGCAATGGCTGACAACCGTGTGATGGAAGTTAGAGGGTTTCTGTGGTCTGTTCTGGCTTGATGGGTTCCTAGGAGGAGGGTAATGATAGATGGGAGAATGAGGTGTAATGTCGGAAACCATGCGGCAATCC	MF4-4T1_primary_16bit	Pax5
Pax5_ENSMUST00000014174.14_shift:1054_GC:60.0_Tm:58.4_specificity:1_isospecificity:0.11_b15-RS0468::b4-RS0109:b10-RS0332	CCCGCAATGGCTGACAACCGGGGAGAATGAGGTGTAATGTTTGTGATGGAAGTTAGAGGGTTCATCCCTGTCAGCGTCGGTGCAGAGTAGCTTAGGAGGAGGGTAATGATAGACGGAAACCATGCGGCAATCC	MF4-4T1_primary_16bit	Pax5
Pax5_ENSMUST00000014174.14_shift:1533_GC:56.6_Tm:56.9_specificity:1_isospecificity:0.16_b15-RS0468::b4-RS0109:b10-RS0332	CCCGCAATGGCTGACAACCGGGGAGAATGAGGTGTAATGTTTGTGATGGAAGTTAGAGGGTTATGCAGAGATGGTCAGACAGTCAGGGGGACTAGGAGGAGGGTAATGATAGACGGAAACCATGCGGCAATCC	MF4-4T1_primary_16bit	Pax5
Pax5_ENSMUST00000014174.14_shift:1715_GC:66.6_Tm:62.9_specificity:1_isospecificity:1.0_b4-RS0109::b15-RS0468:b10-RS0332	CCCGCAATGGCTGACAACCGGGGAGAATGAGGTGTAATGTTAGGAGGAGGGTAATGATAGATTGAGATACCTGACAGGGCACCGCGCCGAGGTTGTGATGGAAGTTAGAGGGTCGGAAACCATGCGGCAATCC	MF4-4T1_primary_16bit	Pax5
Pax5_ENSMUST00000014174.14_shift:2181_GC:43.3_Tm:51.2_specificity:1_isospecificity:1.0_b4-RS0109:b15-RS0468::b10-RS0332	CCCGCAATGGCTGACAACCGGGGAGAATGAGGTGTAATGTTAAAGGACAGTTGATGGGTGAAATGTCTGTGTAGGAGGAGGGTAATGATAGATTGTGATGGAAGTTAGAGGGTCGGAAACCATGCGGCAATCC	MF4-4T1_primary_16bit	Pax5
Pax5_ENSMUST00000014174.14_shift:2686_GC:56.6_Tm:57.8_specificity:1_isospecificity:1.0_b10-RS0332:b15-RS0468::b4-RS0109	CCCGCAATGGCTGACAACCGTGTGATGGAAGTTAGAGGGTTGGCTCCCAGGGGACACTGTTAGGTGAAATGTAGGAGGAGGGTAATGATAGATGGGAGAATGAGGTGTAATGTCGGAAACCATGCGGCAATCC	MF4-4T1_primary_16bit	Pax5
Pax5_ENSMUST00000014174.14_shift:3426_GC:53.3_Tm:54.7_specificity:1_isospecificity:1.0_b15-RS0468:b10-RS0332::b4-RS0109	CCCGCAATGGCTGACAACCGTGTGATGGAAGTTAGAGGGTTCACAGAGAGAACACCCCTAGAAGAGAGGGATGGGAGAATGAGGTGTAATGTTAGGAGGAGGGTAATGATAGACGGAAACCATGCGGCAATCC	MF4-4T1_primary_16bit	Pax5
Pax5_ENSMUST00000014174.14_shift:3604_GC:66.6_Tm:60.6_specificity:1_isospecificity:1.0_b10-RS0332:b15-RS0468::b4-RS0109	CCCGCAATGGCTGACAACCGTGTGATGGAAGTTAGAGGGTTGCACCTCAGGTGAGAGAGGGAGGACGCAGCTAGGAGGAGGGTAATGATAGATGGGAGAATGAGGTGTAATGTCGGAAACCATGCGGCAATCC	MF4-4T1_primary_16bit	Pax5
Pax5_ENSMUST00000014174.14_shift:3822_GC:53.3_Tm:54.3_specificity:1_isospecificity:1.0_b10-RS0332::b4-RS0109:b15-RS0468	CCCGCAATGGCTGACAACCGAGGAGGAGGGTAATGATAGATTGTGATGGAAGTTAGAGGGTTCGGATTCTGTTCTCTGGCATTGTGCGTCTGTGGGAGAATGAGGTGTAATGTCGGAAACCATGCGGCAATCC	MF4-4T1_primary_16bit	Pax5
Pax5_ENSMUST00000014174.14_shift:3866_GC:66.6_Tm:63.6_specificity:1_isospecificity:1.0_b15-RS0468::b10-RS0332:b4-RS0109	CCCGCAATGGCTGACAACCGTGTGATGGAAGTTAGAGGGTTGGGAGAATGAGGTGTAATGTTGTGAGGAATGCCTGGGCCTCCCGGCTCAGATAGGAGGAGGGTAATGATAGACGGAAACCATGCGGCAATCC	MF4-4T1_primary_16bit	Pax5
Pax5_ENSMUST00000014174.14_shift:3997_GC:53.3_Tm:55.4_specificity:1_isospecificity:1.0_b15-RS0468::b4-RS0109:b10-RS0332	CCCGCAATGGCTGACAACCGGGGAGAATGAGGTGTAATGTTTGTGATGGAAGTTAGAGGGTTCTGAGAAGGTGTCTTAGCAAAGGGTTGGCGTAGGAGGAGGGTAATGATAGACGGAAACCATGCGGCAATCC	MF4-4T1_primary_16bit	Pax5
Pax5_ENSMUST00000014174.14_shift:4468_GC:46.6_Tm:51.6_specificity:1_isospecificity:1.0_b15-RS0468:b4-RS0109::b10-RS0332	CCCGCAATGGCTGACAACCGGGGAGAATGAGGTGTAATGTTTGGAACTGCTGCGTTATACTCTTGAGAGTCTTGTGATGGAAGTTAGAGGGTTAGGAGGAGGGTAATGATAGACGGAAACCATGCGGCAATCC	MF4-4T1_primary_16bit	Pax5
Pax5_ENSMUST00000014174.14_shift:5505_GC:46.6_Tm:53.5_specificity:1_isospecificity:1.0_b15-RS0468:b4-RS0109::b10-RS0332	CCCGCAATGGCTGACAACCGGGGAGAATGAGGTGTAATGTTAAGTGTGGATCTATTCTGTGGCTCCCTCATTTGTGATGGAAGTTAGAGGGTTAGGAGGAGGGTAATGATAGACGGAAACCATGCGGCAATCC	MF4-4T1_primary_16bit	Pax5
Pax5_ENSMUST00000014174.14_shift:5747_GC:50.0_Tm:53.9_specificity:1_isospecificity:1.0_b15-RS0468:b4-RS0109::b10-RS0332	CCCGCAATGGCTGACAACCGGGGAGAATGAGGTGTAATGTTGACTGAAACCCGTGAATGGCAGTGATCAGATTGTGATGGAAGTTAGAGGGTTAGGAGGAGGGTAATGATAGACGGAAACCATGCGGCAATCC	MF4-4T1_primary_16bit	Pax5
Pax5_ENSMUST00000014174.14_shift:5856_GC:60.0_Tm:61.1_specificity:1_isospecificity:1.0_b4-RS0109:b15-RS0468::b10-RS0332	CCCGCAATGGCTGACAACCGGGGAGAATGAGGTGTAATGTTTGCTGCCCAGGAGTCTAAGGTGTGGGCAGATAGGAGGAGGGTAATGATAGATTGTGATGGAAGTTAGAGGGTCGGAAACCATGCGGCAATCC	MF4-4T1_primary_16bit	Pax5
Pax5_ENSMUST00000014174.14_shift:6124_GC:46.6_Tm:56.3_specificity:1_isospecificity:1.0_b10-RS0332:b4-RS0109::b15-RS0468	CCCGCAATGGCTGACAACCGAGGAGGAGGGTAATGATAGATATCTGCATGGTGGTTTGGGGGGACTAAATTTTGTGATGGAAGTTAGAGGGTTGGGAGAATGAGGTGTAATGTCGGAAACCATGCGGCAATCC	MF4-4T1_primary_16bit	Pax5
Pax5_ENSMUST00000014174.14_shift:6157_GC:53.3_Tm:57.4_specificity:1_isospecificity:1.0_b15-RS0468:b10-RS0332::b4-RS0109	CCCGCAATGGCTGACAACCGTGTGATGGAAGTTAGAGGGTTAGTGGTGCTTTTGGAGAAGACGAGGGGTGTTGGGAGAATGAGGTGTAATGTTAGGAGGAGGGTAATGATAGACGGAAACCATGCGGCAATCC	MF4-4T1_primary_16bit	Pax5
Pax5_ENSMUST00000014174.14_shift:6413_GC:60.0_Tm:58.7_specificity:1_isospecificity:1.0_b15-RS0468::b4-RS0109:b10-RS0332	CCCGCAATGGCTGACAACCGGGGAGAATGAGGTGTAATGTTTGTGATGGAAGTTAGAGGGTTAAGGCCTGACTCTGTGGCTCCGAGTCTTGCTAGGAGGAGGGTAATGATAGACGGAAACCATGCGGCAATCC	MF4-4T1_primary_16bit	Pax5
Pax5_ENSMUST00000014174.14_shift:6511_GC:50.0_Tm:53.7_specificity:1_isospecificity:0.75_b10-RS0332:b15-RS0468::b4-RS0109	CCCGCAATGGCTGACAACCGTGTGATGGAAGTTAGAGGGTTGTGTGTGTGTGTGGGACTGTGTATGAGTGTTAGGAGGAGGGTAATGATAGATGGGAGAATGAGGTGTAATGTCGGAAACCATGCGGCAATCC	MF4-4T1_primary_16bit	Pax5
Pax5_ENSMUST00000014174.14_shift:7839_GC:46.6_Tm:52.8_specificity:1_isospecificity:1.0_b15-RS0468:b4-RS0109::b10-RS0332	CCCGCAATGGCTGACAACCGGGGAGAATGAGGTGTAATGTTACTACGCGTCTTATTGCATGTTTCTCCTGCTTGTGATGGAAGTTAGAGGGTTAGGAGGAGGGTAATGATAGACGGAAACCATGCGGCAATCC	MF4-4T1_primary_16bit	Pax5
Cyp4b1_ENSMUST00000102707.10_shift:27_GC:50.0_Tm:55.1_specificity:1_isospecificity:1.0_b10-RS0332::b14-RS0451:b4-RS0109	CCCGCAATGGCTGACAACCGTGTGATGGAAGTTAGAGGGTTGGAGTAGTTGGTTGTTAGGATAGAGAGAAAGCTGAGCGCCATGGCTAAACTTGGGAGAATGAGGTGTAATGTCGGAAACCATGCGGCAATCC	MF4-4T1_primary_16bit	Cyp4b1
Cyp4b1_ENSMUST00000102707.10_shift:64_GC:63.3_Tm:62.4_specificity:1_isospecificity:1.0_b4-RS0109:b10-RS0332::b14-RS0451	CCCGCAATGGCTGACAACCGGGAGTAGTTGGTTGTTAGGATCTACAGAAGCCCACAGGCCGAGGCGGGAAATGGGAGAATGAGGTGTAATGTTTGTGATGGAAGTTAGAGGGTCGGAAACCATGCGGCAATCC	MF4-4T1_primary_16bit	Cyp4b1
Cyp4b1_ENSMUST00000102707.10_shift:128_GC:63.3_Tm:60.3_specificity:1_isospecificity:1.0_b10-RS0332:b4-RS0109::b14-RS0451	CCCGCAATGGCTGACAACCGGGAGTAGTTGGTTGTTAGGATCTGGCCAGCTTCTGCCTCCGAAACAGCAGGTTGTGATGGAAGTTAGAGGGTTGGGAGAATGAGGTGTAATGTCGGAAACCATGCGGCAATCC	MF4-4T1_primary_16bit	Cyp4b1
Cyp4b1_ENSMUST00000102707.10_shift:144_GC:60.0_Tm:59.0_specificity:1_isospecificity:1.0_b10-RS0332:b14-RS0451::b4-RS0109	CCCGCAATGGCTGACAACCGTGTGATGGAAGTTAGAGGGTTGAAGCTGTCCAAAGCCCTGGCCAGCTTCTGTGGAGTAGTTGGTTGTTAGGATGGGAGAATGAGGTGTAATGTCGGAAACCATGCGGCAATCC	MF4-4T1_primary_16bit	Cyp4b1
Cyp4b1_ENSMUST00000102707.10_shift:353_GC:53.3_Tm:58.3_specificity:1_isospecificity:0.5_b10-RS0332:b14-RS0451::b4-RS0109	CCCGCAATGGCTGACAACCGTGTGATGGAAGTTAGAGGGTTTCATACACATATGCAGCCTTCGGGTCCCCTTGGAGTAGTTGGTTGTTAGGATGGGAGAATGAGGTGTAATGTCGGAAACCATGCGGCAATCC	MF4-4T1_primary_16bit	Cyp4b1
Cyp4b1_ENSMUST00000102707.10_shift:569_GC:56.6_Tm:57.8_specificity:1_isospecificity:0.33_b10-RS0332::b14-RS0451:b4-RS0109	CCCGCAATGGCTGACAACCGTGTGATGGAAGTTAGAGGGTTGGAGTAGTTGGTTGTTAGGATGCCATGTGGCCCACGTCACAGAAGATGTCATGGGAGAATGAGGTGTAATGTCGGAAACCATGCGGCAATCC	MF4-4T1_primary_16bit	Cyp4b1
Cyp4b1_ENSMUST00000102707.10_shift:607_GC:53.3_Tm:55.9_specificity:1_isospecificity:0.33_b14-RS0451:b4-RS0109::b10-RS0332	CCCGCAATGGCTGACAACCGGGGAGAATGAGGTGTAATGTTCTCCTTTGCCAAAGGTGCACTTCATGAGGGTTGTGATGGAAGTTAGAGGGTTGGAGTAGTTGGTTGTTAGGACGGAAACCATGCGGCAATCC	MF4-4T1_primary_16bit	Cyp4b1
Cyp4b1_ENSMUST00000102707.10_shift:652_GC:46.6_Tm:53.6_specificity:1_isospecificity:0.33_b4-RS0109::b14-RS0451:b10-RS0332	CCCGCAATGGCTGACAACCGGGGAGAATGAGGTGTAATGTTGGAGTAGTTGGTTGTTAGGATTAACTGCCAGGTAGTAGCTGTTGTCACTGTTTGTGATGGAAGTTAGAGGGTCGGAAACCATGCGGCAATCC	MF4-4T1_primary_16bit	Cyp4b1
Cyp4b1_ENSMUST00000102707.10_shift:656_GC:46.6_Tm:53.4_specificity:1_isospecificity:0.33_b10-RS0332::b14-RS0451:b4-RS0109	CCCGCAATGGCTGACAACCGTGTGATGGAAGTTAGAGGGTTGGAGTAGTTGGTTGTTAGGATTCACTAACTGCCAGGTAGTAGCTGTTGTCATGGGAGAATGAGGTGTAATGTCGGAAACCATGCGGCAATCC	MF4-4T1_primary_16bit	Cyp4b1
Cyp4b1_ENSMUST00000102707.10_shift:798_GC:53.3_Tm:54.4_specificity:1_isospecificity:0.29_b4-RS0109:b10-RS0332::b14-RS0451	CCCGCAATGGCTGACAACCGGGAGTAGTTGGTTGTTAGGATCCGCTGCCTGATGACATGATCTGTATGGTCTGGGAGAATGAGGTGTAATGTTTGTGATGGAAGTTAGAGGGTCGGAAACCATGCGGCAATCC	MF4-4T1_primary_16bit	Cyp4b1
Cyp4b1_ENSMUST00000102707.10_shift:817_GC:63.3_Tm:60.8_specificity:1_isospecificity:0.25_b10-RS0332:b14-RS0451::b4-RS0109	CCCGCAATGGCTGACAACCGTGTGATGGAAGTTAGAGGGTTCATCCTGCAGAGCTGCCTTCCGCTGCCTGATGGAGTAGTTGGTTGTTAGGATGGGAGAATGAGGTGTAATGTCGGAAACCATGCGGCAATCC	MF4-4T1_primary_16bit	Cyp4b1
Cyp4b1_ENSMUST00000102707.10_shift:873_GC:56.6_Tm:55.1_specificity:1_isospecificity:0.25_b4-RS0109::b14-RS0451:b10-RS0332	CCCGCAATGGCTGACAACCGGGGAGAATGAGGTGTAATGTTGGAGTAGTTGGTTGTTAGGATGAGAATGTCGAGGAAGTCCAGGTGTCTCCGTTGTGATGGAAGTTAGAGGGTCGGAAACCATGCGGCAATCC	MF4-4T1_primary_16bit	Cyp4b1
Cyp4b1_ENSMUST00000102707.10_shift:894_GC:56.6_Tm:58.7_specificity:1_isospecificity:0.25_b4-RS0109:b10-RS0332::b14-RS0451	CCCGCAATGGCTGACAACCGGGAGTAGTTGGTTGTTAGGATACTTTCATCCCGGGCACCCAGGAGAATGTCTGGGAGAATGAGGTGTAATGTTTGTGATGGAAGTTAGAGGGTCGGAAACCATGCGGCAATCC	MF4-4T1_primary_16bit	Cyp4b1
Cyp4b1_ENSMUST00000102707.10_shift:943_GC:56.6_Tm:57.6_specificity:1_isospecificity:0.25_b4-RS0109::b10-RS0332:b14-RS0451	CCCGCAATGGCTGACAACCGGGAGTAGTTGGTTGTTAGGATGGGAGAATGAGGTGTAATGTTTGAATGTGTCCACTTCAGCCCGGAGGTCTGTTGTGATGGAAGTTAGAGGGTCGGAAACCATGCGGCAATCC	MF4-4T1_primary_16bit	Cyp4b1
Cyp4b1_ENSMUST00000102707.10_shift:964_GC:50.0_Tm:55.6_specificity:1_isospecificity:0.25_b4-RS0109::b14-RS0451:b10-RS0332	CCCGCAATGGCTGACAACCGGGGAGAATGAGGTGTAATGTTGGAGTAGTTGGTTGTTAGGATTGGTGTCGTGGCCTTCGAACATGAATGTGTTTGTGATGGAAGTTAGAGGGTCGGAAACCATGCGGCAATCC	MF4-4T1_primary_16bit	Cyp4b1
Cyp4b1_ENSMUST00000102707.10_shift:992_GC:43.3_Tm:50.4_specificity:1_isospecificity:0.33_b10-RS0332::b14-RS0451:b4-RS0109	CCCGCAATGGCTGACAACCGTGTGATGGAAGTTAGAGGGTTGGAGTAGTTGGTTGTTAGGATTAGAGAAACCAAGAGATACCACTAGTGGTGTGGGAGAATGAGGTGTAATGTCGGAAACCATGCGGCAATCC	MF4-4T1_primary_16bit	Cyp4b1
Cyp4b1_ENSMUST00000102707.10_shift:1003_GC:50.0_Tm:53.5_specificity:1_isospecificity:0.33_b14-RS0451:b10-RS0332::b4-RS0109	CCCGCAATGGCTGACAACCGTGTGATGGAAGTTAGAGGGTTGGGCCATGCAGTAGAGAAACCAAGAGATACTGGGAGAATGAGGTGTAATGTTGGAGTAGTTGGTTGTTAGGACGGAAACCATGCGGCAATCC	MF4-4T1_primary_16bit	Cyp4b1
Cyp4b1_ENSMUST00000102707.10_shift:1028_GC:56.6_Tm:58.0_specificity:1_isospecificity:0.33_b10-RS0332::b4-RS0109:b14-RS0451	CCCGCAATGGCTGACAACCGGGAGTAGTTGGTTGTTAGGATTGTGATGGAAGTTAGAGGGTTCATCGCTGCTGGTGCATAGGATAAAGGGCCTGGGAGAATGAGGTGTAATGTCGGAAACCATGCGGCAATCC	MF4-4T1_primary_16bit	Cyp4b1
Cyp4b1_ENSMUST00000102707.10_shift:1175_GC:63.3_Tm:62.4_specificity:1_isospecificity:0.33_b14-RS0451::b10-RS0332:b4-RS0109	CCCGCAATGGCTGACAACCGTGTGATGGAAGTTAGAGGGTTGGGAGAATGAGGTGTAATGTTGGCTTGCTGAGCTGGCGGTACACTTGGGGTTGGAGTAGTTGGTTGTTAGGACGGAAACCATGCGGCAATCC	MF4-4T1_primary_16bit	Cyp4b1
Cyp4b1_ENSMUST00000102707.10_shift:1194_GC:53.3_Tm:55.8_specificity:1_isospecificity:0.33_b14-RS0451::b10-RS0332:b4-RS0109	CCCGCAATGGCTGACAACCGTGTGATGGAAGTTAGAGGGTTGGGAGAATGAGGTGTAATGTTGCCATCCACAAAGGTTACTGGCTTGCTGAGTGGAGTAGTTGGTTGTTAGGACGGAAACCATGCGGCAATCC	MF4-4T1_primary_16bit	Cyp4b1
Cyp4b1_ENSMUST00000102707.10_shift:1259_GC:53.3_Tm:56.0_specificity:1_isospecificity:0.33_b4-RS0109::b14-RS0451:b10-RS0332	CCCGCAATGGCTGACAACCGGGGAGAATGAGGTGTAATGTTGGAGTAGTTGGTTGTTAGGATACAGCACTGTTCCGATGGAGGGCATAGATGTTGTGATGGAAGTTAGAGGGTCGGAAACCATGCGGCAATCC	MF4-4T1_primary_16bit	Cyp4b1
Cyp4b1_ENSMUST00000102707.10_shift:1262_GC:56.6_Tm:56.6_specificity:1_isospecificity:0.33_b4-RS0109::b14-RS0451:b10-RS0332	CCCGCAATGGCTGACAACCGGGGAGAATGAGGTGTAATGTTGGAGTAGTTGGTTGTTAGGATCACACAGCACTGTTCCGATGGAGGGCATAGTTGTGATGGAAGTTAGAGGGTCGGAAACCATGCGGCAATCC	MF4-4T1_primary_16bit	Cyp4b1
Cyp4b1_ENSMUST00000102707.10_shift:1607_GC:53.3_Tm:59.3_specificity:1_isospecificity:0.5_b10-RS0332:b4-RS0109::b14-RS0451	CCCGCAATGGCTGACAACCGGGAGTAGTTGGTTGTTAGGATTTTATCTCACAAACCCCCCACAGGCAGGGATTGTGATGGAAGTTAGAGGGTTGGGAGAATGAGGTGTAATGTCGGAAACCATGCGGCAATCC	MF4-4T1_primary_16bit	Cyp4b1
Cyp4b1_ENSMUST00000102707.10_shift:1637_GC:46.6_Tm:51.9_specificity:1_isospecificity:0.5_b14-RS0451:b4-RS0109::b10-RS0332	CCCGCAATGGCTGACAACCGGGGAGAATGAGGTGTAATGTTGTCTTCCAGGATACTCTCAATGTGCATGCTTTGTGATGGAAGTTAGAGGGTTGGAGTAGTTGGTTGTTAGGACGGAAACCATGCGGCAATCC	MF4-4T1_primary_16bit	Cyp4b1
Ifng_ENSMUST00000068592.5_shift:5_GC:53.3_Tm:55.1_specificity:1_isospecificity:0.01_b13-RS0406::b10-RS0332:b4-RS0109	CCCGCAATGGCTGACAACCGTGTGATGGAAGTTAGAGGGTTGGGAGAATGAGGTGTAATGTTATGTGTCTTCTCTAGGTCAGCCGATGGCAGTGATGATGTAGTAGTAAGGGTCGGAAACCATGCGGCAATCC	MF4-4T1_primary_16bit	Ifng
Ifng_ENSMUST00000068592.5_shift:113_GC:53.3_Tm:56.3_specificity:1_isospecificity:0.01_b13-RS0406::b4-RS0109:b10-RS0332	CCCGCAATGGCTGACAACCGGGGAGAATGAGGTGTAATGTTTGTGATGGAAGTTAGAGGGTTGCTGCAAAGCCAAGATGCAGTGTGTAGCGTTGATGATGTAGTAGTAAGGGTCGGAAACCATGCGGCAATCC	MF4-4T1_primary_16bit	Ifng
Ifng_ENSMUST00000068592.5_shift:152_GC:56.6_Tm:59.9_specificity:1_isospecificity:0.01_b10-RS0332:b13-RS0406::b4-RS0109	CCCGCAATGGCTGACAACCGTGTGATGGAAGTTAGAGGGTTTGCCGTGGCAGTAACAGCCAGAAACAGCCATGATGATGTAGTAGTAAGGGTTGGGAGAATGAGGTGTAATGTCGGAAACCATGCGGCAATCC	MF4-4T1_primary_16bit	Ifng
Ifng_ENSMUST00000068592.5_shift:248_GC:43.3_Tm:50.2_specificity:1_isospecificity:0.01_b13-RS0406::b10-RS0332:b4-RS0109	CCCGCAATGGCTGACAACCGTGTGATGGAAGTTAGAGGGTTGGGAGAATGAGGTGTAATGTTAGTTCCTCCAGATATCCAAGAAGAGACTCTTGATGATGTAGTAGTAAGGGTCGGAAACCATGCGGCAATCC	MF4-4T1_primary_16bit	Ifng
Ifng_ENSMUST00000068592.5_shift:276_GC:43.3_Tm:52.0_specificity:1_isospecificity:0.01_b4-RS0109::b13-RS0406:b10-RS0332	CCCGCAATGGCTGACAACCGGGGAGAATGAGGTGTAATGTTGATGATGTAGTAGTAAGGGTTAGGATTTTCATGTCACCATCCTTTTGCCAGTTGTGATGGAAGTTAGAGGGTCGGAAACCATGCGGCAATCC	MF4-4T1_primary_16bit	Ifng
Ifng_ENSMUST00000068592.5_shift:304_GC:46.6_Tm:50.4_specificity:1_isospecificity:0.01_b10-RS0332:b13-RS0406::b4-RS0109	CCCGCAATGGCTGACAACCGTGTGATGGAAGTTAGAGGGTTGAGGTAGAAAGAGATAATCTGGCTCTGCAGTGATGATGTAGTAGTAAGGGTTGGGAGAATGAGGTGTAATGTCGGAAACCATGCGGCAATCC	MF4-4T1_primary_16bit	Ifng
Ifng_ENSMUST00000068592.5_shift:306_GC:46.6_Tm:50.4_specificity:1_isospecificity:0.01_b13-RS0406::b4-RS0109:b10-RS0332	CCCGCAATGGCTGACAACCGGGGAGAATGAGGTGTAATGTTTGTGATGGAAGTTAGAGGGTTCTGAGGTAGAAAGAGATAATCTGGCTCTGCTGATGATGTAGTAGTAAGGGTCGGAAACCATGCGGCAATCC	MF4-4T1_primary_16bit	Ifng
Ifng_ENSMUST00000068592.5_shift:342_GC:43.3_Tm:50.3_specificity:1_isospecificity:0.01_b4-RS0109::b13-RS0406:b10-RS0332	CCCGCAATGGCTGACAACCGGGGAGAATGAGGTGTAATGTTGATGATGTAGTAGTAAGGGTTCTGATGGCCTGATTGTCTTTCAAGACTTCATTGTGATGGAAGTTAGAGGGTCGGAAACCATGCGGCAATCC	MF4-4T1_primary_16bit	Ifng
Ifng_ENSMUST00000068592.5_shift:357_GC:46.6_Tm:53.5_specificity:1_isospecificity:0.01_b10-RS0332:b4-RS0109::b13-RS0406	CCCGCAATGGCTGACAACCGGATGATGTAGTAGTAAGGGTTACGCTTATGTTGTTGCTGATGGCCTGATTGTTGTGATGGAAGTTAGAGGGTTGGGAGAATGAGGTGTAATGTCGGAAACCATGCGGCAATCC	MF4-4T1_primary_16bit	Ifng
Ifng_ENSMUST00000068592.5_shift:442_GC:43.3_Tm:50.4_specificity:1_isospecificity:0.01_b13-RS0406:b10-RS0332::b4-RS0109	CCCGCAATGGCTGACAACCGTGTGATGGAAGTTAGAGGGTTGACCTCAAACTTGGCAATACTCATGAATGCTGGGAGAATGAGGTGTAATGTTGATGATGTAGTAGTAAGGGTCGGAAACCATGCGGCAATCC	MF4-4T1_primary_16bit	Ifng
Ifng_ENSMUST00000068592.5_shift:455_GC:50.0_Tm:55.8_specificity:1_isospecificity:0.01_b10-RS0332::b4-RS0109:b13-RS0406	CCCGCAATGGCTGACAACCGGATGATGTAGTAGTAAGGGTTTGTGATGGAAGTTAGAGGGTTCCTGTGGGTTGTTGACCTCAAACTTGGCAATGGGAGAATGAGGTGTAATGTCGGAAACCATGCGGCAATCC	MF4-4T1_primary_16bit	Ifng
Ifng_ENSMUST00000068592.5_shift:471_GC:56.6_Tm:59.3_specificity:1_isospecificity:0.01_b4-RS0109:b13-RS0406::b10-RS0332	CCCGCAATGGCTGACAACCGGGGAGAATGAGGTGTAATGTTAATGCTTGGCGCTGGACCTGTGGGTTGTTGTGATGATGTAGTAGTAAGGGTTTGTGATGGAAGTTAGAGGGTCGGAAACCATGCGGCAATCC	MF4-4T1_primary_16bit	Ifng
Ifng_ENSMUST00000068592.5_shift:477_GC:56.6_Tm:58.8_specificity:1_isospecificity:0.01_b13-RS0406:b10-RS0332::b4-RS0109	CCCGCAATGGCTGACAACCGTGTGATGGAAGTTAGAGGGTTTCATTGAATGCTTGGCGCTGGACCTGTGGGTGGGAGAATGAGGTGTAATGTTGATGATGTAGTAGTAAGGGTCGGAAACCATGCGGCAATCC	MF4-4T1_primary_16bit	Ifng
Ifng_ENSMUST00000068592.5_shift:503_GC:56.6_Tm:58.1_specificity:1_isospecificity:0.01_b10-RS0332::b4-RS0109:b13-RS0406	CCCGCAATGGCTGACAACCGGATGATGTAGTAGTAAGGGTTTGTGATGGAAGTTAGAGGGTTACAGCTGGTGGACCACTCGGATGAGCTCATTGGGAGAATGAGGTGTAATGTCGGAAACCATGCGGCAATCC	MF4-4T1_primary_16bit	Ifng
Ifng_ENSMUST00000068592.5_shift:526_GC:60.0_Tm:58.6_specificity:1_isospecificity:0.01_b4-RS0109:b10-RS0332::b13-RS0406	CCCGCAATGGCTGACAACCGGATGATGTAGTAGTAAGGGTTCTTCCTGAGGCTGGATTCCGGCAACAGCTGTGGGAGAATGAGGTGTAATGTTTGTGATGGAAGTTAGAGGGTCGGAAACCATGCGGCAATCC	MF4-4T1_primary_16bit	Ifng
Ifng_ENSMUST00000068592.5_shift:546_GC:60.0_Tm:57.9_specificity:1_isospecificity:0.01_b4-RS0109::b10-RS0332:b13-RS0406	CCCGCAATGGCTGACAACCGGATGATGTAGTAGTAAGGGTTGGGAGAATGAGGTGTAATGTTCAGCAGCGACTCCTTTTCCGCTTCCTGAGGTTGTGATGGAAGTTAGAGGGTCGGAAACCATGCGGCAATCC	MF4-4T1_primary_16bit	Ifng
Ifng_ENSMUST00000068592.5_shift:552_GC:56.6_Tm:56.4_specificity:1_isospecificity:0.01_b13-RS0406::b4-RS0109:b10-RS0332	CCCGCAATGGCTGACAACCGGGGAGAATGAGGTGTAATGTTTGTGATGGAAGTTAGAGGGTTCCGAATCAGCAGCGACTCCTTTTCCGCTTCTGATGATGTAGTAGTAAGGGTCGGAAACCATGCGGCAATCC	MF4-4T1_primary_16bit	Ifng
Ifng_ENSMUST00000068592.5_shift:576_GC:50.0_Tm:57.2_specificity:1_isospecificity:0.01_b13-RS0406::b10-RS0332:b4-RS0109	CCCGCAATGGCTGACAACCGTGTGATGGAAGTTAGAGGGTTGGGAGAATGAGGTGTAATGTTTATTGGGACAATCTCTTCCCCACCCCGAATTGATGATGTAGTAGTAAGGGTCGGAAACCATGCGGCAATCC	MF4-4T1_primary_16bit	Ifng
Ifng_ENSMUST00000068592.5_shift:579_GC:53.3_Tm:57.5_specificity:1_isospecificity:0.01_b10-RS0332::b4-RS0109:b13-RS0406	CCCGCAATGGCTGACAACCGGATGATGTAGTAGTAAGGGTTTGTGATGGAAGTTAGAGGGTTTCTTATTGGGACAATCTCTTCCCCACCCCGTGGGAGAATGAGGTGTAATGTCGGAAACCATGCGGCAATCC	MF4-4T1_primary_16bit	Ifng
Ifng_ENSMUST00000068592.5_shift:582_GC:43.3_Tm:52.1_specificity:1_isospecificity:0.01_b13-RS0406:b4-RS0109::b10-RS0332	CCCGCAATGGCTGACAACCGGGGAGAATGAGGTGTAATGTTTATTCTTATTGGGACAATCTCTTCCCCACCTTGTGATGGAAGTTAGAGGGTTGATGATGTAGTAGTAAGGGTCGGAAACCATGCGGCAATCC	MF4-4T1_primary_16bit	Ifng
Ifng_ENSMUST00000068592.5_shift:884_GC:46.6_Tm:50.7_specificity:1_isospecificity:0.01_b4-RS0109::b10-RS0332:b13-RS0406	CCCGCAATGGCTGACAACCGGATGATGTAGTAGTAAGGGTTGGGAGAATGAGGTGTAATGTTGGTACAAGCTACAATCTGAGTTCAGTCAGCTTGTGATGGAAGTTAGAGGGTCGGAAACCATGCGGCAATCC	MF4-4T1_primary_16bit	Ifng
Ifng_ENSMUST00000068592.5_shift:931_GC:50.0_Tm:54.3_specificity:1_isospecificity:0.01_b4-RS0109::b13-RS0406:b10-RS0332	CCCGCAATGGCTGACAACCGGGGAGAATGAGGTGTAATGTTGATGATGTAGTAGTAAGGGTTCGGGGTCACTGCAGCTCTGAATGTTTCTTATTGTGATGGAAGTTAGAGGGTCGGAAACCATGCGGCAATCC	MF4-4T1_primary_16bit	Ifng
Ifng_ENSMUST00000068592.5_shift:987_GC:56.6_Tm:59.6_specificity:1_isospecificity:0.01_b10-RS0332:b4-RS0109::b13-RS0406	CCCGCAATGGCTGACAACCGGATGATGTAGTAGTAAGGGTTTGCTGTTAAAGCGCTGGCCCGGAGTGTAGATTGTGATGGAAGTTAGAGGGTTGGGAGAATGAGGTGTAATGTCGGAAACCATGCGGCAATCC	MF4-4T1_primary_16bit	Ifng
Ifng_ENSMUST00000068592.5_shift:1018_GC:53.3_Tm:55.0_specificity:1_isospecificity:0.01_b4-RS0109:b10-RS0332::b13-RS0406	CCCGCAATGGCTGACAACCGGATGATGTAGTAGTAAGGGTTACTACCTGACACATTCGAGTGCTGTCTGGCTGGGAGAATGAGGTGTAATGTTTGTGATGGAAGTTAGAGGGTCGGAAACCATGCGGCAATCC	MF4-4T1_primary_16bit	Ifng
Ifng_ENSMUST00000068592.5_shift:1021_GC:46.6_Tm:51.5_specificity:1_isospecificity:0.01_b13-RS0406:b10-RS0332::b4-RS0109	CCCGCAATGGCTGACAACCGTGTGATGGAAGTTAGAGGGTTGTTACTACCTGACACATTCGAGTGCTGTCTTGGGAGAATGAGGTGTAATGTTGATGATGTAGTAGTAAGGGTCGGAAACCATGCGGCAATCC	MF4-4T1_primary_16bit	Ifng
Ifng_ENSMUST00000068592.5_shift:1124_GC:46.6_Tm:51.4_specificity:1_isospecificity:0.01_b13-RS0406::b4-RS0109:b10-RS0332	CCCGCAATGGCTGACAACCGGGGAGAATGAGGTGTAATGTTTGTGATGGAAGTTAGAGGGTTGAGCGAGTTATTTGTCATTCGGGTGTAGTCTGATGATGTAGTAGTAAGGGTCGGAAACCATGCGGCAATCC	MF4-4T1_primary_16bit	Ifng
Skap1_ENSMUST00000103154.11_shift:64_GC:66.6_Tm:64.1_specificity:1_isospecificity:0.16_b10-RS0332:b4-RS0109::b12-RS0384	CCCGCAATGGCTGACAACCGTAGAGTTGATAGAGGGAGAATGGCCGCAGCAGAAGGCGGGATAAGGGACGTTTGTGATGGAAGTTAGAGGGTTGGGAGAATGAGGTGTAATGTCGGAAACCATGCGGCAATCC	MF4-4T1_primary_16bit	Skap1
Skap1_ENSMUST00000103154.11_shift:92_GC:66.6_Tm:62.7_specificity:1_isospecificity:0.14_b12-RS0384:b4-RS0109::b10-RS0332	CCCGCAATGGCTGACAACCGGGGAGAATGAGGTGTAATGTTCAGCCTGCATTTGGCGAAGCGAGTGGGCGGTTGTGATGGAAGTTAGAGGGTTTAGAGTTGATAGAGGGAGAACGGAAACCATGCGGCAATCC	MF4-4T1_primary_16bit	Skap1
Skap1_ENSMUST00000103154.11_shift:228_GC:46.6_Tm:54.3_specificity:1_isospecificity:0.11_b10-RS0332:b4-RS0109::b12-RS0384	CCCGCAATGGCTGACAACCGTAGAGTTGATAGAGGGAGAATTTGATTTGCTGGAAACCCCGAAGAATGTGGTTGTGATGGAAGTTAGAGGGTTGGGAGAATGAGGTGTAATGTCGGAAACCATGCGGCAATCC	MF4-4T1_primary_16bit	Skap1
Skap1_ENSMUST00000103154.11_shift:265_GC:50.0_Tm:57.3_specificity:1_isospecificity:0.14_b12-RS0384:b4-RS0109::b10-RS0332	CCCGCAATGGCTGACAACCGGGGAGAATGAGGTGTAATGTTACCTCCTTGGGGCTGAAAATCCCAACAGTATTGTGATGGAAGTTAGAGGGTTTAGAGTTGATAGAGGGAGAACGGAAACCATGCGGCAATCC	MF4-4T1_primary_16bit	Skap1
Skap1_ENSMUST00000103154.11_shift:420_GC:50.0_Tm:55.3_specificity:1_isospecificity:0.25_b12-RS0384::b10-RS0332:b4-RS0109	CCCGCAATGGCTGACAACCGTGTGATGGAAGTTAGAGGGTTGGGAGAATGAGGTGTAATGTTTACCCTTGCTTGATGACGCTATCCAGCTCTTTAGAGTTGATAGAGGGAGAACGGAAACCATGCGGCAATCC	MF4-4T1_primary_16bit	Skap1
Skap1_ENSMUST00000103154.11_shift:445_GC:43.3_Tm:51.4_specificity:1_isospecificity:0.25_b10-RS0332:b4-RS0109::b12-RS0384	CCCGCAATGGCTGACAACCGTAGAGTTGATAGAGGGAGAATATGATCTTTGCTTTTCTTCTCCAGGTACCCTTGTGATGGAAGTTAGAGGGTTGGGAGAATGAGGTGTAATGTCGGAAACCATGCGGCAATCC	MF4-4T1_primary_16bit	Skap1
Skap1_ENSMUST00000103154.11_shift:520_GC:46.6_Tm:51.6_specificity:1_isospecificity:0.25_b4-RS0109::b10-RS0332:b12-RS0384	CCCGCAATGGCTGACAACCGTAGAGTTGATAGAGGGAGAATGGGAGAATGAGGTGTAATGTTCTCATTAGCATAGTAGAGGAAGAGCCCTCTTTGTGATGGAAGTTAGAGGGTCGGAAACCATGCGGCAATCC	MF4-4T1_primary_16bit	Skap1
Skap1_ENSMUST00000103154.11_shift:572_GC:53.3_Tm:56.7_specificity:1_isospecificity:0.20_b12-RS0384:b4-RS0109::b10-RS0332	CCCGCAATGGCTGACAACCGGGGAGAATGAGGTGTAATGTTTCCGGACACTGTAGCCCTTAATGAGGAAGGTTGTGATGGAAGTTAGAGGGTTTAGAGTTGATAGAGGGAGAACGGAAACCATGCGGCAATCC	MF4-4T1_primary_16bit	Skap1
Skap1_ENSMUST00000103154.11_shift:596_GC:56.6_Tm:60.3_specificity:1_isospecificity:0.20_b10-RS0332:b4-RS0109::b12-RS0384	CCCGCAATGGCTGACAACCGTAGAGTTGATAGAGGGAGAATAATCTTTTCGCAGGTGAGGGGCCATCCGGATTGTGATGGAAGTTAGAGGGTTGGGAGAATGAGGTGTAATGTCGGAAACCATGCGGCAATCC	MF4-4T1_primary_16bit	Skap1
Skap1_ENSMUST00000103154.11_shift:603_GC:53.3_Tm:57.3_specificity:1_isospecificity:0.20_b10-RS0332:b4-RS0109::b12-RS0384	CCCGCAATGGCTGACAACCGTAGAGTTGATAGAGGGAGAATTTCTTGGAATCTTTTCGCAGGTGAGGGGCCTTGTGATGGAAGTTAGAGGGTTGGGAGAATGAGGTGTAATGTCGGAAACCATGCGGCAATCC	MF4-4T1_primary_16bit	Skap1
Skap1_ENSMUST00000103154.11_shift:675_GC:46.6_Tm:51.8_specificity:1_isospecificity:0.20_b10-RS0332::b4-RS0109:b12-RS0384	CCCGCAATGGCTGACAACCGTAGAGTTGATAGAGGGAGAATTGTGATGGAAGTTAGAGGGTTGCTTCAGCTGGACTAGAAGCTGTAAACTCATGGGAGAATGAGGTGTAATGTCGGAAACCATGCGGCAATCC	MF4-4T1_primary_16bit	Skap1
Skap1_ENSMUST00000103154.11_shift:745_GC:46.6_Tm:51.7_specificity:1_isospecificity:0.20_b12-RS0384:b4-RS0109::b10-RS0332	CCCGCAATGGCTGACAACCGGGGAGAATGAGGTGTAATGTTCTCTTCGAAGGGAATGGTTAAGGAGCTAAGTTGTGATGGAAGTTAGAGGGTTTAGAGTTGATAGAGGGAGAACGGAAACCATGCGGCAATCC	MF4-4T1_primary_16bit	Skap1
Skap1_ENSMUST00000103154.11_shift:887_GC:43.3_Tm:50.4_specificity:1_isospecificity:0.20_b10-RS0332::b4-RS0109:b12-RS0384	CCCGCAATGGCTGACAACCGTAGAGTTGATAGAGGGAGAATTGTGATGGAAGTTAGAGGGTTCATAAATGTCCTCCTCTTTCTCAGTAGGCTTGGGAGAATGAGGTGTAATGTCGGAAACCATGCGGCAATCC	MF4-4T1_primary_16bit	Skap1
Skap1_ENSMUST00000103154.11_shift:972_GC:50.0_Tm:55.2_specificity:1_isospecificity:0.41_b4-RS0109::b12-RS0384:b10-RS0332	CCCGCAATGGCTGACAACCGGGGAGAATGAGGTGTAATGTTTAGAGTTGATAGAGGGAGAATCCCTGGTAATAATCGGCATAGTCCACTCGTTTGTGATGGAAGTTAGAGGGTCGGAAACCATGCGGCAATCC	MF4-4T1_primary_16bit	Skap1
Skap1_ENSMUST00000103154.11_shift:1079_GC:53.3_Tm:56.7_specificity:1_isospecificity:0.5_b10-RS0332::b12-RS0384:b4-RS0109	CCCGCAATGGCTGACAACCGTGTGATGGAAGTTAGAGGGTTTAGAGTTGATAGAGGGAGAATCTCCTACCCACCAGCCGTACATGTTGTACTTGGGAGAATGAGGTGTAATGTCGGAAACCATGCGGCAATCC	MF4-4T1_primary_16bit	Skap1
Skap1_ENSMUST00000103154.11_shift:1130_GC:50.0_Tm:56.1_specificity:1_isospecificity:0.5_b10-RS0332:b12-RS0384::b4-RS0109	CCCGCAATGGCTGACAACCGTGTGATGGAAGTTAGAGGGTTAGGCGGTGGTGAGATAGTCCTTTGGAACAATTAGAGTTGATAGAGGGAGAATGGGAGAATGAGGTGTAATGTCGGAAACCATGCGGCAATCC	MF4-4T1_primary_16bit	Skap1
Skap1_ENSMUST00000103154.11_shift:1152_GC:43.3_Tm:51.2_specificity:1_isospecificity:0.5_b12-RS0384::b4-RS0109:b10-RS0332	CCCGCAATGGCTGACAACCGGGGAGAATGAGGTGTAATGTTTGTGATGGAAGTTAGAGGGTTCTTCATATTCCTTCCATTTCAAAGGCGGTGTTAGAGTTGATAGAGGGAGAACGGAAACCATGCGGCAATCC	MF4-4T1_primary_16bit	Skap1
Skap1_ENSMUST00000103154.11_shift:1212_GC:63.3_Tm:62.1_specificity:1_isospecificity:0.33_b10-RS0332::b4-RS0109:b12-RS0384	CCCGCAATGGCTGACAACCGTAGAGTTGATAGAGGGAGAATTGTGATGGAAGTTAGAGGGTTGGATCCATGGCCAGAGTAGGGGACGGGAGTTGGGAGAATGAGGTGTAATGTCGGAAACCATGCGGCAATCC	MF4-4T1_primary_16bit	Skap1
Skap1_ENSMUST00000103154.11_shift:1259_GC:50.0_Tm:54.7_specificity:1_isospecificity:0.33_b10-RS0332::b4-RS0109:b12-RS0384	CCCGCAATGGCTGACAACCGTAGAGTTGATAGAGGGAGAATTGTGATGGAAGTTAGAGGGTTAAAGTCACAGGAAGCAGCAGAGTCTTGGCTTGGGAGAATGAGGTGTAATGTCGGAAACCATGCGGCAATCC	MF4-4T1_primary_16bit	Skap1
Skap1_ENSMUST00000103154.11_shift:1322_GC:50.0_Tm:53.8_specificity:1_isospecificity:0.33_b10-RS0332:b12-RS0384::b4-RS0109	CCCGCAATGGCTGACAACCGTGTGATGGAAGTTAGAGGGTTGCTGGCTGCTTGAGAAACAGGTCTGATGAATTAGAGTTGATAGAGGGAGAATGGGAGAATGAGGTGTAATGTCGGAAACCATGCGGCAATCC	MF4-4T1_primary_16bit	Skap1
Skap1_ENSMUST00000103154.11_shift:1392_GC:46.6_Tm:51.9_specificity:1_isospecificity:0.33_b10-RS0332::b12-RS0384:b4-RS0109	CCCGCAATGGCTGACAACCGTGTGATGGAAGTTAGAGGGTTTAGAGTTGATAGAGGGAGAATGTCTTCTTTGTAGCAGGCTTGTAGGAAAGGTGGGAGAATGAGGTGTAATGTCGGAAACCATGCGGCAATCC	MF4-4T1_primary_16bit	Skap1
Skap1_ENSMUST00000103154.11_shift:1454_GC:46.6_Tm:54.9_specificity:1_isospecificity:0.33_b12-RS0384::b4-RS0109:b10-RS0332	CCCGCAATGGCTGACAACCGGGGAGAATGAGGTGTAATGTTTGTGATGGAAGTTAGAGGGTTTTTCTGCTTTGCAAGCCACAACCCATCAGTTTAGAGTTGATAGAGGGAGAACGGAAACCATGCGGCAATCC	MF4-4T1_primary_16bit	Skap1
Skap1_ENSMUST00000103154.11_shift:1464_GC:43.3_Tm:52.0_specificity:1_isospecificity:0.33_b12-RS0384::b10-RS0332:b4-RS0109	CCCGCAATGGCTGACAACCGTGTGATGGAAGTTAGAGGGTTGGGAGAATGAGGTGTAATGTTCCAGACTTTATTTCTGCTTTGCAAGCCACATTAGAGTTGATAGAGGGAGAACGGAAACCATGCGGCAATCC	MF4-4T1_primary_16bit	Skap1
Pax5_ENSMUST00000014174.14_shift:240_GC:63.3_Tm:60.7_specificity:1_isospecificity:0.07_b10-RS0332::b4-RS0109:b11-RS0343	CCCGCAATGGCTGACAACCGTTGGAGGTGTAGGGAGTAAATTGTGATGGAAGTTAGAGGGTTCAACCATGGCTGACCCGAAGCTGCCTGGAGTGGGAGAATGAGGTGTAATGTCGGAAACCATGCGGCAATCC	MF4-4T1_primary_16bit	Pax5
Pax5_ENSMUST00000014174.14_shift:372_GC:46.6_Tm:53.9_specificity:1_isospecificity:0.06_b11-RS0343:b10-RS0332::b4-RS0109	CCCGCAATGGCTGACAACCGTGTGATGGAAGTTAGAGGGTTGTAGGGTTTTGGCGTTTGTACTCAGCGATTTGGGAGAATGAGGTGTAATGTTTTGGAGGTGTAGGGAGTAAACGGAAACCATGCGGCAATCC	MF4-4T1_primary_16bit	Pax5
Pax5_ENSMUST00000014174.14_shift:684_GC:53.3_Tm:57.4_specificity:1_isospecificity:0.06_b11-RS0343:b10-RS0332::b4-RS0109	CCCGCAATGGCTGACAACCGTGTGATGGAAGTTAGAGGGTTTGGCCATTCGGCACTGGAGACTCCTGAATATGGGAGAATGAGGTGTAATGTTTTGGAGGTGTAGGGAGTAAACGGAAACCATGCGGCAATCC	MF4-4T1_primary_16bit	Pax5
Pax5_ENSMUST00000014174.14_shift:778_GC:60.0_Tm:58.7_specificity:1_isospecificity:0.06_b10-RS0332:b4-RS0109::b11-RS0343	CCCGCAATGGCTGACAACCGTTGGAGGTGTAGGGAGTAAATTCTCTCAAACACGCGGTCCAGCACCTCCAGTTGTGATGGAAGTTAGAGGGTTGGGAGAATGAGGTGTAATGTCGGAAACCATGCGGCAATCC	MF4-4T1_primary_16bit	Pax5
Pax5_ENSMUST00000014174.14_shift:1136_GC:50.0_Tm:54.8_specificity:1_isospecificity:0.11_b4-RS0109::b10-RS0332:b11-RS0343	CCCGCAATGGCTGACAACCGTTGGAGGTGTAGGGAGTAAATGGGAGAATGAGGTGTAATGTTGGTTGGGGAACCTCCAAGAATCATTGTAGGTTGTGATGGAAGTTAGAGGGTCGGAAACCATGCGGCAATCC	MF4-4T1_primary_16bit	Pax5
Pax5_ENSMUST00000014174.14_shift:1287_GC:56.6_Tm:59.1_specificity:1_isospecificity:0.16_b10-RS0332::b11-RS0343:b4-RS0109	CCCGCAATGGCTGACAACCGTGTGATGGAAGTTAGAGGGTTTTGGAGGTGTAGGGAGTAAATTTGGGAGGCTGCCTCCCGCAATGATATGTGTGGGAGAATGAGGTGTAATGTCGGAAACCATGCGGCAATCC	MF4-4T1_primary_16bit	Pax5
Pax5_ENSMUST00000014174.14_shift:1448_GC:50.0_Tm:54.6_specificity:1_isospecificity:0.16_b11-RS0343:b4-RS0109::b10-RS0332	CCCGCAATGGCTGACAACCGGGGAGAATGAGGTGTAATGTTTCTGGAGAAGCTCATCAAGCGACCCTTGAATTGTGATGGAAGTTAGAGGGTTTTGGAGGTGTAGGGAGTAAACGGAAACCATGCGGCAATCC	MF4-4T1_primary_16bit	Pax5
Pax5_ENSMUST00000014174.14_shift:2340_GC:63.3_Tm:64.3_specificity:1_isospecificity:1.0_b4-RS0109:b10-RS0332::b11-RS0343	CCCGCAATGGCTGACAACCGTTGGAGGTGTAGGGAGTAAATTGTGCTCCCCAAAGGTGGGCAGGGCTACGTTGGGAGAATGAGGTGTAATGTTTGTGATGGAAGTTAGAGGGTCGGAAACCATGCGGCAATCC	MF4-4T1_primary_16bit	Pax5
Pax5_ENSMUST00000014174.14_shift:2601_GC:50.0_Tm:53.8_specificity:1_isospecificity:1.0_b4-RS0109:b11-RS0343::b10-RS0332	CCCGCAATGGCTGACAACCGGGGAGAATGAGGTGTAATGTTCTGCTATTCAGAGTTGGCAAGAGGGACTGTTTTGGAGGTGTAGGGAGTAAATTGTGATGGAAGTTAGAGGGTCGGAAACCATGCGGCAATCC	MF4-4T1_primary_16bit	Pax5
Pax5_ENSMUST00000014174.14_shift:2639_GC:46.6_Tm:53.7_specificity:1_isospecificity:1.0_b4-RS0109:b11-RS0343::b10-RS0332	CCCGCAATGGCTGACAACCGGGGAGAATGAGGTGTAATGTTTGTTATAATCCAGCCTCAGTTTAGACCCGGTTTGGAGGTGTAGGGAGTAAATTGTGATGGAAGTTAGAGGGTCGGAAACCATGCGGCAATCC	MF4-4T1_primary_16bit	Pax5
Pax5_ENSMUST00000014174.14_shift:3180_GC:56.6_Tm:56.3_specificity:1_isospecificity:1.0_b10-RS0332::b4-RS0109:b11-RS0343	CCCGCAATGGCTGACAACCGTTGGAGGTGTAGGGAGTAAATTGTGATGGAAGTTAGAGGGTTGGAGTTCTGCGACAAAGCAGTACCTCCTGCTGGGAGAATGAGGTGTAATGTCGGAAACCATGCGGCAATCC	MF4-4T1_primary_16bit	Pax5
Pax5_ENSMUST00000014174.14_shift:3330_GC:60.0_Tm:58.4_specificity:1_isospecificity:1.0_b11-RS0343:b10-RS0332::b4-RS0109	CCCGCAATGGCTGACAACCGTGTGATGGAAGTTAGAGGGTTGGAGGCATGTCACTTAGCTCCTGGAGGTGGTGGGAGAATGAGGTGTAATGTTTTGGAGGTGTAGGGAGTAAACGGAAACCATGCGGCAATCC	MF4-4T1_primary_16bit	Pax5
Pax5_ENSMUST00000014174.14_shift:3512_GC:60.0_Tm:61.5_specificity:1_isospecificity:1.0_b11-RS0343:b10-RS0332::b4-RS0109	CCCGCAATGGCTGACAACCGTGTGATGGAAGTTAGAGGGTTTGGGCTTGGCTGAGGAAGGTGTGCGGAACTTGGGAGAATGAGGTGTAATGTTTTGGAGGTGTAGGGAGTAAACGGAAACCATGCGGCAATCC	MF4-4T1_primary_16bit	Pax5
Pax5_ENSMUST00000014174.14_shift:3730_GC:60.0_Tm:57.9_specificity:1_isospecificity:1.0_b11-RS0343:b10-RS0332::b4-RS0109	CCCGCAATGGCTGACAACCGTGTGATGGAAGTTAGAGGGTTCACGAGCTGGCAAGAGCAGAGTGTGCGTGATGGGAGAATGAGGTGTAATGTTTTGGAGGTGTAGGGAGTAAACGGAAACCATGCGGCAATCC	MF4-4T1_primary_16bit	Pax5
Pax5_ENSMUST00000014174.14_shift:3961_GC:50.0_Tm:53.9_specificity:1_isospecificity:1.0_b11-RS0343:b10-RS0332::b4-RS0109	CCCGCAATGGCTGACAACCGTGTGATGGAAGTTAGAGGGTTCTATCTAACACAAGTTCTCAGGCGGGAGCTTGGGAGAATGAGGTGTAATGTTTTGGAGGTGTAGGGAGTAAACGGAAACCATGCGGCAATCC	MF4-4T1_primary_16bit	Pax5
Pax5_ENSMUST00000014174.14_shift:4295_GC:53.3_Tm:58.1_specificity:1_isospecificity:1.0_b10-RS0332:b4-RS0109::b11-RS0343	CCCGCAATGGCTGACAACCGTTGGAGGTGTAGGGAGTAAATTATTAATGGGACCAGCAAGGCCACTGGTCCTTGTGATGGAAGTTAGAGGGTTGGGAGAATGAGGTGTAATGTCGGAAACCATGCGGCAATCC	MF4-4T1_primary_16bit	Pax5
Pax5_ENSMUST00000014174.14_shift:4573_GC:46.6_Tm:52.2_specificity:1_isospecificity:1.0_b11-RS0343::b10-RS0332:b4-RS0109	CCCGCAATGGCTGACAACCGTGTGATGGAAGTTAGAGGGTTGGGAGAATGAGGTGTAATGTTGGCTTATGGATAGCCAAGGTTCTAGAACAGTTTGGAGGTGTAGGGAGTAAACGGAAACCATGCGGCAATCC	MF4-4T1_primary_16bit	Pax5
Pax5_ENSMUST00000014174.14_shift:4807_GC:50.0_Tm:53.5_specificity:1_isospecificity:1.0_b10-RS0332:b11-RS0343::b4-RS0109	CCCGCAATGGCTGACAACCGTGTGATGGAAGTTAGAGGGTTAAGAGTGAGAAGAGGGATGGAGGCTTTGACTTTGGAGGTGTAGGGAGTAAATGGGAGAATGAGGTGTAATGTCGGAAACCATGCGGCAATCC	MF4-4T1_primary_16bit	Pax5
Pax5_ENSMUST00000014174.14_shift:4916_GC:53.3_Tm:57.8_specificity:1_isospecificity:1.0_b4-RS0109::b11-RS0343:b10-RS0332	CCCGCAATGGCTGACAACCGGGGAGAATGAGGTGTAATGTTTTGGAGGTGTAGGGAGTAAATACAGCTCCCTCCATACCCAAGACATCCGTTTTGTGATGGAAGTTAGAGGGTCGGAAACCATGCGGCAATCC	MF4-4T1_primary_16bit	Pax5
Pax5_ENSMUST00000014174.14_shift:6317_GC:43.3_Tm:51.3_specificity:1_isospecificity:1.0_b10-RS0332:b11-RS0343::b4-RS0109	CCCGCAATGGCTGACAACCGTGTGATGGAAGTTAGAGGGTTTGGTTGGAATGTTCAACTCTCCATTTCCTCTTTGGAGGTGTAGGGAGTAAATGGGAGAATGAGGTGTAATGTCGGAAACCATGCGGCAATCC	MF4-4T1_primary_16bit	Pax5
Pax5_ENSMUST00000014174.14_shift:6545_GC:50.0_Tm:53.5_specificity:1_isospecificity:0.5_b4-RS0109::b11-RS0343:b10-RS0332	CCCGCAATGGCTGACAACCGGGGAGAATGAGGTGTAATGTTTTGGAGGTGTAGGGAGTAAATGTGTGGGACTGTGTATGAGTGTAGGAGTGTTTGTGATGGAAGTTAGAGGGTCGGAAACCATGCGGCAATCC	MF4-4T1_primary_16bit	Pax5
Pax5_ENSMUST00000014174.14_shift:6770_GC:43.3_Tm:50.6_specificity:1_isospecificity:1.0_b4-RS0109:b10-RS0332::b11-RS0343	CCCGCAATGGCTGACAACCGTTGGAGGTGTAGGGAGTAAATACTGTGTGTGTAAAAGTGTGCTAGTGTGTGTGGGAGAATGAGGTGTAATGTTTGTGATGGAAGTTAGAGGGTCGGAAACCATGCGGCAATCC	MF4-4T1_primary_16bit	Pax5
Pax5_ENSMUST00000014174.14_shift:7136_GC:43.3_Tm:50.6_specificity:1_isospecificity:1.0_b4-RS0109::b11-RS0343:b10-RS0332	CCCGCAATGGCTGACAACCGGGGAGAATGAGGTGTAATGTTTTGGAGGTGTAGGGAGTAAATCACACTCTGGTCAAAATTCTACCTCCTGAATTGTGATGGAAGTTAGAGGGTCGGAAACCATGCGGCAATCC	MF4-4T1_primary_16bit	Pax5
Pax5_ENSMUST00000014174.14_shift:7726_GC:43.3_Tm:54.0_specificity:1_isospecificity:1.0_b11-RS0343:b10-RS0332::b4-RS0109	CCCGCAATGGCTGACAACCGTGTGATGGAAGTTAGAGGGTTAAATTAAACCAGTATCCCATCCCAGTCCCTTGGGAGAATGAGGTGTAATGTTTTGGAGGTGTAGGGAGTAAACGGAAACCATGCGGCAATCC	MF4-4T1_primary_16bit	Pax5
Htr1b_ENSMUST00000183482.2_shift:116_GC:56.6_Tm:59.6_specificity:1_isospecificity:1.0_b18-RS0584:b4-RS0109::b7-RS0247	CCCGCAATGGCTGACAACCGAGGGTGTGTTTGTAAAGGGTTTCCCTTGTCCCTTCTCCCGACCCTGAAACTTTGTGATGGAAGTTAGAGGGTTTGGGAGGATTGAGATGAGTTCGGAAACCATGCGGCAATCC	MF4-4T1_primary_16bit	Htr1b
Htr1b_ENSMUST00000183482.2_shift:194_GC:60.0_Tm:58.2_specificity:1_isospecificity:1.0_b4-RS0109:b7-RS0247::b18-RS0584	CCCGCAATGGCTGACAACCGTGGGAGGATTGAGATGAGTTTTCTGCTAGCTCCTCTCCACTCCCCGTCTTCTAGGGTGTGTTTGTAAAGGGTTTGTGATGGAAGTTAGAGGGTCGGAAACCATGCGGCAATCC	MF4-4T1_primary_16bit	Htr1b
Htr1b_ENSMUST00000183482.2_shift:718_GC:60.0_Tm:57.9_specificity:1_isospecificity:0.5_b4-RS0109:b7-RS0247::b18-RS0584	CCCGCAATGGCTGACAACCGTGGGAGGATTGAGATGAGTTTTGGACACGAGCAGGTCAGTGACTGCCAGAGTAGGGTGTGTTTGTAAAGGGTTTGTGATGGAAGTTAGAGGGTCGGAAACCATGCGGCAATCC	MF4-4T1_primary_16bit	Htr1b
Htr1b_ENSMUST00000183482.2_shift:915_GC:43.3_Tm:50.6_specificity:1_isospecificity:0.5_b7-RS0247:b4-RS0109::b18-RS0584	CCCGCAATGGCTGACAACCGTGGGAGGATTGAGATGAGTTTCCTTTTGGGAGTCCTTTTAGCAGAATACTCTTGTGATGGAAGTTAGAGGGTTAGGGTGTGTTTGTAAAGGGTCGGAAACCATGCGGCAATCC	MF4-4T1_primary_16bit	Htr1b
Htr1b_ENSMUST00000183482.2_shift:989_GC:56.6_Tm:58.3_specificity:1_isospecificity:0.5_b7-RS0247:b4-RS0109::b18-RS0584	CCCGCAATGGCTGACAACCGTGGGAGGATTGAGATGAGTTTGCTTGACGCCAGAAGAAGGGTGGCAACGAATTGTGATGGAAGTTAGAGGGTTAGGGTGTGTTTGTAAAGGGTCGGAAACCATGCGGCAATCC	MF4-4T1_primary_16bit	Htr1b
Htr1b_ENSMUST00000183482.2_shift:1192_GC:56.6_Tm:58.7_specificity:1_isospecificity:0.5_b18-RS0584:b4-RS0109::b7-RS0247	CCCGCAATGGCTGACAACCGAGGGTGTGTTTGTAAAGGGTTTTATCAACTGGGCTCGGGTCAAGCGCTTGCTTGTGATGGAAGTTAGAGGGTTTGGGAGGATTGAGATGAGTTCGGAAACCATGCGGCAATCC	MF4-4T1_primary_16bit	Htr1b
Htr1b_ENSMUST00000183482.2_shift:1227_GC:66.6_Tm:63.7_specificity:1_isospecificity:0.5_b18-RS0584::b7-RS0247:b4-RS0109	CCCGCAATGGCTGACAACCGTGTGATGGAAGTTAGAGGGTTAGGGTGTGTTTGTAAAGGGTTGGAGGTGACCGAGGATGTGGATCCCGGGGATTGGGAGGATTGAGATGAGTTCGGAAACCATGCGGCAATCC	MF4-4T1_primary_16bit	Htr1b
Htr1b_ENSMUST00000183482.2_shift:1257_GC:63.3_Tm:63.8_specificity:1_isospecificity:0.5_b4-RS0109::b18-RS0584:b7-RS0247	CCCGCAATGGCTGACAACCGAGGGTGTGTTTGTAAAGGGTTTGGGAGGATTGAGATGAGTTTACTGGGCACGTCCGGAGCCCGGGAGTTAATTTGTGATGGAAGTTAGAGGGTCGGAAACCATGCGGCAATCC	MF4-4T1_primary_16bit	Htr1b
Htr1b_ENSMUST00000183482.2_shift:1381_GC:46.6_Tm:54.0_specificity:1_isospecificity:0.5_b4-RS0109:b7-RS0247::b18-RS0584	CCCGCAATGGCTGACAACCGTGGGAGGATTGAGATGAGTTTCTAAAATGATCCCTAGGGTCTTGGTGGCTTTAGGGTGTGTTTGTAAAGGGTTTGTGATGGAAGTTAGAGGGTCGGAAACCATGCGGCAATCC	MF4-4T1_primary_16bit	Htr1b
Htr1b_ENSMUST00000183482.2_shift:1588_GC:46.6_Tm:53.1_specificity:1_isospecificity:0.5_b7-RS0247::b4-RS0109:b18-RS0584	CCCGCAATGGCTGACAACCGTGGGAGGATTGAGATGAGTTTTGTGATGGAAGTTAGAGGGTTCTGCGCACTTAAAGCGTATCAGTTTGTGGATAGGGTGTGTTTGTAAAGGGTCGGAAACCATGCGGCAATCC	MF4-4T1_primary_16bit	Htr1b
Htr1b_ENSMUST00000183482.2_shift:1680_GC:43.3_Tm:51.3_specificity:1_isospecificity:1.0_b7-RS0247:b4-RS0109::b18-RS0584	CCCGCAATGGCTGACAACCGTGGGAGGATTGAGATGAGTTTAACAGGGAAAGAAGATTTGACCTACCTGTGTTGTGATGGAAGTTAGAGGGTTAGGGTGTGTTTGTAAAGGGTCGGAAACCATGCGGCAATCC	MF4-4T1_primary_16bit	Htr1b
Htr1b_ENSMUST00000183482.2_shift:1710_GC:56.6_Tm:57.3_specificity:1_isospecificity:1.0_b4-RS0109:b18-RS0584::b7-RS0247	CCCGCAATGGCTGACAACCGAGGGTGTGTTTGTAAAGGGTTCCAGAAGAGAGAGCCTTGCTTCCACCCAGTTTGGGAGGATTGAGATGAGTTTTGTGATGGAAGTTAGAGGGTCGGAAACCATGCGGCAATCC	MF4-4T1_primary_16bit	Htr1b
Htr1b_ENSMUST00000183482.2_shift:1823_GC:46.6_Tm:52.1_specificity:1_isospecificity:1.0_b4-RS0109:b18-RS0584::b7-RS0247	CCCGCAATGGCTGACAACCGAGGGTGTGTTTGTAAAGGGTTCTAAGTTCCTCGGGTATGGAAGCTTTACAGTTGGGAGGATTGAGATGAGTTTTGTGATGGAAGTTAGAGGGTCGGAAACCATGCGGCAATCC	MF4-4T1_primary_16bit	Htr1b
Htr1b_ENSMUST00000183482.2_shift:1893_GC:43.3_Tm:52.6_specificity:1_isospecificity:1.0_b4-RS0109:b18-RS0584::b7-RS0247	CCCGCAATGGCTGACAACCGAGGGTGTGTTTGTAAAGGGTTAAAGTTGCAACCTTTTGTGTGAATGGCTGCTTGGGAGGATTGAGATGAGTTTTGTGATGGAAGTTAGAGGGTCGGAAACCATGCGGCAATCC	MF4-4T1_primary_16bit	Htr1b
Htr1b_ENSMUST00000183482.2_shift:2012_GC:53.3_Tm:56.4_specificity:1_isospecificity:1.0_b4-RS0109::b7-RS0247:b18-RS0584	CCCGCAATGGCTGACAACCGTGGGAGGATTGAGATGAGTTTAGGGTGTGTTTGTAAAGGGTTAGGCTGTATGTAGAGGTGTCTCAGGCCTCATTGTGATGGAAGTTAGAGGGTCGGAAACCATGCGGCAATCC	MF4-4T1_primary_16bit	Htr1b
Htr1b_ENSMUST00000183482.2_shift:2270_GC:43.3_Tm:52.9_specificity:1_isospecificity:1.0_b4-RS0109:b18-RS0584::b7-RS0247	CCCGCAATGGCTGACAACCGAGGGTGTGTTTGTAAAGGGTTCACCCACCACCCCCATATAATTTTTGATTGTTGGGAGGATTGAGATGAGTTTTGTGATGGAAGTTAGAGGGTCGGAAACCATGCGGCAATCC	MF4-4T1_primary_16bit	Htr1b
Htr1b_ENSMUST00000183482.2_shift:2604_GC:46.6_Tm:52.9_specificity:1_isospecificity:1.0_b4-RS0109:b7-RS0247::b18-RS0584	CCCGCAATGGCTGACAACCGTGGGAGGATTGAGATGAGTTTCTCTGCGCAGCATGGAACTGGATAATGAAATAGGGTGTGTTTGTAAAGGGTTTGTGATGGAAGTTAGAGGGTCGGAAACCATGCGGCAATCC	MF4-4T1_primary_16bit	Htr1b
Htr1b_ENSMUST00000183482.2_shift:3133_GC:46.6_Tm:51.9_specificity:1_isospecificity:1.0_b18-RS0584::b4-RS0109:b7-RS0247	CCCGCAATGGCTGACAACCGAGGGTGTGTTTGTAAAGGGTTTGTGATGGAAGTTAGAGGGTTGCAGGTCACTAATGTTTCCAAGGCTAGAAGTTGGGAGGATTGAGATGAGTTCGGAAACCATGCGGCAATCC	MF4-4T1_primary_16bit	Htr1b
Htr1b_ENSMUST00000183482.2_shift:3318_GC:43.3_Tm:52.2_specificity:1_isospecificity:1.0_b4-RS0109::b7-RS0247:b18-RS0584	CCCGCAATGGCTGACAACCGTGGGAGGATTGAGATGAGTTTAGGGTGTGTTTGTAAAGGGTTTGTTCTTACAGTTAACCCTTCAGGACTGCTTTGTGATGGAAGTTAGAGGGTCGGAAACCATGCGGCAATCC	MF4-4T1_primary_16bit	Htr1b
Htr1b_ENSMUST00000183482.2_shift:3511_GC:43.3_Tm:50.7_specificity:1_isospecificity:1.0_b4-RS0109::b18-RS0584:b7-RS0247	CCCGCAATGGCTGACAACCGAGGGTGTGTTTGTAAAGGGTTTGGGAGGATTGAGATGAGTTTCAGTAGGCAAGCAGTATAATTCAGCTCACTTTGTGATGGAAGTTAGAGGGTCGGAAACCATGCGGCAATCC	MF4-4T1_primary_16bit	Htr1b
Htr1b_ENSMUST00000183482.2_shift:3538_GC:46.6_Tm:52.7_specificity:1_isospecificity:1.0_b4-RS0109:b7-RS0247::b18-RS0584	CCCGCAATGGCTGACAACCGTGGGAGGATTGAGATGAGTTTAGTCATTACCCAATGTGAAGGTCTGCACAGTAGGGTGTGTTTGTAAAGGGTTTGTGATGGAAGTTAGAGGGTCGGAAACCATGCGGCAATCC	MF4-4T1_primary_16bit	Htr1b
Htr1b_ENSMUST00000183482.2_shift:3829_GC:43.3_Tm:53.7_specificity:1_isospecificity:1.0_b18-RS0584:b7-RS0247::b4-RS0109	CCCGCAATGGCTGACAACCGTGTGATGGAAGTTAGAGGGTTTTGACTTAATTGCCTCTTAGGCCCCAAGAATAGGGTGTGTTTGTAAAGGGTTTGGGAGGATTGAGATGAGTTCGGAAACCATGCGGCAATCC	MF4-4T1_primary_16bit	Htr1b
Htr1b_ENSMUST00000183482.2_shift:4144_GC:46.6_Tm:54.3_specificity:1_isospecificity:1.0_b7-RS0247::b18-RS0584:b4-RS0109	CCCGCAATGGCTGACAACCGTGTGATGGAAGTTAGAGGGTTTGGGAGGATTGAGATGAGTTTGTCCTAAATGCGTACCCCTGGGATGAATATTAGGGTGTGTTTGTAAAGGGTCGGAAACCATGCGGCAATCC	MF4-4T1_primary_16bit	Htr1b
Htr1b_ENSMUST00000183482.2_shift:4558_GC:50.0_Tm:51.9_specificity:1_isospecificity:1.0_b4-RS0109:b18-RS0584::b7-RS0247	CCCGCAATGGCTGACAACCGAGGGTGTGTTTGTAAAGGGTTTACTGCTTGAGTGAGCTAGAGTCCTCTCAGTTGGGAGGATTGAGATGAGTTTTGTGATGGAAGTTAGAGGGTCGGAAACCATGCGGCAATCC	MF4-4T1_primary_16bit	Htr1b
Eomes_ENSMUST00000111763.8_shift:384_GC:66.6_Tm:63.8_specificity:1_isospecificity:0.5_b17-RS0578:b7-RS0247::b4-RS0109	CCCGCAATGGCTGACAACCGTGTGATGGAAGTTAGAGGGTTCCTCGCCTCCCGCGGCCTGGTTATAAAGGCTAGGGTGTGTTTGTAAAGGGTTGGGTGGTTTAGTGTGTGTTTCGGAAACCATGCGGCAATCC	MF4-4T1_primary_16bit	Eomes
Eomes_ENSMUST00000111763.8_shift:410_GC:66.6_Tm:61.8_specificity:1_isospecificity:0.5_b7-RS0247::b4-RS0109:b17-RS0578	CCCGCAATGGCTGACAACCGGGGTGGTTTAGTGTGTGTTTTTGTGATGGAAGTTAGAGGGTTGAATCGCAGACGGCAACCGGCTGCCTCCTCTAGGGTGTGTTTGTAAAGGGTCGGAAACCATGCGGCAATCC	MF4-4T1_primary_16bit	Eomes
Eomes_ENSMUST00000111763.8_shift:488_GC:66.6_Tm:63.6_specificity:1_isospecificity:0.5_b17-RS0578::b7-RS0247:b4-RS0109	CCCGCAATGGCTGACAACCGTGTGATGGAAGTTAGAGGGTTAGGGTGTGTTTGTAAAGGGTTTCTCCAGCGAGTAGAAGTGCGCGCCGGGCATGGGTGGTTTAGTGTGTGTTTCGGAAACCATGCGGCAATCC	MF4-4T1_primary_16bit	Eomes
Eomes_ENSMUST00000111763.8_shift:502_GC:60.0_Tm:58.9_specificity:1_isospecificity:0.5_b7-RS0247:b4-RS0109::b17-RS0578	CCCGCAATGGCTGACAACCGGGGTGGTTTAGTGTGTGTTTTTCCTCCGCGAGCACTCTCCAGCGAGTAGAATTGTGATGGAAGTTAGAGGGTTAGGGTGTGTTTGTAAAGGGTCGGAAACCATGCGGCAATCC	MF4-4T1_primary_16bit	Eomes
Eomes_ENSMUST00000111763.8_shift:862_GC:63.3_Tm:58.6_specificity:1_isospecificity:0.33_b17-RS0578:b4-RS0109::b7-RS0247	CCCGCAATGGCTGACAACCGAGGGTGTGTTTGTAAAGGGTTGAGGTAGTAGCGCTCGGAGCTCAGGCTGTCTTGTGATGGAAGTTAGAGGGTTGGGTGGTTTAGTGTGTGTTTCGGAAACCATGCGGCAATCC	MF4-4T1_primary_16bit	Eomes
Eomes_ENSMUST00000111763.8_shift:1242_GC:66.6_Tm:63.5_specificity:1_isospecificity:0.33_b7-RS0247::b4-RS0109:b17-RS0578	CCCGCAATGGCTGACAACCGGGGTGGTTTAGTGTGTGTTTTTGTGATGGAAGTTAGAGGGTTTTGCACAGGTAGACGTGGGCGCGGAAGCCGTAGGGTGTGTTTGTAAAGGGTCGGAAACCATGCGGCAATCC	MF4-4T1_primary_16bit	Eomes
Eomes_ENSMUST00000111763.8_shift:1272_GC:63.3_Tm:63.9_specificity:1_isospecificity:0.33_b4-RS0109::b7-RS0247:b17-RS0578	CCCGCAATGGCTGACAACCGGGGTGGTTTAGTGTGTGTTTTAGGGTGTGTTTGTAAAGGGTTTGCCGGTGGAATTTGAGCCATAGGGGCCGGTTGTGATGGAAGTTAGAGGGTCGGAAACCATGCGGCAATCC	MF4-4T1_primary_16bit	Eomes
Eomes_ENSMUST00000111763.8_shift:1425_GC:63.3_Tm:63.3_specificity:1_isospecificity:0.33_b4-RS0109::b17-RS0578:b7-RS0247	CCCGCAATGGCTGACAACCGAGGGTGTGTTTGTAAAGGGTTGGGTGGTTTAGTGTGTGTTTTCACTTGCCCCCCTGGAAGCGCCAGTGGTTATTGTGATGGAAGTTAGAGGGTCGGAAACCATGCGGCAATCC	MF4-4T1_primary_16bit	Eomes
Eomes_ENSMUST00000111763.8_shift:1605_GC:46.6_Tm:51.2_specificity:1_isospecificity:0.33_b17-RS0578:b7-RS0247::b4-RS0109	CCCGCAATGGCTGACAACCGTGTGATGGAAGTTAGAGGGTTTGCAGAGACTGCAACACTATCATCTGTGTGTAGGGTGTGTTTGTAAAGGGTTGGGTGGTTTAGTGTGTGTTTCGGAAACCATGCGGCAATCC	MF4-4T1_primary_16bit	Eomes
Eomes_ENSMUST00000111763.8_shift:1636_GC:50.0_Tm:56.5_specificity:1_isospecificity:0.33_b4-RS0109::b17-RS0578:b7-RS0247	CCCGCAATGGCTGACAACCGAGGGTGTGTTTGTAAAGGGTTGGGTGGTTTAGTGTGTGTTTTTTCCACGATGTGCAGCCTCGGTTGGTATTTTTGTGATGGAAGTTAGAGGGTCGGAAACCATGCGGCAATCC	MF4-4T1_primary_16bit	Eomes
Eomes_ENSMUST00000111763.8_shift:1696_GC:50.0_Tm:52.5_specificity:1_isospecificity:0.33_b4-RS0109::b7-RS0247:b17-RS0578	CCCGCAATGGCTGACAACCGGGGTGGTTTAGTGTGTGTTTTAGGGTGTGTTTGTAAAGGGTTGAAGGTGAAGGTCTGAGTCTTGGAAGGTTCTTGTGATGGAAGTTAGAGGGTCGGAAACCATGCGGCAATCC	MF4-4T1_primary_16bit	Eomes
Eomes_ENSMUST00000111763.8_shift:1737_GC:53.3_Tm:55.5_specificity:1_isospecificity:0.33_b4-RS0109:b7-RS0247::b17-RS0578	CCCGCAATGGCTGACAACCGGGGTGGTTTAGTGTGTGTTTTGTGTTTTGGTAGGCCGTCACAGCGATGAACTAGGGTGTGTTTGTAAAGGGTTTGTGATGGAAGTTAGAGGGTCGGAAACCATGCGGCAATCC	MF4-4T1_primary_16bit	Eomes
Eomes_ENSMUST00000111763.8_shift:1767_GC:43.3_Tm:51.4_specificity:1_isospecificity:0.33_b4-RS0109::b7-RS0247:b17-RS0578	CCCGCAATGGCTGACAACCGGGGTGGTTTAGTGTGTGTTTTAGGGTGTGTTTGTAAAGGGTTTTATGGTCGATCTTTAGCTGGGTGATATCCTTGTGATGGAAGTTAGAGGGTCGGAAACCATGCGGCAATCC	MF4-4T1_primary_16bit	Eomes
Eomes_ENSMUST00000111763.8_shift:1781_GC:46.6_Tm:54.0_specificity:1_isospecificity:0.33_b17-RS0578:b7-RS0247::b4-RS0109	CCCGCAATGGCTGACAACCGTGTGATGGAAGTTAGAGGGTTCTTTGGCGAAGGGGTTATGGTCGATCTTTATAGGGTGTGTTTGTAAAGGGTTGGGTGGTTTAGTGTGTGTTTCGGAAACCATGCGGCAATCC	MF4-4T1_primary_16bit	Eomes
Eomes_ENSMUST00000111763.8_shift:1810_GC:53.3_Tm:57.0_specificity:1_isospecificity:0.66_b7-RS0247::b17-RS0578:b4-RS0109	CCCGCAATGGCTGACAACCGTGTGATGGAAGTTAGAGGGTTGGGTGGTTTAGTGTGTGTTTTATGGGATGAATCGTAGTTGTCCCGGAAGCCTAGGGTGTGTTTGTAAAGGGTCGGAAACCATGCGGCAATCC	MF4-4T1_primary_16bit	Eomes
Eomes_ENSMUST00000111763.8_shift:1841_GC:60.0_Tm:59.7_specificity:1_isospecificity:0.5_b4-RS0109:b17-RS0578::b7-RS0247	CCCGCAATGGCTGACAACCGAGGGTGTGTTTGTAAAGGGTTGAACGCCGTACCGACCTCCAGGGACAATCTTGGGTGGTTTAGTGTGTGTTTTTGTGATGGAAGTTAGAGGGTCGGAAACCATGCGGCAATCC	MF4-4T1_primary_16bit	Eomes
Eomes_ENSMUST00000111763.8_shift:1900_GC:43.3_Tm:53.7_specificity:1_isospecificity:0.5_b7-RS0247:b4-RS0109::b17-RS0578	CCCGCAATGGCTGACAACCGGGGTGGTTTAGTGTGTGTTTTACCGTTATAATATCGGGCTTGAGGCAAAGTTTGTGATGGAAGTTAGAGGGTTAGGGTGTGTTTGTAAAGGGTCGGAAACCATGCGGCAATCC	MF4-4T1_primary_16bit	Eomes
Eomes_ENSMUST00000111763.8_shift:2113_GC:63.3_Tm:63.6_specificity:1_isospecificity:0.5_b7-RS0247::b4-RS0109:b17-RS0578	CCCGCAATGGCTGACAACCGGGGTGGTTTAGTGTGTGTTTTTGTGATGGAAGTTAGAGGGTTATACCCCAGGGCATGGGATGTCTGCAGGGGTAGGGTGTGTTTGTAAAGGGTCGGAAACCATGCGGCAATCC	MF4-4T1_primary_16bit	Eomes
Eomes_ENSMUST00000111763.8_shift:2289_GC:46.6_Tm:51.0_specificity:1_isospecificity:0.5_b4-RS0109:b17-RS0578::b7-RS0247	CCCGCAATGGCTGACAACCGAGGGTGTGTTTGTAAAGGGTTGGAGTCTCTATCCAGGAGGAACTAATCTCTTGGGTGGTTTAGTGTGTGTTTTTGTGATGGAAGTTAGAGGGTCGGAAACCATGCGGCAATCC	MF4-4T1_primary_16bit	Eomes
Eomes_ENSMUST00000111763.8_shift:2409_GC:53.3_Tm:58.6_specificity:1_isospecificity:0.5_b17-RS0578:b4-RS0109::b7-RS0247	CCCGCAATGGCTGACAACCGAGGGTGTGTTTGTAAAGGGTTTCCTCACACTTTATGGGGGGCGAGTTTCCATTGTGATGGAAGTTAGAGGGTTGGGTGGTTTAGTGTGTGTTTCGGAAACCATGCGGCAATCC	MF4-4T1_primary_16bit	Eomes
Eomes_ENSMUST00000111763.8_shift:2470_GC:43.3_Tm:55.2_specificity:1_isospecificity:0.5_b17-RS0578::b4-RS0109:b7-RS0247	CCCGCAATGGCTGACAACCGAGGGTGTGTTTGTAAAGGGTTTGTGATGGAAGTTAGAGGGTTAAAAGCATAATAAGCCCCCATGCCTTTGGATGGGTGGTTTAGTGTGTGTTTCGGAAACCATGCGGCAATCC	MF4-4T1_primary_16bit	Eomes
Eomes_ENSMUST00000111763.8_shift:2482_GC:43.3_Tm:52.4_specificity:1_isospecificity:0.5_b4-RS0109:b7-RS0247::b17-RS0578	CCCGCAATGGCTGACAACCGGGGTGGTTTAGTGTGTGTTTTGGGACTTGTGTAAAAAGCATAATAAGCCCCTAGGGTGTGTTTGTAAAGGGTTTGTGATGGAAGTTAGAGGGTCGGAAACCATGCGGCAATCC	MF4-4T1_primary_16bit	Eomes
Eomes_ENSMUST00000111763.8_shift:2668_GC:50.0_Tm:53.3_specificity:1_isospecificity:0.5_b17-RS0578::b7-RS0247:b4-RS0109	CCCGCAATGGCTGACAACCGTGTGATGGAAGTTAGAGGGTTAGGGTGTGTTTGTAAAGGGTTGCTAGGTCTGCTTCAGTTTAGTTACCTGCGTGGGTGGTTTAGTGTGTGTTTCGGAAACCATGCGGCAATCC	MF4-4T1_primary_16bit	Eomes
Eomes_ENSMUST00000111763.8_shift:2747_GC:43.3_Tm:52.3_specificity:1_isospecificity:0.5_b7-RS0247:b4-RS0109::b17-RS0578	CCCGCAATGGCTGACAACCGGGGTGGTTTAGTGTGTGTTTTAATGAATCAATCCAGCACCTTGAACGACCTTTGTGATGGAAGTTAGAGGGTTAGGGTGTGTTTGTAAAGGGTCGGAAACCATGCGGCAATCC	MF4-4T1_primary_16bit	Eomes
Ms4a7_ENSMUST00000025574.11_shift:23_GC:46.6_Tm:53.1_specificity:1_isospecificity:1.0_b7-RS0247::b4-RS0109:b16-RS0548	CCCGCAATGGCTGACAACCGGAGGGTTTGTAAGGTGAATATTGTGATGGAAGTTAGAGGGTTGGATGCCAATTTGATGCTCTCTAGCCTGTTTAGGGTGTGTTTGTAAAGGGTCGGAAACCATGCGGCAATCC	MF4-4T1_primary_16bit	Ms4a7
Ms4a7_ENSMUST00000025574.11_shift:183_GC:46.6_Tm:54.2_specificity:1_isospecificity:1.0_b7-RS0247:b4-RS0109::b16-RS0548	CCCGCAATGGCTGACAACCGGAGGGTTTGTAAGGTGAATATGAACTGCCCCAATATGGAGAAACCTGGATTTTGTGATGGAAGTTAGAGGGTTAGGGTGTGTTTGTAAAGGGTCGGAAACCATGCGGCAATCC	MF4-4T1_primary_16bit	Ms4a7
Ms4a7_ENSMUST00000025574.11_shift:262_GC:46.6_Tm:51.8_specificity:1_isospecificity:1.0_b4-RS0109:b7-RS0247::b16-RS0548	CCCGCAATGGCTGACAACCGGAGGGTTTGTAAGGTGAATATGCTATCATTCATGAGTTCAAAGTCTGCCCCTAGGGTGTGTTTGTAAAGGGTTTGTGATGGAAGTTAGAGGGTCGGAAACCATGCGGCAATCC	MF4-4T1_primary_16bit	Ms4a7
Ms4a7_ENSMUST00000025574.11_shift:320_GC:60.0_Tm:59.9_specificity:1_isospecificity:1.0_b7-RS0247:b16-RS0548::b4-RS0109	CCCGCAATGGCTGACAACCGTGTGATGGAAGTTAGAGGGTTGGGCAGATGGGGATGGCACTGCATTGGAAGTGAGGGTTTGTAAGGTGAATATAGGGTGTGTTTGTAAAGGGTCGGAAACCATGCGGCAATCC	MF4-4T1_primary_16bit	Ms4a7
Ms4a7_ENSMUST00000025574.11_shift:334_GC:56.6_Tm:59.4_specificity:1_isospecificity:1.0_b7-RS0247:b4-RS0109::b16-RS0548	CCCGCAATGGCTGACAACCGGAGGGTTTGTAAGGTGAATATTCTTGTTACCAGTGGGGCAGATGGGGATGGTTGTGATGGAAGTTAGAGGGTTAGGGTGTGTTTGTAAAGGGTCGGAAACCATGCGGCAATCC	MF4-4T1_primary_16bit	Ms4a7
Ms4a7_ENSMUST00000025574.11_shift:354_GC:46.6_Tm:53.3_specificity:1_isospecificity:1.0_b16-RS0548:b4-RS0109::b7-RS0247	CCCGCAATGGCTGACAACCGAGGGTGTGTTTGTAAAGGGTTGATGCAAATGAACCCCGGATTCTTGTTACCTTGTGATGGAAGTTAGAGGGTTGAGGGTTTGTAAGGTGAATACGGAAACCATGCGGCAATCC	MF4-4T1_primary_16bit	Ms4a7
Ms4a7_ENSMUST00000025574.11_shift:512_GC:50.0_Tm:54.3_specificity:1_isospecificity:0.25_b7-RS0247::b4-RS0109:b16-RS0548	CCCGCAATGGCTGACAACCGGAGGGTTTGTAAGGTGAATATTGTGATGGAAGTTAGAGGGTTGTTCCAAGAACTGTGGCTTCACTAGGCACTTAGGGTGTGTTTGTAAAGGGTCGGAAACCATGCGGCAATCC	MF4-4T1_primary_16bit	Ms4a7
Ms4a7_ENSMUST00000025574.11_shift:564_GC:46.6_Tm:55.4_specificity:1_isospecificity:0.25_b4-RS0109::b16-RS0548:b7-RS0247	CCCGCAATGGCTGACAACCGAGGGTGTGTTTGTAAAGGGTTGAGGGTTTGTAAGGTGAATATCACCAAAATGCCCCCAAAGCTTGCAAGTATTTGTGATGGAAGTTAGAGGGTCGGAAACCATGCGGCAATCC	MF4-4T1_primary_16bit	Ms4a7
Ms4a7_ENSMUST00000025574.11_shift:597_GC:50.0_Tm:54.0_specificity:1_isospecificity:0.25_b16-RS0548::b4-RS0109:b7-RS0247	CCCGCAATGGCTGACAACCGAGGGTGTGTTTGTAAAGGGTTTGTGATGGAAGTTAGAGGGTTGGTGGAAACTTCTGGGTTGAAGTAGGAAGCTGAGGGTTTGTAAGGTGAATACGGAAACCATGCGGCAATCC	MF4-4T1_primary_16bit	Ms4a7
Ms4a7_ENSMUST00000025574.11_shift:608_GC:43.3_Tm:50.7_specificity:1_isospecificity:0.25_b4-RS0109:b7-RS0247::b16-RS0548	CCCGCAATGGCTGACAACCGGAGGGTTTGTAAGGTGAATATGATATCAAAGTGGTGGAAACTTCTGGGTTGTAGGGTGTGTTTGTAAAGGGTTTGTGATGGAAGTTAGAGGGTCGGAAACCATGCGGCAATCC	MF4-4T1_primary_16bit	Ms4a7
Ms4a7_ENSMUST00000025574.11_shift:612_GC:43.3_Tm:51.2_specificity:1_isospecificity:0.25_b4-RS0109:b7-RS0247::b16-RS0548	CCCGCAATGGCTGACAACCGGAGGGTTTGTAAGGTGAATATTCCAGATATCAAAGTGGTGGAAACTTCTGGTAGGGTGTGTTTGTAAAGGGTTTGTGATGGAAGTTAGAGGGTCGGAAACCATGCGGCAATCC	MF4-4T1_primary_16bit	Ms4a7
Ms4a7_ENSMUST00000025574.11_shift:730_GC:60.0_Tm:58.8_specificity:1_isospecificity:0.20_b7-RS0247::b4-RS0109:b16-RS0548	CCCGCAATGGCTGACAACCGGAGGGTTTGTAAGGTGAATATTGTGATGGAAGTTAGAGGGTTCAGAGCTTGCTACATTGGAGGCCAGGCTGCTAGGGTGTGTTTGTAAAGGGTCGGAAACCATGCGGCAATCC	MF4-4T1_primary_16bit	Ms4a7
Ms4a7_ENSMUST00000025574.11_shift:777_GC:46.6_Tm:50.6_specificity:1_isospecificity:0.20_b4-RS0109::b7-RS0247:b16-RS0548	CCCGCAATGGCTGACAACCGGAGGGTTTGTAAGGTGAATATAGGGTGTGTTTGTAAAGGGTTGGCTATCAGACAATAGGTGAAGAGGAAGAGTTGTGATGGAAGTTAGAGGGTCGGAAACCATGCGGCAATCC	MF4-4T1_primary_16bit	Ms4a7
Ms4a7_ENSMUST00000025574.11_shift:814_GC:43.3_Tm:50.9_specificity:1_isospecificity:0.20_b7-RS0247::b4-RS0109:b16-RS0548	CCCGCAATGGCTGACAACCGGAGGGTTTGTAAGGTGAATATTGTGATGGAAGTTAGAGGGTTTCTTTTCTGAGTTACAGTGTGGGAAAGCACTAGGGTGTGTTTGTAAAGGGTCGGAAACCATGCGGCAATCC	MF4-4T1_primary_16bit	Ms4a7
Ms4a7_ENSMUST00000025574.11_shift:898_GC:46.6_Tm:54.1_specificity:1_isospecificity:0.20_b4-RS0109:b7-RS0247::b16-RS0548	CCCGCAATGGCTGACAACCGGAGGGTTTGTAAGGTGAATATTAGCACCGACATAAGCCAGGTAACAGTTCTTAGGGTGTGTTTGTAAAGGGTTTGTGATGGAAGTTAGAGGGTCGGAAACCATGCGGCAATCC	MF4-4T1_primary_16bit	Ms4a7
Ms4a7_ENSMUST00000025574.11_shift:908_GC:53.3_Tm:55.8_specificity:1_isospecificity:0.27_b4-RS0109::b16-RS0548:b7-RS0247	CCCGCAATGGCTGACAACCGAGGGTGTGTTTGTAAAGGGTTGAGGGTTTGTAAGGTGAATATAGAGCACTCATAGCACCGACATAAGCCAGGTTGTGATGGAAGTTAGAGGGTCGGAAACCATGCGGCAATCC	MF4-4T1_primary_16bit	Ms4a7
Ms4a7_ENSMUST00000025574.11_shift:962_GC:50.0_Tm:53.5_specificity:1_isospecificity:0.20_b16-RS0548::b4-RS0109:b7-RS0247	CCCGCAATGGCTGACAACCGAGGGTGTGTTTGTAAAGGGTTTGTGATGGAAGTTAGAGGGTTGAACTGTATCCAGCTAGGAAAACCTCCAGCTGAGGGTTTGTAAGGTGAATACGGAAACCATGCGGCAATCC	MF4-4T1_primary_16bit	Ms4a7
Ms4a7_ENSMUST00000025574.11_shift:1125_GC:46.6_Tm:51.5_specificity:1_isospecificity:0.25_b4-RS0109::b16-RS0548:b7-RS0247	CCCGCAATGGCTGACAACCGAGGGTGTGTTTGTAAAGGGTTGAGGGTTTGTAAGGTGAATATGCTGTACTCTGCTGTGAGCAACAGATTTCTTTGTGATGGAAGTTAGAGGGTCGGAAACCATGCGGCAATCC	MF4-4T1_primary_16bit	Ms4a7
Ms4a7_ENSMUST00000025574.11_shift:1258_GC:43.3_Tm:51.9_specificity:1_isospecificity:0.5_b7-RS0247:b16-RS0548::b4-RS0109	CCCGCAATGGCTGACAACCGTGTGATGGAAGTTAGAGGGTTGGGAATTTTGCTGACTCGGACTTTAGGAAATGAGGGTTTGTAAGGTGAATATAGGGTGTGTTTGTAAAGGGTCGGAAACCATGCGGCAATCC	MF4-4T1_primary_16bit	Ms4a7
Ms4a7_ENSMUST00000025574.11_shift:1259_GC:43.3_Tm:52.7_specificity:1_isospecificity:0.5_b16-RS0548::b7-RS0247:b4-RS0109	CCCGCAATGGCTGACAACCGTGTGATGGAAGTTAGAGGGTTAGGGTGTGTTTGTAAAGGGTTAGGGAATTTTGCTGACTCGGACTTTAGGAATGAGGGTTTGTAAGGTGAATACGGAAACCATGCGGCAATCC	MF4-4T1_primary_16bit	Ms4a7
Ms4a7_ENSMUST00000025574.11_shift:1328_GC:43.3_Tm:51.0_specificity:1_isospecificity:0.5_b16-RS0548::b7-RS0247:b4-RS0109	CCCGCAATGGCTGACAACCGTGTGATGGAAGTTAGAGGGTTAGGGTGTGTTTGTAAAGGGTTTGAAACACTGTCTGTTCACTCTATTTGGGGTGAGGGTTTGTAAGGTGAATACGGAAACCATGCGGCAATCC	MF4-4T1_primary_16bit	Ms4a7
Ms4a7_ENSMUST00000025574.11_shift:1368_GC:46.6_Tm:50.7_specificity:1_isospecificity:0.5_b4-RS0109:b16-RS0548::b7-RS0247	CCCGCAATGGCTGACAACCGAGGGTGTGTTTGTAAAGGGTTCCAGAAGGAGTACATGCTTTCTCATCTAGCTGAGGGTTTGTAAGGTGAATATTGTGATGGAAGTTAGAGGGTCGGAAACCATGCGGCAATCC	MF4-4T1_primary_16bit	Ms4a7
Ms4a7_ENSMUST00000025574.11_shift:1416_GC:46.6_Tm:52.7_specificity:1_isospecificity:0.5_b4-RS0109::b7-RS0247:b16-RS0548	CCCGCAATGGCTGACAACCGGAGGGTTTGTAAGGTGAATATAGGGTGTGTTTGTAAAGGGTTATGCAGAGAAAGACCTTACCTAGCCACATGTTGTGATGGAAGTTAGAGGGTCGGAAACCATGCGGCAATCC	MF4-4T1_primary_16bit	Ms4a7
Ms4a7_ENSMUST00000025574.11_shift:1437_GC:43.3_Tm:52.6_specificity:1_isospecificity:0.5_b7-RS0247::b4-RS0109:b16-RS0548	CCCGCAATGGCTGACAACCGGAGGGTTTGTAAGGTGAATATTGTGATGGAAGTTAGAGGGTTAAGCAAAGGATTGTGCAAGCAATGCAGAGATAGGGTGTGTTTGTAAAGGGTCGGAAACCATGCGGCAATCC	MF4-4T1_primary_16bit	Ms4a7
Bcl11b_ENSMUST00000066060.11_shift:613_GC:56.6_Tm:57.3_specificity:1_isospecificity:0.5_b15-RS0468::b4-RS0109:b7-RS0247	CCCGCAATGGCTGACAACCGAGGGTGTGTTTGTAAAGGGTTTGTGATGGAAGTTAGAGGGTTGACACTGGCCACAGGTGAGTAGATCAGGGTTAGGAGGAGGGTAATGATAGACGGAAACCATGCGGCAATCC	MF4-4T1_primary_16bit	Bcl11b
Bcl11b_ENSMUST00000066060.11_shift:653_GC:53.3_Tm:58.2_specificity:1_isospecificity:0.5_b7-RS0247:b15-RS0468::b4-RS0109	CCCGCAATGGCTGACAACCGTGTGATGGAAGTTAGAGGGTTTCTATAAAAACCAGGATGTCCCCCAGCGGGTAGGAGGAGGGTAATGATAGATAGGGTGTGTTTGTAAAGGGTCGGAAACCATGCGGCAATCC	MF4-4T1_primary_16bit	Bcl11b
Bcl11b_ENSMUST00000066060.11_shift:1035_GC:66.6_Tm:61.3_specificity:1_isospecificity:1.0_b4-RS0109:b15-RS0468::b7-RS0247	CCCGCAATGGCTGACAACCGAGGGTGTGTTTGTAAAGGGTTCATCTGACCCTCACCCTGAGTCCCGTCGCCTAGGAGGAGGGTAATGATAGATTGTGATGGAAGTTAGAGGGTCGGAAACCATGCGGCAATCC	MF4-4T1_primary_16bit	Bcl11b
Bcl11b_ENSMUST00000066060.11_shift:1114_GC:50.0_Tm:54.3_specificity:1_isospecificity:0.33_b15-RS0468:b7-RS0247::b4-RS0109	CCCGCAATGGCTGACAACCGTGTGATGGAAGTTAGAGGGTTGCTGCTTGCATGTTGTGCAAATGTAGCTGGTAGGGTGTGTTTGTAAAGGGTTAGGAGGAGGGTAATGATAGACGGAAACCATGCGGCAATCC	MF4-4T1_primary_16bit	Bcl11b
Bcl11b_ENSMUST00000066060.11_shift:1635_GC:63.3_Tm:63.5_specificity:1_isospecificity:0.33_b4-RS0109:b7-RS0247::b15-RS0468	CCCGCAATGGCTGACAACCGAGGAGGAGGGTAATGATAGATCGGGGACTTGGGACTGGGCTGGAAAGGGTTTAGGGTGTGTTTGTAAAGGGTTTGTGATGGAAGTTAGAGGGTCGGAAACCATGCGGCAATCC	MF4-4T1_primary_16bit	Bcl11b
Bcl11b_ENSMUST00000066060.11_shift:2009_GC:66.6_Tm:63.2_specificity:1_isospecificity:0.33_b7-RS0247:b15-RS0468::b4-RS0109	CCCGCAATGGCTGACAACCGTGTGATGGAAGTTAGAGGGTTTCGGGGCCCAGAGATGGGTCGCTCTCATGGTAGGAGGAGGGTAATGATAGATAGGGTGTGTTTGTAAAGGGTCGGAAACCATGCGGCAATCC	MF4-4T1_primary_16bit	Bcl11b
Bcl11b_ENSMUST00000066060.11_shift:2314_GC:63.3_Tm:61.7_specificity:1_isospecificity:0.33_b4-RS0109:b7-RS0247::b15-RS0468	CCCGCAATGGCTGACAACCGAGGAGGAGGGTAATGATAGATCACAGCCAACAGCTCCGGCATCACCCGTGTTAGGGTGTGTTTGTAAAGGGTTTGTGATGGAAGTTAGAGGGTCGGAAACCATGCGGCAATCC	MF4-4T1_primary_16bit	Bcl11b
Bcl11b_ENSMUST00000066060.11_shift:2471_GC:66.6_Tm:63.6_specificity:1_isospecificity:0.33_b15-RS0468::b7-RS0247:b4-RS0109	CCCGCAATGGCTGACAACCGTGTGATGGAAGTTAGAGGGTTAGGGTGTGTTTGTAAAGGGTTTCCACCTTGATGCGCTTGGCCGCGTGCAGCTAGGAGGAGGGTAATGATAGACGGAAACCATGCGGCAATCC	MF4-4T1_primary_16bit	Bcl11b
Bcl11b_ENSMUST00000066060.11_shift:2519_GC:60.0_Tm:60.8_specificity:1_isospecificity:0.33_b4-RS0109::b15-RS0468:b7-RS0247	CCCGCAATGGCTGACAACCGAGGGTGTGTTTGTAAAGGGTTAGGAGGAGGGTAATGATAGATACGTTCTCAGATGGGATGAGGGCGGCAGGTTTGTGATGGAAGTTAGAGGGTCGGAAACCATGCGGCAATCC	MF4-4T1_primary_16bit	Bcl11b
Bcl11b_ENSMUST00000066060.11_shift:2801_GC:66.6_Tm:61.7_specificity:1_isospecificity:0.33_b7-RS0247::b4-RS0109:b15-RS0468	CCCGCAATGGCTGACAACCGAGGAGGAGGGTAATGATAGATTGTGATGGAAGTTAGAGGGTTCAGTACTCACATGTGTCGCTGCGGCGGCCCTAGGGTGTGTTTGTAAAGGGTCGGAAACCATGCGGCAATCC	MF4-4T1_primary_16bit	Bcl11b
Bcl11b_ENSMUST00000066060.11_shift:2953_GC:60.0_Tm:59.6_specificity:1_isospecificity:0.33_b15-RS0468:b4-RS0109::b7-RS0247	CCCGCAATGGCTGACAACCGAGGGTGTGTTTGTAAAGGGTTCCTTGCCGATCTGCCCGTGCGTCTTCATGTTTGTGATGGAAGTTAGAGGGTTAGGAGGAGGGTAATGATAGACGGAAACCATGCGGCAATCC	MF4-4T1_primary_16bit	Bcl11b
Bcl11b_ENSMUST00000066060.11_shift:3058_GC:43.3_Tm:51.5_specificity:1_isospecificity:0.33_b7-RS0247::b15-RS0468:b4-RS0109	CCCGCAATGGCTGACAACCGTGTGATGGAAGTTAGAGGGTTAGGAGGAGGGTAATGATAGATTGACATCATTAGTCAGCAAGTGTTCACCGTTAGGGTGTGTTTGTAAAGGGTCGGAAACCATGCGGCAATCC	MF4-4T1_primary_16bit	Bcl11b
Bcl11b_ENSMUST00000066060.11_shift:3245_GC:50.0_Tm:53.7_specificity:1_isospecificity:0.33_b7-RS0247:b15-RS0468::b4-RS0109	CCCGCAATGGCTGACAACCGTGTGATGGAAGTTAGAGGGTTCTCAGGTTTCCATAGGACTTCGCAGACACATAGGAGGAGGGTAATGATAGATAGGGTGTGTTTGTAAAGGGTCGGAAACCATGCGGCAATCC	MF4-4T1_primary_16bit	Bcl11b
Bcl11b_ENSMUST00000066060.11_shift:3832_GC:63.3_Tm:58.4_specificity:1_isospecificity:1.0_b7-RS0247::b15-RS0468:b4-RS0109	CCCGCAATGGCTGACAACCGTGTGATGGAAGTTAGAGGGTTAGGAGGAGGGTAATGATAGATCACAGAGACGCCTCTGTGGCTCAGGAGGACTAGGGTGTGTTTGTAAAGGGTCGGAAACCATGCGGCAATCC	MF4-4T1_primary_16bit	Bcl11b
Bcl11b_ENSMUST00000066060.11_shift:4347_GC:63.3_Tm:59.1_specificity:1_isospecificity:1.0_b7-RS0247::b15-RS0468:b4-RS0109	CCCGCAATGGCTGACAACCGTGTGATGGAAGTTAGAGGGTTAGGAGGAGGGTAATGATAGATCAGCTCCTCCGGGAAGAGAGAACGGGTGAGTAGGGTGTGTTTGTAAAGGGTCGGAAACCATGCGGCAATCC	MF4-4T1_primary_16bit	Bcl11b
Bcl11b_ENSMUST00000066060.11_shift:4394_GC:60.0_Tm:60.6_specificity:1_isospecificity:1.0_b4-RS0109::b15-RS0468:b7-RS0247	CCCGCAATGGCTGACAACCGAGGGTGTGTTTGTAAAGGGTTAGGAGGAGGGTAATGATAGATAACACAGAAACGGAAGCAGCGTGGGGCACCTTGTGATGGAAGTTAGAGGGTCGGAAACCATGCGGCAATCC	MF4-4T1_primary_16bit	Bcl11b
Bcl11b_ENSMUST00000066060.11_shift:4948_GC:50.0_Tm:53.1_specificity:1_isospecificity:1.0_b15-RS0468::b7-RS0247:b4-RS0109	CCCGCAATGGCTGACAACCGTGTGATGGAAGTTAGAGGGTTAGGGTGTGTTTGTAAAGGGTTCGATTCTGCTAATAGATGTCCAGGGCTGTGTAGGAGGAGGGTAATGATAGACGGAAACCATGCGGCAATCC	MF4-4T1_primary_16bit	Bcl11b
Bcl11b_ENSMUST00000066060.11_shift:6159_GC:50.0_Tm:54.9_specificity:1_isospecificity:1.0_b15-RS0468::b4-RS0109:b7-RS0247	CCCGCAATGGCTGACAACCGAGGGTGTGTTTGTAAAGGGTTTGTGATGGAAGTTAGAGGGTTGGCATTCGAATGAAAGCCCAAAGCCAACAGTAGGAGGAGGGTAATGATAGACGGAAACCATGCGGCAATCC	MF4-4T1_primary_16bit	Bcl11b
Bcl11b_ENSMUST00000066060.11_shift:6270_GC:50.0_Tm:55.4_specificity:1_isospecificity:1.0_b4-RS0109:b15-RS0468::b7-RS0247	CCCGCAATGGCTGACAACCGAGGGTGTGTTTGTAAAGGGTTTCTTATAGACTGCCTCTTGGAGGAAGGGCTTAGGAGGAGGGTAATGATAGATTGTGATGGAAGTTAGAGGGTCGGAAACCATGCGGCAATCC	MF4-4T1_primary_16bit	Bcl11b
Bcl11b_ENSMUST00000066060.11_shift:6529_GC:46.6_Tm:53.7_specificity:1_isospecificity:1.0_b4-RS0109:b7-RS0247::b15-RS0468	CCCGCAATGGCTGACAACCGAGGAGGAGGGTAATGATAGATAAAATGGAGCAGACATTCCAAGGGAACAGGTAGGGTGTGTTTGTAAAGGGTTTGTGATGGAAGTTAGAGGGTCGGAAACCATGCGGCAATCC	MF4-4T1_primary_16bit	Bcl11b
Bcl11b_ENSMUST00000066060.11_shift:7319_GC:46.6_Tm:51.7_specificity:1_isospecificity:1.0_b4-RS0109::b15-RS0468:b7-RS0247	CCCGCAATGGCTGACAACCGAGGGTGTGTTTGTAAAGGGTTAGGAGGAGGGTAATGATAGATGTTGACAGAGACACACAAGTCCTTGTGCTTTTGTGATGGAAGTTAGAGGGTCGGAAACCATGCGGCAATCC	MF4-4T1_primary_16bit	Bcl11b
Bcl11b_ENSMUST00000066060.11_shift:7467_GC:53.3_Tm:58.7_specificity:1_isospecificity:1.0_b7-RS0247:b4-RS0109::b15-RS0468	CCCGCAATGGCTGACAACCGAGGAGGAGGGTAATGATAGATTGGGTAAAGTTGTGGCAGTGTGGAACCCGATTGTGATGGAAGTTAGAGGGTTAGGGTGTGTTTGTAAAGGGTCGGAAACCATGCGGCAATCC	MF4-4T1_primary_16bit	Bcl11b
Bcl11b_ENSMUST00000066060.11_shift:8013_GC:43.3_Tm:51.9_specificity:1_isospecificity:1.0_b4-RS0109::b7-RS0247:b15-RS0468	CCCGCAATGGCTGACAACCGAGGAGGAGGGTAATGATAGATAGGGTGTGTTTGTAAAGGGTTATGGCAGACACATGCTGAACTCAACATTGTTTGTGATGGAAGTTAGAGGGTCGGAAACCATGCGGCAATCC	MF4-4T1_primary_16bit	Bcl11b
Eomes_ENSMUST00000111763.8_shift:0_GC:53.3_Tm:54.6_specificity:1_isospecificity:1.0_b4-RS0109::b14-RS0451:b7-RS0247	CCCGCAATGGCTGACAACCGAGGGTGTGTTTGTAAAGGGTTGGAGTAGTTGGTTGTTAGGATCATTTCCTCTCGGCTGGCTCTGCTAAACTCTTGTGATGGAAGTTAGAGGGTCGGAAACCATGCGGCAATCC	MF4-4T1_primary_16bit	Eomes
Eomes_ENSMUST00000111763.8_shift:21_GC:46.6_Tm:54.2_specificity:1_isospecificity:1.0_b14-RS0451::b4-RS0109:b7-RS0247	CCCGCAATGGCTGACAACCGAGGGTGTGTTTGTAAAGGGTTTGTGATGGAAGTTAGAGGGTTAGTTCCCATTTAGCAACCAGCCATTTCCTCTGGAGTAGTTGGTTGTTAGGACGGAAACCATGCGGCAATCC	MF4-4T1_primary_16bit	Eomes
Eomes_ENSMUST00000111763.8_shift:51_GC:46.6_Tm:50.2_specificity:1_isospecificity:1.0_b7-RS0247:b4-RS0109::b14-RS0451	CCCGCAATGGCTGACAACCGGGAGTAGTTGGTTGTTAGGATCACACTAAGGAAGAAGAGGACTTAGCTCTGTTGTGATGGAAGTTAGAGGGTTAGGGTGTGTTTGTAAAGGGTCGGAAACCATGCGGCAATCC	MF4-4T1_primary_16bit	Eomes
Eomes_ENSMUST00000111763.8_shift:77_GC:53.3_Tm:55.3_specificity:1_isospecificity:1.0_b14-RS0451::b4-RS0109:b7-RS0247	CCCGCAATGGCTGACAACCGAGGGTGTGTTTGTAAAGGGTTTGTGATGGAAGTTAGAGGGTTGTCTAACCTCTCAGGACCCCTACACTCACATGGAGTAGTTGGTTGTTAGGACGGAAACCATGCGGCAATCC	MF4-4T1_primary_16bit	Eomes
Eomes_ENSMUST00000111763.8_shift:218_GC:60.0_Tm:59.8_specificity:1_isospecificity:0.5_b7-RS0247:b14-RS0451::b4-RS0109	CCCGCAATGGCTGACAACCGTGTGATGGAAGTTAGAGGGTTCTCGGGATTGTAGGTGCCCCTTTCCTTCCGTGGAGTAGTTGGTTGTTAGGATAGGGTGTGTTTGTAAAGGGTCGGAAACCATGCGGCAATCC	MF4-4T1_primary_16bit	Eomes
Eomes_ENSMUST00000111763.8_shift:266_GC:66.6_Tm:62.8_specificity:1_isospecificity:0.5_b14-RS0451:b7-RS0247::b4-RS0109	CCCGCAATGGCTGACAACCGTGTGATGGAAGTTAGAGGGTTCGGCTTCAGCGCGCGCCCAATTTAGCGTCCTAGGGTGTGTTTGTAAAGGGTTGGAGTAGTTGGTTGTTAGGACGGAAACCATGCGGCAATCC	MF4-4T1_primary_16bit	Eomes
Eomes_ENSMUST00000111763.8_shift:319_GC:63.3_Tm:61.6_specificity:1_isospecificity:0.5_b7-RS0247::b4-RS0109:b14-RS0451	CCCGCAATGGCTGACAACCGGGAGTAGTTGGTTGTTAGGATTGTGATGGAAGTTAGAGGGTTGGTAATGTCCCCTTCCTCCCTCGCCTAGGCTAGGGTGTGTTTGTAAAGGGTCGGAAACCATGCGGCAATCC	MF4-4T1_primary_16bit	Eomes
Eomes_ENSMUST00000111763.8_shift:336_GC:60.0_Tm:61.0_specificity:1_isospecificity:0.5_b14-RS0451::b7-RS0247:b4-RS0109	CCCGCAATGGCTGACAACCGTGTGATGGAAGTTAGAGGGTTAGGGTGTGTTTGTAAAGGGTTCCCTCTTCCGAGGGGAAGGTAATGTCCCCTTGGAGTAGTTGGTTGTTAGGACGGAAACCATGCGGCAATCC	MF4-4T1_primary_16bit	Eomes
Eomes_ENSMUST00000111763.8_shift:440_GC:56.6_Tm:56.8_specificity:1_isospecificity:0.5_b14-RS0451::b4-RS0109:b7-RS0247	CCCGCAATGGCTGACAACCGAGGGTGTGTTTGTAAAGGGTTTGTGATGGAAGTTAGAGGGTTGGAGCTGCTCTCCCAACTGCATGCTTTAGCTGGAGTAGTTGGTTGTTAGGACGGAAACCATGCGGCAATCC	MF4-4T1_primary_16bit	Eomes
Eomes_ENSMUST00000111763.8_shift:623_GC:53.3_Tm:56.7_specificity:1_isospecificity:0.5_b4-RS0109::b14-RS0451:b7-RS0247	CCCGCAATGGCTGACAACCGAGGGTGTGTTTGTAAAGGGTTGGAGTAGTTGGTTGTTAGGATGACTGCCCGGAAACTTCTTGGACGCTTTGTTTGTGATGGAAGTTAGAGGGTCGGAAACCATGCGGCAATCC	MF4-4T1_primary_16bit	Eomes
Eomes_ENSMUST00000111763.8_shift:637_GC:66.6_Tm:63.9_specificity:1_isospecificity:0.47_b7-RS0247::b14-RS0451:b4-RS0109	CCCGCAATGGCTGACAACCGTGTGATGGAAGTTAGAGGGTTGGAGTAGTTGGTTGTTAGGATCGCCTGGCACGGGAGACTGCCCGGAAACTTTAGGGTGTGTTTGTAAAGGGTCGGAAACCATGCGGCAATCC	MF4-4T1_primary_16bit	Eomes
Eomes_ENSMUST00000111763.8_shift:1133_GC:66.6_Tm:64.9_specificity:1_isospecificity:0.33_b14-RS0451:b4-RS0109::b7-RS0247	CCCGCAATGGCTGACAACCGAGGGTGTGTTTGTAAAGGGTTAACCCTGGCCGTAGGGATAGGCGCCAGGACTTGTGATGGAAGTTAGAGGGTTGGAGTAGTTGGTTGTTAGGACGGAAACCATGCGGCAATCC	MF4-4T1_primary_16bit	Eomes
Eomes_ENSMUST00000111763.8_shift:1544_GC:43.3_Tm:51.6_specificity:1_isospecificity:0.33_b7-RS0247::b14-RS0451:b4-RS0109	CCCGCAATGGCTGACAACCGTGTGATGGAAGTTAGAGGGTTGGAGTAGTTGGTTGTTAGGATGTTTTAACTTCCCAAAGGAAATCTCCTGCCTAGGGTGTGTTTGTAAAGGGTCGGAAACCATGCGGCAATCC	MF4-4T1_primary_16bit	Eomes
Eomes_ENSMUST00000111763.8_shift:1967_GC:63.3_Tm:60.8_specificity:1_isospecificity:0.5_b7-RS0247:b14-RS0451::b4-RS0109	CCCGCAATGGCTGACAACCGTGTGATGGAAGTTAGAGGGTTGAGGGTTGGCCACCTCTTCGCTCTGTTGGGTGGAGTAGTTGGTTGTTAGGATAGGGTGTGTTTGTAAAGGGTCGGAAACCATGCGGCAATCC	MF4-4T1_primary_16bit	Eomes
Eomes_ENSMUST00000111763.8_shift:2023_GC:50.0_Tm:52.9_specificity:1_isospecificity:0.5_b14-RS0451::b7-RS0247:b4-RS0109	CCCGCAATGGCTGACAACCGTGTGATGGAAGTTAGAGGGTTAGGGTGTGTTTGTAAAGGGTTGATGTCTAGCTTGTTGGTCACAGGTTGCTGTGGAGTAGTTGGTTGTTAGGACGGAAACCATGCGGCAATCC	MF4-4T1_primary_16bit	Eomes
Eomes_ENSMUST00000111763.8_shift:2034_GC:43.3_Tm:50.6_specificity:1_isospecificity:0.5_b14-RS0451:b7-RS0247::b4-RS0109	CCCGCAATGGCTGACAACCGTGTGATGGAAGTTAGAGGGTTTCATAAGAACCGATGTCTAGCTTGTTGGTCTAGGGTGTGTTTGTAAAGGGTTGGAGTAGTTGGTTGTTAGGACGGAAACCATGCGGCAATCC	MF4-4T1_primary_16bit	Eomes
Eomes_ENSMUST00000111763.8_shift:2171_GC:66.6_Tm:64.2_specificity:1_isospecificity:0.5_b4-RS0109::b7-RS0247:b14-RS0451	CCCGCAATGGCTGACAACCGGGAGTAGTTGGTTGTTAGGATAGGGTGTGTTTGTAAAGGGTTTCTGATAAGCGCCACGGCCTCCCCACCCTGTTGTGATGGAAGTTAGAGGGTCGGAAACCATGCGGCAATCC	MF4-4T1_primary_16bit	Eomes
Eomes_ENSMUST00000111763.8_shift:2200_GC:53.3_Tm:57.3_specificity:1_isospecificity:0.5_b4-RS0109::b7-RS0247:b14-RS0451	CCCGCAATGGCTGACAACCGGGAGTAGTTGGTTGTTAGGATAGGGTGTGTTTGTAAAGGGTTTGTCCATGGTAGTCCAGCTGCCATCTTCCTTTGTGATGGAAGTTAGAGGGTCGGAAACCATGCGGCAATCC	MF4-4T1_primary_16bit	Eomes
Eomes_ENSMUST00000111763.8_shift:2234_GC:53.3_Tm:54.6_specificity:1_isospecificity:0.5_b14-RS0451::b4-RS0109:b7-RS0247	CCCGCAATGGCTGACAACCGAGGGTGTGTTTGTAAAGGGTTTGTGATGGAAGTTAGAGGGTTGATCTTCTGGGAAGACAGGTGGGCTCATTCTGGAGTAGTTGGTTGTTAGGACGGAAACCATGCGGCAATCC	MF4-4T1_primary_16bit	Eomes
Eomes_ENSMUST00000111763.8_shift:2246_GC:53.3_Tm:54.6_specificity:1_isospecificity:0.5_b14-RS0451::b7-RS0247:b4-RS0109	CCCGCAATGGCTGACAACCGTGTGATGGAAGTTAGAGGGTTAGGGTGTGTTTGTAAAGGGTTCCTTGGCAAGCTGATCTTCTGGGAAGACAGTGGAGTAGTTGGTTGTTAGGACGGAAACCATGCGGCAATCC	MF4-4T1_primary_16bit	Eomes
Eomes_ENSMUST00000111763.8_shift:2357_GC:53.3_Tm:56.4_specificity:1_isospecificity:0.5_b14-RS0451::b7-RS0247:b4-RS0109	CCCGCAATGGCTGACAACCGTGTGATGGAAGTTAGAGGGTTAGGGTGTGTTTGTAAAGGGTTGGCGCTTTCTCTTGCAAGCGCTGTTGTACATGGAGTAGTTGGTTGTTAGGACGGAAACCATGCGGCAATCC	MF4-4T1_primary_16bit	Eomes
Eomes_ENSMUST00000111763.8_shift:2543_GC:46.6_Tm:53.4_specificity:1_isospecificity:0.5_b14-RS0451::b7-RS0247:b4-RS0109	CCCGCAATGGCTGACAACCGTGTGATGGAAGTTAGAGGGTTAGGGTGTGTTTGTAAAGGGTTAGAACACAACAAAACACCACCAGGTCCATCTGGAGTAGTTGGTTGTTAGGACGGAAACCATGCGGCAATCC	MF4-4T1_primary_16bit	Eomes
Eomes_ENSMUST00000111763.8_shift:2575_GC:43.3_Tm:51.7_specificity:1_isospecificity:0.5_b14-RS0451:b7-RS0247::b4-RS0109	CCCGCAATGGCTGACAACCGTGTGATGGAAGTTAGAGGGTTGAAGGCAAAAGTCTTTTTGGTAACCTAGGCTAGGGTGTGTTTGTAAAGGGTTGGAGTAGTTGGTTGTTAGGACGGAAACCATGCGGCAATCC	MF4-4T1_primary_16bit	Eomes
Eomes_ENSMUST00000111763.8_shift:2600_GC:43.3_Tm:50.9_specificity:1_isospecificity:0.5_b14-RS0451:b7-RS0247::b4-RS0109	CCCGCAATGGCTGACAACCGTGTGATGGAAGTTAGAGGGTTCACAAAACAGGATACATCAAAGGTGGAAGGTAGGGTGTGTTTGTAAAGGGTTGGAGTAGTTGGTTGTTAGGACGGAAACCATGCGGCAATCC	MF4-4T1_primary_16bit	Eomes
Eomes_ENSMUST00000111763.8_shift:2780_GC:43.3_Tm:50.7_specificity:1_isospecificity:0.5_b7-RS0247::b4-RS0109:b14-RS0451	CCCGCAATGGCTGACAACCGGGAGTAGTTGGTTGTTAGGATTGTGATGGAAGTTAGAGGGTTCCTGCTTTTTCTGAACATTTCTCGTTTCCCTAGGGTGTGTTTGTAAAGGGTCGGAAACCATGCGGCAATCC	MF4-4T1_primary_16bit	Eomes
Htr1b_ENSMUST00000183482.2_shift:62_GC:53.3_Tm:57.6_specificity:1_isospecificity:1.0_b7-RS0247:b4-RS0109::b13-RS0406	CCCGCAATGGCTGACAACCGGATGATGTAGTAGTAAGGGTTTGGGTAATGGGACGTCCTGTTCTAGCCTCTTTGTGATGGAAGTTAGAGGGTTAGGGTGTGTTTGTAAAGGGTCGGAAACCATGCGGCAATCC	MF4-4T1_primary_16bit	Htr1b
Htr1b_ENSMUST00000183482.2_shift:156_GC:56.6_Tm:59.1_specificity:1_isospecificity:1.0_b13-RS0406::b7-RS0247:b4-RS0109	CCCGCAATGGCTGACAACCGTGTGATGGAAGTTAGAGGGTTAGGGTGTGTTTGTAAAGGGTTGAATAAAGCACTGGCCCACCCAGTCCAGCTTGATGATGTAGTAGTAAGGGTCGGAAACCATGCGGCAATCC	MF4-4T1_primary_16bit	Htr1b
Htr1b_ENSMUST00000183482.2_shift:324_GC:60.0_Tm:59.7_specificity:1_isospecificity:1.0_b13-RS0406::b4-RS0109:b7-RS0247	CCCGCAATGGCTGACAACCGAGGGTGTGTTTGTAAAGGGTTTGTGATGGAAGTTAGAGGGTTAGCCAGTTCCGTGGGCTCCTCAGTAACTCCTGATGATGTAGTAGTAAGGGTCGGAAACCATGCGGCAATCC	MF4-4T1_primary_16bit	Htr1b
Htr1b_ENSMUST00000183482.2_shift:354_GC:46.6_Tm:53.8_specificity:1_isospecificity:1.0_b7-RS0247::b13-RS0406:b4-RS0109	CCCGCAATGGCTGACAACCGTGTGATGGAAGTTAGAGGGTTGATGATGTAGTAGTAAGGGTTATGGAGACTATAGGCTTGTCTCCTTTGGCTTAGGGTGTGTTTGTAAAGGGTCGGAAACCATGCGGCAATCC	MF4-4T1_primary_16bit	Htr1b
Htr1b_ENSMUST00000183482.2_shift:376_GC:53.3_Tm:55.0_specificity:1_isospecificity:1.0_b7-RS0247::b4-RS0109:b13-RS0406	CCCGCAATGGCTGACAACCGGATGATGTAGTAGTAAGGGTTTGTGATGGAAGTTAGAGGGTTAAGAACAGAGGACGGGAGGATCATGGAGACTAGGGTGTGTTTGTAAAGGGTCGGAAACCATGCGGCAATCC	MF4-4T1_primary_16bit	Htr1b
Htr1b_ENSMUST00000183482.2_shift:461_GC:60.0_Tm:60.8_specificity:1_isospecificity:0.5_b13-RS0406:b7-RS0247::b4-RS0109	CCCGCAATGGCTGACAACCGTGTGATGGAAGTTAGAGGGTTGGGGCGCACTGAATACCCTGCTCCTCCATATAGGGTGTGTTTGTAAAGGGTTGATGATGTAGTAGTAAGGGTCGGAAACCATGCGGCAATCC	MF4-4T1_primary_16bit	Htr1b
Htr1b_ENSMUST00000183482.2_shift:570_GC:63.3_Tm:60.5_specificity:1_isospecificity:0.5_b13-RS0406:b4-RS0109::b7-RS0247	CCCGCAATGGCTGACAACCGAGGGTGTGTTTGTAAAGGGTTGACTTTCCAGGGCAGGGCGATGGAGTCCTGTTGTGATGGAAGTTAGAGGGTTGATGATGTAGTAGTAAGGGTCGGAAACCATGCGGCAATCC	MF4-4T1_primary_16bit	Htr1b
Htr1b_ENSMUST00000183482.2_shift:599_GC:56.6_Tm:57.3_specificity:1_isospecificity:0.5_b13-RS0406:b4-RS0109::b7-RS0247	CCCGCAATGGCTGACAACCGAGGGTGTGTTTGTAAAGGGTTGTGATGAGCGCCAACAAAGCAACCAGCAGGTTGTGATGGAAGTTAGAGGGTTGATGATGTAGTAGTAAGGGTCGGAAACCATGCGGCAATCC	MF4-4T1_primary_16bit	Htr1b
Htr1b_ENSMUST00000183482.2_shift:628_GC:63.3_Tm:61.3_specificity:1_isospecificity:0.5_b4-RS0109::b13-RS0406:b7-RS0247	CCCGCAATGGCTGACAACCGAGGGTGTGTTTGTAAAGGGTTGATGATGTAGTAGTAAGGGTTCAAAGGCGTTGGAGAGCGTGGTGGCCAAGGTTGTGATGGAAGTTAGAGGGTCGGAAACCATGCGGCAATCC	MF4-4T1_primary_16bit	Htr1b
Htr1b_ENSMUST00000183482.2_shift:831_GC:50.0_Tm:54.2_specificity:1_isospecificity:0.5_b4-RS0109:b7-RS0247::b13-RS0406	CCCGCAATGGCTGACAACCGGATGATGTAGTAGTAAGGGTTGATGGAAGCAGTGCAACAGGTGATATCCGATAGGGTGTGTTTGTAAAGGGTTTGTGATGGAAGTTAGAGGGTCGGAAACCATGCGGCAATCC	MF4-4T1_primary_16bit	Htr1b
Htr1b_ENSMUST00000183482.2_shift:1151_GC:53.3_Tm:56.4_specificity:1_isospecificity:0.5_b4-RS0109:b7-RS0247::b13-RS0406	CCCGCAATGGCTGACAACCGGATGATGTAGTAGTAAGGGTTGGTGTCTGTTTCAAAATCCGAGAGCGGGCTTAGGGTGTGTTTGTAAAGGGTTTGTGATGGAAGTTAGAGGGTCGGAAACCATGCGGCAATCC	MF4-4T1_primary_16bit	Htr1b
Htr1b_ENSMUST00000183482.2_shift:1307_GC:50.0_Tm:52.9_specificity:1_isospecificity:0.5_b7-RS0247::b13-RS0406:b4-RS0109	CCCGCAATGGCTGACAACCGTGTGATGGAAGTTAGAGGGTTGATGATGTAGTAGTAAGGGTTTCTGAGACTCGCACTTTGACTTGGTTCACGTAGGGTGTGTTTGTAAAGGGTCGGAAACCATGCGGCAATCC	MF4-4T1_primary_16bit	Htr1b
Htr1b_ENSMUST00000183482.2_shift:1655_GC:50.0_Tm:54.6_specificity:1_isospecificity:0.96_b13-RS0406::b7-RS0247:b4-RS0109	CCCGCAATGGCTGACAACCGTGTGATGGAAGTTAGAGGGTTAGGGTGTGTTTGTAAAGGGTTCTGTGAAAAGACCCAACTTGGTCCCCAAAGTGATGATGTAGTAGTAAGGGTCGGAAACCATGCGGCAATCC	MF4-4T1_primary_16bit	Htr1b
Htr1b_ENSMUST00000183482.2_shift:1861_GC:56.6_Tm:56.9_specificity:1_isospecificity:1.0_b7-RS0247:b13-RS0406::b4-RS0109	CCCGCAATGGCTGACAACCGTGTGATGGAAGTTAGAGGGTTGAGGATCTGTGCTGAGCCCGGACTTTGAGTTGATGATGTAGTAGTAAGGGTTAGGGTGTGTTTGTAAAGGGTCGGAAACCATGCGGCAATCC	MF4-4T1_primary_16bit	Htr1b
Htr1b_ENSMUST00000183482.2_shift:1931_GC:56.6_Tm:60.4_specificity:1_isospecificity:1.0_b13-RS0406:b7-RS0247::b4-RS0109	CCCGCAATGGCTGACAACCGTGTGATGGAAGTTAGAGGGTTAAAACGGGGCAGGGATACCCATCCATCACCTAGGGTGTGTTTGTAAAGGGTTGATGATGTAGTAGTAAGGGTCGGAAACCATGCGGCAATCC	MF4-4T1_primary_16bit	Htr1b
Htr1b_ENSMUST00000183482.2_shift:1966_GC:50.0_Tm:55.3_specificity:1_isospecificity:1.0_b13-RS0406::b4-RS0109:b7-RS0247	CCCGCAATGGCTGACAACCGAGGGTGTGTTTGTAAAGGGTTTGTGATGGAAGTTAGAGGGTTGCTACTGGCTTAGAGGGCAACAACATCCATTGATGATGTAGTAGTAAGGGTCGGAAACCATGCGGCAATCC	MF4-4T1_primary_16bit	Htr1b
Htr1b_ENSMUST00000183482.2_shift:2525_GC:60.0_Tm:57.9_specificity:1_isospecificity:1.0_b7-RS0247::b4-RS0109:b13-RS0406	CCCGCAATGGCTGACAACCGGATGATGTAGTAGTAAGGGTTTGTGATGGAAGTTAGAGGGTTCTCTGACAGCTGCAGGTTGGGCTGAGCAACTAGGGTGTGTTTGTAAAGGGTCGGAAACCATGCGGCAATCC	MF4-4T1_primary_16bit	Htr1b
Htr1b_ENSMUST00000183482.2_shift:2804_GC:46.6_Tm:53.7_specificity:1_isospecificity:1.0_b13-RS0406::b4-RS0109:b7-RS0247	CCCGCAATGGCTGACAACCGAGGGTGTGTTTGTAAAGGGTTTGTGATGGAAGTTAGAGGGTTTCTGAACAGGGAAACCAGCTCTCTTGGTTATGATGATGTAGTAGTAAGGGTCGGAAACCATGCGGCAATCC	MF4-4T1_primary_16bit	Htr1b
Htr1b_ENSMUST00000183482.2_shift:2845_GC:43.3_Tm:52.3_specificity:1_isospecificity:1.0_b4-RS0109:b7-RS0247::b13-RS0406	CCCGCAATGGCTGACAACCGGATGATGTAGTAGTAAGGGTTCTCACACACACTTTAATAGTATTGGGGGCATAGGGTGTGTTTGTAAAGGGTTTGTGATGGAAGTTAGAGGGTCGGAAACCATGCGGCAATCC	MF4-4T1_primary_16bit	Htr1b
Htr1b_ENSMUST00000183482.2_shift:3103_GC:43.3_Tm:51.8_specificity:1_isospecificity:1.0_b4-RS0109::b13-RS0406:b7-RS0247	CCCGCAATGGCTGACAACCGAGGGTGTGTTTGTAAAGGGTTGATGATGTAGTAGTAAGGGTTGCTTGCCAGTTTCCTGGTTGTTTAATAAGCTTGTGATGGAAGTTAGAGGGTCGGAAACCATGCGGCAATCC	MF4-4T1_primary_16bit	Htr1b
Htr1b_ENSMUST00000183482.2_shift:3159_GC:43.3_Tm:50.7_specificity:1_isospecificity:1.0_b4-RS0109:b13-RS0406::b7-RS0247	CCCGCAATGGCTGACAACCGAGGGTGTGTTTGTAAAGGGTTTTTCCAATGTTCTAGTCACTGAAGTGGCAGTGATGATGTAGTAGTAAGGGTTTGTGATGGAAGTTAGAGGGTCGGAAACCATGCGGCAATCC	MF4-4T1_primary_16bit	Htr1b
Htr1b_ENSMUST00000183482.2_shift:3743_GC:43.3_Tm:50.9_specificity:1_isospecificity:1.0_b4-RS0109::b7-RS0247:b13-RS0406	CCCGCAATGGCTGACAACCGGATGATGTAGTAGTAAGGGTTAGGGTGTGTTTGTAAAGGGTTGCTCTATGTGCATTCCTCCATAGGAGAAATTTGTGATGGAAGTTAGAGGGTCGGAAACCATGCGGCAATCC	MF4-4T1_primary_16bit	Htr1b
Htr1b_ENSMUST00000183482.2_shift:4440_GC:43.3_Tm:54.3_specificity:1_isospecificity:1.0_b13-RS0406::b7-RS0247:b4-RS0109	CCCGCAATGGCTGACAACCGTGTGATGGAAGTTAGAGGGTTAGGGTGTGTTTGTAAAGGGTTATTCATTCCTTGGGTGCAGGGTCCTTTTTTTGATGATGTAGTAGTAAGGGTCGGAAACCATGCGGCAATCC	MF4-4T1_primary_16bit	Htr1b
Htr1b_ENSMUST00000183482.2_shift:4613_GC:43.3_Tm:51.4_specificity:1_isospecificity:1.0_b4-RS0109:b13-RS0406::b7-RS0247	CCCGCAATGGCTGACAACCGAGGGTGTGTTTGTAAAGGGTTTACCAAAGGCAATTTCAGACACAGAACTCCTGATGATGTAGTAGTAAGGGTTTGTGATGGAAGTTAGAGGGTCGGAAACCATGCGGCAATCC	MF4-4T1_primary_16bit	Htr1b
Bcl11b_ENSMUST00000066060.11_shift:1_GC:53.3_Tm:57.4_specificity:1_isospecificity:1.0_b7-RS0247:b12-RS0384::b4-RS0109	CCCGCAATGGCTGACAACCGTGTGATGGAAGTTAGAGGGTTTTTTCTTTCGGGGTCTGGTAGGTGGAACGCTTAGAGTTGATAGAGGGAGAATAGGGTGTGTTTGTAAAGGGTCGGAAACCATGCGGCAATCC	MF4-4T1_primary_16bit	Bcl11b
Bcl11b_ENSMUST00000066060.11_shift:420_GC:53.3_Tm:58.0_specificity:1_isospecificity:0.33_b12-RS0384::b7-RS0247:b4-RS0109	CCCGCAATGGCTGACAACCGTGTGATGGAAGTTAGAGGGTTAGGGTGTGTTTGTAAAGGGTTATCTATTCTGGCATCGCCCGGAAAGCTGCATTAGAGTTGATAGAGGGAGAACGGAAACCATGCGGCAATCC	MF4-4T1_primary_16bit	Bcl11b
Bcl11b_ENSMUST00000066060.11_shift:512_GC:63.3_Tm:60.0_specificity:1_isospecificity:0.5_b12-RS0384::b7-RS0247:b4-RS0109	CCCGCAATGGCTGACAACCGTGTGATGGAAGTTAGAGGGTTAGGGTGTGTTTGTAAAGGGTTGTAGCCTCCACATGGTCAGCCTCTGGCGTGTTAGAGTTGATAGAGGGAGAACGGAAACCATGCGGCAATCC	MF4-4T1_primary_16bit	Bcl11b
Bcl11b_ENSMUST00000066060.11_shift:708_GC:66.6_Tm:62.6_specificity:1_isospecificity:0.5_b7-RS0247::b4-RS0109:b12-RS0384	CCCGCAATGGCTGACAACCGTAGAGTTGATAGAGGGAGAATTGTGATGGAAGTTAGAGGGTTGTCCAGGACCTTGTCGTAGCAGGGGCCCAGTAGGGTGTGTTTGTAAAGGGTCGGAAACCATGCGGCAATCC	MF4-4T1_primary_16bit	Bcl11b
Bcl11b_ENSMUST00000066060.11_shift:839_GC:56.6_Tm:58.3_specificity:1_isospecificity:0.5_b7-RS0247:b12-RS0384::b4-RS0109	CCCGCAATGGCTGACAACCGTGTGATGGAAGTTAGAGGGTTTGCTTGGGACAGATGCCTTTCGTGGGTGACTTAGAGTTGATAGAGGGAGAATAGGGTGTGTTTGTAAAGGGTCGGAAACCATGCGGCAATCC	MF4-4T1_primary_16bit	Bcl11b
Bcl11b_ENSMUST00000066060.11_shift:984_GC:63.3_Tm:61.5_specificity:1_isospecificity:1.0_b12-RS0384::b7-RS0247:b4-RS0109	CCCGCAATGGCTGACAACCGTGTGATGGAAGTTAGAGGGTTAGGGTGTGTTTGTAAAGGGTTGCAAGGCAGCGGGAAACAGGGTGGGAGAACTTAGAGTTGATAGAGGGAGAACGGAAACCATGCGGCAATCC	MF4-4T1_primary_16bit	Bcl11b
Bcl11b_ENSMUST00000066060.11_shift:1445_GC:66.6_Tm:61.3_specificity:1_isospecificity:0.33_b4-RS0109::b7-RS0247:b12-RS0384	CCCGCAATGGCTGACAACCGTAGAGTTGATAGAGGGAGAATAGGGTGTGTTTGTAAAGGGTTGCCACGAGCCCCATCTCCTCTGCACTGAGGTTGTGATGGAAGTTAGAGGGTCGGAAACCATGCGGCAATCC	MF4-4T1_primary_16bit	Bcl11b
Bcl11b_ENSMUST00000066060.11_shift:1975_GC:63.3_Tm:60.3_specificity:1_isospecificity:0.33_b12-RS0384::b7-RS0247:b4-RS0109	CCCGCAATGGCTGACAACCGTGTGATGGAAGTTAGAGGGTTAGGGTGTGTTTGTAAAGGGTTGGAAGTCGCCATCGGCCGCTTTCAGGTCACTTAGAGTTGATAGAGGGAGAACGGAAACCATGCGGCAATCC	MF4-4T1_primary_16bit	Bcl11b
Bcl11b_ENSMUST00000066060.11_shift:2617_GC:66.6_Tm:63.3_specificity:1_isospecificity:0.33_b12-RS0384:b4-RS0109::b7-RS0247	CCCGCAATGGCTGACAACCGAGGGTGTGTTTGTAAAGGGTTATGTGGCGAAAGGCGACTGGCGCGCATCCGTTGTGATGGAAGTTAGAGGGTTTAGAGTTGATAGAGGGAGAACGGAAACCATGCGGCAATCC	MF4-4T1_primary_16bit	Bcl11b
Bcl11b_ENSMUST00000066060.11_shift:3886_GC:53.3_Tm:58.8_specificity:1_isospecificity:1.0_b7-RS0247:b4-RS0109::b12-RS0384	CCCGCAATGGCTGACAACCGTAGAGTTGATAGAGGGAGAATGTTTGCCACGCCCCCCTCAACATTTTCCTTTTGTGATGGAAGTTAGAGGGTTAGGGTGTGTTTGTAAAGGGTCGGAAACCATGCGGCAATCC	MF4-4T1_primary_16bit	Bcl11b
Bcl11b_ENSMUST00000066060.11_shift:3936_GC:50.0_Tm:55.7_specificity:1_isospecificity:1.0_b4-RS0109::b12-RS0384:b7-RS0247	CCCGCAATGGCTGACAACCGAGGGTGTGTTTGTAAAGGGTTTAGAGTTGATAGAGGGAGAATTAGAGTCACCCTGGAAAAGATTCTCGGGGTTTGTGATGGAAGTTAGAGGGTCGGAAACCATGCGGCAATCC	MF4-4T1_primary_16bit	Bcl11b
Bcl11b_ENSMUST00000066060.11_shift:4057_GC:43.3_Tm:53.9_specificity:1_isospecificity:1.0_b4-RS0109:b12-RS0384::b7-RS0247	CCCGCAATGGCTGACAACCGAGGGTGTGTTTGTAAAGGGTTTTTATGCAGCCAAATCTACAGCAAAGGGCATTAGAGTTGATAGAGGGAGAATTGTGATGGAAGTTAGAGGGTCGGAAACCATGCGGCAATCC	MF4-4T1_primary_16bit	Bcl11b
Bcl11b_ENSMUST00000066060.11_shift:4219_GC:46.6_Tm:52.9_specificity:1_isospecificity:1.0_b4-RS0109:b7-RS0247::b12-RS0384	CCCGCAATGGCTGACAACCGTAGAGTTGATAGAGGGAGAATTCAAGTTACCACTGTAGCAATGGACACCTGTAGGGTGTGTTTGTAAAGGGTTTGTGATGGAAGTTAGAGGGTCGGAAACCATGCGGCAATCC	MF4-4T1_primary_16bit	Bcl11b
Bcl11b_ENSMUST00000066060.11_shift:4623_GC:46.6_Tm:53.1_specificity:1_isospecificity:1.0_b7-RS0247:b12-RS0384::b4-RS0109	CCCGCAATGGCTGACAACCGTGTGATGGAAGTTAGAGGGTTATTGTGAATGCCACGCTTAGCAACACTGACTTAGAGTTGATAGAGGGAGAATAGGGTGTGTTTGTAAAGGGTCGGAAACCATGCGGCAATCC	MF4-4T1_primary_16bit	Bcl11b
Bcl11b_ENSMUST00000066060.11_shift:4899_GC:50.0_Tm:55.0_specificity:1_isospecificity:1.0_b4-RS0109:b7-RS0247::b12-RS0384	CCCGCAATGGCTGACAACCGTAGAGTTGATAGAGGGAGAATTGACTGGTCTTATGGCATTTTCCCGTCCTCTAGGGTGTGTTTGTAAAGGGTTTGTGATGGAAGTTAGAGGGTCGGAAACCATGCGGCAATCC	MF4-4T1_primary_16bit	Bcl11b
Bcl11b_ENSMUST00000066060.11_shift:5612_GC:46.6_Tm:55.9_specificity:1_isospecificity:1.0_b12-RS0384:b7-RS0247::b4-RS0109	CCCGCAATGGCTGACAACCGTGTGATGGAAGTTAGAGGGTTTGCAGCAATCCCCCTTTAAACCCCAAATACTAGGGTGTGTTTGTAAAGGGTTTAGAGTTGATAGAGGGAGAACGGAAACCATGCGGCAATCC	MF4-4T1_primary_16bit	Bcl11b
Bcl11b_ENSMUST00000066060.11_shift:5745_GC:53.3_Tm:56.4_specificity:1_isospecificity:1.0_b12-RS0384::b4-RS0109:b7-RS0247	CCCGCAATGGCTGACAACCGAGGGTGTGTTTGTAAAGGGTTTGTGATGGAAGTTAGAGGGTTCCGACCAATAGATCCATTCCAGAGGGAGGTTTAGAGTTGATAGAGGGAGAACGGAAACCATGCGGCAATCC	MF4-4T1_primary_16bit	Bcl11b
Bcl11b_ENSMUST00000066060.11_shift:6235_GC:46.6_Tm:52.6_specificity:1_isospecificity:1.0_b7-RS0247::b12-RS0384:b4-RS0109	CCCGCAATGGCTGACAACCGTGTGATGGAAGTTAGAGGGTTTAGAGTTGATAGAGGGAGAATTTCTCCACTCAACACAAGTAAGGACTTGCCTAGGGTGTGTTTGTAAAGGGTCGGAAACCATGCGGCAATCC	MF4-4T1_primary_16bit	Bcl11b
Bcl11b_ENSMUST00000066060.11_shift:6494_GC:66.6_Tm:62.6_specificity:1_isospecificity:1.0_b7-RS0247::b4-RS0109:b12-RS0384	CCCGCAATGGCTGACAACCGTAGAGTTGATAGAGGGAGAATTGTGATGGAAGTTAGAGGGTTCGTGCAAGGCTCTCCTCTGTCCCGCCTGCATAGGGTGTGTTTGTAAAGGGTCGGAAACCATGCGGCAATCC	MF4-4T1_primary_16bit	Bcl11b
Bcl11b_ENSMUST00000066060.11_shift:7038_GC:50.0_Tm:53.5_specificity:1_isospecificity:1.0_b7-RS0247::b4-RS0109:b12-RS0384	CCCGCAATGGCTGACAACCGTAGAGTTGATAGAGGGAGAATTGTGATGGAAGTTAGAGGGTTCTGCCTGGAAAGATGCACAATCACGCTTTCTAGGGTGTGTTTGTAAAGGGTCGGAAACCATGCGGCAATCC	MF4-4T1_primary_16bit	Bcl11b
Bcl11b_ENSMUST00000066060.11_shift:7081_GC:46.6_Tm:51.7_specificity:1_isospecificity:1.0_b12-RS0384:b4-RS0109::b7-RS0247	CCCGCAATGGCTGACAACCGAGGGTGTGTTTGTAAAGGGTTTCAAATGGGAAACAGTGAGACAGACTCTGCTTGTGATGGAAGTTAGAGGGTTTAGAGTTGATAGAGGGAGAACGGAAACCATGCGGCAATCC	MF4-4T1_primary_16bit	Bcl11b
Bcl11b_ENSMUST00000066060.11_shift:7509_GC:53.3_Tm:59.3_specificity:1_isospecificity:1.0_b7-RS0247:b12-RS0384::b4-RS0109	CCCGCAATGGCTGACAACCGTGTGATGGAAGTTAGAGGGTTACCCTCCAATGGCAAGTGGCAGGTTCCAATTTAGAGTTGATAGAGGGAGAATAGGGTGTGTTTGTAAAGGGTCGGAAACCATGCGGCAATCC	MF4-4T1_primary_16bit	Bcl11b
Bcl11b_ENSMUST00000066060.11_shift:7683_GC:46.6_Tm:53.5_specificity:1_isospecificity:1.0_b4-RS0109::b12-RS0384:b7-RS0247	CCCGCAATGGCTGACAACCGAGGGTGTGTTTGTAAAGGGTTTAGAGTTGATAGAGGGAGAATACAAAAGCAAACCGCAGAGATCAATGTGCCTTGTGATGGAAGTTAGAGGGTCGGAAACCATGCGGCAATCC	MF4-4T1_primary_16bit	Bcl11b
Bcl11b_ENSMUST00000066060.11_shift:7975_GC:46.6_Tm:54.3_specificity:1_isospecificity:1.0_b7-RS0247::b12-RS0384:b4-RS0109	CCCGCAATGGCTGACAACCGTGTGATGGAAGTTAGAGGGTTTAGAGTTGATAGAGGGAGAATGGGGGAAAAAAGAGGCCCAAAATCTTGTACTAGGGTGTGTTTGTAAAGGGTCGGAAACCATGCGGCAATCC	MF4-4T1_primary_16bit	Bcl11b
Ms4a7_ENSMUST00000025574.11_shift:8_GC:43.3_Tm:50.9_specificity:1_isospecificity:1.0_b4-RS0109::b7-RS0247:b11-RS0343	CCCGCAATGGCTGACAACCGTTGGAGGTGTAGGGAGTAAATAGGGTGTGTTTGTAAAGGGTTGCTCTCTAGCCTGTTAACATCATGTGCATTTTGTGATGGAAGTTAGAGGGTCGGAAACCATGCGGCAATCC	MF4-4T1_primary_16bit	Ms4a7
Ms4a7_ENSMUST00000025574.11_shift:46_GC:53.3_Tm:56.5_specificity:1_isospecificity:1.0_b11-RS0343::b7-RS0247:b4-RS0109	CCCGCAATGGCTGACAACCGTGTGATGGAAGTTAGAGGGTTAGGGTGTGTTTGTAAAGGGTTTTCTAAGCTCCCTGTTAGGAGCTGGATGCCTTTGGAGGTGTAGGGAGTAAACGGAAACCATGCGGCAATCC	MF4-4T1_primary_16bit	Ms4a7
Ms4a7_ENSMUST00000025574.11_shift:221_GC:53.3_Tm:57.3_specificity:1_isospecificity:1.0_b7-RS0247:b4-RS0109::b11-RS0343	CCCGCAATGGCTGACAACCGTTGGAGGTGTAGGGAGTAAATATGATCCCGGGGAAGTGTGGTAAAGGTGTCTTGTGATGGAAGTTAGAGGGTTAGGGTGTGTTTGTAAAGGGTCGGAAACCATGCGGCAATCC	MF4-4T1_primary_16bit	Ms4a7
Ms4a7_ENSMUST00000025574.11_shift:296_GC:43.3_Tm:52.1_specificity:1_isospecificity:1.0_b4-RS0109:b7-RS0247::b11-RS0343	CCCGCAATGGCTGACAACCGTTGGAGGTGTAGGGAGTAAATTGGAAGCCAAATGTTGGTTGTATCTGAAGCTAGGGTGTGTTTGTAAAGGGTTTGTGATGGAAGTTAGAGGGTCGGAAACCATGCGGCAATCC	MF4-4T1_primary_16bit	Ms4a7
Ms4a7_ENSMUST00000025574.11_shift:306_GC:50.0_Tm:55.3_specificity:1_isospecificity:1.0_b4-RS0109::b7-RS0247:b11-RS0343	CCCGCAATGGCTGACAACCGTTGGAGGTGTAGGGAGTAAATAGGGTGTGTTTGTAAAGGGTTGGCACTGCATTGGAAGCCAAATGTTGGTTGTTGTGATGGAAGTTAGAGGGTCGGAAACCATGCGGCAATCC	MF4-4T1_primary_16bit	Ms4a7
Ms4a7_ENSMUST00000025574.11_shift:384_GC:63.3_Tm:60.9_specificity:1_isospecificity:0.25_b7-RS0247::b4-RS0109:b11-RS0343	CCCGCAATGGCTGACAACCGTTGGAGGTGTAGGGAGTAAATTGTGATGGAAGTTAGAGGGTTGGTGCCAAGCTGTAGACGCATGGTGCCAGGTAGGGTGTGTTTGTAAAGGGTCGGAAACCATGCGGCAATCC	MF4-4T1_primary_16bit	Ms4a7
Ms4a7_ENSMUST00000025574.11_shift:402_GC:56.6_Tm:58.2_specificity:1_isospecificity:0.25_b11-RS0343:b4-RS0109::b7-RS0247	CCCGCAATGGCTGACAACCGAGGGTGTGTTTGTAAAGGGTTGTCCCACCCAATGTTCTTGGTGCCAAGCTGTTGTGATGGAAGTTAGAGGGTTTTGGAGGTGTAGGGAGTAAACGGAAACCATGCGGCAATCC	MF4-4T1_primary_16bit	Ms4a7
Ms4a7_ENSMUST00000025574.11_shift:408_GC:53.3_Tm:57.9_specificity:1_isospecificity:0.25_b7-RS0247:b11-RS0343::b4-RS0109	CCCGCAATGGCTGACAACCGTGTGATGGAAGTTAGAGGGTTAAAGCAGTCCCACCCAATGTTCTTGGTGCCTTTGGAGGTGTAGGGAGTAAATAGGGTGTGTTTGTAAAGGGTCGGAAACCATGCGGCAATCC	MF4-4T1_primary_16bit	Ms4a7
Ms4a7_ENSMUST00000025574.11_shift:487_GC:43.3_Tm:51.0_specificity:1_isospecificity:0.25_b11-RS0343::b7-RS0247:b4-RS0109	CCCGCAATGGCTGACAACCGTGTGATGGAAGTTAGAGGGTTAGGGTGTGTTTGTAAAGGGTTGCACTCCAATCAGCAGGTCATCTTCTTTTTTTTGGAGGTGTAGGGAGTAAACGGAAACCATGCGGCAATCC	MF4-4T1_primary_16bit	Ms4a7
Ms4a7_ENSMUST00000025574.11_shift:549_GC:43.3_Tm:51.6_specificity:1_isospecificity:0.25_b7-RS0247::b4-RS0109:b11-RS0343	CCCGCAATGGCTGACAACCGTTGGAGGTGTAGGGAGTAAATTGTGATGGAAGTTAGAGGGTTAAAGCTTGCAAGTATCAGGGCACATAGTAGTAGGGTGTGTTTGTAAAGGGTCGGAAACCATGCGGCAATCC	MF4-4T1_primary_16bit	Ms4a7
Ms4a7_ENSMUST00000025574.11_shift:635_GC:43.3_Tm:51.3_specificity:1_isospecificity:0.25_b7-RS0247:b11-RS0343::b4-RS0109	CCCGCAATGGCTGACAACCGTGTGATGGAAGTTAGAGGGTTCAGAGGGATCCAATAAACAGGTATCCAGATTTTGGAGGTGTAGGGAGTAAATAGGGTGTGTTTGTAAAGGGTCGGAAACCATGCGGCAATCC	MF4-4T1_primary_16bit	Ms4a7
Ms4a7_ENSMUST00000025574.11_shift:668_GC:43.3_Tm:51.1_specificity:1_isospecificity:0.33_b4-RS0109::b11-RS0343:b7-RS0247	CCCGCAATGGCTGACAACCGAGGGTGTGTTTGTAAAGGGTTTTGGAGGTGTAGGGAGTAAATGAGATAATGGAGAGAATTCCAGCAATGGCATTGTGATGGAAGTTAGAGGGTCGGAAACCATGCGGCAATCC	MF4-4T1_primary_16bit	Ms4a7
Ms4a7_ENSMUST00000025574.11_shift:702_GC:43.3_Tm:52.2_specificity:1_isospecificity:0.33_b7-RS0247::b11-RS0343:b4-RS0109	CCCGCAATGGCTGACAACCGTGTGATGGAAGTTAGAGGGTTTTGGAGGTGTAGGGAGTAAATGCTCAGTGCAAAGGGTTTGGTTGAGATTTTTAGGGTGTGTTTGTAAAGGGTCGGAAACCATGCGGCAATCC	MF4-4T1_primary_16bit	Ms4a7
Ms4a7_ENSMUST00000025574.11_shift:706_GC:53.3_Tm:56.8_specificity:1_isospecificity:0.33_b4-RS0109:b7-RS0247::b11-RS0343	CCCGCAATGGCTGACAACCGTTGGAGGTGTAGGGAGTAAATGGCTGCTCAGTGCAAAGGGTTTGGTTGAGATAGGGTGTGTTTGTAAAGGGTTTGTGATGGAAGTTAGAGGGTCGGAAACCATGCGGCAATCC	MF4-4T1_primary_16bit	Ms4a7
Ms4a7_ENSMUST00000025574.11_shift:768_GC:46.6_Tm:52.7_specificity:1_isospecificity:0.20_b11-RS0343:b7-RS0247::b4-RS0109	CCCGCAATGGCTGACAACCGTGTGATGGAAGTTAGAGGGTTACAATAGGTGAAGAGGAAGAGGCCAATGACTAGGGTGTGTTTGTAAAGGGTTTTGGAGGTGTAGGGAGTAAACGGAAACCATGCGGCAATCC	MF4-4T1_primary_16bit	Ms4a7
Ms4a7_ENSMUST00000025574.11_shift:998_GC:46.6_Tm:53.5_specificity:1_isospecificity:0.20_b11-RS0343::b4-RS0109:b7-RS0247	CCCGCAATGGCTGACAACCGAGGGTGTGTTTGTAAAGGGTTTGTGATGGAAGTTAGAGGGTTGGTTTGTTGGAGTAGACTTGCTTCCACCAATTTGGAGGTGTAGGGAGTAAACGGAAACCATGCGGCAATCC	MF4-4T1_primary_16bit	Ms4a7
Ms4a7_ENSMUST00000025574.11_shift:1008_GC:50.0_Tm:55.5_specificity:1_isospecificity:0.21_b7-RS0247:b4-RS0109::b11-RS0343	CCCGCAATGGCTGACAACCGTTGGAGGTGTAGGGAGTAAATTGTACCCCCAGGTTTGTTGGAGTAGACTTGTTGTGATGGAAGTTAGAGGGTTAGGGTGTGTTTGTAAAGGGTCGGAAACCATGCGGCAATCC	MF4-4T1_primary_16bit	Ms4a7
Ms4a7_ENSMUST00000025574.11_shift:1046_GC:43.3_Tm:51.3_specificity:1_isospecificity:0.20_b4-RS0109:b11-RS0343::b7-RS0247	CCCGCAATGGCTGACAACCGAGGGTGTGTTTGTAAAGGGTTACAAGTTGGGTATGATCTTGTGATTGAGGCTTTGGAGGTGTAGGGAGTAAATTGTGATGGAAGTTAGAGGGTCGGAAACCATGCGGCAATCC	MF4-4T1_primary_16bit	Ms4a7
Ms4a7_ENSMUST00000025574.11_shift:1141_GC:46.6_Tm:51.9_specificity:1_isospecificity:0.25_b4-RS0109::b7-RS0247:b11-RS0343	CCCGCAATGGCTGACAACCGTTGGAGGTGTAGGGAGTAAATAGGGTGTGTTTGTAAAGGGTTATTTCAGGCAAGTCTAGCTGTACTCTGCTGTTGTGATGGAAGTTAGAGGGTCGGAAACCATGCGGCAATCC	MF4-4T1_primary_16bit	Ms4a7
Ms4a7_ENSMUST00000025574.11_shift:1321_GC:43.3_Tm:50.6_specificity:1_isospecificity:0.5_b4-RS0109::b7-RS0247:b11-RS0343	CCCGCAATGGCTGACAACCGTTGGAGGTGTAGGGAGTAAATAGGGTGTGTTTGTAAAGGGTTCTGTCTGTTCACTCTATTTGGGGAAGTTGATTGTGATGGAAGTTAGAGGGTCGGAAACCATGCGGCAATCC	MF4-4T1_primary_16bit	Ms4a7
Ms4a7_ENSMUST00000025574.11_shift:1393_GC:60.0_Tm:60.0_specificity:1_isospecificity:0.5_b4-RS0109:b11-RS0343::b7-RS0247	CCCGCAATGGCTGACAACCGAGGGTGTGTTTGTAAAGGGTTCCACATGACCCTGTCAGCTTCCACCCCAGATTTGGAGGTGTAGGGAGTAAATTGTGATGGAAGTTAGAGGGTCGGAAACCATGCGGCAATCC	MF4-4T1_primary_16bit	Ms4a7
Ms4a7_ENSMUST00000025574.11_shift:1510_GC:46.6_Tm:52.2_specificity:1_isospecificity:0.5_b7-RS0247::b4-RS0109:b11-RS0343	CCCGCAATGGCTGACAACCGTTGGAGGTGTAGGGAGTAAATTGTGATGGAAGTTAGAGGGTTCCAGGACCTTGTACAGGCTGTCATATTTTCTAGGGTGTGTTTGTAAAGGGTCGGAAACCATGCGGCAATCC	MF4-4T1_primary_16bit	Ms4a7
Ms4a7_ENSMUST00000025574.11_shift:1527_GC:43.3_Tm:53.0_specificity:1_isospecificity:0.5_b7-RS0247::b11-RS0343:b4-RS0109	CCCGCAATGGCTGACAACCGTGTGATGGAAGTTAGAGGGTTTTGGAGGTGTAGGGAGTAAATTTGCTGTAGTATCAAACCCAGGACCTTGTATAGGGTGTGTTTGTAAAGGGTCGGAAACCATGCGGCAATCC	MF4-4T1_primary_16bit	Ms4a7
Ms4a7_ENSMUST00000025574.11_shift:1529_GC:43.3_Tm:51.9_specificity:1_isospecificity:0.5_b7-RS0247::b4-RS0109:b11-RS0343	CCCGCAATGGCTGACAACCGTTGGAGGTGTAGGGAGTAAATTGTGATGGAAGTTAGAGGGTTTATTGCTGTAGTATCAAACCCAGGACCTTGTAGGGTGTGTTTGTAAAGGGTCGGAAACCATGCGGCAATCC	MF4-4T1_primary_16bit	Ms4a7
Fasl_ENSMUST00000000834.4_shift:66_GC:50.0_Tm:53.8_specificity:1_isospecificity:1.0_b10-RS0332:b4-RS0109::b7-RS0247	CCCGCAATGGCTGACAACCGAGGGTGTGTTTGTAAAGGGTTGTTTCCGCAGTCAAGGGAAACACCTTTCTCTTGTGATGGAAGTTAGAGGGTTGGGAGAATGAGGTGTAATGTCGGAAACCATGCGGCAATCC	MF4-4T1_primary_16bit	Fasl
Fasl_ENSMUST00000000834.4_shift:103_GC:46.6_Tm:51.6_specificity:1_isospecificity:1.0_b7-RS0247::b4-RS0109:b10-RS0332	CCCGCAATGGCTGACAACCGGGGAGAATGAGGTGTAATGTTTGTGATGGAAGTTAGAGGGTTGCTGACTGCTCCAGAGAAGCTAAGTTTTCTTAGGGTGTGTTTGTAAAGGGTCGGAAACCATGCGGCAATCC	MF4-4T1_primary_16bit	Fasl
Fasl_ENSMUST00000000834.4_shift:131_GC:53.3_Tm:54.3_specificity:1_isospecificity:0.71_b10-RS0332:b7-RS0247::b4-RS0109	CCCGCAATGGCTGACAACCGTGTGATGGAAGTTAGAGGGTTACTCAGGTGTCAAGGACAGAACTCTGACGCTAGGGTGTGTTTGTAAAGGGTTGGGAGAATGAGGTGTAATGTCGGAAACCATGCGGCAATCC	MF4-4T1_primary_16bit	Fasl
Fasl_ENSMUST00000000834.4_shift:157_GC:53.3_Tm:54.9_specificity:1_isospecificity:0.96_b4-RS0109::b10-RS0332:b7-RS0247	CCCGCAATGGCTGACAACCGAGGGTGTGTTTGTAAAGGGTTGGGAGAATGAGGTGTAATGTTTTCCTTCTCACAGCCTTGTGGAGGAGACTCTTGTGATGGAAGTTAGAGGGTCGGAAACCATGCGGCAATCC	MF4-4T1_primary_16bit	Fasl
Fasl_ENSMUST00000000834.4_shift:348_GC:60.0_Tm:60.1_specificity:1_isospecificity:1.0_b10-RS0332::b7-RS0247:b4-RS0109	CCCGCAATGGCTGACAACCGTGTGATGGAAGTTAGAGGGTTAGGGTGTGTTTGTAAAGGGTTTGGTAGTGGTGACACAGGTGGTGGTGGAGGTGGGAGAATGAGGTGTAATGTCGGAAACCATGCGGCAATCC	MF4-4T1_primary_16bit	Fasl
Fasl_ENSMUST00000000834.4_shift:583_GC:43.3_Tm:53.0_specificity:1_isospecificity:1.0_b7-RS0247::b4-RS0109:b10-RS0332	CCCGCAATGGCTGACAACCGGGGAGAATGAGGTGTAATGTTTGTGATGGAAGTTAGAGGGTTGTGTACTGGGGTTGGCTATTTGCTTTTCAATAGGGTGTGTTTGTAAAGGGTCGGAAACCATGCGGCAATCC	MF4-4T1_primary_16bit	Fasl
Fasl_ENSMUST00000000834.4_shift:611_GC:46.6_Tm:54.0_specificity:1_isospecificity:1.0_b7-RS0247::b4-RS0109:b10-RS0332	CCCGCAATGGCTGACAACCGGGGAGAATGAGGTGTAATGTTTGTGATGGAAGTTAGAGGGTTACACTCCTCGGCTCTTTTTTTTCAGAGGGTTAGGGTGTGTTTGTAAAGGGTCGGAAACCATGCGGCAATCC	MF4-4T1_primary_16bit	Fasl
Fasl_ENSMUST00000000834.4_shift:630_GC:56.6_Tm:58.2_specificity:1_isospecificity:1.0_b10-RS0332::b4-RS0109:b7-RS0247	CCCGCAATGGCTGACAACCGAGGGTGTGTTTGTAAAGGGTTTGTGATGGAAGTTAGAGGGTTGTTCCCTGTTAAATGGGCCACACTCCTCGGTGGGAGAATGAGGTGTAATGTCGGAAACCATGCGGCAATCC	MF4-4T1_primary_16bit	Fasl
Fasl_ENSMUST00000000834.4_shift:704_GC:43.3_Tm:51.0_specificity:1_isospecificity:1.0_b7-RS0247::b10-RS0332:b4-RS0109	CCCGCAATGGCTGACAACCGTGTGATGGAAGTTAGAGGGTTGGGAGAATGAGGTGTAATGTTTTATACTTCACTCCAGAGATCAGAGCGGTTTAGGGTGTGTTTGTAAAGGGTCGGAAACCATGCGGCAATCC	MF4-4T1_primary_16bit	Fasl
Fasl_ENSMUST00000000834.4_shift:769_GC:43.3_Tm:51.9_specificity:1_isospecificity:1.0_b10-RS0332::b4-RS0109:b7-RS0247	CCCGCAATGGCTGACAACCGAGGGTGTGTTTGTAAAGGGTTTGTGATGGAAGTTAGAGGGTTCCCGGAAGTATACTTTGGAATACACGAAGTTGGGAGAATGAGGTGTAATGTCGGAAACCATGCGGCAATCC	MF4-4T1_primary_16bit	Fasl
Fasl_ENSMUST00000000834.4_shift:774_GC:46.6_Tm:52.6_specificity:1_isospecificity:1.0_b7-RS0247::b4-RS0109:b10-RS0332	CCCGCAATGGCTGACAACCGGGGAGAATGAGGTGTAATGTTTGTGATGGAAGTTAGAGGGTTCTGACCCCGGAAGTATACTTTGGAATACACTAGGGTGTGTTTGTAAAGGGTCGGAAACCATGCGGCAATCC	MF4-4T1_primary_16bit	Fasl
Fasl_ENSMUST00000000834.4_shift:817_GC:46.6_Tm:54.9_specificity:1_isospecificity:0.85_b7-RS0247::b4-RS0109:b10-RS0332	CCCGCAATGGCTGACAACCGGGGAGAATGAGGTGTAATGTTTGTGATGGAAGTTAGAGGGTTTCCTCATATAGACCTTGTGGTTTAGGGGCTTAGGGTGTGTTTGTAAAGGGTCGGAAACCATGCGGCAATCC	MF4-4T1_primary_16bit	Fasl
Fasl_ENSMUST00000000834.4_shift:843_GC:46.6_Tm:51.6_specificity:1_isospecificity:0.5_b7-RS0247::b4-RS0109:b10-RS0332	CCCGCAATGGCTGACAACCGGGGAGAATGAGGTGTAATGTTTGTGATGGAAGTTAGAGGGTTCACCAGATCCTCAGGATACTTAGAGTTCCTTAGGGTGTGTTTGTAAAGGGTCGGAAACCATGCGGCAATCC	MF4-4T1_primary_16bit	Fasl
Fasl_ENSMUST00000000834.4_shift:847_GC:43.3_Tm:51.2_specificity:1_isospecificity:0.5_b4-RS0109::b10-RS0332:b7-RS0247	CCCGCAATGGCTGACAACCGAGGGTGTGTTTGTAAAGGGTTGGGAGAATGAGGTGTAATGTTTTAGCACCAGATCCTCAGGATACTTAGAGTTTGTGATGGAAGTTAGAGGGTCGGAAACCATGCGGCAATCC	MF4-4T1_primary_16bit	Fasl
Fasl_ENSMUST00000000834.4_shift:905_GC:53.3_Tm:57.9_specificity:1_isospecificity:0.5_b7-RS0247:b4-RS0109::b10-RS0332	CCCGCAATGGCTGACAACCGGGGAGAATGAGGTGTAATGTTTAGCTGCTGTGGGCCCATATCTGTCCAGTATTGTGATGGAAGTTAGAGGGTTAGGGTGTGTTTGTAAAGGGTCGGAAACCATGCGGCAATCC	MF4-4T1_primary_16bit	Fasl
Fasl_ENSMUST00000000834.4_shift:931_GC:50.0_Tm:56.0_specificity:1_isospecificity:0.5_b4-RS0109:b7-RS0247::b10-RS0332	CCCGCAATGGCTGACAACCGGGGAGAATGAGGTGTAATGTTTGGTAAGATTGAATACTGCCCCCAGGTAGCTAGGGTGTGTTTGTAAAGGGTTTGTGATGGAAGTTAGAGGGTCGGAAACCATGCGGCAATCC	MF4-4T1_primary_16bit	Fasl
Fasl_ENSMUST00000000834.4_shift:1091_GC:43.3_Tm:51.0_specificity:1_isospecificity:0.5_b7-RS0247::b10-RS0332:b4-RS0109	CCCGCAATGGCTGACAACCGTGTGATGGAAGTTAGAGGGTTGGGAGAATGAGGTGTAATGTTACTCTCATTCAAGACAATATTCCTGGTGCCTAGGGTGTGTTTGTAAAGGGTCGGAAACCATGCGGCAATCC	MF4-4T1_primary_16bit	Fasl
Fasl_ENSMUST00000000834.4_shift:1177_GC:56.6_Tm:57.0_specificity:1_isospecificity:0.60_b7-RS0247::b4-RS0109:b10-RS0332	CCCGCAATGGCTGACAACCGGGGAGAATGAGGTGTAATGTTTGTGATGGAAGTTAGAGGGTTGAAGGATAGCTGACCTGTTGGACCTTGCGGTAGGGTGTGTTTGTAAAGGGTCGGAAACCATGCGGCAATCC	MF4-4T1_primary_16bit	Fasl
Fasl_ENSMUST00000000834.4_shift:1256_GC:53.3_Tm:55.1_specificity:1_isospecificity:1.0_b7-RS0247::b4-RS0109:b10-RS0332	CCCGCAATGGCTGACAACCGGGGAGAATGAGGTGTAATGTTTGTGATGGAAGTTAGAGGGTTATGTCCCTCAGTCACAGACCTCCTTCCATCTAGGGTGTGTTTGTAAAGGGTCGGAAACCATGCGGCAATCC	MF4-4T1_primary_16bit	Fasl
Fasl_ENSMUST00000000834.4_shift:1369_GC:43.3_Tm:50.1_specificity:1_isospecificity:1.0_b4-RS0109:b10-RS0332::b7-RS0247	CCCGCAATGGCTGACAACCGAGGGTGTGTTTGTAAAGGGTTCTGGAAGTGAGTGTAAAGGTGTCTTCTTCATGGGAGAATGAGGTGTAATGTTTGTGATGGAAGTTAGAGGGTCGGAAACCATGCGGCAATCC	MF4-4T1_primary_16bit	Fasl
Fasl_ENSMUST00000000834.4_shift:1418_GC:43.3_Tm:52.0_specificity:1_isospecificity:1.0_b7-RS0247:b4-RS0109::b10-RS0332	CCCGCAATGGCTGACAACCGGGGAGAATGAGGTGTAATGTTACAACTATGTCTCAAAAACGGCCTCTGTGATTGTGATGGAAGTTAGAGGGTTAGGGTGTGTTTGTAAAGGGTCGGAAACCATGCGGCAATCC	MF4-4T1_primary_16bit	Fasl
Fasl_ENSMUST00000000834.4_shift:1458_GC:46.6_Tm:52.8_specificity:1_isospecificity:1.0_b10-RS0332::b7-RS0247:b4-RS0109	CCCGCAATGGCTGACAACCGTGTGATGGAAGTTAGAGGGTTAGGGTGTGTTTGTAAAGGGTTGTCAAATGAGCCTCCTTTCTCACCCTTGTATGGGAGAATGAGGTGTAATGTCGGAAACCATGCGGCAATCC	MF4-4T1_primary_16bit	Fasl
Fasl_ENSMUST00000000834.4_shift:1610_GC:43.3_Tm:50.5_specificity:1_isospecificity:1.0_b10-RS0332::b7-RS0247:b4-RS0109	CCCGCAATGGCTGACAACCGTGTGATGGAAGTTAGAGGGTTAGGGTGTGTTTGTAAAGGGTTCTGGAGGTATGCATGCTATGTAGAGAATGATGGGAGAATGAGGTGTAATGTCGGAAACCATGCGGCAATCC	MF4-4T1_primary_16bit	Fasl
Fasl_ENSMUST00000000834.4_shift:1634_GC:43.3_Tm:50.6_specificity:1_isospecificity:1.0_b4-RS0109::b7-RS0247:b10-RS0332	CCCGCAATGGCTGACAACCGGGGAGAATGAGGTGTAATGTTAGGGTGTGTTTGTAAAGGGTTTACAAACACACAGACATCATTGCACTGGAGTTGTGATGGAAGTTAGAGGGTCGGAAACCATGCGGCAATCC	MF4-4T1_primary_16bit	Fasl
Batf3_ENSMUST00000027943.6_shift:162_GC:66.6_Tm:64.2_specificity:1_isospecificity:0.01_b4-RS0109::b6-RS0237:b18-RS0584	CCCGCAATGGCTGACAACCGTGGGAGGATTGAGATGAGTTTGGGTTGATTAGTGGTAGAAATTCCCGGGCGCATCCACGCTTCTCTGCAGCATTGTGATGGAAGTTAGAGGGTCGGAAACCATGCGGCAATCC	MF4-4T1_primary_16bit	Batf3
Batf3_ENSMUST00000027943.6_shift:188_GC:66.6_Tm:64.1_specificity:1_isospecificity:0.01_b4-RS0109::b18-RS0584:b6-RS0237	CCCGCAATGGCTGACAACCGGGGTTGATTAGTGGTAGAAATTGGGAGGATTGAGATGAGTTTATCGTCCTTGGGGCTCTGCGGCTGGTTCCCTTGTGATGGAAGTTAGAGGGTCGGAAACCATGCGGCAATCC	MF4-4T1_primary_16bit	Batf3
Batf3_ENSMUST00000027943.6_shift:232_GC:50.0_Tm:55.7_specificity:1_isospecificity:0.01_b6-RS0237::b4-RS0109:b18-RS0584	CCCGCAATGGCTGACAACCGTGGGAGGATTGAGATGAGTTTTGTGATGGAAGTTAGAGGGTTTGAGCTGCAACCCGGTTTTTCTCTCTCCTTTGGGTTGATTAGTGGTAGAAACGGAAACCATGCGGCAATCC	MF4-4T1_primary_16bit	Batf3
Batf3_ENSMUST00000027943.6_shift:308_GC:60.0_Tm:57.5_specificity:1_isospecificity:0.01_b6-RS0237::b18-RS0584:b4-RS0109	CCCGCAATGGCTGACAACCGTGTGATGGAAGTTAGAGGGTTTGGGAGGATTGAGATGAGTTTAGAGTTCTCCTGCTCCAGGCTCTCGTGCTCTGGGTTGATTAGTGGTAGAAACGGAAACCATGCGGCAATCC	MF4-4T1_primary_16bit	Batf3
Batf3_ENSMUST00000027943.6_shift:334_GC:56.6_Tm:56.8_specificity:1_isospecificity:0.01_b6-RS0237:b18-RS0584::b4-RS0109	CCCGCAATGGCTGACAACCGTGTGATGGAAGTTAGAGGGTTAGCTTCGAAATCTCCCTGCGCAGCACAGAGTTGGGAGGATTGAGATGAGTTTGGGTTGATTAGTGGTAGAAACGGAAACCATGCGGCAATCC	MF4-4T1_primary_16bit	Batf3
Batf3_ENSMUST00000027943.6_shift:362_GC:63.3_Tm:58.2_specificity:1_isospecificity:0.01_b4-RS0109:b18-RS0584::b6-RS0237	CCCGCAATGGCTGACAACCGGGGTTGATTAGTGGTAGAAATCTCGCTCAGGTGACGCAGCTCCTCCTTCAGTTGGGAGGATTGAGATGAGTTTTGTGATGGAAGTTAGAGGGTCGGAAACCATGCGGCAATCC	MF4-4T1_primary_16bit	Batf3
Batf3_ENSMUST00000027943.6_shift:392_GC:60.0_Tm:57.6_specificity:1_isospecificity:0.01_b18-RS0584::b4-RS0109:b6-RS0237	CCCGCAATGGCTGACAACCGGGGTTGATTAGTGGTAGAAATTGTGATGGAAGTTAGAGGGTTCGGGCACATCTTCTCGTGCTCCTTCAGCACTTGGGAGGATTGAGATGAGTTCGGAAACCATGCGGCAATCC	MF4-4T1_primary_16bit	Batf3
Batf3_ENSMUST00000027943.6_shift:433_GC:46.6_Tm:53.3_specificity:1_isospecificity:0.01_b6-RS0237:b4-RS0109::b18-RS0584	CCCGCAATGGCTGACAACCGTGGGAGGATTGAGATGAGTTTTCTGACCGAAGCTGCACAAAGTTCATAGGATTGTGATGGAAGTTAGAGGGTTGGGTTGATTAGTGGTAGAAACGGAAACCATGCGGCAATCC	MF4-4T1_primary_16bit	Batf3
Batf3_ENSMUST00000027943.6_shift:450_GC:66.6_Tm:62.9_specificity:1_isospecificity:0.01_b6-RS0237::b4-RS0109:b18-RS0584	CCCGCAATGGCTGACAACCGTGGGAGGATTGAGATGAGTTTTGTGATGGAAGTTAGAGGGTTGACAGCTGGCCACGGGGTCTGACCGAAGCTTGGGTTGATTAGTGGTAGAAACGGAAACCATGCGGCAATCC	MF4-4T1_primary_16bit	Batf3
Batf3_ENSMUST00000027943.6_shift:454_GC:66.6_Tm:63.1_specificity:1_isospecificity:0.01_b18-RS0584:b6-RS0237::b4-RS0109	CCCGCAATGGCTGACAACCGTGTGATGGAAGTTAGAGGGTTGGTAGACAGCTGGCCACGGGGTCTGACCGATGGGTTGATTAGTGGTAGAAATTGGGAGGATTGAGATGAGTTCGGAAACCATGCGGCAATCC	MF4-4T1_primary_16bit	Batf3
Batf3_ENSMUST00000027943.6_shift:457_GC:66.6_Tm:61.7_specificity:1_isospecificity:0.01_b4-RS0109::b18-RS0584:b6-RS0237	CCCGCAATGGCTGACAACCGGGGTTGATTAGTGGTAGAAATTGGGAGGATTGAGATGAGTTTCGTGGTAGACAGCTGGCCACGGGGTCTGACTTGTGATGGAAGTTAGAGGGTCGGAAACCATGCGGCAATCC	MF4-4T1_primary_16bit	Batf3
Batf3_ENSMUST00000027943.6_shift:470_GC:63.3_Tm:60.1_specificity:1_isospecificity:0.01_b6-RS0237:b18-RS0584::b4-RS0109	CCCGCAATGGCTGACAACCGTGTGATGGAAGTTAGAGGGTTGCTGGGGTGTCATCGTGGTAGACAGCTGGCTTGGGAGGATTGAGATGAGTTTGGGTTGATTAGTGGTAGAAACGGAAACCATGCGGCAATCC	MF4-4T1_primary_16bit	Batf3
Batf3_ENSMUST00000027943.6_shift:480_GC:60.0_Tm:59.2_specificity:1_isospecificity:0.01_b6-RS0237::b4-RS0109:b18-RS0584	CCCGCAATGGCTGACAACCGTGGGAGGATTGAGATGAGTTTTGTGATGGAAGTTAGAGGGTTGGAGGAGTGAGCTGGGGTGTCATCGTGGTATGGGTTGATTAGTGGTAGAAACGGAAACCATGCGGCAATCC	MF4-4T1_primary_16bit	Batf3
Batf3_ENSMUST00000027943.6_shift:500_GC:56.6_Tm:59.0_specificity:1_isospecificity:0.01_b18-RS0584::b4-RS0109:b6-RS0237	CCCGCAATGGCTGACAACCGGGGTTGATTAGTGGTAGAAATTGTGATGGAAGTTAGAGGGTTAAGGTTCCGAGCCGGACAAAGGAGGAGTGATTGGGAGGATTGAGATGAGTTCGGAAACCATGCGGCAATCC	MF4-4T1_primary_16bit	Batf3
Batf3_ENSMUST00000027943.6_shift:525_GC:50.0_Tm:56.2_specificity:1_isospecificity:0.01_b6-RS0237::b18-RS0584:b4-RS0109	CCCGCAATGGCTGACAACCGTGTGATGGAAGTTAGAGGGTTTGGGAGGATTGAGATGAGTTTAGGGAAACTCCTGAGTGTGCAAACCAAGGTTGGGTTGATTAGTGGTAGAAACGGAAACCATGCGGCAATCC	MF4-4T1_primary_16bit	Batf3
Batf3_ENSMUST00000027943.6_shift:530_GC:50.0_Tm:54.8_specificity:1_isospecificity:0.01_b18-RS0584::b6-RS0237:b4-RS0109	CCCGCAATGGCTGACAACCGTGTGATGGAAGTTAGAGGGTTGGGTTGATTAGTGGTAGAAATTGTGTAGGGAAACTCCTGAGTGTGCAAACCTTGGGAGGATTGAGATGAGTTCGGAAACCATGCGGCAATCC	MF4-4T1_primary_16bit	Batf3
Batf3_ENSMUST00000027943.6_shift:539_GC:53.3_Tm:55.8_specificity:1_isospecificity:0.01_b6-RS0237:b18-RS0584::b4-RS0109	CCCGCAATGGCTGACAACCGTGTGATGGAAGTTAGAGGGTTGGACACAGGTGTGTAGGGAAACTCCTGAGTTTGGGAGGATTGAGATGAGTTTGGGTTGATTAGTGGTAGAAACGGAAACCATGCGGCAATCC	MF4-4T1_primary_16bit	Batf3
Batf3_ENSMUST00000027943.6_shift:621_GC:60.0_Tm:57.8_specificity:1_isospecificity:0.01_b4-RS0109::b18-RS0584:b6-RS0237	CCCGCAATGGCTGACAACCGGGGTTGATTAGTGGTAGAAATTGGGAGGATTGAGATGAGTTTGGAAGTCAGATGCCCCAGAGCACGATGCTGTTGTGATGGAAGTTAGAGGGTCGGAAACCATGCGGCAATCC	MF4-4T1_primary_16bit	Batf3
Batf3_ENSMUST00000027943.6_shift:628_GC:66.6_Tm:63.8_specificity:1_isospecificity:0.01_b6-RS0237:b18-RS0584::b4-RS0109	CCCGCAATGGCTGACAACCGTGTGATGGAAGTTAGAGGGTTAGGGGCCGGAAGTCAGATGCCCCAGAGCACTTGGGAGGATTGAGATGAGTTTGGGTTGATTAGTGGTAGAAACGGAAACCATGCGGCAATCC	MF4-4T1_primary_16bit	Batf3
Batf3_ENSMUST00000027943.6_shift:674_GC:60.0_Tm:59.7_specificity:1_isospecificity:0.01_b4-RS0109::b6-RS0237:b18-RS0584	CCCGCAATGGCTGACAACCGTGGGAGGATTGAGATGAGTTTGGGTTGATTAGTGGTAGAAATCCTTCTTGCTGGGGCCTCTGGATCCTCTGTTTGTGATGGAAGTTAGAGGGTCGGAAACCATGCGGCAATCC	MF4-4T1_primary_16bit	Batf3
Batf3_ENSMUST00000027943.6_shift:707_GC:50.0_Tm:53.5_specificity:1_isospecificity:0.01_b18-RS0584:b4-RS0109::b6-RS0237	CCCGCAATGGCTGACAACCGGGGTTGATTAGTGGTAGAAATGCTGCCAAAGTGAGAGAGGAACGACTCAAATTGTGATGGAAGTTAGAGGGTTTGGGAGGATTGAGATGAGTTCGGAAACCATGCGGCAATCC	MF4-4T1_primary_16bit	Batf3
Batf3_ENSMUST00000027943.6_shift:746_GC:46.6_Tm:52.1_specificity:1_isospecificity:0.01_b18-RS0584:b4-RS0109::b6-RS0237	CCCGCAATGGCTGACAACCGGGGTTGATTAGTGGTAGAAATTCTAGACGAAAAGATCCTGCCAAAGGACAGTTGTGATGGAAGTTAGAGGGTTTGGGAGGATTGAGATGAGTTCGGAAACCATGCGGCAATCC	MF4-4T1_primary_16bit	Batf3
Batf3_ENSMUST00000027943.6_shift:752_GC:43.3_Tm:51.2_specificity:1_isospecificity:0.01_b4-RS0109:b18-RS0584::b6-RS0237	CCCGCAATGGCTGACAACCGGGGTTGATTAGTGGTAGAAATCCAAGTTCTAGACGAAAAGATCCTGCCAAATTGGGAGGATTGAGATGAGTTTTGTGATGGAAGTTAGAGGGTCGGAAACCATGCGGCAATCC	MF4-4T1_primary_16bit	Batf3
Batf3_ENSMUST00000027943.6_shift:754_GC:43.3_Tm:51.9_specificity:1_isospecificity:0.01_b4-RS0109:b6-RS0237::b18-RS0584	CCCGCAATGGCTGACAACCGTGGGAGGATTGAGATGAGTTTTTCCAAGTTCTAGACGAAAAGATCCTGCCATGGGTTGATTAGTGGTAGAAATTGTGATGGAAGTTAGAGGGTCGGAAACCATGCGGCAATCC	MF4-4T1_primary_16bit	Batf3
Ptpro_ENSMUST00000077115.13_shift:154_GC:56.6_Tm:56.8_specificity:1_isospecificity:0.33_b6-RS0237:b4-RS0109::b17-RS0578	CCCGCAATGGCTGACAACCGGGGTGGTTTAGTGTGTGTTTTCCAGCAGTTCTCCGTGGCGCTTACAATGACTTGTGATGGAAGTTAGAGGGTTGGGTTGATTAGTGGTAGAAACGGAAACCATGCGGCAATCC	MF4-4T1_primary_16bit	Ptpro
Ptpro_ENSMUST00000077115.13_shift:515_GC:50.0_Tm:55.4_specificity:1_isospecificity:0.33_b6-RS0237:b17-RS0578::b4-RS0109	CCCGCAATGGCTGACAACCGTGTGATGGAAGTTAGAGGGTTTGGTTTGGTGACCACATTCCCGTTGACTACTGGGTGGTTTAGTGTGTGTTTTGGGTTGATTAGTGGTAGAAACGGAAACCATGCGGCAATCC	MF4-4T1_primary_16bit	Ptpro
Ptpro_ENSMUST00000077115.13_shift:668_GC:46.6_Tm:52.9_specificity:1_isospecificity:0.33_b4-RS0109:b6-RS0237::b17-RS0578	CCCGCAATGGCTGACAACCGGGGTGGTTTAGTGTGTGTTTTTTCCCAGTAGCTGATGTTCACTCTGCTGAATGGGTTGATTAGTGGTAGAAATTGTGATGGAAGTTAGAGGGTCGGAAACCATGCGGCAATCC	MF4-4T1_primary_16bit	Ptpro
Ptpro_ENSMUST00000077115.13_shift:1164_GC:56.6_Tm:58.4_specificity:1_isospecificity:0.5_b4-RS0109::b6-RS0237:b17-RS0578	CCCGCAATGGCTGACAACCGGGGTGGTTTAGTGTGTGTTTTGGGTTGATTAGTGGTAGAAATTGACAAAGTCCTCCTCGTTTTCAGGGGCCGTTGTGATGGAAGTTAGAGGGTCGGAAACCATGCGGCAATCC	MF4-4T1_primary_16bit	Ptpro
Ptpro_ENSMUST00000077115.13_shift:1381_GC:46.6_Tm:52.9_specificity:1_isospecificity:0.5_b17-RS0578:b6-RS0237::b4-RS0109	CCCGCAATGGCTGACAACCGTGTGATGGAAGTTAGAGGGTTTCTGCAACGAATTCATGGGCTTCTTCATCCTGGGTTGATTAGTGGTAGAAATGGGTGGTTTAGTGTGTGTTTCGGAAACCATGCGGCAATCC	MF4-4T1_primary_16bit	Ptpro
Ptpro_ENSMUST00000077115.13_shift:1587_GC:53.3_Tm:56.3_specificity:1_isospecificity:0.5_b17-RS0578:b4-RS0109::b6-RS0237	CCCGCAATGGCTGACAACCGGGGTTGATTAGTGGTAGAAATAAGATGTCCACGACATCAAGGCGGTGGTTGTTGTGATGGAAGTTAGAGGGTTGGGTGGTTTAGTGTGTGTTTCGGAAACCATGCGGCAATCC	MF4-4T1_primary_16bit	Ptpro
Ptpro_ENSMUST00000077115.13_shift:1752_GC:53.3_Tm:56.7_specificity:1_isospecificity:0.5_b4-RS0109:b17-RS0578::b6-RS0237	CCCGCAATGGCTGACAACCGGGGTTGATTAGTGGTAGAAATAGTACATCACAACCTGGTACTGGGCACCAGTGGGTGGTTTAGTGTGTGTTTTTGTGATGGAAGTTAGAGGGTCGGAAACCATGCGGCAATCC	MF4-4T1_primary_16bit	Ptpro
Ptpro_ENSMUST00000077115.13_shift:1979_GC:50.0_Tm:54.9_specificity:1_isospecificity:0.5_b4-RS0109:b17-RS0578::b6-RS0237	CCCGCAATGGCTGACAACCGGGGTTGATTAGTGGTAGAAATTGTGGCTGCTATCTCATAGTAGGTCGTCCATGGGTGGTTTAGTGTGTGTTTTTGTGATGGAAGTTAGAGGGTCGGAAACCATGCGGCAATCC	MF4-4T1_primary_16bit	Ptpro
Ptpro_ENSMUST00000077115.13_shift:2122_GC:56.6_Tm:57.9_specificity:1_isospecificity:0.5_b17-RS0578:b6-RS0237::b4-RS0109	CCCGCAATGGCTGACAACCGTGTGATGGAAGTTAGAGGGTTGCAACGGGGGCTGTTATGAAGCTGATGGTGTGGGTTGATTAGTGGTAGAAATGGGTGGTTTAGTGTGTGTTTCGGAAACCATGCGGCAATCC	MF4-4T1_primary_16bit	Ptpro
Ptpro_ENSMUST00000077115.13_shift:2152_GC:43.3_Tm:51.2_specificity:1_isospecificity:0.5_b4-RS0109:b17-RS0578::b6-RS0237	CCCGCAATGGCTGACAACCGGGGTTGATTAGTGGTAGAAATTTGAAGTACTCCACAGACGTGATTTCTGGATGGGTGGTTTAGTGTGTGTTTTTGTGATGGAAGTTAGAGGGTCGGAAACCATGCGGCAATCC	MF4-4T1_primary_16bit	Ptpro
Ptpro_ENSMUST00000077115.13_shift:2214_GC:53.3_Tm:57.0_specificity:1_isospecificity:0.5_b6-RS0237::b17-RS0578:b4-RS0109	CCCGCAATGGCTGACAACCGTGTGATGGAAGTTAGAGGGTTGGGTGGTTTAGTGTGTGTTTTTTCTAGAGTGGGACAGGTCAGTGGTGGCATTGGGTTGATTAGTGGTAGAAACGGAAACCATGCGGCAATCC	MF4-4T1_primary_16bit	Ptpro
Ptpro_ENSMUST00000077115.13_shift:2333_GC:46.6_Tm:50.1_specificity:1_isospecificity:0.5_b6-RS0237:b17-RS0578::b4-RS0109	CCCGCAATGGCTGACAACCGTGTGATGGAAGTTAGAGGGTTCGTGACAGACAGATTGTAGATATCTCCTGGTGGGTGGTTTAGTGTGTGTTTTGGGTTGATTAGTGGTAGAAACGGAAACCATGCGGCAATCC	MF4-4T1_primary_16bit	Ptpro
Ptpro_ENSMUST00000077115.13_shift:2790_GC:56.6_Tm:58.1_specificity:1_isospecificity:0.25_b4-RS0109::b17-RS0578:b6-RS0237	CCCGCAATGGCTGACAACCGGGGTTGATTAGTGGTAGAAATGGGTGGTTTAGTGTGTGTTTTCTCCACATTCCCTAGCCATCTGCAGGTGCTTTGTGATGGAAGTTAGAGGGTCGGAAACCATGCGGCAATCC	MF4-4T1_primary_16bit	Ptpro
Ptpro_ENSMUST00000077115.13_shift:2855_GC:56.6_Tm:57.9_specificity:1_isospecificity:0.35_b6-RS0237:b17-RS0578::b4-RS0109	CCCGCAATGGCTGACAACCGTGTGATGGAAGTTAGAGGGTTCCTACGCCAACTGTAGGGGAGTTTCCCTTCTGGGTGGTTTAGTGTGTGTTTTGGGTTGATTAGTGGTAGAAACGGAAACCATGCGGCAATCC	MF4-4T1_primary_16bit	Ptpro
Ptpro_ENSMUST00000077115.13_shift:2906_GC:46.6_Tm:52.1_specificity:1_isospecificity:0.5_b4-RS0109::b17-RS0578:b6-RS0237	CCCGCAATGGCTGACAACCGGGGTTGATTAGTGGTAGAAATGGGTGGTTTAGTGTGTGTTTTATAGTCAGTCCAAAGACATGAAGGCAGCAGTTGTGATGGAAGTTAGAGGGTCGGAAACCATGCGGCAATCC	MF4-4T1_primary_16bit	Ptpro
Ptpro_ENSMUST00000077115.13_shift:3089_GC:43.3_Tm:52.8_specificity:1_isospecificity:0.25_b6-RS0237::b4-RS0109:b17-RS0578	CCCGCAATGGCTGACAACCGGGGTGGTTTAGTGTGTGTTTTTGTGATGGAAGTTAGAGGGTTAGCAAAGTGCGGAATATCCAGTCCAATCAATGGGTTGATTAGTGGTAGAAACGGAAACCATGCGGCAATCC	MF4-4T1_primary_16bit	Ptpro
Ptpro_ENSMUST00000077115.13_shift:3282_GC:53.3_Tm:58.3_specificity:1_isospecificity:0.25_b4-RS0109::b17-RS0578:b6-RS0237	CCCGCAATGGCTGACAACCGGGGTTGATTAGTGGTAGAAATGGGTGGTTTAGTGTGTGTTTTAGTCATTTCTGGTTTCTGGCAGGGGACCCTTTGTGATGGAAGTTAGAGGGTCGGAAACCATGCGGCAATCC	MF4-4T1_primary_16bit	Ptpro
Ptpro_ENSMUST00000077115.13_shift:3316_GC:46.6_Tm:52.4_specificity:1_isospecificity:0.25_b6-RS0237:b4-RS0109::b17-RS0578	CCCGCAATGGCTGACAACCGGGGTGGTTTAGTGTGTGTTTTATGTGGGACTTCTGTTGTAGGACCATCTTCTTGTGATGGAAGTTAGAGGGTTGGGTTGATTAGTGGTAGAAACGGAAACCATGCGGCAATCC	MF4-4T1_primary_16bit	Ptpro
Ptpro_ENSMUST00000077115.13_shift:4022_GC:43.3_Tm:50.3_specificity:1_isospecificity:0.16_b4-RS0109::b17-RS0578:b6-RS0237	CCCGCAATGGCTGACAACCGGGGTTGATTAGTGGTAGAAATGGGTGGTTTAGTGTGTGTTTTTCTTCTTGGTTCTAGGAGGTAAATCTCCTCTTGTGATGGAAGTTAGAGGGTCGGAAACCATGCGGCAATCC	MF4-4T1_primary_16bit	Ptpro
Ptpro_ENSMUST00000077115.13_shift:4134_GC:60.0_Tm:60.2_specificity:1_isospecificity:0.20_b4-RS0109:b6-RS0237::b17-RS0578	CCCGCAATGGCTGACAACCGGGGTGGTTTAGTGTGTGTTTTCGCTTCCTGCCCCTCAAGGAGCATTGGTGATGGGTTGATTAGTGGTAGAAATTGTGATGGAAGTTAGAGGGTCGGAAACCATGCGGCAATCC	MF4-4T1_primary_16bit	Ptpro
Ptpro_ENSMUST00000077115.13_shift:4418_GC:60.0_Tm:57.5_specificity:1_isospecificity:0.21_b17-RS0578:b6-RS0237::b4-RS0109	CCCGCAATGGCTGACAACCGTGTGATGGAAGTTAGAGGGTTGCTTCAAGGTTGGAGCGAGGAGCACACTCGTGGGTTGATTAGTGGTAGAAATGGGTGGTTTAGTGTGTGTTTCGGAAACCATGCGGCAATCC	MF4-4T1_primary_16bit	Ptpro
Ptpro_ENSMUST00000077115.13_shift:4607_GC:50.0_Tm:53.8_specificity:1_isospecificity:0.25_b6-RS0237:b17-RS0578::b4-RS0109	CCCGCAATGGCTGACAACCGTGTGATGGAAGTTAGAGGGTTCAAAAGAGCCACGGAAGAAACTCCCAACTGTGGGTGGTTTAGTGTGTGTTTTGGGTTGATTAGTGGTAGAAACGGAAACCATGCGGCAATCC	MF4-4T1_primary_16bit	Ptpro
Ptpro_ENSMUST00000077115.13_shift:4693_GC:46.6_Tm:50.9_specificity:1_isospecificity:0.25_b6-RS0237:b17-RS0578::b4-RS0109	CCCGCAATGGCTGACAACCGTGTGATGGAAGTTAGAGGGTTAGGCACCAAGATATCTCAGAGTTCAGAGTCTGGGTGGTTTAGTGTGTGTTTTGGGTTGATTAGTGGTAGAAACGGAAACCATGCGGCAATCC	MF4-4T1_primary_16bit	Ptpro
Ptpro_ENSMUST00000077115.13_shift:4724_GC:43.3_Tm:50.4_specificity:1_isospecificity:0.25_b17-RS0578::b6-RS0237:b4-RS0109	CCCGCAATGGCTGACAACCGTGTGATGGAAGTTAGAGGGTTGGGTTGATTAGTGGTAGAAATGTGGACACAGAGAAAAATAAACGTGAAGGCTGGGTGGTTTAGTGTGTGTTTCGGAAACCATGCGGCAATCC	MF4-4T1_primary_16bit	Ptpro
Cldn5_ENSMUST00000043577.3_shift:49_GC:53.3_Tm:56.0_specificity:1_isospecificity:0.01_b6-RS0237:b4-RS0109::b16-RS0548	CCCGCAATGGCTGACAACCGGAGGGTTTGTAAGGTGAATATAGCTGGGAATTGATTCTGGTGCCTCTGCTCTTGTGATGGAAGTTAGAGGGTTGGGTTGATTAGTGGTAGAAACGGAAACCATGCGGCAATCC	MF4-4T1_primary_16bit	Cldn5
Cldn5_ENSMUST00000043577.3_shift:162_GC:53.3_Tm:55.2_specificity:1_isospecificity:0.01_b16-RS0548::b4-RS0109:b6-RS0237	CCCGCAATGGCTGACAACCGGGGTTGATTAGTGGTAGAAATTGTGATGGAAGTTAGAGGGTTGACACAGCACCAGACCCAGAATTTCCAACGTGAGGGTTTGTAAGGTGAATACGGAAACCATGCGGCAATCC	MF4-4T1_primary_16bit	Cldn5
Cldn5_ENSMUST00000043577.3_shift:178_GC:60.0_Tm:60.0_specificity:1_isospecificity:0.01_b6-RS0237::b4-RS0109:b16-RS0548	CCCGCAATGGCTGACAACCGGAGGGTTTGTAAGGTGAATATTGTGATGGAAGTTAGAGGGTTCCCACCCATCCTACCAGACACAGCACCAGATGGGTTGATTAGTGGTAGAAACGGAAACCATGCGGCAATCC	MF4-4T1_primary_16bit	Cldn5
Cldn5_ENSMUST00000043577.3_shift:267_GC:66.6_Tm:62.7_specificity:1_isospecificity:0.01_b4-RS0109:b16-RS0548::b6-RS0237	CCCGCAATGGCTGACAACCGGGGTTGATTAGTGGTAGAAATGCCCCTTCCAAGTCGTCTGCGCCGTCACGATGAGGGTTTGTAAGGTGAATATTGTGATGGAAGTTAGAGGGTCGGAAACCATGCGGCAATCC	MF4-4T1_primary_16bit	Cldn5
Cldn5_ENSMUST00000043577.3_shift:306_GC:66.6_Tm:62.1_specificity:1_isospecificity:0.01_b16-RS0548:b4-RS0109::b6-RS0237	CCCGCAATGGCTGACAACCGGGGTTGATTAGTGGTAGAAATGCATGTGCCCGGTACTCTGCACCACGCACGTTGTGATGGAAGTTAGAGGGTTGAGGGTTTGTAAGGTGAATACGGAAACCATGCGGCAATCC	MF4-4T1_primary_16bit	Cldn5
Cldn5_ENSMUST00000043577.3_shift:414_GC:56.6_Tm:59.8_specificity:1_isospecificity:0.01_b6-RS0237::b4-RS0109:b16-RS0548	CCCGCAATGGCTGACAACCGGAGGGTTTGTAAGGTGAATATTGTGATGGAAGTTAGAGGGTTAGGTAACAAAGAGTGCCACCAGCGCCAGCATGGGTTGATTAGTGGTAGAAACGGAAACCATGCGGCAATCC	MF4-4T1_primary_16bit	Cldn5
Cldn5_ENSMUST00000043577.3_shift:476_GC:66.6_Tm:63.6_specificity:1_isospecificity:0.01_b6-RS0237::b16-RS0548:b4-RS0109	CCCGCAATGGCTGACAACCGTGTGATGGAAGTTAGAGGGTTGAGGGTTTGTAAGGTGAATATGAGTGCTACCCGTGCCTTAACTGGGCCCGGTGGGTTGATTAGTGGTAGAAACGGAAACCATGCGGCAATCC	MF4-4T1_primary_16bit	Cldn5
Cldn5_ENSMUST00000043577.3_shift:478_GC:63.3_Tm:61.7_specificity:1_isospecificity:0.01_b6-RS0237::b16-RS0548:b4-RS0109	CCCGCAATGGCTGACAACCGTGTGATGGAAGTTAGAGGGTTGAGGGTTTGTAAGGTGAATATGTGAGTGCTACCCGTGCCTTAACTGGGCCCTGGGTTGATTAGTGGTAGAAACGGAAACCATGCGGCAATCC	MF4-4T1_primary_16bit	Cldn5
Cldn5_ENSMUST00000043577.3_shift:587_GC:56.6_Tm:57.4_specificity:1_isospecificity:0.01_b4-RS0109:b6-RS0237::b16-RS0548	CCCGCAATGGCTGACAACCGGAGGGTTTGTAAGGTGAATATCTGTGACACCGGCACCGTCGGATCATAGAATGGGTTGATTAGTGGTAGAAATTGTGATGGAAGTTAGAGGGTCGGAAACCATGCGGCAATCC	MF4-4T1_primary_16bit	Cldn5
Cldn5_ENSMUST00000043577.3_shift:597_GC:63.3_Tm:59.1_specificity:1_isospecificity:0.01_b4-RS0109::b6-RS0237:b16-RS0548	CCCGCAATGGCTGACAACCGGAGGGTTTGTAAGGTGAATATGGGTTGATTAGTGGTAGAAATGCTCGTACTTCTGTGACACCGGCACCGTCGTTGTGATGGAAGTTAGAGGGTCGGAAACCATGCGGCAATCC	MF4-4T1_primary_16bit	Cldn5
Cldn5_ENSMUST00000043577.3_shift:759_GC:66.6_Tm:64.9_specificity:1_isospecificity:0.01_b4-RS0109::b6-RS0237:b16-RS0548	CCCGCAATGGCTGACAACCGGAGGGTTTGTAAGGTGAATATGGGTTGATTAGTGGTAGAAATTGTCGTAATCGCCATTGGCCGTGGGCCGCCTTGTGATGGAAGTTAGAGGGTCGGAAACCATGCGGCAATCC	MF4-4T1_primary_16bit	Cldn5
Cldn5_ENSMUST00000043577.3_shift:839_GC:63.3_Tm:62.6_specificity:1_isospecificity:0.01_b16-RS0548::b6-RS0237:b4-RS0109	CCCGCAATGGCTGACAACCGTGTGATGGAAGTTAGAGGGTTGGGTTGATTAGTGGTAGAAATCCCGCATCGGTCTTTCCCATCGCGGGCTTATGAGGGTTTGTAAGGTGAATACGGAAACCATGCGGCAATCC	MF4-4T1_primary_16bit	Cldn5
Cldn5_ENSMUST00000043577.3_shift:989_GC:43.3_Tm:50.9_specificity:1_isospecificity:0.01_b4-RS0109::b6-RS0237:b16-RS0548	CCCGCAATGGCTGACAACCGGAGGGTTTGTAAGGTGAATATGGGTTGATTAGTGGTAGAAATTCGGTCAAGTTCTTAAAAGTGCCTGTAGTCTTGTGATGGAAGTTAGAGGGTCGGAAACCATGCGGCAATCC	MF4-4T1_primary_16bit	Cldn5
Cldn5_ENSMUST00000043577.3_shift:1007_GC:46.6_Tm:52.8_specificity:1_isospecificity:0.01_b16-RS0548::b6-RS0237:b4-RS0109	CCCGCAATGGCTGACAACCGTGTGATGGAAGTTAGAGGGTTGGGTTGATTAGTGGTAGAAATTGCGCATAGAAGAAAAGGTCGGTCAAGTTCTGAGGGTTTGTAAGGTGAATACGGAAACCATGCGGCAATCC	MF4-4T1_primary_16bit	Cldn5
Cldn5_ENSMUST00000043577.3_shift:1036_GC:63.3_Tm:61.3_specificity:1_isospecificity:0.01_b4-RS0109:b6-RS0237::b16-RS0548	CCCGCAATGGCTGACAACCGGAGGGTTTGTAAGGTGAATATCTGAGCGTTCCACCCACGTCGTGGCCAACTTGGGTTGATTAGTGGTAGAAATTGTGATGGAAGTTAGAGGGTCGGAAACCATGCGGCAATCC	MF4-4T1_primary_16bit	Cldn5
Cldn5_ENSMUST00000043577.3_shift:1043_GC:53.3_Tm:55.8_specificity:1_isospecificity:0.01_b6-RS0237:b4-RS0109::b16-RS0548	CCCGCAATGGCTGACAACCGGAGGGTTTGTAAGGTGAATATATGAAATCTGAGCGTTCCACCCACGTCGTGTTGTGATGGAAGTTAGAGGGTTGGGTTGATTAGTGGTAGAAACGGAAACCATGCGGCAATCC	MF4-4T1_primary_16bit	Cldn5
Cldn5_ENSMUST00000043577.3_shift:1068_GC:53.3_Tm:56.8_specificity:1_isospecificity:0.01_b16-RS0548:b6-RS0237::b4-RS0109	CCCGCAATGGCTGACAACCGTGTGATGGAAGTTAGAGGGTTCGGCAGTTTGGTGCCTACTTCACCGATGAATGGGTTGATTAGTGGTAGAAATGAGGGTTTGTAAGGTGAATACGGAAACCATGCGGCAATCC	MF4-4T1_primary_16bit	Cldn5
Cldn5_ENSMUST00000043577.3_shift:1088_GC:50.0_Tm:54.0_specificity:1_isospecificity:0.01_b4-RS0109:b16-RS0548::b6-RS0237	CCCGCAATGGCTGACAACCGGGGTTGATTAGTGGTAGAAATATCTCAGTAGGAACTGTTCGCGGCAGTTTGTGAGGGTTTGTAAGGTGAATATTGTGATGGAAGTTAGAGGGTCGGAAACCATGCGGCAATCC	MF4-4T1_primary_16bit	Cldn5
Cldn5_ENSMUST00000043577.3_shift:1116_GC:53.3_Tm:57.5_specificity:1_isospecificity:0.01_b6-RS0237:b16-RS0548::b4-RS0109	CCCGCAATGGCTGACAACCGTGTGATGGAAGTTAGAGGGTTCATTAAGGCAGCATCTAGTGCCCCCAGGATTGAGGGTTTGTAAGGTGAATATGGGTTGATTAGTGGTAGAAACGGAAACCATGCGGCAATCC	MF4-4T1_primary_16bit	Cldn5
Cldn5_ENSMUST00000043577.3_shift:1118_GC:56.6_Tm:57.9_specificity:1_isospecificity:0.01_b6-RS0237::b4-RS0109:b16-RS0548	CCCGCAATGGCTGACAACCGGAGGGTTTGTAAGGTGAATATTGTGATGGAAGTTAGAGGGTTGACATTAAGGCAGCATCTAGTGCCCCCAGGTGGGTTGATTAGTGGTAGAAACGGAAACCATGCGGCAATCC	MF4-4T1_primary_16bit	Cldn5
Cldn5_ENSMUST00000043577.3_shift:1147_GC:60.0_Tm:59.5_specificity:1_isospecificity:0.01_b6-RS0237::b4-RS0109:b16-RS0548	CCCGCAATGGCTGACAACCGGAGGGTTTGTAAGGTGAATATTGTGATGGAAGTTAGAGGGTTCTGCCCTTTCAGGTTAGCAGGTGCCACTGGTGGGTTGATTAGTGGTAGAAACGGAAACCATGCGGCAATCC	MF4-4T1_primary_16bit	Cldn5
Cldn5_ENSMUST00000043577.3_shift:1154_GC:56.6_Tm:58.1_specificity:1_isospecificity:0.01_b6-RS0237:b4-RS0109::b16-RS0548	CCCGCAATGGCTGACAACCGGAGGGTTTGTAAGGTGAATATTCTCCAGCTGCCCTTTCAGGTTAGCAGGTGTTGTGATGGAAGTTAGAGGGTTGGGTTGATTAGTGGTAGAAACGGAAACCATGCGGCAATCC	MF4-4T1_primary_16bit	Cldn5
Cldn5_ENSMUST00000043577.3_shift:1167_GC:66.6_Tm:63.8_specificity:1_isospecificity:0.01_b16-RS0548:b6-RS0237::b4-RS0109	CCCGCAATGGCTGACAACCGTGTGATGGAAGTTAGAGGGTTCAGCCCCGGGGTTTCTCCAGCTGCCCTTTCTGGGTTGATTAGTGGTAGAAATGAGGGTTTGTAAGGTGAATACGGAAACCATGCGGCAATCC	MF4-4T1_primary_16bit	Cldn5
Cldn5_ENSMUST00000043577.3_shift:1275_GC:63.3_Tm:61.7_specificity:1_isospecificity:0.01_b6-RS0237::b4-RS0109:b16-RS0548	CCCGCAATGGCTGACAACCGGAGGGTTTGTAAGGTGAATATTGTGATGGAAGTTAGAGGGTTCCACCTTGGGGGAGTGCTGGAGTGAGACCATGGGTTGATTAGTGGTAGAAACGGAAACCATGCGGCAATCC	MF4-4T1_primary_16bit	Cldn5
Cyp2j5_ENSMUST00000030299.8_shift:40_GC:56.6_Tm:59.0_specificity:1_isospecificity:0.01_b15-RS0468::b6-RS0237:b4-RS0109	CCCGCAATGGCTGACAACCGTGTGATGGAAGTTAGAGGGTTGGGTTGATTAGTGGTAGAAATGGACATTCTCACCCCTTCCTGCCCCTTGATTAGGAGGAGGGTAATGATAGACGGAAACCATGCGGCAATCC	MF4-4T1_primary_16bit	Cyp2j5
Cyp2j5_ENSMUST00000030299.8_shift:118_GC:46.6_Tm:52.7_specificity:1_isospecificity:0.01_b4-RS0109::b6-RS0237:b15-RS0468	CCCGCAATGGCTGACAACCGAGGAGGAGGGTAATGATAGATGGGTTGATTAGTGGTAGAAATTCATATTTGGGATCCTTGCACACTCCTCTGTTGTGATGGAAGTTAGAGGGTCGGAAACCATGCGGCAATCC	MF4-4T1_primary_16bit	Cyp2j5
Cyp2j5_ENSMUST00000030299.8_shift:145_GC:43.3_Tm:52.9_specificity:1_isospecificity:0.01_b15-RS0468:b4-RS0109::b6-RS0237	CCCGCAATGGCTGACAACCGGGGTTGATTAGTGGTAGAAATTGGTCACCAGGGAGCTCAAAAACATAATCATTGTGATGGAAGTTAGAGGGTTAGGAGGAGGGTAATGATAGACGGAAACCATGCGGCAATCC	MF4-4T1_primary_16bit	Cyp2j5
Cyp2j5_ENSMUST00000030299.8_shift:206_GC:50.0_Tm:54.6_specificity:1_isospecificity:0.01_b4-RS0109::b15-RS0468:b6-RS0237	CCCGCAATGGCTGACAACCGGGGTTGATTAGTGGTAGAAATAGGAGGAGGGTAATGATAGATAGGAACAGGAAAGTGACAACAGCCAGTACCTTGTGATGGAAGTTAGAGGGTCGGAAACCATGCGGCAATCC	MF4-4T1_primary_16bit	Cyp2j5
Cyp2j5_ENSMUST00000030299.8_shift:331_GC:46.6_Tm:54.6_specificity:1_isospecificity:0.01_b15-RS0468::b4-RS0109:b6-RS0237	CCCGCAATGGCTGACAACCGGGGTTGATTAGTGGTAGAAATTGTGATGGAAGTTAGAGGGTTTCACAAACTGCTGAAGCACCAAGTGGGTTTTAGGAGGAGGGTAATGATAGACGGAAACCATGCGGCAATCC	MF4-4T1_primary_16bit	Cyp2j5
Cyp2j5_ENSMUST00000030299.8_shift:376_GC:46.6_Tm:53.7_specificity:1_isospecificity:0.01_b4-RS0109:b15-RS0468::b6-RS0237	CCCGCAATGGCTGACAACCGGGGTTGATTAGTGGTAGAAATCTGGTGATTGGCCCAACTCCAGACTAAATATAGGAGGAGGGTAATGATAGATTGTGATGGAAGTTAGAGGGTCGGAAACCATGCGGCAATCC	MF4-4T1_primary_16bit	Cyp2j5
Cyp2j5_ENSMUST00000030299.8_shift:406_GC:43.3_Tm:52.9_specificity:1_isospecificity:0.01_b6-RS0237:b15-RS0468::b4-RS0109	CCCGCAATGGCTGACAACCGTGTGATGGAAGTTAGAGGGTTTGATTAAAGGCAGTCCTGATACAACCACCATAGGAGGAGGGTAATGATAGATGGGTTGATTAGTGGTAGAAACGGAAACCATGCGGCAATCC	MF4-4T1_primary_16bit	Cyp2j5
Cyp2j5_ENSMUST00000030299.8_shift:449_GC:43.3_Tm:52.7_specificity:1_isospecificity:0.01_b4-RS0109::b6-RS0237:b15-RS0468	CCCGCAATGGCTGACAACCGAGGAGGAGGGTAATGATAGATGGGTTGATTAGTGGTAGAAATAAGCGATTCACAAAATTTTGGTCCAGGTGGTTGTGATGGAAGTTAGAGGGTCGGAAACCATGCGGCAATCC	MF4-4T1_primary_16bit	Cyp2j5
Cyp2j5_ENSMUST00000030299.8_shift:484_GC:43.3_Tm:51.4_specificity:1_isospecificity:0.01_b6-RS0237:b4-RS0109::b15-RS0468	CCCGCAATGGCTGACAACCGAGGAGGAGGGTAATGATAGATTTTTACCTGTGATTCGTTCTCTAACCGGTGTTGTGATGGAAGTTAGAGGGTTGGGTTGATTAGTGGTAGAAACGGAAACCATGCGGCAATCC	MF4-4T1_primary_16bit	Cyp2j5
Cyp2j5_ENSMUST00000030299.8_shift:515_GC:43.3_Tm:51.1_specificity:1_isospecificity:0.01_b15-RS0468::b4-RS0109:b6-RS0237	CCCGCAATGGCTGACAACCGGGGTTGATTAGTGGTAGAAATTGTGATGGAAGTTAGAGGGTTCATGTCTGGCCATTAGATACGACTAATCCATAGGAGGAGGGTAATGATAGACGGAAACCATGCGGCAATCC	MF4-4T1_primary_16bit	Cyp2j5
Cyp2j5_ENSMUST00000030299.8_shift:551_GC:60.0_Tm:59.0_specificity:1_isospecificity:0.01_b4-RS0109:b15-RS0468::b6-RS0237	CCCGCAATGGCTGACAACCGGGGTTGATTAGTGGTAGAAATCTCAGTGCCATCAGGGCAAGCCTCCTTTGCTAGGAGGAGGGTAATGATAGATTGTGATGGAAGTTAGAGGGTCGGAAACCATGCGGCAATCC	MF4-4T1_primary_16bit	Cyp2j5
Cyp2j5_ENSMUST00000030299.8_shift:560_GC:56.6_Tm:57.5_specificity:1_isospecificity:0.01_b6-RS0237::b15-RS0468:b4-RS0109	CCCGCAATGGCTGACAACCGTGTGATGGAAGTTAGAGGGTTAGGAGGAGGGTAATGATAGATCCAAAGTTCCTCAGTGCCATCAGGGCAAGCTGGGTTGATTAGTGGTAGAAACGGAAACCATGCGGCAATCC	MF4-4T1_primary_16bit	Cyp2j5
Cyp2j5_ENSMUST00000030299.8_shift:627_GC:53.3_Tm:56.5_specificity:1_isospecificity:0.01_b4-RS0109:b6-RS0237::b15-RS0468	CCCGCAATGGCTGACAACCGAGGAGGAGGGTAATGATAGATTCTTATGGCTTCCACCAGGTGATGGGTCTCTGGGTTGATTAGTGGTAGAAATTGTGATGGAAGTTAGAGGGTCGGAAACCATGCGGCAATCC	MF4-4T1_primary_16bit	Cyp2j5
Cyp2j5_ENSMUST00000030299.8_shift:657_GC:46.6_Tm:53.2_specificity:1_isospecificity:0.01_b15-RS0468::b6-RS0237:b4-RS0109	CCCGCAATGGCTGACAACCGTGTGATGGAAGTTAGAGGGTTGGGTTGATTAGTGGTAGAAATATGAGGATTAAAAGGTTGACCTCCCTCCTCTAGGAGGAGGGTAATGATAGACGGAAACCATGCGGCAATCC	MF4-4T1_primary_16bit	Cyp2j5
Cyp2j5_ENSMUST00000030299.8_shift:681_GC:46.6_Tm:52.2_specificity:1_isospecificity:0.01_b15-RS0468:b6-RS0237::b4-RS0109	CCCGCAATGGCTGACAACCGTGTGATGGAAGTTAGAGGGTTGGAAACGGCATTGATGAGCTTCAAATGAGGTGGGTTGATTAGTGGTAGAAATAGGAGGAGGGTAATGATAGACGGAAACCATGCGGCAATCC	MF4-4T1_primary_16bit	Cyp2j5
Cyp2j5_ENSMUST00000030299.8_shift:926_GC:43.3_Tm:51.1_specificity:1_isospecificity:0.01_b6-RS0237:b4-RS0109::b15-RS0468	CCCGCAATGGCTGACAACCGAGGAGGAGGGTAATGATAGATGGGTTCCAATCTTTCTCGTGTTTCTTGACATTGTGATGGAAGTTAGAGGGTTGGGTTGATTAGTGGTAGAAACGGAAACCATGCGGCAATCC	MF4-4T1_primary_16bit	Cyp2j5
Cyp2j5_ENSMUST00000030299.8_shift:1059_GC:46.6_Tm:52.8_specificity:1_isospecificity:0.01_b4-RS0109::b6-RS0237:b15-RS0468	CCCGCAATGGCTGACAACCGAGGAGGAGGGTAATGATAGATGGGTTGATTAGTGGTAGAAATTGTTGTCTCTGTTCCACCCAAAAAGAGGTCTTGTGATGGAAGTTAGAGGGTCGGAAACCATGCGGCAATCC	MF4-4T1_primary_16bit	Cyp2j5
Cyp2j5_ENSMUST00000030299.8_shift:1198_GC:56.6_Tm:58.4_specificity:1_isospecificity:0.01_b15-RS0468::b6-RS0237:b4-RS0109	CCCGCAATGGCTGACAACCGTGTGATGGAAGTTAGAGGGTTGGGTTGATTAGTGGTAGAAATTGGTGTAGGGCATGGACTCTCGGTCAGACATAGGAGGAGGGTAATGATAGACGGAAACCATGCGGCAATCC	MF4-4T1_primary_16bit	Cyp2j5
Cyp2j5_ENSMUST00000030299.8_shift:1381_GC:53.3_Tm:56.2_specificity:1_isospecificity:0.01_b4-RS0109:b15-RS0468::b6-RS0237	CCCGCAATGGCTGACAACCGGGGTTGATTAGTGGTAGAAATCTGGATTGAACACTTCTGGAGTGGCCCACTTAGGAGGAGGGTAATGATAGATTGTGATGGAAGTTAGAGGGTCGGAAACCATGCGGCAATCC	MF4-4T1_primary_16bit	Cyp2j5
Cyp2j5_ENSMUST00000030299.8_shift:1462_GC:43.3_Tm:50.8_specificity:1_isospecificity:0.01_b15-RS0468:b4-RS0109::b6-RS0237	CCCGCAATGGCTGACAACCGGGGTTGATTAGTGGTAGAAATCTCCAAGACAAGCTCTTTTTCCCATTGAGATTGTGATGGAAGTTAGAGGGTTAGGAGGAGGGTAATGATAGACGGAAACCATGCGGCAATCC	MF4-4T1_primary_16bit	Cyp2j5
Cyp2j5_ENSMUST00000030299.8_shift:1487_GC:43.3_Tm:51.9_specificity:1_isospecificity:0.01_b4-RS0109::b6-RS0237:b15-RS0468	CCCGCAATGGCTGACAACCGAGGAGGAGGGTAATGATAGATGGGTTGATTAGTGGTAGAAATAACAGCTCAGATTTAGCCAACTGTTCTCCATTGTGATGGAAGTTAGAGGGTCGGAAACCATGCGGCAATCC	MF4-4T1_primary_16bit	Cyp2j5
Cyp2j5_ENSMUST00000030299.8_shift:1489_GC:43.3_Tm:50.3_specificity:1_isospecificity:0.01_b6-RS0237::b15-RS0468:b4-RS0109	CCCGCAATGGCTGACAACCGTGTGATGGAAGTTAGAGGGTTAGGAGGAGGGTAATGATAGATTGAACAGCTCAGATTTAGCCAACTGTTCTCTGGGTTGATTAGTGGTAGAAACGGAAACCATGCGGCAATCC	MF4-4T1_primary_16bit	Cyp2j5
Cyp2j5_ENSMUST00000030299.8_shift:1696_GC:53.3_Tm:55.8_specificity:1_isospecificity:0.01_b15-RS0468::b6-RS0237:b4-RS0109	CCCGCAATGGCTGACAACCGTGTGATGGAAGTTAGAGGGTTGGGTTGATTAGTGGTAGAAATTCATGTGAGCAGGCCCCAGTGACTCAATAGTAGGAGGAGGGTAATGATAGACGGAAACCATGCGGCAATCC	MF4-4T1_primary_16bit	Cyp2j5
Cyp2j5_ENSMUST00000030299.8_shift:1726_GC:43.3_Tm:51.0_specificity:1_isospecificity:0.01_b4-RS0109::b15-RS0468:b6-RS0237	CCCGCAATGGCTGACAACCGGGGTTGATTAGTGGTAGAAATAGGAGGAGGGTAATGATAGATTTTCCCCAGTCACATTCATCCTATCACTTCTTGTGATGGAAGTTAGAGGGTCGGAAACCATGCGGCAATCC	MF4-4T1_primary_16bit	Cyp2j5
Cyp2j5_ENSMUST00000030299.8_shift:1745_GC:43.3_Tm:50.7_specificity:1_isospecificity:0.01_b6-RS0237::b4-RS0109:b15-RS0468	CCCGCAATGGCTGACAACCGAGGAGGAGGGTAATGATAGATTGTGATGGAAGTTAGAGGGTTTAGTTTCTGTCCTCTCATATTTCCCCAGTCTGGGTTGATTAGTGGTAGAAACGGAAACCATGCGGCAATCC	MF4-4T1_primary_16bit	Cyp2j5
Cyp2j5_ENSMUST00000030299.8_shift:2136_GC:43.3_Tm:51.4_specificity:1_isospecificity:0.01_b6-RS0237::b4-RS0109:b15-RS0468	CCCGCAATGGCTGACAACCGAGGAGGAGGGTAATGATAGATTGTGATGGAAGTTAGAGGGTTCATGGCCTAAGGCTGGTATTCAATAATGACTGGGTTGATTAGTGGTAGAAACGGAAACCATGCGGCAATCC	MF4-4T1_primary_16bit	Cyp2j5
Cldn5_ENSMUST00000043577.3_shift:0_GC:43.3_Tm:51.3_specificity:1_isospecificity:0.01_b6-RS0237:b14-RS0451::b4-RS0109	CCCGCAATGGCTGACAACCGTGTGATGGAAGTTAGAGGGTTGCAGAAGAGGAGGTTTTAACTACACCAACTTGGAGTAGTTGGTTGTTAGGATGGGTTGATTAGTGGTAGAAACGGAAACCATGCGGCAATCC	MF4-4T1_primary_16bit	Cldn5
Cldn5_ENSMUST00000043577.3_shift:69_GC:60.0_Tm:61.2_specificity:1_isospecificity:0.01_b4-RS0109::b6-RS0237:b14-RS0451	CCCGCAATGGCTGACAACCGGGAGTAGTTGGTTGTTAGGATGGGTTGATTAGTGGTAGAAATTCTGCGCTGCTTAGGCTGGGAGCTGGGAATTTGTGATGGAAGTTAGAGGGTCGGAAACCATGCGGCAATCC	MF4-4T1_primary_16bit	Cldn5
Cldn5_ENSMUST00000043577.3_shift:82_GC:66.6_Tm:62.8_specificity:1_isospecificity:0.01_b4-RS0109:b14-RS0451::b6-RS0237	CCCGCAATGGCTGACAACCGGGGTTGATTAGTGGTAGAAATCCTCCGGGTGCTCTCTGCGCTGCTTAGGCTTGGAGTAGTTGGTTGTTAGGATTGTGATGGAAGTTAGAGGGTCGGAAACCATGCGGCAATCC	MF4-4T1_primary_16bit	Cldn5
Cldn5_ENSMUST00000043577.3_shift:231_GC:63.3_Tm:60.8_specificity:1_isospecificity:0.01_b6-RS0237::b14-RS0451:b4-RS0109	CCCGCAATGGCTGACAACCGTGTGATGGAAGTTAGAGGGTTGGAGTAGTTGGTTGTTAGGATGGTCCAGGAAGGCAGTCACCTGCCACATGGTGGGTTGATTAGTGGTAGAAACGGAAACCATGCGGCAATCC	MF4-4T1_primary_16bit	Cldn5
Cldn5_ENSMUST00000043577.3_shift:254_GC:63.3_Tm:59.3_specificity:1_isospecificity:0.01_b4-RS0109::b14-RS0451:b6-RS0237	CCCGCAATGGCTGACAACCGGGGTTGATTAGTGGTAGAAATGGAGTAGTTGGTTGTTAGGATCGTCTGCGCCGTCACGATGTTGTGGTCCAGTTGTGATGGAAGTTAGAGGGTCGGAAACCATGCGGCAATCC	MF4-4T1_primary_16bit	Cldn5
Cldn5_ENSMUST00000043577.3_shift:295_GC:60.0_Tm:57.6_specificity:1_isospecificity:0.01_b14-RS0451::b6-RS0237:b4-RS0109	CCCGCAATGGCTGACAACCGTGTGATGGAAGTTAGAGGGTTGGGTTGATTAGTGGTAGAAATGTACTCTGCACCACGCACGACATCCACAGCTGGAGTAGTTGGTTGTTAGGACGGAAACCATGCGGCAATCC	MF4-4T1_primary_16bit	Cldn5
Cldn5_ENSMUST00000043577.3_shift:422_GC:56.6_Tm:57.6_specificity:1_isospecificity:0.01_b4-RS0109:b6-RS0237::b14-RS0451	CCCGCAATGGCTGACAACCGGGAGTAGTTGGTTGTTAGGATGCCGGTCAAGGTAACAAAGAGTGCCACCAGTGGGTTGATTAGTGGTAGAAATTGTGATGGAAGTTAGAGGGTCGGAAACCATGCGGCAATCC	MF4-4T1_primary_16bit	Cldn5
Cldn5_ENSMUST00000043577.3_shift:442_GC:66.6_Tm:62.8_specificity:1_isospecificity:0.01_b6-RS0237:b14-RS0451::b4-RS0109	CCCGCAATGGCTGACAACCGTGTGATGGAAGTTAGAGGGTTACGCAGGTGGTGCACTGAGCGCCGGTCAAGTGGAGTAGTTGGTTGTTAGGATGGGTTGATTAGTGGTAGAAACGGAAACCATGCGGCAATCC	MF4-4T1_primary_16bit	Cldn5
Cldn5_ENSMUST00000043577.3_shift:443_GC:66.6_Tm:62.9_specificity:1_isospecificity:0.01_b14-RS0451:b4-RS0109::b6-RS0237	CCCGCAATGGCTGACAACCGGGGTTGATTAGTGGTAGAAATCACGCAGGTGGTGCACTGAGCGCCGGTCAATTGTGATGGAAGTTAGAGGGTTGGAGTAGTTGGTTGTTAGGACGGAAACCATGCGGCAATCC	MF4-4T1_primary_16bit	Cldn5
Cldn5_ENSMUST00000043577.3_shift:520_GC:66.6_Tm:64.5_specificity:1_isospecificity:0.01_b6-RS0237:b14-RS0451::b4-RS0109	CCCGCAATGGCTGACAACCGTGTGATGGAAGTTAGAGGGTTACGAGTGCCAGCAGCCCGCACACCGCGTAATGGAGTAGTTGGTTGTTAGGATGGGTTGATTAGTGGTAGAAACGGAAACCATGCGGCAATCC	MF4-4T1_primary_16bit	Cldn5
Cldn5_ENSMUST00000043577.3_shift:665_GC:66.6_Tm:62.8_specificity:1_isospecificity:0.01_b4-RS0109:b6-RS0237::b14-RS0451	CCCGCAATGGCTGACAACCGGGAGTAGTTGGTTGTTAGGATACACACGAGGCCGCCACCGCACATGAGCAGTGGGTTGATTAGTGGTAGAAATTGTGATGGAAGTTAGAGGGTCGGAAACCATGCGGCAATCC	MF4-4T1_primary_16bit	Cldn5
Cldn5_ENSMUST00000043577.3_shift:731_GC:66.6_Tm:63.1_specificity:1_isospecificity:0.01_b14-RS0451::b4-RS0109:b6-RS0237	CCCGCAATGGCTGACAACCGGGGTTGATTAGTGGTAGAAATTGTGATGGAAGTTAGAGGGTTCCGCGGCGCAGAGTACTTGACCGGGAAGCTTGGAGTAGTTGGTTGTTAGGACGGAAACCATGCGGCAATCC	MF4-4T1_primary_16bit	Cldn5
Cldn5_ENSMUST00000043577.3_shift:783_GC:50.0_Tm:54.5_specificity:1_isospecificity:0.01_b14-RS0451::b4-RS0109:b6-RS0237	CCCGCAATGGCTGACAACCGGGGTTGATTAGTGGTAGAAATTGTGATGGAAGTTAGAGGGTTCCCGCCCTTAGACATAGTTCTTCTTGTCGTTGGAGTAGTTGGTTGTTAGGACGGAAACCATGCGGCAATCC	MF4-4T1_primary_16bit	Cldn5
Cldn5_ENSMUST00000043577.3_shift:792_GC:56.6_Tm:58.8_specificity:1_isospecificity:0.01_b4-RS0109::b14-RS0451:b6-RS0237	CCCGCAATGGCTGACAACCGGGGTTGATTAGTGGTAGAAATGGAGTAGTTGGTTGTTAGGATGCCATGCCTCCCGCCCTTAGACATAGTTCTTTGTGATGGAAGTTAGAGGGTCGGAAACCATGCGGCAATCC	MF4-4T1_primary_16bit	Cldn5
Cldn5_ENSMUST00000043577.3_shift:812_GC:66.6_Tm:64.3_specificity:1_isospecificity:0.01_b6-RS0237:b14-RS0451::b4-RS0109	CCCGCAATGGCTGACAACCGTGTGATGGAAGTTAGAGGGTTTTAGCTGCGGGAAGAGCCCCGCCATGCCTCTGGAGTAGTTGGTTGTTAGGATGGGTTGATTAGTGGTAGAAACGGAAACCATGCGGCAATCC	MF4-4T1_primary_16bit	Cldn5
Cldn5_ENSMUST00000043577.3_shift:876_GC:66.6_Tm:62.1_specificity:1_isospecificity:0.01_b4-RS0109::b6-RS0237:b14-RS0451	CCCGCAATGGCTGACAACCGGGAGTAGTTGGTTGTTAGGATGGGTTGATTAGTGGTAGAAATGCGCAACCCAGCGGTGGTCGTCATCCACACTTGTGATGGAAGTTAGAGGGTCGGAAACCATGCGGCAATCC	MF4-4T1_primary_16bit	Cldn5
Cldn5_ENSMUST00000043577.3_shift:885_GC:66.6_Tm:64.6_specificity:1_isospecificity:0.01_b6-RS0237:b4-RS0109::b14-RS0451	CCCGCAATGGCTGACAACCGGGAGTAGTTGGTTGTTAGGATACTTGCGCTGCGCAACCCAGCGGTGGTCGTTTGTGATGGAAGTTAGAGGGTTGGGTTGATTAGTGGTAGAAACGGAAACCATGCGGCAATCC	MF4-4T1_primary_16bit	Cldn5
Cldn5_ENSMUST00000043577.3_shift:891_GC:63.3_Tm:62.8_specificity:1_isospecificity:0.01_b14-RS0451::b4-RS0109:b6-RS0237	CCCGCAATGGCTGACAACCGGGGTTGATTAGTGGTAGAAATTGTGATGGAAGTTAGAGGGTTAGCATGACTTGCGCTGCGCAACCCAGCGGTTGGAGTAGTTGGTTGTTAGGACGGAAACCATGCGGCAATCC	MF4-4T1_primary_16bit	Cldn5
Cldn5_ENSMUST00000043577.3_shift:939_GC:56.6_Tm:56.7_specificity:1_isospecificity:0.01_b4-RS0109::b6-RS0237:b14-RS0451	CCCGCAATGGCTGACAACCGGGAGTAGTTGGTTGTTAGGATGGGTTGATTAGTGGTAGAAATTAGTGATGGTCAACGGACTCTGAGAGCGGGTTGTGATGGAAGTTAGAGGGTCGGAAACCATGCGGCAATCC	MF4-4T1_primary_16bit	Cldn5
Cldn5_ENSMUST00000043577.3_shift:1017_GC:53.3_Tm:55.6_specificity:1_isospecificity:0.01_b14-RS0451::b4-RS0109:b6-RS0237	CCCGCAATGGCTGACAACCGGGGTTGATTAGTGGTAGAAATTGTGATGGAAGTTAGAGGGTTCGTGGCCAACTGCGCATAGAAGAAAAGGTCTGGAGTAGTTGGTTGTTAGGACGGAAACCATGCGGCAATCC	MF4-4T1_primary_16bit	Cldn5
Cldn5_ENSMUST00000043577.3_shift:1269_GC:63.3_Tm:62.6_specificity:1_isospecificity:0.01_b4-RS0109::b14-RS0451:b6-RS0237	CCCGCAATGGCTGACAACCGGGGTTGATTAGTGGTAGAAATGGAGTAGTTGGTTGTTAGGATTGGGGGAGTGCTGGAGTGAGACCAGGTCCATTGTGATGGAAGTTAGAGGGTCGGAAACCATGCGGCAATCC	MF4-4T1_primary_16bit	Cldn5
Cldn5_ENSMUST00000043577.3_shift:1300_GC:63.3_Tm:63.6_specificity:1_isospecificity:0.01_b6-RS0237::b4-RS0109:b14-RS0451	CCCGCAATGGCTGACAACCGGGAGTAGTTGGTTGTTAGGATTGTGATGGAAGTTAGAGGGTTTAAGGCTCTGGTACCTACAGGGCCCCCACCTGGGTTGATTAGTGGTAGAAACGGAAACCATGCGGCAATCC	MF4-4T1_primary_16bit	Cldn5
Cldn5_ENSMUST00000043577.3_shift:1321_GC:60.0_Tm:60.4_specificity:1_isospecificity:0.01_b6-RS0237:b4-RS0109::b14-RS0451	CCCGCAATGGCTGACAACCGGGAGTAGTTGGTTGTTAGGATCCAGGAGGAAGGCAACCCCTCTAAGGCTCTTTGTGATGGAAGTTAGAGGGTTGGGTTGATTAGTGGTAGAAACGGAAACCATGCGGCAATCC	MF4-4T1_primary_16bit	Cldn5
Cldn5_ENSMUST00000043577.3_shift:1322_GC:60.0_Tm:60.3_specificity:1_isospecificity:0.01_b6-RS0237::b14-RS0451:b4-RS0109	CCCGCAATGGCTGACAACCGTGTGATGGAAGTTAGAGGGTTGGAGTAGTTGGTTGTTAGGATTCCAGGAGGAAGGCAACCCCTCTAAGGCTCTGGGTTGATTAGTGGTAGAAACGGAAACCATGCGGCAATCC	MF4-4T1_primary_16bit	Cldn5
Cldn5_ENSMUST00000043577.3_shift:1375_GC:43.3_Tm:51.6_specificity:1_isospecificity:0.01_b14-RS0451::b6-RS0237:b4-RS0109	CCCGCAATGGCTGACAACCGTGTGATGGAAGTTAGAGGGTTGGGTTGATTAGTGGTAGAAATCAAACCATTTACTGAGCAAATTCTTGCCCGTGGAGTAGTTGGTTGTTAGGACGGAAACCATGCGGCAATCC	MF4-4T1_primary_16bit	Cldn5
Cyp2j5_ENSMUST00000030299.8_shift:13_GC:50.0_Tm:53.1_specificity:1_isospecificity:0.01_b6-RS0237::b13-RS0406:b4-RS0109	CCCGCAATGGCTGACAACCGTGTGATGGAAGTTAGAGGGTTGATGATGTAGTAGTAAGGGTTGATGATCTTCCAAGTACAAGCCCTGCTGTGTGGGTTGATTAGTGGTAGAAACGGAAACCATGCGGCAATCC	MF4-4T1_primary_16bit	Cyp2j5
Cyp2j5_ENSMUST00000030299.8_shift:62_GC:46.6_Tm:50.7_specificity:1_isospecificity:0.01_b13-RS0406::b6-RS0237:b4-RS0109	CCCGCAATGGCTGACAACCGTGTGATGGAAGTTAGAGGGTTGGGTTGATTAGTGGTAGAAATCTCTCTATGACAGGGTTACAGTGGACATTCTGATGATGTAGTAGTAAGGGTCGGAAACCATGCGGCAATCC	MF4-4T1_primary_16bit	Cyp2j5
Cyp2j5_ENSMUST00000030299.8_shift:82_GC:43.3_Tm:52.0_specificity:1_isospecificity:0.01_b6-RS0237::b4-RS0109:b13-RS0406	CCCGCAATGGCTGACAACCGGATGATGTAGTAGTAAGGGTTTGTGATGGAAGTTAGAGGGTTAGAAAATGGGGAACAGTAGGCTCTCTATGATGGGTTGATTAGTGGTAGAAACGGAAACCATGCGGCAATCC	MF4-4T1_primary_16bit	Cyp2j5
Cyp2j5_ENSMUST00000030299.8_shift:111_GC:46.6_Tm:53.7_specificity:1_isospecificity:0.01_b6-RS0237:b13-RS0406::b4-RS0109	CCCGCAATGGCTGACAACCGTGTGATGGAAGTTAGAGGGTTTGGGATCCTTGCACACTCCTCTGTAGAAAATGATGATGTAGTAGTAAGGGTTGGGTTGATTAGTGGTAGAAACGGAAACCATGCGGCAATCC	MF4-4T1_primary_16bit	Cyp2j5
Cyp2j5_ENSMUST00000030299.8_shift:278_GC:63.3_Tm:64.9_specificity:1_isospecificity:0.01_b6-RS0237:b4-RS0109::b13-RS0406	CCCGCAATGGCTGACAACCGGATGATGTAGTAGTAAGGGTTTTGCCCACAAAGGGCAGACGCCATGGCCCTTTGTGATGGAAGTTAGAGGGTTGGGTTGATTAGTGGTAGAAACGGAAACCATGCGGCAATCC	MF4-4T1_primary_16bit	Cyp2j5
Cyp2j5_ENSMUST00000030299.8_shift:316_GC:43.3_Tm:52.3_specificity:1_isospecificity:0.01_b6-RS0237:b13-RS0406::b4-RS0109	CCCGCAATGGCTGACAACCGTGTGATGGAAGTTAGAGGGTTGCACCAAGTGGGTTTGCTTAGTGTCTATTTTGATGATGTAGTAGTAAGGGTTGGGTTGATTAGTGGTAGAAACGGAAACCATGCGGCAATCC	MF4-4T1_primary_16bit	Cyp2j5
Cyp2j5_ENSMUST00000030299.8_shift:366_GC:43.3_Tm:52.3_specificity:1_isospecificity:0.01_b4-RS0109:b13-RS0406::b6-RS0237	CCCGCAATGGCTGACAACCGGGGTTGATTAGTGGTAGAAATGCCCAACTCCAGACTAAATACATTCCCATATGATGATGTAGTAGTAAGGGTTTGTGATGGAAGTTAGAGGGTCGGAAACCATGCGGCAATCC	MF4-4T1_primary_16bit	Cyp2j5
Cyp2j5_ENSMUST00000030299.8_shift:399_GC:53.3_Tm:57.4_specificity:1_isospecificity:0.01_b4-RS0109::b6-RS0237:b13-RS0406	CCCGCAATGGCTGACAACCGGATGATGTAGTAGTAAGGGTTGGGTTGATTAGTGGTAGAAATAGGCAGTCCTGATACAACCACCACTGGTGATTGTGATGGAAGTTAGAGGGTCGGAAACCATGCGGCAATCC	MF4-4T1_primary_16bit	Cyp2j5
Cyp2j5_ENSMUST00000030299.8_shift:616_GC:60.0_Tm:58.7_specificity:1_isospecificity:0.01_b6-RS0237::b4-RS0109:b13-RS0406	CCCGCAATGGCTGACAACCGGATGATGTAGTAGTAAGGGTTTGTGATGGAAGTTAGAGGGTTCCACCAGGTGATGGGTCTCCTCCTGAATGCTGGGTTGATTAGTGGTAGAAACGGAAACCATGCGGCAATCC	MF4-4T1_primary_16bit	Cyp2j5
Cyp2j5_ENSMUST00000030299.8_shift:652_GC:43.3_Tm:51.2_specificity:1_isospecificity:0.01_b13-RS0406:b4-RS0109::b6-RS0237	CCCGCAATGGCTGACAACCGGGGTTGATTAGTGGTAGAAATGATTAAAAGGTTGACCTCCCTCCTCTCTTATTGTGATGGAAGTTAGAGGGTTGATGATGTAGTAGTAAGGGTCGGAAACCATGCGGCAATCC	MF4-4T1_primary_16bit	Cyp2j5
Cyp2j5_ENSMUST00000030299.8_shift:739_GC:46.6_Tm:52.9_specificity:1_isospecificity:0.01_b4-RS0109::b13-RS0406:b6-RS0237	CCCGCAATGGCTGACAACCGGGGTTGATTAGTGGTAGAAATGATGATGTAGTAGTAAGGGTTGAAACTGGCAGTCCTCATAATCAAAGCGCTTTGTGATGGAAGTTAGAGGGTCGGAAACCATGCGGCAATCC	MF4-4T1_primary_16bit	Cyp2j5
Cyp2j5_ENSMUST00000030299.8_shift:805_GC:50.0_Tm:55.7_specificity:1_isospecificity:0.01_b13-RS0406::b4-RS0109:b6-RS0237	CCCGCAATGGCTGACAACCGGGGTTGATTAGTGGTAGAAATTGTGATGGAAGTTAGAGGGTTTGTAGAGTTGGCCTGCTGATGAACCCATCATGATGATGTAGTAGTAAGGGTCGGAAACCATGCGGCAATCC	MF4-4T1_primary_16bit	Cyp2j5
Cyp2j5_ENSMUST00000030299.8_shift:1094_GC:50.0_Tm:54.3_specificity:1_isospecificity:0.01_b6-RS0237:b4-RS0109::b13-RS0406	CCCGCAATGGCTGACAACCGGATGATGTAGTAGTAAGGGTTCTCATGTAGAGCAAAGCCCATCGCAGTGTTTTGTGATGGAAGTTAGAGGGTTGGGTTGATTAGTGGTAGAAACGGAAACCATGCGGCAATCC	MF4-4T1_primary_16bit	Cyp2j5
Cyp2j5_ENSMUST00000030299.8_shift:1112_GC:43.3_Tm:50.3_specificity:1_isospecificity:0.01_b6-RS0237:b13-RS0406::b4-RS0109	CCCGCAATGGCTGACAACCGTGTGATGGAAGTTAGAGGGTTTGGATTTCTGGATAGCTACTCATGTAGAGCTGATGATGTAGTAGTAAGGGTTGGGTTGATTAGTGGTAGAAACGGAAACCATGCGGCAATCC	MF4-4T1_primary_16bit	Cyp2j5
Cyp2j5_ENSMUST00000030299.8_shift:1141_GC:43.3_Tm:50.6_specificity:1_isospecificity:0.01_b6-RS0237:b4-RS0109::b13-RS0406	CCCGCAATGGCTGACAACCGGATGATGTAGTAGTAAGGGTTCTCTGTCAATCTCCGCCTGTACATTTTCTTTTGTGATGGAAGTTAGAGGGTTGGGTTGATTAGTGGTAGAAACGGAAACCATGCGGCAATCC	MF4-4T1_primary_16bit	Cyp2j5
Cyp2j5_ENSMUST00000030299.8_shift:1154_GC:50.0_Tm:55.1_specificity:1_isospecificity:0.01_b13-RS0406::b6-RS0237:b4-RS0109	CCCGCAATGGCTGACAACCGTGTGATGGAAGTTAGAGGGTTGGGTTGATTAGTGGTAGAAATTTGTGGCCAATAACTCTGTCAATCTCCGCCTGATGATGTAGTAGTAAGGGTCGGAAACCATGCGGCAATCC	MF4-4T1_primary_16bit	Cyp2j5
Cyp2j5_ENSMUST00000030299.8_shift:1231_GC:56.6_Tm:57.5_specificity:1_isospecificity:0.01_b4-RS0109::b13-RS0406:b6-RS0237	CCCGCAATGGCTGACAACCGGGGTTGATTAGTGGTAGAAATGATGATGTAGTAGTAAGGGTTTGCCCATCCTCTGGACCTCATGGATGACAGTTGTGATGGAAGTTAGAGGGTCGGAAACCATGCGGCAATCC	MF4-4T1_primary_16bit	Cyp2j5
Cyp2j5_ENSMUST00000030299.8_shift:1233_GC:56.6_Tm:56.7_specificity:1_isospecificity:0.01_b6-RS0237:b4-RS0109::b13-RS0406	CCCGCAATGGCTGACAACCGGATGATGTAGTAGTAAGGGTTGTTGCCCATCCTCTGGACCTCATGGATGACTTGTGATGGAAGTTAGAGGGTTGGGTTGATTAGTGGTAGAAACGGAAACCATGCGGCAATCC	MF4-4T1_primary_16bit	Cyp2j5
Cyp2j5_ENSMUST00000030299.8_shift:1704_GC:53.3_Tm:56.7_specificity:1_isospecificity:0.01_b13-RS0406::b6-RS0237:b4-RS0109	CCCGCAATGGCTGACAACCGTGTGATGGAAGTTAGAGGGTTGGGTTGATTAGTGGTAGAAATATCACTTCTCATGTGAGCAGGCCCCAGTGATGATGATGTAGTAGTAAGGGTCGGAAACCATGCGGCAATCC	MF4-4T1_primary_16bit	Cyp2j5
Cyp2j5_ENSMUST00000030299.8_shift:1978_GC:43.3_Tm:50.7_specificity:1_isospecificity:0.01_b4-RS0109::b13-RS0406:b6-RS0237	CCCGCAATGGCTGACAACCGGGGTTGATTAGTGGTAGAAATGATGATGTAGTAGTAAGGGTTTGTGACCCACTGAAAGAGAGAAAGTGAAGATTGTGATGGAAGTTAGAGGGTCGGAAACCATGCGGCAATCC	MF4-4T1_primary_16bit	Cyp2j5
Cyp2j5_ENSMUST00000030299.8_shift:2003_GC:43.3_Tm:52.3_specificity:1_isospecificity:0.01_b6-RS0237::b13-RS0406:b4-RS0109	CCCGCAATGGCTGACAACCGTGTGATGGAAGTTAGAGGGTTGATGATGTAGTAGTAAGGGTTAATAGGCCAGAAGCAAGTACACACTTGTGATGGGTTGATTAGTGGTAGAAACGGAAACCATGCGGCAATCC	MF4-4T1_primary_16bit	Cyp2j5
Cyp2j5_ENSMUST00000030299.8_shift:2109_GC:43.3_Tm:52.9_specificity:1_isospecificity:0.01_b4-RS0109::b13-RS0406:b6-RS0237	CCCGCAATGGCTGACAACCGGGGTTGATTAGTGGTAGAAATGATGATGTAGTAGTAAGGGTTGACAAAAACAGCAGAAACCCCATATACCCATTGTGATGGAAGTTAGAGGGTCGGAAACCATGCGGCAATCC	MF4-4T1_primary_16bit	Cyp2j5
Batf3_ENSMUST00000027943.6_shift:151_GC:66.6_Tm:61.7_specificity:1_isospecificity:0.01_b6-RS0237::b12-RS0384:b4-RS0109	CCCGCAATGGCTGACAACCGTGTGATGGAAGTTAGAGGGTTTAGAGTTGATAGAGGGAGAATTCCACGCTTCTCTGCAGCACGCTGACCGCGTGGGTTGATTAGTGGTAGAAACGGAAACCATGCGGCAATCC	MF4-4T1_primary_16bit	Batf3
Batf3_ENSMUST00000027943.6_shift:153_GC:63.3_Tm:58.9_specificity:1_isospecificity:0.01_b4-RS0109:b6-RS0237::b12-RS0384	CCCGCAATGGCTGACAACCGTAGAGTTGATAGAGGGAGAATCATCCACGCTTCTCTGCAGCACGCTGACCGTGGGTTGATTAGTGGTAGAAATTGTGATGGAAGTTAGAGGGTCGGAAACCATGCGGCAATCC	MF4-4T1_primary_16bit	Batf3
Batf3_ENSMUST00000027943.6_shift:158_GC:66.6_Tm:62.6_specificity:1_isospecificity:0.01_b4-RS0109::b12-RS0384:b6-RS0237	CCCGCAATGGCTGACAACCGGGGTTGATTAGTGGTAGAAATTAGAGTTGATAGAGGGAGAATGGGCGCATCCACGCTTCTCTGCAGCACGCTTTGTGATGGAAGTTAGAGGGTCGGAAACCATGCGGCAATCC	MF4-4T1_primary_16bit	Batf3
Batf3_ENSMUST00000027943.6_shift:191_GC:63.3_Tm:61.7_specificity:1_isospecificity:0.01_b12-RS0384::b6-RS0237:b4-RS0109	CCCGCAATGGCTGACAACCGTGTGATGGAAGTTAGAGGGTTGGGTTGATTAGTGGTAGAAATGTCATCGTCCTTGGGGCTCTGCGGCTGGTTTTAGAGTTGATAGAGGGAGAACGGAAACCATGCGGCAATCC	MF4-4T1_primary_16bit	Batf3
Batf3_ENSMUST00000027943.6_shift:199_GC:56.6_Tm:57.8_specificity:1_isospecificity:0.01_b6-RS0237::b12-RS0384:b4-RS0109	CCCGCAATGGCTGACAACCGTGTGATGGAAGTTAGAGGGTTTAGAGTTGATAGAGGGAGAATACTTTCCTGTCATCGTCCTTGGGGCTCTGCTGGGTTGATTAGTGGTAGAAACGGAAACCATGCGGCAATCC	MF4-4T1_primary_16bit	Batf3
Batf3_ENSMUST00000027943.6_shift:209_GC:46.6_Tm:52.7_specificity:1_isospecificity:0.01_b12-RS0384::b4-RS0109:b6-RS0237	CCCGCAATGGCTGACAACCGGGGTTGATTAGTGGTAGAAATTGTGATGGAAGTTAGAGGGTTTCTCCTTCGAACTTTCCTGTCATCGTCCTTTTAGAGTTGATAGAGGGAGAACGGAAACCATGCGGCAATCC	MF4-4T1_primary_16bit	Batf3
Batf3_ENSMUST00000027943.6_shift:263_GC:60.0_Tm:60.7_specificity:1_isospecificity:0.01_b4-RS0109::b6-RS0237:b12-RS0384	CCCGCAATGGCTGACAACCGTAGAGTTGATAGAGGGAGAATGGGTTGATTAGTGGTAGAAATAGCCTTCTGGGTCTGCTTCTTCCGGCTCCTTTGTGATGGAAGTTAGAGGGTCGGAAACCATGCGGCAATCC	MF4-4T1_primary_16bit	Batf3
Batf3_ENSMUST00000027943.6_shift:264_GC:63.3_Tm:60.1_specificity:1_isospecificity:0.01_b4-RS0109:b12-RS0384::b6-RS0237	CCCGCAATGGCTGACAACCGGGGTTGATTAGTGGTAGAAATCAGCCTTCTGGGTCTGCTTCTTCCGGCTCCTTAGAGTTGATAGAGGGAGAATTGTGATGGAAGTTAGAGGGTCGGAAACCATGCGGCAATCC	MF4-4T1_primary_16bit	Batf3
Batf3_ENSMUST00000027943.6_shift:279_GC:60.0_Tm:58.9_specificity:1_isospecificity:0.01_b4-RS0109:b6-RS0237::b12-RS0384	CCCGCAATGGCTGACAACCGTAGAGTTGATAGAGGGAGAATCCTCGTGGAGCTTGTCAGCCTTCTGGGTCTTGGGTTGATTAGTGGTAGAAATTGTGATGGAAGTTAGAGGGTCGGAAACCATGCGGCAATCC	MF4-4T1_primary_16bit	Batf3
Batf3_ENSMUST00000027943.6_shift:285_GC:60.0_Tm:58.3_specificity:1_isospecificity:0.01_b12-RS0384::b6-RS0237:b4-RS0109	CCCGCAATGGCTGACAACCGTGTGATGGAAGTTAGAGGGTTGGGTTGATTAGTGGTAGAAATCGTGCTCCTCGTGGAGCTTGTCAGCCTTCTTTAGAGTTGATAGAGGGAGAACGGAAACCATGCGGCAATCC	MF4-4T1_primary_16bit	Batf3
Batf3_ENSMUST00000027943.6_shift:286_GC:60.0_Tm:58.3_specificity:1_isospecificity:0.01_b12-RS0384::b6-RS0237:b4-RS0109	CCCGCAATGGCTGACAACCGTGTGATGGAAGTTAGAGGGTTGGGTTGATTAGTGGTAGAAATTCGTGCTCCTCGTGGAGCTTGTCAGCCTTCTTAGAGTTGATAGAGGGAGAACGGAAACCATGCGGCAATCC	MF4-4T1_primary_16bit	Batf3
Batf3_ENSMUST00000027943.6_shift:293_GC:63.3_Tm:58.4_specificity:1_isospecificity:0.01_b4-RS0109::b6-RS0237:b12-RS0384	CCCGCAATGGCTGACAACCGTAGAGTTGATAGAGGGAGAATGGGTTGATTAGTGGTAGAAATCAGGCTCTCGTGCTCCTCGTGGAGCTTGTCTTGTGATGGAAGTTAGAGGGTCGGAAACCATGCGGCAATCC	MF4-4T1_primary_16bit	Batf3
Batf3_ENSMUST00000027943.6_shift:338_GC:56.6_Tm:56.1_specificity:1_isospecificity:0.01_b4-RS0109::b6-RS0237:b12-RS0384	CCCGCAATGGCTGACAACCGTAGAGTTGATAGAGGGAGAATGGGTTGATTAGTGGTAGAAATCTTCAGCTTCGAAATCTCCCTGCGCAGCACTTGTGATGGAAGTTAGAGGGTCGGAAACCATGCGGCAATCC	MF4-4T1_primary_16bit	Batf3
Batf3_ENSMUST00000027943.6_shift:375_GC:63.3_Tm:60.0_specificity:1_isospecificity:0.01_b4-RS0109:b6-RS0237::b12-RS0384	CCCGCAATGGCTGACAACCGTAGAGTTGATAGAGGGAGAATGCTCCTTCAGCACCTCGCTCAGGTGACGCATGGGTTGATTAGTGGTAGAAATTGTGATGGAAGTTAGAGGGTCGGAAACCATGCGGCAATCC	MF4-4T1_primary_16bit	Batf3
Batf3_ENSMUST00000027943.6_shift:404_GC:60.0_Tm:58.7_specificity:1_isospecificity:0.01_b12-RS0384::b6-RS0237:b4-RS0109	CCCGCAATGGCTGACAACCGTGTGATGGAAGTTAGAGGGTTGGGTTGATTAGTGGTAGAAATACACAGCAGCAGCGGGCACATCTTCTCGTGTTAGAGTTGATAGAGGGAGAACGGAAACCATGCGGCAATCC	MF4-4T1_primary_16bit	Batf3
Batf3_ENSMUST00000027943.6_shift:407_GC:60.0_Tm:58.8_specificity:1_isospecificity:0.01_b12-RS0384::b6-RS0237:b4-RS0109	CCCGCAATGGCTGACAACCGTGTGATGGAAGTTAGAGGGTTGGGTTGATTAGTGGTAGAAATAGGACACAGCAGCAGCGGGCACATCTTCTCTTAGAGTTGATAGAGGGAGAACGGAAACCATGCGGCAATCC	MF4-4T1_primary_16bit	Batf3
Batf3_ENSMUST00000027943.6_shift:509_GC:56.6_Tm:57.9_specificity:1_isospecificity:0.01_b6-RS0237::b12-RS0384:b4-RS0109	CCCGCAATGGCTGACAACCGTGTGATGGAAGTTAGAGGGTTTAGAGTTGATAGAGGGAGAATGTGCAAACCAAGGTTCCGAGCCGGACAAAGTGGGTTGATTAGTGGTAGAAACGGAAACCATGCGGCAATCC	MF4-4T1_primary_16bit	Batf3
Batf3_ENSMUST00000027943.6_shift:567_GC:63.3_Tm:61.7_specificity:1_isospecificity:0.01_b4-RS0109::b12-RS0384:b6-RS0237	CCCGCAATGGCTGACAACCGGGGTTGATTAGTGGTAGAAATTAGAGTTGATAGAGGGAGAATCTGGAAGGGCACAGCCACATGTACCCCTGGTTGTGATGGAAGTTAGAGGGTCGGAAACCATGCGGCAATCC	MF4-4T1_primary_16bit	Batf3
Batf3_ENSMUST00000027943.6_shift:656_GC:66.6_Tm:63.8_specificity:1_isospecificity:0.01_b4-RS0109:b6-RS0237::b12-RS0384	CCCGCAATGGCTGACAACCGTAGAGTTGATAGAGGGAGAATTGGATCCTCTGTCCTGGGGCCGGAAGGCAGTGGGTTGATTAGTGGTAGAAATTGTGATGGAAGTTAGAGGGTCGGAAACCATGCGGCAATCC	MF4-4T1_primary_16bit	Batf3
Batf3_ENSMUST00000027943.6_shift:706_GC:50.0_Tm:52.1_specificity:1_isospecificity:0.01_b4-RS0109:b12-RS0384::b6-RS0237	CCCGCAATGGCTGACAACCGGGGTTGATTAGTGGTAGAAATCTGCCAAAGTGAGAGAGGAACGACTCAAAGTTAGAGTTGATAGAGGGAGAATTGTGATGGAAGTTAGAGGGTCGGAAACCATGCGGCAATCC	MF4-4T1_primary_16bit	Batf3
Batf3_ENSMUST00000027943.6_shift:711_GC:53.3_Tm:54.9_specificity:1_isospecificity:0.01_b4-RS0109::b6-RS0237:b12-RS0384	CCCGCAATGGCTGACAACCGTAGAGTTGATAGAGGGAGAATGGGTTGATTAGTGGTAGAAATGCTAGCTGCCAAAGTGAGAGAGGAACGACTTTGTGATGGAAGTTAGAGGGTCGGAAACCATGCGGCAATCC	MF4-4T1_primary_16bit	Batf3
Batf3_ENSMUST00000027943.6_shift:723_GC:60.0_Tm:59.6_specificity:1_isospecificity:0.01_b6-RS0237::b4-RS0109:b12-RS0384	CCCGCAATGGCTGACAACCGTAGAGTTGATAGAGGGAGAATTGTGATGGAAGTTAGAGGGTTAGGACAGCACCGGCTAGCTGCCAAAGTGAGTGGGTTGATTAGTGGTAGAAACGGAAACCATGCGGCAATCC	MF4-4T1_primary_16bit	Batf3
Batf3_ENSMUST00000027943.6_shift:726_GC:56.6_Tm:58.7_specificity:1_isospecificity:0.01_b4-RS0109:b12-RS0384::b6-RS0237	CCCGCAATGGCTGACAACCGGGGTTGATTAGTGGTAGAAATCAAAGGACAGCACCGGCTAGCTGCCAAAGTTTAGAGTTGATAGAGGGAGAATTGTGATGGAAGTTAGAGGGTCGGAAACCATGCGGCAATCC	MF4-4T1_primary_16bit	Batf3
Batf3_ENSMUST00000027943.6_shift:753_GC:43.3_Tm:51.9_specificity:1_isospecificity:0.01_b4-RS0109:b12-RS0384::b6-RS0237	CCCGCAATGGCTGACAACCGGGGTTGATTAGTGGTAGAAATTCCAAGTTCTAGACGAAAAGATCCTGCCAATTAGAGTTGATAGAGGGAGAATTGTGATGGAAGTTAGAGGGTCGGAAACCATGCGGCAATCC	MF4-4T1_primary_16bit	Batf3
Ptpro_ENSMUST00000077115.13_shift:258_GC:63.3_Tm:60.1_specificity:1_isospecificity:0.33_b6-RS0237::b11-RS0343:b4-RS0109	CCCGCAATGGCTGACAACCGTGTGATGGAAGTTAGAGGGTTTTGGAGGTGTAGGGAGTAAATGCACAAAGAGCCCGAGCAGAGGTAGCAGGCTGGGTTGATTAGTGGTAGAAACGGAAACCATGCGGCAATCC	MF4-4T1_primary_16bit	Ptpro
Ptpro_ENSMUST00000077115.13_shift:356_GC:50.0_Tm:52.6_specificity:1_isospecificity:0.33_b6-RS0237::b11-RS0343:b4-RS0109	CCCGCAATGGCTGACAACCGTGTGATGGAAGTTAGAGGGTTTTGGAGGTGTAGGGAGTAAATCACAGATGCTGGGCTGACTATATCAGAAGCTGGGTTGATTAGTGGTAGAAACGGAAACCATGCGGCAATCC	MF4-4T1_primary_16bit	Ptpro
Ptpro_ENSMUST00000077115.13_shift:465_GC:43.3_Tm:53.1_specificity:1_isospecificity:0.33_b11-RS0343::b4-RS0109:b6-RS0237	CCCGCAATGGCTGACAACCGGGGTTGATTAGTGGTAGAAATTGTGATGGAAGTTAGAGGGTTAAAGACCGTGATATGTGGCCTTAAAGACCATTTGGAGGTGTAGGGAGTAAACGGAAACCATGCGGCAATCC	MF4-4T1_primary_16bit	Ptpro
Ptpro_ENSMUST00000077115.13_shift:624_GC:46.6_Tm:52.3_specificity:1_isospecificity:0.33_b4-RS0109:b11-RS0343::b6-RS0237	CCCGCAATGGCTGACAACCGGGGTTGATTAGTGGTAGAAATCCGGATAATGGATTTCAAACAGGACTCCTGTTTGGAGGTGTAGGGAGTAAATTGTGATGGAAGTTAGAGGGTCGGAAACCATGCGGCAATCC	MF4-4T1_primary_16bit	Ptpro
Ptpro_ENSMUST00000077115.13_shift:738_GC:46.6_Tm:54.4_specificity:1_isospecificity:0.33_b11-RS0343::b4-RS0109:b6-RS0237	CCCGCAATGGCTGACAACCGGGGTTGATTAGTGGTAGAAATTGTGATGGAAGTTAGAGGGTTGTAGCCAGTGATTAAACACCGTTTTCCCCTTTTGGAGGTGTAGGGAGTAAACGGAAACCATGCGGCAATCC	MF4-4T1_primary_16bit	Ptpro
Ptpro_ENSMUST00000077115.13_shift:796_GC:43.3_Tm:52.6_specificity:1_isospecificity:0.33_b4-RS0109::b6-RS0237:b11-RS0343	CCCGCAATGGCTGACAACCGTTGGAGGTGTAGGGAGTAAATGGGTTGATTAGTGGTAGAAATTTATTAAAAGTTGCCTCCGATACCAGCTGGTTGTGATGGAAGTTAGAGGGTCGGAAACCATGCGGCAATCC	MF4-4T1_primary_16bit	Ptpro
Ptpro_ENSMUST00000077115.13_shift:871_GC:50.0_Tm:54.5_specificity:1_isospecificity:0.5_b11-RS0343::b4-RS0109:b6-RS0237	CCCGCAATGGCTGACAACCGGGGTTGATTAGTGGTAGAAATTGTGATGGAAGTTAGAGGGTTTTTCGAGGTGGATATGGTGCTGTTCTGTGCTTTGGAGGTGTAGGGAGTAAACGGAAACCATGCGGCAATCC	MF4-4T1_primary_16bit	Ptpro
Ptpro_ENSMUST00000077115.13_shift:1052_GC:63.3_Tm:62.4_specificity:1_isospecificity:0.5_b6-RS0237::b11-RS0343:b4-RS0109	CCCGCAATGGCTGACAACCGTGTGATGGAAGTTAGAGGGTTTTGGAGGTGTAGGGAGTAAATGCTGGGGGGAGAACCGGAGGACACATTGCTTGGGTTGATTAGTGGTAGAAACGGAAACCATGCGGCAATCC	MF4-4T1_primary_16bit	Ptpro
Ptpro_ENSMUST00000077115.13_shift:1085_GC:63.3_Tm:60.7_specificity:1_isospecificity:0.5_b4-RS0109:b6-RS0237::b11-RS0343	CCCGCAATGGCTGACAACCGTTGGAGGTGTAGGGAGTAAATGCTATTCGGGTCAGGCCAAGCGGAGGACACTGGGTTGATTAGTGGTAGAAATTGTGATGGAAGTTAGAGGGTCGGAAACCATGCGGCAATCC	MF4-4T1_primary_16bit	Ptpro
Ptpro_ENSMUST00000077115.13_shift:1197_GC:56.6_Tm:56.5_specificity:1_isospecificity:0.5_b11-RS0343:b4-RS0109::b6-RS0237	CCCGCAATGGCTGACAACCGGGGTTGATTAGTGGTAGAAATTGGTCTCAGTGTCATAGTCTGCTGGCAGCGTTGTGATGGAAGTTAGAGGGTTTTGGAGGTGTAGGGAGTAAACGGAAACCATGCGGCAATCC	MF4-4T1_primary_16bit	Ptpro
Ptpro_ENSMUST00000077115.13_shift:1477_GC:50.0_Tm:54.3_specificity:1_isospecificity:0.5_b6-RS0237:b11-RS0343::b4-RS0109	CCCGCAATGGCTGACAACCGTGTGATGGAAGTTAGAGGGTTCTGAGCGATTTTGCTGACTGGCTTTTCCGATTTGGAGGTGTAGGGAGTAAATGGGTTGATTAGTGGTAGAAACGGAAACCATGCGGCAATCC	MF4-4T1_primary_16bit	Ptpro
Ptpro_ENSMUST00000077115.13_shift:1519_GC:56.6_Tm:56.6_specificity:1_isospecificity:0.5_b11-RS0343::b6-RS0237:b4-RS0109	CCCGCAATGGCTGACAACCGTGTGATGGAAGTTAGAGGGTTGGGTTGATTAGTGGTAGAAATGTCAGTTCTTCAATCCACTCGCCTGTGGGGTTTGGAGGTGTAGGGAGTAAACGGAAACCATGCGGCAATCC	MF4-4T1_primary_16bit	Ptpro
Ptpro_ENSMUST00000077115.13_shift:1551_GC:50.0_Tm:54.2_specificity:1_isospecificity:0.5_b11-RS0343:b6-RS0237::b4-RS0109	CCCGCAATGGCTGACAACCGTGTGATGGAAGTTAGAGGGTTAGACGTGGACACTCACATGCTGAGGTTTCTTGGGTTGATTAGTGGTAGAAATTTGGAGGTGTAGGGAGTAAACGGAAACCATGCGGCAATCC	MF4-4T1_primary_16bit	Ptpro
Ptpro_ENSMUST00000077115.13_shift:1719_GC:43.3_Tm:51.4_specificity:1_isospecificity:0.5_b6-RS0237::b4-RS0109:b11-RS0343	CCCGCAATGGCTGACAACCGTTGGAGGTGTAGGGAGTAAATTGTGATGGAAGTTAGAGGGTTCCAGGTTCTCAATTACAGGTTTGCTTGAGTTGGGTTGATTAGTGGTAGAAACGGAAACCATGCGGCAATCC	MF4-4T1_primary_16bit	Ptpro
Ptpro_ENSMUST00000077115.13_shift:2015_GC:46.6_Tm:54.6_specificity:1_isospecificity:0.5_b4-RS0109::b11-RS0343:b6-RS0237	CCCGCAATGGCTGACAACCGGGGTTGATTAGTGGTAGAAATTTGGAGGTGTAGGGAGTAAATTAGGCTTGCTATTCTCACGGATGCCGTTAATTGTGATGGAAGTTAGAGGGTCGGAAACCATGCGGCAATCC	MF4-4T1_primary_16bit	Ptpro
Ptpro_ENSMUST00000077115.13_shift:2731_GC:43.3_Tm:51.2_specificity:1_isospecificity:0.25_b11-RS0343::b6-RS0237:b4-RS0109	CCCGCAATGGCTGACAACCGTGTGATGGAAGTTAGAGGGTTGGGTTGATTAGTGGTAGAAATAGCAGTCCAATTAAAAGTGTGCTGAGGATGTTTGGAGGTGTAGGGAGTAAACGGAAACCATGCGGCAATCC	MF4-4T1_primary_16bit	Ptpro
Ptpro_ENSMUST00000077115.13_shift:2985_GC:50.0_Tm:54.6_specificity:1_isospecificity:0.25_b6-RS0237:b11-RS0343::b4-RS0109	CCCGCAATGGCTGACAACCGTGTGATGGAAGTTAGAGGGTTCATCCAGCTGAACGGGGTTTGTTAGTTTCCTTTGGAGGTGTAGGGAGTAAATGGGTTGATTAGTGGTAGAAACGGAAACCATGCGGCAATCC	MF4-4T1_primary_16bit	Ptpro
Ptpro_ENSMUST00000077115.13_shift:3020_GC:43.3_Tm:50.5_specificity:1_isospecificity:0.25_b4-RS0109::b11-RS0343:b6-RS0237	CCCGCAATGGCTGACAACCGGGGTTGATTAGTGGTAGAAATTTGGAGGTGTAGGGAGTAAATGTCCTTGGCCATATCCTTGATGTAAGAATCTTGTGATGGAAGTTAGAGGGTCGGAAACCATGCGGCAATCC	MF4-4T1_primary_16bit	Ptpro
Ptpro_ENSMUST00000077115.13_shift:3243_GC:50.0_Tm:55.9_specificity:1_isospecificity:0.25_b6-RS0237:b11-RS0343::b4-RS0109	CCCGCAATGGCTGACAACCGTGTGATGGAAGTTAGAGGGTTTGTACTCCTGGGGTGAGTTGTATCCAGGAATTTGGAGGTGTAGGGAGTAAATGGGTTGATTAGTGGTAGAAACGGAAACCATGCGGCAATCC	MF4-4T1_primary_16bit	Ptpro
Ptpro_ENSMUST00000077115.13_shift:3486_GC:53.3_Tm:54.4_specificity:1_isospecificity:0.25_b11-RS0343:b4-RS0109::b6-RS0237	CCCGCAATGGCTGACAACCGGGGTTGATTAGTGGTAGAAATCTTCGTCCGCATAGTTGATCCGGAAGTGTCTTGTGATGGAAGTTAGAGGGTTTTGGAGGTGTAGGGAGTAAACGGAAACCATGCGGCAATCC	MF4-4T1_primary_16bit	Ptpro
Ptpro_ENSMUST00000077115.13_shift:3751_GC:50.0_Tm:52.6_specificity:1_isospecificity:0.16_b6-RS0237:b11-RS0343::b4-RS0109	CCCGCAATGGCTGACAACCGTGTGATGGAAGTTAGAGGGTTGACATTCGGTATGAGCGCATCTCTGATACCTTTGGAGGTGTAGGGAGTAAATGGGTTGATTAGTGGTAGAAACGGAAACCATGCGGCAATCC	MF4-4T1_primary_16bit	Ptpro
Ptpro_ENSMUST00000077115.13_shift:4344_GC:46.6_Tm:53.9_specificity:1_isospecificity:0.20_b6-RS0237:b11-RS0343::b4-RS0109	CCCGCAATGGCTGACAACCGTGTGATGGAAGTTAGAGGGTTGCCATGCCTTTCCAGGGATGAGATAAAACTTTTGGAGGTGTAGGGAGTAAATGGGTTGATTAGTGGTAGAAACGGAAACCATGCGGCAATCC	MF4-4T1_primary_16bit	Ptpro
Ptpro_ENSMUST00000077115.13_shift:4574_GC:43.3_Tm:50.8_specificity:1_isospecificity:0.25_b11-RS0343::b4-RS0109:b6-RS0237	CCCGCAATGGCTGACAACCGGGGTTGATTAGTGGTAGAAATTGTGATGGAAGTTAGAGGGTTACAAGGAAGAAACCCACTATGACAAGTCAGTTTGGAGGTGTAGGGAGTAAACGGAAACCATGCGGCAATCC	MF4-4T1_primary_16bit	Ptpro
Ptpro_ENSMUST00000077115.13_shift:4825_GC:46.6_Tm:52.3_specificity:1_isospecificity:0.25_b6-RS0237:b11-RS0343::b4-RS0109	CCCGCAATGGCTGACAACCGTGTGATGGAAGTTAGAGGGTTGTTGTTGTCGTGACTTCTGAATTCCCAGCTTTTGGAGGTGTAGGGAGTAAATGGGTTGATTAGTGGTAGAAACGGAAACCATGCGGCAATCC	MF4-4T1_primary_16bit	Ptpro
Clec14a_ENSMUST00000062254.4_shift:42_GC:46.6_Tm:51.7_specificity:1_isospecificity:0.01_b4-RS0109:b6-RS0237::b10-RS0332	CCCGCAATGGCTGACAACCGGGGAGAATGAGGTGTAATGTTTTGGATCTCAGAATGCAGTGATGATCGTGGTGGGTTGATTAGTGGTAGAAATTGTGATGGAAGTTAGAGGGTCGGAAACCATGCGGCAATCC	MF4-4T1_primary_16bit	Clec14a
Clec14a_ENSMUST00000062254.4_shift:72_GC:43.3_Tm:50.1_specificity:1_isospecificity:0.01_b10-RS0332:b4-RS0109::b6-RS0237	CCCGCAATGGCTGACAACCGGGGTTGATTAGTGGTAGAAATGCTCTTTTCTTGCTCACACTTATCTGGACTTTGTGATGGAAGTTAGAGGGTTGGGAGAATGAGGTGTAATGTCGGAAACCATGCGGCAATCC	MF4-4T1_primary_16bit	Clec14a
Clec14a_ENSMUST00000062254.4_shift:207_GC:50.0_Tm:56.5_specificity:1_isospecificity:0.01_b6-RS0237:b4-RS0109::b10-RS0332	CCCGCAATGGCTGACAACCGGGGAGAATGAGGTGTAATGTTCCTGCCAGGCTCTTTTTGGCCCTGATTTATTTGTGATGGAAGTTAGAGGGTTGGGTTGATTAGTGGTAGAAACGGAAACCATGCGGCAATCC	MF4-4T1_primary_16bit	Clec14a
Clec14a_ENSMUST00000062254.4_shift:320_GC:66.6_Tm:63.2_specificity:1_isospecificity:0.01_b4-RS0109::b6-RS0237:b10-RS0332	CCCGCAATGGCTGACAACCGGGGAGAATGAGGTGTAATGTTGGGTTGATTAGTGGTAGAAATGCCCTCCCCTCGCCTCTCTTGAGCCCTCATTTGTGATGGAAGTTAGAGGGTCGGAAACCATGCGGCAATCC	MF4-4T1_primary_16bit	Clec14a
Clec14a_ENSMUST00000062254.4_shift:613_GC:66.6_Tm:63.5_specificity:1_isospecificity:0.01_b4-RS0109:b6-RS0237::b10-RS0332	CCCGCAATGGCTGACAACCGGGGAGAATGAGGTGTAATGTTTGCTGAGAGTCCCGCCCCTTAGGCTGCAGGTGGGTTGATTAGTGGTAGAAATTGTGATGGAAGTTAGAGGGTCGGAAACCATGCGGCAATCC	MF4-4T1_primary_16bit	Clec14a
Clec14a_ENSMUST00000062254.4_shift:637_GC:60.0_Tm:58.6_specificity:1_isospecificity:0.01_b6-RS0237::b10-RS0332:b4-RS0109	CCCGCAATGGCTGACAACCGTGTGATGGAAGTTAGAGGGTTGGGAGAATGAGGTGTAATGTTGAAACTCCGAGCCTGAGTGCACGGTGCTGATGGGTTGATTAGTGGTAGAAACGGAAACCATGCGGCAATCC	MF4-4T1_primary_16bit	Clec14a
Clec14a_ENSMUST00000062254.4_shift:740_GC:53.3_Tm:55.7_specificity:1_isospecificity:0.01_b6-RS0237::b4-RS0109:b10-RS0332	CCCGCAATGGCTGACAACCGGGGAGAATGAGGTGTAATGTTTGTGATGGAAGTTAGAGGGTTTGAGTGCACTGTGAGATGCTGCGTTCCAGATGGGTTGATTAGTGGTAGAAACGGAAACCATGCGGCAATCC	MF4-4T1_primary_16bit	Clec14a
Clec14a_ENSMUST00000062254.4_shift:1157_GC:63.3_Tm:62.5_specificity:1_isospecificity:0.01_b10-RS0332::b6-RS0237:b4-RS0109	CCCGCAATGGCTGACAACCGTGTGATGGAAGTTAGAGGGTTGGGTTGATTAGTGGTAGAAATAGCACTGTCCCAGGGAAAAGCCCGTCCCAGTGGGAGAATGAGGTGTAATGTCGGAAACCATGCGGCAATCC	MF4-4T1_primary_16bit	Clec14a
Clec14a_ENSMUST00000062254.4_shift:1380_GC:56.6_Tm:57.5_specificity:1_isospecificity:0.01_b10-RS0332:b4-RS0109::b6-RS0237	CCCGCAATGGCTGACAACCGGGGTTGATTAGTGGTAGAAATTCTGTTTGTCACAGCACCTGCTGGAGTGGCTTGTGATGGAAGTTAGAGGGTTGGGAGAATGAGGTGTAATGTCGGAAACCATGCGGCAATCC	MF4-4T1_primary_16bit	Clec14a
Clec14a_ENSMUST00000062254.4_shift:1494_GC:43.3_Tm:51.4_specificity:1_isospecificity:0.01_b4-RS0109:b6-RS0237::b10-RS0332	CCCGCAATGGCTGACAACCGGGGAGAATGAGGTGTAATGTTCTTGGTTTGTGGGGTCTTTTGAATAGTAGGTGGGTTGATTAGTGGTAGAAATTGTGATGGAAGTTAGAGGGTCGGAAACCATGCGGCAATCC	MF4-4T1_primary_16bit	Clec14a
Clec14a_ENSMUST00000062254.4_shift:1515_GC:50.0_Tm:55.9_specificity:1_isospecificity:0.01_b10-RS0332:b6-RS0237::b4-RS0109	CCCGCAATGGCTGACAACCGTGTGATGGAAGTTAGAGGGTTTGGTGTGCCAGTGACTTTTGGCTTGGTTTGTGGGTTGATTAGTGGTAGAAATGGGAGAATGAGGTGTAATGTCGGAAACCATGCGGCAATCC	MF4-4T1_primary_16bit	Clec14a
Clec14a_ENSMUST00000062254.4_shift:1545_GC:50.0_Tm:54.6_specificity:1_isospecificity:0.01_b10-RS0332:b4-RS0109::b6-RS0237	CCCGCAATGGCTGACAACCGGGGTTGATTAGTGGTAGAAATAGATGTGTAGTTCAGGACCACGCTTCCTGATTGTGATGGAAGTTAGAGGGTTGGGAGAATGAGGTGTAATGTCGGAAACCATGCGGCAATCC	MF4-4T1_primary_16bit	Clec14a
Clec14a_ENSMUST00000062254.4_shift:1606_GC:50.0_Tm:54.1_specificity:1_isospecificity:0.01_b4-RS0109:b6-RS0237::b10-RS0332	CCCGCAATGGCTGACAACCGGGGAGAATGAGGTGTAATGTTTGCTCACAAGTATGAAGACCACCGTGGAAGTGGGTTGATTAGTGGTAGAAATTGTGATGGAAGTTAGAGGGTCGGAAACCATGCGGCAATCC	MF4-4T1_primary_16bit	Clec14a
Clec14a_ENSMUST00000062254.4_shift:1645_GC:46.6_Tm:52.8_specificity:1_isospecificity:0.01_b10-RS0332:b4-RS0109::b6-RS0237	CCCGCAATGGCTGACAACCGGGGTTGATTAGTGGTAGAAATGCACTGTAATGGTCAAGACGACCAAAACGATTGTGATGGAAGTTAGAGGGTTGGGAGAATGAGGTGTAATGTCGGAAACCATGCGGCAATCC	MF4-4T1_primary_16bit	Clec14a
Clec14a_ENSMUST00000062254.4_shift:1828_GC:50.0_Tm:55.2_specificity:1_isospecificity:0.01_b4-RS0109:b6-RS0237::b10-RS0332	CCCGCAATGGCTGACAACCGGGGAGAATGAGGTGTAATGTTTGAAGAACCTAAGCTCAGTCCTTCAGGCCATGGGTTGATTAGTGGTAGAAATTGTGATGGAAGTTAGAGGGTCGGAAACCATGCGGCAATCC	MF4-4T1_primary_16bit	Clec14a
Clec14a_ENSMUST00000062254.4_shift:1866_GC:56.6_Tm:58.0_specificity:1_isospecificity:0.01_b6-RS0237:b10-RS0332::b4-RS0109	CCCGCAATGGCTGACAACCGTGTGATGGAAGTTAGAGGGTTTTCCCTAAGTGTCCCGATCCAAGAGCGCACTGGGAGAATGAGGTGTAATGTTGGGTTGATTAGTGGTAGAAACGGAAACCATGCGGCAATCC	MF4-4T1_primary_16bit	Clec14a
Clec14a_ENSMUST00000062254.4_shift:2409_GC:43.3_Tm:50.1_specificity:1_isospecificity:0.01_b4-RS0109::b10-RS0332:b6-RS0237	CCCGCAATGGCTGACAACCGGGGTTGATTAGTGGTAGAAATGGGAGAATGAGGTGTAATGTTCTGAAGGAGCTGGTGTATAAAGACTTTTCCTTGTGATGGAAGTTAGAGGGTCGGAAACCATGCGGCAATCC	MF4-4T1_primary_16bit	Clec14a
Clec14a_ENSMUST00000062254.4_shift:2546_GC:43.3_Tm:51.1_specificity:1_isospecificity:0.01_b6-RS0237:b4-RS0109::b10-RS0332	CCCGCAATGGCTGACAACCGGGGAGAATGAGGTGTAATGTTCACTTGGATTGGTGGTCAACTGTAATTTGCTTGTGATGGAAGTTAGAGGGTTGGGTTGATTAGTGGTAGAAACGGAAACCATGCGGCAATCC	MF4-4T1_primary_16bit	Clec14a
Clec14a_ENSMUST00000062254.4_shift:2621_GC:43.3_Tm:51.8_specificity:1_isospecificity:0.01_b10-RS0332:b4-RS0109::b6-RS0237	CCCGCAATGGCTGACAACCGGGGTTGATTAGTGGTAGAAATTTACACTGGAGAACACAAACCCTGGAAAAGTTGTGATGGAAGTTAGAGGGTTGGGAGAATGAGGTGTAATGTCGGAAACCATGCGGCAATCC	MF4-4T1_primary_16bit	Clec14a
Clec14a_ENSMUST00000062254.4_shift:2657_GC:46.6_Tm:53.4_specificity:1_isospecificity:0.01_b4-RS0109:b10-RS0332::b6-RS0237	CCCGCAATGGCTGACAACCGGGGTTGATTAGTGGTAGAAATCTTGATGCCTACAAGGTGGCTTGAATAGGATGGGAGAATGAGGTGTAATGTTTGTGATGGAAGTTAGAGGGTCGGAAACCATGCGGCAATCC	MF4-4T1_primary_16bit	Clec14a
Clec14a_ENSMUST00000062254.4_shift:2679_GC:43.3_Tm:50.7_specificity:1_isospecificity:0.01_b4-RS0109::b6-RS0237:b10-RS0332	CCCGCAATGGCTGACAACCGGGGAGAATGAGGTGTAATGTTGGGTTGATTAGTGGTAGAAATAATTGGAAGTGAGGATCAGCATCTTGATGCTTGTGATGGAAGTTAGAGGGTCGGAAACCATGCGGCAATCC	MF4-4T1_primary_16bit	Clec14a
Clec14a_ENSMUST00000062254.4_shift:2794_GC:43.3_Tm:51.0_specificity:1_isospecificity:0.01_b10-RS0332::b4-RS0109:b6-RS0237	CCCGCAATGGCTGACAACCGGGGTTGATTAGTGGTAGAAATTGTGATGGAAGTTAGAGGGTTACACAAGAATCTAGCAACCTTGGAAGAAGCTGGGAGAATGAGGTGTAATGTCGGAAACCATGCGGCAATCC	MF4-4T1_primary_16bit	Clec14a
Clec14a_ENSMUST00000062254.4_shift:2902_GC:46.6_Tm:54.7_specificity:1_isospecificity:0.01_b10-RS0332:b6-RS0237::b4-RS0109	CCCGCAATGGCTGACAACCGTGTGATGGAAGTTAGAGGGTTACCCCCTGATGCACACACATTGTCATTGTATGGGTTGATTAGTGGTAGAAATGGGAGAATGAGGTGTAATGTCGGAAACCATGCGGCAATCC	MF4-4T1_primary_16bit	Clec14a
Clec14a_ENSMUST00000062254.4_shift:4115_GC:43.3_Tm:50.0_specificity:1_isospecificity:0.01_b10-RS0332:b4-RS0109::b6-RS0237	CCCGCAATGGCTGACAACCGGGGTTGATTAGTGGTAGAAATGATCCTGTACTTAACTGACCTTATTCTGCCTTGTGATGGAAGTTAGAGGGTTGGGAGAATGAGGTGTAATGTCGGAAACCATGCGGCAATCC	MF4-4T1_primary_16bit	Clec14a
Clec14a_ENSMUST00000062254.4_shift:4374_GC:50.0_Tm:55.0_specificity:1_isospecificity:0.01_b10-RS0332::b4-RS0109:b6-RS0237	CCCGCAATGGCTGACAACCGGGGTTGATTAGTGGTAGAAATTGTGATGGAAGTTAGAGGGTTGAGCTGAAGTGCATGGGCATTATGCAGCATTGGGAGAATGAGGTGTAATGTCGGAAACCATGCGGCAATCC	MF4-4T1_primary_16bit	Clec14a
Tmprss11e_ENSMUST00000161306.2_shift:104_GC:43.3_Tm:53.4_specificity:1_isospecificity:0.01_b7-RS0247::b4-RS0109:b6-RS0237	CCCGCAATGGCTGACAACCGGGGTTGATTAGTGGTAGAAATTGTGATGGAAGTTAGAGGGTTAAAAAAGAAATGATGCCGATAACCCAGGGCTAGGGTGTGTTTGTAAAGGGTCGGAAACCATGCGGCAATCC	MF4-4T1_primary_16bit	Tmprss11e
Tmprss11e_ENSMUST00000161306.2_shift:424_GC:50.0_Tm:52.5_specificity:1_isospecificity:0.01_b4-RS0109:b7-RS0247::b6-RS0237	CCCGCAATGGCTGACAACCGGGGTTGATTAGTGGTAGAAATCAGTTTCAGGATCCTCGGTAGAGCGAATTCTAGGGTGTGTTTGTAAAGGGTTTGTGATGGAAGTTAGAGGGTCGGAAACCATGCGGCAATCC	MF4-4T1_primary_16bit	Tmprss11e
Tmprss11e_ENSMUST00000161306.2_shift:484_GC:53.3_Tm:59.2_specificity:1_isospecificity:0.01_b6-RS0237::b7-RS0247:b4-RS0109	CCCGCAATGGCTGACAACCGTGTGATGGAAGTTAGAGGGTTAGGGTGTGTTTGTAAAGGGTTTGGGGGGTCCCGTAGCATACTTCAGCTTTTTGGGTTGATTAGTGGTAGAAACGGAAACCATGCGGCAATCC	MF4-4T1_primary_16bit	Tmprss11e
Tmprss11e_ENSMUST00000161306.2_shift:497_GC:56.6_Tm:60.5_specificity:1_isospecificity:0.01_b6-RS0237::b4-RS0109:b7-RS0247	CCCGCAATGGCTGACAACCGAGGGTGTGTTTGTAAAGGGTTTGTGATGGAAGTTAGAGGGTTTCAGGATCAACATTGGGGGGTCCCGTAGCATGGGTTGATTAGTGGTAGAAACGGAAACCATGCGGCAATCC	MF4-4T1_primary_16bit	Tmprss11e
Tmprss11e_ENSMUST00000161306.2_shift:621_GC:50.0_Tm:55.5_specificity:1_isospecificity:0.01_b4-RS0109:b6-RS0237::b7-RS0247	CCCGCAATGGCTGACAACCGAGGGTGTGTTTGTAAAGGGTTTACTGGTGTCCCTCCAACAATCCTCACACTTGGGTTGATTAGTGGTAGAAATTGTGATGGAAGTTAGAGGGTCGGAAACCATGCGGCAATCC	MF4-4T1_primary_16bit	Tmprss11e
Tmprss11e_ENSMUST00000161306.2_shift:706_GC:46.6_Tm:52.2_specificity:1_isospecificity:0.01_b4-RS0109:b6-RS0237::b7-RS0247	CCCGCAATGGCTGACAACCGAGGGTGTGTTTGTAAAGGGTTGCCATGTGTTGTTGATCAAAGTTGCTCCACTGGGTTGATTAGTGGTAGAAATTGTGATGGAAGTTAGAGGGTCGGAAACCATGCGGCAATCC	MF4-4T1_primary_16bit	Tmprss11e
Tmprss11e_ENSMUST00000161306.2_shift:725_GC:53.3_Tm:54.3_specificity:1_isospecificity:0.01_b7-RS0247:b4-RS0109::b6-RS0237	CCCGCAATGGCTGACAACCGGGGTTGATTAGTGGTAGAAATCAGTGAGCAGCAGTCACAAGCCATGTGTTGTTGTGATGGAAGTTAGAGGGTTAGGGTGTGTTTGTAAAGGGTCGGAAACCATGCGGCAATCC	MF4-4T1_primary_16bit	Tmprss11e
Tmprss11e_ENSMUST00000161306.2_shift:873_GC:46.6_Tm:53.9_specificity:1_isospecificity:0.01_b7-RS0247:b6-RS0237::b4-RS0109	CCCGCAATGGCTGACAACCGTGTGATGGAAGTTAGAGGGTTTTCTGCCAGTGCAATGTCATAGTCATGGGATGGGTTGATTAGTGGTAGAAATAGGGTGTGTTTGTAAAGGGTCGGAAACCATGCGGCAATCC	MF4-4T1_primary_16bit	Tmprss11e
Tmprss11e_ENSMUST00000161306.2_shift:933_GC:46.6_Tm:52.4_specificity:1_isospecificity:0.01_b6-RS0237::b7-RS0247:b4-RS0109	CCCGCAATGGCTGACAACCGTGTGATGGAAGTTAGAGGGTTAGGGTGTGTTTGTAAAGGGTTGTTTGCATCTGGGAGACAAACCTTATGCACTGGGTTGATTAGTGGTAGAAACGGAAACCATGCGGCAATCC	MF4-4T1_primary_16bit	Tmprss11e
Tmprss11e_ENSMUST00000161306.2_shift:964_GC:53.3_Tm:56.8_specificity:1_isospecificity:0.01_b4-RS0109::b7-RS0247:b6-RS0237	CCCGCAATGGCTGACAACCGGGGTTGATTAGTGGTAGAAATAGGGTGTGTTTGTAAAGGGTTCAAACATCCTCTGCCCCGGCTGAAACTCATTTGTGATGGAAGTTAGAGGGTCGGAAACCATGCGGCAATCC	MF4-4T1_primary_16bit	Tmprss11e
Tmprss11e_ENSMUST00000161306.2_shift:981_GC:46.6_Tm:52.5_specificity:1_isospecificity:0.01_b7-RS0247::b4-RS0109:b6-RS0237	CCCGCAATGGCTGACAACCGGGGTTGATTAGTGGTAGAAATTGTGATGGAAGTTAGAGGGTTTGCTCCAAATCCTGTCACAAACATCCTCTGTAGGGTGTGTTTGTAAAGGGTCGGAAACCATGCGGCAATCC	MF4-4T1_primary_16bit	Tmprss11e
Tmprss11e_ENSMUST00000161306.2_shift:1124_GC:43.3_Tm:52.1_specificity:1_isospecificity:0.01_b7-RS0247::b6-RS0237:b4-RS0109	CCCGCAATGGCTGACAACCGTGTGATGGAAGTTAGAGGGTTGGGTTGATTAGTGGTAGAAATTTTTCTCCTTTTAAGAAGCCAGCGCACAACTAGGGTGTGTTTGTAAAGGGTCGGAAACCATGCGGCAATCC	MF4-4T1_primary_16bit	Tmprss11e
Tmprss11e_ENSMUST00000161306.2_shift:1301_GC:43.3_Tm:50.5_specificity:1_isospecificity:0.01_b7-RS0247:b4-RS0109::b6-RS0237	CCCGCAATGGCTGACAACCGGGGTTGATTAGTGGTAGAAATGTTTAGATACCAGTGTTGGAAGCAATCCAGTTGTGATGGAAGTTAGAGGGTTAGGGTGTGTTTGTAAAGGGTCGGAAACCATGCGGCAATCC	MF4-4T1_primary_16bit	Tmprss11e
Tmprss11e_ENSMUST00000161306.2_shift:1356_GC:43.3_Tm:50.2_specificity:1_isospecificity:0.01_b6-RS0237:b4-RS0109::b7-RS0247	CCCGCAATGGCTGACAACCGAGGGTGTGTTTGTAAAGGGTTCTCCAAGAACCGTCAACAGATAAAACCATCTTGTGATGGAAGTTAGAGGGTTGGGTTGATTAGTGGTAGAAACGGAAACCATGCGGCAATCC	MF4-4T1_primary_16bit	Tmprss11e
Tmprss11e_ENSMUST00000161306.2_shift:1498_GC:43.3_Tm:51.0_specificity:1_isospecificity:0.01_b4-RS0109:b7-RS0247::b6-RS0237	CCCGCAATGGCTGACAACCGGGGTTGATTAGTGGTAGAAATGAAAATTAAATGGCAGAGTTCACCTGGCAGTAGGGTGTGTTTGTAAAGGGTTTGTGATGGAAGTTAGAGGGTCGGAAACCATGCGGCAATCC	MF4-4T1_primary_16bit	Tmprss11e
Tmprss11e_ENSMUST00000161306.2_shift:1542_GC:43.3_Tm:52.1_specificity:1_isospecificity:0.01_b4-RS0109::b7-RS0247:b6-RS0237	CCCGCAATGGCTGACAACCGGGGTTGATTAGTGGTAGAAATAGGGTGTGTTTGTAAAGGGTTACTTTAGATGGTTGAGCTGAAATTTGGGCGTTGTGATGGAAGTTAGAGGGTCGGAAACCATGCGGCAATCC	MF4-4T1_primary_16bit	Tmprss11e
Tmprss11e_ENSMUST00000161306.2_shift:1592_GC:46.6_Tm:53.7_specificity:1_isospecificity:0.01_b4-RS0109::b6-RS0237:b7-RS0247	CCCGCAATGGCTGACAACCGAGGGTGTGTTTGTAAAGGGTTGGGTTGATTAGTGGTAGAAATAGCTGACGAGTGAAGGAAAGGGTTGTTTCATTGTGATGGAAGTTAGAGGGTCGGAAACCATGCGGCAATCC	MF4-4T1_primary_16bit	Tmprss11e
Tmprss11e_ENSMUST00000161306.2_shift:2047_GC:43.3_Tm:52.0_specificity:1_isospecificity:0.01_b4-RS0109:b7-RS0247::b6-RS0237	CCCGCAATGGCTGACAACCGGGGTTGATTAGTGGTAGAAATAATTGATTAGTAACGTACACCACACCCTCCTAGGGTGTGTTTGTAAAGGGTTTGTGATGGAAGTTAGAGGGTCGGAAACCATGCGGCAATCC	MF4-4T1_primary_16bit	Tmprss11e
Tmprss11e_ENSMUST00000161306.2_shift:2230_GC:43.3_Tm:51.1_specificity:1_isospecificity:0.01_b6-RS0237::b4-RS0109:b7-RS0247	CCCGCAATGGCTGACAACCGAGGGTGTGTTTGTAAAGGGTTTGTGATGGAAGTTAGAGGGTTACCTTATTCCAGTCAAGATCTGCAGTTTGGTGGGTTGATTAGTGGTAGAAACGGAAACCATGCGGCAATCC	MF4-4T1_primary_16bit	Tmprss11e
Tmprss11e_ENSMUST00000161306.2_shift:2288_GC:43.3_Tm:51.1_specificity:1_isospecificity:0.01_b4-RS0109:b7-RS0247::b6-RS0237	CCCGCAATGGCTGACAACCGGGGTTGATTAGTGGTAGAAATAGAAAAAGACCAAGTGCCAACTACAGTCACTAGGGTGTGTTTGTAAAGGGTTTGTGATGGAAGTTAGAGGGTCGGAAACCATGCGGCAATCC	MF4-4T1_primary_16bit	Tmprss11e
Tmprss11e_ENSMUST00000161306.2_shift:2339_GC:50.0_Tm:55.5_specificity:1_isospecificity:0.01_b6-RS0237:b7-RS0247::b4-RS0109	CCCGCAATGGCTGACAACCGTGTGATGGAAGTTAGAGGGTTATGCACAGGCTGAAAGTTCTGGCAGAGGAATAGGGTGTGTTTGTAAAGGGTTGGGTTGATTAGTGGTAGAAACGGAAACCATGCGGCAATCC	MF4-4T1_primary_16bit	Tmprss11e
Tmprss11e_ENSMUST00000161306.2_shift:2497_GC:43.3_Tm:51.7_specificity:1_isospecificity:0.01_b7-RS0247:b4-RS0109::b6-RS0237	CCCGCAATGGCTGACAACCGGGGTTGATTAGTGGTAGAAATAACGGAGGCCAGTATCACATTGTTTCTTTCTTGTGATGGAAGTTAGAGGGTTAGGGTGTGTTTGTAAAGGGTCGGAAACCATGCGGCAATCC	MF4-4T1_primary_16bit	Tmprss11e
Tmprss11e_ENSMUST00000161306.2_shift:3062_GC:43.3_Tm:50.5_specificity:1_isospecificity:0.01_b7-RS0247::b4-RS0109:b6-RS0237	CCCGCAATGGCTGACAACCGGGGTTGATTAGTGGTAGAAATTGTGATGGAAGTTAGAGGGTTGTCCCAAGAGCTGAAGTTAACATCTGTTGATAGGGTGTGTTTGTAAAGGGTCGGAAACCATGCGGCAATCC	MF4-4T1_primary_16bit	Tmprss11e
Cd8a_ENSMUST00000066747.14_shift:15_GC:66.6_Tm:64.9_specificity:1_isospecificity:1.0_b18-RS0584:b4-RS0109::b5-RS0175	CCCGCAATGGCTGACAACCGTGAAAGGAATGGGTTGTGGTTGTGGGGGAGGCGTGTAGGGTCGGGGAAACTTTGTGATGGAAGTTAGAGGGTTTGGGAGGATTGAGATGAGTTCGGAAACCATGCGGCAATCC	MF4-4T1_primary_16bit	Cd8a
Cd8a_ENSMUST00000066747.14_shift:76_GC:60.0_Tm:59.1_specificity:1_isospecificity:1.0_b5-RS0175::b4-RS0109:b18-RS0584	CCCGCAATGGCTGACAACCGTGGGAGGATTGAGATGAGTTTTGTGATGGAAGTTAGAGGGTTGCAGCTTAGGTCAAGCTAGGGCTCTAGGGGTTGAAAGGAATGGGTTGTGGTCGGAAACCATGCGGCAATCC	MF4-4T1_primary_16bit	Cd8a
Cd8a_ENSMUST00000066747.14_shift:107_GC:63.3_Tm:61.6_specificity:1_isospecificity:1.0_b18-RS0584::b4-RS0109:b5-RS0175	CCCGCAATGGCTGACAACCGTGAAAGGAATGGGTTGTGGTTTGTGATGGAAGTTAGAGGGTTGGTGAGGCCATGGTGTGCTCTCCACCAGCATTGGGAGGATTGAGATGAGTTCGGAAACCATGCGGCAATCC	MF4-4T1_primary_16bit	Cd8a
Cd8a_ENSMUST00000066747.14_shift:212_GC:50.0_Tm:56.4_specificity:1_isospecificity:0.33_b5-RS0175::b4-RS0109:b18-RS0584	CCCGCAATGGCTGACAACCGTGGGAGGATTGAGATGAGTTTTGTGATGGAAGTTAGAGGGTTTTTGGAAAGATTCGGAGTTCGGGTGCCTGTTTGAAAGGAATGGGTTGTGGTCGGAAACCATGCGGCAATCC	MF4-4T1_primary_16bit	Cd8a
Cd8a_ENSMUST00000066747.14_shift:263_GC:46.6_Tm:53.7_specificity:1_isospecificity:0.33_b5-RS0175:b4-RS0109::b18-RS0584	CCCGCAATGGCTGACAACCGTGGGAGGATTGAGATGAGTTTAACACTTCACATACCAGGTCCACCTTCTGATTGTGATGGAAGTTAGAGGGTTTGAAAGGAATGGGTTGTGGTCGGAAACCATGCGGCAATCC	MF4-4T1_primary_16bit	Cd8a
Cd8a_ENSMUST00000066747.14_shift:355_GC:50.0_Tm:54.0_specificity:1_isospecificity:0.33_b18-RS0584::b4-RS0109:b5-RS0175	CCCGCAATGGCTGACAACCGTGAAAGGAATGGGTTGTGGTTTGTGATGGAAGTTAGAGGGTTGGGATGAAGCCATATAGACAACGAAGGTGGTTGGGAGGATTGAGATGAGTTCGGAAACCATGCGGCAATCC	MF4-4T1_primary_16bit	Cd8a
Cd8a_ENSMUST00000066747.14_shift:466_GC:46.6_Tm:53.1_specificity:1_isospecificity:0.33_b18-RS0584::b4-RS0109:b5-RS0175	CCCGCAATGGCTGACAACCGTGAAAGGAATGGGTTGTGGTTTGTGATGGAAGTTAGAGGGTTCGTTTTCCTTGCTGAACTTGTTCAGGGTGATTGGGAGGATTGAGATGAGTTCGGAAACCATGCGGCAATCC	MF4-4T1_primary_16bit	Cd8a
Cd8a_ENSMUST00000066747.14_shift:487_GC:43.3_Tm:50.9_specificity:1_isospecificity:0.33_b18-RS0584::b5-RS0175:b4-RS0109	CCCGCAATGGCTGACAACCGTGTGATGGAAGTTAGAGGGTTTGAAAGGAATGGGTTGTGGTTCTGAGCAGAAATAGTAGCCTTCGTTTTCCTTTGGGAGGATTGAGATGAGTTCGGAAACCATGCGGCAATCC	MF4-4T1_primary_16bit	Cd8a
Cd8a_ENSMUST00000066747.14_shift:542_GC:50.0_Tm:53.3_specificity:1_isospecificity:0.34_b4-RS0109:b5-RS0175::b18-RS0584	CCCGCAATGGCTGACAACCGTGGGAGGATTGAGATGAGTTTACTTTCTGAAGGACTGGCACGACAGAACTGTTGAAAGGAATGGGTTGTGGTTTGTGATGGAAGTTAGAGGGTCGGAAACCATGCGGCAATCC	MF4-4T1_primary_16bit	Cd8a
Cd8a_ENSMUST00000066747.14_shift:830_GC:53.3_Tm:57.2_specificity:1_isospecificity:0.33_b4-RS0109:b18-RS0584::b5-RS0175	CCCGCAATGGCTGACAACCGTGAAAGGAATGGGTTGTGGTTTTCTCTGAAGGTCTGGGCTTGCCTTCCTGTTTGGGAGGATTGAGATGAGTTTTGTGATGGAAGTTAGAGGGTCGGAAACCATGCGGCAATCC	MF4-4T1_primary_16bit	Cd8a
Cd8a_ENSMUST00000066747.14_shift:955_GC:43.3_Tm:50.1_specificity:1_isospecificity:0.33_b18-RS0584::b4-RS0109:b5-RS0175	CCCGCAATGGCTGACAACCGTGAAAGGAATGGGTTGTGGTTTGTGATGGAAGTTAGAGGGTTCAATACAGAGGGCAATACATAAGACAGCAGTTGGGAGGATTGAGATGAGTTCGGAAACCATGCGGCAATCC	MF4-4T1_primary_16bit	Cd8a
Cd8a_ENSMUST00000066747.14_shift:995_GC:43.3_Tm:52.2_specificity:1_isospecificity:0.33_b18-RS0584:b5-RS0175::b4-RS0109	CCCGCAATGGCTGACAACCGTGTGATGGAAGTTAGAGGGTTTAAAGAAAAAGGAACTGTCCCCATCACACCTTGAAAGGAATGGGTTGTGGTTTGGGAGGATTGAGATGAGTTCGGAAACCATGCGGCAATCC	MF4-4T1_primary_16bit	Cd8a
Cd8a_ENSMUST00000066747.14_shift:1152_GC:43.3_Tm:50.1_specificity:1_isospecificity:0.33_b5-RS0175:b18-RS0584::b4-RS0109	CCCGCAATGGCTGACAACCGTGTGATGGAAGTTAGAGGGTTCTTCTTCTATATGATGGGCAGACAGGAGATTTGGGAGGATTGAGATGAGTTTTGAAAGGAATGGGTTGTGGTCGGAAACCATGCGGCAATCC	MF4-4T1_primary_16bit	Cd8a
Cd8a_ENSMUST00000066747.14_shift:1215_GC:56.6_Tm:57.5_specificity:1_isospecificity:0.33_b18-RS0584:b4-RS0109::b5-RS0175	CCCGCAATGGCTGACAACCGTGAAAGGAATGGGTTGTGGTTGTTCCTCTAGCTTGGGTTCTCTCCGGGTCTTTGTGATGGAAGTTAGAGGGTTTGGGAGGATTGAGATGAGTTCGGAAACCATGCGGCAATCC	MF4-4T1_primary_16bit	Cd8a
Cd8a_ENSMUST00000066747.14_shift:1545_GC:43.3_Tm:53.0_specificity:1_isospecificity:0.44_b4-RS0109::b18-RS0584:b5-RS0175	CCCGCAATGGCTGACAACCGTGAAAGGAATGGGTTGTGGTTTGGGAGGATTGAGATGAGTTTTGCGGCAGTGGTTTGAATAGCTTTAATTGGTTGTGATGGAAGTTAGAGGGTCGGAAACCATGCGGCAATCC	MF4-4T1_primary_16bit	Cd8a
Cd8a_ENSMUST00000066747.14_shift:1684_GC:43.3_Tm:51.2_specificity:1_isospecificity:0.5_b5-RS0175:b4-RS0109::b18-RS0584	CCCGCAATGGCTGACAACCGTGGGAGGATTGAGATGAGTTTTAAAAAGTCCGAGGTTCGACCTGACATTACTTGTGATGGAAGTTAGAGGGTTTGAAAGGAATGGGTTGTGGTCGGAAACCATGCGGCAATCC	MF4-4T1_primary_16bit	Cd8a
Cd8a_ENSMUST00000066747.14_shift:1747_GC:43.3_Tm:50.4_specificity:1_isospecificity:0.5_b18-RS0584:b4-RS0109::b5-RS0175	CCCGCAATGGCTGACAACCGTGAAAGGAATGGGTTGTGGTTCTGGTAAATTTCAGTGTACCTTGTCTGGTGTTGTGATGGAAGTTAGAGGGTTTGGGAGGATTGAGATGAGTTCGGAAACCATGCGGCAATCC	MF4-4T1_primary_16bit	Cd8a
Cd8a_ENSMUST00000066747.14_shift:1885_GC:43.3_Tm:54.1_specificity:1_isospecificity:0.5_b18-RS0584:b4-RS0109::b5-RS0175	CCCGCAATGGCTGACAACCGTGAAAGGAATGGGTTGTGGTTTACCCCCTGGTGCTTTTAACACTAAAGTGTTTGTGATGGAAGTTAGAGGGTTTGGGAGGATTGAGATGAGTTCGGAAACCATGCGGCAATCC	MF4-4T1_primary_16bit	Cd8a
Cd8a_ENSMUST00000066747.14_shift:2160_GC:46.6_Tm:52.7_specificity:1_isospecificity:0.5_b18-RS0584:b5-RS0175::b4-RS0109	CCCGCAATGGCTGACAACCGTGTGATGGAAGTTAGAGGGTTGTTCCAAGATCCCAGATAACAGCAAGGAGTTTGAAAGGAATGGGTTGTGGTTTGGGAGGATTGAGATGAGTTCGGAAACCATGCGGCAATCC	MF4-4T1_primary_16bit	Cd8a
Cd8a_ENSMUST00000066747.14_shift:2262_GC:43.3_Tm:53.6_specificity:1_isospecificity:0.5_b5-RS0175::b18-RS0584:b4-RS0109	CCCGCAATGGCTGACAACCGTGTGATGGAAGTTAGAGGGTTTGGGAGGATTGAGATGAGTTTTCCATGTGCCCTCTATTAAGCATTACCCTATTGAAAGGAATGGGTTGTGGTCGGAAACCATGCGGCAATCC	MF4-4T1_primary_16bit	Cd8a
Cd8a_ENSMUST00000066747.14_shift:2295_GC:43.3_Tm:52.5_specificity:1_isospecificity:0.5_b18-RS0584::b5-RS0175:b4-RS0109	CCCGCAATGGCTGACAACCGTGTGATGGAAGTTAGAGGGTTTGAAAGGAATGGGTTGTGGTTATTTTCCACTCCCGCGTTAGTCTAGTGTATTTGGGAGGATTGAGATGAGTTCGGAAACCATGCGGCAATCC	MF4-4T1_primary_16bit	Cd8a
Cd8a_ENSMUST00000066747.14_shift:2350_GC:46.6_Tm:52.0_specificity:1_isospecificity:0.5_b18-RS0584:b4-RS0109::b5-RS0175	CCCGCAATGGCTGACAACCGTGAAAGGAATGGGTTGTGGTTGAGTTTCACAGAAATTCCCTCCTGGAGTCTTTGTGATGGAAGTTAGAGGGTTTGGGAGGATTGAGATGAGTTCGGAAACCATGCGGCAATCC	MF4-4T1_primary_16bit	Cd8a
Cd8a_ENSMUST00000066747.14_shift:2538_GC:43.3_Tm:51.8_specificity:1_isospecificity:0.5_b5-RS0175:b18-RS0584::b4-RS0109	CCCGCAATGGCTGACAACCGTGTGATGGAAGTTAGAGGGTTTTCTACAGGAATTTCACAGTGGTGGTTTGCTTGGGAGGATTGAGATGAGTTTTGAAAGGAATGGGTTGTGGTCGGAAACCATGCGGCAATCC	MF4-4T1_primary_16bit	Cd8a
Cd8a_ENSMUST00000066747.14_shift:2633_GC:63.3_Tm:61.4_specificity:1_isospecificity:0.5_b5-RS0175::b18-RS0584:b4-RS0109	CCCGCAATGGCTGACAACCGTGTGATGGAAGTTAGAGGGTTTGGGAGGATTGAGATGAGTTTAGACATGGGAGAGGGCCTGCCTGCAGCTTCTTGAAAGGAATGGGTTGTGGTCGGAAACCATGCGGCAATCC	MF4-4T1_primary_16bit	Cd8a
Cd8a_ENSMUST00000066747.14_shift:2889_GC:43.3_Tm:50.8_specificity:1_isospecificity:0.5_b5-RS0175:b18-RS0584::b4-RS0109	CCCGCAATGGCTGACAACCGTGTGATGGAAGTTAGAGGGTTTAACAATAGATAGAGGACCATGGGTGACTCTTGGGAGGATTGAGATGAGTTTTGAAAGGAATGGGTTGTGGTCGGAAACCATGCGGCAATCC	MF4-4T1_primary_16bit	Cd8a
Col5a2_ENSMUST00000086430.5_shift:70_GC:43.3_Tm:52.0_specificity:1_isospecificity:0.01_b5-RS0175:b17-RS0578::b4-RS0109	CCCGCAATGGCTGACAACCGTGTGATGGAAGTTAGAGGGTTATTGATGGTAAACAACCAAATCAGAGCGCGTGGGTGGTTTAGTGTGTGTTTTTGAAAGGAATGGGTTGTGGTCGGAAACCATGCGGCAATCC	MF4-4T1_primary_16bit	Col5a2
Col5a2_ENSMUST00000086430.5_shift:154_GC:50.0_Tm:55.1_specificity:1_isospecificity:0.01_b5-RS0175::b4-RS0109:b17-RS0578	CCCGCAATGGCTGACAACCGGGGTGGTTTAGTGTGTGTTTTTGTGATGGAAGTTAGAGGGTTAAGAATGCTGCCTCCACTTCTTTTCCTGCCTTGAAAGGAATGGGTTGTGGTCGGAAACCATGCGGCAATCC	MF4-4T1_primary_16bit	Col5a2
Col5a2_ENSMUST00000086430.5_shift:234_GC:63.3_Tm:59.5_specificity:1_isospecificity:0.01_b5-RS0175::b17-RS0578:b4-RS0109	CCCGCAATGGCTGACAACCGTGTGATGGAAGTTAGAGGGTTGGGTGGTTTAGTGTGTGTTTTCGCGCTGCCTCAGTCTGTTTCAGCACCAGGTTGAAAGGAATGGGTTGTGGTCGGAAACCATGCGGCAATCC	MF4-4T1_primary_16bit	Col5a2
Col5a2_ENSMUST00000086430.5_shift:600_GC:46.6_Tm:54.8_specificity:1_isospecificity:0.01_b17-RS0578::b4-RS0109:b5-RS0175	CCCGCAATGGCTGACAACCGTGAAAGGAATGGGTTGTGGTTTGTGATGGAAGTTAGAGGGTTTGGGTGTTATAGGATTGGCACAGTTGAGCATGGGTGGTTTAGTGTGTGTTTCGGAAACCATGCGGCAATCC	MF4-4T1_primary_16bit	Col5a2
Col5a2_ENSMUST00000086430.5_shift:728_GC:53.3_Tm:56.4_specificity:1_isospecificity:0.01_b17-RS0578::b5-RS0175:b4-RS0109	CCCGCAATGGCTGACAACCGTGTGATGGAAGTTAGAGGGTTTGAAAGGAATGGGTTGTGGTTTCCTGGACGACCGCGTATACCTGTTACAACTGGGTGGTTTAGTGTGTGTTTCGGAAACCATGCGGCAATCC	MF4-4T1_primary_16bit	Col5a2
Col5a2_ENSMUST00000086430.5_shift:1187_GC:53.3_Tm:56.0_specificity:1_isospecificity:0.01_b5-RS0175::b17-RS0578:b4-RS0109	CCCGCAATGGCTGACAACCGTGTGATGGAAGTTAGAGGGTTGGGTGGTTTAGTGTGTGTTTTACCTGGTGATCCTGAGAATCCCACTTCACCTTGAAAGGAATGGGTTGTGGTCGGAAACCATGCGGCAATCC	MF4-4T1_primary_16bit	Col5a2
Col5a2_ENSMUST00000086430.5_shift:1263_GC:53.3_Tm:57.8_specificity:1_isospecificity:0.01_b5-RS0175:b17-RS0578::b4-RS0109	CCCGCAATGGCTGACAACCGTGTGATGGAAGTTAGAGGGTTTGGGGCCTTCAAGACCTTTGTGTCCTCTGTTGGGTGGTTTAGTGTGTGTTTTTGAAAGGAATGGGTTGTGGTCGGAAACCATGCGGCAATCC	MF4-4T1_primary_16bit	Col5a2
Col5a2_ENSMUST00000086430.5_shift:1635_GC:63.3_Tm:63.6_specificity:1_isospecificity:0.01_b4-RS0109:b17-RS0578::b5-RS0175	CCCGCAATGGCTGACAACCGTGAAAGGAATGGGTTGTGGTTCTGTGGGGCCTTTGGCGCCAGGTGTACCATTGGGTGGTTTAGTGTGTGTTTTTGTGATGGAAGTTAGAGGGTCGGAAACCATGCGGCAATCC	MF4-4T1_primary_16bit	Col5a2
Col5a2_ENSMUST00000086430.5_shift:1787_GC:50.0_Tm:56.2_specificity:1_isospecificity:0.01_b4-RS0109:b17-RS0578::b5-RS0175	CCCGCAATGGCTGACAACCGTGAAAGGAATGGGTTGTGGTTTGGTTCTCCCTTTGGACCAGCTTCTCCTTTTGGGTGGTTTAGTGTGTGTTTTTGTGATGGAAGTTAGAGGGTCGGAAACCATGCGGCAATCC	MF4-4T1_primary_16bit	Col5a2
Col5a2_ENSMUST00000086430.5_shift:1821_GC:53.3_Tm:56.4_specificity:1_isospecificity:0.01_b17-RS0578:b4-RS0109::b5-RS0175	CCCGCAATGGCTGACAACCGTGAAAGGAATGGGTTGTGGTTGTGGACCAATGGGACCCTGAATACCATGTGTTGTGATGGAAGTTAGAGGGTTGGGTGGTTTAGTGTGTGTTTCGGAAACCATGCGGCAATCC	MF4-4T1_primary_16bit	Col5a2
Col5a2_ENSMUST00000086430.5_shift:1855_GC:53.3_Tm:57.6_specificity:1_isospecificity:0.01_b5-RS0175::b4-RS0109:b17-RS0578	CCCGCAATGGCTGACAACCGGGGTGGTTTAGTGTGTGTTTTTGTGATGGAAGTTAGAGGGTTTCACCCCGAGGACCTCTTTTGCCTTCTTCATTGAAAGGAATGGGTTGTGGTCGGAAACCATGCGGCAATCC	MF4-4T1_primary_16bit	Col5a2
Col5a2_ENSMUST00000086430.5_shift:2465_GC:63.3_Tm:62.8_specificity:1_isospecificity:0.01_b5-RS0175:b17-RS0578::b4-RS0109	CCCGCAATGGCTGACAACCGTGTGATGGAAGTTAGAGGGTTTCCCCGAGGTCCTAATGGGCCAACTGCTCCTGGGTGGTTTAGTGTGTGTTTTTGAAAGGAATGGGTTGTGGTCGGAAACCATGCGGCAATCC	MF4-4T1_primary_16bit	Col5a2
Col5a2_ENSMUST00000086430.5_shift:3273_GC:53.3_Tm:54.3_specificity:1_isospecificity:0.01_b4-RS0109:b17-RS0578::b5-RS0175	CCCGCAATGGCTGACAACCGTGAAAGGAATGGGTTGTGGTTCATCTGGACCAGGTTGTCCATCTTCTCCTGTGGGTGGTTTAGTGTGTGTTTTTGTGATGGAAGTTAGAGGGTCGGAAACCATGCGGCAATCC	MF4-4T1_primary_16bit	Col5a2
Col5a2_ENSMUST00000086430.5_shift:3313_GC:56.6_Tm:60.4_specificity:1_isospecificity:0.01_b5-RS0175:b4-RS0109::b17-RS0578	CCCGCAATGGCTGACAACCGGGGTGGTTTAGTGTGTGTTTTATTCCTCTTTGCCCAGTGGTACCAGCGGGATTGTGATGGAAGTTAGAGGGTTTGAAAGGAATGGGTTGTGGTCGGAAACCATGCGGCAATCC	MF4-4T1_primary_16bit	Col5a2
Col5a2_ENSMUST00000086430.5_shift:3474_GC:56.6_Tm:57.7_specificity:1_isospecificity:0.01_b4-RS0109:b17-RS0578::b5-RS0175	CCCGCAATGGCTGACAACCGTGAAAGGAATGGGTTGTGGTTGCCCAGGTTCTCCTACAGGACCATTGGAACTGGGTGGTTTAGTGTGTGTTTTTGTGATGGAAGTTAGAGGGTCGGAAACCATGCGGCAATCC	MF4-4T1_primary_16bit	Col5a2
Col5a2_ENSMUST00000086430.5_shift:3618_GC:66.6_Tm:63.2_specificity:1_isospecificity:0.01_b17-RS0578::b5-RS0175:b4-RS0109	CCCGCAATGGCTGACAACCGTGTGATGGAAGTTAGAGGGTTTGAAAGGAATGGGTTGTGGTTCTCCAGGGGCACCAACAGGGCCAGGAGTTCTGGGTGGTTTAGTGTGTGTTTCGGAAACCATGCGGCAATCC	MF4-4T1_primary_16bit	Col5a2
Col5a2_ENSMUST00000086430.5_shift:3785_GC:60.0_Tm:60.4_specificity:1_isospecificity:0.01_b4-RS0109:b17-RS0578::b5-RS0175	CCCGCAATGGCTGACAACCGTGAAAGGAATGGGTTGTGGTTCTGCAGGCCAGTGAACCCTCTGTGGCCTTTTGGGTGGTTTAGTGTGTGTTTTTGTGATGGAAGTTAGAGGGTCGGAAACCATGCGGCAATCC	MF4-4T1_primary_16bit	Col5a2
Col5a2_ENSMUST00000086430.5_shift:3936_GC:56.6_Tm:57.6_specificity:1_isospecificity:0.01_b5-RS0175:b17-RS0578::b4-RS0109	CCCGCAATGGCTGACAACCGTGTGATGGAAGTTAGAGGGTTGCACACCAGGAGGTCCAATTGGTCCAAGTGTGGGTGGTTTAGTGTGTGTTTTTGAAAGGAATGGGTTGTGGTCGGAAACCATGCGGCAATCC	MF4-4T1_primary_16bit	Col5a2
Col5a2_ENSMUST00000086430.5_shift:4126_GC:46.6_Tm:52.7_specificity:1_isospecificity:0.01_b17-RS0578:b5-RS0175::b4-RS0109	CCCGCAATGGCTGACAACCGTGTGATGGAAGTTAGAGGGTTTCTGTTTTGTTTGTGTCATCTGGAGCTGCCTTGAAAGGAATGGGTTGTGGTTGGGTGGTTTAGTGTGTGTTTCGGAAACCATGCGGCAATCC	MF4-4T1_primary_16bit	Col5a2
Col5a2_ENSMUST00000086430.5_shift:4552_GC:43.3_Tm:50.5_specificity:1_isospecificity:0.01_b17-RS0578::b5-RS0175:b4-RS0109	CCCGCAATGGCTGACAACCGTGTGATGGAAGTTAGAGGGTTTGAAAGGAATGGGTTGTGGTTTTCCTACAGATGTAAGTAAGGTTCTGCGAGTGGGTGGTTTAGTGTGTGTTTCGGAAACCATGCGGCAATCC	MF4-4T1_primary_16bit	Col5a2
Col5a2_ENSMUST00000086430.5_shift:4771_GC:53.3_Tm:56.9_specificity:1_isospecificity:0.01_b4-RS0109:b5-RS0175::b17-RS0578	CCCGCAATGGCTGACAACCGGGGTGGTTTAGTGTGTGTTTTACAGGACCAACATCTATGATGGGCAAGCGGTTGAAAGGAATGGGTTGTGGTTTGTGATGGAAGTTAGAGGGTCGGAAACCATGCGGCAATCC	MF4-4T1_primary_16bit	Col5a2
Col5a2_ENSMUST00000086430.5_shift:5694_GC:46.6_Tm:51.9_specificity:1_isospecificity:0.01_b17-RS0578:b4-RS0109::b5-RS0175	CCCGCAATGGCTGACAACCGTGAAAGGAATGGGTTGTGGTTTGCTTCAGGAAAATGAGACTGTGACTGTGGTTGTGATGGAAGTTAGAGGGTTGGGTGGTTTAGTGTGTGTTTCGGAAACCATGCGGCAATCC	MF4-4T1_primary_16bit	Col5a2
Col5a2_ENSMUST00000086430.5_shift:5887_GC:43.3_Tm:52.4_specificity:1_isospecificity:0.01_b4-RS0109::b17-RS0578:b5-RS0175	CCCGCAATGGCTGACAACCGTGAAAGGAATGGGTTGTGGTTGGGTGGTTTAGTGTGTGTTTTACAACAGAAGCATAGCACCTTTCAACACCTTTGTGATGGAAGTTAGAGGGTCGGAAACCATGCGGCAATCC	MF4-4T1_primary_16bit	Col5a2
Pacsin1_ENSMUST00000232437.2_shift:3_GC:66.6_Tm:61.9_specificity:1_isospecificity:0.33_b5-RS0175::b4-RS0109:b16-RS0548	CCCGCAATGGCTGACAACCGGAGGGTTTGTAAGGTGAATATTGTGATGGAAGTTAGAGGGTTGTCTCTCTGGGGCTGCGGGAAGGAGGAAGGTTGAAAGGAATGGGTTGTGGTCGGAAACCATGCGGCAATCC	MF4-4T1_primary_16bit	Pacsin1
Pacsin1_ENSMUST00000232437.2_shift:261_GC:60.0_Tm:60.5_specificity:1_isospecificity:0.16_b16-RS0548::b5-RS0175:b4-RS0109	CCCGCAATGGCTGACAACCGTGTGATGGAAGTTAGAGGGTTTGAAAGGAATGGGTTGTGGTTTGCACCTGTAGCGAGCTGTGCGGTTGTGGATGAGGGTTTGTAAGGTGAATACGGAAACCATGCGGCAATCC	MF4-4T1_primary_16bit	Pacsin1
Pacsin1_ENSMUST00000232437.2_shift:1126_GC:66.6_Tm:62.0_specificity:1_isospecificity:0.11_b16-RS0548::b5-RS0175:b4-RS0109	CCCGCAATGGCTGACAACCGTGTGATGGAAGTTAGAGGGTTTGAAAGGAATGGGTTGTGGTTCTGGTGCTGCGGAACCACCTGAGGTCCTCCTGAGGGTTTGTAAGGTGAATACGGAAACCATGCGGCAATCC	MF4-4T1_primary_16bit	Pacsin1
Pacsin1_ENSMUST00000232437.2_shift:1422_GC:56.6_Tm:56.5_specificity:1_isospecificity:0.12_b5-RS0175::b16-RS0548:b4-RS0109	CCCGCAATGGCTGACAACCGTGTGATGGAAGTTAGAGGGTTGAGGGTTTGTAAGGTGAATATCACGAACTCCCTTGGCATCATCCTCGAAGGTTGAAAGGAATGGGTTGTGGTCGGAAACCATGCGGCAATCC	MF4-4T1_primary_16bit	Pacsin1
Pacsin1_ENSMUST00000232437.2_shift:1458_GC:56.6_Tm:55.1_specificity:1_isospecificity:0.12_b5-RS0175::b4-RS0109:b16-RS0548	CCCGCAATGGCTGACAACCGGAGGGTTTGTAAGGTGAATATTGTGATGGAAGTTAGAGGGTTCCTGCTCCTGACCGTCGTAGTCATAGAGTGTTGAAAGGAATGGGTTGTGGTCGGAAACCATGCGGCAATCC	MF4-4T1_primary_16bit	Pacsin1
Pacsin1_ENSMUST00000232437.2_shift:1490_GC:60.0_Tm:57.0_specificity:1_isospecificity:0.14_b16-RS0548:b5-RS0175::b4-RS0109	CCCGCAATGGCTGACAACCGTGTGATGGAAGTTAGAGGGTTGAGCTCATCTCCGGCCTTGAAGCTGAGCTCTTGAAAGGAATGGGTTGTGGTTGAGGGTTTGTAAGGTGAATACGGAAACCATGCGGCAATCC	MF4-4T1_primary_16bit	Pacsin1
Pacsin1_ENSMUST00000232437.2_shift:1521_GC:56.6_Tm:57.3_specificity:1_isospecificity:0.12_b4-RS0109:b5-RS0175::b16-RS0548	CCCGCAATGGCTGACAACCGGAGGGTTTGTAAGGTGAATATAACCCTGTTCGTCTTCCTCTCCGAGCTTGGTTGAAAGGAATGGGTTGTGGTTTGTGATGGAAGTTAGAGGGTCGGAAACCATGCGGCAATCC	MF4-4T1_primary_16bit	Pacsin1
Pacsin1_ENSMUST00000232437.2_shift:2056_GC:46.6_Tm:54.7_specificity:1_isospecificity:0.33_b5-RS0175:b4-RS0109::b16-RS0548	CCCGCAATGGCTGACAACCGGAGGGTTTGTAAGGTGAATATTGGAAGACTAAAGATTGGGGGCCCTTTAAGTTGTGATGGAAGTTAGAGGGTTTGAAAGGAATGGGTTGTGGTCGGAAACCATGCGGCAATCC	MF4-4T1_primary_16bit	Pacsin1
Pacsin1_ENSMUST00000232437.2_shift:2156_GC:60.0_Tm:58.8_specificity:1_isospecificity:0.33_b5-RS0175::b4-RS0109:b16-RS0548	CCCGCAATGGCTGACAACCGGAGGGTTTGTAAGGTGAATATTGTGATGGAAGTTAGAGGGTTTGTCTGGGGGAGTGAAGAGACACTCCCCTCTTGAAAGGAATGGGTTGTGGTCGGAAACCATGCGGCAATCC	MF4-4T1_primary_16bit	Pacsin1
Pacsin1_ENSMUST00000232437.2_shift:2203_GC:63.3_Tm:60.8_specificity:1_isospecificity:0.33_b4-RS0109::b16-RS0548:b5-RS0175	CCCGCAATGGCTGACAACCGTGAAAGGAATGGGTTGTGGTTGAGGGTTTGTAAGGTGAATATCCTGTATGCCAGGGAGGCCATGACTCCCTCTTGTGATGGAAGTTAGAGGGTCGGAAACCATGCGGCAATCC	MF4-4T1_primary_16bit	Pacsin1
Pacsin1_ENSMUST00000232437.2_shift:2411_GC:53.3_Tm:58.9_specificity:1_isospecificity:0.33_b5-RS0175:b16-RS0548::b4-RS0109	CCCGCAATGGCTGACAACCGTGTGATGGAAGTTAGAGGGTTTGCTGGCTTTGCCCTGGACTTTCCAAGGAATGAGGGTTTGTAAGGTGAATATTGAAAGGAATGGGTTGTGGTCGGAAACCATGCGGCAATCC	MF4-4T1_primary_16bit	Pacsin1
Pacsin1_ENSMUST00000232437.2_shift:2442_GC:60.0_Tm:57.6_specificity:1_isospecificity:0.33_b5-RS0175:b16-RS0548::b4-RS0109	CCCGCAATGGCTGACAACCGTGTGATGGAAGTTAGAGGGTTCCTCCCCAGAGTGAGAGGAGGTTGCTACTGTGAGGGTTTGTAAGGTGAATATTGAAAGGAATGGGTTGTGGTCGGAAACCATGCGGCAATCC	MF4-4T1_primary_16bit	Pacsin1
Pacsin1_ENSMUST00000232437.2_shift:2633_GC:66.6_Tm:64.2_specificity:1_isospecificity:0.33_b5-RS0175:b16-RS0548::b4-RS0109	CCCGCAATGGCTGACAACCGTGTGATGGAAGTTAGAGGGTTGTGCCAAGGTGGAGGTTCCCCAAGCCCCTGTGAGGGTTTGTAAGGTGAATATTGAAAGGAATGGGTTGTGGTCGGAAACCATGCGGCAATCC	MF4-4T1_primary_16bit	Pacsin1
Pacsin1_ENSMUST00000232437.2_shift:3238_GC:63.3_Tm:60.4_specificity:1_isospecificity:0.33_b5-RS0175:b4-RS0109::b16-RS0548	CCCGCAATGGCTGACAACCGGAGGGTTTGTAAGGTGAATATCCCTGAGGGAGGACTGACCCAACAGAAGGCTTGTGATGGAAGTTAGAGGGTTTGAAAGGAATGGGTTGTGGTCGGAAACCATGCGGCAATCC	MF4-4T1_primary_16bit	Pacsin1
Pacsin1_ENSMUST00000232437.2_shift:3320_GC:56.6_Tm:58.6_specificity:1_isospecificity:0.33_b16-RS0548:b4-RS0109::b5-RS0175	CCCGCAATGGCTGACAACCGTGAAAGGAATGGGTTGTGGTTAGCTGAAGCCCCAAGGGCAAACAGTGACAGTTGTGATGGAAGTTAGAGGGTTGAGGGTTTGTAAGGTGAATACGGAAACCATGCGGCAATCC	MF4-4T1_primary_16bit	Pacsin1
Pacsin1_ENSMUST00000232437.2_shift:3428_GC:56.6_Tm:59.7_specificity:1_isospecificity:0.33_b4-RS0109::b16-RS0548:b5-RS0175	CCCGCAATGGCTGACAACCGTGAAAGGAATGGGTTGTGGTTGAGGGTTTGTAAGGTGAATATAAGAGCTGGGGGATGTCTACCATCTGGGGATTGTGATGGAAGTTAGAGGGTCGGAAACCATGCGGCAATCC	MF4-4T1_primary_16bit	Pacsin1
Pacsin1_ENSMUST00000232437.2_shift:3458_GC:46.6_Tm:53.5_specificity:1_isospecificity:0.33_b4-RS0109:b5-RS0175::b16-RS0548	CCCGCAATGGCTGACAACCGGAGGGTTTGTAAGGTGAATATTTCTTGCCTTTCTGAGATGAGGGTGAAGGTTTGAAAGGAATGGGTTGTGGTTTGTGATGGAAGTTAGAGGGTCGGAAACCATGCGGCAATCC	MF4-4T1_primary_16bit	Pacsin1
Pacsin1_ENSMUST00000232437.2_shift:3703_GC:60.0_Tm:61.9_specificity:1_isospecificity:0.33_b5-RS0175:b16-RS0548::b4-RS0109	CCCGCAATGGCTGACAACCGTGTGATGGAAGTTAGAGGGTTAGGACCCTCCTGCACTGGGGGTGCTGAATATGAGGGTTTGTAAGGTGAATATTGAAAGGAATGGGTTGTGGTCGGAAACCATGCGGCAATCC	MF4-4T1_primary_16bit	Pacsin1
Pacsin1_ENSMUST00000232437.2_shift:3771_GC:60.0_Tm:60.0_specificity:1_isospecificity:0.33_b4-RS0109:b5-RS0175::b16-RS0548	CCCGCAATGGCTGACAACCGGAGGGTTTGTAAGGTGAATATGTGCCCTAACACCAGGAATCACAGGTGGGGTTGAAAGGAATGGGTTGTGGTTTGTGATGGAAGTTAGAGGGTCGGAAACCATGCGGCAATCC	MF4-4T1_primary_16bit	Pacsin1
Pacsin1_ENSMUST00000232437.2_shift:3820_GC:63.3_Tm:63.5_specificity:1_isospecificity:0.33_b5-RS0175::b4-RS0109:b16-RS0548	CCCGCAATGGCTGACAACCGGAGGGTTTGTAAGGTGAATATTGTGATGGAAGTTAGAGGGTTAGGGGTCTGGAAATGGCGGGAAGGGGTGTGTTGAAAGGAATGGGTTGTGGTCGGAAACCATGCGGCAATCC	MF4-4T1_primary_16bit	Pacsin1
Pacsin1_ENSMUST00000232437.2_shift:3923_GC:56.6_Tm:58.5_specificity:1_isospecificity:0.33_b4-RS0109::b5-RS0175:b16-RS0548	CCCGCAATGGCTGACAACCGGAGGGTTTGTAAGGTGAATATTGAAAGGAATGGGTTGTGGTTCGCTGGATGGCGGTTAACTGGGGACAAAACTTGTGATGGAAGTTAGAGGGTCGGAAACCATGCGGCAATCC	MF4-4T1_primary_16bit	Pacsin1
Pacsin1_ENSMUST00000232437.2_shift:4208_GC:56.6_Tm:57.8_specificity:1_isospecificity:1.0_b16-RS0548::b5-RS0175:b4-RS0109	CCCGCAATGGCTGACAACCGTGTGATGGAAGTTAGAGGGTTTGAAAGGAATGGGTTGTGGTTCCCCACCAACTGAGAATGACTCGGGTGACATGAGGGTTTGTAAGGTGAATACGGAAACCATGCGGCAATCC	MF4-4T1_primary_16bit	Pacsin1
Pacsin1_ENSMUST00000232437.2_shift:4347_GC:63.3_Tm:61.0_specificity:1_isospecificity:1.0_b5-RS0175:b16-RS0548::b4-RS0109	CCCGCAATGGCTGACAACCGTGTGATGGAAGTTAGAGGGTTTCAGTGGCGTCCCTCAGGTAGGACCTGTGCTGAGGGTTTGTAAGGTGAATATTGAAAGGAATGGGTTGTGGTCGGAAACCATGCGGCAATCC	MF4-4T1_primary_16bit	Pacsin1
Ccr2_ENSMUST00000168841.3_shift:69_GC:43.3_Tm:50.6_specificity:1_isospecificity:1.0_b4-RS0109::b5-RS0175:b15-RS0468	CCCGCAATGGCTGACAACCGAGGAGGAGGGTAATGATAGATTGAAAGGAATGGGTTGTGGTTGCATCTCAAGCTTGGAGATGCATAAAGACATTGTGATGGAAGTTAGAGGGTCGGAAACCATGCGGCAATCC	MF4-4T1_primary_16bit	Ccr2
Ccr2_ENSMUST00000168841.3_shift:303_GC:46.6_Tm:50.8_specificity:1_isospecificity:1.0_b5-RS0175:b15-RS0468::b4-RS0109	CCCGCAATGGCTGACAACCGTGTGATGGAAGTTAGAGGGTTCTGTGAGTGTCTAGAAGATGATGAGGCACATAGGAGGAGGGTAATGATAGATTGAAAGGAATGGGTTGTGGTCGGAAACCATGCGGCAATCC	MF4-4T1_primary_16bit	Ccr2
Ccr2_ENSMUST00000168841.3_shift:616_GC:46.6_Tm:53.7_specificity:1_isospecificity:1.0_b5-RS0175:b4-RS0109::b15-RS0468	CCCGCAATGGCTGACAACCGAGGAGGAGGGTAATGATAGATTCTGGAAAGTACTGGCCTGAGCATCACTTTTTGTGATGGAAGTTAGAGGGTTTGAAAGGAATGGGTTGTGGTCGGAAACCATGCGGCAATCC	MF4-4T1_primary_16bit	Ccr2
Ccr2_ENSMUST00000168841.3_shift:841_GC:43.3_Tm:50.8_specificity:1_isospecificity:1.0_b5-RS0175::b15-RS0468:b4-RS0109	CCCGCAATGGCTGACAACCGTGTGATGGAAGTTAGAGGGTTAGGAGGAGGGTAATGATAGATCCAAATGAAGCTTGCATGTCACATCACTGATTGAAAGGAATGGGTTGTGGTCGGAAACCATGCGGCAATCC	MF4-4T1_primary_16bit	Ccr2
Ccr2_ENSMUST00000168841.3_shift:1383_GC:53.3_Tm:56.3_specificity:1_isospecificity:1.0_b5-RS0175:b15-RS0468::b4-RS0109	CCCGCAATGGCTGACAACCGTGTGATGGAAGTTAGAGGGTTCCCCAATAGCCACATGACTTGGATGTGGTGTAGGAGGAGGGTAATGATAGATTGAAAGGAATGGGTTGTGGTCGGAAACCATGCGGCAATCC	MF4-4T1_primary_16bit	Ccr2
Ccr2_ENSMUST00000168841.3_shift:1410_GC:50.0_Tm:53.9_specificity:1_isospecificity:1.0_b15-RS0468:b5-RS0175::b4-RS0109	CCCGCAATGGCTGACAACCGTGTGATGGAAGTTAGAGGGTTGTGCATATGTACTCCTCATCCTGAAACCCCTTGAAAGGAATGGGTTGTGGTTAGGAGGAGGGTAATGATAGACGGAAACCATGCGGCAATCC	MF4-4T1_primary_16bit	Ccr2
Ccr2_ENSMUST00000168841.3_shift:1437_GC:46.6_Tm:52.9_specificity:1_isospecificity:1.0_b15-RS0468:b5-RS0175::b4-RS0109	CCCGCAATGGCTGACAACCGTGTGATGGAAGTTAGAGGGTTTCATTCTGTCTGCCCCAACAGTTAACAGTGTTGAAAGGAATGGGTTGTGGTTAGGAGGAGGGTAATGATAGACGGAAACCATGCGGCAATCC	MF4-4T1_primary_16bit	Ccr2
Ccr2_ENSMUST00000168841.3_shift:2105_GC:43.3_Tm:53.0_specificity:1_isospecificity:0.25_b4-RS0109:b5-RS0175::b15-RS0468	CCCGCAATGGCTGACAACCGAGGAGGAGGGTAATGATAGATATGACCAACATGTTGCCCACAAAACCAAAGTTGAAAGGAATGGGTTGTGGTTTGTGATGGAAGTTAGAGGGTCGGAAACCATGCGGCAATCC	MF4-4T1_primary_16bit	Ccr2
Ccr2_ENSMUST00000168841.3_shift:2175_GC:43.3_Tm:50.1_specificity:1_isospecificity:0.25_b5-RS0175:b15-RS0468::b4-RS0109	CCCGCAATGGCTGACAACCGTGTGATGGAAGTTAGAGGGTTAGAGATGGCCAAGTTGAGCAGATAGATATCTAGGAGGAGGGTAATGATAGATTGAAAGGAATGGGTTGTGGTCGGAAACCATGCGGCAATCC	MF4-4T1_primary_16bit	Ccr2
Ccr2_ENSMUST00000168841.3_shift:2356_GC:43.3_Tm:50.9_specificity:1_isospecificity:0.25_b4-RS0109::b5-RS0175:b15-RS0468	CCCGCAATGGCTGACAACCGAGGAGGAGGGTAATGATAGATTGAAAGGAATGGGTTGTGGTTCAAACACAGCATGAACAATAGCCAAGTACCTTGTGATGGAAGTTAGAGGGTCGGAAACCATGCGGCAATCC	MF4-4T1_primary_16bit	Ccr2
Ccr2_ENSMUST00000168841.3_shift:2386_GC:46.6_Tm:53.8_specificity:1_isospecificity:0.25_b4-RS0109:b5-RS0175::b15-RS0468	CCCGCAATGGCTGACAACCGAGGAGGAGGGTAATGATAGATCCCCAAAGGTAACTGTCCTGGCTTTTAAAGTTGAAAGGAATGGGTTGTGGTTTGTGATGGAAGTTAGAGGGTCGGAAACCATGCGGCAATCC	MF4-4T1_primary_16bit	Ccr2
Ccr2_ENSMUST00000168841.3_shift:2902_GC:43.3_Tm:51.6_specificity:1_isospecificity:0.25_b15-RS0468:b5-RS0175::b4-RS0109	CCCGCAATGGCTGACAACCGTGTGATGGAAGTTAGAGGGTTTGCAGAGACGTTTAGCAATGTGCTTTCTGATTGAAAGGAATGGGTTGTGGTTAGGAGGAGGGTAATGATAGACGGAAACCATGCGGCAATCC	MF4-4T1_primary_16bit	Ccr2
Ccr2_ENSMUST00000168841.3_shift:3116_GC:53.3_Tm:56.6_specificity:1_isospecificity:0.33_b5-RS0175::b4-RS0109:b15-RS0468	CCCGCAATGGCTGACAACCGAGGAGGAGGGTAATGATAGATTGTGATGGAAGTTAGAGGGTTCATTTGACCCCCACATAGGGATCATGACCCTTGAAAGGAATGGGTTGTGGTCGGAAACCATGCGGCAATCC	MF4-4T1_primary_16bit	Ccr2
Ccr2_ENSMUST00000168841.3_shift:3744_GC:43.3_Tm:50.6_specificity:1_isospecificity:0.33_b15-RS0468::b5-RS0175:b4-RS0109	CCCGCAATGGCTGACAACCGTGTGATGGAAGTTAGAGGGTTTGAAAGGAATGGGTTGTGGTTCTAGATTTTCCACAACCTGATAAAGCCTCCTAGGAGGAGGGTAATGATAGACGGAAACCATGCGGCAATCC	MF4-4T1_primary_16bit	Ccr2
Ccr2_ENSMUST00000168841.3_shift:3900_GC:43.3_Tm:50.8_specificity:1_isospecificity:0.33_b4-RS0109:b5-RS0175::b15-RS0468	CCCGCAATGGCTGACAACCGAGGAGGAGGGTAATGATAGATGGCTTGAGAAACATATCAACAGTGGAGTGTTTGAAAGGAATGGGTTGTGGTTTGTGATGGAAGTTAGAGGGTCGGAAACCATGCGGCAATCC	MF4-4T1_primary_16bit	Ccr2
Ccr2_ENSMUST00000168841.3_shift:4034_GC:46.6_Tm:53.9_specificity:1_isospecificity:0.33_b5-RS0175::b15-RS0468:b4-RS0109	CCCGCAATGGCTGACAACCGTGTGATGGAAGTTAGAGGGTTAGGAGGAGGGTAATGATAGATACTACTTTTAGCCTTCTGCTCTCCCTGGAATTGAAAGGAATGGGTTGTGGTCGGAAACCATGCGGCAATCC	MF4-4T1_primary_16bit	Ccr2
Ccr2_ENSMUST00000168841.3_shift:4296_GC:43.3_Tm:51.0_specificity:1_isospecificity:0.33_b4-RS0109::b5-RS0175:b15-RS0468	CCCGCAATGGCTGACAACCGAGGAGGAGGGTAATGATAGATTGAAAGGAATGGGTTGTGGTTCCCAGGAAGAGGTTGAGAGATAAATGCTATTTGTGATGGAAGTTAGAGGGTCGGAAACCATGCGGCAATCC	MF4-4T1_primary_16bit	Ccr2
Ccr2_ENSMUST00000168841.3_shift:4824_GC:50.0_Tm:54.4_specificity:1_isospecificity:0.5_b15-RS0468::b4-RS0109:b5-RS0175	CCCGCAATGGCTGACAACCGTGAAAGGAATGGGTTGTGGTTTGTGATGGAAGTTAGAGGGTTATGTAGCATATGCTAGGATCCAGACGGACCTAGGAGGAGGGTAATGATAGACGGAAACCATGCGGCAATCC	MF4-4T1_primary_16bit	Ccr2
Ccr2_ENSMUST00000168841.3_shift:5446_GC:46.6_Tm:51.0_specificity:1_isospecificity:1.0_b15-RS0468:b4-RS0109::b5-RS0175	CCCGCAATGGCTGACAACCGTGAAAGGAATGGGTTGTGGTTCTGGAAGGCAAGCTGTAAGTCATACTTCTCTTGTGATGGAAGTTAGAGGGTTAGGAGGAGGGTAATGATAGACGGAAACCATGCGGCAATCC	MF4-4T1_primary_16bit	Ccr2
Ccr2_ENSMUST00000168841.3_shift:5493_GC:46.6_Tm:51.3_specificity:1_isospecificity:1.0_b4-RS0109::b15-RS0468:b5-RS0175	CCCGCAATGGCTGACAACCGTGAAAGGAATGGGTTGTGGTTAGGAGGAGGGTAATGATAGATCACTTGTGTTTGTCTTCTAGCAGACGAGCTTTGTGATGGAAGTTAGAGGGTCGGAAACCATGCGGCAATCC	MF4-4T1_primary_16bit	Ccr2
Ccr2_ENSMUST00000168841.3_shift:5611_GC:53.3_Tm:54.6_specificity:1_isospecificity:1.0_b5-RS0175:b4-RS0109::b15-RS0468	CCCGCAATGGCTGACAACCGAGGAGGAGGGTAATGATAGATGGCTGGGATCCTAGCTTCAGTCCTCATATCTTGTGATGGAAGTTAGAGGGTTTGAAAGGAATGGGTTGTGGTCGGAAACCATGCGGCAATCC	MF4-4T1_primary_16bit	Ccr2
Ccr2_ENSMUST00000168841.3_shift:5643_GC:46.6_Tm:51.0_specificity:1_isospecificity:1.0_b4-RS0109:b5-RS0175::b15-RS0468	CCCGCAATGGCTGACAACCGAGGAGGAGGGTAATGATAGATGTGGACATGGATTTCTTACTCCTCTTCTCCTTGAAAGGAATGGGTTGTGGTTTGTGATGGAAGTTAGAGGGTCGGAAACCATGCGGCAATCC	MF4-4T1_primary_16bit	Ccr2
Ccr2_ENSMUST00000168841.3_shift:0_GC:50.0_Tm:53.6_specificity:1_isospecificity:0.5_b14-RS0451::b4-RS0109:b5-RS0175	CCCGCAATGGCTGACAACCGTGAAAGGAATGGGTTGTGGTTTGTGATGGAAGTTAGAGGGTTTGGCACTGCTATCTCAGGCTTCTCAGTAACTGGAGTAGTTGGTTGTTAGGACGGAAACCATGCGGCAATCC	MF4-4T1_primary_16bit	Ccr2
Ccr2_ENSMUST00000168841.3_shift:34_GC:43.3_Tm:52.9_specificity:1_isospecificity:1.0_b4-RS0109:b5-RS0175::b14-RS0451	CCCGCAATGGCTGACAACCGGGAGTAGTTGGTTGTTAGGATAAATCACAACTCACCAGGTATGGCTCCTTTTTGAAAGGAATGGGTTGTGGTTTGTGATGGAAGTTAGAGGGTCGGAAACCATGCGGCAATCC	MF4-4T1_primary_16bit	Ccr2
Ccr2_ENSMUST00000168841.3_shift:100_GC:56.6_Tm:58.2_specificity:1_isospecificity:1.0_b4-RS0109::b14-RS0451:b5-RS0175	CCCGCAATGGCTGACAACCGTGAAAGGAATGGGTTGTGGTTGGAGTAGTTGGTTGTTAGGATACAATACCTCAGGCTGTCTCCCTAGTGCCCTTGTGATGGAAGTTAGAGGGTCGGAAACCATGCGGCAATCC	MF4-4T1_primary_16bit	Ccr2
Ccr2_ENSMUST00000168841.3_shift:199_GC:46.6_Tm:54.6_specificity:1_isospecificity:1.0_b4-RS0109::b14-RS0451:b5-RS0175	CCCGCAATGGCTGACAACCGTGAAAGGAATGGGTTGTGGTTGGAGTAGTTGGTTGTTAGGATTTTCCGCACTGCCACTAGGGTCTTTCTAATTTGTGATGGAAGTTAGAGGGTCGGAAACCATGCGGCAATCC	MF4-4T1_primary_16bit	Ccr2
Ccr2_ENSMUST00000168841.3_shift:229_GC:53.3_Tm:58.8_specificity:1_isospecificity:1.0_b14-RS0451:b4-RS0109::b5-RS0175	CCCGCAATGGCTGACAACCGTGAAAGGAATGGGTTGTGGTTAAAGAATGGTCCCACCCAGCAACACCCTCATTGTGATGGAAGTTAGAGGGTTGGAGTAGTTGGTTGTTAGGACGGAAACCATGCGGCAATCC	MF4-4T1_primary_16bit	Ccr2
Ccr2_ENSMUST00000168841.3_shift:258_GC:43.3_Tm:53.4_specificity:1_isospecificity:1.0_b4-RS0109:b5-RS0175::b14-RS0451	CCCGCAATGGCTGACAACCGGGAGTAGTTGGTTGTTAGGATTCATTGTCCCCTTTTATCACCTGATCCCAATTGAAAGGAATGGGTTGTGGTTTGTGATGGAAGTTAGAGGGTCGGAAACCATGCGGCAATCC	MF4-4T1_primary_16bit	Ccr2
Ccr2_ENSMUST00000168841.3_shift:719_GC:43.3_Tm:51.3_specificity:1_isospecificity:1.0_b5-RS0175:b4-RS0109::b14-RS0451	CCCGCAATGGCTGACAACCGGGAGTAGTTGGTTGTTAGGATTGGTCTGTTCTAAAGTTCCAGCTGTTATGGTTGTGATGGAAGTTAGAGGGTTTGAAAGGAATGGGTTGTGGTCGGAAACCATGCGGCAATCC	MF4-4T1_primary_16bit	Ccr2
Ccr2_ENSMUST00000168841.3_shift:1198_GC:43.3_Tm:50.1_specificity:1_isospecificity:1.0_b14-RS0451:b5-RS0175::b4-RS0109	CCCGCAATGGCTGACAACCGTGTGATGGAAGTTAGAGGGTTCCTCCTACTTAAAACTTCCCTTCTCTTGTGTTGAAAGGAATGGGTTGTGGTTGGAGTAGTTGGTTGTTAGGACGGAAACCATGCGGCAATCC	MF4-4T1_primary_16bit	Ccr2
Ccr2_ENSMUST00000168841.3_shift:1293_GC:43.3_Tm:52.0_specificity:1_isospecificity:1.0_b14-RS0451::b4-RS0109:b5-RS0175	CCCGCAATGGCTGACAACCGTGAAAGGAATGGGTTGTGGTTTGTGATGGAAGTTAGAGGGTTTTCTCTCCATTTCCTCCAAACTCACCACTTTGGAGTAGTTGGTTGTTAGGACGGAAACCATGCGGCAATCC	MF4-4T1_primary_16bit	Ccr2
Ccr2_ENSMUST00000168841.3_shift:1467_GC:50.0_Tm:51.3_specificity:1_isospecificity:1.0_b5-RS0175::b14-RS0451:b4-RS0109	CCCGCAATGGCTGACAACCGTGTGATGGAAGTTAGAGGGTTGGAGTAGTTGGTTGTTAGGATGATCTCTCCTTCACTCATAGCTCATCCCTCTTGAAAGGAATGGGTTGTGGTCGGAAACCATGCGGCAATCC	MF4-4T1_primary_16bit	Ccr2
Ccr2_ENSMUST00000168841.3_shift:1520_GC:46.6_Tm:53.3_specificity:1_isospecificity:1.0_b4-RS0109::b14-RS0451:b5-RS0175	CCCGCAATGGCTGACAACCGTGAAAGGAATGGGTTGTGGTTGGAGTAGTTGGTTGTTAGGATTTGCCTTCTATGGGCTGCTAGTTTCTTGTCTTGTGATGGAAGTTAGAGGGTCGGAAACCATGCGGCAATCC	MF4-4T1_primary_16bit	Ccr2
Ccr2_ENSMUST00000168841.3_shift:1643_GC:50.0_Tm:54.8_specificity:1_isospecificity:1.0_b14-RS0451:b4-RS0109::b5-RS0175	CCCGCAATGGCTGACAACCGTGAAAGGAATGGGTTGTGGTTACTCCCTAAGTTGCTGTGAGGTCCATCTGATTGTGATGGAAGTTAGAGGGTTGGAGTAGTTGGTTGTTAGGACGGAAACCATGCGGCAATCC	MF4-4T1_primary_16bit	Ccr2
Ccr2_ENSMUST00000168841.3_shift:2446_GC:43.3_Tm:50.8_specificity:1_isospecificity:0.25_b14-RS0451::b4-RS0109:b5-RS0175	CCCGCAATGGCTGACAACCGTGAAAGGAATGGGTTGTGGTTTGTGATGGAAGTTAGAGGGTTATATGATTCCTGGTAGAGAGGCAAACACAGTGGAGTAGTTGGTTGTTAGGACGGAAACCATGCGGCAATCC	MF4-4T1_primary_16bit	Ccr2
Ccr2_ENSMUST00000168841.3_shift:2946_GC:50.0_Tm:52.6_specificity:1_isospecificity:0.25_b14-RS0451::b4-RS0109:b5-RS0175	CCCGCAATGGCTGACAACCGTGAAAGGAATGGGTTGTGGTTTGTGATGGAAGTTAGAGGGTTGCTCACTCGATCTGCTGTCTCCCTATAGAATGGAGTAGTTGGTTGTTAGGACGGAAACCATGCGGCAATCC	MF4-4T1_primary_16bit	Ccr2
Ccr2_ENSMUST00000168841.3_shift:2984_GC:60.0_Tm:57.7_specificity:1_isospecificity:0.25_b5-RS0175::b14-RS0451:b4-RS0109	CCCGCAATGGCTGACAACCGTGTGATGGAAGTTAGAGGGTTGGAGTAGTTGGTTGTTAGGATGAGACCTCTTGCTCCCCAGTGGAAGGAGTGTTGAAAGGAATGGGTTGTGGTCGGAAACCATGCGGCAATCC	MF4-4T1_primary_16bit	Ccr2
Ccr2_ENSMUST00000168841.3_shift:3014_GC:43.3_Tm:51.3_specificity:1_isospecificity:0.33_b4-RS0109::b5-RS0175:b14-RS0451	CCCGCAATGGCTGACAACCGGGAGTAGTTGGTTGTTAGGATTGAAAGGAATGGGTTGTGGTTGCAAACTGTCACTTACTTTACAACCCAACCTTGTGATGGAAGTTAGAGGGTCGGAAACCATGCGGCAATCC	MF4-4T1_primary_16bit	Ccr2
Ccr2_ENSMUST00000168841.3_shift:3075_GC:43.3_Tm:50.9_specificity:1_isospecificity:0.33_b4-RS0109::b5-RS0175:b14-RS0451	CCCGCAATGGCTGACAACCGGGAGTAGTTGGTTGTTAGGATTGAAAGGAATGGGTTGTGGTTCACTGTCTTTGAGGCTTGTTGCTATGTACATTGTGATGGAAGTTAGAGGGTCGGAAACCATGCGGCAATCC	MF4-4T1_primary_16bit	Ccr2
Ccr2_ENSMUST00000168841.3_shift:3565_GC:43.3_Tm:50.6_specificity:1_isospecificity:0.33_b14-RS0451::b5-RS0175:b4-RS0109	CCCGCAATGGCTGACAACCGTGTGATGGAAGTTAGAGGGTTTGAAAGGAATGGGTTGTGGTTCTCATGCCCTCCTTTCTTAAATTCCATGTCTGGAGTAGTTGGTTGTTAGGACGGAAACCATGCGGCAATCC	MF4-4T1_primary_16bit	Ccr2
Ccr2_ENSMUST00000168841.3_shift:4176_GC:43.3_Tm:51.5_specificity:1_isospecificity:0.33_b5-RS0175:b14-RS0451::b4-RS0109	CCCGCAATGGCTGACAACCGTGTGATGGAAGTTAGAGGGTTCAGTGCTAAGGCATCCATTTTGCTTCTGATTGGAGTAGTTGGTTGTTAGGATTGAAAGGAATGGGTTGTGGTCGGAAACCATGCGGCAATCC	MF4-4T1_primary_16bit	Ccr2
Ccr2_ENSMUST00000168841.3_shift:4321_GC:43.3_Tm:51.6_specificity:1_isospecificity:0.33_b14-RS0451::b5-RS0175:b4-RS0109	CCCGCAATGGCTGACAACCGTGTGATGGAAGTTAGAGGGTTTGAAAGGAATGGGTTGTGGTTGTTTGGCTATTCCATATACACCTTTCCCAGTGGAGTAGTTGGTTGTTAGGACGGAAACCATGCGGCAATCC	MF4-4T1_primary_16bit	Ccr2
Ccr2_ENSMUST00000168841.3_shift:4662_GC:43.3_Tm:51.4_specificity:1_isospecificity:0.33_b14-RS0451::b5-RS0175:b4-RS0109	CCCGCAATGGCTGACAACCGTGTGATGGAAGTTAGAGGGTTTGAAAGGAATGGGTTGTGGTTACCTTGGCAAGATAAGAGCTCTTACAAAGGTGGAGTAGTTGGTTGTTAGGACGGAAACCATGCGGCAATCC	MF4-4T1_primary_16bit	Ccr2
Ccr2_ENSMUST00000168841.3_shift:5076_GC:43.3_Tm:52.5_specificity:1_isospecificity:0.5_b4-RS0109:b5-RS0175::b14-RS0451	CCCGCAATGGCTGACAACCGGGAGTAGTTGGTTGTTAGGATAAGAAACGCATTAGTGGACAGGGAAGAACATTGAAAGGAATGGGTTGTGGTTTGTGATGGAAGTTAGAGGGTCGGAAACCATGCGGCAATCC	MF4-4T1_primary_16bit	Ccr2
Ccr2_ENSMUST00000168841.3_shift:5160_GC:50.0_Tm:54.2_specificity:1_isospecificity:0.5_b14-RS0451:b4-RS0109::b5-RS0175	CCCGCAATGGCTGACAACCGTGAAAGGAATGGGTTGTGGTTTCTCATCATGTGGTAGCAAAGCCAGACCACTTGTGATGGAAGTTAGAGGGTTGGAGTAGTTGGTTGTTAGGACGGAAACCATGCGGCAATCC	MF4-4T1_primary_16bit	Ccr2
Pacsin1_ENSMUST00000232437.2_shift:440_GC:63.3_Tm:59.2_specificity:1_isospecificity:0.16_b4-RS0109:b13-RS0406::b5-RS0175	CCCGCAATGGCTGACAACCGTGAAAGGAATGGGTTGTGGTTGTCGGTGAGCTGCTGCGCGTATGCCTTCTCTGATGATGTAGTAGTAAGGGTTTGTGATGGAAGTTAGAGGGTCGGAAACCATGCGGCAATCC	MF4-4T1_primary_16bit	Pacsin1
Pacsin1_ENSMUST00000232437.2_shift:798_GC:53.3_Tm:55.3_specificity:1_isospecificity:0.14_b13-RS0406::b4-RS0109:b5-RS0175	CCCGCAATGGCTGACAACCGTGAAAGGAATGGGTTGTGGTTTGTGATGGAAGTTAGAGGGTTACTGCTCTGTCTTACTGTTCATCTCCCGGGTGATGATGTAGTAGTAAGGGTCGGAAACCATGCGGCAATCC	MF4-4T1_primary_16bit	Pacsin1
Pacsin1_ENSMUST00000232437.2_shift:860_GC:46.6_Tm:51.4_specificity:1_isospecificity:0.14_b13-RS0406::b5-RS0175:b4-RS0109	CCCGCAATGGCTGACAACCGTGTGATGGAAGTTAGAGGGTTTGAAAGGAATGGGTTGTGGTTCACATCCTGTCTGCATTTGTCCACTTTGTCTGATGATGTAGTAGTAAGGGTCGGAAACCATGCGGCAATCC	MF4-4T1_primary_16bit	Pacsin1
Pacsin1_ENSMUST00000232437.2_shift:999_GC:56.6_Tm:57.4_specificity:1_isospecificity:0.14_b13-RS0406::b4-RS0109:b5-RS0175	CCCGCAATGGCTGACAACCGTGAAAGGAATGGGTTGTGGTTTGTGATGGAAGTTAGAGGGTTGGACTTCCTTCAGGAAGACCAGCCGCTTCTTGATGATGTAGTAGTAAGGGTCGGAAACCATGCGGCAATCC	MF4-4T1_primary_16bit	Pacsin1
Pacsin1_ENSMUST00000232437.2_shift:1260_GC:63.3_Tm:61.4_specificity:1_isospecificity:0.12_b4-RS0109::b5-RS0175:b13-RS0406	CCCGCAATGGCTGACAACCGGATGATGTAGTAGTAAGGGTTTGAAAGGAATGGGTTGTGGTTCTACAGCCCCAGTGGCATTGCTCAGGGTGGTTGTGATGGAAGTTAGAGGGTCGGAAACCATGCGGCAATCC	MF4-4T1_primary_16bit	Pacsin1
Pacsin1_ENSMUST00000232437.2_shift:1617_GC:60.0_Tm:60.5_specificity:1_isospecificity:0.12_b5-RS0175::b13-RS0406:b4-RS0109	CCCGCAATGGCTGACAACCGTGTGATGGAAGTTAGAGGGTTGATGATGTAGTAGTAAGGGTTACTGAGAGGAGTCGGGTGGGCAAGGTAGCTTTGAAAGGAATGGGTTGTGGTCGGAAACCATGCGGCAATCC	MF4-4T1_primary_16bit	Pacsin1
Pacsin1_ENSMUST00000232437.2_shift:1840_GC:56.6_Tm:59.4_specificity:1_isospecificity:0.33_b5-RS0175::b13-RS0406:b4-RS0109	CCCGCAATGGCTGACAACCGTGTGATGGAAGTTAGAGGGTTGATGATGTAGTAGTAAGGGTTGGGTTAAGTCCCAAGATCCTTGCCCACGCTTTGAAAGGAATGGGTTGTGGTCGGAAACCATGCGGCAATCC	MF4-4T1_primary_16bit	Pacsin1
Pacsin1_ENSMUST00000232437.2_shift:1879_GC:46.6_Tm:51.0_specificity:1_isospecificity:0.33_b5-RS0175::b13-RS0406:b4-RS0109	CCCGCAATGGCTGACAACCGTGTGATGGAAGTTAGAGGGTTGATGATGTAGTAGTAAGGGTTGAGACTCTTTGGTGGACTCTATAGACCAGATTGAAAGGAATGGGTTGTGGTCGGAAACCATGCGGCAATCC	MF4-4T1_primary_16bit	Pacsin1
Pacsin1_ENSMUST00000232437.2_shift:1914_GC:46.6_Tm:51.1_specificity:1_isospecificity:0.33_b13-RS0406::b4-RS0109:b5-RS0175	CCCGCAATGGCTGACAACCGTGAAAGGAATGGGTTGTGGTTTGTGATGGAAGTTAGAGGGTTGTAGAAGGATCCAGAAGATCTCCCTCAAGATGATGATGTAGTAGTAAGGGTCGGAAACCATGCGGCAATCC	MF4-4T1_primary_16bit	Pacsin1
Pacsin1_ENSMUST00000232437.2_shift:1984_GC:56.6_Tm:58.9_specificity:1_isospecificity:0.33_b13-RS0406:b4-RS0109::b5-RS0175	CCCGCAATGGCTGACAACCGTGAAAGGAATGGGTTGTGGTTTTTAGGAAGCCAGGCTCAGGTGACATGGGCTTGTGATGGAAGTTAGAGGGTTGATGATGTAGTAGTAAGGGTCGGAAACCATGCGGCAATCC	MF4-4T1_primary_16bit	Pacsin1
Pacsin1_ENSMUST00000232437.2_shift:2025_GC:66.6_Tm:63.2_specificity:1_isospecificity:0.33_b5-RS0175:b13-RS0406::b4-RS0109	CCCGCAATGGCTGACAACCGTGTGATGGAAGTTAGAGGGTTGAAGGGGGCGTTGAAGGGGGACAGGAGAGGTGATGATGTAGTAGTAAGGGTTTGAAAGGAATGGGTTGTGGTCGGAAACCATGCGGCAATCC	MF4-4T1_primary_16bit	Pacsin1
Pacsin1_ENSMUST00000232437.2_shift:2290_GC:50.0_Tm:55.1_specificity:1_isospecificity:0.33_b5-RS0175:b13-RS0406::b4-RS0109	CCCGCAATGGCTGACAACCGTGTGATGGAAGTTAGAGGGTTCAGCTAGGGTTTTCATCCCTCAAAATGGGCTGATGATGTAGTAGTAAGGGTTTGAAAGGAATGGGTTGTGGTCGGAAACCATGCGGCAATCC	MF4-4T1_primary_16bit	Pacsin1
Pacsin1_ENSMUST00000232437.2_shift:2495_GC:53.3_Tm:55.5_specificity:1_isospecificity:0.33_b4-RS0109::b5-RS0175:b13-RS0406	CCCGCAATGGCTGACAACCGGATGATGTAGTAGTAAGGGTTTGAAAGGAATGGGTTGTGGTTGCTGTGGCGTTTCTGAATGACCATGAAGGGTTGTGATGGAAGTTAGAGGGTCGGAAACCATGCGGCAATCC	MF4-4T1_primary_16bit	Pacsin1
Pacsin1_ENSMUST00000232437.2_shift:2533_GC:50.0_Tm:55.8_specificity:1_isospecificity:0.33_b13-RS0406:b5-RS0175::b4-RS0109	CCCGCAATGGCTGACAACCGTGTGATGGAAGTTAGAGGGTTAAAGGCTGATGCTGACACAGTGATTGGGGATTGAAAGGAATGGGTTGTGGTTGATGATGTAGTAGTAAGGGTCGGAAACCATGCGGCAATCC	MF4-4T1_primary_16bit	Pacsin1
Pacsin1_ENSMUST00000232437.2_shift:2603_GC:50.0_Tm:55.5_specificity:1_isospecificity:0.33_b13-RS0406::b4-RS0109:b5-RS0175	CCCGCAATGGCTGACAACCGTGAAAGGAATGGGTTGTGGTTTGTGATGGAAGTTAGAGGGTTAATCTCCTAGGTTCCTGAGCCCCTGAATCTTGATGATGTAGTAGTAAGGGTCGGAAACCATGCGGCAATCC	MF4-4T1_primary_16bit	Pacsin1
Pacsin1_ENSMUST00000232437.2_shift:3052_GC:53.3_Tm:56.2_specificity:1_isospecificity:0.33_b4-RS0109::b13-RS0406:b5-RS0175	CCCGCAATGGCTGACAACCGTGAAAGGAATGGGTTGTGGTTGATGATGTAGTAGTAAGGGTTAAGGTCACCTGATTCACAAGGCAGAGGGTGTTGTGATGGAAGTTAGAGGGTCGGAAACCATGCGGCAATCC	MF4-4T1_primary_16bit	Pacsin1
Pacsin1_ENSMUST00000232437.2_shift:3207_GC:60.0_Tm:59.8_specificity:1_isospecificity:0.33_b5-RS0175:b4-RS0109::b13-RS0406	CCCGCAATGGCTGACAACCGGATGATGTAGTAGTAAGGGTTCTGCTGCAGCCTAGTCAAGAGAAGGGGGGTTTGTGATGGAAGTTAGAGGGTTTGAAAGGAATGGGTTGTGGTCGGAAACCATGCGGCAATCC	MF4-4T1_primary_16bit	Pacsin1
Pacsin1_ENSMUST00000232437.2_shift:3273_GC:53.3_Tm:55.5_specificity:1_isospecificity:0.33_b13-RS0406::b4-RS0109:b5-RS0175	CCCGCAATGGCTGACAACCGTGAAAGGAATGGGTTGTGGTTTGTGATGGAAGTTAGAGGGTTGCCCTGTCTCTTGAGTGCTAAGTTCCTGCTTGATGATGTAGTAGTAAGGGTCGGAAACCATGCGGCAATCC	MF4-4T1_primary_16bit	Pacsin1
Pacsin1_ENSMUST00000232437.2_shift:3358_GC:66.6_Tm:64.9_specificity:1_isospecificity:0.33_b5-RS0175:b4-RS0109::b13-RS0406	CCCGCAATGGCTGACAACCGGATGATGTAGTAGTAAGGGTTTTCCGGTTCTGAGGGCTCCAGGGCCCAACCTTGTGATGGAAGTTAGAGGGTTTGAAAGGAATGGGTTGTGGTCGGAAACCATGCGGCAATCC	MF4-4T1_primary_16bit	Pacsin1
Pacsin1_ENSMUST00000232437.2_shift:3672_GC:60.0_Tm:58.8_specificity:1_isospecificity:0.33_b5-RS0175::b13-RS0406:b4-RS0109	CCCGCAATGGCTGACAACCGTGTGATGGAAGTTAGAGGGTTGATGATGTAGTAGTAAGGGTTCTTGAGGACCAAGTCTGGTCCCAGATGGGGTTGAAAGGAATGGGTTGTGGTCGGAAACCATGCGGCAATCC	MF4-4T1_primary_16bit	Pacsin1
Pacsin1_ENSMUST00000232437.2_shift:4307_GC:63.3_Tm:60.1_specificity:1_isospecificity:1.0_b13-RS0406::b4-RS0109:b5-RS0175	CCCGCAATGGCTGACAACCGTGAAAGGAATGGGTTGTGGTTTGTGATGGAAGTTAGAGGGTTCCAGCTTGGACAGCACTCAGCCTTGTCCGGTGATGATGTAGTAGTAAGGGTCGGAAACCATGCGGCAATCC	MF4-4T1_primary_16bit	Pacsin1
Pacsin1_ENSMUST00000232437.2_shift:4454_GC:46.6_Tm:52.4_specificity:1_isospecificity:1.0_b5-RS0175:b13-RS0406::b4-RS0109	CCCGCAATGGCTGACAACCGTGTGATGGAAGTTAGAGGGTTCCAATGGACCAAACATCCAGTCTTAGAACCTGATGATGTAGTAGTAAGGGTTTGAAAGGAATGGGTTGTGGTCGGAAACCATGCGGCAATCC	MF4-4T1_primary_16bit	Pacsin1
Pacsin1_ENSMUST00000232437.2_shift:4493_GC:46.6_Tm:53.8_specificity:1_isospecificity:1.0_b5-RS0175:b4-RS0109::b13-RS0406	CCCGCAATGGCTGACAACCGGATGATGTAGTAGTAAGGGTTTGGAAACACAACTTCCTCACCCATCAGACATTGTGATGGAAGTTAGAGGGTTTGAAAGGAATGGGTTGTGGTCGGAAACCATGCGGCAATCC	MF4-4T1_primary_16bit	Pacsin1
Col5a2_ENSMUST00000086430.5_shift:105_GC:50.0_Tm:55.1_specificity:1_isospecificity:0.01_b5-RS0175:b4-RS0109::b12-RS0384	CCCGCAATGGCTGACAACCGTAGAGTTGATAGAGGGAGAATTCATAACCATCCAGTGTCTGCCAAGCAACCTTGTGATGGAAGTTAGAGGGTTTGAAAGGAATGGGTTGTGGTCGGAAACCATGCGGCAATCC	MF4-4T1_primary_16bit	Col5a2
Col5a2_ENSMUST00000086430.5_shift:384_GC:50.0_Tm:53.5_specificity:1_isospecificity:0.01_b4-RS0109::b5-RS0175:b12-RS0384	CCCGCAATGGCTGACAACCGTAGAGTTGATAGAGGGAGAATTGAAAGGAATGGGTTGTGGTTCAGAAAGAATGAGGAGAGGTCTTGCTCCCATTGTGATGGAAGTTAGAGGGTCGGAAACCATGCGGCAATCC	MF4-4T1_primary_16bit	Col5a2
Col5a2_ENSMUST00000086430.5_shift:547_GC:46.6_Tm:51.6_specificity:1_isospecificity:0.01_b4-RS0109::b5-RS0175:b12-RS0384	CCCGCAATGGCTGACAACCGTAGAGTTGATAGAGGGAGAATTGAAAGGAATGGGTTGTGGTTCAAAGAATGGCACCATTGTCACAGACACAGTTGTGATGGAAGTTAGAGGGTCGGAAACCATGCGGCAATCC	MF4-4T1_primary_16bit	Col5a2
Col5a2_ENSMUST00000086430.5_shift:839_GC:56.6_Tm:57.7_specificity:1_isospecificity:0.01_b4-RS0109:b12-RS0384::b5-RS0175	CCCGCAATGGCTGACAACCGTGAAAGGAATGGGTTGTGGTTCTGACCAGGCACACCTGGCTCTCCATCAATTTAGAGTTGATAGAGGGAGAATTGTGATGGAAGTTAGAGGGTCGGAAACCATGCGGCAATCC	MF4-4T1_primary_16bit	Col5a2
Col5a2_ENSMUST00000086430.5_shift:928_GC:56.6_Tm:58.5_specificity:1_isospecificity:0.01_b4-RS0109::b12-RS0384:b5-RS0175	CCCGCAATGGCTGACAACCGTGAAAGGAATGGGTTGTGGTTTAGAGTTGATAGAGGGAGAATTCCAGCCCAGCCATCTGAGCTGAAAAAGGCTTGTGATGGAAGTTAGAGGGTCGGAAACCATGCGGCAATCC	MF4-4T1_primary_16bit	Col5a2
Col5a2_ENSMUST00000086430.5_shift:1009_GC:56.6_Tm:60.3_specificity:1_isospecificity:0.01_b5-RS0175:b12-RS0384::b4-RS0109	CCCGCAATGGCTGACAACCGTGTGATGGAAGTTAGAGGGTTAAACCCTGAGGTCCTCTTGGGCCAACAGGATTAGAGTTGATAGAGGGAGAATTGAAAGGAATGGGTTGTGGTCGGAAACCATGCGGCAATCC	MF4-4T1_primary_16bit	Col5a2
Col5a2_ENSMUST00000086430.5_shift:1091_GC:53.3_Tm:57.5_specificity:1_isospecificity:0.01_b12-RS0384::b4-RS0109:b5-RS0175	CCCGCAATGGCTGACAACCGTGAAAGGAATGGGTTGTGGTTTGTGATGGAAGTTAGAGGGTTAGAACCAATTGGACCCATTGGTCCAGGCTCTTAGAGTTGATAGAGGGAGAACGGAAACCATGCGGCAATCC	MF4-4T1_primary_16bit	Col5a2
Col5a2_ENSMUST00000086430.5_shift:1900_GC:63.3_Tm:62.8_specificity:1_isospecificity:0.01_b12-RS0384:b4-RS0109::b5-RS0175	CCCGCAATGGCTGACAACCGTGAAAGGAATGGGTTGTGGTTGCGCCCCTTTCTCCCATTGGTCCTGGAGGATTGTGATGGAAGTTAGAGGGTTTAGAGTTGATAGAGGGAGAACGGAAACCATGCGGCAATCC	MF4-4T1_primary_16bit	Col5a2
Col5a2_ENSMUST00000086430.5_shift:2120_GC:60.0_Tm:61.6_specificity:1_isospecificity:0.01_b12-RS0384::b5-RS0175:b4-RS0109	CCCGCAATGGCTGACAACCGTGTGATGGAAGTTAGAGGGTTTGAAAGGAATGGGTTGTGGTTATCTTCCCCAGGAGCACCCAAAGGCCCAAGTTAGAGTTGATAGAGGGAGAACGGAAACCATGCGGCAATCC	MF4-4T1_primary_16bit	Col5a2
Col5a2_ENSMUST00000086430.5_shift:2378_GC:60.0_Tm:60.4_specificity:1_isospecificity:0.01_b5-RS0175:b4-RS0109::b12-RS0384	CCCGCAATGGCTGACAACCGTAGAGTTGATAGAGGGAGAATAGGTCCAGGAAGTCCCTGAAAGCCAGTGGGTTGTGATGGAAGTTAGAGGGTTTGAAAGGAATGGGTTGTGGTCGGAAACCATGCGGCAATCC	MF4-4T1_primary_16bit	Col5a2
Col5a2_ENSMUST00000086430.5_shift:2526_GC:56.6_Tm:57.3_specificity:1_isospecificity:0.01_b4-RS0109::b12-RS0384:b5-RS0175	CCCGCAATGGCTGACAACCGTGAAAGGAATGGGTTGTGGTTTAGAGTTGATAGAGGGAGAATCTTTCTCCCCAGGCAGTCCAGTTATCCCTGTTGTGATGGAAGTTAGAGGGTCGGAAACCATGCGGCAATCC	MF4-4T1_primary_16bit	Col5a2
Col5a2_ENSMUST00000086430.5_shift:2728_GC:56.6_Tm:60.5_specificity:1_isospecificity:0.01_b4-RS0109:b12-RS0384::b5-RS0175	CCCGCAATGGCTGACAACCGTGAAAGGAATGGGTTGTGGTTAGACCCCTTGCCCCGTCATTTCCTGCTGTTTTAGAGTTGATAGAGGGAGAATTGTGATGGAAGTTAGAGGGTCGGAAACCATGCGGCAATCC	MF4-4T1_primary_16bit	Col5a2
Col5a2_ENSMUST00000086430.5_shift:2962_GC:60.0_Tm:59.3_specificity:1_isospecificity:0.01_b12-RS0384:b4-RS0109::b5-RS0175	CCCGCAATGGCTGACAACCGTGAAAGGAATGGGTTGTGGTTGGTCCAGGAGACCCAGCATCTCCCTTCTGTTTGTGATGGAAGTTAGAGGGTTTAGAGTTGATAGAGGGAGAACGGAAACCATGCGGCAATCC	MF4-4T1_primary_16bit	Col5a2
Col5a2_ENSMUST00000086430.5_shift:3690_GC:60.0_Tm:59.7_specificity:1_isospecificity:0.01_b12-RS0384::b4-RS0109:b5-RS0175	CCCGCAATGGCTGACAACCGTGAAAGGAATGGGTTGTGGTTTGTGATGGAAGTTAGAGGGTTAACCACGCTTTCCAGCTCGACCAGGTGGTCTTAGAGTTGATAGAGGGAGAACGGAAACCATGCGGCAATCC	MF4-4T1_primary_16bit	Col5a2
Col5a2_ENSMUST00000086430.5_shift:3828_GC:50.0_Tm:53.8_specificity:1_isospecificity:0.01_b4-RS0109::b5-RS0175:b12-RS0384	CCCGCAATGGCTGACAACCGTAGAGTTGATAGAGGGAGAATTGAAAGGAATGGGTTGTGGTTCACTTCCTTGTTCACCATTTGGACCAGGAGTTGTGATGGAAGTTAGAGGGTCGGAAACCATGCGGCAATCC	MF4-4T1_primary_16bit	Col5a2
Col5a2_ENSMUST00000086430.5_shift:3990_GC:66.6_Tm:62.3_specificity:1_isospecificity:0.01_b12-RS0384:b5-RS0175::b4-RS0109	CCCGCAATGGCTGACAACCGTGTGATGGAAGTTAGAGGGTTGAGGCCCAGGTTCACCAGGAGGACCCTCTGTTGAAAGGAATGGGTTGTGGTTTAGAGTTGATAGAGGGAGAACGGAAACCATGCGGCAATCC	MF4-4T1_primary_16bit	Col5a2
Col5a2_ENSMUST00000086430.5_shift:4427_GC:50.0_Tm:53.4_specificity:1_isospecificity:0.01_b5-RS0175::b12-RS0384:b4-RS0109	CCCGCAATGGCTGACAACCGTGTGATGGAAGTTAGAGGGTTTAGAGTTGATAGAGGGAGAATGTCAAGACCGTACCACACAGGCTTATTGTCTTGAAAGGAATGGGTTGTGGTCGGAAACCATGCGGCAATCC	MF4-4T1_primary_16bit	Col5a2
Col5a2_ENSMUST00000086430.5_shift:4866_GC:50.0_Tm:54.1_specificity:1_isospecificity:0.01_b12-RS0384::b4-RS0109:b5-RS0175	CCCGCAATGGCTGACAACCGTGAAAGGAATGGGTTGTGGTTTGTGATGGAAGTTAGAGGGTTGGTAGTGCTCATTGTCGATATGTCTGGGCTTTAGAGTTGATAGAGGGAGAACGGAAACCATGCGGCAATCC	MF4-4T1_primary_16bit	Col5a2
Col5a2_ENSMUST00000086430.5_shift:4938_GC:50.0_Tm:52.3_specificity:1_isospecificity:0.01_b4-RS0109:b12-RS0384::b5-RS0175	CCCGCAATGGCTGACAACCGTGAAAGGAATGGGTTGTGGTTCAGGACCAGCCATTACTTCAAGAGTCTCAGTTAGAGTTGATAGAGGGAGAATTGTGATGGAAGTTAGAGGGTCGGAAACCATGCGGCAATCC	MF4-4T1_primary_16bit	Col5a2
Col5a2_ENSMUST00000086430.5_shift:5278_GC:50.0_Tm:53.8_specificity:1_isospecificity:0.01_b12-RS0384::b4-RS0109:b5-RS0175	CCCGCAATGGCTGACAACCGTGAAAGGAATGGGTTGTGGTTTGTGATGGAAGTTAGAGGGTTGGACACAGGGGGCATTACTCTCTACTTTTCTTAGAGTTGATAGAGGGAGAACGGAAACCATGCGGCAATCC	MF4-4T1_primary_16bit	Col5a2
Col5a2_ENSMUST00000086430.5_shift:6157_GC:43.3_Tm:52.3_specificity:1_isospecificity:0.01_b12-RS0384::b5-RS0175:b4-RS0109	CCCGCAATGGCTGACAACCGTGTGATGGAAGTTAGAGGGTTTGAAAGGAATGGGTTGTGGTTAAATCTTGAGACACAAGGGGACCTATGTGTTTAGAGTTGATAGAGGGAGAACGGAAACCATGCGGCAATCC	MF4-4T1_primary_16bit	Col5a2
Col5a2_ENSMUST00000086430.5_shift:6240_GC:56.6_Tm:59.8_specificity:1_isospecificity:0.01_b4-RS0109:b12-RS0384::b5-RS0175	CCCGCAATGGCTGACAACCGTGAAAGGAATGGGTTGTGGTTTCTATGTGGGCCTTGTCCTTTGGGATGGCCTTAGAGTTGATAGAGGGAGAATTGTGATGGAAGTTAGAGGGTCGGAAACCATGCGGCAATCC	MF4-4T1_primary_16bit	Col5a2
Col5a2_ENSMUST00000086430.5_shift:6436_GC:46.6_Tm:53.5_specificity:1_isospecificity:0.01_b5-RS0175:b4-RS0109::b12-RS0384	CCCGCAATGGCTGACAACCGTAGAGTTGATAGAGGGAGAATGCCAGTGCAGACAAAATGGTAGGTACTTGTTTGTGATGGAAGTTAGAGGGTTTGAAAGGAATGGGTTGTGGTCGGAAACCATGCGGCAATCC	MF4-4T1_primary_16bit	Col5a2
Col5a2_ENSMUST00000086430.5_shift:6525_GC:43.3_Tm:50.4_specificity:1_isospecificity:0.01_b4-RS0109::b12-RS0384:b5-RS0175	CCCGCAATGGCTGACAACCGTGAAAGGAATGGGTTGTGGTTTAGAGTTGATAGAGGGAGAATTCACTAGCCTGAGTTTTCTAACGCATAGACTTGTGATGGAAGTTAGAGGGTCGGAAACCATGCGGCAATCC	MF4-4T1_primary_16bit	Col5a2
Cd8a_ENSMUST00000066747.14_shift:0_GC:60.0_Tm:60.9_specificity:1_isospecificity:1.0_b11-RS0343::b5-RS0175:b4-RS0109	CCCGCAATGGCTGACAACCGTGTGATGGAAGTTAGAGGGTTTGAAAGGAATGGGTTGTGGTTAGGGTCGGGGAAACTGCTCCTTTAGCCAGCTTTGGAGGTGTAGGGAGTAAACGGAAACCATGCGGCAATCC	MF4-4T1_primary_16bit	Cd8a
Cd8a_ENSMUST00000066747.14_shift:144_GC:60.0_Tm:57.5_specificity:1_isospecificity:0.33_b11-RS0343::b5-RS0175:b4-RS0109	CCCGCAATGGCTGACAACCGTGTGATGGAAGTTAGAGGGTTTGAAAGGAATGGGTTGTGGTTCAGCAGCAGCAGGTTCAGCGACAGAAAGCGTTTGGAGGTGTAGGGAGTAAACGGAAACCATGCGGCAATCC	MF4-4T1_primary_16bit	Cd8a
Cd8a_ENSMUST00000066747.14_shift:176_GC:53.3_Tm:55.5_specificity:1_isospecificity:0.33_b11-RS0343:b5-RS0175::b4-RS0109	CCCGCAATGGCTGACAACCGTGTGATGGAAGTTAGAGGGTTGCTTCTCCACTCCCCAGGATAATCGACTCATTGAAAGGAATGGGTTGTGGTTTTGGAGGTGTAGGGAGTAAACGGAAACCATGCGGCAATCC	MF4-4T1_primary_16bit	Cd8a
Cd8a_ENSMUST00000066747.14_shift:243_GC:50.0_Tm:55.1_specificity:1_isospecificity:0.33_b11-RS0343::b5-RS0175:b4-RS0109	CCCGCAATGGCTGACAACCGTGTGATGGAAGTTAGAGGGTTTGAAAGGAATGGGTTGTGGTTCACCTTCTGACCAAGTTCGGCGTCCATTTTTTTGGAGGTGTAGGGAGTAAACGGAAACCATGCGGCAATCC	MF4-4T1_primary_16bit	Cd8a
Cd8a_ENSMUST00000066747.14_shift:290_GC:56.6_Tm:57.6_specificity:1_isospecificity:0.33_b11-RS0343:b4-RS0109::b5-RS0175	CCCGCAATGGCTGACAACCGTGAAAGGAATGGGTTGTGGTTCAAGAGCATCCTTGCGAAACGGACCCCAACTTGTGATGGAAGTTAGAGGGTTTTGGAGGTGTAGGGAGTAAACGGAAACCATGCGGCAATCC	MF4-4T1_primary_16bit	Cd8a
Cd8a_ENSMUST00000066747.14_shift:320_GC:56.6_Tm:56.4_specificity:1_isospecificity:0.33_b11-RS0343::b4-RS0109:b5-RS0175	CCCGCAATGGCTGACAACCGTGAAAGGAATGGGTTGTGGTTTGTGATGGAAGTTAGAGGGTTGGGAGTTTGGAGCTGGAGTTCTGGAAGAGCTTTGGAGGTGTAGGGAGTAAACGGAAACCATGCGGCAATCC	MF4-4T1_primary_16bit	Cd8a
Cd8a_ENSMUST00000066747.14_shift:616_GC:63.3_Tm:63.2_specificity:1_isospecificity:0.33_b5-RS0175::b4-RS0109:b11-RS0343	CCCGCAATGGCTGACAACCGTTGGAGGTGTAGGGAGTAAATTGTGATGGAAGTTAGAGGGTTTCTGGGGCTGAGATGTCCCGGTAGGGTGCATTGAAAGGAATGGGTTGTGGTCGGAAACCATGCGGCAATCC	MF4-4T1_primary_16bit	Cd8a
Cd8a_ENSMUST00000066747.14_shift:744_GC:53.3_Tm:53.8_specificity:1_isospecificity:0.33_b11-RS0343::b4-RS0109:b5-RS0175	CCCGCAATGGCTGACAACCGTGAAAGGAATGGGTTGTGGTTTGTGATGGAAGTTAGAGGGTTGAGAGTGATGATCAAGGACAGCAGAAGGGCTTTGGAGGTGTAGGGAGTAAACGGAAACCATGCGGCAATCC	MF4-4T1_primary_16bit	Cd8a
Cd8a_ENSMUST00000066747.14_shift:1053_GC:43.3_Tm:50.2_specificity:1_isospecificity:0.33_b11-RS0343:b5-RS0175::b4-RS0109	CCCGCAATGGCTGACAACCGTGTGATGGAAGTTAGAGGGTTGTCTGCTCATTACTCCCATTGTATGCATACTTGAAAGGAATGGGTTGTGGTTTTGGAGGTGTAGGGAGTAAACGGAAACCATGCGGCAATCC	MF4-4T1_primary_16bit	Cd8a
Cd8a_ENSMUST00000066747.14_shift:1406_GC:53.3_Tm:56.1_specificity:1_isospecificity:0.33_b5-RS0175:b11-RS0343::b4-RS0109	CCCGCAATGGCTGACAACCGTGTGATGGAAGTTAGAGGGTTGTGCACCGCTAAAGGCAGTTCTCCTGACTTTTTGGAGGTGTAGGGAGTAAATTGAAAGGAATGGGTTGTGGTCGGAAACCATGCGGCAATCC	MF4-4T1_primary_16bit	Cd8a
Cd8a_ENSMUST00000066747.14_shift:1426_GC:63.3_Tm:61.6_specificity:1_isospecificity:0.33_b11-RS0343::b4-RS0109:b5-RS0175	CCCGCAATGGCTGACAACCGTGAAAGGAATGGGTTGTGGTTTGTGATGGAAGTTAGAGGGTTCAAGGGGCTCTGATGTCCAGGTGCACCGCTTTTGGAGGTGTAGGGAGTAAACGGAAACCATGCGGCAATCC	MF4-4T1_primary_16bit	Cd8a
Cd8a_ENSMUST00000066747.14_shift:1447_GC:50.0_Tm:56.2_specificity:1_isospecificity:0.33_b11-RS0343:b5-RS0175::b4-RS0109	CCCGCAATGGCTGACAACCGTGTGATGGAAGTTAGAGGGTTCCAGCAATTTCCCAGTTCTTACAAGGGGCTTTGAAAGGAATGGGTTGTGGTTTTGGAGGTGTAGGGAGTAAACGGAAACCATGCGGCAATCC	MF4-4T1_primary_16bit	Cd8a
Cd8a_ENSMUST00000066747.14_shift:1600_GC:56.6_Tm:59.5_specificity:1_isospecificity:0.5_b5-RS0175::b4-RS0109:b11-RS0343	CCCGCAATGGCTGACAACCGTTGGAGGTGTAGGGAGTAAATTGTGATGGAAGTTAGAGGGTTTTTGCCCACCTGCTCGAGAGACCCATTCCATTGAAAGGAATGGGTTGTGGTCGGAAACCATGCGGCAATCC	MF4-4T1_primary_16bit	Cd8a
Cd8a_ENSMUST00000066747.14_shift:1718_GC:43.3_Tm:52.2_specificity:1_isospecificity:0.5_b4-RS0109::b11-RS0343:b5-RS0175	CCCGCAATGGCTGACAACCGTGAAAGGAATGGGTTGTGGTTTTGGAGGTGTAGGGAGTAAATGTGACATATCGCCCCTGGAATTTTTTCTGTTTGTGATGGAAGTTAGAGGGTCGGAAACCATGCGGCAATCC	MF4-4T1_primary_16bit	Cd8a
Cd8a_ENSMUST00000066747.14_shift:1856_GC:43.3_Tm:52.3_specificity:1_isospecificity:0.5_b4-RS0109:b11-RS0343::b5-RS0175	CCCGCAATGGCTGACAACCGTGAAAGGAATGGGTTGTGGTTTGAAATTCTTACCTGGCACTAGGCTGATGATTTGGAGGTGTAGGGAGTAAATTGTGATGGAAGTTAGAGGGTCGGAAACCATGCGGCAATCC	MF4-4T1_primary_16bit	Cd8a
Cd8a_ENSMUST00000066747.14_shift:1899_GC:50.0_Tm:56.3_specificity:1_isospecificity:0.5_b11-RS0343::b5-RS0175:b4-RS0109	CCCGCAATGGCTGACAACCGTGTGATGGAAGTTAGAGGGTTTGAAAGGAATGGGTTGTGGTTCTGCCAAGAGTAATTACCCCCTGGTGCTTTTTTGGAGGTGTAGGGAGTAAACGGAAACCATGCGGCAATCC	MF4-4T1_primary_16bit	Cd8a
Cd8a_ENSMUST00000066747.14_shift:1986_GC:43.3_Tm:51.2_specificity:1_isospecificity:0.5_b5-RS0175:b4-RS0109::b11-RS0343	CCCGCAATGGCTGACAACCGTTGGAGGTGTAGGGAGTAAATCCTGATAAATGGGGATTCTCCAGACAAGATTTGTGATGGAAGTTAGAGGGTTTGAAAGGAATGGGTTGTGGTCGGAAACCATGCGGCAATCC	MF4-4T1_primary_16bit	Cd8a
Cd8a_ENSMUST00000066747.14_shift:2011_GC:46.6_Tm:52.6_specificity:1_isospecificity:0.5_b5-RS0175:b4-RS0109::b11-RS0343	CCCGCAATGGCTGACAACCGTTGGAGGTGTAGGGAGTAAATTGCCAAGAGCAAGTTGAGATACTCTCCTGATTGTGATGGAAGTTAGAGGGTTTGAAAGGAATGGGTTGTGGTCGGAAACCATGCGGCAATCC	MF4-4T1_primary_16bit	Cd8a
Cd8a_ENSMUST00000066747.14_shift:2179_GC:66.6_Tm:64.8_specificity:1_isospecificity:0.5_b11-RS0343::b4-RS0109:b5-RS0175	CCCGCAATGGCTGACAACCGTGAAAGGAATGGGTTGTGGTTTGTGATGGAAGTTAGAGGGTTCCCCCCCAGCGCCCCCATTGTTCCAAGATCTTTGGAGGTGTAGGGAGTAAACGGAAACCATGCGGCAATCC	MF4-4T1_primary_16bit	Cd8a
Cd8a_ENSMUST00000066747.14_shift:2326_GC:43.3_Tm:51.9_specificity:1_isospecificity:0.5_b11-RS0343:b5-RS0175::b4-RS0109	CCCGCAATGGCTGACAACCGTGTGATGGAAGTTAGAGGGTTGAGTCTGGCGTTCCCTCTAAACCATAAATTTTGAAAGGAATGGGTTGTGGTTTTGGAGGTGTAGGGAGTAAACGGAAACCATGCGGCAATCC	MF4-4T1_primary_16bit	Cd8a
Cd8a_ENSMUST00000066747.14_shift:2448_GC:53.3_Tm:55.2_specificity:1_isospecificity:0.5_b5-RS0175::b11-RS0343:b4-RS0109	CCCGCAATGGCTGACAACCGTGTGATGGAAGTTAGAGGGTTTTGGAGGTGTAGGGAGTAAATAGTTTCACGAAAGCTCCCTCCTGGAGTCTGTTGAAAGGAATGGGTTGTGGTCGGAAACCATGCGGCAATCC	MF4-4T1_primary_16bit	Cd8a
Cd8a_ENSMUST00000066747.14_shift:2480_GC:50.0_Tm:54.1_specificity:1_isospecificity:0.5_b11-RS0343::b4-RS0109:b5-RS0175	CCCGCAATGGCTGACAACCGTGAAAGGAATGGGTTGTGGTTTGTGATGGAAGTTAGAGGGTTGGCGAAAGCTTGGAAGCTATCTCATGAGGATTTGGAGGTGTAGGGAGTAAACGGAAACCATGCGGCAATCC	MF4-4T1_primary_16bit	Cd8a
Cd8a_ENSMUST00000066747.14_shift:2528_GC:50.0_Tm:56.1_specificity:1_isospecificity:0.5_b4-RS0109:b11-RS0343::b5-RS0175	CCCGCAATGGCTGACAACCGTGAAAGGAATGGGTTGTGGTTATTTCACAGTGGTGGTTTGCCACGCACTCTTTTGGAGGTGTAGGGAGTAAATTGTGATGGAAGTTAGAGGGTCGGAAACCATGCGGCAATCC	MF4-4T1_primary_16bit	Cd8a
Asprv1_ENSMUST00000043400.9_shift:136_GC:66.6_Tm:62.1_specificity:1_isospecificity:0.01_b4-RS0109:b5-RS0175::b10-RS0332	CCCGCAATGGCTGACAACCGGGGAGAATGAGGTGTAATGTTCTCTGTCGGCTGGGCCGTGTTCTTGCCCTGTTGAAAGGAATGGGTTGTGGTTTGTGATGGAAGTTAGAGGGTCGGAAACCATGCGGCAATCC	MF4-4T1_primary_16bit	Asprv1
Asprv1_ENSMUST00000043400.9_shift:369_GC:43.3_Tm:52.1_specificity:1_isospecificity:0.01_b10-RS0332::b5-RS0175:b4-RS0109	CCCGCAATGGCTGACAACCGTGTGATGGAAGTTAGAGGGTTTGAAAGGAATGGGTTGTGGTTTGATCCCAATGGTTGAGGTCATCAATGACTTGGGAGAATGAGGTGTAATGTCGGAAACCATGCGGCAATCC	MF4-4T1_primary_16bit	Asprv1
Asprv1_ENSMUST00000043400.9_shift:426_GC:56.6_Tm:57.4_specificity:1_isospecificity:0.01_b4-RS0109::b5-RS0175:b10-RS0332	CCCGCAATGGCTGACAACCGGGGAGAATGAGGTGTAATGTTTGAAAGGAATGGGTTGTGGTTTAGACATCCAGGGCATCTCCCTTGAGCGACTTGTGATGGAAGTTAGAGGGTCGGAAACCATGCGGCAATCC	MF4-4T1_primary_16bit	Asprv1
Asprv1_ENSMUST00000043400.9_shift:528_GC:66.6_Tm:63.8_specificity:1_isospecificity:0.01_b4-RS0109::b10-RS0332:b5-RS0175	CCCGCAATGGCTGACAACCGTGAAAGGAATGGGTTGTGGTTGGGAGAATGAGGTGTAATGTTTCTTCGGGCTCACTGAAGGCCTCCCCAGGGTTGTGATGGAAGTTAGAGGGTCGGAAACCATGCGGCAATCC	MF4-4T1_primary_16bit	Asprv1
Asprv1_ENSMUST00000043400.9_shift:529_GC:66.6_Tm:62.1_specificity:1_isospecificity:0.01_b5-RS0175:b10-RS0332::b4-RS0109	CCCGCAATGGCTGACAACCGTGTGATGGAAGTTAGAGGGTTCTCTTCGGGCTCACTGAAGGCCTCCCCAGGTGGGAGAATGAGGTGTAATGTTTGAAAGGAATGGGTTGTGGTCGGAAACCATGCGGCAATCC	MF4-4T1_primary_16bit	Asprv1
Asprv1_ENSMUST00000043400.9_shift:568_GC:53.3_Tm:58.0_specificity:1_isospecificity:0.01_b4-RS0109:b5-RS0175::b10-RS0332	CCCGCAATGGCTGACAACCGGGGAGAATGAGGTGTAATGTTAAGGTAGTAGCCCTTACCCATGCTGTTGGCTTGAAAGGAATGGGTTGTGGTTTGTGATGGAAGTTAGAGGGTCGGAAACCATGCGGCAATCC	MF4-4T1_primary_16bit	Asprv1
Asprv1_ENSMUST00000043400.9_shift:578_GC:50.0_Tm:56.7_specificity:1_isospecificity:0.01_b5-RS0175:b10-RS0332::b4-RS0109	CCCGCAATGGCTGACAACCGTGTGATGGAAGTTAGAGGGTTCCTTCCCTTTAAGGTAGTAGCCCTTACCCATGGGAGAATGAGGTGTAATGTTTGAAAGGAATGGGTTGTGGTCGGAAACCATGCGGCAATCC	MF4-4T1_primary_16bit	Asprv1
Asprv1_ENSMUST00000043400.9_shift:599_GC:53.3_Tm:58.4_specificity:1_isospecificity:0.01_b4-RS0109::b5-RS0175:b10-RS0332	CCCGCAATGGCTGACAACCGGGGAGAATGAGGTGTAATGTTTGAAAGGAATGGGTTGTGGTTATCTCACAGGCACATGGCCAACCTTCCCTTTTGTGATGGAAGTTAGAGGGTCGGAAACCATGCGGCAATCC	MF4-4T1_primary_16bit	Asprv1
Asprv1_ENSMUST00000043400.9_shift:661_GC:60.0_Tm:60.6_specificity:1_isospecificity:0.01_b10-RS0332:b5-RS0175::b4-RS0109	CCCGCAATGGCTGACAACCGTGTGATGGAAGTTAGAGGGTTAGTGACCTCCTCCCATAAGGCGGGGTGAACTTGAAAGGAATGGGTTGTGGTTGGGAGAATGAGGTGTAATGTCGGAAACCATGCGGCAATCC	MF4-4T1_primary_16bit	Asprv1
Asprv1_ENSMUST00000043400.9_shift:788_GC:60.0_Tm:60.2_specificity:1_isospecificity:0.01_b5-RS0175::b4-RS0109:b10-RS0332	CCCGCAATGGCTGACAACCGGGGAGAATGAGGTGTAATGTTTGTGATGGAAGTTAGAGGGTTACTCGGCCTTCAGCTTTGTCTTGCCCAGGCTTGAAAGGAATGGGTTGTGGTCGGAAACCATGCGGCAATCC	MF4-4T1_primary_16bit	Asprv1
Asprv1_ENSMUST00000043400.9_shift:827_GC:53.3_Tm:55.8_specificity:1_isospecificity:0.01_b4-RS0109:b10-RS0332::b5-RS0175	CCCGCAATGGCTGACAACCGTGAAAGGAATGGGTTGTGGTTCAATAATAGCCTCTTCTGCGCTGGCGTTGGTGGGAGAATGAGGTGTAATGTTTGTGATGGAAGTTAGAGGGTCGGAAACCATGCGGCAATCC	MF4-4T1_primary_16bit	Asprv1
Asprv1_ENSMUST00000043400.9_shift:901_GC:63.3_Tm:60.9_specificity:1_isospecificity:0.01_b10-RS0332::b4-RS0109:b5-RS0175	CCCGCAATGGCTGACAACCGTGAAAGGAATGGGTTGTGGTTTGTGATGGAAGTTAGAGGGTTCTTCTTCCCCTTCAGGGTGCAGGTGCGGTGTGGGAGAATGAGGTGTAATGTCGGAAACCATGCGGCAATCC	MF4-4T1_primary_16bit	Asprv1
Asprv1_ENSMUST00000043400.9_shift:1069_GC:63.3_Tm:63.3_specificity:1_isospecificity:0.01_b5-RS0175:b10-RS0332::b4-RS0109	CCCGCAATGGCTGACAACCGTGTGATGGAAGTTAGAGGGTTCCCCCAGGACATCTGCTCCCCCCAACACAATGGGAGAATGAGGTGTAATGTTTGAAAGGAATGGGTTGTGGTCGGAAACCATGCGGCAATCC	MF4-4T1_primary_16bit	Asprv1
Asprv1_ENSMUST00000043400.9_shift:1078_GC:63.3_Tm:61.6_specificity:1_isospecificity:0.01_b10-RS0332::b4-RS0109:b5-RS0175	CCCGCAATGGCTGACAACCGTGAAAGGAATGGGTTGTGGTTTGTGATGGAAGTTAGAGGGTTGGATGATACCCCCCAGGACATCTGCTCCCCTGGGAGAATGAGGTGTAATGTCGGAAACCATGCGGCAATCC	MF4-4T1_primary_16bit	Asprv1
Asprv1_ENSMUST00000043400.9_shift:1148_GC:50.0_Tm:56.4_specificity:1_isospecificity:0.01_b10-RS0332::b4-RS0109:b5-RS0175	CCCGCAATGGCTGACAACCGTGAAAGGAATGGGTTGTGGTTTGTGATGGAAGTTAGAGGGTTCAAACAAAGGCAAAGCAAGGCCCCTGTAGATGGGAGAATGAGGTGTAATGTCGGAAACCATGCGGCAATCC	MF4-4T1_primary_16bit	Asprv1
Asprv1_ENSMUST00000043400.9_shift:1155_GC:60.0_Tm:61.7_specificity:1_isospecificity:0.01_b10-RS0332:b5-RS0175::b4-RS0109	CCCGCAATGGCTGACAACCGTGTGATGGAAGTTAGAGGGTTCCCTCCCCAAACAAAGGCAAAGCAAGGCCCTTGAAAGGAATGGGTTGTGGTTGGGAGAATGAGGTGTAATGTCGGAAACCATGCGGCAATCC	MF4-4T1_primary_16bit	Asprv1
Asprv1_ENSMUST00000043400.9_shift:1211_GC:56.6_Tm:57.6_specificity:1_isospecificity:0.01_b4-RS0109:b5-RS0175::b10-RS0332	CCCGCAATGGCTGACAACCGGGGAGAATGAGGTGTAATGTTGCCTTGGAAGTCTTTGCAGACCTTGGGGACTTGAAAGGAATGGGTTGTGGTTTGTGATGGAAGTTAGAGGGTCGGAAACCATGCGGCAATCC	MF4-4T1_primary_16bit	Asprv1
Asprv1_ENSMUST00000043400.9_shift:1229_GC:60.0_Tm:58.0_specificity:1_isospecificity:0.01_b4-RS0109::b5-RS0175:b10-RS0332	CCCGCAATGGCTGACAACCGGGGAGAATGAGGTGTAATGTTTGAAAGGAATGGGTTGTGGTTCCTCAGAAGCTCCTGCCAGCCTTGGAAGTCTTGTGATGGAAGTTAGAGGGTCGGAAACCATGCGGCAATCC	MF4-4T1_primary_16bit	Asprv1
Asprv1_ENSMUST00000043400.9_shift:1246_GC:50.0_Tm:54.2_specificity:1_isospecificity:0.01_b5-RS0175::b10-RS0332:b4-RS0109	CCCGCAATGGCTGACAACCGTGTGATGGAAGTTAGAGGGTTGGGAGAATGAGGTGTAATGTTATTGACATTCCTGGCTTCCTCAGAAGCTCCTTGAAAGGAATGGGTTGTGGTCGGAAACCATGCGGCAATCC	MF4-4T1_primary_16bit	Asprv1
Asprv1_ENSMUST00000043400.9_shift:1261_GC:53.3_Tm:54.6_specificity:1_isospecificity:0.01_b10-RS0332:b5-RS0175::b4-RS0109	CCCGCAATGGCTGACAACCGTGTGATGGAAGTTAGAGGGTTGGGTCCTCTCTCAAGATTGACATTCCTGGCTTGAAAGGAATGGGTTGTGGTTGGGAGAATGAGGTGTAATGTCGGAAACCATGCGGCAATCC	MF4-4T1_primary_16bit	Asprv1
Asprv1_ENSMUST00000043400.9_shift:1290_GC:46.6_Tm:51.5_specificity:1_isospecificity:0.01_b4-RS0109::b5-RS0175:b10-RS0332	CCCGCAATGGCTGACAACCGGGGAGAATGAGGTGTAATGTTTGAAAGGAATGGGTTGTGGTTGACTGAGCCATACTTCAGGGGATCTAAAAGTTGTGATGGAAGTTAGAGGGTCGGAAACCATGCGGCAATCC	MF4-4T1_primary_16bit	Asprv1
Asprv1_ENSMUST00000043400.9_shift:1337_GC:60.0_Tm:58.0_specificity:1_isospecificity:0.01_b4-RS0109::b5-RS0175:b10-RS0332	CCCGCAATGGCTGACAACCGGGGAGAATGAGGTGTAATGTTTGAAAGGAATGGGTTGTGGTTCTTAGCCAAGACCAGGCTCAGCTCAGCAGGTTGTGATGGAAGTTAGAGGGTCGGAAACCATGCGGCAATCC	MF4-4T1_primary_16bit	Asprv1
Asprv1_ENSMUST00000043400.9_shift:1370_GC:53.3_Tm:54.0_specificity:1_isospecificity:0.01_b10-RS0332:b4-RS0109::b5-RS0175	CCCGCAATGGCTGACAACCGTGAAAGGAATGGGTTGTGGTTCCAGTCTCCTCCAAGCATCTGGATTGTGAGTTGTGATGGAAGTTAGAGGGTTGGGAGAATGAGGTGTAATGTCGGAAACCATGCGGCAATCC	MF4-4T1_primary_16bit	Asprv1
Asprv1_ENSMUST00000043400.9_shift:1402_GC:66.6_Tm:60.8_specificity:1_isospecificity:0.01_b5-RS0175::b4-RS0109:b10-RS0332	CCCGCAATGGCTGACAACCGGGGAGAATGAGGTGTAATGTTTGTGATGGAAGTTAGAGGGTTGGAGGACTCAGGGAGGACTCCCAGAGCAGCTTGAAAGGAATGGGTTGTGGTCGGAAACCATGCGGCAATCC	MF4-4T1_primary_16bit	Asprv1
Fscn1_ENSMUST00000031565.15_shift:206_GC:46.6_Tm:53.0_specificity:1_isospecificity:0.5_b5-RS0175::b7-RS0247:b4-RS0109	CCCGCAATGGCTGACAACCGTGTGATGGAAGTTAGAGGGTTAGGGTGTGTTTGTAAAGGGTTGCTTCTTTTTCAAGCTACTAGCGGATGCGTTTGAAAGGAATGGGTTGTGGTCGGAAACCATGCGGCAATCC	MF4-4T1_primary_16bit	Fscn1
Fscn1_ENSMUST00000031565.15_shift:321_GC:66.6_Tm:60.9_specificity:1_isospecificity:1.0_b7-RS0247:b4-RS0109::b5-RS0175	CCCGCAATGGCTGACAACCGTGAAAGGAATGGGTTGTGGTTCGCTCGCAGGTCACGTTGCCGTCCTTGTCGTTGTGATGGAAGTTAGAGGGTTAGGGTGTGTTTGTAAAGGGTCGGAAACCATGCGGCAATCC	MF4-4T1_primary_16bit	Fscn1
Fscn1_ENSMUST00000031565.15_shift:483_GC:66.6_Tm:62.6_specificity:1_isospecificity:1.0_b7-RS0247::b5-RS0175:b4-RS0109	CCCGCAATGGCTGACAACCGTGTGATGGAAGTTAGAGGGTTTGAAAGGAATGGGTTGTGGTTATGTGCACGCTCCACTTCTCGGCCGGCGACTAGGGTGTGTTTGTAAAGGGTCGGAAACCATGCGGCAATCC	MF4-4T1_primary_16bit	Fscn1
Fscn1_ENSMUST00000031565.15_shift:823_GC:66.6_Tm:63.8_specificity:1_isospecificity:0.5_b7-RS0247::b5-RS0175:b4-RS0109	CCCGCAATGGCTGACAACCGTGTGATGGAAGTTAGAGGGTTTGAAAGGAATGGGTTGTGGTTGCCCACCTTGGTGGCCTTGCCAGCCTTGAGTAGGGTGTGTTTGTAAAGGGTCGGAAACCATGCGGCAATCC	MF4-4T1_primary_16bit	Fscn1
Fscn1_ENSMUST00000031565.15_shift:875_GC:63.3_Tm:60.7_specificity:1_isospecificity:0.5_b5-RS0175:b7-RS0247::b4-RS0109	CCCGCAATGGCTGACAACCGTGTGATGGAAGTTAGAGGGTTCCTGCAGCACCACCTGAGCGCAGCTCTGTTTAGGGTGTGTTTGTAAAGGGTTTGAAAGGAATGGGTTGTGGTCGGAAACCATGCGGCAATCC	MF4-4T1_primary_16bit	Fscn1
Fscn1_ENSMUST00000031565.15_shift:926_GC:66.6_Tm:63.8_specificity:1_isospecificity:0.29_b4-RS0109::b7-RS0247:b5-RS0175	CCCGCAATGGCTGACAACCGTGAAAGGAATGGGTTGTGGTTAGGGTGTGTTTGTAAAGGGTTTGGCTGACAGGTCCATTCCCTGGCGCGTGGTTGTGATGGAAGTTAGAGGGTCGGAAACCATGCGGCAATCC	MF4-4T1_primary_16bit	Fscn1
Fscn1_ENSMUST00000031565.15_shift:1275_GC:60.0_Tm:61.2_specificity:1_isospecificity:0.16_b7-RS0247::b4-RS0109:b5-RS0175	CCCGCAATGGCTGACAACCGTGAAAGGAATGGGTTGTGGTTTGTGATGGAAGTTAGAGGGTTACCTTGCGGCAGCCAATGAACCCGTGTTCCTAGGGTGTGTTTGTAAAGGGTCGGAAACCATGCGGCAATCC	MF4-4T1_primary_16bit	Fscn1
Fscn1_ENSMUST00000031565.15_shift:1327_GC:46.6_Tm:52.6_specificity:1_isospecificity:0.16_b4-RS0109:b5-RS0175::b7-RS0247	CCCGCAATGGCTGACAACCGAGGGTGTGTTTGTAAAGGGTTTTCCAACTGGAAGACATCGTAACTGGAACGTTGAAAGGAATGGGTTGTGGTTTGTGATGGAAGTTAGAGGGTCGGAAACCATGCGGCAATCC	MF4-4T1_primary_16bit	Fscn1
Fscn1_ENSMUST00000031565.15_shift:1354_GC:43.3_Tm:52.0_specificity:1_isospecificity:0.19_b7-RS0247::b5-RS0175:b4-RS0109	CCCGCAATGGCTGACAACCGTGTGATGGAAGTTAGAGGGTTTGAAAGGAATGGGTTGTGGTTTTTGATGTTGTAGGCGCCGTCATTGAATTCTAGGGTGTGTTTGTAAAGGGTCGGAAACCATGCGGCAATCC	MF4-4T1_primary_16bit	Fscn1
Fscn1_ENSMUST00000031565.15_shift:1442_GC:46.6_Tm:54.0_specificity:1_isospecificity:0.25_b7-RS0247::b5-RS0175:b4-RS0109	CCCGCAATGGCTGACAACCGTGTGATGGAAGTTAGAGGGTTTGAAAGGAATGGGTTGTGGTTAGAACTCAAGGAAGAAATCCACAGGGGTGTTAGGGTGTGTTTGTAAAGGGTCGGAAACCATGCGGCAATCC	MF4-4T1_primary_16bit	Fscn1
Fscn1_ENSMUST00000031565.15_shift:1466_GC:43.3_Tm:51.3_specificity:1_isospecificity:0.33_b4-RS0109::b5-RS0175:b7-RS0247	CCCGCAATGGCTGACAACCGAGGGTGTGTTTGTAAAGGGTTTGAAAGGAATGGGTTGTGGTTTGAGAGCCACCTTATTGTAGTCACAGAACTTTGTGATGGAAGTTAGAGGGTCGGAAACCATGCGGCAATCC	MF4-4T1_primary_16bit	Fscn1
Fscn1_ENSMUST00000031565.15_shift:1564_GC:66.6_Tm:62.4_specificity:1_isospecificity:0.33_b5-RS0175:b4-RS0109::b7-RS0247	CCCGCAATGGCTGACAACCGAGGGTGTGTTTGTAAAGGGTTGTGGCCCTAGTACTCCCAGAGTGAGGCGGGTTGTGATGGAAGTTAGAGGGTTTGAAAGGAATGGGTTGTGGTCGGAAACCATGCGGCAATCC	MF4-4T1_primary_16bit	Fscn1
Fscn1_ENSMUST00000031565.15_shift:1836_GC:50.0_Tm:51.9_specificity:1_isospecificity:0.5_b4-RS0109:b5-RS0175::b7-RS0247	CCCGCAATGGCTGACAACCGAGGGTGTGTTTGTAAAGGGTTCAGAGTTGACTGAGGTCAGAAGAAAGGTGCTTGAAAGGAATGGGTTGTGGTTTGTGATGGAAGTTAGAGGGTCGGAAACCATGCGGCAATCC	MF4-4T1_primary_16bit	Fscn1
Fscn1_ENSMUST00000031565.15_shift:1852_GC:53.3_Tm:55.3_specificity:1_isospecificity:0.5_b4-RS0109:b7-RS0247::b5-RS0175	CCCGCAATGGCTGACAACCGTGAAAGGAATGGGTTGTGGTTGGGGGGAAATAAGGCTCAGAGTTGACTGAGTAGGGTGTGTTTGTAAAGGGTTTGTGATGGAAGTTAGAGGGTCGGAAACCATGCGGCAATCC	MF4-4T1_primary_16bit	Fscn1
Fscn1_ENSMUST00000031565.15_shift:1888_GC:60.0_Tm:61.7_specificity:1_isospecificity:0.5_b4-RS0109::b5-RS0175:b7-RS0247	CCCGCAATGGCTGACAACCGAGGGTGTGTTTGTAAAGGGTTTGAAAGGAATGGGTTGTGGTTTCCCTAGGCCCTGTAGCTTCTCCTAGGCCATTGTGATGGAAGTTAGAGGGTCGGAAACCATGCGGCAATCC	MF4-4T1_primary_16bit	Fscn1
Fscn1_ENSMUST00000031565.15_shift:2016_GC:66.6_Tm:64.1_specificity:1_isospecificity:0.5_b4-RS0109:b7-RS0247::b5-RS0175	CCCGCAATGGCTGACAACCGTGAAAGGAATGGGTTGTGGTTGGCCATGCCCGGCTTCAGTCCCGCCAAAAGTAGGGTGTGTTTGTAAAGGGTTTGTGATGGAAGTTAGAGGGTCGGAAACCATGCGGCAATCC	MF4-4T1_primary_16bit	Fscn1
Fscn1_ENSMUST00000031565.15_shift:2034_GC:63.3_Tm:63.8_specificity:1_isospecificity:0.5_b4-RS0109::b5-RS0175:b7-RS0247	CCCGCAATGGCTGACAACCGAGGGTGTGTTTGTAAAGGGTTTGAAAGGAATGGGTTGTGGTTACACTTGTGGGCAAGGTTGGCCATGCCCGGTTGTGATGGAAGTTAGAGGGTCGGAAACCATGCGGCAATCC	MF4-4T1_primary_16bit	Fscn1
Fscn1_ENSMUST00000031565.15_shift:2118_GC:53.3_Tm:55.0_specificity:1_isospecificity:0.5_b5-RS0175::b4-RS0109:b7-RS0247	CCCGCAATGGCTGACAACCGAGGGTGTGTTTGTAAAGGGTTTGTGATGGAAGTTAGAGGGTTGCCACCTAGCTAGCTTTGAGTCAAAGAGCCTTGAAAGGAATGGGTTGTGGTCGGAAACCATGCGGCAATCC	MF4-4T1_primary_16bit	Fscn1
Fscn1_ENSMUST00000031565.15_shift:2148_GC:56.6_Tm:56.9_specificity:1_isospecificity:0.5_b5-RS0175:b7-RS0247::b4-RS0109	CCCGCAATGGCTGACAACCGTGTGATGGAAGTTAGAGGGTTCTTCCAGAATGTGCAGGAGCGACACGGAGTTAGGGTGTGTTTGTAAAGGGTTTGAAAGGAATGGGTTGTGGTCGGAAACCATGCGGCAATCC	MF4-4T1_primary_16bit	Fscn1
Fscn1_ENSMUST00000031565.15_shift:2174_GC:66.6_Tm:63.0_specificity:1_isospecificity:0.5_b5-RS0175::b7-RS0247:b4-RS0109	CCCGCAATGGCTGACAACCGTGTGATGGAAGTTAGAGGGTTAGGGTGTGTTTGTAAAGGGTTGAATGAGGTGGGTGAGAGGCCCGCCCCTTCTTGAAAGGAATGGGTTGTGGTCGGAAACCATGCGGCAATCC	MF4-4T1_primary_16bit	Fscn1
Fscn1_ENSMUST00000031565.15_shift:2217_GC:43.3_Tm:50.3_specificity:1_isospecificity:0.5_b5-RS0175::b7-RS0247:b4-RS0109	CCCGCAATGGCTGACAACCGTGTGATGGAAGTTAGAGGGTTAGGGTGTGTTTGTAAAGGGTTGATTTGGTCATTTTTCTGCTTCCAGTCAGGTTGAAAGGAATGGGTTGTGGTCGGAAACCATGCGGCAATCC	MF4-4T1_primary_16bit	Fscn1
Fscn1_ENSMUST00000031565.15_shift:2269_GC:46.6_Tm:54.3_specificity:1_isospecificity:0.5_b5-RS0175:b4-RS0109::b7-RS0247	CCCGCAATGGCTGACAACCGAGGGTGTGTTTGTAAAGGGTTGCCTAGGGCCTTTCAACAGTAACATTTCCTTTGTGATGGAAGTTAGAGGGTTTGAAAGGAATGGGTTGTGGTCGGAAACCATGCGGCAATCC	MF4-4T1_primary_16bit	Fscn1
Fscn1_ENSMUST00000031565.15_shift:2337_GC:66.6_Tm:62.4_specificity:1_isospecificity:0.5_b4-RS0109::b5-RS0175:b7-RS0247	CCCGCAATGGCTGACAACCGAGGGTGTGTTTGTAAAGGGTTTGAAAGGAATGGGTTGTGGTTGAGGCAGGGACAGGAGCCAAGCATCTCCCCTTGTGATGGAAGTTAGAGGGTCGGAAACCATGCGGCAATCC	MF4-4T1_primary_16bit	Fscn1
Fscn1_ENSMUST00000031565.15_shift:2418_GC:56.6_Tm:56.2_specificity:1_isospecificity:0.5_b7-RS0247::b4-RS0109:b5-RS0175	CCCGCAATGGCTGACAACCGTGAAAGGAATGGGTTGTGGTTTGTGATGGAAGTTAGAGGGTTGTGTCTGGGAAGACGTGGAGCACCAATCACTAGGGTGTGTTTGTAAAGGGTCGGAAACCATGCGGCAATCC	MF4-4T1_primary_16bit	Fscn1
Cr2_ENSMUST00000082321.9_shift:89_GC:56.6_Tm:58.8_specificity:1_isospecificity:0.20_b4-RS0109::b5-RS0175:b6-RS0237	CCCGCAATGGCTGACAACCGGGGTTGATTAGTGGTAGAAATTGAAAGGAATGGGTTGTGGTTCCCAAGGATCCCATGTGTGCAGCAGTCCAATTGTGATGGAAGTTAGAGGGTCGGAAACCATGCGGCAATCC	MF4-4T1_primary_16bit	Cr2
Cr2_ENSMUST00000082321.9_shift:255_GC:50.0_Tm:55.7_specificity:1_isospecificity:0.20_b4-RS0109::b5-RS0175:b6-RS0237	CCCGCAATGGCTGACAACCGGGGTTGATTAGTGGTAGAAATTGAAAGGAATGGGTTGTGGTTTTCTCCAATGAGGCGGTAGCTAGGTGAACATTGTGATGGAAGTTAGAGGGTCGGAAACCATGCGGCAATCC	MF4-4T1_primary_16bit	Cr2
Cr2_ENSMUST00000082321.9_shift:378_GC:50.0_Tm:55.1_specificity:1_isospecificity:0.20_b4-RS0109:b6-RS0237::b5-RS0175	CCCGCAATGGCTGACAACCGTGAAAGGAATGGGTTGTGGTTCATGAATCCCCCTGGTACTATGGGATCTGATGGGTTGATTAGTGGTAGAAATTGTGATGGAAGTTAGAGGGTCGGAAACCATGCGGCAATCC	MF4-4T1_primary_16bit	Cr2
Cr2_ENSMUST00000082321.9_shift:564_GC:43.3_Tm:51.4_specificity:1_isospecificity:0.25_b4-RS0109:b6-RS0237::b5-RS0175	CCCGCAATGGCTGACAACCGTGAAAGGAATGGGTTGTGGTTATTATGAATCGTTGGAAGTGATGGGCACTCTGGGTTGATTAGTGGTAGAAATTGTGATGGAAGTTAGAGGGTCGGAAACCATGCGGCAATCC	MF4-4T1_primary_16bit	Cr2
Cr2_ENSMUST00000082321.9_shift:597_GC:50.0_Tm:54.6_specificity:1_isospecificity:0.25_b4-RS0109::b5-RS0175:b6-RS0237	CCCGCAATGGCTGACAACCGGGGTTGATTAGTGGTAGAAATTGAAAGGAATGGGTTGTGGTTAAACTGGTCAACATGCTGTCCTGTGTGGTGTTGTGATGGAAGTTAGAGGGTCGGAAACCATGCGGCAATCC	MF4-4T1_primary_16bit	Cr2
Cr2_ENSMUST00000082321.9_shift:953_GC:43.3_Tm:51.3_specificity:1_isospecificity:0.25_b5-RS0175::b4-RS0109:b6-RS0237	CCCGCAATGGCTGACAACCGGGGTTGATTAGTGGTAGAAATTGTGATGGAAGTTAGAGGGTTGAAAAGCTGCCTGTATGACTTCCATTACGATTGAAAGGAATGGGTTGTGGTCGGAAACCATGCGGCAATCC	MF4-4T1_primary_16bit	Cr2
Cr2_ENSMUST00000082321.9_shift:1376_GC:43.3_Tm:51.5_specificity:1_isospecificity:0.20_b6-RS0237::b5-RS0175:b4-RS0109	CCCGCAATGGCTGACAACCGTGTGATGGAAGTTAGAGGGTTTGAAAGGAATGGGTTGTGGTTGTACCAGGGTCAAAGTTGAGCAAGTAACTATGGGTTGATTAGTGGTAGAAACGGAAACCATGCGGCAATCC	MF4-4T1_primary_16bit	Cr2
Cr2_ENSMUST00000082321.9_shift:1423_GC:56.6_Tm:57.6_specificity:1_isospecificity:0.20_b4-RS0109::b6-RS0237:b5-RS0175	CCCGCAATGGCTGACAACCGTGAAAGGAATGGGTTGTGGTTGGGTTGATTAGTGGTAGAAATCCTCTCCCACCAGTAAATAGCCAGGGTCACTTGTGATGGAAGTTAGAGGGTCGGAAACCATGCGGCAATCC	MF4-4T1_primary_16bit	Cr2
Cr2_ENSMUST00000082321.9_shift:1737_GC:46.6_Tm:52.6_specificity:1_isospecificity:0.20_b4-RS0109:b6-RS0237::b5-RS0175	CCCGCAATGGCTGACAACCGTGAAAGGAATGGGTTGTGGTTTGTGACCACAGTTCCATATGGGACATCTTCTGGGTTGATTAGTGGTAGAAATTGTGATGGAAGTTAGAGGGTCGGAAACCATGCGGCAATCC	MF4-4T1_primary_16bit	Cr2
Cr2_ENSMUST00000082321.9_shift:2028_GC:46.6_Tm:53.0_specificity:1_isospecificity:0.20_b5-RS0175::b4-RS0109:b6-RS0237	CCCGCAATGGCTGACAACCGGGGTTGATTAGTGGTAGAAATTGTGATGGAAGTTAGAGGGTTCCAGGTATTATTGGCTTTACACCGGATCTGTTGAAAGGAATGGGTTGTGGTCGGAAACCATGCGGCAATCC	MF4-4T1_primary_16bit	Cr2
Cr2_ENSMUST00000082321.9_shift:2343_GC:43.3_Tm:50.8_specificity:1_isospecificity:0.20_b4-RS0109::b5-RS0175:b6-RS0237	CCCGCAATGGCTGACAACCGGGGTTGATTAGTGGTAGAAATTGAAAGGAATGGGTTGTGGTTCTCTCCCAAAAGATAGAACCCTTCATCACATTGTGATGGAAGTTAGAGGGTCGGAAACCATGCGGCAATCC	MF4-4T1_primary_16bit	Cr2
Cr2_ENSMUST00000082321.9_shift:2897_GC:46.6_Tm:54.0_specificity:1_isospecificity:0.14_b4-RS0109::b6-RS0237:b5-RS0175	CCCGCAATGGCTGACAACCGTGAAAGGAATGGGTTGTGGTTGGGTTGATTAGTGGTAGAAATTCACATTCCAGAGTCACAGTAGCCCCAAATTTGTGATGGAAGTTAGAGGGTCGGAAACCATGCGGCAATCC	MF4-4T1_primary_16bit	Cr2
Cr2_ENSMUST00000082321.9_shift:2990_GC:50.0_Tm:56.0_specificity:1_isospecificity:0.14_b5-RS0175:b6-RS0237::b4-RS0109	CCCGCAATGGCTGACAACCGTGTGATGGAAGTTAGAGGGTTGTTGACCGGTATTTGCAAAGAGCCAAGGGATGGGTTGATTAGTGGTAGAAATTGAAAGGAATGGGTTGTGGTCGGAAACCATGCGGCAATCC	MF4-4T1_primary_16bit	Cr2
Cr2_ENSMUST00000082321.9_shift:3507_GC:43.3_Tm:52.4_specificity:1_isospecificity:0.33_b6-RS0237::b5-RS0175:b4-RS0109	CCCGCAATGGCTGACAACCGTGTGATGGAAGTTAGAGGGTTTGAAAGGAATGGGTTGTGGTTTCCTTCTAGGGTGGTCTATTAAACTGTGCTTGGGTTGATTAGTGGTAGAAACGGAAACCATGCGGCAATCC	MF4-4T1_primary_16bit	Cr2
Cr2_ENSMUST00000082321.9_shift:3650_GC:53.3_Tm:54.6_specificity:1_isospecificity:0.33_b4-RS0109::b5-RS0175:b6-RS0237	CCCGCAATGGCTGACAACCGGGGTTGATTAGTGGTAGAAATTGAAAGGAATGGGTTGTGGTTACAAGAGCAGAGAGCAGCCACTACCTTCTCTTGTGATGGAAGTTAGAGGGTCGGAAACCATGCGGCAATCC	MF4-4T1_primary_16bit	Cr2
Cr2_ENSMUST00000082321.9_shift:3737_GC:43.3_Tm:51.0_specificity:1_isospecificity:0.5_b5-RS0175:b6-RS0237::b4-RS0109	CCCGCAATGGCTGACAACCGTGTGATGGAAGTTAGAGGGTTAGACTGTTCTGAGATCTCCTTTGCCAACATTGGGTTGATTAGTGGTAGAAATTGAAAGGAATGGGTTGTGGTCGGAAACCATGCGGCAATCC	MF4-4T1_primary_16bit	Cr2
Cr2_ENSMUST00000082321.9_shift:4404_GC:43.3_Tm:51.1_specificity:1_isospecificity:0.5_b5-RS0175:b4-RS0109::b6-RS0237	CCCGCAATGGCTGACAACCGGGGTTGATTAGTGGTAGAAATTGTTGACTGCAATATGCCTCTTTCTCATGGTTGTGATGGAAGTTAGAGGGTTTGAAAGGAATGGGTTGTGGTCGGAAACCATGCGGCAATCC	MF4-4T1_primary_16bit	Cr2
Cr2_ENSMUST00000082321.9_shift:4588_GC:46.6_Tm:52.1_specificity:1_isospecificity:0.5_b4-RS0109::b5-RS0175:b6-RS0237	CCCGCAATGGCTGACAACCGGGGTTGATTAGTGGTAGAAATTGAAAGGAATGGGTTGTGGTTGCCACATCCCATGAGTTCTGTTTGTTGTTCTTGTGATGGAAGTTAGAGGGTCGGAAACCATGCGGCAATCC	MF4-4T1_primary_16bit	Cr2
Cr2_ENSMUST00000082321.9_shift:4648_GC:50.0_Tm:52.7_specificity:1_isospecificity:0.5_b6-RS0237:b4-RS0109::b5-RS0175	CCCGCAATGGCTGACAACCGTGAAAGGAATGGGTTGTGGTTGTCCTCAAGACATCTAGTCCTTGGAGCTCTTTGTGATGGAAGTTAGAGGGTTGGGTTGATTAGTGGTAGAAACGGAAACCATGCGGCAATCC	MF4-4T1_primary_16bit	Cr2
Cr2_ENSMUST00000082321.9_shift:4744_GC:53.3_Tm:56.1_specificity:1_isospecificity:0.5_b4-RS0109:b6-RS0237::b5-RS0175	CCCGCAATGGCTGACAACCGTGAAAGGAATGGGTTGTGGTTGGGCTGGGAGACCCCTTAGAGTTTTCATACTGGGTTGATTAGTGGTAGAAATTGTGATGGAAGTTAGAGGGTCGGAAACCATGCGGCAATCC	MF4-4T1_primary_16bit	Cr2
Cr2_ENSMUST00000082321.9_shift:5062_GC:43.3_Tm:52.5_specificity:1_isospecificity:0.5_b4-RS0109::b6-RS0237:b5-RS0175	CCCGCAATGGCTGACAACCGTGAAAGGAATGGGTTGTGGTTGGGTTGATTAGTGGTAGAAATAGCCAATGTTGGGCTTCCATTGTTCTTATCTTGTGATGGAAGTTAGAGGGTCGGAAACCATGCGGCAATCC	MF4-4T1_primary_16bit	Cr2
Cr2_ENSMUST00000082321.9_shift:5866_GC:46.6_Tm:53.6_specificity:1_isospecificity:0.33_b5-RS0175:b4-RS0109::b6-RS0237	CCCGCAATGGCTGACAACCGGGGTTGATTAGTGGTAGAAATATGCATTGACTCCAATCTCAGAAGTCCCCATTGTGATGGAAGTTAGAGGGTTTGAAAGGAATGGGTTGTGGTCGGAAACCATGCGGCAATCC	MF4-4T1_primary_16bit	Cr2
Ftcd_ENSMUST00000001183.8_shift:63_GC:50.0_Tm:54.7_specificity:1_isospecificity:0.01_b17-RS0578::b16-RS0548:b3-RS0095	CCCGCAATGGCTGACAACCGAGAGTGAGTAGTAGTGGAGTTGAGGGTTTGTAAGGTGAATATGAGAAGTTGGGGACACATTCCACCAACTGATGGGTGGTTTAGTGTGTGTTTCGGAAACCATGCGGCAATCC	MF4-4T1_primary_16bit	Ftcd
Ftcd_ENSMUST00000001183.8_shift:289_GC:63.3_Tm:61.9_specificity:1_isospecificity:0.01_b17-RS0578:b3-RS0095::b16-RS0548	CCCGCAATGGCTGACAACCGGAGGGTTTGTAAGGTGAATATAGCGCCCATTCGAGGGTGCTCACCCTTGTGTAGAGTGAGTAGTAGTGGAGTTGGGTGGTTTAGTGTGTGTTTCGGAAACCATGCGGCAATCC	MF4-4T1_primary_16bit	Ftcd
Ftcd_ENSMUST00000001183.8_shift:367_GC:56.6_Tm:58.8_specificity:1_isospecificity:0.01_b3-RS0095::b17-RS0578:b16-RS0548	CCCGCAATGGCTGACAACCGGAGGGTTTGTAAGGTGAATATGGGTGGTTTAGTGTGTGTTTTCTGCCCAAATGCCTTGGCACAGAGCACACATAGAGTGAGTAGTAGTGGAGTCGGAAACCATGCGGCAATCC	MF4-4T1_primary_16bit	Ftcd
Ftcd_ENSMUST00000001183.8_shift:446_GC:66.6_Tm:60.6_specificity:1_isospecificity:0.01_b17-RS0578:b3-RS0095::b16-RS0548	CCCGCAATGGCTGACAACCGGAGGGTTTGTAAGGTGAATATCTGGCAGGGTCTGACGACTGGGCGTCTGAGTAGAGTGAGTAGTAGTGGAGTTGGGTGGTTTAGTGTGTGTTTCGGAAACCATGCGGCAATCC	MF4-4T1_primary_16bit	Ftcd
Ftcd_ENSMUST00000001183.8_shift:494_GC:56.6_Tm:58.0_specificity:1_isospecificity:0.01_b17-RS0578::b3-RS0095:b16-RS0548	CCCGCAATGGCTGACAACCGGAGGGTTTGTAAGGTGAATATAGAGTGAGTAGTAGTGGAGTTCCTGTTTGAGCTTCTCAGGCAGGGCCTCATTGGGTGGTTTAGTGTGTGTTTCGGAAACCATGCGGCAATCC	MF4-4T1_primary_16bit	Ftcd
Ftcd_ENSMUST00000001183.8_shift:546_GC:63.3_Tm:62.1_specificity:1_isospecificity:0.01_b17-RS0578::b16-RS0548:b3-RS0095	CCCGCAATGGCTGACAACCGAGAGTGAGTAGTAGTGGAGTTGAGGGTTTGTAAGGTGAATATGCACCCCAACTGGGGACAAAGGAGCTAGGGTGGGTGGTTTAGTGTGTGTTTCGGAAACCATGCGGCAATCC	MF4-4T1_primary_16bit	Ftcd
Ftcd_ENSMUST00000001183.8_shift:630_GC:60.0_Tm:60.5_specificity:1_isospecificity:0.01_b17-RS0578:b3-RS0095::b16-RS0548	CCCGCAATGGCTGACAACCGGAGGGTTTGTAAGGTGAATATAGAGCAATACGGTGGGCCTGCTCCTTGGTGTAGAGTGAGTAGTAGTGGAGTTGGGTGGTTTAGTGTGTGTTTCGGAAACCATGCGGCAATCC	MF4-4T1_primary_16bit	Ftcd
Ftcd_ENSMUST00000001183.8_shift:709_GC:56.6_Tm:60.7_specificity:1_isospecificity:0.01_b16-RS0548::b3-RS0095:b17-RS0578	CCCGCAATGGCTGACAACCGGGGTGGTTTAGTGTGTGTTTTAGAGTGAGTAGTAGTGGAGTTTTCCAGGTACCAACCGATGCCCTGGACCTTTGAGGGTTTGTAAGGTGAATACGGAAACCATGCGGCAATCC	MF4-4T1_primary_16bit	Ftcd
Ftcd_ENSMUST00000001183.8_shift:717_GC:53.3_Tm:56.8_specificity:1_isospecificity:0.01_b16-RS0548:b17-RS0578::b3-RS0095	CCCGCAATGGCTGACAACCGAGAGTGAGTAGTAGTGGAGTTTTCTTCTCTTCCAGGTACCAACCGATGCCCTGGGTGGTTTAGTGTGTGTTTTGAGGGTTTGTAAGGTGAATACGGAAACCATGCGGCAATCC	MF4-4T1_primary_16bit	Ftcd
Ftcd_ENSMUST00000001183.8_shift:745_GC:56.6_Tm:58.3_specificity:1_isospecificity:0.01_b16-RS0548::b3-RS0095:b17-RS0578	CCCGCAATGGCTGACAACCGGGGTGGTTTAGTGTGTGTTTTAGAGTGAGTAGTAGTGGAGTTCAGGAGGTTTGTGGACACCTGAGCCAGGTTTGAGGGTTTGTAAGGTGAATACGGAAACCATGCGGCAATCC	MF4-4T1_primary_16bit	Ftcd
