## Supplementary Tables for "High-resolution spatial mapping of cell state and lineage dynamics *in vivo* with PEtracer" (part 8 of 14)

### Sheet: S21 124-gene MF probe library  (continued)
name	sequence	library	gene
Ftcd_ENSMUST00000001183.8_shift:788_GC:60.0_Tm:58.1_specificity:1_isospecificity:0.01_b3-RS0095:b17-RS0578::b16-RS0548	CCCGCAATGGCTGACAACCGGAGGGTTTGTAAGGTGAATATGGGCCTCCTCAAACACTGTGTGCAGAGCTGTGGGTGGTTTAGTGTGTGTTTTAGAGTGAGTAGTAGTGGAGTCGGAAACCATGCGGCAATCC	MF4-4T1_primary_16bit	Ftcd
Ftcd_ENSMUST00000001183.8_shift:989_GC:63.3_Tm:62.3_specificity:1_isospecificity:0.01_b3-RS0095:b17-RS0578::b16-RS0548	CCCGCAATGGCTGACAACCGGAGGGTTTGTAAGGTGAATATTCCGTTCCTTTGGGTCGAAGGGTGCCAGCGTGGGTGGTTTAGTGTGTGTTTTAGAGTGAGTAGTAGTGGAGTCGGAAACCATGCGGCAATCC	MF4-4T1_primary_16bit	Ftcd
Ftcd_ENSMUST00000001183.8_shift:1026_GC:53.3_Tm:56.3_specificity:1_isospecificity:0.01_b16-RS0548:b3-RS0095::b17-RS0578	CCCGCAATGGCTGACAACCGGGGTGGTTTAGTGTGTGTTTTTGTTCTGGTCCACTATCGGGGACTAGGTACTAGAGTGAGTAGTAGTGGAGTTGAGGGTTTGTAAGGTGAATACGGAAACCATGCGGCAATCC	MF4-4T1_primary_16bit	Ftcd
Ftcd_ENSMUST00000001183.8_shift:1143_GC:66.6_Tm:62.4_specificity:1_isospecificity:0.01_b17-RS0578:b3-RS0095::b16-RS0548	CCCGCAATGGCTGACAACCGGAGGGTTTGTAAGGTGAATATGAAGCCAGGGCTGCACCCAGAGCTGCTACCTAGAGTGAGTAGTAGTGGAGTTGGGTGGTTTAGTGTGTGTTTCGGAAACCATGCGGCAATCC	MF4-4T1_primary_16bit	Ftcd
Ftcd_ENSMUST00000001183.8_shift:1190_GC:60.0_Tm:59.9_specificity:1_isospecificity:0.01_b3-RS0095:b17-RS0578::b16-RS0548	CCCGCAATGGCTGACAACCGGAGGGTTTGTAAGGTGAATATCCAAGTGATCAAACTGGCGCCGGCCATAGGTGGGTGGTTTAGTGTGTGTTTTAGAGTGAGTAGTAGTGGAGTCGGAAACCATGCGGCAATCC	MF4-4T1_primary_16bit	Ftcd
Ftcd_ENSMUST00000001183.8_shift:1260_GC:56.6_Tm:56.7_specificity:1_isospecificity:0.01_b3-RS0095::b16-RS0548:b17-RS0578	CCCGCAATGGCTGACAACCGGGGTGGTTTAGTGTGTGTTTTGAGGGTTTGTAAGGTGAATATGCATCCACCAATGAAGTCAGCTGGGCAGAGTAGAGTGAGTAGTAGTGGAGTCGGAAACCATGCGGCAATCC	MF4-4T1_primary_16bit	Ftcd
Ftcd_ENSMUST00000001183.8_shift:1287_GC:60.0_Tm:62.4_specificity:1_isospecificity:0.01_b16-RS0548::b17-RS0578:b3-RS0095	CCCGCAATGGCTGACAACCGAGAGTGAGTAGTAGTGGAGTTGGGTGGTTTAGTGTGTGTTTTAAACAGGCAGCAAACGCCCGGGCATCAGCATGAGGGTTTGTAAGGTGAATACGGAAACCATGCGGCAATCC	MF4-4T1_primary_16bit	Ftcd
Ftcd_ENSMUST00000001183.8_shift:1355_GC:66.6_Tm:60.8_specificity:1_isospecificity:0.01_b16-RS0548:b17-RS0578::b3-RS0095	CCCGCAATGGCTGACAACCGAGAGTGAGTAGTAGTGGAGTTCCTCCTGCAGAGCGCATGCACGCCTGTCTCTGGGTGGTTTAGTGTGTGTTTTGAGGGTTTGTAAGGTGAATACGGAAACCATGCGGCAATCC	MF4-4T1_primary_16bit	Ftcd
Ftcd_ENSMUST00000001183.8_shift:1382_GC:66.6_Tm:62.6_specificity:1_isospecificity:0.01_b3-RS0095:b16-RS0548::b17-RS0578	CCCGCAATGGCTGACAACCGGGGTGGTTTAGTGTGTGTTTTGTGGCACAGCGACTGCCTGTCTCAGCCCCTTGAGGGTTTGTAAGGTGAATATAGAGTGAGTAGTAGTGGAGTCGGAAACCATGCGGCAATCC	MF4-4T1_primary_16bit	Ftcd
Ftcd_ENSMUST00000001183.8_shift:1639_GC:63.3_Tm:61.8_specificity:1_isospecificity:0.01_b3-RS0095:b16-RS0548::b17-RS0578	CCCGCAATGGCTGACAACCGGGGTGGTTTAGTGTGTGTTTTTTCTAGGCTACCCAGCACCAGCGCAGCCTGTGAGGGTTTGTAAGGTGAATATAGAGTGAGTAGTAGTGGAGTCGGAAACCATGCGGCAATCC	MF4-4T1_primary_16bit	Ftcd
Ftcd_ENSMUST00000001183.8_shift:1657_GC:53.3_Tm:56.2_specificity:1_isospecificity:0.01_b16-RS0548::b3-RS0095:b17-RS0578	CCCGCAATGGCTGACAACCGGGGTGGTTTAGTGTGTGTTTTAGAGTGAGTAGTAGTGGAGTTTCTTCACTCCTTTCGGGCTTCTAGGCTACCTGAGGGTTTGTAAGGTGAATACGGAAACCATGCGGCAATCC	MF4-4T1_primary_16bit	Ftcd
Ftcd_ENSMUST00000001183.8_shift:1718_GC:46.6_Tm:54.6_specificity:1_isospecificity:0.01_b3-RS0095::b17-RS0578:b16-RS0548	CCCGCAATGGCTGACAACCGGAGGGTTTGTAAGGTGAATATGGGTGGTTTAGTGTGTGTTTTGGCTTGGGCCACTTAAGATAGGTAAGGAATTAGAGTGAGTAGTAGTGGAGTCGGAAACCATGCGGCAATCC	MF4-4T1_primary_16bit	Ftcd
Ftcd_ENSMUST00000001183.8_shift:1889_GC:43.3_Tm:51.7_specificity:1_isospecificity:0.01_b17-RS0578:b3-RS0095::b16-RS0548	CCCGCAATGGCTGACAACCGGAGGGTTTGTAAGGTGAATATTACCAGAAACCATGGATAACAGAGGGTATCTAGAGTGAGTAGTAGTGGAGTTGGGTGGTTTAGTGTGTGTTTCGGAAACCATGCGGCAATCC	MF4-4T1_primary_16bit	Ftcd
Cxcr2_ENSMUST00000106899.4_shift:0_GC:53.3_Tm:55.4_specificity:1_isospecificity:0.5_b15-RS0468:b3-RS0095::b18-RS0584	CCCGCAATGGCTGACAACCGTGGGAGGATTGAGATGAGTTTTGAGGCAGCCGTGATGAGGAAACTACTGACTAGAGTGAGTAGTAGTGGAGTTAGGAGGAGGGTAATGATAGACGGAAACCATGCGGCAATCC	MF4-4T1_primary_16bit	Cxcr2
Cxcr2_ENSMUST00000106899.4_shift:30_GC:53.3_Tm:55.1_specificity:1_isospecificity:0.5_b3-RS0095:b18-RS0584::b15-RS0468	CCCGCAATGGCTGACAACCGAGGAGGAGGGTAATGATAGATGCTGTCAGGGCTGGTTGAACTGGAAGAAAGTTGGGAGGATTGAGATGAGTTTAGAGTGAGTAGTAGTGGAGTCGGAAACCATGCGGCAATCC	MF4-4T1_primary_16bit	Cxcr2
Cxcr2_ENSMUST00000106899.4_shift:107_GC:46.6_Tm:52.0_specificity:1_isospecificity:0.5_b18-RS0584:b3-RS0095::b15-RS0468	CCCGCAATGGCTGACAACCGAGGAGGAGGGTAATGATAGATACTTAATCCTGCAGTAGTTCTACGACGCTGTAGAGTGAGTAGTAGTGGAGTTTGGGAGGATTGAGATGAGTTCGGAAACCATGCGGCAATCC	MF4-4T1_primary_16bit	Cxcr2
Cxcr2_ENSMUST00000106899.4_shift:212_GC:43.3_Tm:51.4_specificity:1_isospecificity:0.5_b15-RS0468::b18-RS0584:b3-RS0095	CCCGCAATGGCTGACAACCGAGAGTGAGTAGTAGTGGAGTTTGGGAGGATTGAGATGAGTTTGAATAGAGGGCATGCCAGAGCTATAATTGATAGGAGGAGGGTAATGATAGACGGAAACCATGCGGCAATCC	MF4-4T1_primary_16bit	Cxcr2
Cxcr2_ENSMUST00000106899.4_shift:539_GC:53.3_Tm:55.5_specificity:1_isospecificity:0.5_b3-RS0095:b15-RS0468::b18-RS0584	CCCGCAATGGCTGACAACCGTGGGAGGATTGAGATGAGTTTTGCTGATGCAGGCTAGTAGCAGAACACTGCTAGGAGGAGGGTAATGATAGATAGAGTGAGTAGTAGTGGAGTCGGAAACCATGCGGCAATCC	MF4-4T1_primary_16bit	Cxcr2
Cxcr2_ENSMUST00000106899.4_shift:637_GC:43.3_Tm:51.4_specificity:1_isospecificity:0.5_b15-RS0468::b3-RS0095:b18-RS0584	CCCGCAATGGCTGACAACCGTGGGAGGATTGAGATGAGTTTAGAGTGAGTAGTAGTGGAGTTTACTGATAGTAACCACATGGCTATGCACACTAGGAGGAGGGTAATGATAGACGGAAACCATGCGGCAATCC	MF4-4T1_primary_16bit	Cxcr2
Cxcr2_ENSMUST00000106899.4_shift:930_GC:56.6_Tm:58.7_specificity:1_isospecificity:0.5_b15-RS0468::b18-RS0584:b3-RS0095	CCCGCAATGGCTGACAACCGAGAGTGAGTAGTAGTGGAGTTTGGGAGGATTGAGATGAGTTTAACAGAACCAGGTTGTAGGGCAGCCAGCAGTAGGAGGAGGGTAATGATAGACGGAAACCATGCGGCAATCC	MF4-4T1_primary_16bit	Cxcr2
Cxcr2_ENSMUST00000106899.4_shift:980_GC:60.0_Tm:57.8_specificity:1_isospecificity:0.5_b18-RS0584:b15-RS0468::b3-RS0095	CCCGCAATGGCTGACAACCGAGAGTGAGTAGTAGTGGAGTTGGCGCTCACAGGTCTCCTTGATCAGCTTGGTAGGAGGAGGGTAATGATAGATTGGGAGGATTGAGATGAGTTCGGAAACCATGCGGCAATCC	MF4-4T1_primary_16bit	Cxcr2
Cxcr2_ENSMUST00000106899.4_shift:1122_GC:46.6_Tm:51.8_specificity:1_isospecificity:0.5_b15-RS0468:b3-RS0095::b18-RS0584	CCCGCAATGGCTGACAACCGTGGGAGGATTGAGATGAGTTTCTGACAAGGCCATAAGTAGCCATGATCTTGTAGAGTGAGTAGTAGTGGAGTTAGGAGGAGGGTAATGATAGACGGAAACCATGCGGCAATCC	MF4-4T1_primary_16bit	Cxcr2
Cxcr2_ENSMUST00000106899.4_shift:1342_GC:53.3_Tm:55.7_specificity:1_isospecificity:0.5_b3-RS0095:b18-RS0584::b15-RS0468	CCCGCAATGGCTGACAACCGAGGAGGAGGGTAATGATAGATGGGGCTCTGCTAAGAACGTGACCTCTTTCTTTGGGAGGATTGAGATGAGTTTAGAGTGAGTAGTAGTGGAGTCGGAAACCATGCGGCAATCC	MF4-4T1_primary_16bit	Cxcr2
Cxcr2_ENSMUST00000106899.4_shift:1385_GC:53.3_Tm:57.4_specificity:1_isospecificity:0.5_b3-RS0095::b18-RS0584:b15-RS0468	CCCGCAATGGCTGACAACCGAGGAGGAGGGTAATGATAGATTGGGAGGATTGAGATGAGTTTATGGAAGGGAGCAGACAGCCAATATAGGGGTAGAGTGAGTAGTAGTGGAGTCGGAAACCATGCGGCAATCC	MF4-4T1_primary_16bit	Cxcr2
Cxcr2_ENSMUST00000106899.4_shift:1511_GC:43.3_Tm:51.0_specificity:1_isospecificity:0.5_b18-RS0584::b3-RS0095:b15-RS0468	CCCGCAATGGCTGACAACCGAGGAGGAGGGTAATGATAGATAGAGTGAGTAGTAGTGGAGTTTTTACTGCTAACTGTTCTGATGGGTAGGAGTTGGGAGGATTGAGATGAGTTCGGAAACCATGCGGCAATCC	MF4-4T1_primary_16bit	Cxcr2
Cxcr2_ENSMUST00000106899.4_shift:1524_GC:43.3_Tm:51.1_specificity:1_isospecificity:0.5_b18-RS0584::b15-RS0468:b3-RS0095	CCCGCAATGGCTGACAACCGAGAGTGAGTAGTAGTGGAGTTAGGAGGAGGGTAATGATAGATTCCACCTCTTCCTTTTACTGCTAACTGTTCTTGGGAGGATTGAGATGAGTTCGGAAACCATGCGGCAATCC	MF4-4T1_primary_16bit	Cxcr2
Cxcr2_ENSMUST00000106899.4_shift:1893_GC:46.6_Tm:52.5_specificity:1_isospecificity:0.5_b15-RS0468:b3-RS0095::b18-RS0584	CCCGCAATGGCTGACAACCGTGGGAGGATTGAGATGAGTTTGTACCCTACTTAGAGATGGACTTGCTGGATTAGAGTGAGTAGTAGTGGAGTTAGGAGGAGGGTAATGATAGACGGAAACCATGCGGCAATCC	MF4-4T1_primary_16bit	Cxcr2
Cxcr2_ENSMUST00000106899.4_shift:2135_GC:50.0_Tm:54.7_specificity:1_isospecificity:0.5_b3-RS0095::b15-RS0468:b18-RS0584	CCCGCAATGGCTGACAACCGTGGGAGGATTGAGATGAGTTTAGGAGGAGGGTAATGATAGATCTTTCCCATCATCCCTAACTGGAGCTGTGTTAGAGTGAGTAGTAGTGGAGTCGGAAACCATGCGGCAATCC	MF4-4T1_primary_16bit	Cxcr2
Cxcr2_ENSMUST00000106899.4_shift:2242_GC:53.3_Tm:56.8_specificity:1_isospecificity:0.5_b3-RS0095:b18-RS0584::b15-RS0468	CCCGCAATGGCTGACAACCGAGGAGGAGGGTAATGATAGATAAGCACTCTCCCAGGGAGCAATACTCAGCTTTGGGAGGATTGAGATGAGTTTAGAGTGAGTAGTAGTGGAGTCGGAAACCATGCGGCAATCC	MF4-4T1_primary_16bit	Cxcr2
Cxcr2_ENSMUST00000106899.4_shift:2285_GC:50.0_Tm:53.8_specificity:1_isospecificity:0.5_b3-RS0095::b15-RS0468:b18-RS0584	CCCGCAATGGCTGACAACCGTGGGAGGATTGAGATGAGTTTAGGAGGAGGGTAATGATAGATCGAGGTGCTAGGATTTGAGCCTGAGTTCTTTAGAGTGAGTAGTAGTGGAGTCGGAAACCATGCGGCAATCC	MF4-4T1_primary_16bit	Cxcr2
Cxcr2_ENSMUST00000106899.4_shift:2585_GC:50.0_Tm:54.1_specificity:1_isospecificity:1.0_b15-RS0468::b18-RS0584:b3-RS0095	CCCGCAATGGCTGACAACCGAGAGTGAGTAGTAGTGGAGTTTGGGAGGATTGAGATGAGTTTGCTCCTTGGATACCTTCGCTAGCTTCTTCATAGGAGGAGGGTAATGATAGACGGAAACCATGCGGCAATCC	MF4-4T1_primary_16bit	Cxcr2
Cxcr2_ENSMUST00000106899.4_shift:2631_GC:50.0_Tm:52.7_specificity:1_isospecificity:1.0_b15-RS0468::b18-RS0584:b3-RS0095	CCCGCAATGGCTGACAACCGAGAGTGAGTAGTAGTGGAGTTTGGGAGGATTGAGATGAGTTTGCTAGTTCATACTGATGTTCCTCCTCTGGGTAGGAGGAGGGTAATGATAGACGGAAACCATGCGGCAATCC	MF4-4T1_primary_16bit	Cxcr2
Cxcr2_ENSMUST00000106899.4_shift:2704_GC:46.6_Tm:52.0_specificity:1_isospecificity:1.0_b15-RS0468:b3-RS0095::b18-RS0584	CCCGCAATGGCTGACAACCGTGGGAGGATTGAGATGAGTTTCTAGAGCCACAAGTTCCACCATGTGTTTTCTAGAGTGAGTAGTAGTGGAGTTAGGAGGAGGGTAATGATAGACGGAAACCATGCGGCAATCC	MF4-4T1_primary_16bit	Cxcr2
Cxcr2_ENSMUST00000106899.4_shift:2799_GC:50.0_Tm:55.8_specificity:1_isospecificity:1.0_b15-RS0468::b18-RS0584:b3-RS0095	CCCGCAATGGCTGACAACCGAGAGTGAGTAGTAGTGGAGTTTGGGAGGATTGAGATGAGTTTGGCATTCCCCTATATTGAGGCATAGAGCCTTAGGAGGAGGGTAATGATAGACGGAAACCATGCGGCAATCC	MF4-4T1_primary_16bit	Cxcr2
Cxcr2_ENSMUST00000106899.4_shift:2831_GC:56.6_Tm:59.2_specificity:1_isospecificity:1.0_b15-RS0468::b18-RS0584:b3-RS0095	CCCGCAATGGCTGACAACCGAGAGTGAGTAGTAGTGGAGTTTGGGAGGATTGAGATGAGTTTTCCCCAATCCACCTACTCCCATTCCTGGTCTAGGAGGAGGGTAATGATAGACGGAAACCATGCGGCAATCC	MF4-4T1_primary_16bit	Cxcr2
Cxcr2_ENSMUST00000106899.4_shift:2868_GC:50.0_Tm:54.3_specificity:1_isospecificity:1.0_b3-RS0095::b15-RS0468:b18-RS0584	CCCGCAATGGCTGACAACCGTGGGAGGATTGAGATGAGTTTAGGAGGAGGGTAATGATAGATCTCCAAATATCCCCTATTCCCTTCCCTCTCTAGAGTGAGTAGTAGTGGAGTCGGAAACCATGCGGCAATCC	MF4-4T1_primary_16bit	Cxcr2
Galnt18_ENSMUST00000049430.15_shift:57_GC:66.6_Tm:64.8_specificity:1_isospecificity:0.5_b17-RS0578:b15-RS0468::b3-RS0095	CCCGCAATGGCTGACAACCGAGAGTGAGTAGTAGTGGAGTTTGCCAGGGCCCAGCCGCGTTGCTTTCCATCTAGGAGGAGGGTAATGATAGATGGGTGGTTTAGTGTGTGTTTCGGAAACCATGCGGCAATCC	MF4-4T1_primary_16bit	Galnt18
Galnt18_ENSMUST00000049430.15_shift:173_GC:43.3_Tm:54.7_specificity:1_isospecificity:0.5_b17-RS0578:b15-RS0468::b3-RS0095	CCCGCAATGGCTGACAACCGAGAGTGAGTAGTAGTGGAGTTGATTTTTGTTTTGGGCTTTTCCCCCGCAAATAGGAGGAGGGTAATGATAGATGGGTGGTTTAGTGTGTGTTTCGGAAACCATGCGGCAATCC	MF4-4T1_primary_16bit	Galnt18
Galnt18_ENSMUST00000049430.15_shift:308_GC:60.0_Tm:58.8_specificity:1_isospecificity:0.5_b17-RS0578::b15-RS0468:b3-RS0095	CCCGCAATGGCTGACAACCGAGAGTGAGTAGTAGTGGAGTTAGGAGGAGGGTAATGATAGATGTCTCTGGGTGCGCCAGCACCTAAGTCTCTTGGGTGGTTTAGTGTGTGTTTCGGAAACCATGCGGCAATCC	MF4-4T1_primary_16bit	Galnt18
Galnt18_ENSMUST00000049430.15_shift:586_GC:43.3_Tm:52.2_specificity:1_isospecificity:0.5_b3-RS0095::b17-RS0578:b15-RS0468	CCCGCAATGGCTGACAACCGAGGAGGAGGGTAATGATAGATGGGTGGTTTAGTGTGTGTTTTAATTTTCAGGGTGTCCCCTTTATCTTCCTCTAGAGTGAGTAGTAGTGGAGTCGGAAACCATGCGGCAATCC	MF4-4T1_primary_16bit	Galnt18
Galnt18_ENSMUST00000049430.15_shift:660_GC:66.6_Tm:62.2_specificity:1_isospecificity:0.5_b17-RS0578::b3-RS0095:b15-RS0468	CCCGCAATGGCTGACAACCGAGGAGGAGGGTAATGATAGATAGAGTGAGTAGTAGTGGAGTTGCCTCCTCAGGCTTGGCAGGAGCCTCTTGGTGGGTGGTTTAGTGTGTGTTTCGGAAACCATGCGGCAATCC	MF4-4T1_primary_16bit	Galnt18
Galnt18_ENSMUST00000049430.15_shift:836_GC:66.6_Tm:64.7_specificity:1_isospecificity:0.5_b3-RS0095:b17-RS0578::b15-RS0468	CCCGCAATGGCTGACAACCGAGGAGGAGGGTAATGATAGATTGCGGCACCCACTGGGTCTGAGGTCTGGCATGGGTGGTTTAGTGTGTGTTTTAGAGTGAGTAGTAGTGGAGTCGGAAACCATGCGGCAATCC	MF4-4T1_primary_16bit	Galnt18
Galnt18_ENSMUST00000049430.15_shift:881_GC:53.3_Tm:56.5_specificity:1_isospecificity:0.5_b17-RS0578::b3-RS0095:b15-RS0468	CCCGCAATGGCTGACAACCGAGGAGGAGGGTAATGATAGATAGAGTGAGTAGTAGTGGAGTTTGAACACGATGCTCACCTCAGGTAGGCTGTTGGGTGGTTTAGTGTGTGTTTCGGAAACCATGCGGCAATCC	MF4-4T1_primary_16bit	Galnt18
Galnt18_ENSMUST00000049430.15_shift:904_GC:53.3_Tm:54.6_specificity:1_isospecificity:0.5_b17-RS0578:b3-RS0095::b15-RS0468	CCCGCAATGGCTGACAACCGAGGAGGAGGGTAATGATAGATTGAGAGCGCCTCGTTGACGAAGATGAACACTAGAGTGAGTAGTAGTGGAGTTGGGTGGTTTAGTGTGTGTTTCGGAAACCATGCGGCAATCC	MF4-4T1_primary_16bit	Galnt18
Galnt18_ENSMUST00000049430.15_shift:966_GC:56.6_Tm:58.4_specificity:1_isospecificity:0.5_b17-RS0578:b15-RS0468::b3-RS0095	CCCGCAATGGCTGACAACCGAGAGTGAGTAGTAGTGGAGTTATCTCCTTGAGCAGGTGTGATGGCGTGCGTTAGGAGGAGGGTAATGATAGATGGGTGGTTTAGTGTGTGTTTCGGAAACCATGCGGCAATCC	MF4-4T1_primary_16bit	Galnt18
Galnt18_ENSMUST00000049430.15_shift:1093_GC:63.3_Tm:60.6_specificity:1_isospecificity:0.5_b3-RS0095:b17-RS0578::b15-RS0468	CCCGCAATGGCTGACAACCGAGGAGGAGGGTAATGATAGATGAGGCCTTCCTGCTTGCTGTGCCGCACAACTGGGTGGTTTAGTGTGTGTTTTAGAGTGAGTAGTAGTGGAGTCGGAAACCATGCGGCAATCC	MF4-4T1_primary_16bit	Galnt18
Galnt18_ENSMUST00000049430.15_shift:1123_GC:66.6_Tm:63.8_specificity:1_isospecificity:0.5_b17-RS0578:b15-RS0468::b3-RS0095	CCCGCAATGGCTGACAACCGAGAGTGAGTAGTAGTGGAGTTTGCCCTCCAGCCGCTGACTCTGGAGCGGATTAGGAGGAGGGTAATGATAGATGGGTGGTTTAGTGTGTGTTTCGGAAACCATGCGGCAATCC	MF4-4T1_primary_16bit	Galnt18
Galnt18_ENSMUST00000049430.15_shift:1371_GC:60.0_Tm:58.4_specificity:1_isospecificity:0.5_b17-RS0578:b15-RS0468::b3-RS0095	CCCGCAATGGCTGACAACCGAGAGTGAGTAGTAGTGGAGTTGGGGCTGTGGAGTTCTCTAGCTTCCACCAGTAGGAGGAGGGTAATGATAGATGGGTGGTTTAGTGTGTGTTTCGGAAACCATGCGGCAATCC	MF4-4T1_primary_16bit	Galnt18
Galnt18_ENSMUST00000049430.15_shift:1446_GC:56.6_Tm:57.1_specificity:1_isospecificity:0.5_b17-RS0578::b15-RS0468:b3-RS0095	CCCGCAATGGCTGACAACCGAGAGTGAGTAGTAGTGGAGTTAGGAGGAGGGTAATGATAGATTCGTCCAGCAGGCCAATCTCCTCGAAGTACTGGGTGGTTTAGTGTGTGTTTCGGAAACCATGCGGCAATCC	MF4-4T1_primary_16bit	Galnt18
Galnt18_ENSMUST00000049430.15_shift:1613_GC:60.0_Tm:60.6_specificity:1_isospecificity:0.5_b15-RS0468::b17-RS0578:b3-RS0095	CCCGCAATGGCTGACAACCGAGAGTGAGTAGTAGTGGAGTTGGGTGGTTTAGTGTGTGTTTTAGGGCTTGTGAGCTCGCTCGATGTGGGCAATAGGAGGAGGGTAATGATAGACGGAAACCATGCGGCAATCC	MF4-4T1_primary_16bit	Galnt18
Galnt18_ENSMUST00000049430.15_shift:1761_GC:56.6_Tm:58.1_specificity:1_isospecificity:0.5_b3-RS0095::b17-RS0578:b15-RS0468	CCCGCAATGGCTGACAACCGAGGAGGAGGGTAATGATAGATGGGTGGTTTAGTGTGTGTTTTTTGCGTGCGGTGATGTCCCCGATGTCAATCTAGAGTGAGTAGTAGTGGAGTCGGAAACCATGCGGCAATCC	MF4-4T1_primary_16bit	Galnt18
Galnt18_ENSMUST00000049430.15_shift:1809_GC:56.6_Tm:58.2_specificity:1_isospecificity:0.5_b15-RS0468::b17-RS0578:b3-RS0095	CCCGCAATGGCTGACAACCGAGAGTGAGTAGTAGTGGAGTTGGGTGGTTTAGTGTGTGTTTTACCAGGTACCACCTGAAGGTCTTGCACTGCTAGGAGGAGGGTAATGATAGACGGAAACCATGCGGCAATCC	MF4-4T1_primary_16bit	Galnt18
Galnt18_ENSMUST00000049430.15_shift:1863_GC:46.6_Tm:52.1_specificity:1_isospecificity:0.5_b3-RS0095:b15-RS0468::b17-RS0578	CCCGCAATGGCTGACAACCGGGGTGGTTTAGTGTGTGTTTTAGCACTCCATAGGCGATAATGTCAGAGTACTAGGAGGAGGGTAATGATAGATAGAGTGAGTAGTAGTGGAGTCGGAAACCATGCGGCAATCC	MF4-4T1_primary_16bit	Galnt18
Galnt18_ENSMUST00000049430.15_shift:1918_GC:46.6_Tm:53.3_specificity:1_isospecificity:0.5_b17-RS0578::b15-RS0468:b3-RS0095	CCCGCAATGGCTGACAACCGAGAGTGAGTAGTAGTGGAGTTAGGAGGAGGGTAATGATAGATATTCTCTGTATCTGGGCCCTGATCAAGACATGGGTGGTTTAGTGTGTGTTTCGGAAACCATGCGGCAATCC	MF4-4T1_primary_16bit	Galnt18
Galnt18_ENSMUST00000049430.15_shift:1975_GC:46.6_Tm:53.0_specificity:1_isospecificity:0.5_b15-RS0468:b3-RS0095::b17-RS0578	CCCGCAATGGCTGACAACCGGGGTGGTTTAGTGTGTGTTTTGCTTGTGTAGTACACATTCTGGGGTGTCATTAGAGTGAGTAGTAGTGGAGTTAGGAGGAGGGTAATGATAGACGGAAACCATGCGGCAATCC	MF4-4T1_primary_16bit	Galnt18
Galnt18_ENSMUST00000049430.15_shift:2011_GC:60.0_Tm:59.9_specificity:1_isospecificity:0.5_b17-RS0578:b15-RS0468::b3-RS0095	CCCGCAATGGCTGACAACCGAGAGTGAGTAGTAGTGGAGTTAGTGGGGCTCAGGATACCCACGTGGATCTGTAGGAGGAGGGTAATGATAGATGGGTGGTTTAGTGTGTGTTTCGGAAACCATGCGGCAATCC	MF4-4T1_primary_16bit	Galnt18
Galnt18_ENSMUST00000049430.15_shift:2034_GC:60.0_Tm:58.7_specificity:1_isospecificity:0.5_b17-RS0578:b15-RS0468::b3-RS0095	CCCGCAATGGCTGACAACCGAGAGTGAGTAGTAGTGGAGTTCACCGGTTGTCATCGTCATCCACAGTGGGGTAGGAGGAGGGTAATGATAGATGGGTGGTTTAGTGTGTGTTTCGGAAACCATGCGGCAATCC	MF4-4T1_primary_16bit	Galnt18
Galnt18_ENSMUST00000049430.15_shift:2162_GC:63.3_Tm:61.7_specificity:1_isospecificity:0.5_b17-RS0578:b15-RS0468::b3-RS0095	CCCGCAATGGCTGACAACCGAGAGTGAGTAGTAGTGGAGTTCCAGGCAGCGCTTGGACTTGCGGTTCTGGATAGGAGGAGGGTAATGATAGATGGGTGGTTTAGTGTGTGTTTCGGAAACCATGCGGCAATCC	MF4-4T1_primary_16bit	Galnt18
Galnt18_ENSMUST00000049430.15_shift:2472_GC:60.0_Tm:60.2_specificity:1_isospecificity:0.5_b15-RS0468::b3-RS0095:b17-RS0578	CCCGCAATGGCTGACAACCGGGGTGGTTTAGTGTGTGTTTTAGAGTGAGTAGTAGTGGAGTTAGGATGTTGTTCCCTCCCCCACCTCTCTGCTAGGAGGAGGGTAATGATAGACGGAAACCATGCGGCAATCC	MF4-4T1_primary_16bit	Galnt18
Galnt18_ENSMUST00000049430.15_shift:2484_GC:43.3_Tm:51.1_specificity:1_isospecificity:0.5_b3-RS0095:b17-RS0578::b15-RS0468	CCCGCAATGGCTGACAACCGAGGAGGAGGGTAATGATAGATGTAAAATAGTTCAGGATGTTGTTCCCTCCCTGGGTGGTTTAGTGTGTGTTTTAGAGTGAGTAGTAGTGGAGTCGGAAACCATGCGGCAATCC	MF4-4T1_primary_16bit	Galnt18
Ccl24_ENSMUST00000004936.10_shift:58_GC:63.3_Tm:61.6_specificity:1_isospecificity:0.5_b16-RS0548::b3-RS0095:b15-RS0468	CCCGCAATGGCTGACAACCGAGGAGGAGGGTAATGATAGATAGAGTGAGTAGTAGTGGAGTTGAGCCCGCCATGTTCTGGAGGTCAGGCACATGAGGGTTTGTAAGGTGAATACGGAAACCATGCGGCAATCC	MF4-4T1_primary_16bit	Ccl24
Ccl24_ENSMUST00000004936.10_shift:73_GC:60.0_Tm:58.4_specificity:1_isospecificity:0.5_b15-RS0468:b3-RS0095::b16-RS0548	CCCGCAATGGCTGACAACCGGAGGGTTTGTAAGGTGAATATGCAACGATCGTAGCAGAGCCCGCCATGTTCTAGAGTGAGTAGTAGTGGAGTTAGGAGGAGGGTAATGATAGACGGAAACCATGCGGCAATCC	MF4-4T1_primary_16bit	Ccl24
Ccl24_ENSMUST00000004936.10_shift:83_GC:63.3_Tm:61.4_specificity:1_isospecificity:0.5_b16-RS0548:b3-RS0095::b15-RS0468	CCCGCAATGGCTGACAACCGAGGAGGAGGGTAATGATAGATAAGGAGGCCGGCAACGATCGTAGCAGAGCCTAGAGTGAGTAGTAGTGGAGTTGAGGGTTTGTAAGGTGAATACGGAAACCATGCGGCAATCC	MF4-4T1_primary_16bit	Ccl24
Ccl24_ENSMUST00000004936.10_shift:134_GC:46.6_Tm:52.6_specificity:1_isospecificity:0.5_b3-RS0095:b16-RS0548::b15-RS0468	CCCGCAATGGCTGACAACCGAGGAGGAGGGTAATGATAGATGATGGTCACAGAATCTATGGGGAAGATGCATGAGGGTTTGTAAGGTGAATATAGAGTGAGTAGTAGTGGAGTCGGAAACCATGCGGCAATCC	MF4-4T1_primary_16bit	Ccl24
Ccl24_ENSMUST00000004936.10_shift:230_GC:60.0_Tm:62.3_specificity:1_isospecificity:0.5_b16-RS0548:b15-RS0468::b3-RS0095	CCCGCAATGGCTGACAACCGAGAGTGAGTAGTAGTGGAGTTTGCCTTGGGACAGATGCTGCCGTTGGCCAATAGGAGGAGGGTAATGATAGATGAGGGTTTGTAAGGTGAATACGGAAACCATGCGGCAATCC	MF4-4T1_primary_16bit	Ccl24
Ccl24_ENSMUST00000004936.10_shift:268_GC:46.6_Tm:51.7_specificity:1_isospecificity:0.5_b16-RS0548::b3-RS0095:b15-RS0468	CCCGCAATGGCTGACAACCGAGGAGGAGGGTAATGATAGATAGAGTGAGTAGTAGTGGAGTTCAGATCTTATGGCCCTTCTTGGTGATGAAGTGAGGGTTTGTAAGGTGAATACGGAAACCATGCGGCAATCC	MF4-4T1_primary_16bit	Ccl24
Ccl24_ENSMUST00000004936.10_shift:285_GC:53.3_Tm:55.4_specificity:1_isospecificity:0.5_b15-RS0468:b3-RS0095::b16-RS0548	CCCGCAATGGCTGACAACCGGAGGGTTTGTAAGGTGAATATGCAGCTTGGGGTCAGTACAGATCTTATGGCTAGAGTGAGTAGTAGTGGAGTTAGGAGGAGGGTAATGATAGACGGAAACCATGCGGCAATCC	MF4-4T1_primary_16bit	Ccl24
Ccl24_ENSMUST00000004936.10_shift:424_GC:63.3_Tm:59.9_specificity:1_isospecificity:0.5_b3-RS0095:b16-RS0548::b15-RS0468	CCCGCAATGGCTGACAACCGAGGAGGAGGGTAATGATAGATGGACAGAGGAGAGGCGGCTAAACCTCGGTGTGAGGGTTTGTAAGGTGAATATAGAGTGAGTAGTAGTGGAGTCGGAAACCATGCGGCAATCC	MF4-4T1_primary_16bit	Ccl24
Ccl24_ENSMUST00000004936.10_shift:449_GC:46.6_Tm:52.9_specificity:1_isospecificity:0.78_b3-RS0095:b16-RS0548::b15-RS0468	CCCGCAATGGCTGACAACCGAGGAGGAGGGTAATGATAGATCGTCAATACCTATGTCCAAGTTCAGGGACATGAGGGTTTGTAAGGTGAATATAGAGTGAGTAGTAGTGGAGTCGGAAACCATGCGGCAATCC	MF4-4T1_primary_16bit	Ccl24
Ccl24_ENSMUST00000004936.10_shift:458_GC:43.3_Tm:51.6_specificity:1_isospecificity:1.0_b3-RS0095::b16-RS0548:b15-RS0468	CCCGCAATGGCTGACAACCGAGGAGGAGGGTAATGATAGATGAGGGTTTGTAAGGTGAATATCTGGTAAAGCGTCAATACCTATGTCCAAGTTAGAGTGAGTAGTAGTGGAGTCGGAAACCATGCGGCAATCC	MF4-4T1_primary_16bit	Ccl24
Ccl24_ENSMUST00000004936.10_shift:462_GC:50.0_Tm:54.1_specificity:1_isospecificity:1.0_b16-RS0548::b15-RS0468:b3-RS0095	CCCGCAATGGCTGACAACCGAGAGTGAGTAGTAGTGGAGTTAGGAGGAGGGTAATGATAGATCAGCCTGGTAAAGCGTCAATACCTATGTCCTGAGGGTTTGTAAGGTGAATACGGAAACCATGCGGCAATCC	MF4-4T1_primary_16bit	Ccl24
Ccl24_ENSMUST00000004936.10_shift:487_GC:60.0_Tm:59.6_specificity:1_isospecificity:1.0_b15-RS0468:b16-RS0548::b3-RS0095	CCCGCAATGGCTGACAACCGAGAGTGAGTAGTAGTGGAGTTCCAGCTGGTCTGTCAAACCCCAAAGCAGCCTGAGGGTTTGTAAGGTGAATATAGGAGGAGGGTAATGATAGACGGAAACCATGCGGCAATCC	MF4-4T1_primary_16bit	Ccl24
Ccl24_ENSMUST00000004936.10_shift:509_GC:50.0_Tm:53.6_specificity:1_isospecificity:1.0_b16-RS0548::b3-RS0095:b15-RS0468	CCCGCAATGGCTGACAACCGAGGAGGAGGGTAATGATAGATAGAGTGAGTAGTAGTGGAGTTGGAAATGAACTTAGACCTCATCCCAGCTGGTGAGGGTTTGTAAGGTGAATACGGAAACCATGCGGCAATCC	MF4-4T1_primary_16bit	Ccl24
Ccl24_ENSMUST00000004936.10_shift:537_GC:46.6_Tm:53.1_specificity:1_isospecificity:1.0_b16-RS0548::b3-RS0095:b15-RS0468	CCCGCAATGGCTGACAACCGAGGAGGAGGGTAATGATAGATAGAGTGAGTAGTAGTGGAGTTCATCCCCTAAAAGAAATGCTGAGAATGGGGTGAGGGTTTGTAAGGTGAATACGGAAACCATGCGGCAATCC	MF4-4T1_primary_16bit	Ccl24
Ccl24_ENSMUST00000004936.10_shift:667_GC:43.3_Tm:51.0_specificity:1_isospecificity:1.0_b3-RS0095:b16-RS0548::b15-RS0468	CCCGCAATGGCTGACAACCGAGGAGGAGGGTAATGATAGATATGAAGCCTTTGAGCCACACAAGAGATAACTGAGGGTTTGTAAGGTGAATATAGAGTGAGTAGTAGTGGAGTCGGAAACCATGCGGCAATCC	MF4-4T1_primary_16bit	Ccl24
Ccl24_ENSMUST00000004936.10_shift:685_GC:53.3_Tm:56.4_specificity:1_isospecificity:1.0_b16-RS0548:b15-RS0468::b3-RS0095	CCCGCAATGGCTGACAACCGAGAGTGAGTAGTAGTGGAGTTTCATGCACCTGGGCTCTGATGAAGCCTTTGTAGGAGGAGGGTAATGATAGATGAGGGTTTGTAAGGTGAATACGGAAACCATGCGGCAATCC	MF4-4T1_primary_16bit	Ccl24
Ccl24_ENSMUST00000004936.10_shift:728_GC:66.6_Tm:62.7_specificity:1_isospecificity:1.0_b3-RS0095::b15-RS0468:b16-RS0548	CCCGCAATGGCTGACAACCGGAGGGTTTGTAAGGTGAATATAGGAGGAGGGTAATGATAGATGGAAGCCAGCTGCAAGCAAGGTCCGCCTGCTAGAGTGAGTAGTAGTGGAGTCGGAAACCATGCGGCAATCC	MF4-4T1_primary_16bit	Ccl24
Ccl24_ENSMUST00000004936.10_shift:758_GC:53.3_Tm:58.8_specificity:1_isospecificity:1.0_b16-RS0548:b15-RS0468::b3-RS0095	CCCGCAATGGCTGACAACCGAGAGTGAGTAGTAGTGGAGTTTCAGGCCCCACCCTAAGACAAGAACCCTATTAGGAGGAGGGTAATGATAGATGAGGGTTTGTAAGGTGAATACGGAAACCATGCGGCAATCC	MF4-4T1_primary_16bit	Ccl24
Ccl24_ENSMUST00000004936.10_shift:795_GC:50.0_Tm:52.6_specificity:1_isospecificity:1.0_b15-RS0468::b16-RS0548:b3-RS0095	CCCGCAATGGCTGACAACCGAGAGTGAGTAGTAGTGGAGTTGAGGGTTTGTAAGGTGAATATACAGATCTTCACCCAGAGATGGACAGACAGTAGGAGGAGGGTAATGATAGACGGAAACCATGCGGCAATCC	MF4-4T1_primary_16bit	Ccl24
Ccl24_ENSMUST00000004936.10_shift:944_GC:46.6_Tm:53.4_specificity:1_isospecificity:1.0_b3-RS0095::b16-RS0548:b15-RS0468	CCCGCAATGGCTGACAACCGAGGAGGAGGGTAATGATAGATGAGGGTTTGTAAGGTGAATATTTACACCTCCGGCTTTACAAAGACTGATGGTAGAGTGAGTAGTAGTGGAGTCGGAAACCATGCGGCAATCC	MF4-4T1_primary_16bit	Ccl24
Ccl24_ENSMUST00000004936.10_shift:964_GC:53.3_Tm:55.0_specificity:1_isospecificity:1.0_b15-RS0468::b3-RS0095:b16-RS0548	CCCGCAATGGCTGACAACCGGAGGGTTTGTAAGGTGAATATAGAGTGAGTAGTAGTGGAGTTCAAGCACACCACCATCTGAGTTACACCTCCTAGGAGGAGGGTAATGATAGACGGAAACCATGCGGCAATCC	MF4-4T1_primary_16bit	Ccl24
Ccl24_ENSMUST00000004936.10_shift:991_GC:56.6_Tm:60.8_specificity:1_isospecificity:1.0_b16-RS0548::b15-RS0468:b3-RS0095	CCCGCAATGGCTGACAACCGAGAGTGAGTAGTAGTGGAGTTAGGAGGAGGGTAATGATAGATGAAACCCAATGCCCCATGCATGCCAGGCAATGAGGGTTTGTAAGGTGAATACGGAAACCATGCGGCAATCC	MF4-4T1_primary_16bit	Ccl24
Ccl24_ENSMUST00000004936.10_shift:1016_GC:50.0_Tm:54.9_specificity:1_isospecificity:1.0_b16-RS0548:b15-RS0468::b3-RS0095	CCCGCAATGGCTGACAACCGAGAGTGAGTAGTAGTGGAGTTGCCTAGTTTTTGCGGTGCTGTGGTTGAAACTAGGAGGAGGGTAATGATAGATGAGGGTTTGTAAGGTGAATACGGAAACCATGCGGCAATCC	MF4-4T1_primary_16bit	Ccl24
Ccl24_ENSMUST00000004936.10_shift:1028_GC:50.0_Tm:56.0_specificity:1_isospecificity:1.0_b3-RS0095:b15-RS0468::b16-RS0548	CCCGCAATGGCTGACAACCGGAGGGTTTGTAAGGTGAATATATGCACCATCATGCCTAGTTTTTGCGGTGCTAGGAGGAGGGTAATGATAGATAGAGTGAGTAGTAGTGGAGTCGGAAACCATGCGGCAATCC	MF4-4T1_primary_16bit	Ccl24
Ccl24_ENSMUST00000004936.10_shift:1223_GC:43.3_Tm:51.8_specificity:1_isospecificity:1.0_b3-RS0095::b16-RS0548:b15-RS0468	CCCGCAATGGCTGACAACCGAGGAGGAGGGTAATGATAGATGAGGGTTTGTAAGGTGAATATCCTCAAATTTTCTGTGTGGCTATGTAGCCTTAGAGTGAGTAGTAGTGGAGTCGGAAACCATGCGGCAATCC	MF4-4T1_primary_16bit	Ccl24
Cd3g_ENSMUST00000002101.12_shift:27_GC:66.6_Tm:63.6_specificity:1_isospecificity:0.5_b3-RS0095::b14-RS0451:b18-RS0584	CCCGCAATGGCTGACAACCGTGGGAGGATTGAGATGAGTTTGGAGTAGTTGGTTGTTAGGATCACCCAGCCACCCAGACAGCCTGTGCAGCATAGAGTGAGTAGTAGTGGAGTCGGAAACCATGCGGCAATCC	MF4-4T1_primary_16bit	Cd3g
Cd3g_ENSMUST00000002101.12_shift:70_GC:46.6_Tm:51.6_specificity:1_isospecificity:0.5_b18-RS0584::b3-RS0095:b14-RS0451	CCCGCAATGGCTGACAACCGGGAGTAGTTGGTTGTTAGGATAGAGTGAGTAGTAGTGGAGTTTGCTTCTCCAGTAGAAGTATTGAGAGTCCCTTGGGAGGATTGAGATGAGTTCGGAAACCATGCGGCAATCC	MF4-4T1_primary_16bit	Cd3g
Cd3g_ENSMUST00000002101.12_shift:129_GC:56.6_Tm:57.0_specificity:1_isospecificity:0.5_b14-RS0451:b3-RS0095::b18-RS0584	CCCGCAATGGCTGACAACCGTGGGAGGATTGAGATGAGTTTAAGAGAGATCACCAGGAAGAGGCCAGCCAGTAGAGTGAGTAGTAGTGGAGTTGGAGTAGTTGGTTGTTAGGACGGAAACCATGCGGCAATCC	MF4-4T1_primary_16bit	Cd3g
Cd3g_ENSMUST00000002101.12_shift:220_GC:50.0_Tm:51.7_specificity:1_isospecificity:0.5_b14-RS0451::b18-RS0584:b3-RS0095	CCCGCAATGGCTGACAACCGAGAGTGAGTAGTAGTGGAGTTTGGGAGGATTGAGATGAGTTTCACAAGTCAGAAGTACAGAACCGTCTCCTCTGGAGTAGTTGGTTGTTAGGACGGAAACCATGCGGCAATCC	MF4-4T1_primary_16bit	Cd3g
Cd3g_ENSMUST00000002101.12_shift:250_GC:43.3_Tm:50.3_specificity:1_isospecificity:0.5_b14-RS0451::b3-RS0095:b18-RS0584	CCCGCAATGGCTGACAACCGTGGGAGGATTGAGATGAGTTTAGAGTGAGTAGTAGTGGAGTTTAAGCCACTTGATAGTCTTGTCAGTCAAGCTGGAGTAGTTGGTTGTTAGGACGGAAACCATGCGGCAATCC	MF4-4T1_primary_16bit	Cd3g
Cd3g_ENSMUST00000002101.12_shift:275_GC:43.3_Tm:51.3_specificity:1_isospecificity:0.5_b3-RS0095::b14-RS0451:b18-RS0584	CCCGCAATGGCTGACAACCGTGGGAGGATTGAGATGAGTTTGGAGTAGTTGGTTGTTAGGATAGAGGACTTATTATGCTCCCGTCTTTAAGCTAGAGTGAGTAGTAGTGGAGTCGGAAACCATGCGGCAATCC	MF4-4T1_primary_16bit	Cd3g
Cd3g_ENSMUST00000002101.12_shift:281_GC:43.3_Tm:51.3_specificity:1_isospecificity:0.5_b3-RS0095::b18-RS0584:b14-RS0451	CCCGCAATGGCTGACAACCGGGAGTAGTTGGTTGTTAGGATTGGGAGGATTGAGATGAGTTTGCATTTAGAGGACTTATTATGCTCCCGTCTTAGAGTGAGTAGTAGTGGAGTCGGAAACCATGCGGCAATCC	MF4-4T1_primary_16bit	Cd3g
Cd3g_ENSMUST00000002101.12_shift:317_GC:43.3_Tm:54.0_specificity:1_isospecificity:0.5_b3-RS0095::b18-RS0584:b14-RS0451	CCCGCAATGGCTGACAACCGGGAGTAGTTGGTTGTTAGGATTGGGAGGATTGAGATGAGTTTTTGGCATTGTTGCCCAGATTCCATGTGTTTTAGAGTGAGTAGTAGTGGAGTCGGAAACCATGCGGCAATCC	MF4-4T1_primary_16bit	Cd3g
Cd3g_ENSMUST00000002101.12_shift:335_GC:53.3_Tm:56.8_specificity:1_isospecificity:0.5_b18-RS0584::b14-RS0451:b3-RS0095	CCCGCAATGGCTGACAACCGAGAGTGAGTAGTAGTGGAGTTGGAGTAGTTGGTTGTTAGGATTACGTGCCTCGAGGGTCTTTGGCATTGTTGTTGGGAGGATTGAGATGAGTTCGGAAACCATGCGGCAATCC	MF4-4T1_primary_16bit	Cd3g
Cd3g_ENSMUST00000002101.12_shift:345_GC:50.0_Tm:55.0_specificity:1_isospecificity:0.5_b18-RS0584:b3-RS0095::b14-RS0451	CCCGCAATGGCTGACAACCGGGAGTAGTTGGTTGTTAGGATTTGACACTGATACGTGCCTCGAGGGTCTTTTAGAGTGAGTAGTAGTGGAGTTTGGGAGGATTGAGATGAGTTCGGAAACCATGCGGCAATCC	MF4-4T1_primary_16bit	Cd3g
Cd3g_ENSMUST00000002101.12_shift:350_GC:60.0_Tm:57.6_specificity:1_isospecificity:0.5_b18-RS0584::b3-RS0095:b14-RS0451	CCCGCAATGGCTGACAACCGGGAGTAGTTGGTTGTTAGGATAGAGTGAGTAGTAGTGGAGTTGCTCCTTGACACTGATACGTGCCTCGAGGGTTGGGAGGATTGAGATGAGTTCGGAAACCATGCGGCAATCC	MF4-4T1_primary_16bit	Cd3g
Cd3g_ENSMUST00000002101.12_shift:459_GC:50.0_Tm:52.7_specificity:1_isospecificity:1.0_b14-RS0451::b18-RS0584:b3-RS0095	CCCGCAATGGCTGACAACCGAGAGTGAGTAGTAGTGGAGTTTGGGAGGATTGAGATGAGTTTGATGCTGATGACCTCAGCGAAGATAAAGCCTGGAGTAGTTGGTTGTTAGGACGGAAACCATGCGGCAATCC	MF4-4T1_primary_16bit	Cd3g
Cd3g_ENSMUST00000002101.12_shift:480_GC:43.3_Tm:51.5_specificity:1_isospecificity:1.0_b18-RS0584::b14-RS0451:b3-RS0095	CCCGCAATGGCTGACAACCGAGAGTGAGTAGTAGTGGAGTTGGAGTAGTTGGTTGTTAGGATTACACCAAGAGCAAGGAAGAAGATGCTGATTTGGGAGGATTGAGATGAGTTCGGAAACCATGCGGCAATCC	MF4-4T1_primary_16bit	Cd3g
Cd3g_ENSMUST00000002101.12_shift:506_GC:46.6_Tm:53.7_specificity:1_isospecificity:1.0_b18-RS0584:b3-RS0095::b14-RS0451	CCCGCAATGGCTGACAACCGGGAGTAGTTGGTTGTTAGGATACTCCATCCTGTCCCGCAATGAGATATACATAGAGTGAGTAGTAGTGGAGTTTGGGAGGATTGAGATGAGTTCGGAAACCATGCGGCAATCC	MF4-4T1_primary_16bit	Cd3g
Cd3g_ENSMUST00000002101.12_shift:568_GC:50.0_Tm:56.0_specificity:1_isospecificity:0.64_b18-RS0584:b3-RS0095::b14-RS0451	CCCGCAATGGCTGACAACCGGGAGTAGTTGGTTGTTAGGATGGGGCTGGTACAGCTGTTCATTTTGCAACATAGAGTGAGTAGTAGTGGAGTTTGGGAGGATTGAGATGAGTTCGGAAACCATGCGGCAATCC	MF4-4T1_primary_16bit	Cd3g
Cd3g_ENSMUST00000002101.12_shift:609_GC:46.6_Tm:52.6_specificity:1_isospecificity:0.5_b14-RS0451:b18-RS0584::b3-RS0095	CCCGCAATGGCTGACAACCGAGAGTGAGTAGTAGTGGAGTTTCCTTGGAGATGGCTGTACTGGTCATATTCTTGGGAGGATTGAGATGAGTTTGGAGTAGTTGGTTGTTAGGACGGAAACCATGCGGCAATCC	MF4-4T1_primary_16bit	Cd3g
Cd3g_ENSMUST00000002101.12_shift:646_GC:50.0_Tm:52.4_specificity:1_isospecificity:0.5_b18-RS0584::b14-RS0451:b3-RS0095	CCCGCAATGGCTGACAACCGAGAGTGAGTAGTAGTGGAGTTGGAGTAGTTGGTTGTTAGGATCTGAGTCCTGCTGAGTTCACTTCTTCCTCATTGGGAGGATTGAGATGAGTTCGGAAACCATGCGGCAATCC	MF4-4T1_primary_16bit	Cd3g
Cd3g_ENSMUST00000002101.12_shift:659_GC:60.0_Tm:61.4_specificity:1_isospecificity:0.5_b18-RS0584::b14-RS0451:b3-RS0095	CCCGCAATGGCTGACAACCGAGAGTGAGTAGTAGTGGAGTTGGAGTAGTTGGTTGTTAGGATAAGGGGGGACACCCTGAGTCCTGCTGAGTTTTGGGAGGATTGAGATGAGTTCGGAAACCATGCGGCAATCC	MF4-4T1_primary_16bit	Cd3g
Cd3g_ENSMUST00000002101.12_shift:675_GC:63.3_Tm:62.9_specificity:1_isospecificity:0.5_b3-RS0095::b14-RS0451:b18-RS0584	CCCGCAATGGCTGACAACCGTGGGAGGATTGAGATGAGTTTGGAGTAGTTGGTTGTTAGGATTCTGGGTGCTGGATAGAAGGGGGGACACCCTAGAGTGAGTAGTAGTGGAGTCGGAAACCATGCGGCAATCC	MF4-4T1_primary_16bit	Cd3g
Cd3g_ENSMUST00000002101.12_shift:709_GC:43.3_Tm:51.7_specificity:1_isospecificity:0.5_b3-RS0095::b14-RS0451:b18-RS0584	CCCGCAATGGCTGACAACCGTGGGAGGATTGAGATGAGTTTGGAGTAGTTGGTTGTTAGGATCTACTGGGCTCTCTCCAAAATGCATTGTTTTAGAGTGAGTAGTAGTGGAGTCGGAAACCATGCGGCAATCC	MF4-4T1_primary_16bit	Cd3g
Cd3g_ENSMUST00000002101.12_shift:859_GC:43.3_Tm:51.9_specificity:1_isospecificity:1.0_b14-RS0451::b18-RS0584:b3-RS0095	CCCGCAATGGCTGACAACCGAGAGTGAGTAGTAGTGGAGTTTGGGAGGATTGAGATGAGTTTAAACAAGGTTGACAAGTGCTCCACTTCTGATGGAGTAGTTGGTTGTTAGGACGGAAACCATGCGGCAATCC	MF4-4T1_primary_16bit	Cd3g
Cd3g_ENSMUST00000002101.12_shift:968_GC:43.3_Tm:54.4_specificity:1_isospecificity:1.0_b14-RS0451::b18-RS0584:b3-RS0095	CCCGCAATGGCTGACAACCGAGAGTGAGTAGTAGTGGAGTTTGGGAGGATTGAGATGAGTTTTGTCATTTACAATTTTCCCAGTAGGGGGCATGGAGTAGTTGGTTGTTAGGACGGAAACCATGCGGCAATCC	MF4-4T1_primary_16bit	Cd3g
Sdc1_ENSMUST00000020911.14_shift:60_GC:56.6_Tm:59.8_specificity:1_isospecificity:0.5_b3-RS0095::b16-RS0548:b14-RS0451	CCCGCAATGGCTGACAACCGGGAGTAGTTGGTTGTTAGGATGAGGGTTTGTAAGGTGAATATACCTCTCCCGCGGAGCTCCGCCTTATAATATAGAGTGAGTAGTAGTGGAGTCGGAAACCATGCGGCAATCC	MF4-4T1_primary_16bit	Sdc1
Sdc1_ENSMUST00000020911.14_shift:97_GC:56.6_Tm:56.4_specificity:1_isospecificity:0.33_b3-RS0095::b14-RS0451:b16-RS0548	CCCGCAATGGCTGACAACCGGAGGGTTTGTAAGGTGAATATGGAGTAGTTGGTTGTTAGGATCCTTCCTCTGCGTTAGGCTCTGTCTCCTCTTAGAGTGAGTAGTAGTGGAGTCGGAAACCATGCGGCAATCC	MF4-4T1_primary_16bit	Sdc1
Sdc1_ENSMUST00000020911.14_shift:166_GC:66.6_Tm:60.6_specificity:1_isospecificity:0.33_b14-RS0451::b16-RS0548:b3-RS0095	CCCGCAATGGCTGACAACCGAGAGTGAGTAGTAGTGGAGTTGAGGGTTTGTAAGGTGAATATCAGCTCGCTGCTCTCTCGAGCGAGGGCTGTTGGAGTAGTTGGTTGTTAGGACGGAAACCATGCGGCAATCC	MF4-4T1_primary_16bit	Sdc1
Sdc1_ENSMUST00000020911.14_shift:243_GC:66.6_Tm:63.3_specificity:1_isospecificity:0.33_b3-RS0095:b14-RS0451::b16-RS0548	CCCGCAATGGCTGACAACCGGAGGGTTTGTAAGGTGAATATATCCGAGTTGCCGGTTGCACGGAGCTCCGGTGGAGTAGTTGGTTGTTAGGATAGAGTGAGTAGTAGTGGAGTCGGAAACCATGCGGCAATCC	MF4-4T1_primary_16bit	Sdc1
Sdc1_ENSMUST00000020911.14_shift:642_GC:56.6_Tm:58.6_specificity:1_isospecificity:0.33_b16-RS0548::b14-RS0451:b3-RS0095	CCCGCAATGGCTGACAACCGAGAGTGAGTAGTAGTGGAGTTGGAGTAGTTGGTTGTTAGGATTTTTCCTTGTCCCGAGCAGTGAAGCCAGGCTGAGGGTTTGTAAGGTGAATACGGAAACCATGCGGCAATCC	MF4-4T1_primary_16bit	Sdc1
Sdc1_ENSMUST00000020911.14_shift:894_GC:60.0_Tm:59.3_specificity:1_isospecificity:0.39_b16-RS0548:b3-RS0095::b14-RS0451	CCCGCAATGGCTGACAACCGGGAGTAGTTGGTTGTTAGGATCCTGCGGGAAGCTGATTGGCAGTTCCATCCTAGAGTGAGTAGTAGTGGAGTTGAGGGTTTGTAAGGTGAATACGGAAACCATGCGGCAATCC	MF4-4T1_primary_16bit	Sdc1
Sdc1_ENSMUST00000020911.14_shift:925_GC:50.0_Tm:53.8_specificity:1_isospecificity:0.5_b16-RS0548:b14-RS0451::b3-RS0095	CCCGCAATGGCTGACAACCGAGAGTGAGTAGTAGTGGAGTTAAAGGTGAAGTCTTGTTCTCCAGAGCCCTCTGGAGTAGTTGGTTGTTAGGATGAGGGTTTGTAAGGTGAATACGGAAACCATGCGGCAATCC	MF4-4T1_primary_16bit	Sdc1
Sdc1_ENSMUST00000020911.14_shift:1094_GC:60.0_Tm:59.2_specificity:1_isospecificity:0.5_b3-RS0095::b14-RS0451:b16-RS0548	CCCGCAATGGCTGACAACCGGAGGGTTTGTAAGGTGAATATGGAGTAGTTGGTTGTTAGGATGGCACACAGCAAAGATGAGGCCCACTAGGCTAGAGTGAGTAGTAGTGGAGTCGGAAACCATGCGGCAATCC	MF4-4T1_primary_16bit	Sdc1
Sdc1_ENSMUST00000020911.14_shift:1358_GC:63.3_Tm:61.9_specificity:1_isospecificity:0.5_b3-RS0095::b16-RS0548:b14-RS0451	CCCGCAATGGCTGACAACCGGGAGTAGTTGGTTGTTAGGATGAGGGTTTGTAAGGTGAATATAGGAACAGCTGGAAGGGCCTGGGTGCAGAGTAGAGTGAGTAGTAGTGGAGTCGGAAACCATGCGGCAATCC	MF4-4T1_primary_16bit	Sdc1
Sdc1_ENSMUST00000020911.14_shift:1446_GC:46.6_Tm:55.3_specificity:1_isospecificity:0.5_b14-RS0451::b3-RS0095:b16-RS0548	CCCGCAATGGCTGACAACCGGAGGGTTTGTAAGGTGAATATAGAGTGAGTAGTAGTGGAGTTAGATGCAAGAAACCCTTTGCACCCAAGCTTTGGAGTAGTTGGTTGTTAGGACGGAAACCATGCGGCAATCC	MF4-4T1_primary_16bit	Sdc1
Sdc1_ENSMUST00000020911.14_shift:1474_GC:50.0_Tm:52.8_specificity:1_isospecificity:0.5_b14-RS0451::b3-RS0095:b16-RS0548	CCCGCAATGGCTGACAACCGGAGGGTTTGTAAGGTGAATATAGAGTGAGTAGTAGTGGAGTTCGACAGGTGTGGTTGTGGTAGAAAGATCAGTGGAGTAGTTGGTTGTTAGGACGGAAACCATGCGGCAATCC	MF4-4T1_primary_16bit	Sdc1
Sdc1_ENSMUST00000020911.14_shift:1593_GC:60.0_Tm:60.0_specificity:1_isospecificity:0.5_b16-RS0548::b14-RS0451:b3-RS0095	CCCGCAATGGCTGACAACCGAGAGTGAGTAGTAGTGGAGTTGGAGTAGTTGGTTGTTAGGATTCTCCTGTCCTCAGGATCCTCCAGCCGCAATGAGGGTTTGTAAGGTGAATACGGAAACCATGCGGCAATCC	MF4-4T1_primary_16bit	Sdc1
Sdc1_ENSMUST00000020911.14_shift:1682_GC:63.3_Tm:63.7_specificity:1_isospecificity:0.5_b3-RS0095::b14-RS0451:b16-RS0548	CCCGCAATGGCTGACAACCGGAGGGTTTGTAAGGTGAATATGGAGTAGTTGGTTGTTAGGATAAGGAGCTCAGGCCTCCATCCCCCACCACATAGAGTGAGTAGTAGTGGAGTCGGAAACCATGCGGCAATCC	MF4-4T1_primary_16bit	Sdc1
Sdc1_ENSMUST00000020911.14_shift:1826_GC:56.6_Tm:56.8_specificity:1_isospecificity:0.5_b3-RS0095:b16-RS0548::b14-RS0451	CCCGCAATGGCTGACAACCGGGAGTAGTTGGTTGTTAGGATGAAGCGAGGTGAGGGACACCAGTCAACAGATGAGGGTTTGTAAGGTGAATATAGAGTGAGTAGTAGTGGAGTCGGAAACCATGCGGCAATCC	MF4-4T1_primary_16bit	Sdc1
Sdc1_ENSMUST00000020911.14_shift:1925_GC:43.3_Tm:53.0_specificity:1_isospecificity:0.5_b14-RS0451:b16-RS0548::b3-RS0095	CCCGCAATGGCTGACAACCGAGAGTGAGTAGTAGTGGAGTTTTTTGGCGTCCAGATTTGGTTCTTCTAGGTTGAGGGTTTGTAAGGTGAATATGGAGTAGTTGGTTGTTAGGACGGAAACCATGCGGCAATCC	MF4-4T1_primary_16bit	Sdc1
Sdc1_ENSMUST00000020911.14_shift:2043_GC:60.0_Tm:60.7_specificity:1_isospecificity:1.0_b3-RS0095:b14-RS0451::b16-RS0548	CCCGCAATGGCTGACAACCGGAGGGTTTGTAAGGTGAATATATCCTGGACTAGCCAGCCTACTTACGGGCCTGGAGTAGTTGGTTGTTAGGATAGAGTGAGTAGTAGTGGAGTCGGAAACCATGCGGCAATCC	MF4-4T1_primary_16bit	Sdc1
Sdc1_ENSMUST00000020911.14_shift:2107_GC:63.3_Tm:62.1_specificity:1_isospecificity:0.67_b3-RS0095:b16-RS0548::b14-RS0451	CCCGCAATGGCTGACAACCGGGAGTAGTTGGTTGTTAGGATCAAGGCCGTGGCCCTGAGTCCATGCACACATGAGGGTTTGTAAGGTGAATATAGAGTGAGTAGTAGTGGAGTCGGAAACCATGCGGCAATCC	MF4-4T1_primary_16bit	Sdc1
Sdc1_ENSMUST00000020911.14_shift:2286_GC:50.0_Tm:55.4_specificity:1_isospecificity:0.5_b14-RS0451::b16-RS0548:b3-RS0095	CCCGCAATGGCTGACAACCGAGAGTGAGTAGTAGTGGAGTTGAGGGTTTGTAAGGTGAATATATGTGTCTTGTCAACTTCCGGGAGGAAGGATGGAGTAGTTGGTTGTTAGGACGGAAACCATGCGGCAATCC	MF4-4T1_primary_16bit	Sdc1
Sdc1_ENSMUST00000020911.14_shift:2320_GC:53.3_Tm:56.6_specificity:1_isospecificity:0.5_b14-RS0451::b3-RS0095:b16-RS0548	CCCGCAATGGCTGACAACCGGAGGGTTTGTAAGGTGAATATAGAGTGAGTAGTAGTGGAGTTCTTGATGGAGGAACCAGTGCCAGCCATACTTGGAGTAGTTGGTTGTTAGGACGGAAACCATGCGGCAATCC	MF4-4T1_primary_16bit	Sdc1
Sdc1_ENSMUST00000020911.14_shift:2349_GC:56.6_Tm:57.1_specificity:1_isospecificity:0.5_b3-RS0095:b14-RS0451::b16-RS0548	CCCGCAATGGCTGACAACCGGAGGGTTTGTAAGGTGAATATGGCCACAGGAGCTGAAGGTGAACTTGGTTCTGGAGTAGTTGGTTGTTAGGATAGAGTGAGTAGTAGTGGAGTCGGAAACCATGCGGCAATCC	MF4-4T1_primary_16bit	Sdc1
Sdc1_ENSMUST00000020911.14_shift:2619_GC:60.0_Tm:60.5_specificity:1_isospecificity:1.0_b16-RS0548:b3-RS0095::b14-RS0451	CCCGCAATGGCTGACAACCGGGAGTAGTTGGTTGTTAGGATGCCAGGATCCTACCCTTTGGGGGATTGGAGTAGAGTGAGTAGTAGTGGAGTTGAGGGTTTGTAAGGTGAATACGGAAACCATGCGGCAATCC	MF4-4T1_primary_16bit	Sdc1
Sdc1_ENSMUST00000020911.14_shift:2738_GC:53.3_Tm:55.9_specificity:1_isospecificity:1.0_b14-RS0451:b16-RS0548::b3-RS0095	CCCGCAATGGCTGACAACCGAGAGTGAGTAGTAGTGGAGTTCAGACATCAGGGCCTGTAAAACCTTGGCTGTGAGGGTTTGTAAGGTGAATATGGAGTAGTTGGTTGTTAGGACGGAAACCATGCGGCAATCC	MF4-4T1_primary_16bit	Sdc1
Sdc1_ENSMUST00000020911.14_shift:2866_GC:56.6_Tm:57.8_specificity:1_isospecificity:1.0_b16-RS0548::b14-RS0451:b3-RS0095	CCCGCAATGGCTGACAACCGAGAGTGAGTAGTAGTGGAGTTGGAGTAGTTGGTTGTTAGGATCAGCAGTGTCCCAGCAAACATGAGGGAGGATGAGGGTTTGTAAGGTGAATACGGAAACCATGCGGCAATCC	MF4-4T1_primary_16bit	Sdc1
C1qa_ENSMUST00000046285.6_shift:1_GC:60.0_Tm:60.4_specificity:1_isospecificity:0.01_b14-RS0451:b15-RS0468::b3-RS0095	CCCGCAATGGCTGACAACCGAGAGTGAGTAGTAGTGGAGTTTGCTCCAGCCCTTTGCTGATGGTGGGACACTAGGAGGAGGGTAATGATAGATGGAGTAGTTGGTTGTTAGGACGGAAACCATGCGGCAATCC	MF4-4T1_primary_16bit	C1qa
C1qa_ENSMUST00000046285.6_shift:10_GC:53.3_Tm:55.6_specificity:1_isospecificity:0.01_b14-RS0451::b3-RS0095:b15-RS0468	CCCGCAATGGCTGACAACCGAGGAGGAGGGTAATGATAGATAGAGTGAGTAGTAGTGGAGTTCAAACTGGATGCTCCAGCCCTTTGCTGATGTGGAGTAGTTGGTTGTTAGGACGGAAACCATGCGGCAATCC	MF4-4T1_primary_16bit	C1qa
C1qa_ENSMUST00000046285.6_shift:48_GC:63.3_Tm:60.8_specificity:1_isospecificity:0.01_b15-RS0468::b3-RS0095:b14-RS0451	CCCGCAATGGCTGACAACCGGGAGTAGTTGGTTGTTAGGATAGAGTGAGTAGTAGTGGAGTTGAGAGGTCTCCATGGTGTCCCTGCCTCCGTTAGGAGGAGGGTAATGATAGACGGAAACCATGCGGCAATCC	MF4-4T1_primary_16bit	C1qa
C1qa_ENSMUST00000046285.6_shift:81_GC:60.0_Tm:59.9_specificity:1_isospecificity:0.01_b3-RS0095::b14-RS0451:b15-RS0468	CCCGCAATGGCTGACAACCGAGGAGGAGGGTAATGATAGATGGAGTAGTTGGTTGTTAGGATTCATGGTCAGCACACAGGCCACCAGCCATCTAGAGTGAGTAGTAGTGGAGTCGGAAACCATGCGGCAATCC	MF4-4T1_primary_16bit	C1qa
C1qa_ENSMUST00000046285.6_shift:130_GC:56.6_Tm:59.2_specificity:1_isospecificity:0.01_b15-RS0468::b3-RS0095:b14-RS0451	CCCGCAATGGCTGACAACCGGGAGTAGTTGGTTGTTAGGATAGAGTGAGTAGTAGTGGAGTTTTCCCGTTGGGTGCTCGGCAGACATCTTCATAGGAGGAGGGTAATGATAGACGGAAACCATGCGGCAATCC	MF4-4T1_primary_16bit	C1qa
C1qa_ENSMUST00000046285.6_shift:238_GC:50.0_Tm:54.5_specificity:1_isospecificity:0.01_b3-RS0095::b15-RS0468:b14-RS0451	CCCGCAATGGCTGACAACCGGGAGTAGTTGGTTGTTAGGATAGGAGGAGGGTAATGATAGATCCTTTAAAACCTCGGATACCAGTCCGGATGTAGAGTGAGTAGTAGTGGAGTCGGAAACCATGCGGCAATCC	MF4-4T1_primary_16bit	C1qa
C1qa_ENSMUST00000046285.6_shift:277_GC:63.3_Tm:64.4_specificity:1_isospecificity:0.01_b14-RS0451::b3-RS0095:b15-RS0468	CCCGCAATGGCTGACAACCGAGGAGGAGGGTAATGATAGATAGAGTGAGTAGTAGTGGAGTTTTGCCAGGTTTGCCAGGGGGGCCAGATTCCTGGAGTAGTTGGTTGTTAGGACGGAAACCATGCGGCAATCC	MF4-4T1_primary_16bit	C1qa
C1qa_ENSMUST00000046285.6_shift:304_GC:66.6_Tm:63.6_specificity:1_isospecificity:0.01_b14-RS0451:b15-RS0468::b3-RS0095	CCCGCAATGGCTGACAACCGAGAGTGAGTAGTAGTGGAGTTGGACCACTGGGACCTGGGAGCCCCACATTGTAGGAGGAGGGTAATGATAGATGGAGTAGTTGGTTGTTAGGACGGAAACCATGCGGCAATCC	MF4-4T1_primary_16bit	C1qa
C1qa_ENSMUST00000046285.6_shift:410_GC:53.3_Tm:55.8_specificity:1_isospecificity:0.01_b14-RS0451::b3-RS0095:b15-RS0468	CCCGCAATGGCTGACAACCGAGGAGGAGGGTAATGATAGATAGAGTGAGTAGTAGTGGAGTTCATTGGGTTCTGCCGAATGGCTGAGAAAGCTGGAGTAGTTGGTTGTTAGGACGGAAACCATGCGGCAATCC	MF4-4T1_primary_16bit	C1qa
C1qa_ENSMUST00000046285.6_shift:418_GC:56.6_Tm:59.0_specificity:1_isospecificity:0.01_b3-RS0095::b15-RS0468:b14-RS0451	CCCGCAATGGCTGACAACCGGGAGTAGTTGGTTGTTAGGATAGGAGGAGGGTAATGATAGATCCAAGCGTCATTGGGTTCTGCCGAATGGCTTAGAGTGAGTAGTAGTGGAGTCGGAAACCATGCGGCAATCC	MF4-4T1_primary_16bit	C1qa
C1qa_ENSMUST00000046285.6_shift:443_GC:46.6_Tm:52.3_specificity:1_isospecificity:0.01_b15-RS0468::b14-RS0451:b3-RS0095	CCCGCAATGGCTGACAACCGAGAGTGAGTAGTAGTGGAGTTGGAGTAGTTGGTTGTTAGGATGACCTTGTCAAAGATAACCACGTTGCCAAGTAGGAGGAGGGTAATGATAGACGGAAACCATGCGGCAATCC	MF4-4T1_primary_16bit	C1qa
C1qa_ENSMUST00000046285.6_shift:448_GC:46.6_Tm:51.7_specificity:1_isospecificity:0.01_b15-RS0468::b3-RS0095:b14-RS0451	CCCGCAATGGCTGACAACCGGGAGTAGTTGGTTGTTAGGATAGAGTGAGTAGTAGTGGAGTTGTGAGGACCTTGTCAAAGATAACCACGTTGTAGGAGGAGGGTAATGATAGACGGAAACCATGCGGCAATCC	MF4-4T1_primary_16bit	C1qa
C1qa_ENSMUST00000046285.6_shift:472_GC:53.3_Tm:56.0_specificity:1_isospecificity:0.01_b15-RS0468:b14-RS0451::b3-RS0095	CCCGCAATGGCTGACAACCGAGAGTGAGTAGTAGTGGAGTTTTCTGGTATGGACTCTCCTGGTTGGTGAGGTGGAGTAGTTGGTTGTTAGGATAGGAGGAGGGTAATGATAGACGGAAACCATGCGGCAATCC	MF4-4T1_primary_16bit	C1qa
C1qa_ENSMUST00000046285.6_shift:500_GC:56.6_Tm:57.6_specificity:1_isospecificity:0.01_b14-RS0451:b15-RS0468::b3-RS0095	CCCGCAATGGCTGACAACCGAGAGTGAGTAGTAGTGGAGTTCACTGCACAGATGAAGCGACCCGTGTGGTTTAGGAGGAGGGTAATGATAGATGGAGTAGTTGGTTGTTAGGACGGAAACCATGCGGCAATCC	MF4-4T1_primary_16bit	C1qa
C1qa_ENSMUST00000046285.6_shift:602_GC:66.6_Tm:64.3_specificity:1_isospecificity:0.01_b14-RS0451:b3-RS0095::b15-RS0468	CCCGCAATGGCTGACAACCGAGGAGGAGGGTAATGATAGATGAAACTCAGGGAATCCCTGGGCTGGCCCCCTAGAGTGAGTAGTAGTGGAGTTGGAGTAGTTGGTTGTTAGGACGGAAACCATGCGGCAATCC	MF4-4T1_primary_16bit	C1qa
C1qa_ENSMUST00000046285.6_shift:614_GC:46.6_Tm:52.9_specificity:1_isospecificity:0.01_b14-RS0451:b15-RS0468::b3-RS0095	CCCGCAATGGCTGACAACCGAGAGTGAGTAGTAGTGGAGTTGTTGGTGTTAGAGAAACTCAGGGAATCCCTTAGGAGGAGGGTAATGATAGATGGAGTAGTTGGTTGTTAGGACGGAAACCATGCGGCAATCC	MF4-4T1_primary_16bit	C1qa
C1qa_ENSMUST00000046285.6_shift:726_GC:60.0_Tm:60.2_specificity:1_isospecificity:0.01_b14-RS0451::b15-RS0468:b3-RS0095	CCCGCAATGGCTGACAACCGAGAGTGAGTAGTAGTGGAGTTAGGAGGAGGGTAATGATAGATCAGTGCCCTGGTAAATGCGACCCTTTGCGGTGGAGTAGTTGGTTGTTAGGACGGAAACCATGCGGCAATCC	MF4-4T1_primary_16bit	C1qa
C1qa_ENSMUST00000046285.6_shift:747_GC:60.0_Tm:58.9_specificity:1_isospecificity:0.01_b3-RS0095:b14-RS0451::b15-RS0468	CCCGCAATGGCTGACAACCGAGGAGGAGGGTAATGATAGATCGCTGAAGATGCTGTCGGCTTCAGTGCCCTTGGAGTAGTTGGTTGTTAGGATAGAGTGAGTAGTAGTGGAGTCGGAAACCATGCGGCAATCC	MF4-4T1_primary_16bit	C1qa
C1qa_ENSMUST00000046285.6_shift:759_GC:50.0_Tm:54.2_specificity:1_isospecificity:0.01_b15-RS0468::b14-RS0451:b3-RS0095	CCCGCAATGGCTGACAACCGAGAGTGAGTAGTAGTGGAGTTGGAGTAGTTGGTTGTTAGGATAAATGAGGAATCCGCTGAAGATGCTGTCGGTAGGAGGAGGGTAATGATAGACGGAAACCATGCGGCAATCC	MF4-4T1_primary_16bit	C1qa
C1qa_ENSMUST00000046285.6_shift:784_GC:60.0_Tm:60.7_specificity:1_isospecificity:0.01_b3-RS0095::b15-RS0468:b14-RS0451	CCCGCAATGGCTGACAACCGGGAGTAGTTGGTTGTTAGGATAGGAGGAGGGTAATGATAGATAGATCCCCAGCTCAGGCCGAGGGGAAAATGTAGAGTGAGTAGTAGTGGAGTCGGAAACCATGCGGCAATCC	MF4-4T1_primary_16bit	C1qa
C1qa_ENSMUST00000046285.6_shift:872_GC:66.6_Tm:64.1_specificity:1_isospecificity:0.01_b14-RS0451::b15-RS0468:b3-RS0095	CCCGCAATGGCTGACAACCGAGAGTGAGTAGTAGTGGAGTTAGGAGGAGGGTAATGATAGATTTTGCAGAGTGCGGAGGGGAGGGGTGCAGGTGGAGTAGTTGGTTGTTAGGACGGAAACCATGCGGCAATCC	MF4-4T1_primary_16bit	C1qa
C1qa_ENSMUST00000046285.6_shift:902_GC:66.6_Tm:64.5_specificity:1_isospecificity:0.01_b3-RS0095:b15-RS0468::b14-RS0451	CCCGCAATGGCTGACAACCGGGAGTAGTTGGTTGTTAGGATCCCAGGGTGCTAAAGCCCCAGCCCCTTCACTAGGAGGAGGGTAATGATAGATAGAGTGAGTAGTAGTGGAGTCGGAAACCATGCGGCAATCC	MF4-4T1_primary_16bit	C1qa
C1qa_ENSMUST00000046285.6_shift:941_GC:63.3_Tm:58.9_specificity:1_isospecificity:0.01_b15-RS0468::b14-RS0451:b3-RS0095	CCCGCAATGGCTGACAACCGAGAGTGAGTAGTAGTGGAGTTGGAGTAGTTGGTTGTTAGGATCATCAGTCCTCAGTGCCCTCCCTCCGAGACTAGGAGGAGGGTAATGATAGACGGAAACCATGCGGCAATCC	MF4-4T1_primary_16bit	C1qa
C1qa_ENSMUST00000046285.6_shift:1010_GC:50.0_Tm:54.2_specificity:1_isospecificity:0.01_b14-RS0451::b3-RS0095:b15-RS0468	CCCGCAATGGCTGACAACCGAGGAGGAGGGTAATGATAGATAGAGTGAGTAGTAGTGGAGTTTCACAGACACAGACGGGGATCGTTTATTCCTGGAGTAGTTGGTTGTTAGGACGGAAACCATGCGGCAATCC	MF4-4T1_primary_16bit	C1qa
Gata2_ENSMUST00000015197.9_shift:146_GC:66.6_Tm:61.2_specificity:1_isospecificity:1.0_b18-RS0584:b3-RS0095::b13-RS0406	CCCGCAATGGCTGACAACCGGATGATGTAGTAGTAAGGGTTCTACCAGCGCCCTCTCTGCGGCCTCTGATGTAGAGTGAGTAGTAGTGGAGTTTGGGAGGATTGAGATGAGTTCGGAAACCATGCGGCAATCC	MF4-4T1_primary_16bit	Gata2
Gata2_ENSMUST00000015197.9_shift:569_GC:53.3_Tm:56.4_specificity:1_isospecificity:0.33_b18-RS0584:b13-RS0406::b3-RS0095	CCCGCAATGGCTGACAACCGAGAGTGAGTAGTAGTGGAGTTCCTCCATGGTCCACTACTGTGTCTTGGGAATGATGATGTAGTAGTAAGGGTTTGGGAGGATTGAGATGAGTTCGGAAACCATGCGGCAATCC	MF4-4T1_primary_16bit	Gata2
Gata2_ENSMUST00000015197.9_shift:743_GC:56.6_Tm:57.5_specificity:1_isospecificity:0.5_b18-RS0584::b3-RS0095:b13-RS0406	CCCGCAATGGCTGACAACCGGATGATGTAGTAGTAAGGGTTAGAGTGAGTAGTAGTGGAGTTCGTAGTAAGGGTTGCCCTGCGAGTCGAGATTTGGGAGGATTGAGATGAGTTCGGAAACCATGCGGCAATCC	MF4-4T1_primary_16bit	Gata2
Gata2_ENSMUST00000015197.9_shift:799_GC:66.6_Tm:62.7_specificity:1_isospecificity:0.5_b13-RS0406:b3-RS0095::b18-RS0584	CCCGCAATGGCTGACAACCGTGGGAGGATTGAGATGAGTTTGAGACGGGCATGCGCCGGGCTGTAGGAAACTAGAGTGAGTAGTAGTGGAGTTGATGATGTAGTAGTAAGGGTCGGAAACCATGCGGCAATCC	MF4-4T1_primary_16bit	Gata2
Gata2_ENSMUST00000015197.9_shift:1073_GC:66.6_Tm:63.1_specificity:1_isospecificity:0.5_b3-RS0095::b18-RS0584:b13-RS0406	CCCGCAATGGCTGACAACCGGATGATGTAGTAGTAAGGGTTTGGGAGGATTGAGATGAGTTTAGAGATGGGAGCCCGAGTGGGCTGCAGTGGTAGAGTGAGTAGTAGTGGAGTCGGAAACCATGCGGCAATCC	MF4-4T1_primary_16bit	Gata2
Gata2_ENSMUST00000015197.9_shift:1185_GC:63.3_Tm:64.4_specificity:1_isospecificity:0.5_b3-RS0095::b18-RS0584:b13-RS0406	CCCGCAATGGCTGACAACCGGATGATGTAGTAGTAAGGGTTTGGGAGGATTGAGATGAGTTTTTGTCCTCACCCCGGGCTACACTACCCCCTTAGAGTGAGTAGTAGTGGAGTCGGAAACCATGCGGCAATCC	MF4-4T1_primary_16bit	Gata2
Gata2_ENSMUST00000015197.9_shift:1248_GC:60.0_Tm:59.9_specificity:1_isospecificity:0.5_b18-RS0584::b13-RS0406:b3-RS0095	CCCGCAATGGCTGACAACCGAGAGTGAGTAGTAGTGGAGTTGATGATGTAGTAGTAAGGGTTAGGGGACTGCCGCCTTCCATCTTCATGCTCTTGGGAGGATTGAGATGAGTTCGGAAACCATGCGGCAATCC	MF4-4T1_primary_16bit	Gata2
Gata2_ENSMUST00000015197.9_shift:1382_GC:63.3_Tm:62.5_specificity:1_isospecificity:0.5_b3-RS0095:b18-RS0584::b13-RS0406	CCCGCAATGGCTGACAACCGGATGATGTAGTAGTAAGGGTTGGCCACCCAGGAAGCCTCCTGGATGGAAGATTGGGAGGATTGAGATGAGTTTAGAGTGAGTAGTAGTGGAGTCGGAAACCATGCGGCAATCC	MF4-4T1_primary_16bit	Gata2
Gata2_ENSMUST00000015197.9_shift:1514_GC:60.0_Tm:59.1_specificity:1_isospecificity:0.33_b3-RS0095::b13-RS0406:b18-RS0584	CCCGCAATGGCTGACAACCGTGGGAGGATTGAGATGAGTTTGATGATGTAGTAGTAAGGGTTCATTGCACAGGTAGTGGCCCGTGCCATCTCTAGAGTGAGTAGTAGTGGAGTCGGAAACCATGCGGCAATCC	MF4-4T1_primary_16bit	Gata2
Gata2_ENSMUST00000015197.9_shift:1676_GC:66.6_Tm:63.2_specificity:1_isospecificity:0.33_b13-RS0406::b18-RS0584:b3-RS0095	CCCGCAATGGCTGACAACCGAGAGTGAGTAGTAGTGGAGTTTGGGAGGATTGAGATGAGTTTCGTTGCACACAGGGTCCCCGTTGGCGTTCCTGATGATGTAGTAGTAAGGGTCGGAAACCATGCGGCAATCC	MF4-4T1_primary_16bit	Gata2
Gata2_ENSMUST00000015197.9_shift:2081_GC:66.6_Tm:63.0_specificity:1_isospecificity:0.33_b18-RS0584:b3-RS0095::b13-RS0406	CCCGCAATGGCTGACAACCGGATGATGTAGTAGTAAGGGTTTCCTGGGAGTGCCCAGCCTCGCTCTGGTTCTAGAGTGAGTAGTAGTGGAGTTTGGGAGGATTGAGATGAGTTCGGAAACCATGCGGCAATCC	MF4-4T1_primary_16bit	Gata2
Gata2_ENSMUST00000015197.9_shift:2117_GC:56.6_Tm:59.2_specificity:1_isospecificity:0.33_b3-RS0095:b13-RS0406::b18-RS0584	CCCGCAATGGCTGACAACCGTGGGAGGATTGAGATGAGTTTTTGGGATGGGCGGGAGCCAAGAGTATGTTCTGATGATGTAGTAGTAAGGGTTAGAGTGAGTAGTAGTGGAGTCGGAAACCATGCGGCAATCC	MF4-4T1_primary_16bit	Gata2
Gata2_ENSMUST00000015197.9_shift:2289_GC:43.3_Tm:52.0_specificity:1_isospecificity:0.41_b3-RS0095::b13-RS0406:b18-RS0584	CCCGCAATGGCTGACAACCGTGGGAGGATTGAGATGAGTTTGATGATGTAGTAGTAAGGGTTTTTGCTCTCCAAACAAACACTCTCCGTGAATAGAGTGAGTAGTAGTGGAGTCGGAAACCATGCGGCAATCC	MF4-4T1_primary_16bit	Gata2
Gata2_ENSMUST00000015197.9_shift:2715_GC:50.0_Tm:54.9_specificity:1_isospecificity:0.5_b3-RS0095:b13-RS0406::b18-RS0584	CCCGCAATGGCTGACAACCGTGGGAGGATTGAGATGAGTTTAATGATCTGGGAGACGTTTCCCCTTTCCAGTGATGATGTAGTAGTAAGGGTTAGAGTGAGTAGTAGTGGAGTCGGAAACCATGCGGCAATCC	MF4-4T1_primary_16bit	Gata2
Gata2_ENSMUST00000015197.9_shift:2762_GC:56.6_Tm:59.7_specificity:1_isospecificity:0.5_b13-RS0406:b3-RS0095::b18-RS0584	CCCGCAATGGCTGACAACCGTGGGAGGATTGAGATGAGTTTTCTGGCCCATTTGGGTCACACCAGCTTTGGTAGAGTGAGTAGTAGTGGAGTTGATGATGTAGTAGTAAGGGTCGGAAACCATGCGGCAATCC	MF4-4T1_primary_16bit	Gata2
Gata2_ENSMUST00000015197.9_shift:2791_GC:63.3_Tm:61.8_specificity:1_isospecificity:0.5_b18-RS0584::b13-RS0406:b3-RS0095	CCCGCAATGGCTGACAACCGAGAGTGAGTAGTAGTGGAGTTGATGATGTAGTAGTAAGGGTTTCCGACTGGCCTAGAGCACAGGCTGCAGCTTTGGGAGGATTGAGATGAGTTCGGAAACCATGCGGCAATCC	MF4-4T1_primary_16bit	Gata2
Gata2_ENSMUST00000015197.9_shift:2858_GC:50.0_Tm:56.7_specificity:1_isospecificity:0.5_b3-RS0095::b18-RS0584:b13-RS0406	CCCGCAATGGCTGACAACCGGATGATGTAGTAGTAAGGGTTTGGGAGGATTGAGATGAGTTTTTCTTATTTATCTTAGAGGGGGAGGGGGCCTAGAGTGAGTAGTAGTGGAGTCGGAAACCATGCGGCAATCC	MF4-4T1_primary_16bit	Gata2
Gata2_ENSMUST00000015197.9_shift:2902_GC:43.3_Tm:53.8_specificity:1_isospecificity:0.5_b13-RS0406::b3-RS0095:b18-RS0584	CCCGCAATGGCTGACAACCGTGGGAGGATTGAGATGAGTTTAGAGTGAGTAGTAGTGGAGTTTCAGCGGGTTAAGCTTATGCAGTTTGGTTTTGATGATGTAGTAGTAAGGGTCGGAAACCATGCGGCAATCC	MF4-4T1_primary_16bit	Gata2
Gata2_ENSMUST00000015197.9_shift:2951_GC:43.3_Tm:51.9_specificity:1_isospecificity:0.5_b3-RS0095:b18-RS0584::b13-RS0406	CCCGCAATGGCTGACAACCGGATGATGTAGTAGTAAGGGTTCGTACAATTGACTGGACCCAAAAAACGAGTTTGGGAGGATTGAGATGAGTTTAGAGTGAGTAGTAGTGGAGTCGGAAACCATGCGGCAATCC	MF4-4T1_primary_16bit	Gata2
Gata2_ENSMUST00000015197.9_shift:3099_GC:50.0_Tm:54.1_specificity:1_isospecificity:0.5_b3-RS0095::b13-RS0406:b18-RS0584	CCCGCAATGGCTGACAACCGTGGGAGGATTGAGATGAGTTTGATGATGTAGTAGTAAGGGTTCTCCCAGAAACCAAGAGCATAAGATTCCCCTAGAGTGAGTAGTAGTGGAGTCGGAAACCATGCGGCAATCC	MF4-4T1_primary_16bit	Gata2
Gata2_ENSMUST00000015197.9_shift:3141_GC:63.3_Tm:61.9_specificity:1_isospecificity:0.5_b18-RS0584::b3-RS0095:b13-RS0406	CCCGCAATGGCTGACAACCGGATGATGTAGTAGTAAGGGTTAGAGTGAGTAGTAGTGGAGTTAGAAGCCTGGGATCACAGGGCCACTGCCTGTTGGGAGGATTGAGATGAGTTCGGAAACCATGCGGCAATCC	MF4-4T1_primary_16bit	Gata2
Gata2_ENSMUST00000015197.9_shift:3217_GC:46.6_Tm:52.5_specificity:1_isospecificity:0.5_b3-RS0095::b13-RS0406:b18-RS0584	CCCGCAATGGCTGACAACCGTGGGAGGATTGAGATGAGTTTGATGATGTAGTAGTAAGGGTTCACACACAGAATCGAAGCTTGGGACACTTTTAGAGTGAGTAGTAGTGGAGTCGGAAACCATGCGGCAATCC	MF4-4T1_primary_16bit	Gata2
Gata2_ENSMUST00000015197.9_shift:3333_GC:60.0_Tm:58.5_specificity:1_isospecificity:0.5_b13-RS0406:b18-RS0584::b3-RS0095	CCCGCAATGGCTGACAACCGAGAGTGAGTAGTAGTGGAGTTCGGTTAGGGTGCTCTGCAGCAACTGGACACTTGGGAGGATTGAGATGAGTTTGATGATGTAGTAGTAAGGGTCGGAAACCATGCGGCAATCC	MF4-4T1_primary_16bit	Gata2
Gata2_ENSMUST00000015197.9_shift:3352_GC:43.3_Tm:51.7_specificity:1_isospecificity:0.5_b13-RS0406:b18-RS0584::b3-RS0095	CCCGCAATGGCTGACAACCGAGAGTGAGTAGTAGTGGAGTTGCACAAAATAAGTTACTTCCGGTTAGGGTGTTGGGAGGATTGAGATGAGTTTGATGATGTAGTAGTAAGGGTCGGAAACCATGCGGCAATCC	MF4-4T1_primary_16bit	Gata2
Ms4a2_ENSMUST00000186978.7_shift:0_GC:43.3_Tm:52.0_specificity:1_isospecificity:0.33_b13-RS0406::b17-RS0578:b3-RS0095	CCCGCAATGGCTGACAACCGAGAGTGAGTAGTAGTGGAGTTGGGTGGTTTAGTGTGTGTTTTATACTGTTACACAGAAATGCGGTGTGCTCTTGATGATGTAGTAGTAAGGGTCGGAAACCATGCGGCAATCC	MF4-4T1_primary_16bit	Ms4a2
Ms4a2_ENSMUST00000186978.7_shift:62_GC:43.3_Tm:51.5_specificity:1_isospecificity:0.20_b17-RS0578::b13-RS0406:b3-RS0095	CCCGCAATGGCTGACAACCGAGAGTGAGTAGTAGTGGAGTTGATGATGTAGTAGTAAGGGTTTCTGCTCTGCTCCTATTTTCTGTGTCCATTTGGGTGGTTTAGTGTGTGTTTCGGAAACCATGCGGCAATCC	MF4-4T1_primary_16bit	Ms4a2
Ms4a2_ENSMUST00000186978.7_shift:132_GC:50.0_Tm:52.9_specificity:1_isospecificity:0.25_b17-RS0578::b3-RS0095:b13-RS0406	CCCGCAATGGCTGACAACCGGATGATGTAGTAGTAAGGGTTAGAGTGAGTAGTAGTGGAGTTGGCAGGAGATGCTTCCAAGAGTTCAATGTCTGGGTGGTTTAGTGTGTGTTTCGGAAACCATGCGGCAATCC	MF4-4T1_primary_16bit	Ms4a2
Ms4a2_ENSMUST00000186978.7_shift:157_GC:56.6_Tm:59.3_specificity:1_isospecificity:0.25_b17-RS0578:b13-RS0406::b3-RS0095	CCCGCAATGGCTGACAACCGAGAGTGAGTAGTAGTGGAGTTATGTCTGCTTTGGTGGGGCTGCTTTGGCAGTGATGATGTAGTAGTAAGGGTTGGGTGGTTTAGTGTGTGTTTCGGAAACCATGCGGCAATCC	MF4-4T1_primary_16bit	Ms4a2
Ms4a2_ENSMUST00000186978.7_shift:197_GC:46.6_Tm:52.7_specificity:1_isospecificity:0.25_b13-RS0406::b3-RS0095:b17-RS0578	CCCGCAATGGCTGACAACCGGGGTGGTTTAGTGTGTGTTTTAGAGTGAGTAGTAGTGGAGTTGCTCCCAGGAACTCCAACTCTTTCTTCAAATGATGATGTAGTAGTAAGGGTCGGAAACCATGCGGCAATCC	MF4-4T1_primary_16bit	Ms4a2
Ms4a2_ENSMUST00000186978.7_shift:322_GC:50.0_Tm:54.6_specificity:1_isospecificity:0.76_b17-RS0578:b3-RS0095::b13-RS0406	CCCGCAATGGCTGACAACCGGATGATGTAGTAGTAAGGGTTCATCTGGGACTGTGGTGAAAGAAGCCACAATAGAGTGAGTAGTAGTGGAGTTGGGTGGTTTAGTGTGTGTTTCGGAAACCATGCGGCAATCC	MF4-4T1_primary_16bit	Ms4a2
Ms4a2_ENSMUST00000186978.7_shift:337_GC:46.6_Tm:50.9_specificity:1_isospecificity:0.51_b17-RS0578::b3-RS0095:b13-RS0406	CCCGCAATGGCTGACAACCGGATGATGTAGTAGTAAGGGTTAGAGTGAGTAGTAGTGGAGTTCTTCATAAAGACGATCATCTGGGACTGTGGTGGGTGGTTTAGTGTGTGTTTCGGAAACCATGCGGCAATCC	MF4-4T1_primary_16bit	Ms4a2
Ms4a2_ENSMUST00000186978.7_shift:543_GC:43.3_Tm:51.2_specificity:1_isospecificity:0.33_b17-RS0578::b13-RS0406:b3-RS0095	CCCGCAATGGCTGACAACCGAGAGTGAGTAGTAGTGGAGTTGATGATGTAGTAGTAAGGGTTGAGTGGCATCTGCAGAACAATCCAATTGAATGGGTGGTTTAGTGTGTGTTTCGGAAACCATGCGGCAATCC	MF4-4T1_primary_16bit	Ms4a2
Ms4a2_ENSMUST00000186978.7_shift:606_GC:43.3_Tm:51.8_specificity:1_isospecificity:0.33_b13-RS0406::b17-RS0578:b3-RS0095	CCCGCAATGGCTGACAACCGAGAGTGAGTAGTAGTGGAGTTGGGTGGTTTAGTGTGTGTTTTTTGGAGTGAATGATATCCGCAAAAAGGGAGTGATGATGTAGTAGTAAGGGTCGGAAACCATGCGGCAATCC	MF4-4T1_primary_16bit	Ms4a2
Ms4a2_ENSMUST00000186978.7_shift:978_GC:50.0_Tm:52.9_specificity:1_isospecificity:1.0_b13-RS0406::b17-RS0578:b3-RS0095	CCCGCAATGGCTGACAACCGAGAGTGAGTAGTAGTGGAGTTGGGTGGTTTAGTGTGTGTTTTGCGATACCTGTGCAGGTGAATGTACTCATCTGATGATGTAGTAGTAAGGGTCGGAAACCATGCGGCAATCC	MF4-4T1_primary_16bit	Ms4a2
Ms4a2_ENSMUST00000186978.7_shift:1072_GC:43.3_Tm:50.6_specificity:1_isospecificity:1.0_b3-RS0095::b13-RS0406:b17-RS0578	CCCGCAATGGCTGACAACCGGGGTGGTTTAGTGTGTGTTTTGATGATGTAGTAGTAAGGGTTACAGTATCCCTGAATGTACCTATCCATCTCTAGAGTGAGTAGTAGTGGAGTCGGAAACCATGCGGCAATCC	MF4-4T1_primary_16bit	Ms4a2
Ms4a2_ENSMUST00000186978.7_shift:1155_GC:43.3_Tm:50.8_specificity:1_isospecificity:1.0_b17-RS0578::b13-RS0406:b3-RS0095	CCCGCAATGGCTGACAACCGAGAGTGAGTAGTAGTGGAGTTGATGATGTAGTAGTAAGGGTTGTCATTCCCATTGACTACCTTCTAGCTCAATGGGTGGTTTAGTGTGTGTTTCGGAAACCATGCGGCAATCC	MF4-4T1_primary_16bit	Ms4a2
Ms4a2_ENSMUST00000186978.7_shift:1159_GC:43.3_Tm:50.8_specificity:1_isospecificity:1.0_b13-RS0406::b17-RS0578:b3-RS0095	CCCGCAATGGCTGACAACCGAGAGTGAGTAGTAGTGGAGTTGGGTGGTTTAGTGTGTGTTTTTCTTGTCATTCCCATTGACTACCTTCTAGCTGATGATGTAGTAGTAAGGGTCGGAAACCATGCGGCAATCC	MF4-4T1_primary_16bit	Ms4a2
Ms4a2_ENSMUST00000186978.7_shift:1224_GC:43.3_Tm:51.4_specificity:1_isospecificity:1.0_b3-RS0095::b13-RS0406:b17-RS0578	CCCGCAATGGCTGACAACCGGGGTGGTTTAGTGTGTGTTTTGATGATGTAGTAGTAAGGGTTGCAAACATGCCAATCTCTACCAACTTTTGGTAGAGTGAGTAGTAGTGGAGTCGGAAACCATGCGGCAATCC	MF4-4T1_primary_16bit	Ms4a2
Ms4a2_ENSMUST00000186978.7_shift:1230_GC:43.3_Tm:51.8_specificity:1_isospecificity:1.0_b17-RS0578:b3-RS0095::b13-RS0406	CCCGCAATGGCTGACAACCGGATGATGTAGTAGTAAGGGTTTTCTAGGCAAACATGCCAATCTCTACCAACTAGAGTGAGTAGTAGTGGAGTTGGGTGGTTTAGTGTGTGTTTCGGAAACCATGCGGCAATCC	MF4-4T1_primary_16bit	Ms4a2
Ms4a2_ENSMUST00000186978.7_shift:1299_GC:46.6_Tm:54.8_specificity:1_isospecificity:1.0_b13-RS0406::b17-RS0578:b3-RS0095	CCCGCAATGGCTGACAACCGAGAGTGAGTAGTAGTGGAGTTGGGTGGTTTAGTGTGTGTTTTATGTAGGATATCATATAGCCAGGCTGGCCTTGATGATGTAGTAGTAAGGGTCGGAAACCATGCGGCAATCC	MF4-4T1_primary_16bit	Ms4a2
Ms4a2_ENSMUST00000186978.7_shift:1769_GC:43.3_Tm:50.8_specificity:1_isospecificity:1.0_b13-RS0406:b3-RS0095::b17-RS0578	CCCGCAATGGCTGACAACCGGGGTGGTTTAGTGTGTGTTTTGTTGCTATTTTCTCTTGTCTTTCCCAAGCCTAGAGTGAGTAGTAGTGGAGTTGATGATGTAGTAGTAAGGGTCGGAAACCATGCGGCAATCC	MF4-4T1_primary_16bit	Ms4a2
Ms4a2_ENSMUST00000186978.7_shift:1821_GC:53.3_Tm:57.7_specificity:1_isospecificity:1.0_b13-RS0406::b3-RS0095:b17-RS0578	CCCGCAATGGCTGACAACCGGGGTGGTTTAGTGTGTGTTTTAGAGTGAGTAGTAGTGGAGTTAAATGTTCTGGTCCTCTGCCCACACCCTCTTGATGATGTAGTAGTAAGGGTCGGAAACCATGCGGCAATCC	MF4-4T1_primary_16bit	Ms4a2
Ms4a2_ENSMUST00000186978.7_shift:1993_GC:43.3_Tm:50.7_specificity:1_isospecificity:1.0_b3-RS0095:b17-RS0578::b13-RS0406	CCCGCAATGGCTGACAACCGGATGATGTAGTAGTAAGGGTTCACCAACTGATCCCAGCAAACAGATTTTTCTGGGTGGTTTAGTGTGTGTTTTAGAGTGAGTAGTAGTGGAGTCGGAAACCATGCGGCAATCC	MF4-4T1_primary_16bit	Ms4a2
Ms4a2_ENSMUST00000186978.7_shift:2087_GC:53.3_Tm:55.2_specificity:1_isospecificity:1.0_b17-RS0578::b13-RS0406:b3-RS0095	CCCGCAATGGCTGACAACCGAGAGTGAGTAGTAGTGGAGTTGATGATGTAGTAGTAAGGGTTGAGGATATGGCTGTGTGGAGAGACGGATGTTGGGTGGTTTAGTGTGTGTTTCGGAAACCATGCGGCAATCC	MF4-4T1_primary_16bit	Ms4a2
Ms4a2_ENSMUST00000186978.7_shift:2095_GC:46.6_Tm:52.2_specificity:1_isospecificity:1.0_b17-RS0578::b3-RS0095:b13-RS0406	CCCGCAATGGCTGACAACCGGATGATGTAGTAGTAAGGGTTAGAGTGAGTAGTAGTGGAGTTTGTGAATTGAGGATATGGCTGTGTGGAGAGTGGGTGGTTTAGTGTGTGTTTCGGAAACCATGCGGCAATCC	MF4-4T1_primary_16bit	Ms4a2
Ms4a2_ENSMUST00000186978.7_shift:2124_GC:43.3_Tm:50.6_specificity:1_isospecificity:1.0_b17-RS0578:b3-RS0095::b13-RS0406	CCCGCAATGGCTGACAACCGGATGATGTAGTAGTAAGGGTTCGCACAGTTTACTACCGTGATAGAGTAACTTAGAGTGAGTAGTAGTGGAGTTGGGTGGTTTAGTGTGTGTTTCGGAAACCATGCGGCAATCC	MF4-4T1_primary_16bit	Ms4a2
Ms4a2_ENSMUST00000186978.7_shift:2153_GC:43.3_Tm:50.1_specificity:1_isospecificity:1.0_b17-RS0578::b3-RS0095:b13-RS0406	CCCGCAATGGCTGACAACCGGATGATGTAGTAGTAAGGGTTAGAGTGAGTAGTAGTGGAGTTACTGCCTGAAGATACATAAGGAGATCACACTGGGTGGTTTAGTGTGTGTTTCGGAAACCATGCGGCAATCC	MF4-4T1_primary_16bit	Ms4a2
Enpp1_ENSMUST00000105520.8_shift:10_GC:53.3_Tm:56.2_specificity:1_isospecificity:0.5_b13-RS0406::b16-RS0548:b3-RS0095	CCCGCAATGGCTGACAACCGAGAGTGAGTAGTAGTGGAGTTGAGGGTTTGTAAGGTGAATATCGGGTATTTGGCTTCCTGTCTGATTTCGGGTGATGATGTAGTAGTAAGGGTCGGAAACCATGCGGCAATCC	MF4-4T1_primary_16bit	Enpp1
Enpp1_ENSMUST00000105520.8_shift:1228_GC:43.3_Tm:51.7_specificity:1_isospecificity:0.25_b16-RS0548::b3-RS0095:b13-RS0406	CCCGCAATGGCTGACAACCGGATGATGTAGTAGTAAGGGTTAGAGTGAGTAGTAGTGGAGTTTGTGAATGCCCTGAAGAATCTGGTTCTTCTTGAGGGTTTGTAAGGTGAATACGGAAACCATGCGGCAATCC	MF4-4T1_primary_16bit	Enpp1
Enpp1_ENSMUST00000105520.8_shift:1415_GC:46.6_Tm:52.6_specificity:1_isospecificity:0.25_b16-RS0548:b3-RS0095::b13-RS0406	CCCGCAATGGCTGACAACCGGATGATGTAGTAGTAAGGGTTCACATCCCCCAAGTACTTATTCAGGTACACTAGAGTGAGTAGTAGTGGAGTTGAGGGTTTGTAAGGTGAATACGGAAACCATGCGGCAATCC	MF4-4T1_primary_16bit	Enpp1
Enpp1_ENSMUST00000105520.8_shift:1543_GC:50.0_Tm:57.3_specificity:1_isospecificity:0.25_b13-RS0406:b3-RS0095::b16-RS0548	CCCGCAATGGCTGACAACCGGAGGGTTTGTAAGGTGAATATAAATGCTGGTTTGGCTCCCGGCAAGAAAGATAGAGTGAGTAGTAGTGGAGTTGATGATGTAGTAGTAAGGGTCGGAAACCATGCGGCAATCC	MF4-4T1_primary_16bit	Enpp1
Enpp1_ENSMUST00000105520.8_shift:1958_GC:46.6_Tm:53.2_specificity:1_isospecificity:0.25_b16-RS0548::b3-RS0095:b13-RS0406	CCCGCAATGGCTGACAACCGGATGATGTAGTAGTAAGGGTTAGAGTGAGTAGTAGTGGAGTTGCAGCCGAGGTCATTGGATGTTGATTTGATTGAGGGTTTGTAAGGTGAATACGGAAACCATGCGGCAATCC	MF4-4T1_primary_16bit	Enpp1
Enpp1_ENSMUST00000105520.8_shift:2460_GC:46.6_Tm:53.7_specificity:1_isospecificity:0.33_b3-RS0095::b13-RS0406:b16-RS0548	CCCGCAATGGCTGACAACCGGAGGGTTTGTAAGGTGAATATGATGATGTAGTAGTAAGGGTTTGACAACATTGATGCCGTTCCTTTCATGGGTAGAGTGAGTAGTAGTGGAGTCGGAAACCATGCGGCAATCC	MF4-4T1_primary_16bit	Enpp1
Enpp1_ENSMUST00000105520.8_shift:2568_GC:46.6_Tm:52.1_specificity:1_isospecificity:0.33_b16-RS0548::b13-RS0406:b3-RS0095	CCCGCAATGGCTGACAACCGAGAGTGAGTAGTAGTGGAGTTGATGATGTAGTAGTAAGGGTTAGTGAGTCGGAATCAGAATTTCCTGGCTTCTGAGGGTTTGTAAGGTGAATACGGAAACCATGCGGCAATCC	MF4-4T1_primary_16bit	Enpp1
Enpp1_ENSMUST00000105520.8_shift:2604_GC:56.6_Tm:57.1_specificity:1_isospecificity:0.33_b13-RS0406::b3-RS0095:b16-RS0548	CCCGCAATGGCTGACAACCGGAGGGTTTGTAAGGTGAATATAGAGTGAGTAGTAGTGGAGTTCAGACAGCTGCTTGCAGCTGGTGAGCACAATGATGATGTAGTAGTAAGGGTCGGAAACCATGCGGCAATCC	MF4-4T1_primary_16bit	Enpp1
Enpp1_ENSMUST00000105520.8_shift:2730_GC:56.6_Tm:56.3_specificity:1_isospecificity:0.33_b13-RS0406:b3-RS0095::b16-RS0548	CCCGCAATGGCTGACAACCGGAGGGTTTGTAAGGTGAATATGCAAGGTCAGCAACTCCTCGACCCATGAAGTAGAGTGAGTAGTAGTGGAGTTGATGATGTAGTAGTAAGGGTCGGAAACCATGCGGCAATCC	MF4-4T1_primary_16bit	Enpp1
Enpp1_ENSMUST00000105520.8_shift:3038_GC:60.0_Tm:59.1_specificity:1_isospecificity:0.5_b16-RS0548:b3-RS0095::b13-RS0406	CCCGCAATGGCTGACAACCGGATGATGTAGTAGTAAGGGTTTGTGCTGAGTCGTCACACAACCCAGCCAGGTAGAGTGAGTAGTAGTGGAGTTGAGGGTTTGTAAGGTGAATACGGAAACCATGCGGCAATCC	MF4-4T1_primary_16bit	Enpp1
Enpp1_ENSMUST00000105520.8_shift:3080_GC:56.6_Tm:57.1_specificity:1_isospecificity:0.5_b13-RS0406:b16-RS0548::b3-RS0095	CCCGCAATGGCTGACAACCGAGAGTGAGTAGTAGTGGAGTTGACAGGAAGTCTGCATGGCACAGGACAGGATGAGGGTTTGTAAGGTGAATATGATGATGTAGTAGTAAGGGTCGGAAACCATGCGGCAATCC	MF4-4T1_primary_16bit	Enpp1
Enpp1_ENSMUST00000105520.8_shift:3204_GC:46.6_Tm:53.7_specificity:1_isospecificity:0.5_b13-RS0406:b3-RS0095::b16-RS0548	CCCGCAATGGCTGACAACCGGAGGGTTTGTAAGGTGAATATAACAATAGGATTCCAACATCAGGTCCCCAGTAGAGTGAGTAGTAGTGGAGTTGATGATGTAGTAGTAAGGGTCGGAAACCATGCGGCAATCC	MF4-4T1_primary_16bit	Enpp1
Enpp1_ENSMUST00000105520.8_shift:3362_GC:43.3_Tm:52.1_specificity:1_isospecificity:1.0_b3-RS0095::b16-RS0548:b13-RS0406	CCCGCAATGGCTGACAACCGGATGATGTAGTAGTAAGGGTTGAGGGTTTGTAAGGTGAATATAGCACAAGACTTTGGTTATTGGAGGAGACATAGAGTGAGTAGTAGTGGAGTCGGAAACCATGCGGCAATCC	MF4-4T1_primary_16bit	Enpp1
Enpp1_ENSMUST00000105520.8_shift:4521_GC:50.0_Tm:54.5_specificity:1_isospecificity:1.0_b3-RS0095:b16-RS0548::b13-RS0406	CCCGCAATGGCTGACAACCGGATGATGTAGTAGTAAGGGTTTCCCCAGTATTTCTGCAGGGATGATGTCAGTGAGGGTTTGTAAGGTGAATATAGAGTGAGTAGTAGTGGAGTCGGAAACCATGCGGCAATCC	MF4-4T1_primary_16bit	Enpp1
Enpp1_ENSMUST00000105520.8_shift:4552_GC:53.3_Tm:56.1_specificity:1_isospecificity:1.0_b13-RS0406:b16-RS0548::b3-RS0095	CCCGCAATGGCTGACAACCGAGAGTGAGTAGTAGTGGAGTTTCATCTCCCAGAGAGTAAGAAGGAGGCCGATGAGGGTTTGTAAGGTGAATATGATGATGTAGTAGTAAGGGTCGGAAACCATGCGGCAATCC	MF4-4T1_primary_16bit	Enpp1
Enpp1_ENSMUST00000105520.8_shift:4589_GC:46.6_Tm:51.3_specificity:1_isospecificity:1.0_b13-RS0406:b3-RS0095::b16-RS0548	CCCGCAATGGCTGACAACCGGAGGGTTTGTAAGGTGAATATCCTCTCATCCTAATATCAATGGAGGAGGTGTAGAGTGAGTAGTAGTGGAGTTGATGATGTAGTAGTAAGGGTCGGAAACCATGCGGCAATCC	MF4-4T1_primary_16bit	Enpp1
Enpp1_ENSMUST00000105520.8_shift:4660_GC:60.0_Tm:59.8_specificity:1_isospecificity:1.0_b3-RS0095:b13-RS0406::b16-RS0548	CCCGCAATGGCTGACAACCGGAGGGTTTGTAAGGTGAATATTGTTCACATCCCAGCACGGGAGGCATCAGCTGATGATGTAGTAGTAAGGGTTAGAGTGAGTAGTAGTGGAGTCGGAAACCATGCGGCAATCC	MF4-4T1_primary_16bit	Enpp1
Enpp1_ENSMUST00000105520.8_shift:4832_GC:53.3_Tm:55.9_specificity:1_isospecificity:1.0_b13-RS0406::b16-RS0548:b3-RS0095	CCCGCAATGGCTGACAACCGAGAGTGAGTAGTAGTGGAGTTGAGGGTTTGTAAGGTGAATATCACTTCTACGGCTGGCAAGCTGTAAAAGCCTGATGATGTAGTAGTAAGGGTCGGAAACCATGCGGCAATCC	MF4-4T1_primary_16bit	Enpp1
Enpp1_ENSMUST00000105520.8_shift:4862_GC:66.6_Tm:64.9_specificity:1_isospecificity:1.0_b16-RS0548::b13-RS0406:b3-RS0095	CCCGCAATGGCTGACAACCGAGAGTGAGTAGTAGTGGAGTTGATGATGTAGTAGTAAGGGTTCTCCCACACCAGCCAAGGGGGTGGAGCCTATGAGGGTTTGTAAGGTGAATACGGAAACCATGCGGCAATCC	MF4-4T1_primary_16bit	Enpp1
Enpp1_ENSMUST00000105520.8_shift:5200_GC:53.3_Tm:57.4_specificity:1_isospecificity:1.0_b3-RS0095:b13-RS0406::b16-RS0548	CCCGCAATGGCTGACAACCGGAGGGTTTGTAAGGTGAATATTAATGAAGCCCCACTAGGATGCTTCAGGCCTGATGATGTAGTAGTAAGGGTTAGAGTGAGTAGTAGTGGAGTCGGAAACCATGCGGCAATCC	MF4-4T1_primary_16bit	Enpp1
Enpp1_ENSMUST00000105520.8_shift:5691_GC:43.3_Tm:52.3_specificity:1_isospecificity:1.0_b16-RS0548::b3-RS0095:b13-RS0406	CCCGCAATGGCTGACAACCGGATGATGTAGTAGTAAGGGTTAGAGTGAGTAGTAGTGGAGTTACAGCCTCCATTTAAACAGTCCTTAAACGCTGAGGGTTTGTAAGGTGAATACGGAAACCATGCGGCAATCC	MF4-4T1_primary_16bit	Enpp1
Enpp1_ENSMUST00000105520.8_shift:6286_GC:56.6_Tm:57.0_specificity:1_isospecificity:1.0_b3-RS0095::b13-RS0406:b16-RS0548	CCCGCAATGGCTGACAACCGGAGGGTTTGTAAGGTGAATATGATGATGTAGTAGTAAGGGTTCACATGCCCTTGTCCCCAAAGAGGACAGAGTAGAGTGAGTAGTAGTGGAGTCGGAAACCATGCGGCAATCC	MF4-4T1_primary_16bit	Enpp1
Enpp1_ENSMUST00000105520.8_shift:6510_GC:43.3_Tm:51.2_specificity:1_isospecificity:1.0_b16-RS0548::b13-RS0406:b3-RS0095	CCCGCAATGGCTGACAACCGAGAGTGAGTAGTAGTGGAGTTGATGATGTAGTAGTAAGGGTTCGATTCTGCCATTTGTACGGAACTAAGACATGAGGGTTTGTAAGGTGAATACGGAAACCATGCGGCAATCC	MF4-4T1_primary_16bit	Enpp1
Enpp1_ENSMUST00000105520.8_shift:6672_GC:43.3_Tm:51.5_specificity:1_isospecificity:1.0_b3-RS0095::b13-RS0406:b16-RS0548	CCCGCAATGGCTGACAACCGGAGGGTTTGTAAGGTGAATATGATGATGTAGTAGTAAGGGTTTAAGCTGGAAGAGCATTGAGAAGCACAGTATAGAGTGAGTAGTAGTGGAGTCGGAAACCATGCGGCAATCC	MF4-4T1_primary_16bit	Enpp1
Pld4_ENSMUST00000063888.5_shift:0_GC:50.0_Tm:54.0_specificity:1_isospecificity:0.01_b13-RS0406:b15-RS0468::b3-RS0095	CCCGCAATGGCTGACAACCGAGAGTGAGTAGTAGTGGAGTTCCCCCTTCCATTCACTTCCTCTTTGTTCTGTAGGAGGAGGGTAATGATAGATGATGATGTAGTAGTAAGGGTCGGAAACCATGCGGCAATCC	MF4-4T1_primary_16bit	Pld4
Pld4_ENSMUST00000063888.5_shift:107_GC:50.0_Tm:53.8_specificity:1_isospecificity:0.01_b13-RS0406::b15-RS0468:b3-RS0095	CCCGCAATGGCTGACAACCGAGAGTGAGTAGTAGTGGAGTTAGGAGGAGGGTAATGATAGATATCCGCATCTCTGGGTGCTCTTTCTTCTTGTGATGATGTAGTAGTAAGGGTCGGAAACCATGCGGCAATCC	MF4-4T1_primary_16bit	Pld4
Pld4_ENSMUST00000063888.5_shift:164_GC:53.3_Tm:56.2_specificity:1_isospecificity:0.01_b15-RS0468:b13-RS0406::b3-RS0095	CCCGCAATGGCTGACAACCGAGAGTGAGTAGTAGTGGAGTTGGATCATGAGATGTGGAGCAGGGCCAATCATGATGATGTAGTAGTAAGGGTTAGGAGGAGGGTAATGATAGACGGAAACCATGCGGCAATCC	MF4-4T1_primary_16bit	Pld4
Pld4_ENSMUST00000063888.5_shift:177_GC:46.6_Tm:53.1_specificity:1_isospecificity:0.01_b3-RS0095::b13-RS0406:b15-RS0468	CCCGCAATGGCTGACAACCGAGGAGGAGGGTAATGATAGATGATGATGTAGTAGTAAGGGTTAAGTCCGCTATGTGGATCATGAGATGTGGATAGAGTGAGTAGTAGTGGAGTCGGAAACCATGCGGCAATCC	MF4-4T1_primary_16bit	Pld4
Pld4_ENSMUST00000063888.5_shift:362_GC:46.6_Tm:51.9_specificity:1_isospecificity:0.01_b13-RS0406:b3-RS0095::b15-RS0468	CCCGCAATGGCTGACAACCGAGGAGGAGGGTAATGATAGATACAAGGATGAGCTGACAGGAGTTATTCTGCTAGAGTGAGTAGTAGTGGAGTTGATGATGTAGTAGTAAGGGTCGGAAACCATGCGGCAATCC	MF4-4T1_primary_16bit	Pld4
Pld4_ENSMUST00000063888.5_shift:402_GC:60.0_Tm:59.0_specificity:1_isospecificity:0.01_b3-RS0095:b13-RS0406::b15-RS0468	CCCGCAATGGCTGACAACCGAGGAGGAGGGTAATGATAGATGCTGCCAGCTGCAAATGGCAAGTCCTCAGGTGATGATGTAGTAGTAAGGGTTAGAGTGAGTAGTAGTGGAGTCGGAAACCATGCGGCAATCC	MF4-4T1_primary_16bit	Pld4
Pld4_ENSMUST00000063888.5_shift:415_GC:66.6_Tm:63.5_specificity:1_isospecificity:0.01_b15-RS0468::b3-RS0095:b13-RS0406	CCCGCAATGGCTGACAACCGGATGATGTAGTAGTAAGGGTTAGAGTGAGTAGTAGTGGAGTTGCTGGGCAGTGGGGCTGCCAGCTGCAAATGTAGGAGGAGGGTAATGATAGACGGAAACCATGCGGCAATCC	MF4-4T1_primary_16bit	Pld4
Pld4_ENSMUST00000063888.5_shift:458_GC:56.6_Tm:58.6_specificity:1_isospecificity:0.01_b3-RS0095::b13-RS0406:b15-RS0468	CCCGCAATGGCTGACAACCGAGGAGGAGGGTAATGATAGATGATGATGTAGTAGTAAGGGTTTCCCGAGCAGTGTCAAGAAGCTGCAGCCAATAGAGTGAGTAGTAGTGGAGTCGGAAACCATGCGGCAATCC	MF4-4T1_primary_16bit	Pld4
Pld4_ENSMUST00000063888.5_shift:502_GC:60.0_Tm:57.7_specificity:1_isospecificity:0.01_b13-RS0406::b3-RS0095:b15-RS0468	CCCGCAATGGCTGACAACCGAGGAGGAGGGTAATGATAGATAGAGTGAGTAGTAGTGGAGTTCCAGTCCAGTGAGGGACCAGTAGTACGAGGTGATGATGTAGTAGTAAGGGTCGGAAACCATGCGGCAATCC	MF4-4T1_primary_16bit	Pld4
Pld4_ENSMUST00000063888.5_shift:513_GC:56.6_Tm:57.3_specificity:1_isospecificity:0.01_b3-RS0095:b13-RS0406::b15-RS0468	CCCGCAATGGCTGACAACCGAGGAGGAGGGTAATGATAGATGACTCCAATGTCCAGTCCAGTGAGGGACCATGATGATGTAGTAGTAAGGGTTAGAGTGAGTAGTAGTGGAGTCGGAAACCATGCGGCAATCC	MF4-4T1_primary_16bit	Pld4
Pld4_ENSMUST00000063888.5_shift:534_GC:50.0_Tm:53.0_specificity:1_isospecificity:0.01_b15-RS0468:b3-RS0095::b13-RS0406	CCCGCAATGGCTGACAACCGGATGATGTAGTAGTAAGGGTTCTGCCGAGAAGACGAGTCATTGACTCCAATTAGAGTGAGTAGTAGTGGAGTTAGGAGGAGGGTAATGATAGACGGAAACCATGCGGCAATCC	MF4-4T1_primary_16bit	Pld4
Pld4_ENSMUST00000063888.5_shift:543_GC:60.0_Tm:58.7_specificity:1_isospecificity:0.01_b15-RS0468:b3-RS0095::b13-RS0406	CCCGCAATGGCTGACAACCGGATGATGTAGTAGTAAGGGTTGGCCTCTCCCTGCCGAGAAGACGAGTCATTTAGAGTGAGTAGTAGTGGAGTTAGGAGGAGGGTAATGATAGACGGAAACCATGCGGCAATCC	MF4-4T1_primary_16bit	Pld4
Pld4_ENSMUST00000063888.5_shift:844_GC:50.0_Tm:54.7_specificity:1_isospecificity:0.01_b3-RS0095::b13-RS0406:b15-RS0468	CCCGCAATGGCTGACAACCGAGGAGGAGGGTAATGATAGATGATGATGTAGTAGTAAGGGTTTTTTCTCAAGGTCTTGAGCCAGGTTGCTGCTAGAGTGAGTAGTAGTGGAGTCGGAAACCATGCGGCAATCC	MF4-4T1_primary_16bit	Pld4
Pld4_ENSMUST00000063888.5_shift:867_GC:46.6_Tm:52.9_specificity:1_isospecificity:0.01_b15-RS0468::b13-RS0406:b3-RS0095	CCCGCAATGGCTGACAACCGAGAGTGAGTAGTAGTGGAGTTGATGATGTAGTAGTAAGGGTTTAGCACCCAGTAGGTCTGGAATGTTTTCTCTAGGAGGAGGGTAATGATAGACGGAAACCATGCGGCAATCC	MF4-4T1_primary_16bit	Pld4
Pld4_ENSMUST00000063888.5_shift:1100_GC:46.6_Tm:51.3_specificity:1_isospecificity:0.01_b3-RS0095::b15-RS0468:b13-RS0406	CCCGCAATGGCTGACAACCGGATGATGTAGTAGTAAGGGTTAGGAGGAGGGTAATGATAGATGTAGGGAAATACTCCATCACCGAGACATAGTAGAGTGAGTAGTAGTGGAGTCGGAAACCATGCGGCAATCC	MF4-4T1_primary_16bit	Pld4
Pld4_ENSMUST00000063888.5_shift:1232_GC:56.6_Tm:57.3_specificity:1_isospecificity:0.01_b3-RS0095::b15-RS0468:b13-RS0406	CCCGCAATGGCTGACAACCGGATGATGTAGTAGTAAGGGTTAGGAGGAGGGTAATGATAGATGCGAACATGGTGGGGTCTGTGTTGAACCAGTAGAGTGAGTAGTAGTGGAGTCGGAAACCATGCGGCAATCC	MF4-4T1_primary_16bit	Pld4
Pld4_ENSMUST00000063888.5_shift:1299_GC:50.0_Tm:52.4_specificity:1_isospecificity:0.01_b3-RS0095:b15-RS0468::b13-RS0406	CCCGCAATGGCTGACAACCGGATGATGTAGTAGTAAGGGTTGAAGACTTTCACATCCACTGAGATGCCAGCTAGGAGGAGGGTAATGATAGATAGAGTGAGTAGTAGTGGAGTCGGAAACCATGCGGCAATCC	MF4-4T1_primary_16bit	Pld4
Pld4_ENSMUST00000063888.5_shift:1431_GC:53.3_Tm:56.4_specificity:1_isospecificity:0.01_b13-RS0406::b15-RS0468:b3-RS0095	CCCGCAATGGCTGACAACCGAGAGTGAGTAGTAGTGGAGTTAGGAGGAGGGTAATGATAGATACCAGCGGTGTGGCTGAAGTAGTCTTCTGATGATGATGTAGTAGTAAGGGTCGGAAACCATGCGGCAATCC	MF4-4T1_primary_16bit	Pld4
Pld4_ENSMUST00000063888.5_shift:1514_GC:56.6_Tm:57.0_specificity:1_isospecificity:0.01_b13-RS0406:b15-RS0468::b3-RS0095	CCCGCAATGGCTGACAACCGAGAGTGAGTAGTAGTGGAGTTTCAAAGAGTTGCCTCAGCTGCTCCTGCACGTAGGAGGAGGGTAATGATAGATGATGATGTAGTAGTAAGGGTCGGAAACCATGCGGCAATCC	MF4-4T1_primary_16bit	Pld4
Pld4_ENSMUST00000063888.5_shift:1570_GC:60.0_Tm:59.0_specificity:1_isospecificity:0.01_b3-RS0095::b13-RS0406:b15-RS0468	CCCGCAATGGCTGACAACCGAGGAGGAGGGTAATGATAGATGATGATGTAGTAGTAAGGGTTCCTGGCTCGGGACTTGTCTGTCTAGGTCCATAGAGTGAGTAGTAGTGGAGTCGGAAACCATGCGGCAATCC	MF4-4T1_primary_16bit	Pld4
Pld4_ENSMUST00000063888.5_shift:1605_GC:56.6_Tm:57.5_specificity:1_isospecificity:0.01_b13-RS0406:b3-RS0095::b15-RS0468	CCCGCAATGGCTGACAACCGAGGAGGAGGGTAATGATAGATCAAAGGGATCAACCCTCAGCCCTACCAGACTAGAGTGAGTAGTAGTGGAGTTGATGATGTAGTAGTAAGGGTCGGAAACCATGCGGCAATCC	MF4-4T1_primary_16bit	Pld4
Pld4_ENSMUST00000063888.5_shift:1786_GC:56.6_Tm:56.7_specificity:1_isospecificity:0.01_b13-RS0406:b15-RS0468::b3-RS0095	CCCGCAATGGCTGACAACCGAGAGTGAGTAGTAGTGGAGTTGGTGCCTCCCTCTGCTTTAGCCTCTTCTTCTAGGAGGAGGGTAATGATAGATGATGATGTAGTAGTAAGGGTCGGAAACCATGCGGCAATCC	MF4-4T1_primary_16bit	Pld4
Pld4_ENSMUST00000063888.5_shift:1831_GC:46.6_Tm:53.0_specificity:1_isospecificity:0.01_b13-RS0406:b15-RS0468::b3-RS0095	CCCGCAATGGCTGACAACCGAGAGTGAGTAGTAGTGGAGTTTCTGGGGGTCACTTATATGTAGTTGCTGTCTAGGAGGAGGGTAATGATAGATGATGATGTAGTAGTAAGGGTCGGAAACCATGCGGCAATCC	MF4-4T1_primary_16bit	Pld4
Pld4_ENSMUST00000063888.5_shift:1941_GC:63.3_Tm:59.9_specificity:1_isospecificity:0.01_b3-RS0095::b13-RS0406:b15-RS0468	CCCGCAATGGCTGACAACCGAGGAGGAGGGTAATGATAGATGATGATGTAGTAGTAAGGGTTGACCTGGGTCAGGTCAGTAGCTGGTGGCAGTAGAGTGAGTAGTAGTGGAGTCGGAAACCATGCGGCAATCC	MF4-4T1_primary_16bit	Pld4
Cldn4_ENSMUST00000051401.4_shift:92_GC:43.3_Tm:52.2_specificity:1_isospecificity:0.01_b3-RS0095:b13-RS0406::b14-RS0451	CCCGCAATGGCTGACAACCGGGAGTAGTTGGTTGTTAGGATTCAGAGGGCTGAGAAAGTTTTTTTCGGTGATGATGATGTAGTAGTAAGGGTTAGAGTGAGTAGTAGTGGAGTCGGAAACCATGCGGCAATCC	MF4-4T1_primary_16bit	Cldn4
Cldn4_ENSMUST00000051401.4_shift:292_GC:56.6_Tm:58.1_specificity:1_isospecificity:0.01_b14-RS0451::b13-RS0406:b3-RS0095	CCCGCAATGGCTGACAACCGAGAGTGAGTAGTAGTGGAGTTGATGATGTAGTAGTAAGGGTTTCTGTGCCGTGACGATGTTGCTGCCGATGATGGAGTAGTTGGTTGTTAGGACGGAAACCATGCGGCAATCC	MF4-4T1_primary_16bit	Cldn4
Cldn4_ENSMUST00000051401.4_shift:322_GC:66.6_Tm:62.1_specificity:1_isospecificity:0.01_b14-RS0451::b13-RS0406:b3-RS0095	CCCGCAATGGCTGACAACCGAGAGTGAGTAGTAGTGGAGTTGATGATGTAGTAGTAAGGGTTCGCAGTTCATCCAGAGGCCCTCCCAGCTGGTGGAGTAGTTGGTTGTTAGGACGGAAACCATGCGGCAATCC	MF4-4T1_primary_16bit	Cldn4
Cldn4_ENSMUST00000051401.4_shift:352_GC:56.6_Tm:58.1_specificity:1_isospecificity:0.01_b3-RS0095::b13-RS0406:b14-RS0451	CCCGCAATGGCTGACAACCGGGAGTAGTTGGTTGTTAGGATGATGATGTAGTAGTAAGGGTTTGCACTGCATCTGACCTGTGCTCTGCACCATAGAGTGAGTAGTAGTGGAGTCGGAAACCATGCGGCAATCC	MF4-4T1_primary_16bit	Cldn4
Cldn4_ENSMUST00000051401.4_shift:421_GC:63.3_Tm:63.7_specificity:1_isospecificity:0.01_b3-RS0095::b14-RS0451:b13-RS0406	CCCGCAATGGCTGACAACCGGATGATGTAGTAGTAAGGGTTGGAGTAGTTGGTTGTTAGGATTGCTGATGACCATAAGGGCTCGGGCGGCCTTAGAGTGAGTAGTAGTGGAGTCGGAAACCATGCGGCAATCC	MF4-4T1_primary_16bit	Cldn4
Cldn4_ENSMUST00000051401.4_shift:542_GC:66.6_Tm:61.8_specificity:1_isospecificity:0.01_b13-RS0406:b14-RS0451::b3-RS0095	CCCGCAATGGCTGACAACCGAGAGTGAGTAGTAGTGGAGTTGCCACGATGAACACGGCTCCGGCGGTGATCTGGAGTAGTTGGTTGTTAGGATGATGATGTAGTAGTAAGGGTCGGAAACCATGCGGCAATCC	MF4-4T1_primary_16bit	Cldn4
Cldn4_ENSMUST00000051401.4_shift:638_GC:53.3_Tm:58.8_specificity:1_isospecificity:0.01_b14-RS0451:b3-RS0095::b13-RS0406	CCCGCAATGGCTGACAACCGGATGATGTAGTAGTAAGGGTTATTTCCCTCTTCTGCCCGGAAGCCACCATATAGAGTGAGTAGTAGTGGAGTTGGAGTAGTTGGTTGTTAGGACGGAAACCATGCGGCAATCC	MF4-4T1_primary_16bit	Cldn4
Cldn4_ENSMUST00000051401.4_shift:762_GC:66.6_Tm:64.2_specificity:1_isospecificity:0.01_b3-RS0095::b14-RS0451:b13-RS0406	CCCGCAATGGCTGACAACCGGATGATGTAGTAGTAAGGGTTGGAGTAGTTGGTTGTTAGGATGGCGGCGGAGTACTTGGCCGAGTAGGGCTTTAGAGTGAGTAGTAGTGGAGTCGGAAACCATGCGGCAATCC	MF4-4T1_primary_16bit	Cldn4
Cldn4_ENSMUST00000051401.4_shift:768_GC:66.6_Tm:64.5_specificity:1_isospecificity:0.01_b13-RS0406:b3-RS0095::b14-RS0451	CCCGCAATGGCTGACAACCGGGAGTAGTTGGTTGTTAGGATAGAGCGGGCGGCGGAGTACTTGGCCGAGTATAGAGTGAGTAGTAGTGGAGTTGATGATGTAGTAGTAAGGGTCGGAAACCATGCGGCAATCC	MF4-4T1_primary_16bit	Cldn4
Cldn4_ENSMUST00000051401.4_shift:887_GC:66.6_Tm:62.9_specificity:1_isospecificity:0.01_b3-RS0095:b13-RS0406::b14-RS0451	CCCGCAATGGCTGACAACCGGGAGTAGTTGGTTGTTAGGATCAGGGCAGGTCCTGGAGAATGTGAGGGGCCTGATGATGTAGTAGTAAGGGTTAGAGTGAGTAGTAGTGGAGTCGGAAACCATGCGGCAATCC	MF4-4T1_primary_16bit	Cldn4
Cldn4_ENSMUST00000051401.4_shift:888_GC:66.6_Tm:62.7_specificity:1_isospecificity:0.01_b14-RS0451::b13-RS0406:b3-RS0095	CCCGCAATGGCTGACAACCGAGAGTGAGTAGTAGTGGAGTTGATGATGTAGTAGTAAGGGTTGCAGGGCAGGTCCTGGAGAATGTGAGGGGCTGGAGTAGTTGGTTGTTAGGACGGAAACCATGCGGCAATCC	MF4-4T1_primary_16bit	Cldn4
Cldn4_ENSMUST00000051401.4_shift:931_GC:63.3_Tm:62.5_specificity:1_isospecificity:0.01_b13-RS0406::b3-RS0095:b14-RS0451	CCCGCAATGGCTGACAACCGGGAGTAGTTGGTTGTTAGGATAGAGTGAGTAGTAGTGGAGTTAGTCCGGGTTTGCCTGTCCCCAGCAAGCAGTGATGATGTAGTAGTAAGGGTCGGAAACCATGCGGCAATCC	MF4-4T1_primary_16bit	Cldn4
Cldn4_ENSMUST00000051401.4_shift:1087_GC:63.3_Tm:61.6_specificity:1_isospecificity:0.01_b3-RS0095::b13-RS0406:b14-RS0451	CCCGCAATGGCTGACAACCGGGAGTAGTTGGTTGTTAGGATGATGATGTAGTAGTAAGGGTTCTTGCGCCTCTACTGCCCTTCCCAGCTGCTTAGAGTGAGTAGTAGTGGAGTCGGAAACCATGCGGCAATCC	MF4-4T1_primary_16bit	Cldn4
Cldn4_ENSMUST00000051401.4_shift:1122_GC:66.6_Tm:63.1_specificity:1_isospecificity:0.01_b13-RS0406::b3-RS0095:b14-RS0451	CCCGCAATGGCTGACAACCGGGAGTAGTTGGTTGTTAGGATAGAGTGAGTAGTAGTGGAGTTGTCACAGCTGAGCTACCCCGGCCAGCAGGATGATGATGTAGTAGTAAGGGTCGGAAACCATGCGGCAATCC	MF4-4T1_primary_16bit	Cldn4
Cldn4_ENSMUST00000051401.4_shift:1183_GC:53.3_Tm:55.3_specificity:1_isospecificity:0.01_b3-RS0095::b14-RS0451:b13-RS0406	CCCGCAATGGCTGACAACCGGATGATGTAGTAGTAAGGGTTGGAGTAGTTGGTTGTTAGGATGGGGATAGAGAAAGGACAGTGGACGTTTGCTAGAGTGAGTAGTAGTGGAGTCGGAAACCATGCGGCAATCC	MF4-4T1_primary_16bit	Cldn4
Cldn4_ENSMUST00000051401.4_shift:1273_GC:56.6_Tm:58.4_specificity:1_isospecificity:0.01_b14-RS0451:b13-RS0406::b3-RS0095	CCCGCAATGGCTGACAACCGAGAGTGAGTAGTAGTGGAGTTACACCATGACTTGGGGTAGGACCAGCTGTGTGATGATGTAGTAGTAAGGGTTGGAGTAGTTGGTTGTTAGGACGGAAACCATGCGGCAATCC	MF4-4T1_primary_16bit	Cldn4
Cldn4_ENSMUST00000051401.4_shift:1415_GC:53.3_Tm:56.3_specificity:1_isospecificity:0.01_b3-RS0095::b14-RS0451:b13-RS0406	CCCGCAATGGCTGACAACCGGATGATGTAGTAGTAAGGGTTGGAGTAGTTGGTTGTTAGGATTTCCCTCAAACCCGTCCATCCACTCTACAGTAGAGTGAGTAGTAGTGGAGTCGGAAACCATGCGGCAATCC	MF4-4T1_primary_16bit	Cldn4
Cldn4_ENSMUST00000051401.4_shift:1445_GC:50.0_Tm:55.1_specificity:1_isospecificity:0.01_b13-RS0406:b14-RS0451::b3-RS0095	CCCGCAATGGCTGACAACCGAGAGTGAGTAGTAGTGGAGTTCCAAACCAGTTTAATCCACCTCCACCCTTCTGGAGTAGTTGGTTGTTAGGATGATGATGTAGTAGTAAGGGTCGGAAACCATGCGGCAATCC	MF4-4T1_primary_16bit	Cldn4
Cldn4_ENSMUST00000051401.4_shift:1526_GC:43.3_Tm:50.0_specificity:1_isospecificity:0.01_b13-RS0406:b3-RS0095::b14-RS0451	CCCGCAATGGCTGACAACCGGGAGTAGTTGGTTGTTAGGATGCACAGTGATCAGAACATTAGCAAGACAGTTAGAGTGAGTAGTAGTGGAGTTGATGATGTAGTAGTAAGGGTCGGAAACCATGCGGCAATCC	MF4-4T1_primary_16bit	Cldn4
Cldn4_ENSMUST00000051401.4_shift:1632_GC:63.3_Tm:60.4_specificity:1_isospecificity:0.01_b14-RS0451:b13-RS0406::b3-RS0095	CCCGCAATGGCTGACAACCGAGAGTGAGTAGTAGTGGAGTTGTACCTTCCTTCCGCAGACTGGCCGGTGTCTGATGATGTAGTAGTAAGGGTTGGAGTAGTTGGTTGTTAGGACGGAAACCATGCGGCAATCC	MF4-4T1_primary_16bit	Cldn4
Cldn4_ENSMUST00000051401.4_shift:1671_GC:66.6_Tm:64.9_specificity:1_isospecificity:0.01_b14-RS0451::b13-RS0406:b3-RS0095	CCCGCAATGGCTGACAACCGAGAGTGAGTAGTAGTGGAGTTGATGATGTAGTAGTAAGGGTTCTCCCTGGTACAATGCCATCACCCCCCCCCTGGAGTAGTTGGTTGTTAGGACGGAAACCATGCGGCAATCC	MF4-4T1_primary_16bit	Cldn4
Cldn4_ENSMUST00000051401.4_shift:1784_GC:43.3_Tm:52.7_specificity:1_isospecificity:0.01_b14-RS0451:b13-RS0406::b3-RS0095	CCCGCAATGGCTGACAACCGAGAGTGAGTAGTAGTGGAGTTCCTTTCCTGTATGCAGGTGCCATTTATTGTTGATGATGTAGTAGTAAGGGTTGGAGTAGTTGGTTGTTAGGACGGAAACCATGCGGCAATCC	MF4-4T1_primary_16bit	Cldn4
Cd28_ENSMUST00000027165.3_shift:415_GC:43.3_Tm:50.2_specificity:1_isospecificity:0.01_b12-RS0384::b3-RS0095:b18-RS0584	CCCGCAATGGCTGACAACCGTGGGAGGATTGAGATGAGTTTAGAGTGAGTAGTAGTGGAGTTATATCTGTGTGATTGACGTGCAGATTCCAGTTAGAGTTGATAGAGGGAGAACGGAAACCATGCGGCAATCC	MF4-4T1_primary_16bit	Cd28
Cd28_ENSMUST00000027165.3_shift:590_GC:46.6_Tm:52.3_specificity:1_isospecificity:0.01_b12-RS0384:b3-RS0095::b18-RS0584	CCCGCAATGGCTGACAACCGTGGGAGGATTGAGATGAGTTTCACTAGCAAGCCATAACAAAACAGGACTCCTAGAGTGAGTAGTAGTGGAGTTTAGAGTTGATAGAGGGAGAACGGAAACCATGCGGCAATCC	MF4-4T1_primary_16bit	Cd28
Cd28_ENSMUST00000027165.3_shift:640_GC:43.3_Tm:50.1_specificity:1_isospecificity:0.01_b12-RS0384:b18-RS0584::b3-RS0095	CCCGCAATGGCTGACAACCGAGAGTGAGTAGTAGTGGAGTTAGGAGTCTGTTCCTTCTACTATTTGTCCAGTTGGGAGGATTGAGATGAGTTTTAGAGTTGATAGAGGGAGAACGGAAACCATGCGGCAATCC	MF4-4T1_primary_16bit	Cd28
Cd28_ENSMUST00000027165.3_shift:725_GC:60.0_Tm:61.9_specificity:1_isospecificity:0.01_b18-RS0584:b3-RS0095::b12-RS0384	CCCGCAATGGCTGACAACCGTAGAGTTGATAGAGGGAGAATAAAGTCTCTGGCAGGGGCGTAGGGCTGGTATAGAGTGAGTAGTAGTGGAGTTTGGGAGGATTGAGATGAGTTCGGAAACCATGCGGCAATCC	MF4-4T1_primary_16bit	Cd28
Cd28_ENSMUST00000027165.3_shift:795_GC:66.6_Tm:62.1_specificity:1_isospecificity:0.01_b3-RS0095:b12-RS0384::b18-RS0584	CCCGCAATGGCTGACAACCGTGGGAGGATTGAGATGAGTTTGATGAGCAGGTAGACGGGTACCAGCCGGCGTTAGAGTTGATAGAGGGAGAATAGAGTGAGTAGTAGTGGAGTCGGAAACCATGCGGCAATCC	MF4-4T1_primary_16bit	Cd28
Cd28_ENSMUST00000027165.3_shift:946_GC:43.3_Tm:50.5_specificity:1_isospecificity:0.01_b12-RS0384::b3-RS0095:b18-RS0584	CCCGCAATGGCTGACAACCGTGGGAGGATTGAGATGAGTTTAGAGTGAGTAGTAGTGGAGTTGCCATAGAAGCTTCTGTCATTCATTCCAGATTAGAGTTGATAGAGGGAGAACGGAAACCATGCGGCAATCC	MF4-4T1_primary_16bit	Cd28
Cd28_ENSMUST00000027165.3_shift:1079_GC:50.0_Tm:55.4_specificity:1_isospecificity:0.01_b18-RS0584::b3-RS0095:b12-RS0384	CCCGCAATGGCTGACAACCGTAGAGTTGATAGAGGGAGAATAGAGTGAGTAGTAGTGGAGTTCATCCAGGAGCCTGCAAATTGACTTCCCAATTGGGAGGATTGAGATGAGTTCGGAAACCATGCGGCAATCC	MF4-4T1_primary_16bit	Cd28
Cd28_ENSMUST00000027165.3_shift:1478_GC:46.6_Tm:52.6_specificity:1_isospecificity:0.01_b3-RS0095:b18-RS0584::b12-RS0384	CCCGCAATGGCTGACAACCGTAGAGTTGATAGAGGGAGAATGTGTGGGAGGGCTATCTAGTTCTGAAATCATTGGGAGGATTGAGATGAGTTTAGAGTGAGTAGTAGTGGAGTCGGAAACCATGCGGCAATCC	MF4-4T1_primary_16bit	Cd28
Cd28_ENSMUST00000027165.3_shift:1683_GC:43.3_Tm:51.8_specificity:1_isospecificity:0.01_b3-RS0095::b18-RS0584:b12-RS0384	CCCGCAATGGCTGACAACCGTAGAGTTGATAGAGGGAGAATTGGGAGGATTGAGATGAGTTTCAAGTGGCCCAACTGTAAGAAGTTGAAACTTAGAGTGAGTAGTAGTGGAGTCGGAAACCATGCGGCAATCC	MF4-4T1_primary_16bit	Cd28
Cd28_ENSMUST00000027165.3_shift:1842_GC:43.3_Tm:51.7_specificity:1_isospecificity:0.01_b18-RS0584:b12-RS0384::b3-RS0095	CCCGCAATGGCTGACAACCGAGAGTGAGTAGTAGTGGAGTTTTCATACATGGCAAGAATGACCTCATTCCCTTAGAGTTGATAGAGGGAGAATTGGGAGGATTGAGATGAGTTCGGAAACCATGCGGCAATCC	MF4-4T1_primary_16bit	Cd28
Cd28_ENSMUST00000027165.3_shift:1906_GC:43.3_Tm:51.4_specificity:1_isospecificity:0.01_b18-RS0584::b12-RS0384:b3-RS0095	CCCGCAATGGCTGACAACCGAGAGTGAGTAGTAGTGGAGTTTAGAGTTGATAGAGGGAGAATTGTAGAGTCTAAAGGAACTTATACTGGGGCTTGGGAGGATTGAGATGAGTTCGGAAACCATGCGGCAATCC	MF4-4T1_primary_16bit	Cd28
Cd28_ENSMUST00000027165.3_shift:1947_GC:43.3_Tm:50.6_specificity:1_isospecificity:0.01_b12-RS0384::b18-RS0584:b3-RS0095	CCCGCAATGGCTGACAACCGAGAGTGAGTAGTAGTGGAGTTTGGGAGGATTGAGATGAGTTTCTGGAGTCCTGAGTCCTAGGACATATAAAATTAGAGTTGATAGAGGGAGAACGGAAACCATGCGGCAATCC	MF4-4T1_primary_16bit	Cd28
Cd28_ENSMUST00000027165.3_shift:1995_GC:43.3_Tm:51.8_specificity:1_isospecificity:0.01_b3-RS0095:b12-RS0384::b18-RS0584	CCCGCAATGGCTGACAACCGTGGGAGGATTGAGATGAGTTTTCATGTCAATGTATCCCCATGGTATGAAGCTTAGAGTTGATAGAGGGAGAATAGAGTGAGTAGTAGTGGAGTCGGAAACCATGCGGCAATCC	MF4-4T1_primary_16bit	Cd28
Cd28_ENSMUST00000027165.3_shift:2035_GC:43.3_Tm:51.0_specificity:1_isospecificity:0.01_b12-RS0384::b18-RS0584:b3-RS0095	CCCGCAATGGCTGACAACCGAGAGTGAGTAGTAGTGGAGTTTGGGAGGATTGAGATGAGTTTCTTTGATGTCGTCCCTAAAGACACATTCCATTAGAGTTGATAGAGGGAGAACGGAAACCATGCGGCAATCC	MF4-4T1_primary_16bit	Cd28
Cd28_ENSMUST00000027165.3_shift:2110_GC:43.3_Tm:51.6_specificity:1_isospecificity:0.01_b12-RS0384:b18-RS0584::b3-RS0095	CCCGCAATGGCTGACAACCGAGAGTGAGTAGTAGTGGAGTTCCAGTTGATCCGAACTGGAAGCAAAAAAGATTGGGAGGATTGAGATGAGTTTTAGAGTTGATAGAGGGAGAACGGAAACCATGCGGCAATCC	MF4-4T1_primary_16bit	Cd28
Cd28_ENSMUST00000027165.3_shift:2327_GC:50.0_Tm:52.6_specificity:1_isospecificity:0.01_b3-RS0095:b12-RS0384::b18-RS0584	CCCGCAATGGCTGACAACCGTGGGAGGATTGAGATGAGTTTCAGAGGCCAGAGGATCTTAGCAAGTTTCAGTTAGAGTTGATAGAGGGAGAATAGAGTGAGTAGTAGTGGAGTCGGAAACCATGCGGCAATCC	MF4-4T1_primary_16bit	Cd28
Cd28_ENSMUST00000027165.3_shift:3183_GC:46.6_Tm:51.8_specificity:1_isospecificity:0.01_b3-RS0095:b18-RS0584::b12-RS0384	CCCGCAATGGCTGACAACCGTAGAGTTGATAGAGGGAGAATCACGAGTTTAAACACAGGCATGTGCTAGTGTTGGGAGGATTGAGATGAGTTTAGAGTGAGTAGTAGTGGAGTCGGAAACCATGCGGCAATCC	MF4-4T1_primary_16bit	Cd28
Cd28_ENSMUST00000027165.3_shift:3221_GC:46.6_Tm:56.7_specificity:1_isospecificity:0.01_b18-RS0584::b12-RS0384:b3-RS0095	CCCGCAATGGCTGACAACCGAGAGTGAGTAGTAGTGGAGTTTAGAGTTGATAGAGGGAGAATAAAGGGGGTGCATACCTGCCCTAAGAAAAATTGGGAGGATTGAGATGAGTTCGGAAACCATGCGGCAATCC	MF4-4T1_primary_16bit	Cd28
Cd28_ENSMUST00000027165.3_shift:3246_GC:43.3_Tm:51.2_specificity:1_isospecificity:0.01_b18-RS0584::b12-RS0384:b3-RS0095	CCCGCAATGGCTGACAACCGAGAGTGAGTAGTAGTGGAGTTTAGAGTTGATAGAGGGAGAATTTCAAAATCTCTCCCAACTCACTGCAAAGGTTGGGAGGATTGAGATGAGTTCGGAAACCATGCGGCAATCC	MF4-4T1_primary_16bit	Cd28
Cd28_ENSMUST00000027165.3_shift:3296_GC:43.3_Tm:50.8_specificity:1_isospecificity:0.01_b12-RS0384:b18-RS0584::b3-RS0095	CCCGCAATGGCTGACAACCGAGAGTGAGTAGTAGTGGAGTTGACACAGAGAGAGGAAACCAAAGGTGTTAATTGGGAGGATTGAGATGAGTTTTAGAGTTGATAGAGGGAGAACGGAAACCATGCGGCAATCC	MF4-4T1_primary_16bit	Cd28
Cd28_ENSMUST00000027165.3_shift:3500_GC:43.3_Tm:52.9_specificity:1_isospecificity:0.01_b12-RS0384:b3-RS0095::b18-RS0584	CCCGCAATGGCTGACAACCGTGGGAGGATTGAGATGAGTTTACTCGTAGCAAACCAACCACAGCTTGTATTTAGAGTGAGTAGTAGTGGAGTTTAGAGTTGATAGAGGGAGAACGGAAACCATGCGGCAATCC	MF4-4T1_primary_16bit	Cd28
Cd28_ENSMUST00000027165.3_shift:3724_GC:43.3_Tm:50.0_specificity:1_isospecificity:0.01_b3-RS0095:b18-RS0584::b12-RS0384	CCCGCAATGGCTGACAACCGTAGAGTTGATAGAGGGAGAATGGATGAGAGATCAGACATCCATTTGACCATTTGGGAGGATTGAGATGAGTTTAGAGTGAGTAGTAGTGGAGTCGGAAACCATGCGGCAATCC	MF4-4T1_primary_16bit	Cd28
Cd28_ENSMUST00000027165.3_shift:4099_GC:43.3_Tm:53.0_specificity:1_isospecificity:0.01_b12-RS0384:b18-RS0584::b3-RS0095	CCCGCAATGGCTGACAACCGAGAGTGAGTAGTAGTGGAGTTACAGTTGAAGGTGGCATTTGGGCAAATATGTTGGGAGGATTGAGATGAGTTTTAGAGTTGATAGAGGGAGAACGGAAACCATGCGGCAATCC	MF4-4T1_primary_16bit	Cd28
Cd28_ENSMUST00000027165.3_shift:4274_GC:43.3_Tm:51.6_specificity:1_isospecificity:0.01_b3-RS0095:b12-RS0384::b18-RS0584	CCCGCAATGGCTGACAACCGTGGGAGGATTGAGATGAGTTTGCACTGGGGATACAGCAATAAAATCAAAGCTTAGAGTTGATAGAGGGAGAATAGAGTGAGTAGTAGTGGAGTCGGAAACCATGCGGCAATCC	MF4-4T1_primary_16bit	Cd28
Retnlg_ENSMUST00000065666.6_shift:3_GC:50.0_Tm:55.1_specificity:1_isospecificity:0.01_b17-RS0578:b3-RS0095::b12-RS0384	CCCGCAATGGCTGACAACCGTAGAGTTGATAGAGGGAGAATATACACCGTGGGATTACTGACCTGTGTACCTAGAGTGAGTAGTAGTGGAGTTGGGTGGTTTAGTGTGTGTTTCGGAAACCATGCGGCAATCC	MF4-4T1_primary_16bit	Retnlg
Retnlg_ENSMUST00000065666.6_shift:12_GC:43.3_Tm:50.7_specificity:1_isospecificity:0.01_b17-RS0578::b12-RS0384:b3-RS0095	CCCGCAATGGCTGACAACCGAGAGTGAGTAGTAGTGGAGTTTAGAGTTGATAGAGGGAGAATGATGCTTTAATACACCGTGGGATTACTGACTGGGTGGTTTAGTGTGTGTTTCGGAAACCATGCGGCAATCC	MF4-4T1_primary_16bit	Retnlg
Retnlg_ENSMUST00000065666.6_shift:68_GC:50.0_Tm:54.0_specificity:1_isospecificity:0.01_b17-RS0578:b12-RS0384::b3-RS0095	CCCGCAATGGCTGACAACCGAGAGTGAGTAGTAGTGGAGTTAAAGTCAGCATCCTAGGGCAGAATCTCAGGTTAGAGTTGATAGAGGGAGAATGGGTGGTTTAGTGTGTGTTTCGGAAACCATGCGGCAATCC	MF4-4T1_primary_16bit	Retnlg
Retnlg_ENSMUST00000065666.6_shift:73_GC:46.6_Tm:52.6_specificity:1_isospecificity:0.01_b3-RS0095::b12-RS0384:b17-RS0578	CCCGCAATGGCTGACAACCGGGGTGGTTTAGTGTGTGTTTTTAGAGTTGATAGAGGGAGAATTGTTGAAAGTCAGCATCCTAGGGCAGAATCTAGAGTGAGTAGTAGTGGAGTCGGAAACCATGCGGCAATCC	MF4-4T1_primary_16bit	Retnlg
Retnlg_ENSMUST00000065666.6_shift:77_GC:46.6_Tm:52.6_specificity:1_isospecificity:0.01_b12-RS0384::b3-RS0095:b17-RS0578	CCCGCAATGGCTGACAACCGGGGTGGTTTAGTGTGTGTTTTAGAGTGAGTAGTAGTGGAGTTATCTTGTTGAAAGTCAGCATCCTAGGGCAGTTAGAGTTGATAGAGGGAGAACGGAAACCATGCGGCAATCC	MF4-4T1_primary_16bit	Retnlg
Retnlg_ENSMUST00000065666.6_shift:171_GC:46.6_Tm:52.5_specificity:1_isospecificity:0.01_b12-RS0384::b3-RS0095:b17-RS0578	CCCGCAATGGCTGACAACCGGGGTGGTTTAGTGTGTGTTTTAGAGTGAGTAGTAGTGGAGTTCTCCACAATAGATTCTAAGGTCCCCTCAGTTTAGAGTTGATAGAGGGAGAACGGAAACCATGCGGCAATCC	MF4-4T1_primary_16bit	Retnlg
Retnlg_ENSMUST00000065666.6_shift:174_GC:43.3_Tm:51.2_specificity:1_isospecificity:0.01_b3-RS0095::b17-RS0578:b12-RS0384	CCCGCAATGGCTGACAACCGTAGAGTTGATAGAGGGAGAATGGGTGGTTTAGTGTGTGTTTTTTTCTCCACAATAGATTCTAAGGTCCCCTCTAGAGTGAGTAGTAGTGGAGTCGGAAACCATGCGGCAATCC	MF4-4T1_primary_16bit	Retnlg
Retnlg_ENSMUST00000065666.6_shift:216_GC:53.3_Tm:54.2_specificity:1_isospecificity:0.01_b3-RS0095::b17-RS0578:b12-RS0384	CCCGCAATGGCTGACAACCGTAGAGTTGATAGAGGGAGAATGGGTGGTTTAGTGTGTGTTTTGGAGGGACAGTCATCTCGATTGGCAAGAAGTAGAGTGAGTAGTAGTGGAGTCGGAAACCATGCGGCAATCC	MF4-4T1_primary_16bit	Retnlg
Retnlg_ENSMUST00000065666.6_shift:240_GC:46.6_Tm:52.6_specificity:1_isospecificity:0.01_b17-RS0578:b3-RS0095::b12-RS0384	CCCGCAATGGCTGACAACCGTAGAGTTGATAGAGGGAGAATACAGGAGAAAGTCTTTGTTACAGTGGAGGGTAGAGTGAGTAGTAGTGGAGTTGGGTGGTTTAGTGTGTGTTTCGGAAACCATGCGGCAATCC	MF4-4T1_primary_16bit	Retnlg
Retnlg_ENSMUST00000065666.6_shift:255_GC:43.3_Tm:51.2_specificity:1_isospecificity:0.01_b12-RS0384:b3-RS0095::b17-RS0578	CCCGCAATGGCTGACAACCGGGGTGGTTTAGTGTGTGTTTTAGCCGTGATACTAGTACAGGAGAAAGTCTTTAGAGTGAGTAGTAGTGGAGTTTAGAGTTGATAGAGGGAGAACGGAAACCATGCGGCAATCC	MF4-4T1_primary_16bit	Retnlg
Retnlg_ENSMUST00000065666.6_shift:268_GC:53.3_Tm:54.4_specificity:1_isospecificity:0.01_b12-RS0384::b3-RS0095:b17-RS0578	CCCGCAATGGCTGACAACCGGGGTGGTTTAGTGTGTGTTTTAGAGTGAGTAGTAGTGGAGTTCCAGTCTGCCTGAAGCCGTGATACTAGTACTTAGAGTTGATAGAGGGAGAACGGAAACCATGCGGCAATCC	MF4-4T1_primary_16bit	Retnlg
Retnlg_ENSMUST00000065666.6_shift:272_GC:56.6_Tm:57.5_specificity:1_isospecificity:0.01_b3-RS0095::b17-RS0578:b12-RS0384	CCCGCAATGGCTGACAACCGTAGAGTTGATAGAGGGAGAATGGGTGGTTTAGTGTGTGTTTTGAGGCCAGTCTGCCTGAAGCCGTGATACTATAGAGTGAGTAGTAGTGGAGTCGGAAACCATGCGGCAATCC	MF4-4T1_primary_16bit	Retnlg
Retnlg_ENSMUST00000065666.6_shift:305_GC:50.0_Tm:53.8_specificity:1_isospecificity:0.01_b12-RS0384:b17-RS0578::b3-RS0095	CCCGCAATGGCTGACAACCGAGAGTGAGTAGTAGTGGAGTTGCACAACCAGTGACAGTCATTCCAGAAGGATGGGTGGTTTAGTGTGTGTTTTTAGAGTTGATAGAGGGAGAACGGAAACCATGCGGCAATCC	MF4-4T1_primary_16bit	Retnlg
Retnlg_ENSMUST00000065666.6_shift:315_GC:46.6_Tm:53.7_specificity:1_isospecificity:0.01_b3-RS0095:b12-RS0384::b17-RS0578	CCCGCAATGGCTGACAACCGGGGTGGTTTAGTGTGTGTTTTATAGCCACAAGCACAACCAGTGACAGTCATTTAGAGTTGATAGAGGGAGAATAGAGTGAGTAGTAGTGGAGTCGGAAACCATGCGGCAATCC	MF4-4T1_primary_16bit	Retnlg
Retnlg_ENSMUST00000065666.6_shift:316_GC:50.0_Tm:54.2_specificity:1_isospecificity:0.01_b17-RS0578::b3-RS0095:b12-RS0384	CCCGCAATGGCTGACAACCGTAGAGTTGATAGAGGGAGAATAGAGTGAGTAGTAGTGGAGTTCATAGCCACAAGCACAACCAGTGACAGTCATGGGTGGTTTAGTGTGTGTTTCGGAAACCATGCGGCAATCC	MF4-4T1_primary_16bit	Retnlg
Retnlg_ENSMUST00000065666.6_shift:388_GC:60.0_Tm:58.8_specificity:1_isospecificity:0.01_b3-RS0095::b12-RS0384:b17-RS0578	CCCGCAATGGCTGACAACCGGGGTGGTTTAGTGTGTGTTTTTAGAGTTGATAGAGGGAGAATCGGTGGCCCAGTCCATTGTTGAGCACTGACTAGAGTGAGTAGTAGTGGAGTCGGAAACCATGCGGCAATCC	MF4-4T1_primary_16bit	Retnlg
Retnlg_ENSMUST00000065666.6_shift:389_GC:60.0_Tm:60.1_specificity:1_isospecificity:0.01_b17-RS0578::b3-RS0095:b12-RS0384	CCCGCAATGGCTGACAACCGTAGAGTTGATAGAGGGAGAATAGAGTGAGTAGTAGTGGAGTTGCGGTGGCCCAGTCCATTGTTGAGCACTGATGGGTGGTTTAGTGTGTGTTTCGGAAACCATGCGGCAATCC	MF4-4T1_primary_16bit	Retnlg
Retnlg_ENSMUST00000065666.6_shift:390_GC:63.3_Tm:61.1_specificity:1_isospecificity:0.01_b12-RS0384::b17-RS0578:b3-RS0095	CCCGCAATGGCTGACAACCGAGAGTGAGTAGTAGTGGAGTTGGGTGGTTTAGTGTGTGTTTTGGCGGTGGCCCAGTCCATTGTTGAGCACTGTTAGAGTTGATAGAGGGAGAACGGAAACCATGCGGCAATCC	MF4-4T1_primary_16bit	Retnlg
Retnlg_ENSMUST00000065666.6_shift:391_GC:63.3_Tm:62.7_specificity:1_isospecificity:0.01_b12-RS0384::b17-RS0578:b3-RS0095	CCCGCAATGGCTGACAACCGAGAGTGAGTAGTAGTGGAGTTGGGTGGTTTAGTGTGTGTTTTGGGCGGTGGCCCAGTCCATTGTTGAGCACTTTAGAGTTGATAGAGGGAGAACGGAAACCATGCGGCAATCC	MF4-4T1_primary_16bit	Retnlg
Retnlg_ENSMUST00000065666.6_shift:412_GC:66.6_Tm:63.7_specificity:1_isospecificity:0.01_b17-RS0578::b12-RS0384:b3-RS0095	CCCGCAATGGCTGACAACCGAGAGTGAGTAGTAGTGGAGTTTAGAGTTGATAGAGGGAGAATCTTAGGCCAGTTGGCAGCAACGGGCGGTGGTGGGTGGTTTAGTGTGTGTTTCGGAAACCATGCGGCAATCC	MF4-4T1_primary_16bit	Retnlg
Retnlg_ENSMUST00000065666.6_shift:413_GC:63.3_Tm:62.7_specificity:1_isospecificity:0.01_b3-RS0095::b17-RS0578:b12-RS0384	CCCGCAATGGCTGACAACCGTAGAGTTGATAGAGGGAGAATGGGTGGTTTAGTGTGTGTTTTTCTTAGGCCAGTTGGCAGCAACGGGCGGTGTAGAGTGAGTAGTAGTGGAGTCGGAAACCATGCGGCAATCC	MF4-4T1_primary_16bit	Retnlg
Retnlg_ENSMUST00000065666.6_shift:415_GC:60.0_Tm:61.4_specificity:1_isospecificity:0.01_b17-RS0578:b12-RS0384::b3-RS0095	CCCGCAATGGCTGACAACCGAGAGTGAGTAGTAGTGGAGTTATTCTTAGGCCAGTTGGCAGCAACGGGCGGTTAGAGTTGATAGAGGGAGAATGGGTGGTTTAGTGTGTGTTTCGGAAACCATGCGGCAATCC	MF4-4T1_primary_16bit	Retnlg
Retnlg_ENSMUST00000065666.6_shift:424_GC:53.3_Tm:56.7_specificity:1_isospecificity:0.01_b17-RS0578:b12-RS0384::b3-RS0095	CCCGCAATGGCTGACAACCGAGAGTGAGTAGTAGTGGAGTTAGCTTCCTCATTCTTAGGCCAGTTGGCAGCTTAGAGTTGATAGAGGGAGAATGGGTGGTTTAGTGTGTGTTTCGGAAACCATGCGGCAATCC	MF4-4T1_primary_16bit	Retnlg
Retnlg_ENSMUST00000065666.6_shift:439_GC:43.3_Tm:50.4_specificity:1_isospecificity:0.01_b17-RS0578::b12-RS0384:b3-RS0095	CCCGCAATGGCTGACAACCGAGAGTGAGTAGTAGTGGAGTTTAGAGTTGATAGAGGGAGAATCAAAGCTAGGTTCTCAGCTTCCTCATTCTTTGGGTGGTTTAGTGTGTGTTTCGGAAACCATGCGGCAATCC	MF4-4T1_primary_16bit	Retnlg
Retnlg_ENSMUST00000065666.6_shift:484_GC:46.6_Tm:53.5_specificity:1_isospecificity:0.01_b12-RS0384:b3-RS0095::b17-RS0578	CCCGCAATGGCTGACAACCGGGGTGGTTTAGTGTGTGTTTTCCAGGTTTCCAAGTTGGGATTGTGCTTTTGTAGAGTGAGTAGTAGTGGAGTTTAGAGTTGATAGAGGGAGAACGGAAACCATGCGGCAATCC	MF4-4T1_primary_16bit	Retnlg
Retnlg_ENSMUST00000065666.6_shift:486_GC:46.6_Tm:55.6_specificity:1_isospecificity:0.01_b17-RS0578:b3-RS0095::b12-RS0384	CCCGCAATGGCTGACAACCGTAGAGTTGATAGAGGGAGAATAGCCAGGTTTCCAAGTTGGGATTGTGCTTTTAGAGTGAGTAGTAGTGGAGTTGGGTGGTTTAGTGTGTGTTTCGGAAACCATGCGGCAATCC	MF4-4T1_primary_16bit	Retnlg
Retnlg_ENSMUST00000065666.6_shift:503_GC:43.3_Tm:53.1_specificity:1_isospecificity:0.01_b3-RS0095:b17-RS0578::b12-RS0384	CCCGCAATGGCTGACAACCGTAGAGTTGATAGAGGGAGAATTTCATCAATGGGATATGAGCCAGGTTTCCATGGGTGGTTTAGTGTGTGTTTTAGAGTGAGTAGTAGTGGAGTCGGAAACCATGCGGCAATCC	MF4-4T1_primary_16bit	Retnlg
Fgfbp1_ENSMUST00000199894.2_shift:60_GC:46.6_Tm:50.0_specificity:1_isospecificity:0.67_b3-RS0095:b12-RS0384::b15-RS0468	CCCGCAATGGCTGACAACCGAGGAGGAGGGTAATGATAGATGGAGAGGGATGAGATCGTATAGACTTTCTGTTAGAGTTGATAGAGGGAGAATAGAGTGAGTAGTAGTGGAGTCGGAAACCATGCGGCAATCC	MF4-4T1_primary_16bit	Fgfbp1
Fgfbp1_ENSMUST00000199894.2_shift:66_GC:53.3_Tm:53.9_specificity:1_isospecificity:0.5_b12-RS0384::b15-RS0468:b3-RS0095	CCCGCAATGGCTGACAACCGAGAGTGAGTAGTAGTGGAGTTAGGAGGAGGGTAATGATAGATCAGGGTGGAGAGGGATGAGATCGTATAGACTTAGAGTTGATAGAGGGAGAACGGAAACCATGCGGCAATCC	MF4-4T1_primary_16bit	Fgfbp1
Fgfbp1_ENSMUST00000199894.2_shift:116_GC:60.0_Tm:57.1_specificity:1_isospecificity:0.33_b15-RS0468:b3-RS0095::b12-RS0384	CCCGCAATGGCTGACAACCGTAGAGTTGATAGAGGGAGAATGAGTCTCATCACGTCAGCTGGGTGGACACCTAGAGTGAGTAGTAGTGGAGTTAGGAGGAGGGTAATGATAGACGGAAACCATGCGGCAATCC	MF4-4T1_primary_16bit	Fgfbp1
Fgfbp1_ENSMUST00000199894.2_shift:220_GC:66.6_Tm:61.7_specificity:1_isospecificity:0.33_b15-RS0468:b12-RS0384::b3-RS0095	CCCGCAATGGCTGACAACCGAGAGTGAGTAGTAGTGGAGTTCCCTCCTCCGCTGTGCTGTGTGGTGCGTTCTTAGAGTTGATAGAGGGAGAATAGGAGGAGGGTAATGATAGACGGAAACCATGCGGCAATCC	MF4-4T1_primary_16bit	Fgfbp1
Fgfbp1_ENSMUST00000199894.2_shift:251_GC:56.6_Tm:56.6_specificity:1_isospecificity:0.33_b12-RS0384:b15-RS0468::b3-RS0095	CCCGCAATGGCTGACAACCGAGAGTGAGTAGTAGTGGAGTTCTTCCCTAACGAGGGAGCTGAACCCTCTACTAGGAGGAGGGTAATGATAGATTAGAGTTGATAGAGGGAGAACGGAAACCATGCGGCAATCC	MF4-4T1_primary_16bit	Fgfbp1
Fgfbp1_ENSMUST00000199894.2_shift:276_GC:53.3_Tm:56.4_specificity:1_isospecificity:0.33_b3-RS0095::b12-RS0384:b15-RS0468	CCCGCAATGGCTGACAACCGAGGAGGAGGGTAATGATAGATTAGAGTTGATAGAGGGAGAATTCCTGCTTCTCTGCTTATTCTGGGCCTTCCTAGAGTGAGTAGTAGTGGAGTCGGAAACCATGCGGCAATCC	MF4-4T1_primary_16bit	Fgfbp1
Fgfbp1_ENSMUST00000199894.2_shift:382_GC:63.3_Tm:60.4_specificity:1_isospecificity:0.33_b15-RS0468:b3-RS0095::b12-RS0384	CCCGCAATGGCTGACAACCGTAGAGTTGATAGAGGGAGAATGTGCACTGGACCTTCAGGCTGATGCCCTGCTAGAGTGAGTAGTAGTGGAGTTAGGAGGAGGGTAATGATAGACGGAAACCATGCGGCAATCC	MF4-4T1_primary_16bit	Fgfbp1
Fgfbp1_ENSMUST00000199894.2_shift:390_GC:60.0_Tm:59.4_specificity:1_isospecificity:0.33_b12-RS0384:b15-RS0468::b3-RS0095	CCCGCAATGGCTGACAACCGAGAGTGAGTAGTAGTGGAGTTCGGCTTGTGTGCACTGGACCTTCAGGCTGATAGGAGGAGGGTAATGATAGATTAGAGTTGATAGAGGGAGAACGGAAACCATGCGGCAATCC	MF4-4T1_primary_16bit	Fgfbp1
Fgfbp1_ENSMUST00000199894.2_shift:455_GC:46.6_Tm:52.5_specificity:1_isospecificity:0.33_b3-RS0095:b12-RS0384::b15-RS0468	CCCGCAATGGCTGACAACCGAGGAGGAGGGTAATGATAGATCTGGTCTTTGTCGTGTTTAAGGCAGTCAGTTTAGAGTTGATAGAGGGAGAATAGAGTGAGTAGTAGTGGAGTCGGAAACCATGCGGCAATCC	MF4-4T1_primary_16bit	Fgfbp1
Fgfbp1_ENSMUST00000199894.2_shift:468_GC:43.3_Tm:50.5_specificity:1_isospecificity:0.33_b3-RS0095:b12-RS0384::b15-RS0468	CCCGCAATGGCTGACAACCGAGGAGGAGGGTAATGATAGATGTTTCCAGTAGATCTGGTCTTTGTCGTGTTTTAGAGTTGATAGAGGGAGAATAGAGTGAGTAGTAGTGGAGTCGGAAACCATGCGGCAATCC	MF4-4T1_primary_16bit	Fgfbp1
Fgfbp1_ENSMUST00000199894.2_shift:496_GC:60.0_Tm:61.5_specificity:1_isospecificity:0.33_b15-RS0468:b12-RS0384::b3-RS0095	CCCGCAATGGCTGACAACCGAGAGTGAGTAGTAGTGGAGTTTTCTGTTTGCGCAGCGTGCGGGCAACCTGTTTAGAGTTGATAGAGGGAGAATAGGAGGAGGGTAATGATAGACGGAAACCATGCGGCAATCC	MF4-4T1_primary_16bit	Fgfbp1
Fgfbp1_ENSMUST00000199894.2_shift:522_GC:43.3_Tm:51.2_specificity:1_isospecificity:0.33_b12-RS0384::b15-RS0468:b3-RS0095	CCCGCAATGGCTGACAACCGAGAGTGAGTAGTAGTGGAGTTAGGAGGAGGGTAATGATAGATCACTCTTGGCGTTCCTGCAGATATTTTTCTTTAGAGTTGATAGAGGGAGAACGGAAACCATGCGGCAATCC	MF4-4T1_primary_16bit	Fgfbp1
Fgfbp1_ENSMUST00000199894.2_shift:541_GC:53.3_Tm:53.6_specificity:1_isospecificity:0.33_b12-RS0384:b15-RS0468::b3-RS0095	CCCGCAATGGCTGACAACCGAGAGTGAGTAGTAGTGGAGTTCACACTCTGGTCTTCAAGACACTCTTGGCGTAGGAGGAGGGTAATGATAGATTAGAGTTGATAGAGGGAGAACGGAAACCATGCGGCAATCC	MF4-4T1_primary_16bit	Fgfbp1
Fgfbp1_ENSMUST00000199894.2_shift:546_GC:46.6_Tm:51.9_specificity:1_isospecificity:0.33_b12-RS0384::b3-RS0095:b15-RS0468	CCCGCAATGGCTGACAACCGAGGAGGAGGGTAATGATAGATAGAGTGAGTAGTAGTGGAGTTTTCTGCACACTCTGGTCTTCAAGACACTCTTTAGAGTTGATAGAGGGAGAACGGAAACCATGCGGCAATCC	MF4-4T1_primary_16bit	Fgfbp1
Fgfbp1_ENSMUST00000199894.2_shift:550_GC:46.6_Tm:51.0_specificity:1_isospecificity:0.33_b15-RS0468::b12-RS0384:b3-RS0095	CCCGCAATGGCTGACAACCGAGAGTGAGTAGTAGTGGAGTTTAGAGTTGATAGAGGGAGAATCTCTTTCTGCACACTCTGGTCTTCAAGACATAGGAGGAGGGTAATGATAGACGGAAACCATGCGGCAATCC	MF4-4T1_primary_16bit	Fgfbp1
Fgfbp1_ENSMUST00000199894.2_shift:608_GC:60.0_Tm:61.2_specificity:1_isospecificity:0.33_b12-RS0384::b15-RS0468:b3-RS0095	CCCGCAATGGCTGACAACCGAGAGTGAGTAGTAGTGGAGTTAGGAGGAGGGTAATGATAGATGGGCTTCGTGTTTCCACGTGCGTTGGGGTTTTAGAGTTGATAGAGGGAGAACGGAAACCATGCGGCAATCC	MF4-4T1_primary_16bit	Fgfbp1
Fgfbp1_ENSMUST00000199894.2_shift:612_GC:60.0_Tm:60.3_specificity:1_isospecificity:0.33_b12-RS0384::b3-RS0095:b15-RS0468	CCCGCAATGGCTGACAACCGAGGAGGAGGGTAATGATAGATAGAGTGAGTAGTAGTGGAGTTTCCTGGGCTTCGTGTTTCCACGTGCGTTGGTTAGAGTTGATAGAGGGAGAACGGAAACCATGCGGCAATCC	MF4-4T1_primary_16bit	Fgfbp1
Fgfbp1_ENSMUST00000199894.2_shift:640_GC:56.6_Tm:57.3_specificity:1_isospecificity:0.33_b12-RS0384:b15-RS0468::b3-RS0095	CCCGCAATGGCTGACAACCGAGAGTGAGTAGTAGTGGAGTTTCCCTTGCGGAGACCTCTGCTTTCTCCTTCTAGGAGGAGGGTAATGATAGATTAGAGTTGATAGAGGGAGAACGGAAACCATGCGGCAATCC	MF4-4T1_primary_16bit	Fgfbp1
Fgfbp1_ENSMUST00000199894.2_shift:716_GC:46.6_Tm:51.9_specificity:1_isospecificity:0.33_b3-RS0095:b15-RS0468::b12-RS0384	CCCGCAATGGCTGACAACCGTAGAGTTGATAGAGGGAGAATCGCAGCTGGATTGAGTGTGATGTCTTCTTTTAGGAGGAGGGTAATGATAGATAGAGTGAGTAGTAGTGGAGTCGGAAACCATGCGGCAATCC	MF4-4T1_primary_16bit	Fgfbp1
Fgfbp1_ENSMUST00000199894.2_shift:773_GC:50.0_Tm:51.5_specificity:1_isospecificity:0.33_b12-RS0384::b15-RS0468:b3-RS0095	CCCGCAATGGCTGACAACCGAGAGTGAGTAGTAGTGGAGTTAGGAGGAGGGTAATGATAGATGTTGAGCACATCTGGATCCTCTAGACACTCTTAGAGTTGATAGAGGGAGAACGGAAACCATGCGGCAATCC	MF4-4T1_primary_16bit	Fgfbp1
Fgfbp1_ENSMUST00000199894.2_shift:793_GC:60.0_Tm:60.7_specificity:1_isospecificity:0.33_b3-RS0095:b15-RS0468::b12-RS0384	CCCGCAATGGCTGACAACCGTAGAGTTGATAGAGGGAGAATTCCAGGGCGGTCTTCCTCTGGTTGAGCACATAGGAGGAGGGTAATGATAGATAGAGTGAGTAGTAGTGGAGTCGGAAACCATGCGGCAATCC	MF4-4T1_primary_16bit	Fgfbp1
Fgfbp1_ENSMUST00000199894.2_shift:807_GC:60.0_Tm:60.5_specificity:1_isospecificity:0.33_b12-RS0384:b3-RS0095::b15-RS0468	CCCGCAATGGCTGACAACCGAGGAGGAGGGTAATGATAGATATTCCCCACAGAACTCCAGGGCGGTCTTCCTAGAGTGAGTAGTAGTGGAGTTTAGAGTTGATAGAGGGAGAACGGAAACCATGCGGCAATCC	MF4-4T1_primary_16bit	Fgfbp1
Fgfbp1_ENSMUST00000199894.2_shift:865_GC:43.3_Tm:50.3_specificity:1_isospecificity:0.33_b3-RS0095::b12-RS0384:b15-RS0468	CCCGCAATGGCTGACAACCGAGGAGGAGGGTAATGATAGATTAGAGTTGATAGAGGGAGAATCATTAGCATGATGTCGCCTGTAACATGTTGTAGAGTGAGTAGTAGTGGAGTCGGAAACCATGCGGCAATCC	MF4-4T1_primary_16bit	Fgfbp1
Fgfbp1_ENSMUST00000199894.2_shift:954_GC:43.3_Tm:52.9_specificity:1_isospecificity:0.33_b12-RS0384:b3-RS0095::b15-RS0468	CCCGCAATGGCTGACAACCGAGGAGGAGGGTAATGATAGATTTAGAAATGTATCTTGTGGGGAACTCGGGATAGAGTGAGTAGTAGTGGAGTTTAGAGTTGATAGAGGGAGAACGGAAACCATGCGGCAATCC	MF4-4T1_primary_16bit	Fgfbp1
Krt79_ENSMUST00000023799.8_shift:183_GC:60.0_Tm:59.1_specificity:1_isospecificity:0.01_b14-RS0451::b3-RS0095:b12-RS0384	CCCGCAATGGCTGACAACCGTAGAGTTGATAGAGGGAGAATAGAGTGAGTAGTAGTGGAGTTAGCTGTAGCTGGTTCGCATCCGACTCCCACTGGAGTAGTTGGTTGTTAGGACGGAAACCATGCGGCAATCC	MF4-4T1_primary_16bit	Krt79
Krt79_ENSMUST00000023799.8_shift:205_GC:56.6_Tm:55.9_specificity:1_isospecificity:0.01_b12-RS0384:b3-RS0095::b14-RS0451	CCCGCAATGGCTGACAACCGGGAGTAGTTGGTTGTTAGGATCTCCCCCTGGACATAGTCACTGAGCTGTAGTAGAGTGAGTAGTAGTGGAGTTTAGAGTTGATAGAGGGAGAACGGAAACCATGCGGCAATCC	MF4-4T1_primary_16bit	Krt79
Krt79_ENSMUST00000023799.8_shift:316_GC:60.0_Tm:60.1_specificity:1_isospecificity:0.01_b3-RS0095:b12-RS0384::b14-RS0451	CCCGCAATGGCTGACAACCGGGAGTAGTTGGTTGTTAGGATGAGGCCCCACAAGCCATGCTGACGGAGATATTAGAGTTGATAGAGGGAGAATAGAGTGAGTAGTAGTGGAGTCGGAAACCATGCGGCAATCC	MF4-4T1_primary_16bit	Krt79
Krt79_ENSMUST00000023799.8_shift:429_GC:63.3_Tm:61.7_specificity:1_isospecificity:0.01_b3-RS0095:b12-RS0384::b14-RS0451	CCCGCAATGGCTGACAACCGGGAGTAGTTGGTTGTTAGGATTGACAGTGACTTCCTGGATGCCCCCGGGAGTTAGAGTTGATAGAGGGAGAATAGAGTGAGTAGTAGTGGAGTCGGAAACCATGCGGCAATCC	MF4-4T1_primary_16bit	Krt79
Krt79_ENSMUST00000023799.8_shift:596_GC:60.0_Tm:58.0_specificity:1_isospecificity:0.01_b3-RS0095::b12-RS0384:b14-RS0451	CCCGCAATGGCTGACAACCGGGAGTAGTTGGTTGTTAGGATTAGAGTTGATAGAGGGAGAATCGCCCACTTCGTCTCCAGCACCTTGTTCTGTAGAGTGAGTAGTAGTGGAGTCGGAAACCATGCGGCAATCC	MF4-4T1_primary_16bit	Krt79
Krt79_ENSMUST00000023799.8_shift:603_GC:66.6_Tm:62.6_specificity:1_isospecificity:0.01_b3-RS0095:b12-RS0384::b14-RS0451	CCCGCAATGGCTGACAACCGGGAGTAGTTGGTTGTTAGGATGCAGCAGCGCCCACTTCGTCTCCAGCACCTTTAGAGTTGATAGAGGGAGAATAGAGTGAGTAGTAGTGGAGTCGGAAACCATGCGGCAATCC	MF4-4T1_primary_16bit	Krt79
Krt79_ENSMUST00000023799.8_shift:983_GC:50.0_Tm:53.1_specificity:1_isospecificity:0.01_b3-RS0095:b12-RS0384::b14-RS0451	CCCGCAATGGCTGACAACCGGGAGTAGTTGGTTGTTAGGATGTTGTCCATGGACAGTATCACGTTGGTGTCTTAGAGTTGATAGAGGGAGAATAGAGTGAGTAGTAGTGGAGTCGGAAACCATGCGGCAATCC	MF4-4T1_primary_16bit	Krt79
Krt79_ENSMUST00000023799.8_shift:1032_GC:50.0_Tm:55.1_specificity:1_isospecificity:0.01_b3-RS0095::b14-RS0451:b12-RS0384	CCCGCAATGGCTGACAACCGTAGAGTTGATAGAGGGAGAATGGAGTAGTTGGTTGTTAGGATACTGGGCTTTGACTTCAGCGATGATGCTGTTAGAGTGAGTAGTAGTGGAGTCGGAAACCATGCGGCAATCC	MF4-4T1_primary_16bit	Krt79
Krt79_ENSMUST00000023799.8_shift:1140_GC:63.3_Tm:61.1_specificity:1_isospecificity:0.01_b12-RS0384:b14-RS0451::b3-RS0095	CCCGCAATGGCTGACAACCGAGAGTGAGTAGTAGTGGAGTTTGTCTCGAAGGCTGTCCCCGTGCTTCCCAGTGGAGTAGTTGGTTGTTAGGATTAGAGTTGATAGAGGGAGAACGGAAACCATGCGGCAATCC	MF4-4T1_primary_16bit	Krt79
Krt79_ENSMUST00000023799.8_shift:1153_GC:43.3_Tm:50.4_specificity:1_isospecificity:0.01_b3-RS0095:b14-RS0451::b12-RS0384	CCCGCAATGGCTGACAACCGTAGAGTTGATAGAGGGAGAATATCTCATTTTTAGTGTCTCGAAGGCTGTCCTGGAGTAGTTGGTTGTTAGGATAGAGTGAGTAGTAGTGGAGTCGGAAACCATGCGGCAATCC	MF4-4T1_primary_16bit	Krt79
Krt79_ENSMUST00000023799.8_shift:1181_GC:53.3_Tm:55.0_specificity:1_isospecificity:0.01_b12-RS0384::b3-RS0095:b14-RS0451	CCCGCAATGGCTGACAACCGGGAGTAGTTGGTTGTTAGGATAGAGTGAGTAGTAGTGGAGTTTCTCTGAGTGGTGCGAGTGAGTTCTGCGATTTAGAGTTGATAGAGGGAGAACGGAAACCATGCGGCAATCC	MF4-4T1_primary_16bit	Krt79
Krt79_ENSMUST00000023799.8_shift:1276_GC:56.6_Tm:58.7_specificity:1_isospecificity:0.01_b14-RS0451:b12-RS0384::b3-RS0095	CCCGCAATGGCTGACAACCGAGAGTGAGTAGTAGTGGAGTTTCCTTGAGCGCCATCTCCCCATTCTGCTCTTTAGAGTTGATAGAGGGAGAATGGAGTAGTTGGTTGTTAGGACGGAAACCATGCGGCAATCC	MF4-4T1_primary_16bit	Krt79
Krt79_ENSMUST00000023799.8_shift:1304_GC:46.6_Tm:50.0_specificity:1_isospecificity:0.01_b3-RS0095:b12-RS0384::b14-RS0451	CCCGCAATGGCTGACAACCGGGAGTAGTTGGTTGTTAGGATGTCTAGATCTCCAAGCTTCTTCTTAGCGTCTTAGAGTTGATAGAGGGAGAATAGAGTGAGTAGTAGTGGAGTCGGAAACCATGCGGCAATCC	MF4-4T1_primary_16bit	Krt79
Krt79_ENSMUST00000023799.8_shift:1365_GC:56.6_Tm:57.2_specificity:1_isospecificity:0.01_b3-RS0095:b14-RS0451::b12-RS0384	CCCGCAATGGCTGACAACCGTAGAGTTGATAGAGGGAGAATCAAGATCCTGGTATTCACGCAGCATCCGGGTGGAGTAGTTGGTTGTTAGGATAGAGTGAGTAGTAGTGGAGTCGGAAACCATGCGGCAATCC	MF4-4T1_primary_16bit	Krt79
Krt79_ENSMUST00000023799.8_shift:1404_GC:60.0_Tm:61.4_specificity:1_isospecificity:0.01_b12-RS0384:b3-RS0095::b14-RS0451	CCCGCAATGGCTGACAACCGGGAGTAGTTGGTTGTTAGGATAGGTGGCGATCTCCATATCCAGGGCCAGCTTAGAGTGAGTAGTAGTGGAGTTTAGAGTTGATAGAGGGAGAACGGAAACCATGCGGCAATCC	MF4-4T1_primary_16bit	Krt79
Krt79_ENSMUST00000023799.8_shift:1537_GC:66.6_Tm:62.7_specificity:1_isospecificity:0.01_b3-RS0095:b12-RS0384::b14-RS0451	CCCGCAATGGCTGACAACCGGGAGTAGTTGGTTGTTAGGATAGAGAGAGGCCGTTCCCGAAGCCAGCCGTGTTAGAGTTGATAGAGGGAGAATAGAGTGAGTAGTAGTGGAGTCGGAAACCATGCGGCAATCC	MF4-4T1_primary_16bit	Krt79
Krt79_ENSMUST00000023799.8_shift:1691_GC:53.3_Tm:56.0_specificity:1_isospecificity:0.01_b3-RS0095::b14-RS0451:b12-RS0384	CCCGCAATGGCTGACAACCGTAGAGTTGATAGAGGGAGAATGGAGTAGTTGGTTGTTAGGATCTCAAAGCCTTGCTGCTAGTATCTCCGGCTTAGAGTGAGTAGTAGTGGAGTCGGAAACCATGCGGCAATCC	MF4-4T1_primary_16bit	Krt79
Krt79_ENSMUST00000023799.8_shift:1734_GC:60.0_Tm:59.5_specificity:1_isospecificity:0.01_b3-RS0095:b12-RS0384::b14-RS0451	CCCGCAATGGCTGACAACCGGGAGTAGTTGGTTGTTAGGATGGTCCTGAGAAGCCATGACCAGCGCAAGGATTAGAGTTGATAGAGGGAGAATAGAGTGAGTAGTAGTGGAGTCGGAAACCATGCGGCAATCC	MF4-4T1_primary_16bit	Krt79
Krt79_ENSMUST00000023799.8_shift:1760_GC:53.3_Tm:54.6_specificity:1_isospecificity:0.01_b12-RS0384:b14-RS0451::b3-RS0095	CCCGCAATGGCTGACAACCGAGAGTGAGTAGTAGTGGAGTTGTGCACTACAAATACTCAGCCTCTGCGGTCTGGAGTAGTTGGTTGTTAGGATTAGAGTTGATAGAGGGAGAACGGAAACCATGCGGCAATCC	MF4-4T1_primary_16bit	Krt79
Krt79_ENSMUST00000023799.8_shift:1804_GC:43.3_Tm:52.2_specificity:1_isospecificity:0.01_b14-RS0451::b3-RS0095:b12-RS0384	CCCGCAATGGCTGACAACCGTAGAGTTGATAGAGGGAGAATAGAGTGAGTAGTAGTGGAGTTGAGTAGATTTGAGCCCTTTCCCAAATGCAATGGAGTAGTTGGTTGTTAGGACGGAAACCATGCGGCAATCC	MF4-4T1_primary_16bit	Krt79
Krt79_ENSMUST00000023799.8_shift:1843_GC:50.0_Tm:57.1_specificity:1_isospecificity:0.01_b14-RS0451::b12-RS0384:b3-RS0095	CCCGCAATGGCTGACAACCGAGAGTGAGTAGTAGTGGAGTTTAGAGTTGATAGAGGGAGAATTTCCCTCCCATTCCACTGCATAACCAAGGATGGAGTAGTTGGTTGTTAGGACGGAAACCATGCGGCAATCC	MF4-4T1_primary_16bit	Krt79
Krt79_ENSMUST00000023799.8_shift:1927_GC:50.0_Tm:53.0_specificity:1_isospecificity:0.01_b12-RS0384:b3-RS0095::b14-RS0451	CCCGCAATGGCTGACAACCGGGAGTAGTTGGTTGTTAGGATGCTGAGGTGAAAACGTAGAACTGGACATCCTAGAGTGAGTAGTAGTGGAGTTTAGAGTTGATAGAGGGAGAACGGAAACCATGCGGCAATCC	MF4-4T1_primary_16bit	Krt79
Krt79_ENSMUST00000023799.8_shift:1957_GC:56.6_Tm:57.0_specificity:1_isospecificity:0.01_b3-RS0095:b14-RS0451::b12-RS0384	CCCGCAATGGCTGACAACCGTAGAGTTGATAGAGGGAGAATCCTCCAGCTTGCCCTGAACTCAGCAGATCTTGGAGTAGTTGGTTGTTAGGATAGAGTGAGTAGTAGTGGAGTCGGAAACCATGCGGCAATCC	MF4-4T1_primary_16bit	Krt79
Krt79_ENSMUST00000023799.8_shift:1967_GC:60.0_Tm:59.7_specificity:1_isospecificity:0.01_b14-RS0451::b12-RS0384:b3-RS0095	CCCGCAATGGCTGACAACCGAGAGTGAGTAGTAGTGGAGTTTAGAGTTGATAGAGGGAGAATCCTTCTGCCTCCTCCAGCTTGCCCTGAACTTGGAGTAGTTGGTTGTTAGGACGGAAACCATGCGGCAATCC	MF4-4T1_primary_16bit	Krt79
Zbtb7b_ENSMUST00000029677.9_shift:27_GC:60.0_Tm:58.3_specificity:1_isospecificity:0.53_b13-RS0406::b12-RS0384:b3-RS0095	CCCGCAATGGCTGACAACCGAGAGTGAGTAGTAGTGGAGTTTAGAGTTGATAGAGGGAGAATCTCACCTGTCCTCTCTCTTGCTTTCCCCCCTGATGATGTAGTAGTAAGGGTCGGAAACCATGCGGCAATCC	MF4-4T1_primary_16bit	Zbtb7b
Zbtb7b_ENSMUST00000029677.9_shift:97_GC:60.0_Tm:58.5_specificity:1_isospecificity:1.0_b13-RS0406:b12-RS0384::b3-RS0095	CCCGCAATGGCTGACAACCGAGAGTGAGTAGTAGTGGAGTTCGGAGAGCCGTACATTCACCTGGCTTCCACTTAGAGTTGATAGAGGGAGAATGATGATGTAGTAGTAAGGGTCGGAAACCATGCGGCAATCC	MF4-4T1_primary_16bit	Zbtb7b
Zbtb7b_ENSMUST00000029677.9_shift:196_GC:66.6_Tm:63.8_specificity:1_isospecificity:1.0_b13-RS0406::b12-RS0384:b3-RS0095	CCCGCAATGGCTGACAACCGAGAGTGAGTAGTAGTGGAGTTTAGAGTTGATAGAGGGAGAATTGGTCAGAAGGCCGCGGTCAGTGGCTCGCTTGATGATGTAGTAGTAAGGGTCGGAAACCATGCGGCAATCC	MF4-4T1_primary_16bit	Zbtb7b
Zbtb7b_ENSMUST00000029677.9_shift:218_GC:66.6_Tm:63.0_specificity:1_isospecificity:0.55_b12-RS0384:b3-RS0095::b13-RS0406	CCCGCAATGGCTGACAACCGGATGATGTAGTAGTAAGGGTTGCTTGGGGCTCTGCTCCGGTCCTGGTCAGATAGAGTGAGTAGTAGTGGAGTTTAGAGTTGATAGAGGGAGAACGGAAACCATGCGGCAATCC	MF4-4T1_primary_16bit	Zbtb7b
Zbtb7b_ENSMUST00000029677.9_shift:692_GC:53.3_Tm:55.9_specificity:1_isospecificity:0.25_b13-RS0406::b3-RS0095:b12-RS0384	CCCGCAATGGCTGACAACCGTAGAGTTGATAGAGGGAGAATAGAGTGAGTAGTAGTGGAGTTTTTCCAGTAGCCGAGCAGCTTGGAGTACAGTGATGATGTAGTAGTAAGGGTCGGAAACCATGCGGCAATCC	MF4-4T1_primary_16bit	Zbtb7b
Zbtb7b_ENSMUST00000029677.9_shift:1079_GC:60.0_Tm:60.5_specificity:1_isospecificity:0.25_b3-RS0095::b13-RS0406:b12-RS0384	CCCGCAATGGCTGACAACCGTAGAGTTGATAGAGGGAGAATGATGATGTAGTAGTAAGGGTTTATAGCTATCTCCGAGCCCACTGCCCCCACTAGAGTGAGTAGTAGTGGAGTCGGAAACCATGCGGCAATCC	MF4-4T1_primary_16bit	Zbtb7b
Zbtb7b_ENSMUST00000029677.9_shift:1315_GC:66.6_Tm:64.3_specificity:1_isospecificity:0.25_b3-RS0095::b12-RS0384:b13-RS0406	CCCGCAATGGCTGACAACCGGATGATGTAGTAGTAAGGGTTTAGAGTTGATAGAGGGAGAATTTGGCCATCCAGGCCTGGTGTCAGGGCGTCTAGAGTGAGTAGTAGTGGAGTCGGAAACCATGCGGCAATCC	MF4-4T1_primary_16bit	Zbtb7b
Zbtb7b_ENSMUST00000029677.9_shift:1735_GC:60.0_Tm:61.6_specificity:1_isospecificity:0.25_b3-RS0095:b12-RS0384::b13-RS0406	CCCGCAATGGCTGACAACCGGATGATGTAGTAGTAAGGGTTTGGGTAGTGAGGGGCTGCCACGTCATCCTTTTAGAGTTGATAGAGGGAGAATAGAGTGAGTAGTAGTGGAGTCGGAAACCATGCGGCAATCC	MF4-4T1_primary_16bit	Zbtb7b
Zbtb7b_ENSMUST00000029677.9_shift:1771_GC:66.6_Tm:63.4_specificity:1_isospecificity:0.25_b12-RS0384::b13-RS0406:b3-RS0095	CCCGCAATGGCTGACAACCGAGAGTGAGTAGTAGTGGAGTTGATGATGTAGTAGTAAGGGTTGAGGCCAGCAGGGGATGAGGTGGTGGTCGATTAGAGTTGATAGAGGGAGAACGGAAACCATGCGGCAATCC	MF4-4T1_primary_16bit	Zbtb7b
Zbtb7b_ENSMUST00000029677.9_shift:1919_GC:63.3_Tm:62.6_specificity:1_isospecificity:0.25_b12-RS0384:b13-RS0406::b3-RS0095	CCCGCAATGGCTGACAACCGAGAGTGAGTAGTAGTGGAGTTCTTCGGCCTGTGGTGTGGTGGGTGTCCCTTTGATGATGTAGTAGTAAGGGTTTAGAGTTGATAGAGGGAGAACGGAAACCATGCGGCAATCC	MF4-4T1_primary_16bit	Zbtb7b
Zbtb7b_ENSMUST00000029677.9_shift:1978_GC:63.3_Tm:61.3_specificity:1_isospecificity:0.25_b13-RS0406:b3-RS0095::b12-RS0384	CCCGCAATGGCTGACAACCGTAGAGTTGATAGAGGGAGAATGTGTCCCAGGCTGTTCCAGCCTGCCCATTCTAGAGTGAGTAGTAGTGGAGTTGATGATGTAGTAGTAAGGGTCGGAAACCATGCGGCAATCC	MF4-4T1_primary_16bit	Zbtb7b
Zbtb7b_ENSMUST00000029677.9_shift:2031_GC:56.6_Tm:60.2_specificity:1_isospecificity:0.25_b13-RS0406::b3-RS0095:b12-RS0384	CCCGCAATGGCTGACAACCGTAGAGTTGATAGAGGGAGAATAGAGTGAGTAGTAGTGGAGTTGCACCCCCGACCCCGATACCACTTGTTTTATGATGATGTAGTAGTAAGGGTCGGAAACCATGCGGCAATCC	MF4-4T1_primary_16bit	Zbtb7b
Zbtb7b_ENSMUST00000029677.9_shift:2314_GC:56.6_Tm:59.2_specificity:1_isospecificity:0.25_b3-RS0095::b13-RS0406:b12-RS0384	CCCGCAATGGCTGACAACCGTAGAGTTGATAGAGGGAGAATGATGATGTAGTAGTAAGGGTTTGCTTCAATTCCCCAGTAGTGGCTGGGGACTAGAGTGAGTAGTAGTGGAGTCGGAAACCATGCGGCAATCC	MF4-4T1_primary_16bit	Zbtb7b
Zbtb7b_ENSMUST00000029677.9_shift:2345_GC:43.3_Tm:52.3_specificity:1_isospecificity:0.25_b12-RS0384:b3-RS0095::b13-RS0406	CCCGCAATGGCTGACAACCGGATGATGTAGTAGTAAGGGTTAGTGGGACCCCACAAATCAGAGATAGATTATAGAGTGAGTAGTAGTGGAGTTTAGAGTTGATAGAGGGAGAACGGAAACCATGCGGCAATCC	MF4-4T1_primary_16bit	Zbtb7b
Zbtb7b_ENSMUST00000029677.9_shift:2490_GC:50.0_Tm:54.7_specificity:1_isospecificity:0.25_b13-RS0406:b12-RS0384::b3-RS0095	CCCGCAATGGCTGACAACCGAGAGTGAGTAGTAGTGGAGTTGCCAGGAAAAAGGAACAGAAACCAGGAAGGTTAGAGTTGATAGAGGGAGAATGATGATGTAGTAGTAAGGGTCGGAAACCATGCGGCAATCC	MF4-4T1_primary_16bit	Zbtb7b
Zbtb7b_ENSMUST00000029677.9_shift:2521_GC:46.6_Tm:55.9_specificity:1_isospecificity:0.25_b3-RS0095:b13-RS0406::b12-RS0384	CCCGCAATGGCTGACAACCGTAGAGTTGATAGAGGGAGAATTCCTTTGCCACCCCCCTTTGCATAATTTACTGATGATGTAGTAGTAAGGGTTAGAGTGAGTAGTAGTGGAGTCGGAAACCATGCGGCAATCC	MF4-4T1_primary_16bit	Zbtb7b
Zbtb7b_ENSMUST00000029677.9_shift:2684_GC:66.6_Tm:63.7_specificity:1_isospecificity:0.25_b12-RS0384:b3-RS0095::b13-RS0406	CCCGCAATGGCTGACAACCGGATGATGTAGTAGTAAGGGTTCGAGCCAATCAGGCCACCCTGCCCTCCTCTTAGAGTGAGTAGTAGTGGAGTTTAGAGTTGATAGAGGGAGAACGGAAACCATGCGGCAATCC	MF4-4T1_primary_16bit	Zbtb7b
Zbtb7b_ENSMUST00000029677.9_shift:2844_GC:63.3_Tm:60.5_specificity:1_isospecificity:0.25_b13-RS0406::b3-RS0095:b12-RS0384	CCCGCAATGGCTGACAACCGTAGAGTTGATAGAGGGAGAATAGAGTGAGTAGTAGTGGAGTTGGTAGGGAGGAGAAGAGGGTAAGACGCCCGTGATGATGTAGTAGTAAGGGTCGGAAACCATGCGGCAATCC	MF4-4T1_primary_16bit	Zbtb7b
Zbtb7b_ENSMUST00000029677.9_shift:3010_GC:63.3_Tm:63.1_specificity:1_isospecificity:0.25_b13-RS0406::b3-RS0095:b12-RS0384	CCCGCAATGGCTGACAACCGTAGAGTTGATAGAGGGAGAATAGAGTGAGTAGTAGTGGAGTTTCGCCCTTACAGGGCATGGCCACCAGATGGTGATGATGTAGTAGTAAGGGTCGGAAACCATGCGGCAATCC	MF4-4T1_primary_16bit	Zbtb7b
Zbtb7b_ENSMUST00000029677.9_shift:3258_GC:43.3_Tm:51.0_specificity:1_isospecificity:0.25_b13-RS0406:b12-RS0384::b3-RS0095	CCCGCAATGGCTGACAACCGAGAGTGAGTAGTAGTGGAGTTACAAGACCATCAGAAGAGGCTATGTACAGATTAGAGTTGATAGAGGGAGAATGATGATGTAGTAGTAAGGGTCGGAAACCATGCGGCAATCC	MF4-4T1_primary_16bit	Zbtb7b
Zbtb7b_ENSMUST00000029677.9_shift:3321_GC:60.0_Tm:62.3_specificity:1_isospecificity:0.25_b3-RS0095:b12-RS0384::b13-RS0406	CCCGCAATGGCTGACAACCGGATGATGTAGTAGTAAGGGTTTGGGGTGAAGACTCTTCCCCACCCCAGGAATTAGAGTTGATAGAGGGAGAATAGAGTGAGTAGTAGTGGAGTCGGAAACCATGCGGCAATCC	MF4-4T1_primary_16bit	Zbtb7b
Zbtb7b_ENSMUST00000029677.9_shift:3400_GC:53.3_Tm:58.8_specificity:1_isospecificity:0.25_b13-RS0406::b12-RS0384:b3-RS0095	CCCGCAATGGCTGACAACCGAGAGTGAGTAGTAGTGGAGTTTAGAGTTGATAGAGGGAGAATGGCCACTAGGCCAAAGGGGTAAATAGTGCATGATGATGTAGTAGTAAGGGTCGGAAACCATGCGGCAATCC	MF4-4T1_primary_16bit	Zbtb7b
Zbtb7b_ENSMUST00000029677.9_shift:3643_GC:63.3_Tm:62.4_specificity:1_isospecificity:0.25_b3-RS0095:b12-RS0384::b13-RS0406	CCCGCAATGGCTGACAACCGGATGATGTAGTAGTAAGGGTTCTCCAGCCCTGGGCTCCCCTATCACCTGAATTAGAGTTGATAGAGGGAGAATAGAGTGAGTAGTAGTGGAGTCGGAAACCATGCGGCAATCC	MF4-4T1_primary_16bit	Zbtb7b
Zbtb7b_ENSMUST00000029677.9_shift:3797_GC:60.0_Tm:60.0_specificity:1_isospecificity:0.25_b13-RS0406::b3-RS0095:b12-RS0384	CCCGCAATGGCTGACAACCGTAGAGTTGATAGAGGGAGAATAGAGTGAGTAGTAGTGGAGTTTCTTCCTGTCACTTACACCCGAGGCAGGGGTGATGATGTAGTAGTAAGGGTCGGAAACCATGCGGCAATCC	MF4-4T1_primary_16bit	Zbtb7b
Flt3_ENSMUST00000049324.13_shift:102_GC:60.0_Tm:59.8_specificity:1_isospecificity:0.01_b18-RS0584::b3-RS0095:b11-RS0343	CCCGCAATGGCTGACAACCGTTGGAGGTGTAGGGAGTAAATAGAGTGAGTAGTAGTGGAGTTTGCGCGTCACTGACCACAGATTCCCTCGGATTGGGAGGATTGAGATGAGTTCGGAAACCATGCGGCAATCC	MF4-4T1_primary_16bit	Flt3
Flt3_ENSMUST00000049324.13_shift:515_GC:66.6_Tm:64.9_specificity:1_isospecificity:0.01_b11-RS0343:b18-RS0584::b3-RS0095	CCCGCAATGGCTGACAACCGAGAGTGAGTAGTAGTGGAGTTGACCCAGAGGCAGGAAAGGTCCCCTGGGGTTTGGGAGGATTGAGATGAGTTTTTGGAGGTGTAGGGAGTAAACGGAAACCATGCGGCAATCC	MF4-4T1_primary_16bit	Flt3
Flt3_ENSMUST00000049324.13_shift:585_GC:43.3_Tm:53.2_specificity:1_isospecificity:0.01_b11-RS0343::b3-RS0095:b18-RS0584	CCCGCAATGGCTGACAACCGTGGGAGGATTGAGATGAGTTTAGAGTGAGTAGTAGTGGAGTTTGGCCATGGAAACGATTCCTCTGTTTTGTATTTGGAGGTGTAGGGAGTAAACGGAAACCATGCGGCAATCC	MF4-4T1_primary_16bit	Flt3
Flt3_ENSMUST00000049324.13_shift:647_GC:53.3_Tm:56.3_specificity:1_isospecificity:0.01_b3-RS0095:b11-RS0343::b18-RS0584	CCCGCAATGGCTGACAACCGTGGGAGGATTGAGATGAGTTTGGCGGCTTCGCTCTGAATATGGAGTAGGTATTTGGAGGTGTAGGGAGTAAATAGAGTGAGTAGTAGTGGAGTCGGAAACCATGCGGCAATCC	MF4-4T1_primary_16bit	Flt3
Flt3_ENSMUST00000049324.13_shift:700_GC:43.3_Tm:50.1_specificity:1_isospecificity:0.01_b3-RS0095::b11-RS0343:b18-RS0584	CCCGCAATGGCTGACAACCGTGGGAGGATTGAGATGAGTTTTTGGAGGTGTAGGGAGTAAATAGCACGTACAGCTGTGTATCTCTTACATTCTAGAGTGAGTAGTAGTGGAGTCGGAAACCATGCGGCAATCC	MF4-4T1_primary_16bit	Flt3
Flt3_ENSMUST00000049324.13_shift:758_GC:60.0_Tm:58.3_specificity:1_isospecificity:0.01_b11-RS0343::b18-RS0584:b3-RS0095	CCCGCAATGGCTGACAACCGAGAGTGAGTAGTAGTGGAGTTTGGGAGGATTGAGATGAGTTTCTCGGAGATGCAGAGCAGTGCGTCCTGGTTTTTGGAGGTGTAGGGAGTAAACGGAAACCATGCGGCAATCC	MF4-4T1_primary_16bit	Flt3
Flt3_ENSMUST00000049324.13_shift:822_GC:53.3_Tm:55.4_specificity:1_isospecificity:0.01_b18-RS0584:b11-RS0343::b3-RS0095	CCCGCAATGGCTGACAACCGAGAGTGAGTAGTAGTGGAGTTCTTCTTTACAGCTTTCCCTGTGGGAGCTGCTTTGGAGGTGTAGGGAGTAAATTGGGAGGATTGAGATGAGTTCGGAAACCATGCGGCAATCC	MF4-4T1_primary_16bit	Flt3
Flt3_ENSMUST00000049324.13_shift:877_GC:43.3_Tm:50.3_specificity:1_isospecificity:0.01_b11-RS0343::b18-RS0584:b3-RS0095	CCCGCAATGGCTGACAACCGAGAGTGAGTAGTAGTGGAGTTTGGGAGGATTGAGATGAGTTTGTTCCGAACAACTCATGAAGTACCTTTTCCTTTGGAGGTGTAGGGAGTAAACGGAAACCATGCGGCAATCC	MF4-4T1_primary_16bit	Flt3
Flt3_ENSMUST00000049324.13_shift:1009_GC:56.6_Tm:57.9_specificity:1_isospecificity:0.01_b11-RS0343::b18-RS0584:b3-RS0095	CCCGCAATGGCTGACAACCGAGAGTGAGTAGTAGTGGAGTTTGGGAGGATTGAGATGAGTTTCTGATCCACAAGGGTTCCCCCACTTTCAGGTTTGGAGGTGTAGGGAGTAAACGGAAACCATGCGGCAATCC	MF4-4T1_primary_16bit	Flt3
Flt3_ENSMUST00000049324.13_shift:1214_GC:56.6_Tm:59.2_specificity:1_isospecificity:0.01_b3-RS0095::b11-RS0343:b18-RS0584	CCCGCAATGGCTGACAACCGTGGGAGGATTGAGATGAGTTTTTGGAGGTGTAGGGAGTAAATTGACTGGCTGGGGTGCTTTGAGGAAGAGCATAGAGTGAGTAGTAGTGGAGTCGGAAACCATGCGGCAATCC	MF4-4T1_primary_16bit	Flt3
Flt3_ENSMUST00000049324.13_shift:1549_GC:63.3_Tm:60.7_specificity:1_isospecificity:0.01_b3-RS0095::b11-RS0343:b18-RS0584	CCCGCAATGGCTGACAACCGTGGGAGGATTGAGATGAGTTTTTGGAGGTGTAGGGAGTAAATGACGCCTGGCTGGCTGAGGCATTTGCTAGCTAGAGTGAGTAGTAGTGGAGTCGGAAACCATGCGGCAATCC	MF4-4T1_primary_16bit	Flt3
Flt3_ENSMUST00000049324.13_shift:1614_GC:50.0_Tm:54.5_specificity:1_isospecificity:0.01_b18-RS0584::b3-RS0095:b11-RS0343	CCCGCAATGGCTGACAACCGTTGGAGGTGTAGGGAGTAAATAGAGTGAGTAGTAGTGGAGTTTGGGAGATTTGTCCGAACACTTCTTCCAGGTTGGGAGGATTGAGATGAGTTCGGAAACCATGCGGCAATCC	MF4-4T1_primary_16bit	Flt3
Flt3_ENSMUST00000049324.13_shift:1639_GC:53.3_Tm:57.5_specificity:1_isospecificity:0.01_b3-RS0095::b18-RS0584:b11-RS0343	CCCGCAATGGCTGACAACCGTTGGAGGTGTAGGGAGTAAATTGGGAGGATTGAGATGAGTTTCCTTCTGGGATTTCCTCCGTGCAATTGGGATAGAGTGAGTAGTAGTGGAGTCGGAAACCATGCGGCAATCC	MF4-4T1_primary_16bit	Flt3
Flt3_ENSMUST00000049324.13_shift:1779_GC:46.6_Tm:54.3_specificity:1_isospecificity:0.01_b18-RS0584::b3-RS0095:b11-RS0343	CCCGCAATGGCTGACAACCGTTGGAGGTGTAGGGAGTAAATAGAGTGAGTAGTAGTGGAGTTAGATGGTTTCGCAAGACGTGCCCATAGAATTTGGGAGGATTGAGATGAGTTCGGAAACCATGCGGCAATCC	MF4-4T1_primary_16bit	Flt3
Flt3_ENSMUST00000049324.13_shift:1825_GC:50.0_Tm:53.8_specificity:1_isospecificity:0.01_b11-RS0343:b3-RS0095::b18-RS0584	CCCGCAATGGCTGACAACCGTGGGAGGATTGAGATGAGTTTGAGATGTTGTCTTGGATGAAAGGGAAGGGGTAGAGTGAGTAGTAGTGGAGTTTTGGAGGTGTAGGGAGTAAACGGAAACCATGCGGCAATCC	MF4-4T1_primary_16bit	Flt3
Flt3_ENSMUST00000049324.13_shift:1989_GC:43.3_Tm:50.1_specificity:1_isospecificity:0.01_b18-RS0584:b11-RS0343::b3-RS0095	CCCGCAATGGCTGACAACCGAGAGTGAGTAGTAGTGGAGTTCATAGTCCCTGAAGTCAACGTAGAAGTACTTTTGGAGGTGTAGGGAGTAAATTGGGAGGATTGAGATGAGTTCGGAAACCATGCGGCAATCC	MF4-4T1_primary_16bit	Flt3
Flt3_ENSMUST00000049324.13_shift:2261_GC:63.3_Tm:61.1_specificity:1_isospecificity:0.01_b3-RS0095::b18-RS0584:b11-RS0343	CCCGCAATGGCTGACAACCGTTGGAGGTGTAGGGAGTAAATTGGGAGGATTGAGATGAGTTTGTACACTGGCCCTGACAGTGTGCATGCCCCTAGAGTGAGTAGTAGTGGAGTCGGAAACCATGCGGCAATCC	MF4-4T1_primary_16bit	Flt3
Flt3_ENSMUST00000049324.13_shift:2311_GC:46.6_Tm:51.1_specificity:1_isospecificity:0.01_b18-RS0584::b11-RS0343:b3-RS0095	CCCGCAATGGCTGACAACCGAGAGTGAGTAGTAGTGGAGTTTTGGAGGTGTAGGGAGTAAATCTTCTTAGGTAGTTGAGGAGGTCACCATAGTTGGGAGGATTGAGATGAGTTCGGAAACCATGCGGCAATCC	MF4-4T1_primary_16bit	Flt3
Flt3_ENSMUST00000049324.13_shift:2474_GC:43.3_Tm:51.3_specificity:1_isospecificity:0.01_b11-RS0343:b18-RS0584::b3-RS0095	CCCGCAATGGCTGACAACCGAGAGTGAGTAGTAGTGGAGTTTAAATTCCCATTGAACCCTGAGAGCTGATCTTGGGAGGATTGAGATGAGTTTTTGGAGGTGTAGGGAGTAAACGGAAACCATGCGGCAATCC	MF4-4T1_primary_16bit	Flt3
Flt3_ENSMUST00000049324.13_shift:2740_GC:66.6_Tm:60.6_specificity:1_isospecificity:0.01_b3-RS0095::b18-RS0584:b11-RS0343	CCCGCAATGGCTGACAACCGTTGGAGGTGTAGGGAGTAAATTGGGAGGATTGAGATGAGTTTCCCCTGACGACGTAGCTGGAGTCGCTCAGGTAGAGTGAGTAGTAGTGGAGTCGGAAACCATGCGGCAATCC	MF4-4T1_primary_16bit	Flt3
Flt3_ENSMUST00000049324.13_shift:3210_GC:53.3_Tm:55.9_specificity:1_isospecificity:0.01_b11-RS0343:b18-RS0584::b3-RS0095	CCCGCAATGGCTGACAACCGAGAGTGAGTAGTAGTGGAGTTCAAGGCCTCCTCGCTAACTTCTTTCTCCGTTTGGGAGGATTGAGATGAGTTTTTGGAGGTGTAGGGAGTAAACGGAAACCATGCGGCAATCC	MF4-4T1_primary_16bit	Flt3
Flt3_ENSMUST00000049324.13_shift:3291_GC:63.3_Tm:61.3_specificity:1_isospecificity:0.01_b18-RS0584::b11-RS0343:b3-RS0095	CCCGCAATGGCTGACAACCGAGAGTGAGTAGTAGTGGAGTTTTGGAGGTGTAGGGAGTAAATAGCAACGGCCTGTAGGGCGCTTCCTCAGAGTTGGGAGGATTGAGATGAGTTCGGAAACCATGCGGCAATCC	MF4-4T1_primary_16bit	Flt3
Flt3_ENSMUST00000049324.13_shift:3334_GC:46.6_Tm:50.9_specificity:1_isospecificity:0.01_b3-RS0095::b18-RS0584:b11-RS0343	CCCGCAATGGCTGACAACCGTTGGAGGTGTAGGGAGTAAATTGGGAGGATTGAGATGAGTTTCTTTGGAGTAATGGCAGACAGCATCTAGAGTAGAGTGAGTAGTAGTGGAGTCGGAAACCATGCGGCAATCC	MF4-4T1_primary_16bit	Flt3
Flt3_ENSMUST00000049324.13_shift:3410_GC:50.0_Tm:55.0_specificity:1_isospecificity:0.01_b11-RS0343:b18-RS0584::b3-RS0095	CCCGCAATGGCTGACAACCGAGAGTGAGTAGTAGTGGAGTTGTAGGCGGGCTCACCAACAAGTCTCATTATTTGGGAGGATTGAGATGAGTTTTTGGAGGTGTAGGGAGTAAACGGAAACCATGCGGCAATCC	MF4-4T1_primary_16bit	Flt3
Prss34_ENSMUST00000037453.4_shift:57_GC:56.6_Tm:57.1_specificity:1_isospecificity:0.01_b3-RS0095:b17-RS0578::b11-RS0343	CCCGCAATGGCTGACAACCGTTGGAGGTGTAGGGAGTAAATCTGGTCCCAAATACTGACTTCGGCAGCCAGTGGGTGGTTTAGTGTGTGTTTTAGAGTGAGTAGTAGTGGAGTCGGAAACCATGCGGCAATCC	MF4-4T1_primary_16bit	Prss34
Prss34_ENSMUST00000037453.4_shift:76_GC:43.3_Tm:51.1_specificity:1_isospecificity:0.01_b11-RS0343::b17-RS0578:b3-RS0095	CCCGCAATGGCTGACAACCGAGAGTGAGTAGTAGTGGAGTTGGGTGGTTTAGTGTGTGTTTTGCACATATCACAGAGATTTCTGGTCCCAAATTTGGAGGTGTAGGGAGTAAACGGAAACCATGCGGCAATCC	MF4-4T1_primary_16bit	Prss34
Prss34_ENSMUST00000037453.4_shift:107_GC:60.0_Tm:59.1_specificity:1_isospecificity:0.01_b17-RS0578:b3-RS0095::b11-RS0343	CCCGCAATGGCTGACAACCGTTGGAGGTGTAGGGAGTAAATGACTGAGGAACAGGAGCCAGAGCATCCCCATAGAGTGAGTAGTAGTGGAGTTGGGTGGTTTAGTGTGTGTTTCGGAAACCATGCGGCAATCC	MF4-4T1_primary_16bit	Prss34
Prss34_ENSMUST00000037453.4_shift:197_GC:66.6_Tm:63.2_specificity:1_isospecificity:0.01_b11-RS0343:b17-RS0578::b3-RS0095	CCCGCAATGGCTGACAACCGAGAGTGAGTAGTAGTGGAGTTCTGAGACAGGGCAGCCCCCGACGATGCCTATGGGTGGTTTAGTGTGTGTTTTTTGGAGGTGTAGGGAGTAAACGGAAACCATGCGGCAATCC	MF4-4T1_primary_16bit	Prss34
Prss34_ENSMUST00000037453.4_shift:219_GC:66.6_Tm:64.8_specificity:1_isospecificity:0.01_b17-RS0578:b3-RS0095::b11-RS0343	CCCGCAATGGCTGACAACCGTTGGAGGTGTAGGGAGTAAATACCTGCCACGGGAACCGGCTGGCTGAGACATAGAGTGAGTAGTAGTGGAGTTGGGTGGTTTAGTGTGTGTTTCGGAAACCATGCGGCAATCC	MF4-4T1_primary_16bit	Prss34
Prss34_ENSMUST00000037453.4_shift:333_GC:56.6_Tm:58.2_specificity:1_isospecificity:0.01_b11-RS0343::b3-RS0095:b17-RS0578	CCCGCAATGGCTGACAACCGGGGTGGTTTAGTGTGTGTTTTAGAGTGAGTAGTAGTGGAGTTACCTCTTTCGGCCTCACACAGTGAGCAGCATTTGGAGGTGTAGGGAGTAAACGGAAACCATGCGGCAATCC	MF4-4T1_primary_16bit	Prss34
Prss34_ENSMUST00000037453.4_shift:378_GC:46.6_Tm:54.7_specificity:1_isospecificity:0.01_b17-RS0578::b3-RS0095:b11-RS0343	CCCGCAATGGCTGACAACCGTTGGAGGTGTAGGGAGTAAATAGAGTGAGTAGTAGTGGAGTTTAAAGCCTTAGCTGCCCAACTTGGACTCTATGGGTGGTTTAGTGTGTGTTTCGGAAACCATGCGGCAATCC	MF4-4T1_primary_16bit	Prss34
Prss34_ENSMUST00000037453.4_shift:406_GC:43.3_Tm:50.9_specificity:1_isospecificity:0.01_b11-RS0343:b17-RS0578::b3-RS0095	CCCGCAATGGCTGACAACCGAGAGTGAGTAGTAGTGGAGTTGACCACTTTCATCAGCTGGTCGTTTTCATATGGGTGGTTTAGTGTGTGTTTTTTGGAGGTGTAGGGAGTAAACGGAAACCATGCGGCAATCC	MF4-4T1_primary_16bit	Prss34
Prss34_ENSMUST00000037453.4_shift:416_GC:46.6_Tm:52.1_specificity:1_isospecificity:0.01_b11-RS0343:b17-RS0578::b3-RS0095	CCCGCAATGGCTGACAACCGAGAGTGAGTAGTAGTGGAGTTGGATGATCTTGACCACTTTCATCAGCTGGTTGGGTGGTTTAGTGTGTGTTTTTTGGAGGTGTAGGGAGTAAACGGAAACCATGCGGCAATCC	MF4-4T1_primary_16bit	Prss34
Prss34_ENSMUST00000037453.4_shift:425_GC:53.3_Tm:58.0_specificity:1_isospecificity:0.01_b17-RS0578:b3-RS0095::b11-RS0343	CCCGCAATGGCTGACAACCGTTGGAGGTGTAGGGAGTAAATTGGGGTGGCGGATGATCTTGACCACTTTCATAGAGTGAGTAGTAGTGGAGTTGGGTGGTTTAGTGTGTGTTTCGGAAACCATGCGGCAATCC	MF4-4T1_primary_16bit	Prss34
Prss34_ENSMUST00000037453.4_shift:440_GC:53.3_Tm:56.8_specificity:1_isospecificity:0.01_b11-RS0343:b17-RS0578::b3-RS0095	CCCGCAATGGCTGACAACCGAGAGTGAGTAGTAGTGGAGTTGCTTCTCACTAAACTTGGGGTGGCGGATGATGGGTGGTTTAGTGTGTGTTTTTTGGAGGTGTAGGGAGTAAACGGAAACCATGCGGCAATCC	MF4-4T1_primary_16bit	Prss34
Prss34_ENSMUST00000037453.4_shift:449_GC:53.3_Tm:56.7_specificity:1_isospecificity:0.01_b3-RS0095:b17-RS0578::b11-RS0343	CCCGCAATGGCTGACAACCGTTGGAGGTGTAGGGAGTAAATGGGCAGACAGCTTCTCACTAAACTTGGGGTTGGGTGGTTTAGTGTGTGTTTTAGAGTGAGTAGTAGTGGAGTCGGAAACCATGCGGCAATCC	MF4-4T1_primary_16bit	Prss34
Prss34_ENSMUST00000037453.4_shift:465_GC:66.6_Tm:63.8_specificity:1_isospecificity:0.01_b3-RS0095::b17-RS0578:b11-RS0343	CCCGCAATGGCTGACAACCGTTGGAGGTGTAGGGAGTAAATGGGTGGTTTAGTGTGTGTTTTATGTCCGCACCCCCACGGGCAGACAGCTTCTAGAGTGAGTAGTAGTGGAGTCGGAAACCATGCGGCAATCC	MF4-4T1_primary_16bit	Prss34
Prss34_ENSMUST00000037453.4_shift:494_GC:50.0_Tm:53.8_specificity:1_isospecificity:0.01_b3-RS0095:b17-RS0578::b11-RS0343	CCCGCAATGGCTGACAACCGTTGGAGGTGTAGGGAGTAAATCAACTCGGGTGTCTAGTTTCAGCAGAGCAATGGGTGGTTTAGTGTGTGTTTTAGAGTGAGTAGTAGTGGAGTCGGAAACCATGCGGCAATCC	MF4-4T1_primary_16bit	Prss34
Prss34_ENSMUST00000037453.4_shift:554_GC:60.0_Tm:60.0_specificity:1_isospecificity:0.01_b11-RS0343::b3-RS0095:b17-RS0578	CCCGCAATGGCTGACAACCGGGGTGGTTTAGTGTGTGTTTTAGAGTGAGTAGTAGTGGAGTTTAGAGGAGATCCTCAGGGAGGCAGCAGGGATTTGGAGGTGTAGGGAGTAAACGGAAACCATGCGGCAATCC	MF4-4T1_primary_16bit	Prss34
Prss34_ENSMUST00000037453.4_shift:733_GC:43.3_Tm:51.8_specificity:1_isospecificity:0.01_b11-RS0343:b17-RS0578::b3-RS0095	CCCGCAATGGCTGACAACCGAGAGTGAGTAGTAGTGGAGTTACAAAGCATGTCGTCTTTGATGATCCTGGTTGGGTGGTTTAGTGTGTGTTTTTTGGAGGTGTAGGGAGTAAACGGAAACCATGCGGCAATCC	MF4-4T1_primary_16bit	Prss34
Prss34_ENSMUST00000037453.4_shift:825_GC:60.0_Tm:60.6_specificity:1_isospecificity:0.01_b3-RS0095::b11-RS0343:b17-RS0578	CCCGCAATGGCTGACAACCGGGGTGGTTTAGTGTGTGTTTTTTGGAGGTGTAGGGAGTAAATACCACACCCACCTGGACCCAGGAACAGTTCTAGAGTGAGTAGTAGTGGAGTCGGAAACCATGCGGCAATCC	MF4-4T1_primary_16bit	Prss34
Prss34_ENSMUST00000037453.4_shift:887_GC:56.6_Tm:59.8_specificity:1_isospecificity:0.01_b11-RS0343:b3-RS0095::b17-RS0578	CCCGCAATGGCTGACAACCGGGGTGGTTTAGTGTGTGTTTTAGCTCATCACCCGGGTGTATACACCAGGGATAGAGTGAGTAGTAGTGGAGTTTTGGAGGTGTAGGGAGTAAACGGAAACCATGCGGCAATCC	MF4-4T1_primary_16bit	Prss34
Prss34_ENSMUST00000037453.4_shift:917_GC:50.0_Tm:56.2_specificity:1_isospecificity:0.01_b11-RS0343::b17-RS0578:b3-RS0095	CCCGCAATGGCTGACAACCGAGAGTGAGTAGTAGTGGAGTTGGGTGGTTTAGTGTGTGTTTTTGGGGACATAGCATTTGATCCAGGACACGTTTTGGAGGTGTAGGGAGTAAACGGAAACCATGCGGCAATCC	MF4-4T1_primary_16bit	Prss34
Prss34_ENSMUST00000037453.4_shift:1040_GC:43.3_Tm:51.3_specificity:1_isospecificity:0.01_b17-RS0578::b11-RS0343:b3-RS0095	CCCGCAATGGCTGACAACCGAGAGTGAGTAGTAGTGGAGTTTTGGAGGTGTAGGGAGTAAATAGAATAGGGAGGTTTAAGAAAGTGAGGCTGTGGGTGGTTTAGTGTGTGTTTCGGAAACCATGCGGCAATCC	MF4-4T1_primary_16bit	Prss34
Prss34_ENSMUST00000037453.4_shift:1170_GC:46.6_Tm:55.0_specificity:1_isospecificity:0.01_b3-RS0095::b11-RS0343:b17-RS0578	CCCGCAATGGCTGACAACCGGGGTGGTTTAGTGTGTGTTTTTTGGAGGTGTAGGGAGTAAATATGGGAAACATGGTAAGGAGGGAATATGGGTAGAGTGAGTAGTAGTGGAGTCGGAAACCATGCGGCAATCC	MF4-4T1_primary_16bit	Prss34
Ibsp_ENSMUST00000031246.9_shift:26_GC:60.0_Tm:61.6_specificity:1_isospecificity:0.01_b16-RS0548:b11-RS0343::b3-RS0095	CCCGCAATGGCTGACAACCGAGAGTGAGTAGTAGTGGAGTTTGTGGCCAGCACAACGTCAGGCTGTGGGTTTTTGGAGGTGTAGGGAGTAAATGAGGGTTTGTAAGGTGAATACGGAAACCATGCGGCAATCC	MF4-4T1_primary_16bit	Ibsp
Ibsp_ENSMUST00000031246.9_shift:69_GC:50.0_Tm:53.1_specificity:1_isospecificity:0.01_b16-RS0548:b11-RS0343::b3-RS0095	CCCGCAATGGCTGACAACCGAGAGTGAGTAGTAGTGGAGTTCTGACTATAAACCCTTCTCCGCCTCTCAACTTTGGAGGTGTAGGGAGTAAATGAGGGTTTGTAAGGTGAATACGGAAACCATGCGGCAATCC	MF4-4T1_primary_16bit	Ibsp
Ibsp_ENSMUST00000031246.9_shift:298_GC:56.6_Tm:59.4_specificity:1_isospecificity:0.01_b16-RS0548:b11-RS0343::b3-RS0095	CCCGCAATGGCTGACAACCGAGAGTGAGTAGTAGTGGAGTTAAGTAGCGTGGCCGGTACTTAAAGACCCCGTTTGGAGGTGTAGGGAGTAAATGAGGGTTTGTAAGGTGAATACGGAAACCATGCGGCAATCC	MF4-4T1_primary_16bit	Ibsp
Ibsp_ENSMUST00000031246.9_shift:308_GC:43.3_Tm:52.3_specificity:1_isospecificity:0.01_b11-RS0343::b16-RS0548:b3-RS0095	CCCGCAATGGCTGACAACCGAGAGTGAGTAGTAGTGGAGTTGAGGGTTTGTAAGGTGAATATCTTATAAAGAAAGTAGCGTGGCCGGTACTTTTTGGAGGTGTAGGGAGTAAACGGAAACCATGCGGCAATCC	MF4-4T1_primary_16bit	Ibsp
Ibsp_ENSMUST00000031246.9_shift:528_GC:56.6_Tm:56.1_specificity:1_isospecificity:0.01_b3-RS0095::b16-RS0548:b11-RS0343	CCCGCAATGGCTGACAACCGTTGGAGGTGTAGGGAGTAAATGAGGGTTTGTAAGGTGAATATCGTAGCTAGCTGTTACACCCGAGAGTGTGGTAGAGTGAGTAGTAGTGGAGTCGGAAACCATGCGGCAATCC	MF4-4T1_primary_16bit	Ibsp
Ibsp_ENSMUST00000031246.9_shift:531_GC:56.6_Tm:55.8_specificity:1_isospecificity:0.01_b16-RS0548::b3-RS0095:b11-RS0343	CCCGCAATGGCTGACAACCGTTGGAGGTGTAGGGAGTAAATAGAGTGAGTAGTAGTGGAGTTCTCCGTAGCTAGCTGTTACACCCGAGAGTGTGAGGGTTTGTAAGGTGAATACGGAAACCATGCGGCAATCC	MF4-4T1_primary_16bit	Ibsp
Ibsp_ENSMUST00000031246.9_shift:574_GC:50.0_Tm:54.6_specificity:1_isospecificity:0.01_b16-RS0548:b11-RS0343::b3-RS0095	CCCGCAATGGCTGACAACCGAGAGTGAGTAGTAGTGGAGTTAGTGCCGCTAACTCAAAAGTCTGTGCTTGGTTTGGAGGTGTAGGGAGTAAATGAGGGTTTGTAAGGTGAATACGGAAACCATGCGGCAATCC	MF4-4T1_primary_16bit	Ibsp
Ibsp_ENSMUST00000031246.9_shift:640_GC:53.3_Tm:56.2_specificity:1_isospecificity:0.01_b3-RS0095:b16-RS0548::b11-RS0343	CCCGCAATGGCTGACAACCGTTGGAGGTGTAGGGAGTAAATTCCTCGTCGCTTTCCTTCACTTTTGGAGCCTGAGGGTTTGTAAGGTGAATATAGAGTGAGTAGTAGTGGAGTCGGAAACCATGCGGCAATCC	MF4-4T1_primary_16bit	Ibsp
Ibsp_ENSMUST00000031246.9_shift:647_GC:43.3_Tm:51.5_specificity:1_isospecificity:0.01_b16-RS0548::b3-RS0095:b11-RS0343	CCCGCAATGGCTGACAACCGTTGGAGGTGTAGGGAGTAAATAGAGTGAGTAGTAGTGGAGTTTTCTTCTTCCTCGTCGCTTTCCTTCACTTTTGAGGGTTTGTAAGGTGAATACGGAAACCATGCGGCAATCC	MF4-4T1_primary_16bit	Ibsp
Ibsp_ENSMUST00000031246.9_shift:796_GC:53.3_Tm:56.0_specificity:1_isospecificity:0.01_b16-RS0548:b3-RS0095::b11-RS0343	CCCGCAATGGCTGACAACCGTTGGAGGTGTAGGGAGTAAATTCTGCTTCGGCTTCTTCTCCGTTGTCTCCTTAGAGTGAGTAGTAGTGGAGTTGAGGGTTTGTAAGGTGAATACGGAAACCATGCGGCAATCC	MF4-4T1_primary_16bit	Ibsp
Ibsp_ENSMUST00000031246.9_shift:889_GC:60.0_Tm:59.3_specificity:1_isospecificity:0.01_b3-RS0095::b11-RS0343:b16-RS0548	CCCGCAATGGCTGACAACCGGAGGGTTTGTAAGGTGAATATTTGGAGGTGTAGGGAGTAAATCCGTTCAGAAGGACAGCTGTCTGGGTGCCATAGAGTGAGTAGTAGTGGAGTCGGAAACCATGCGGCAATCC	MF4-4T1_primary_16bit	Ibsp
Ibsp_ENSMUST00000031246.9_shift:942_GC:66.6_Tm:63.9_specificity:1_isospecificity:0.01_b3-RS0095:b11-RS0343::b16-RS0548	CCCGCAATGGCTGACAACCGGAGGGTTTGTAAGGTGAATATTCGGTGGCGAGGTGGTCCCATAGGCTTCGGTTTGGAGGTGTAGGGAGTAAATAGAGTGAGTAGTAGTGGAGTCGGAAACCATGCGGCAATCC	MF4-4T1_primary_16bit	Ibsp
Ibsp_ENSMUST00000031246.9_shift:949_GC:56.6_Tm:58.2_specificity:1_isospecificity:0.01_b3-RS0095:b11-RS0343::b16-RS0548	CCCGCAATGGCTGACAACCGGAGGGTTTGTAAGGTGAATATTTTCTGATCGGTGGCGAGGTGGTCCCATAGTTTGGAGGTGTAGGGAGTAAATAGAGTGAGTAGTAGTGGAGTCGGAAACCATGCGGCAATCC	MF4-4T1_primary_16bit	Ibsp
Ibsp_ENSMUST00000031246.9_shift:972_GC:50.0_Tm:55.2_specificity:1_isospecificity:0.01_b16-RS0548:b11-RS0343::b3-RS0095	CCCGCAATGGCTGACAACCGAGAGTGAGTAGTAGTGGAGTTCCCCATACTCAACGGTGCTGCTTTTTCTGATTTGGAGGTGTAGGGAGTAAATGAGGGTTTGTAAGGTGAATACGGAAACCATGCGGCAATCC	MF4-4T1_primary_16bit	Ibsp
Ibsp_ENSMUST00000031246.9_shift:1095_GC:46.6_Tm:53.1_specificity:1_isospecificity:0.01_b3-RS0095::b11-RS0343:b16-RS0548	CCCGCAATGGCTGACAACCGGAGGGTTTGTAAGGTGAATATTTGGAGGTGTAGGGAGTAAATGCCCCTTGTAGTAGCTGTATTCATCCTCATTAGAGTGAGTAGTAGTGGAGTCGGAAACCATGCGGCAATCC	MF4-4T1_primary_16bit	Ibsp
Ibsp_ENSMUST00000031246.9_shift:1133_GC:43.3_Tm:50.0_specificity:1_isospecificity:0.01_b11-RS0343::b16-RS0548:b3-RS0095	CCCGCAATGGCTGACAACCGAGAGTGAGTAGTAGTGGAGTTGAGGGTTTGTAAGGTGAATATGTAGTAATAATTCTGACCCTCGTAGCCTTCTTTGGAGGTGTAGGGAGTAAACGGAAACCATGCGGCAATCC	MF4-4T1_primary_16bit	Ibsp
Ibsp_ENSMUST00000031246.9_shift:1250_GC:43.3_Tm:51.1_specificity:1_isospecificity:0.01_b11-RS0343::b16-RS0548:b3-RS0095	CCCGCAATGGCTGACAACCGAGAGTGAGTAGTAGTGGAGTTGAGGGTTTGTAAGGTGAATATGCACATCTGTTATATTGCACCTTCCTGAGTTTTGGAGGTGTAGGGAGTAAACGGAAACCATGCGGCAATCC	MF4-4T1_primary_16bit	Ibsp
Ibsp_ENSMUST00000031246.9_shift:1402_GC:46.6_Tm:53.5_specificity:1_isospecificity:0.01_b16-RS0548::b11-RS0343:b3-RS0095	CCCGCAATGGCTGACAACCGAGAGTGAGTAGTAGTGGAGTTTTGGAGGTGTAGGGAGTAAATTCTGTGTGCTGCTTGATCAATAGCCCTGATTGAGGGTTTGTAAGGTGAATACGGAAACCATGCGGCAATCC	MF4-4T1_primary_16bit	Ibsp
Ibsp_ENSMUST00000031246.9_shift:1442_GC:43.3_Tm:50.8_specificity:1_isospecificity:0.01_b11-RS0343:b3-RS0095::b16-RS0548	CCCGCAATGGCTGACAACCGGAGGGTTTGTAAGGTGAATATGCTATAATCCCAAAGTATCCATCTAGTCCCTAGAGTGAGTAGTAGTGGAGTTTTGGAGGTGTAGGGAGTAAACGGAAACCATGCGGCAATCC	MF4-4T1_primary_16bit	Ibsp
Ibsp_ENSMUST00000031246.9_shift:1473_GC:43.3_Tm:50.6_specificity:1_isospecificity:0.01_b16-RS0548::b3-RS0095:b11-RS0343	CCCGCAATGGCTGACAACCGTTGGAGGTGTAGGGAGTAAATAGAGTGAGTAGTAGTGGAGTTGCGCAGTTAGCAATAGCACAAACACTATAGTGAGGGTTTGTAAGGTGAATACGGAAACCATGCGGCAATCC	MF4-4T1_primary_16bit	Ibsp
Ibsp_ENSMUST00000031246.9_shift:1477_GC:43.3_Tm:52.0_specificity:1_isospecificity:0.01_b11-RS0343:b3-RS0095::b16-RS0548	CCCGCAATGGCTGACAACCGGAGGGTTTGTAAGGTGAATATGTTTGCGCAGTTAGCAATAGCACAAACACTTAGAGTGAGTAGTAGTGGAGTTTTGGAGGTGTAGGGAGTAAACGGAAACCATGCGGCAATCC	MF4-4T1_primary_16bit	Ibsp
Ibsp_ENSMUST00000031246.9_shift:1506_GC:43.3_Tm:50.2_specificity:1_isospecificity:0.01_b3-RS0095:b16-RS0548::b11-RS0343	CCCGCAATGGCTGACAACCGTTGGAGGTGTAGGGAGTAAATCTCATTAGGAGCCTTCTTATACAGGGTATGTGAGGGTTTGTAAGGTGAATATAGAGTGAGTAGTAGTGGAGTCGGAAACCATGCGGCAATCC	MF4-4T1_primary_16bit	Ibsp
Ibsp_ENSMUST00000031246.9_shift:1567_GC:43.3_Tm:51.9_specificity:1_isospecificity:0.01_b11-RS0343:b16-RS0548::b3-RS0095	CCCGCAATGGCTGACAACCGAGAGTGAGTAGTAGTGGAGTTATTAGATAGGGGGTGTGATAAAGGAACGTCTGAGGGTTTGTAAGGTGAATATTTGGAGGTGTAGGGAGTAAACGGAAACCATGCGGCAATCC	MF4-4T1_primary_16bit	Ibsp
Ibsp_ENSMUST00000031246.9_shift:1726_GC:43.3_Tm:52.3_specificity:1_isospecificity:0.01_b11-RS0343:b3-RS0095::b16-RS0548	CCCGCAATGGCTGACAACCGGAGGGTTTGTAAGGTGAATATTTAGCTGAATTGTTCCCTGCTCCTTAAACCTAGAGTGAGTAGTAGTGGAGTTTTGGAGGTGTAGGGAGTAAACGGAAACCATGCGGCAATCC	MF4-4T1_primary_16bit	Ibsp
Ibsp_ENSMUST00000031246.9_shift:1885_GC:43.3_Tm:51.6_specificity:1_isospecificity:0.01_b16-RS0548::b11-RS0343:b3-RS0095	CCCGCAATGGCTGACAACCGAGAGTGAGTAGTAGTGGAGTTTTGGAGGTGTAGGGAGTAAATGCTTGTTAAATCTGGCAACTTTAAGGGGAGTGAGGGTTTGTAAGGTGAATACGGAAACCATGCGGCAATCC	MF4-4T1_primary_16bit	Ibsp
Ibsp_ENSMUST00000031246.9_shift:1964_GC:43.3_Tm:53.9_specificity:1_isospecificity:0.01_b11-RS0343:b16-RS0548::b3-RS0095	CCCGCAATGGCTGACAACCGAGAGTGAGTAGTAGTGGAGTTGGGGAGGGGTTGTATTAAAAGCCACTTATTTGAGGGTTTGTAAGGTGAATATTTGGAGGTGTAGGGAGTAAACGGAAACCATGCGGCAATCC	MF4-4T1_primary_16bit	Ibsp
Dab2_ENSMUST00000080880.12_shift:157_GC:63.3_Tm:61.7_specificity:1_isospecificity:0.5_b11-RS0343::b15-RS0468:b3-RS0095	CCCGCAATGGCTGACAACCGAGAGTGAGTAGTAGTGGAGTTAGGAGGAGGGTAATGATAGATGGACTCTCCAGGAATGTGGCGGCGGGATGTTTTGGAGGTGTAGGGAGTAAACGGAAACCATGCGGCAATCC	MF4-4T1_primary_16bit	Dab2
Dab2_ENSMUST00000080880.12_shift:317_GC:46.6_Tm:52.0_specificity:1_isospecificity:0.20_b3-RS0095::b15-RS0468:b11-RS0343	CCCGCAATGGCTGACAACCGTTGGAGGTGTAGGGAGTAAATAGGAGGAGGGTAATGATAGATCACAAAGTACACGGACTAGCTAGTGCTTCTTAGAGTGAGTAGTAGTGGAGTCGGAAACCATGCGGCAATCC	MF4-4T1_primary_16bit	Dab2
Dab2_ENSMUST00000080880.12_shift:376_GC:50.0_Tm:54.0_specificity:1_isospecificity:0.09_b3-RS0095::b15-RS0468:b11-RS0343	CCCGCAATGGCTGACAACCGTTGGAGGTGTAGGGAGTAAATAGGAGGAGGGTAATGATAGATAGTAGACAGTCACTGATACCAGCCAATCCCTAGAGTGAGTAGTAGTGGAGTCGGAAACCATGCGGCAATCC	MF4-4T1_primary_16bit	Dab2
Dab2_ENSMUST00000080880.12_shift:645_GC:43.3_Tm:51.4_specificity:1_isospecificity:0.11_b11-RS0343:b3-RS0095::b15-RS0468	CCCGCAATGGCTGACAACCGAGGAGGAGGGTAATGATAGATGCTGCCATTCCCTTGAGTTTCATCATAGAATAGAGTGAGTAGTAGTGGAGTTTTGGAGGTGTAGGGAGTAAACGGAAACCATGCGGCAATCC	MF4-4T1_primary_16bit	Dab2
Dab2_ENSMUST00000080880.12_shift:847_GC:46.6_Tm:54.3_specificity:1_isospecificity:0.12_b3-RS0095:b11-RS0343::b15-RS0468	CCCGCAATGGCTGACAACCGAGGAGGAGGGTAATGATAGATAGCAAAAAATTGATGCTGGCCTTCACCTCCTTTGGAGGTGTAGGGAGTAAATAGAGTGAGTAGTAGTGGAGTCGGAAACCATGCGGCAATCC	MF4-4T1_primary_16bit	Dab2
Dab2_ENSMUST00000080880.12_shift:880_GC:46.6_Tm:54.0_specificity:1_isospecificity:0.12_b15-RS0468:b11-RS0343::b3-RS0095	CCCGCAATGGCTGACAACCGAGAGTGAGTAGTAGTGGAGTTGACTAATGGTTCAGCCTGTTGCCCTGTTTTTTTGGAGGTGTAGGGAGTAAATAGGAGGAGGGTAATGATAGACGGAAACCATGCGGCAATCC	MF4-4T1_primary_16bit	Dab2
Dab2_ENSMUST00000080880.12_shift:989_GC:50.0_Tm:54.5_specificity:1_isospecificity:0.11_b15-RS0468::b3-RS0095:b11-RS0343	CCCGCAATGGCTGACAACCGTTGGAGGTGTAGGGAGTAAATAGAGTGAGTAGTAGTGGAGTTGGGCCTCACTTCCATTCTCTTCTGCTTTGTTAGGAGGAGGGTAATGATAGACGGAAACCATGCGGCAATCC	MF4-4T1_primary_16bit	Dab2
Dab2_ENSMUST00000080880.12_shift:1197_GC:43.3_Tm:50.4_specificity:1_isospecificity:0.33_b11-RS0343::b15-RS0468:b3-RS0095	CCCGCAATGGCTGACAACCGAGAGTGAGTAGTAGTGGAGTTAGGAGGAGGGTAATGATAGATAGAGAACAGGAGGTGACTCCATTTGTTAAGTTTGGAGGTGTAGGGAGTAAACGGAAACCATGCGGCAATCC	MF4-4T1_primary_16bit	Dab2
Dab2_ENSMUST00000080880.12_shift:1482_GC:56.6_Tm:58.2_specificity:1_isospecificity:0.33_b15-RS0468::b11-RS0343:b3-RS0095	CCCGCAATGGCTGACAACCGAGAGTGAGTAGTAGTGGAGTTTTGGAGGTGTAGGGAGTAAATTGAGCTTCCGGTTTGCCAGTCCGGTTAGAGTAGGAGGAGGGTAATGATAGACGGAAACCATGCGGCAATCC	MF4-4T1_primary_16bit	Dab2
Dab2_ENSMUST00000080880.12_shift:1849_GC:56.6_Tm:57.4_specificity:1_isospecificity:0.16_b3-RS0095:b11-RS0343::b15-RS0468	CCCGCAATGGCTGACAACCGAGGAGGAGGGTAATGATAGATATCCAGAAAGTTCGACTGCGGGACTGCAGGTTTGGAGGTGTAGGGAGTAAATAGAGTGAGTAGTAGTGGAGTCGGAAACCATGCGGCAATCC	MF4-4T1_primary_16bit	Dab2
Dab2_ENSMUST00000080880.12_shift:1918_GC:56.6_Tm:57.5_specificity:1_isospecificity:0.16_b3-RS0095::b11-RS0343:b15-RS0468	CCCGCAATGGCTGACAACCGAGGAGGAGGGTAATGATAGATTTGGAGGTGTAGGGAGTAAATGGGTGTTACTGGGACCGTACCTAGACCTACTAGAGTGAGTAGTAGTGGAGTCGGAAACCATGCGGCAATCC	MF4-4T1_primary_16bit	Dab2
Dab2_ENSMUST00000080880.12_shift:1963_GC:53.3_Tm:56.3_specificity:1_isospecificity:0.16_b15-RS0468::b11-RS0343:b3-RS0095	CCCGCAATGGCTGACAACCGAGAGTGAGTAGTAGTGGAGTTTTGGAGGTGTAGGGAGTAAATTGTCGAAGGACTGTAGACAACAGGCGTCCATAGGAGGAGGGTAATGATAGACGGAAACCATGCGGCAATCC	MF4-4T1_primary_16bit	Dab2
Dab2_ENSMUST00000080880.12_shift:2006_GC:53.3_Tm:57.6_specificity:1_isospecificity:0.16_b15-RS0468::b11-RS0343:b3-RS0095	CCCGCAATGGCTGACAACCGAGAGTGAGTAGTAGTGGAGTTTTGGAGGTGTAGGGAGTAAATAACTGGGAGGCTGGCCACTTATTATGGCTCTAGGAGGAGGGTAATGATAGACGGAAACCATGCGGCAATCC	MF4-4T1_primary_16bit	Dab2
Dab2_ENSMUST00000080880.12_shift:2088_GC:56.6_Tm:58.2_specificity:1_isospecificity:0.16_b15-RS0468::b3-RS0095:b11-RS0343	CCCGCAATGGCTGACAACCGTTGGAGGTGTAGGGAGTAAATAGAGTGAGTAGTAGTGGAGTTGGGGAAGCTGGGGTTGCAAATGATGGAGACTAGGAGGAGGGTAATGATAGACGGAAACCATGCGGCAATCC	MF4-4T1_primary_16bit	Dab2
Dab2_ENSMUST00000080880.12_shift:2278_GC:63.3_Tm:63.0_specificity:1_isospecificity:0.16_b3-RS0095::b11-RS0343:b15-RS0468	CCCGCAATGGCTGACAACCGAGGAGGAGGGTAATGATAGATTTGGAGGTGTAGGGAGTAAATGCCATTTCGGGGAGGTGGTTGAGGCGGTGTTAGAGTGAGTAGTAGTGGAGTCGGAAACCATGCGGCAATCC	MF4-4T1_primary_16bit	Dab2
Dab2_ENSMUST00000080880.12_shift:2783_GC:46.6_Tm:52.3_specificity:1_isospecificity:0.16_b11-RS0343:b15-RS0468::b3-RS0095	CCCGCAATGGCTGACAACCGAGAGTGAGTAGTAGTGGAGTTTGTTTCTGGCTGTCTGCTTCATTCTTGACCTAGGAGGAGGGTAATGATAGATTTGGAGGTGTAGGGAGTAAACGGAAACCATGCGGCAATCC	MF4-4T1_primary_16bit	Dab2
Dab2_ENSMUST00000080880.12_shift:3139_GC:56.6_Tm:61.5_specificity:1_isospecificity:0.20_b15-RS0468:b11-RS0343::b3-RS0095	CCCGCAATGGCTGACAACCGAGAGTGAGTAGTAGTGGAGTTTTAGGTTTAGGCCGCACACCAGGAACCCCATTTGGAGGTGTAGGGAGTAAATAGGAGGAGGGTAATGATAGACGGAAACCATGCGGCAATCC	MF4-4T1_primary_16bit	Dab2
Dab2_ENSMUST00000080880.12_shift:3302_GC:50.0_Tm:56.5_specificity:1_isospecificity:0.20_b11-RS0343::b3-RS0095:b15-RS0468	CCCGCAATGGCTGACAACCGAGGAGGAGGGTAATGATAGATAGAGTGAGTAGTAGTGGAGTTTGGGGCAGGATTGGTAAATGGTGCAGTTAGTTTGGAGGTGTAGGGAGTAAACGGAAACCATGCGGCAATCC	MF4-4T1_primary_16bit	Dab2
Dab2_ENSMUST00000080880.12_shift:3654_GC:43.3_Tm:50.2_specificity:1_isospecificity:0.33_b3-RS0095::b15-RS0468:b11-RS0343	CCCGCAATGGCTGACAACCGTTGGAGGTGTAGGGAGTAAATAGGAGGAGGGTAATGATAGATGACAGGGAGAGATAAAGAATGCTTTCCTCTTAGAGTGAGTAGTAGTGGAGTCGGAAACCATGCGGCAATCC	MF4-4T1_primary_16bit	Dab2
Dab2_ENSMUST00000080880.12_shift:3746_GC:43.3_Tm:54.8_specificity:1_isospecificity:0.33_b3-RS0095:b15-RS0468::b11-RS0343	CCCGCAATGGCTGACAACCGTTGGAGGTGTAGGGAGTAAATTTTTTGCCCCGTGAAAAATCCATTCCTGGTTAGGAGGAGGGTAATGATAGATAGAGTGAGTAGTAGTGGAGTCGGAAACCATGCGGCAATCC	MF4-4T1_primary_16bit	Dab2
Dab2_ENSMUST00000080880.12_shift:3864_GC:50.0_Tm:56.4_specificity:1_isospecificity:0.33_b3-RS0095::b15-RS0468:b11-RS0343	CCCGCAATGGCTGACAACCGTTGGAGGTGTAGGGAGTAAATAGGAGGAGGGTAATGATAGATTCTAAGTCCCCCAAGCCATAGGGAGAATGATAGAGTGAGTAGTAGTGGAGTCGGAAACCATGCGGCAATCC	MF4-4T1_primary_16bit	Dab2
Cd300e_ENSMUST00000062787.9_shift:99_GC:50.0_Tm:53.5_specificity:1_isospecificity:0.01_b3-RS0095:b11-RS0343::b14-RS0451	CCCGCAATGGCTGACAACCGGGAGTAGTTGGTTGTTAGGATTCTGCTTCCTTTGCACTCTGAGCTACTTCCTTTGGAGGTGTAGGGAGTAAATAGAGTGAGTAGTAGTGGAGTCGGAAACCATGCGGCAATCC	MF4-4T1_primary_16bit	Cd300e
Cd300e_ENSMUST00000062787.9_shift:103_GC:46.6_Tm:50.8_specificity:1_isospecificity:0.01_b3-RS0095:b14-RS0451::b11-RS0343	CCCGCAATGGCTGACAACCGTTGGAGGTGTAGGGAGTAAATCTTATCTGCTTCCTTTGCACTCTGAGCTACTGGAGTAGTTGGTTGTTAGGATAGAGTGAGTAGTAGTGGAGTCGGAAACCATGCGGCAATCC	MF4-4T1_primary_16bit	Cd300e
Cd300e_ENSMUST00000062787.9_shift:273_GC:46.6_Tm:52.2_specificity:1_isospecificity:0.01_b3-RS0095:b11-RS0343::b14-RS0451	CCCGCAATGGCTGACAACCGGGAGTAGTTGGTTGTTAGGATAGAGACAAACAACCTTGGAAGCAGAGAAGGTTTGGAGGTGTAGGGAGTAAATAGAGTGAGTAGTAGTGGAGTCGGAAACCATGCGGCAATCC	MF4-4T1_primary_16bit	Cd300e
Cd300e_ENSMUST00000062787.9_shift:435_GC:43.3_Tm:50.2_specificity:1_isospecificity:0.01_b3-RS0095::b14-RS0451:b11-RS0343	CCCGCAATGGCTGACAACCGTTGGAGGTGTAGGGAGTAAATGGAGTAGTTGGTTGTTAGGATCTCTTTTCTTTCTCACTTCCGTCGGTTTCTTAGAGTGAGTAGTAGTGGAGTCGGAAACCATGCGGCAATCC	MF4-4T1_primary_16bit	Cd300e
Cd300e_ENSMUST00000062787.9_shift:477_GC:53.3_Tm:53.8_specificity:1_isospecificity:0.01_b3-RS0095::b14-RS0451:b11-RS0343	CCCGCAATGGCTGACAACCGTTGGAGGTGTAGGGAGTAAATGGAGTAGTTGGTTGTTAGGATGTGGAGTTCGAAGCATGGTCTCTGATGGACTAGAGTGAGTAGTAGTGGAGTCGGAAACCATGCGGCAATCC	MF4-4T1_primary_16bit	Cd300e
Cd300e_ENSMUST00000062787.9_shift:557_GC:46.6_Tm:51.8_specificity:1_isospecificity:0.01_b14-RS0451::b11-RS0343:b3-RS0095	CCCGCAATGGCTGACAACCGAGAGTGAGTAGTAGTGGAGTTTTGGAGGTGTAGGGAGTAAATCCCAGATAAAGGAAGTCTGAATCTTGCACCTGGAGTAGTTGGTTGTTAGGACGGAAACCATGCGGCAATCC	MF4-4T1_primary_16bit	Cd300e
Cd300e_ENSMUST00000062787.9_shift:621_GC:46.6_Tm:52.7_specificity:1_isospecificity:0.01_b11-RS0343:b3-RS0095::b14-RS0451	CCCGCAATGGCTGACAACCGGGAGTAGTTGGTTGTTAGGATGTAGGAGTTGTGGCTGGAAAAACATTCACCTAGAGTGAGTAGTAGTGGAGTTTTGGAGGTGTAGGGAGTAAACGGAAACCATGCGGCAATCC	MF4-4T1_primary_16bit	Cd300e
Cd300e_ENSMUST00000062787.9_shift:675_GC:53.3_Tm:55.0_specificity:1_isospecificity:0.01_b11-RS0343::b14-RS0451:b3-RS0095	CCCGCAATGGCTGACAACCGAGAGTGAGTAGTAGTGGAGTTGGAGTAGTTGGTTGTTAGGATCTCAGGTTCTGCCCAGAATTCACTAGTGGGTTTGGAGGTGTAGGGAGTAAACGGAAACCATGCGGCAATCC	MF4-4T1_primary_16bit	Cd300e
Cd300e_ENSMUST00000062787.9_shift:799_GC:53.3_Tm:53.9_specificity:1_isospecificity:0.01_b3-RS0095::b11-RS0343:b14-RS0451	CCCGCAATGGCTGACAACCGGGAGTAGTTGGTTGTTAGGATTTGGAGGTGTAGGGAGTAAATCACCCAGAAGATAGCACAGAGCATGCTCAGTAGAGTGAGTAGTAGTGGAGTCGGAAACCATGCGGCAATCC	MF4-4T1_primary_16bit	Cd300e
Cd300e_ENSMUST00000062787.9_shift:829_GC:53.3_Tm:59.9_specificity:1_isospecificity:0.01_b3-RS0095:b14-RS0451::b11-RS0343	CCCGCAATGGCTGACAACCGTTGGAGGTGTAGGGAGTAAATATTGCCCCCAGGAACCCCCTAAAGTCTGTTTGGAGTAGTTGGTTGTTAGGATAGAGTGAGTAGTAGTGGAGTCGGAAACCATGCGGCAATCC	MF4-4T1_primary_16bit	Cd300e
Cd300e_ENSMUST00000062787.9_shift:870_GC:43.3_Tm:51.0_specificity:1_isospecificity:0.01_b11-RS0343::b14-RS0451:b3-RS0095	CCCGCAATGGCTGACAACCGAGAGTGAGTAGTAGTGGAGTTGGAGTAGTTGGTTGTTAGGATTGGGATGCTTCACTTCATAGTTCTTGGATGTTTGGAGGTGTAGGGAGTAAACGGAAACCATGCGGCAATCC	MF4-4T1_primary_16bit	Cd300e
Cd300e_ENSMUST00000062787.9_shift:919_GC:53.3_Tm:55.8_specificity:1_isospecificity:0.01_b11-RS0343::b14-RS0451:b3-RS0095	CCCGCAATGGCTGACAACCGAGAGTGAGTAGTAGTGGAGTTGGAGTAGTTGGTTGTTAGGATCAATGAAGTCCAGTCTGCATGCAGGGCTGATTTGGAGGTGTAGGGAGTAAACGGAAACCATGCGGCAATCC	MF4-4T1_primary_16bit	Cd300e
Cd300e_ENSMUST00000062787.9_shift:1369_GC:46.6_Tm:51.4_specificity:1_isospecificity:0.01_b14-RS0451::b11-RS0343:b3-RS0095	CCCGCAATGGCTGACAACCGAGAGTGAGTAGTAGTGGAGTTTTGGAGGTGTAGGGAGTAAATGTAGTAAGGAGATGATTGTTGCCATCGGAGTGGAGTAGTTGGTTGTTAGGACGGAAACCATGCGGCAATCC	MF4-4T1_primary_16bit	Cd300e
Cd300e_ENSMUST00000062787.9_shift:1519_GC:50.0_Tm:52.6_specificity:1_isospecificity:0.01_b14-RS0451::b11-RS0343:b3-RS0095	CCCGCAATGGCTGACAACCGAGAGTGAGTAGTAGTGGAGTTTTGGAGGTGTAGGGAGTAAATAGACTCCTAGTTGACCTCTCTGTGTGCTTGTGGAGTAGTTGGTTGTTAGGACGGAAACCATGCGGCAATCC	MF4-4T1_primary_16bit	Cd300e
Cd300e_ENSMUST00000062787.9_shift:1549_GC:43.3_Tm:52.9_specificity:1_isospecificity:0.01_b3-RS0095:b14-RS0451::b11-RS0343	CCCGCAATGGCTGACAACCGTTGGAGGTGTAGGGAGTAAATTAAACATTTATTCTGCGAGCCCACACCTCTTGGAGTAGTTGGTTGTTAGGATAGAGTGAGTAGTAGTGGAGTCGGAAACCATGCGGCAATCC	MF4-4T1_primary_16bit	Cd300e
Cd300e_ENSMUST00000062787.9_shift:1569_GC:43.3_Tm:54.4_specificity:1_isospecificity:0.01_b3-RS0095:b14-RS0451::b11-RS0343	CCCGCAATGGCTGACAACCGTTGGAGGTGTAGGGAGTAAATTGTGCCTTTCTCCCCAACCCTAAACATTTATGGAGTAGTTGGTTGTTAGGATAGAGTGAGTAGTAGTGGAGTCGGAAACCATGCGGCAATCC	MF4-4T1_primary_16bit	Cd300e
Cd300e_ENSMUST00000062787.9_shift:1594_GC:53.3_Tm:55.1_specificity:1_isospecificity:0.01_b3-RS0095:b14-RS0451::b11-RS0343	CCCGCAATGGCTGACAACCGTTGGAGGTGTAGGGAGTAAATCTAGGAACCTGATAATCCCTCTCCCTGTGCTGGAGTAGTTGGTTGTTAGGATAGAGTGAGTAGTAGTGGAGTCGGAAACCATGCGGCAATCC	MF4-4T1_primary_16bit	Cd300e
Cd300e_ENSMUST00000062787.9_shift:1622_GC:46.6_Tm:53.8_specificity:1_isospecificity:0.01_b3-RS0095::b11-RS0343:b14-RS0451	CCCGCAATGGCTGACAACCGGGAGTAGTTGGTTGTTAGGATTTGGAGGTGTAGGGAGTAAATAGCACTCACCTGGTAATTTCACCTACCTCTTAGAGTGAGTAGTAGTGGAGTCGGAAACCATGCGGCAATCC	MF4-4T1_primary_16bit	Cd300e
Cd300e_ENSMUST00000062787.9_shift:1728_GC:50.0_Tm:55.0_specificity:1_isospecificity:0.01_b14-RS0451::b11-RS0343:b3-RS0095	CCCGCAATGGCTGACAACCGAGAGTGAGTAGTAGTGGAGTTTTGGAGGTGTAGGGAGTAAATAACGGGCATAGTTGGTGGTCTAAGAGCTTCTGGAGTAGTTGGTTGTTAGGACGGAAACCATGCGGCAATCC	MF4-4T1_primary_16bit	Cd300e
Cd300e_ENSMUST00000062787.9_shift:1778_GC:43.3_Tm:50.8_specificity:1_isospecificity:0.01_b11-RS0343:b3-RS0095::b14-RS0451	CCCGCAATGGCTGACAACCGGGAGTAGTTGGTTGTTAGGATTGAATTCGTGTGAAAAACGCTGAGAACAGCTAGAGTGAGTAGTAGTGGAGTTTTGGAGGTGTAGGGAGTAAACGGAAACCATGCGGCAATCC	MF4-4T1_primary_16bit	Cd300e
Cd300e_ENSMUST00000062787.9_shift:1873_GC:43.3_Tm:50.3_specificity:1_isospecificity:0.01_b14-RS0451::b11-RS0343:b3-RS0095	CCCGCAATGGCTGACAACCGAGAGTGAGTAGTAGTGGAGTTTTGGAGGTGTAGGGAGTAAATCTTGTGATGGTGGAACAATCCTCTGTTTTGTGGAGTAGTTGGTTGTTAGGACGGAAACCATGCGGCAATCC	MF4-4T1_primary_16bit	Cd300e
Cd300e_ENSMUST00000062787.9_shift:2001_GC:43.3_Tm:51.5_specificity:1_isospecificity:0.01_b11-RS0343:b14-RS0451::b3-RS0095	CCCGCAATGGCTGACAACCGAGAGTGAGTAGTAGTGGAGTTGCCTTGTACTTGACATACCACTGAAATGCTTGGAGTAGTTGGTTGTTAGGATTTGGAGGTGTAGGGAGTAAACGGAAACCATGCGGCAATCC	MF4-4T1_primary_16bit	Cd300e
Cd300e_ENSMUST00000062787.9_shift:2003_GC:43.3_Tm:51.5_specificity:1_isospecificity:0.01_b14-RS0451:b11-RS0343::b3-RS0095	CCCGCAATGGCTGACAACCGAGAGTGAGTAGTAGTGGAGTTAGGCCTTGTACTTGACATACCACTGAAATGTTTGGAGGTGTAGGGAGTAAATGGAGTAGTTGGTTGTTAGGACGGAAACCATGCGGCAATCC	MF4-4T1_primary_16bit	Cd300e
Cd300e_ENSMUST00000062787.9_shift:2033_GC:50.0_Tm:54.2_specificity:1_isospecificity:0.01_b3-RS0095::b14-RS0451:b11-RS0343	CCCGCAATGGCTGACAACCGTTGGAGGTGTAGGGAGTAAATGGAGTAGTTGGTTGTTAGGATTCCAAGAACATCTGCTTGTGTGGATCCCAGTAGAGTGAGTAGTAGTGGAGTCGGAAACCATGCGGCAATCC	MF4-4T1_primary_16bit	Cd300e
Tmem252_ENSMUST00000057243.6_shift:188_GC:56.6_Tm:59.1_specificity:1_isospecificity:0.01_b11-RS0343:b13-RS0406::b3-RS0095	CCCGCAATGGCTGACAACCGAGAGTGAGTAGTAGTGGAGTTGGATCACAAACCCCATGGGCAGAAGCACGTTGATGATGTAGTAGTAAGGGTTTTGGAGGTGTAGGGAGTAAACGGAAACCATGCGGCAATCC	MF4-4T1_primary_16bit	Tmem252
Tmem252_ENSMUST00000057243.6_shift:314_GC:63.3_Tm:63.1_specificity:1_isospecificity:0.01_b11-RS0343::b13-RS0406:b3-RS0095	CCCGCAATGGCTGACAACCGAGAGTGAGTAGTAGTGGAGTTGATGATGTAGTAGTAAGGGTTAGTCAGGCCTGTCTACAGTGGCCAGGGGCATTTGGAGGTGTAGGGAGTAAACGGAAACCATGCGGCAATCC	MF4-4T1_primary_16bit	Tmem252
Tmem252_ENSMUST00000057243.6_shift:344_GC:50.0_Tm:54.8_specificity:1_isospecificity:0.01_b11-RS0343:b13-RS0406::b3-RS0095	CCCGCAATGGCTGACAACCGAGAGTGAGTAGTAGTGGAGTTCCAGGCTCTCTTCATAAGCTGGAGGGTAAATGATGATGTAGTAGTAAGGGTTTTGGAGGTGTAGGGAGTAAACGGAAACCATGCGGCAATCC	MF4-4T1_primary_16bit	Tmem252
Tmem252_ENSMUST00000057243.6_shift:381_GC:63.3_Tm:61.4_specificity:1_isospecificity:0.01_b13-RS0406::b3-RS0095:b11-RS0343	CCCGCAATGGCTGACAACCGTTGGAGGTGTAGGGAGTAAATAGAGTGAGTAGTAGTGGAGTTAGCTCTCTGCCTGCAGGGCAGGCCTGTTTCTGATGATGTAGTAGTAAGGGTCGGAAACCATGCGGCAATCC	MF4-4T1_primary_16bit	Tmem252
Tmem252_ENSMUST00000057243.6_shift:485_GC:63.3_Tm:61.1_specificity:1_isospecificity:0.01_b3-RS0095:b13-RS0406::b11-RS0343	CCCGCAATGGCTGACAACCGTTGGAGGTGTAGGGAGTAAATCTGCTATGATCTCCTGGTAGGGTGGCGGGGTGATGATGTAGTAGTAAGGGTTAGAGTGAGTAGTAGTGGAGTCGGAAACCATGCGGCAATCC	MF4-4T1_primary_16bit	Tmem252
Tmem252_ENSMUST00000057243.6_shift:684_GC:53.3_Tm:56.2_specificity:1_isospecificity:0.01_b3-RS0095::b13-RS0406:b11-RS0343	CCCGCAATGGCTGACAACCGTTGGAGGTGTAGGGAGTAAATGATGATGTAGTAGTAAGGGTTCCCATGCTGCTCTCAAAAGGCTAAACCCTGTAGAGTGAGTAGTAGTGGAGTCGGAAACCATGCGGCAATCC	MF4-4T1_primary_16bit	Tmem252
Tmem252_ENSMUST00000057243.6_shift:715_GC:56.6_Tm:58.4_specificity:1_isospecificity:0.01_b3-RS0095:b11-RS0343::b13-RS0406	CCCGCAATGGCTGACAACCGGATGATGTAGTAGTAAGGGTTCTTCCTCCTGGTGGCTACCCACTTCTTGGATTTGGAGGTGTAGGGAGTAAATAGAGTGAGTAGTAGTGGAGTCGGAAACCATGCGGCAATCC	MF4-4T1_primary_16bit	Tmem252
Tmem252_ENSMUST00000057243.6_shift:748_GC:43.3_Tm:54.3_specificity:1_isospecificity:0.01_b13-RS0406:b3-RS0095::b11-RS0343	CCCGCAATGGCTGACAACCGTTGGAGGTGTAGGGAGTAAATTAGGTTGGGCTTTGTGGGAATTTTCTGCATTAGAGTGAGTAGTAGTGGAGTTGATGATGTAGTAGTAAGGGTCGGAAACCATGCGGCAATCC	MF4-4T1_primary_16bit	Tmem252
Tmem252_ENSMUST00000057243.6_shift:885_GC:50.0_Tm:54.0_specificity:1_isospecificity:0.01_b13-RS0406::b11-RS0343:b3-RS0095	CCCGCAATGGCTGACAACCGAGAGTGAGTAGTAGTGGAGTTTTGGAGGTGTAGGGAGTAAATGCGTCCTTTCCTTTGGTTCTTTGGACACAGTGATGATGTAGTAGTAAGGGTCGGAAACCATGCGGCAATCC	MF4-4T1_primary_16bit	Tmem252
Tmem252_ENSMUST00000057243.6_shift:1260_GC:56.6_Tm:58.3_specificity:1_isospecificity:0.01_b13-RS0406::b3-RS0095:b11-RS0343	CCCGCAATGGCTGACAACCGTTGGAGGTGTAGGGAGTAAATAGAGTGAGTAGTAGTGGAGTTCATTCTGAATTTGGCAGGGGCAGAGGTGGGTGATGATGTAGTAGTAAGGGTCGGAAACCATGCGGCAATCC	MF4-4T1_primary_16bit	Tmem252
Tmem252_ENSMUST00000057243.6_shift:1413_GC:43.3_Tm:51.9_specificity:1_isospecificity:0.01_b3-RS0095:b11-RS0343::b13-RS0406	CCCGCAATGGCTGACAACCGGATGATGTAGTAGTAAGGGTTAGGGAAGGCTGTGTTAAGTCTAGAAGTGTATTTGGAGGTGTAGGGAGTAAATAGAGTGAGTAGTAGTGGAGTCGGAAACCATGCGGCAATCC	MF4-4T1_primary_16bit	Tmem252
Tmem252_ENSMUST00000057243.6_shift:1544_GC:56.6_Tm:59.9_specificity:1_isospecificity:0.01_b13-RS0406:b11-RS0343::b3-RS0095	CCCGCAATGGCTGACAACCGAGAGTGAGTAGTAGTGGAGTTGGGCGGGGGTTAGTTGGACCTACTGTTTGATTTGGAGGTGTAGGGAGTAAATGATGATGTAGTAGTAAGGGTCGGAAACCATGCGGCAATCC	MF4-4T1_primary_16bit	Tmem252
Tmem252_ENSMUST00000057243.6_shift:1597_GC:53.3_Tm:56.1_specificity:1_isospecificity:0.01_b13-RS0406::b3-RS0095:b11-RS0343	CCCGCAATGGCTGACAACCGTTGGAGGTGTAGGGAGTAAATAGAGTGAGTAGTAGTGGAGTTGGGCATAGCCCTCACCTTGTAAAGATGGAGTGATGATGTAGTAGTAAGGGTCGGAAACCATGCGGCAATCC	MF4-4T1_primary_16bit	Tmem252
Tmem252_ENSMUST00000057243.6_shift:2034_GC:53.3_Tm:55.1_specificity:1_isospecificity:0.01_b11-RS0343:b13-RS0406::b3-RS0095	CCCGCAATGGCTGACAACCGAGAGTGAGTAGTAGTGGAGTTCAGGAATCAGAAACTGTGGCCATCCAGTCCTGATGATGTAGTAGTAAGGGTTTTGGAGGTGTAGGGAGTAAACGGAAACCATGCGGCAATCC	MF4-4T1_primary_16bit	Tmem252
Tmem252_ENSMUST00000057243.6_shift:2654_GC:56.6_Tm:56.8_specificity:1_isospecificity:0.01_b13-RS0406::b3-RS0095:b11-RS0343	CCCGCAATGGCTGACAACCGTTGGAGGTGTAGGGAGTAAATAGAGTGAGTAGTAGTGGAGTTGGTGATGGACAGGTGGTTCAGTGGGTAGTCTGATGATGTAGTAGTAAGGGTCGGAAACCATGCGGCAATCC	MF4-4T1_primary_16bit	Tmem252
Tmem252_ENSMUST00000057243.6_shift:2800_GC:56.6_Tm:57.4_specificity:1_isospecificity:0.01_b3-RS0095::b11-RS0343:b13-RS0406	CCCGCAATGGCTGACAACCGGATGATGTAGTAGTAAGGGTTTTGGAGGTGTAGGGAGTAAATGCAGCTGCTGTCAATGAAGCCTGGGTTTGCTAGAGTGAGTAGTAGTGGAGTCGGAAACCATGCGGCAATCC	MF4-4T1_primary_16bit	Tmem252
Tmem252_ENSMUST00000057243.6_shift:2978_GC:50.0_Tm:53.7_specificity:1_isospecificity:0.01_b3-RS0095::b11-RS0343:b13-RS0406	CCCGCAATGGCTGACAACCGGATGATGTAGTAGTAAGGGTTTTGGAGGTGTAGGGAGTAAATGTCCCTCCCTCTCGTTTGTTCATTGACAGATAGAGTGAGTAGTAGTGGAGTCGGAAACCATGCGGCAATCC	MF4-4T1_primary_16bit	Tmem252
Tmem252_ENSMUST00000057243.6_shift:3257_GC:53.3_Tm:58.4_specificity:1_isospecificity:0.01_b13-RS0406:b3-RS0095::b11-RS0343	CCCGCAATGGCTGACAACCGTTGGAGGTGTAGGGAGTAAATATGGCTCCCAACCCGGCAGCATTTCATTTGTAGAGTGAGTAGTAGTGGAGTTGATGATGTAGTAGTAAGGGTCGGAAACCATGCGGCAATCC	MF4-4T1_primary_16bit	Tmem252
Tmem252_ENSMUST00000057243.6_shift:3809_GC:53.3_Tm:56.7_specificity:1_isospecificity:0.01_b11-RS0343::b13-RS0406:b3-RS0095	CCCGCAATGGCTGACAACCGAGAGTGAGTAGTAGTGGAGTTGATGATGTAGTAGTAAGGGTTGTCCGTTCCACTTCAACCAGCTGGAGGTTTTTTGGAGGTGTAGGGAGTAAACGGAAACCATGCGGCAATCC	MF4-4T1_primary_16bit	Tmem252
Tmem252_ENSMUST00000057243.6_shift:3845_GC:43.3_Tm:50.1_specificity:1_isospecificity:0.01_b13-RS0406::b11-RS0343:b3-RS0095	CCCGCAATGGCTGACAACCGAGAGTGAGTAGTAGTGGAGTTTTGGAGGTGTAGGGAGTAAATCAAGAGATTATCTGAGGCAGCAGAGCTTAATGATGATGTAGTAGTAAGGGTCGGAAACCATGCGGCAATCC	MF4-4T1_primary_16bit	Tmem252
Tmem252_ENSMUST00000057243.6_shift:3897_GC:46.6_Tm:53.3_specificity:1_isospecificity:0.01_b11-RS0343:b3-RS0095::b13-RS0406	CCCGCAATGGCTGACAACCGGATGATGTAGTAGTAAGGGTTATGACTCCATGCCCATGGCTAGTAAATCAGTAGAGTGAGTAGTAGTGGAGTTTTGGAGGTGTAGGGAGTAAACGGAAACCATGCGGCAATCC	MF4-4T1_primary_16bit	Tmem252
Tmem252_ENSMUST00000057243.6_shift:4054_GC:50.0_Tm:56.4_specificity:1_isospecificity:0.01_b3-RS0095::b11-RS0343:b13-RS0406	CCCGCAATGGCTGACAACCGGATGATGTAGTAGTAAGGGTTTTGGAGGTGTAGGGAGTAAATAGGTCATGGCCACACTTAATCCTGGCAAGATAGAGTGAGTAGTAGTGGAGTCGGAAACCATGCGGCAATCC	MF4-4T1_primary_16bit	Tmem252
Tmem252_ENSMUST00000057243.6_shift:4228_GC:43.3_Tm:50.8_specificity:1_isospecificity:0.01_b3-RS0095::b13-RS0406:b11-RS0343	CCCGCAATGGCTGACAACCGTTGGAGGTGTAGGGAGTAAATGATGATGTAGTAGTAAGGGTTGTGTGTGCACATGCATTCACACATAAGAGTTAGAGTGAGTAGTAGTGGAGTCGGAAACCATGCGGCAATCC	MF4-4T1_primary_16bit	Tmem252
Tmem252_ENSMUST00000057243.6_shift:4621_GC:46.6_Tm:52.0_specificity:1_isospecificity:0.01_b3-RS0095:b11-RS0343::b13-RS0406	CCCGCAATGGCTGACAACCGGATGATGTAGTAGTAAGGGTTGCAGCATGTGACATGAAAGAGTTTTGTGGGTTTGGAGGTGTAGGGAGTAAATAGAGTGAGTAGTAGTGGAGTCGGAAACCATGCGGCAATCC	MF4-4T1_primary_16bit	Tmem252
Tmem252_ENSMUST00000057243.6_shift:4788_GC:60.0_Tm:60.6_specificity:1_isospecificity:0.01_b11-RS0343::b13-RS0406:b3-RS0095	CCCGCAATGGCTGACAACCGAGAGTGAGTAGTAGTGGAGTTGATGATGTAGTAGTAAGGGTTGGGTGGCTGAAGGCATTACTGCAGAGGCCTTTTGGAGGTGTAGGGAGTAAACGGAAACCATGCGGCAATCC	MF4-4T1_primary_16bit	Tmem252
Gjb1_ENSMUST00000052130.14_shift:97_GC:53.3_Tm:55.1_specificity:1_isospecificity:0.33_b12-RS0384::b11-RS0343:b3-RS0095	CCCGCAATGGCTGACAACCGAGAGTGAGTAGTAGTGGAGTTTTGGAGGTGTAGGGAGTAAATGGTGTATAGACCTGTCCAGTTCATCCTGCCTTAGAGTTGATAGAGGGAGAACGGAAACCATGCGGCAATCC	MF4-4T1_primary_16bit	Gjb1
Gjb1_ENSMUST00000052130.14_shift:149_GC:53.3_Tm:57.6_specificity:1_isospecificity:0.33_b11-RS0343:b3-RS0095::b12-RS0384	CCCGCAATGGCTGACAACCGTAGAGTTGATAGAGGGAGAATACAGCCATACTCGGCCAATGGCTGTAGAGTTAGAGTGAGTAGTAGTGGAGTTTTGGAGGTGTAGGGAGTAAACGGAAACCATGCGGCAATCC	MF4-4T1_primary_16bit	Gjb1
Gjb1_ENSMUST00000052130.14_shift:218_GC:60.0_Tm:58.9_specificity:1_isospecificity:0.33_b12-RS0384:b3-RS0095::b11-RS0343	CCCGCAATGGCTGACAACCGTTGGAGGTGTAGGGAGTAAATACTTCTCATCCCCCCACACGCTCTCAGCAGTAGAGTGAGTAGTAGTGGAGTTTAGAGTTGATAGAGGGAGAACGGAAACCATGCGGCAATCC	MF4-4T1_primary_16bit	Gjb1
Gjb1_ENSMUST00000052130.14_shift:231_GC:53.3_Tm:54.7_specificity:1_isospecificity:0.33_b3-RS0095::b12-RS0384:b11-RS0343	CCCGCAATGGCTGACAACCGTTGGAGGTGTAGGGAGTAAATTAGAGTTGATAGAGGGAGAATCAGATGAAAGAGGACTTCTCATCCCCCCACTAGAGTGAGTAGTAGTGGAGTCGGAAACCATGCGGCAATCC	MF4-4T1_primary_16bit	Gjb1
Gjb1_ENSMUST00000052130.14_shift:259_GC:63.3_Tm:62.6_specificity:1_isospecificity:0.33_b11-RS0343::b3-RS0095:b12-RS0384	CCCGCAATGGCTGACAACCGTAGAGTTGATAGAGGGAGAATAGAGTGAGTAGTAGTGGAGTTGCTGTTGCAGCCCGGCTGGAGGGTGTTACATTTGGAGGTGTAGGGAGTAAACGGAAACCATGCGGCAATCC	MF4-4T1_primary_16bit	Gjb1
Gjb1_ENSMUST00000052130.14_shift:408_GC:50.0_Tm:56.3_specificity:1_isospecificity:0.33_b12-RS0384::b11-RS0343:b3-RS0095	CCCGCAATGGCTGACAACCGAGAGTGAGTAGTAGTGGAGTTTTGGAGGTGTAGGGAGTAAATCCATGCCCCTCAAGCCGTAGCATTTTCTTTTTAGAGTTGATAGAGGGAGAACGGAAACCATGCGGCAATCC	MF4-4T1_primary_16bit	Gjb1
Gjb1_ENSMUST00000052130.14_shift:424_GC:66.6_Tm:64.0_specificity:1_isospecificity:0.33_b12-RS0384:b3-RS0095::b11-RS0343	CCCGCAATGGCTGACAACCGTTGGAGGTGTAGGGAGTAAATCAGGTGAAGGGGGTCCCCATGCCCCTCAAGTAGAGTGAGTAGTAGTGGAGTTTAGAGTTGATAGAGGGAGAACGGAAACCATGCGGCAATCC	MF4-4T1_primary_16bit	Gjb1
Gjb1_ENSMUST00000052130.14_shift:457_GC:46.6_Tm:51.8_specificity:1_isospecificity:0.33_b12-RS0384::b11-RS0343:b3-RS0095	CCCGCAATGGCTGACAACCGAGAGTGAGTAGTAGTGGAGTTTTGGAGGTGTAGGGAGTAAATTGAGATGTGCACCTTGTGTCTCTTTACCTCTTAGAGTTGATAGAGGGAGAACGGAAACCATGCGGCAATCC	MF4-4T1_primary_16bit	Gjb1
Gjb1_ENSMUST00000052130.14_shift:531_GC:46.6_Tm:51.7_specificity:1_isospecificity:0.33_b3-RS0095::b12-RS0384:b11-RS0343	CCCGCAATGGCTGACAACCGTTGGAGGTGTAGGGAGTAAATTAGAGTTGATAGAGGGAGAATAAGACATACATGAAGACAGCCTCGAACAGCTAGAGTGAGTAGTAGTGGAGTCGGAAACCATGCGGCAATCC	MF4-4T1_primary_16bit	Gjb1
Gjb1_ENSMUST00000052130.14_shift:562_GC:56.6_Tm:58.9_specificity:1_isospecificity:0.33_b11-RS0343:b12-RS0384::b3-RS0095	CCCGCAATGGCTGACAACCGAGAGTGAGTAGTAGTGGAGTTCACCATGGCATAGCCGGGGTAGAGCAGATATTAGAGTTGATAGAGGGAGAATTTGGAGGTGTAGGGAGTAAACGGAAACCATGCGGCAATCC	MF4-4T1_primary_16bit	Gjb1
Gjb1_ENSMUST00000052130.14_shift:628_GC:66.6_Tm:63.5_specificity:1_isospecificity:0.33_b12-RS0384::b3-RS0095:b11-RS0343	CCCGCAATGGCTGACAACCGTTGGAGGTGTAGGGAGTAAATAGAGTGAGTAGTAGTGGAGTTGGTGGGGCGGGACACGAAGCAGTCCACTGTTTAGAGTTGATAGAGGGAGAACGGAAACCATGCGGCAATCC	MF4-4T1_primary_16bit	Gjb1
Gjb1_ENSMUST00000052130.14_shift:654_GC:43.3_Tm:50.7_specificity:1_isospecificity:0.33_b11-RS0343:b3-RS0095::b12-RS0384	CCCGCAATGGCTGACAACCGTAGAGTTGATAGAGGGAGAATATAAAGACAGTGAAGACGGTTTTCTCGGTGTAGAGTGAGTAGTAGTGGAGTTTTGGAGGTGTAGGGAGTAAACGGAAACCATGCGGCAATCC	MF4-4T1_primary_16bit	Gjb1
Gjb1_ENSMUST00000052130.14_shift:730_GC:66.6_Tm:62.8_specificity:1_isospecificity:0.33_b3-RS0095:b12-RS0384::b11-RS0343	CCCGCAATGGCTGACAACCGTTGGAGGTGTAGGGAGTAAATGCGGGCACAGGCCCGGATGATGAGGTACACTTAGAGTTGATAGAGGGAGAATAGAGTGAGTAGTAGTGGAGTCGGAAACCATGCGGCAATCC	MF4-4T1_primary_16bit	Gjb1
Gjb1_ENSMUST00000052130.14_shift:731_GC:66.6_Tm:64.4_specificity:1_isospecificity:0.33_b12-RS0384:b3-RS0095::b11-RS0343	CCCGCAATGGCTGACAACCGTTGGAGGTGTAGGGAGTAAATGGCGGGCACAGGCCCGGATGATGAGGTACATAGAGTGAGTAGTAGTGGAGTTTAGAGTTGATAGAGGGAGAACGGAAACCATGCGGCAATCC	MF4-4T1_primary_16bit	Gjb1
Gjb1_ENSMUST00000052130.14_shift:842_GC:53.3_Tm:54.8_specificity:1_isospecificity:0.33_b11-RS0343:b12-RS0384::b3-RS0095	CCCGCAATGGCTGACAACCGAGAGTGAGTAGTAGTGGAGTTCATCCTGCTCGCTCAGCAGCTTGTTGATCTTTAGAGTTGATAGAGGGAGAATTTGGAGGTGTAGGGAGTAAACGGAAACCATGCGGCAATCC	MF4-4T1_primary_16bit	Gjb1
Gjb1_ENSMUST00000052130.14_shift:878_GC:60.0_Tm:61.4_specificity:1_isospecificity:0.33_b12-RS0384:b3-RS0095::b11-RS0343	CCCGCAATGGCTGACAACCGTTGGAGGTGTAGGGAGTAAATTGCCAGGGCTGCGGCGCAGTATGTCTTTCATAGAGTGAGTAGTAGTGGAGTTTAGAGTTGATAGAGGGAGAACGGAAACCATGCGGCAATCC	MF4-4T1_primary_16bit	Gjb1
Gjb1_ENSMUST00000052130.14_shift:907_GC:66.6_Tm:63.4_specificity:1_isospecificity:0.33_b12-RS0384::b11-RS0343:b3-RS0095	CCCGCAATGGCTGACAACCGAGAGTGAGTAGTAGTGGAGTTTTGGAGGTGTAGGGAGTAAATGTCGCTCTTTTCAGCGAGCCCGGCCCCTGTTTAGAGTTGATAGAGGGAGAACGGAAACCATGCGGCAATCC	MF4-4T1_primary_16bit	Gjb1
Gjb1_ENSMUST00000052130.14_shift:937_GC:60.0_Tm:57.8_specificity:1_isospecificity:0.33_b3-RS0095::b11-RS0343:b12-RS0384	CCCGCAATGGCTGACAACCGTAGAGTTGATAGAGGGAGAATTTGGAGGTGTAGGGAGTAAATCTGGTACTGGCATCAGCAGGCTGAGCATCGTAGAGTGAGTAGTAGTGGAGTCGGAAACCATGCGGCAATCC	MF4-4T1_primary_16bit	Gjb1
Gjb1_ENSMUST00000052130.14_shift:1110_GC:66.6_Tm:62.7_specificity:1_isospecificity:0.33_b12-RS0384::b3-RS0095:b11-RS0343	CCCGCAATGGCTGACAACCGTTGGAGGTGTAGGGAGTAAATAGAGTGAGTAGTAGTGGAGTTCCACTCCCCAGCCGGCCAGGTCTTTGACAGTTAGAGTTGATAGAGGGAGAACGGAAACCATGCGGCAATCC	MF4-4T1_primary_16bit	Gjb1
Gjb1_ENSMUST00000052130.14_shift:1226_GC:43.3_Tm:51.7_specificity:1_isospecificity:0.33_b12-RS0384::b3-RS0095:b11-RS0343	CCCGCAATGGCTGACAACCGTTGGAGGTGTAGGGAGTAAATAGAGTGAGTAGTAGTGGAGTTAAACACCTTCAGAACATCTCATCCCTCGTTTTAGAGTTGATAGAGGGAGAACGGAAACCATGCGGCAATCC	MF4-4T1_primary_16bit	Gjb1
Gjb1_ENSMUST00000052130.14_shift:1261_GC:43.3_Tm:52.3_specificity:1_isospecificity:0.33_b11-RS0343::b3-RS0095:b12-RS0384	CCCGCAATGGCTGACAACCGTAGAGTTGATAGAGGGAGAATAGAGTGAGTAGTAGTGGAGTTGACAGCATGGGGGTTAAGATTAGTTTCCTATTTGGAGGTGTAGGGAGTAAACGGAAACCATGCGGCAATCC	MF4-4T1_primary_16bit	Gjb1
Gjb1_ENSMUST00000052130.14_shift:1372_GC:60.0_Tm:60.4_specificity:1_isospecificity:0.33_b12-RS0384:b11-RS0343::b3-RS0095	CCCGCAATGGCTGACAACCGAGAGTGAGTAGTAGTGGAGTTCAGGCAGCAAGGCAAGCTCCCATCCCTTCTTTTGGAGGTGTAGGGAGTAAATTAGAGTTGATAGAGGGAGAACGGAAACCATGCGGCAATCC	MF4-4T1_primary_16bit	Gjb1
Gjb1_ENSMUST00000052130.14_shift:1409_GC:56.6_Tm:55.6_specificity:1_isospecificity:0.33_b12-RS0384:b3-RS0095::b11-RS0343	CCCGCAATGGCTGACAACCGTTGGAGGTGTAGGGAGTAAATCTCCCTCACCCTAGATGTGTCCTCTTCTCCTAGAGTGAGTAGTAGTGGAGTTTAGAGTTGATAGAGGGAGAACGGAAACCATGCGGCAATCC	MF4-4T1_primary_16bit	Gjb1
Gjb1_ENSMUST00000052130.14_shift:1514_GC:43.3_Tm:51.3_specificity:1_isospecificity:0.33_b11-RS0343::b3-RS0095:b12-RS0384	CCCGCAATGGCTGACAACCGTAGAGTTGATAGAGGGAGAATAGAGTGAGTAGTAGTGGAGTTTTTAATGTGTAACACTTGCAGAGAGAGGGGTTTGGAGGTGTAGGGAGTAAACGGAAACCATGCGGCAATCC	MF4-4T1_primary_16bit	Gjb1
Gata2_ENSMUST00000015197.9_shift:38_GC:56.6_Tm:58.2_specificity:1_isospecificity:0.5_b18-RS0584:b3-RS0095::b10-RS0332	CCCGCAATGGCTGACAACCGGGGAGAATGAGGTGTAATGTTCTCTGCCCTCCCAGCAACTAGGCACGAATATAGAGTGAGTAGTAGTGGAGTTTGGGAGGATTGAGATGAGTTCGGAAACCATGCGGCAATCC	MF4-4T1_primary_16bit	Gata2
Gata2_ENSMUST00000015197.9_shift:211_GC:66.6_Tm:64.5_specificity:1_isospecificity:1.0_b10-RS0332:b3-RS0095::b18-RS0584	CCCGCAATGGCTGACAACCGTGGGAGGATTGAGATGAGTTTCCGCCGCTTTGGCCGCTGGACTTCGGGAATTAGAGTGAGTAGTAGTGGAGTTGGGAGAATGAGGTGTAATGTCGGAAACCATGCGGCAATCC	MF4-4T1_primary_16bit	Gata2
Gata2_ENSMUST00000015197.9_shift:586_GC:66.6_Tm:64.8_specificity:1_isospecificity:0.33_b10-RS0332:b3-RS0095::b18-RS0584	CCCGCAATGGCTGACAACCGTGGGAGGATTGAGATGAGTTTAGGCTGCTCAGGCGCCACCTCCATGGTCCATAGAGTGAGTAGTAGTGGAGTTGGGAGAATGAGGTGTAATGTCGGAAACCATGCGGCAATCC	MF4-4T1_primary_16bit	Gata2
Gata2_ENSMUST00000015197.9_shift:660_GC:63.3_Tm:62.4_specificity:1_isospecificity:0.33_b3-RS0095:b18-RS0584::b10-RS0332	CCCGCAATGGCTGACAACCGGGGAGAATGAGGTGTAATGTTTAGTTATGCGCCAGGCCCGGATGGTGCGAGTTGGGAGGATTGAGATGAGTTTAGAGTGAGTAGTAGTGGAGTCGGAAACCATGCGGCAATCC	MF4-4T1_primary_16bit	Gata2
Gata2_ENSMUST00000015197.9_shift:759_GC:66.6_Tm:64.2_specificity:1_isospecificity:0.5_b10-RS0332:b18-RS0584::b3-RS0095	CCCGCAATGGCTGACAACCGAGAGTGAGTAGTAGTGGAGTTGCGTGGGCCGGGTTGGCGTAGTAAGGGTTGTTGGGAGGATTGAGATGAGTTTGGGAGAATGAGGTGTAATGTCGGAAACCATGCGGCAATCC	MF4-4T1_primary_16bit	Gata2
Gata2_ENSMUST00000015197.9_shift:880_GC:63.3_Tm:62.6_specificity:1_isospecificity:0.5_b18-RS0584::b3-RS0095:b10-RS0332	CCCGCAATGGCTGACAACCGGGGAGAATGAGGTGTAATGTTAGAGTGAGTAGTAGTGGAGTTAGAGAGAGCTGCTTTGCCCCCGTCCAGCCATTGGGAGGATTGAGATGAGTTCGGAAACCATGCGGCAATCC	MF4-4T1_primary_16bit	Gata2
Gata2_ENSMUST00000015197.9_shift:953_GC:66.6_Tm:63.2_specificity:1_isospecificity:0.5_b18-RS0584::b3-RS0095:b10-RS0332	CCCGCAATGGCTGACAACCGGGGAGAATGAGGTGTAATGTTAGAGTGAGTAGTAGTGGAGTTCAGCTGAGGGGTGCAGCGGGGTCTTGGAGATTGGGAGGATTGAGATGAGTTCGGAAACCATGCGGCAATCC	MF4-4T1_primary_16bit	Gata2
Gata2_ENSMUST00000015197.9_shift:1138_GC:63.3_Tm:60.5_specificity:1_isospecificity:0.5_b18-RS0584:b10-RS0332::b3-RS0095	CCCGCAATGGCTGACAACCGAGAGTGAGTAGTAGTGGAGTTGGAAGCAGCTCCTGTTGTGCTGGGGTCTGGTGGGAGAATGAGGTGTAATGTTTGGGAGGATTGAGATGAGTTCGGAAACCATGCGGCAATCC	MF4-4T1_primary_16bit	Gata2
Gata2_ENSMUST00000015197.9_shift:1215_GC:53.3_Tm:54.2_specificity:1_isospecificity:0.5_b10-RS0332::b18-RS0584:b3-RS0095	CCCGCAATGGCTGACAACCGAGAGTGAGTAGTAGTGGAGTTTGGGAGGATTGAGATGAGTTTGAGAGTGACACTTGGTACTTGACGCCATCCTGGGAGAATGAGGTGTAATGTCGGAAACCATGCGGCAATCC	MF4-4T1_primary_16bit	Gata2
Gata2_ENSMUST00000015197.9_shift:1286_GC:63.3_Tm:63.2_specificity:1_isospecificity:0.5_b18-RS0584:b3-RS0095::b10-RS0332	CCCGCAATGGCTGACAACCGGGGAGAATGAGGTGTAATGTTTTGCAGGCTGGGTGCCCATGGTAGCTAGGCTAGAGTGAGTAGTAGTGGAGTTTGGGAGGATTGAGATGAGTTCGGAAACCATGCGGCAATCC	MF4-4T1_primary_16bit	Gata2
Gata2_ENSMUST00000015197.9_shift:1315_GC:60.0_Tm:61.0_specificity:1_isospecificity:0.5_b10-RS0332:b18-RS0584::b3-RS0095	CCCGCAATGGCTGACAACCGAGAGTGAGTAGTAGTGGAGTTGGAGGGATAGGTGGGTATCGGGTGGTGTGTTTGGGAGGATTGAGATGAGTTTGGGAGAATGAGGTGTAATGTCGGAAACCATGCGGCAATCC	MF4-4T1_primary_16bit	Gata2
Gata2_ENSMUST00000015197.9_shift:1421_GC:56.6_Tm:56.7_specificity:1_isospecificity:0.5_b18-RS0584::b10-RS0332:b3-RS0095	CCCGCAATGGCTGACAACCGAGAGTGAGTAGTAGTGGAGTTGGGAGAATGAGGTGTAATGTTGAGCCTTGCTTCTCTGCTTAGGGGTGAAGCTTGGGAGGATTGAGATGAGTTCGGAAACCATGCGGCAATCC	MF4-4T1_primary_16bit	Gata2
Gata2_ENSMUST00000015197.9_shift:1491_GC:66.6_Tm:61.2_specificity:1_isospecificity:0.33_b10-RS0332:b3-RS0095::b18-RS0584	CCCGCAATGGCTGACAACCGTGGGAGGATTGAGATGAGTTTCCATCTCGTCGCCAGAGAGGGGTGGCTGTGTAGAGTGAGTAGTAGTGGAGTTGGGAGAATGAGGTGTAATGTCGGAAACCATGCGGCAATCC	MF4-4T1_primary_16bit	Gata2
Gata2_ENSMUST00000015197.9_shift:1573_GC:66.6_Tm:62.7_specificity:1_isospecificity:0.33_b10-RS0332:b18-RS0584::b3-RS0095	CCCGCAATGGCTGACAACCGAGAGTGAGTAGTAGTGGAGTTCCGCTTGGGCTTGATGAGCGGCCGGTTCTGTTGGGAGGATTGAGATGAGTTTGGGAGAATGAGGTGTAATGTCGGAAACCATGCGGCAATCC	MF4-4T1_primary_16bit	Gata2
Gata2_ENSMUST00000015197.9_shift:1625_GC:53.3_Tm:56.5_specificity:1_isospecificity:0.33_b3-RS0095::b10-RS0332:b18-RS0584	CCCGCAATGGCTGACAACCGTGGGAGGATTGAGATGAGTTTGGGAGAATGAGGTGTAATGTTTCGTCTGACAATTTGCACAACAGGTGCCCGTAGAGTGAGTAGTAGTGGAGTCGGAAACCATGCGGCAATCC	MF4-4T1_primary_16bit	Gata2
Gata2_ENSMUST00000015197.9_shift:1933_GC:63.3_Tm:60.2_specificity:1_isospecificity:0.33_b18-RS0584::b10-RS0332:b3-RS0095	CCCGCAATGGCTGACAACCGAGAGTGAGTAGTAGTGGAGTTGGGAGAATGAGGTGTAATGTTCGTGGGCGTGGGTAGGATGTGTCCAGAGTGTTGGGAGGATTGAGATGAGTTCGGAAACCATGCGGCAATCC	MF4-4T1_primary_16bit	Gata2
Gata2_ENSMUST00000015197.9_shift:1950_GC:66.6_Tm:64.5_specificity:1_isospecificity:0.33_b3-RS0095::b10-RS0332:b18-RS0584	CCCGCAATGGCTGACAACCGTGGGAGGATTGAGATGAGTTTGGGAGAATGAGGTGTAATGTTGAGGAAGGGTGGATAGGCGTGGGCGTGGGTTAGAGTGAGTAGTAGTGGAGTCGGAAACCATGCGGCAATCC	MF4-4T1_primary_16bit	Gata2
Gata2_ENSMUST00000015197.9_shift:2040_GC:56.6_Tm:56.5_specificity:1_isospecificity:0.33_b10-RS0332:b18-RS0584::b3-RS0095	CCCGCAATGGCTGACAACCGAGAGTGAGTAGTAGTGGAGTTCCTTGATGTCCATGTCTGTCCAGTGGGAGGTTGGGAGGATTGAGATGAGTTTGGGAGAATGAGGTGTAATGTCGGAAACCATGCGGCAATCC	MF4-4T1_primary_16bit	Gata2
Gata2_ENSMUST00000015197.9_shift:2166_GC:66.6_Tm:63.4_specificity:1_isospecificity:0.33_b10-RS0332::b18-RS0584:b3-RS0095	CCCGCAATGGCTGACAACCGAGAGTGAGTAGTAGTGGAGTTTGGGAGGATTGAGATGAGTTTAGGAGAGGTGGCTTCGGCCAGGCTAGGCTGTGGGAGAATGAGGTGTAATGTCGGAAACCATGCGGCAATCC	MF4-4T1_primary_16bit	Gata2
Gata2_ENSMUST00000015197.9_shift:2195_GC:60.0_Tm:62.1_specificity:1_isospecificity:0.33_b3-RS0095::b18-RS0584:b10-RS0332	CCCGCAATGGCTGACAACCGGGGAGAATGAGGTGTAATGTTTGGGAGGATTGAGATGAGTTTAATGGCGGCACAAGGCTGGGAGTCCTCCAATAGAGTGAGTAGTAGTGGAGTCGGAAACCATGCGGCAATCC	MF4-4T1_primary_16bit	Gata2
Gata2_ENSMUST00000015197.9_shift:2232_GC:50.0_Tm:55.9_specificity:1_isospecificity:0.33_b3-RS0095::b18-RS0584:b10-RS0332	CCCGCAATGGCTGACAACCGGGGAGAATGAGGTGTAATGTTTGGGAGGATTGAGATGAGTTTACACGCGAGCTGCAGCCCAGTTAGAAATATTAGAGTGAGTAGTAGTGGAGTCGGAAACCATGCGGCAATCC	MF4-4T1_primary_16bit	Gata2
Gata2_ENSMUST00000015197.9_shift:2486_GC:46.6_Tm:53.0_specificity:1_isospecificity:0.5_b10-RS0332:b18-RS0584::b3-RS0095	CCCGCAATGGCTGACAACCGAGAGTGAGTAGTAGTGGAGTTAAGAACACAAATAGCACACGCCTCCATGTCTTGGGAGGATTGAGATGAGTTTGGGAGAATGAGGTGTAATGTCGGAAACCATGCGGCAATCC	MF4-4T1_primary_16bit	Gata2
Gata2_ENSMUST00000015197.9_shift:2590_GC:66.6_Tm:64.4_specificity:1_isospecificity:0.5_b18-RS0584::b3-RS0095:b10-RS0332	CCCGCAATGGCTGACAACCGGGGAGAATGAGGTGTAATGTTAGAGTGAGTAGTAGTGGAGTTGCTACCCTGCAGGCAGGCTGGGGTGAAGGATTGGGAGGATTGAGATGAGTTCGGAAACCATGCGGCAATCC	MF4-4T1_primary_16bit	Gata2
Gata2_ENSMUST00000015197.9_shift:2622_GC:66.6_Tm:62.6_specificity:1_isospecificity:0.5_b18-RS0584::b3-RS0095:b10-RS0332	CCCGCAATGGCTGACAACCGGGGAGAATGAGGTGTAATGTTAGAGTGAGTAGTAGTGGAGTTTCTCTGCCCTCTAGGGCTGCGTCAGGGCAGTTGGGAGGATTGAGATGAGTTCGGAAACCATGCGGCAATCC	MF4-4T1_primary_16bit	Gata2
Gata2_ENSMUST00000015197.9_shift:2975_GC:56.6_Tm:60.0_specificity:1_isospecificity:0.5_b18-RS0584::b3-RS0095:b10-RS0332	CCCGCAATGGCTGACAACCGGGGAGAATGAGGTGTAATGTTAGAGTGAGTAGTAGTGGAGTTTCCATAGCGGGGCTTCTGTGGCAACGTACATTGGGAGGATTGAGATGAGTTCGGAAACCATGCGGCAATCC	MF4-4T1_primary_16bit	Gata2
Ibsp_ENSMUST00000031246.9_shift:113_GC:56.6_Tm:57.0_specificity:1_isospecificity:0.01_b16-RS0548:b10-RS0332::b3-RS0095	CCCGCAATGGCTGACAACCGAGAGTGAGTAGTAGTGGAGTTCGGATTGTTCTCCCGGCTGTCACTCACTCATGGGAGAATGAGGTGTAATGTTGAGGGTTTGTAAGGTGAATACGGAAACCATGCGGCAATCC	MF4-4T1_primary_16bit	Ibsp
Ibsp_ENSMUST00000031246.9_shift:164_GC:43.3_Tm:51.0_specificity:1_isospecificity:0.01_b16-RS0548::b3-RS0095:b10-RS0332	CCCGCAATGGCTGACAACCGGGGAGAATGAGGTGTAATGTTAGAGTGAGTAGTAGTGGAGTTGCAATTTCTTCTTAACCTTCCTTTCGGCAGTGAGGGTTTGTAAGGTGAATACGGAAACCATGCGGCAATCC	MF4-4T1_primary_16bit	Ibsp
Ibsp_ENSMUST00000031246.9_shift:223_GC:46.6_Tm:53.8_specificity:1_isospecificity:0.01_b3-RS0095::b16-RS0548:b10-RS0332	CCCGCAATGGCTGACAACCGGGGAGAATGAGGTGTAATGTTGAGGGTTTGTAAGGTGAATATATCGAGAAAGCACAGGCCATTCCCAAAATGTAGAGTGAGTAGTAGTGGAGTCGGAAACCATGCGGCAATCC	MF4-4T1_primary_16bit	Ibsp
Ibsp_ENSMUST00000031246.9_shift:235_GC:43.3_Tm:52.0_specificity:1_isospecificity:0.01_b16-RS0548::b10-RS0332:b3-RS0095	CCCGCAATGGCTGACAACCGAGAGTGAGTAGTAGTGGAGTTGGGAGAATGAGGTGTAATGTTTGGAAATTTTTCATCGAGAAAGCACAGGCCTGAGGGTTTGTAAGGTGAATACGGAAACCATGCGGCAATCC	MF4-4T1_primary_16bit	Ibsp
Ibsp_ENSMUST00000031246.9_shift:262_GC:43.3_Tm:50.0_specificity:1_isospecificity:0.01_b16-RS0548:b3-RS0095::b10-RS0332	CCCGCAATGGCTGACAACCGGGGAGAATGAGGTGTAATGTTTCAGAATCCTCTGCTTTGATTCTTCGATGGTAGAGTGAGTAGTAGTGGAGTTGAGGGTTTGTAAGGTGAATACGGAAACCATGCGGCAATCC	MF4-4T1_primary_16bit	Ibsp
Ibsp_ENSMUST00000031246.9_shift:355_GC:56.6_Tm:58.0_specificity:1_isospecificity:0.01_b16-RS0548:b3-RS0095::b10-RS0332	CCCGCAATGGCTGACAACCGGGGAGAATGAGGTGTAATGTTCCTCCCTGGACTGGAAACCGTTTCAGAGGATAGAGTGAGTAGTAGTGGAGTTGAGGGTTTGTAAGGTGAATACGGAAACCATGCGGCAATCC	MF4-4T1_primary_16bit	Ibsp
Ibsp_ENSMUST00000031246.9_shift:439_GC:43.3_Tm:50.3_specificity:1_isospecificity:0.01_b3-RS0095:b10-RS0332::b16-RS0548	CCCGCAATGGCTGACAACCGGAGGGTTTGTAAGGTGAATATTTTTCCTCTTCGTTTGAAGTCTCCTCTTCCTGGGAGAATGAGGTGTAATGTTAGAGTGAGTAGTAGTGGAGTCGGAAACCATGCGGCAATCC	MF4-4T1_primary_16bit	Ibsp
Ibsp_ENSMUST00000031246.9_shift:468_GC:43.3_Tm:50.8_specificity:1_isospecificity:0.01_b3-RS0095:b10-RS0332::b16-RS0548	CCCGCAATGGCTGACAACCGGAGGGTTTGTAAGGTGAATATGGTCTTCATTCCCCTCAGAATCTTCATTGTTGGGAGAATGAGGTGTAATGTTAGAGTGAGTAGTAGTGGAGTCGGAAACCATGCGGCAATCC	MF4-4T1_primary_16bit	Ibsp
Ibsp_ENSMUST00000031246.9_shift:473_GC:50.0_Tm:52.5_specificity:1_isospecificity:0.01_b16-RS0548::b3-RS0095:b10-RS0332	CCCGCAATGGCTGACAACCGGGGAGAATGAGGTGTAATGTTAGAGTGAGTAGTAGTGGAGTTCTCCTGGTCTTCATTCCCCTCAGAATCTTCTGAGGGTTTGTAAGGTGAATACGGAAACCATGCGGCAATCC	MF4-4T1_primary_16bit	Ibsp
Ibsp_ENSMUST00000031246.9_shift:499_GC:60.0_Tm:57.9_specificity:1_isospecificity:0.01_b3-RS0095::b10-RS0332:b16-RS0548	CCCGCAATGGCTGACAACCGGAGGGTTTGTAAGGTGAATATGGGAGAATGAGGTGTAATGTTGAAAGTGTGGAGTTCTCTGCCTCCGCCTCCTAGAGTGAGTAGTAGTGGAGTCGGAAACCATGCGGCAATCC	MF4-4T1_primary_16bit	Ibsp
Ibsp_ENSMUST00000031246.9_shift:589_GC:53.3_Tm:57.8_specificity:1_isospecificity:0.01_b16-RS0548:b3-RS0095::b10-RS0332	CCCGCAATGGCTGACAACCGGGGAGAATGAGGTGTAATGTTTTCTTGGGCAGTTGGAGTGCCGCTAACTCATAGAGTGAGTAGTAGTGGAGTTGAGGGTTTGTAAGGTGAATACGGAAACCATGCGGCAATCC	MF4-4T1_primary_16bit	Ibsp
Ibsp_ENSMUST00000031246.9_shift:604_GC:56.6_Tm:58.1_specificity:1_isospecificity:0.01_b10-RS0332:b16-RS0548::b3-RS0095	CCCGCAATGGCTGACAACCGAGAGTGAGTAGTAGTGGAGTTTCTGCATCTCCAGCCTTCTTGGGCAGTTGGTGAGGGTTTGTAAGGTGAATATGGGAGAATGAGGTGTAATGTCGGAAACCATGCGGCAATCC	MF4-4T1_primary_16bit	Ibsp
Ibsp_ENSMUST00000031246.9_shift:709_GC:50.0_Tm:54.0_specificity:1_isospecificity:0.01_b16-RS0548:b3-RS0095::b10-RS0332	CCCGCAATGGCTGACAACCGGGGAGAATGAGGTGTAATGTTGCCAGCTCGTTTTCATCCACTTCTGCTTCTTAGAGTGAGTAGTAGTGGAGTTGAGGGTTTGTAAGGTGAATACGGAAACCATGCGGCAATCC	MF4-4T1_primary_16bit	Ibsp
Ibsp_ENSMUST00000031246.9_shift:735_GC:63.3_Tm:63.5_specificity:1_isospecificity:0.01_b3-RS0095::b16-RS0548:b10-RS0332	CCCGCAATGGCTGACAACCGGGGAGAATGAGGTGTAATGTTGAGGGTTTGTAAGGTGAATATTGGAGTTGGTGCTGGTGCCGTTGACCGCCATAGAGTGAGTAGTAGTGGAGTCGGAAACCATGCGGCAATCC	MF4-4T1_primary_16bit	Ibsp
Ibsp_ENSMUST00000031246.9_shift:866_GC:66.6_Tm:63.7_specificity:1_isospecificity:0.01_b16-RS0548::b3-RS0095:b10-RS0332	CCCGCAATGGCTGACAACCGGGGAGAATGAGGTGTAATGTTAGAGTGAGTAGTAGTGGAGTTGGTGCCAACACTGGTCAGTTCCCTGCCCCCTGAGGGTTTGTAAGGTGAATACGGAAACCATGCGGCAATCC	MF4-4T1_primary_16bit	Ibsp
Ibsp_ENSMUST00000031246.9_shift:1038_GC:46.6_Tm:52.2_specificity:1_isospecificity:0.01_b3-RS0095::b16-RS0548:b10-RS0332	CCCGCAATGGCTGACAACCGGGGAGAATGAGGTGTAATGTTGAGGGTTTGTAAGGTGAATATCCCCGTTCTCGTTGTCATAGACTTCATACTTAGAGTGAGTAGTAGTGGAGTCGGAAACCATGCGGCAATCC	MF4-4T1_primary_16bit	Ibsp
Ibsp_ENSMUST00000031246.9_shift:1124_GC:50.0_Tm:54.5_specificity:1_isospecificity:0.01_b10-RS0332::b16-RS0548:b3-RS0095	CCCGCAATGGCTGACAACCGAGAGTGAGTAGTAGTGGAGTTGAGGGTTTGTAAGGTGAATATATTCTGACCCTCGTAGCCTTCATAGCCATGTGGGAGAATGAGGTGTAATGTCGGAAACCATGCGGCAATCC	MF4-4T1_primary_16bit	Ibsp
Ibsp_ENSMUST00000031246.9_shift:1157_GC:63.3_Tm:63.1_specificity:1_isospecificity:0.01_b3-RS0095::b16-RS0548:b10-RS0332	CCCGCAATGGCTGACAACCGGGGAGAATGAGGTGTAATGTTGAGGGTTTGTAAGGTGAATATCCCGGGGAGGGGGCTTCACTGATGGTAGTATAGAGTGAGTAGTAGTGGAGTCGGAAACCATGCGGCAATCC	MF4-4T1_primary_16bit	Ibsp
Ibsp_ENSMUST00000031246.9_shift:1187_GC:43.3_Tm:53.7_specificity:1_isospecificity:0.01_b16-RS0548::b3-RS0095:b10-RS0332	CCCGCAATGGCTGACAACCGGGGAGAATGAGGTGTAATGTTAGAGTGAGTAGTAGTGGAGTTAGAATGGGGAATTCAAATGGGGAAATTCCCTGAGGGTTTGTAAGGTGAATACGGAAACCATGCGGCAATCC	MF4-4T1_primary_16bit	Ibsp
Ibsp_ENSMUST00000031246.9_shift:1251_GC:43.3_Tm:51.1_specificity:1_isospecificity:0.01_b16-RS0548:b3-RS0095::b10-RS0332	CCCGCAATGGCTGACAACCGGGGAGAATGAGGTGTAATGTTTGCACATCTGTTATATTGCACCTTCCTGAGTAGAGTGAGTAGTAGTGGAGTTGAGGGTTTGTAAGGTGAATACGGAAACCATGCGGCAATCC	MF4-4T1_primary_16bit	Ibsp
Ibsp_ENSMUST00000031246.9_shift:1281_GC:46.6_Tm:54.5_specificity:1_isospecificity:0.01_b3-RS0095:b10-RS0332::b16-RS0548	CCCGCAATGGCTGACAACCGGAGGGTTTGTAAGGTGAATATGGGGCTGTAGCACCATTCCACACTATAAAATGGGAGAATGAGGTGTAATGTTAGAGTGAGTAGTAGTGGAGTCGGAAACCATGCGGCAATCC	MF4-4T1_primary_16bit	Ibsp
Ibsp_ENSMUST00000031246.9_shift:1398_GC:43.3_Tm:51.6_specificity:1_isospecificity:0.01_b3-RS0095:b10-RS0332::b16-RS0548	CCCGCAATGGCTGACAACCGGAGGGTTTGTAAGGTGAATATTGTGCTGCTTGATCAATAGCCCTGATTTACTGGGAGAATGAGGTGTAATGTTAGAGTGAGTAGTAGTGGAGTCGGAAACCATGCGGCAATCC	MF4-4T1_primary_16bit	Ibsp
Ibsp_ENSMUST00000031246.9_shift:1510_GC:43.3_Tm:50.7_specificity:1_isospecificity:0.01_b16-RS0548:b3-RS0095::b10-RS0332	CCCGCAATGGCTGACAACCGGGGAGAATGAGGTGTAATGTTATCTCTCATTAGGAGCCTTCTTATACAGGGTAGAGTGAGTAGTAGTGGAGTTGAGGGTTTGTAAGGTGAATACGGAAACCATGCGGCAATCC	MF4-4T1_primary_16bit	Ibsp
Ibsp_ENSMUST00000031246.9_shift:1731_GC:43.3_Tm:52.1_specificity:1_isospecificity:0.01_b10-RS0332::b3-RS0095:b16-RS0548	CCCGCAATGGCTGACAACCGGAGGGTTTGTAAGGTGAATATAGAGTGAGTAGTAGTGGAGTTGCTTTTTAGCTGAATTGTTCCCTGCTCCTTTGGGAGAATGAGGTGTAATGTCGGAAACCATGCGGCAATCC	MF4-4T1_primary_16bit	Ibsp
Fgfbp1_ENSMUST00000199894.2_shift:1_GC:63.3_Tm:61.6_specificity:1_isospecificity:1.0_b3-RS0095:b10-RS0332::b15-RS0468	CCCGCAATGGCTGACAACCGAGGAGGAGGGTAATGATAGATATGCAGGCTTCCAGTCCTCACGCTGGGGTGTGGGAGAATGAGGTGTAATGTTAGAGTGAGTAGTAGTGGAGTCGGAAACCATGCGGCAATCC	MF4-4T1_primary_16bit	Fgfbp1
Fgfbp1_ENSMUST00000199894.2_shift:16_GC:56.6_Tm:58.7_specificity:1_isospecificity:0.5_b3-RS0095::b10-RS0332:b15-RS0468	CCCGCAATGGCTGACAACCGAGGAGGAGGGTAATGATAGATGGGAGAATGAGGTGTAATGTTCAGGTGTACTGGGGAATGCAGGCTTCCAGTTAGAGTGAGTAGTAGTGGAGTCGGAAACCATGCGGCAATCC	MF4-4T1_primary_16bit	Fgfbp1
Fgfbp1_ENSMUST00000199894.2_shift:61_GC:43.3_Tm:50.5_specificity:1_isospecificity:0.64_b10-RS0332:b3-RS0095::b15-RS0468	CCCGCAATGGCTGACAACCGAGGAGGAGGGTAATGATAGATTGGAGAGGGATGAGATCGTATAGACTTTCTTAGAGTGAGTAGTAGTGGAGTTGGGAGAATGAGGTGTAATGTCGGAAACCATGCGGCAATCC	MF4-4T1_primary_16bit	Fgfbp1
Fgfbp1_ENSMUST00000199894.2_shift:122_GC:60.0_Tm:57.0_specificity:1_isospecificity:0.33_b15-RS0468:b3-RS0095::b10-RS0332	CCCGCAATGGCTGACAACCGGGGAGAATGAGGTGTAATGTTGCTGTGGAGTCTCATCACGTCAGCTGGGTGTAGAGTGAGTAGTAGTGGAGTTAGGAGGAGGGTAATGATAGACGGAAACCATGCGGCAATCC	MF4-4T1_primary_16bit	Fgfbp1
Fgfbp1_ENSMUST00000199894.2_shift:171_GC:50.0_Tm:54.7_specificity:1_isospecificity:0.33_b3-RS0095:b10-RS0332::b15-RS0468	CCCGCAATGGCTGACAACCGAGGAGGAGGGTAATGATAGATTTTCTGAGAACGCCTGAGTAGCCAGGAGAATGGGAGAATGAGGTGTAATGTTAGAGTGAGTAGTAGTGGAGTCGGAAACCATGCGGCAATCC	MF4-4T1_primary_16bit	Fgfbp1
Fgfbp1_ENSMUST00000199894.2_shift:189_GC:46.6_Tm:51.5_specificity:1_isospecificity:0.33_b10-RS0332::b3-RS0095:b15-RS0468	CCCGCAATGGCTGACAACCGAGGAGGAGGGTAATGATAGATAGAGTGAGTAGTAGTGGAGTTTGGCTCTCTTTCTGACCTTTTCTGAGAACGTGGGAGAATGAGGTGTAATGTCGGAAACCATGCGGCAATCC	MF4-4T1_primary_16bit	Fgfbp1
Fgfbp1_ENSMUST00000199894.2_shift:281_GC:50.0_Tm:53.9_specificity:1_isospecificity:0.33_b3-RS0095:b15-RS0468::b10-RS0332	CCCGCAATGGCTGACAACCGGGGAGAATGAGGTGTAATGTTAGATGTCCTGCTTCTCTGCTTATTCTGGGCTAGGAGGAGGGTAATGATAGATAGAGTGAGTAGTAGTGGAGTCGGAAACCATGCGGCAATCC	MF4-4T1_primary_16bit	Fgfbp1
Fgfbp1_ENSMUST00000199894.2_shift:323_GC:50.0_Tm:54.6_specificity:1_isospecificity:0.33_b15-RS0468:b10-RS0332::b3-RS0095	CCCGCAATGGCTGACAACCGAGAGTGAGTAGTAGTGGAGTTGGCTTGGTCTTTGGTGACAAACTTGCCATGTGGGAGAATGAGGTGTAATGTTAGGAGGAGGGTAATGATAGACGGAAACCATGCGGCAATCC	MF4-4T1_primary_16bit	Fgfbp1
Fgfbp1_ENSMUST00000199894.2_shift:352_GC:56.6_Tm:57.0_specificity:1_isospecificity:0.33_b3-RS0095:b15-RS0468::b10-RS0332	CCCGCAATGGCTGACAACCGGGGAGAATGAGGTGTAATGTTTCCTCCTCAGTCACAGCCCATCTGCATGTGTAGGAGGAGGGTAATGATAGATAGAGTGAGTAGTAGTGGAGTCGGAAACCATGCGGCAATCC	MF4-4T1_primary_16bit	Fgfbp1
Fgfbp1_ENSMUST00000199894.2_shift:381_GC:60.0_Tm:60.9_specificity:1_isospecificity:0.33_b10-RS0332:b15-RS0468::b3-RS0095	CCCGCAATGGCTGACAACCGAGAGTGAGTAGTAGTGGAGTTTGCACTGGACCTTCAGGCTGATGCCCTGCTTAGGAGGAGGGTAATGATAGATGGGAGAATGAGGTGTAATGTCGGAAACCATGCGGCAATCC	MF4-4T1_primary_16bit	Fgfbp1
Fgfbp1_ENSMUST00000199894.2_shift:411_GC:43.3_Tm:51.2_specificity:1_isospecificity:0.33_b10-RS0332:b3-RS0095::b15-RS0468	CCCGCAATGGCTGACAACCGAGGAGGAGGGTAATGATAGATAAACACAAGAAAACTCCTGATCGGCTTGTGTAGAGTGAGTAGTAGTGGAGTTGGGAGAATGAGGTGTAATGTCGGAAACCATGCGGCAATCC	MF4-4T1_primary_16bit	Fgfbp1
Fgfbp1_ENSMUST00000199894.2_shift:438_GC:46.6_Tm:55.1_specificity:1_isospecificity:0.33_b10-RS0332::b15-RS0468:b3-RS0095	CCCGCAATGGCTGACAACCGAGAGTGAGTAGTAGTGGAGTTAGGAGGAGGGTAATGATAGATTAAGGCAGTCAGTTGGGTCACCAGCAAAAATGGGAGAATGAGGTGTAATGTCGGAAACCATGCGGCAATCC	MF4-4T1_primary_16bit	Fgfbp1
Fgfbp1_ENSMUST00000199894.2_shift:475_GC:46.6_Tm:51.6_specificity:1_isospecificity:0.33_b3-RS0095::b15-RS0468:b10-RS0332	CCCGCAATGGCTGACAACCGGGGAGAATGAGGTGTAATGTTAGGAGGAGGGTAATGATAGATGCAACCTGTTTCCAGTAGATCTGGTCTTTGTAGAGTGAGTAGTAGTGGAGTCGGAAACCATGCGGCAATCC	MF4-4T1_primary_16bit	Fgfbp1
Fgfbp1_ENSMUST00000199894.2_shift:568_GC:43.3_Tm:50.0_specificity:1_isospecificity:0.33_b3-RS0095::b15-RS0468:b10-RS0332	CCCGCAATGGCTGACAACCGGGGAGAATGAGGTGTAATGTTAGGAGGAGGGTAATGATAGATAGGTTAGACTCTGGAAATCTCTTTCTGCACTAGAGTGAGTAGTAGTGGAGTCGGAAACCATGCGGCAATCC	MF4-4T1_primary_16bit	Fgfbp1
Fgfbp1_ENSMUST00000199894.2_shift:601_GC:60.0_Tm:59.6_specificity:1_isospecificity:0.33_b15-RS0468::b10-RS0332:b3-RS0095	CCCGCAATGGCTGACAACCGAGAGTGAGTAGTAGTGGAGTTGGGAGAATGAGGTGTAATGTTGTGTTTCCACGTGCGTTGGGGTTCACCAGCTAGGAGGAGGGTAATGATAGACGGAAACCATGCGGCAATCC	MF4-4T1_primary_16bit	Fgfbp1
Fgfbp1_ENSMUST00000199894.2_shift:637_GC:56.6_Tm:55.8_specificity:1_isospecificity:0.33_b15-RS0468:b3-RS0095::b10-RS0332	CCCGCAATGGCTGACAACCGGGGAGAATGAGGTGTAATGTTCTTGCGGAGACCTCTGCTTTCTCCTTCCTGTAGAGTGAGTAGTAGTGGAGTTAGGAGGAGGGTAATGATAGACGGAAACCATGCGGCAATCC	MF4-4T1_primary_16bit	Fgfbp1
Fgfbp1_ENSMUST00000199894.2_shift:667_GC:53.3_Tm:54.4_specificity:1_isospecificity:0.33_b10-RS0332::b3-RS0095:b15-RS0468	CCCGCAATGGCTGACAACCGAGGAGGAGGGTAATGATAGATAGAGTGAGTAGTAGTGGAGTTGAGACAGCTTCTTGGACCTTGTTGTGCTCCTGGGAGAATGAGGTGTAATGTCGGAAACCATGCGGCAATCC	MF4-4T1_primary_16bit	Fgfbp1
Fgfbp1_ENSMUST00000199894.2_shift:727_GC:56.6_Tm:57.5_specificity:1_isospecificity:0.33_b3-RS0095::b15-RS0468:b10-RS0332	CCCGCAATGGCTGACAACCGGGGAGAATGAGGTGTAATGTTAGGAGGAGGGTAATGATAGATATGGTCTGGGTCGCAGCTGGATTGAGTGTGTAGAGTGAGTAGTAGTGGAGTCGGAAACCATGCGGCAATCC	MF4-4T1_primary_16bit	Fgfbp1
Fgfbp1_ENSMUST00000199894.2_shift:749_GC:50.0_Tm:53.8_specificity:1_isospecificity:0.33_b3-RS0095:b10-RS0332::b15-RS0468	CCCGCAATGGCTGACAACCGAGGAGGAGGGTAATGATAGATACACTCTGGATCTCTAATGGCCATGGTCTGTGGGAGAATGAGGTGTAATGTTAGAGTGAGTAGTAGTGGAGTCGGAAACCATGCGGCAATCC	MF4-4T1_primary_16bit	Fgfbp1
Fgfbp1_ENSMUST00000199894.2_shift:840_GC:46.6_Tm:52.9_specificity:1_isospecificity:0.33_b15-RS0468:b10-RS0332::b3-RS0095	CCCGCAATGGCTGACAACCGAGAGTGAGTAGTAGTGGAGTTTGTTGAGGAAGAATGTGCAAATGGAGCTCCTGGGAGAATGAGGTGTAATGTTAGGAGGAGGGTAATGATAGACGGAAACCATGCGGCAATCC	MF4-4T1_primary_16bit	Fgfbp1
Fgfbp1_ENSMUST00000199894.2_shift:862_GC:46.6_Tm:52.7_specificity:1_isospecificity:0.33_b10-RS0332:b15-RS0468::b3-RS0095	CCCGCAATGGCTGACAACCGAGAGTGAGTAGTAGTGGAGTTTAGCATGATGTCGCCTGTAACATGTTGAGGTAGGAGGAGGGTAATGATAGATGGGAGAATGAGGTGTAATGTCGGAAACCATGCGGCAATCC	MF4-4T1_primary_16bit	Fgfbp1
Fgfbp1_ENSMUST00000199894.2_shift:1056_GC:43.3_Tm:52.4_specificity:1_isospecificity:0.33_b10-RS0332:b15-RS0468::b3-RS0095	CCCGCAATGGCTGACAACCGAGAGTGAGTAGTAGTGGAGTTCCCTGAAAAGCATATCCAAGGATGTGGAAATAGGAGGAGGGTAATGATAGATGGGAGAATGAGGTGTAATGTCGGAAACCATGCGGCAATCC	MF4-4T1_primary_16bit	Fgfbp1
Fgfbp1_ENSMUST00000199894.2_shift:1086_GC:46.6_Tm:54.1_specificity:1_isospecificity:0.33_b10-RS0332:b3-RS0095::b15-RS0468	CCCGCAATGGCTGACAACCGAGGAGGAGGGTAATGATAGATTCCATGGAAGAATACGCTGAGGTAAAGCGTTAGAGTGAGTAGTAGTGGAGTTGGGAGAATGAGGTGTAATGTCGGAAACCATGCGGCAATCC	MF4-4T1_primary_16bit	Fgfbp1
Fgfbp1_ENSMUST00000199894.2_shift:1097_GC:46.6_Tm:53.5_specificity:1_isospecificity:0.33_b10-RS0332::b15-RS0468:b3-RS0095	CCCGCAATGGCTGACAACCGAGAGTGAGTAGTAGTGGAGTTAGGAGGAGGGTAATGATAGATTAGGTTTGTGGTCCATGGAAGAATACGCTGTGGGAGAATGAGGTGTAATGTCGGAAACCATGCGGCAATCC	MF4-4T1_primary_16bit	Fgfbp1
Fgfbp1_ENSMUST00000199894.2_shift:1116_GC:43.3_Tm:52.0_specificity:1_isospecificity:0.33_b10-RS0332::b3-RS0095:b15-RS0468	CCCGCAATGGCTGACAACCGAGGAGGAGGGTAATGATAGATAGAGTGAGTAGTAGTGGAGTTTCCACTACTTATATGCACCTAGGTTTGTGGTGGGAGAATGAGGTGTAATGTCGGAAACCATGCGGCAATCC	MF4-4T1_primary_16bit	Fgfbp1
Gata2_ENSMUST00000015197.9_shift:320_GC:66.6_Tm:60.9_specificity:1_isospecificity:1.0_b3-RS0095::b13-RS0406:b10-RS0332	CCCGCAATGGCTGACAACCGGGGAGAATGAGGTGTAATGTTGATGATGTAGTAGTAAGGGTTCTGCCGACTCCTGCACAGACGTGAAGCGGGTAGAGTGAGTAGTAGTGGAGTCGGAAACCATGCGGCAATCC	MF4-4T1_primary_16bit	Gata2
Gata2_ENSMUST00000015197.9_shift:550_GC:66.6_Tm:64.8_specificity:1_isospecificity:0.33_b13-RS0406::b3-RS0095:b10-RS0332	CCCGCAATGGCTGACAACCGGGGAGAATGAGGTGTAATGTTAGAGTGAGTAGTAGTGGAGTTTGTCTTGGGAACCAGGCGAAGGTGGGGCGGTGATGATGTAGTAGTAAGGGTCGGAAACCATGCGGCAATCC	MF4-4T1_primary_16bit	Gata2
Gata2_ENSMUST00000015197.9_shift:632_GC:63.3_Tm:62.3_specificity:1_isospecificity:0.33_b3-RS0095:b13-RS0406::b10-RS0332	CCCGCAATGGCTGACAACCGGGGAGAATGAGGTGTAATGTTAGTCGGGGTGCTGCGCATTCAATACGGCGGTGATGATGTAGTAGTAAGGGTTAGAGTGAGTAGTAGTGGAGTCGGAAACCATGCGGCAATCC	MF4-4T1_primary_16bit	Gata2
Gata2_ENSMUST00000015197.9_shift:843_GC:63.3_Tm:60.9_specificity:1_isospecificity:0.5_b10-RS0332:b13-RS0406::b3-RS0095	CCCGCAATGGCTGACAACCGAGAGTGAGTAGTAGTGGAGTTCCTGGGCTGTGCAACAAGTGTGGTCGGCACTGATGATGTAGTAGTAAGGGTTGGGAGAATGAGGTGTAATGTCGGAAACCATGCGGCAATCC	MF4-4T1_primary_16bit	Gata2
Gata2_ENSMUST00000015197.9_shift:992_GC:66.6_Tm:63.4_specificity:1_isospecificity:0.5_b10-RS0332::b3-RS0095:b13-RS0406	CCCGCAATGGCTGACAACCGGATGATGTAGTAGTAAGGGTTAGAGTGAGTAGTAGTGGAGTTCCCCTGGGTAAACAGACAGAGGCCCTCCGGTGGGAGAATGAGGTGTAATGTCGGAAACCATGCGGCAATCC	MF4-4T1_primary_16bit	Gata2
Gata2_ENSMUST00000015197.9_shift:1089_GC:66.6_Tm:63.0_specificity:1_isospecificity:0.5_b10-RS0332::b13-RS0406:b3-RS0095	CCCGCAATGGCTGACAACCGAGAGTGAGTAGTAGTGGAGTTGATGATGTAGTAGTAAGGGTTGTGGGTGGGAAGCCGAAGAGATGGGAGCCCTGGGAGAATGAGGTGTAATGTCGGAAACCATGCGGCAATCC	MF4-4T1_primary_16bit	Gata2
Gata2_ENSMUST00000015197.9_shift:1171_GC:60.0_Tm:58.9_specificity:1_isospecificity:0.5_b13-RS0406:b3-RS0095::b10-RS0332	CCCGCAATGGCTGACAACCGGGGAGAATGAGGTGTAATGTTGGCTACACTACCCCCTGCAGAAGAAGAGGCTAGAGTGAGTAGTAGTGGAGTTGATGATGTAGTAGTAAGGGTCGGAAACCATGCGGCAATCC	MF4-4T1_primary_16bit	Gata2
Gata2_ENSMUST00000015197.9_shift:1454_GC:60.0_Tm:59.2_specificity:1_isospecificity:0.40_b10-RS0332:b13-RS0406::b3-RS0095	CCCGCAATGGCTGACAACCGAGAGTGAGTAGTAGTGGAGTTAGTTGACACACTCCCGGCCTTCTGAGCAGGTGATGATGTAGTAGTAAGGGTTGGGAGAATGAGGTGTAATGTCGGAAACCATGCGGCAATCC	MF4-4T1_primary_16bit	Gata2
Gata2_ENSMUST00000015197.9_shift:1540_GC:46.6_Tm:54.5_specificity:1_isospecificity:0.33_b13-RS0406::b10-RS0332:b3-RS0095	CCCGCAATGGCTGACAACCGAGAGTGAGTAGTAGTGGAGTTGGGAGAATGAGGTGTAATGTTATTCATCTTGTGGTAGAGCCCACAGGCATTTGATGATGTAGTAGTAAGGGTCGGAAACCATGCGGCAATCC	MF4-4T1_primary_16bit	Gata2
Gata2_ENSMUST00000015197.9_shift:1653_GC:63.3_Tm:61.6_specificity:1_isospecificity:0.33_b3-RS0095::b10-RS0332:b13-RS0406	CCCGCAATGGCTGACAACCGGATGATGTAGTAGTAAGGGTTGGGAGAATGAGGTGTAATGTTGCGTTCCGGCGCCATAAGGTGGTGGTTGTCTAGAGTGAGTAGTAGTGGAGTCGGAAACCATGCGGCAATCC	MF4-4T1_primary_16bit	Gata2
Gata2_ENSMUST00000015197.9_shift:1729_GC:46.6_Tm:52.2_specificity:1_isospecificity:0.33_b3-RS0095:b13-RS0406::b10-RS0332	CCCGCAATGGCTGACAACCGGGGAGAATGAGGTGTAATGTTCTTCATGGTCAGTGGCCTGTTAACATTGTGTGATGATGTAGTAGTAAGGGTTAGAGTGAGTAGTAGTGGAGTCGGAAACCATGCGGCAATCC	MF4-4T1_primary_16bit	Gata2
Gata2_ENSMUST00000015197.9_shift:1770_GC:56.6_Tm:58.1_specificity:1_isospecificity:0.33_b3-RS0095::b13-RS0406:b10-RS0332	CCCGCAATGGCTGACAACCGGGGAGAATGAGGTGTAATGTTGATGATGTAGTAGTAAGGGTTTTGCTGGACATCTTCCGATTCCGGGTCTGGTAGAGTGAGTAGTAGTGGAGTCGGAAACCATGCGGCAATCC	MF4-4T1_primary_16bit	Gata2
Gata2_ENSMUST00000015197.9_shift:1815_GC:53.3_Tm:54.6_specificity:1_isospecificity:0.33_b3-RS0095:b10-RS0332::b13-RS0406	CCCGCAATGGCTGACAACCGGATGATGTAGTAGTAAGGGTTGAGAGCTCCTCGAAACATTCAGCCCCTTTCTGGGAGAATGAGGTGTAATGTTAGAGTGAGTAGTAGTGGAGTCGGAAACCATGCGGCAATCC	MF4-4T1_primary_16bit	Gata2
Gata2_ENSMUST00000015197.9_shift:2148_GC:63.3_Tm:61.6_specificity:1_isospecificity:0.33_b13-RS0406:b10-RS0332::b3-RS0095	CCCGCAATGGCTGACAACCGAGAGTGAGTAGTAGTGGAGTTCAGGCTAGGCTGGCAGGAGGAAGTGGGTCTTGGGAGAATGAGGTGTAATGTTGATGATGTAGTAGTAAGGGTCGGAAACCATGCGGCAATCC	MF4-4T1_primary_16bit	Gata2
Gata2_ENSMUST00000015197.9_shift:2260_GC:60.0_Tm:61.8_specificity:1_isospecificity:0.33_b3-RS0095::b10-RS0332:b13-RS0406	CCCGCAATGGCTGACAACCGGATGATGTAGTAGTAAGGGTTGGGAGAATGAGGTGTAATGTTAAACACTTTTCTGGGCAGCACCCCGGGCACTAGAGTGAGTAGTAGTGGAGTCGGAAACCATGCGGCAATCC	MF4-4T1_primary_16bit	Gata2
Gata2_ENSMUST00000015197.9_shift:2468_GC:46.6_Tm:52.3_specificity:1_isospecificity:0.5_b10-RS0332::b13-RS0406:b3-RS0095	CCCGCAATGGCTGACAACCGAGAGTGAGTAGTAGTGGAGTTGATGATGTAGTAGTAAGGGTTCGCCTCCATGTCTTCACGTTCTTGTAAGAATGGGAGAATGAGGTGTAATGTCGGAAACCATGCGGCAATCC	MF4-4T1_primary_16bit	Gata2
Gata2_ENSMUST00000015197.9_shift:2559_GC:63.3_Tm:59.7_specificity:1_isospecificity:0.5_b13-RS0406::b10-RS0332:b3-RS0095	CCCGCAATGGCTGACAACCGAGAGTGAGTAGTAGTGGAGTTGGGAGAATGAGGTGTAATGTTGCTCAGGCTGAGGACCTCTAAGTCTGCCCCTGATGATGTAGTAGTAAGGGTCGGAAACCATGCGGCAATCC	MF4-4T1_primary_16bit	Gata2
Gata2_ENSMUST00000015197.9_shift:2817_GC:43.3_Tm:52.3_specificity:1_isospecificity:0.5_b13-RS0406::b10-RS0332:b3-RS0095	CCCGCAATGGCTGACAACCGAGAGTGAGTAGTAGTGGAGTTGGGAGAATGAGGTGTAATGTTAGAAAAGAAGGTTGTATTTACAGGGGTCCGTGATGATGTAGTAGTAAGGGTCGGAAACCATGCGGCAATCC	MF4-4T1_primary_16bit	Gata2
Gata2_ENSMUST00000015197.9_shift:3013_GC:43.3_Tm:52.5_specificity:1_isospecificity:0.5_b3-RS0095:b10-RS0332::b13-RS0406	CCCGCAATGGCTGACAACCGGATGATGTAGTAGTAAGGGTTGAAGCTCAGGCCTGGTTTGTAGGTTTTATTTGGGAGAATGAGGTGTAATGTTAGAGTGAGTAGTAGTGGAGTCGGAAACCATGCGGCAATCC	MF4-4T1_primary_16bit	Gata2
Gata2_ENSMUST00000015197.9_shift:3185_GC:43.3_Tm:51.3_specificity:1_isospecificity:0.5_b13-RS0406::b3-RS0095:b10-RS0332	CCCGCAATGGCTGACAACCGGGGAGAATGAGGTGTAATGTTAGAGTGAGTAGTAGTGGAGTTATGTACAACTGTACCTTGAAGGATTCAGCCTGATGATGTAGTAGTAAGGGTCGGAAACCATGCGGCAATCC	MF4-4T1_primary_16bit	Gata2
Gata2_ENSMUST00000015197.9_shift:3278_GC:66.6_Tm:63.5_specificity:1_isospecificity:0.5_b10-RS0332::b3-RS0095:b13-RS0406	CCCGCAATGGCTGACAACCGGATGATGTAGTAGTAAGGGTTAGAGTGAGTAGTAGTGGAGTTACAATCGTCTCCCTGGGCTCACTCGGGGCCTGGGAGAATGAGGTGTAATGTCGGAAACCATGCGGCAATCC	MF4-4T1_primary_16bit	Gata2
Gata2_ENSMUST00000015197.9_shift:3294_GC:50.0_Tm:54.8_specificity:1_isospecificity:0.5_b13-RS0406:b10-RS0332::b3-RS0095	CCCGCAATGGCTGACAACCGAGAGTGAGTAGTAGTGGAGTTACTTGGTTGACTCAGCACAATCGTCTCCCTTGGGAGAATGAGGTGTAATGTTGATGATGTAGTAGTAAGGGTCGGAAACCATGCGGCAATCC	MF4-4T1_primary_16bit	Gata2
Gata2_ENSMUST00000015197.9_shift:3382_GC:46.6_Tm:53.8_specificity:1_isospecificity:0.5_b10-RS0332:b3-RS0095::b13-RS0406	CCCGCAATGGCTGACAACCGGATGATGTAGTAGTAAGGGTTACTGCCGATTCTTCTCTTATGCGGGTACTATAGAGTGAGTAGTAGTGGAGTTGGGAGAATGAGGTGTAATGTCGGAAACCATGCGGCAATCC	MF4-4T1_primary_16bit	Gata2
Fgfbp1_ENSMUST00000199894.2_shift:30_GC:53.3_Tm:57.2_specificity:1_isospecificity:0.5_b3-RS0095::b12-RS0384:b10-RS0332	CCCGCAATGGCTGACAACCGGGGAGAATGAGGTGTAATGTTTAGAGTTGATAGAGGGAGAATTGAGTGTGCAGATCCAGGTGTACTGGGGAATAGAGTGAGTAGTAGTGGAGTCGGAAACCATGCGGCAATCC	MF4-4T1_primary_16bit	Fgfbp1
Fgfbp1_ENSMUST00000199894.2_shift:91_GC:53.3_Tm:58.0_specificity:1_isospecificity:0.57_b3-RS0095::b10-RS0332:b12-RS0384	CCCGCAATGGCTGACAACCGTAGAGTTGATAGAGGGAGAATGGGAGAATGAGGTGTAATGTTACACCTTGATGGGGCCAACTTGAAACAGGGTAGAGTGAGTAGTAGTGGAGTCGGAAACCATGCGGCAATCC	MF4-4T1_primary_16bit	Fgfbp1
Fgfbp1_ENSMUST00000199894.2_shift:103_GC:60.0_Tm:62.3_specificity:1_isospecificity:0.86_b3-RS0095::b12-RS0384:b10-RS0332	CCCGCAATGGCTGACAACCGGGGAGAATGAGGTGTAATGTTTAGAGTTGATAGAGGGAGAATTCAGCTGGGTGGACACCTTGATGGGGCCAATAGAGTGAGTAGTAGTGGAGTCGGAAACCATGCGGCAATCC	MF4-4T1_primary_16bit	Fgfbp1
Fgfbp1_ENSMUST00000199894.2_shift:146_GC:56.6_Tm:55.3_specificity:1_isospecificity:0.33_b3-RS0095::b10-RS0332:b12-RS0384	CCCGCAATGGCTGACAACCGTAGAGTTGATAGAGGGAGAATGGGAGAATGAGGTGTAATGTTGAGAAGGAAGGAGAGCAGGATGAGGCTGTGTAGAGTGAGTAGTAGTGGAGTCGGAAACCATGCGGCAATCC	MF4-4T1_primary_16bit	Fgfbp1
Fgfbp1_ENSMUST00000199894.2_shift:148_GC:56.6_Tm:56.6_specificity:1_isospecificity:0.33_b12-RS0384::b10-RS0332:b3-RS0095	CCCGCAATGGCTGACAACCGAGAGTGAGTAGTAGTGGAGTTGGGAGAATGAGGTGTAATGTTAGGAGAAGGAAGGAGAGCAGGATGAGGCTGTTAGAGTTGATAGAGGGAGAACGGAAACCATGCGGCAATCC	MF4-4T1_primary_16bit	Fgfbp1
Fgfbp1_ENSMUST00000199894.2_shift:199_GC:50.0_Tm:54.2_specificity:1_isospecificity:0.33_b10-RS0332:b3-RS0095::b12-RS0384	CCCGCAATGGCTGACAACCGTAGAGTTGATAGAGGGAGAATGGTGCGTTCTTGGCTCTCTTTCTGACCTTTTAGAGTGAGTAGTAGTGGAGTTGGGAGAATGAGGTGTAATGTCGGAAACCATGCGGCAATCC	MF4-4T1_primary_16bit	Fgfbp1
Fgfbp1_ENSMUST00000199894.2_shift:218_GC:60.0_Tm:59.0_specificity:1_isospecificity:0.33_b12-RS0384:b10-RS0332::b3-RS0095	CCCGCAATGGCTGACAACCGAGAGTGAGTAGTAGTGGAGTTCTCCTCCGCTGTGCTGTGTGGTGCGTTCTTTGGGAGAATGAGGTGTAATGTTTAGAGTTGATAGAGGGAGAACGGAAACCATGCGGCAATCC	MF4-4T1_primary_16bit	Fgfbp1
Fgfbp1_ENSMUST00000199894.2_shift:228_GC:66.6_Tm:61.9_specificity:1_isospecificity:0.33_b10-RS0332:b3-RS0095::b12-RS0384	CCCGCAATGGCTGACAACCGTAGAGTTGATAGAGGGAGAATCCTCTACCCCCTCCTCCGCTGTGCTGTGTGTAGAGTGAGTAGTAGTGGAGTTGGGAGAATGAGGTGTAATGTCGGAAACCATGCGGCAATCC	MF4-4T1_primary_16bit	Fgfbp1
Fgfbp1_ENSMUST00000199894.2_shift:258_GC:60.0_Tm:60.1_specificity:1_isospecificity:0.33_b10-RS0332:b12-RS0384::b3-RS0095	CCCGCAATGGCTGACAACCGAGAGTGAGTAGTAGTGGAGTTTCTGGGCCTTCCCTAACGAGGGAGCTGAACTTAGAGTTGATAGAGGGAGAATGGGAGAATGAGGTGTAATGTCGGAAACCATGCGGCAATCC	MF4-4T1_primary_16bit	Fgfbp1
Fgfbp1_ENSMUST00000199894.2_shift:408_GC:50.0_Tm:53.2_specificity:1_isospecificity:0.33_b3-RS0095::b10-RS0332:b12-RS0384	CCCGCAATGGCTGACAACCGTAGAGTTGATAGAGGGAGAATGGGAGAATGAGGTGTAATGTTCACAAGAAAACTCCTGATCGGCTTGTGTGCTAGAGTGAGTAGTAGTGGAGTCGGAAACCATGCGGCAATCC	MF4-4T1_primary_16bit	Fgfbp1
Fgfbp1_ENSMUST00000199894.2_shift:655_GC:60.0_Tm:60.1_specificity:1_isospecificity:0.33_b12-RS0384:b10-RS0332::b3-RS0095	CCCGCAATGGCTGACAACCGAGAGTGAGTAGTAGTGGAGTTTGGACCTTGTTGTGCTCCCTTGCGGAGACCTGGGAGAATGAGGTGTAATGTTTAGAGTTGATAGAGGGAGAACGGAAACCATGCGGCAATCC	MF4-4T1_primary_16bit	Fgfbp1
Fgfbp1_ENSMUST00000199894.2_shift:684_GC:56.6_Tm:58.0_specificity:1_isospecificity:0.33_b12-RS0384::b3-RS0095:b10-RS0332	CCCGCAATGGCTGACAACCGGGGAGAATGAGGTGTAATGTTAGAGTGAGTAGTAGTGGAGTTCCCTGTTTGGCTCCGTGGAGACAGCTTCTTTTAGAGTTGATAGAGGGAGAACGGAAACCATGCGGCAATCC	MF4-4T1_primary_16bit	Fgfbp1
Fgfbp1_ENSMUST00000199894.2_shift:693_GC:53.3_Tm:56.3_specificity:1_isospecificity:0.33_b10-RS0332:b12-RS0384::b3-RS0095	CCCGCAATGGCTGACAACCGAGAGTGAGTAGTAGTGGAGTTCTTCTTTGACCCTGTTTGGCTCCGTGGAGATTAGAGTTGATAGAGGGAGAATGGGAGAATGAGGTGTAATGTCGGAAACCATGCGGCAATCC	MF4-4T1_primary_16bit	Fgfbp1
Fgfbp1_ENSMUST00000199894.2_shift:832_GC:43.3_Tm:51.5_specificity:1_isospecificity:0.33_b12-RS0384:b10-RS0332::b3-RS0095	CCCGCAATGGCTGACAACCGAGAGTGAGTAGTAGTGGAGTTAAGAATGTGCAAATGGAGCTCCAAGATTCCTGGGAGAATGAGGTGTAATGTTTAGAGTTGATAGAGGGAGAACGGAAACCATGCGGCAATCC	MF4-4T1_primary_16bit	Fgfbp1
Fgfbp1_ENSMUST00000199894.2_shift:914_GC:53.3_Tm:55.2_specificity:1_isospecificity:0.33_b10-RS0332::b12-RS0384:b3-RS0095	CCCGCAATGGCTGACAACCGAGAGTGAGTAGTAGTGGAGTTTAGAGTTGATAGAGGGAGAATAGACAGTGGGGCTCTGATACCACATGTCTCTGGGAGAATGAGGTGTAATGTCGGAAACCATGCGGCAATCC	MF4-4T1_primary_16bit	Fgfbp1
Fgfbp1_ENSMUST00000199894.2_shift:924_GC:53.3_Tm:55.8_specificity:1_isospecificity:0.33_b10-RS0332:b3-RS0095::b12-RS0384	CCCGCAATGGCTGACAACCGTAGAGTTGATAGAGGGAGAATAGTTTCCAGCAGACAGTGGGGCTCTGATACTAGAGTGAGTAGTAGTGGAGTTGGGAGAATGAGGTGTAATGTCGGAAACCATGCGGCAATCC	MF4-4T1_primary_16bit	Fgfbp1
Fgfbp1_ENSMUST00000199894.2_shift:944_GC:53.3_Tm:56.9_specificity:1_isospecificity:0.33_b3-RS0095::b12-RS0384:b10-RS0332	CCCGCAATGGCTGACAACCGGGGAGAATGAGGTGTAATGTTTAGAGTTGATAGAGGGAGAATATCTTGTGGGGAACTCGGGAAGTTTCCAGCTAGAGTGAGTAGTAGTGGAGTCGGAAACCATGCGGCAATCC	MF4-4T1_primary_16bit	Fgfbp1
Fgfbp1_ENSMUST00000199894.2_shift:955_GC:43.3_Tm:52.0_specificity:1_isospecificity:0.33_b10-RS0332:b12-RS0384::b3-RS0095	CCCGCAATGGCTGACAACCGAGAGTGAGTAGTAGTGGAGTTATTAGAAATGTATCTTGTGGGGAACTCGGGTTAGAGTTGATAGAGGGAGAATGGGAGAATGAGGTGTAATGTCGGAAACCATGCGGCAATCC	MF4-4T1_primary_16bit	Fgfbp1
Fgfbp1_ENSMUST00000199894.2_shift:1058_GC:46.6_Tm:53.4_specificity:1_isospecificity:0.33_b10-RS0332::b3-RS0095:b12-RS0384	CCCGCAATGGCTGACAACCGTAGAGTTGATAGAGGGAGAATAGAGTGAGTAGTAGTGGAGTTGTCCCTGAAAAGCATATCCAAGGATGTGGATGGGAGAATGAGGTGTAATGTCGGAAACCATGCGGCAATCC	MF4-4T1_primary_16bit	Fgfbp1
Fgfbp1_ENSMUST00000199894.2_shift:1090_GC:46.6_Tm:53.3_specificity:1_isospecificity:0.33_b12-RS0384:b3-RS0095::b10-RS0332	CCCGCAATGGCTGACAACCGGGGAGAATGAGGTGTAATGTTGTGGTCCATGGAAGAATACGCTGAGGTAAATAGAGTGAGTAGTAGTGGAGTTTAGAGTTGATAGAGGGAGAACGGAAACCATGCGGCAATCC	MF4-4T1_primary_16bit	Fgfbp1
Fgfbp1_ENSMUST00000199894.2_shift:1165_GC:43.3_Tm:51.9_specificity:1_isospecificity:0.33_b3-RS0095::b12-RS0384:b10-RS0332	CCCGCAATGGCTGACAACCGGGGAGAATGAGGTGTAATGTTTAGAGTTGATAGAGGGAGAATGGTAAATACAGCCAACAATTCCTTGCTTGCTAGAGTGAGTAGTAGTGGAGTCGGAAACCATGCGGCAATCC	MF4-4T1_primary_16bit	Fgfbp1
Fgfbp1_ENSMUST00000199894.2_shift:1168_GC:43.3_Tm:52.7_specificity:1_isospecificity:0.33_b10-RS0332:b12-RS0384::b3-RS0095	CCCGCAATGGCTGACAACCGAGAGTGAGTAGTAGTGGAGTTCCTGGTAAATACAGCCAACAATTCCTTGCTTTAGAGTTGATAGAGGGAGAATGGGAGAATGAGGTGTAATGTCGGAAACCATGCGGCAATCC	MF4-4T1_primary_16bit	Fgfbp1
Fgfbp1_ENSMUST00000199894.2_shift:1169_GC:43.3_Tm:52.7_specificity:1_isospecificity:0.33_b10-RS0332:b3-RS0095::b12-RS0384	CCCGCAATGGCTGACAACCGTAGAGTTGATAGAGGGAGAATTCCTGGTAAATACAGCCAACAATTCCTTGCTAGAGTGAGTAGTAGTGGAGTTGGGAGAATGAGGTGTAATGTCGGAAACCATGCGGCAATCC	MF4-4T1_primary_16bit	Fgfbp1
Ibsp_ENSMUST00000031246.9_shift:0_GC:46.6_Tm:51.6_specificity:1_isospecificity:0.01_b3-RS0095::b10-RS0332:b11-RS0343	CCCGCAATGGCTGACAACCGTTGGAGGTGTAGGGAGTAAATGGGAGAATGAGGTGTAATGTTGGTTCTCACCAGAGAATCCCAAACTTCAACTAGAGTGAGTAGTAGTGGAGTCGGAAACCATGCGGCAATCC	MF4-4T1_primary_16bit	Ibsp
Ibsp_ENSMUST00000031246.9_shift:42_GC:53.3_Tm:58.0_specificity:1_isospecificity:0.01_b3-RS0095:b11-RS0343::b10-RS0332	CCCGCAATGGCTGACAACCGGGGAGAATGAGGTGTAATGTTAACAGCCAATCACAGCTGTGGCCAGCACAATTTGGAGGTGTAGGGAGTAAATAGAGTGAGTAGTAGTGGAGTCGGAAACCATGCGGCAATCC	MF4-4T1_primary_16bit	Ibsp
Ibsp_ENSMUST00000031246.9_shift:80_GC:43.3_Tm:50.7_specificity:1_isospecificity:0.01_b10-RS0332::b3-RS0095:b11-RS0343	CCCGCAATGGCTGACAACCGTTGGAGGTGTAGGGAGTAAATAGAGTGAGTAGTAGTGGAGTTACTTGCTCTTGCTGACTATAAACCCTTCTCTGGGAGAATGAGGTGTAATGTCGGAAACCATGCGGCAATCC	MF4-4T1_primary_16bit	Ibsp
Ibsp_ENSMUST00000031246.9_shift:153_GC:53.3_Tm:57.7_specificity:1_isospecificity:0.01_b11-RS0343:b10-RS0332::b3-RS0095	CCCGCAATGGCTGACAACCGAGAGTGAGTAGTAGTGGAGTTTTAACCTTCCTTTCGGCAGTCCTGGCTCGATGGGAGAATGAGGTGTAATGTTTTGGAGGTGTAGGGAGTAAACGGAAACCATGCGGCAATCC	MF4-4T1_primary_16bit	Ibsp
Ibsp_ENSMUST00000031246.9_shift:336_GC:43.3_Tm:51.2_specificity:1_isospecificity:0.01_b10-RS0332::b11-RS0343:b3-RS0095	CCCGCAATGGCTGACAACCGAGAGTGAGTAGTAGTGGAGTTTTGGAGGTGTAGGGAGTAAATGTTTCAGAGGAGGATAAAAGTAGGCATGCTTGGGAGAATGAGGTGTAATGTCGGAAACCATGCGGCAATCC	MF4-4T1_primary_16bit	Ibsp
Ibsp_ENSMUST00000031246.9_shift:410_GC:63.3_Tm:59.8_specificity:1_isospecificity:0.01_b10-RS0332:b11-RS0343::b3-RS0095	CCCGCAATGGCTGACAACCGAGAGTGAGTAGTAGTGGAGTTCTCCCCCTCCTCTTCGGAACTATCGCCGTCTTTGGAGGTGTAGGGAGTAAATGGGAGAATGAGGTGTAATGTCGGAAACCATGCGGCAATCC	MF4-4T1_primary_16bit	Ibsp
Ibsp_ENSMUST00000031246.9_shift:435_GC:53.3_Tm:54.1_specificity:1_isospecificity:0.01_b11-RS0343::b3-RS0095:b10-RS0332	CCCGCAATGGCTGACAACCGGGGAGAATGAGGTGTAATGTTAGAGTGAGTAGTAGTGGAGTTCCTCTTCGTTTGAAGTCTCCTCTTCCTCCCTTTGGAGGTGTAGGGAGTAAACGGAAACCATGCGGCAATCC	MF4-4T1_primary_16bit	Ibsp
Ibsp_ENSMUST00000031246.9_shift:500_GC:60.0_Tm:57.9_specificity:1_isospecificity:0.01_b11-RS0343::b10-RS0332:b3-RS0095	CCCGCAATGGCTGACAACCGAGAGTGAGTAGTAGTGGAGTTGGGAGAATGAGGTGTAATGTTGGAAAGTGTGGAGTTCTCTGCCTCCGCCTCTTTGGAGGTGTAGGGAGTAAACGGAAACCATGCGGCAATCC	MF4-4T1_primary_16bit	Ibsp
Ibsp_ENSMUST00000031246.9_shift:805_GC:60.0_Tm:57.6_specificity:1_isospecificity:0.01_b11-RS0343::b10-RS0332:b3-RS0095	CCCGCAATGGCTGACAACCGAGAGTGAGTAGTAGTGGAGTTGGGAGAATGAGGTGTAATGTTCTTGCCTCCTCTGCTTCGGCTTCTTCTCCGTTTGGAGGTGTAGGGAGTAAACGGAAACCATGCGGCAATCC	MF4-4T1_primary_16bit	Ibsp
Ibsp_ENSMUST00000031246.9_shift:829_GC:60.0_Tm:58.2_specificity:1_isospecificity:0.01_b11-RS0343::b10-RS0332:b3-RS0095	CCCGCAATGGCTGACAACCGAGAGTGAGTAGTAGTGGAGTTGGGAGAATGAGGTGTAATGTTCCTTCTGCACCTGCTTCAGTGACGCTTGCCTTTGGAGGTGTAGGGAGTAAACGGAAACCATGCGGCAATCC	MF4-4T1_primary_16bit	Ibsp
Ibsp_ENSMUST00000031246.9_shift:922_GC:63.3_Tm:63.5_specificity:1_isospecificity:0.01_b3-RS0095:b10-RS0332::b11-RS0343	CCCGCAATGGCTGACAACCGTTGGAGGTGTAGGGAGTAAATTAGGCTTCGGGCGGTGGGGTTGTCTGCTGATGGGAGAATGAGGTGTAATGTTAGAGTGAGTAGTAGTGGAGTCGGAAACCATGCGGCAATCC	MF4-4T1_primary_16bit	Ibsp
Ibsp_ENSMUST00000031246.9_shift:1152_GC:46.6_Tm:54.0_specificity:1_isospecificity:0.01_b3-RS0095::b10-RS0332:b11-RS0343	CCCGCAATGGCTGACAACCGTTGGAGGTGTAGGGAGTAAATGGGAGAATGAGGTGTAATGTTGGAGGGGGCTTCACTGATGGTAGTAATAATTAGAGTGAGTAGTAGTGGAGTCGGAAACCATGCGGCAATCC	MF4-4T1_primary_16bit	Ibsp
Ibsp_ENSMUST00000031246.9_shift:1308_GC:43.3_Tm:52.4_specificity:1_isospecificity:0.01_b3-RS0095::b10-RS0332:b11-RS0343	CCCGCAATGGCTGACAACCGTTGGAGGTGTAGGGAGTAAATGGGAGAATGAGGTGTAATGTTAACAAAAGCATTTGCGGAAATCACTCTGGGTAGAGTGAGTAGTAGTGGAGTCGGAAACCATGCGGCAATCC	MF4-4T1_primary_16bit	Ibsp
Ibsp_ENSMUST00000031246.9_shift:1365_GC:43.3_Tm:50.1_specificity:1_isospecificity:0.01_b11-RS0343:b10-RS0332::b3-RS0095	CCCGCAATGGCTGACAACCGAGAGTGAGTAGTAGTGGAGTTGACTCTTCAATGACACACCTGGGAAATTTGTGGGAGAATGAGGTGTAATGTTTTGGAGGTGTAGGGAGTAAACGGAAACCATGCGGCAATCC	MF4-4T1_primary_16bit	Ibsp
Ibsp_ENSMUST00000031246.9_shift:1428_GC:46.6_Tm:50.4_specificity:1_isospecificity:0.01_b10-RS0332:b3-RS0095::b11-RS0343	CCCGCAATGGCTGACAACCGTTGGAGGTGTAGGGAGTAAATGTATCCATCTAGTCCCAGCTCATAGATCTGTAGAGTGAGTAGTAGTGGAGTTGGGAGAATGAGGTGTAATGTCGGAAACCATGCGGCAATCC	MF4-4T1_primary_16bit	Ibsp
Ibsp_ENSMUST00000031246.9_shift:1557_GC:43.3_Tm:51.3_specificity:1_isospecificity:0.01_b11-RS0343:b3-RS0095::b10-RS0332	CCCGCAATGGCTGACAACCGGGGAGAATGAGGTGTAATGTTGGGTGTGATAAAGGAACGTCACACATCATATAGAGTGAGTAGTAGTGGAGTTTTGGAGGTGTAGGGAGTAAACGGAAACCATGCGGCAATCC	MF4-4T1_primary_16bit	Ibsp
Ibsp_ENSMUST00000031246.9_shift:1771_GC:43.3_Tm:50.8_specificity:1_isospecificity:0.01_b10-RS0332::b3-RS0095:b11-RS0343	CCCGCAATGGCTGACAACCGTTGGAGGTGTAGGGAGTAAATAGAGTGAGTAGTAGTGGAGTTCAGATCCTCTGAGTTTAAAACCCTGATGGATGGGAGAATGAGGTGTAATGTCGGAAACCATGCGGCAATCC	MF4-4T1_primary_16bit	Ibsp
Ibsp_ENSMUST00000031246.9_shift:1778_GC:43.3_Tm:51.4_specificity:1_isospecificity:0.01_b11-RS0343::b10-RS0332:b3-RS0095	CCCGCAATGGCTGACAACCGAGAGTGAGTAGTAGTGGAGTTGGGAGAATGAGGTGTAATGTTATGCTTCCAGATCCTCTGAGTTTAAAACCCTTTGGAGGTGTAGGGAGTAAACGGAAACCATGCGGCAATCC	MF4-4T1_primary_16bit	Ibsp
Ibsp_ENSMUST00000031246.9_shift:1822_GC:43.3_Tm:51.3_specificity:1_isospecificity:0.01_b10-RS0332::b3-RS0095:b11-RS0343	CCCGCAATGGCTGACAACCGTTGGAGGTGTAGGGAGTAAATAGAGTGAGTAGTAGTGGAGTTCCTCCTTAGTCAAACCTTAGCCATTCAGATTGGGAGAATGAGGTGTAATGTCGGAAACCATGCGGCAATCC	MF4-4T1_primary_16bit	Ibsp
Ibsp_ENSMUST00000031246.9_shift:1852_GC:43.3_Tm:50.7_specificity:1_isospecificity:0.01_b10-RS0332:b11-RS0343::b3-RS0095	CCCGCAATGGCTGACAACCGAGAGTGAGTAGTAGTGGAGTTTTTACTTCCTCCTGTATACAGTGACTGTGCTTTGGAGGTGTAGGGAGTAAATGGGAGAATGAGGTGTAATGTCGGAAACCATGCGGCAATCC	MF4-4T1_primary_16bit	Ibsp
Ibsp_ENSMUST00000031246.9_shift:1963_GC:43.3_Tm:52.5_specificity:1_isospecificity:0.01_b10-RS0332:b3-RS0095::b11-RS0343	CCCGCAATGGCTGACAACCGTTGGAGGTGTAGGGAGTAAATGGGAGGGGTTGTATTAAAAGCCACTTATTGTAGAGTGAGTAGTAGTGGAGTTGGGAGAATGAGGTGTAATGTCGGAAACCATGCGGCAATCC	MF4-4T1_primary_16bit	Ibsp
Cd3g_ENSMUST00000002101.12_shift:63_GC:46.6_Tm:52.4_specificity:1_isospecificity:0.5_b7-RS0247:b3-RS0095::b18-RS0584	CCCGCAATGGCTGACAACCGTGGGAGGATTGAGATGAGTTTCCAGTAGAAGTATTGAGAGTCCCTTAGCCATAGAGTGAGTAGTAGTGGAGTTAGGGTGTGTTTGTAAAGGGTCGGAAACCATGCGGCAATCC	MF4-4T1_primary_16bit	Cd3g
Cd3g_ENSMUST00000002101.12_shift:69_GC:46.6_Tm:51.5_specificity:1_isospecificity:0.5_b7-RS0247:b3-RS0095::b18-RS0584	CCCGCAATGGCTGACAACCGTGGGAGGATTGAGATGAGTTTGCTTCTCCAGTAGAAGTATTGAGAGTCCCTTAGAGTGAGTAGTAGTGGAGTTAGGGTGTGTTTGTAAAGGGTCGGAAACCATGCGGCAATCC	MF4-4T1_primary_16bit	Cd3g
Cd3g_ENSMUST00000002101.12_shift:100_GC:53.3_Tm:54.7_specificity:1_isospecificity:0.5_b3-RS0095:b7-RS0247::b18-RS0584	CCCGCAATGGCTGACAACCGTGGGAGGATTGAGATGAGTTTGACCCTTCCTCTGCTCCATGTCAGTCTCTTTAGGGTGTGTTTGTAAAGGGTTAGAGTGAGTAGTAGTGGAGTCGGAAACCATGCGGCAATCC	MF4-4T1_primary_16bit	Cd3g
Cd3g_ENSMUST00000002101.12_shift:159_GC:43.3_Tm:51.9_specificity:1_isospecificity:1.0_b7-RS0247:b3-RS0095::b18-RS0584	CCCGCAATGGCTGACAACCGTGGGAGGATTGAGATGAGTTTTTTATTTGTCTGGGCTACAGTGCCTTGAAGTAGAGTGAGTAGTAGTGGAGTTAGGGTGTGTTTGTAAAGGGTCGGAAACCATGCGGCAATCC	MF4-4T1_primary_16bit	Cd3g
Cd3g_ENSMUST00000002101.12_shift:190_GC:46.6_Tm:53.2_specificity:1_isospecificity:0.5_b18-RS0584::b7-RS0247:b3-RS0095	CCCGCAATGGCTGACAACCGAGAGTGAGTAGTAGTGGAGTTAGGGTGTGTTTGTAAAGGGTTGGCTGCCATCCACTTGTACCAAATTCTTTGTTGGGAGGATTGAGATGAGTTCGGAAACCATGCGGCAATCC	MF4-4T1_primary_16bit	Cd3g
Cd3g_ENSMUST00000002101.12_shift:203_GC:60.0_Tm:59.3_specificity:1_isospecificity:0.5_b7-RS0247:b3-RS0095::b18-RS0584	CCCGCAATGGCTGACAACCGTGGGAGGATTGAGATGAGTTTGAACCGTCTCCTCGGCTGCCATCCACTTGTTAGAGTGAGTAGTAGTGGAGTTAGGGTGTGTTTGTAAAGGGTCGGAAACCATGCGGCAATCC	MF4-4T1_primary_16bit	Cd3g
Cd3g_ENSMUST00000002101.12_shift:309_GC:43.3_Tm:51.6_specificity:1_isospecificity:0.5_b3-RS0095::b18-RS0584:b7-RS0247	CCCGCAATGGCTGACAACCGAGGGTGTGTTTGTAAAGGGTTTGGGAGGATTGAGATGAGTTTGTTGCCCAGATTCCATGTGTTTTTAGTTGCTAGAGTGAGTAGTAGTGGAGTCGGAAACCATGCGGCAATCC	MF4-4T1_primary_16bit	Cd3g
Cd3g_ENSMUST00000002101.12_shift:395_GC:46.6_Tm:53.5_specificity:1_isospecificity:0.5_b3-RS0095:b18-RS0584::b7-RS0247	CCCGCAATGGCTGACAACCGAGGGTGTGTTTGTAAAGGGTTTCACACATTCTGTAATACACTTGCAGGGGGTTGGGAGGATTGAGATGAGTTTAGAGTGAGTAGTAGTGGAGTCGGAAACCATGCGGCAATCC	MF4-4T1_primary_16bit	Cd3g
Cd3g_ENSMUST00000002101.12_shift:396_GC:43.3_Tm:51.7_specificity:1_isospecificity:0.5_b3-RS0095::b7-RS0247:b18-RS0584	CCCGCAATGGCTGACAACCGTGGGAGGATTGAGATGAGTTTAGGGTGTGTTTGTAAAGGGTTTTCACACATTCTGTAATACACTTGCAGGGGTAGAGTGAGTAGTAGTGGAGTCGGAAACCATGCGGCAATCC	MF4-4T1_primary_16bit	Cd3g
Cd3g_ENSMUST00000002101.12_shift:452_GC:46.6_Tm:52.7_specificity:1_isospecificity:1.0_b7-RS0247::b18-RS0584:b3-RS0095	CCCGCAATGGCTGACAACCGAGAGTGAGTAGTAGTGGAGTTTGGGAGGATTGAGATGAGTTTATGACCTCAGCGAAGATAAAGCCGGATATGTAGGGTGTGTTTGTAAAGGGTCGGAAACCATGCGGCAATCC	MF4-4T1_primary_16bit	Cd3g
Cd3g_ENSMUST00000002101.12_shift:530_GC:50.0_Tm:54.4_specificity:1_isospecificity:1.0_b7-RS0247::b18-RS0584:b3-RS0095	CCCGCAATGGCTGACAACCGAGAGTGAGTAGTAGTGGAGTTTGGGAGGATTGAGATGAGTTTTTGTCTGAAGCTCTTGACTGGCGAACTCCATAGGGTGTGTTTGTAAAGGGTCGGAAACCATGCGGCAATCC	MF4-4T1_primary_16bit	Cd3g
Cd3g_ENSMUST00000002101.12_shift:536_GC:53.3_Tm:54.5_specificity:1_isospecificity:0.92_b18-RS0584:b7-RS0247::b3-RS0095	CCCGCAATGGCTGACAACCGAGAGTGAGTAGTAGTGGAGTTGTCTGCTTGTCTGAAGCTCTTGACTGGCGATAGGGTGTGTTTGTAAAGGGTTTGGGAGGATTGAGATGAGTTCGGAAACCATGCGGCAATCC	MF4-4T1_primary_16bit	Cd3g
Cd3g_ENSMUST00000002101.12_shift:567_GC:50.0_Tm:54.4_specificity:1_isospecificity:0.60_b7-RS0247::b18-RS0584:b3-RS0095	CCCGCAATGGCTGACAACCGAGAGTGAGTAGTAGTGGAGTTTGGGAGGATTGAGATGAGTTTGGGCTGGTACAGCTGTTCATTTTGCAACAGTAGGGTGTGTTTGTAAAGGGTCGGAAACCATGCGGCAATCC	MF4-4T1_primary_16bit	Cd3g
Cd3g_ENSMUST00000002101.12_shift:570_GC:50.0_Tm:55.7_specificity:1_isospecificity:0.71_b7-RS0247:b18-RS0584::b3-RS0095	CCCGCAATGGCTGACAACCGAGAGTGAGTAGTAGTGGAGTTGAGGGGCTGGTACAGCTGTTCATTTTGCAATTGGGAGGATTGAGATGAGTTTAGGGTGTGTTTGTAAAGGGTCGGAAACCATGCGGCAATCC	MF4-4T1_primary_16bit	Cd3g
Cd3g_ENSMUST00000002101.12_shift:597_GC:53.3_Tm:55.2_specificity:1_isospecificity:0.5_b18-RS0584:b3-RS0095::b7-RS0247	CCCGCAATGGCTGACAACCGAGGGTGTGTTTGTAAAGGGTTGCTGTACTGGTCATATTCCCGGTCCTTGAGTAGAGTGAGTAGTAGTGGAGTTTGGGAGGATTGAGATGAGTTCGGAAACCATGCGGCAATCC	MF4-4T1_primary_16bit	Cd3g
Cd3g_ENSMUST00000002101.12_shift:599_GC:53.3_Tm:57.1_specificity:1_isospecificity:0.5_b18-RS0584:b3-RS0095::b7-RS0247	CCCGCAATGGCTGACAACCGAGGGTGTGTTTGTAAAGGGTTTGGCTGTACTGGTCATATTCCCGGTCCTTGTAGAGTGAGTAGTAGTGGAGTTTGGGAGGATTGAGATGAGTTCGGAAACCATGCGGCAATCC	MF4-4T1_primary_16bit	Cd3g
Cd3g_ENSMUST00000002101.12_shift:631_GC:43.3_Tm:52.1_specificity:1_isospecificity:0.5_b18-RS0584::b7-RS0247:b3-RS0095	CCCGCAATGGCTGACAACCGAGAGTGAGTAGTAGTGGAGTTAGGGTGTGTTTGTAAAGGGTTTTCACTTCTTCCTCAGTTGGTTTCCTTGGATTGGGAGGATTGAGATGAGTTCGGAAACCATGCGGCAATCC	MF4-4T1_primary_16bit	Cd3g
Cd3g_ENSMUST00000002101.12_shift:681_GC:53.3_Tm:57.8_specificity:1_isospecificity:0.5_b3-RS0095:b18-RS0584::b7-RS0247	CCCGCAATGGCTGACAACCGAGGGTGTGTTTGTAAAGGGTTTTTGATTCTGGGTGCTGGATAGAAGGGGGGTTGGGAGGATTGAGATGAGTTTAGAGTGAGTAGTAGTGGAGTCGGAAACCATGCGGCAATCC	MF4-4T1_primary_16bit	Cd3g
Cd3g_ENSMUST00000002101.12_shift:827_GC:43.3_Tm:52.3_specificity:1_isospecificity:1.0_b18-RS0584::b3-RS0095:b7-RS0247	CCCGCAATGGCTGACAACCGAGGGTGTGTTTGTAAAGGGTTAGAGTGAGTAGTAGTGGAGTTCATACCACTGGCTCCTCCAAGCTTTTATTTTTGGGAGGATTGAGATGAGTTCGGAAACCATGCGGCAATCC	MF4-4T1_primary_16bit	Cd3g
Cd3g_ENSMUST00000002101.12_shift:849_GC:50.0_Tm:52.1_specificity:1_isospecificity:1.0_b3-RS0095::b18-RS0584:b7-RS0247	CCCGCAATGGCTGACAACCGAGGGTGTGTTTGTAAAGGGTTTGGGAGGATTGAGATGAGTTTGACAAGTGCTCCACTTCTGAGTCATACCACTAGAGTGAGTAGTAGTGGAGTCGGAAACCATGCGGCAATCC	MF4-4T1_primary_16bit	Cd3g
Cd3g_ENSMUST00000002101.12_shift:911_GC:43.3_Tm:52.9_specificity:1_isospecificity:1.0_b3-RS0095::b7-RS0247:b18-RS0584	CCCGCAATGGCTGACAACCGTGGGAGGATTGAGATGAGTTTAGGGTGTGTTTGTAAAGGGTTTTCCTTCACTGAATTTTTTTGGGGGGTCTGTAGAGTGAGTAGTAGTGGAGTCGGAAACCATGCGGCAATCC	MF4-4T1_primary_16bit	Cd3g
Cd3g_ENSMUST00000002101.12_shift:942_GC:53.3_Tm:56.2_specificity:1_isospecificity:1.0_b3-RS0095:b7-RS0247::b18-RS0584	CCCGCAATGGCTGACAACCGTGGGAGGATTGAGATGAGTTTGGCACTCTGCAAACACCACACTGTGCTTGTTAGGGTGTGTTTGTAAAGGGTTAGAGTGAGTAGTAGTGGAGTCGGAAACCATGCGGCAATCC	MF4-4T1_primary_16bit	Cd3g
Cd3g_ENSMUST00000002101.12_shift:957_GC:50.0_Tm:57.3_specificity:1_isospecificity:1.0_b3-RS0095:b7-RS0247::b18-RS0584	CCCGCAATGGCTGACAACCGTGGGAGGATTGAGATGAGTTTATTTTCCCAGTAGGGGGCACTCTGCAAACATAGGGTGTGTTTGTAAAGGGTTAGAGTGAGTAGTAGTGGAGTCGGAAACCATGCGGCAATCC	MF4-4T1_primary_16bit	Cd3g
Cd3g_ENSMUST00000002101.12_shift:969_GC:43.3_Tm:53.5_specificity:1_isospecificity:1.0_b7-RS0247::b18-RS0584:b3-RS0095	CCCGCAATGGCTGACAACCGAGAGTGAGTAGTAGTGGAGTTTGGGAGGATTGAGATGAGTTTTTGTCATTTACAATTTTCCCAGTAGGGGGCTAGGGTGTGTTTGTAAAGGGTCGGAAACCATGCGGCAATCC	MF4-4T1_primary_16bit	Cd3g
Ms4a2_ENSMUST00000186978.7_shift:1_GC:46.6_Tm:51.5_specificity:1_isospecificity:0.33_b7-RS0247::b3-RS0095:b17-RS0578	CCCGCAATGGCTGACAACCGGGGTGGTTTAGTGTGTGTTTTAGAGTGAGTAGTAGTGGAGTTGATACTGTTACACAGAAATGCGGTGTGCTCTAGGGTGTGTTTGTAAAGGGTCGGAAACCATGCGGCAATCC	MF4-4T1_primary_16bit	Ms4a2
Ms4a2_ENSMUST00000186978.7_shift:20_GC:43.3_Tm:50.5_specificity:1_isospecificity:0.27_b3-RS0095::b7-RS0247:b17-RS0578	CCCGCAATGGCTGACAACCGGGGTGGTTTAGTGTGTGTTTTAGGGTGTGTTTGTAAAGGGTTGGGCTATCCAGGAATGAAAGATACTGTTACTAGAGTGAGTAGTAGTGGAGTCGGAAACCATGCGGCAATCC	MF4-4T1_primary_16bit	Ms4a2
Ms4a2_ENSMUST00000186978.7_shift:115_GC:46.6_Tm:53.2_specificity:1_isospecificity:0.25_b3-RS0095::b7-RS0247:b17-RS0578	CCCGCAATGGCTGACAACCGGGGTGGTTTAGTGTGTGTTTTAGGGTGTGTTTGTAAAGGGTTAGAGTTCAATGTCAGGTGCACTGGAGGATTTAGAGTGAGTAGTAGTGGAGTCGGAAACCATGCGGCAATCC	MF4-4T1_primary_16bit	Ms4a2
Ms4a2_ENSMUST00000186978.7_shift:214_GC:43.3_Tm:51.7_specificity:1_isospecificity:0.46_b7-RS0247::b17-RS0578:b3-RS0095	CCCGCAATGGCTGACAACCGAGAGTGAGTAGTAGTGGAGTTGGGTGGTTTAGTGTGTGTTTTCAAACAGAATTTGTGTTGCTCCCAGGAACTTAGGGTGTGTTTGTAAAGGGTCGGAAACCATGCGGCAATCC	MF4-4T1_primary_16bit	Ms4a2
Ms4a2_ENSMUST00000186978.7_shift:384_GC:43.3_Tm:50.8_specificity:1_isospecificity:0.25_b17-RS0578:b7-RS0247::b3-RS0095	CCCGCAATGGCTGACAACCGAGAGTGAGTAGTAGTGGAGTTCCCTTTGTCTTCCAACTCACTGTAAATTGGTAGGGTGTGTTTGTAAAGGGTTGGGTGGTTTAGTGTGTGTTTCGGAAACCATGCGGCAATCC	MF4-4T1_primary_16bit	Ms4a2
Ms4a2_ENSMUST00000186978.7_shift:407_GC:43.3_Tm:50.2_specificity:1_isospecificity:0.25_b17-RS0578::b3-RS0095:b7-RS0247	CCCGCAATGGCTGACAACCGAGGGTGTGTTTGTAAAGGGTTAGAGTGAGTAGTAGTGGAGTTGAATCAACTGGAGAAGATGTTTCCCCTTTGTGGGTGGTTTAGTGTGTGTTTCGGAAACCATGCGGCAATCC	MF4-4T1_primary_16bit	Ms4a2
Ms4a2_ENSMUST00000186978.7_shift:424_GC:46.6_Tm:51.7_specificity:1_isospecificity:0.32_b17-RS0578:b3-RS0095::b7-RS0247	CCCGCAATGGCTGACAACCGAGGGTGTGTTTGTAAAGGGTTGGTCCCCTGATTCTTATGAATCAACTGGAGTAGAGTGAGTAGTAGTGGAGTTGGGTGGTTTAGTGTGTGTTTCGGAAACCATGCGGCAATCC	MF4-4T1_primary_16bit	Ms4a2
Ms4a2_ENSMUST00000186978.7_shift:427_GC:46.6_Tm:51.9_specificity:1_isospecificity:0.33_b7-RS0247:b17-RS0578::b3-RS0095	CCCGCAATGGCTGACAACCGAGAGTGAGTAGTAGTGGAGTTCCTGGTCCCCTGATTCTTATGAATCAACTGTGGGTGGTTTAGTGTGTGTTTTAGGGTGTGTTTGTAAAGGGTCGGAAACCATGCGGCAATCC	MF4-4T1_primary_16bit	Ms4a2
Ms4a2_ENSMUST00000186978.7_shift:557_GC:43.3_Tm:50.8_specificity:1_isospecificity:0.33_b17-RS0578:b3-RS0095::b7-RS0247	CCCGCAATGGCTGACAACCGAGGGTGTGTTTGTAAAGGGTTCAGCATAACTAAAAGAGTGGCATCTGCAGATAGAGTGAGTAGTAGTGGAGTTGGGTGGTTTAGTGTGTGTTTCGGAAACCATGCGGCAATCC	MF4-4T1_primary_16bit	Ms4a2
Ms4a2_ENSMUST00000186978.7_shift:605_GC:43.3_Tm:52.5_specificity:1_isospecificity:0.33_b3-RS0095:b7-RS0247::b17-RS0578	CCCGCAATGGCTGACAACCGGGGTGGTTTAGTGTGTGTTTTTGGAGTGAATGATATCCGCAAAAAGGGAGATAGGGTGTGTTTGTAAAGGGTTAGAGTGAGTAGTAGTGGAGTCGGAAACCATGCGGCAATCC	MF4-4T1_primary_16bit	Ms4a2
Ms4a2_ENSMUST00000186978.7_shift:969_GC:46.6_Tm:51.2_specificity:1_isospecificity:1.0_b7-RS0247::b3-RS0095:b17-RS0578	CCCGCAATGGCTGACAACCGGGGTGGTTTAGTGTGTGTTTTAGAGTGAGTAGTAGTGGAGTTGTGCAGGTGAATGTACTCATCAACCAGATGTAGGGTGTGTTTGTAAAGGGTCGGAAACCATGCGGCAATCC	MF4-4T1_primary_16bit	Ms4a2
Ms4a2_ENSMUST00000186978.7_shift:994_GC:50.0_Tm:56.2_specificity:1_isospecificity:1.0_b17-RS0578:b3-RS0095::b7-RS0247	CCCGCAATGGCTGACAACCGAGGGTGTGTTTGTAAAGGGTTATTGGCAAACCACTGAGCGATACCTGTGCATAGAGTGAGTAGTAGTGGAGTTGGGTGGTTTAGTGTGTGTTTCGGAAACCATGCGGCAATCC	MF4-4T1_primary_16bit	Ms4a2
Ms4a2_ENSMUST00000186978.7_shift:1012_GC:43.3_Tm:53.8_specificity:1_isospecificity:1.0_b7-RS0247:b17-RS0578::b3-RS0095	CCCGCAATGGCTGACAACCGAGAGTGAGTAGTAGTGGAGTTATTGCCTACTACTCACCAATTGGCAAACCATGGGTGGTTTAGTGTGTGTTTTAGGGTGTGTTTGTAAAGGGTCGGAAACCATGCGGCAATCC	MF4-4T1_primary_16bit	Ms4a2
Ms4a2_ENSMUST00000186978.7_shift:1058_GC:43.3_Tm:50.1_specificity:1_isospecificity:1.0_b7-RS0247::b17-RS0578:b3-RS0095	CCCGCAATGGCTGACAACCGAGAGTGAGTAGTAGTGGAGTTGGGTGGTTTAGTGTGTGTTTTTGTACCTATCCATCTCACTAGACTGAATGGTAGGGTGTGTTTGTAAAGGGTCGGAAACCATGCGGCAATCC	MF4-4T1_primary_16bit	Ms4a2
Ms4a2_ENSMUST00000186978.7_shift:1081_GC:43.3_Tm:51.7_specificity:1_isospecificity:1.0_b3-RS0095::b7-RS0247:b17-RS0578	CCCGCAATGGCTGACAACCGGGGTGGTTTAGTGTGTGTTTTAGGGTGTGTTTGTAAAGGGTTAGGATACTCACAGTATCCCTGAATGTACCTTAGAGTGAGTAGTAGTGGAGTCGGAAACCATGCGGCAATCC	MF4-4T1_primary_16bit	Ms4a2
Ms4a2_ENSMUST00000186978.7_shift:1305_GC:43.3_Tm:50.7_specificity:1_isospecificity:1.0_b3-RS0095:b7-RS0247::b17-RS0578	CCCGCAATGGCTGACAACCGGGGTGGTTTAGTGTGTGTTTTCCTTTGATGTAGGATATCATATAGCCAGGCTAGGGTGTGTTTGTAAAGGGTTAGAGTGAGTAGTAGTGGAGTCGGAAACCATGCGGCAATCC	MF4-4T1_primary_16bit	Ms4a2
Ms4a2_ENSMUST00000186978.7_shift:1598_GC:50.0_Tm:53.5_specificity:1_isospecificity:1.0_b17-RS0578::b7-RS0247:b3-RS0095	CCCGCAATGGCTGACAACCGAGAGTGAGTAGTAGTGGAGTTAGGGTGTGTTTGTAAAGGGTTGTGTAGGCATGTGGAGTTTGACTGCCTTAGTGGGTGGTTTAGTGTGTGTTTCGGAAACCATGCGGCAATCC	MF4-4T1_primary_16bit	Ms4a2
Ms4a2_ENSMUST00000186978.7_shift:1766_GC:43.3_Tm:50.5_specificity:1_isospecificity:1.0_b3-RS0095:b17-RS0578::b7-RS0247	CCCGCAATGGCTGACAACCGAGGGTGTGTTTGTAAAGGGTTGCTATTTTCTCTTGTCTTTCCCAAGCCTACTGGGTGGTTTAGTGTGTGTTTTAGAGTGAGTAGTAGTGGAGTCGGAAACCATGCGGCAATCC	MF4-4T1_primary_16bit	Ms4a2
Ms4a2_ENSMUST00000186978.7_shift:1797_GC:43.3_Tm:50.7_specificity:1_isospecificity:1.0_b3-RS0095::b7-RS0247:b17-RS0578	CCCGCAATGGCTGACAACCGGGGTGGTTTAGTGTGTGTTTTAGGGTGTGTTTGTAAAGGGTTCCCTCTTCAGAGTTAGCATTCATTTGGAGTTAGAGTGAGTAGTAGTGGAGTCGGAAACCATGCGGCAATCC	MF4-4T1_primary_16bit	Ms4a2
Ms4a2_ENSMUST00000186978.7_shift:1841_GC:50.0_Tm:54.9_specificity:1_isospecificity:1.0_b17-RS0578:b3-RS0095::b7-RS0247	CCCGCAATGGCTGACAACCGAGGGTGTGTTTGTAAAGGGTTTGCTCTCTGGGCACCTTTGCAAATGTTCTGTAGAGTGAGTAGTAGTGGAGTTGGGTGGTTTAGTGTGTGTTTCGGAAACCATGCGGCAATCC	MF4-4T1_primary_16bit	Ms4a2
Ms4a2_ENSMUST00000186978.7_shift:2005_GC:50.0_Tm:55.5_specificity:1_isospecificity:1.0_b7-RS0247:b3-RS0095::b17-RS0578	CCCGCAATGGCTGACAACCGGGGTGGTTTAGTGTGTGTTTTACATGGAGAACACACCAACTGATCCCAGCATAGAGTGAGTAGTAGTGGAGTTAGGGTGTGTTTGTAAAGGGTCGGAAACCATGCGGCAATCC	MF4-4T1_primary_16bit	Ms4a2
Ms4a2_ENSMUST00000186978.7_shift:2020_GC:53.3_Tm:56.1_specificity:1_isospecificity:1.0_b17-RS0578::b7-RS0247:b3-RS0095	CCCGCAATGGCTGACAACCGAGAGTGAGTAGTAGTGGAGTTAGGGTGTGTTTGTAAAGGGTTACCTGTCCCTTGGACACATGGAGAACACACTGGGTGGTTTAGTGTGTGTTTCGGAAACCATGCGGCAATCC	MF4-4T1_primary_16bit	Ms4a2
Ms4a2_ENSMUST00000186978.7_shift:2155_GC:43.3_Tm:50.1_specificity:1_isospecificity:1.0_b3-RS0095:b7-RS0247::b17-RS0578	CCCGCAATGGCTGACAACCGGGGTGGTTTAGTGTGTGTTTTACACTGCCTGAAGATACATAAGGAGATCACTAGGGTGTGTTTGTAAAGGGTTAGAGTGAGTAGTAGTGGAGTCGGAAACCATGCGGCAATCC	MF4-4T1_primary_16bit	Ms4a2
Dab2_ENSMUST00000080880.12_shift:213_GC:63.3_Tm:63.1_specificity:1_isospecificity:0.20_b15-RS0468:b3-RS0095::b7-RS0247	CCCGCAATGGCTGACAACCGAGGGTGTGTTTGTAAAGGGTTATAGCCGCGCGGCCACTCCCGGTAGAGATATAGAGTGAGTAGTAGTGGAGTTAGGAGGAGGGTAATGATAGACGGAAACCATGCGGCAATCC	MF4-4T1_primary_16bit	Dab2
Dab2_ENSMUST00000080880.12_shift:239_GC:56.6_Tm:56.9_specificity:1_isospecificity:0.20_b3-RS0095::b7-RS0247:b15-RS0468	CCCGCAATGGCTGACAACCGAGGAGGAGGGTAATGATAGATAGGGTGTGTTTGTAAAGGGTTCCGAGGACGCGGAGAACGCCACTTAAATAGTAGAGTGAGTAGTAGTGGAGTCGGAAACCATGCGGCAATCC	MF4-4T1_primary_16bit	Dab2
Dab2_ENSMUST00000080880.12_shift:675_GC:56.6_Tm:58.2_specificity:1_isospecificity:0.11_b15-RS0468::b3-RS0095:b7-RS0247	CCCGCAATGGCTGACAACCGAGGGTGTGTTTGTAAAGGGTTAGAGTGAGTAGTAGTGGAGTTTGCTTGTGTTGTCCCTGAGAGCGACCAGCTTAGGAGGAGGGTAATGATAGACGGAAACCATGCGGCAATCC	MF4-4T1_primary_16bit	Dab2
Dab2_ENSMUST00000080880.12_shift:797_GC:46.6_Tm:51.8_specificity:1_isospecificity:0.12_b7-RS0247::b15-RS0468:b3-RS0095	CCCGCAATGGCTGACAACCGAGAGTGAGTAGTAGTGGAGTTAGGAGGAGGGTAATGATAGATTGTTGTCTGTCACATCACGAGCAATGAAGGTAGGGTGTGTTTGTAAAGGGTCGGAAACCATGCGGCAATCC	MF4-4T1_primary_16bit	Dab2
Dab2_ENSMUST00000080880.12_shift:1085_GC:43.3_Tm:50.4_specificity:1_isospecificity:0.16_b15-RS0468:b3-RS0095::b7-RS0247	CCCGCAATGGCTGACAACCGAGGGTGTGTTTGTAAAGGGTTGACTATTTAGGTCAGGAGGTGTAGACATGTTAGAGTGAGTAGTAGTGGAGTTAGGAGGAGGGTAATGATAGACGGAAACCATGCGGCAATCC	MF4-4T1_primary_16bit	Dab2
Dab2_ENSMUST00000080880.12_shift:1434_GC:50.0_Tm:54.4_specificity:1_isospecificity:0.33_b3-RS0095::b15-RS0468:b7-RS0247	CCCGCAATGGCTGACAACCGAGGGTGTGTTTGTAAAGGGTTAGGAGGAGGGTAATGATAGATCCAAAGTAATCAGTATCACCGTTCAGGGGCTAGAGTGAGTAGTAGTGGAGTCGGAAACCATGCGGCAATCC	MF4-4T1_primary_16bit	Dab2
Dab2_ENSMUST00000080880.12_shift:1780_GC:43.3_Tm:50.9_specificity:1_isospecificity:0.16_b7-RS0247:b15-RS0468::b3-RS0095	CCCGCAATGGCTGACAACCGAGAGTGAGTAGTAGTGGAGTTAAAGATGTCTGAAGCAAGCAAGTCGTTTGCTAGGAGGAGGGTAATGATAGATAGGGTGTGTTTGTAAAGGGTCGGAAACCATGCGGCAATCC	MF4-4T1_primary_16bit	Dab2
Dab2_ENSMUST00000080880.12_shift:2165_GC:56.6_Tm:57.5_specificity:1_isospecificity:0.16_b7-RS0247:b3-RS0095::b15-RS0468	CCCGCAATGGCTGACAACCGAGGAGGAGGGTAATGATAGATGATTCCCCAGAGGGCTTGTGGATGACCAAGTAGAGTGAGTAGTAGTGGAGTTAGGGTGTGTTTGTAAAGGGTCGGAAACCATGCGGCAATCC	MF4-4T1_primary_16bit	Dab2
Dab2_ENSMUST00000080880.12_shift:2210_GC:50.0_Tm:54.8_specificity:1_isospecificity:0.14_b15-RS0468::b3-RS0095:b7-RS0247	CCCGCAATGGCTGACAACCGAGGGTGTGTTTGTAAAGGGTTAGAGTGAGTAGTAGTGGAGTTGAGTGGACATGGTGGGAGGTGGAAAGATATTAGGAGGAGGGTAATGATAGACGGAAACCATGCGGCAATCC	MF4-4T1_primary_16bit	Dab2
Dab2_ENSMUST00000080880.12_shift:2247_GC:53.3_Tm:55.3_specificity:0_isospecificity:0.14_b15-RS0468:b3-RS0095::b7-RS0247	CCCGCAATGGCTGACAACCGAGGGTGTGTTTGTAAAGGGTTGCCAGAACAGAGGACATCATAGGCTGAGGATAGAGTGAGTAGTAGTGGAGTTAGGAGGAGGGTAATGATAGACGGAAACCATGCGGCAATCC	MF4-4T1_primary_16bit	Dab2
Dab2_ENSMUST00000080880.12_shift:2509_GC:43.3_Tm:50.1_specificity:1_isospecificity:0.16_b3-RS0095::b7-RS0247:b15-RS0468	CCCGCAATGGCTGACAACCGAGGAGGAGGGTAATGATAGATAGGGTGTGTTTGTAAAGGGTTGGCATCAAAATCATCATGGTCTACATGCTCTAGAGTGAGTAGTAGTGGAGTCGGAAACCATGCGGCAATCC	MF4-4T1_primary_16bit	Dab2
Dab2_ENSMUST00000080880.12_shift:2640_GC:53.3_Tm:55.6_specificity:1_isospecificity:0.16_b7-RS0247:b3-RS0095::b15-RS0468	CCCGCAATGGCTGACAACCGAGGAGGAGGGTAATGATAGATGAGGGGTTTGATGAGCTGAACCCTTTGGAGTAGAGTGAGTAGTAGTGGAGTTAGGGTGTGTTTGTAAAGGGTCGGAAACCATGCGGCAATCC	MF4-4T1_primary_16bit	Dab2
Dab2_ENSMUST00000080880.12_shift:2714_GC:43.3_Tm:52.4_specificity:1_isospecificity:0.16_b7-RS0247:b3-RS0095::b15-RS0468	CCCGCAATGGCTGACAACCGAGGAGGAGGGTAATGATAGATACTTCAGAAGCTAGGCAAAAGGATTTCCGATAGAGTGAGTAGTAGTGGAGTTAGGGTGTGTTTGTAAAGGGTCGGAAACCATGCGGCAATCC	MF4-4T1_primary_16bit	Dab2
Dab2_ENSMUST00000080880.12_shift:2820_GC:50.0_Tm:53.5_specificity:1_isospecificity:0.16_b7-RS0247::b15-RS0468:b3-RS0095	CCCGCAATGGCTGACAACCGAGAGTGAGTAGTAGTGGAGTTAGGAGGAGGGTAATGATAGATTAATACGTCAAAGCTGGAGCGAGGACAGAGTAGGGTGTGTTTGTAAAGGGTCGGAAACCATGCGGCAATCC	MF4-4T1_primary_16bit	Dab2
Dab2_ENSMUST00000080880.12_shift:3011_GC:43.3_Tm:52.5_specificity:1_isospecificity:0.20_b7-RS0247::b3-RS0095:b15-RS0468	CCCGCAATGGCTGACAACCGAGGAGGAGGGTAATGATAGATAGAGTGAGTAGTAGTGGAGTTGAATATTCTGGAAGTTTCAAGGGGGCACAATAGGGTGTGTTTGTAAAGGGTCGGAAACCATGCGGCAATCC	MF4-4T1_primary_16bit	Dab2
Dab2_ENSMUST00000080880.12_shift:3591_GC:56.6_Tm:57.4_specificity:1_isospecificity:0.33_b3-RS0095::b7-RS0247:b15-RS0468	CCCGCAATGGCTGACAACCGAGGAGGAGGGTAATGATAGATAGGGTGTGTTTGTAAAGGGTTAACAGCCTAGGTCCTGGGAGAGATCACCAGTAGAGTGAGTAGTAGTGGAGTCGGAAACCATGCGGCAATCC	MF4-4T1_primary_16bit	Dab2
Dab2_ENSMUST00000080880.12_shift:3831_GC:60.0_Tm:60.1_specificity:1_isospecificity:0.33_b7-RS0247:b3-RS0095::b15-RS0468	CCCGCAATGGCTGACAACCGAGGAGGAGGGTAATGATAGATAGGTGCACCTTCCAGAAGTCTAGCCCCTGGTAGAGTGAGTAGTAGTGGAGTTAGGGTGTGTTTGTAAAGGGTCGGAAACCATGCGGCAATCC	MF4-4T1_primary_16bit	Dab2
Dab2_ENSMUST00000080880.12_shift:3914_GC:46.6_Tm:52.9_specificity:1_isospecificity:0.33_b7-RS0247:b15-RS0468::b3-RS0095	CCCGCAATGGCTGACAACCGAGAGTGAGTAGTAGTGGAGTTGAGCAGAATCCAGTTCCCCTACTGTGTTAATAGGAGGAGGGTAATGATAGATAGGGTGTGTTTGTAAAGGGTCGGAAACCATGCGGCAATCC	MF4-4T1_primary_16bit	Dab2
Dab2_ENSMUST00000080880.12_shift:4107_GC:46.6_Tm:53.0_specificity:1_isospecificity:0.33_b7-RS0247::b3-RS0095:b15-RS0468	CCCGCAATGGCTGACAACCGAGGAGGAGGGTAATGATAGATAGAGTGAGTAGTAGTGGAGTTGTACTGTGTAGGTTTCCAAGGCTATGAGGATAGGGTGTGTTTGTAAAGGGTCGGAAACCATGCGGCAATCC	MF4-4T1_primary_16bit	Dab2
Dab2_ENSMUST00000080880.12_shift:4161_GC:46.6_Tm:54.6_specificity:1_isospecificity:0.33_b15-RS0468::b3-RS0095:b7-RS0247	CCCGCAATGGCTGACAACCGAGGGTGTGTTTGTAAAGGGTTAGAGTGAGTAGTAGTGGAGTTTTGGCAGGAACAAACCCTTCAGCTCTGTATTAGGAGGAGGGTAATGATAGACGGAAACCATGCGGCAATCC	MF4-4T1_primary_16bit	Dab2
Dab2_ENSMUST00000080880.12_shift:4237_GC:43.3_Tm:52.3_specificity:1_isospecificity:0.33_b7-RS0247::b3-RS0095:b15-RS0468	CCCGCAATGGCTGACAACCGAGGAGGAGGGTAATGATAGATAGAGTGAGTAGTAGTGGAGTTAGGACCTGAGCATTTTGGGTCAAGAGATAATAGGGTGTGTTTGTAAAGGGTCGGAAACCATGCGGCAATCC	MF4-4T1_primary_16bit	Dab2
Dab2_ENSMUST00000080880.12_shift:4344_GC:46.6_Tm:54.9_specificity:1_isospecificity:0.33_b7-RS0247::b15-RS0468:b3-RS0095	CCCGCAATGGCTGACAACCGAGAGTGAGTAGTAGTGGAGTTAGGAGGAGGGTAATGATAGATTGGATCACTTGGGGCTAATTAACAGAGGCTTAGGGTGTGTTTGTAAAGGGTCGGAAACCATGCGGCAATCC	MF4-4T1_primary_16bit	Dab2
Cd3g_ENSMUST00000002101.12_shift:97_GC:53.3_Tm:53.9_specificity:1_isospecificity:0.5_b3-RS0095:b14-RS0451::b7-RS0247	CCCGCAATGGCTGACAACCGAGGGTGTGTTTGTAAAGGGTTCCTTCCTCTGCTCCATGTCAGTCTCTTTGCTGGAGTAGTTGGTTGTTAGGATAGAGTGAGTAGTAGTGGAGTCGGAAACCATGCGGCAATCC	MF4-4T1_primary_16bit	Cd3g
Cd3g_ENSMUST00000002101.12_shift:142_GC:50.0_Tm:52.9_specificity:1_isospecificity:0.71_b14-RS0451::b3-RS0095:b7-RS0247	CCCGCAATGGCTGACAACCGAGGGTGTGTTTGTAAAGGGTTAGAGTGAGTAGTAGTGGAGTTCAGTGCCTTGAAGAAGAGAGATCACCAGGATGGAGTAGTTGGTTGTTAGGACGGAAACCATGCGGCAATCC	MF4-4T1_primary_16bit	Cd3g
Cd3g_ENSMUST00000002101.12_shift:160_GC:43.3_Tm:51.9_specificity:1_isospecificity:1.0_b7-RS0247::b3-RS0095:b14-RS0451	CCCGCAATGGCTGACAACCGGGAGTAGTTGGTTGTTAGGATAGAGTGAGTAGTAGTGGAGTTCTTTATTTGTCTGGGCTACAGTGCCTTGAATAGGGTGTGTTTGTAAAGGGTCGGAAACCATGCGGCAATCC	MF4-4T1_primary_16bit	Cd3g
Cd3g_ENSMUST00000002101.12_shift:163_GC:43.3_Tm:53.5_specificity:1_isospecificity:1.0_b14-RS0451::b7-RS0247:b3-RS0095	CCCGCAATGGCTGACAACCGAGAGTGAGTAGTAGTGGAGTTAGGGTGTGTTTGTAAAGGGTTTTGCTTTATTTGTCTGGGCTACAGTGCCTTTGGAGTAGTTGGTTGTTAGGACGGAAACCATGCGGCAATCC	MF4-4T1_primary_16bit	Cd3g
Cd3g_ENSMUST00000002101.12_shift:189_GC:46.6_Tm:53.1_specificity:1_isospecificity:0.5_b3-RS0095::b14-RS0451:b7-RS0247	CCCGCAATGGCTGACAACCGAGGGTGTGTTTGTAAAGGGTTGGAGTAGTTGGTTGTTAGGATGCTGCCATCCACTTGTACCAAATTCTTTGCTAGAGTGAGTAGTAGTGGAGTCGGAAACCATGCGGCAATCC	MF4-4T1_primary_16bit	Cd3g
Cd3g_ENSMUST00000002101.12_shift:192_GC:46.6_Tm:54.9_specificity:1_isospecificity:0.5_b7-RS0247:b3-RS0095::b14-RS0451	CCCGCAATGGCTGACAACCGGGAGTAGTTGGTTGTTAGGATTCGGCTGCCATCCACTTGTACCAAATTCTTTAGAGTGAGTAGTAGTGGAGTTAGGGTGTGTTTGTAAAGGGTCGGAAACCATGCGGCAATCC	MF4-4T1_primary_16bit	Cd3g
Cd3g_ENSMUST00000002101.12_shift:237_GC:46.6_Tm:51.2_specificity:1_isospecificity:0.5_b7-RS0247:b3-RS0095::b14-RS0451	CCCGCAATGGCTGACAACCGGGAGTAGTTGGTTGTTAGGATAGTCTTGTCAGTCAAGCCACAAGTCAGAAGTAGAGTGAGTAGTAGTGGAGTTAGGGTGTGTTTGTAAAGGGTCGGAAACCATGCGGCAATCC	MF4-4T1_primary_16bit	Cd3g
Cd3g_ENSMUST00000002101.12_shift:261_GC:46.6_Tm:52.8_specificity:1_isospecificity:0.5_b14-RS0451::b3-RS0095:b7-RS0247	CCCGCAATGGCTGACAACCGAGGGTGTGTTTGTAAAGGGTTAGAGTGAGTAGTAGTGGAGTTGCTCCCGTCTTTAAGCCACTTGATAGTCTTTGGAGTAGTTGGTTGTTAGGACGGAAACCATGCGGCAATCC	MF4-4T1_primary_16bit	Cd3g
Cd3g_ENSMUST00000002101.12_shift:374_GC:53.3_Tm:58.1_specificity:1_isospecificity:0.5_b3-RS0095::b7-RS0247:b14-RS0451	CCCGCAATGGCTGACAACCGGGAGTAGTTGGTTGTTAGGATAGGGTGTGTTTGTAAAGGGTTTGCAGGGGGTTTGATGTCTCCTTTGCTCCTTAGAGTGAGTAGTAGTGGAGTCGGAAACCATGCGGCAATCC	MF4-4T1_primary_16bit	Cd3g
Cd3g_ENSMUST00000002101.12_shift:375_GC:53.3_Tm:57.3_specificity:1_isospecificity:0.5_b3-RS0095:b14-RS0451::b7-RS0247	CCCGCAATGGCTGACAACCGAGGGTGTGTTTGTAAAGGGTTTTGCAGGGGGTTTGATGTCTCCTTTGCTCCTGGAGTAGTTGGTTGTTAGGATAGAGTGAGTAGTAGTGGAGTCGGAAACCATGCGGCAATCC	MF4-4T1_primary_16bit	Cd3g
Cd3g_ENSMUST00000002101.12_shift:428_GC:43.3_Tm:50.6_specificity:1_isospecificity:1.0_b7-RS0247::b3-RS0095:b14-RS0451	CCCGCAATGGCTGACAACCGGGAGTAGTTGGTTGTTAGGATAGAGTGAGTAGTAGTGGAGTTGATATGGTGCCTATGTTTAGCTCAATGCAGTAGGGTGTGTTTGTAAAGGGTCGGAAACCATGCGGCAATCC	MF4-4T1_primary_16bit	Cd3g
Cd3g_ENSMUST00000002101.12_shift:429_GC:43.3_Tm:52.2_specificity:1_isospecificity:1.0_b3-RS0095:b7-RS0247::b14-RS0451	CCCGCAATGGCTGACAACCGGGAGTAGTTGGTTGTTAGGATGGATATGGTGCCTATGTTTAGCTCAATGCATAGGGTGTGTTTGTAAAGGGTTAGAGTGAGTAGTAGTGGAGTCGGAAACCATGCGGCAATCC	MF4-4T1_primary_16bit	Cd3g
Cd3g_ENSMUST00000002101.12_shift:458_GC:50.0_Tm:54.0_specificity:1_isospecificity:1.0_b3-RS0095::b14-RS0451:b7-RS0247	CCCGCAATGGCTGACAACCGAGGGTGTGTTTGTAAAGGGTTGGAGTAGTTGGTTGTTAGGATATGCTGATGACCTCAGCGAAGATAAAGCCGTAGAGTGAGTAGTAGTGGAGTCGGAAACCATGCGGCAATCC	MF4-4T1_primary_16bit	Cd3g
Cd3g_ENSMUST00000002101.12_shift:537_GC:53.3_Tm:54.5_specificity:1_isospecificity:0.89_b14-RS0451::b7-RS0247:b3-RS0095	CCCGCAATGGCTGACAACCGAGAGTGAGTAGTAGTGGAGTTAGGGTGTGTTTGTAAAGGGTTAGTCTGCTTGTCTGAAGCTCTTGACTGGCGTGGAGTAGTTGGTTGTTAGGACGGAAACCATGCGGCAATCC	MF4-4T1_primary_16bit	Cd3g
Cd3g_ENSMUST00000002101.12_shift:629_GC:46.6_Tm:52.3_specificity:1_isospecificity:0.5_b7-RS0247::b14-RS0451:b3-RS0095	CCCGCAATGGCTGACAACCGAGAGTGAGTAGTAGTGGAGTTGGAGTAGTTGGTTGTTAGGATCACTTCTTCCTCAGTTGGTTTCCTTGGAGATAGGGTGTGTTTGTAAAGGGTCGGAAACCATGCGGCAATCC	MF4-4T1_primary_16bit	Cd3g
Cd3g_ENSMUST00000002101.12_shift:689_GC:43.3_Tm:51.9_specificity:1_isospecificity:0.5_b14-RS0451:b3-RS0095::b7-RS0247	CCCGCAATGGCTGACAACCGAGGGTGTGTTTGTAAAGGGTTTGCATTGTTTTGATTCTGGGTGCTGGATAGTAGAGTGAGTAGTAGTGGAGTTGGAGTAGTTGGTTGTTAGGACGGAAACCATGCGGCAATCC	MF4-4T1_primary_16bit	Cd3g
Cd3g_ENSMUST00000002101.12_shift:743_GC:43.3_Tm:52.8_specificity:1_isospecificity:0.5_b14-RS0451::b7-RS0247:b3-RS0095	CCCGCAATGGCTGACAACCGAGAGTGAGTAGTAGTGGAGTTAGGGTGTGTTTGTAAAGGGTTTGCTTGCAGTCTACCTGTAGGGTTGAAAATTGGAGTAGTTGGTTGTTAGGACGGAAACCATGCGGCAATCC	MF4-4T1_primary_16bit	Cd3g
Cd3g_ENSMUST00000002101.12_shift:748_GC:53.3_Tm:54.2_specificity:1_isospecificity:0.5_b3-RS0095:b14-RS0451::b7-RS0247	CCCGCAATGGCTGACAACCGAGGGTGTGTTTGTAAAGGGTTCTCTCTGCTTGCAGTCTACCTGTAGGGTTGTGGAGTAGTTGGTTGTTAGGATAGAGTGAGTAGTAGTGGAGTCGGAAACCATGCGGCAATCC	MF4-4T1_primary_16bit	Cd3g
Cd3g_ENSMUST00000002101.12_shift:828_GC:43.3_Tm:53.0_specificity:1_isospecificity:1.0_b14-RS0451:b3-RS0095::b7-RS0247	CCCGCAATGGCTGACAACCGAGGGTGTGTTTGTAAAGGGTTTCATACCACTGGCTCCTCCAAGCTTTTATTTAGAGTGAGTAGTAGTGGAGTTGGAGTAGTTGGTTGTTAGGACGGAAACCATGCGGCAATCC	MF4-4T1_primary_16bit	Cd3g
Cd3g_ENSMUST00000002101.12_shift:835_GC:53.3_Tm:55.6_specificity:1_isospecificity:1.0_b3-RS0095::b7-RS0247:b14-RS0451	CCCGCAATGGCTGACAACCGGGAGTAGTTGGTTGTTAGGATAGGGTGTGTTTGTAAAGGGTTTTCTGAGTCATACCACTGGCTCCTCCAAGCTAGAGTGAGTAGTAGTGGAGTCGGAAACCATGCGGCAATCC	MF4-4T1_primary_16bit	Cd3g
Cd3g_ENSMUST00000002101.12_shift:866_GC:50.0_Tm:55.6_specificity:1_isospecificity:1.0_b3-RS0095:b7-RS0247::b14-RS0451	CCCGCAATGGCTGACAACCGGGAGTAGTTGGTTGTTAGGATGAACCCCAAACAAGGTTGACAAGTGCTCCATAGGGTGTGTTTGTAAAGGGTTAGAGTGAGTAGTAGTGGAGTCGGAAACCATGCGGCAATCC	MF4-4T1_primary_16bit	Cd3g
Cd3g_ENSMUST00000002101.12_shift:871_GC:50.0_Tm:54.0_specificity:1_isospecificity:1.0_b7-RS0247::b14-RS0451:b3-RS0095	CCCGCAATGGCTGACAACCGAGAGTGAGTAGTAGTGGAGTTGGAGTAGTTGGTTGTTAGGATGCTGAGAACCCCAAACAAGGTTGACAAGTGTAGGGTGTGTTTGTAAAGGGTCGGAAACCATGCGGCAATCC	MF4-4T1_primary_16bit	Cd3g
Cd3g_ENSMUST00000002101.12_shift:901_GC:56.6_Tm:62.2_specificity:1_isospecificity:1.0_b14-RS0451::b3-RS0095:b7-RS0247	CCCGCAATGGCTGACAACCGAGGGTGTGTTTGTAAAGGGTTAGAGTGAGTAGTAGTGGAGTTGAATTTTTTTGGGGGGTCTGGGGGTGGGGTTGGAGTAGTTGGTTGTTAGGACGGAAACCATGCGGCAATCC	MF4-4T1_primary_16bit	Cd3g
Ms4a2_ENSMUST00000186978.7_shift:61_GC:43.3_Tm:50.9_specificity:1_isospecificity:0.20_b7-RS0247:b3-RS0095::b13-RS0406	CCCGCAATGGCTGACAACCGGATGATGTAGTAGTAAGGGTTCTGCTCTGCTCCTATTTTCTGTGTCCATTTTAGAGTGAGTAGTAGTGGAGTTAGGGTGTGTTTGTAAAGGGTCGGAAACCATGCGGCAATCC	MF4-4T1_primary_16bit	Ms4a2
Ms4a2_ENSMUST00000186978.7_shift:87_GC:46.6_Tm:52.5_specificity:1_isospecificity:0.20_b13-RS0406::b7-RS0247:b3-RS0095	CCCGCAATGGCTGACAACCGAGAGTGAGTAGTAGTGGAGTTAGGGTGTGTTTGTAAAGGGTTTTCTTGTGGATTTGGGAGAGCAAGATCTGCTGATGATGTAGTAGTAAGGGTCGGAAACCATGCGGCAATCC	MF4-4T1_primary_16bit	Ms4a2
Ms4a2_ENSMUST00000186978.7_shift:96_GC:50.0_Tm:54.4_specificity:1_isospecificity:0.20_b3-RS0095::b7-RS0247:b13-RS0406	CCCGCAATGGCTGACAACCGGATGATGTAGTAGTAAGGGTTAGGGTGTGTTTGTAAAGGGTTACTGGAGGATTCTTGTGGATTTGGGAGAGCTAGAGTGAGTAGTAGTGGAGTCGGAAACCATGCGGCAATCC	MF4-4T1_primary_16bit	Ms4a2
Ms4a2_ENSMUST00000186978.7_shift:120_GC:46.6_Tm:53.5_specificity:1_isospecificity:0.25_b13-RS0406::b3-RS0095:b7-RS0247	CCCGCAATGGCTGACAACCGAGGGTGTGTTTGTAAAGGGTTAGAGTGAGTAGTAGTGGAGTTTTCCAAGAGTTCAATGTCAGGTGCACTGGATGATGATGTAGTAGTAAGGGTCGGAAACCATGCGGCAATCC	MF4-4T1_primary_16bit	Ms4a2
Ms4a2_ENSMUST00000186978.7_shift:170_GC:50.0_Tm:56.3_specificity:1_isospecificity:0.25_b7-RS0247:b13-RS0406::b3-RS0095	CCCGCAATGGCTGACAACCGAGAGTGAGTAGTAGTGGAGTTAAAAATGTCCGCCATGTCTGCTTTGGTGGGTGATGATGTAGTAGTAAGGGTTAGGGTGTGTTTGTAAAGGGTCGGAAACCATGCGGCAATCC	MF4-4T1_primary_16bit	Ms4a2
Ms4a2_ENSMUST00000186978.7_shift:178_GC:43.3_Tm:51.5_specificity:1_isospecificity:0.25_b3-RS0095::b13-RS0406:b7-RS0247	CCCGCAATGGCTGACAACCGAGGGTGTGTTTGTAAAGGGTTGATGATGTAGTAGTAAGGGTTCTTTCTTCAAAAATGTCCGCCATGTCTGCTTAGAGTGAGTAGTAGTGGAGTCGGAAACCATGCGGCAATCC	MF4-4T1_primary_16bit	Ms4a2
Ms4a2_ENSMUST00000186978.7_shift:207_GC:46.6_Tm:53.3_specificity:1_isospecificity:0.25_b7-RS0247:b3-RS0095::b13-RS0406	CCCGCAATGGCTGACAACCGGATGATGTAGTAGTAAGGGTTAATTTGTGTTGCTCCCAGGAACTCCAACTCTAGAGTGAGTAGTAGTGGAGTTAGGGTGTGTTTGTAAAGGGTCGGAAACCATGCGGCAATCC	MF4-4T1_primary_16bit	Ms4a2
Ms4a2_ENSMUST00000186978.7_shift:211_GC:46.6_Tm:54.2_specificity:1_isospecificity:0.30_b7-RS0247:b3-RS0095::b13-RS0406	CCCGCAATGGCTGACAACCGGATGATGTAGTAGTAAGGGTTACAGAATTTGTGTTGCTCCCAGGAACTCCATAGAGTGAGTAGTAGTGGAGTTAGGGTGTGTTTGTAAAGGGTCGGAAACCATGCGGCAATCC	MF4-4T1_primary_16bit	Ms4a2
Ms4a2_ENSMUST00000186978.7_shift:292_GC:50.0_Tm:54.9_specificity:1_isospecificity:0.38_b13-RS0406::b7-RS0247:b3-RS0095	CCCGCAATGGCTGACAACCGAGAGTGAGTAGTAGTGGAGTTAGGGTGTGTTTGTAAAGGGTTAGCAGCCGTCGTCTTCGGTTACATTCAGATTGATGATGTAGTAGTAAGGGTCGGAAACCATGCGGCAATCC	MF4-4T1_primary_16bit	Ms4a2
Ms4a2_ENSMUST00000186978.7_shift:308_GC:53.3_Tm:55.9_specificity:1_isospecificity:0.33_b13-RS0406::b3-RS0095:b7-RS0247	CCCGCAATGGCTGACAACCGAGGGTGTGTTTGTAAAGGGTTAGAGTGAGTAGTAGTGGAGTTGTGAAAGAAGCCACAAAGCAGCCGTCGTCTTGATGATGTAGTAGTAAGGGTCGGAAACCATGCGGCAATCC	MF4-4T1_primary_16bit	Ms4a2
Ms4a2_ENSMUST00000186978.7_shift:385_GC:43.3_Tm:50.8_specificity:1_isospecificity:0.25_b3-RS0095::b13-RS0406:b7-RS0247	CCCGCAATGGCTGACAACCGAGGGTGTGTTTGTAAAGGGTTGATGATGTAGTAGTAAGGGTTCCCCTTTGTCTTCCAACTCACTGTAAATTGTAGAGTGAGTAGTAGTGGAGTCGGAAACCATGCGGCAATCC	MF4-4T1_primary_16bit	Ms4a2
Ms4a2_ENSMUST00000186978.7_shift:402_GC:43.3_Tm:51.1_specificity:1_isospecificity:0.25_b7-RS0247:b3-RS0095::b13-RS0406	CCCGCAATGGCTGACAACCGGATGATGTAGTAGTAAGGGTTAACTGGAGAAGATGTTTCCCCTTTGTCTTCTAGAGTGAGTAGTAGTGGAGTTAGGGTGTGTTTGTAAAGGGTCGGAAACCATGCGGCAATCC	MF4-4T1_primary_16bit	Ms4a2
Ms4a2_ENSMUST00000186978.7_shift:604_GC:43.3_Tm:51.5_specificity:1_isospecificity:0.33_b7-RS0247::b3-RS0095:b13-RS0406	CCCGCAATGGCTGACAACCGGATGATGTAGTAGTAAGGGTTAGAGTGAGTAGTAGTGGAGTTGGAGTGAATGATATCCGCAAAAAGGGAGATTAGGGTGTGTTTGTAAAGGGTCGGAAACCATGCGGCAATCC	MF4-4T1_primary_16bit	Ms4a2
Ms4a2_ENSMUST00000186978.7_shift:1003_GC:46.6_Tm:54.4_specificity:1_isospecificity:1.0_b13-RS0406::b7-RS0247:b3-RS0095	CCCGCAATGGCTGACAACCGAGAGTGAGTAGTAGTGGAGTTAGGGTGTGTTTGTAAAGGGTTTACTCACCAATTGGCAAACCACTGAGCGATTGATGATGTAGTAGTAAGGGTCGGAAACCATGCGGCAATCC	MF4-4T1_primary_16bit	Ms4a2
Ms4a2_ENSMUST00000186978.7_shift:1019_GC:43.3_Tm:50.2_specificity:1_isospecificity:1.0_b3-RS0095:b13-RS0406::b7-RS0247	CCCGCAATGGCTGACAACCGAGGGTGTGTTTGTAAAGGGTTGTTCTCTATTGCCTACTACTCACCAATTGGTGATGATGTAGTAGTAAGGGTTAGAGTGAGTAGTAGTGGAGTCGGAAACCATGCGGCAATCC	MF4-4T1_primary_16bit	Ms4a2
Ms4a2_ENSMUST00000186978.7_shift:1596_GC:46.6_Tm:53.2_specificity:1_isospecificity:1.0_b3-RS0095::b13-RS0406:b7-RS0247	CCCGCAATGGCTGACAACCGAGGGTGTGTTTGTAAAGGGTTGATGATGTAGTAGTAAGGGTTGTAGGCATGTGGAGTTTGACTGCCTTAGTTTAGAGTGAGTAGTAGTGGAGTCGGAAACCATGCGGCAATCC	MF4-4T1_primary_16bit	Ms4a2
Ms4a2_ENSMUST00000186978.7_shift:1688_GC:43.3_Tm:51.5_specificity:1_isospecificity:1.0_b3-RS0095:b7-RS0247::b13-RS0406	CCCGCAATGGCTGACAACCGGATGATGTAGTAGTAAGGGTTCCACTATAGGCATCTGCTGGTTAATGTTCTTAGGGTGTGTTTGTAAAGGGTTAGAGTGAGTAGTAGTGGAGTCGGAAACCATGCGGCAATCC	MF4-4T1_primary_16bit	Ms4a2
Ms4a2_ENSMUST00000186978.7_shift:1698_GC:46.6_Tm:54.0_specificity:1_isospecificity:1.0_b7-RS0247::b13-RS0406:b3-RS0095	CCCGCAATGGCTGACAACCGAGAGTGAGTAGTAGTGGAGTTGATGATGTAGTAGTAAGGGTTTAACTTTTCCCCACTATAGGCATCTGCTGGTAGGGTGTGTTTGTAAAGGGTCGGAAACCATGCGGCAATCC	MF4-4T1_primary_16bit	Ms4a2
Ms4a2_ENSMUST00000186978.7_shift:1739_GC:43.3_Tm:53.2_specificity:1_isospecificity:1.0_b7-RS0247::b13-RS0406:b3-RS0095	CCCGCAATGGCTGACAACCGAGAGTGAGTAGTAGTGGAGTTGATGATGTAGTAGTAAGGGTTTACATGCACGGTCTCTGGTGGGTAATTATTTAGGGTGTGTTTGTAAAGGGTCGGAAACCATGCGGCAATCC	MF4-4T1_primary_16bit	Ms4a2
Ms4a2_ENSMUST00000186978.7_shift:1812_GC:56.6_Tm:57.6_specificity:1_isospecificity:1.0_b3-RS0095:b13-RS0406::b7-RS0247	CCCGCAATGGCTGACAACCGAGGGTGTGTTTGTAAAGGGTTGGTCCTCTGCCCACACCCTCTTCAGAGTTATGATGATGTAGTAGTAAGGGTTAGAGTGAGTAGTAGTGGAGTCGGAAACCATGCGGCAATCC	MF4-4T1_primary_16bit	Ms4a2
Ms4a2_ENSMUST00000186978.7_shift:1867_GC:43.3_Tm:51.5_specificity:1_isospecificity:1.0_b3-RS0095::b13-RS0406:b7-RS0247	CCCGCAATGGCTGACAACCGAGGGTGTGTTTGTAAAGGGTTGATGATGTAGTAGTAAGGGTTTTCCTCACTACCTTCTATTCATGGTCTGCTTAGAGTGAGTAGTAGTGGAGTCGGAAACCATGCGGCAATCC	MF4-4T1_primary_16bit	Ms4a2
Ms4a2_ENSMUST00000186978.7_shift:1995_GC:43.3_Tm:51.8_specificity:1_isospecificity:1.0_b7-RS0247::b3-RS0095:b13-RS0406	CCCGCAATGGCTGACAACCGGATGATGTAGTAGTAAGGGTTAGAGTGAGTAGTAGTGGAGTTCACACCAACTGATCCCAGCAAACAGATTTTTAGGGTGTGTTTGTAAAGGGTCGGAAACCATGCGGCAATCC	MF4-4T1_primary_16bit	Ms4a2
Ms4a2_ENSMUST00000186978.7_shift:2063_GC:46.6_Tm:52.0_specificity:1_isospecificity:1.0_b3-RS0095:b7-RS0247::b13-RS0406	CCCGCAATGGCTGACAACCGGATGATGTAGTAGTAAGGGTTGGATGTAAATGAGGCGAGCCTTACATGAAGTAGGGTGTGTTTGTAAAGGGTTAGAGTGAGTAGTAGTGGAGTCGGAAACCATGCGGCAATCC	MF4-4T1_primary_16bit	Ms4a2
Ms4a2_ENSMUST00000186978.7_shift:2093_GC:46.6_Tm:52.0_specificity:1_isospecificity:1.0_b3-RS0095:b7-RS0247::b13-RS0406	CCCGCAATGGCTGACAACCGGATGATGTAGTAGTAAGGGTTTGAATTGAGGATATGGCTGTGTGGAGAGACTAGGGTGTGTTTGTAAAGGGTTAGAGTGAGTAGTAGTGGAGTCGGAAACCATGCGGCAATCC	MF4-4T1_primary_16bit	Ms4a2
Dab2_ENSMUST00000080880.12_shift:50_GC:66.6_Tm:62.3_specificity:1_isospecificity:1.0_b7-RS0247::b3-RS0095:b11-RS0343	CCCGCAATGGCTGACAACCGTTGGAGGTGTAGGGAGTAAATAGAGTGAGTAGTAGTGGAGTTCTAAAGCCACGGAGATCCGGCGCCTCCTGCTAGGGTGTGTTTGTAAAGGGTCGGAAACCATGCGGCAATCC	MF4-4T1_primary_16bit	Dab2
Dab2_ENSMUST00000080880.12_shift:91_GC:43.3_Tm:51.1_specificity:1_isospecificity:1.0_b3-RS0095:b7-RS0247::b11-RS0343	CCCGCAATGGCTGACAACCGTTGGAGGTGTAGGGAGTAAATGTCTGCCGAGTCTTCCAAACTTAACTGTTTTAGGGTGTGTTTGTAAAGGGTTAGAGTGAGTAGTAGTGGAGTCGGAAACCATGCGGCAATCC	MF4-4T1_primary_16bit	Dab2
Dab2_ENSMUST00000080880.12_shift:422_GC:46.6_Tm:52.7_specificity:1_isospecificity:0.09_b11-RS0343::b7-RS0247:b3-RS0095	CCCGCAATGGCTGACAACCGAGAGTGAGTAGTAGTGGAGTTAGGGTGTGTTTGTAAAGGGTTTTTCTACTTCGTTAGACATGACGGGAAGGCTTTGGAGGTGTAGGGAGTAAACGGAAACCATGCGGCAATCC	MF4-4T1_primary_16bit	Dab2
Dab2_ENSMUST00000080880.12_shift:454_GC:56.6_Tm:59.0_specificity:1_isospecificity:0.10_b11-RS0343:b3-RS0095::b7-RS0247	CCCGCAATGGCTGACAACCGAGGGTGTGTTTGTAAAGGGTTCTGTTGGTCAGGCTGGCCATTGGTTGTGCTTAGAGTGAGTAGTAGTGGAGTTTTGGAGGTGTAGGGAGTAAACGGAAACCATGCGGCAATCC	MF4-4T1_primary_16bit	Dab2
Dab2_ENSMUST00000080880.12_shift:484_GC:60.0_Tm:59.3_specificity:1_isospecificity:0.10_b3-RS0095:b11-RS0343::b7-RS0247	CCCGCAATGGCTGACAACCGAGGGTGTGTTTGTAAAGGGTTCTCCTTCTTTGATGGCGCTTTCGGGGCAGCTTTGGAGGTGTAGGGAGTAAATAGAGTGAGTAGTAGTGGAGTCGGAAACCATGCGGCAATCC	MF4-4T1_primary_16bit	Dab2
Dab2_ENSMUST00000080880.12_shift:1241_GC:56.6_Tm:57.4_specificity:1_isospecificity:0.33_b11-RS0343:b7-RS0247::b3-RS0095	CCCGCAATGGCTGACAACCGAGAGTGAGTAGTAGTGGAGTTAGGCGTTCTCAGGCAAGAAGGATGCCTGAGTAGGGTGTGTTTGTAAAGGGTTTTGGAGGTGTAGGGAGTAAACGGAAACCATGCGGCAATCC	MF4-4T1_primary_16bit	Dab2
Dab2_ENSMUST00000080880.12_shift:1397_GC:53.3_Tm:53.2_specificity:1_isospecificity:0.33_b11-RS0343:b7-RS0247::b3-RS0095	CCCGCAATGGCTGACAACCGAGAGTGAGTAGTAGTGGAGTTTCTGTGGAGTAGACGAGCTACTCAGACTCGTAGGGTGTGTTTGTAAAGGGTTTTGGAGGTGTAGGGAGTAAACGGAAACCATGCGGCAATCC	MF4-4T1_primary_16bit	Dab2
Dab2_ENSMUST00000080880.12_shift:1519_GC:66.6_Tm:63.1_specificity:1_isospecificity:0.33_b7-RS0247::b11-RS0343:b3-RS0095	CCCGCAATGGCTGACAACCGAGAGTGAGTAGTAGTGGAGTTTTGGAGGTGTAGGGAGTAAATCTGGGTCTGCGAACTTGGGTAGGGCCACGGTAGGGTGTGTTTGTAAAGGGTCGGAAACCATGCGGCAATCC	MF4-4T1_primary_16bit	Dab2
Dab2_ENSMUST00000080880.12_shift:1572_GC:46.6_Tm:52.3_specificity:1_isospecificity:0.33_b3-RS0095:b11-RS0343::b7-RS0247	CCCGCAATGGCTGACAACCGAGGGTGTGTTTGTAAAGGGTTTGGAAGCCGTTCTGTTCTCTTTCAGATACCTTTGGAGGTGTAGGGAGTAAATAGAGTGAGTAGTAGTGGAGTCGGAAACCATGCGGCAATCC	MF4-4T1_primary_16bit	Dab2
Dab2_ENSMUST00000080880.12_shift:1620_GC:56.6_Tm:60.1_specificity:1_isospecificity:0.33_b3-RS0095::b7-RS0247:b11-RS0343	CCCGCAATGGCTGACAACCGTTGGAGGTGTAGGGAGTAAATAGGGTGTGTTTGTAAAGGGTTAGTCCTTTGGGAGGGCTTCCCACAAAAGGGTAGAGTGAGTAGTAGTGGAGTCGGAAACCATGCGGCAATCC	MF4-4T1_primary_16bit	Dab2
Dab2_ENSMUST00000080880.12_shift:1755_GC:46.6_Tm:53.3_specificity:1_isospecificity:0.33_b3-RS0095::b11-RS0343:b7-RS0247	CCCGCAATGGCTGACAACCGAGGGTGTGTTTGTAAAGGGTTTTGGAGGTGTAGGGAGTAAATTTTGCTGAAGACTTAGCAGTCCTTCTGCCTTAGAGTGAGTAGTAGTGGAGTCGGAAACCATGCGGCAATCC	MF4-4T1_primary_16bit	Dab2
Dab2_ENSMUST00000080880.12_shift:1817_GC:63.3_Tm:62.4_specificity:1_isospecificity:0.16_b7-RS0247:b11-RS0343::b3-RS0095	CCCGCAATGGCTGACAACCGAGAGTGAGTAGTAGTGGAGTTGTCCTGTGGGGGACATCTGGCCTGGAGGTTTTTGGAGGTGTAGGGAGTAAATAGGGTGTGTTTGTAAAGGGTCGGAAACCATGCGGCAATCC	MF4-4T1_primary_16bit	Dab2
Dab2_ENSMUST00000080880.12_shift:2047_GC:46.6_Tm:54.1_specificity:1_isospecificity:0.16_b11-RS0343:b3-RS0095::b7-RS0247	CCCGCAATGGCTGACAACCGAGGGTGTGTTTGTAAAGGGTTTTGTACTGCTGGGGTTGTACCAAAAACGAGTAGAGTGAGTAGTAGTGGAGTTTTGGAGGTGTAGGGAGTAAACGGAAACCATGCGGCAATCC	MF4-4T1_primary_16bit	Dab2
Dab2_ENSMUST00000080880.12_shift:2121_GC:56.6_Tm:59.5_specificity:1_isospecificity:0.16_b3-RS0095::b11-RS0343:b7-RS0247	CCCGCAATGGCTGACAACCGAGGGTGTGTTTGTAAAGGGTTTTGGAGGTGTAGGGAGTAAATGATGTGGTAGGACACCAAACTGTGGGGGGTTAGAGTGAGTAGTAGTGGAGTCGGAAACCATGCGGCAATCC	MF4-4T1_primary_16bit	Dab2
Dab2_ENSMUST00000080880.12_shift:2396_GC:60.0_Tm:59.7_specificity:1_isospecificity:0.16_b11-RS0343::b3-RS0095:b7-RS0247	CCCGCAATGGCTGACAACCGAGGGTGTGTTTGTAAAGGGTTAGAGTGAGTAGTAGTGGAGTTGAACAAGAGGTGGCTGCCGCAGCTGGAAGTTTTGGAGGTGTAGGGAGTAAACGGAAACCATGCGGCAATCC	MF4-4T1_primary_16bit	Dab2
Dab2_ENSMUST00000080880.12_shift:2484_GC:43.3_Tm:51.9_specificity:1_isospecificity:0.16_b11-RS0343::b3-RS0095:b7-RS0247	CCCGCAATGGCTGACAACCGAGGGTGTGTTTGTAAAGGGTTAGAGTGAGTAGTAGTGGAGTTTGCTCCTGAGGAATGCCAACTTTATTGTTGTTTGGAGGTGTAGGGAGTAAACGGAAACCATGCGGCAATCC	MF4-4T1_primary_16bit	Dab2
Dab2_ENSMUST00000080880.12_shift:2557_GC:50.0_Tm:57.3_specificity:1_isospecificity:0.16_b7-RS0247::b3-RS0095:b11-RS0343	CCCGCAATGGCTGACAACCGTTGGAGGTGTAGGGAGTAAATAGAGTGAGTAGTAGTGGAGTTTCTCGGGGCTGGCTTTGGTGGTTCATTAATTAGGGTGTGTTTGTAAAGGGTCGGAAACCATGCGGCAATCC	MF4-4T1_primary_16bit	Dab2
Dab2_ENSMUST00000080880.12_shift:2597_GC:46.6_Tm:52.7_specificity:1_isospecificity:0.16_b11-RS0343:b3-RS0095::b7-RS0247	CCCGCAATGGCTGACAACCGAGGGTGTGTTTGTAAAGGGTTGTGAATTGTCAGCAGACTTGGTACCCAAGATAGAGTGAGTAGTAGTGGAGTTTTGGAGGTGTAGGGAGTAAACGGAAACCATGCGGCAATCC	MF4-4T1_primary_16bit	Dab2
Dab2_ENSMUST00000080880.12_shift:2754_GC:43.3_Tm:50.9_specificity:1_isospecificity:0.16_b7-RS0247:b11-RS0343::b3-RS0095	CCCGCAATGGCTGACAACCGAGAGTGAGTAGTAGTGGAGTTCAAAGCCAGTCTTTTGCTCATCTGGATAGTTTTGGAGGTGTAGGGAGTAAATAGGGTGTGTTTGTAAAGGGTCGGAAACCATGCGGCAATCC	MF4-4T1_primary_16bit	Dab2
Dab2_ENSMUST00000080880.12_shift:3257_GC:43.3_Tm:52.0_specificity:1_isospecificity:0.20_b7-RS0247::b11-RS0343:b3-RS0095	CCCGCAATGGCTGACAACCGAGAGTGAGTAGTAGTGGAGTTTTGGAGGTGTAGGGAGTAAATCTCAAAATGGTCCTTGGGTGGATTTGAGAATAGGGTGTGTTTGTAAAGGGTCGGAAACCATGCGGCAATCC	MF4-4T1_primary_16bit	Dab2
Dab2_ENSMUST00000080880.12_shift:3328_GC:43.3_Tm:51.6_specificity:1_isospecificity:0.20_b7-RS0247::b3-RS0095:b11-RS0343	CCCGCAATGGCTGACAACCGTTGGAGGTGTAGGGAGTAAATAGAGTGAGTAGTAGTGGAGTTTCTTCAAGTCAAATGTAAGCACCACTTGGGTAGGGTGTGTTTGTAAAGGGTCGGAAACCATGCGGCAATCC	MF4-4T1_primary_16bit	Dab2
Dab2_ENSMUST00000080880.12_shift:3713_GC:46.6_Tm:54.1_specificity:1_isospecificity:0.33_b7-RS0247::b3-RS0095:b11-RS0343	CCCGCAATGGCTGACAACCGTTGGAGGTGTAGGGAGTAAATAGAGTGAGTAGTAGTGGAGTTAGGGAGGCACTGTTTATATAAACCCAGGAGTAGGGTGTGTTTGTAAAGGGTCGGAAACCATGCGGCAATCC	MF4-4T1_primary_16bit	Dab2
Dab2_ENSMUST00000080880.12_shift:3792_GC:56.6_Tm:56.7_specificity:1_isospecificity:0.33_b7-RS0247:b3-RS0095::b11-RS0343	CCCGCAATGGCTGACAACCGTTGGAGGTGTAGGGAGTAAATGACTGGAGTGGGTGCGTGCACTTCAGATCTTAGAGTGAGTAGTAGTGGAGTTAGGGTGTGTTTGTAAAGGGTCGGAAACCATGCGGCAATCC	MF4-4T1_primary_16bit	Dab2
Dab2_ENSMUST00000080880.12_shift:3943_GC:43.3_Tm:50.2_specificity:1_isospecificity:0.33_b7-RS0247:b11-RS0343::b3-RS0095	CCCGCAATGGCTGACAACCGAGAGTGAGTAGTAGTGGAGTTTAGCTTTCAGAATACAGTCCTTCACTGCTGTTTGGAGGTGTAGGGAGTAAATAGGGTGTGTTTGTAAAGGGTCGGAAACCATGCGGCAATCC	MF4-4T1_primary_16bit	Dab2
Dab2_ENSMUST00000080880.12_shift:4270_GC:43.3_Tm:51.6_specificity:1_isospecificity:0.33_b3-RS0095:b11-RS0343::b7-RS0247	CCCGCAATGGCTGACAACCGAGGGTGTGTTTGTAAAGGGTTCCAACAAAAGGTAAGATTGGACTAACACCCTTTGGAGGTGTAGGGAGTAAATAGAGTGAGTAGTAGTGGAGTCGGAAACCATGCGGCAATCC	MF4-4T1_primary_16bit	Dab2
Fasl_ENSMUST00000000834.4_shift:185_GC:60.0_Tm:63.7_specificity:1_isospecificity:1.0_b3-RS0095::b10-RS0332:b7-RS0247	CCCGCAATGGCTGACAACCGAGGGTGTGTTTGTAAAGGGTTGGGAGAATGAGGTGTAATGTTTGCATGGCACCCAGCCCCAGGAAAGGGTTTTAGAGTGAGTAGTAGTGGAGTCGGAAACCATGCGGCAATCC	MF4-4T1_primary_16bit	Fasl
Fasl_ENSMUST00000000834.4_shift:211_GC:56.6_Tm:59.9_specificity:1_isospecificity:1.0_b3-RS0095:b10-RS0332::b7-RS0247	CCCGCAATGGCTGACAACCGAGGGTGTGTTTGTAAAGGGTTGGGGACATGGGTAATTCATGGGCTGCTGCATGGGAGAATGAGGTGTAATGTTAGAGTGAGTAGTAGTGGAGTCGGAAACCATGCGGCAATCC	MF4-4T1_primary_16bit	Fasl
Fasl_ENSMUST00000000834.4_shift:287_GC:50.0_Tm:55.2_specificity:1_isospecificity:1.0_b10-RS0332::b7-RS0247:b3-RS0095	CCCGCAATGGCTGACAACCGAGAGTGAGTAGTAGTGGAGTTAGGGTGTGTTTGTAAAGGGTTCCACAAGATGGACAGGGAAAAACTGACCCTTGGGAGAATGAGGTGTAATGTCGGAAACCATGCGGCAATCC	MF4-4T1_primary_16bit	Fasl
Fasl_ENSMUST00000000834.4_shift:307_GC:60.0_Tm:61.2_specificity:1_isospecificity:1.0_b10-RS0332::b3-RS0095:b7-RS0247	CCCGCAATGGCTGACAACCGAGGGTGTGTTTGTAAAGGGTTAGAGTGAGTAGTAGTGGAGTTTTTGGTCCGGCCCTCTAGGCCCACAAGATGTGGGAGAATGAGGTGTAATGTCGGAAACCATGCGGCAATCC	MF4-4T1_primary_16bit	Fasl
Fasl_ENSMUST00000000834.4_shift:352_GC:63.3_Tm:60.7_specificity:1_isospecificity:1.0_b10-RS0332::b3-RS0095:b7-RS0247	CCCGCAATGGCTGACAACCGAGGGTGTGTTTGTAAAGGGTTAGAGTGAGTAGTAGTGGAGTTGCGGTGGTAGTGGTGACACAGGTGGTGGTGTGGGAGAATGAGGTGTAATGTCGGAAACCATGCGGCAATCC	MF4-4T1_primary_16bit	Fasl
Fasl_ENSMUST00000000834.4_shift:368_GC:60.0_Tm:60.7_specificity:1_isospecificity:1.0_b3-RS0095::b10-RS0332:b7-RS0247	CCCGCAATGGCTGACAACCGAGGGTGTGTTTGTAAAGGGTTGGGAGAATGAGGTGTAATGTTGGGAGTGGTTGTGATGGCGGTGGTAGTGGTTAGAGTGAGTAGTAGTGGAGTCGGAAACCATGCGGCAATCC	MF4-4T1_primary_16bit	Fasl
Fasl_ENSMUST00000000834.4_shift:398_GC:53.3_Tm:57.6_specificity:1_isospecificity:1.0_b10-RS0332:b3-RS0095::b7-RS0247	CCCGCAATGGCTGACAACCGAGGGTGTGTTTGTAAAGGGTTTTCTTCTTTAGAGGGGTCAGTGGCGGCAGTTAGAGTGAGTAGTAGTGGAGTTGGGAGAATGAGGTGTAATGTCGGAAACCATGCGGCAATCC	MF4-4T1_primary_16bit	Fasl
Fasl_ENSMUST00000000834.4_shift:444_GC:46.6_Tm:54.6_specificity:1_isospecificity:1.0_b10-RS0332:b3-RS0095::b7-RS0247	CCCGCAATGGCTGACAACCGAGGGTGTGTTTGTAAAGGGTTAACCATGAAAAATACCACCGGTAGCCACAGTAGAGTGAGTAGTAGTGGAGTTGGGAGAATGAGGTGTAATGTCGGAAACCATGCGGCAATCC	MF4-4T1_primary_16bit	Fasl
Fasl_ENSMUST00000000834.4_shift:478_GC:46.6_Tm:55.1_specificity:1_isospecificity:1.0_b10-RS0332::b7-RS0247:b3-RS0095	CCCGCAATGGCTGACAACCGAGAGTGAGTAGTAGTGGAGTTAGGGTGTGTTTGTAAAGGGTTACATTCCTAATCCCATTCCAACCAGAGCCATGGGAGAATGAGGTGTAATGTCGGAAACCATGCGGCAATCC	MF4-4T1_primary_16bit	Fasl
Fasl_ENSMUST00000000834.4_shift:505_GC:50.0_Tm:53.8_specificity:1_isospecificity:1.0_b3-RS0095:b7-RS0247::b10-RS0332	CCCGCAATGGCTGACAACCGGGGAGAATGAGGTGTAATGTTGTTCCTTCTGCAGGTGGAAGAGCTGATACATAGGGTGTGTTTGTAAAGGGTTAGAGTGAGTAGTAGTGGAGTCGGAAACCATGCGGCAATCC	MF4-4T1_primary_16bit	Fasl
Fasl_ENSMUST00000000834.4_shift:535_GC:50.0_Tm:56.0_specificity:1_isospecificity:1.0_b10-RS0332:b3-RS0095::b7-RS0247	CCCGCAATGGCTGACAACCGAGGGTGTGTTTGTAAAGGGTTTTTGGTTGGTGAACTCACGGAGTTCTGCCATAGAGTGAGTAGTAGTGGAGTTGGGAGAATGAGGTGTAATGTCGGAAACCATGCGGCAATCC	MF4-4T1_primary_16bit	Fasl
Fasl_ENSMUST00000000834.4_shift:619_GC:46.6_Tm:55.6_specificity:1_isospecificity:1.0_b3-RS0095:b10-RS0332::b7-RS0247	CCCGCAATGGCTGACAACCGAGGGTGTGTTTGTAAAGGGTTAATGGGCCACACTCCTCGGCTCTTTTTTTTTGGGAGAATGAGGTGTAATGTTAGAGTGAGTAGTAGTGGAGTCGGAAACCATGCGGCAATCC	MF4-4T1_primary_16bit	Fasl
Fasl_ENSMUST00000000834.4_shift:647_GC:50.0_Tm:57.6_specificity:1_isospecificity:1.0_b7-RS0247:b3-RS0095::b10-RS0332	CCCGCAATGGCTGACAACCGGGGAGAATGAGGTGTAATGTTATGGACCTTGAGTGGGGGTTCCCTGTTAAATAGAGTGAGTAGTAGTGGAGTTAGGGTGTGTTTGTAAAGGGTCGGAAACCATGCGGCAATCC	MF4-4T1_primary_16bit	Fasl
Fasl_ENSMUST00000000834.4_shift:649_GC:56.6_Tm:59.5_specificity:1_isospecificity:1.0_b10-RS0332::b3-RS0095:b7-RS0247	CCCGCAATGGCTGACAACCGAGGGTGTGTTTGTAAAGGGTTAGAGTGAGTAGTAGTGGAGTTGGATGGACCTTGAGTGGGGGTTCCCTGTTATGGGAGAATGAGGTGTAATGTCGGAAACCATGCGGCAATCC	MF4-4T1_primary_16bit	Fasl
Fasl_ENSMUST00000000834.4_shift:674_GC:50.0_Tm:53.8_specificity:1_isospecificity:1.0_b3-RS0095::b7-RS0247:b10-RS0332	CCCGCAATGGCTGACAACCGGGGAGAATGAGGTGTAATGTTAGGGTGTGTTTGTAAAGGGTTCCATATGTGTCTTCCCATTCCAGAGGGATGTAGAGTGAGTAGTAGTGGAGTCGGAAACCATGCGGCAATCC	MF4-4T1_primary_16bit	Fasl
Fasl_ENSMUST00000000834.4_shift:744_GC:43.3_Tm:50.0_specificity:1_isospecificity:1.0_b7-RS0247:b3-RS0095::b10-RS0332	CCCGCAATGGCTGACAACCGGGGAGAATGAGGTGTAATGTTGAAGTACAACCCAGTTTCGTTGATCACAAGTAGAGTGAGTAGTAGTGGAGTTAGGGTGTGTTTGTAAAGGGTCGGAAACCATGCGGCAATCC	MF4-4T1_primary_16bit	Fasl
Fasl_ENSMUST00000000834.4_shift:795_GC:60.0_Tm:60.9_specificity:1_isospecificity:1.0_b10-RS0332:b3-RS0095::b7-RS0247	CCCGCAATGGCTGACAACCGAGGGTGTGTTTGTAAAGGGTTTAGGGGCTGGTTGTTGCAAGACTGACCCCGTAGAGTGAGTAGTAGTGGAGTTGGGAGAATGAGGTGTAATGTCGGAAACCATGCGGCAATCC	MF4-4T1_primary_16bit	Fasl
Fasl_ENSMUST00000000834.4_shift:873_GC:46.6_Tm:50.9_specificity:1_isospecificity:0.5_b3-RS0095::b7-RS0247:b10-RS0332	CCCGCAATGGCTGACAACCGGGGAGAATGAGGTGTAATGTTAGGGTGTGTTTGTAAAGGGTTGCAGTAGTTCAACCTCTTCTCCTCCATTAGTAGAGTGAGTAGTAGTGGAGTCGGAAACCATGCGGCAATCC	MF4-4T1_primary_16bit	Fasl
Fasl_ENSMUST00000000834.4_shift:942_GC:43.3_Tm:51.1_specificity:1_isospecificity:0.5_b3-RS0095::b10-RS0332:b7-RS0247	CCCGCAATGGCTGACAACCGAGGGTGTGTTTGTAAAGGGTTGGGAGAATGAGGTGTAATGTTATGGTCAGCACTGGTAAGATTGAATACTGCTAGAGTGAGTAGTAGTGGAGTCGGAAACCATGCGGCAATCC	MF4-4T1_primary_16bit	Fasl
Fasl_ENSMUST00000000834.4_shift:1228_GC:50.0_Tm:56.0_specificity:1_isospecificity:1.0_b10-RS0332::b7-RS0247:b3-RS0095	CCCGCAATGGCTGACAACCGAGAGTGAGTAGTAGTGGAGTTAGGGTGTGTTTGTAAAGGGTTTCTGGCTCATGATGCAGGCATTAAGGACCATGGGAGAATGAGGTGTAATGTCGGAAACCATGCGGCAATCC	MF4-4T1_primary_16bit	Fasl
Fasl_ENSMUST00000000834.4_shift:1259_GC:50.0_Tm:54.0_specificity:1_isospecificity:1.0_b3-RS0095:b10-RS0332::b7-RS0247	CCCGCAATGGCTGACAACCGAGGGTGTGTTTGTAAAGGGTTTTTATGTCCCTCAGTCACAGACCTCCTTCCTGGGAGAATGAGGTGTAATGTTAGAGTGAGTAGTAGTGGAGTCGGAAACCATGCGGCAATCC	MF4-4T1_primary_16bit	Fasl
Fasl_ENSMUST00000000834.4_shift:1289_GC:56.6_Tm:57.0_specificity:1_isospecificity:1.0_b3-RS0095:b7-RS0247::b10-RS0332	CCCGCAATGGCTGACAACCGGGGAGAATGAGGTGTAATGTTCCTCTGCATTGTCACACAGCAGCCCAAAGCTAGGGTGTGTTTGTAAAGGGTTAGAGTGAGTAGTAGTGGAGTCGGAAACCATGCGGCAATCC	MF4-4T1_primary_16bit	Fasl
Fasl_ENSMUST00000000834.4_shift:1473_GC:46.6_Tm:50.5_specificity:1_isospecificity:1.0_b3-RS0095:b7-RS0247::b10-RS0332	CCCGCAATGGCTGACAACCGGGGAGAATGAGGTGTAATGTTGTCTCTAGCTTATCAGTCAAATGAGCCTCCTAGGGTGTGTTTGTAAAGGGTTAGAGTGAGTAGTAGTGGAGTCGGAAACCATGCGGCAATCC	MF4-4T1_primary_16bit	Fasl
Fasl_ENSMUST00000000834.4_shift:1591_GC:43.3_Tm:50.3_specificity:1_isospecificity:1.0_b3-RS0095::b7-RS0247:b10-RS0332	CCCGCAATGGCTGACAACCGGGGAGAATGAGGTGTAATGTTAGGGTGTGTTTGTAAAGGGTTGTAGAGAATGATTTGTGCCTCAAACATCCCTAGAGTGAGTAGTAGTGGAGTCGGAAACCATGCGGCAATCC	MF4-4T1_primary_16bit	Fasl
Flt3_ENSMUST00000049324.13_shift:5_GC:66.6_Tm:63.1_specificity:1_isospecificity:0.01_b18-RS0584::b6-RS0237:b3-RS0095	CCCGCAATGGCTGACAACCGAGAGTGAGTAGTAGTGGAGTTGGGTTGATTAGTGGTAGAAATAACTGGCGCAGTGCTGCAGCCGATCCCACGTTGGGAGGATTGAGATGAGTTCGGAAACCATGCGGCAATCC	MF4-4T1_primary_16bit	Flt3
Flt3_ENSMUST00000049324.13_shift:63_GC:63.3_Tm:60.6_specificity:1_isospecificity:0.01_b18-RS0584:b6-RS0237::b3-RS0095	CCCGCAATGGCTGACAACCGAGAGTGAGTAGTAGTGGAGTTAGCAGAGGGGGAGGAACCTCTCTCCAGAGGTGGGTTGATTAGTGGTAGAAATTGGGAGGATTGAGATGAGTTCGGAAACCATGCGGCAATCC	MF4-4T1_primary_16bit	Flt3
Flt3_ENSMUST00000049324.13_shift:125_GC:66.6_Tm:62.6_specificity:1_isospecificity:0.01_b18-RS0584::b3-RS0095:b6-RS0237	CCCGCAATGGCTGACAACCGGGGTTGATTAGTGGTAGAAATAGAGTGAGTAGTAGTGGAGTTGCTGCAGGTGGCTCGCTGAAGGATGCGCGTTTGGGAGGATTGAGATGAGTTCGGAAACCATGCGGCAATCC	MF4-4T1_primary_16bit	Flt3
Flt3_ENSMUST00000049324.13_shift:429_GC:56.6_Tm:57.0_specificity:1_isospecificity:0.01_b18-RS0584:b3-RS0095::b6-RS0237	CCCGCAATGGCTGACAACCGGGGTTGATTAGTGGTAGAAATCTTCATATACCGTCCCTTCACTCTGGCGCCTAGAGTGAGTAGTAGTGGAGTTTGGGAGGATTGAGATGAGTTCGGAAACCATGCGGCAATCC	MF4-4T1_primary_16bit	Flt3
Flt3_ENSMUST00000049324.13_shift:484_GC:63.3_Tm:61.6_specificity:1_isospecificity:0.01_b18-RS0584:b6-RS0237::b3-RS0095	CCCGCAATGGCTGACAACCGAGAGTGAGTAGTAGTGGAGTTGCGAGCTGCACTTGCAGGGTGATGGACCCATGGGTTGATTAGTGGTAGAAATTGGGAGGATTGAGATGAGTTCGGAAACCATGCGGCAATCC	MF4-4T1_primary_16bit	Flt3
Flt3_ENSMUST00000049324.13_shift:614_GC:53.3_Tm:56.3_specificity:1_isospecificity:0.01_b6-RS0237:b18-RS0584::b3-RS0095	CCCGCAATGGCTGACAACCGAGAGTGAGTAGTAGTGGAGTTTCCTGCCTGGGTCTCTGTCACGTTCAAGATTTGGGAGGATTGAGATGAGTTTGGGTTGATTAGTGGTAGAAACGGAAACCATGCGGCAATCC	MF4-4T1_primary_16bit	Flt3
Flt3_ENSMUST00000049324.13_shift:844_GC:43.3_Tm:52.5_specificity:1_isospecificity:0.01_b3-RS0095::b18-RS0584:b6-RS0237	CCCGCAATGGCTGACAACCGGGGTTGATTAGTGGTAGAAATTGGGAGGATTGAGATGAGTTTTTTCTGACAACAGCAGGGCCTTCTTCTTTATAGAGTGAGTAGTAGTGGAGTCGGAAACCATGCGGCAATCC	MF4-4T1_primary_16bit	Flt3
Flt3_ENSMUST00000049324.13_shift:909_GC:46.6_Tm:52.2_specificity:1_isospecificity:0.01_b6-RS0237::b18-RS0584:b3-RS0095	CCCGCAATGGCTGACAACCGAGAGTGAGTAGTAGTGGAGTTTGGGAGGATTGAGATGAGTTTCCAGTGCATTTCTAGCACAGCATCTGATGTTGGGTTGATTAGTGGTAGAAACGGAAACCATGCGGCAATCC	MF4-4T1_primary_16bit	Flt3
Flt3_ENSMUST00000049324.13_shift:1277_GC:46.6_Tm:53.3_specificity:1_isospecificity:0.01_b3-RS0095:b18-RS0584::b6-RS0237	CCCGCAATGGCTGACAACCGGGGTTGATTAGTGGTAGAAATTTCATACTCTTCTTGCGAGCTGGTAGCGTTTTGGGAGGATTGAGATGAGTTTAGAGTGAGTAGTAGTGGAGTCGGAAACCATGCGGCAATCC	MF4-4T1_primary_16bit	Flt3
Flt3_ENSMUST00000049324.13_shift:1311_GC:46.6_Tm:53.2_specificity:1_isospecificity:0.01_b3-RS0095:b6-RS0237::b18-RS0584	CCCGCAATGGCTGACAACCGTGGGAGGATTGAGATGAGTTTTGACTGAGAAGCAGAACTTTTCGTACGGGTTGGGTTGATTAGTGGTAGAAATAGAGTGAGTAGTAGTGGAGTCGGAAACCATGCGGCAATCC	MF4-4T1_primary_16bit	Flt3
Flt3_ENSMUST00000049324.13_shift:1446_GC:46.6_Tm:52.1_specificity:1_isospecificity:0.01_b18-RS0584:b3-RS0095::b6-RS0237	CCCGCAATGGCTGACAACCGGGGTTGATTAGTGGTAGAAATTGTACTCTCCTGGCTTGTTCTTATGATCGCTAGAGTGAGTAGTAGTGGAGTTTGGGAGGATTGAGATGAGTTCGGAAACCATGCGGCAATCC	MF4-4T1_primary_16bit	Flt3
Flt3_ENSMUST00000049324.13_shift:1731_GC:56.6_Tm:58.9_specificity:1_isospecificity:0.01_b18-RS0584::b6-RS0237:b3-RS0095	CCCGCAATGGCTGACAACCGAGAGTGAGTAGTAGTGGAGTTGGGTTGATTAGTGGTAGAAATCCAGAAGCCCTTTCCCGGCCTCACTCATATTTGGGAGGATTGAGATGAGTTCGGAAACCATGCGGCAATCC	MF4-4T1_primary_16bit	Flt3
Flt3_ENSMUST00000049324.13_shift:1858_GC:56.6_Tm:58.3_specificity:1_isospecificity:0.01_b18-RS0584:b6-RS0237::b3-RS0095	CCCGCAATGGCTGACAACCGAGAGTGAGTAGTAGTGGAGTTAAGGGGAGACAGAGCCCAATGGTCGCATAGTGGGTTGATTAGTGGTAGAAATTGGGAGGATTGAGATGAGTTCGGAAACCATGCGGCAATCC	MF4-4T1_primary_16bit	Flt3
Flt3_ENSMUST00000049324.13_shift:2028_GC:46.6_Tm:52.1_specificity:1_isospecificity:0.01_b3-RS0095::b6-RS0237:b18-RS0584	CCCGCAATGGCTGACAACCGTGGGAGGATTGAGATGAGTTTGGGTTGATTAGTGGTAGAAATCTAAGTTCTCTCTCGGGAACTCCCACTTAATAGAGTGAGTAGTAGTGGAGTCGGAAACCATGCGGCAATCC	MF4-4T1_primary_16bit	Flt3
Flt3_ENSMUST00000049324.13_shift:2231_GC:50.0_Tm:52.7_specificity:1_isospecificity:0.01_b18-RS0584:b6-RS0237::b3-RS0095	CCCGCAATGGCTGACAACCGAGAGTGAGTAGTAGTGGAGTTCAGCAGATTCACGATGTTGTCATGGTGTCCTGGGTTGATTAGTGGTAGAAATTGGGAGGATTGAGATGAGTTCGGAAACCATGCGGCAATCC	MF4-4T1_primary_16bit	Flt3
Flt3_ENSMUST00000049324.13_shift:2345_GC:46.6_Tm:50.7_specificity:1_isospecificity:0.01_b6-RS0237:b3-RS0095::b18-RS0584	CCCGCAATGGCTGACAACCGTGGGAGGATTGAGATGAGTTTCTCTGTCCATGTCCTGTGAAACTTCTCTCTTAGAGTGAGTAGTAGTGGAGTTGGGTTGATTAGTGGTAGAAACGGAAACCATGCGGCAATCC	MF4-4T1_primary_16bit	Flt3
Flt3_ENSMUST00000049324.13_shift:2395_GC:43.3_Tm:51.3_specificity:1_isospecificity:0.01_b18-RS0584:b3-RS0095::b6-RS0237	CCCGCAATGGCTGACAACCGGGGTTGATTAGTGGTAGAAATGAATGTGCCTGGAAAGTAGGGTAAAAACTGTAGAGTGAGTAGTAGTGGAGTTTGGGAGGATTGAGATGAGTTCGGAAACCATGCGGCAATCC	MF4-4T1_primary_16bit	Flt3
Flt3_ENSMUST00000049324.13_shift:2639_GC:53.3_Tm:53.2_specificity:1_isospecificity:0.01_b6-RS0237::b3-RS0095:b18-RS0584	CCCGCAATGGCTGACAACCGTGGGAGGATTGAGATGAGTTTAGAGTGAGTAGTAGTGGAGTTCAGGTCTCTGTGGACACACGACTTGAACTCTGGGTTGATTAGTGGTAGAAACGGAAACCATGCGGCAATCC	MF4-4T1_primary_16bit	Flt3
Flt3_ENSMUST00000049324.13_shift:2710_GC:53.3_Tm:55.5_specificity:1_isospecificity:0.01_b18-RS0584:b6-RS0237::b3-RS0095	CCCGCAATGGCTGACAACCGAGAGTGAGTAGTAGTGGAGTTATGTCTCGGGCCAGTCCAAAGTCACAGATCTGGGTTGATTAGTGGTAGAAATTGGGAGGATTGAGATGAGTTCGGAAACCATGCGGCAATCC	MF4-4T1_primary_16bit	Flt3
Flt3_ENSMUST00000049324.13_shift:2770_GC:66.6_Tm:62.6_specificity:1_isospecificity:0.01_b3-RS0095:b6-RS0237::b18-RS0584	CCCGCAATGGCTGACAACCGTGGGAGGATTGAGATGAGTTTGCCATCCACTTCACCGGCAGCCGTGCGTTGTGGGTTGATTAGTGGTAGAAATAGAGTGAGTAGTAGTGGAGTCGGAAACCATGCGGCAATCC	MF4-4T1_primary_16bit	Flt3
Flt3_ENSMUST00000049324.13_shift:2847_GC:53.3_Tm:56.0_specificity:1_isospecificity:0.01_b18-RS0584:b6-RS0237::b3-RS0095	CCCGCAATGGCTGACAACCGAGAGTGAGTAGTAGTGGAGTTATATCTCCCAGAGAAGGATGCCGTAGGACCTGGGTTGATTAGTGGTAGAAATTGGGAGGATTGAGATGAGTTCGGAAACCATGCGGCAATCC	MF4-4T1_primary_16bit	Flt3
Flt3_ENSMUST00000049324.13_shift:2935_GC:43.3_Tm:50.5_specificity:1_isospecificity:0.01_b18-RS0584::b3-RS0095:b6-RS0237	CCCGCAATGGCTGACAACCGGGGTTGATTAGTGGTAGAAATAGAGTGAGTAGTAGTGGAGTTGGCTGCTCCATTTTAAATCCACTCTGAATCTTGGGAGGATTGAGATGAGTTCGGAAACCATGCGGCAATCC	MF4-4T1_primary_16bit	Flt3
Flt3_ENSMUST00000049324.13_shift:2954_GC:53.3_Tm:56.9_specificity:1_isospecificity:0.01_b6-RS0237:b18-RS0584::b3-RS0095	CCCGCAATGGCTGACAACCGAGAGTGAGTAGTAGTGGAGTTCCCTTCTGTGGCATAGAATGGCTGCTCCATTTGGGAGGATTGAGATGAGTTTGGGTTGATTAGTGGTAGAAACGGAAACCATGCGGCAATCC	MF4-4T1_primary_16bit	Flt3
Flt3_ENSMUST00000049324.13_shift:3077_GC:46.6_Tm:50.6_specificity:1_isospecificity:0.01_b6-RS0237::b3-RS0095:b18-RS0584	CCCGCAATGGCTGACAACCGTGGGAGGATTGAGATGAGTTTAGAGTGAGTAGTAGTGGAGTTCATGTTCTGATACATCGCTTCTTCTGCCTCTGGGTTGATTAGTGGTAGAAACGGAAACCATGCGGCAATCC	MF4-4T1_primary_16bit	Flt3
Flt3_ENSMUST00000049324.13_shift:3379_GC:63.3_Tm:59.8_specificity:1_isospecificity:0.01_b3-RS0095:b6-RS0237::b18-RS0584	CCCGCAATGGCTGACAACCGTGGGAGGATTGAGATGAGTTTGGCTCTCCCACCTGTGCGAGGAGAGGTTTGTGGGTTGATTAGTGGTAGAAATAGAGTGAGTAGTAGTGGAGTCGGAAACCATGCGGCAATCC	MF4-4T1_primary_16bit	Flt3
Flt3_ENSMUST00000049324.13_shift:3463_GC:53.3_Tm:56.9_specificity:1_isospecificity:0.01_b3-RS0095:b6-RS0237::b18-RS0584	CCCGCAATGGCTGACAACCGTGGGAGGATTGAGATGAGTTTTCAGATACATGGCTTTCCCCTCAAGCCTGGTGGGTTGATTAGTGGTAGAAATAGAGTGAGTAGTAGTGGAGTCGGAAACCATGCGGCAATCC	MF4-4T1_primary_16bit	Flt3
Retnlg_ENSMUST00000065666.6_shift:0_GC:53.3_Tm:56.9_specificity:1_isospecificity:0.01_b3-RS0095::b17-RS0578:b6-RS0237	CCCGCAATGGCTGACAACCGGGGTTGATTAGTGGTAGAAATGGGTGGTTTAGTGTGTGTTTTCACCGTGGGATTACTGACCTGTGTACCCTTTAGAGTGAGTAGTAGTGGAGTCGGAAACCATGCGGCAATCC	MF4-4T1_primary_16bit	Retnlg
Retnlg_ENSMUST00000065666.6_shift:4_GC:46.6_Tm:53.3_specificity:1_isospecificity:0.01_b17-RS0578:b3-RS0095::b6-RS0237	CCCGCAATGGCTGACAACCGGGGTTGATTAGTGGTAGAAATAATACACCGTGGGATTACTGACCTGTGTACTAGAGTGAGTAGTAGTGGAGTTGGGTGGTTTAGTGTGTGTTTCGGAAACCATGCGGCAATCC	MF4-4T1_primary_16bit	Retnlg
Retnlg_ENSMUST00000065666.6_shift:67_GC:50.0_Tm:54.8_specificity:1_isospecificity:0.01_b17-RS0578:b3-RS0095::b6-RS0237	CCCGCAATGGCTGACAACCGGGGTTGATTAGTGGTAGAAATAAGTCAGCATCCTAGGGCAGAATCTCAGGATAGAGTGAGTAGTAGTGGAGTTGGGTGGTTTAGTGTGTGTTTCGGAAACCATGCGGCAATCC	MF4-4T1_primary_16bit	Retnlg
Retnlg_ENSMUST00000065666.6_shift:78_GC:46.6_Tm:52.8_specificity:1_isospecificity:0.01_b3-RS0095:b6-RS0237::b17-RS0578	CCCGCAATGGCTGACAACCGGGGTGGTTTAGTGTGTGTTTTCATCTTGTTGAAAGTCAGCATCCTAGGGCATGGGTTGATTAGTGGTAGAAATAGAGTGAGTAGTAGTGGAGTCGGAAACCATGCGGCAATCC	MF4-4T1_primary_16bit	Retnlg
Retnlg_ENSMUST00000065666.6_shift:79_GC:46.6_Tm:52.6_specificity:1_isospecificity:0.01_b6-RS0237:b3-RS0095::b17-RS0578	CCCGCAATGGCTGACAACCGGGGTGGTTTAGTGTGTGTTTTTCATCTTGTTGAAAGTCAGCATCCTAGGGCTAGAGTGAGTAGTAGTGGAGTTGGGTTGATTAGTGGTAGAAACGGAAACCATGCGGCAATCC	MF4-4T1_primary_16bit	Retnlg
Retnlg_ENSMUST00000065666.6_shift:170_GC:43.3_Tm:52.2_specificity:1_isospecificity:0.01_b6-RS0237:b17-RS0578::b3-RS0095	CCCGCAATGGCTGACAACCGAGAGTGAGTAGTAGTGGAGTTTCCACAATAGATTCTAAGGTCCCCTCAGTATGGGTGGTTTAGTGTGTGTTTTGGGTTGATTAGTGGTAGAAACGGAAACCATGCGGCAATCC	MF4-4T1_primary_16bit	Retnlg
Retnlg_ENSMUST00000065666.6_shift:215_GC:50.0_Tm:53.3_specificity:1_isospecificity:0.01_b17-RS0578:b3-RS0095::b6-RS0237	CCCGCAATGGCTGACAACCGGGGTTGATTAGTGGTAGAAATGAGGGACAGTCATCTCGATTGGCAAGAAGTTAGAGTGAGTAGTAGTGGAGTTGGGTGGTTTAGTGTGTGTTTCGGAAACCATGCGGCAATCC	MF4-4T1_primary_16bit	Retnlg
Retnlg_ENSMUST00000065666.6_shift:217_GC:50.0_Tm:54.9_specificity:1_isospecificity:0.01_b6-RS0237:b3-RS0095::b17-RS0578	CCCGCAATGGCTGACAACCGGGGTGGTTTAGTGTGTGTTTTTGGAGGGACAGTCATCTCGATTGGCAAGAATAGAGTGAGTAGTAGTGGAGTTGGGTTGATTAGTGGTAGAAACGGAAACCATGCGGCAATCC	MF4-4T1_primary_16bit	Retnlg
Retnlg_ENSMUST00000065666.6_shift:218_GC:53.3_Tm:55.3_specificity:1_isospecificity:0.01_b3-RS0095:b6-RS0237::b17-RS0578	CCCGCAATGGCTGACAACCGGGGTGGTTTAGTGTGTGTTTTGTGGAGGGACAGTCATCTCGATTGGCAAGATGGGTTGATTAGTGGTAGAAATAGAGTGAGTAGTAGTGGAGTCGGAAACCATGCGGCAATCC	MF4-4T1_primary_16bit	Retnlg
Retnlg_ENSMUST00000065666.6_shift:238_GC:46.6_Tm:52.4_specificity:1_isospecificity:0.01_b3-RS0095::b6-RS0237:b17-RS0578	CCCGCAATGGCTGACAACCGGGGTGGTTTAGTGTGTGTTTTGGGTTGATTAGTGGTAGAAATAGGAGAAAGTCTTTGTTACAGTGGAGGGACTAGAGTGAGTAGTAGTGGAGTCGGAAACCATGCGGCAATCC	MF4-4T1_primary_16bit	Retnlg
Retnlg_ENSMUST00000065666.6_shift:239_GC:46.6_Tm:52.4_specificity:1_isospecificity:0.01_b3-RS0095:b6-RS0237::b17-RS0578	CCCGCAATGGCTGACAACCGGGGTGGTTTAGTGTGTGTTTTCAGGAGAAAGTCTTTGTTACAGTGGAGGGATGGGTTGATTAGTGGTAGAAATAGAGTGAGTAGTAGTGGAGTCGGAAACCATGCGGCAATCC	MF4-4T1_primary_16bit	Retnlg
Retnlg_ENSMUST00000065666.6_shift:270_GC:56.6_Tm:57.7_specificity:1_isospecificity:0.01_b6-RS0237::b17-RS0578:b3-RS0095	CCCGCAATGGCTGACAACCGAGAGTGAGTAGTAGTGGAGTTGGGTGGTTTAGTGTGTGTTTTGGCCAGTCTGCCTGAAGCCGTGATACTAGTTGGGTTGATTAGTGGTAGAAACGGAAACCATGCGGCAATCC	MF4-4T1_primary_16bit	Retnlg
Retnlg_ENSMUST00000065666.6_shift:273_GC:60.0_Tm:59.4_specificity:1_isospecificity:0.01_b6-RS0237:b3-RS0095::b17-RS0578	CCCGCAATGGCTGACAACCGGGGTGGTTTAGTGTGTGTTTTGGAGGCCAGTCTGCCTGAAGCCGTGATACTTAGAGTGAGTAGTAGTGGAGTTGGGTTGATTAGTGGTAGAAACGGAAACCATGCGGCAATCC	MF4-4T1_primary_16bit	Retnlg
Retnlg_ENSMUST00000065666.6_shift:300_GC:50.0_Tm:54.5_specificity:1_isospecificity:0.01_b3-RS0095::b17-RS0578:b6-RS0237	CCCGCAATGGCTGACAACCGGGGTTGATTAGTGGTAGAAATGGGTGGTTTAGTGTGTGTTTTACCAGTGACAGTCATTCCAGAAGGACAGGATAGAGTGAGTAGTAGTGGAGTCGGAAACCATGCGGCAATCC	MF4-4T1_primary_16bit	Retnlg
Retnlg_ENSMUST00000065666.6_shift:303_GC:46.6_Tm:53.1_specificity:1_isospecificity:0.01_b6-RS0237:b3-RS0095::b17-RS0578	CCCGCAATGGCTGACAACCGGGGTGGTTTAGTGTGTGTTTTACAACCAGTGACAGTCATTCCAGAAGGACATAGAGTGAGTAGTAGTGGAGTTGGGTTGATTAGTGGTAGAAACGGAAACCATGCGGCAATCC	MF4-4T1_primary_16bit	Retnlg
Retnlg_ENSMUST00000065666.6_shift:310_GC:50.0_Tm:52.8_specificity:1_isospecificity:0.01_b17-RS0578::b6-RS0237:b3-RS0095	CCCGCAATGGCTGACAACCGAGAGTGAGTAGTAGTGGAGTTGGGTTGATTAGTGGTAGAAATCACAAGCACAACCAGTGACAGTCATTCCAGTGGGTGGTTTAGTGTGTGTTTCGGAAACCATGCGGCAATCC	MF4-4T1_primary_16bit	Retnlg
Retnlg_ENSMUST00000065666.6_shift:342_GC:50.0_Tm:56.7_specificity:1_isospecificity:0.01_b3-RS0095::b6-RS0237:b17-RS0578	CCCGCAATGGCTGACAACCGGGGTGGTTTAGTGTGTGTTTTGGGTTGATTAGTGGTAGAAATATCCCGGATATCCCAAGATCCACAGCCATATAGAGTGAGTAGTAGTGGAGTCGGAAACCATGCGGCAATCC	MF4-4T1_primary_16bit	Retnlg
Retnlg_ENSMUST00000065666.6_shift:343_GC:53.3_Tm:57.1_specificity:1_isospecificity:0.01_b17-RS0578::b3-RS0095:b6-RS0237	CCCGCAATGGCTGACAACCGGGGTTGATTAGTGGTAGAAATAGAGTGAGTAGTAGTGGAGTTCATCCCGGATATCCCAAGATCCACAGCCATTGGGTGGTTTAGTGTGTGTTTCGGAAACCATGCGGCAATCC	MF4-4T1_primary_16bit	Retnlg
Retnlg_ENSMUST00000065666.6_shift:356_GC:46.6_Tm:55.9_specificity:1_isospecificity:0.01_b6-RS0237:b17-RS0578::b3-RS0095	CCCGCAATGGCTGACAACCGAGAGTGAGTAGTAGTGGAGTTTGGCAAGTATTTCCATCCCGGATATCCCAATGGGTGGTTTAGTGTGTGTTTTGGGTTGATTAGTGGTAGAAACGGAAACCATGCGGCAATCC	MF4-4T1_primary_16bit	Retnlg
Retnlg_ENSMUST00000065666.6_shift:387_GC:56.6_Tm:58.3_specificity:1_isospecificity:0.01_b3-RS0095::b6-RS0237:b17-RS0578	CCCGCAATGGCTGACAACCGGGGTGGTTTAGTGTGTGTTTTGGGTTGATTAGTGGTAGAAATGGTGGCCCAGTCCATTGTTGAGCACTGACATAGAGTGAGTAGTAGTGGAGTCGGAAACCATGCGGCAATCC	MF4-4T1_primary_16bit	Retnlg
Retnlg_ENSMUST00000065666.6_shift:394_GC:63.3_Tm:63.0_specificity:1_isospecificity:0.01_b17-RS0578::b3-RS0095:b6-RS0237	CCCGCAATGGCTGACAACCGGGGTTGATTAGTGGTAGAAATAGAGTGAGTAGTAGTGGAGTTAACGGGCGGTGGCCCAGTCCATTGTTGAGCTGGGTGGTTTAGTGTGTGTTTCGGAAACCATGCGGCAATCC	MF4-4T1_primary_16bit	Retnlg
Retnlg_ENSMUST00000065666.6_shift:419_GC:56.6_Tm:57.8_specificity:1_isospecificity:0.01_b17-RS0578:b6-RS0237::b3-RS0095	CCCGCAATGGCTGACAACCGAGAGTGAGTAGTAGTGGAGTTCCTCATTCTTAGGCCAGTTGGCAGCAACGGTGGGTTGATTAGTGGTAGAAATGGGTGGTTTAGTGTGTGTTTCGGAAACCATGCGGCAATCC	MF4-4T1_primary_16bit	Retnlg
Retnlg_ENSMUST00000065666.6_shift:444_GC:43.3_Tm:50.6_specificity:1_isospecificity:0.01_b17-RS0578::b6-RS0237:b3-RS0095	CCCGCAATGGCTGACAACCGAGAGTGAGTAGTAGTGGAGTTGGGTTGATTAGTGGTAGAAATCATTTCAAAGCTAGGTTCTCAGCTTCCTCATGGGTGGTTTAGTGTGTGTTTCGGAAACCATGCGGCAATCC	MF4-4T1_primary_16bit	Retnlg
Retnlg_ENSMUST00000065666.6_shift:487_GC:50.0_Tm:55.7_specificity:1_isospecificity:0.01_b6-RS0237:b17-RS0578::b3-RS0095	CCCGCAATGGCTGACAACCGAGAGTGAGTAGTAGTGGAGTTGAGCCAGGTTTCCAAGTTGGGATTGTGCTTTGGGTGGTTTAGTGTGTGTTTTGGGTTGATTAGTGGTAGAAACGGAAACCATGCGGCAATCC	MF4-4T1_primary_16bit	Retnlg
Retnlg_ENSMUST00000065666.6_shift:500_GC:43.3_Tm:53.2_specificity:1_isospecificity:0.01_b17-RS0578:b3-RS0095::b6-RS0237	CCCGCAATGGCTGACAACCGGGGTTGATTAGTGGTAGAAATATCAATGGGATATGAGCCAGGTTTCCAAGTTAGAGTGAGTAGTAGTGGAGTTGGGTGGTTTAGTGTGTGTTTCGGAAACCATGCGGCAATCC	MF4-4T1_primary_16bit	Retnlg
Retnlg_ENSMUST00000065666.6_shift:502_GC:43.3_Tm:53.1_specificity:1_isospecificity:0.01_b6-RS0237:b3-RS0095::b17-RS0578	CCCGCAATGGCTGACAACCGGGGTGGTTTAGTGTGTGTTTTTCATCAATGGGATATGAGCCAGGTTTCCAATAGAGTGAGTAGTAGTGGAGTTGGGTTGATTAGTGGTAGAAACGGAAACCATGCGGCAATCC	MF4-4T1_primary_16bit	Retnlg
Enpp1_ENSMUST00000105520.8_shift:447_GC:50.0_Tm:54.1_specificity:1_isospecificity:0.25_b6-RS0237::b16-RS0548:b3-RS0095	CCCGCAATGGCTGACAACCGAGAGTGAGTAGTAGTGGAGTTGAGGGTTTGTAAGGTGAATATAGCGACAGTTGCTGAACGTCCTTTCAAAGCTGGGTTGATTAGTGGTAGAAACGGAAACCATGCGGCAATCC	MF4-4T1_primary_16bit	Enpp1
Enpp1_ENSMUST00000105520.8_shift:602_GC:56.6_Tm:57.8_specificity:1_isospecificity:0.25_b3-RS0095::b16-RS0548:b6-RS0237	CCCGCAATGGCTGACAACCGGGGTTGATTAGTGGTAGAAATGAGGGTTTGTAAGGTGAATATGTGGGTTTTGCAGTCGTCTGCACAGGAGCATAGAGTGAGTAGTAGTGGAGTCGGAAACCATGCGGCAATCC	MF4-4T1_primary_16bit	Enpp1
Enpp1_ENSMUST00000105520.8_shift:688_GC:46.6_Tm:54.3_specificity:1_isospecificity:0.25_b16-RS0548::b6-RS0237:b3-RS0095	CCCGCAATGGCTGACAACCGAGAGTGAGTAGTAGTGGAGTTGGGTTGATTAGTGGTAGAAATTCCGGGGTATCGATGCTTTCACATGTTTCTTGAGGGTTTGTAAGGTGAATACGGAAACCATGCGGCAATCC	MF4-4T1_primary_16bit	Enpp1
Enpp1_ENSMUST00000105520.8_shift:720_GC:53.3_Tm:55.0_specificity:1_isospecificity:0.23_b16-RS0548:b3-RS0095::b6-RS0237	CCCGCAATGGCTGACAACCGGGGTTGATTAGTGGTAGAAATGAGTAGGGGGTGATTCAAACTCTGCTGGACTAGAGTGAGTAGTAGTGGAGTTGAGGGTTTGTAAGGTGAATACGGAAACCATGCGGCAATCC	MF4-4T1_primary_16bit	Enpp1
Enpp1_ENSMUST00000105520.8_shift:777_GC:53.3_Tm:55.5_specificity:1_isospecificity:0.20_b3-RS0095:b6-RS0237::b16-RS0548	CCCGCAATGGCTGACAACCGGAGGGTTTGTAAGGTGAATATGAAGTCCACCCCAGGTGTGCAAATACTCAGTGGGTTGATTAGTGGTAGAAATAGAGTGAGTAGTAGTGGAGTCGGAAACCATGCGGCAATCC	MF4-4T1_primary_16bit	Enpp1
Enpp1_ENSMUST00000105520.8_shift:1029_GC:50.0_Tm:55.9_specificity:1_isospecificity:0.20_b6-RS0237::b16-RS0548:b3-RS0095	CCCGCAATGGCTGACAACCGAGAGTGAGTAGTAGTGGAGTTGAGGGTTTGTAAGGTGAATATTGACCTCCTGATGATTAGCGGTCACCCAAATGGGTTGATTAGTGGTAGAAACGGAAACCATGCGGCAATCC	MF4-4T1_primary_16bit	Enpp1
Enpp1_ENSMUST00000105520.8_shift:1856_GC:50.0_Tm:55.8_specificity:1_isospecificity:0.25_b3-RS0095:b16-RS0548::b6-RS0237	CCCGCAATGGCTGACAACCGGGGTTGATTAGTGGTAGAAATAAGGCTGCCATGACTTCCATTATTGGGAGCTGAGGGTTTGTAAGGTGAATATAGAGTGAGTAGTAGTGGAGTCGGAAACCATGCGGCAATCC	MF4-4T1_primary_16bit	Enpp1
Enpp1_ENSMUST00000105520.8_shift:1996_GC:46.6_Tm:53.9_specificity:1_isospecificity:0.25_b3-RS0095:b16-RS0548::b6-RS0237	CCCGCAATGGCTGACAACCGGGGTTGATTAGTGGTAGAAATTCAAAGTCCTTGATTGGCACAATCCAAGGGTGAGGGTTTGTAAGGTGAATATAGAGTGAGTAGTAGTGGAGTCGGAAACCATGCGGCAATCC	MF4-4T1_primary_16bit	Enpp1
Enpp1_ENSMUST00000105520.8_shift:2081_GC:60.0_Tm:60.3_specificity:1_isospecificity:0.25_b16-RS0548:b6-RS0237::b3-RS0095	CCCGCAATGGCTGACAACCGAGAGTGAGTAGTAGTGGAGTTCTGCTTCAGTAGAATCCGGGGCCTCCCGTATGGGTTGATTAGTGGTAGAAATGAGGGTTTGTAAGGTGAATACGGAAACCATGCGGCAATCC	MF4-4T1_primary_16bit	Enpp1
Enpp1_ENSMUST00000105520.8_shift:2141_GC:56.6_Tm:57.7_specificity:1_isospecificity:0.25_b16-RS0548::b6-RS0237:b3-RS0095	CCCGCAATGGCTGACAACCGAGAGTGAGTAGTAGTGGAGTTGGGTTGATTAGTGGTAGAAATGAGGAGGTCCAGGCTGTATCCGGTCAAGAATGAGGGTTTGTAAGGTGAATACGGAAACCATGCGGCAATCC	MF4-4T1_primary_16bit	Enpp1
Enpp1_ENSMUST00000105520.8_shift:2810_GC:50.0_Tm:51.8_specificity:1_isospecificity:0.33_b3-RS0095::b16-RS0548:b6-RS0237	CCCGCAATGGCTGACAACCGGGGTTGATTAGTGGTAGAAATGAGGGTTTGTAAGGTGAATATCAGTTCTGAAACTGACTCTTGTCGGTCCTGTAGAGTGAGTAGTAGTGGAGTCGGAAACCATGCGGCAATCC	MF4-4T1_primary_16bit	Enpp1
Enpp1_ENSMUST00000105520.8_shift:3245_GC:53.3_Tm:56.5_specificity:1_isospecificity:1.0_b6-RS0237:b3-RS0095::b16-RS0548	CCCGCAATGGCTGACAACCGGAGGGTTTGTAAGGTGAATATGGGACATGAGCTACCCCAGTCCTTTACTCATAGAGTGAGTAGTAGTGGAGTTGGGTTGATTAGTGGTAGAAACGGAAACCATGCGGCAATCC	MF4-4T1_primary_16bit	Enpp1
Enpp1_ENSMUST00000105520.8_shift:3717_GC:50.0_Tm:52.9_specificity:1_isospecificity:1.0_b16-RS0548::b3-RS0095:b6-RS0237	CCCGCAATGGCTGACAACCGGGGTTGATTAGTGGTAGAAATAGAGTGAGTAGTAGTGGAGTTGAACCATGCTCAGGGCTCTTTTCAGTCTTCTGAGGGTTTGTAAGGTGAATACGGAAACCATGCGGCAATCC	MF4-4T1_primary_16bit	Enpp1
Enpp1_ENSMUST00000105520.8_shift:3766_GC:50.0_Tm:55.1_specificity:1_isospecificity:1.0_b6-RS0237:b3-RS0095::b16-RS0548	CCCGCAATGGCTGACAACCGGAGGGTTTGTAAGGTGAATATAGTTCTCTCGGGGTTCATCCAAACAAAGCCTAGAGTGAGTAGTAGTGGAGTTGGGTTGATTAGTGGTAGAAACGGAAACCATGCGGCAATCC	MF4-4T1_primary_16bit	Enpp1
Enpp1_ENSMUST00000105520.8_shift:4000_GC:53.3_Tm:57.4_specificity:1_isospecificity:1.0_b3-RS0095::b16-RS0548:b6-RS0237	CCCGCAATGGCTGACAACCGGGGTTGATTAGTGGTAGAAATGAGGGTTTGTAAGGTGAATATTCAATGTCAGTGGCAATGTCGGTGAGGGGATAGAGTGAGTAGTAGTGGAGTCGGAAACCATGCGGCAATCC	MF4-4T1_primary_16bit	Enpp1
Enpp1_ENSMUST00000105520.8_shift:4298_GC:43.3_Tm:53.9_specificity:1_isospecificity:1.0_b3-RS0095:b6-RS0237::b16-RS0548	CCCGCAATGGCTGACAACCGGAGGGTTTGTAAGGTGAATATAACCAGCAACCGCAAATGCACATGAAACAATGGGTTGATTAGTGGTAGAAATAGAGTGAGTAGTAGTGGAGTCGGAAACCATGCGGCAATCC	MF4-4T1_primary_16bit	Enpp1
Enpp1_ENSMUST00000105520.8_shift:4629_GC:43.3_Tm:51.3_specificity:1_isospecificity:1.0_b6-RS0237:b3-RS0095::b16-RS0548	CCCGCAATGGCTGACAACCGGAGGGTTTGTAAGGTGAATATATGAACGAACAGAGATCTGAATTCCCCACTTAGAGTGAGTAGTAGTGGAGTTGGGTTGATTAGTGGTAGAAACGGAAACCATGCGGCAATCC	MF4-4T1_primary_16bit	Enpp1
Enpp1_ENSMUST00000105520.8_shift:4767_GC:63.3_Tm:59.3_specificity:1_isospecificity:1.0_b3-RS0095:b6-RS0237::b16-RS0548	CCCGCAATGGCTGACAACCGGAGGGTTTGTAAGGTGAATATCCAGTGGAGGCTGAGTAGCCTGAGAGGGTCTGGGTTGATTAGTGGTAGAAATAGAGTGAGTAGTAGTGGAGTCGGAAACCATGCGGCAATCC	MF4-4T1_primary_16bit	Enpp1
Enpp1_ENSMUST00000105520.8_shift:4970_GC:56.6_Tm:59.9_specificity:1_isospecificity:1.0_b6-RS0237:b16-RS0548::b3-RS0095	CCCGCAATGGCTGACAACCGAGAGTGAGTAGTAGTGGAGTTATGACAGGGCAGGGAGTGGAAAACACGGCTTGAGGGTTTGTAAGGTGAATATGGGTTGATTAGTGGTAGAAACGGAAACCATGCGGCAATCC	MF4-4T1_primary_16bit	Enpp1
Enpp1_ENSMUST00000105520.8_shift:5037_GC:43.3_Tm:52.3_specificity:1_isospecificity:1.0_b16-RS0548::b3-RS0095:b6-RS0237	CCCGCAATGGCTGACAACCGGGGTTGATTAGTGGTAGAAATAGAGTGAGTAGTAGTGGAGTTCCGTGTCCCAAGTTTTCCTTTTAGCTCATTTGAGGGTTTGTAAGGTGAATACGGAAACCATGCGGCAATCC	MF4-4T1_primary_16bit	Enpp1
Enpp1_ENSMUST00000105520.8_shift:5396_GC:46.6_Tm:52.0_specificity:1_isospecificity:1.0_b6-RS0237:b16-RS0548::b3-RS0095	CCCGCAATGGCTGACAACCGAGAGTGAGTAGTAGTGGAGTTACAGGTAGACCCTAAGAACTATGGACTCTGTGAGGGTTTGTAAGGTGAATATGGGTTGATTAGTGGTAGAAACGGAAACCATGCGGCAATCC	MF4-4T1_primary_16bit	Enpp1
Enpp1_ENSMUST00000105520.8_shift:5457_GC:46.6_Tm:55.4_specificity:1_isospecificity:1.0_b3-RS0095::b6-RS0237:b16-RS0548	CCCGCAATGGCTGACAACCGGAGGGTTTGTAAGGTGAATATGGGTTGATTAGTGGTAGAAATGGGGGGTTCTTTTTGCATATTGGTCCTTGTTAGAGTGAGTAGTAGTGGAGTCGGAAACCATGCGGCAATCC	MF4-4T1_primary_16bit	Enpp1
Enpp1_ENSMUST00000105520.8_shift:6096_GC:56.6_Tm:56.7_specificity:1_isospecificity:1.0_b6-RS0237:b16-RS0548::b3-RS0095	CCCGCAATGGCTGACAACCGAGAGTGAGTAGTAGTGGAGTTCACAGCCACATAGGCAAGCTGCCAAGACTCTGAGGGTTTGTAAGGTGAATATGGGTTGATTAGTGGTAGAAACGGAAACCATGCGGCAATCC	MF4-4T1_primary_16bit	Enpp1
Enpp1_ENSMUST00000105520.8_shift:6153_GC:43.3_Tm:51.7_specificity:1_isospecificity:1.0_b16-RS0548::b3-RS0095:b6-RS0237	CCCGCAATGGCTGACAACCGGGGTTGATTAGTGGTAGAAATAGAGTGAGTAGTAGTGGAGTTTGGTATCATTTTTCTGTAGGAAGCTCCACCTGAGGGTTTGTAAGGTGAATACGGAAACCATGCGGCAATCC	MF4-4T1_primary_16bit	Enpp1
C1qa_ENSMUST00000046285.6_shift:39_GC:66.6_Tm:62.3_specificity:1_isospecificity:0.01_b15-RS0468:b3-RS0095::b6-RS0237	CCCGCAATGGCTGACAACCGGGGTTGATTAGTGGTAGAAATCCATGGTGTCCCTGCCTCCGTGGTCCGATCTAGAGTGAGTAGTAGTGGAGTTAGGAGGAGGGTAATGATAGACGGAAACCATGCGGCAATCC	MF4-4T1_primary_16bit	C1qa
C1qa_ENSMUST00000046285.6_shift:64_GC:63.3_Tm:60.2_specificity:1_isospecificity:0.01_b3-RS0095:b15-RS0468::b6-RS0237	CCCGCAATGGCTGACAACCGGGGTTGATTAGTGGTAGAAATGCCACCAGCCATCCCTGAGAGGTCTCCATGTAGGAGGAGGGTAATGATAGATAGAGTGAGTAGTAGTGGAGTCGGAAACCATGCGGCAATCC	MF4-4T1_primary_16bit	C1qa
C1qa_ENSMUST00000046285.6_shift:72_GC:66.6_Tm:62.3_specificity:1_isospecificity:0.01_b15-RS0468::b6-RS0237:b3-RS0095	CCCGCAATGGCTGACAACCGAGAGTGAGTAGTAGTGGAGTTGGGTTGATTAGTGGTAGAAATGCACACAGGCCACCAGCCATCCCTGAGAGGTAGGAGGAGGGTAATGATAGACGGAAACCATGCGGCAATCC	MF4-4T1_primary_16bit	C1qa
C1qa_ENSMUST00000046285.6_shift:101_GC:53.3_Tm:56.0_specificity:1_isospecificity:0.01_b6-RS0237:b3-RS0095::b15-RS0468	CCCGCAATGGCTGACAACCGAGGAGGAGGGTAATGATAGATAGCCACTGTCCATACTAGGGTCATGGTCAGTAGAGTGAGTAGTAGTGGAGTTGGGTTGATTAGTGGTAGAAACGGAAACCATGCGGCAATCC	MF4-4T1_primary_16bit	C1qa
C1qa_ENSMUST00000046285.6_shift:119_GC:56.6_Tm:58.0_specificity:1_isospecificity:0.01_b15-RS0468:b3-RS0095::b6-RS0237	CCCGCAATGGCTGACAACCGGGGTTGATTAGTGGTAGAAATTGCTCGGCAGACATCTTCAGCCACTGTCCATAGAGTGAGTAGTAGTGGAGTTAGGAGGAGGGTAATGATAGACGGAAACCATGCGGCAATCC	MF4-4T1_primary_16bit	C1qa
C1qa_ENSMUST00000046285.6_shift:125_GC:60.0_Tm:58.3_specificity:1_isospecificity:0.01_b3-RS0095:b15-RS0468::b6-RS0237	CCCGCAATGGCTGACAACCGGGGTTGATTAGTGGTAGAAATGTTGGGTGCTCGGCAGACATCTTCAGCCACTAGGAGGAGGGTAATGATAGATAGAGTGAGTAGTAGTGGAGTCGGAAACCATGCGGCAATCC	MF4-4T1_primary_16bit	C1qa
C1qa_ENSMUST00000046285.6_shift:154_GC:63.3_Tm:61.8_specificity:1_isospecificity:0.01_b15-RS0468::b6-RS0237:b3-RS0095	CCCGCAATGGCTGACAACCGAGAGTGAGTAGTAGTGGAGTTGGGTTGATTAGTGGTAGAAATCCAGGATTTCCTGGAGCCCCATCCTTCCCGTAGGAGGAGGGTAATGATAGACGGAAACCATGCGGCAATCC	MF4-4T1_primary_16bit	C1qa
C1qa_ENSMUST00000046285.6_shift:222_GC:63.3_Tm:62.7_specificity:1_isospecificity:0.01_b6-RS0237:b15-RS0468::b3-RS0095	CCCGCAATGGCTGACAACCGAGAGTGAGTAGTAGTGGAGTTTACCAGTCCGGATGCCAGCAGCTCCTGGCTTAGGAGGAGGGTAATGATAGATGGGTTGATTAGTGGTAGAAACGGAAACCATGCGGCAATCC	MF4-4T1_primary_16bit	C1qa
C1qa_ENSMUST00000046285.6_shift:223_GC:63.3_Tm:61.8_specificity:1_isospecificity:0.01_b3-RS0095:b6-RS0237::b15-RS0468	CCCGCAATGGCTGACAACCGAGGAGGAGGGTAATGATAGATATACCAGTCCGGATGCCAGCAGCTCCTGGCTGGGTTGATTAGTGGTAGAAATAGAGTGAGTAGTAGTGGAGTCGGAAACCATGCGGCAATCC	MF4-4T1_primary_16bit	C1qa
C1qa_ENSMUST00000046285.6_shift:273_GC:66.6_Tm:64.7_specificity:1_isospecificity:0.01_b3-RS0095:b15-RS0468::b6-RS0237	CCCGCAATGGCTGACAACCGGGGTTGATTAGTGGTAGAAATCAGGTTTGCCAGGGGGGCCAGATTCCCCTGTAGGAGGAGGGTAATGATAGATAGAGTGAGTAGTAGTGGAGTCGGAAACCATGCGGCAATCC	MF4-4T1_primary_16bit	C1qa
C1qa_ENSMUST00000046285.6_shift:289_GC:66.6_Tm:64.8_specificity:1_isospecificity:0.01_b15-RS0468:b3-RS0095::b6-RS0237	CCCGCAATGGCTGACAACCGGGGTTGATTAGTGGTAGAAATGGGAGCCCCACATTGCCAGGTTTGCCAGGGTAGAGTGAGTAGTAGTGGAGTTAGGAGGAGGGTAATGATAGACGGAAACCATGCGGCAATCC	MF4-4T1_primary_16bit	C1qa
C1qa_ENSMUST00000046285.6_shift:303_GC:66.6_Tm:63.4_specificity:1_isospecificity:0.01_b15-RS0468::b6-RS0237:b3-RS0095	CCCGCAATGGCTGACAACCGAGAGTGAGTAGTAGTGGAGTTGGGTTGATTAGTGGTAGAAATGACCACTGGGACCTGGGAGCCCCACATTGCTAGGAGGAGGGTAATGATAGACGGAAACCATGCGGCAATCC	MF4-4T1_primary_16bit	C1qa
C1qa_ENSMUST00000046285.6_shift:368_GC:50.0_Tm:54.4_specificity:1_isospecificity:0.01_b6-RS0237:b3-RS0095::b15-RS0468	CCCGCAATGGCTGACAACCGAGGAGGAGGGTAATGATAGATGTCCCTGATATTGCCTGGATTGCCTTTCACTAGAGTGAGTAGTAGTGGAGTTGGGTTGATTAGTGGTAGAAACGGAAACCATGCGGCAATCC	MF4-4T1_primary_16bit	C1qa
C1qa_ENSMUST00000046285.6_shift:404_GC:60.0_Tm:58.7_specificity:1_isospecificity:0.01_b15-RS0468::b6-RS0237:b3-RS0095	CCCGCAATGGCTGACAACCGAGAGTGAGTAGTAGTGGAGTTGGGTTGATTAGTGGTAGAAATGTTCTGCCGAATGGCTGAGAAAGCTGGCCGTAGGAGGAGGGTAATGATAGACGGAAACCATGCGGCAATCC	MF4-4T1_primary_16bit	C1qa
C1qa_ENSMUST00000046285.6_shift:466_GC:53.3_Tm:56.0_specificity:1_isospecificity:0.01_b3-RS0095::b6-RS0237:b15-RS0468	CCCGCAATGGCTGACAACCGAGGAGGAGGGTAATGATAGATGGGTTGATTAGTGGTAGAAATTATGGACTCTCCTGGTTGGTGAGGACCTTGTAGAGTGAGTAGTAGTGGAGTCGGAAACCATGCGGCAATCC	MF4-4T1_primary_16bit	C1qa
C1qa_ENSMUST00000046285.6_shift:570_GC:43.3_Tm:51.1_specificity:1_isospecificity:0.01_b3-RS0095:b6-RS0237::b15-RS0468	CCCGCAATGGCTGACAACCGAGGAGGAGGGTAATGATAGATAGGAAGACTTGATAAACAGACAAAGGTCCCTGGGTTGATTAGTGGTAGAAATAGAGTGAGTAGTAGTGGAGTCGGAAACCATGCGGCAATCC	MF4-4T1_primary_16bit	C1qa
C1qa_ENSMUST00000046285.6_shift:666_GC:66.6_Tm:63.4_specificity:1_isospecificity:0.01_b6-RS0237:b3-RS0095::b15-RS0468	CCCGCAATGGCTGACAACCGAGGAGGAGGGTAATGATAGATGTCGCAGCTGAAGCACGGTGCCCCCTGCTATAGAGTGAGTAGTAGTGGAGTTGGGTTGATTAGTGGTAGAAACGGAAACCATGCGGCAATCC	MF4-4T1_primary_16bit	C1qa
C1qa_ENSMUST00000046285.6_shift:724_GC:63.3_Tm:62.7_specificity:1_isospecificity:0.01_b15-RS0468::b6-RS0237:b3-RS0095	CCCGCAATGGCTGACAACCGAGAGTGAGTAGTAGTGGAGTTGGGTTGATTAGTGGTAGAAATGTGCCCTGGTAAATGCGACCCTTTGCGGGGTAGGAGGAGGGTAATGATAGACGGAAACCATGCGGCAATCC	MF4-4T1_primary_16bit	C1qa
C1qa_ENSMUST00000046285.6_shift:820_GC:63.3_Tm:60.2_specificity:1_isospecificity:0.01_b3-RS0095:b15-RS0468::b6-RS0237	CCCGCAATGGCTGACAACCGGGGTTGATTAGTGGTAGAAATCAACAGGGAGCGCAGGAGATGGCAGGATGCTAGGAGGAGGGTAATGATAGATAGAGTGAGTAGTAGTGGAGTCGGAAACCATGCGGCAATCC	MF4-4T1_primary_16bit	C1qa
C1qa_ENSMUST00000046285.6_shift:828_GC:63.3_Tm:60.2_specificity:1_isospecificity:0.01_b3-RS0095::b6-RS0237:b15-RS0468	CCCGCAATGGCTGACAACCGAGGAGGAGGGTAATGATAGATGGGTTGATTAGTGGTAGAAATGTGGTCCACAACAGGGAGCGCAGGAGATGGTAGAGTGAGTAGTAGTGGAGTCGGAAACCATGCGGCAATCC	MF4-4T1_primary_16bit	C1qa
C1qa_ENSMUST00000046285.6_shift:938_GC:66.6_Tm:60.7_specificity:1_isospecificity:0.01_b3-RS0095::b6-RS0237:b15-RS0468	CCCGCAATGGCTGACAACCGAGGAGGAGGGTAATGATAGATGGGTTGATTAGTGGTAGAAATCAGTCCTCAGTGCCCTCCCTCCGAGACAGCTAGAGTGAGTAGTAGTGGAGTCGGAAACCATGCGGCAATCC	MF4-4T1_primary_16bit	C1qa
C1qa_ENSMUST00000046285.6_shift:956_GC:53.3_Tm:54.1_specificity:1_isospecificity:0.01_b3-RS0095:b6-RS0237::b15-RS0468	CCCGCAATGGCTGACAACCGAGGAGGAGGGTAATGATAGATGGCAGTGTGCAGAAACATCAGTCCTCAGTGTGGGTTGATTAGTGGTAGAAATAGAGTGAGTAGTAGTGGAGTCGGAAACCATGCGGCAATCC	MF4-4T1_primary_16bit	C1qa
C1qa_ENSMUST00000046285.6_shift:973_GC:50.0_Tm:55.1_specificity:1_isospecificity:0.01_b6-RS0237:b3-RS0095::b15-RS0468	CCCGCAATGGCTGACAACCGAGGAGGAGGGTAATGATAGATGCTTAAAGAAACCACTGGGCAGTGTGCAGATAGAGTGAGTAGTAGTGGAGTTGGGTTGATTAGTGGTAGAAACGGAAACCATGCGGCAATCC	MF4-4T1_primary_16bit	C1qa
C1qa_ENSMUST00000046285.6_shift:0_GC:63.3_Tm:61.3_specificity:1_isospecificity:0.01_b6-RS0237:b3-RS0095::b14-RS0451	CCCGCAATGGCTGACAACCGGGAGTAGTTGGTTGTTAGGATGCTCCAGCCCTTTGCTGATGGTGGGACACCTAGAGTGAGTAGTAGTGGAGTTGGGTTGATTAGTGGTAGAAACGGAAACCATGCGGCAATCC	MF4-4T1_primary_16bit	C1qa
C1qa_ENSMUST00000046285.6_shift:23_GC:56.6_Tm:57.6_specificity:1_isospecificity:0.01_b14-RS0451::b3-RS0095:b6-RS0237	CCCGCAATGGCTGACAACCGGGGTTGATTAGTGGTAGAAATAGAGTGAGTAGTAGTGGAGTTTCCGTGGTCCGATCAAACTGGATGCTCCAGTGGAGTAGTTGGTTGTTAGGACGGAAACCATGCGGCAATCC	MF4-4T1_primary_16bit	C1qa
C1qa_ENSMUST00000046285.6_shift:33_GC:60.0_Tm:59.6_specificity:1_isospecificity:0.01_b14-RS0451:b3-RS0095::b6-RS0237	CCCGCAATGGCTGACAACCGGGGTTGATTAGTGGTAGAAATTGTCCCTGCCTCCGTGGTCCGATCAAACTGTAGAGTGAGTAGTAGTGGAGTTGGAGTAGTTGGTTGTTAGGACGGAAACCATGCGGCAATCC	MF4-4T1_primary_16bit	C1qa
C1qa_ENSMUST00000046285.6_shift:97_GC:50.0_Tm:55.3_specificity:1_isospecificity:0.01_b3-RS0095::b14-RS0451:b6-RS0237	CCCGCAATGGCTGACAACCGGGGTTGATTAGTGGTAGAAATGGAGTAGTTGGTTGTTAGGATACTGTCCATACTAGGGTCATGGTCAGCACATAGAGTGAGTAGTAGTGGAGTCGGAAACCATGCGGCAATCC	MF4-4T1_primary_16bit	C1qa
C1qa_ENSMUST00000046285.6_shift:348_GC:63.3_Tm:63.1_specificity:1_isospecificity:0.01_b3-RS0095::b14-RS0451:b6-RS0237	CCCGCAATGGCTGACAACCGGGGTTGATTAGTGGTAGAAATGGAGTAGTTGGTTGTTAGGATTGCCTTTCACGCCCTTCAGTCCTTGGGGGCTAGAGTGAGTAGTAGTGGAGTCGGAAACCATGCGGCAATCC	MF4-4T1_primary_16bit	C1qa
C1qa_ENSMUST00000046285.6_shift:375_GC:60.0_Tm:60.4_specificity:1_isospecificity:0.01_b14-RS0451::b6-RS0237:b3-RS0095	CCCGCAATGGCTGACAACCGAGAGTGAGTAGTAGTGGAGTTGGGTTGATTAGTGGTAGAAATGGGGCTGGTCCCTGATATTGCCTGGATTGCTGGAGTAGTTGGTTGTTAGGACGGAAACCATGCGGCAATCC	MF4-4T1_primary_16bit	C1qa
C1qa_ENSMUST00000046285.6_shift:495_GC:56.6_Tm:57.5_specificity:1_isospecificity:0.01_b14-RS0451:b3-RS0095::b6-RS0237	CCCGCAATGGCTGACAACCGGGGTTGATTAGTGGTAGAAATCACAGATGAAGCGACCCGTGTGGTTCTGGTTAGAGTGAGTAGTAGTGGAGTTGGAGTAGTTGGTTGTTAGGACGGAAACCATGCGGCAATCC	MF4-4T1_primary_16bit	C1qa
C1qa_ENSMUST00000046285.6_shift:508_GC:63.3_Tm:61.7_specificity:1_isospecificity:0.01_b3-RS0095::b14-RS0451:b6-RS0237	CCCGCAATGGCTGACAACCGGGGTTGATTAGTGGTAGAAATGGAGTAGTTGGTTGTTAGGATAAGCCGGGCACTGCACAGATGAAGCGACCCTAGAGTGAGTAGTAGTGGAGTCGGAAACCATGCGGCAATCC	MF4-4T1_primary_16bit	C1qa
C1qa_ENSMUST00000046285.6_shift:513_GC:53.3_Tm:56.5_specificity:1_isospecificity:0.01_b3-RS0095:b14-RS0451::b6-RS0237	CCCGCAATGGCTGACAACCGGGGTTGATTAGTGGTAGAAATAATAGAAGCCGGGCACTGCACAGATGAAGCTGGAGTAGTTGGTTGTTAGGATAGAGTGAGTAGTAGTGGAGTCGGAAACCATGCGGCAATCC	MF4-4T1_primary_16bit	C1qa
C1qa_ENSMUST00000046285.6_shift:531_GC:43.3_Tm:51.3_specificity:1_isospecificity:0.01_b6-RS0237::b3-RS0095:b14-RS0451	CCCGCAATGGCTGACAACCGGGAGTAGTTGGTTGTTAGGATAGAGTGAGTAGTAGTGGAGTTTCACTTGGAAGTTGAAGTAATAGAAGCCGGTGGGTTGATTAGTGGTAGAAACGGAAACCATGCGGCAATCC	MF4-4T1_primary_16bit	C1qa
C1qa_ENSMUST00000046285.6_shift:542_GC:43.3_Tm:50.6_specificity:1_isospecificity:0.01_b14-RS0451::b3-RS0095:b6-RS0237	CCCGCAATGGCTGACAACCGGGGTTGATTAGTGGTAGAAATAGAGTGAGTAGTAGTGGAGTTCCACTTGGAGATCACTTGGAAGTTGAAGTATGGAGTAGTTGGTTGTTAGGACGGAAACCATGCGGCAATCC	MF4-4T1_primary_16bit	C1qa
C1qa_ENSMUST00000046285.6_shift:585_GC:60.0_Tm:62.6_specificity:1_isospecificity:0.01_b14-RS0451::b6-RS0237:b3-RS0095	CCCGCAATGGCTGACAACCGAGAGTGAGTAGTAGTGGAGTTGGGTTGATTAGTGGTAGAAATTGGGCTGGCCCCCGGAGGAAGACTTGATAATGGAGTAGTTGGTTGTTAGGACGGAAACCATGCGGCAATCC	MF4-4T1_primary_16bit	C1qa
C1qa_ENSMUST00000046285.6_shift:694_GC:56.6_Tm:58.7_specificity:1_isospecificity:0.01_b3-RS0095:b6-RS0237::b14-RS0451	CCCGCAATGGCTGACAACCGGGAGTAGTTGGTTGTTAGGATTCCTTTTCGATCCACACCTCGTCCCCTCGTTGGGTTGATTAGTGGTAGAAATAGAGTGAGTAGTAGTGGAGTCGGAAACCATGCGGCAATCC	MF4-4T1_primary_16bit	C1qa
C1qa_ENSMUST00000046285.6_shift:697_GC:60.0_Tm:60.2_specificity:1_isospecificity:0.01_b14-RS0451:b3-RS0095::b6-RS0237	CCCGCAATGGCTGACAACCGGGGTTGATTAGTGGTAGAAATGGGTCCTTTTCGATCCACACCTCGTCCCCTTAGAGTGAGTAGTAGTGGAGTTGGAGTAGTTGGTTGTTAGGACGGAAACCATGCGGCAATCC	MF4-4T1_primary_16bit	C1qa
C1qa_ENSMUST00000046285.6_shift:735_GC:56.6_Tm:58.4_specificity:1_isospecificity:0.01_b3-RS0095::b14-RS0451:b6-RS0237	CCCGCAATGGCTGACAACCGGGGTTGATTAGTGGTAGAAATGGAGTAGTTGGTTGTTAGGATTGTCGGCTTCAGTGCCCTGGTAAATGCGACTAGAGTGAGTAGTAGTGGAGTCGGAAACCATGCGGCAATCC	MF4-4T1_primary_16bit	C1qa
C1qa_ENSMUST00000046285.6_shift:787_GC:66.6_Tm:64.3_specificity:1_isospecificity:0.01_b3-RS0095:b14-RS0451::b6-RS0237	CCCGCAATGGCTGACAACCGGGGTTGATTAGTGGTAGAAATGGCAGATCCCCAGCTCAGGCCGAGGGGAAATGGAGTAGTTGGTTGTTAGGATAGAGTGAGTAGTAGTGGAGTCGGAAACCATGCGGCAATCC	MF4-4T1_primary_16bit	C1qa
C1qa_ENSMUST00000046285.6_shift:819_GC:60.0_Tm:60.9_specificity:1_isospecificity:0.01_b14-RS0451:b3-RS0095::b6-RS0237	CCCGCAATGGCTGACAACCGGGGTTGATTAGTGGTAGAAATAACAGGGAGCGCAGGAGATGGCAGGATGCATAGAGTGAGTAGTAGTGGAGTTGGAGTAGTTGGTTGTTAGGACGGAAACCATGCGGCAATCC	MF4-4T1_primary_16bit	C1qa
C1qa_ENSMUST00000046285.6_shift:873_GC:66.6_Tm:62.4_specificity:1_isospecificity:0.01_b14-RS0451:b6-RS0237::b3-RS0095	CCCGCAATGGCTGACAACCGAGAGTGAGTAGTAGTGGAGTTCTTTGCAGAGTGCGGAGGGGAGGGGTGCAGTGGGTTGATTAGTGGTAGAAATGGAGTAGTTGGTTGTTAGGACGGAAACCATGCGGCAATCC	MF4-4T1_primary_16bit	C1qa
C1qa_ENSMUST00000046285.6_shift:884_GC:63.3_Tm:60.6_specificity:1_isospecificity:0.01_b3-RS0095::b6-RS0237:b14-RS0451	CCCGCAATGGCTGACAACCGGGAGTAGTTGGTTGTTAGGATGGGTTGATTAGTGGTAGAAATCAGCCCCTTCACTTTGCAGAGTGCGGAGGGTAGAGTGAGTAGTAGTGGAGTCGGAAACCATGCGGCAATCC	MF4-4T1_primary_16bit	C1qa
C1qa_ENSMUST00000046285.6_shift:900_GC:60.0_Tm:61.7_specificity:1_isospecificity:0.01_b3-RS0095:b6-RS0237::b14-RS0451	CCCGCAATGGCTGACAACCGGGAGTAGTTGGTTGTTAGGATCAGGGTGCTAAAGCCCCAGCCCCTTCACTTTGGGTTGATTAGTGGTAGAAATAGAGTGAGTAGTAGTGGAGTCGGAAACCATGCGGCAATCC	MF4-4T1_primary_16bit	C1qa
C1qa_ENSMUST00000046285.6_shift:937_GC:66.6_Tm:62.3_specificity:1_isospecificity:0.01_b14-RS0451:b6-RS0237::b3-RS0095	CCCGCAATGGCTGACAACCGAGAGTGAGTAGTAGTGGAGTTAGTCCTCAGTGCCCTCCCTCCGAGACAGCCTGGGTTGATTAGTGGTAGAAATGGAGTAGTTGGTTGTTAGGACGGAAACCATGCGGCAATCC	MF4-4T1_primary_16bit	C1qa
C1qa_ENSMUST00000046285.6_shift:980_GC:43.3_Tm:52.9_specificity:1_isospecificity:0.01_b14-RS0451::b3-RS0095:b6-RS0237	CCCGCAATGGCTGACAACCGGGGTTGATTAGTGGTAGAAATAGAGTGAGTAGTAGTGGAGTTAGAAAGTGCTTAAAGAAACCACTGGGCAGTTGGAGTAGTTGGTTGTTAGGACGGAAACCATGCGGCAATCC	MF4-4T1_primary_16bit	C1qa
C1qa_ENSMUST00000046285.6_shift:1000_GC:46.6_Tm:54.2_specificity:1_isospecificity:0.01_b14-RS0451::b6-RS0237:b3-RS0095	CCCGCAATGGCTGACAACCGAGAGTGAGTAGTAGTGGAGTTGGGTTGATTAGTGGTAGAAATAGACGGGGATCGTTTATTCCAGAAAGTGCTTGGAGTAGTTGGTTGTTAGGACGGAAACCATGCGGCAATCC	MF4-4T1_primary_16bit	C1qa
C1qa_ENSMUST00000046285.6_shift:1008_GC:50.0_Tm:54.2_specificity:1_isospecificity:0.01_b6-RS0237::b14-RS0451:b3-RS0095	CCCGCAATGGCTGACAACCGAGAGTGAGTAGTAGTGGAGTTGGAGTAGTTGGTTGTTAGGATACAGACACAGACGGGGATCGTTTATTCCAGTGGGTTGATTAGTGGTAGAAACGGAAACCATGCGGCAATCC	MF4-4T1_primary_16bit	C1qa
Enpp1_ENSMUST00000105520.8_shift:272_GC:66.6_Tm:61.0_specificity:1_isospecificity:0.25_b13-RS0406::b6-RS0237:b3-RS0095	CCCGCAATGGCTGACAACCGAGAGTGAGTAGTAGTGGAGTTGGGTTGATTAGTGGTAGAAATCGCCTTCTCCAGCGGCTCCTCTCCTAGGTCTGATGATGTAGTAGTAAGGGTCGGAAACCATGCGGCAATCC	MF4-4T1_primary_16bit	Enpp1
Enpp1_ENSMUST00000105520.8_shift:398_GC:50.0_Tm:56.0_specificity:1_isospecificity:0.25_b3-RS0095:b13-RS0406::b6-RS0237	CCCGCAATGGCTGACAACCGGGGTTGATTAGTGGTAGAAATTACTTCTTTGGCGCAGCTTGGTTTCAACCCTGATGATGTAGTAGTAAGGGTTAGAGTGAGTAGTAGTGGAGTCGGAAACCATGCGGCAATCC	MF4-4T1_primary_16bit	Enpp1
Enpp1_ENSMUST00000105520.8_shift:557_GC:50.0_Tm:54.6_specificity:1_isospecificity:0.25_b13-RS0406:b3-RS0095::b6-RS0237	CCCGCAATGGCTGACAACCGGGGTTGATTAGTGGTAGAAATCCTCTTCTCACCGCACCTGAATTTGTTGCATAGAGTGAGTAGTAGTGGAGTTGATGATGTAGTAGTAAGGGTCGGAAACCATGCGGCAATCC	MF4-4T1_primary_16bit	Enpp1
Enpp1_ENSMUST00000105520.8_shift:641_GC:43.3_Tm:51.7_specificity:1_isospecificity:0.25_b6-RS0237:b13-RS0406::b3-RS0095	CCCGCAATGGCTGACAACCGAGAGTGAGTAGTAGTGGAGTTATCTTGGCACACAGAACTGTAGTTGATGCATGATGATGTAGTAGTAAGGGTTGGGTTGATTAGTGGTAGAAACGGAAACCATGCGGCAATCC	MF4-4T1_primary_16bit	Enpp1
Enpp1_ENSMUST00000105520.8_shift:1486_GC:43.3_Tm:50.4_specificity:1_isospecificity:0.25_b3-RS0095:b13-RS0406::b6-RS0237	CCCGCAATGGCTGACAACCGGGGTTGATTAGTGGTAGAAATGAATAGTATGTCTCTGGAACATCAGTGGGTTGATGATGTAGTAGTAAGGGTTAGAGTGAGTAGTAGTGGAGTCGGAAACCATGCGGCAATCC	MF4-4T1_primary_16bit	Enpp1
Enpp1_ENSMUST00000105520.8_shift:1753_GC:43.3_Tm:53.8_specificity:1_isospecificity:0.25_b6-RS0237::b3-RS0095:b13-RS0406	CCCGCAATGGCTGACAACCGGATGATGTAGTAGTAAGGGTTAGAGTGAGTAGTAGTGGAGTTTGCTTGAAGGCAGGTCCATAGCCAATAAAATGGGTTGATTAGTGGTAGAAACGGAAACCATGCGGCAATCC	MF4-4T1_primary_16bit	Enpp1
Enpp1_ENSMUST00000105520.8_shift:1902_GC:43.3_Tm:53.2_specificity:1_isospecificity:0.25_b3-RS0095::b6-RS0237:b13-RS0406	CCCGCAATGGCTGACAACCGGATGATGTAGTAGTAAGGGTTGGGTTGATTAGTGGTAGAAATCTTTGGGATGACTTGGGTTGTAAATGGGTTTAGAGTGAGTAGTAGTGGAGTCGGAAACCATGCGGCAATCC	MF4-4T1_primary_16bit	Enpp1
Enpp1_ENSMUST00000105520.8_shift:2196_GC:43.3_Tm:50.0_specificity:1_isospecificity:0.25_b6-RS0237:b3-RS0095::b13-RS0406	CCCGCAATGGCTGACAACCGGATGATGTAGTAGTAAGGGTTCATCTCTGGAGAATTGGTCATTACTGAGGATAGAGTGAGTAGTAGTGGAGTTGGGTTGATTAGTGGTAGAAACGGAAACCATGCGGCAATCC	MF4-4T1_primary_16bit	Enpp1
Enpp1_ENSMUST00000105520.8_shift:2237_GC:50.0_Tm:55.7_specificity:1_isospecificity:0.25_b6-RS0237::b3-RS0095:b13-RS0406	CCCGCAATGGCTGACAACCGGATGATGTAGTAGTAAGGGTTAGAGTGAGTAGTAGTGGAGTTAAGGGGAATCCGAAGATCCTGGTACAGACATGGGTTGATTAGTGGTAGAAACGGAAACCATGCGGCAATCC	MF4-4T1_primary_16bit	Enpp1
Enpp1_ENSMUST00000105520.8_shift:2427_GC:46.6_Tm:54.2_specificity:1_isospecificity:0.33_b13-RS0406::b3-RS0095:b6-RS0237	CCCGCAATGGCTGACAACCGGGGTTGATTAGTGGTAGAAATAGAGTGAGTAGTAGTGGAGTTACCTTTGCAGTAGGGTGTCATGAAGGTAGTTGATGATGTAGTAGTAAGGGTCGGAAACCATGCGGCAATCC	MF4-4T1_primary_16bit	Enpp1
Enpp1_ENSMUST00000105520.8_shift:2765_GC:56.6_Tm:56.4_specificity:1_isospecificity:0.33_b13-RS0406::b3-RS0095:b6-RS0237	CCCGCAATGGCTGACAACCGGGGTTGATTAGTGGTAGAAATAGAGTGAGTAGTAGTGGAGTTAGTGATGAGTTCCACGTCTGTGACCCGAGCTGATGATGTAGTAGTAAGGGTCGGAAACCATGCGGCAATCC	MF4-4T1_primary_16bit	Enpp1
Enpp1_ENSMUST00000105520.8_shift:2852_GC:43.3_Tm:51.3_specificity:1_isospecificity:0.33_b3-RS0095:b13-RS0406::b6-RS0237	CCCGCAATGGCTGACAACCGGGGTTGATTAGTGGTAGAAATGTCTTCTTGGCTGAAGATTGGCAAATGTGTTGATGATGTAGTAGTAAGGGTTAGAGTGAGTAGTAGTGGAGTCGGAAACCATGCGGCAATCC	MF4-4T1_primary_16bit	Enpp1
Enpp1_ENSMUST00000105520.8_shift:3675_GC:43.3_Tm:52.6_specificity:1_isospecificity:1.0_b3-RS0095::b6-RS0237:b13-RS0406	CCCGCAATGGCTGACAACCGGATGATGTAGTAGTAAGGGTTGGGTTGATTAGTGGTAGAAATTAAAGAGGACTGGGATGTGCATGTGCATATTAGAGTGAGTAGTAGTGGAGTCGGAAACCATGCGGCAATCC	MF4-4T1_primary_16bit	Enpp1
Enpp1_ENSMUST00000105520.8_shift:4046_GC:46.6_Tm:52.9_specificity:1_isospecificity:1.0_b6-RS0237:b3-RS0095::b13-RS0406	CCCGCAATGGCTGACAACCGGATGATGTAGTAGTAAGGGTTCCAGAGGCTATGGGTAACACAAAACAACACTAGAGTGAGTAGTAGTGGAGTTGGGTTGATTAGTGGTAGAAACGGAAACCATGCGGCAATCC	MF4-4T1_primary_16bit	Enpp1
Enpp1_ENSMUST00000105520.8_shift:4118_GC:43.3_Tm:51.8_specificity:1_isospecificity:1.0_b6-RS0237:b13-RS0406::b3-RS0095	CCCGCAATGGCTGACAACCGAGAGTGAGTAGTAGTGGAGTTAACCAAACAAAACCTTAGACAGACTGGCAGTGATGATGTAGTAGTAAGGGTTGGGTTGATTAGTGGTAGAAACGGAAACCATGCGGCAATCC	MF4-4T1_primary_16bit	Enpp1
Enpp1_ENSMUST00000105520.8_shift:4361_GC:46.6_Tm:51.0_specificity:1_isospecificity:1.0_b6-RS0237:b3-RS0095::b13-RS0406	CCCGCAATGGCTGACAACCGGATGATGTAGTAGTAAGGGTTCATTGACAGAGGAAGTGAGGATGTACCAACTAGAGTGAGTAGTAGTGGAGTTGGGTTGATTAGTGGTAGAAACGGAAACCATGCGGCAATCC	MF4-4T1_primary_16bit	Enpp1
Enpp1_ENSMUST00000105520.8_shift:4704_GC:63.3_Tm:61.3_specificity:1_isospecificity:1.0_b3-RS0095::b13-RS0406:b6-RS0237	CCCGCAATGGCTGACAACCGGGGTTGATTAGTGGTAGAAATGATGATGTAGTAGTAAGGGTTGATGCCTGCATCACTGGAGACCCGCCAGGATAGAGTGAGTAGTAGTGGAGTCGGAAACCATGCGGCAATCC	MF4-4T1_primary_16bit	Enpp1
Enpp1_ENSMUST00000105520.8_shift:5089_GC:50.0_Tm:53.1_specificity:1_isospecificity:1.0_b6-RS0237:b3-RS0095::b13-RS0406	CCCGCAATGGCTGACAACCGGATGATGTAGTAGTAAGGGTTGACTGAGTACCACATAGGCAGGCTAAGTACTAGAGTGAGTAGTAGTGGAGTTGGGTTGATTAGTGGTAGAAACGGAAACCATGCGGCAATCC	MF4-4T1_primary_16bit	Enpp1
Enpp1_ENSMUST00000105520.8_shift:5255_GC:50.0_Tm:51.8_specificity:1_isospecificity:1.0_b6-RS0237::b3-RS0095:b13-RS0406	CCCGCAATGGCTGACAACCGGATGATGTAGTAGTAAGGGTTAGAGTGAGTAGTAGTGGAGTTCCAGCTCCTCTTTACGACTTCAGTGTCTAGTGGGTTGATTAGTGGTAGAAACGGAAACCATGCGGCAATCC	MF4-4T1_primary_16bit	Enpp1
Enpp1_ENSMUST00000105520.8_shift:5329_GC:50.0_Tm:54.8_specificity:1_isospecificity:1.0_b3-RS0095:b6-RS0237::b13-RS0406	CCCGCAATGGCTGACAACCGGATGATGTAGTAGTAAGGGTTATTTCCTGCTCCTTAGGAACCCACTCACACTGGGTTGATTAGTGGTAGAAATAGAGTGAGTAGTAGTGGAGTCGGAAACCATGCGGCAATCC	MF4-4T1_primary_16bit	Enpp1
Enpp1_ENSMUST00000105520.8_shift:5753_GC:63.3_Tm:61.4_specificity:1_isospecificity:1.0_b6-RS0237::b13-RS0406:b3-RS0095	CCCGCAATGGCTGACAACCGAGAGTGAGTAGTAGTGGAGTTGATGATGTAGTAGTAAGGGTTCCAAACGTCTGCGGGCAGTCACCTGCCTCATGGGTTGATTAGTGGTAGAAACGGAAACCATGCGGCAATCC	MF4-4T1_primary_16bit	Enpp1
Enpp1_ENSMUST00000105520.8_shift:5893_GC:50.0_Tm:54.0_specificity:1_isospecificity:1.0_b13-RS0406:b6-RS0237::b3-RS0095	CCCGCAATGGCTGACAACCGAGAGTGAGTAGTAGTGGAGTTTCTTCCTGCTACAAGCTTCTACACGAAGGGTGGGTTGATTAGTGGTAGAAATGATGATGTAGTAGTAAGGGTCGGAAACCATGCGGCAATCC	MF4-4T1_primary_16bit	Enpp1
Enpp1_ENSMUST00000105520.8_shift:6249_GC:56.6_Tm:56.4_specificity:1_isospecificity:1.0_b6-RS0237:b3-RS0095::b13-RS0406	CCCGCAATGGCTGACAACCGGATGATGTAGTAGTAAGGGTTGCTGGCACTGTTTGCTCTGCGAACCTGAAGTAGAGTGAGTAGTAGTGGAGTTGGGTTGATTAGTGGTAGAAACGGAAACCATGCGGCAATCC	MF4-4T1_primary_16bit	Enpp1
Retnlg_ENSMUST00000065666.6_shift:1_GC:53.3_Tm:57.9_specificity:1_isospecificity:0.01_b6-RS0237:b12-RS0384::b3-RS0095	CCCGCAATGGCTGACAACCGAGAGTGAGTAGTAGTGGAGTTACACCGTGGGATTACTGACCTGTGTACCCTTTAGAGTTGATAGAGGGAGAATGGGTTGATTAGTGGTAGAAACGGAAACCATGCGGCAATCC	MF4-4T1_primary_16bit	Retnlg
Retnlg_ENSMUST00000065666.6_shift:2_GC:53.3_Tm:57.0_specificity:1_isospecificity:0.01_b3-RS0095::b12-RS0384:b6-RS0237	CCCGCAATGGCTGACAACCGGGGTTGATTAGTGGTAGAAATTAGAGTTGATAGAGGGAGAATTACACCGTGGGATTACTGACCTGTGTACCCTAGAGTGAGTAGTAGTGGAGTCGGAAACCATGCGGCAATCC	MF4-4T1_primary_16bit	Retnlg
Retnlg_ENSMUST00000065666.6_shift:9_GC:46.6_Tm:52.7_specificity:1_isospecificity:0.01_b3-RS0095::b12-RS0384:b6-RS0237	CCCGCAATGGCTGACAACCGGGGTTGATTAGTGGTAGAAATTAGAGTTGATAGAGGGAGAATGCTTTAATACACCGTGGGATTACTGACCTGTAGAGTGAGTAGTAGTGGAGTCGGAAACCATGCGGCAATCC	MF4-4T1_primary_16bit	Retnlg
Retnlg_ENSMUST00000065666.6_shift:19_GC:43.3_Tm:51.2_specificity:1_isospecificity:0.01_b3-RS0095::b12-RS0384:b6-RS0237	CCCGCAATGGCTGACAACCGGGGTTGATTAGTGGTAGAAATTAGAGTTGATAGAGGGAGAATCAGATGAGATGCTTTAATACACCGTGGGATTAGAGTGAGTAGTAGTGGAGTCGGAAACCATGCGGCAATCC	MF4-4T1_primary_16bit	Retnlg
Retnlg_ENSMUST00000065666.6_shift:20_GC:46.6_Tm:53.2_specificity:1_isospecificity:0.01_b3-RS0095:b6-RS0237::b12-RS0384	CCCGCAATGGCTGACAACCGTAGAGTTGATAGAGGGAGAATCCAGATGAGATGCTTTAATACACCGTGGGATGGGTTGATTAGTGGTAGAAATAGAGTGAGTAGTAGTGGAGTCGGAAACCATGCGGCAATCC	MF4-4T1_primary_16bit	Retnlg
Retnlg_ENSMUST00000065666.6_shift:69_GC:50.0_Tm:52.4_specificity:1_isospecificity:0.01_b3-RS0095:b12-RS0384::b6-RS0237	CCCGCAATGGCTGACAACCGGGGTTGATTAGTGGTAGAAATGAAAGTCAGCATCCTAGGGCAGAATCTCAGTTAGAGTTGATAGAGGGAGAATAGAGTGAGTAGTAGTGGAGTCGGAAACCATGCGGCAATCC	MF4-4T1_primary_16bit	Retnlg
Retnlg_ENSMUST00000065666.6_shift:70_GC:46.6_Tm:53.1_specificity:1_isospecificity:0.01_b6-RS0237::b3-RS0095:b12-RS0384	CCCGCAATGGCTGACAACCGTAGAGTTGATAGAGGGAGAATAGAGTGAGTAGTAGTGGAGTTTGAAAGTCAGCATCCTAGGGCAGAATCTCATGGGTTGATTAGTGGTAGAAACGGAAACCATGCGGCAATCC	MF4-4T1_primary_16bit	Retnlg
Retnlg_ENSMUST00000065666.6_shift:213_GC:50.0_Tm:52.6_specificity:1_isospecificity:0.01_b12-RS0384::b6-RS0237:b3-RS0095	CCCGCAATGGCTGACAACCGAGAGTGAGTAGTAGTGGAGTTGGGTTGATTAGTGGTAGAAATGGGACAGTCATCTCGATTGGCAAGAAGTTCTTAGAGTTGATAGAGGGAGAACGGAAACCATGCGGCAATCC	MF4-4T1_primary_16bit	Retnlg
Retnlg_ENSMUST00000065666.6_shift:214_GC:46.6_Tm:53.2_specificity:1_isospecificity:0.01_b12-RS0384::b3-RS0095:b6-RS0237	CCCGCAATGGCTGACAACCGGGGTTGATTAGTGGTAGAAATAGAGTGAGTAGTAGTGGAGTTAGGGACAGTCATCTCGATTGGCAAGAAGTTTTAGAGTTGATAGAGGGAGAACGGAAACCATGCGGCAATCC	MF4-4T1_primary_16bit	Retnlg
Retnlg_ENSMUST00000065666.6_shift:224_GC:50.0_Tm:52.3_specificity:1_isospecificity:0.01_b12-RS0384::b6-RS0237:b3-RS0095	CCCGCAATGGCTGACAACCGAGAGTGAGTAGTAGTGGAGTTGGGTTGATTAGTGGTAGAAATGTTACAGTGGAGGGACAGTCATCTCGATTGTTAGAGTTGATAGAGGGAGAACGGAAACCATGCGGCAATCC	MF4-4T1_primary_16bit	Retnlg
Retnlg_ENSMUST00000065666.6_shift:254_GC:43.3_Tm:50.5_specificity:1_isospecificity:0.01_b12-RS0384::b3-RS0095:b6-RS0237	CCCGCAATGGCTGACAACCGGGGTTGATTAGTGGTAGAAATAGAGTGAGTAGTAGTGGAGTTGCCGTGATACTAGTACAGGAGAAAGTCTTTTTAGAGTTGATAGAGGGAGAACGGAAACCATGCGGCAATCC	MF4-4T1_primary_16bit	Retnlg
Retnlg_ENSMUST00000065666.6_shift:301_GC:50.0_Tm:53.8_specificity:1_isospecificity:0.01_b12-RS0384::b6-RS0237:b3-RS0095	CCCGCAATGGCTGACAACCGAGAGTGAGTAGTAGTGGAGTTGGGTTGATTAGTGGTAGAAATAACCAGTGACAGTCATTCCAGAAGGACAGGTTAGAGTTGATAGAGGGAGAACGGAAACCATGCGGCAATCC	MF4-4T1_primary_16bit	Retnlg
Retnlg_ENSMUST00000065666.6_shift:353_GC:43.3_Tm:52.2_specificity:1_isospecificity:0.01_b3-RS0095::b12-RS0384:b6-RS0237	CCCGCAATGGCTGACAACCGGGGTTGATTAGTGGTAGAAATTAGAGTTGATAGAGGGAGAATCAAGTATTTCCATCCCGGATATCCCAAGATTAGAGTGAGTAGTAGTGGAGTCGGAAACCATGCGGCAATCC	MF4-4T1_primary_16bit	Retnlg
Retnlg_ENSMUST00000065666.6_shift:355_GC:50.0_Tm:55.2_specificity:1_isospecificity:0.01_b6-RS0237:b12-RS0384::b3-RS0095	CCCGCAATGGCTGACAACCGAGAGTGAGTAGTAGTGGAGTTGGCAAGTATTTCCATCCCGGATATCCCAAGTTAGAGTTGATAGAGGGAGAATGGGTTGATTAGTGGTAGAAACGGAAACCATGCGGCAATCC	MF4-4T1_primary_16bit	Retnlg
Retnlg_ENSMUST00000065666.6_shift:392_GC:66.6_Tm:63.2_specificity:1_isospecificity:0.01_b6-RS0237::b12-RS0384:b3-RS0095	CCCGCAATGGCTGACAACCGAGAGTGAGTAGTAGTGGAGTTTAGAGTTGATAGAGGGAGAATCGGGCGGTGGCCCAGTCCATTGTTGAGCACTGGGTTGATTAGTGGTAGAAACGGAAACCATGCGGCAATCC	MF4-4T1_primary_16bit	Retnlg
Retnlg_ENSMUST00000065666.6_shift:418_GC:56.6_Tm:57.8_specificity:1_isospecificity:0.01_b12-RS0384:b3-RS0095::b6-RS0237	CCCGCAATGGCTGACAACCGGGGTTGATTAGTGGTAGAAATCTCATTCTTAGGCCAGTTGGCAGCAACGGGTAGAGTGAGTAGTAGTGGAGTTTAGAGTTGATAGAGGGAGAACGGAAACCATGCGGCAATCC	MF4-4T1_primary_16bit	Retnlg
Retnlg_ENSMUST00000065666.6_shift:422_GC:50.0_Tm:55.2_specificity:1_isospecificity:0.01_b3-RS0095:b12-RS0384::b6-RS0237	CCCGCAATGGCTGACAACCGGGGTTGATTAGTGGTAGAAATCTTCCTCATTCTTAGGCCAGTTGGCAGCAATTAGAGTTGATAGAGGGAGAATAGAGTGAGTAGTAGTGGAGTCGGAAACCATGCGGCAATCC	MF4-4T1_primary_16bit	Retnlg
Retnlg_ENSMUST00000065666.6_shift:440_GC:43.3_Tm:51.1_specificity:1_isospecificity:0.01_b3-RS0095:b12-RS0384::b6-RS0237	CCCGCAATGGCTGACAACCGGGGTTGATTAGTGGTAGAAATTCAAAGCTAGGTTCTCAGCTTCCTCATTCTTTAGAGTTGATAGAGGGAGAATAGAGTGAGTAGTAGTGGAGTCGGAAACCATGCGGCAATCC	MF4-4T1_primary_16bit	Retnlg
Retnlg_ENSMUST00000065666.6_shift:441_GC:43.3_Tm:50.4_specificity:1_isospecificity:0.01_b3-RS0095::b6-RS0237:b12-RS0384	CCCGCAATGGCTGACAACCGTAGAGTTGATAGAGGGAGAATGGGTTGATTAGTGGTAGAAATTTCAAAGCTAGGTTCTCAGCTTCCTCATTCTAGAGTGAGTAGTAGTGGAGTCGGAAACCATGCGGCAATCC	MF4-4T1_primary_16bit	Retnlg
Retnlg_ENSMUST00000065666.6_shift:445_GC:43.3_Tm:50.4_specificity:1_isospecificity:0.01_b6-RS0237::b3-RS0095:b12-RS0384	CCCGCAATGGCTGACAACCGTAGAGTTGATAGAGGGAGAATAGAGTGAGTAGTAGTGGAGTTTCATTTCAAAGCTAGGTTCTCAGCTTCCTCTGGGTTGATTAGTGGTAGAAACGGAAACCATGCGGCAATCC	MF4-4T1_primary_16bit	Retnlg
Retnlg_ENSMUST00000065666.6_shift:483_GC:43.3_Tm:52.6_specificity:1_isospecificity:0.01_b6-RS0237:b3-RS0095::b12-RS0384	CCCGCAATGGCTGACAACCGTAGAGTTGATAGAGGGAGAATCAGGTTTCCAAGTTGGGATTGTGCTTTTGTTAGAGTGAGTAGTAGTGGAGTTGGGTTGATTAGTGGTAGAAACGGAAACCATGCGGCAATCC	MF4-4T1_primary_16bit	Retnlg
Retnlg_ENSMUST00000065666.6_shift:485_GC:46.6_Tm:54.9_specificity:1_isospecificity:0.01_b6-RS0237:b12-RS0384::b3-RS0095	CCCGCAATGGCTGACAACCGAGAGTGAGTAGTAGTGGAGTTGCCAGGTTTCCAAGTTGGGATTGTGCTTTTTTAGAGTTGATAGAGGGAGAATGGGTTGATTAGTGGTAGAAACGGAAACCATGCGGCAATCC	MF4-4T1_primary_16bit	Retnlg
Flt3_ENSMUST00000049324.13_shift:298_GC:46.6_Tm:53.2_specificity:1_isospecificity:0.01_b3-RS0095::b11-RS0343:b6-RS0237	CCCGCAATGGCTGACAACCGGGGTTGATTAGTGGTAGAAATTTGGAGGTGTAGGGAGTAAATTTGATCACAGGCAGGTCTTGGTTTGTAACGTAGAGTGAGTAGTAGTGGAGTCGGAAACCATGCGGCAATCC	MF4-4T1_primary_16bit	Flt3
Flt3_ENSMUST00000049324.13_shift:337_GC:43.3_Tm:50.2_specificity:1_isospecificity:0.01_b11-RS0343:b6-RS0237::b3-RS0095	CCCGCAATGGCTGACAACCGAGAGTGAGTAGTAGTGGAGTTGCTGATGAGCCATTGTTCTCATGACTGATTTGGGTTGATTAGTGGTAGAAATTTGGAGGTGTAGGGAGTAAACGGAAACCATGCGGCAATCC	MF4-4T1_primary_16bit	Flt3
Flt3_ENSMUST00000049324.13_shift:362_GC:53.3_Tm:56.5_specificity:1_isospecificity:0.01_b11-RS0343:b6-RS0237::b3-RS0095	CCCGCAATGGCTGACAACCGAGAGTGAGTAGTAGTGGAGTTCATTCGGTACGATGATGGCTTTCCCGCTGATGGGTTGATTAGTGGTAGAAATTTGGAGGTGTAGGGAGTAAACGGAAACCATGCGGCAATCC	MF4-4T1_primary_16bit	Flt3
Flt3_ENSMUST00000049324.13_shift:397_GC:63.3_Tm:62.1_specificity:1_isospecificity:0.01_b3-RS0095:b6-RS0237::b11-RS0343	CCCGCAATGGCTGACAACCGTTGGAGGTGTAGGGAGTAAATGGGGCACACTGGAGGTCTTCTGGGGATCCTTGGGTTGATTAGTGGTAGAAATAGAGTGAGTAGTAGTGGAGTCGGAAACCATGCGGCAATCC	MF4-4T1_primary_16bit	Flt3
Flt3_ENSMUST00000049324.13_shift:565_GC:46.6_Tm:52.9_specificity:1_isospecificity:0.01_b6-RS0237:b11-RS0343::b3-RS0095	CCCGCAATGGCTGACAACCGAGAGTGAGTAGTAGTGGAGTTCTGTTTTGTAAATCAAAGTGCGGCTGGCAGTTTGGAGGTGTAGGGAGTAAATGGGTTGATTAGTGGTAGAAACGGAAACCATGCGGCAATCC	MF4-4T1_primary_16bit	Flt3
Flt3_ENSMUST00000049324.13_shift:673_GC:46.6_Tm:52.2_specificity:1_isospecificity:0.01_b6-RS0237::b3-RS0095:b11-RS0343	CCCGCAATGGCTGACAACCGTTGGAGGTGTAGGGAGTAAATAGAGTGAGTAGTAGTGGAGTTTTCACTGTGAACAGTACTGTGTAGTTGGCGTGGGTTGATTAGTGGTAGAAACGGAAACCATGCGGCAATCC	MF4-4T1_primary_16bit	Flt3
Flt3_ENSMUST00000049324.13_shift:795_GC:63.3_Tm:60.9_specificity:1_isospecificity:0.01_b3-RS0095:b11-RS0343::b6-RS0237	CCCGCAATGGCTGACAACCGGGGTTGATTAGTGGTAGAAATTGCAGAGCACCCACTCCACAGTGGGCTCTGTTTGGAGGTGTAGGGAGTAAATAGAGTGAGTAGTAGTGGAGTCGGAAACCATGCGGCAATCC	MF4-4T1_primary_16bit	Flt3
Flt3_ENSMUST00000049324.13_shift:1143_GC:50.0_Tm:55.6_specificity:1_isospecificity:0.01_b6-RS0237::b11-RS0343:b3-RS0095	CCCGCAATGGCTGACAACCGAGAGTGAGTAGTAGTGGAGTTTTGGAGGTGTAGGGAGTAAATAGGCCAAGAGAATCCGAATCATGGTCCTGTTGGGTTGATTAGTGGTAGAAACGGAAACCATGCGGCAATCC	MF4-4T1_primary_16bit	Flt3
Flt3_ENSMUST00000049324.13_shift:1358_GC:50.0_Tm:53.2_specificity:1_isospecificity:0.01_b3-RS0095::b6-RS0237:b11-RS0343	CCCGCAATGGCTGACAACCGTTGGAGGTGTAGGGAGTAAATGGGTTGATTAGTGGTAGAAATTTGAGAGAAGATCCACGTGCATCGGATTCGTAGAGTGAGTAGTAGTGGAGTCGGAAACCATGCGGCAATCC	MF4-4T1_primary_16bit	Flt3
Flt3_ENSMUST00000049324.13_shift:1414_GC:43.3_Tm:52.0_specificity:1_isospecificity:0.01_b11-RS0343::b3-RS0095:b6-RS0237	CCCGCAATGGCTGACAACCGGGGTTGATTAGTGGTAGAAATAGAGTGAGTAGTAGTGGAGTTAATTTAGATATGCTGTACCCATCCTCCAGGTTTGGAGGTGTAGGGAGTAAACGGAAACCATGCGGCAATCC	MF4-4T1_primary_16bit	Flt3
Flt3_ENSMUST00000049324.13_shift:1585_GC:60.0_Tm:58.5_specificity:1_isospecificity:0.01_b3-RS0095::b11-RS0343:b6-RS0237	CCCGCAATGGCTGACAACCGGGGTTGATTAGTGGTAGAAATTTGGAGGTGTAGGGAGTAAATGTCCAAGAGGGTAGCGGGTAGCCATCAGAGTAGAGTGAGTAGTAGTGGAGTCGGAAACCATGCGGCAATCC	MF4-4T1_primary_16bit	Flt3
Flt3_ENSMUST00000049324.13_shift:1880_GC:43.3_Tm:50.3_specificity:1_isospecificity:0.01_b11-RS0343:b3-RS0095::b6-RS0237	CCCGCAATGGCTGACAACCGGGGTTGATTAGTGGTAGAAATCAACACAATGAGAACAACAATGAAGGGGAGTAGAGTGAGTAGTAGTGGAGTTTTGGAGGTGTAGGGAGTAAACGGAAACCATGCGGCAATCC	MF4-4T1_primary_16bit	Flt3
Flt3_ENSMUST00000049324.13_shift:1959_GC:60.0_Tm:60.6_specificity:1_isospecificity:0.01_b3-RS0095::b6-RS0237:b11-RS0343	CCCGCAATGGCTGACAACCGTTGGAGGTGTAGGGAGTAAATGGGTTGATTAGTGGTAGAAATCGTTATCCAGGGGGCCAGTCACCTGGATCATAGAGTGAGTAGTAGTGGAGTCGGAAACCATGCGGCAATCC	MF4-4T1_primary_16bit	Flt3
Flt3_ENSMUST00000049324.13_shift:2072_GC:66.6_Tm:62.7_specificity:1_isospecificity:0.01_b3-RS0095:b6-RS0237::b11-RS0343	CCCGCAATGGCTGACAACCGTTGGAGGTGTAGGGAGTAAATCATCACCCTCCCGAAAGCGCCAGACCCCAGTGGGTTGATTAGTGGTAGAAATAGAGTGAGTAGTAGTGGAGTCGGAAACCATGCGGCAATCC	MF4-4T1_primary_16bit	Flt3
Flt3_ENSMUST00000049324.13_shift:2111_GC:46.6_Tm:53.6_specificity:1_isospecificity:0.01_b3-RS0095::b6-RS0237:b11-RS0343	CCCGCAATGGCTGACAACCGTTGGAGGTGTAGGGAGTAAATGGGTTGATTAGTGGTAGAAATTGAGACTCCCGTTTTACTAATGCCATAGGCTAGAGTGAGTAGTAGTGGAGTCGGAAACCATGCGGCAATCC	MF4-4T1_primary_16bit	Flt3
Flt3_ENSMUST00000049324.13_shift:2192_GC:46.6_Tm:50.5_specificity:1_isospecificity:0.01_b3-RS0095:b11-RS0343::b6-RS0237	CCCGCAATGGCTGACAACCGGGGTTGATTAGTGGTAGAAATCATCATTTTGAGCTCCGACATGAGAGCTTCTTTGGAGGTGTAGGGAGTAAATAGAGTGAGTAGTAGTGGAGTCGGAAACCATGCGGCAATCC	MF4-4T1_primary_16bit	Flt3
Flt3_ENSMUST00000049324.13_shift:2415_GC:46.6_Tm:55.4_specificity:1_isospecificity:0.01_b3-RS0095:b6-RS0237::b11-RS0343	CCCGCAATGGCTGACAACCGTTGGAGGTGTAGGGAGTAAATAACCAGGCATGCTGGAATTTGAATGTGCCTTGGGTTGATTAGTGGTAGAAATAGAGTGAGTAGTAGTGGAGTCGGAAACCATGCGGCAATCC	MF4-4T1_primary_16bit	Flt3
Flt3_ENSMUST00000049324.13_shift:2584_GC:46.6_Tm:53.6_specificity:1_isospecificity:0.01_b11-RS0343::b6-RS0237:b3-RS0095	CCCGCAATGGCTGACAACCGAGAGTGAGTAGTAGTGGAGTTGGGTTGATTAGTGGTAGAAATTGGTACGCAAAGCAAAGGAGGTCTTCAAACTTTGGAGGTGTAGGGAGTAAACGGAAACCATGCGGCAATCC	MF4-4T1_primary_16bit	Flt3
Flt3_ENSMUST00000049324.13_shift:2680_GC:56.6_Tm:60.2_specificity:1_isospecificity:0.01_b11-RS0343::b3-RS0095:b6-RS0237	CCCGCAATGGCTGACAACCGGGGTTGATTAGTGGTAGAAATAGAGTGAGTAGTAGTGGAGTTTTCACCACCTTCCCGTGGGTGACCAACACATTTGGAGGTGTAGGGAGTAAACGGAAACCATGCGGCAATCC	MF4-4T1_primary_16bit	Flt3
Flt3_ENSMUST00000049324.13_shift:2800_GC:43.3_Tm:50.6_specificity:1_isospecificity:0.01_b6-RS0237:b11-RS0343::b3-RS0095	CCCGCAATGGCTGACAACCGAGAGTGAGTAGTAGTGGAGTTGTGTAGATCCCTTCAAATAAGCTCTCAGGTTTTGGAGGTGTAGGGAGTAAATGGGTTGATTAGTGGTAGAAACGGAAACCATGCGGCAATCC	MF4-4T1_primary_16bit	Flt3
Flt3_ENSMUST00000049324.13_shift:2904_GC:43.3_Tm:50.0_specificity:1_isospecificity:0.01_b11-RS0343:b3-RS0095::b6-RS0237	CCCGCAATGGCTGACAACCGGGGTTGATTAGTGGTAGAAATGTTTATAGAAGTTAGCGTCGACAGGAATGCTAGAGTGAGTAGTAGTGGAGTTTTGGAGGTGTAGGGAGTAAACGGAAACCATGCGGCAATCC	MF4-4T1_primary_16bit	Flt3
Flt3_ENSMUST00000049324.13_shift:3042_GC:43.3_Tm:50.4_specificity:1_isospecificity:0.01_b11-RS0343::b6-RS0237:b3-RS0095	CCCGCAATGGCTGACAACCGAGAGTGAGTAGTAGTGGAGTTGGGTTGATTAGTGGTAGAAATGCTGACATCCTAAAAATGAAGTCAGGTTGGTTTGGAGGTGTAGGGAGTAAACGGAAACCATGCGGCAATCC	MF4-4T1_primary_16bit	Flt3
Flt3_ENSMUST00000049324.13_shift:3526_GC:43.3_Tm:54.7_specificity:1_isospecificity:0.01_b6-RS0237::b3-RS0095:b11-RS0343	CCCGCAATGGCTGACAACCGTTGGAGGTGTAGGGAGTAAATAGAGTGAGTAGTAGTGGAGTTAGCTTTCCCTTAGCAAAAAACGGGTTTGGTTGGGTTGATTAGTGGTAGAAACGGAAACCATGCGGCAATCC	MF4-4T1_primary_16bit	Flt3
Gzmb_ENSMUST00000015581.6_shift:0_GC:63.3_Tm:62.1_specificity:1_isospecificity:0.01_b3-RS0095:b6-RS0237::b10-RS0332	CCCGCAATGGCTGACAACCGGGGAGAATGAGGTGTAATGTTGAGGGGGCTCTGTGACCTTGTACCCCCTCTTGGGTTGATTAGTGGTAGAAATAGAGTGAGTAGTAGTGGAGTCGGAAACCATGCGGCAATCC	MF4-4T1_primary_16bit	Gzmb
Gzmb_ENSMUST00000015581.6_shift:35_GC:43.3_Tm:50.9_specificity:1_isospecificity:0.01_b6-RS0237::b10-RS0332:b3-RS0095	CCCGCAATGGCTGACAACCGAGAGTGAGTAGTAGTGGAGTTGGGAGAATGAGGTGTAATGTTTGCTCTCTTTTAACCTCTAGGAGAGGAAGATGGGTTGATTAGTGGTAGAAACGGAAACCATGCGGCAATCC	MF4-4T1_primary_16bit	Gzmb
Gzmb_ENSMUST00000015581.6_shift:58_GC:56.6_Tm:55.8_specificity:1_isospecificity:0.01_b10-RS0332:b3-RS0095::b6-RS0237	CCCGCAATGGCTGACAACCGGGGTTGATTAGTGGTAGAAATCCCAGCGTCAAGAGTGTTGTCCTTGCTCTCTAGAGTGAGTAGTAGTGGAGTTGGGAGAATGAGGTGTAATGTCGGAAACCATGCGGCAATCC	MF4-4T1_primary_16bit	Gzmb
Gzmb_ENSMUST00000015581.6_shift:98_GC:56.6_Tm:57.9_specificity:1_isospecificity:0.01_b3-RS0095::b6-RS0237:b10-RS0332	CCCGCAATGGCTGACAACCGGGGAGAATGAGGTGTAATGTTGGGTTGATTAGTGGTAGAAATAGCAGGAGGATCTTCATCTTCCCCGGAAGGTAGAGTGAGTAGTAGTGGAGTCGGAAACCATGCGGCAATCC	MF4-4T1_primary_16bit	Gzmb
Gzmb_ENSMUST00000015581.6_shift:125_GC:60.0_Tm:57.5_specificity:1_isospecificity:0.01_b3-RS0095:b10-RS0332::b6-RS0237	CCCGCAATGGCTGACAACCGGGGTTGATTAGTGGTAGAAATCTGGAGGCCAGAGACAAGGTCAGCAGTAGCTGGGAGAATGAGGTGTAATGTTAGAGTGAGTAGTAGTGGAGTCGGAAACCATGCGGCAATCC	MF4-4T1_primary_16bit	Gzmb
Gzmb_ENSMUST00000015581.6_shift:175_GC:60.0_Tm:59.7_specificity:1_isospecificity:0.01_b6-RS0237:b3-RS0095::b10-RS0332	CCCGCAATGGCTGACAACCGGGGAGAATGAGGTGTAATGTTGAGAGTGGGGCTTGACTTCATGTCCCCCGATAGAGTGAGTAGTAGTGGAGTTGGGTTGATTAGTGGTAGAAACGGAAACCATGCGGCAATCC	MF4-4T1_primary_16bit	Gzmb
Gzmb_ENSMUST00000015581.6_shift:261_GC:50.0_Tm:53.1_specificity:1_isospecificity:0.01_b10-RS0332::b6-RS0237:b3-RS0095	CCCGCAATGGCTGACAACCGAGAGTGAGTAGTAGTGGAGTTGGGTTGATTAGTGGTAGAAATCAGCACAAAGTCCTCTCGAATAAGGAAGCCTGGGAGAATGAGGTGTAATGTCGGAAACCATGCGGCAATCC	MF4-4T1_primary_16bit	Gzmb
Gzmb_ENSMUST00000015581.6_shift:339_GC:46.6_Tm:51.1_specificity:1_isospecificity:0.01_b6-RS0237:b3-RS0095::b10-RS0332	CCCGCAATGGCTGACAACCGGGGAGAATGAGGTGTAATGTTCTGGGTCTTCTCCTGTTCTTTGATGTTGTGTAGAGTGAGTAGTAGTGGAGTTGGGTTGATTAGTGGTAGAAACGGAAACCATGCGGCAATCC	MF4-4T1_primary_16bit	Gzmb
Gzmb_ENSMUST00000015581.6_shift:364_GC:46.6_Tm:54.3_specificity:1_isospecificity:0.01_b10-RS0332:b3-RS0095::b6-RS0237	CCCGCAATGGCTGACAACCGGGGTTGATTAGTGGTAGAAATTGCATTTTACCATAGGGATGACTTGCTGGGTAGAGTGAGTAGTAGTGGAGTTGGGAGAATGAGGTGTAATGTCGGAAACCATGCGGCAATCC	MF4-4T1_primary_16bit	Gzmb
Gzmb_ENSMUST00000015581.6_shift:377_GC:50.0_Tm:57.0_specificity:1_isospecificity:0.01_b6-RS0237:b10-RS0332::b3-RS0095	CCCGCAATGGCTGACAACCGAGAGTGAGTAGTAGTGGAGTTTCTGGGTGGGGAATGCATTTTACCATAGGGTGGGAGAATGAGGTGTAATGTTGGGTTGATTAGTGGTAGAAACGGAAACCATGCGGCAATCC	MF4-4T1_primary_16bit	Gzmb
Gzmb_ENSMUST00000015581.6_shift:495_GC:56.6_Tm:58.8_specificity:1_isospecificity:0.01_b6-RS0237:b10-RS0332::b3-RS0095	CCCGCAATGGCTGACAACCGAGAGTGAGTAGTAGTGGAGTTTGGCTTCACATTGACATTGCGCCTGGGCAGTGGGAGAATGAGGTGTAATGTTGGGTTGATTAGTGGTAGAAACGGAAACCATGCGGCAATCC	MF4-4T1_primary_16bit	Gzmb
Gzmb_ENSMUST00000015581.6_shift:565_GC:43.3_Tm:51.1_specificity:1_isospecificity:0.01_b10-RS0332::b6-RS0237:b3-RS0095	CCCGCAATGGCTGACAACCGAGAGTGAGTAGTAGTGGAGTTGGGTTGATTAGTGGTAGAAATCTTGTAGCGTGTTTGAGTATTTGCCCATTGTGGGAGAATGAGGTGTAATGTCGGAAACCATGCGGCAATCC	MF4-4T1_primary_16bit	Gzmb
Gzmb_ENSMUST00000015581.6_shift:587_GC:46.6_Tm:51.5_specificity:1_isospecificity:0.01_b6-RS0237::b10-RS0332:b3-RS0095	CCCGCAATGGCTGACAACCGAGAGTGAGTAGTAGTGGAGTTGGGAGAATGAGGTGTAATGTTTTCTGTACTGTCAGCTCAACCTCTTGTAGCTGGGTTGATTAGTGGTAGAAACGGAAACCATGCGGCAATCC	MF4-4T1_primary_16bit	Gzmb
Gzmb_ENSMUST00000015581.6_shift:698_GC:63.3_Tm:63.4_specificity:1_isospecificity:0.01_b6-RS0237::b10-RS0332:b3-RS0095	CCCGCAATGGCTGACAACCGAGAGTGAGTAGTAGTGGAGTTGGGAGAATGAGGTGTAATGTTGGGCCTCCAGAATCCCCCCGAAAGGAAGCATGGGTTGATTAGTGGTAGAAACGGAAACCATGCGGCAATCC	MF4-4T1_primary_16bit	Gzmb
Gzmb_ENSMUST00000015581.6_shift:699_GC:66.6_Tm:63.7_specificity:1_isospecificity:0.01_b6-RS0237::b10-RS0332:b3-RS0095	CCCGCAATGGCTGACAACCGAGAGTGAGTAGTAGTGGAGTTGGGAGAATGAGGTGTAATGTTCGGGCCTCCAGAATCCCCCCGAAAGGAAGCTGGGTTGATTAGTGGTAGAAACGGAAACCATGCGGCAATCC	MF4-4T1_primary_16bit	Gzmb
Gzmb_ENSMUST00000015581.6_shift:887_GC:56.6_Tm:57.4_specificity:1_isospecificity:0.01_b3-RS0095:b10-RS0332::b6-RS0237	CCCGCAATGGCTGACAACCGGGGTTGATTAGTGGTAGAAATAATCCTGGACTCAGCTCTAGGGACGATGGGTGGGAGAATGAGGTGTAATGTTAGAGTGAGTAGTAGTGGAGTCGGAAACCATGCGGCAATCC	MF4-4T1_primary_16bit	Gzmb
Gzmb_ENSMUST00000015581.6_shift:950_GC:46.6_Tm:52.6_specificity:1_isospecificity:0.01_b10-RS0332:b6-RS0237::b3-RS0095	CCCGCAATGGCTGACAACCGAGAGTGAGTAGTAGTGGAGTTGTGAATGGACATGAAGCCAGTCTTTGCAGTTGGGTTGATTAGTGGTAGAAATGGGAGAATGAGGTGTAATGTCGGAAACCATGCGGCAATCC	MF4-4T1_primary_16bit	Gzmb
Gzmb_ENSMUST00000015581.6_shift:1053_GC:46.6_Tm:54.3_specificity:1_isospecificity:0.01_b10-RS0332:b6-RS0237::b3-RS0095	CCCGCAATGGCTGACAACCGAGAGTGAGTAGTAGTGGAGTTTTGTGGAGAGGGCAAACTTCCATAGGAAGATGGGTTGATTAGTGGTAGAAATGGGAGAATGAGGTGTAATGTCGGAAACCATGCGGCAATCC	MF4-4T1_primary_16bit	Gzmb
Gzmb_ENSMUST00000015581.6_shift:1063_GC:43.3_Tm:51.0_specificity:1_isospecificity:0.01_b3-RS0095::b10-RS0332:b6-RS0237	CCCGCAATGGCTGACAACCGGGGTTGATTAGTGGTAGAAATGGGAGAATGAGGTGTAATGTTTCTACTTCTTTTGTGGAGAGGGCAAACTTCTAGAGTGAGTAGTAGTGGAGTCGGAAACCATGCGGCAATCC	MF4-4T1_primary_16bit	Gzmb
Gzmb_ENSMUST00000015581.6_shift:1083_GC:43.3_Tm:51.7_specificity:1_isospecificity:0.01_b3-RS0095::b10-RS0332:b6-RS0237	CCCGCAATGGCTGACAACCGGGGTTGATTAGTGGTAGAAATGGGAGAATGAGGTGTAATGTTCCCAGCTCCAATGCAAACATTCTACTTCTTTAGAGTGAGTAGTAGTGGAGTCGGAAACCATGCGGCAATCC	MF4-4T1_primary_16bit	Gzmb
Gzmb_ENSMUST00000015581.6_shift:1114_GC:60.0_Tm:60.8_specificity:1_isospecificity:0.01_b6-RS0237:b10-RS0332::b3-RS0095	CCCGCAATGGCTGACAACCGAGAGTGAGTAGTAGTGGAGTTTTCTCGGGGCACTGAGGGGAAGCAGAGCATTGGGAGAATGAGGTGTAATGTTGGGTTGATTAGTGGTAGAAACGGAAACCATGCGGCAATCC	MF4-4T1_primary_16bit	Gzmb
Gzmb_ENSMUST00000015581.6_shift:1260_GC:46.6_Tm:53.2_specificity:1_isospecificity:0.01_b10-RS0332::b3-RS0095:b6-RS0237	CCCGCAATGGCTGACAACCGGGGTTGATTAGTGGTAGAAATAGAGTGAGTAGTAGTGGAGTTGGTATTTGGGGGAAAATAGTACAGAGAGGCTGGGAGAATGAGGTGTAATGTCGGAAACCATGCGGCAATCC	MF4-4T1_primary_16bit	Gzmb
Ms4a4b_ENSMUST00000035258.10_shift:140_GC:56.6_Tm:58.0_specificity:1_isospecificity:0.01_b6-RS0237::b3-RS0095:b7-RS0247	CCCGCAATGGCTGACAACCGAGGGTGTGTTTGTAAAGGGTTAGAGTGAGTAGTAGTGGAGTTTGAAGGCACAGCAACTCCAGGAACCACTGCTGGGTTGATTAGTGGTAGAAACGGAAACCATGCGGCAATCC	MF4-4T1_primary_16bit	Ms4a4b
Ms4a4b_ENSMUST00000035258.10_shift:331_GC:43.3_Tm:52.7_specificity:1_isospecificity:0.01_b7-RS0247::b3-RS0095:b6-RS0237	CCCGCAATGGCTGACAACCGGGGTTGATTAGTGGTAGAAATAGAGTGAGTAGTAGTGGAGTTGATCCCCAAATTGGGACCATTAACATCACTTAGGGTGTGTTTGTAAAGGGTCGGAAACCATGCGGCAATCC	MF4-4T1_primary_16bit	Ms4a4b
Ms4a4b_ENSMUST00000035258.10_shift:391_GC:46.6_Tm:51.9_specificity:1_isospecificity:0.01_b7-RS0247::b3-RS0095:b6-RS0237	CCCGCAATGGCTGACAACCGGGGTTGATTAGTGGTAGAAATAGAGTGAGTAGTAGTGGAGTTCATTTTGTAGGTGTCACTCCTGCTGCAATGTAGGGTGTGTTTGTAAAGGGTCGGAAACCATGCGGCAATCC	MF4-4T1_primary_16bit	Ms4a4b
Ms4a4b_ENSMUST00000035258.10_shift:682_GC:53.3_Tm:57.3_specificity:1_isospecificity:0.01_b3-RS0095::b7-RS0247:b6-RS0237	CCCGCAATGGCTGACAACCGGGGTTGATTAGTGGTAGAAATAGGGTGTGTTTGTAAAGGGTTAGTGTCATTGGGGGTGCCATCACTGTCTCATAGAGTGAGTAGTAGTGGAGTCGGAAACCATGCGGCAATCC	MF4-4T1_primary_16bit	Ms4a4b
Ms4a4b_ENSMUST00000035258.10_shift:1047_GC:43.3_Tm:53.5_specificity:1_isospecificity:0.01_b7-RS0247:b6-RS0237::b3-RS0095	CCCGCAATGGCTGACAACCGAGAGTGAGTAGTAGTGGAGTTCCACCCCCAAAAATGTGAACTCCAGTTTTTTGGGTTGATTAGTGGTAGAAATAGGGTGTGTTTGTAAAGGGTCGGAAACCATGCGGCAATCC	MF4-4T1_primary_16bit	Ms4a4b
Ms4a4b_ENSMUST00000035258.10_shift:1497_GC:46.6_Tm:54.0_specificity:1_isospecificity:0.01_b7-RS0247::b3-RS0095:b6-RS0237	CCCGCAATGGCTGACAACCGGGGTTGATTAGTGGTAGAAATAGAGTGAGTAGTAGTGGAGTTGGGAGATTACAGCGCCAAACCACAGTTATATAGGGTGTGTTTGTAAAGGGTCGGAAACCATGCGGCAATCC	MF4-4T1_primary_16bit	Ms4a4b
Ms4a4b_ENSMUST00000035258.10_shift:1647_GC:43.3_Tm:50.4_specificity:1_isospecificity:0.01_b3-RS0095::b6-RS0237:b7-RS0247	CCCGCAATGGCTGACAACCGAGGGTGTGTTTGTAAAGGGTTGGGTTGATTAGTGGTAGAAATTGTGAACATTCAACTAGAAGGCAGTGTCACTAGAGTGAGTAGTAGTGGAGTCGGAAACCATGCGGCAATCC	MF4-4T1_primary_16bit	Ms4a4b
Ms4a4b_ENSMUST00000035258.10_shift:1902_GC:43.3_Tm:53.2_specificity:1_isospecificity:0.01_b3-RS0095:b7-RS0247::b6-RS0237	CCCGCAATGGCTGACAACCGGGGTTGATTAGTGGTAGAAATTGGTTTTGGTAAGTTTTTGGCTCCTGGAACTAGGGTGTGTTTGTAAAGGGTTAGAGTGAGTAGTAGTGGAGTCGGAAACCATGCGGCAATCC	MF4-4T1_primary_16bit	Ms4a4b
Ms4a4b_ENSMUST00000035258.10_shift:2076_GC:46.6_Tm:55.3_specificity:1_isospecificity:0.01_b7-RS0247::b3-RS0095:b6-RS0237	CCCGCAATGGCTGACAACCGGGGTTGATTAGTGGTAGAAATAGAGTGAGTAGTAGTGGAGTTTGCTGGGAACTGAAACCAGGTTTTTGTCCATAGGGTGTGTTTGTAAAGGGTCGGAAACCATGCGGCAATCC	MF4-4T1_primary_16bit	Ms4a4b
Ms4a4b_ENSMUST00000035258.10_shift:2116_GC:53.3_Tm:54.3_specificity:1_isospecificity:0.01_b7-RS0247::b6-RS0237:b3-RS0095	CCCGCAATGGCTGACAACCGAGAGTGAGTAGTAGTGGAGTTGGGTTGATTAGTGGTAGAAATCTGGAACCTGAGTCAAGATTGCTGTGAGCCTAGGGTGTGTTTGTAAAGGGTCGGAAACCATGCGGCAATCC	MF4-4T1_primary_16bit	Ms4a4b
Ms4a4b_ENSMUST00000035258.10_shift:2162_GC:56.6_Tm:58.3_specificity:1_isospecificity:0.01_b7-RS0247:b3-RS0095::b6-RS0237	CCCGCAATGGCTGACAACCGGGGTTGATTAGTGGTAGAAATGCCTGTGCCTGCAAAAGTCAGAAGAGGGCATAGAGTGAGTAGTAGTGGAGTTAGGGTGTGTTTGTAAAGGGTCGGAAACCATGCGGCAATCC	MF4-4T1_primary_16bit	Ms4a4b
Ms4a4b_ENSMUST00000035258.10_shift:2465_GC:43.3_Tm:51.7_specificity:1_isospecificity:0.01_b7-RS0247:b3-RS0095::b6-RS0237	CCCGCAATGGCTGACAACCGGGGTTGATTAGTGGTAGAAATGGTCTGACTCTATGGGTGGGTATTTAAGTATAGAGTGAGTAGTAGTGGAGTTAGGGTGTGTTTGTAAAGGGTCGGAAACCATGCGGCAATCC	MF4-4T1_primary_16bit	Ms4a4b
Ms4a4b_ENSMUST00000035258.10_shift:2479_GC:60.0_Tm:58.0_specificity:1_isospecificity:0.01_b7-RS0247:b6-RS0237::b3-RS0095	CCCGCAATGGCTGACAACCGAGAGTGAGTAGTAGTGGAGTTCACTGCTGTGGGCTGGTCTGACTCTATGGGTGGGTTGATTAGTGGTAGAAATAGGGTGTGTTTGTAAAGGGTCGGAAACCATGCGGCAATCC	MF4-4T1_primary_16bit	Ms4a4b
Ms4a4b_ENSMUST00000035258.10_shift:2554_GC:46.6_Tm:52.7_specificity:1_isospecificity:0.01_b3-RS0095::b7-RS0247:b6-RS0237	CCCGCAATGGCTGACAACCGGGGTTGATTAGTGGTAGAAATAGGGTGTGTTTGTAAAGGGTTAGCTGCATGGAAGGAAACTGAGAACTGAGATAGAGTGAGTAGTAGTGGAGTCGGAAACCATGCGGCAATCC	MF4-4T1_primary_16bit	Ms4a4b
Ms4a4b_ENSMUST00000035258.10_shift:2752_GC:43.3_Tm:52.1_specificity:1_isospecificity:0.01_b7-RS0247::b6-RS0237:b3-RS0095	CCCGCAATGGCTGACAACCGAGAGTGAGTAGTAGTGGAGTTGGGTTGATTAGTGGTAGAAATACATATTGGGCAATAGGAAAGATGCAGCTGTAGGGTGTGTTTGTAAAGGGTCGGAAACCATGCGGCAATCC	MF4-4T1_primary_16bit	Ms4a4b
Ms4a4b_ENSMUST00000035258.10_shift:2771_GC:43.3_Tm:50.3_specificity:1_isospecificity:0.01_b3-RS0095:b6-RS0237::b7-RS0247	CCCGCAATGGCTGACAACCGAGGGTGTGTTTGTAAAGGGTTCTTGCTCATAATGTCTGTGACATATTGGGCTGGGTTGATTAGTGGTAGAAATAGAGTGAGTAGTAGTGGAGTCGGAAACCATGCGGCAATCC	MF4-4T1_primary_16bit	Ms4a4b
Ms4a4b_ENSMUST00000035258.10_shift:2939_GC:43.3_Tm:52.5_specificity:1_isospecificity:0.01_b7-RS0247:b6-RS0237::b3-RS0095	CCCGCAATGGCTGACAACCGAGAGTGAGTAGTAGTGGAGTTTTACAGTTATAGGAAATGCAACCCTGCAGCTGGGTTGATTAGTGGTAGAAATAGGGTGTGTTTGTAAAGGGTCGGAAACCATGCGGCAATCC	MF4-4T1_primary_16bit	Ms4a4b
Ms4a4b_ENSMUST00000035258.10_shift:3324_GC:46.6_Tm:53.5_specificity:1_isospecificity:0.01_b6-RS0237::b3-RS0095:b7-RS0247	CCCGCAATGGCTGACAACCGAGGGTGTGTTTGTAAAGGGTTAGAGTGAGTAGTAGTGGAGTTTGGTGGCTGTGTACCATGTACATGTATAGCTGGGTTGATTAGTGGTAGAAACGGAAACCATGCGGCAATCC	MF4-4T1_primary_16bit	Ms4a4b
Ms4a4b_ENSMUST00000035258.10_shift:3677_GC:46.6_Tm:52.7_specificity:1_isospecificity:0.01_b6-RS0237::b7-RS0247:b3-RS0095	CCCGCAATGGCTGACAACCGAGAGTGAGTAGTAGTGGAGTTAGGGTGTGTTTGTAAAGGGTTTTCTTGTCATTCCCATCGACAACCTTCCAGTGGGTTGATTAGTGGTAGAAACGGAAACCATGCGGCAATCC	MF4-4T1_primary_16bit	Ms4a4b
Ms4a4b_ENSMUST00000035258.10_shift:3834_GC:43.3_Tm:50.6_specificity:1_isospecificity:0.01_b3-RS0095:b6-RS0237::b7-RS0247	CCCGCAATGGCTGACAACCGAGGGTGTGTTTGTAAAGGGTTTCTCCTTTGGTTCTTTGATGTAGGATCTCCTGGGTTGATTAGTGGTAGAAATAGAGTGAGTAGTAGTGGAGTCGGAAACCATGCGGCAATCC	MF4-4T1_primary_16bit	Ms4a4b
Ms4a4b_ENSMUST00000035258.10_shift:4218_GC:50.0_Tm:54.6_specificity:1_isospecificity:0.01_b6-RS0237::b7-RS0247:b3-RS0095	CCCGCAATGGCTGACAACCGAGAGTGAGTAGTAGTGGAGTTAGGGTGTGTTTGTAAAGGGTTAACTTTTCTCCACTATCGGCTTCTGCTGCCTGGGTTGATTAGTGGTAGAAACGGAAACCATGCGGCAATCC	MF4-4T1_primary_16bit	Ms4a4b
Ms4a4b_ENSMUST00000035258.10_shift:4443_GC:43.3_Tm:50.5_specificity:1_isospecificity:0.01_b3-RS0095::b6-RS0237:b7-RS0247	CCCGCAATGGCTGACAACCGAGGGTGTGTTTGTAAAGGGTTGGGTTGATTAGTGGTAGAAATAGTCTGAGCTCTGCTCTGTAACCTAAAGATTAGAGTGAGTAGTAGTGGAGTCGGAAACCATGCGGCAATCC	MF4-4T1_primary_16bit	Ms4a4b
Ms4a4b_ENSMUST00000035258.10_shift:4615_GC:50.0_Tm:56.0_specificity:1_isospecificity:0.01_b6-RS0237::b7-RS0247:b3-RS0095	CCCGCAATGGCTGACAACCGAGAGTGAGTAGTAGTGGAGTTAGGGTGTGTTTGTAAAGGGTTTCTCCCATACCATCCCTGACCATCCATTCTTGGGTTGATTAGTGGTAGAAACGGAAACCATGCGGCAATCC	MF4-4T1_primary_16bit	Ms4a4b
Cd28_ENSMUST00000027165.3_shift:6_GC:56.6_Tm:58.8_specificity:1_isospecificity:0.01_b3-RS0095:b18-RS0584::b5-RS0175	CCCGCAATGGCTGACAACCGTGAAAGGAATGGGTTGTGGTTAGGTCTATGACTCTCTGCCATCCAGGGCCATTGGGAGGATTGAGATGAGTTTAGAGTGAGTAGTAGTGGAGTCGGAAACCATGCGGCAATCC	MF4-4T1_primary_16bit	Cd28
Cd28_ENSMUST00000027165.3_shift:25_GC:46.6_Tm:51.6_specificity:1_isospecificity:0.01_b18-RS0584::b3-RS0095:b5-RS0175	CCCGCAATGGCTGACAACCGTGAAAGGAATGGGTTGTGGTTAGAGTGAGTAGTAGTGGAGTTACTGAAGTCACATCTGCCAAGGTCTATGACTTGGGAGGATTGAGATGAGTTCGGAAACCATGCGGCAATCC	MF4-4T1_primary_16bit	Cd28
Cd28_ENSMUST00000027165.3_shift:178_GC:50.0_Tm:55.9_specificity:1_isospecificity:0.01_b5-RS0175::b18-RS0584:b3-RS0095	CCCGCAATGGCTGACAACCGAGAGTGAGTAGTAGTGGAGTTTGGGAGGATTGAGATGAGTTTACAAGCAGGGGCGACTGCTTTACCAAAATCTTGAAAGGAATGGGTTGTGGTCGGAAACCATGCGGCAATCC	MF4-4T1_primary_16bit	Cd28
Cd28_ENSMUST00000027165.3_shift:250_GC:53.3_Tm:56.0_specificity:1_isospecificity:0.01_b3-RS0095:b18-RS0584::b5-RS0175	CCCGCAATGGCTGACAACCGTGAAAGGAATGGGTTGTGGTTGATGCCCGGAATTCCTTTGCGAGAAGGTTGTTGGGAGGATTGAGATGAGTTTAGAGTGAGTAGTAGTGGAGTCGGAAACCATGCGGCAATCC	MF4-4T1_primary_16bit	Cd28
Cd28_ENSMUST00000027165.3_shift:275_GC:60.0_Tm:58.7_specificity:1_isospecificity:0.01_b5-RS0175:b3-RS0095::b18-RS0584	CCCGCAATGGCTGACAACCGTGGGAGGATTGAGATGAGTTTGTCGCTGTTCACGCCCTTGTACAGGGATGCTAGAGTGAGTAGTAGTGGAGTTTGAAAGGAATGGGTTGTGGTCGGAAACCATGCGGCAATCC	MF4-4T1_primary_16bit	Cd28
Cd28_ENSMUST00000027165.3_shift:305_GC:46.6_Tm:53.6_specificity:1_isospecificity:0.01_b3-RS0095:b18-RS0584::b5-RS0175	CCCGCAATGGCTGACAACCGTGAAAGGAATGGGTTGTGGTTAAAATTCCCATTCCCGACACAGACTTCCACTTGGGAGGATTGAGATGAGTTTAGAGTGAGTAGTAGTGGAGTCGGAAACCATGCGGCAATCC	MF4-4T1_primary_16bit	Cd28
Cd28_ENSMUST00000027165.3_shift:470_GC:56.6_Tm:57.9_specificity:1_isospecificity:0.01_b18-RS0584:b3-RS0095::b5-RS0175	CCCGCAATGGCTGACAACCGTGAAAGGAATGGGTTGTGGTTCCTCTCGTTGTCTAGGTAAGGCGGAGGGTATAGAGTGAGTAGTAGTGGAGTTTGGGAGGATTGAGATGAGTTCGGAAACCATGCGGCAATCC	MF4-4T1_primary_16bit	Cd28
Cd28_ENSMUST00000027165.3_shift:556_GC:53.3_Tm:58.3_specificity:1_isospecificity:0.01_b18-RS0584:b3-RS0095::b5-RS0175	CCCGCAATGGCTGACAACCGTGAAAGGAATGGGTTGTGGTTACCACGACCAGTGCCCAAAACAGCTTAGGATAGAGTGAGTAGTAGTGGAGTTTGGGAGGATTGAGATGAGTTCGGAAACCATGCGGCAATCC	MF4-4T1_primary_16bit	Cd28
Cd28_ENSMUST00000027165.3_shift:834_GC:50.0_Tm:52.5_specificity:1_isospecificity:0.01_b3-RS0095::b5-RS0175:b18-RS0584	CCCGCAATGGCTGACAACCGTGGGAGGATTGAGATGAGTTTTGAAAGGAATGGGTTGTGGTTCTGAAGATGAGGCTGTCCTTTCCTATCCAGTAGAGTGAGTAGTAGTGGAGTCGGAAACCATGCGGCAATCC	MF4-4T1_primary_16bit	Cd28
Cd28_ENSMUST00000027165.3_shift:1149_GC:43.3_Tm:51.8_specificity:1_isospecificity:0.01_b5-RS0175:b3-RS0095::b18-RS0584	CCCGCAATGGCTGACAACCGTGGGAGGATTGAGATGAGTTTTGTCCAAAACATCTTTGGCTATCACACCACTAGAGTGAGTAGTAGTGGAGTTTGAAAGGAATGGGTTGTGGTCGGAAACCATGCGGCAATCC	MF4-4T1_primary_16bit	Cd28
Cd28_ENSMUST00000027165.3_shift:1197_GC:43.3_Tm:52.3_specificity:1_isospecificity:0.01_b18-RS0584::b5-RS0175:b3-RS0095	CCCGCAATGGCTGACAACCGAGAGTGAGTAGTAGTGGAGTTTGAAAGGAATGGGTTGTGGTTCCAAACACCAACTTAGCCAAAGAGAAGGTTTTGGGAGGATTGAGATGAGTTCGGAAACCATGCGGCAATCC	MF4-4T1_primary_16bit	Cd28
Cd28_ENSMUST00000027165.3_shift:1965_GC:53.3_Tm:56.6_specificity:1_isospecificity:0.01_b5-RS0175:b3-RS0095::b18-RS0584	CCCGCAATGGCTGACAACCGTGGGAGGATTGAGATGAGTTTAGCTGAGCCCACAAAGTTCTGGAGTCCTGATAGAGTGAGTAGTAGTGGAGTTTGAAAGGAATGGGTTGTGGTCGGAAACCATGCGGCAATCC	MF4-4T1_primary_16bit	Cd28
Cd28_ENSMUST00000027165.3_shift:2073_GC:43.3_Tm:50.9_specificity:1_isospecificity:0.01_b3-RS0095::b5-RS0175:b18-RS0584	CCCGCAATGGCTGACAACCGTGGGAGGATTGAGATGAGTTTTGAAAGGAATGGGTTGTGGTTCCTTCATTCCAGTATCAGGTCTTGTAGGTATAGAGTGAGTAGTAGTGGAGTCGGAAACCATGCGGCAATCC	MF4-4T1_primary_16bit	Cd28
Cd28_ENSMUST00000027165.3_shift:2128_GC:50.0_Tm:55.0_specificity:1_isospecificity:0.01_b5-RS0175:b3-RS0095::b18-RS0584	CCCGCAATGGCTGACAACCGTGGGAGGATTGAGATGAGTTTAAGGTCCCCAGATACATTCCAGTTGATCCGTAGAGTGAGTAGTAGTGGAGTTTGAAAGGAATGGGTTGTGGTCGGAAACCATGCGGCAATCC	MF4-4T1_primary_16bit	Cd28
Cd28_ENSMUST00000027165.3_shift:2208_GC:43.3_Tm:51.1_specificity:1_isospecificity:0.01_b3-RS0095:b5-RS0175::b18-RS0584	CCCGCAATGGCTGACAACCGTGGGAGGATTGAGATGAGTTTCCAGGTCTTCCTGACTTTAAAACCTCTGAATTGAAAGGAATGGGTTGTGGTTAGAGTGAGTAGTAGTGGAGTCGGAAACCATGCGGCAATCC	MF4-4T1_primary_16bit	Cd28
Cd28_ENSMUST00000027165.3_shift:2368_GC:46.6_Tm:53.2_specificity:1_isospecificity:0.01_b3-RS0095:b18-RS0584::b5-RS0175	CCCGCAATGGCTGACAACCGTGAAAGGAATGGGTTGTGGTTGGTCATGATTGTGCACTCCTGAAATCCCAATTGGGAGGATTGAGATGAGTTTAGAGTGAGTAGTAGTGGAGTCGGAAACCATGCGGCAATCC	MF4-4T1_primary_16bit	Cd28
Cd28_ENSMUST00000027165.3_shift:2650_GC:46.6_Tm:52.8_specificity:1_isospecificity:0.01_b5-RS0175:b18-RS0584::b3-RS0095	CCCGCAATGGCTGACAACCGAGAGTGAGTAGTAGTGGAGTTGCCAGCATTCTTTTATCACACAAGTAGGGCTTGGGAGGATTGAGATGAGTTTTGAAAGGAATGGGTTGTGGTCGGAAACCATGCGGCAATCC	MF4-4T1_primary_16bit	Cd28
Cd28_ENSMUST00000027165.3_shift:2896_GC:43.3_Tm:51.2_specificity:1_isospecificity:0.01_b5-RS0175:b18-RS0584::b3-RS0095	CCCGCAATGGCTGACAACCGAGAGTGAGTAGTAGTGGAGTTGTTTCGGTTGTGTTCAGAGGAGGTATGAAATTGGGAGGATTGAGATGAGTTTTGAAAGGAATGGGTTGTGGTCGGAAACCATGCGGCAATCC	MF4-4T1_primary_16bit	Cd28
Cd28_ENSMUST00000027165.3_shift:3343_GC:50.0_Tm:53.4_specificity:1_isospecificity:0.01_b3-RS0095::b18-RS0584:b5-RS0175	CCCGCAATGGCTGACAACCGTGAAAGGAATGGGTTGTGGTTTGGGAGGATTGAGATGAGTTTAGGGGAGACATATGCACAGGAGAGAAAGAGTAGAGTGAGTAGTAGTGGAGTCGGAAACCATGCGGCAATCC	MF4-4T1_primary_16bit	Cd28
Cd28_ENSMUST00000027165.3_shift:3528_GC:43.3_Tm:51.1_specificity:1_isospecificity:0.01_b3-RS0095:b5-RS0175::b18-RS0584	CCCGCAATGGCTGACAACCGTGGGAGGATTGAGATGAGTTTACATTGGCCTACTGATAAACTGCTACTGACTTGAAAGGAATGGGTTGTGGTTAGAGTGAGTAGTAGTGGAGTCGGAAACCATGCGGCAATCC	MF4-4T1_primary_16bit	Cd28
Cd28_ENSMUST00000027165.3_shift:3567_GC:43.3_Tm:53.0_specificity:1_isospecificity:0.01_b5-RS0175:b18-RS0584::b3-RS0095	CCCGCAATGGCTGACAACCGAGAGTGAGTAGTAGTGGAGTTACATTGGGTAAACCCAGACTGAAATCTCCATTGGGAGGATTGAGATGAGTTTTGAAAGGAATGGGTTGTGGTCGGAAACCATGCGGCAATCC	MF4-4T1_primary_16bit	Cd28
Cd28_ENSMUST00000027165.3_shift:3608_GC:43.3_Tm:51.9_specificity:1_isospecificity:0.01_b5-RS0175::b3-RS0095:b18-RS0584	CCCGCAATGGCTGACAACCGTGGGAGGATTGAGATGAGTTTAGAGTGAGTAGTAGTGGAGTTATCAAGTTATATCTGTCCCCAGCAGTCACATTGAAAGGAATGGGTTGTGGTCGGAAACCATGCGGCAATCC	MF4-4T1_primary_16bit	Cd28
Cd28_ENSMUST00000027165.3_shift:3679_GC:46.6_Tm:53.2_specificity:1_isospecificity:0.01_b5-RS0175::b18-RS0584:b3-RS0095	CCCGCAATGGCTGACAACCGAGAGTGAGTAGTAGTGGAGTTTGGGAGGATTGAGATGAGTTTAATAGCCATTGCAGATTAGTGGCTCACTCCTTGAAAGGAATGGGTTGTGGTCGGAAACCATGCGGCAATCC	MF4-4T1_primary_16bit	Cd28
Cd28_ENSMUST00000027165.3_shift:3855_GC:43.3_Tm:52.5_specificity:1_isospecificity:0.01_b3-RS0095:b5-RS0175::b18-RS0584	CCCGCAATGGCTGACAACCGTGGGAGGATTGAGATGAGTTTCTTGGGTTAATGGTGGCTATATGGACATGATTGAAAGGAATGGGTTGTGGTTAGAGTGAGTAGTAGTGGAGTCGGAAACCATGCGGCAATCC	MF4-4T1_primary_16bit	Cd28
Prss34_ENSMUST00000037453.4_shift:4_GC:43.3_Tm:51.4_specificity:1_isospecificity:0.01_b5-RS0175::b3-RS0095:b17-RS0578	CCCGCAATGGCTGACAACCGGGGTGGTTTAGTGTGTGTTTTAGAGTGAGTAGTAGTGGAGTTATGGATTGGAACAGTTGTACTCCACTCTCTTTGAAAGGAATGGGTTGTGGTCGGAAACCATGCGGCAATCC	MF4-4T1_primary_16bit	Prss34
Prss34_ENSMUST00000037453.4_shift:27_GC:53.3_Tm:56.0_specificity:1_isospecificity:0.01_b5-RS0175::b17-RS0578:b3-RS0095	CCCGCAATGGCTGACAACCGAGAGTGAGTAGTAGTGGAGTTGGGTGGTTTAGTGTGTGTTTTGAGACCTGAGGGCAGAGGTGCTAATGGATTTTGAAAGGAATGGGTTGTGGTCGGAAACCATGCGGCAATCC	MF4-4T1_primary_16bit	Prss34
Prss34_ENSMUST00000037453.4_shift:64_GC:46.6_Tm:51.5_specificity:1_isospecificity:0.01_b5-RS0175::b3-RS0095:b17-RS0578	CCCGCAATGGCTGACAACCGGGGTGGTTTAGTGTGTGTTTTAGAGTGAGTAGTAGTGGAGTTGAGATTTCTGGTCCCAAATACTGACTTCGGTTGAAAGGAATGGGTTGTGGTCGGAAACCATGCGGCAATCC	MF4-4T1_primary_16bit	Prss34
Prss34_ENSMUST00000037453.4_shift:93_GC:53.3_Tm:56.3_specificity:1_isospecificity:0.01_b5-RS0175:b17-RS0578::b3-RS0095	CCCGCAATGGCTGACAACCGAGAGTGAGTAGTAGTGGAGTTAGCCAGAGCATCCCCAAGCACATATCACAGTGGGTGGTTTAGTGTGTGTTTTTGAAAGGAATGGGTTGTGGTCGGAAACCATGCGGCAATCC	MF4-4T1_primary_16bit	Prss34
Prss34_ENSMUST00000037453.4_shift:318_GC:53.3_Tm:56.5_specificity:1_isospecificity:0.01_b3-RS0095::b5-RS0175:b17-RS0578	CCCGCAATGGCTGACAACCGGGGTGGTTTAGTGTGTGTTTTTGAAAGGAATGGGTTGTGGTTACACAGTGAGCAGCAGTTAGCACCCACTGATAGAGTGAGTAGTAGTGGAGTCGGAAACCATGCGGCAATCC	MF4-4T1_primary_16bit	Prss34
Prss34_ENSMUST00000037453.4_shift:348_GC:60.0_Tm:59.9_specificity:1_isospecificity:0.01_b5-RS0175:b3-RS0095::b17-RS0578	CCCGCAATGGCTGACAACCGGGGTGGTTTAGTGTGTGTTTTACTCCATAGGCCTCCACCTCTTTCGGCCTCTAGAGTGAGTAGTAGTGGAGTTTGAAAGGAATGGGTTGTGGTCGGAAACCATGCGGCAATCC	MF4-4T1_primary_16bit	Prss34
Prss34_ENSMUST00000037453.4_shift:349_GC:56.6_Tm:59.9_specificity:1_isospecificity:0.01_b17-RS0578::b5-RS0175:b3-RS0095	CCCGCAATGGCTGACAACCGAGAGTGAGTAGTAGTGGAGTTTGAAAGGAATGGGTTGTGGTTAACTCCATAGGCCTCCACCTCTTTCGGCCTTGGGTGGTTTAGTGTGTGTTTCGGAAACCATGCGGCAATCC	MF4-4T1_primary_16bit	Prss34
Prss34_ENSMUST00000037453.4_shift:523_GC:56.6_Tm:56.6_specificity:1_isospecificity:0.01_b3-RS0095::b17-RS0578:b5-RS0175	CCCGCAATGGCTGACAACCGTGAAAGGAATGGGTTGTGGTTGGGTGGTTTAGTGTGTGTTTTGGAAACGGGGTAGACATGCTCAGACAGCACTAGAGTGAGTAGTAGTGGAGTCGGAAACCATGCGGCAATCC	MF4-4T1_primary_16bit	Prss34
Prss34_ENSMUST00000037453.4_shift:558_GC:53.3_Tm:56.4_specificity:1_isospecificity:0.01_b17-RS0578:b5-RS0175::b3-RS0095	CCCGCAATGGCTGACAACCGAGAGTGAGTAGTAGTGGAGTTTTCTTAGAGGAGATCCTCAGGGAGGCAGCATTGAAAGGAATGGGTTGTGGTTGGGTGGTTTAGTGTGTGTTTCGGAAACCATGCGGCAATCC	MF4-4T1_primary_16bit	Prss34
Prss34_ENSMUST00000037453.4_shift:660_GC:53.3_Tm:58.5_specificity:1_isospecificity:0.01_b17-RS0578::b5-RS0175:b3-RS0095	CCCGCAATGGCTGACAACCGAGAGTGAGTAGTAGTGGAGTTTGAAAGGAATGGGTTGTGGTTTCATTGTTTTCCACGATGGGGACCGCCACTTGGGTGGTTTAGTGTGTGTTTCGGAAACCATGCGGCAATCC	MF4-4T1_primary_16bit	Prss34
Prss34_ENSMUST00000037453.4_shift:677_GC:43.3_Tm:50.9_specificity:1_isospecificity:0.01_b17-RS0578:b3-RS0095::b5-RS0175	CCCGCAATGGCTGACAACCGTGAAAGGAATGGGTTGTGGTTGGTACTTCTGCTCACAGTCATTGTTTTCCATAGAGTGAGTAGTAGTGGAGTTGGGTGGTTTAGTGTGTGTTTCGGAAACCATGCGGCAATCC	MF4-4T1_primary_16bit	Prss34
Prss34_ENSMUST00000037453.4_shift:726_GC:46.6_Tm:51.9_specificity:1_isospecificity:0.01_b3-RS0095:b5-RS0175::b17-RS0578	CCCGCAATGGCTGACAACCGGGGTGGTTTAGTGTGTGTTTTATGTCGTCTTTGATGATCCTGGTAGTGCTGTTGAAAGGAATGGGTTGTGGTTAGAGTGAGTAGTAGTGGAGTCGGAAACCATGCGGCAATCC	MF4-4T1_primary_16bit	Prss34
Prss34_ENSMUST00000037453.4_shift:757_GC:60.0_Tm:60.0_specificity:1_isospecificity:0.01_b3-RS0095:b5-RS0175::b17-RS0578	CCCGCAATGGCTGACAACCGGGGTGGTTTAGTGTGTGTTTTAGAGTCCCTGCCCTCCTTCCCAGCACAAAGTTGAAAGGAATGGGTTGTGGTTAGAGTGAGTAGTAGTGGAGTCGGAAACCATGCGGCAATCC	MF4-4T1_primary_16bit	Prss34
Prss34_ENSMUST00000037453.4_shift:763_GC:63.3_Tm:60.7_specificity:1_isospecificity:0.01_b17-RS0578:b5-RS0175::b3-RS0095	CCCGCAATGGCTGACAACCGAGAGTGAGTAGTAGTGGAGTTCTTGCAAGAGTCCCTGCCCTCCTTCCCAGCTTGAAAGGAATGGGTTGTGGTTGGGTGGTTTAGTGTGTGTTTCGGAAACCATGCGGCAATCC	MF4-4T1_primary_16bit	Prss34
Prss34_ENSMUST00000037453.4_shift:794_GC:60.0_Tm:61.1_specificity:1_isospecificity:0.01_b5-RS0175:b17-RS0578::b3-RS0095	CCCGCAATGGCTGACAACCGAGAGTGAGTAGTAGTGGAGTTACCTGCATACCAATGGGCCCCCAGAGTCAGTGGGTGGTTTAGTGTGTGTTTTTGAAAGGAATGGGTTGTGGTCGGAAACCATGCGGCAATCC	MF4-4T1_primary_16bit	Prss34
Prss34_ENSMUST00000037453.4_shift:853_GC:66.6_Tm:64.2_specificity:1_isospecificity:0.01_b17-RS0578:b3-RS0095::b5-RS0175	CCCGCAATGGCTGACAACCGTGAAAGGAATGGGTTGTGGTTAGGAAGCCCGCAGCCTATGCCCCAGCTGACTAGAGTGAGTAGTAGTGGAGTTGGGTGGTTTAGTGTGTGTTTCGGAAACCATGCGGCAATCC	MF4-4T1_primary_16bit	Prss34
Prss34_ENSMUST00000037453.4_shift:934_GC:50.0_Tm:55.2_specificity:1_isospecificity:0.01_b3-RS0095:b17-RS0578::b5-RS0175	CCCGCAATGGCTGACAACCGTGAAAGGAATGGGTTGTGGTTCAAAGGTTCTAGGAACGTGGGGACATAGCATGGGTGGTTTAGTGTGTGTTTTAGAGTGAGTAGTAGTGGAGTCGGAAACCATGCGGCAATCC	MF4-4T1_primary_16bit	Prss34
Prss34_ENSMUST00000037453.4_shift:977_GC:53.3_Tm:56.5_specificity:1_isospecificity:0.01_b17-RS0578:b3-RS0095::b5-RS0175	CCCGCAATGGCTGACAACCGTGAAAGGAATGGGTTGTGGTTTGGCTGGGGTCTCCTCTGTTGTATGAATCCTAGAGTGAGTAGTAGTGGAGTTGGGTGGTTTAGTGTGTGTTTCGGAAACCATGCGGCAATCC	MF4-4T1_primary_16bit	Prss34
Prss34_ENSMUST00000037453.4_shift:989_GC:53.3_Tm:54.5_specificity:1_isospecificity:0.01_b5-RS0175:b17-RS0578::b3-RS0095	CCCGCAATGGCTGACAACCGAGAGTGAGTAGTAGTGGAGTTGATCAATATGAGTGGCTGGGGTCTCCTCTGTGGGTGGTTTAGTGTGTGTTTTTGAAAGGAATGGGTTGTGGTCGGAAACCATGCGGCAATCC	MF4-4T1_primary_16bit	Prss34
Prss34_ENSMUST00000037453.4_shift:1017_GC:56.6_Tm:57.3_specificity:1_isospecificity:0.01_b5-RS0175:b3-RS0095::b17-RS0578	CCCGCAATGGCTGACAACCGGGGTGGTTTAGTGTGTGTTTTGAGGCTGGACCAGAAGGAGGAGTGAATGGATAGAGTGAGTAGTAGTGGAGTTTGAAAGGAATGGGTTGTGGTCGGAAACCATGCGGCAATCC	MF4-4T1_primary_16bit	Prss34
Prss34_ENSMUST00000037453.4_shift:1067_GC:43.3_Tm:51.9_specificity:1_isospecificity:0.01_b17-RS0578::b5-RS0175:b3-RS0095	CCCGCAATGGCTGACAACCGAGAGTGAGTAGTAGTGGAGTTTGAAAGGAATGGGTTGTGGTTAGGAGCACAAGGTAGTTTCACTACCATAGATGGGTGGTTTAGTGTGTGTTTCGGAAACCATGCGGCAATCC	MF4-4T1_primary_16bit	Prss34
Prss34_ENSMUST00000037453.4_shift:1069_GC:46.6_Tm:53.2_specificity:1_isospecificity:0.01_b17-RS0578:b3-RS0095::b5-RS0175	CCCGCAATGGCTGACAACCGTGAAAGGAATGGGTTGTGGTTCCAGGAGCACAAGGTAGTTTCACTACCATATAGAGTGAGTAGTAGTGGAGTTGGGTGGTTTAGTGTGTGTTTCGGAAACCATGCGGCAATCC	MF4-4T1_primary_16bit	Prss34
Prss34_ENSMUST00000037453.4_shift:1096_GC:53.3_Tm:56.5_specificity:1_isospecificity:0.01_b5-RS0175:b17-RS0578::b3-RS0095	CCCGCAATGGCTGACAACCGAGAGTGAGTAGTAGTGGAGTTGAGTTAAGGGACACCATAGACTCCAGGCCATGGGTGGTTTAGTGTGTGTTTTTGAAAGGAATGGGTTGTGGTCGGAAACCATGCGGCAATCC	MF4-4T1_primary_16bit	Prss34
Sdc1_ENSMUST00000020911.14_shift:204_GC:60.0_Tm:58.5_specificity:1_isospecificity:0.33_b5-RS0175::b3-RS0095:b16-RS0548	CCCGCAATGGCTGACAACCGGAGGGTTTGTAAGGTGAATATAGAGTGAGTAGTAGTGGAGTTGCTGATTGCTCTGCGCTTTGCTGTCCCAGGTTGAAAGGAATGGGTTGTGGTCGGAAACCATGCGGCAATCC	MF4-4T1_primary_16bit	Sdc1
Sdc1_ENSMUST00000020911.14_shift:562_GC:53.3_Tm:57.0_specificity:1_isospecificity:0.33_b3-RS0095:b16-RS0548::b5-RS0175	CCCGCAATGGCTGACAACCGTGAAAGGAATGGGTTGTGGTTTGGCAGGACAGAGGTAAAAGCAGTCTCGGTTGAGGGTTTGTAAGGTGAATATAGAGTGAGTAGTAGTGGAGTCGGAAACCATGCGGCAATCC	MF4-4T1_primary_16bit	Sdc1
Sdc1_ENSMUST00000020911.14_shift:706_GC:63.3_Tm:61.1_specificity:1_isospecificity:0.33_b16-RS0548:b5-RS0175::b3-RS0095	CCCGCAATGGCTGACAACCGAGAGTGAGTAGTAGTGGAGTTGACTGTTGAGGCCCGTTGGGTGATGGGGAGTTGAAAGGAATGGGTTGTGGTTGAGGGTTTGTAAGGTGAATACGGAAACCATGCGGCAATCC	MF4-4T1_primary_16bit	Sdc1
Sdc1_ENSMUST00000020911.14_shift:725_GC:60.0_Tm:57.7_specificity:1_isospecificity:0.33_b5-RS0175:b3-RS0095::b16-RS0548	CCCGCAATGGCTGACAACCGGAGGGTTTGTAAGGTGAATATCCTGGGCTGTGGTGACTCTGACTGTTGAGGTAGAGTGAGTAGTAGTGGAGTTTGAAAGGAATGGGTTGTGGTCGGAAACCATGCGGCAATCC	MF4-4T1_primary_16bit	Sdc1
Sdc1_ENSMUST00000020911.14_shift:805_GC:63.3_Tm:62.9_specificity:1_isospecificity:0.33_b5-RS0175:b3-RS0095::b16-RS0548	CCCGCAATGGCTGACAACCGGAGGGTTTGTAAGGTGAATATAGGTTGACCAGGTGCTGTGGGAGCCGAGGTTAGAGTGAGTAGTAGTGGAGTTTGAAAGGAATGGGTTGTGGTCGGAAACCATGCGGCAATCC	MF4-4T1_primary_16bit	Sdc1
Sdc1_ENSMUST00000020911.14_shift:1000_GC:66.6_Tm:63.8_specificity:1_isospecificity:0.5_b16-RS0548:b5-RS0175::b3-RS0095	CCCGCAATGGCTGACAACCGAGAGTGAGTAGTAGTGGAGTTTCCTTCGTCCACCGGGGGCTGATTCCGCAGTTGAAAGGAATGGGTTGTGGTTGAGGGTTTGTAAGGTGAATACGGAAACCATGCGGCAATCC	MF4-4T1_primary_16bit	Sdc1
Sdc1_ENSMUST00000020911.14_shift:1020_GC:60.0_Tm:57.2_specificity:1_isospecificity:0.5_b3-RS0095::b16-RS0548:b5-RS0175	CCCGCAATGGCTGACAACCGTGAAAGGAATGGGTTGTGGTTGAGGGTTTGTAAGGTGAATATCTCTGAGAAGCACCTGTGGCTCCTTCGTCCTAGAGTGAGTAGTAGTGGAGTCGGAAACCATGCGGCAATCC	MF4-4T1_primary_16bit	Sdc1
Sdc1_ENSMUST00000020911.14_shift:1070_GC:63.3_Tm:62.1_specificity:1_isospecificity:0.5_b3-RS0095::b5-RS0175:b16-RS0548	CCCGCAATGGCTGACAACCGGAGGGTTTGTAAGGTGAATATTGAAAGGAATGGGTTGTGGTTCTAGGCCTCCGGCAATGACACCTCCCAGCATAGAGTGAGTAGTAGTGGAGTCGGAAACCATGCGGCAATCC	MF4-4T1_primary_16bit	Sdc1
Sdc1_ENSMUST00000020911.14_shift:1125_GC:50.0_Tm:55.1_specificity:1_isospecificity:0.5_b16-RS0548::b3-RS0095:b5-RS0175	CCCGCAATGGCTGACAACCGTGAAAGGAATGGGTTGTGGTTAGAGTGAGTAGTAGTGGAGTTTTCTTCATCCGGTACAGCATGAAAGCCACCTGAGGGTTTGTAAGGTGAATACGGAAACCATGCGGCAATCC	MF4-4T1_primary_16bit	Sdc1
Sdc1_ENSMUST00000020911.14_shift:1251_GC:56.6_Tm:58.8_specificity:1_isospecificity:0.5_b16-RS0548:b5-RS0175::b3-RS0095	CCCGCAATGGCTGACAACCGAGAGTGAGTAGTAGTGGAGTTGGGCTGTGGGGGGAGAAAGAACTATTTCCCTTGAAAGGAATGGGTTGTGGTTGAGGGTTTGTAAGGTGAATACGGAAACCATGCGGCAATCC	MF4-4T1_primary_16bit	Sdc1
Sdc1_ENSMUST00000020911.14_shift:1281_GC:60.0_Tm:59.2_specificity:1_isospecificity:0.5_b3-RS0095:b16-RS0548::b5-RS0175	CCCGCAATGGCTGACAACCGTGAAAGGAATGGGTTGTGGTTAGAGGCAAGTGGGAGCCTAGTGAGTGGCAGTGAGGGTTTGTAAGGTGAATATAGAGTGAGTAGTAGTGGAGTCGGAAACCATGCGGCAATCC	MF4-4T1_primary_16bit	Sdc1
Sdc1_ENSMUST00000020911.14_shift:1505_GC:46.6_Tm:51.6_specificity:1_isospecificity:0.5_b3-RS0095::b5-RS0175:b16-RS0548	CCCGCAATGGCTGACAACCGGAGGGTTTGTAAGGTGAATATTGAAAGGAATGGGTTGTGGTTCCATTTGGAGAAACCAAGTCAGAAGAGTGGTAGAGTGAGTAGTAGTGGAGTCGGAAACCATGCGGCAATCC	MF4-4T1_primary_16bit	Sdc1
Sdc1_ENSMUST00000020911.14_shift:1607_GC:63.3_Tm:61.8_specificity:1_isospecificity:0.5_b5-RS0175::b3-RS0095:b16-RS0548	CCCGCAATGGCTGACAACCGGAGGGTTTGTAAGGTGAATATAGAGTGAGTAGTAGTGGAGTTTCAGCCGAAGCCCCTCTCCTGTCCTCAGGATTGAAAGGAATGGGTTGTGGTCGGAAACCATGCGGCAATCC	MF4-4T1_primary_16bit	Sdc1
Sdc1_ENSMUST00000020911.14_shift:1794_GC:53.3_Tm:58.0_specificity:1_isospecificity:0.5_b3-RS0095:b5-RS0175::b16-RS0548	CCCGCAATGGCTGACAACCGGAGGGTTTGTAAGGTGAATATTGCCTTACCCCAGTAATAAGGTCTGCTGGGTTGAAAGGAATGGGTTGTGGTTAGAGTGAGTAGTAGTGGAGTCGGAAACCATGCGGCAATCC	MF4-4T1_primary_16bit	Sdc1
Sdc1_ENSMUST00000020911.14_shift:2250_GC:56.6_Tm:57.3_specificity:1_isospecificity:0.5_b16-RS0548::b5-RS0175:b3-RS0095	CCCGCAATGGCTGACAACCGAGAGTGAGTAGTAGTGGAGTTTGAAAGGAATGGGTTGTGGTTGAGATGGTACCAAAGGTGGGAGACGCTTGGTGAGGGTTTGTAAGGTGAATACGGAAACCATGCGGCAATCC	MF4-4T1_primary_16bit	Sdc1
Sdc1_ENSMUST00000020911.14_shift:2379_GC:60.0_Tm:59.6_specificity:1_isospecificity:0.5_b5-RS0175:b3-RS0095::b16-RS0548	CCCGCAATGGCTGACAACCGGAGGGTTTGTAAGGTGAATATGAAACATTTCTGACTCCAGCCTGGGGGCGGTAGAGTGAGTAGTAGTGGAGTTTGAAAGGAATGGGTTGTGGTCGGAAACCATGCGGCAATCC	MF4-4T1_primary_16bit	Sdc1
Sdc1_ENSMUST00000020911.14_shift:2433_GC:43.3_Tm:52.9_specificity:1_isospecificity:0.5_b16-RS0548:b3-RS0095::b5-RS0175	CCCGCAATGGCTGACAACCGTGAAAGGAATGGGTTGTGGTTAGAACCCATTGGATTAAGTAGCGTTTTGCCTAGAGTGAGTAGTAGTGGAGTTGAGGGTTTGTAAGGTGAATACGGAAACCATGCGGCAATCC	MF4-4T1_primary_16bit	Sdc1
Sdc1_ENSMUST00000020911.14_shift:2501_GC:46.6_Tm:51.6_specificity:1_isospecificity:1.0_b5-RS0175::b3-RS0095:b16-RS0548	CCCGCAATGGCTGACAACCGGAGGGTTTGTAAGGTGAATATAGAGTGAGTAGTAGTGGAGTTGCAGAAGCAGTAGAGTTCATAGGACTCCTTTTGAAAGGAATGGGTTGTGGTCGGAAACCATGCGGCAATCC	MF4-4T1_primary_16bit	Sdc1
Sdc1_ENSMUST00000020911.14_shift:2647_GC:50.0_Tm:54.5_specificity:1_isospecificity:1.0_b5-RS0175:b3-RS0095::b16-RS0548	CCCGCAATGGCTGACAACCGGAGGGTTTGTAAGGTGAATATCAAATAAATCAGAGGAACCCTGGACCCAGCTAGAGTGAGTAGTAGTGGAGTTTGAAAGGAATGGGTTGTGGTCGGAAACCATGCGGCAATCC	MF4-4T1_primary_16bit	Sdc1
Sdc1_ENSMUST00000020911.14_shift:2784_GC:43.3_Tm:51.0_specificity:1_isospecificity:1.0_b3-RS0095::b16-RS0548:b5-RS0175	CCCGCAATGGCTGACAACCGTGAAAGGAATGGGTTGTGGTTGAGGGTTTGTAAGGTGAATATGGTCAAGATGTGCTAGAGTCCCAATTACTTTAGAGTGAGTAGTAGTGGAGTCGGAAACCATGCGGCAATCC	MF4-4T1_primary_16bit	Sdc1
Sdc1_ENSMUST00000020911.14_shift:2797_GC:46.6_Tm:52.6_specificity:1_isospecificity:1.0_b5-RS0175:b3-RS0095::b16-RS0548	CCCGCAATGGCTGACAACCGGAGGGTTTGTAAGGTGAATATTCTAGTGACCCTAGGTCAAGATGTGCTAGATAGAGTGAGTAGTAGTGGAGTTTGAAAGGAATGGGTTGTGGTCGGAAACCATGCGGCAATCC	MF4-4T1_primary_16bit	Sdc1
Sdc1_ENSMUST00000020911.14_shift:3035_GC:60.0_Tm:61.9_specificity:1_isospecificity:1.0_b3-RS0095:b5-RS0175::b16-RS0548	CCCGCAATGGCTGACAACCGGAGGGTTTGTAAGGTGAATATAGGGCTGTCTCAGATATGACCCCACCCCCATTGAAAGGAATGGGTTGTGGTTAGAGTGAGTAGTAGTGGAGTCGGAAACCATGCGGCAATCC	MF4-4T1_primary_16bit	Sdc1
Sdc1_ENSMUST00000020911.14_shift:3123_GC:43.3_Tm:51.2_specificity:1_isospecificity:1.0_b3-RS0095:b5-RS0175::b16-RS0548	CCCGCAATGGCTGACAACCGGAGGGTTTGTAAGGTGAATATGCTGTCCAAATGGACACGTACCATTTATTGTTGAAAGGAATGGGTTGTGGTTAGAGTGAGTAGTAGTGGAGTCGGAAACCATGCGGCAATCC	MF4-4T1_primary_16bit	Sdc1
Pld4_ENSMUST00000063888.5_shift:14_GC:60.0_Tm:60.7_specificity:1_isospecificity:0.01_b5-RS0175:b15-RS0468::b3-RS0095	CCCGCAATGGCTGACAACCGAGAGTGAGTAGTAGTGGAGTTCTGGCCTGCTGCTTCCCCCTTCCATTCACTTAGGAGGAGGGTAATGATAGATTGAAAGGAATGGGTTGTGGTCGGAAACCATGCGGCAATCC	MF4-4T1_primary_16bit	Pld4
Pld4_ENSMUST00000063888.5_shift:60_GC:60.0_Tm:59.7_specificity:1_isospecificity:0.01_b3-RS0095:b5-RS0175::b15-RS0468	CCCGCAATGGCTGACAACCGAGGAGGAGGGTAATGATAGATCACTGTCTGCAGGCTTTGCCTGTGCAGGCATTGAAAGGAATGGGTTGTGGTTAGAGTGAGTAGTAGTGGAGTCGGAAACCATGCGGCAATCC	MF4-4T1_primary_16bit	Pld4
Pld4_ENSMUST00000063888.5_shift:123_GC:56.6_Tm:57.0_specificity:1_isospecificity:0.01_b15-RS0468:b5-RS0175::b3-RS0095	CCCGCAATGGCTGACAACCGAGAGTGAGTAGTAGTGGAGTTTGCTGTCTGGAGTGGTATCCGCATCTCTGGTTGAAAGGAATGGGTTGTGGTTAGGAGGAGGGTAATGATAGACGGAAACCATGCGGCAATCC	MF4-4T1_primary_16bit	Pld4
Pld4_ENSMUST00000063888.5_shift:204_GC:53.3_Tm:57.1_specificity:1_isospecificity:0.01_b5-RS0175:b3-RS0095::b15-RS0468	CCCGCAATGGCTGACAACCGAGGAGGAGGGTAATGATAGATTACAGCTAGCATCCCCAGTACCATGCCAAGTAGAGTGAGTAGTAGTGGAGTTTGAAAGGAATGGGTTGTGGTCGGAAACCATGCGGCAATCC	MF4-4T1_primary_16bit	Pld4
Pld4_ENSMUST00000063888.5_shift:211_GC:56.6_Tm:58.4_specificity:1_isospecificity:0.01_b3-RS0095:b15-RS0468::b5-RS0175	CCCGCAATGGCTGACAACCGTGAAAGGAATGGGTTGTGGTTGTCCCAGTACAGCTAGCATCCCCAGTACCATAGGAGGAGGGTAATGATAGATAGAGTGAGTAGTAGTGGAGTCGGAAACCATGCGGCAATCC	MF4-4T1_primary_16bit	Pld4
Pld4_ENSMUST00000063888.5_shift:308_GC:66.6_Tm:63.9_specificity:1_isospecificity:0.01_b15-RS0468::b5-RS0175:b3-RS0095	CCCGCAATGGCTGACAACCGAGAGTGAGTAGTAGTGGAGTTTGAAAGGAATGGGTTGTGGTTTCCCAGGACCAGGAGGGCACTTCCTCAGGGTAGGAGGAGGGTAATGATAGACGGAAACCATGCGGCAATCC	MF4-4T1_primary_16bit	Pld4
Pld4_ENSMUST00000063888.5_shift:345_GC:50.0_Tm:53.7_specificity:1_isospecificity:0.01_b15-RS0468:b5-RS0175::b3-RS0095	CCCGCAATGGCTGACAACCGAGAGTGAGTAGTAGTGGAGTTGGAGTTATTCTGCTGCTCAGCGTCTCCTTTTTGAAAGGAATGGGTTGTGGTTAGGAGGAGGGTAATGATAGACGGAAACCATGCGGCAATCC	MF4-4T1_primary_16bit	Pld4
Pld4_ENSMUST00000063888.5_shift:465_GC:60.0_Tm:56.7_specificity:1_isospecificity:0.01_b5-RS0175::b3-RS0095:b15-RS0468	CCCGCAATGGCTGACAACCGAGGAGGAGGGTAATGATAGATAGAGTGAGTAGTAGTGGAGTTGACGCTCTCCCGAGCAGTGTCAAGAAGCTGTTGAAAGGAATGGGTTGTGGTCGGAAACCATGCGGCAATCC	MF4-4T1_primary_16bit	Pld4
Pld4_ENSMUST00000063888.5_shift:568_GC:50.0_Tm:54.5_specificity:1_isospecificity:0.01_b15-RS0468::b5-RS0175:b3-RS0095	CCCGCAATGGCTGACAACCGAGAGTGAGTAGTAGTGGAGTTTGAAAGGAATGGGTTGTGGTTGAAGCTGTTGGAACTTCTGTAGAAGGGCCTTAGGAGGAGGGTAATGATAGACGGAAACCATGCGGCAATCC	MF4-4T1_primary_16bit	Pld4
Pld4_ENSMUST00000063888.5_shift:663_GC:66.6_Tm:63.1_specificity:1_isospecificity:0.01_b15-RS0468::b3-RS0095:b5-RS0175	CCCGCAATGGCTGACAACCGTGAAAGGAATGGGTTGTGGTTAGAGTGAGTAGTAGTGGAGTTCTGGGCACCATGGGCAGCCAAGACCTGGAGTAGGAGGAGGGTAATGATAGACGGAAACCATGCGGCAATCC	MF4-4T1_primary_16bit	Pld4
Pld4_ENSMUST00000063888.5_shift:736_GC:53.3_Tm:57.3_specificity:1_isospecificity:0.01_b15-RS0468::b3-RS0095:b5-RS0175	CCCGCAATGGCTGACAACCGTGAAAGGAATGGGTTGTGGTTAGAGTGAGTAGTAGTGGAGTTGTCGCCCATCCACAACCCAGAATTTGGAGTTAGGAGGAGGGTAATGATAGACGGAAACCATGCGGCAATCC	MF4-4T1_primary_16bit	Pld4
Pld4_ENSMUST00000063888.5_shift:761_GC:56.6_Tm:58.1_specificity:1_isospecificity:0.01_b15-RS0468::b5-RS0175:b3-RS0095	CCCGCAATGGCTGACAACCGAGAGTGAGTAGTAGTGGAGTTTGAAAGGAATGGGTTGTGGTTATGTTGGCACTGCCCACGTAGATGTGTCGCTAGGAGGAGGGTAATGATAGACGGAAACCATGCGGCAATCC	MF4-4T1_primary_16bit	Pld4
Pld4_ENSMUST00000063888.5_shift:812_GC:43.3_Tm:51.5_specificity:1_isospecificity:0.01_b15-RS0468:b3-RS0095::b5-RS0175	CCCGCAATGGCTGACAACCGTGAAAGGAATGGGTTGTGGTTTTGTAGATGATTGCACCAAGTTCCTTCACCTAGAGTGAGTAGTAGTGGAGTTAGGAGGAGGGTAATGATAGACGGAAACCATGCGGCAATCC	MF4-4T1_primary_16bit	Pld4
Pld4_ENSMUST00000063888.5_shift:885_GC:56.6_Tm:60.1_specificity:1_isospecificity:0.01_b5-RS0175::b3-RS0095:b15-RS0468	CCCGCAATGGCTGACAACCGAGGAGGAGGGTAATGATAGATAGAGTGAGTAGTAGTGGAGTTAACAGCTTGGGGAGTCCCTAGCACCCAGTATTGAAAGGAATGGGTTGTGGTCGGAAACCATGCGGCAATCC	MF4-4T1_primary_16bit	Pld4
Pld4_ENSMUST00000063888.5_shift:945_GC:60.0_Tm:60.9_specificity:1_isospecificity:0.01_b5-RS0175::b3-RS0095:b15-RS0468	CCCGCAATGGCTGACAACCGAGGAGGAGGGTAATGATAGATAGAGTGAGTAGTAGTGGAGTTCCGCAAGGGATGGAAGCGGTTGATGTGGGATTGAAAGGAATGGGTTGTGGTCGGAAACCATGCGGCAATCC	MF4-4T1_primary_16bit	Pld4
Pld4_ENSMUST00000063888.5_shift:972_GC:66.6_Tm:64.3_specificity:1_isospecificity:0.01_b3-RS0095::b5-RS0175:b15-RS0468	CCCGCAATGGCTGACAACCGAGGAGGAGGGTAATGATAGATTGAAAGGAATGGGTTGTGGTTCGTGGTGGGAACCCCATCAAAGGGACCCCGTAGAGTGAGTAGTAGTGGAGTCGGAAACCATGCGGCAATCC	MF4-4T1_primary_16bit	Pld4
Pld4_ENSMUST00000063888.5_shift:1044_GC:66.6_Tm:63.5_specificity:1_isospecificity:0.01_b5-RS0175:b3-RS0095::b15-RS0468	CCCGCAATGGCTGACAACCGAGGAGGAGGGTAATGATAGATTCCCAACACTGCGTCCAGATCCCGGGTCCGTAGAGTGAGTAGTAGTGGAGTTTGAAAGGAATGGGTTGTGGTCGGAAACCATGCGGCAATCC	MF4-4T1_primary_16bit	Pld4
Pld4_ENSMUST00000063888.5_shift:1275_GC:63.3_Tm:61.1_specificity:1_isospecificity:0.01_b5-RS0175:b15-RS0468::b3-RS0095	CCCGCAATGGCTGACAACCGAGAGTGAGTAGTAGTGGAGTTGCCAGCCGAGGGGTTACTGAAAGCCTGCAGTAGGAGGAGGGTAATGATAGATTGAAAGGAATGGGTTGTGGTCGGAAACCATGCGGCAATCC	MF4-4T1_primary_16bit	Pld4
Pld4_ENSMUST00000063888.5_shift:1307_GC:50.0_Tm:52.3_specificity:1_isospecificity:0.01_b5-RS0175::b3-RS0095:b15-RS0468	CCCGCAATGGCTGACAACCGAGGAGGAGGGTAATGATAGATAGAGTGAGTAGTAGTGGAGTTGGCACGATGAAGACTTTCACATCCACTGAGTTGAAAGGAATGGGTTGTGGTCGGAAACCATGCGGCAATCC	MF4-4T1_primary_16bit	Pld4
Pld4_ENSMUST00000063888.5_shift:1334_GC:50.0_Tm:56.1_specificity:1_isospecificity:0.01_b5-RS0175:b15-RS0468::b3-RS0095	CCCGCAATGGCTGACAACCGAGAGTGAGTAGTAGTGGAGTTAACGGGATGTTGGAATGATTTCCCACAGGCTAGGAGGAGGGTAATGATAGATTGAAAGGAATGGGTTGTGGTCGGAAACCATGCGGCAATCC	MF4-4T1_primary_16bit	Pld4
Pld4_ENSMUST00000063888.5_shift:1367_GC:56.6_Tm:56.8_specificity:1_isospecificity:0.01_b15-RS0468::b3-RS0095:b5-RS0175	CCCGCAATGGCTGACAACCGTGAAAGGAATGGGTTGTGGTTAGAGTGAGTAGTAGTGGAGTTGTGACCATGAACTTGCTGTGGTTCACGCGGTAGGAGGAGGGTAATGATAGACGGAAACCATGCGGCAATCC	MF4-4T1_primary_16bit	Pld4
Pld4_ENSMUST00000063888.5_shift:1699_GC:50.0_Tm:55.0_specificity:1_isospecificity:0.01_b15-RS0468:b5-RS0175::b3-RS0095	CCCGCAATGGCTGACAACCGAGAGTGAGTAGTAGTGGAGTTCCTCAGTGGTGATCCTTTGCTTGCTTGGTTTTGAAAGGAATGGGTTGTGGTTAGGAGGAGGGTAATGATAGACGGAAACCATGCGGCAATCC	MF4-4T1_primary_16bit	Pld4
Pld4_ENSMUST00000063888.5_shift:1707_GC:56.6_Tm:59.3_specificity:1_isospecificity:0.01_b15-RS0468::b3-RS0095:b5-RS0175	CCCGCAATGGCTGACAACCGTGAAAGGAATGGGTTGTGGTTAGAGTGAGTAGTAGTGGAGTTTCTCGGGCCCTCAGTGGTGATCCTTTGCTTTAGGAGGAGGGTAATGATAGACGGAAACCATGCGGCAATCC	MF4-4T1_primary_16bit	Pld4
Pld4_ENSMUST00000063888.5_shift:1916_GC:56.6_Tm:58.7_specificity:1_isospecificity:0.01_b3-RS0095:b5-RS0175::b15-RS0468	CCCGCAATGGCTGACAACCGAGGAGGAGGGTAATGATAGATGGCAGGGTTTTATTGTGGCTGGACAGCACCTTGAAAGGAATGGGTTGTGGTTAGAGTGAGTAGTAGTGGAGTCGGAAACCATGCGGCAATCC	MF4-4T1_primary_16bit	Pld4
Sdc1_ENSMUST00000020911.14_shift:18_GC:63.3_Tm:62.4_specificity:1_isospecificity:0.5_b3-RS0095::b14-RS0451:b5-RS0175	CCCGCAATGGCTGACAACCGTGAAAGGAATGGGTTGTGGTTGGAGTAGTTGGTTGTTAGGATCTGCAGTTGCAAAACTAGCCGCCCACCCCCTAGAGTGAGTAGTAGTGGAGTCGGAAACCATGCGGCAATCC	MF4-4T1_primary_16bit	Sdc1
Sdc1_ENSMUST00000020911.14_shift:141_GC:63.3_Tm:59.8_specificity:1_isospecificity:0.33_b14-RS0451:b3-RS0095::b5-RS0175	CCCGCAATGGCTGACAACCGTGAAAGGAATGGGTTGTGGTTGCTGTAGGTTTCGCCGGCTGGAGTCAGCTCTAGAGTGAGTAGTAGTGGAGTTGGAGTAGTTGGTTGTTAGGACGGAAACCATGCGGCAATCC	MF4-4T1_primary_16bit	Sdc1
Sdc1_ENSMUST00000020911.14_shift:265_GC:66.6_Tm:62.9_specificity:1_isospecificity:0.33_b3-RS0095:b14-RS0451::b5-RS0175	CCCGCAATGGCTGACAACCGTGAAAGGAATGGGTTGTGGTTGGGAGCTCGGTGGGCTTCGTGGATCCGAGTTGGAGTAGTTGGTTGTTAGGATAGAGTGAGTAGTAGTGGAGTCGGAAACCATGCGGCAATCC	MF4-4T1_primary_16bit	Sdc1
Sdc1_ENSMUST00000020911.14_shift:496_GC:53.3_Tm:57.2_specificity:1_isospecificity:0.25_b14-RS0451:b5-RS0175::b3-RS0095	CCCGCAATGGCTGACAACCGAGAGTGAGTAGTAGTGGAGTTTGTCAACAGCCACACGTCCTTCCAAGTGGATTGAAAGGAATGGGTTGTGGTTGGAGTAGTTGGTTGTTAGGACGGAAACCATGCGGCAATCC	MF4-4T1_primary_16bit	Sdc1
Sdc1_ENSMUST00000020911.14_shift:594_GC:66.6_Tm:62.1_specificity:1_isospecificity:0.33_b3-RS0095::b5-RS0175:b14-RS0451	CCCGCAATGGCTGACAACCGGGAGTAGTTGGTTGTTAGGATTGAAAGGAATGGGTTGTGGTTACAGGCTCTCCCTCCTCGGGCTTCTCTCCGTAGAGTGAGTAGTAGTGGAGTCGGAAACCATGCGGCAATCC	MF4-4T1_primary_16bit	Sdc1
Sdc1_ENSMUST00000020911.14_shift:763_GC:60.0_Tm:61.7_specificity:1_isospecificity:0.33_b5-RS0175:b3-RS0095::b14-RS0451	CCCGCAATGGCTGACAACCGGGAGTAGTTGGTTGTTAGGATAGGTTGCATGCCCCCGTGCGGATGAGATGTTAGAGTGAGTAGTAGTGGAGTTTGAAAGGAATGGGTTGTGGTCGGAAACCATGCGGCAATCC	MF4-4T1_primary_16bit	Sdc1
Sdc1_ENSMUST00000020911.14_shift:867_GC:46.6_Tm:51.3_specificity:1_isospecificity:0.33_b5-RS0175:b14-RS0451::b3-RS0095	CCCGCAATGGCTGACAACCGAGAGTGAGTAGTAGTGGAGTTTCCTCGACAACCTCTTTGATGACAGAAGTGTGGAGTAGTTGGTTGTTAGGATTGAAAGGAATGGGTTGTGGTCGGAAACCATGCGGCAATCC	MF4-4T1_primary_16bit	Sdc1
Sdc1_ENSMUST00000020911.14_shift:909_GC:63.3_Tm:61.5_specificity:1_isospecificity:0.5_b14-RS0451::b5-RS0175:b3-RS0095	CCCGCAATGGCTGACAACCGAGAGTGAGTAGTAGTGGAGTTTGAAAGGAATGGGTTGTGGTTTCTCCAGAGCCCTCTCCTGCGGGAAGCTGATGGAGTAGTTGGTTGTTAGGACGGAAACCATGCGGCAATCC	MF4-4T1_primary_16bit	Sdc1
Sdc1_ENSMUST00000020911.14_shift:1189_GC:50.0_Tm:57.7_specificity:1_isospecificity:0.5_b14-RS0451::b3-RS0095:b5-RS0175	CCCGCAATGGCTGACAACCGTGAAAGGAATGGGTTGTGGTTAGAGTGAGTAGTAGTGGAGTTTTTCTGGTAGGCACCGCCATTGGCTTGTTTTGGAGTAGTTGGTTGTTAGGACGGAAACCATGCGGCAATCC	MF4-4T1_primary_16bit	Sdc1
Sdc1_ENSMUST00000020911.14_shift:1304_GC:46.6_Tm:53.0_specificity:1_isospecificity:0.5_b5-RS0175::b14-RS0451:b3-RS0095	CCCGCAATGGCTGACAACCGAGAGTGAGTAGTAGTGGAGTTGGAGTAGTTGGTTGTTAGGATCAGGGCTTGAAGTTTTTCACAGAAGAGGCATTGAAAGGAATGGGTTGTGGTCGGAAACCATGCGGCAATCC	MF4-4T1_primary_16bit	Sdc1
Sdc1_ENSMUST00000020911.14_shift:1535_GC:60.0_Tm:59.0_specificity:1_isospecificity:0.5_b5-RS0175:b3-RS0095::b14-RS0451	CCCGCAATGGCTGACAACCGGGAGTAGTTGGTTGTTAGGATTCCCCTTTCTGTCCAGAGCTGGGTCTCCTCTAGAGTGAGTAGTAGTGGAGTTTGAAAGGAATGGGTTGTGGTCGGAAACCATGCGGCAATCC	MF4-4T1_primary_16bit	Sdc1
Sdc1_ENSMUST00000020911.14_shift:1636_GC:53.3_Tm:56.7_specificity:1_isospecificity:0.5_b14-RS0451::b3-RS0095:b5-RS0175	CCCGCAATGGCTGACAACCGTGAAAGGAATGGGTTGTGGTTAGAGTGAGTAGTAGTGGAGTTCGGTCTCTATGGGTAAGTGCTATGGCTGGTTGGAGTAGTTGGTTGTTAGGACGGAAACCATGCGGCAATCC	MF4-4T1_primary_16bit	Sdc1
Sdc1_ENSMUST00000020911.14_shift:1656_GC:60.0_Tm:59.9_specificity:1_isospecificity:0.5_b5-RS0175:b14-RS0451::b3-RS0095	CCCGCAATGGCTGACAACCGAGAGTGAGTAGTAGTGGAGTTCACAGCACGGCCAACCCTAGCGGTCTCTATTGGAGTAGTTGGTTGTTAGGATTGAAAGGAATGGGTTGTGGTCGGAAACCATGCGGCAATCC	MF4-4T1_primary_16bit	Sdc1
Sdc1_ENSMUST00000020911.14_shift:1733_GC:43.3_Tm:50.6_specificity:1_isospecificity:0.5_b5-RS0175:b14-RS0451::b3-RS0095	CCCGCAATGGCTGACAACCGAGAGTGAGTAGTAGTGGAGTTGCAAAACCAAGTTGTCTAAAGTAGACCTCCTGGAGTAGTTGGTTGTTAGGATTGAAAGGAATGGGTTGTGGTCGGAAACCATGCGGCAATCC	MF4-4T1_primary_16bit	Sdc1
Sdc1_ENSMUST00000020911.14_shift:1872_GC:43.3_Tm:52.1_specificity:1_isospecificity:0.5_b14-RS0451:b3-RS0095::b5-RS0175	CCCGCAATGGCTGACAACCGTGAAAGGAATGGGTTGTGGTTAAAAGTCTTATTAACCCCCGATTCGGTCTCTAGAGTGAGTAGTAGTGGAGTTGGAGTAGTTGGTTGTTAGGACGGAAACCATGCGGCAATCC	MF4-4T1_primary_16bit	Sdc1
Sdc1_ENSMUST00000020911.14_shift:1964_GC:43.3_Tm:51.0_specificity:1_isospecificity:0.5_b3-RS0095:b5-RS0175::b14-RS0451	CCCGCAATGGCTGACAACCGGGAGTAGTTGGTTGTTAGGATAGCGACAAACTCAGAGACAACACACAAACTTTGAAAGGAATGGGTTGTGGTTAGAGTGAGTAGTAGTGGAGTCGGAAACCATGCGGCAATCC	MF4-4T1_primary_16bit	Sdc1
Sdc1_ENSMUST00000020911.14_shift:2020_GC:60.0_Tm:62.7_specificity:1_isospecificity:1.0_b3-RS0095:b5-RS0175::b14-RS0451	CCCGCAATGGCTGACAACCGGGAGTAGTTGGTTGTTAGGATACGGGCCGCCAAAAATGGGGCACCATACAGTTGAAAGGAATGGGTTGTGGTTAGAGTGAGTAGTAGTGGAGTCGGAAACCATGCGGCAATCC	MF4-4T1_primary_16bit	Sdc1
Sdc1_ENSMUST00000020911.14_shift:2082_GC:53.3_Tm:57.1_specificity:1_isospecificity:1.0_b3-RS0095::b14-RS0451:b5-RS0175	CCCGCAATGGCTGACAACCGTGAAAGGAATGGGTTGTGGTTGGAGTAGTTGGTTGTTAGGATACACAGGCATGACTGGTCAAGAGGTGGCTATAGAGTGAGTAGTAGTGGAGTCGGAAACCATGCGGCAATCC	MF4-4T1_primary_16bit	Sdc1
Sdc1_ENSMUST00000020911.14_shift:2176_GC:46.6_Tm:51.0_specificity:1_isospecificity:0.5_b5-RS0175::b3-RS0095:b14-RS0451	CCCGCAATGGCTGACAACCGGGAGTAGTTGGTTGTTAGGATAGAGTGAGTAGTAGTGGAGTTTCCACTCCTAGACTGTGAACTTCGAGTAAGTTGAAAGGAATGGGTTGTGGTCGGAAACCATGCGGCAATCC	MF4-4T1_primary_16bit	Sdc1
Sdc1_ENSMUST00000020911.14_shift:2416_GC:43.3_Tm:51.1_specificity:1_isospecificity:0.5_b5-RS0175:b14-RS0451::b3-RS0095	CCCGCAATGGCTGACAACCGAGAGTGAGTAGTAGTGGAGTTGTAGCGTTTTGCCAAAAGCAAAAGACTCACTGGAGTAGTTGGTTGTTAGGATTGAAAGGAATGGGTTGTGGTCGGAAACCATGCGGCAATCC	MF4-4T1_primary_16bit	Sdc1
Sdc1_ENSMUST00000020911.14_shift:2524_GC:50.0_Tm:53.1_specificity:1_isospecificity:1.0_b14-RS0451:b3-RS0095::b5-RS0175	CCCGCAATGGCTGACAACCGTGAAAGGAATGGGTTGTGGTTACCACCAGTCCAGAGAAGAAGAAGCAGAAGTAGAGTGAGTAGTAGTGGAGTTGGAGTAGTTGGTTGTTAGGACGGAAACCATGCGGCAATCC	MF4-4T1_primary_16bit	Sdc1
Sdc1_ENSMUST00000020911.14_shift:2827_GC:56.6_Tm:57.3_specificity:1_isospecificity:1.0_b14-RS0451:b3-RS0095::b5-RS0175	CCCGCAATGGCTGACAACCGTGAAAGGAATGGGTTGTGGTTCAGGTGTCTGCCCTGCAAAGCAAGCTTAGCTAGAGTGAGTAGTAGTGGAGTTGGAGTAGTTGGTTGTTAGGACGGAAACCATGCGGCAATCC	MF4-4T1_primary_16bit	Sdc1
Sdc1_ENSMUST00000020911.14_shift:2905_GC:46.6_Tm:51.8_specificity:1_isospecificity:1.0_b14-RS0451:b5-RS0175::b3-RS0095	CCCGCAATGGCTGACAACCGAGAGTGAGTAGTAGTGGAGTTGAGCTGGAACATCACTGAGCTAAGTAAGCATTGAAAGGAATGGGTTGTGGTTGGAGTAGTTGGTTGTTAGGACGGAAACCATGCGGCAATCC	MF4-4T1_primary_16bit	Sdc1
Sdc1_ENSMUST00000020911.14_shift:3093_GC:46.6_Tm:53.6_specificity:1_isospecificity:1.0_b5-RS0175::b3-RS0095:b14-RS0451	CCCGCAATGGCTGACAACCGGGAGTAGTTGGTTGTTAGGATAGAGTGAGTAGTAGTGGAGTTCAATTATATGAATGAGCCCAGCCTGAGGCTTTGAAAGGAATGGGTTGTGGTCGGAAACCATGCGGCAATCC	MF4-4T1_primary_16bit	Sdc1
Pld4_ENSMUST00000063888.5_shift:44_GC:66.6_Tm:64.5_specificity:1_isospecificity:0.01_b13-RS0406::b3-RS0095:b5-RS0175	CCCGCAATGGCTGACAACCGTGAAAGGAATGGGTTGTGGTTAGAGTGAGTAGTAGTGGAGTTTGCCTGTGCAGGCAGGCACCTGCCTCCTCTTGATGATGTAGTAGTAAGGGTCGGAAACCATGCGGCAATCC	MF4-4T1_primary_16bit	Pld4
Pld4_ENSMUST00000063888.5_shift:88_GC:50.0_Tm:54.8_specificity:1_isospecificity:0.01_b3-RS0095::b5-RS0175:b13-RS0406	CCCGCAATGGCTGACAACCGGATGATGTAGTAGTAAGGGTTTGAAAGGAATGGGTTGTGGTTCTTTCTTCTTGTCCATCCTGGTTCCAGCCATAGAGTGAGTAGTAGTGGAGTCGGAAACCATGCGGCAATCC	MF4-4T1_primary_16bit	Pld4
Pld4_ENSMUST00000063888.5_shift:145_GC:56.6_Tm:58.3_specificity:1_isospecificity:0.01_b3-RS0095:b5-RS0175::b13-RS0406	CCCGCAATGGCTGACAACCGGATGATGTAGTAGTAAGGGTTAGGGCCAATCAGAGACCTCCACTGCTGTCTTTGAAAGGAATGGGTTGTGGTTAGAGTGAGTAGTAGTGGAGTCGGAAACCATGCGGCAATCC	MF4-4T1_primary_16bit	Pld4
Pld4_ENSMUST00000063888.5_shift:234_GC:53.3_Tm:52.6_specificity:1_isospecificity:0.01_b5-RS0175:b13-RS0406::b3-RS0095	CCCGCAATGGCTGACAACCGAGAGTGAGTAGTAGTGGAGTTCAAGATGAGAGTCACAGAGCTGAGTCCCAGTGATGATGTAGTAGTAAGGGTTTGAAAGGAATGGGTTGTGGTCGGAAACCATGCGGCAATCC	MF4-4T1_primary_16bit	Pld4
Pld4_ENSMUST00000063888.5_shift:251_GC:56.6_Tm:56.7_specificity:1_isospecificity:0.01_b3-RS0095::b5-RS0175:b13-RS0406	CCCGCAATGGCTGACAACCGGATGATGTAGTAGTAAGGGTTTGAAAGGAATGGGTTGTGGTTGCCCCTTGCCACAGGAACAAGATGAGAGTCTAGAGTGAGTAGTAGTGGAGTCGGAAACCATGCGGCAATCC	MF4-4T1_primary_16bit	Pld4
Pld4_ENSMUST00000063888.5_shift:269_GC:56.6_Tm:58.9_specificity:1_isospecificity:0.01_b3-RS0095::b5-RS0175:b13-RS0406	CCCGCAATGGCTGACAACCGGATGATGTAGTAGTAAGGGTTTGAAAGGAATGGGTTGTGGTTTGACTGGTGAAAGAAGTGGCCCCTTGCCACTAGAGTGAGTAGTAGTGGAGTCGGAAACCATGCGGCAATCC	MF4-4T1_primary_16bit	Pld4
Pld4_ENSMUST00000063888.5_shift:302_GC:60.0_Tm:58.5_specificity:1_isospecificity:0.01_b3-RS0095:b13-RS0406::b5-RS0175	CCCGCAATGGCTGACAACCGTGAAAGGAATGGGTTGTGGTTGACCAGGAGGGCACTTCCTCAGGGAACATCTGATGATGTAGTAGTAAGGGTTAGAGTGAGTAGTAGTGGAGTCGGAAACCATGCGGCAATCC	MF4-4T1_primary_16bit	Pld4
Pld4_ENSMUST00000063888.5_shift:483_GC:60.0_Tm:58.0_specificity:1_isospecificity:0.01_b13-RS0406:b5-RS0175::b3-RS0095	CCCGCAATGGCTGACAACCGAGAGTGAGTAGTAGTGGAGTTGTAGTACGAGGCAATGTGGACGCTCTCCCGTTGAAAGGAATGGGTTGTGGTTGATGATGTAGTAGTAAGGGTCGGAAACCATGCGGCAATCC	MF4-4T1_primary_16bit	Pld4
Pld4_ENSMUST00000063888.5_shift:587_GC:46.6_Tm:51.4_specificity:1_isospecificity:0.01_b3-RS0095:b13-RS0406::b5-RS0175	CCCGCAATGGCTGACAACCGTGAAAGGAATGGGTTGTGGTTACAGAGATGTTCCTGAGAAGAAGCTGTTGGTGATGATGTAGTAGTAAGGGTTAGAGTGAGTAGTAGTGGAGTCGGAAACCATGCGGCAATCC	MF4-4T1_primary_16bit	Pld4
Pld4_ENSMUST00000063888.5_shift:628_GC:56.6_Tm:59.7_specificity:1_isospecificity:0.01_b3-RS0095::b5-RS0175:b13-RS0406	CCCGCAATGGCTGACAACCGGATGATGTAGTAGTAAGGGTTTGAAAGGAATGGGTTGTGGTTTGGATGTCTTGGCCAATGTTGGGCTGTGGGTAGAGTGAGTAGTAGTGGAGTCGGAAACCATGCGGCAATCC	MF4-4T1_primary_16bit	Pld4
Pld4_ENSMUST00000063888.5_shift:633_GC:53.3_Tm:57.0_specificity:1_isospecificity:0.01_b5-RS0175:b3-RS0095::b13-RS0406	CCCGCAATGGCTGACAACCGGATGATGTAGTAGTAAGGGTTGTCAGTGGATGTCTTGGCCAATGTTGGGCTTAGAGTGAGTAGTAGTGGAGTTTGAAAGGAATGGGTTGTGGTCGGAAACCATGCGGCAATCC	MF4-4T1_primary_16bit	Pld4
Pld4_ENSMUST00000063888.5_shift:727_GC:46.6_Tm:52.2_specificity:1_isospecificity:0.01_b13-RS0406:b5-RS0175::b3-RS0095	CCCGCAATGGCTGACAACCGAGAGTGAGTAGTAGTGGAGTTCCACAACCCAGAATTTGGAGTGTAGAACACTTGAAAGGAATGGGTTGTGGTTGATGATGTAGTAGTAAGGGTCGGAAACCATGCGGCAATCC	MF4-4T1_primary_16bit	Pld4
Pld4_ENSMUST00000063888.5_shift:830_GC:46.6_Tm:53.8_specificity:1_isospecificity:0.01_b3-RS0095:b5-RS0175::b13-RS0406	CCCGCAATGGCTGACAACCGGATGATGTAGTAGTAAGGGTTTGAGCCAGGTTGCTGCAGTTGTAGATGATTTTGAAAGGAATGGGTTGTGGTTAGAGTGAGTAGTAGTGGAGTCGGAAACCATGCGGCAATCC	MF4-4T1_primary_16bit	Pld4
Pld4_ENSMUST00000063888.5_shift:915_GC:53.3_Tm:56.6_specificity:1_isospecificity:0.01_b5-RS0175::b3-RS0095:b13-RS0406	CCCGCAATGGCTGACAACCGGATGATGTAGTAGTAAGGGTTAGAGTGAGTAGTAGTGGAGTTTGAGAAGTTCCGAGGCCAGGTTTTAGGGAGTTGAAAGGAATGGGTTGTGGTCGGAAACCATGCGGCAATCC	MF4-4T1_primary_16bit	Pld4
Pld4_ENSMUST00000063888.5_shift:1067_GC:60.0_Tm:60.0_specificity:1_isospecificity:0.01_b13-RS0406::b3-RS0095:b5-RS0175	CCCGCAATGGCTGACAACCGTGAAAGGAATGGGTTGTGGTTAGAGTGAGTAGTAGTGGAGTTAACTGGCGAGCACCCTCCATCACTCCCAACTGATGATGTAGTAGTAAGGGTCGGAAACCATGCGGCAATCC	MF4-4T1_primary_16bit	Pld4
Pld4_ENSMUST00000063888.5_shift:1130_GC:63.3_Tm:60.8_specificity:1_isospecificity:0.01_b5-RS0175::b13-RS0406:b3-RS0095	CCCGCAATGGCTGACAACCGAGAGTGAGTAGTAGTGGAGTTGATGATGTAGTAGTAAGGGTTCAGTACCTGGCATGGTGGGTGAAGCGCGTGTTGAAAGGAATGGGTTGTGGTCGGAAACCATGCGGCAATCC	MF4-4T1_primary_16bit	Pld4
Pld4_ENSMUST00000063888.5_shift:1183_GC:63.3_Tm:62.1_specificity:1_isospecificity:0.01_b13-RS0406:b3-RS0095::b5-RS0175	CCCGCAATGGCTGACAACCGTGAAAGGAATGGGTTGTGGTTCATGCACACCCTTATTGAGGGCCGCTGCCCTAGAGTGAGTAGTAGTGGAGTTGATGATGTAGTAGTAAGGGTCGGAAACCATGCGGCAATCC	MF4-4T1_primary_16bit	Pld4
Pld4_ENSMUST00000063888.5_shift:1378_GC:46.6_Tm:51.6_specificity:1_isospecificity:0.01_b5-RS0175:b3-RS0095::b13-RS0406	CCCGCAATGGCTGACAACCGGATGATGTAGTAGTAAGGGTTCTGTCTTGTCTGTGACCATGAACTTGCTGTTAGAGTGAGTAGTAGTGGAGTTTGAAAGGAATGGGTTGTGGTCGGAAACCATGCGGCAATCC	MF4-4T1_primary_16bit	Pld4
Pld4_ENSMUST00000063888.5_shift:1410_GC:46.6_Tm:52.1_specificity:1_isospecificity:0.01_b3-RS0095:b5-RS0175::b13-RS0406	CCCGCAATGGCTGACAACCGGATGATGTAGTAGTAAGGGTTGTCTTCTGACCAGTTAGAGGTGCCTACATATTGAAAGGAATGGGTTGTGGTTAGAGTGAGTAGTAGTGGAGTCGGAAACCATGCGGCAATCC	MF4-4T1_primary_16bit	Pld4
Pld4_ENSMUST00000063888.5_shift:1518_GC:53.3_Tm:55.2_specificity:1_isospecificity:0.01_b3-RS0095:b5-RS0175::b13-RS0406	CCCGCAATGGCTGACAACCGGATGATGTAGTAGTAAGGGTTTCGTTCAAAGAGTTGCCTCAGCTGCTCCTGTTGAAAGGAATGGGTTGTGGTTAGAGTGAGTAGTAGTGGAGTCGGAAACCATGCGGCAATCC	MF4-4T1_primary_16bit	Pld4
Pld4_ENSMUST00000063888.5_shift:1670_GC:56.6_Tm:58.1_specificity:1_isospecificity:0.01_b5-RS0175:b13-RS0406::b3-RS0095	CCCGCAATGGCTGACAACCGAGAGTGAGTAGTAGTGGAGTTTTCTGAGCTTGGGCAGATGGAAGTCTGGGGTGATGATGTAGTAGTAAGGGTTTGAAAGGAATGGGTTGTGGTCGGAAACCATGCGGCAATCC	MF4-4T1_primary_16bit	Pld4
Pld4_ENSMUST00000063888.5_shift:1761_GC:46.6_Tm:52.5_specificity:1_isospecificity:0.01_b3-RS0095:b13-RS0406::b5-RS0175	CCCGCAATGGCTGACAACCGTGAAAGGAATGGGTTGTGGTTTCTTCGTTTAAAAGCCGTTGAGAGCTCTGCTGATGATGTAGTAGTAAGGGTTAGAGTGAGTAGTAGTGGAGTCGGAAACCATGCGGCAATCC	MF4-4T1_primary_16bit	Pld4
Pld4_ENSMUST00000063888.5_shift:1952_GC:50.0_Tm:55.6_specificity:1_isospecificity:0.01_b3-RS0095::b13-RS0406:b5-RS0175	CCCGCAATGGCTGACAACCGTGAAAGGAATGGGTTGTGGTTGATGATGTAGTAGTAAGGGTTTGTCCACTTTTGACCTGGGTCAGGTCAGTATAGAGTGAGTAGTAGTGGAGTCGGAAACCATGCGGCAATCC	MF4-4T1_primary_16bit	Pld4
Cd28_ENSMUST00000027165.3_shift:59_GC:60.0_Tm:58.9_specificity:1_isospecificity:0.01_b12-RS0384::b3-RS0095:b5-RS0175	CCCGCAATGGCTGACAACCGTGAAAGGAATGGGTTGTGGTTAGAGTGAGTAGTAGTGGAGTTCCCTCCTCTGTGAGCAAGGCAGAGTGTGGTTTAGAGTTGATAGAGGGAGAACGGAAACCATGCGGCAATCC	MF4-4T1_primary_16bit	Cd28
Cd28_ENSMUST00000027165.3_shift:89_GC:60.0_Tm:59.0_specificity:1_isospecificity:0.01_b3-RS0095:b5-RS0175::b12-RS0384	CCCGCAATGGCTGACAACCGTAGAGTTGATAGAGGGAGAATCATTGTTCTGATGAGGGCCAGGGCTGCAGCTTGAAAGGAATGGGTTGTGGTTAGAGTGAGTAGTAGTGGAGTCGGAAACCATGCGGCAATCC	MF4-4T1_primary_16bit	Cd28
Cd28_ENSMUST00000027165.3_shift:117_GC:53.3_Tm:55.9_specificity:1_isospecificity:0.01_b3-RS0095:b5-RS0175::b12-RS0384	CCCGCAATGGCTGACAACCGTAGAGTTGATAGAGGGAGAATTGAGAGCCAAGAACAGCAGCCTGAGTGTCATTGAAAGGAATGGGTTGTGGTTAGAGTGAGTAGTAGTGGAGTCGGAAACCATGCGGCAATCC	MF4-4T1_primary_16bit	Cd28
Cd28_ENSMUST00000027165.3_shift:222_GC:53.3_Tm:57.0_specificity:1_isospecificity:0.01_b3-RS0095:b12-RS0384::b5-RS0175	CCCGCAATGGCTGACAACCGTGAAAGGAATGGGTTGTGGTTTGTAGGAATACCTGCAGCTGAGGCTGACCTTTAGAGTTGATAGAGGGAGAATAGAGTGAGTAGTAGTGGAGTCGGAAACCATGCGGCAATCC	MF4-4T1_primary_16bit	Cd28
Cd28_ENSMUST00000027165.3_shift:616_GC:46.6_Tm:52.0_specificity:1_isospecificity:0.01_b5-RS0175::b3-RS0095:b12-RS0384	CCCGCAATGGCTGACAACCGTAGAGTTGATAGAGGGAGAATAGAGTGAGTAGTAGTGGAGTTGTCCAGATAACACAAAGAGCCACTGTCACTTTGAAAGGAATGGGTTGTGGTCGGAAACCATGCGGCAATCC	MF4-4T1_primary_16bit	Cd28
Cd28_ENSMUST00000027165.3_shift:761_GC:63.3_Tm:63.9_specificity:1_isospecificity:0.01_b3-RS0095::b12-RS0384:b5-RS0175	CCCGCAATGGCTGACAACCGTGAAAGGAATGGGTTGTGGTTTAGAGTTGATAGAGGGAGAATTCTGGATAGGGGTCCCTGTCAGGGGCGGTATAGAGTGAGTAGTAGTGGAGTCGGAAACCATGCGGCAATCC	MF4-4T1_primary_16bit	Cd28
Cd28_ENSMUST00000027165.3_shift:864_GC:66.6_Tm:63.6_specificity:1_isospecificity:0.01_b5-RS0175::b12-RS0384:b3-RS0095	CCCGCAATGGCTGACAACCGAGAGTGAGTAGTAGTGGAGTTTAGAGTTGATAGAGGGAGAATGGTGGCCCAGTAGAGGTCCAAAGTGGCCGGTTGAAAGGAATGGGTTGTGGTCGGAAACCATGCGGCAATCC	MF4-4T1_primary_16bit	Cd28
Cd28_ENSMUST00000027165.3_shift:883_GC:46.6_Tm:54.5_specificity:1_isospecificity:0.01_b12-RS0384:b3-RS0095::b5-RS0175	CCCGCAATGGCTGACAACCGTGAAAGGAATGGGTTGTGGTTCTCTAAAATAGTTGGCATTGGTGGCCCAGTTAGAGTGAGTAGTAGTGGAGTTTAGAGTTGATAGAGGGAGAACGGAAACCATGCGGCAATCC	MF4-4T1_primary_16bit	Cd28
Cd28_ENSMUST00000027165.3_shift:971_GC:50.0_Tm:54.9_specificity:1_isospecificity:0.01_b5-RS0175:b12-RS0384::b3-RS0095	CCCGCAATGGCTGACAACCGAGAGTGAGTAGTAGTGGAGTTGGTCAAGCCACACAGACTTTATCCTGCCATTTAGAGTTGATAGAGGGAGAATTGAAAGGAATGGGTTGTGGTCGGAAACCATGCGGCAATCC	MF4-4T1_primary_16bit	Cd28
Cd28_ENSMUST00000027165.3_shift:990_GC:43.3_Tm:52.1_specificity:1_isospecificity:0.01_b3-RS0095:b5-RS0175::b12-RS0384	CCCGCAATGGCTGACAACCGTAGAGTTGATAGAGGGAGAATTGTATTAAGCTTGAGTTTGGGTCAAGCCACTTGAAAGGAATGGGTTGTGGTTAGAGTGAGTAGTAGTGGAGTCGGAAACCATGCGGCAATCC	MF4-4T1_primary_16bit	Cd28
Cd28_ENSMUST00000027165.3_shift:1026_GC:43.3_Tm:50.7_specificity:1_isospecificity:0.01_b12-RS0384:b3-RS0095::b5-RS0175	CCCGCAATGGCTGACAACCGTGAAAGGAATGGGTTGTGGTTTTGCTCTACTCTAACTTCCCCAATCAAGTCTAGAGTGAGTAGTAGTGGAGTTTAGAGTTGATAGAGGGAGAACGGAAACCATGCGGCAATCC	MF4-4T1_primary_16bit	Cd28
Cd28_ENSMUST00000027165.3_shift:1498_GC:50.0_Tm:54.1_specificity:1_isospecificity:0.01_b12-RS0384::b3-RS0095:b5-RS0175	CCCGCAATGGCTGACAACCGTGAAAGGAATGGGTTGTGGTTAGAGTGAGTAGTAGTGGAGTTTTCCTCTCACATTCTTCTTGGTGTGGGAGGTTAGAGTTGATAGAGGGAGAACGGAAACCATGCGGCAATCC	MF4-4T1_primary_16bit	Cd28
Cd28_ENSMUST00000027165.3_shift:1883_GC:56.6_Tm:59.9_specificity:1_isospecificity:0.01_b3-RS0095:b5-RS0175::b12-RS0384	CCCGCAATGGCTGACAACCGTAGAGTTGATAGAGGGAGAATCTGGGGCTCCCAATGGTGCCTTCTGGAAAATTGAAAGGAATGGGTTGTGGTTAGAGTGAGTAGTAGTGGAGTCGGAAACCATGCGGCAATCC	MF4-4T1_primary_16bit	Cd28
Cd28_ENSMUST00000027165.3_shift:2157_GC:53.3_Tm:56.5_specificity:1_isospecificity:0.01_b5-RS0175::b12-RS0384:b3-RS0095	CCCGCAATGGCTGACAACCGAGAGTGAGTAGTAGTGGAGTTTAGAGTTGATAGAGGGAGAATTGGTGAAGACAGCTGGACAGCCGTTCTTCATTGAAAGGAATGGGTTGTGGTCGGAAACCATGCGGCAATCC	MF4-4T1_primary_16bit	Cd28
Cd28_ENSMUST00000027165.3_shift:2293_GC:43.3_Tm:50.1_specificity:1_isospecificity:0.01_b12-RS0384::b3-RS0095:b5-RS0175	CCCGCAATGGCTGACAACCGTGAAAGGAATGGGTTGTGGTTAGAGTGAGTAGTAGTGGAGTTGCCATCTTACAGTTGAGGAGTCATAGACTTTTAGAGTTGATAGAGGGAGAACGGAAACCATGCGGCAATCC	MF4-4T1_primary_16bit	Cd28
Cd28_ENSMUST00000027165.3_shift:2450_GC:46.6_Tm:52.7_specificity:1_isospecificity:0.01_b3-RS0095:b12-RS0384::b5-RS0175	CCCGCAATGGCTGACAACCGTGAAAGGAATGGGTTGTGGTTGAGGGGAAATGCCTCATGTTTGATTACAGGTTAGAGTTGATAGAGGGAGAATAGAGTGAGTAGTAGTGGAGTCGGAAACCATGCGGCAATCC	MF4-4T1_primary_16bit	Cd28
Cd28_ENSMUST00000027165.3_shift:2479_GC:43.3_Tm:51.2_specificity:1_isospecificity:0.01_b5-RS0175::b12-RS0384:b3-RS0095	CCCGCAATGGCTGACAACCGAGAGTGAGTAGTAGTGGAGTTTAGAGTTGATAGAGGGAGAATGATCTCTTTATACACAAAAACAGTGGGGGGTTGAAAGGAATGGGTTGTGGTCGGAAACCATGCGGCAATCC	MF4-4T1_primary_16bit	Cd28
Cd28_ENSMUST00000027165.3_shift:2859_GC:43.3_Tm:51.2_specificity:1_isospecificity:0.01_b12-RS0384::b3-RS0095:b5-RS0175	CCCGCAATGGCTGACAACCGTGAAAGGAATGGGTTGTGGTTAGAGTGAGTAGTAGTGGAGTTGGTGTGATTCATCTCCAGTAAACCTCCTTTTTAGAGTTGATAGAGGGAGAACGGAAACCATGCGGCAATCC	MF4-4T1_primary_16bit	Cd28
Cd28_ENSMUST00000027165.3_shift:2926_GC:50.0_Tm:55.8_specificity:1_isospecificity:0.01_b12-RS0384:b3-RS0095::b5-RS0175	CCCGCAATGGCTGACAACCGTGAAAGGAATGGGTTGTGGTTTACCGAGAGCGAAAGGCTTTGGACACCTATTAGAGTGAGTAGTAGTGGAGTTTAGAGTTGATAGAGGGAGAACGGAAACCATGCGGCAATCC	MF4-4T1_primary_16bit	Cd28
Cd28_ENSMUST00000027165.3_shift:2953_GC:43.3_Tm:52.9_specificity:1_isospecificity:0.01_b12-RS0384::b5-RS0175:b3-RS0095	CCCGCAATGGCTGACAACCGAGAGTGAGTAGTAGTGGAGTTTGAAAGGAATGGGTTGTGGTTAGTGTTTTTAACCCGCCTGTTGGTTCATACTTAGAGTTGATAGAGGGAGAACGGAAACCATGCGGCAATCC	MF4-4T1_primary_16bit	Cd28
Cd28_ENSMUST00000027165.3_shift:3094_GC:43.3_Tm:51.7_specificity:1_isospecificity:0.01_b3-RS0095:b12-RS0384::b5-RS0175	CCCGCAATGGCTGACAACCGTGAAAGGAATGGGTTGTGGTTGCTCGGTACCAAATAGGTGAGCTCATAATTTTAGAGTTGATAGAGGGAGAATAGAGTGAGTAGTAGTGGAGTCGGAAACCATGCGGCAATCC	MF4-4T1_primary_16bit	Cd28
Cd28_ENSMUST00000027165.3_shift:3124_GC:43.3_Tm:53.9_specificity:1_isospecificity:0.01_b5-RS0175:b12-RS0384::b3-RS0095	CCCGCAATGGCTGACAACCGAGAGTGAGTAGTAGTGGAGTTAGGTACACCGGGTCTCTTTAAAATTGGCATTTAGAGTTGATAGAGGGAGAATTGAAAGGAATGGGTTGTGGTCGGAAACCATGCGGCAATCC	MF4-4T1_primary_16bit	Cd28
Cd28_ENSMUST00000027165.3_shift:3143_GC:43.3_Tm:51.9_specificity:1_isospecificity:0.01_b3-RS0095::b12-RS0384:b5-RS0175	CCCGCAATGGCTGACAACCGTGAAAGGAATGGGTTGTGGTTTAGAGTTGATAGAGGGAGAATATCATTGGATGTAGCTATAAGGTACACCGGTAGAGTGAGTAGTAGTGGAGTCGGAAACCATGCGGCAATCC	MF4-4T1_primary_16bit	Cd28
Cd28_ENSMUST00000027165.3_shift:3947_GC:43.3_Tm:51.4_specificity:1_isospecificity:0.01_b12-RS0384:b3-RS0095::b5-RS0175	CCCGCAATGGCTGACAACCGTGAAAGGAATGGGTTGTGGTTAGCAGTGCAAGAGAGATTTAAGCTTCACCTTAGAGTGAGTAGTAGTGGAGTTTAGAGTTGATAGAGGGAGAACGGAAACCATGCGGCAATCC	MF4-4T1_primary_16bit	Cd28
Cd28_ENSMUST00000027165.3_shift:4231_GC:46.6_Tm:54.3_specificity:1_isospecificity:0.01_b5-RS0175:b3-RS0095::b12-RS0384	CCCGCAATGGCTGACAACCGTAGAGTTGATAGAGGGAGAATTCCCTTTGGAGATCCGGTGTAGATTTAGGATAGAGTGAGTAGTAGTGGAGTTTGAAAGGAATGGGTTGTGGTCGGAAACCATGCGGCAATCC	MF4-4T1_primary_16bit	Cd28
Prss34_ENSMUST00000037453.4_shift:33_GC:60.0_Tm:60.6_specificity:1_isospecificity:0.01_b3-RS0095::b5-RS0175:b11-RS0343	CCCGCAATGGCTGACAACCGTTGGAGGTGTAGGGAGTAAATTGAAAGGAATGGGTTGTGGTTAGCCAGGAGACCTGAGGGCAGAGGTGCTAATAGAGTGAGTAGTAGTGGAGTCGGAAACCATGCGGCAATCC	MF4-4T1_primary_16bit	Prss34
Prss34_ENSMUST00000037453.4_shift:39_GC:66.6_Tm:62.9_specificity:1_isospecificity:0.01_b11-RS0343:b5-RS0175::b3-RS0095	CCCGCAATGGCTGACAACCGAGAGTGAGTAGTAGTGGAGTTTTCGGCAGCCAGGAGACCTGAGGGCAGAGGTTGAAAGGAATGGGTTGTGGTTTTGGAGGTGTAGGGAGTAAACGGAAACCATGCGGCAATCC	MF4-4T1_primary_16bit	Prss34
Prss34_ENSMUST00000037453.4_shift:101_GC:60.0_Tm:60.1_specificity:1_isospecificity:0.01_b11-RS0343::b5-RS0175:b3-RS0095	CCCGCAATGGCTGACAACCGAGAGTGAGTAGTAGTGGAGTTTGAAAGGAATGGGTTGTGGTTGGAACAGGAGCCAGAGCATCCCCAAGCACATTTGGAGGTGTAGGGAGTAAACGGAAACCATGCGGCAATCC	MF4-4T1_primary_16bit	Prss34
Prss34_ENSMUST00000037453.4_shift:139_GC:63.3_Tm:61.6_specificity:1_isospecificity:0.01_b5-RS0175:b11-RS0343::b3-RS0095	CCCGCAATGGCTGACAACCGAGAGTGAGTAGTAGTGGAGTTAGTCAGAGGCATCGTGTTCCCCAGGCAGGGTTTGGAGGTGTAGGGAGTAAATTGAAAGGAATGGGTTGTGGTCGGAAACCATGCGGCAATCC	MF4-4T1_primary_16bit	Prss34
Prss34_ENSMUST00000037453.4_shift:163_GC:60.0_Tm:57.9_specificity:1_isospecificity:0.01_b11-RS0343::b5-RS0175:b3-RS0095	CCCGCAATGGCTGACAACCGAGAGTGAGTAGTAGTGGAGTTTGAAAGGAATGGGTTGTGGTTCCCCTGTCCTGAGCCAAGGTCAAGAGTCAGTTTGGAGGTGTAGGGAGTAAACGGAAACCATGCGGCAATCC	MF4-4T1_primary_16bit	Prss34
Prss34_ENSMUST00000037453.4_shift:169_GC:56.6_Tm:58.8_specificity:1_isospecificity:0.01_b3-RS0095::b11-RS0343:b5-RS0175	CCCGCAATGGCTGACAACCGTGAAAGGAATGGGTTGTGGTTTTGGAGGTGTAGGGAGTAAATTACCAACCCCTGTCCTGAGCCAAGGTCAAGTAGAGTGAGTAGTAGTGGAGTCGGAAACCATGCGGCAATCC	MF4-4T1_primary_16bit	Prss34
Prss34_ENSMUST00000037453.4_shift:221_GC:66.6_Tm:64.6_specificity:1_isospecificity:0.01_b5-RS0175::b3-RS0095:b11-RS0343	CCCGCAATGGCTGACAACCGTTGGAGGTGTAGGGAGTAAATAGAGTGAGTAGTAGTGGAGTTTGACCTGCCACGGGAACCGGCTGGCTGAGATTGAAAGGAATGGGTTGTGGTCGGAAACCATGCGGCAATCC	MF4-4T1_primary_16bit	Prss34
Prss34_ENSMUST00000037453.4_shift:246_GC:56.6_Tm:56.8_specificity:1_isospecificity:0.01_b11-RS0343:b3-RS0095::b5-RS0175	CCCGCAATGGCTGACAACCGTGAAAGGAATGGGTTGTGGTTTGCTCCATGTCGTAGAGCCTCAAGCTGACCTAGAGTGAGTAGTAGTGGAGTTTTGGAGGTGTAGGGAGTAAACGGAAACCATGCGGCAATCC	MF4-4T1_primary_16bit	Prss34
Prss34_ENSMUST00000037453.4_shift:271_GC:60.0_Tm:57.8_specificity:1_isospecificity:0.01_b5-RS0175:b11-RS0343::b3-RS0095	CCCGCAATGGCTGACAACCGAGAGTGAGTAGTAGTGGAGTTGCCACACTCGTGTTCCCATCTGCTGTGCTCTTTGGAGGTGTAGGGAGTAAATTGAAAGGAATGGGTTGTGGTCGGAAACCATGCGGCAATCC	MF4-4T1_primary_16bit	Prss34
Prss34_ENSMUST00000037453.4_shift:275_GC:56.6_Tm:59.0_specificity:1_isospecificity:0.01_b5-RS0175:b11-RS0343::b3-RS0095	CCCGCAATGGCTGACAACCGAGAGTGAGTAGTAGTGGAGTTAACCGCCACACTCGTGTTCCCATCTGCTGTTTTGGAGGTGTAGGGAGTAAATTGAAAGGAATGGGTTGTGGTCGGAAACCATGCGGCAATCC	MF4-4T1_primary_16bit	Prss34
Prss34_ENSMUST00000037453.4_shift:395_GC:43.3_Tm:52.6_specificity:1_isospecificity:0.01_b3-RS0095::b5-RS0175:b11-RS0343	CCCGCAATGGCTGACAACCGTTGGAGGTGTAGGGAGTAAATTGAAAGGAATGGGTTGTGGTTTCAGCTGGTCGTTTTCATAAAGCCTTAGCTTAGAGTGAGTAGTAGTGGAGTCGGAAACCATGCGGCAATCC	MF4-4T1_primary_16bit	Prss34
Prss34_ENSMUST00000037453.4_shift:528_GC:60.0_Tm:58.9_specificity:1_isospecificity:0.01_b5-RS0175::b3-RS0095:b11-RS0343	CCCGCAATGGCTGACAACCGTTGGAGGTGTAGGGAGTAAATAGAGTGAGTAGTAGTGGAGTTGGGAGGGAAACGGGGTAGACATGCTCAGACTTGAAAGGAATGGGTTGTGGTCGGAAACCATGCGGCAATCC	MF4-4T1_primary_16bit	Prss34
Prss34_ENSMUST00000037453.4_shift:570_GC:53.3_Tm:55.0_specificity:1_isospecificity:0.01_b11-RS0343:b3-RS0095::b5-RS0175	CCCGCAATGGCTGACAACCGTGAAAGGAATGGGTTGTGGTTACCCAGCAGGTCTTCTTAGAGGAGATCCTCTAGAGTGAGTAGTAGTGGAGTTTTGGAGGTGTAGGGAGTAAACGGAAACCATGCGGCAATCC	MF4-4T1_primary_16bit	Prss34
Prss34_ENSMUST00000037453.4_shift:647_GC:66.6_Tm:64.0_specificity:1_isospecificity:0.01_b5-RS0175::b3-RS0095:b11-RS0343	CCCGCAATGGCTGACAACCGTTGGAGGTGTAGGGAGTAAATAGAGTGAGTAGTAGTGGAGTTCGATGGGGACCGCCACTTCCCTCAGGTGGTTTGAAAGGAATGGGTTGTGGTCGGAAACCATGCGGCAATCC	MF4-4T1_primary_16bit	Prss34
Prss34_ENSMUST00000037453.4_shift:691_GC:46.6_Tm:52.3_specificity:1_isospecificity:0.01_b5-RS0175::b11-RS0343:b3-RS0095	CCCGCAATGGCTGACAACCGAGAGTGAGTAGTAGTGGAGTTTTGGAGGTGTAGGGAGTAAATGGAAGAATTGGTCTGGTACTTCTGCTCACATTGAAAGGAATGGGTTGTGGTCGGAAACCATGCGGCAATCC	MF4-4T1_primary_16bit	Prss34
Prss34_ENSMUST00000037453.4_shift:768_GC:60.0_Tm:59.7_specificity:1_isospecificity:0.01_b11-RS0343:b5-RS0175::b3-RS0095	CCCGCAATGGCTGACAACCGAGAGTGAGTAGTAGTGGAGTTTCAGCCTTGCAAGAGTCCCTGCCCTCCTTCTTGAAAGGAATGGGTTGTGGTTTTGGAGGTGTAGGGAGTAAACGGAAACCATGCGGCAATCC	MF4-4T1_primary_16bit	Prss34
Prss34_ENSMUST00000037453.4_shift:883_GC:56.6_Tm:57.6_specificity:1_isospecificity:0.01_b11-RS0343::b5-RS0175:b3-RS0095	CCCGCAATGGCTGACAACCGAGAGTGAGTAGTAGTGGAGTTTGAAAGGAATGGGTTGTGGTTCATCACCCGGGTGTATACACCAGGGAAGTCTTTGGAGGTGTAGGGAGTAAACGGAAACCATGCGGCAATCC	MF4-4T1_primary_16bit	Prss34
Prss34_ENSMUST00000037453.4_shift:907_GC:50.0_Tm:52.8_specificity:1_isospecificity:0.01_b5-RS0175:b3-RS0095::b11-RS0343	CCCGCAATGGCTGACAACCGTTGGAGGTGTAGGGAGTAAATGCATTTGATCCAGGACACGTAGCTCATCACTAGAGTGAGTAGTAGTGGAGTTTGAAAGGAATGGGTTGTGGTCGGAAACCATGCGGCAATCC	MF4-4T1_primary_16bit	Prss34
Prss34_ENSMUST00000037453.4_shift:983_GC:50.0_Tm:55.5_specificity:1_isospecificity:0.01_b11-RS0343:b5-RS0175::b3-RS0095	CCCGCAATGGCTGACAACCGAGAGTGAGTAGTAGTGGAGTTTATGAGTGGCTGGGGTCTCCTCTGTTGTATTTGAAAGGAATGGGTTGTGGTTTTGGAGGTGTAGGGAGTAAACGGAAACCATGCGGCAATCC	MF4-4T1_primary_16bit	Prss34
Prss34_ENSMUST00000037453.4_shift:1039_GC:46.6_Tm:52.4_specificity:1_isospecificity:0.01_b11-RS0343::b5-RS0175:b3-RS0095	CCCGCAATGGCTGACAACCGAGAGTGAGTAGTAGTGGAGTTTGAAAGGAATGGGTTGTGGTTGAATAGGGAGGTTTAAGAAAGTGAGGCTGGTTTGGAGGTGTAGGGAGTAAACGGAAACCATGCGGCAATCC	MF4-4T1_primary_16bit	Prss34
Prss34_ENSMUST00000037453.4_shift:1124_GC:46.6_Tm:54.7_specificity:1_isospecificity:0.01_b5-RS0175::b11-RS0343:b3-RS0095	CCCGCAATGGCTGACAACCGAGAGTGAGTAGTAGTGGAGTTTTGGAGGTGTAGGGAGTAAATAGATGTAGTTTTATCCCCCTCCTTCCCAGATTGAAAGGAATGGGTTGTGGTCGGAAACCATGCGGCAATCC	MF4-4T1_primary_16bit	Prss34
Prss34_ENSMUST00000037453.4_shift:1128_GC:43.3_Tm:52.1_specificity:1_isospecificity:0.01_b11-RS0343:b5-RS0175::b3-RS0095	CCCGCAATGGCTGACAACCGAGAGTGAGTAGTAGTGGAGTTTTTGAGATGTAGTTTTATCCCCCTCCTTCCTTGAAAGGAATGGGTTGTGGTTTTGGAGGTGTAGGGAGTAAACGGAAACCATGCGGCAATCC	MF4-4T1_primary_16bit	Prss34
Prss34_ENSMUST00000037453.4_shift:1162_GC:53.3_Tm:56.7_specificity:1_isospecificity:0.01_b11-RS0343::b5-RS0175:b3-RS0095	CCCGCAATGGCTGACAACCGAGAGTGAGTAGTAGTGGAGTTTGAAAGGAATGGGTTGTGGTTCATGGTAAGGAGGGAATATGGGCTTCCAGCTTTGGAGGTGTAGGGAGTAAACGGAAACCATGCGGCAATCC	MF4-4T1_primary_16bit	Prss34
Tspan7_ENSMUST00000115526.2_shift:1_GC:53.3_Tm:56.0_specificity:1_isospecificity:0.33_b5-RS0175:b7-RS0247::b3-RS0095	CCCGCAATGGCTGACAACCGAGAGTGAGTAGTAGTGGAGTTCAGGTTTGGTCTCCATTCTCCTCGATGCCATAGGGTGTGTTTGTAAAGGGTTTGAAAGGAATGGGTTGTGGTCGGAAACCATGCGGCAATCC	MF4-4T1_primary_16bit	Tspan7
Tspan7_ENSMUST00000115526.2_shift:810_GC:43.3_Tm:50.5_specificity:1_isospecificity:0.5_b7-RS0247::b3-RS0095:b5-RS0175	CCCGCAATGGCTGACAACCGTGAAAGGAATGGGTTGTGGTTAGAGTGAGTAGTAGTGGAGTTCAATAAACAGATGACCTAAGGCCTAAGGAGTAGGGTGTGTTTGTAAAGGGTCGGAAACCATGCGGCAATCC	MF4-4T1_primary_16bit	Tspan7
Tspan7_ENSMUST00000115526.2_shift:1338_GC:46.6_Tm:54.9_specificity:1_isospecificity:0.5_b5-RS0175::b3-RS0095:b7-RS0247	CCCGCAATGGCTGACAACCGAGGGTGTGTTTGTAAAGGGTTAGAGTGAGTAGTAGTGGAGTTTGTAAAACAGGACCTTACTGGCGATAGGCATTGAAAGGAATGGGTTGTGGTCGGAAACCATGCGGCAATCC	MF4-4T1_primary_16bit	Tspan7
Tspan7_ENSMUST00000115526.2_shift:2236_GC:50.0_Tm:53.5_specificity:1_isospecificity:0.5_b3-RS0095:b7-RS0247::b5-RS0175	CCCGCAATGGCTGACAACCGTGAAAGGAATGGGTTGTGGTTCCTGTATTGAGGAAACTGTGTGCTCAAGGCTAGGGTGTGTTTGTAAAGGGTTAGAGTGAGTAGTAGTGGAGTCGGAAACCATGCGGCAATCC	MF4-4T1_primary_16bit	Tspan7
Tspan7_ENSMUST00000115526.2_shift:2350_GC:46.6_Tm:51.4_specificity:1_isospecificity:0.5_b3-RS0095::b5-RS0175:b7-RS0247	CCCGCAATGGCTGACAACCGAGGGTGTGTTTGTAAAGGGTTTGAAAGGAATGGGTTGTGGTTTTCTCTAGGGAAGCCATGAAGACTTCAGAGTAGAGTGAGTAGTAGTGGAGTCGGAAACCATGCGGCAATCC	MF4-4T1_primary_16bit	Tspan7
Tspan7_ENSMUST00000115526.2_shift:3052_GC:46.6_Tm:54.2_specificity:1_isospecificity:0.5_b3-RS0095:b5-RS0175::b7-RS0247	CCCGCAATGGCTGACAACCGAGGGTGTGTTTGTAAAGGGTTTGGGAACGCCTCAAATTGAGTTTAGCCAACTTGAAAGGAATGGGTTGTGGTTAGAGTGAGTAGTAGTGGAGTCGGAAACCATGCGGCAATCC	MF4-4T1_primary_16bit	Tspan7
Tspan7_ENSMUST00000115526.2_shift:3090_GC:50.0_Tm:55.5_specificity:1_isospecificity:0.5_b3-RS0095:b7-RS0247::b5-RS0175	CCCGCAATGGCTGACAACCGTGAAAGGAATGGGTTGTGGTTAAAATCGTAGGGTGAAACAGGTCTGGTGGCTAGGGTGTGTTTGTAAAGGGTTAGAGTGAGTAGTAGTGGAGTCGGAAACCATGCGGCAATCC	MF4-4T1_primary_16bit	Tspan7
Tspan7_ENSMUST00000115526.2_shift:3661_GC:50.0_Tm:55.8_specificity:1_isospecificity:0.5_b5-RS0175:b3-RS0095::b7-RS0247	CCCGCAATGGCTGACAACCGAGGGTGTGTTTGTAAAGGGTTTTGCTCTGCCCTGTAGAGAGAAAGGGGAAATAGAGTGAGTAGTAGTGGAGTTTGAAAGGAATGGGTTGTGGTCGGAAACCATGCGGCAATCC	MF4-4T1_primary_16bit	Tspan7
Tspan7_ENSMUST00000115526.2_shift:3744_GC:43.3_Tm:52.5_specificity:1_isospecificity:0.5_b5-RS0175::b7-RS0247:b3-RS0095	CCCGCAATGGCTGACAACCGAGAGTGAGTAGTAGTGGAGTTAGGGTGTGTTTGTAAAGGGTTTCAACTCTCTTCCCCAAACTATGCAGGTAATTGAAAGGAATGGGTTGTGGTCGGAAACCATGCGGCAATCC	MF4-4T1_primary_16bit	Tspan7
Tspan7_ENSMUST00000115526.2_shift:4345_GC:50.0_Tm:56.2_specificity:1_isospecificity:0.5_b3-RS0095:b7-RS0247::b5-RS0175	CCCGCAATGGCTGACAACCGTGAAAGGAATGGGTTGTGGTTAGCAAGTGGTATTTCCACAAGCCACGCAGATAGGGTGTGTTTGTAAAGGGTTAGAGTGAGTAGTAGTGGAGTCGGAAACCATGCGGCAATCC	MF4-4T1_primary_16bit	Tspan7
Tspan7_ENSMUST00000115526.2_shift:4386_GC:60.0_Tm:60.3_specificity:1_isospecificity:0.5_b5-RS0175:b7-RS0247::b3-RS0095	CCCGCAATGGCTGACAACCGAGAGTGAGTAGTAGTGGAGTTGTCCCACCACCTACCTGTGAACCAGCCACTTAGGGTGTGTTTGTAAAGGGTTTGAAAGGAATGGGTTGTGGTCGGAAACCATGCGGCAATCC	MF4-4T1_primary_16bit	Tspan7
Tspan7_ENSMUST00000115526.2_shift:4673_GC:43.3_Tm:50.9_specificity:1_isospecificity:0.5_b3-RS0095:b7-RS0247::b5-RS0175	CCCGCAATGGCTGACAACCGTGAAAGGAATGGGTTGTGGTTCAGAGGCTTAAAGCACTGACTTCTTTTCCATAGGGTGTGTTTGTAAAGGGTTAGAGTGAGTAGTAGTGGAGTCGGAAACCATGCGGCAATCC	MF4-4T1_primary_16bit	Tspan7
Tspan7_ENSMUST00000115526.2_shift:4768_GC:50.0_Tm:53.5_specificity:1_isospecificity:0.5_b7-RS0247::b5-RS0175:b3-RS0095	CCCGCAATGGCTGACAACCGAGAGTGAGTAGTAGTGGAGTTTGAAAGGAATGGGTTGTGGTTAGAGGTGCTCAGTGGTAAACTTGAGTCCAGTAGGGTGTGTTTGTAAAGGGTCGGAAACCATGCGGCAATCC	MF4-4T1_primary_16bit	Tspan7
Tspan7_ENSMUST00000115526.2_shift:4856_GC:50.0_Tm:52.7_specificity:1_isospecificity:0.5_b3-RS0095::b7-RS0247:b5-RS0175	CCCGCAATGGCTGACAACCGTGAAAGGAATGGGTTGTGGTTAGGGTGTGTTTGTAAAGGGTTCTGACAGTGTCAAGACACCCTCAGTCACATTAGAGTGAGTAGTAGTGGAGTCGGAAACCATGCGGCAATCC	MF4-4T1_primary_16bit	Tspan7
Tspan7_ENSMUST00000115526.2_shift:4928_GC:46.6_Tm:53.4_specificity:1_isospecificity:0.5_b5-RS0175::b7-RS0247:b3-RS0095	CCCGCAATGGCTGACAACCGAGAGTGAGTAGTAGTGGAGTTAGGGTGTGTTTGTAAAGGGTTGTATCTTGGCTCCTAACCTTCTTAACGCCTTTGAAAGGAATGGGTTGTGGTCGGAAACCATGCGGCAATCC	MF4-4T1_primary_16bit	Tspan7
Tspan7_ENSMUST00000115526.2_shift:4970_GC:50.0_Tm:53.5_specificity:1_isospecificity:0.5_b3-RS0095:b7-RS0247::b5-RS0175	CCCGCAATGGCTGACAACCGTGAAAGGAATGGGTTGTGGTTCGCACAAAAACTCCTCTCAGTTTGTCCCACTAGGGTGTGTTTGTAAAGGGTTAGAGTGAGTAGTAGTGGAGTCGGAAACCATGCGGCAATCC	MF4-4T1_primary_16bit	Tspan7
Tspan7_ENSMUST00000115526.2_shift:5019_GC:43.3_Tm:51.8_specificity:1_isospecificity:0.5_b3-RS0095::b7-RS0247:b5-RS0175	CCCGCAATGGCTGACAACCGTGAAAGGAATGGGTTGTGGTTAGGGTGTGTTTGTAAAGGGTTTAAATAGGCCCACATACATTGAGAGACCACTAGAGTGAGTAGTAGTGGAGTCGGAAACCATGCGGCAATCC	MF4-4T1_primary_16bit	Tspan7
Tspan7_ENSMUST00000115526.2_shift:5798_GC:46.6_Tm:53.1_specificity:1_isospecificity:0.90_b5-RS0175:b7-RS0247::b3-RS0095	CCCGCAATGGCTGACAACCGAGAGTGAGTAGTAGTGGAGTTACTCCCACTCACCTTCTCTTTACACCATCTTAGGGTGTGTTTGTAAAGGGTTTGAAAGGAATGGGTTGTGGTCGGAAACCATGCGGCAATCC	MF4-4T1_primary_16bit	Tspan7
Tspan7_ENSMUST00000115526.2_shift:6236_GC:50.0_Tm:55.2_specificity:1_isospecificity:0.33_b7-RS0247::b5-RS0175:b3-RS0095	CCCGCAATGGCTGACAACCGAGAGTGAGTAGTAGTGGAGTTTGAAAGGAATGGGTTGTGGTTAGCTTTGACTGGGTAGGAGTGTCAGTTGCATAGGGTGTGTTTGTAAAGGGTCGGAAACCATGCGGCAATCC	MF4-4T1_primary_16bit	Tspan7
Tspan7_ENSMUST00000115526.2_shift:6282_GC:50.0_Tm:53.1_specificity:1_isospecificity:0.33_b5-RS0175:b3-RS0095::b7-RS0247	CCCGCAATGGCTGACAACCGAGGGTGTGTTTGTAAAGGGTTGGGCTTCACAAGATGGACACTACGTATGACTAGAGTGAGTAGTAGTGGAGTTTGAAAGGAATGGGTTGTGGTCGGAAACCATGCGGCAATCC	MF4-4T1_primary_16bit	Tspan7
Tspan7_ENSMUST00000115526.2_shift:6370_GC:63.3_Tm:62.9_specificity:1_isospecificity:0.33_b5-RS0175:b7-RS0247::b3-RS0095	CCCGCAATGGCTGACAACCGAGAGTGAGTAGTAGTGGAGTTATGTGAGGGAGCTGGCGCTCACAGGGCCTTTAGGGTGTGTTTGTAAAGGGTTTGAAAGGAATGGGTTGTGGTCGGAAACCATGCGGCAATCC	MF4-4T1_primary_16bit	Tspan7
Tspan7_ENSMUST00000115526.2_shift:6494_GC:53.3_Tm:57.0_specificity:1_isospecificity:0.33_b5-RS0175::b7-RS0247:b3-RS0095	CCCGCAATGGCTGACAACCGAGAGTGAGTAGTAGTGGAGTTAGGGTGTGTTTGTAAAGGGTTACGGAAAGGTGTGTGGCATTCTTGGACCACTTGAAAGGAATGGGTTGTGGTCGGAAACCATGCGGCAATCC	MF4-4T1_primary_16bit	Tspan7
Tspan7_ENSMUST00000115526.2_shift:6616_GC:60.0_Tm:57.1_specificity:1_isospecificity:0.33_b5-RS0175:b7-RS0247::b3-RS0095	CCCGCAATGGCTGACAACCGAGAGTGAGTAGTAGTGGAGTTCCACTGTGTCTCCTCTCCCGTGCTTGACAGTAGGGTGTGTTTGTAAAGGGTTTGAAAGGAATGGGTTGTGGTCGGAAACCATGCGGCAATCC	MF4-4T1_primary_16bit	Tspan7
Cr2_ENSMUST00000082321.9_shift:207_GC:43.3_Tm:51.7_specificity:1_isospecificity:0.20_b5-RS0175:b6-RS0237::b3-RS0095	CCCGCAATGGCTGACAACCGAGAGTGAGTAGTAGTGGAGTTTCCAGGAACTATGGGAAGAGAATAATAGGGTGGGTTGATTAGTGGTAGAAATTGAAAGGAATGGGTTGTGGTCGGAAACCATGCGGCAATCC	MF4-4T1_primary_16bit	Cr2
Cr2_ENSMUST00000082321.9_shift:417_GC:43.3_Tm:51.8_specificity:1_isospecificity:0.20_b6-RS0237:b3-RS0095::b5-RS0175	CCCGCAATGGCTGACAACCGTGAAAGGAATGGGTTGTGGTTAGAATCACCATGTCTGAATGGTGCCTTAGATAGAGTGAGTAGTAGTGGAGTTGGGTTGATTAGTGGTAGAAACGGAAACCATGCGGCAATCC	MF4-4T1_primary_16bit	Cr2
Cr2_ENSMUST00000082321.9_shift:527_GC:46.6_Tm:52.4_specificity:1_isospecificity:0.21_b3-RS0095::b6-RS0237:b5-RS0175	CCCGCAATGGCTGACAACCGTGAAAGGAATGGGTTGTGGTTGGGTTGATTAGTGGTAGAAATAAATCACTCTCACAGACTGGCAGAGCTGTTTAGAGTGAGTAGTAGTGGAGTCGGAAACCATGCGGCAATCC	MF4-4T1_primary_16bit	Cr2
Cr2_ENSMUST00000082321.9_shift:701_GC:53.3_Tm:55.6_specificity:1_isospecificity:0.25_b6-RS0237::b5-RS0175:b3-RS0095	CCCGCAATGGCTGACAACCGAGAGTGAGTAGTAGTGGAGTTTGAAAGGAATGGGTTGTGGTTGGGATGACACCATCCCAGTCTCCTGAAGATTGGGTTGATTAGTGGTAGAAACGGAAACCATGCGGCAATCC	MF4-4T1_primary_16bit	Cr2
Cr2_ENSMUST00000082321.9_shift:747_GC:43.3_Tm:51.7_specificity:1_isospecificity:0.25_b3-RS0095::b5-RS0175:b6-RS0237	CCCGCAATGGCTGACAACCGGGGTTGATTAGTGGTAGAAATTGAAAGGAATGGGTTGTGGTTATTGGGAAACTTTCCTGGATGTTCACACTGTAGAGTGAGTAGTAGTGGAGTCGGAAACCATGCGGCAATCC	MF4-4T1_primary_16bit	Cr2
Cr2_ENSMUST00000082321.9_shift:1300_GC:56.6_Tm:58.9_specificity:1_isospecificity:0.20_b5-RS0175::b6-RS0237:b3-RS0095	CCCGCAATGGCTGACAACCGAGAGTGAGTAGTAGTGGAGTTGGGTTGATTAGTGGTAGAAATTTTCACACACTGGTACCGGTGGCTCCCATGTTGAAAGGAATGGGTTGTGGTCGGAAACCATGCGGCAATCC	MF4-4T1_primary_16bit	Cr2
Cr2_ENSMUST00000082321.9_shift:1810_GC:50.0_Tm:56.3_specificity:1_isospecificity:0.20_b6-RS0237:b5-RS0175::b3-RS0095	CCCGCAATGGCTGACAACCGAGAGTGAGTAGTAGTGGAGTTTTGTACAGTGGATGGTTTGCTCCCCGATGATTGAAAGGAATGGGTTGTGGTTGGGTTGATTAGTGGTAGAAACGGAAACCATGCGGCAATCC	MF4-4T1_primary_16bit	Cr2
Cr2_ENSMUST00000082321.9_shift:1937_GC:43.3_Tm:52.5_specificity:1_isospecificity:0.20_b5-RS0175:b3-RS0095::b6-RS0237	CCCGCAATGGCTGACAACCGGGGTTGATTAGTGGTAGAAATTATGGGGCTTTATTGTCAGTGAGCTTGACTTAGAGTGAGTAGTAGTGGAGTTTGAAAGGAATGGGTTGTGGTCGGAAACCATGCGGCAATCC	MF4-4T1_primary_16bit	Cr2
Cr2_ENSMUST00000082321.9_shift:2148_GC:43.3_Tm:52.6_specificity:1_isospecificity:0.20_b6-RS0237::b3-RS0095:b5-RS0175	CCCGCAATGGCTGACAACCGTGAAAGGAATGGGTTGTGGTTAGAGTGAGTAGTAGTGGAGTTAGTCAACTGGTACCCATTTTGACAGGTTCTTGGGTTGATTAGTGGTAGAAACGGAAACCATGCGGCAATCC	MF4-4T1_primary_16bit	Cr2
Cr2_ENSMUST00000082321.9_shift:2284_GC:53.3_Tm:56.5_specificity:1_isospecificity:0.20_b5-RS0175:b3-RS0095::b6-RS0237	CCCGCAATGGCTGACAACCGGGGTTGATTAGTGGTAGAAATAGTGCTTTGCCATCATGCCTGTGTGACCACTAGAGTGAGTAGTAGTGGAGTTTGAAAGGAATGGGTTGTGGTCGGAAACCATGCGGCAATCC	MF4-4T1_primary_16bit	Cr2
Cr2_ENSMUST00000082321.9_shift:2381_GC:43.3_Tm:50.6_specificity:1_isospecificity:0.20_b5-RS0175::b6-RS0237:b3-RS0095	CCCGCAATGGCTGACAACCGAGAGTGAGTAGTAGTGGAGTTGGGTTGATTAGTGGTAGAAATCCATGACCTTTAGAATCATTTACGCACTGCTTGAAAGGAATGGGTTGTGGTCGGAAACCATGCGGCAATCC	MF4-4T1_primary_16bit	Cr2
Cr2_ENSMUST00000082321.9_shift:2465_GC:46.6_Tm:53.7_specificity:1_isospecificity:0.20_b6-RS0237::b3-RS0095:b5-RS0175	CCCGCAATGGCTGACAACCGTGAAAGGAATGGGTTGTGGTTAGAGTGAGTAGTAGTGGAGTTTTGTAACCATGTTTGACTTCTGGATCGGGGTGGGTTGATTAGTGGTAGAAACGGAAACCATGCGGCAATCC	MF4-4T1_primary_16bit	Cr2
Cr2_ENSMUST00000082321.9_shift:2825_GC:43.3_Tm:50.6_specificity:1_isospecificity:0.14_b3-RS0095::b6-RS0237:b5-RS0175	CCCGCAATGGCTGACAACCGTGAAAGGAATGGGTTGTGGTTGGGTTGATTAGTGGTAGAAATGTATCTTCAGGGAAGCTACAGTTTACCTCTTAGAGTGAGTAGTAGTGGAGTCGGAAACCATGCGGCAATCC	MF4-4T1_primary_16bit	Cr2
Cr2_ENSMUST00000082321.9_shift:3181_GC:43.3_Tm:51.5_specificity:1_isospecificity:0.13_b5-RS0175::b6-RS0237:b3-RS0095	CCCGCAATGGCTGACAACCGAGAGTGAGTAGTAGTGGAGTTGGGTTGATTAGTGGTAGAAATCATGTCATCAGCTTGCTGGGTTATATGGATTTGAAAGGAATGGGTTGTGGTCGGAAACCATGCGGCAATCC	MF4-4T1_primary_16bit	Cr2
Cr2_ENSMUST00000082321.9_shift:3573_GC:46.6_Tm:54.2_specificity:1_isospecificity:0.33_b5-RS0175::b6-RS0237:b3-RS0095	CCCGCAATGGCTGACAACCGAGAGTGAGTAGTAGTGGAGTTGGGTTGATTAGTGGTAGAAATTATCTGAAACCTCTTGAACCAGGCCCTCATTTGAAAGGAATGGGTTGTGGTCGGAAACCATGCGGCAATCC	MF4-4T1_primary_16bit	Cr2
Cr2_ENSMUST00000082321.9_shift:3700_GC:43.3_Tm:53.9_specificity:1_isospecificity:0.5_b6-RS0237::b5-RS0175:b3-RS0095	CCCGCAATGGCTGACAACCGAGAGTGAGTAGTAGTGGAGTTTGAAAGGAATGGGTTGTGGTTATCCAAACTCTTCCATTTAGCCATGGGCAATGGGTTGATTAGTGGTAGAAACGGAAACCATGCGGCAATCC	MF4-4T1_primary_16bit	Cr2
Cr2_ENSMUST00000082321.9_shift:3810_GC:43.3_Tm:50.9_specificity:1_isospecificity:0.5_b3-RS0095::b5-RS0175:b6-RS0237	CCCGCAATGGCTGACAACCGGGGTTGATTAGTGGTAGAAATTGAAAGGAATGGGTTGTGGTTTGCTCAGCTTGCTCCTATTAGTTATAGGTCTAGAGTGAGTAGTAGTGGAGTCGGAAACCATGCGGCAATCC	MF4-4T1_primary_16bit	Cr2
Cr2_ENSMUST00000082321.9_shift:3910_GC:43.3_Tm:51.7_specificity:1_isospecificity:0.5_b3-RS0095:b5-RS0175::b6-RS0237	CCCGCAATGGCTGACAACCGGGGTTGATTAGTGGTAGAAATCAAACAGGAAGCTTAGTTAGGTAGGGTCTTTTGAAAGGAATGGGTTGTGGTTAGAGTGAGTAGTAGTGGAGTCGGAAACCATGCGGCAATCC	MF4-4T1_primary_16bit	Cr2
Cr2_ENSMUST00000082321.9_shift:4134_GC:43.3_Tm:52.8_specificity:1_isospecificity:0.5_b6-RS0237::b5-RS0175:b3-RS0095	CCCGCAATGGCTGACAACCGAGAGTGAGTAGTAGTGGAGTTTGAAAGGAATGGGTTGTGGTTATAGCCAAAGCCACCATGATATGTTGTTGGTGGGTTGATTAGTGGTAGAAACGGAAACCATGCGGCAATCC	MF4-4T1_primary_16bit	Cr2
Cr2_ENSMUST00000082321.9_shift:4193_GC:50.0_Tm:54.3_specificity:1_isospecificity:0.5_b5-RS0175:b6-RS0237::b3-RS0095	CCCGCAATGGCTGACAACCGAGAGTGAGTAGTAGTGGAGTTCCACAACAGAAGAGTCCATGACCCCTTTCTTGGGTTGATTAGTGGTAGAAATTGAAAGGAATGGGTTGTGGTCGGAAACCATGCGGCAATCC	MF4-4T1_primary_16bit	Cr2
Cr2_ENSMUST00000082321.9_shift:4368_GC:43.3_Tm:51.3_specificity:1_isospecificity:0.5_b3-RS0095::b5-RS0175:b6-RS0237	CCCGCAATGGCTGACAACCGGGGTTGATTAGTGGTAGAAATTGAAAGGAATGGGTTGTGGTTTCCATTCTCTGTTAGCAGCTCTCCTTTGAATAGAGTGAGTAGTAGTGGAGTCGGAAACCATGCGGCAATCC	MF4-4T1_primary_16bit	Cr2
Cr2_ENSMUST00000082321.9_shift:4776_GC:43.3_Tm:51.1_specificity:1_isospecificity:0.5_b6-RS0237::b5-RS0175:b3-RS0095	CCCGCAATGGCTGACAACCGAGAGTGAGTAGTAGTGGAGTTTGAAAGGAATGGGTTGTGGTTATTGCTAAGTGTCAAAGATACTGCCCAGTCTGGGTTGATTAGTGGTAGAAACGGAAACCATGCGGCAATCC	MF4-4T1_primary_16bit	Cr2
Cr2_ENSMUST00000082321.9_shift:5143_GC:43.3_Tm:52.4_specificity:1_isospecificity:0.5_b5-RS0175:b3-RS0095::b6-RS0237	CCCGCAATGGCTGACAACCGGGGTTGATTAGTGGTAGAAATAGGAAGCTGAGGGCAAAAATGAGTACATGATAGAGTGAGTAGTAGTGGAGTTTGAAAGGAATGGGTTGTGGTCGGAAACCATGCGGCAATCC	MF4-4T1_primary_16bit	Cr2
Cr2_ENSMUST00000082321.9_shift:5662_GC:46.6_Tm:50.1_specificity:1_isospecificity:0.5_b5-RS0175:b3-RS0095::b6-RS0237	CCCGCAATGGCTGACAACCGGGGTTGATTAGTGGTAGAAATGGAGTCAGCAGAACACACAGATACAGAATCTAGAGTGAGTAGTAGTGGAGTTTGAAAGGAATGGGTTGTGGTCGGAAACCATGCGGCAATCC	MF4-4T1_primary_16bit	Cr2
Ccl24_ENSMUST00000004936.10_shift:15_GC:53.3_Tm:56.8_specificity:1_isospecificity:0.5_b16-RS0548::b3-RS0095:b4-RS0109	CCCGCAATGGCTGACAACCGTGTGATGGAAGTTAGAGGGTTAGAGTGAGTAGTAGTGGAGTTAGCTGGGGTGCAGAAAAGAGATCCTGGAGATGAGGGTTTGTAAGGTGAATACGGAAACCATGCGGCAATCC	MF4-4T1_primary_16bit	Ccl24
Ccl24_ENSMUST00000004936.10_shift:39_GC:56.6_Tm:56.0_specificity:1_isospecificity:0.5_b16-RS0548:b3-RS0095::b4-RS0109	CCCGCAATGGCTGACAACCGTGTGATGGAAGTTAGAGGGTTGGTCAGGCACAGCTCAGAGTTCAAAGCTGGTAGAGTGAGTAGTAGTGGAGTTGAGGGTTTGTAAGGTGAATACGGAAACCATGCGGCAATCC	MF4-4T1_primary_16bit	Ccl24
Ccl24_ENSMUST00000004936.10_shift:122_GC:56.6_Tm:58.6_specificity:1_isospecificity:0.5_b16-RS0548:b4-RS0109::b3-RS0095	CCCGCAATGGCTGACAACCGAGAGTGAGTAGTAGTGGAGTTATCTATGGGGAAGATGCAACACGCGCAGGCTTGTGATGGAAGTTAGAGGGTTGAGGGTTTGTAAGGTGAATACGGAAACCATGCGGCAATCC	MF4-4T1_primary_16bit	Ccl24
Ccl24_ENSMUST00000004936.10_shift:142_GC:53.3_Tm:55.4_specificity:1_isospecificity:0.5_b3-RS0095:b4-RS0109::b16-RS0548	CCCGCAATGGCTGACAACCGGAGGGTTTGTAAGGTGAATATGATGAGGGGATGGTCACAGAATCTATGGGGTTGTGATGGAAGTTAGAGGGTTAGAGTGAGTAGTAGTGGAGTCGGAAACCATGCGGCAATCC	MF4-4T1_primary_16bit	Ccl24
Ccl24_ENSMUST00000004936.10_shift:220_GC:56.6_Tm:58.6_specificity:1_isospecificity:0.5_b16-RS0548::b3-RS0095:b4-RS0109	CCCGCAATGGCTGACAACCGTGTGATGGAAGTTAGAGGGTTAGAGTGAGTAGTAGTGGAGTTCAGATGCTGCCGTTGGCCAACTGGTAGCTATGAGGGTTTGTAAGGTGAATACGGAAACCATGCGGCAATCC	MF4-4T1_primary_16bit	Ccl24
Ccl24_ENSMUST00000004936.10_shift:240_GC:60.0_Tm:59.9_specificity:1_isospecificity:0.5_b3-RS0095:b16-RS0548::b4-RS0109	CCCGCAATGGCTGACAACCGTGTGATGGAAGTTAGAGGGTTAGATGACCCCTGCCTTGGGACAGATGCTGCTGAGGGTTTGTAAGGTGAATATAGAGTGAGTAGTAGTGGAGTCGGAAACCATGCGGCAATCC	MF4-4T1_primary_16bit	Ccl24
Ccl24_ENSMUST00000004936.10_shift:316_GC:46.6_Tm:53.6_specificity:1_isospecificity:0.5_b3-RS0095::b4-RS0109:b16-RS0548	CCCGCAATGGCTGACAACCGGAGGGTTTGTAAGGTGAATATTGTGATGGAAGTTAGAGGGTTTCCAGTTTTTGTATGTGCCTCTGAACCCACTAGAGTGAGTAGTAGTGGAGTCGGAAACCATGCGGCAATCC	MF4-4T1_primary_16bit	Ccl24
Ccl24_ENSMUST00000004936.10_shift:340_GC:43.3_Tm:53.3_specificity:1_isospecificity:0.5_b16-RS0548::b3-RS0095:b4-RS0109	CCCGCAATGGCTGACAACCGTGTGATGGAAGTTAGAGGGTTAGAGTGAGTAGTAGTGGAGTTTTAGAAGGCTGGTTTTTCTTGGCATCCAGTTGAGGGTTTGTAAGGTGAATACGGAAACCATGCGGCAATCC	MF4-4T1_primary_16bit	Ccl24
Ccl24_ENSMUST00000004936.10_shift:402_GC:63.3_Tm:61.2_specificity:1_isospecificity:0.5_b4-RS0109::b3-RS0095:b16-RS0548	CCCGCAATGGCTGACAACCGGAGGGTTTGTAAGGTGAATATAGAGTGAGTAGTAGTGGAGTTCCTCGGTGCTATTGCCACGGCGTCTCTGGATTGTGATGGAAGTTAGAGGGTCGGAAACCATGCGGCAATCC	MF4-4T1_primary_16bit	Ccl24
Ccl24_ENSMUST00000004936.10_shift:569_GC:43.3_Tm:51.2_specificity:1_isospecificity:0.5_b3-RS0095::b4-RS0109:b16-RS0548	CCCGCAATGGCTGACAACCGGAGGGTTTGTAAGGTGAATATTGTGATGGAAGTTAGAGGGTTTGCAGCTCACTCAGGTTCTCACAGAATAAATAGAGTGAGTAGTAGTGGAGTCGGAAACCATGCGGCAATCC	MF4-4T1_primary_16bit	Ccl24
Ccl24_ENSMUST00000004936.10_shift:578_GC:53.3_Tm:56.6_specificity:1_isospecificity:0.5_b3-RS0095:b4-RS0109::b16-RS0548	CCCGCAATGGCTGACAACCGGAGGGTTTGTAAGGTGAATATTGGCATGCTTGCAGCTCACTCAGGTTCTCATTGTGATGGAAGTTAGAGGGTTAGAGTGAGTAGTAGTGGAGTCGGAAACCATGCGGCAATCC	MF4-4T1_primary_16bit	Ccl24
Ccl24_ENSMUST00000004936.10_shift:600_GC:56.6_Tm:57.0_specificity:1_isospecificity:0.5_b3-RS0095:b4-RS0109::b16-RS0548	CCCGCAATGGCTGACAACCGGAGGGTTTGTAAGGTGAATATAGCACAGGAGACACCAGAACTCTGGCATGCTTGTGATGGAAGTTAGAGGGTTAGAGTGAGTAGTAGTGGAGTCGGAAACCATGCGGCAATCC	MF4-4T1_primary_16bit	Ccl24
Ccl24_ENSMUST00000004936.10_shift:607_GC:50.0_Tm:53.6_specificity:1_isospecificity:0.5_b16-RS0548:b3-RS0095::b4-RS0109	CCCGCAATGGCTGACAACCGTGTGATGGAAGTTAGAGGGTTTTCACTCAGCACAGGAGACACCAGAACTCTTAGAGTGAGTAGTAGTGGAGTTGAGGGTTTGTAAGGTGAATACGGAAACCATGCGGCAATCC	MF4-4T1_primary_16bit	Ccl24
Ccl24_ENSMUST00000004936.10_shift:702_GC:66.6_Tm:61.5_specificity:1_isospecificity:1.0_b3-RS0095:b4-RS0109::b16-RS0548	CCCGCAATGGCTGACAACCGGAGGGTTTGTAAGGTGAATATCTGCAGAGACTCGGGGCTCATGCACCTGGGTTGTGATGGAAGTTAGAGGGTTAGAGTGAGTAGTAGTGGAGTCGGAAACCATGCGGCAATCC	MF4-4T1_primary_16bit	Ccl24
Ccl24_ENSMUST00000004936.10_shift:798_GC:46.6_Tm:52.2_specificity:1_isospecificity:1.0_b16-RS0548::b3-RS0095:b4-RS0109	CCCGCAATGGCTGACAACCGTGTGATGGAAGTTAGAGGGTTAGAGTGAGTAGTAGTGGAGTTTTGACAGATCTTCACCCAGAGATGGACAGATGAGGGTTTGTAAGGTGAATACGGAAACCATGCGGCAATCC	MF4-4T1_primary_16bit	Ccl24
Ccl24_ENSMUST00000004936.10_shift:822_GC:46.6_Tm:52.9_specificity:1_isospecificity:1.0_b3-RS0095::b16-RS0548:b4-RS0109	CCCGCAATGGCTGACAACCGTGTGATGGAAGTTAGAGGGTTGAGGGTTTGTAAGGTGAATATCAGCATGTTTGGGAGTTACTGCTGTTGACATAGAGTGAGTAGTAGTGGAGTCGGAAACCATGCGGCAATCC	MF4-4T1_primary_16bit	Ccl24
Ccl24_ENSMUST00000004936.10_shift:833_GC:46.6_Tm:53.0_specificity:1_isospecificity:1.0_b4-RS0109::b3-RS0095:b16-RS0548	CCCGCAATGGCTGACAACCGGAGGGTTTGTAAGGTGAATATAGAGTGAGTAGTAGTGGAGTTGGTATACCCATCAGCATGTTTGGGAGTTACTTGTGATGGAAGTTAGAGGGTCGGAAACCATGCGGCAATCC	MF4-4T1_primary_16bit	Ccl24
Ccl24_ENSMUST00000004936.10_shift:900_GC:43.3_Tm:51.7_specificity:1_isospecificity:1.0_b4-RS0109:b3-RS0095::b16-RS0548	CCCGCAATGGCTGACAACCGGAGGGTTTGTAAGGTGAATATCTGTTGAAATCCTCCGTTTCTGCCAACTTTTAGAGTGAGTAGTAGTGGAGTTTGTGATGGAAGTTAGAGGGTCGGAAACCATGCGGCAATCC	MF4-4T1_primary_16bit	Ccl24
Ccl24_ENSMUST00000004936.10_shift:1068_GC:43.3_Tm:51.2_specificity:1_isospecificity:1.0_b4-RS0109:b3-RS0095::b16-RS0548	CCCGCAATGGCTGACAACCGGAGGGTTTGTAAGGTGAATATGGGATGTCTGGCTAAGCTTGAAATTCTGATTAGAGTGAGTAGTAGTGGAGTTTGTGATGGAAGTTAGAGGGTCGGAAACCATGCGGCAATCC	MF4-4T1_primary_16bit	Ccl24
Ccl24_ENSMUST00000004936.10_shift:1071_GC:43.3_Tm:52.1_specificity:1_isospecificity:1.0_b3-RS0095::b16-RS0548:b4-RS0109	CCCGCAATGGCTGACAACCGTGTGATGGAAGTTAGAGGGTTGAGGGTTTGTAAGGTGAATATTCTGGGATGTCTGGCTAAGCTTGAAATTCTTAGAGTGAGTAGTAGTGGAGTCGGAAACCATGCGGCAATCC	MF4-4T1_primary_16bit	Ccl24
Ccl24_ENSMUST00000004936.10_shift:1178_GC:43.3_Tm:50.8_specificity:1_isospecificity:1.0_b16-RS0548::b4-RS0109:b3-RS0095	CCCGCAATGGCTGACAACCGAGAGTGAGTAGTAGTGGAGTTTGTGATGGAAGTTAGAGGGTTGGAAGGGTGTTTGAGAAATGGTCTCTCTATTGAGGGTTTGTAAGGTGAATACGGAAACCATGCGGCAATCC	MF4-4T1_primary_16bit	Ccl24
Ccl24_ENSMUST00000004936.10_shift:1180_GC:46.6_Tm:53.6_specificity:1_isospecificity:1.0_b3-RS0095::b16-RS0548:b4-RS0109	CCCGCAATGGCTGACAACCGTGTGATGGAAGTTAGAGGGTTGAGGGTTTGTAAGGTGAATATAGGGAAGGGTGTTTGAGAAATGGTCTCTCTTAGAGTGAGTAGTAGTGGAGTCGGAAACCATGCGGCAATCC	MF4-4T1_primary_16bit	Ccl24
Ccl24_ENSMUST00000004936.10_shift:1224_GC:46.6_Tm:52.8_specificity:1_isospecificity:1.0_b16-RS0548::b3-RS0095:b4-RS0109	CCCGCAATGGCTGACAACCGTGTGATGGAAGTTAGAGGGTTAGAGTGAGTAGTAGTGGAGTTGCCTCAAATTTTCTGTGTGGCTATGTAGCCTGAGGGTTTGTAAGGTGAATACGGAAACCATGCGGCAATCC	MF4-4T1_primary_16bit	Ccl24
Ccl24_ENSMUST00000004936.10_shift:1263_GC:63.3_Tm:61.6_specificity:1_isospecificity:1.0_b3-RS0095:b4-RS0109::b16-RS0548	CCCGCAATGGCTGACAACCGGAGGGTTTGTAAGGTGAATATATCCTGGCAGCAAGAGGAGGCAGACCCTGGTTGTGATGGAAGTTAGAGGGTTAGAGTGAGTAGTAGTGGAGTCGGAAACCATGCGGCAATCC	MF4-4T1_primary_16bit	Ccl24
Ccl24_ENSMUST00000004936.10_shift:43_GC:53.3_Tm:55.1_specificity:1_isospecificity:0.5_b4-RS0109::b3-RS0095:b15-RS0468	CCCGCAATGGCTGACAACCGAGGAGGAGGGTAATGATAGATAGAGTGAGTAGTAGTGGAGTTTGGAGGTCAGGCACAGCTCAGAGTTCAAAGTTGTGATGGAAGTTAGAGGGTCGGAAACCATGCGGCAATCC	MF4-4T1_primary_16bit	Ccl24
Ccl24_ENSMUST00000004936.10_shift:157_GC:56.6_Tm:57.9_specificity:1_isospecificity:0.5_b15-RS0468::b3-RS0095:b4-RS0109	CCCGCAATGGCTGACAACCGTGTGATGGAAGTTAGAGGGTTAGAGTGAGTAGTAGTGGAGTTAAGGACGTGCAGCAAGATGAGGGGATGGTCTAGGAGGAGGGTAATGATAGACGGAAACCATGCGGCAATCC	MF4-4T1_primary_16bit	Ccl24
Ccl24_ENSMUST00000004936.10_shift:198_GC:43.3_Tm:52.2_specificity:1_isospecificity:0.5_b3-RS0095:b15-RS0468::b4-RS0109	CCCGCAATGGCTGACAACCGTGTGATGGAAGTTAGAGGGTTGGTAGCTAACCACTCGGTTTTCTGGAATTTTAGGAGGAGGGTAATGATAGATAGAGTGAGTAGTAGTGGAGTCGGAAACCATGCGGCAATCC	MF4-4T1_primary_16bit	Ccl24
Ccl24_ENSMUST00000004936.10_shift:291_GC:56.6_Tm:57.8_specificity:1_isospecificity:0.5_b15-RS0468::b4-RS0109:b3-RS0095	CCCGCAATGGCTGACAACCGAGAGTGAGTAGTAGTGGAGTTTGTGATGGAAGTTAGAGGGTTCCCACAGCAGCTTGGGGTCAGTACAGATCTTAGGAGGAGGGTAATGATAGACGGAAACCATGCGGCAATCC	MF4-4T1_primary_16bit	Ccl24
Ccl24_ENSMUST00000004936.10_shift:312_GC:46.6_Tm:53.6_specificity:1_isospecificity:0.5_b3-RS0095::b15-RS0468:b4-RS0109	CCCGCAATGGCTGACAACCGTGTGATGGAAGTTAGAGGGTTAGGAGGAGGGTAATGATAGATGTTTTTGTATGTGCCTCTGAACCCACAGCATAGAGTGAGTAGTAGTGGAGTCGGAAACCATGCGGCAATCC	MF4-4T1_primary_16bit	Ccl24
Ccl24_ENSMUST00000004936.10_shift:344_GC:46.6_Tm:53.3_specificity:1_isospecificity:0.5_b15-RS0468:b3-RS0095::b4-RS0109	CCCGCAATGGCTGACAACCGTGTGATGGAAGTTAGAGGGTTCCCTTTAGAAGGCTGGTTTTTCTTGGCATCTAGAGTGAGTAGTAGTGGAGTTAGGAGGAGGGTAATGATAGACGGAAACCATGCGGCAATCC	MF4-4T1_primary_16bit	Ccl24
Ccl24_ENSMUST00000004936.10_shift:358_GC:60.0_Tm:59.8_specificity:1_isospecificity:0.5_b4-RS0109:b15-RS0468::b3-RS0095	CCCGCAATGGCTGACAACCGAGAGTGAGTAGTAGTGGAGTTCTCACTGCCTTGGCCCCTTTAGAAGGCTGGTAGGAGGAGGGTAATGATAGATTGTGATGGAAGTTAGAGGGTCGGAAACCATGCGGCAATCC	MF4-4T1_primary_16bit	Ccl24
Ccl24_ENSMUST00000004936.10_shift:370_GC:56.6_Tm:59.4_specificity:1_isospecificity:0.5_b4-RS0109::b3-RS0095:b15-RS0468	CCCGCAATGGCTGACAACCGAGGAGGAGGGTAATGATAGATAGAGTGAGTAGTAGTGGAGTTGCAAACTTGGTTCTCACTGCCTTGGCCCCTTTGTGATGGAAGTTAGAGGGTCGGAAACCATGCGGCAATCC	MF4-4T1_primary_16bit	Ccl24
Ccl24_ENSMUST00000004936.10_shift:374_GC:53.3_Tm:55.4_specificity:1_isospecificity:0.5_b3-RS0095::b4-RS0109:b15-RS0468	CCCGCAATGGCTGACAACCGAGGAGGAGGGTAATGATAGATTGTGATGGAAGTTAGAGGGTTGACAGCAAACTTGGTTCTCACTGCCTTGGCTAGAGTGAGTAGTAGTGGAGTCGGAAACCATGCGGCAATCC	MF4-4T1_primary_16bit	Ccl24
Ccl24_ENSMUST00000004936.10_shift:522_GC:43.3_Tm:51.5_specificity:1_isospecificity:1.0_b3-RS0095::b4-RS0109:b15-RS0468	CCCGCAATGGCTGACAACCGAGGAGGAGGGTAATGATAGATTGTGATGGAAGTTAGAGGGTTATGCTGAGAATGGGGAAATGAACTTAGACCTAGAGTGAGTAGTAGTGGAGTCGGAAACCATGCGGCAATCC	MF4-4T1_primary_16bit	Ccl24
Ccl24_ENSMUST00000004936.10_shift:539_GC:43.3_Tm:50.8_specificity:1_isospecificity:1.0_b3-RS0095::b15-RS0468:b4-RS0109	CCCGCAATGGCTGACAACCGTGTGATGGAAGTTAGAGGGTTAGGAGGAGGGTAATGATAGATCACATCCCCTAAAAGAAATGCTGAGAATGGTAGAGTGAGTAGTAGTGGAGTCGGAAACCATGCGGCAATCC	MF4-4T1_primary_16bit	Ccl24
Ccl24_ENSMUST00000004936.10_shift:558_GC:43.3_Tm:51.2_specificity:1_isospecificity:0.5_b3-RS0095::b15-RS0468:b4-RS0109	CCCGCAATGGCTGACAACCGTGTGATGGAAGTTAGAGGGTTAGGAGGAGGGTAATGATAGATCAGGTTCTCACAGAATAAACACATCCCCTATAGAGTGAGTAGTAGTGGAGTCGGAAACCATGCGGCAATCC	MF4-4T1_primary_16bit	Ccl24
Ccl24_ENSMUST00000004936.10_shift:608_GC:50.0_Tm:52.9_specificity:1_isospecificity:0.5_b15-RS0468:b3-RS0095::b4-RS0109	CCCGCAATGGCTGACAACCGTGTGATGGAAGTTAGAGGGTTTTTCACTCAGCACAGGAGACACCAGAACTCTAGAGTGAGTAGTAGTGGAGTTAGGAGGAGGGTAATGATAGACGGAAACCATGCGGCAATCC	MF4-4T1_primary_16bit	Ccl24
Ccl24_ENSMUST00000004936.10_shift:669_GC:43.3_Tm:51.7_specificity:1_isospecificity:1.0_b4-RS0109::b15-RS0468:b3-RS0095	CCCGCAATGGCTGACAACCGAGAGTGAGTAGTAGTGGAGTTAGGAGGAGGGTAATGATAGATTGATGAAGCCTTTGAGCCACACAAGAGATATTGTGATGGAAGTTAGAGGGTCGGAAACCATGCGGCAATCC	MF4-4T1_primary_16bit	Ccl24
Ccl24_ENSMUST00000004936.10_shift:698_GC:63.3_Tm:61.9_specificity:1_isospecificity:1.0_b15-RS0468:b4-RS0109::b3-RS0095	CCCGCAATGGCTGACAACCGAGAGTGAGTAGTAGTGGAGTTAGAGACTCGGGGCTCATGCACCTGGGCTCTTTGTGATGGAAGTTAGAGGGTTAGGAGGAGGGTAATGATAGACGGAAACCATGCGGCAATCC	MF4-4T1_primary_16bit	Ccl24
Ccl24_ENSMUST00000004936.10_shift:730_GC:60.0_Tm:61.7_specificity:1_isospecificity:1.0_b15-RS0468:b3-RS0095::b4-RS0109	CCCGCAATGGCTGACAACCGTGTGATGGAAGTTAGAGGGTTATGGAAGCCAGCTGCAAGCAAGGTCCGCCTTAGAGTGAGTAGTAGTGGAGTTAGGAGGAGGGTAATGATAGACGGAAACCATGCGGCAATCC	MF4-4T1_primary_16bit	Ccl24
Ccl24_ENSMUST00000004936.10_shift:759_GC:56.6_Tm:59.1_specificity:1_isospecificity:1.0_b3-RS0095::b15-RS0468:b4-RS0109	CCCGCAATGGCTGACAACCGTGTGATGGAAGTTAGAGGGTTAGGAGGAGGGTAATGATAGATCTCAGGCCCCACCCTAAGACAAGAACCCTATAGAGTGAGTAGTAGTGGAGTCGGAAACCATGCGGCAATCC	MF4-4T1_primary_16bit	Ccl24
Ccl24_ENSMUST00000004936.10_shift:840_GC:53.3_Tm:56.6_specificity:1_isospecificity:1.0_b15-RS0468::b3-RS0095:b4-RS0109	CCCGCAATGGCTGACAACCGTGTGATGGAAGTTAGAGGGTTAGAGTGAGTAGTAGTGGAGTTCCAGCCTGGTATACCCATCAGCATGTTTGGTAGGAGGAGGGTAATGATAGACGGAAACCATGCGGCAATCC	MF4-4T1_primary_16bit	Ccl24
Ccl24_ENSMUST00000004936.10_shift:855_GC:60.0_Tm:60.2_specificity:1_isospecificity:1.0_b3-RS0095:b15-RS0468::b4-RS0109	CCCGCAATGGCTGACAACCGTGTGATGGAAGTTAGAGGGTTGTTCTGGGGATGGGACCAGCCTGGTATACCTAGGAGGAGGGTAATGATAGATAGAGTGAGTAGTAGTGGAGTCGGAAACCATGCGGCAATCC	MF4-4T1_primary_16bit	Ccl24
Ccl24_ENSMUST00000004936.10_shift:871_GC:43.3_Tm:52.6_specificity:1_isospecificity:1.0_b3-RS0095::b15-RS0468:b4-RS0109	CCCGCAATGGCTGACAACCGTGTGATGGAAGTTAGAGGGTTAGGAGGAGGGTAATGATAGATTTTTTATCTGTTCCAAGTTCTGGGGATGGGTAGAGTGAGTAGTAGTGGAGTCGGAAACCATGCGGCAATCC	MF4-4T1_primary_16bit	Ccl24
Ccl24_ENSMUST00000004936.10_shift:973_GC:56.6_Tm:58.1_specificity:1_isospecificity:1.0_b15-RS0468:b3-RS0095::b4-RS0109	CCCGCAATGGCTGACAACCGTGTGATGGAAGTTAGAGGGTTCATGCCAGGCAAGCACACCACCATCTGAGTTAGAGTGAGTAGTAGTGGAGTTAGGAGGAGGGTAATGATAGACGGAAACCATGCGGCAATCC	MF4-4T1_primary_16bit	Ccl24
Ccl24_ENSMUST00000004936.10_shift:1183_GC:43.3_Tm:51.8_specificity:1_isospecificity:1.0_b3-RS0095:b15-RS0468::b4-RS0109	CCCGCAATGGCTGACAACCGTGTGATGGAAGTTAGAGGGTTTTTAGGGAAGGGTGTTTGAGAAATGGTCTCTAGGAGGAGGGTAATGATAGATAGAGTGAGTAGTAGTGGAGTCGGAAACCATGCGGCAATCC	MF4-4T1_primary_16bit	Ccl24
Ccl24_ENSMUST00000004936.10_shift:1262_GC:66.6_Tm:63.5_specificity:1_isospecificity:1.0_b3-RS0095:b15-RS0468::b4-RS0109	CCCGCAATGGCTGACAACCGTGTGATGGAAGTTAGAGGGTTTCCTGGCAGCAAGAGGAGGCAGACCCTGGGTAGGAGGAGGGTAATGATAGATAGAGTGAGTAGTAGTGGAGTCGGAAACCATGCGGCAATCC	MF4-4T1_primary_16bit	Ccl24
Cldn4_ENSMUST00000051401.4_shift:40_GC:60.0_Tm:60.2_specificity:1_isospecificity:0.01_b4-RS0109::b3-RS0095:b14-RS0451	CCCGCAATGGCTGACAACCGGGAGTAGTTGGTTGTTAGGATAGAGTGAGTAGTAGTGGAGTTTGAGTCCGATGCACCAGCTACCAAGCGCGATTGTGATGGAAGTTAGAGGGTCGGAAACCATGCGGCAATCC	MF4-4T1_primary_16bit	Cldn4
Cldn4_ENSMUST00000051401.4_shift:166_GC:63.3_Tm:62.4_specificity:1_isospecificity:0.01_b14-RS0451::b3-RS0095:b4-RS0109	CCCGCAATGGCTGACAACCGTGTGATGGAAGTTAGAGGGTTAGAGTGAGTAGTAGTGGAGTTACGCCATCGCTCAGCCTCTGCAGGGGTCAATGGAGTAGTTGGTTGTTAGGACGGAAACCATGCGGCAATCC	MF4-4T1_primary_16bit	Cldn4
Cldn4_ENSMUST00000051401.4_shift:306_GC:66.6_Tm:62.9_specificity:1_isospecificity:0.01_b3-RS0095:b4-RS0109::b14-RS0451	CCCGCAATGGCTGACAACCGGGAGTAGTTGGTTGTTAGGATGCCCTCCCAGCTGGTCTGTGCCGTGACGATTTGTGATGGAAGTTAGAGGGTTAGAGTGAGTAGTAGTGGAGTCGGAAACCATGCGGCAATCC	MF4-4T1_primary_16bit	Cldn4
Cldn4_ENSMUST00000051401.4_shift:467_GC:60.0_Tm:60.7_specificity:1_isospecificity:0.01_b3-RS0095:b14-RS0451::b4-RS0109	CCCGCAATGGCTGACAACCGTGTGATGGAAGTTAGAGGGTTTTGCCCCCTACCACTGAGAGAAGCATCCCCTGGAGTAGTTGGTTGTTAGGATAGAGTGAGTAGTAGTGGAGTCGGAAACCATGCGGCAATCC	MF4-4T1_primary_16bit	Cldn4
Cldn4_ENSMUST00000051401.4_shift:472_GC:56.6_Tm:59.3_specificity:1_isospecificity:0.01_b14-RS0451:b3-RS0095::b4-RS0109	CCCGCAATGGCTGACAACCGTGTGATGGAAGTTAGAGGGTTTGCACTTGCCCCCTACCACTGAGAGAAGCATAGAGTGAGTAGTAGTGGAGTTGGAGTAGTTGGTTGTTAGGACGGAAACCATGCGGCAATCC	MF4-4T1_primary_16bit	Cldn4
Cldn4_ENSMUST00000051401.4_shift:595_GC:63.3_Tm:60.6_specificity:1_isospecificity:0.01_b14-RS0451::b3-RS0095:b4-RS0109	CCCGCAATGGCTGACAACCGTGTGATGGAAGTTAGAGGGTTAGAGTGAGTAGTAGTGGAGTTCGCGGATGACGTTGTGAGCGGTCCAGGACATGGAGTAGTTGGTTGTTAGGACGGAAACCATGCGGCAATCC	MF4-4T1_primary_16bit	Cldn4
Cldn4_ENSMUST00000051401.4_shift:659_GC:63.3_Tm:61.7_specificity:1_isospecificity:0.01_b3-RS0095:b4-RS0109::b14-RS0451	CCCGCAATGGCTGACAACCGGGAGTAGTTGGTTGTTAGGATCCGACGTAAAGCGAGGCCCCCATTTCCCTCTTGTGATGGAAGTTAGAGGGTTAGAGTGAGTAGTAGTGGAGTCGGAAACCATGCGGCAATCC	MF4-4T1_primary_16bit	Cldn4
Cldn4_ENSMUST00000051401.4_shift:724_GC:63.3_Tm:61.3_specificity:1_isospecificity:0.01_b14-RS0451::b3-RS0095:b4-RS0109	CCCGCAATGGCTGACAACCGTGTGATGGAAGTTAGAGGGTTAGAGTGAGTAGTAGTGGAGTTTACGAGGTGGGCAACTGCAGCAGAGGAGGCTGGAGTAGTTGGTTGTTAGGACGGAAACCATGCGGCAATCC	MF4-4T1_primary_16bit	Cldn4
Cldn4_ENSMUST00000051401.4_shift:734_GC:56.6_Tm:58.0_specificity:1_isospecificity:0.01_b3-RS0095:b4-RS0109::b14-RS0451	CCCGCAATGGCTGACAACCGGGAGTAGTTGGTTGTTAGGATTTGTCGTTGCTACGAGGTGGGCAACTGCAGTTGTGATGGAAGTTAGAGGGTTAGAGTGAGTAGTAGTGGAGTCGGAAACCATGCGGCAATCC	MF4-4T1_primary_16bit	Cldn4
Cldn4_ENSMUST00000051401.4_shift:858_GC:43.3_Tm:51.4_specificity:1_isospecificity:0.01_b14-RS0451:b4-RS0109::b3-RS0095	CCCGCAATGGCTGACAACCGAGAGTGAGTAGTAGTGGAGTTCACAGGCTGTTATGAGCTCAATCCGAAAAATTGTGATGGAAGTTAGAGGGTTGGAGTAGTTGGTTGTTAGGACGGAAACCATGCGGCAATCC	MF4-4T1_primary_16bit	Cldn4
Cldn4_ENSMUST00000051401.4_shift:860_GC:50.0_Tm:54.8_specificity:1_isospecificity:0.01_b3-RS0095::b14-RS0451:b4-RS0109	CCCGCAATGGCTGACAACCGTGTGATGGAAGTTAGAGGGTTGGAGTAGTTGGTTGTTAGGATGCCACAGGCTGTTATGAGCTCAATCCGAAATAGAGTGAGTAGTAGTGGAGTCGGAAACCATGCGGCAATCC	MF4-4T1_primary_16bit	Cldn4
Cldn4_ENSMUST00000051401.4_shift:917_GC:56.6_Tm:59.2_specificity:1_isospecificity:0.01_b3-RS0095:b14-RS0451::b4-RS0109	CCCGCAATGGCTGACAACCGTGTGATGGAAGTTAGAGGGTTTGTCCCCAGCAAGCAGTTAGTGGCCCATAGTGGAGTAGTTGGTTGTTAGGATAGAGTGAGTAGTAGTGGAGTCGGAAACCATGCGGCAATCC	MF4-4T1_primary_16bit	Cldn4
Cldn4_ENSMUST00000051401.4_shift:968_GC:60.0_Tm:59.0_specificity:1_isospecificity:0.01_b14-RS0451:b3-RS0095::b4-RS0109	CCCGCAATGGCTGACAACCGTGTGATGGAAGTTAGAGGGTTGGAGCAGCCCAAGAGCTACGGGCTAGTAACTAGAGTGAGTAGTAGTGGAGTTGGAGTAGTTGGTTGTTAGGACGGAAACCATGCGGCAATCC	MF4-4T1_primary_16bit	Cldn4
Cldn4_ENSMUST00000051401.4_shift:1011_GC:43.3_Tm:52.8_specificity:1_isospecificity:0.01_b4-RS0109:b3-RS0095::b14-RS0451	CCCGCAATGGCTGACAACCGGGAGTAGTTGGTTGTTAGGATAGATATTTTTACATCCATTCTTGCCGGCCGTAGAGTGAGTAGTAGTGGAGTTTGTGATGGAAGTTAGAGGGTCGGAAACCATGCGGCAATCC	MF4-4T1_primary_16bit	Cldn4
Cldn4_ENSMUST00000051401.4_shift:1042_GC:43.3_Tm:52.3_specificity:1_isospecificity:0.01_b14-RS0451::b3-RS0095:b4-RS0109	CCCGCAATGGCTGACAACCGTGTGATGGAAGTTAGAGGGTTAGAGTGAGTAGTAGTGGAGTTATATCCACCAGCAATTTGGATGTAAGCAGCTGGAGTAGTTGGTTGTTAGGACGGAAACCATGCGGCAATCC	MF4-4T1_primary_16bit	Cldn4
Cldn4_ENSMUST00000051401.4_shift:1066_GC:60.0_Tm:59.3_specificity:1_isospecificity:0.01_b14-RS0451::b3-RS0095:b4-RS0109	CCCGCAATGGCTGACAACCGTGTGATGGAAGTTAGAGGGTTAGAGTGAGTAGTAGTGGAGTTCCAGCTGCTTCTGCCTTCAGCCCCATATCCTGGAGTAGTTGGTTGTTAGGACGGAAACCATGCGGCAATCC	MF4-4T1_primary_16bit	Cldn4
Cldn4_ENSMUST00000051401.4_shift:1158_GC:46.6_Tm:52.2_specificity:1_isospecificity:0.01_b3-RS0095:b14-RS0451::b4-RS0109	CCCGCAATGGCTGACAACCGTGTGATGGAAGTTAGAGGGTTTTTGCTAACATGAGGACATCCACTCCAGAGTGGAGTAGTTGGTTGTTAGGATAGAGTGAGTAGTAGTGGAGTCGGAAACCATGCGGCAATCC	MF4-4T1_primary_16bit	Cldn4
Cldn4_ENSMUST00000051401.4_shift:1197_GC:53.3_Tm:55.8_specificity:1_isospecificity:0.01_b3-RS0095::b4-RS0109:b14-RS0451	CCCGCAATGGCTGACAACCGGGAGTAGTTGGTTGTTAGGATTGTGATGGAAGTTAGAGGGTTGTAGGCTGAGTGAGGGGGATAGAGAAAGGATAGAGTGAGTAGTAGTGGAGTCGGAAACCATGCGGCAATCC	MF4-4T1_primary_16bit	Cldn4
Cldn4_ENSMUST00000051401.4_shift:1211_GC:60.0_Tm:57.8_specificity:1_isospecificity:0.01_b14-RS0451::b4-RS0109:b3-RS0095	CCCGCAATGGCTGACAACCGAGAGTGAGTAGTAGTGGAGTTTGTGATGGAAGTTAGAGGGTTCGCTGGAGTAACGTGTAGGCTGAGTGAGGGTGGAGTAGTTGGTTGTTAGGACGGAAACCATGCGGCAATCC	MF4-4T1_primary_16bit	Cldn4
Cldn4_ENSMUST00000051401.4_shift:1280_GC:56.6_Tm:58.2_specificity:1_isospecificity:0.01_b4-RS0109:b14-RS0451::b3-RS0095	CCCGCAATGGCTGACAACCGAGAGTGAGTAGTAGTGGAGTTACTCAGCACACCATGACTTGGGGTAGGACCTGGAGTAGTTGGTTGTTAGGATTGTGATGGAAGTTAGAGGGTCGGAAACCATGCGGCAATCC	MF4-4T1_primary_16bit	Cldn4
Cldn4_ENSMUST00000051401.4_shift:1460_GC:56.6_Tm:60.9_specificity:1_isospecificity:0.01_b3-RS0095::b14-RS0451:b4-RS0109	CCCGCAATGGCTGACAACCGTGTGATGGAAGTTAGAGGGTTGGAGTAGTTGGTTGTTAGGATGGTCCCCAGCCCTCCCCAAACCAGTTTAATTAGAGTGAGTAGTAGTGGAGTCGGAAACCATGCGGCAATCC	MF4-4T1_primary_16bit	Cldn4
Cldn4_ENSMUST00000051401.4_shift:1493_GC:60.0_Tm:61.5_specificity:1_isospecificity:0.01_b3-RS0095:b14-RS0451::b4-RS0109	CCCGCAATGGCTGACAACCGTGTGATGGAAGTTAGAGGGTTGAAAAGGGGTGGGGACACACTGGGCTGCTTTGGAGTAGTTGGTTGTTAGGATAGAGTGAGTAGTAGTGGAGTCGGAAACCATGCGGCAATCC	MF4-4T1_primary_16bit	Cldn4
Cldn4_ENSMUST00000051401.4_shift:1544_GC:60.0_Tm:60.4_specificity:1_isospecificity:0.01_b14-RS0451:b4-RS0109::b3-RS0095	CCCGCAATGGCTGACAACCGAGAGTGAGTAGTAGTGGAGTTTCTGAAGAGGGAGGGGGCGCACAGTGATCATTGTGATGGAAGTTAGAGGGTTGGAGTAGTTGGTTGTTAGGACGGAAACCATGCGGCAATCC	MF4-4T1_primary_16bit	Cldn4
Cldn4_ENSMUST00000051401.4_shift:1588_GC:60.0_Tm:60.0_specificity:1_isospecificity:0.01_b14-RS0451::b3-RS0095:b4-RS0109	CCCGCAATGGCTGACAACCGTGTGATGGAAGTTAGAGGGTTAGAGTGAGTAGTAGTGGAGTTAGGGAGGGAACTCAGAGGGGCCAACTCAAGTGGAGTAGTTGGTTGTTAGGACGGAAACCATGCGGCAATCC	MF4-4T1_primary_16bit	Cldn4
Cldn4_ENSMUST00000051401.4_shift:1697_GC:63.3_Tm:59.2_specificity:1_isospecificity:0.01_b3-RS0095:b4-RS0109::b14-RS0451	CCCGCAATGGCTGACAACCGGGAGTAGTTGGTTGTTAGGATCAGAGAAGGCAGGGGAGTCCAGGAGACTCCTTGTGATGGAAGTTAGAGGGTTAGAGTGAGTAGTAGTGGAGTCGGAAACCATGCGGCAATCC	MF4-4T1_primary_16bit	Cldn4
Cldn4_ENSMUST00000051401.4_shift:0_GC:50.0_Tm:54.9_specificity:1_isospecificity:0.01_b3-RS0095:b4-RS0109::b13-RS0406	CCCGCAATGGCTGACAACCGGATGATGTAGTAGTAAGGGTTTCTTTCCTGCCTGCACCTGCAACAAGAAAGTTGTGATGGAAGTTAGAGGGTTAGAGTGAGTAGTAGTGGAGTCGGAAACCATGCGGCAATCC	MF4-4T1_primary_16bit	Cldn4
Cldn4_ENSMUST00000051401.4_shift:34_GC:60.0_Tm:58.2_specificity:1_isospecificity:0.01_b3-RS0095::b4-RS0109:b13-RS0406	CCCGCAATGGCTGACAACCGGATGATGTAGTAGTAAGGGTTTGTGATGGAAGTTAGAGGGTTCGATGCACCAGCTACCAAGCGCGAACACTGTAGAGTGAGTAGTAGTGGAGTCGGAAACCATGCGGCAATCC	MF4-4T1_primary_16bit	Cldn4
Cldn4_ENSMUST00000051401.4_shift:64_GC:60.0_Tm:57.6_specificity:1_isospecificity:0.01_b3-RS0095:b4-RS0109::b13-RS0406	CCCGCAATGGCTGACAACCGGATGATGTAGTAGTAAGGGTTGAGCCTCAGGGACACAAAGCCAGCTGAGTCTTGTGATGGAAGTTAGAGGGTTAGAGTGAGTAGTAGTGGAGTCGGAAACCATGCGGCAATCC	MF4-4T1_primary_16bit	Cldn4
Cldn4_ENSMUST00000051401.4_shift:132_GC:46.6_Tm:51.5_specificity:1_isospecificity:0.01_b4-RS0109::b13-RS0406:b3-RS0095	CCCGCAATGGCTGACAACCGAGAGTGAGTAGTAGTGGAGTTGATGATGTAGTAGTAAGGGTTGGTGACCACAAAAAGTACCTCTCTCTCTCTTTGTGATGGAAGTTAGAGGGTCGGAAACCATGCGGCAATCC	MF4-4T1_primary_16bit	Cldn4
Cldn4_ENSMUST00000051401.4_shift:139_GC:46.6_Tm:51.7_specificity:1_isospecificity:0.01_b3-RS0095:b13-RS0406::b4-RS0109	CCCGCAATGGCTGACAACCGTGTGATGGAAGTTAGAGGGTTCAAAGTCGGTGACCACAAAAAGTACCTCTCTGATGATGTAGTAGTAAGGGTTAGAGTGAGTAGTAGTGGAGTCGGAAACCATGCGGCAATCC	MF4-4T1_primary_16bit	Cldn4
Cldn4_ENSMUST00000051401.4_shift:169_GC:63.3_Tm:62.1_specificity:1_isospecificity:0.01_b13-RS0406::b4-RS0109:b3-RS0095	CCCGCAATGGCTGACAACCGAGAGTGAGTAGTAGTGGAGTTTGTGATGGAAGTTAGAGGGTTTAGACGCCATCGCTCAGCCTCTGCAGGGGTTGATGATGTAGTAGTAAGGGTCGGAAACCATGCGGCAATCC	MF4-4T1_primary_16bit	Cldn4
Cldn4_ENSMUST00000051401.4_shift:197_GC:50.0_Tm:56.0_specificity:1_isospecificity:0.01_b4-RS0109:b13-RS0406::b3-RS0095	CCCGCAATGGCTGACAACCGAGAGTGAGTAGTAGTGGAGTTAAGGAGATTCCCAGGACCTGTAGTCCCATATGATGATGTAGTAGTAAGGGTTTGTGATGGAAGTTAGAGGGTCGGAAACCATGCGGCAATCC	MF4-4T1_primary_16bit	Cldn4
Cldn4_ENSMUST00000051401.4_shift:267_GC:66.6_Tm:62.9_specificity:1_isospecificity:0.01_b4-RS0109:b3-RS0095::b13-RS0406	CCCGCAATGGCTGACAACCGGATGATGTAGTAGTAAGGGTTGATGAAGGCGGTCACCCGCCACATGGGGAGTAGAGTGAGTAGTAGTGGAGTTTGTGATGGAAGTTAGAGGGTCGGAAACCATGCGGCAATCC	MF4-4T1_primary_16bit	Cldn4
Cldn4_ENSMUST00000051401.4_shift:351_GC:60.0_Tm:57.5_specificity:1_isospecificity:0.01_b13-RS0406:b4-RS0109::b3-RS0095	CCCGCAATGGCTGACAACCGAGAGTGAGTAGTAGTGGAGTTGCACTGCATCTGACCTGTGCTCTGCACCACTTGTGATGGAAGTTAGAGGGTTGATGATGTAGTAGTAAGGGTCGGAAACCATGCGGCAATCC	MF4-4T1_primary_16bit	Cldn4
Cldn4_ENSMUST00000051401.4_shift:387_GC:66.6_Tm:62.1_specificity:1_isospecificity:0.01_b3-RS0095:b4-RS0109::b13-RS0406	CCCGCAATGGCTGACAACCGGATGATGTAGTAGTAAGGGTTGTCCTGCGGCAGGGCGAGCATCGAGTCGTATTGTGATGGAAGTTAGAGGGTTAGAGTGAGTAGTAGTGGAGTCGGAAACCATGCGGCAATCC	MF4-4T1_primary_16bit	Cldn4
Cldn4_ENSMUST00000051401.4_shift:442_GC:56.6_Tm:58.6_specificity:1_isospecificity:0.01_b13-RS0406:b4-RS0109::b3-RS0095	CCCGCAATGGCTGACAACCGAGAGTGAGTAGTAGTGGAGTTTCCCCAGAGCACCCACGATGATGCTGATGATTGTGATGGAAGTTAGAGGGTTGATGATGTAGTAGTAAGGGTCGGAAACCATGCGGCAATCC	MF4-4T1_primary_16bit	Cldn4
Cldn4_ENSMUST00000051401.4_shift:497_GC:60.0_Tm:59.1_specificity:1_isospecificity:0.01_b3-RS0095::b4-RS0109:b13-RS0406	CCCGCAATGGCTGACAACCGGATGATGTAGTAGTAAGGGTTTGTGATGGAAGTTAGAGGGTTACGGTCTCGTCCTCCATGCAGTTGGTGCACTAGAGTGAGTAGTAGTGGAGTCGGAAACCATGCGGCAATCC	MF4-4T1_primary_16bit	Cldn4
Cldn4_ENSMUST00000051401.4_shift:532_GC:60.0_Tm:59.6_specificity:1_isospecificity:0.01_b4-RS0109:b3-RS0095::b13-RS0406	CCCGCAATGGCTGACAACCGGATGATGTAGTAGTAAGGGTTACACGGCTCCGGCGGTGATCATGATCTTGGTAGAGTGAGTAGTAGTGGAGTTTGTGATGGAAGTTAGAGGGTCGGAAACCATGCGGCAATCC	MF4-4T1_primary_16bit	Cldn4
Cldn4_ENSMUST00000051401.4_shift:664_GC:63.3_Tm:63.5_specificity:1_isospecificity:0.01_b4-RS0109::b3-RS0095:b13-RS0406	CCCGCAATGGCTGACAACCGGATGATGTAGTAGTAAGGGTTAGAGTGAGTAGTAGTGGAGTTCCCAGCCGACGTAAAGCGAGGCCCCCATTTTTGTGATGGAAGTTAGAGGGTCGGAAACCATGCGGCAATCC	MF4-4T1_primary_16bit	Cldn4
Cldn4_ENSMUST00000051401.4_shift:791_GC:60.0_Tm:60.1_specificity:1_isospecificity:0.01_b3-RS0095:b4-RS0109::b13-RS0406	CCCGCAATGGCTGACAACCGGATGATGTAGTAGTAAGGGTTTACACATAGTTGCTGGCGGGGACAGAGCGGTTGTGATGGAAGTTAGAGGGTTAGAGTGAGTAGTAGTGGAGTCGGAAACCATGCGGCAATCC	MF4-4T1_primary_16bit	Cldn4
Cldn4_ENSMUST00000051401.4_shift:1037_GC:43.3_Tm:51.9_specificity:1_isospecificity:0.01_b3-RS0095::b4-RS0109:b13-RS0406	CCCGCAATGGCTGACAACCGGATGATGTAGTAGTAAGGGTTTGTGATGGAAGTTAGAGGGTTCACCAGCAATTTGGATGTAAGCAGCAAGATTAGAGTGAGTAGTAGTGGAGTCGGAAACCATGCGGCAATCC	MF4-4T1_primary_16bit	Cldn4
Cldn4_ENSMUST00000051401.4_shift:1098_GC:66.6_Tm:63.6_specificity:1_isospecificity:0.01_b3-RS0095::b13-RS0406:b4-RS0109	CCCGCAATGGCTGACAACCGTGTGATGGAAGTTAGAGGGTTGATGATGTAGTAGTAAGGGTTGCAGGACCCAGCTTGCGCCTCTACTGCCCTTAGAGTGAGTAGTAGTGGAGTCGGAAACCATGCGGCAATCC	MF4-4T1_primary_16bit	Cldn4
Cldn4_ENSMUST00000051401.4_shift:1233_GC:63.3_Tm:60.7_specificity:1_isospecificity:0.01_b4-RS0109:b3-RS0095::b13-RS0406	CCCGCAATGGCTGACAACCGGATGATGTAGTAGTAAGGGTTCGGGGCGTAATGGCAAGAGTAGCGCTGGAGTAGAGTGAGTAGTAGTGGAGTTTGTGATGGAAGTTAGAGGGTCGGAAACCATGCGGCAATCC	MF4-4T1_primary_16bit	Cldn4
Cldn4_ENSMUST00000051401.4_shift:1242_GC:53.3_Tm:58.5_specificity:1_isospecificity:0.01_b3-RS0095:b13-RS0406::b4-RS0109	CCCGCAATGGCTGACAACCGTGTGATGGAAGTTAGAGGGTTTCGGAAACACGGGGCGTAATGGCAAGAGTATGATGATGTAGTAGTAAGGGTTAGAGTGAGTAGTAGTGGAGTCGGAAACCATGCGGCAATCC	MF4-4T1_primary_16bit	Cldn4
Cldn4_ENSMUST00000051401.4_shift:1331_GC:66.6_Tm:63.0_specificity:1_isospecificity:0.01_b13-RS0406:b4-RS0109::b3-RS0095	CCCGCAATGGCTGACAACCGAGAGTGAGTAGTAGTGGAGTTGAAGGGTTCCATGGCAGAGCCCACCGGCTCTTGTGATGGAAGTTAGAGGGTTGATGATGTAGTAGTAAGGGTCGGAAACCATGCGGCAATCC	MF4-4T1_primary_16bit	Cldn4
Cldn4_ENSMUST00000051401.4_shift:1354_GC:46.6_Tm:54.2_specificity:1_isospecificity:0.01_b13-RS0406:b3-RS0095::b4-RS0109	CCCGCAATGGCTGACAACCGTGTGATGGAAGTTAGAGGGTTAGCACAGTCATTGCTAATCAACGGAAGGGTTAGAGTGAGTAGTAGTGGAGTTGATGATGTAGTAGTAAGGGTCGGAAACCATGCGGCAATCC	MF4-4T1_primary_16bit	Cldn4
Cldn4_ENSMUST00000051401.4_shift:1387_GC:46.6_Tm:54.4_specificity:1_isospecificity:0.01_b4-RS0109:b3-RS0095::b13-RS0406	CCCGCAATGGCTGACAACCGGATGATGTAGTAGTAAGGGTTAGAAATTCATTAGTAGGGTAGGTGGGTGGGTAGAGTGAGTAGTAGTGGAGTTTGTGATGGAAGTTAGAGGGTCGGAAACCATGCGGCAATCC	MF4-4T1_primary_16bit	Cldn4
Cldn4_ENSMUST00000051401.4_shift:1489_GC:63.3_Tm:62.3_specificity:1_isospecificity:0.01_b13-RS0406:b3-RS0095::b4-RS0109	CCCGCAATGGCTGACAACCGTGTGATGGAAGTTAGAGGGTTAGGGGTGGGGACACACTGGGCTGCTTCTAGTAGAGTGAGTAGTAGTGGAGTTGATGATGTAGTAGTAAGGGTCGGAAACCATGCGGCAATCC	MF4-4T1_primary_16bit	Cldn4
Gjb1_ENSMUST00000052130.14_shift:38_GC:53.3_Tm:56.8_specificity:1_isospecificity:1.0_b4-RS0109:b12-RS0384::b3-RS0095	CCCGCAATGGCTGACAACCGAGAGTGAGTAGTAGTGGAGTTCTGGTTGCAACTGCCTTTTCCCAGGGAATGTTAGAGTTGATAGAGGGAGAATTGTGATGGAAGTTAGAGGGTCGGAAACCATGCGGCAATCC	MF4-4T1_primary_16bit	Gjb1
Gjb1_ENSMUST00000052130.14_shift:88_GC:50.0_Tm:55.2_specificity:1_isospecificity:0.33_b4-RS0109:b3-RS0095::b12-RS0384	CCCGCAATGGCTGACAACCGTAGAGTTGATAGAGGGAGAATACCTGTCCAGTTCATCCTGCCTCATTCACATAGAGTGAGTAGTAGTGGAGTTTGTGATGGAAGTTAGAGGGTCGGAAACCATGCGGCAATCC	MF4-4T1_primary_16bit	Gjb1
Gjb1_ENSMUST00000052130.14_shift:185_GC:46.6_Tm:52.1_specificity:1_isospecificity:0.33_b4-RS0109::b3-RS0095:b12-RS0384	CCCGCAATGGCTGACAACCGTAGAGTTGATAGAGGGAGAATAGAGTGAGTAGTAGTGGAGTTCCACCAGCACCATGATTCTGAAGATGAAGATTGTGATGGAAGTTAGAGGGTCGGAAACCATGCGGCAATCC	MF4-4T1_primary_16bit	Gjb1
Gjb1_ENSMUST00000052130.14_shift:187_GC:46.6_Tm:52.5_specificity:1_isospecificity:0.33_b4-RS0109:b3-RS0095::b12-RS0384	CCCGCAATGGCTGACAACCGTAGAGTTGATAGAGGGAGAATCACCACCAGCACCATGATTCTGAAGATGAATAGAGTGAGTAGTAGTGGAGTTTGTGATGGAAGTTAGAGGGTCGGAAACCATGCGGCAATCC	MF4-4T1_primary_16bit	Gjb1
Gjb1_ENSMUST00000052130.14_shift:205_GC:66.6_Tm:61.4_specificity:1_isospecificity:0.33_b3-RS0095:b12-RS0384::b4-RS0109	CCCGCAATGGCTGACAACCGTGTGATGGAAGTTAGAGGGTTCCACACGCTCTCAGCAGCCACCACCAGCACTTAGAGTTGATAGAGGGAGAATAGAGTGAGTAGTAGTGGAGTCGGAAACCATGCGGCAATCC	MF4-4T1_primary_16bit	Gjb1
Gjb1_ENSMUST00000052130.14_shift:274_GC:60.0_Tm:59.9_specificity:1_isospecificity:0.33_b4-RS0109:b12-RS0384::b3-RS0095	CCCGCAATGGCTGACAACCGAGAGTGAGTAGTAGTGGAGTTATGGTCATAGCAGACGCTGTTGCAGCCCGGTTAGAGTTGATAGAGGGAGAATTGTGATGGAAGTTAGAGGGTCGGAAACCATGCGGCAATCC	MF4-4T1_primary_16bit	Gjb1
Gjb1_ENSMUST00000052130.14_shift:293_GC:50.0_Tm:54.9_specificity:1_isospecificity:0.33_b4-RS0109:b3-RS0095::b12-RS0384	CCCGCAATGGCTGACAACCGTAGAGTTGATAGAGGGAGAATCGTGGGAGATGGGGAAAAAATGGTCATAGCTAGAGTGAGTAGTAGTGGAGTTTGTGATGGAAGTTAGAGGGTCGGAAACCATGCGGCAATCC	MF4-4T1_primary_16bit	Gjb1
Gjb1_ENSMUST00000052130.14_shift:329_GC:46.6_Tm:55.0_specificity:1_isospecificity:0.33_b3-RS0095::b4-RS0109:b12-RS0384	CCCGCAATGGCTGACAACCGTAGAGTTGATAGAGGGAGAATTGTGATGGAAGTTAGAGGGTTTGGAAACCAAGATAAGCTGCAGGGACCATATAGAGTGAGTAGTAGTGGAGTCGGAAACCATGCGGCAATCC	MF4-4T1_primary_16bit	Gjb1
Gjb1_ENSMUST00000052130.14_shift:366_GC:56.6_Tm:58.4_specificity:1_isospecificity:0.33_b3-RS0095:b12-RS0384::b4-RS0109	CCCGCAATGGCTGACAACCGTGTGATGGAAGTTAGAGGGTTTGGTGAGCTACGTGCATTGCCACGAGGAGATTAGAGTTGATAGAGGGAGAATAGAGTGAGTAGTAGTGGAGTCGGAAACCATGCGGCAATCC	MF4-4T1_primary_16bit	Gjb1
Gjb1_ENSMUST00000052130.14_shift:373_GC:56.6_Tm:57.0_specificity:1_isospecificity:0.33_b4-RS0109:b3-RS0095::b12-RS0384	CCCGCAATGGCTGACAACCGTAGAGTTGATAGAGGGAGAATGTGCTGTTGGTGAGCTACGTGCATTGCCACTAGAGTGAGTAGTAGTGGAGTTTGTGATGGAAGTTAGAGGGTCGGAAACCATGCGGCAATCC	MF4-4T1_primary_16bit	Gjb1
Gjb1_ENSMUST00000052130.14_shift:403_GC:43.3_Tm:52.3_specificity:1_isospecificity:0.33_b3-RS0095::b12-RS0384:b4-RS0109	CCCGCAATGGCTGACAACCGTGTGATGGAAGTTAGAGGGTTTAGAGTTGATAGAGGGAGAATCCCCTCAAGCCGTAGCATTTTCTTTTCTATTAGAGTGAGTAGTAGTGGAGTCGGAAACCATGCGGCAATCC	MF4-4T1_primary_16bit	Gjb1
Gjb1_ENSMUST00000052130.14_shift:526_GC:53.3_Tm:55.5_specificity:1_isospecificity:0.33_b12-RS0384:b4-RS0109::b3-RS0095	CCCGCAATGGCTGACAACCGAGAGTGAGTAGTAGTGGAGTTATACATGAAGACAGCCTCGAACAGCAGCCGTTGTGATGGAAGTTAGAGGGTTTAGAGTTGATAGAGGGAGAACGGAAACCATGCGGCAATCC	MF4-4T1_primary_16bit	Gjb1
Gjb1_ENSMUST00000052130.14_shift:553_GC:46.6_Tm:53.7_specificity:1_isospecificity:0.33_b4-RS0109::b12-RS0384:b3-RS0095	CCCGCAATGGCTGACAACCGAGAGTGAGTAGTAGTGGAGTTTAGAGTTGATAGAGGGAGAATATAGCCGGGGTAGAGCAGATAGAAGACATATTGTGATGGAAGTTAGAGGGTCGGAAACCATGCGGCAATCC	MF4-4T1_primary_16bit	Gjb1
Gjb1_ENSMUST00000052130.14_shift:600_GC:60.0_Tm:59.9_specificity:1_isospecificity:0.33_b3-RS0095::b4-RS0109:b12-RS0384	CCCGCAATGGCTGACAACCGTAGAGTTGATAGAGGGAGAATTGTGATGGAAGTTAGAGGGTTGTGTTGGGGCAGGGGAAGGCTTCACACTTGTAGAGTGAGTAGTAGTGGAGTCGGAAACCATGCGGCAATCC	MF4-4T1_primary_16bit	Gjb1
Gjb1_ENSMUST00000052130.14_shift:662_GC:46.6_Tm:52.3_specificity:1_isospecificity:0.33_b4-RS0109::b3-RS0095:b12-RS0384	CCCGCAATGGCTGACAACCGTAGAGTTGATAGAGGGAGAATAGAGTGAGTAGTAGTGGAGTTCTGCGAGCATAAAGACAGTGAAGACGGTTTTTGTGATGGAAGTTAGAGGGTCGGAAACCATGCGGCAATCC	MF4-4T1_primary_16bit	Gjb1
Gjb1_ENSMUST00000052130.14_shift:837_GC:50.0_Tm:53.1_specificity:1_isospecificity:0.33_b12-RS0384:b4-RS0109::b3-RS0095	CCCGCAATGGCTGACAACCGAGAGTGAGTAGTAGTGGAGTTTGCTCGCTCAGCAGCTTGTTGATCTCATTCTTGTGATGGAAGTTAGAGGGTTTAGAGTTGATAGAGGGAGAACGGAAACCATGCGGCAATCC	MF4-4T1_primary_16bit	Gjb1
Gjb1_ENSMUST00000052130.14_shift:1009_GC:66.6_Tm:62.6_specificity:1_isospecificity:0.33_b4-RS0109::b3-RS0095:b12-RS0384	CCCGCAATGGCTGACAACCGTAGAGTTGATAGAGGGAGAATAGAGTGAGTAGTAGTGGAGTTGCCTGCTCACCGGCATAGGAGAAGGAGGGGTTGTGATGGAAGTTAGAGGGTCGGAAACCATGCGGCAATCC	MF4-4T1_primary_16bit	Gjb1
Gjb1_ENSMUST00000052130.14_shift:1209_GC:56.6_Tm:55.7_specificity:1_isospecificity:0.33_b12-RS0384:b3-RS0095::b4-RS0109	CCCGCAATGGCTGACAACCGTGTGATGGAAGTTAGAGGGTTCTCATCCCTCGTTTCAGGGAGAGGGAAGAGTAGAGTGAGTAGTAGTGGAGTTTAGAGTTGATAGAGGGAGAACGGAAACCATGCGGCAATCC	MF4-4T1_primary_16bit	Gjb1
Gjb1_ENSMUST00000052130.14_shift:1285_GC:56.6_Tm:57.3_specificity:1_isospecificity:0.33_b3-RS0095::b12-RS0384:b4-RS0109	CCCGCAATGGCTGACAACCGTGTGATGGAAGTTAGAGGGTTTAGAGTTGATAGAGGGAGAATCATGACTCCCAAAGTGGGGTACCAGACAGCTAGAGTGAGTAGTAGTGGAGTCGGAAACCATGCGGCAATCC	MF4-4T1_primary_16bit	Gjb1
Gjb1_ENSMUST00000052130.14_shift:1342_GC:63.3_Tm:61.9_specificity:1_isospecificity:0.33_b4-RS0109:b12-RS0384::b3-RS0095	CCCGCAATGGCTGACAACCGAGAGTGAGTAGTAGTGGAGTTCCATCCACAAGGCAGAGCCCCTCCTCCACTTTAGAGTTGATAGAGGGAGAATTGTGATGGAAGTTAGAGGGTCGGAAACCATGCGGCAATCC	MF4-4T1_primary_16bit	Gjb1
Gjb1_ENSMUST00000052130.14_shift:1345_GC:63.3_Tm:61.5_specificity:1_isospecificity:0.33_b12-RS0384:b4-RS0109::b3-RS0095	CCCGCAATGGCTGACAACCGAGAGTGAGTAGTAGTGGAGTTTCTCCATCCACAAGGCAGAGCCCCTCCTCCTTGTGATGGAAGTTAGAGGGTTTAGAGTTGATAGAGGGAGAACGGAAACCATGCGGCAATCC	MF4-4T1_primary_16bit	Gjb1
Gjb1_ENSMUST00000052130.14_shift:1366_GC:60.0_Tm:59.4_specificity:1_isospecificity:0.33_b12-RS0384::b3-RS0095:b4-RS0109	CCCGCAATGGCTGACAACCGTGTGATGGAAGTTAGAGGGTTAGAGTGAGTAGTAGTGGAGTTGCAAGGCAAGCTCCCATCCCTTCTCCATCCTTAGAGTTGATAGAGGGAGAACGGAAACCATGCGGCAATCC	MF4-4T1_primary_16bit	Gjb1
Gjb1_ENSMUST00000052130.14_shift:1391_GC:66.6_Tm:62.2_specificity:1_isospecificity:0.33_b4-RS0109::b12-RS0384:b3-RS0095	CCCGCAATGGCTGACAACCGAGAGTGAGTAGTAGTGGAGTTTAGAGTTGATAGAGGGAGAATGTCCTCTTCTCCCCCGTGGCAGGCAGCAAGTTGTGATGGAAGTTAGAGGGTCGGAAACCATGCGGCAATCC	MF4-4T1_primary_16bit	Gjb1
Gjb1_ENSMUST00000052130.14_shift:1512_GC:50.0_Tm:54.8_specificity:1_isospecificity:0.33_b3-RS0095:b12-RS0384::b4-RS0109	CCCGCAATGGCTGACAACCGTGTGATGGAAGTTAGAGGGTTTAATGTGTAACACTTGCAGAGAGAGGGGCCTTAGAGTTGATAGAGGGAGAATAGAGTGAGTAGTAGTGGAGTCGGAAACCATGCGGCAATCC	MF4-4T1_primary_16bit	Gjb1
Gjb1_ENSMUST00000052130.14_shift:54_GC:63.3_Tm:61.2_specificity:1_isospecificity:1.0_b11-RS0343:b3-RS0095::b4-RS0109	CCCGCAATGGCTGACAACCGTGTGATGGAAGTTAGAGGGTTCCTGGCACTGCCACACCTGGTTGCAACTGCTAGAGTGAGTAGTAGTGGAGTTTTGGAGGTGTAGGGAGTAAACGGAAACCATGCGGCAATCC	MF4-4T1_primary_16bit	Gjb1
Gjb1_ENSMUST00000052130.14_shift:68_GC:60.0_Tm:58.5_specificity:1_isospecificity:1.0_b11-RS0343:b4-RS0109::b3-RS0095	CCCGCAATGGCTGACAACCGAGAGTGAGTAGTAGTGGAGTTCTCATTCACACCTCCCTGGCACTGCCACACTTGTGATGGAAGTTAGAGGGTTTTGGAGGTGTAGGGAGTAAACGGAAACCATGCGGCAATCC	MF4-4T1_primary_16bit	Gjb1
Gjb1_ENSMUST00000052130.14_shift:127_GC:53.3_Tm:56.7_specificity:1_isospecificity:0.33_b3-RS0095:b11-RS0343::b4-RS0109	CCCGCAATGGCTGACAACCGTGTGATGGAAGTTAGAGGGTTTGTAGAGTGCCGATTCACGCCACTGAGCAATTTGGAGGTGTAGGGAGTAAATAGAGTGAGTAGTAGTGGAGTCGGAAACCATGCGGCAATCC	MF4-4T1_primary_16bit	Gjb1
Gjb1_ENSMUST00000052130.14_shift:156_GC:53.3_Tm:57.6_specificity:1_isospecificity:0.33_b11-RS0343::b4-RS0109:b3-RS0095	CCCGCAATGGCTGACAACCGAGAGTGAGTAGTAGTGGAGTTTGTGATGGAAGTTAGAGGGTTATGACAGACAGCCATACTCGGCCAATGGCTTTTGGAGGTGTAGGGAGTAAACGGAAACCATGCGGCAATCC	MF4-4T1_primary_16bit	Gjb1
Gjb1_ENSMUST00000052130.14_shift:307_GC:63.3_Tm:62.6_specificity:1_isospecificity:0.33_b4-RS0109:b11-RS0343::b3-RS0095	CCCGCAATGGCTGACAACCGAGAGTGAGTAGTAGTGGAGTTGGACCATAGGCGCACGTGGGAGATGGGGAATTTGGAGGTGTAGGGAGTAAATTGTGATGGAAGTTAGAGGGTCGGAAACCATGCGGCAATCC	MF4-4T1_primary_16bit	Gjb1
Gjb1_ENSMUST00000052130.14_shift:337_GC:53.3_Tm:57.1_specificity:1_isospecificity:0.33_b4-RS0109::b3-RS0095:b11-RS0343	CCCGCAATGGCTGACAACCGTTGGAGGTGTAGGGAGTAAATAGAGTGAGTAGTAGTGGAGTTAGCTGGGGTGGAAACCAAGATAAGCTGCAGTTGTGATGGAAGTTAGAGGGTCGGAAACCATGCGGCAATCC	MF4-4T1_primary_16bit	Gjb1
Gjb1_ENSMUST00000052130.14_shift:501_GC:53.3_Tm:55.9_specificity:1_isospecificity:0.33_b4-RS0109::b3-RS0095:b11-RS0343	CCCGCAATGGCTGACAACCGTTGGAGGTGTAGGGAGTAAATAGAGTGAGTAGTAGTGGAGTTAGCCGGAACACCACACTGATGACATAGGTCTTGTGATGGAAGTTAGAGGGTCGGAAACCATGCGGCAATCC	MF4-4T1_primary_16bit	Gjb1
Gjb1_ENSMUST00000052130.14_shift:574_GC:66.6_Tm:63.4_specificity:1_isospecificity:0.33_b4-RS0109::b11-RS0343:b3-RS0095	CCCGCAATGGCTGACAACCGAGAGTGAGTAGTAGTGGAGTTTTGGAGGTGTAGGGAGTAAATCTTGACCAGCCGCACCATGGCATAGCCGGGTTGTGATGGAAGTTAGAGGGTCGGAAACCATGCGGCAATCC	MF4-4T1_primary_16bit	Gjb1
Gjb1_ENSMUST00000052130.14_shift:597_GC:60.0_Tm:61.3_specificity:1_isospecificity:0.33_b4-RS0109:b3-RS0095::b11-RS0343	CCCGCAATGGCTGACAACCGTTGGAGGTGTAGGGAGTAAATTTGGGGCAGGGGAAGGCTTCACACTTGACCTAGAGTGAGTAGTAGTGGAGTTTGTGATGGAAGTTAGAGGGTCGGAAACCATGCGGCAATCC	MF4-4T1_primary_16bit	Gjb1
Gjb1_ENSMUST00000052130.14_shift:712_GC:60.0_Tm:58.2_specificity:1_isospecificity:0.33_b11-RS0343::b4-RS0109:b3-RS0095	CCCGCAATGGCTGACAACCGAGAGTGAGTAGTAGTGGAGTTTGTGATGGAAGTTAGAGGGTTGATGAGGTACACCACCTCCGCCACGTTGAGTTTGGAGGTGTAGGGAGTAAACGGAAACCATGCGGCAATCC	MF4-4T1_primary_16bit	Gjb1
Gjb1_ENSMUST00000052130.14_shift:807_GC:60.0_Tm:60.0_specificity:1_isospecificity:0.33_b4-RS0109::b11-RS0343:b3-RS0095	CCCGCAATGGCTGACAACCGAGAGTGAGTAGTAGTGGAGTTTTGGAGGTGTAGGGAGTAAATTGCTTGTATTCAGGTGAGAGGCGGTGGCCGTTGTGATGGAAGTTAGAGGGTCGGAAACCATGCGGCAATCC	MF4-4T1_primary_16bit	Gjb1
Gjb1_ENSMUST00000052130.14_shift:916_GC:60.0_Tm:58.9_specificity:1_isospecificity:0.33_b11-RS0343::b3-RS0095:b4-RS0109	CCCGCAATGGCTGACAACCGTGTGATGGAAGTTAGAGGGTTAGAGTGAGTAGTAGTGGAGTTTGAGCATCGGTCGCTCTTTTCAGCGAGCCCTTTGGAGGTGTAGGGAGTAAACGGAAACCATGCGGCAATCC	MF4-4T1_primary_16bit	Gjb1
Gjb1_ENSMUST00000052130.14_shift:957_GC:66.6_Tm:64.3_specificity:1_isospecificity:0.33_b11-RS0343:b3-RS0095::b4-RS0109	CCCGCAATGGCTGACAACCGTGTGATGGAAGTTAGAGGGTTGGGGTGGGATGGGAGGTTGCCTGGTACTGGTAGAGTGAGTAGTAGTGGAGTTTTGGAGGTGTAGGGAGTAAACGGAAACCATGCGGCAATCC	MF4-4T1_primary_16bit	Gjb1
Gjb1_ENSMUST00000052130.14_shift:990_GC:66.6_Tm:63.7_specificity:1_isospecificity:0.33_b11-RS0343:b3-RS0095::b4-RS0109	CCCGCAATGGCTGACAACCGTGTGATGGAAGTTAGAGGGTTAGAAGGAGGGGCAGGTCTGGGCAGGGTGAGTAGAGTGAGTAGTAGTGGAGTTTTGGAGGTGTAGGGAGTAAACGGAAACCATGCGGCAATCC	MF4-4T1_primary_16bit	Gjb1
Gjb1_ENSMUST00000052130.14_shift:1020_GC:60.0_Tm:59.9_specificity:1_isospecificity:0.33_b11-RS0343::b4-RS0109:b3-RS0095	CCCGCAATGGCTGACAACCGAGAGTGAGTAGTAGTGGAGTTTGTGATGGAAGTTAGAGGGTTATCAGGCAGAAGCCTGCTCACCGGCATAGGTTTGGAGGTGTAGGGAGTAAACGGAAACCATGCGGCAATCC	MF4-4T1_primary_16bit	Gjb1
Gjb1_ENSMUST00000052130.14_shift:1032_GC:46.6_Tm:53.4_specificity:1_isospecificity:0.33_b3-RS0095:b4-RS0109::b11-RS0343	CCCGCAATGGCTGACAACCGTTGGAGGTGTAGGGAGTAAATGTAATAATCCCTATCAGGCAGAAGCCTGCTTTGTGATGGAAGTTAGAGGGTTAGAGTGAGTAGTAGTGGAGTCGGAAACCATGCGGCAATCC	MF4-4T1_primary_16bit	Gjb1
Gjb1_ENSMUST00000052130.14_shift:1063_GC:56.6_Tm:58.0_specificity:1_isospecificity:0.33_b11-RS0343::b4-RS0109:b3-RS0095	CCCGCAATGGCTGACAACCGAGAGTGAGTAGTAGTGGAGTTTGTGATGGAAGTTAGAGGGTTGGGAGTAGGAAGGGAGGGAAGGTTTGATGGTTTGGAGGTGTAGGGAGTAAACGGAAACCATGCGGCAATCC	MF4-4T1_primary_16bit	Gjb1
Gjb1_ENSMUST00000052130.14_shift:1080_GC:56.6_Tm:57.5_specificity:1_isospecificity:0.33_b11-RS0343::b4-RS0109:b3-RS0095	CCCGCAATGGCTGACAACCGAGAGTGAGTAGTAGTGGAGTTTGTGATGGAAGTTAGAGGGTTAAGGCTCTCTGAGGAAGGGGAGTAGGAAGGTTTGGAGGTGTAGGGAGTAAACGGAAACCATGCGGCAATCC	MF4-4T1_primary_16bit	Gjb1
Gjb1_ENSMUST00000052130.14_shift:1104_GC:63.3_Tm:62.2_specificity:1_isospecificity:0.33_b3-RS0095::b11-RS0343:b4-RS0109	CCCGCAATGGCTGACAACCGTGTGATGGAAGTTAGAGGGTTTTGGAGGTGTAGGGAGTAAATCCCAGCCGGCCAGGTCTTTGACAGAAGGCTTAGAGTGAGTAGTAGTGGAGTCGGAAACCATGCGGCAATCC	MF4-4T1_primary_16bit	Gjb1
Gjb1_ENSMUST00000052130.14_shift:1141_GC:50.0_Tm:54.7_specificity:1_isospecificity:0.33_b4-RS0109:b3-RS0095::b11-RS0343	CCCGCAATGGCTGACAACCGTTGGAGGTGTAGGGAGTAAATTAACCTTGAGCCCTGTTGTAGAAGTGGCTCTAGAGTGAGTAGTAGTGGAGTTTGTGATGGAAGTTAGAGGGTCGGAAACCATGCGGCAATCC	MF4-4T1_primary_16bit	Gjb1
Gjb1_ENSMUST00000052130.14_shift:1160_GC:43.3_Tm:51.8_specificity:1_isospecificity:0.33_b3-RS0095:b11-RS0343::b4-RS0109	CCCGCAATGGCTGACAACCGTGTGATGGAAGTTAGAGGGTTGAATTGCCCACACCATTAATAACCTTGAGCTTTGGAGGTGTAGGGAGTAAATAGAGTGAGTAGTAGTGGAGTCGGAAACCATGCGGCAATCC	MF4-4T1_primary_16bit	Gjb1
Gjb1_ENSMUST00000052130.14_shift:1189_GC:50.0_Tm:53.8_specificity:1_isospecificity:0.33_b3-RS0095:b11-RS0343::b4-RS0109	CCCGCAATGGCTGACAACCGTGTGATGGAAGTTAGAGGGTTGAGGGAAGAGGAAAGGGTATAGGCAGAAAGTTTGGAGGTGTAGGGAGTAAATAGAGTGAGTAGTAGTGGAGTCGGAAACCATGCGGCAATCC	MF4-4T1_primary_16bit	Gjb1
Gjb1_ENSMUST00000052130.14_shift:1223_GC:46.6_Tm:51.8_specificity:1_isospecificity:0.33_b4-RS0109::b11-RS0343:b3-RS0095	CCCGCAATGGCTGACAACCGAGAGTGAGTAGTAGTGGAGTTTTGGAGGTGTAGGGAGTAAATCACCTTCAGAACATCTCATCCCTCGTTTCATTGTGATGGAAGTTAGAGGGTCGGAAACCATGCGGCAATCC	MF4-4T1_primary_16bit	Gjb1
Gjb1_ENSMUST00000052130.14_shift:1439_GC:43.3_Tm:50.4_specificity:1_isospecificity:0.33_b4-RS0109:b11-RS0343::b3-RS0095	CCCGCAATGGCTGACAACCGAGAGTGAGTAGTAGTGGAGTTCGATTTATCTGCCTGCTTCTCTCTCCATAATTTGGAGGTGTAGGGAGTAAATTGTGATGGAAGTTAGAGGGTCGGAAACCATGCGGCAATCC	MF4-4T1_primary_16bit	Gjb1
Fasl_ENSMUST00000000834.4_shift:25_GC:50.0_Tm:52.9_specificity:1_isospecificity:1.0_b3-RS0095:b10-RS0332::b4-RS0109	CCCGCAATGGCTGACAACCGTGTGATGGAAGTTAGAGGGTTTCTTTGCTTCTCTGTGAGACACCCACTCACTGGGAGAATGAGGTGTAATGTTAGAGTGAGTAGTAGTGGAGTCGGAAACCATGCGGCAATCC	MF4-4T1_primary_16bit	Fasl
Fasl_ENSMUST00000000834.4_shift:58_GC:46.6_Tm:52.3_specificity:1_isospecificity:1.0_b3-RS0095::b4-RS0109:b10-RS0332	CCCGCAATGGCTGACAACCGGGGAGAATGAGGTGTAATGTTTGTGATGGAAGTTAGAGGGTTAGTCAAGGGAAACACCTTTCTCCTGTTCTCTAGAGTGAGTAGTAGTGGAGTCGGAAACCATGCGGCAATCC	MF4-4T1_primary_16bit	Fasl
Fasl_ENSMUST00000000834.4_shift:72_GC:43.3_Tm:52.4_specificity:1_isospecificity:1.0_b10-RS0332:b3-RS0095::b4-RS0109	CCCGCAATGGCTGACAACCGTGTGATGGAAGTTAGAGGGTTTATAAAGTTTCCGCAGTCAAGGGAAACACCTAGAGTGAGTAGTAGTGGAGTTGGGAGAATGAGGTGTAATGTCGGAAACCATGCGGCAATCC	MF4-4T1_primary_16bit	Fasl
Fasl_ENSMUST00000000834.4_shift:143_GC:53.3_Tm:54.8_specificity:1_isospecificity:0.5_b4-RS0109:b10-RS0332::b3-RS0095	CCCGCAATGGCTGACAACCGAGAGTGAGTAGTAGTGGAGTTCTTGTGGAGGAGACTCAGGTGTCAAGGACATGGGAGAATGAGGTGTAATGTTTGTGATGGAAGTTAGAGGGTCGGAAACCATGCGGCAATCC	MF4-4T1_primary_16bit	Fasl
Fasl_ENSMUST00000000834.4_shift:241_GC:50.0_Tm:54.7_specificity:1_isospecificity:1.0_b3-RS0095::b4-RS0109:b10-RS0332	CCCGCAATGGCTGACAACCGGGGAGAATGAGGTGTAATGTTTGTGATGGAAGTTAGAGGGTTAAGTGGCACTGCTGTCTACCCAGAAGATCTTAGAGTGAGTAGTAGTGGAGTCGGAAACCATGCGGCAATCC	MF4-4T1_primary_16bit	Fasl
Fasl_ENSMUST00000000834.4_shift:259_GC:60.0_Tm:58.4_specificity:1_isospecificity:1.0_b3-RS0095:b10-RS0332::b4-RS0109	CCCGCAATGGCTGACAACCGTGTGATGGAAGTTAGAGGGTTCTGGAGGAGCCCAAGATGAAGTGGCACTGCTGGGAGAATGAGGTGTAATGTTAGAGTGAGTAGTAGTGGAGTCGGAAACCATGCGGCAATCC	MF4-4T1_primary_16bit	Fasl
Fasl_ENSMUST00000000834.4_shift:274_GC:56.6_Tm:59.1_specificity:1_isospecificity:1.0_b4-RS0109:b3-RS0095::b10-RS0332	CCCGCAATGGCTGACAACCGGGGAGAATGAGGTGTAATGTTAGGGAAAAACTGACCCTGGAGGAGCCCAAGTAGAGTGAGTAGTAGTGGAGTTTGTGATGGAAGTTAGAGGGTCGGAAACCATGCGGCAATCC	MF4-4T1_primary_16bit	Fasl
Fasl_ENSMUST00000000834.4_shift:396_GC:60.0_Tm:58.9_specificity:1_isospecificity:1.0_b3-RS0095:b10-RS0332::b4-RS0109	CCCGCAATGGCTGACAACCGTGTGATGGAAGTTAGAGGGTTCTTCTTTAGAGGGGTCAGTGGCGGCAGTGGTGGGAGAATGAGGTGTAATGTTAGAGTGAGTAGTAGTGGAGTCGGAAACCATGCGGCAATCC	MF4-4T1_primary_16bit	Fasl
Fasl_ENSMUST00000000834.4_shift:425_GC:50.0_Tm:53.9_specificity:1_isospecificity:1.0_b10-RS0332:b3-RS0095::b4-RS0109	CCCGCAATGGCTGACAACCGTGTGATGGAAGTTAGAGGGTTGGTAGCCACAGATTTGTGTTGTGGTCCTTCTAGAGTGAGTAGTAGTGGAGTTGGGAGAATGAGGTGTAATGTCGGAAACCATGCGGCAATCC	MF4-4T1_primary_16bit	Fasl
Fasl_ENSMUST00000000834.4_shift:714_GC:43.3_Tm:50.6_specificity:1_isospecificity:1.0_b3-RS0095:b10-RS0332::b4-RS0109	CCCGCAATGGCTGACAACCGTGTGATGGAAGTTAGAGGGTTGCCACCTTTCTTATACTTCACTCCAGAGATTGGGAGAATGAGGTGTAATGTTAGAGTGAGTAGTAGTGGAGTCGGAAACCATGCGGCAATCC	MF4-4T1_primary_16bit	Fasl
Fasl_ENSMUST00000000834.4_shift:888_GC:43.3_Tm:51.4_specificity:1_isospecificity:0.5_b4-RS0109:b10-RS0332::b3-RS0095	CCCGCAATGGCTGACAACCGAGAGTGAGTAGTAGTGGAGTTTATCTGTCCAGTAGTGCAGTAGTTCAACCTTGGGAGAATGAGGTGTAATGTTTGTGATGGAAGTTAGAGGGTCGGAAACCATGCGGCAATCC	MF4-4T1_primary_16bit	Fasl
Fasl_ENSMUST00000000834.4_shift:1070_GC:43.3_Tm:50.4_specificity:1_isospecificity:0.5_b4-RS0109::b10-RS0332:b3-RS0095	CCCGCAATGGCTGACAACCGAGAGTGAGTAGTAGTGGAGTTGGGAGAATGAGGTGTAATGTTCCTGGTGCCCATGATAAAGAATAGTAGATCTTGTGATGGAAGTTAGAGGGTCGGAAACCATGCGGCAATCC	MF4-4T1_primary_16bit	Fasl
Fasl_ENSMUST00000000834.4_shift:1146_GC:43.3_Tm:50.5_specificity:1_isospecificity:0.5_b3-RS0095:b4-RS0109::b10-RS0332	CCCGCAATGGCTGACAACCGGGGAGAATGAGGTGTAATGTTCATGAGGTCTTTGTGGCTCATGTAGTCTTATTGTGATGGAAGTTAGAGGGTTAGAGTGAGTAGTAGTGGAGTCGGAAACCATGCGGCAATCC	MF4-4T1_primary_16bit	Fasl
Fasl_ENSMUST00000000834.4_shift:1206_GC:50.0_Tm:54.3_specificity:1_isospecificity:1.0_b10-RS0332:b4-RS0109::b3-RS0095	CCCGCAATGGCTGACAACCGAGAGTGAGTAGTAGTGGAGTTAAGGACCACTCCATGGACCTCGAGAAAATGTTGTGATGGAAGTTAGAGGGTTGGGAGAATGAGGTGTAATGTCGGAAACCATGCGGCAATCC	MF4-4T1_primary_16bit	Fasl
Fasl_ENSMUST00000000834.4_shift:1236_GC:50.0_Tm:55.8_specificity:1_isospecificity:1.0_b4-RS0109::b3-RS0095:b10-RS0332	CCCGCAATGGCTGACAACCGGGGAGAATGAGGTGTAATGTTAGAGTGAGTAGTAGTGGAGTTTCCTTCCATCTGGCTCATGATGCAGGCATTTTGTGATGGAAGTTAGAGGGTCGGAAACCATGCGGCAATCC	MF4-4T1_primary_16bit	Fasl
Fasl_ENSMUST00000000834.4_shift:1299_GC:50.0_Tm:53.6_specificity:1_isospecificity:1.0_b4-RS0109::b10-RS0332:b3-RS0095	CCCGCAATGGCTGACAACCGAGAGTGAGTAGTAGTGGAGTTGGGAGAATGAGGTGTAATGTTTTTCTCTGTGCCTCTGCATTGTCACACAGCTTGTGATGGAAGTTAGAGGGTCGGAAACCATGCGGCAATCC	MF4-4T1_primary_16bit	Fasl
Fasl_ENSMUST00000000834.4_shift:1400_GC:56.6_Tm:56.5_specificity:1_isospecificity:1.0_b4-RS0109::b3-RS0095:b10-RS0332	CCCGCAATGGCTGACAACCGGGGAGAATGAGGTGTAATGTTAGAGTGAGTAGTAGTGGAGTTCGGCCTCTGTGAGGTAGTAAGTAGACCCACTTGTGATGGAAGTTAGAGGGTCGGAAACCATGCGGCAATCC	MF4-4T1_primary_16bit	Fasl
Fasl_ENSMUST00000000834.4_shift:1448_GC:43.3_Tm:50.6_specificity:1_isospecificity:1.0_b3-RS0095:b4-RS0109::b10-RS0332	CCCGCAATGGCTGACAACCGGGGAGAATGAGGTGTAATGTTCCTCCTTTCTCACCCTTGTATATTCATACCTTGTGATGGAAGTTAGAGGGTTAGAGTGAGTAGTAGTGGAGTCGGAAACCATGCGGCAATCC	MF4-4T1_primary_16bit	Fasl
Fasl_ENSMUST00000000834.4_shift:1512_GC:46.6_Tm:51.1_specificity:1_isospecificity:1.0_b4-RS0109:b3-RS0095::b10-RS0332	CCCGCAATGGCTGACAACCGGGGAGAATGAGGTGTAATGTTCAGTAAAGATGGTGCCAATGAGACACTGTCTAGAGTGAGTAGTAGTGGAGTTTGTGATGGAAGTTAGAGGGTCGGAAACCATGCGGCAATCC	MF4-4T1_primary_16bit	Fasl
Fasl_ENSMUST00000000834.4_shift:1516_GC:43.3_Tm:50.1_specificity:1_isospecificity:1.0_b4-RS0109:b10-RS0332::b3-RS0095	CCCGCAATGGCTGACAACCGAGAGTGAGTAGTAGTGGAGTTGTAACAGTAAAGATGGTGCCAATGAGACACTGGGAGAATGAGGTGTAATGTTTGTGATGGAAGTTAGAGGGTCGGAAACCATGCGGCAATCC	MF4-4T1_primary_16bit	Fasl
Fasl_ENSMUST00000000834.4_shift:1539_GC:43.3_Tm:51.5_specificity:1_isospecificity:1.0_b4-RS0109::b3-RS0095:b10-RS0332	CCCGCAATGGCTGACAACCGGGGAGAATGAGGTGTAATGTTAGAGTGAGTAGTAGTGGAGTTAAGGTCGGCTCAGAAAACATTAGGTAACAGTTGTGATGGAAGTTAGAGGGTCGGAAACCATGCGGCAATCC	MF4-4T1_primary_16bit	Fasl
Fasl_ENSMUST00000000834.4_shift:1546_GC:43.3_Tm:51.1_specificity:1_isospecificity:1.0_b3-RS0095::b4-RS0109:b10-RS0332	CCCGCAATGGCTGACAACCGGGGAGAATGAGGTGTAATGTTTGTGATGGAAGTTAGAGGGTTAGGATCAAAGGTCGGCTCAGAAAACATTAGTAGAGTGAGTAGTAGTGGAGTCGGAAACCATGCGGCAATCC	MF4-4T1_primary_16bit	Fasl
Fasl_ENSMUST00000000834.4_shift:1580_GC:43.3_Tm:51.1_specificity:1_isospecificity:1.0_b4-RS0109::b3-RS0095:b10-RS0332	CCCGCAATGGCTGACAACCGGGGAGAATGAGGTGTAATGTTAGAGTGAGTAGTAGTGGAGTTTTTGTGCCTCAAACATCCCTCTTACTTCTCTTGTGATGGAAGTTAGAGGGTCGGAAACCATGCGGCAATCC	MF4-4T1_primary_16bit	Fasl
Fasl_ENSMUST00000000834.4_shift:8_GC:53.3_Tm:53.7_specificity:1_isospecificity:1.0_b7-RS0247::b4-RS0109:b3-RS0095	CCCGCAATGGCTGACAACCGAGAGTGAGTAGTAGTGGAGTTTGTGATGGAAGTTAGAGGGTTGACACCCACTCACTTGCATCTGAAGCTGAGTAGGGTGTGTTTGTAAAGGGTCGGAAACCATGCGGCAATCC	MF4-4T1_primary_16bit	Fasl
Fasl_ENSMUST00000000834.4_shift:28_GC:46.6_Tm:52.4_specificity:1_isospecificity:1.0_b7-RS0247::b3-RS0095:b4-RS0109	CCCGCAATGGCTGACAACCGTGTGATGGAAGTTAGAGGGTTAGAGTGAGTAGTAGTGGAGTTTTCTCTTTGCTTCTCTGTGAGACACCCACTTAGGGTGTGTTTGTAAAGGGTCGGAAACCATGCGGCAATCC	MF4-4T1_primary_16bit	Fasl
Fasl_ENSMUST00000000834.4_shift:106_GC:50.0_Tm:53.2_specificity:1_isospecificity:1.0_b7-RS0247:b4-RS0109::b3-RS0095	CCCGCAATGGCTGACAACCGAGAGTGAGTAGTAGTGGAGTTGACGCTGACTGCTCCAGAGAAGCTAAGTTTTTGTGATGGAAGTTAGAGGGTTAGGGTGTGTTTGTAAAGGGTCGGAAACCATGCGGCAATCC	MF4-4T1_primary_16bit	Fasl
Fasl_ENSMUST00000000834.4_shift:174_GC:56.6_Tm:57.6_specificity:1_isospecificity:1.0_b7-RS0247::b3-RS0095:b4-RS0109	CCCGCAATGGCTGACAACCGTGTGATGGAAGTTAGAGGGTTAGAGTGAGTAGTAGTGGAGTTCAGCCCCAGGAAAGGGTTTCCTTCTCACAGTAGGGTGTGTTTGTAAAGGGTCGGAAACCATGCGGCAATCC	MF4-4T1_primary_16bit	Fasl
Fasl_ENSMUST00000000834.4_shift:220_GC:46.6_Tm:53.4_specificity:1_isospecificity:1.0_b7-RS0247::b3-RS0095:b4-RS0109	CCCGCAATGGCTGACAACCGTGTGATGGAAGTTAGAGGGTTAGAGTGAGTAGTAGTGGAGTTAGAAGATCTGGGGACATGGGTAATTCATGGTAGGGTGTGTTTGTAAAGGGTCGGAAACCATGCGGCAATCC	MF4-4T1_primary_16bit	Fasl
Fasl_ENSMUST00000000834.4_shift:318_GC:66.6_Tm:64.2_specificity:1_isospecificity:1.0_b7-RS0247:b4-RS0109::b3-RS0095	CCCGCAATGGCTGACAACCGAGAGTGAGTAGTAGTGGAGTTTGGCGGTCTCCTTTGGTCCGGCCCTCTAGGTTGTGATGGAAGTTAGAGGGTTAGGGTGTGTTTGTAAAGGGTCGGAAACCATGCGGCAATCC	MF4-4T1_primary_16bit	Fasl
Fasl_ENSMUST00000000834.4_shift:327_GC:66.6_Tm:64.2_specificity:1_isospecificity:1.0_b3-RS0095:b4-RS0109::b7-RS0247	CCCGCAATGGCTGACAACCGAGGGTGTGTTTGTAAAGGGTTTGGTGGAGGTGGCGGTCTCCTTTGGTCCGGTTGTGATGGAAGTTAGAGGGTTAGAGTGAGTAGTAGTGGAGTCGGAAACCATGCGGCAATCC	MF4-4T1_primary_16bit	Fasl
Fasl_ENSMUST00000000834.4_shift:437_GC:43.3_Tm:52.8_specificity:1_isospecificity:1.0_b4-RS0109:b3-RS0095::b7-RS0247	CCCGCAATGGCTGACAACCGAGGGTGTGTTTGTAAAGGGTTAAAAATACCACCGGTAGCCACAGATTTGTGTAGAGTGAGTAGTAGTGGAGTTTGTGATGGAAGTTAGAGGGTCGGAAACCATGCGGCAATCC	MF4-4T1_primary_16bit	Fasl
Fasl_ENSMUST00000000834.4_shift:467_GC:56.6_Tm:58.0_specificity:1_isospecificity:1.0_b4-RS0109::b3-RS0095:b7-RS0247	CCCGCAATGGCTGACAACCGAGGGTGTGTTTGTAAAGGGTTAGAGTGAGTAGTAGTGGAGTTCCCATTCCAACCAGAGCCACCAGAACCATGTTGTGATGGAAGTTAGAGGGTCGGAAACCATGCGGCAATCC	MF4-4T1_primary_16bit	Fasl
Fasl_ENSMUST00000000834.4_shift:506_GC:50.0_Tm:53.6_specificity:1_isospecificity:1.0_b4-RS0109:b7-RS0247::b3-RS0095	CCCGCAATGGCTGACAACCGAGAGTGAGTAGTAGTGGAGTTAGTTCCTTCTGCAGGTGGAAGAGCTGATACTAGGGTGTGTTTGTAAAGGGTTTGTGATGGAAGTTAGAGGGTCGGAAACCATGCGGCAATCC	MF4-4T1_primary_16bit	Fasl
Fasl_ENSMUST00000000834.4_shift:546_GC:43.3_Tm:52.0_specificity:1_isospecificity:1.0_b3-RS0095:b7-RS0247::b4-RS0109	CCCGCAATGGCTGACAACCGTGTGATGGAAGTTAGAGGGTTTACTTTAAGGCTTTGGTTGGTGAACTCACGTAGGGTGTGTTTGTAAAGGGTTAGAGTGAGTAGTAGTGGAGTCGGAAACCATGCGGCAATCC	MF4-4T1_primary_16bit	Fasl
Fasl_ENSMUST00000000834.4_shift:586_GC:46.6_Tm:56.3_specificity:1_isospecificity:1.0_b3-RS0095:b7-RS0247::b4-RS0109	CCCGCAATGGCTGACAACCGTGTGATGGAAGTTAGAGGGTTAGGGTGTACTGGGGTTGGCTATTTGCTTTTTAGGGTGTGTTTGTAAAGGGTTAGAGTGAGTAGTAGTGGAGTCGGAAACCATGCGGCAATCC	MF4-4T1_primary_16bit	Fasl
Fasl_ENSMUST00000000834.4_shift:739_GC:50.0_Tm:55.3_specificity:1_isospecificity:1.0_b4-RS0109:b3-RS0095::b7-RS0247	CCCGCAATGGCTGACAACCGAGGGTGTGTTTGTAAAGGGTTACAACCCAGTTTCGTTGATCACAAGGCCACTAGAGTGAGTAGTAGTGGAGTTTGTGATGGAAGTTAGAGGGTCGGAAACCATGCGGCAATCC	MF4-4T1_primary_16bit	Fasl
Fasl_ENSMUST00000000834.4_shift:803_GC:50.0_Tm:56.3_specificity:1_isospecificity:1.0_b7-RS0247:b4-RS0109::b3-RS0095	CCCGCAATGGCTGACAACCGAGAGTGAGTAGTAGTGGAGTTTTGTGGTTTAGGGGCTGGTTGTTGCAAGACTTGTGATGGAAGTTAGAGGGTTAGGGTGTGTTTGTAAAGGGTCGGAAACCATGCGGCAATCC	MF4-4T1_primary_16bit	Fasl
Fasl_ENSMUST00000000834.4_shift:913_GC:63.3_Tm:63.3_specificity:1_isospecificity:0.5_b4-RS0109:b3-RS0095::b7-RS0247	CCCGCAATGGCTGACAACCGAGGGTGTGTTTGTAAAGGGTTCCCCCAGGTAGCTGCTGTGGGCCCATATCTTAGAGTGAGTAGTAGTGGAGTTTGTGATGGAAGTTAGAGGGTCGGAAACCATGCGGCAATCC	MF4-4T1_primary_16bit	Fasl
Fasl_ENSMUST00000000834.4_shift:1088_GC:43.3_Tm:51.7_specificity:1_isospecificity:0.5_b3-RS0095::b7-RS0247:b4-RS0109	CCCGCAATGGCTGACAACCGTGTGATGGAAGTTAGAGGGTTAGGGTGTGTTTGTAAAGGGTTCTCATTCAAGACAATATTCCTGGTGCCCATTAGAGTGAGTAGTAGTGGAGTCGGAAACCATGCGGCAATCC	MF4-4T1_primary_16bit	Fasl
Fasl_ENSMUST00000000834.4_shift:1147_GC:43.3_Tm:51.3_specificity:1_isospecificity:0.5_b4-RS0109:b7-RS0247::b3-RS0095	CCCGCAATGGCTGACAACCGAGAGTGAGTAGTAGTGGAGTTTCATGAGGTCTTTGTGGCTCATGTAGTCTTTAGGGTGTGTTTGTAAAGGGTTTGTGATGGAAGTTAGAGGGTCGGAAACCATGCGGCAATCC	MF4-4T1_primary_16bit	Fasl
Fasl_ENSMUST00000000834.4_shift:1176_GC:53.3_Tm:57.8_specificity:1_isospecificity:0.57_b4-RS0109::b3-RS0095:b7-RS0247	CCCGCAATGGCTGACAACCGAGGGTGTGTTTGTAAAGGGTTAGAGTGAGTAGTAGTGGAGTTAAGGATAGCTGACCTGTTGGACCTTGCGGTTTGTGATGGAAGTTAGAGGGTCGGAAACCATGCGGCAATCC	MF4-4T1_primary_16bit	Fasl
Fasl_ENSMUST00000000834.4_shift:1209_GC:46.6_Tm:53.9_specificity:1_isospecificity:1.0_b4-RS0109::b3-RS0095:b7-RS0247	CCCGCAATGGCTGACAACCGAGGGTGTGTTTGTAAAGGGTTAGAGTGAGTAGTAGTGGAGTTATTAAGGACCACTCCATGGACCTCGAGAAATTGTGATGGAAGTTAGAGGGTCGGAAACCATGCGGCAATCC	MF4-4T1_primary_16bit	Fasl
Fasl_ENSMUST00000000834.4_shift:1370_GC:46.6_Tm:51.0_specificity:1_isospecificity:1.0_b3-RS0095:b7-RS0247::b4-RS0109	CCCGCAATGGCTGACAACCGTGTGATGGAAGTTAGAGGGTTCCTGGAAGTGAGTGTAAAGGTGTCTTCTTCTAGGGTGTGTTTGTAAAGGGTTAGAGTGAGTAGTAGTGGAGTCGGAAACCATGCGGCAATCC	MF4-4T1_primary_16bit	Fasl
Fasl_ENSMUST00000000834.4_shift:1384_GC:50.0_Tm:54.5_specificity:1_isospecificity:1.0_b4-RS0109:b7-RS0247::b3-RS0095	CCCGCAATGGCTGACAACCGAGAGTGAGTAGTAGTGGAGTTGTAAGTAGACCCACCCTGGAAGTGAGTGTATAGGGTGTGTTTGTAAAGGGTTTGTGATGGAAGTTAGAGGGTCGGAAACCATGCGGCAATCC	MF4-4T1_primary_16bit	Fasl
Fasl_ENSMUST00000000834.4_shift:1425_GC:43.3_Tm:51.9_specificity:1_isospecificity:1.0_b7-RS0247::b3-RS0095:b4-RS0109	CCCGCAATGGCTGACAACCGTGTGATGGAAGTTAGAGGGTTAGAGTGAGTAGTAGTGGAGTTTCATACCACAACTATGTCTCAAAAACGGCCTAGGGTGTGTTTGTAAAGGGTCGGAAACCATGCGGCAATCC	MF4-4T1_primary_16bit	Fasl
Fasl_ENSMUST00000000834.4_shift:1556_GC:53.3_Tm:54.4_specificity:1_isospecificity:1.0_b3-RS0095::b4-RS0109:b7-RS0247	CCCGCAATGGCTGACAACCGAGGGTGTGTTTGTAAAGGGTTTGTGATGGAAGTTAGAGGGTTCTTCTCCGTTAGGATCAAAGGTCGGCTCAGTAGAGTGAGTAGTAGTGGAGTCGGAAACCATGCGGCAATCC	MF4-4T1_primary_16bit	Fasl
Fasl_ENSMUST00000000834.4_shift:1621_GC:43.3_Tm:52.5_specificity:1_isospecificity:1.0_b7-RS0247:b4-RS0109::b3-RS0095	CCCGCAATGGCTGACAACCGAGAGTGAGTAGTAGTGGAGTTACATCATTGCACTGGAGGTATGCATGCTATTTGTGATGGAAGTTAGAGGGTTAGGGTGTGTTTGTAAAGGGTCGGAAACCATGCGGCAATCC	MF4-4T1_primary_16bit	Fasl
Cr2_ENSMUST00000082321.9_shift:480_GC:50.0_Tm:56.7_specificity:1_isospecificity:0.20_b4-RS0109:b3-RS0095::b6-RS0237	CCCGCAATGGCTGACAACCGGGGTTGATTAGTGGTAGAAATTGCCTGGCACCAGACAGTTTTGCTTCCTTTTAGAGTGAGTAGTAGTGGAGTTTGTGATGGAAGTTAGAGGGTCGGAAACCATGCGGCAATCC	MF4-4T1_primary_16bit	Cr2
Cr2_ENSMUST00000082321.9_shift:851_GC:43.3_Tm:51.8_specificity:1_isospecificity:0.25_b3-RS0095:b6-RS0237::b4-RS0109	CCCGCAATGGCTGACAACCGTGTGATGGAAGTTAGAGGGTTATTACACACTGACTAGAGGGTTGTCCTTGTTGGGTTGATTAGTGGTAGAAATAGAGTGAGTAGTAGTGGAGTCGGAAACCATGCGGCAATCC	MF4-4T1_primary_16bit	Cr2
Cr2_ENSMUST00000082321.9_shift:1041_GC:50.0_Tm:52.2_specificity:1_isospecificity:0.20_b6-RS0237::b4-RS0109:b3-RS0095	CCCGCAATGGCTGACAACCGAGAGTGAGTAGTAGTGGAGTTTGTGATGGAAGTTAGAGGGTTCTTCTCTCCAATAAGAGTGAAGCTCACGCCTGGGTTGATTAGTGGTAGAAACGGAAACCATGCGGCAATCC	MF4-4T1_primary_16bit	Cr2
Cr2_ENSMUST00000082321.9_shift:1084_GC:50.0_Tm:53.0_specificity:1_isospecificity:0.20_b3-RS0095::b4-RS0109:b6-RS0237	CCCGCAATGGCTGACAACCGGGGTTGATTAGTGGTAGAAATTGTGATGGAAGTTAGAGGGTTTCCAGATCCCAGTCTTCTGACTACCAGTAGTAGAGTGAGTAGTAGTGGAGTCGGAAACCATGCGGCAATCC	MF4-4T1_primary_16bit	Cr2
Cr2_ENSMUST00000082321.9_shift:1140_GC:43.3_Tm:50.9_specificity:1_isospecificity:0.20_b6-RS0237::b4-RS0109:b3-RS0095	CCCGCAATGGCTGACAACCGAGAGTGAGTAGTAGTGGAGTTTGTGATGGAAGTTAGAGGGTTCGGTTGTAAACACAGAACTGCAGAAGTTGATGGGTTGATTAGTGGTAGAAACGGAAACCATGCGGCAATCC	MF4-4T1_primary_16bit	Cr2
Cr2_ENSMUST00000082321.9_shift:1234_GC:43.3_Tm:51.6_specificity:1_isospecificity:0.20_b4-RS0109::b6-RS0237:b3-RS0095	CCCGCAATGGCTGACAACCGAGAGTGAGTAGTAGTGGAGTTGGGTTGATTAGTGGTAGAAATTCAAGGTGAAGCCAGGTTCACAAGAAAATGTTGTGATGGAAGTTAGAGGGTCGGAAACCATGCGGCAATCC	MF4-4T1_primary_16bit	Cr2
Cr2_ENSMUST00000082321.9_shift:1264_GC:53.3_Tm:56.4_specificity:1_isospecificity:0.20_b3-RS0095:b4-RS0109::b6-RS0237	CCCGCAATGGCTGACAACCGGGGTTGATTAGTGGTAGAAATGAGCATTGCATCGAATGCTCCTGTTGCCCTTTGTGATGGAAGTTAGAGGGTTAGAGTGAGTAGTAGTGGAGTCGGAAACCATGCGGCAATCC	MF4-4T1_primary_16bit	Cr2
Cr2_ENSMUST00000082321.9_shift:1462_GC:60.0_Tm:62.5_specificity:1_isospecificity:0.20_b4-RS0109::b6-RS0237:b3-RS0095	CCCGCAATGGCTGACAACCGAGAGTGAGTAGTAGTGGAGTTGGGTTGATTAGTGGTAGAAATTGGGTGTCCACTTCCCCTCAGGGGTGCAATTTGTGATGGAAGTTAGAGGGTCGGAAACCATGCGGCAATCC	MF4-4T1_primary_16bit	Cr2
Cr2_ENSMUST00000082321.9_shift:1505_GC:53.3_Tm:54.7_specificity:1_isospecificity:0.20_b3-RS0095:b4-RS0109::b6-RS0237	CCCGCAATGGCTGACAACCGGGGTTGATTAGTGGTAGAAATGGTCCTACTGGCTTACACTCTGCAACTGTGTTGTGATGGAAGTTAGAGGGTTAGAGTGAGTAGTAGTGGAGTCGGAAACCATGCGGCAATCC	MF4-4T1_primary_16bit	Cr2
Cr2_ENSMUST00000082321.9_shift:1692_GC:50.0_Tm:55.2_specificity:1_isospecificity:0.20_b4-RS0109:b3-RS0095::b6-RS0237	CCCGCAATGGCTGACAACCGGGGTTGATTAGTGGTAGAAATATGTGTCCCGTTGTGTATAACAGGAGGTGGTAGAGTGAGTAGTAGTGGAGTTTGTGATGGAAGTTAGAGGGTCGGAAACCATGCGGCAATCC	MF4-4T1_primary_16bit	Cr2
Cr2_ENSMUST00000082321.9_shift:1856_GC:63.3_Tm:60.3_specificity:1_isospecificity:0.20_b3-RS0095:b4-RS0109::b6-RS0237	CCCGCAATGGCTGACAACCGGGGTTGATTAGTGGTAGAAATCAGAGAGGAGCAGGGCTACTCCAGGAGCCTTTGTGATGGAAGTTAGAGGGTTAGAGTGAGTAGTAGTGGAGTCGGAAACCATGCGGCAATCC	MF4-4T1_primary_16bit	Cr2
Cr2_ENSMUST00000082321.9_shift:1898_GC:56.6_Tm:57.2_specificity:1_isospecificity:0.20_b6-RS0237::b4-RS0109:b3-RS0095	CCCGCAATGGCTGACAACCGAGAGTGAGTAGTAGTGGAGTTTGTGATGGAAGTTAGAGGGTTACATGAACGTCTGTGCACTGGACAGCTGGGTGGGTTGATTAGTGGTAGAAACGGAAACCATGCGGCAATCC	MF4-4T1_primary_16bit	Cr2
Cr2_ENSMUST00000082321.9_shift:2415_GC:50.0_Tm:56.3_specificity:1_isospecificity:0.20_b6-RS0237:b4-RS0109::b3-RS0095	CCCGCAATGGCTGACAACCGAGAGTGAGTAGTAGTGGAGTTTTGTAAGCATTGTGGTGGAGGTCCACTCCATTGTGATGGAAGTTAGAGGGTTGGGTTGATTAGTGGTAGAAACGGAAACCATGCGGCAATCC	MF4-4T1_primary_16bit	Cr2
Cr2_ENSMUST00000082321.9_shift:2559_GC:46.6_Tm:53.2_specificity:1_isospecificity:0.20_b3-RS0095::b6-RS0237:b4-RS0109	CCCGCAATGGCTGACAACCGTGTGATGGAAGTTAGAGGGTTGGGTTGATTAGTGGTAGAAATCCTTATCAAGTGGCTGCCGTTCATGATGAATAGAGTGAGTAGTAGTGGAGTCGGAAACCATGCGGCAATCC	MF4-4T1_primary_16bit	Cr2
Cr2_ENSMUST00000082321.9_shift:2608_GC:43.3_Tm:51.8_specificity:1_isospecificity:0.20_b6-RS0237:b4-RS0109::b3-RS0095	CCCGCAATGGCTGACAACCGAGAGTGAGTAGTAGTGGAGTTTTCTGATACAAGTTGGTACACCTGGTAACCTTGTGATGGAAGTTAGAGGGTTGGGTTGATTAGTGGTAGAAACGGAAACCATGCGGCAATCC	MF4-4T1_primary_16bit	Cr2
Cr2_ENSMUST00000082321.9_shift:2678_GC:50.0_Tm:54.6_specificity:1_isospecificity:0.16_b3-RS0095::b6-RS0237:b4-RS0109	CCCGCAATGGCTGACAACCGTGTGATGGAAGTTAGAGGGTTGGGTTGATTAGTGGTAGAAATCGAGCTATACTCCCACCAGTATGATTCCCATAGAGTGAGTAGTAGTGGAGTCGGAAACCATGCGGCAATCC	MF4-4T1_primary_16bit	Cr2
Cr2_ENSMUST00000082321.9_shift:2761_GC:50.0_Tm:51.9_specificity:1_isospecificity:0.14_b6-RS0237::b3-RS0095:b4-RS0109	CCCGCAATGGCTGACAACCGTGTGATGGAAGTTAGAGGGTTAGAGTGAGTAGTAGTGGAGTTCATGAGTACAGATAAGACGTGCCTCTCCAGTGGGTTGATTAGTGGTAGAAACGGAAACCATGCGGCAATCC	MF4-4T1_primary_16bit	Cr2
Cr2_ENSMUST00000082321.9_shift:2860_GC:43.3_Tm:52.4_specificity:1_isospecificity:0.14_b6-RS0237::b3-RS0095:b4-RS0109	CCCGCAATGGCTGACAACCGTGTGATGGAAGTTAGAGGGTTAGAGTGAGTAGTAGTGGAGTTTTTTCCCAGGTTGAAATCCCTTCTGGATTCTGGGTTGATTAGTGGTAGAAACGGAAACCATGCGGCAATCC	MF4-4T1_primary_16bit	Cr2
Cr2_ENSMUST00000082321.9_shift:3255_GC:50.0_Tm:54.4_specificity:1_isospecificity:0.14_b6-RS0237::b3-RS0095:b4-RS0109	CCCGCAATGGCTGACAACCGTGTGATGGAAGTTAGAGGGTTAGAGTGAGTAGTAGTGGAGTTGGGTAGCTTGGTGGCATGTAAGCAGATATGTGGGTTGATTAGTGGTAGAAACGGAAACCATGCGGCAATCC	MF4-4T1_primary_16bit	Cr2
Cr2_ENSMUST00000082321.9_shift:3773_GC:43.3_Tm:51.3_specificity:1_isospecificity:0.5_b3-RS0095:b6-RS0237::b4-RS0109	CCCGCAATGGCTGACAACCGTGTGATGGAAGTTAGAGGGTTAAGTGACCACTAGTAACTGCACAACAGAGTTGGGTTGATTAGTGGTAGAAATAGAGTGAGTAGTAGTGGAGTCGGAAACCATGCGGCAATCC	MF4-4T1_primary_16bit	Cr2
Cr2_ENSMUST00000082321.9_shift:4335_GC:43.3_Tm:52.6_specificity:1_isospecificity:0.5_b4-RS0109::b3-RS0095:b6-RS0237	CCCGCAATGGCTGACAACCGGGGTTGATTAGTGGTAGAAATAGAGTGAGTAGTAGTGGAGTTATCCCACAGCTCTGGTATCTCCAACATTTTTTGTGATGGAAGTTAGAGGGTCGGAAACCATGCGGCAATCC	MF4-4T1_primary_16bit	Cr2
Cr2_ENSMUST00000082321.9_shift:4557_GC:43.3_Tm:51.3_specificity:1_isospecificity:0.5_b3-RS0095:b4-RS0109::b6-RS0237	CCCGCAATGGCTGACAACCGGGGTTGATTAGTGGTAGAAATTCTCTGTGGGCCTCAATATAATGTCATAGGTTGTGATGGAAGTTAGAGGGTTAGAGTGAGTAGTAGTGGAGTCGGAAACCATGCGGCAATCC	MF4-4T1_primary_16bit	Cr2
Cr2_ENSMUST00000082321.9_shift:4821_GC:43.3_Tm:52.7_specificity:1_isospecificity:0.5_b6-RS0237:b4-RS0109::b3-RS0095	CCCGCAATGGCTGACAACCGAGAGTGAGTAGTAGTGGAGTTTTCATCTGCACCAGCAGCAAAGCTTGAAAATTGTGATGGAAGTTAGAGGGTTGGGTTGATTAGTGGTAGAAACGGAAACCATGCGGCAATCC	MF4-4T1_primary_16bit	Cr2
Cr2_ENSMUST00000082321.9_shift:5958_GC:50.0_Tm:57.2_specificity:1_isospecificity:0.33_b4-RS0109:b6-RS0237::b3-RS0095	CCCGCAATGGCTGACAACCGAGAGTGAGTAGTAGTGGAGTTCAACTCCCAATAGGCCTATAGGGGCCATTTTGGGTTGATTAGTGGTAGAAATTGTGATGGAAGTTAGAGGGTCGGAAACCATGCGGCAATCC	MF4-4T1_primary_16bit	Cr2
Cr2_ENSMUST00000082321.9_shift:58_GC:60.0_Tm:59.1_specificity:1_isospecificity:0.23_b4-RS0109:b5-RS0175::b3-RS0095	CCCGCAATGGCTGACAACCGAGAGTGAGTAGTAGTGGAGTTGGCAGGTTGCGCTCTGTGAGTTGTGAGCCTTTGAAAGGAATGGGTTGTGGTTTGTGATGGAAGTTAGAGGGTCGGAAACCATGCGGCAATCC	MF4-4T1_primary_16bit	Cr2
Cr2_ENSMUST00000082321.9_shift:134_GC:46.6_Tm:50.6_specificity:1_isospecificity:0.17_b3-RS0095:b4-RS0109::b5-RS0175	CCCGCAATGGCTGACAACCGTGAAAGGAATGGGTTGTGGTTTCAAGAACTCCTGGAGTGATGAGAGTGAAGTTGTGATGGAAGTTAGAGGGTTAGAGTGAGTAGTAGTGGAGTCGGAAACCATGCGGCAATCC	MF4-4T1_primary_16bit	Cr2
Cr2_ENSMUST00000082321.9_shift:313_GC:53.3_Tm:57.0_specificity:1_isospecificity:0.20_b4-RS0109:b3-RS0095::b5-RS0175	CCCGCAATGGCTGACAACCGTGAAAGGAATGGGTTGTGGTTGAGGAGCTTTATCCCAGGTGGCATGCACTTTAGAGTGAGTAGTAGTGGAGTTTGTGATGGAAGTTAGAGGGTCGGAAACCATGCGGCAATCC	MF4-4T1_primary_16bit	Cr2
Cr2_ENSMUST00000082321.9_shift:628_GC:50.0_Tm:54.8_specificity:1_isospecificity:0.25_b5-RS0175::b3-RS0095:b4-RS0109	CCCGCAATGGCTGACAACCGTGTGATGGAAGTTAGAGGGTTAGAGTGAGTAGTAGTGGAGTTCACAACTGTATGTCACAGACAACCCCGCAATTGAAAGGAATGGGTTGTGGTCGGAAACCATGCGGCAATCC	MF4-4T1_primary_16bit	Cr2
Cr2_ENSMUST00000082321.9_shift:796_GC:50.0_Tm:55.6_specificity:1_isospecificity:0.25_b5-RS0175::b3-RS0095:b4-RS0109	CCCGCAATGGCTGACAACCGTGTGATGGAAGTTAGAGGGTTAGAGTGAGTAGTAGTGGAGTTAGTACACAGTTGTGCCAACCTGAAGGCTCATTGAAAGGAATGGGTTGTGGTCGGAAACCATGCGGCAATCC	MF4-4T1_primary_16bit	Cr2
Cr2_ENSMUST00000082321.9_shift:889_GC:43.3_Tm:52.0_specificity:1_isospecificity:0.25_b5-RS0175::b3-RS0095:b4-RS0109	CCCGCAATGGCTGACAACCGTGTGATGGAAGTTAGAGGGTTAGAGTGAGTAGTAGTGGAGTTATACTGGCTTCTTAGTCCAGATGGCTTTCTTTGAAAGGAATGGGTTGTGGTCGGAAACCATGCGGCAATCC	MF4-4T1_primary_16bit	Cr2
Cr2_ENSMUST00000082321.9_shift:992_GC:46.6_Tm:53.4_specificity:1_isospecificity:0.21_b3-RS0095:b4-RS0109::b5-RS0175	CCCGCAATGGCTGACAACCGTGAAAGGAATGGGTTGTGGTTCAGGTGTAGGTAACTGTGCTTCCATATGGTTTGTGATGGAAGTTAGAGGGTTAGAGTGAGTAGTAGTGGAGTCGGAAACCATGCGGCAATCC	MF4-4T1_primary_16bit	Cr2
Cr2_ENSMUST00000082321.9_shift:1588_GC:43.3_Tm:50.6_specificity:1_isospecificity:0.20_b3-RS0095::b5-RS0175:b4-RS0109	CCCGCAATGGCTGACAACCGTGTGATGGAAGTTAGAGGGTTTGAAAGGAATGGGTTGTGGTTTCTCACTTAACTGGAACCCTTCATCACAAGTAGAGTGAGTAGTAGTGGAGTCGGAAACCATGCGGCAATCC	MF4-4T1_primary_16bit	Cr2
Cr2_ENSMUST00000082321.9_shift:2090_GC:50.0_Tm:54.3_specificity:1_isospecificity:0.20_b5-RS0175::b4-RS0109:b3-RS0095	CCCGCAATGGCTGACAACCGAGAGTGAGTAGTAGTGGAGTTTGTGATGGAAGTTAGAGGGTTGGAAGGCCATGTACTCTCATAGGCTCACATTTGAAAGGAATGGGTTGTGGTCGGAAACCATGCGGCAATCC	MF4-4T1_primary_16bit	Cr2
Cr2_ENSMUST00000082321.9_shift:2725_GC:50.0_Tm:53.5_specificity:1_isospecificity:0.14_b3-RS0095::b5-RS0175:b4-RS0109	CCCGCAATGGCTGACAACCGTGTGATGGAAGTTAGAGGGTTTGAAAGGAATGGGTTGTGGTTGGAAGCCTTGGTAGCAACTGTACATGACTGTAGAGTGAGTAGTAGTGGAGTCGGAAACCATGCGGCAATCC	MF4-4T1_primary_16bit	Cr2
Cr2_ENSMUST00000082321.9_shift:2792_GC:56.6_Tm:58.7_specificity:1_isospecificity:0.14_b3-RS0095:b5-RS0175::b4-RS0109	CCCGCAATGGCTGACAACCGTGTGATGGAAGTTAGAGGGTTCAAAAAGGGGGAGGTTGACTCCAGGTACCCTTGAAAGGAATGGGTTGTGGTTAGAGTGAGTAGTAGTGGAGTCGGAAACCATGCGGCAATCC	MF4-4T1_primary_16bit	Cr2
Cr2_ENSMUST00000082321.9_shift:2930_GC:56.6_Tm:59.1_specificity:1_isospecificity:0.14_b3-RS0095:b5-RS0175::b4-RS0109	CCCGCAATGGCTGACAACCGTGTGATGGAAGTTAGAGGGTTCTCTGGGGACTTCCCTCCAAGGTATACCCATTGAAAGGAATGGGTTGTGGTTAGAGTGAGTAGTAGTGGAGTCGGAAACCATGCGGCAATCC	MF4-4T1_primary_16bit	Cr2
Cr2_ENSMUST00000082321.9_shift:3026_GC:43.3_Tm:51.8_specificity:0_isospecificity:0.12_b4-RS0109::b3-RS0095:b5-RS0175	CCCGCAATGGCTGACAACCGTGAAAGGAATGGGTTGTGGTTAGAGTGAGTAGTAGTGGAGTTGCTGAGCCCACAGAAATACCACAAATAAGATTGTGATGGAAGTTAGAGGGTCGGAAACCATGCGGCAATCC	MF4-4T1_primary_16bit	Cr2
Cr2_ENSMUST00000082321.9_shift:3125_GC:43.3_Tm:50.8_specificity:1_isospecificity:0.12_b5-RS0175::b4-RS0109:b3-RS0095	CCCGCAATGGCTGACAACCGAGAGTGAGTAGTAGTGGAGTTTGTGATGGAAGTTAGAGGGTTAAATGAAGAGCTCCTTCTTTGGGTCTTGTCTTGAAAGGAATGGGTTGTGGTCGGAAACCATGCGGCAATCC	MF4-4T1_primary_16bit	Cr2
Cr2_ENSMUST00000082321.9_shift:3407_GC:43.3_Tm:52.3_specificity:1_isospecificity:0.33_b4-RS0109::b3-RS0095:b5-RS0175	CCCGCAATGGCTGACAACCGTGAAAGGAATGGGTTGTGGTTAGAGTGAGTAGTAGTGGAGTTCAACAATACCCCAGTCCCTAGTTTCAACTTTTGTGATGGAAGTTAGAGGGTCGGAAACCATGCGGCAATCC	MF4-4T1_primary_16bit	Cr2
Cr2_ENSMUST00000082321.9_shift:3865_GC:46.6_Tm:51.4_specificity:1_isospecificity:0.5_b3-RS0095:b5-RS0175::b4-RS0109	CCCGCAATGGCTGACAACCGTGTGATGGAAGTTAGAGGGTTGTTGACACTTTCCGTGTTCCTTTTCTCCTCTTGAAAGGAATGGGTTGTGGTTAGAGTGAGTAGTAGTGGAGTCGGAAACCATGCGGCAATCC	MF4-4T1_primary_16bit	Cr2
Cr2_ENSMUST00000082321.9_shift:3980_GC:46.6_Tm:53.8_specificity:1_isospecificity:0.5_b4-RS0109:b3-RS0095::b5-RS0175	CCCGCAATGGCTGACAACCGTGAAAGGAATGGGTTGTGGTTAGTGTACACTACCATGCTTTGCCCTAAACGTAGAGTGAGTAGTAGTGGAGTTTGTGATGGAAGTTAGAGGGTCGGAAACCATGCGGCAATCC	MF4-4T1_primary_16bit	Cr2
Cr2_ENSMUST00000082321.9_shift:4040_GC:53.3_Tm:56.6_specificity:1_isospecificity:0.5_b4-RS0109:b3-RS0095::b5-RS0175	CCCGCAATGGCTGACAACCGTGAAAGGAATGGGTTGTGGTTAGCATGGCTGTCCTGCAACTTGCTTTGCAGTAGAGTGAGTAGTAGTGGAGTTTGTGATGGAAGTTAGAGGGTCGGAAACCATGCGGCAATCC	MF4-4T1_primary_16bit	Cr2
Cr2_ENSMUST00000082321.9_shift:4281_GC:43.3_Tm:51.3_specificity:1_isospecificity:0.5_b4-RS0109:b3-RS0095::b5-RS0175	CCCGCAATGGCTGACAACCGTGAAAGGAATGGGTTGTGGTTTCACCTTCATAGCTTCACACAATGACCTCTTAGAGTGAGTAGTAGTGGAGTTTGTGATGGAAGTTAGAGGGTCGGAAACCATGCGGCAATCC	MF4-4T1_primary_16bit	Cr2
Cr2_ENSMUST00000082321.9_shift:5105_GC:43.3_Tm:52.8_specificity:1_isospecificity:0.5_b5-RS0175::b3-RS0095:b4-RS0109	CCCGCAATGGCTGACAACCGTGTGATGGAAGTTAGAGGGTTAGAGTGAGTAGTAGTGGAGTTATCACCTTGATCATTAGCCCAGCTTTAGCATTGAAAGGAATGGGTTGTGGTCGGAAACCATGCGGCAATCC	MF4-4T1_primary_16bit	Cr2
Cr2_ENSMUST00000082321.9_shift:5333_GC:43.3_Tm:52.5_specificity:1_isospecificity:0.5_b5-RS0175:b3-RS0095::b4-RS0109	CCCGCAATGGCTGACAACCGTGTGATGGAAGTTAGAGGGTTGCCAGTTTCTTTTACTGGCAGGCAGAAATTTAGAGTGAGTAGTAGTGGAGTTTGAAAGGAATGGGTTGTGGTCGGAAACCATGCGGCAATCC	MF4-4T1_primary_16bit	Cr2
Cr2_ENSMUST00000082321.9_shift:5595_GC:46.6_Tm:52.8_specificity:1_isospecificity:0.5_b3-RS0095:b5-RS0175::b4-RS0109	CCCGCAATGGCTGACAACCGTGTGATGGAAGTTAGAGGGTTCCCCCATAGCTTATGTGACTCACCAAAATCTTGAAAGGAATGGGTTGTGGTTAGAGTGAGTAGTAGTGGAGTCGGAAACCATGCGGCAATCC	MF4-4T1_primary_16bit	Cr2
Cr2_ENSMUST00000082321.9_shift:5923_GC:43.3_Tm:53.0_specificity:1_isospecificity:0.33_b3-RS0095::b4-RS0109:b5-RS0175	CCCGCAATGGCTGACAACCGTGAAAGGAATGGGTTGTGGTTTGTGATGGAAGTTAGAGGGTTAAACTACCACATTCTACTTCCTGGACCCAATAGAGTGAGTAGTAGTGGAGTCGGAAACCATGCGGCAATCC	MF4-4T1_primary_16bit	Cr2
Cr2_ENSMUST00000082321.9_shift:6096_GC:50.0_Tm:52.8_specificity:1_isospecificity:0.33_b3-RS0095::b4-RS0109:b5-RS0175	CCCGCAATGGCTGACAACCGTGAAAGGAATGGGTTGTGGTTTGTGATGGAAGTTAGAGGGTTAGCATGCAGTCAGACATAGTGCTAGAGAGGTAGAGTGAGTAGTAGTGGAGTCGGAAACCATGCGGCAATCC	MF4-4T1_primary_16bit	Cr2
Gpr39_ENSMUST00000027581.7_shift:3_GC:66.6_Tm:64.8_specificity:1_isospecificity:0.01_b2-RS0083:b18-RS0584::b17-RS0578	CCCGCAATGGCTGACAACCGGGGTGGTTTAGTGTGTGTTTTTGGCGGCGGATCCTCCTCTCCCTTCCAGGTTTGGGAGGATTGAGATGAGTTTATAGGAAATGGTGGTAGTGTCGGAAACCATGCGGCAATCC	MF4-4T1_primary_16bit	Gpr39
Gpr39_ENSMUST00000027581.7_shift:51_GC:50.0_Tm:52.8_specificity:1_isospecificity:0.01_b18-RS0584:b2-RS0083::b17-RS0578	CCCGCAATGGCTGACAACCGGGGTGGTTTAGTGTGTGTTTTGCTCTGACCTCCCTACTCAACTCTGAGTAATATAGGAAATGGTGGTAGTGTTTGGGAGGATTGAGATGAGTTCGGAAACCATGCGGCAATCC	MF4-4T1_primary_16bit	Gpr39
Gpr39_ENSMUST00000027581.7_shift:434_GC:46.6_Tm:52.3_specificity:1_isospecificity:0.01_b18-RS0584::b2-RS0083:b17-RS0578	CCCGCAATGGCTGACAACCGGGGTGGTTTAGTGTGTGTTTTATAGGAAATGGTGGTAGTGTTAAGATGATCAGGTACACCAAGATGAGGGTGTTGGGAGGATTGAGATGAGTTCGGAAACCATGCGGCAATCC	MF4-4T1_primary_16bit	Gpr39
Gpr39_ENSMUST00000027581.7_shift:495_GC:46.6_Tm:53.0_specificity:1_isospecificity:0.01_b17-RS0578:b18-RS0584::b2-RS0083	CCCGCAATGGCTGACAACCGATAGGAAATGGTGGTAGTGTTCTTCTTCTGCAATACCTGCGTAACCCTGATTTGGGAGGATTGAGATGAGTTTGGGTGGTTTAGTGTGTGTTTCGGAAACCATGCGGCAATCC	MF4-4T1_primary_16bit	Gpr39
Gpr39_ENSMUST00000027581.7_shift:604_GC:46.6_Tm:52.2_specificity:1_isospecificity:0.01_b17-RS0578::b2-RS0083:b18-RS0584	CCCGCAATGGCTGACAACCGTGGGAGGATTGAGATGAGTTTATAGGAAATGGTGGTAGTGTTGGTTCCAAATGATGCTGTAGAACTCCATGGTGGGTGGTTTAGTGTGTGTTTCGGAAACCATGCGGCAATCC	MF4-4T1_primary_16bit	Gpr39
Gpr39_ENSMUST00000027581.7_shift:862_GC:50.0_Tm:54.9_specificity:1_isospecificity:0.01_b18-RS0584::b2-RS0083:b17-RS0578	CCCGCAATGGCTGACAACCGGGGTGGTTTAGTGTGTGTTTTATAGGAAATGGTGGTAGTGTTGTACGTTTACCAGAGGGTACTCGATACCCATTGGGAGGATTGAGATGAGTTCGGAAACCATGCGGCAATCC	MF4-4T1_primary_16bit	Gpr39
Gpr39_ENSMUST00000027581.7_shift:948_GC:46.6_Tm:51.9_specificity:1_isospecificity:0.01_b18-RS0584::b2-RS0083:b17-RS0578	CCCGCAATGGCTGACAACCGGGGTGGTTTAGTGTGTGTTTTATAGGAAATGGTGGTAGTGTTGTTCGTGCAGATGGACATATTGGAGTTTCCTTGGGAGGATTGAGATGAGTTCGGAAACCATGCGGCAATCC	MF4-4T1_primary_16bit	Gpr39
Gpr39_ENSMUST00000027581.7_shift:976_GC:56.6_Tm:59.2_specificity:1_isospecificity:0.01_b17-RS0578:b18-RS0584::b2-RS0083	CCCGCAATGGCTGACAACCGATAGGAAATGGTGGTAGTGTTACTGGAAGACCTCCCAACGGTTGGAGAGGTTTGGGAGGATTGAGATGAGTTTGGGTGGTTTAGTGTGTGTTTCGGAAACCATGCGGCAATCC	MF4-4T1_primary_16bit	Gpr39
Gpr39_ENSMUST00000027581.7_shift:1224_GC:53.3_Tm:56.2_specificity:1_isospecificity:0.01_b17-RS0578::b2-RS0083:b18-RS0584	CCCGCAATGGCTGACAACCGTGGGAGGATTGAGATGAGTTTATAGGAAATGGTGGTAGTGTTGATCCGTCGGATCTGATTGGGCATCCAACATGGGTGGTTTAGTGTGTGTTTCGGAAACCATGCGGCAATCC	MF4-4T1_primary_16bit	Gpr39
Gpr39_ENSMUST00000027581.7_shift:1286_GC:46.6_Tm:52.5_specificity:1_isospecificity:0.01_b17-RS0578::b18-RS0584:b2-RS0083	CCCGCAATGGCTGACAACCGATAGGAAATGGTGGTAGTGTTTGGGAGGATTGAGATGAGTTTAGGATCATGTATGCCCTGAAGTACGTTCTGTGGGTGGTTTAGTGTGTGTTTCGGAAACCATGCGGCAATCC	MF4-4T1_primary_16bit	Gpr39
Gpr39_ENSMUST00000027581.7_shift:1373_GC:56.6_Tm:57.1_specificity:1_isospecificity:0.01_b18-RS0584:b17-RS0578::b2-RS0083	CCCGCAATGGCTGACAACCGATAGGAAATGGTGGTAGTGTTACCTTCCGGAACTGCTGAGAGGACACGTTGTGGGTGGTTTAGTGTGTGTTTTTGGGAGGATTGAGATGAGTTCGGAAACCATGCGGCAATCC	MF4-4T1_primary_16bit	Gpr39
Gpr39_ENSMUST00000027581.7_shift:1499_GC:66.6_Tm:62.3_specificity:1_isospecificity:0.01_b18-RS0584:b17-RS0578::b2-RS0083	CCCGCAATGGCTGACAACCGATAGGAAATGGTGGTAGTGTTGCTAGGAAGATGAGGGGGCTGCGGGCTGAGTGGGTGGTTTAGTGTGTGTTTTTGGGAGGATTGAGATGAGTTCGGAAACCATGCGGCAATCC	MF4-4T1_primary_16bit	Gpr39
Gpr39_ENSMUST00000027581.7_shift:1645_GC:56.6_Tm:58.6_specificity:1_isospecificity:0.01_b18-RS0584::b2-RS0083:b17-RS0578	CCCGCAATGGCTGACAACCGGGGTGGTTTAGTGTGTGTTTTATAGGAAATGGTGGTAGTGTTACCCAGCTGGTTTGGTCTCTGAGCCAGTCTTTGGGAGGATTGAGATGAGTTCGGAAACCATGCGGCAATCC	MF4-4T1_primary_16bit	Gpr39
Gpr39_ENSMUST00000027581.7_shift:1659_GC:53.3_Tm:59.6_specificity:1_isospecificity:0.01_b2-RS0083::b18-RS0584:b17-RS0578	CCCGCAATGGCTGACAACCGGGGTGGTTTAGTGTGTGTTTTTGGGAGGATTGAGATGAGTTTATTTTCTGGGGTGGACCCAGCTGGTTTGGTTATAGGAAATGGTGGTAGTGTCGGAAACCATGCGGCAATCC	MF4-4T1_primary_16bit	Gpr39
Gpr39_ENSMUST00000027581.7_shift:1676_GC:46.6_Tm:53.6_specificity:1_isospecificity:0.01_b2-RS0083:b17-RS0578::b18-RS0584	CCCGCAATGGCTGACAACCGTGGGAGGATTGAGATGAGTTTTCCTGCTCCTGTAAACTATTTTCTGGGGTGTGGGTGGTTTAGTGTGTGTTTTATAGGAAATGGTGGTAGTGTCGGAAACCATGCGGCAATCC	MF4-4T1_primary_16bit	Gpr39
Gpr39_ENSMUST00000027581.7_shift:1700_GC:46.6_Tm:51.8_specificity:1_isospecificity:0.01_b17-RS0578:b2-RS0083::b18-RS0584	CCCGCAATGGCTGACAACCGTGGGAGGATTGAGATGAGTTTGCTTCTGAACTTGCCATTCATACTTCCTGCTATAGGAAATGGTGGTAGTGTTGGGTGGTTTAGTGTGTGTTTCGGAAACCATGCGGCAATCC	MF4-4T1_primary_16bit	Gpr39
Gpr39_ENSMUST00000027581.7_shift:1748_GC:53.3_Tm:56.6_specificity:1_isospecificity:0.01_b17-RS0578:b18-RS0584::b2-RS0083	CCCGCAATGGCTGACAACCGATAGGAAATGGTGGTAGTGTTGAAGGTAACTTTGCTTTTGCGGGAGGGGAGTTGGGAGGATTGAGATGAGTTTGGGTGGTTTAGTGTGTGTTTCGGAAACCATGCGGCAATCC	MF4-4T1_primary_16bit	Gpr39
Gpr39_ENSMUST00000027581.7_shift:1778_GC:50.0_Tm:53.5_specificity:1_isospecificity:0.01_b18-RS0584:b17-RS0578::b2-RS0083	CCCGCAATGGCTGACAACCGATAGGAAATGGTGGTAGTGTTTCACAGTCTATTCAGAGACTGCTGCTGCGTTGGGTGGTTTAGTGTGTGTTTTTGGGAGGATTGAGATGAGTTCGGAAACCATGCGGCAATCC	MF4-4T1_primary_16bit	Gpr39
Gpr39_ENSMUST00000027581.7_shift:1864_GC:50.0_Tm:55.1_specificity:1_isospecificity:0.01_b18-RS0584::b2-RS0083:b17-RS0578	CCCGCAATGGCTGACAACCGGGGTGGTTTAGTGTGTGTTTTATAGGAAATGGTGGTAGTGTTGCCTGGAAGAACCAGCCCTTAGAAGTCATTTTGGGAGGATTGAGATGAGTTCGGAAACCATGCGGCAATCC	MF4-4T1_primary_16bit	Gpr39
Gpr39_ENSMUST00000027581.7_shift:1900_GC:56.6_Tm:59.7_specificity:1_isospecificity:0.01_b18-RS0584::b17-RS0578:b2-RS0083	CCCGCAATGGCTGACAACCGATAGGAAATGGTGGTAGTGTTGGGTGGTTTAGTGTGTGTTTTCTCCCATCCCAATCTGGTTAACCACCGCCATTGGGAGGATTGAGATGAGTTCGGAAACCATGCGGCAATCC	MF4-4T1_primary_16bit	Gpr39
Gpr39_ENSMUST00000027581.7_shift:2011_GC:43.3_Tm:53.1_specificity:1_isospecificity:0.01_b2-RS0083:b18-RS0584::b17-RS0578	CCCGCAATGGCTGACAACCGGGGTGGTTTAGTGTGTGTTTTTCAAGTAACGCAAGATTGCCGTGCACAAATTTGGGAGGATTGAGATGAGTTTATAGGAAATGGTGGTAGTGTCGGAAACCATGCGGCAATCC	MF4-4T1_primary_16bit	Gpr39
Gpr39_ENSMUST00000027581.7_shift:2241_GC:63.3_Tm:63.1_specificity:1_isospecificity:0.01_b2-RS0083:b17-RS0578::b18-RS0584	CCCGCAATGGCTGACAACCGTGGGAGGATTGAGATGAGTTTATGGGCCGAGGCCCAAGAAGAGAGGCAGCTTGGGTGGTTTAGTGTGTGTTTTATAGGAAATGGTGGTAGTGTCGGAAACCATGCGGCAATCC	MF4-4T1_primary_16bit	Gpr39
Gpr39_ENSMUST00000027581.7_shift:2301_GC:53.3_Tm:57.5_specificity:1_isospecificity:0.01_b2-RS0083:b17-RS0578::b18-RS0584	CCCGCAATGGCTGACAACCGTGGGAGGATTGAGATGAGTTTTCTGTTCCCCTGGGAAACTGAACTCCGTGTTGGGTGGTTTAGTGTGTGTTTTATAGGAAATGGTGGTAGTGTCGGAAACCATGCGGCAATCC	MF4-4T1_primary_16bit	Gpr39
Gpr39_ENSMUST00000027581.7_shift:2518_GC:53.3_Tm:56.8_specificity:1_isospecificity:0.01_b2-RS0083:b17-RS0578::b18-RS0584	CCCGCAATGGCTGACAACCGTGGGAGGATTGAGATGAGTTTTCCCCTGAACCATCTCCCAGATCAGGAGATTGGGTGGTTTAGTGTGTGTTTTATAGGAAATGGTGGTAGTGTCGGAAACCATGCGGCAATCC	MF4-4T1_primary_16bit	Gpr39
Alox15_ENSMUST00000019068.7_shift:14_GC:50.0_Tm:54.2_specificity:1_isospecificity:0.01_b2-RS0083:b18-RS0584::b16-RS0548	CCCGCAATGGCTGACAACCGGAGGGTTTGTAAGGTGAATATGATGCGGTAGACACCCATCTTGCAGATGAATTGGGAGGATTGAGATGAGTTTATAGGAAATGGTGGTAGTGTCGGAAACCATGCGGCAATCC	MF4-4T1_primary_16bit	Alox15
Alox15_ENSMUST00000019068.7_shift:61_GC:63.3_Tm:61.4_specificity:1_isospecificity:0.01_b18-RS0584::b16-RS0548:b2-RS0083	CCCGCAATGGCTGACAACCGATAGGAAATGGTGGTAGTGTTGAGGGTTTGTAAGGTGAATATACCTCGTTGTTGGAGCCCGCGTACACGGAGTTGGGAGGATTGAGATGAGTTCGGAAACCATGCGGCAATCC	MF4-4T1_primary_16bit	Alox15
Alox15_ENSMUST00000019068.7_shift:84_GC:56.6_Tm:57.0_specificity:1_isospecificity:0.01_b16-RS0548::b2-RS0083:b18-RS0584	CCCGCAATGGCTGACAACCGTGGGAGGATTGAGATGAGTTTATAGGAAATGGTGGTAGTGTTGCTGTCCGATCAACCACAGGTAGACCTCGTTGAGGGTTTGTAAGGTGAATACGGAAACCATGCGGCAATCC	MF4-4T1_primary_16bit	Alox15
Alox15_ENSMUST00000019068.7_shift:137_GC:63.3_Tm:60.8_specificity:1_isospecificity:0.01_b2-RS0083::b18-RS0584:b16-RS0548	CCCGCAATGGCTGACAACCGGAGGGTTTGTAAGGTGAATATTGGGAGGATTGAGATGAGTTTTGCCTCCGAGTTCCGACAGGGTCGGAACAGTATAGGAAATGGTGGTAGTGTCGGAAACCATGCGGCAATCC	MF4-4T1_primary_16bit	Alox15
Alox15_ENSMUST00000019068.7_shift:177_GC:53.3_Tm:56.9_specificity:1_isospecificity:0.01_b18-RS0584:b2-RS0083::b16-RS0548	CCCGCAATGGCTGACAACCGGAGGGTTTGTAAGGTGAATATGCAGTGGCCCAAGGTATTCTGACACATCCATATAGGAAATGGTGGTAGTGTTTGGGAGGATTGAGATGAGTTCGGAAACCATGCGGCAATCC	MF4-4T1_primary_16bit	Alox15
Alox15_ENSMUST00000019068.7_shift:222_GC:43.3_Tm:52.3_specificity:1_isospecificity:0.01_b2-RS0083::b16-RS0548:b18-RS0584	CCCGCAATGGCTGACAACCGTGGGAGGATTGAGATGAGTTTGAGGGTTTGTAAGGTGAATATAGGCGTCCTCTTTGAGATAATGCCATTTCTTATAGGAAATGGTGGTAGTGTCGGAAACCATGCGGCAATCC	MF4-4T1_primary_16bit	Alox15
Alox15_ENSMUST00000019068.7_shift:319_GC:60.0_Tm:60.6_specificity:1_isospecificity:0.01_b18-RS0584::b2-RS0083:b16-RS0548	CCCGCAATGGCTGACAACCGGAGGGTTTGTAAGGTGAATATATAGGAAATGGTGGTAGTGTTTTCAGGATGCTGGTGCCCTGAACCCATCGGTTGGGAGGATTGAGATGAGTTCGGAAACCATGCGGCAATCC	MF4-4T1_primary_16bit	Alox15
Alox15_ENSMUST00000019068.7_shift:460_GC:60.0_Tm:59.2_specificity:1_isospecificity:0.01_b16-RS0548::b2-RS0083:b18-RS0584	CCCGCAATGGCTGACAACCGTGGGAGGATTGAGATGAGTTTATAGGAAATGGTGGTAGTGTTGCCGCCACGTTCAGGATTGTGCCATCCTTCTGAGGGTTTGTAAGGTGAATACGGAAACCATGCGGCAATCC	MF4-4T1_primary_16bit	Alox15
Alox15_ENSMUST00000019068.7_shift:518_GC:43.3_Tm:50.2_specificity:1_isospecificity:0.01_b2-RS0083::b16-RS0548:b18-RS0584	CCCGCAATGGCTGACAACCGTGGGAGGATTGAGATGAGTTTGAGGGTTTGTAAGGTGAATATTTCAAGTCTTTTGTCCTCTCGAAATCGCTGTATAGGAAATGGTGGTAGTGTCGGAAACCATGCGGCAATCC	MF4-4T1_primary_16bit	Alox15
Alox15_ENSMUST00000019068.7_shift:705_GC:43.3_Tm:50.8_specificity:1_isospecificity:0.01_b2-RS0083:b16-RS0548::b18-RS0584	CCCGCAATGGCTGACAACCGTGGGAGGATTGAGATGAGTTTCACCATTGAGAAACTGGTACCCAAAGAAAGTGAGGGTTTGTAAGGTGAATATATAGGAAATGGTGGTAGTGTCGGAAACCATGCGGCAATCC	MF4-4T1_primary_16bit	Alox15
Alox15_ENSMUST00000019068.7_shift:816_GC:53.3_Tm:55.1_specificity:1_isospecificity:0.01_b16-RS0548:b2-RS0083::b18-RS0584	CCCGCAATGGCTGACAACCGTGGGAGGATTGAGATGAGTTTGAGTGCCTTTCTTGAGCTCCTCATCCAGCTTATAGGAAATGGTGGTAGTGTTGAGGGTTTGTAAGGTGAATACGGAAACCATGCGGCAATCC	MF4-4T1_primary_16bit	Alox15
Alox15_ENSMUST00000019068.7_shift:958_GC:50.0_Tm:55.1_specificity:1_isospecificity:0.01_b2-RS0083:b16-RS0548::b18-RS0584	CCCGCAATGGCTGACAACCGTGGGAGGATTGAGATGAGTTTAGTTCGAGCTGGATGGCTATAGGCAAGAGTTGAGGGTTTGTAAGGTGAATATATAGGAAATGGTGGTAGTGTCGGAAACCATGCGGCAATCC	MF4-4T1_primary_16bit	Alox15
Alox15_ENSMUST00000019068.7_shift:1190_GC:46.6_Tm:50.6_specificity:1_isospecificity:0.01_b18-RS0584::b16-RS0548:b2-RS0083	CCCGCAATGGCTGACAACCGATAGGAAATGGTGGTAGTGTTGAGGGTTTGTAAGGTGAATATCATGGTGTAGAGTAGGTGAGGAACTAGAAGTTGGGAGGATTGAGATGAGTTCGGAAACCATGCGGCAATCC	MF4-4T1_primary_16bit	Alox15
Alox15_ENSMUST00000019068.7_shift:1268_GC:50.0_Tm:55.3_specificity:1_isospecificity:0.01_b16-RS0548:b2-RS0083::b18-RS0584	CCCGCAATGGCTGACAACCGTGGGAGGATTGAGATGAGTTTTCCTCCACCTGTGCTCATCACCTTGTCAAATATAGGAAATGGTGGTAGTGTTGAGGGTTTGTAAGGTGAATACGGAAACCATGCGGCAATCC	MF4-4T1_primary_16bit	Alox15
Alox15_ENSMUST00000019068.7_shift:1397_GC:46.6_Tm:53.0_specificity:1_isospecificity:0.01_b16-RS0548::b18-RS0584:b2-RS0083	CCCGCAATGGCTGACAACCGATAGGAAATGGTGGTAGTGTTTGGGAGGATTGAGATGAGTTTCTGCAGGGCATCTTTAGCATAGAAGCAAGTTGAGGGTTTGTAAGGTGAATACGGAAACCATGCGGCAATCC	MF4-4T1_primary_16bit	Alox15
Alox15_ENSMUST00000019068.7_shift:1429_GC:56.6_Tm:57.2_specificity:1_isospecificity:0.01_b2-RS0083::b18-RS0584:b16-RS0548	CCCGCAATGGCTGACAACCGGAGGGTTTGTAAGGTGAATATTGGGAGGATTGAGATGAGTTTCCCACCACGTACCGATTCATGACTTGCCAGTATAGGAAATGGTGGTAGTGTCGGAAACCATGCGGCAATCC	MF4-4T1_primary_16bit	Alox15
Alox15_ENSMUST00000019068.7_shift:1478_GC:46.6_Tm:53.3_specificity:1_isospecificity:0.01_b2-RS0083::b16-RS0548:b18-RS0584	CCCGCAATGGCTGACAACCGTGGGAGGATTGAGATGAGTTTGAGGGTTTGTAAGGTGAATATATAGTCATCCTGAACAGCTTGGTCGGTCTTTATAGGAAATGGTGGTAGTGTCGGAAACCATGCGGCAATCC	MF4-4T1_primary_16bit	Alox15
Alox15_ENSMUST00000019068.7_shift:1548_GC:63.3_Tm:63.8_specificity:1_isospecificity:0.01_b2-RS0083:b18-RS0584::b16-RS0548	CCCGCAATGGCTGACAACCGGAGGGTTTGTAAGGTGAATATTGGGGAAGCCTCTGTCCTGGGCACCTTGCATTGGGAGGATTGAGATGAGTTTATAGGAAATGGTGGTAGTGTCGGAAACCATGCGGCAATCC	MF4-4T1_primary_16bit	Alox15
Alox15_ENSMUST00000019068.7_shift:1632_GC:56.6_Tm:56.2_specificity:1_isospecificity:0.01_b18-RS0584:b2-RS0083::b16-RS0548	CCCGCAATGGCTGACAACCGGAGGGTTTGTAAGGTGAATATGATGGATGGAAGAGTGCTGCGCAGTGCATGTATAGGAAATGGTGGTAGTGTTTGGGAGGATTGAGATGAGTTCGGAAACCATGCGGCAATCC	MF4-4T1_primary_16bit	Alox15
Alox15_ENSMUST00000019068.7_shift:1783_GC:43.3_Tm:50.5_specificity:1_isospecificity:0.01_b2-RS0083::b16-RS0548:b18-RS0584	CCCGCAATGGCTGACAACCGTGGGAGGATTGAGATGAGTTTGAGGGTTTGTAAGGTGAATATAGCCAAACGACATTTATCTGGAGAGTAGACTATAGGAAATGGTGGTAGTGTCGGAAACCATGCGGCAATCC	MF4-4T1_primary_16bit	Alox15
Alox15_ENSMUST00000019068.7_shift:1939_GC:43.3_Tm:50.6_specificity:1_isospecificity:0.01_b2-RS0083:b18-RS0584::b16-RS0548	CCCGCAATGGCTGACAACCGGAGGGTTTGTAAGGTGAATATGGTATGTCCAAGCTCTTGTTACGAATCTCATTGGGAGGATTGAGATGAGTTTATAGGAAATGGTGGTAGTGTCGGAAACCATGCGGCAATCC	MF4-4T1_primary_16bit	Alox15
Alox15_ENSMUST00000019068.7_shift:2001_GC:60.0_Tm:62.1_specificity:1_isospecificity:0.01_b16-RS0548::b2-RS0083:b18-RS0584	CCCGCAATGGCTGACAACCGTGGGAGGATTGAGATGAGTTTATAGGAAATGGTGGTAGTGTTAGAGGGGGGATGGTCATATGGCCACGCTGTTGAGGGTTTGTAAGGTGAATACGGAAACCATGCGGCAATCC	MF4-4T1_primary_16bit	Alox15
Alox15_ENSMUST00000019068.7_shift:2203_GC:43.3_Tm:53.3_specificity:1_isospecificity:0.01_b18-RS0584::b2-RS0083:b16-RS0548	CCCGCAATGGCTGACAACCGGAGGGTTTGTAAGGTGAATATATAGGAAATGGTGGTAGTGTTCATGGCTATTATTTACCCTATGGGGAAGGATTGGGAGGATTGAGATGAGTTCGGAAACCATGCGGCAATCC	MF4-4T1_primary_16bit	Alox15
Alox15_ENSMUST00000019068.7_shift:2247_GC:43.3_Tm:53.1_specificity:1_isospecificity:0.01_b16-RS0548:b2-RS0083::b18-RS0584	CCCGCAATGGCTGACAACCGTGGGAGGATTGAGATGAGTTTTGTATATTATCACCCTTTTGTGTTCCCGGGTATAGGAAATGGTGGTAGTGTTGAGGGTTTGTAAGGTGAATACGGAAACCATGCGGCAATCC	MF4-4T1_primary_16bit	Alox15
Ftcd_ENSMUST00000001183.8_shift:114_GC:53.3_Tm:55.2_specificity:1_isospecificity:0.01_b2-RS0083:b16-RS0548::b17-RS0578	CCCGCAATGGCTGACAACCGGGGTGGTTTAGTGTGTGTTTTTGGGAGATGGCTCGAGAGATGGCATCAATCTGAGGGTTTGTAAGGTGAATATATAGGAAATGGTGGTAGTGTCGGAAACCATGCGGCAATCC	MF4-4T1_primary_16bit	Ftcd
Ftcd_ENSMUST00000001183.8_shift:139_GC:63.3_Tm:61.9_specificity:1_isospecificity:0.01_b17-RS0578:b16-RS0548::b2-RS0083	CCCGCAATGGCTGACAACCGATAGGAAATGGTGGTAGTGTTGTCCAACAGCACACAGCCTGGGGTCTGGGATGAGGGTTTGTAAGGTGAATATGGGTGGTTTAGTGTGTGTTTCGGAAACCATGCGGCAATCC	MF4-4T1_primary_16bit	Ftcd
Ftcd_ENSMUST00000001183.8_shift:326_GC:63.3_Tm:63.2_specificity:1_isospecificity:0.01_b16-RS0548:b2-RS0083::b17-RS0578	CCCGCAATGGCTGACAACCGGGGTGGTTTAGTGTGTGTTTTTGACGCCCCTCACCGGGATGAAGGGACACATATAGGAAATGGTGGTAGTGTTGAGGGTTTGTAAGGTGAATACGGAAACCATGCGGCAATCC	MF4-4T1_primary_16bit	Ftcd
Ftcd_ENSMUST00000001183.8_shift:396_GC:53.3_Tm:56.8_specificity:1_isospecificity:0.01_b16-RS0548:b17-RS0578::b2-RS0083	CCCGCAATGGCTGACAACCGATAGGAAATGGTGGTAGTGTTACTGGTACATTAAGTTCCTCTGCCAGCCGCTGGGTGGTTTAGTGTGTGTTTTGAGGGTTTGTAAGGTGAATACGGAAACCATGCGGCAATCC	MF4-4T1_primary_16bit	Ftcd
Ftcd_ENSMUST00000001183.8_shift:428_GC:56.6_Tm:58.2_specificity:1_isospecificity:0.01_b17-RS0578:b2-RS0083::b16-RS0548	CCCGCAATGGCTGACAACCGGAGGGTTTGTAAGGTGAATATTGGGCGTCTGAGCTGCCTCACCATAGAGATTATAGGAAATGGTGGTAGTGTTGGGTGGTTTAGTGTGTGTTTCGGAAACCATGCGGCAATCC	MF4-4T1_primary_16bit	Ftcd
Ftcd_ENSMUST00000001183.8_shift:465_GC:66.6_Tm:63.7_specificity:1_isospecificity:0.01_b2-RS0083::b16-RS0548:b17-RS0578	CCCGCAATGGCTGACAACCGGGGTGGTTTAGTGTGTGTTTTGAGGGTTTGTAAGGTGAATATTACTCTCCAGCCCGGATGGCTGGCAGGGTCTATAGGAAATGGTGGTAGTGTCGGAAACCATGCGGCAATCC	MF4-4T1_primary_16bit	Ftcd
Ftcd_ENSMUST00000001183.8_shift:514_GC:56.6_Tm:58.3_specificity:1_isospecificity:0.01_b2-RS0083::b16-RS0548:b17-RS0578	CCCGCAATGGCTGACAACCGGGGTGGTTTAGTGTGTGTTTTGAGGGTTTGTAAGGTGAATATAAAGTCTGGCACCCACTCGGCCTGTTTGAGTATAGGAAATGGTGGTAGTGTCGGAAACCATGCGGCAATCC	MF4-4T1_primary_16bit	Ftcd
Ftcd_ENSMUST00000001183.8_shift:581_GC:53.3_Tm:57.7_specificity:1_isospecificity:0.01_b17-RS0578:b2-RS0083::b16-RS0548	CCCGCAATGGCTGACAACCGGAGGGTTTGTAAGGTGAATATATGCAATGAGGAACTTCCGTGCACCCGTGATATAGGAAATGGTGGTAGTGTTGGGTGGTTTAGTGTGTGTTTCGGAAACCATGCGGCAATCC	MF4-4T1_primary_16bit	Ftcd
Ftcd_ENSMUST00000001183.8_shift:678_GC:60.0_Tm:59.3_specificity:1_isospecificity:0.01_b17-RS0578:b2-RS0083::b16-RS0548	CCCGCAATGGCTGACAACCGGAGGGTTTGTAAGGTGAATATTTCAGACGTCCAGGCTGGTCTTTCCCTCGGTATAGGAAATGGTGGTAGTGTTGGGTGGTTTAGTGTGTGTTTCGGAAACCATGCGGCAATCC	MF4-4T1_primary_16bit	Ftcd
Ftcd_ENSMUST00000001183.8_shift:688_GC:56.6_Tm:56.6_specificity:1_isospecificity:0.01_b16-RS0548:b2-RS0083::b17-RS0578	CCCGCAATGGCTGACAACCGGGGTGGTTTAGTGTGTGTTTTCTGGACCTTTTTCAGACGTCCAGGCTGGTCTATAGGAAATGGTGGTAGTGTTGAGGGTTTGTAAGGTGAATACGGAAACCATGCGGCAATCC	MF4-4T1_primary_16bit	Ftcd
Ftcd_ENSMUST00000001183.8_shift:826_GC:63.3_Tm:60.0_specificity:1_isospecificity:0.01_b2-RS0083:b16-RS0548::b17-RS0578	CCCGCAATGGCTGACAACCGGGGTGGTTTAGTGTGTGTTTTGCCCACCACTGGGAGATTCAGCTCCTGAGCTGAGGGTTTGTAAGGTGAATATATAGGAAATGGTGGTAGTGTCGGAAACCATGCGGCAATCC	MF4-4T1_primary_16bit	Ftcd
Ftcd_ENSMUST00000001183.8_shift:838_GC:63.3_Tm:61.6_specificity:1_isospecificity:0.01_b17-RS0578::b2-RS0083:b16-RS0548	CCCGCAATGGCTGACAACCGGAGGGTTTGTAAGGTGAATATATAGGAAATGGTGGTAGTGTTCACCAGCTGCGAGCCCACCACTGGGAGATTTGGGTGGTTTAGTGTGTGTTTCGGAAACCATGCGGCAATCC	MF4-4T1_primary_16bit	Ftcd
Ftcd_ENSMUST00000001183.8_shift:963_GC:66.6_Tm:64.4_specificity:1_isospecificity:0.01_b17-RS0578::b2-RS0083:b16-RS0548	CCCGCAATGGCTGACAACCGGAGGGTTTGTAAGGTGAATATATAGGAAATGGTGGTAGTGTTAGCGAATCCAGGCCCAGCCGGTTCACCACCTGGGTGGTTTAGTGTGTGTTTCGGAAACCATGCGGCAATCC	MF4-4T1_primary_16bit	Ftcd
Ftcd_ENSMUST00000001183.8_shift:1058_GC:60.0_Tm:59.1_specificity:1_isospecificity:0.01_b16-RS0548:b2-RS0083::b17-RS0578	CCCGCAATGGCTGACAACCGGGGTGGTTTAGTGTGTGTTTTCAAAACCGCGCAGTGAGGTGTCCAACAGGCTATAGGAAATGGTGGTAGTGTTGAGGGTTTGTAAGGTGAATACGGAAACCATGCGGCAATCC	MF4-4T1_primary_16bit	Ftcd
Ftcd_ENSMUST00000001183.8_shift:1131_GC:63.3_Tm:61.1_specificity:1_isospecificity:0.01_b17-RS0578:b16-RS0548::b2-RS0083	CCCGCAATGGCTGACAACCGATAGGAAATGGTGGTAGTGTTGCACCCAGAGCTGCTACCGCTGCTGCTACATGAGGGTTTGTAAGGTGAATATGGGTGGTTTAGTGTGTGTTTCGGAAACCATGCGGCAATCC	MF4-4T1_primary_16bit	Ftcd
Ftcd_ENSMUST00000001183.8_shift:1164_GC:56.6_Tm:58.8_specificity:1_isospecificity:0.01_b17-RS0578::b16-RS0548:b2-RS0083	CCCGCAATGGCTGACAACCGATAGGAAATGGTGGTAGTGTTGAGGGTTTGTAAGGTGAATATTAGGTCATCTGGCCCACCATAGAAGCCAGGTGGGTGGTTTAGTGTGTGTTTCGGAAACCATGCGGCAATCC	MF4-4T1_primary_16bit	Ftcd
Ftcd_ENSMUST00000001183.8_shift:1220_GC:56.6_Tm:59.9_specificity:1_isospecificity:0.01_b17-RS0578::b16-RS0548:b2-RS0083	CCCGCAATGGCTGACAACCGATAGGAAATGGTGGTAGTGTTGAGGGTTTGTAAGGTGAATATAGGGTGGGATCAGGCGTCGCATTGTGGAATTGGGTGGTTTAGTGTGTGTTTCGGAAACCATGCGGCAATCC	MF4-4T1_primary_16bit	Ftcd
Ftcd_ENSMUST00000001183.8_shift:1258_GC:56.6_Tm:58.1_specificity:1_isospecificity:0.01_b2-RS0083::b16-RS0548:b17-RS0578	CCCGCAATGGCTGACAACCGGGGTGGTTTAGTGTGTGTTTTGAGGGTTTGTAAGGTGAATATATCCACCAATGAAGTCAGCTGGGCAGAGGCTATAGGAAATGGTGGTAGTGTCGGAAACCATGCGGCAATCC	MF4-4T1_primary_16bit	Ftcd
Ftcd_ENSMUST00000001183.8_shift:1325_GC:50.0_Tm:55.6_specificity:1_isospecificity:0.01_b17-RS0578::b2-RS0083:b16-RS0548	CCCGCAATGGCTGACAACCGGAGGGTTTGTAAGGTGAATATATAGGAAATGGTGGTAGTGTTTCTCTTCAGGCGTGTTCTTGGGCAGCTTTATGGGTGGTTTAGTGTGTGTTTCGGAAACCATGCGGCAATCC	MF4-4T1_primary_16bit	Ftcd
Ftcd_ENSMUST00000001183.8_shift:1456_GC:66.6_Tm:62.4_specificity:1_isospecificity:0.01_b17-RS0578:b16-RS0548::b2-RS0083	CCCGCAATGGCTGACAACCGATAGGAAATGGTGGTAGTGTTGCAGGACAGGTTCCCACAGTGGGCCAGCTCTGAGGGTTTGTAAGGTGAATATGGGTGGTTTAGTGTGTGTTTCGGAAACCATGCGGCAATCC	MF4-4T1_primary_16bit	Ftcd
Ftcd_ENSMUST00000001183.8_shift:1544_GC:46.6_Tm:53.0_specificity:1_isospecificity:0.01_b17-RS0578:b16-RS0548::b2-RS0083	CCCGCAATGGCTGACAACCGATAGGAAATGGTGGTAGTGTTTCATGTCCTTCAGGTTGATGAGCACGTTGATGAGGGTTTGTAAGGTGAATATGGGTGGTTTAGTGTGTGTTTCGGAAACCATGCGGCAATCC	MF4-4T1_primary_16bit	Ftcd
Ftcd_ENSMUST00000001183.8_shift:1545_GC:50.0_Tm:52.6_specificity:1_isospecificity:0.01_b16-RS0548::b2-RS0083:b17-RS0578	CCCGCAATGGCTGACAACCGGGGTGGTTTAGTGTGTGTTTTATAGGAAATGGTGGTAGTGTTGTCATGTCCTTCAGGTTGATGAGCACGTTGTGAGGGTTTGTAAGGTGAATACGGAAACCATGCGGCAATCC	MF4-4T1_primary_16bit	Ftcd
Ftcd_ENSMUST00000001183.8_shift:1825_GC:56.6_Tm:59.7_specificity:1_isospecificity:0.01_b16-RS0548::b2-RS0083:b17-RS0578	CCCGCAATGGCTGACAACCGGGGTGGTTTAGTGTGTGTTTTATAGGAAATGGTGGTAGTGTTTACCCCAAACCCCCTCCGTTGCATCTTCTGTGAGGGTTTGTAAGGTGAATACGGAAACCATGCGGCAATCC	MF4-4T1_primary_16bit	Ftcd
Ftcd_ENSMUST00000001183.8_shift:1885_GC:43.3_Tm:52.3_specificity:1_isospecificity:0.01_b17-RS0578::b2-RS0083:b16-RS0548	CCCGCAATGGCTGACAACCGGAGGGTTTGTAAGGTGAATATATAGGAAATGGTGGTAGTGTTAGAAACCATGGATAACAGAGGGTATCAGGATGGGTGGTTTAGTGTGTGTTTCGGAAACCATGCGGCAATCC	MF4-4T1_primary_16bit	Ftcd
Cxcr2_ENSMUST00000106899.4_shift:52_GC:56.6_Tm:55.3_specificity:1_isospecificity:0.5_b2-RS0083::b18-RS0584:b15-RS0468	CCCGCAATGGCTGACAACCGAGGAGGAGGGTAATGATAGATTGGGAGGATTGAGATGAGTTTCTCTGTGACTCAAGGCTTGGGAGCTGTCAGTATAGGAAATGGTGGTAGTGTCGGAAACCATGCGGCAATCC	MF4-4T1_primary_16bit	Cxcr2
Cxcr2_ENSMUST00000106899.4_shift:125_GC:43.3_Tm:50.6_specificity:1_isospecificity:0.5_b2-RS0083:b18-RS0584::b15-RS0468	CCCGCAATGGCTGACAACCGAGGAGGAGGGTAATGATAGATCTCCCATCTTTGAGGTAAACTTAATCCTGCTTGGGAGGATTGAGATGAGTTTATAGGAAATGGTGGTAGTGTCGGAAACCATGCGGCAATCC	MF4-4T1_primary_16bit	Cxcr2
Cxcr2_ENSMUST00000106899.4_shift:307_GC:56.6_Tm:56.7_specificity:1_isospecificity:0.5_b18-RS0584::b2-RS0083:b15-RS0468	CCCGCAATGGCTGACAACCGAGGAGGAGGGTAATGATAGATATAGGAAATGGTGGTAGTGTTCACAAGGCTCAGCAGAGTCACCAGGACGTATTGGGAGGATTGAGATGAGTTCGGAAACCATGCGGCAATCC	MF4-4T1_primary_16bit	Cxcr2
Cxcr2_ENSMUST00000106899.4_shift:374_GC:60.0_Tm:57.4_specificity:1_isospecificity:0.5_b18-RS0584::b2-RS0083:b15-RS0468	CCCGCAATGGCTGACAACCGAGGAGGAGGGTAATGATAGATATAGGAAATGGTGGTAGTGTTGGTAGACATCGGTGACAGAGCAGGTGCTCCTTGGGAGGATTGAGATGAGTTCGGAAACCATGCGGCAATCC	MF4-4T1_primary_16bit	Cxcr2
Cxcr2_ENSMUST00000106899.4_shift:509_GC:43.3_Tm:51.4_specificity:1_isospecificity:0.5_b18-RS0584:b15-RS0468::b2-RS0083	CCCGCAATGGCTGACAACCGATAGGAAATGGTGGTAGTGTTTGTAGAAGGTAACCTCCTTCACGTATGAGATAGGAGGAGGGTAATGATAGATTGGGAGGATTGAGATGAGTTCGGAAACCATGCGGCAATCC	MF4-4T1_primary_16bit	Cxcr2
Cxcr2_ENSMUST00000106899.4_shift:675_GC:43.3_Tm:51.7_specificity:1_isospecificity:0.5_b15-RS0468:b2-RS0083::b18-RS0584	CCCGCAATGGCTGACAACCGTGGGAGGATTGAGATGAGTTTACAGGATTTCGTAGAATTAAGATGGGCAGGTATAGGAAATGGTGGTAGTGTTAGGAGGAGGGTAATGATAGACGGAAACCATGCGGCAATCC	MF4-4T1_primary_16bit	Cxcr2
Cxcr2_ENSMUST00000106899.4_shift:790_GC:60.0_Tm:58.1_specificity:1_isospecificity:0.5_b15-RS0468:b2-RS0083::b18-RS0584	CCCGCAATGGCTGACAACCGTGGGAGGATTGAGATGAGTTTGAGCAGCGGCACGAGGAAGCCAAAAGTCTGTATAGGAAATGGTGGTAGTGTTAGGAGGAGGGTAATGATAGACGGAAACCATGCGGCAATCC	MF4-4T1_primary_16bit	Cxcr2
Cxcr2_ENSMUST00000106899.4_shift:852_GC:56.6_Tm:60.0_specificity:1_isospecificity:0.5_b2-RS0083::b18-RS0584:b15-RS0468	CCCGCAATGGCTGACAACCGAGGAGGAGGGTAATGATAGATTGGGAGGATTGAGATGAGTTTTTCTGCCCCATGTGGGCCTTAAAGAGGGTGTATAGGAAATGGTGGTAGTGTCGGAAACCATGCGGCAATCC	MF4-4T1_primary_16bit	Cxcr2
Cxcr2_ENSMUST00000106899.4_shift:950_GC:46.6_Tm:52.9_specificity:1_isospecificity:0.5_b18-RS0584::b2-RS0083:b15-RS0468	CCCGCAATGGCTGACAACCGAGGAGGAGGGTAATGATAGATATAGGAAATGGTGGTAGTGTTTTCTCATGAGGGTGTCTGTGAACAGAACCATTGGGAGGATTGAGATGAGTTCGGAAACCATGCGGCAATCC	MF4-4T1_primary_16bit	Cxcr2
Cxcr2_ENSMUST00000106899.4_shift:1082_GC:43.3_Tm:53.0_specificity:1_isospecificity:0.5_b18-RS0584:b15-RS0468::b2-RS0083	CCCGCAATGGCTGACAACCGATAGGAAATGGTGGTAGTGTTGGCGAAATTTCTGGCCAATAAAGGCATAGATAGGAGGAGGGTAATGATAGATTGGGAGGATTGAGATGAGTTCGGAAACCATGCGGCAATCC	MF4-4T1_primary_16bit	Cxcr2
Cxcr2_ENSMUST00000106899.4_shift:1089_GC:43.3_Tm:52.7_specificity:1_isospecificity:0.5_b15-RS0468:b18-RS0584::b2-RS0083	CCCGCAATGGCTGACAACCGATAGGAAATGGTGGTAGTGTTAGTCCATGGCGAAATTTCTGGCCAATAAAGTTGGGAGGATTGAGATGAGTTTAGGAGGAGGGTAATGATAGACGGAAACCATGCGGCAATCC	MF4-4T1_primary_16bit	Cxcr2
Cxcr2_ENSMUST00000106899.4_shift:1179_GC:43.3_Tm:51.2_specificity:1_isospecificity:0.5_b18-RS0584:b15-RS0468::b2-RS0083	CCCGCAATGGCTGACAACCGATAGGAAATGGTGGTAGTGTTTTTGCTGAAGACGAGCTAACAAAAGAAGGCTAGGAGGAGGGTAATGATAGATTGGGAGGATTGAGATGAGTTCGGAAACCATGCGGCAATCC	MF4-4T1_primary_16bit	Cxcr2
Cxcr2_ENSMUST00000106899.4_shift:1278_GC:43.3_Tm:51.2_specificity:1_isospecificity:0.5_b2-RS0083::b18-RS0584:b15-RS0468	CCCGCAATGGCTGACAACCGAGGAGGAGGGTAATGATAGATTGGGAGGATTGAGATGAGTTTAAATACCACAGTCTCTGGTAATGAGCCATGTATAGGAAATGGTGGTAGTGTCGGAAACCATGCGGCAATCC	MF4-4T1_primary_16bit	Cxcr2
Cxcr2_ENSMUST00000106899.4_shift:1312_GC:53.3_Tm:57.0_specificity:1_isospecificity:0.5_b2-RS0083::b18-RS0584:b15-RS0468	CCCGCAATGGCTGACAACCGAGGAGGAGGGTAATGATAGATTGGGAGGATTGAGATGAGTTTCCCTGTAATTGTAGAGGAGGGGCTGCATCATATAGGAAATGGTGGTAGTGTCGGAAACCATGCGGCAATCC	MF4-4T1_primary_16bit	Cxcr2
Cxcr2_ENSMUST00000106899.4_shift:1408_GC:43.3_Tm:50.5_specificity:1_isospecificity:0.5_b2-RS0083:b15-RS0468::b18-RS0584	CCCGCAATGGCTGACAACCGTGGGAGGATTGAGATGAGTTTACTCTATCAGTAGGCATACCAAGATGGAAGTAGGAGGAGGGTAATGATAGATATAGGAAATGGTGGTAGTGTCGGAAACCATGCGGCAATCC	MF4-4T1_primary_16bit	Cxcr2
Cxcr2_ENSMUST00000106899.4_shift:1459_GC:43.3_Tm:51.3_specificity:1_isospecificity:0.5_b2-RS0083:b15-RS0468::b18-RS0584	CCCGCAATGGCTGACAACCGTGGGAGGATTGAGATGAGTTTACGTGTGCTTCTTAGAAAAGAGTGTTTGGGTAGGAGGAGGGTAATGATAGATATAGGAAATGGTGGTAGTGTCGGAAACCATGCGGCAATCC	MF4-4T1_primary_16bit	Cxcr2
Cxcr2_ENSMUST00000106899.4_shift:1606_GC:53.3_Tm:55.4_specificity:1_isospecificity:0.5_b2-RS0083::b18-RS0584:b15-RS0468	CCCGCAATGGCTGACAACCGAGGAGGAGGGTAATGATAGATTGGGAGGATTGAGATGAGTTTAGGGGACTCTGGTACTCGTCTACTGGTAAGTATAGGAAATGGTGGTAGTGTCGGAAACCATGCGGCAATCC	MF4-4T1_primary_16bit	Cxcr2
Cxcr2_ENSMUST00000106899.4_shift:1879_GC:43.3_Tm:51.6_specificity:1_isospecificity:0.5_b2-RS0083:b18-RS0584::b15-RS0468	CCCGCAATGGCTGACAACCGAGGAGGAGGGTAATGATAGATGATGGACTTGCTGGATTACATGCCAATTCTTTGGGAGGATTGAGATGAGTTTATAGGAAATGGTGGTAGTGTCGGAAACCATGCGGCAATCC	MF4-4T1_primary_16bit	Cxcr2
Cxcr2_ENSMUST00000106899.4_shift:1936_GC:43.3_Tm:52.7_specificity:1_isospecificity:0.5_b15-RS0468:b18-RS0584::b2-RS0083	CCCGCAATGGCTGACAACCGATAGGAAATGGTGGTAGTGTTATCAGCATACAAATGTCTGAACCCTGGCTTTTGGGAGGATTGAGATGAGTTTAGGAGGAGGGTAATGATAGACGGAAACCATGCGGCAATCC	MF4-4T1_primary_16bit	Cxcr2
Cxcr2_ENSMUST00000106899.4_shift:2026_GC:46.6_Tm:50.9_specificity:1_isospecificity:0.5_b18-RS0584::b15-RS0468:b2-RS0083	CCCGCAATGGCTGACAACCGATAGGAAATGGTGGTAGTGTTAGGAGGAGGGTAATGATAGATGACGCTCTTTTGTTGTGTAGAGACACCTTGTTGGGAGGATTGAGATGAGTTCGGAAACCATGCGGCAATCC	MF4-4T1_primary_16bit	Cxcr2
Cxcr2_ENSMUST00000106899.4_shift:2076_GC:43.3_Tm:51.7_specificity:1_isospecificity:0.5_b15-RS0468:b18-RS0584::b2-RS0083	CCCGCAATGGCTGACAACCGATAGGAAATGGTGGTAGTGTTCCCAGCCTCCAGTCAACACTATTTGATTATTTGGGAGGATTGAGATGAGTTTAGGAGGAGGGTAATGATAGACGGAAACCATGCGGCAATCC	MF4-4T1_primary_16bit	Cxcr2
Cxcr2_ENSMUST00000106899.4_shift:2150_GC:63.3_Tm:62.5_specificity:1_isospecificity:0.5_b2-RS0083:b15-RS0468::b18-RS0584	CCCGCAATGGCTGACAACCGTGGGAGGATTGAGATGAGTTTGGCCCACCTTCAGGGCTTTCCCATCATCCCTAGGAGGAGGGTAATGATAGATATAGGAAATGGTGGTAGTGTCGGAAACCATGCGGCAATCC	MF4-4T1_primary_16bit	Cxcr2
Cxcr2_ENSMUST00000106899.4_shift:2173_GC:56.6_Tm:58.1_specificity:1_isospecificity:0.5_b2-RS0083:b18-RS0584::b15-RS0468	CCCGCAATGGCTGACAACCGAGGAGGAGGGTAATGATAGATTCACACTACTACACAGGGATCAGGGCCCACTTGGGAGGATTGAGATGAGTTTATAGGAAATGGTGGTAGTGTCGGAAACCATGCGGCAATCC	MF4-4T1_primary_16bit	Cxcr2
Cxcr2_ENSMUST00000106899.4_shift:2185_GC:43.3_Tm:50.9_specificity:1_isospecificity:0.5_b18-RS0584:b2-RS0083::b15-RS0468	CCCGCAATGGCTGACAACCGAGGAGGAGGGTAATGATAGATTAATGAGTGCATTCACACTACTACACAGGGTATAGGAAATGGTGGTAGTGTTTGGGAGGATTGAGATGAGTTCGGAAACCATGCGGCAATCC	MF4-4T1_primary_16bit	Cxcr2
Cxcr2_ENSMUST00000106899.4_shift:2969_GC:43.3_Tm:52.1_specificity:1_isospecificity:1.0_b18-RS0584::b15-RS0468:b2-RS0083	CCCGCAATGGCTGACAACCGATAGGAAATGGTGGTAGTGTTAGGAGGAGGGTAATGATAGATAGGTAGATAGTTCTGCATTGGTTCAGTGGTTTGGGAGGATTGAGATGAGTTCGGAAACCATGCGGCAATCC	MF4-4T1_primary_16bit	Cxcr2
Ankrd1_ENSMUST00000237142.2_shift:0_GC:56.6_Tm:58.6_specificity:1_isospecificity:1.0_b17-RS0578:b15-RS0468::b2-RS0083	CCCGCAATGGCTGACAACCGATAGGAAATGGTGGTAGTGTTACCGCTCAGCAATGCGAGTCATCCCACGTATAGGAGGAGGGTAATGATAGATGGGTGGTTTAGTGTGTGTTTCGGAAACCATGCGGCAATCC	MF4-4T1_primary_16bit	Ankrd1
Ankrd1_ENSMUST00000237142.2_shift:12_GC:63.3_Tm:59.7_specificity:1_isospecificity:1.0_b17-RS0578:b2-RS0083::b15-RS0468	CCCGCAATGGCTGACAACCGAGGAGGAGGGTAATGATAGATGGCAGTGACCACACCGCTCAGCAATGCGAGTATAGGAAATGGTGGTAGTGTTGGGTGGTTTAGTGTGTGTTTCGGAAACCATGCGGCAATCC	MF4-4T1_primary_16bit	Ankrd1
Ankrd1_ENSMUST00000237142.2_shift:38_GC:43.3_Tm:52.6_specificity:1_isospecificity:1.0_b15-RS0468::b2-RS0083:b17-RS0578	CCCGCAATGGCTGACAACCGGGGTGGTTTAGTGTGTGTTTTATAGGAAATGGTGGTAGTGTTAAGAAATGTGAGAGGGTCATTCCTTTGGCATAGGAGGAGGGTAATGATAGACGGAAACCATGCGGCAATCC	MF4-4T1_primary_16bit	Ankrd1
Ankrd1_ENSMUST00000237142.2_shift:148_GC:63.3_Tm:63.0_specificity:1_isospecificity:1.0_b15-RS0468:b2-RS0083::b17-RS0578	CCCGCAATGGCTGACAACCGGGGTGGTTTAGTGTGTGTTTTCTGCCCCCACCAGTGGCCAATTCAGAGGCATATAGGAAATGGTGGTAGTGTTAGGAGGAGGGTAATGATAGACGGAAACCATGCGGCAATCC	MF4-4T1_primary_16bit	Ankrd1
Ankrd1_ENSMUST00000237142.2_shift:172_GC:66.6_Tm:64.8_specificity:1_isospecificity:1.0_b15-RS0468:b2-RS0083::b17-RS0578	CCCGCAATGGCTGACAACCGGGGTGGTTTAGTGTGTGTTTTAGCCTGGGAAGCCAAGTCACACCCCTGCCCTATAGGAAATGGTGGTAGTGTTAGGAGGAGGGTAATGATAGACGGAAACCATGCGGCAATCC	MF4-4T1_primary_16bit	Ankrd1
Ankrd1_ENSMUST00000237142.2_shift:284_GC:46.6_Tm:50.8_specificity:1_isospecificity:0.16_b15-RS0468:b17-RS0578::b2-RS0083	CCCGCAATGGCTGACAACCGATAGGAAATGGTGGTAGTGTTGCAGCCGTGAGTCTATGTTTTTCTCTCTTGTGGGTGGTTTAGTGTGTGTTTTAGGAGGAGGGTAATGATAGACGGAAACCATGCGGCAATCC	MF4-4T1_primary_16bit	Ankrd1
Ankrd1_ENSMUST00000237142.2_shift:291_GC:46.6_Tm:52.1_specificity:1_isospecificity:0.16_b2-RS0083:b17-RS0578::b15-RS0468	CCCGCAATGGCTGACAACCGAGGAGGAGGGTAATGATAGATCATGTTGGCAGCCGTGAGTCTATGTTTTTCTGGGTGGTTTAGTGTGTGTTTTATAGGAAATGGTGGTAGTGTCGGAAACCATGCGGCAATCC	MF4-4T1_primary_16bit	Ankrd1
Ankrd1_ENSMUST00000237142.2_shift:323_GC:53.3_Tm:54.0_specificity:1_isospecificity:0.16_b15-RS0468::b2-RS0083:b17-RS0578	CCCGCAATGGCTGACAACCGGGGTGGTTTAGTGTGTGTTTTATAGGAAATGGTGGTAGTGTTCCTGTTACCAGCTCCTCTACTCTCAGTACCTAGGAGGAGGGTAATGATAGACGGAAACCATGCGGCAATCC	MF4-4T1_primary_16bit	Ankrd1
Ankrd1_ENSMUST00000237142.2_shift:406_GC:43.3_Tm:51.5_specificity:1_isospecificity:0.16_b2-RS0083::b17-RS0578:b15-RS0468	CCCGCAATGGCTGACAACCGAGGAGGAGGGTAATGATAGATGGGTGGTTTAGTGTGTGTTTTCCAAAGCAACAGCAGCTTCATATTCTCCATTATAGGAAATGGTGGTAGTGTCGGAAACCATGCGGCAATCC	MF4-4T1_primary_16bit	Ankrd1
Ankrd1_ENSMUST00000237142.2_shift:512_GC:43.3_Tm:51.0_specificity:1_isospecificity:0.16_b2-RS0083::b15-RS0468:b17-RS0578	CCCGCAATGGCTGACAACCGGGGTGGTTTAGTGTGTGTTTTAGGAGGAGGGTAATGATAGATAGTTTTTTCTTTTTGAGCTCTGCCTCTCGCTATAGGAAATGGTGGTAGTGTCGGAAACCATGCGGCAATCC	MF4-4T1_primary_16bit	Ankrd1
Ankrd1_ENSMUST00000237142.2_shift:653_GC:43.3_Tm:51.5_specificity:1_isospecificity:0.16_b15-RS0468::b2-RS0083:b17-RS0578	CCCGCAATGGCTGACAACCGGGGTGGTTTAGTGTGTGTTTTATAGGAAATGGTGGTAGTGTTGGCACATCCACAGGTTCAGTCATAATTTCATAGGAGGAGGGTAATGATAGACGGAAACCATGCGGCAATCC	MF4-4T1_primary_16bit	Ankrd1
Ankrd1_ENSMUST00000237142.2_shift:726_GC:50.0_Tm:53.1_specificity:1_isospecificity:0.16_b2-RS0083:b17-RS0578::b15-RS0468	CCCGCAATGGCTGACAACCGAGGAGGAGGGTAATGATAGATGGGGCTGTTCTTGTCTGACAGGAATTTCTCTGGGTGGTTTAGTGTGTGTTTTATAGGAAATGGTGGTAGTGTCGGAAACCATGCGGCAATCC	MF4-4T1_primary_16bit	Ankrd1
Ankrd1_ENSMUST00000237142.2_shift:789_GC:56.6_Tm:56.6_specificity:1_isospecificity:0.16_b2-RS0083::b15-RS0468:b17-RS0578	CCCGCAATGGCTGACAACCGGGGTGGTTTAGTGTGTGTTTTAGGAGGAGGGTAATGATAGATCGCCAAGTGTCCTTCTAAGCATGCTCGGTGTATAGGAAATGGTGGTAGTGTCGGAAACCATGCGGCAATCC	MF4-4T1_primary_16bit	Ankrd1
Ankrd1_ENSMUST00000237142.2_shift:837_GC:53.3_Tm:56.0_specificity:1_isospecificity:0.16_b17-RS0578:b15-RS0468::b2-RS0083	CCCGCAATGGCTGACAACCGATAGGAAATGGTGGTAGTGTTATCTCGGAATTCAATCTGGGCTCCAGCCTCTAGGAGGAGGGTAATGATAGATGGGTGGTTTAGTGTGTGTTTCGGAAACCATGCGGCAATCC	MF4-4T1_primary_16bit	Ankrd1
Ankrd1_ENSMUST00000237142.2_shift:943_GC:50.0_Tm:52.9_specificity:1_isospecificity:0.17_b15-RS0468:b2-RS0083::b17-RS0578	CCCGCAATGGCTGACAACCGGGGTGGTTTAGTGTGTGTTTTGAAGCTTGTCTCTGGCACTGATTTTGGCTCTATAGGAAATGGTGGTAGTGTTAGGAGGAGGGTAATGATAGACGGAAACCATGCGGCAATCC	MF4-4T1_primary_16bit	Ankrd1
Ankrd1_ENSMUST00000237142.2_shift:989_GC:56.6_Tm:57.4_specificity:1_isospecificity:0.16_b2-RS0083:b17-RS0578::b15-RS0468	CCCGCAATGGCTGACAACCGAGGAGGAGGGTAATGATAGATCACTCGTAATGACCAGTCCTCACCGCCACATGGGTGGTTTAGTGTGTGTTTTATAGGAAATGGTGGTAGTGTCGGAAACCATGCGGCAATCC	MF4-4T1_primary_16bit	Ankrd1
Ankrd1_ENSMUST00000237142.2_shift:1171_GC:56.6_Tm:58.8_specificity:1_isospecificity:0.21_b17-RS0578:b15-RS0468::b2-RS0083	CCCGCAATGGCTGACAACCGATAGGAAATGGTGGTAGTGTTAGTGCAACACCAGATCCATGGGGGTCTTCCTAGGAGGAGGGTAATGATAGATGGGTGGTTTAGTGTGTGTTTCGGAAACCATGCGGCAATCC	MF4-4T1_primary_16bit	Ankrd1
Ankrd1_ENSMUST00000237142.2_shift:1204_GC:46.6_Tm:53.2_specificity:1_isospecificity:0.20_b15-RS0468:b17-RS0578::b2-RS0083	CCCGCAATGGCTGACAACCGATAGGAAATGGTGGTAGTGTTGGCTGTCGAATATTGCTTTGGTTCCACTCTTGGGTGGTTTAGTGTGTGTTTTAGGAGGAGGGTAATGATAGACGGAAACCATGCGGCAATCC	MF4-4T1_primary_16bit	Ankrd1
Ankrd1_ENSMUST00000237142.2_shift:1240_GC:43.3_Tm:51.4_specificity:1_isospecificity:0.20_b2-RS0083:b15-RS0468::b17-RS0578	CCCGCAATGGCTGACAACCGGGGTGGTTTAGTGTGTGTTTTTAGCTATGCGAGAGTTCTTGTAGGCATTCTTAGGAGGAGGGTAATGATAGATATAGGAAATGGTGGTAGTGTCGGAAACCATGCGGCAATCC	MF4-4T1_primary_16bit	Ankrd1
Ankrd1_ENSMUST00000237142.2_shift:1246_GC:43.3_Tm:50.1_specificity:1_isospecificity:0.20_b15-RS0468:b17-RS0578::b2-RS0083	CCCGCAATGGCTGACAACCGATAGGAAATGGTGGTAGTGTTAGAATGTAGCTATGCGAGAGTTCTTGTAGGTGGGTGGTTTAGTGTGTGTTTTAGGAGGAGGGTAATGATAGACGGAAACCATGCGGCAATCC	MF4-4T1_primary_16bit	Ankrd1
Ankrd1_ENSMUST00000237142.2_shift:1290_GC:43.3_Tm:52.2_specificity:1_isospecificity:0.20_b2-RS0083::b15-RS0468:b17-RS0578	CCCGCAATGGCTGACAACCGGGGTGGTTTAGTGTGTGTTTTAGGAGGAGGGTAATGATAGATCTTTAAAAATGCCTGCGAACAGCTCCTGTTTATAGGAAATGGTGGTAGTGTCGGAAACCATGCGGCAATCC	MF4-4T1_primary_16bit	Ankrd1
Ankrd1_ENSMUST00000237142.2_shift:1485_GC:43.3_Tm:50.3_specificity:1_isospecificity:0.20_b17-RS0578::b2-RS0083:b15-RS0468	CCCGCAATGGCTGACAACCGAGGAGGAGGGTAATGATAGATATAGGAAATGGTGGTAGTGTTGTTCATGAAAGCCTGAATACTGGTGCTATGTGGGTGGTTTAGTGTGTGTTTCGGAAACCATGCGGCAATCC	MF4-4T1_primary_16bit	Ankrd1
Ankrd1_ENSMUST00000237142.2_shift:1595_GC:43.3_Tm:51.6_specificity:1_isospecificity:0.20_b2-RS0083:b15-RS0468::b17-RS0578	CCCGCAATGGCTGACAACCGGGGTGGTTTAGTGTGTGTTTTAAGTGAGAACACAAAGGGGTGCAATTAGACTAGGAGGAGGGTAATGATAGATATAGGAAATGGTGGTAGTGTCGGAAACCATGCGGCAATCC	MF4-4T1_primary_16bit	Ankrd1
Ankrd1_ENSMUST00000237142.2_shift:1814_GC:43.3_Tm:51.8_specificity:1_isospecificity:0.20_b17-RS0578:b2-RS0083::b15-RS0468	CCCGCAATGGCTGACAACCGAGGAGGAGGGTAATGATAGATTGGGACATCGACATCATGTGATCTGGTAAATATAGGAAATGGTGGTAGTGTTGGGTGGTTTAGTGTGTGTTTCGGAAACCATGCGGCAATCC	MF4-4T1_primary_16bit	Ankrd1
Slc8a1_ENSMUST00000163123.3_shift:32_GC:56.6_Tm:58.5_specificity:1_isospecificity:0.5_b2-RS0083::b16-RS0548:b15-RS0468	CCCGCAATGGCTGACAACCGAGGAGGAGGGTAATGATAGATGAGGGTTTGTAAGGTGAATATAAGCCGTCTCTGTCTGCATGGGCTGGATGATATAGGAAATGGTGGTAGTGTCGGAAACCATGCGGCAATCC	MF4-4T1_primary_16bit	Slc8a1
Slc8a1_ENSMUST00000163123.3_shift:98_GC:46.6_Tm:53.3_specificity:1_isospecificity:0.18_b15-RS0468::b2-RS0083:b16-RS0548	CCCGCAATGGCTGACAACCGGAGGGTTTGTAAGGTGAATATATAGGAAATGGTGGTAGTGTTCATTGGGTGGGAGACTTAATCGAAGCATGTTAGGAGGAGGGTAATGATAGACGGAAACCATGCGGCAATCC	MF4-4T1_primary_16bit	Slc8a1
Slc8a1_ENSMUST00000163123.3_shift:196_GC:43.3_Tm:50.7_specificity:1_isospecificity:0.16_b15-RS0468:b2-RS0083::b16-RS0548	CCCGCAATGGCTGACAACCGGAGGGTTTGTAAGGTGAATATTTCATTTCCTCCTGTTTCTGCCTCTGTATCTATAGGAAATGGTGGTAGTGTTAGGAGGAGGGTAATGATAGACGGAAACCATGCGGCAATCC	MF4-4T1_primary_16bit	Slc8a1
Slc8a1_ENSMUST00000163123.3_shift:304_GC:43.3_Tm:52.0_specificity:1_isospecificity:0.16_b16-RS0548:b2-RS0083::b15-RS0468	CCCGCAATGGCTGACAACCGAGGAGGAGGGTAATGATAGATATACACAGTTGCTCTAGCAATTTTGTCCCCTATAGGAAATGGTGGTAGTGTTGAGGGTTTGTAAGGTGAATACGGAAACCATGCGGCAATCC	MF4-4T1_primary_16bit	Slc8a1
Slc8a1_ENSMUST00000163123.3_shift:354_GC:43.3_Tm:50.5_specificity:1_isospecificity:0.16_b16-RS0548::b2-RS0083:b15-RS0468	CCCGCAATGGCTGACAACCGAGGAGGAGGGTAATGATAGATATAGGAAATGGTGGTAGTGTTCGGTCTGCAATAATAGAAACTCCAAGGAACTGAGGGTTTGTAAGGTGAATACGGAAACCATGCGGCAATCC	MF4-4T1_primary_16bit	Slc8a1
Slc8a1_ENSMUST00000163123.3_shift:375_GC:46.6_Tm:53.7_specificity:1_isospecificity:0.16_b2-RS0083::b15-RS0468:b16-RS0548	CCCGCAATGGCTGACAACCGGAGGGTTTGTAAGGTGAATATAGGAGGAGGGTAATGATAGATACCTCTATAGAGGACATAAACCGGTCTGCATATAGGAAATGGTGGTAGTGTCGGAAACCATGCGGCAATCC	MF4-4T1_primary_16bit	Slc8a1
Slc8a1_ENSMUST00000163123.3_shift:392_GC:46.6_Tm:50.5_specificity:1_isospecificity:0.16_b2-RS0083:b16-RS0548::b15-RS0468	CCCGCAATGGCTGACAACCGAGGAGGAGGGTAATGATAGATTCTCTTGAGAGGTGATGACCTCTATAGAGGTGAGGGTTTGTAAGGTGAATATATAGGAAATGGTGGTAGTGTCGGAAACCATGCGGCAATCC	MF4-4T1_primary_16bit	Slc8a1
Slc8a1_ENSMUST00000163123.3_shift:476_GC:53.3_Tm:55.5_specificity:1_isospecificity:0.16_b15-RS0468::b16-RS0548:b2-RS0083	CCCGCAATGGCTGACAACCGATAGGAAATGGTGGTAGTGTTGAGGGTTTGTAAGGTGAATATAGGTCAGGTTCGACACAGTCTCGTTCCAGATAGGAGGAGGGTAATGATAGACGGAAACCATGCGGCAATCC	MF4-4T1_primary_16bit	Slc8a1
Slc8a1_ENSMUST00000163123.3_shift:747_GC:43.3_Tm:50.6_specificity:1_isospecificity:0.16_b16-RS0548::b15-RS0468:b2-RS0083	CCCGCAATGGCTGACAACCGATAGGAAATGGTGGTAGTGTTAGGAGGAGGGTAATGATAGATACTCCAGGAGAGCTGACAGACAAGATTATATGAGGGTTTGTAAGGTGAATACGGAAACCATGCGGCAATCC	MF4-4T1_primary_16bit	Slc8a1
Slc8a1_ENSMUST00000163123.3_shift:841_GC:50.0_Tm:53.2_specificity:1_isospecificity:0.16_b15-RS0468:b16-RS0548::b2-RS0083	CCCGCAATGGCTGACAACCGATAGGAAATGGTGGTAGTGTTCTTGTAAAAGAGAAGCCGCCTGTCTGCTACTGAGGGTTTGTAAGGTGAATATAGGAGGAGGGTAATGATAGACGGAAACCATGCGGCAATCC	MF4-4T1_primary_16bit	Slc8a1
Slc8a1_ENSMUST00000163123.3_shift:957_GC:46.6_Tm:52.7_specificity:1_isospecificity:0.16_b15-RS0468::b16-RS0548:b2-RS0083	CCCGCAATGGCTGACAACCGATAGGAAATGGTGGTAGTGTTGAGGGTTTGTAAGGTGAATATTGAGAGTTGACCACTTTCCCATCCATTTCGTAGGAGGAGGGTAATGATAGACGGAAACCATGCGGCAATCC	MF4-4T1_primary_16bit	Slc8a1
Slc8a1_ENSMUST00000163123.3_shift:1066_GC:43.3_Tm:51.4_specificity:1_isospecificity:0.16_b15-RS0468::b16-RS0548:b2-RS0083	CCCGCAATGGCTGACAACCGATAGGAAATGGTGGTAGTGTTGAGGGTTTGTAAGGTGAATATCTGCTTAAGTTCCTTCAGAATCCTTGCCATTAGGAGGAGGGTAATGATAGACGGAAACCATGCGGCAATCC	MF4-4T1_primary_16bit	Slc8a1
Slc8a1_ENSMUST00000163123.3_shift:1160_GC:43.3_Tm:51.7_specificity:1_isospecificity:0.16_b15-RS0468:b16-RS0548::b2-RS0083	CCCGCAATGGCTGACAACCGATAGGAAATGGTGGTAGTGTTGAATCCTGTAAAATGCTCGGCTTTTCTGCTTGAGGGTTTGTAAGGTGAATATAGGAGGAGGGTAATGATAGACGGAAACCATGCGGCAATCC	MF4-4T1_primary_16bit	Slc8a1
Slc8a1_ENSMUST00000163123.3_shift:1562_GC:43.3_Tm:51.0_specificity:1_isospecificity:0.16_b15-RS0468:b16-RS0548::b2-RS0083	CCCGCAATGGCTGACAACCGATAGGAAATGGTGGTAGTGTTAGACTCTGACATTGCTAAGATGCACAAGGATGAGGGTTTGTAAGGTGAATATAGGAGGAGGGTAATGATAGACGGAAACCATGCGGCAATCC	MF4-4T1_primary_16bit	Slc8a1
Slc8a1_ENSMUST00000163123.3_shift:1706_GC:46.6_Tm:52.6_specificity:1_isospecificity:0.16_b15-RS0468:b2-RS0083::b16-RS0548	CCCGCAATGGCTGACAACCGGAGGGTTTGTAAGGTGAATATCGTGAGTCACGGGTTCCTCAAATGTAAAGATATAGGAAATGGTGGTAGTGTTAGGAGGAGGGTAATGATAGACGGAAACCATGCGGCAATCC	MF4-4T1_primary_16bit	Slc8a1
Slc8a1_ENSMUST00000163123.3_shift:1729_GC:53.3_Tm:54.9_specificity:1_isospecificity:0.16_b15-RS0468::b16-RS0548:b2-RS0083	CCCGCAATGGCTGACAACCGATAGGAAATGGTGGTAGTGTTGAGGGTTTGTAAGGTGAATATCATGATGCCAATGCTCTCGCTCACGTGAGTTAGGAGGAGGGTAATGATAGACGGAAACCATGCGGCAATCC	MF4-4T1_primary_16bit	Slc8a1
Slc8a1_ENSMUST00000163123.3_shift:1949_GC:50.0_Tm:54.1_specificity:1_isospecificity:0.20_b15-RS0468::b16-RS0548:b2-RS0083	CCCGCAATGGCTGACAACCGATAGGAAATGGTGGTAGTGTTGAGGGTTTGTAAGGTGAATATGGGGCTCTCCAATCTCAATGAAGAAGGTCTTAGGAGGAGGGTAATGATAGACGGAAACCATGCGGCAATCC	MF4-4T1_primary_16bit	Slc8a1
Slc8a1_ENSMUST00000163123.3_shift:2328_GC:53.3_Tm:54.6_specificity:1_isospecificity:0.20_b16-RS0548:b15-RS0468::b2-RS0083	CCCGCAATGGCTGACAACCGATAGGAAATGGTGGTAGTGTTGCGCTGACAGTGATGGCTTCGATAAACTGCTAGGAGGAGGGTAATGATAGATGAGGGTTTGTAAGGTGAATACGGAAACCATGCGGCAATCC	MF4-4T1_primary_16bit	Slc8a1
Slc8a1_ENSMUST00000163123.3_shift:2496_GC:50.0_Tm:52.4_specificity:1_isospecificity:0.20_b2-RS0083::b15-RS0468:b16-RS0548	CCCGCAATGGCTGACAACCGGAGGGTTTGTAAGGTGAATATAGGAGGAGGGTAATGATAGATCCGATCATGAGGATGGAGACAATGAAGCAGTATAGGAAATGGTGGTAGTGTCGGAAACCATGCGGCAATCC	MF4-4T1_primary_16bit	Slc8a1
Slc8a1_ENSMUST00000163123.3_shift:2684_GC:46.6_Tm:51.7_specificity:1_isospecificity:0.20_b2-RS0083::b15-RS0468:b16-RS0548	CCCGCAATGGCTGACAACCGGAGGGTTTGTAAGGTGAATATAGGAGGAGGGTAATGATAGATCATTGCTTCCAGTGACATTGCCTATAGACGTATAGGAAATGGTGGTAGTGTCGGAAACCATGCGGCAATCC	MF4-4T1_primary_16bit	Slc8a1
Slc8a1_ENSMUST00000163123.3_shift:2756_GC:63.3_Tm:61.8_specificity:1_isospecificity:0.20_b2-RS0083:b15-RS0468::b16-RS0548	CCCGCAATGGCTGACAACCGGAGGGTTTGTAAGGTGAATATGTTCCCCGTTGGCCGCATGGTAGATGGCAGTAGGAGGAGGGTAATGATAGATATAGGAAATGGTGGTAGTGTCGGAAACCATGCGGCAATCC	MF4-4T1_primary_16bit	Slc8a1
Slc8a1_ENSMUST00000163123.3_shift:2799_GC:60.0_Tm:58.9_specificity:1_isospecificity:0.20_b15-RS0468::b2-RS0083:b16-RS0548	CCCGCAATGGCTGACAACCGGAGGGTTTGTAAGGTGAATATATAGGAAATGGTGGTAGTGTTAGAGTGACAGAGAAAGCTAGCGTGCCGGGGTAGGAGGAGGGTAATGATAGACGGAAACCATGCGGCAATCC	MF4-4T1_primary_16bit	Slc8a1
Slc8a1_ENSMUST00000163123.3_shift:2833_GC:43.3_Tm:52.7_specificity:1_isospecificity:0.20_b15-RS0468:b16-RS0548::b2-RS0083	CCCGCAATGGCTGACAACCGATAGGAAATGGTGGTAGTGTTCACCCCCACGTTGATGAAAGCAAAAATAGTTGAGGGTTTGTAAGGTGAATATAGGAGGAGGGTAATGATAGACGGAAACCATGCGGCAATCC	MF4-4T1_primary_16bit	Slc8a1
Slc8a1_ENSMUST00000163123.3_shift:2985_GC:46.6_Tm:53.9_specificity:1_isospecificity:0.28_b16-RS0548:b2-RS0083::b15-RS0468	CCCGCAATGGCTGACAACCGAGGAGGAGGGTAATGATAGATCTTTAGAAGCCCTTTATGTGGCAGTAGGCTTATAGGAAATGGTGGTAGTGTTGAGGGTTTGTAAGGTGAATACGGAAACCATGCGGCAATCC	MF4-4T1_primary_16bit	Slc8a1
Gzma_ENSMUST00000224282.2_shift:30_GC:66.6_Tm:64.5_specificity:1_isospecificity:0.5_b14-RS0451:b2-RS0083::b17-RS0578	CCCGCAATGGCTGACAACCGGGGTGGTTTAGTGTGTGTTTTTAGCAAGAGATGGCCCCCGGGGACCAGAGGTATAGGAAATGGTGGTAGTGTTGGAGTAGTTGGTTGTTAGGACGGAAACCATGCGGCAATCC	MF4-4T1_primary_16bit	Gzma
Gzma_ENSMUST00000224282.2_shift:135_GC:43.3_Tm:50.6_specificity:1_isospecificity:1.0_b14-RS0451::b2-RS0083:b17-RS0578	CCCGCAATGGCTGACAACCGGGGTGGTTTAGTGTGTGTTTTATAGGAAATGGTGGTAGTGTTCTTTGCTCATCTCAAGTTCCCTTTTAAGGCTGGAGTAGTTGGTTGTTAGGACGGAAACCATGCGGCAATCC	MF4-4T1_primary_16bit	Gzma
Gzma_ENSMUST00000224282.2_shift:179_GC:50.0_Tm:52.3_specificity:1_isospecificity:1.0_b2-RS0083:b14-RS0451::b17-RS0578	CCCGCAATGGCTGACAACCGGGGTGGTTTAGTGTGTGTTTTGGAAGACAGGTTGATCTCCCAACTCAAGAGTGGAGTAGTTGGTTGTTAGGATATAGGAAATGGTGGTAGTGTCGGAAACCATGCGGCAATCC	MF4-4T1_primary_16bit	Gzma
Gzma_ENSMUST00000224282.2_shift:205_GC:43.3_Tm:51.4_specificity:1_isospecificity:0.82_b17-RS0578::b14-RS0451:b2-RS0083	CCCGCAATGGCTGACAACCGATAGGAAATGGTGGTAGTGTTGGAGTAGTTGGTTGTTAGGATATGATTCTTTCACAGCCTCCTCTCTTGGAATGGGTGGTTTAGTGTGTGTTTCGGAAACCATGCGGCAATCC	MF4-4T1_primary_16bit	Gzma
Gzma_ENSMUST00000224282.2_shift:223_GC:43.3_Tm:51.9_specificity:1_isospecificity:0.5_b2-RS0083::b17-RS0578:b14-RS0451	CCCGCAATGGCTGACAACCGGGAGTAGTTGGTTGTTAGGATGGGTGGTTTAGTGTGTGTTTTACAACCGTGTCTCCTCCAATGATTCTTTCATATAGGAAATGGTGGTAGTGTCGGAAACCATGCGGCAATCC	MF4-4T1_primary_16bit	Gzma
Gzma_ENSMUST00000224282.2_shift:286_GC:46.6_Tm:53.3_specificity:1_isospecificity:0.5_b14-RS0451::b17-RS0578:b2-RS0083	CCCGCAATGGCTGACAACCGATAGGAAATGGTGGTAGTGTTGGGTGGTTTAGTGTGTGTTTTGCGCCAGCACAGATGGTATTTGAACTAAGTTGGAGTAGTTGGTTGTTAGGACGGAAACCATGCGGCAATCC	MF4-4T1_primary_16bit	Gzma
Gzma_ENSMUST00000224282.2_shift:313_GC:43.3_Tm:50.5_specificity:1_isospecificity:0.5_b17-RS0578:b2-RS0083::b14-RS0451	CCCGCAATGGCTGACAACCGGGAGTAGTTGGTTGTTAGGATGTCAACACCCAGTTCTTTTCAATCAAAGCGTATAGGAAATGGTGGTAGTGTTGGGTGGTTTAGTGTGTGTTTCGGAAACCATGCGGCAATCC	MF4-4T1_primary_16bit	Gzma
Gzma_ENSMUST00000224282.2_shift:361_GC:46.6_Tm:52.1_specificity:1_isospecificity:0.5_b17-RS0578:b14-RS0451::b2-RS0083	CCCGCAATGGCTGACAACCGATAGGAAATGGTGGTAGTGTTGCCCCAAGAATGAACTTAGATCTCTTTCCCTGGAGTAGTTGGTTGTTAGGATGGGTGGTTTAGTGTGTGTTTCGGAAACCATGCGGCAATCC	MF4-4T1_primary_16bit	Gzma
Gzma_ENSMUST00000224282.2_shift:380_GC:43.3_Tm:51.3_specificity:1_isospecificity:0.5_b14-RS0451:b2-RS0083::b17-RS0578	CCCGCAATGGCTGACAACCGGGGTGGTTTAGTGTGTGTTTTCTCCTTATTGATTGAGTGAGCCCCAAGAATTATAGGAAATGGTGGTAGTGTTGGAGTAGTTGGTTGTTAGGACGGAAACCATGCGGCAATCC	MF4-4T1_primary_16bit	Gzma
Gzma_ENSMUST00000224282.2_shift:473_GC:53.3_Tm:56.5_specificity:1_isospecificity:0.5_b14-RS0451:b2-RS0083::b17-RS0578	CCCGCAATGGCTGACAACCGGGGTGGTTTAGTGTGTGTTTTTAGCCGTACAAGTTGTAGATCCCCCTCACGTATAGGAAATGGTGGTAGTGTTGGAGTAGTTGGTTGTTAGGACGGAAACCATGCGGCAATCC	MF4-4T1_primary_16bit	Gzma
Gzma_ENSMUST00000224282.2_shift:477_GC:46.6_Tm:54.6_specificity:1_isospecificity:0.5_b2-RS0083::b17-RS0578:b14-RS0451	CCCGCAATGGCTGACAACCGGGAGTAGTTGGTTGTTAGGATGGGTGGTTTAGTGTGTGTTTTTCTTTAGCCGTACAAGTTGTAGATCCCCCTTATAGGAAATGGTGGTAGTGTCGGAAACCATGCGGCAATCC	MF4-4T1_primary_16bit	Gzma
Gzma_ENSMUST00000224282.2_shift:520_GC:43.3_Tm:51.7_specificity:1_isospecificity:0.5_b17-RS0578:b2-RS0083::b14-RS0451	CCCGCAATGGCTGACAACCGGGAGTAGTTGGTTGTTAGGATGGTAGGTGAAGGATAGCCACATTTCTGTTATATAGGAAATGGTGGTAGTGTTGGGTGGTTTAGTGTGTGTTTCGGAAACCATGCGGCAATCC	MF4-4T1_primary_16bit	Gzma
Gzma_ENSMUST00000224282.2_shift:547_GC:43.3_Tm:51.9_specificity:1_isospecificity:0.5_b2-RS0083::b17-RS0578:b14-RS0451	CCCGCAATGGCTGACAACCGGGAGTAGTTGGTTGTTAGGATGGGTGGTTTAGTGTGTGTTTTCCTGGTTTCACATCATCTCCCTTTTTAGGTTATAGGAAATGGTGGTAGTGTCGGAAACCATGCGGCAATCC	MF4-4T1_primary_16bit	Gzma
Gzma_ENSMUST00000224282.2_shift:567_GC:53.3_Tm:56.1_specificity:1_isospecificity:0.5_b2-RS0083:b17-RS0578::b14-RS0451	CCCGCAATGGCTGACAACCGGGAGTAGTTGGTTGTTAGGATCTGCTACTCGGCATCTGGTTCCTGGTTTCATGGGTGGTTTAGTGTGTGTTTTATAGGAAATGGTGGTAGTGTCGGAAACCATGCGGCAATCC	MF4-4T1_primary_16bit	Gzma
Gzma_ENSMUST00000224282.2_shift:588_GC:50.0_Tm:55.6_specificity:1_isospecificity:0.5_b14-RS0451::b17-RS0578:b2-RS0083	CCCGCAATGGCTGACAACCGATAGGAAATGGTGGTAGTGTTGGGTGGTTTAGTGTGTGTTTTTATTGCCAAATCTCCCCCATCCTGCTACTCTGGAGTAGTTGGTTGTTAGGACGGAAACCATGCGGCAATCC	MF4-4T1_primary_16bit	Gzma
Gzma_ENSMUST00000224282.2_shift:619_GC:50.0_Tm:52.0_specificity:1_isospecificity:0.5_b17-RS0578::b14-RS0451:b2-RS0083	CCCGCAATGGCTGACAACCGATAGGAAATGGTGGTAGTGTTGGAGTAGTTGGTTGTTAGGATACTTCTCTCAGAGTTTCAGAGGGAGCTGACTGGGTGGTTTAGTGTGTGTTTCGGAAACCATGCGGCAATCC	MF4-4T1_primary_16bit	Gzma
Gzma_ENSMUST00000224282.2_shift:715_GC:46.6_Tm:54.9_specificity:1_isospecificity:0.5_b2-RS0083::b14-RS0451:b17-RS0578	CCCGCAATGGCTGACAACCGGGGTGGTTTAGTGTGTGTTTTGGAGTAGTTGGTTGTTAGGATAGGTCCCCTGCACAAATCATGTTTAGTCCATATAGGAAATGGTGGTAGTGTCGGAAACCATGCGGCAATCC	MF4-4T1_primary_16bit	Gzma
Gzma_ENSMUST00000224282.2_shift:728_GC:56.6_Tm:59.2_specificity:1_isospecificity:0.5_b14-RS0451:b17-RS0578::b2-RS0083	CCCGCAATGGCTGACAACCGATAGGAAATGGTGGTAGTGTTCTTTCCACCACGGAGGTCCCCTGCACAAATTGGGTGGTTTAGTGTGTGTTTTGGAGTAGTTGGTTGTTAGGACGGAAACCATGCGGCAATCC	MF4-4T1_primary_16bit	Gzma
Gzma_ENSMUST00000224282.2_shift:762_GC:63.3_Tm:61.4_specificity:1_isospecificity:0.5_b14-RS0451:b17-RS0578::b2-RS0083	CCCGCAATGGCTGACAACCGATAGGAAATGGTGGTAGTGTTGCAGAGGGCTGCCAGAATCCCCATTGCAGGTGGGTGGTTTAGTGTGTGTTTTGGAGTAGTTGGTTGTTAGGACGGAAACCATGCGGCAATCC	MF4-4T1_primary_16bit	Gzma
Gzma_ENSMUST00000224282.2_shift:782_GC:46.6_Tm:54.4_specificity:1_isospecificity:0.5_b14-RS0451::b17-RS0578:b2-RS0083	CCCGCAATGGCTGACAACCGATAGGAAATGGTGGTAGTGTTGGGTGGTTTAGTGTGTGTTTTTCGCAAAATACCATCACATAGCAGAGGGCTTGGAGTAGTTGGTTGTTAGGACGGAAACCATGCGGCAATCC	MF4-4T1_primary_16bit	Gzma
Gzma_ENSMUST00000224282.2_shift:789_GC:43.3_Tm:52.8_specificity:1_isospecificity:0.5_b14-RS0451:b2-RS0083::b17-RS0578	CCCGCAATGGCTGACAACCGGGGTGGTTTAGTGTGTGTTTTTGATGCCTCGCAAAATACCATCACATAGCATATAGGAAATGGTGGTAGTGTTGGAGTAGTTGGTTGTTAGGACGGAAACCATGCGGCAATCC	MF4-4T1_primary_16bit	Gzma
Gzma_ENSMUST00000224282.2_shift:821_GC:50.0_Tm:53.5_specificity:1_isospecificity:0.5_b2-RS0083::b17-RS0578:b14-RS0451	CCCGCAATGGCTGACAACCGGGAGTAGTTGGTTGTTAGGATGGGTGGTTTAGTGTGTGTTTTGCGATCTCCACACTTCTCTCCACCAAAAGATATAGGAAATGGTGGTAGTGTCGGAAACCATGCGGCAATCC	MF4-4T1_primary_16bit	Gzma
Gzma_ENSMUST00000224282.2_shift:855_GC:46.6_Tm:52.3_specificity:1_isospecificity:0.5_b17-RS0578::b2-RS0083:b14-RS0451	CCCGCAATGGCTGACAACCGGGAGTAGTTGGTTGTTAGGATATAGGAAATGGTGGTAGTGTTTATCTGAGAGGAAAGTATAGACACCAGGCCTGGGTGGTTTAGTGTGTGTTTCGGAAACCATGCGGCAATCC	MF4-4T1_primary_16bit	Gzma
Gzma_ENSMUST00000224282.2_shift:943_GC:50.0_Tm:52.7_specificity:1_isospecificity:0.5_b14-RS0451::b2-RS0083:b17-RS0578	CCCGCAATGGCTGACAACCGGGGTGGTTTAGTGTGTGTTTTATAGGAAATGGTGGTAGTGTTTGATCAGACACAGAAGTGACAGGGATGGAGTGGAGTAGTTGGTTGTTAGGACGGAAACCATGCGGCAATCC	MF4-4T1_primary_16bit	Gzma
Grm6_ENSMUST00000171427.8_shift:119_GC:53.3_Tm:54.6_specificity:1_isospecificity:0.5_b16-RS0548::b14-RS0451:b2-RS0083	CCCGCAATGGCTGACAACCGATAGGAAATGGTGGTAGTGTTGGAGTAGTTGGTTGTTAGGATCAACCTCTGGCTAGTAGGACGAGTCTGTGATGAGGGTTTGTAAGGTGAATACGGAAACCATGCGGCAATCC	MF4-4T1_primary_16bit	Grm6
Grm6_ENSMUST00000171427.8_shift:684_GC:50.0_Tm:53.6_specificity:1_isospecificity:0.5_b16-RS0548:b2-RS0083::b14-RS0451	CCCGCAATGGCTGACAACCGGGAGTAGTTGGTTGTTAGGATAAGTCATAGCGTGTGGAGTCACTGAGCTCTTATAGGAAATGGTGGTAGTGTTGAGGGTTTGTAAGGTGAATACGGAAACCATGCGGCAATCC	MF4-4T1_primary_16bit	Grm6
Grm6_ENSMUST00000171427.8_shift:716_GC:63.3_Tm:60.7_specificity:1_isospecificity:0.5_b2-RS0083:b16-RS0548::b14-RS0451	CCCGCAATGGCTGACAACCGGGAGTAGTTGGTTGTTAGGATGGTAGGAGTCAGGAGGCACCACTCGGGAGATGAGGGTTTGTAAGGTGAATATATAGGAAATGGTGGTAGTGTCGGAAACCATGCGGCAATCC	MF4-4T1_primary_16bit	Grm6
Grm6_ENSMUST00000171427.8_shift:857_GC:63.3_Tm:60.9_specificity:1_isospecificity:0.5_b16-RS0548::b14-RS0451:b2-RS0083	CCCGCAATGGCTGACAACCGATAGGAAATGGTGGTAGTGTTGGAGTAGTTGGTTGTTAGGATGGGCAATACAGACACCTCCAGCCTCACGGGTGAGGGTTTGTAAGGTGAATACGGAAACCATGCGGCAATCC	MF4-4T1_primary_16bit	Grm6
Grm6_ENSMUST00000171427.8_shift:949_GC:63.3_Tm:62.7_specificity:1_isospecificity:0.5_b16-RS0548:b2-RS0083::b14-RS0451	CCCGCAATGGCTGACAACCGGGAGTAGTTGGTTGTTAGGATGATGATGCCCCGGGCGTTGGGTGTCTCCATTATAGGAAATGGTGGTAGTGTTGAGGGTTTGTAAGGTGAATACGGAAACCATGCGGCAATCC	MF4-4T1_primary_16bit	Grm6
Grm6_ENSMUST00000171427.8_shift:1053_GC:60.0_Tm:60.4_specificity:1_isospecificity:0.5_b2-RS0083::b16-RS0548:b14-RS0451	CCCGCAATGGCTGACAACCGGGAGTAGTTGGTTGTTAGGATGAGGGTTTGTAAGGTGAATATTTGGATCCCCAGCTGTCTGAGCCAACCCACTATAGGAAATGGTGGTAGTGTCGGAAACCATGCGGCAATCC	MF4-4T1_primary_16bit	Grm6
Grm6_ENSMUST00000171427.8_shift:1136_GC:50.0_Tm:56.1_specificity:1_isospecificity:0.5_b16-RS0548::b2-RS0083:b14-RS0451	CCCGCAATGGCTGACAACCGGGAGTAGTTGGTTGTTAGGATATAGGAAATGGTGGTAGTGTTCAAATCCGTCGATTGAAGCCCTTTTGGGCATGAGGGTTTGTAAGGTGAATACGGAAACCATGCGGCAATCC	MF4-4T1_primary_16bit	Grm6
Grm6_ENSMUST00000171427.8_shift:1299_GC:66.6_Tm:62.9_specificity:1_isospecificity:0.33_b14-RS0451::b16-RS0548:b2-RS0083	CCCGCAATGGCTGACAACCGATAGGAAATGGTGGTAGTGTTGAGGGTTTGTAAGGTGAATATGTGGAGTCCTGGCCGATGCGTTCCTCGCCTTGGAGTAGTTGGTTGTTAGGACGGAAACCATGCGGCAATCC	MF4-4T1_primary_16bit	Grm6
Grm6_ENSMUST00000171427.8_shift:1494_GC:53.3_Tm:56.9_specificity:1_isospecificity:0.33_b2-RS0083:b14-RS0451::b16-RS0548	CCCGCAATGGCTGACAACCGGAGGGTTTGTAAGGTGAATATATCACTGGGGTTCCTGCGCTACCATTGAAGTGGAGTAGTTGGTTGTTAGGATATAGGAAATGGTGGTAGTGTCGGAAACCATGCGGCAATCC	MF4-4T1_primary_16bit	Grm6
Grm6_ENSMUST00000171427.8_shift:1827_GC:60.0_Tm:58.5_specificity:1_isospecificity:0.33_b14-RS0451:b2-RS0083::b16-RS0548	CCCGCAATGGCTGACAACCGGAGGGTTTGTAAGGTGAATATCCAGTGTGGTTGGGTGTCGGTCTCATGTGCTATAGGAAATGGTGGTAGTGTTGGAGTAGTTGGTTGTTAGGACGGAAACCATGCGGCAATCC	MF4-4T1_primary_16bit	Grm6
Grm6_ENSMUST00000171427.8_shift:1867_GC:66.6_Tm:64.1_specificity:1_isospecificity:0.33_b2-RS0083:b14-RS0451::b16-RS0548	CCCGCAATGGCTGACAACCGGAGGGTTTGTAAGGTGAATATAGAGGACCAGGTCAGGCGCACCACGGGAGTTGGAGTAGTTGGTTGTTAGGATATAGGAAATGGTGGTAGTGTCGGAAACCATGCGGCAATCC	MF4-4T1_primary_16bit	Grm6
Grm6_ENSMUST00000171427.8_shift:1955_GC:46.6_Tm:53.5_specificity:1_isospecificity:0.33_b2-RS0083:b14-RS0451::b16-RS0548	CCCGCAATGGCTGACAACCGGAGGGTTTGTAAGGTGAATATTGTCGTTGTGTCGCATGAAGGTAGCAATGATGGAGTAGTTGGTTGTTAGGATATAGGAAATGGTGGTAGTGTCGGAAACCATGCGGCAATCC	MF4-4T1_primary_16bit	Grm6
Grm6_ENSMUST00000171427.8_shift:2115_GC:63.3_Tm:59.8_specificity:1_isospecificity:0.33_b16-RS0548:b2-RS0083::b14-RS0451	CCCGCAATGGCTGACAACCGGGAGTAGTTGGTTGTTAGGATGAGTAGCTGAGCGTGGTACCCAAGCCGAGCTATAGGAAATGGTGGTAGTGTTGAGGGTTTGTAAGGTGAATACGGAAACCATGCGGCAATCC	MF4-4T1_primary_16bit	Grm6
Grm6_ENSMUST00000171427.8_shift:2171_GC:53.3_Tm:57.7_specificity:1_isospecificity:0.33_b2-RS0083:b14-RS0451::b16-RS0548	CCCGCAATGGCTGACAACCGGAGGGTTTGTAAGGTGAATATAGCGCTTCCCTTGCTCGAAAATGCGGTAGATGGAGTAGTTGGTTGTTAGGATATAGGAAATGGTGGTAGTGTCGGAAACCATGCGGCAATCC	MF4-4T1_primary_16bit	Grm6
Grm6_ENSMUST00000171427.8_shift:2664_GC:50.0_Tm:55.2_specificity:1_isospecificity:0.33_b2-RS0083:b16-RS0548::b14-RS0451	CCCGCAATGGCTGACAACCGGGAGTAGTTGGTTGTTAGGATTGCTCTGGATGGAACAGGATGACGTAGGTTTGAGGGTTTGTAAGGTGAATATATAGGAAATGGTGGTAGTGTCGGAAACCATGCGGCAATCC	MF4-4T1_primary_16bit	Grm6
Grm6_ENSMUST00000171427.8_shift:3003_GC:46.6_Tm:54.6_specificity:1_isospecificity:0.33_b2-RS0083:b14-RS0451::b16-RS0548	CCCGCAATGGCTGACAACCGGAGGGTTTGTAAGGTGAATATTGCTGGAAGCAAGTATTTCCTACTGTGGGTTGGAGTAGTTGGTTGTTAGGATATAGGAAATGGTGGTAGTGTCGGAAACCATGCGGCAATCC	MF4-4T1_primary_16bit	Grm6
Grm6_ENSMUST00000171427.8_shift:3081_GC:53.3_Tm:59.8_specificity:1_isospecificity:0.33_b2-RS0083:b14-RS0451::b16-RS0548	CCCGCAATGGCTGACAACCGGAGGGTTTGTAAGGTGAATATTTGGGCAAGCCCTGACTTTACCACGGGTTTTGGAGTAGTTGGTTGTTAGGATATAGGAAATGGTGGTAGTGTCGGAAACCATGCGGCAATCC	MF4-4T1_primary_16bit	Grm6
Grm6_ENSMUST00000171427.8_shift:3283_GC:66.6_Tm:63.7_specificity:1_isospecificity:0.33_b16-RS0548::b2-RS0083:b14-RS0451	CCCGCAATGGCTGACAACCGGGAGTAGTTGGTTGTTAGGATATAGGAAATGGTGGTAGTGTTCTGTGCTGCAGGCCCAAACCCGGTTCCCAGTGAGGGTTTGTAAGGTGAATACGGAAACCATGCGGCAATCC	MF4-4T1_primary_16bit	Grm6
Grm6_ENSMUST00000171427.8_shift:3501_GC:53.3_Tm:56.7_specificity:1_isospecificity:0.33_b16-RS0548:b2-RS0083::b14-RS0451	CCCGCAATGGCTGACAACCGGGAGTAGTTGGTTGTTAGGATCAGCAACAAGACAATTCACGGACCCCCTGATATAGGAAATGGTGGTAGTGTTGAGGGTTTGTAAGGTGAATACGGAAACCATGCGGCAATCC	MF4-4T1_primary_16bit	Grm6
Grm6_ENSMUST00000171427.8_shift:3738_GC:53.3_Tm:56.0_specificity:1_isospecificity:0.33_b2-RS0083:b16-RS0548::b14-RS0451	CCCGCAATGGCTGACAACCGGGAGTAGTTGGTTGTTAGGATCACACCCACCTTTCATGTTGGTGCTCCAAGTGAGGGTTTGTAAGGTGAATATATAGGAAATGGTGGTAGTGTCGGAAACCATGCGGCAATCC	MF4-4T1_primary_16bit	Grm6
Grm6_ENSMUST00000171427.8_shift:3948_GC:43.3_Tm:50.4_specificity:1_isospecificity:0.33_b16-RS0548:b14-RS0451::b2-RS0083	CCCGCAATGGCTGACAACCGATAGGAAATGGTGGTAGTGTTCAGCTCCCTTTCAAAAATGAGTTCTGTACCTGGAGTAGTTGGTTGTTAGGATGAGGGTTTGTAAGGTGAATACGGAAACCATGCGGCAATCC	MF4-4T1_primary_16bit	Grm6
Grm6_ENSMUST00000171427.8_shift:4159_GC:56.6_Tm:55.7_specificity:1_isospecificity:0.33_b14-RS0451:b2-RS0083::b16-RS0548	CCCGCAATGGCTGACAACCGGAGGGTTTGTAAGGTGAATATCAGAAGCCTCAGTCCAGAGCATTGGATCGCTATAGGAAATGGTGGTAGTGTTGGAGTAGTTGGTTGTTAGGACGGAAACCATGCGGCAATCC	MF4-4T1_primary_16bit	Grm6
Grm6_ENSMUST00000171427.8_shift:4277_GC:50.0_Tm:52.0_specificity:1_isospecificity:0.40_b14-RS0451::b16-RS0548:b2-RS0083	CCCGCAATGGCTGACAACCGATAGGAAATGGTGGTAGTGTTGAGGGTTTGTAAGGTGAATATGACCATGGCTAACTGACTCTAGAAGAGGTCTGGAGTAGTTGGTTGTTAGGACGGAAACCATGCGGCAATCC	MF4-4T1_primary_16bit	Grm6
Rassf4_ENSMUST00000035842.7_shift:26_GC:53.3_Tm:56.3_specificity:1_isospecificity:1.0_b15-RS0468:b2-RS0083::b14-RS0451	CCCGCAATGGCTGACAACCGGGAGTAGTTGGTTGTTAGGATCCCCTTCTCTCTGGTCAACTGCTTTGCCTATATAGGAAATGGTGGTAGTGTTAGGAGGAGGGTAATGATAGACGGAAACCATGCGGCAATCC	MF4-4T1_primary_16bit	Rassf4
Rassf4_ENSMUST00000035842.7_shift:170_GC:53.3_Tm:55.5_specificity:1_isospecificity:0.23_b14-RS0451::b2-RS0083:b15-RS0468	CCCGCAATGGCTGACAACCGAGGAGGAGGGTAATGATAGATATAGGAAATGGTGGTAGTGTTCCAGCAAGAGAGGTCGCGTGCACTAGAATTTGGAGTAGTTGGTTGTTAGGACGGAAACCATGCGGCAATCC	MF4-4T1_primary_16bit	Rassf4
Rassf4_ENSMUST00000035842.7_shift:205_GC:63.3_Tm:60.4_specificity:1_isospecificity:0.20_b2-RS0083::b15-RS0468:b14-RS0451	CCCGCAATGGCTGACAACCGGGAGTAGTTGGTTGTTAGGATAGGAGGAGGGTAATGATAGATGGTCACCGTTCAGTCATCGCGCGGTCCAGATATAGGAAATGGTGGTAGTGTCGGAAACCATGCGGCAATCC	MF4-4T1_primary_16bit	Rassf4
Rassf4_ENSMUST00000035842.7_shift:274_GC:56.6_Tm:55.2_specificity:1_isospecificity:0.20_b14-RS0451:b2-RS0083::b15-RS0468	CCCGCAATGGCTGACAACCGAGGAGGAGGGTAATGATAGATCGCTGACAGGAACATGAGAGCTGGAAGAGCTATAGGAAATGGTGGTAGTGTTGGAGTAGTTGGTTGTTAGGACGGAAACCATGCGGCAATCC	MF4-4T1_primary_16bit	Rassf4
Rassf4_ENSMUST00000035842.7_shift:578_GC:50.0_Tm:55.9_specificity:1_isospecificity:0.20_b15-RS0468:b2-RS0083::b14-RS0451	CCCGCAATGGCTGACAACCGGGAGTAGTTGGTTGTTAGGATTTGTTTGCAGGTTGAGTGCCAGGCTCTTCATATAGGAAATGGTGGTAGTGTTAGGAGGAGGGTAATGATAGACGGAAACCATGCGGCAATCC	MF4-4T1_primary_16bit	Rassf4
Rassf4_ENSMUST00000035842.7_shift:876_GC:43.3_Tm:51.2_specificity:1_isospecificity:0.5_b14-RS0451::b2-RS0083:b15-RS0468	CCCGCAATGGCTGACAACCGAGGAGGAGGGTAATGATAGATATAGGAAATGGTGGTAGTGTTATCTTCTACCCGGAACTTGTTTAGTAGCAGTGGAGTAGTTGGTTGTTAGGACGGAAACCATGCGGCAATCC	MF4-4T1_primary_16bit	Rassf4
Rassf4_ENSMUST00000035842.7_shift:966_GC:46.6_Tm:51.2_specificity:1_isospecificity:0.33_b2-RS0083::b15-RS0468:b14-RS0451	CCCGCAATGGCTGACAACCGGGAGTAGTTGGTTGTTAGGATAGGAGGAGGGTAATGATAGATGATTCTGGATATCAGTGGGTACTCGCAATCTATAGGAAATGGTGGTAGTGTCGGAAACCATGCGGCAATCC	MF4-4T1_primary_16bit	Rassf4
Rassf4_ENSMUST00000035842.7_shift:1087_GC:50.0_Tm:55.2_specificity:1_isospecificity:0.33_b15-RS0468:b2-RS0083::b14-RS0451	CCCGCAATGGCTGACAACCGGGAGTAGTTGGTTGTTAGGATCAAAACTGTCCAGCACCGGCATTTCGAACTTATAGGAAATGGTGGTAGTGTTAGGAGGAGGGTAATGATAGACGGAAACCATGCGGCAATCC	MF4-4T1_primary_16bit	Rassf4
Rassf4_ENSMUST00000035842.7_shift:1311_GC:56.6_Tm:59.5_specificity:1_isospecificity:1.0_b2-RS0083::b14-RS0451:b15-RS0468	CCCGCAATGGCTGACAACCGAGGAGGAGGGTAATGATAGATGGAGTAGTTGGTTGTTAGGATGAGCATGGGTACTGGGCAGCAACCATTGGTTATAGGAAATGGTGGTAGTGTCGGAAACCATGCGGCAATCC	MF4-4T1_primary_16bit	Rassf4
Rassf4_ENSMUST00000035842.7_shift:1428_GC:53.3_Tm:58.2_specificity:1_isospecificity:1.0_b2-RS0083::b15-RS0468:b14-RS0451	CCCGCAATGGCTGACAACCGGGAGTAGTTGGTTGTTAGGATAGGAGGAGGGTAATGATAGATTAGGCCAGCTTTGCGCATAGATCCTAGCCATATAGGAAATGGTGGTAGTGTCGGAAACCATGCGGCAATCC	MF4-4T1_primary_16bit	Rassf4
Rassf4_ENSMUST00000035842.7_shift:2169_GC:43.3_Tm:53.3_specificity:1_isospecificity:1.0_b14-RS0451:b2-RS0083::b15-RS0468	CCCGCAATGGCTGACAACCGAGGAGGAGGGTAATGATAGATAGGTTTCAATCAGCCAGCAAACAAGTGGTTTATAGGAAATGGTGGTAGTGTTGGAGTAGTTGGTTGTTAGGACGGAAACCATGCGGCAATCC	MF4-4T1_primary_16bit	Rassf4
Rassf4_ENSMUST00000035842.7_shift:2659_GC:50.0_Tm:53.9_specificity:1_isospecificity:1.0_b14-RS0451::b2-RS0083:b15-RS0468	CCCGCAATGGCTGACAACCGAGGAGGAGGGTAATGATAGATATAGGAAATGGTGGTAGTGTTCTGTCAGCTGCAGCTCTTAATAGCGTGGTATGGAGTAGTTGGTTGTTAGGACGGAAACCATGCGGCAATCC	MF4-4T1_primary_16bit	Rassf4
Rassf4_ENSMUST00000035842.7_shift:3128_GC:56.6_Tm:58.4_specificity:1_isospecificity:1.0_b15-RS0468::b2-RS0083:b14-RS0451	CCCGCAATGGCTGACAACCGGGAGTAGTTGGTTGTTAGGATATAGGAAATGGTGGTAGTGTTAGGGACGGAAGCTGTCTCGTGGCTTACAGTTAGGAGGAGGGTAATGATAGACGGAAACCATGCGGCAATCC	MF4-4T1_primary_16bit	Rassf4
Rassf4_ENSMUST00000035842.7_shift:3323_GC:43.3_Tm:51.2_specificity:1_isospecificity:1.0_b14-RS0451:b15-RS0468::b2-RS0083	CCCGCAATGGCTGACAACCGATAGGAAATGGTGGTAGTGTTGCTCTGTGCAACTTGCTAGAGTTTTTCCAATAGGAGGAGGGTAATGATAGATGGAGTAGTTGGTTGTTAGGACGGAAACCATGCGGCAATCC	MF4-4T1_primary_16bit	Rassf4
Rassf4_ENSMUST00000035842.7_shift:3478_GC:66.6_Tm:62.4_specificity:1_isospecificity:1.0_b14-RS0451::b2-RS0083:b15-RS0468	CCCGCAATGGCTGACAACCGAGGAGGAGGGTAATGATAGATATAGGAAATGGTGGTAGTGTTGCCCAAGCGCACTGTGAAGCCACAGCCTCCTGGAGTAGTTGGTTGTTAGGACGGAAACCATGCGGCAATCC	MF4-4T1_primary_16bit	Rassf4
Rassf4_ENSMUST00000035842.7_shift:3830_GC:50.0_Tm:53.2_specificity:1_isospecificity:1.0_b2-RS0083::b14-RS0451:b15-RS0468	CCCGCAATGGCTGACAACCGAGGAGGAGGGTAATGATAGATGGAGTAGTTGGTTGTTAGGATCTGTGACCAAGAAGCCAGATGTATTCTGGGTATAGGAAATGGTGGTAGTGTCGGAAACCATGCGGCAATCC	MF4-4T1_primary_16bit	Rassf4
Rassf4_ENSMUST00000035842.7_shift:4123_GC:63.3_Tm:61.0_specificity:1_isospecificity:1.0_b14-RS0451:b2-RS0083::b15-RS0468	CCCGCAATGGCTGACAACCGAGGAGGAGGGTAATGATAGATGAGGCTCCTGGCACGTCAGCAGCTGGCTAATATAGGAAATGGTGGTAGTGTTGGAGTAGTTGGTTGTTAGGACGGAAACCATGCGGCAATCC	MF4-4T1_primary_16bit	Rassf4
Rassf4_ENSMUST00000035842.7_shift:4929_GC:63.3_Tm:62.1_specificity:1_isospecificity:1.0_b2-RS0083:b14-RS0451::b15-RS0468	CCCGCAATGGCTGACAACCGAGGAGGAGGGTAATGATAGATTGCACTCTGGGGTCGATCTGTGCCTCCGGTTGGAGTAGTTGGTTGTTAGGATATAGGAAATGGTGGTAGTGTCGGAAACCATGCGGCAATCC	MF4-4T1_primary_16bit	Rassf4
Rassf4_ENSMUST00000035842.7_shift:4986_GC:60.0_Tm:58.9_specificity:1_isospecificity:1.0_b15-RS0468:b14-RS0451::b2-RS0083	CCCGCAATGGCTGACAACCGATAGGAAATGGTGGTAGTGTTCTGCCTTGTTGCTTCTCAGGCCACGGAAGGTGGAGTAGTTGGTTGTTAGGATAGGAGGAGGGTAATGATAGACGGAAACCATGCGGCAATCC	MF4-4T1_primary_16bit	Rassf4
Rassf4_ENSMUST00000035842.7_shift:5157_GC:53.3_Tm:55.1_specificity:1_isospecificity:1.0_b2-RS0083::b15-RS0468:b14-RS0451	CCCGCAATGGCTGACAACCGGGAGTAGTTGGTTGTTAGGATAGGAGGAGGGTAATGATAGATGTTAGGATACCCAAGCACTCTGTGCTGGTCTATAGGAAATGGTGGTAGTGTCGGAAACCATGCGGCAATCC	MF4-4T1_primary_16bit	Rassf4
Rassf4_ENSMUST00000035842.7_shift:5192_GC:60.0_Tm:60.0_specificity:1_isospecificity:1.0_b2-RS0083::b15-RS0468:b14-RS0451	CCCGCAATGGCTGACAACCGGGAGTAGTTGGTTGTTAGGATAGGAGGAGGGTAATGATAGATCTTGGCCCACATCACCAGCCCTGTGAGACATATAGGAAATGGTGGTAGTGTCGGAAACCATGCGGCAATCC	MF4-4T1_primary_16bit	Rassf4
Rassf4_ENSMUST00000035842.7_shift:6063_GC:46.6_Tm:53.7_specificity:1_isospecificity:1.0_b14-RS0451:b15-RS0468::b2-RS0083	CCCGCAATGGCTGACAACCGATAGGAAATGGTGGTAGTGTTAGCATCAAAGTGGCAAAGAAAAGCGGTGTGTAGGAGGAGGGTAATGATAGATGGAGTAGTTGGTTGTTAGGACGGAAACCATGCGGCAATCC	MF4-4T1_primary_16bit	Rassf4
Rassf4_ENSMUST00000035842.7_shift:6223_GC:46.6_Tm:54.1_specificity:1_isospecificity:1.0_b14-RS0451::b15-RS0468:b2-RS0083	CCCGCAATGGCTGACAACCGATAGGAAATGGTGGTAGTGTTAGGAGGAGGGTAATGATAGATCAGCTACAAAAGGCCCAAAGGGATTGAGATTGGAGTAGTTGGTTGTTAGGACGGAAACCATGCGGCAATCC	MF4-4T1_primary_16bit	Rassf4
Inava_ENSMUST00000120339.8_shift:198_GC:43.3_Tm:52.7_specificity:1_isospecificity:0.5_b13-RS0406:b18-RS0584::b2-RS0083	CCCGCAATGGCTGACAACCGATAGGAAATGGTGGTAGTGTTTTCATTTAACTTCGGCATTTGCAGCATCCCTTGGGAGGATTGAGATGAGTTTGATGATGTAGTAGTAAGGGTCGGAAACCATGCGGCAATCC	MF4-4T1_primary_16bit	Inava
Inava_ENSMUST00000120339.8_shift:341_GC:66.6_Tm:62.9_specificity:1_isospecificity:0.82_b13-RS0406::b2-RS0083:b18-RS0584	CCCGCAATGGCTGACAACCGTGGGAGGATTGAGATGAGTTTATAGGAAATGGTGGTAGTGTTTGTTCCCAGCTGTCCCACCGAGCTCTGGCGTGATGATGTAGTAGTAAGGGTCGGAAACCATGCGGCAATCC	MF4-4T1_primary_16bit	Inava
Inava_ENSMUST00000120339.8_shift:525_GC:46.6_Tm:52.0_specificity:1_isospecificity:0.16_b13-RS0406:b2-RS0083::b18-RS0584	CCCGCAATGGCTGACAACCGTGGGAGGATTGAGATGAGTTTTGCATTGGTCAGCTCTTTCATTGGAGAGACTATAGGAAATGGTGGTAGTGTTGATGATGTAGTAGTAAGGGTCGGAAACCATGCGGCAATCC	MF4-4T1_primary_16bit	Inava
Inava_ENSMUST00000120339.8_shift:603_GC:66.6_Tm:60.1_specificity:1_isospecificity:0.16_b2-RS0083::b13-RS0406:b18-RS0584	CCCGCAATGGCTGACAACCGTGGGAGGATTGAGATGAGTTTGATGATGTAGTAGTAAGGGTTCTCCCTCAGGCAGAGTCTGCGCAGCTCCTCTATAGGAAATGGTGGTAGTGTCGGAAACCATGCGGCAATCC	MF4-4T1_primary_16bit	Inava
Inava_ENSMUST00000120339.8_shift:764_GC:63.3_Tm:60.7_specificity:1_isospecificity:0.25_b13-RS0406::b2-RS0083:b18-RS0584	CCCGCAATGGCTGACAACCGTGGGAGGATTGAGATGAGTTTATAGGAAATGGTGGTAGTGTTAGCTGCAGAGCCAACTGGCGCTCTAGGCTGTGATGATGTAGTAGTAAGGGTCGGAAACCATGCGGCAATCC	MF4-4T1_primary_16bit	Inava
Inava_ENSMUST00000120339.8_shift:859_GC:66.6_Tm:63.2_specificity:1_isospecificity:0.25_b18-RS0584::b13-RS0406:b2-RS0083	CCCGCAATGGCTGACAACCGATAGGAAATGGTGGTAGTGTTGATGATGTAGTAGTAAGGGTTTCTCCTCCTGCAGCGCAGCGTGCTTCCGCTTTGGGAGGATTGAGATGAGTTCGGAAACCATGCGGCAATCC	MF4-4T1_primary_16bit	Inava
Inava_ENSMUST00000120339.8_shift:992_GC:63.3_Tm:60.4_specificity:1_isospecificity:0.33_b13-RS0406::b2-RS0083:b18-RS0584	CCCGCAATGGCTGACAACCGTGGGAGGATTGAGATGAGTTTATAGGAAATGGTGGTAGTGTTAGGAGCAGCCCATCAGACAGGGAGCTGTCGTGATGATGTAGTAGTAAGGGTCGGAAACCATGCGGCAATCC	MF4-4T1_primary_16bit	Inava
Inava_ENSMUST00000120339.8_shift:1178_GC:63.3_Tm:61.0_specificity:1_isospecificity:1.0_b18-RS0584::b13-RS0406:b2-RS0083	CCCGCAATGGCTGACAACCGATAGGAAATGGTGGTAGTGTTGATGATGTAGTAGTAAGGGTTGGCTTCTCATAGGGGTGGTCCAGGCTGGTCTTGGGAGGATTGAGATGAGTTCGGAAACCATGCGGCAATCC	MF4-4T1_primary_16bit	Inava
Inava_ENSMUST00000120339.8_shift:1378_GC:63.3_Tm:62.9_specificity:1_isospecificity:1.0_b2-RS0083::b13-RS0406:b18-RS0584	CCCGCAATGGCTGACAACCGTGGGAGGATTGAGATGAGTTTGATGATGTAGTAGTAAGGGTTACTGTGACTGGCCCCTCCTGCCCTGCATCTTATAGGAAATGGTGGTAGTGTCGGAAACCATGCGGCAATCC	MF4-4T1_primary_16bit	Inava
Inava_ENSMUST00000120339.8_shift:1689_GC:66.6_Tm:63.4_specificity:1_isospecificity:1.0_b18-RS0584::b2-RS0083:b13-RS0406	CCCGCAATGGCTGACAACCGGATGATGTAGTAGTAAGGGTTATAGGAAATGGTGGTAGTGTTATGAGGGGCCAGCTCTCTGCCACAGGCTGGTTGGGAGGATTGAGATGAGTTCGGAAACCATGCGGCAATCC	MF4-4T1_primary_16bit	Inava
Inava_ENSMUST00000120339.8_shift:1721_GC:46.6_Tm:52.7_specificity:1_isospecificity:1.0_b13-RS0406:b18-RS0584::b2-RS0083	CCCGCAATGGCTGACAACCGATAGGAAATGGTGGTAGTGTTAAGTATCCAGCGGGTAGCAGAAGTTTAGAGTTGGGAGGATTGAGATGAGTTTGATGATGTAGTAGTAAGGGTCGGAAACCATGCGGCAATCC	MF4-4T1_primary_16bit	Inava
Inava_ENSMUST00000120339.8_shift:1764_GC:66.6_Tm:64.5_specificity:1_isospecificity:1.0_b13-RS0406:b18-RS0584::b2-RS0083	CCCGCAATGGCTGACAACCGATAGGAAATGGTGGTAGTGTTCGGCAGGTGGCCCTCGGCCACCATCACATATTGGGAGGATTGAGATGAGTTTGATGATGTAGTAGTAAGGGTCGGAAACCATGCGGCAATCC	MF4-4T1_primary_16bit	Inava
Inava_ENSMUST00000120339.8_shift:1801_GC:66.6_Tm:62.8_specificity:1_isospecificity:1.0_b13-RS0406:b2-RS0083::b18-RS0584	CCCGCAATGGCTGACAACCGTGGGAGGATTGAGATGAGTTTCACCCACGGCTGCACGACACAGCTCCCACTTATAGGAAATGGTGGTAGTGTTGATGATGTAGTAGTAAGGGTCGGAAACCATGCGGCAATCC	MF4-4T1_primary_16bit	Inava
Inava_ENSMUST00000120339.8_shift:1904_GC:63.3_Tm:61.9_specificity:1_isospecificity:1.0_b2-RS0083::b13-RS0406:b18-RS0584	CCCGCAATGGCTGACAACCGTGGGAGGATTGAGATGAGTTTGATGATGTAGTAGTAAGGGTTCGGCCCGCAGGACTGTCCTTTAGTGAGGGTTATAGGAAATGGTGGTAGTGTCGGAAACCATGCGGCAATCC	MF4-4T1_primary_16bit	Inava
Inava_ENSMUST00000120339.8_shift:2046_GC:66.6_Tm:62.7_specificity:1_isospecificity:1.0_b2-RS0083::b13-RS0406:b18-RS0584	CCCGCAATGGCTGACAACCGTGGGAGGATTGAGATGAGTTTGATGATGTAGTAGTAAGGGTTCCCGAAGCTCTCCCTCCCAGGAGGCAGACTTATAGGAAATGGTGGTAGTGTCGGAAACCATGCGGCAATCC	MF4-4T1_primary_16bit	Inava
Inava_ENSMUST00000120339.8_shift:2088_GC:66.6_Tm:64.6_specificity:1_isospecificity:1.0_b18-RS0584:b2-RS0083::b13-RS0406	CCCGCAATGGCTGACAACCGGATGATGTAGTAGTAAGGGTTTACGTACACGGGGGGCACCTGTGTCCTGGGTATAGGAAATGGTGGTAGTGTTTGGGAGGATTGAGATGAGTTCGGAAACCATGCGGCAATCC	MF4-4T1_primary_16bit	Inava
Inava_ENSMUST00000120339.8_shift:2101_GC:66.6_Tm:64.7_specificity:1_isospecificity:1.0_b2-RS0083:b13-RS0406::b18-RS0584	CCCGCAATGGCTGACAACCGTGGGAGGATTGAGATGAGTTTTCGACCTCCGGAGTACGTACACGGGGGGCATGATGATGTAGTAGTAAGGGTTATAGGAAATGGTGGTAGTGTCGGAAACCATGCGGCAATCC	MF4-4T1_primary_16bit	Inava
Inava_ENSMUST00000120339.8_shift:2188_GC:53.3_Tm:55.7_specificity:1_isospecificity:1.0_b13-RS0406::b18-RS0584:b2-RS0083	CCCGCAATGGCTGACAACCGATAGGAAATGGTGGTAGTGTTTGGGAGGATTGAGATGAGTTTGCACGAGGCAAGGCGTTCAGAAGAGTTACATGATGATGTAGTAGTAAGGGTCGGAAACCATGCGGCAATCC	MF4-4T1_primary_16bit	Inava
Inava_ENSMUST00000120339.8_shift:2303_GC:53.3_Tm:55.4_specificity:1_isospecificity:1.0_b18-RS0584::b13-RS0406:b2-RS0083	CCCGCAATGGCTGACAACCGATAGGAAATGGTGGTAGTGTTGATGATGTAGTAGTAAGGGTTAACCGAAAGGTCTCAGCTCTGCATCATCGGTTGGGAGGATTGAGATGAGTTCGGAAACCATGCGGCAATCC	MF4-4T1_primary_16bit	Inava
Inava_ENSMUST00000120339.8_shift:2558_GC:56.6_Tm:60.0_specificity:1_isospecificity:1.0_b13-RS0406::b2-RS0083:b18-RS0584	CCCGCAATGGCTGACAACCGTGGGAGGATTGAGATGAGTTTATAGGAAATGGTGGTAGTGTTAGTCCCACATCCGGCCTCCAGCCTTAAGAATGATGATGTAGTAGTAAGGGTCGGAAACCATGCGGCAATCC	MF4-4T1_primary_16bit	Inava
Inava_ENSMUST00000120339.8_shift:2712_GC:53.3_Tm:56.5_specificity:1_isospecificity:1.0_b18-RS0584::b2-RS0083:b13-RS0406	CCCGCAATGGCTGACAACCGGATGATGTAGTAGTAAGGGTTATAGGAAATGGTGGTAGTGTTGGAAGGGGCTCAGAAGCCATACAATATGGCTTGGGAGGATTGAGATGAGTTCGGAAACCATGCGGCAATCC	MF4-4T1_primary_16bit	Inava
Inava_ENSMUST00000120339.8_shift:2731_GC:66.6_Tm:64.0_specificity:1_isospecificity:1.0_b13-RS0406:b18-RS0584::b2-RS0083	CCCGCAATGGCTGACAACCGATAGGAAATGGTGGTAGTGTTGGGGGCATCTATGCACTGGGGAAGGGGCTCTTGGGAGGATTGAGATGAGTTTGATGATGTAGTAGTAAGGGTCGGAAACCATGCGGCAATCC	MF4-4T1_primary_16bit	Inava
Inava_ENSMUST00000120339.8_shift:2880_GC:43.3_Tm:50.7_specificity:1_isospecificity:1.0_b18-RS0584:b2-RS0083::b13-RS0406	CCCGCAATGGCTGACAACCGGATGATGTAGTAGTAAGGGTTCACACGAGATAGCTGTTAGGTAAGACCAATTATAGGAAATGGTGGTAGTGTTTGGGAGGATTGAGATGAGTTCGGAAACCATGCGGCAATCC	MF4-4T1_primary_16bit	Inava
Themis_ENSMUST00000056097.11_shift:13_GC:50.0_Tm:54.2_specificity:1_isospecificity:0.5_b2-RS0083::b17-RS0578:b13-RS0406	CCCGCAATGGCTGACAACCGGATGATGTAGTAGTAAGGGTTGGGTGGTTTAGTGTGTGTTTTGAATAGGCAGGAGACAGTGGGTAAAGCTCTTATAGGAAATGGTGGTAGTGTCGGAAACCATGCGGCAATCC	MF4-4T1_primary_16bit	Themis
Themis_ENSMUST00000056097.11_shift:189_GC:43.3_Tm:53.5_specificity:1_isospecificity:0.25_b17-RS0578:b2-RS0083::b13-RS0406	CCCGCAATGGCTGACAACCGGATGATGTAGTAGTAAGGGTTTTTGCTCATAATTGCCCACACAGGCAGAATTATAGGAAATGGTGGTAGTGTTGGGTGGTTTAGTGTGTGTTTCGGAAACCATGCGGCAATCC	MF4-4T1_primary_16bit	Themis
Themis_ENSMUST00000056097.11_shift:212_GC:43.3_Tm:50.4_specificity:1_isospecificity:0.25_b2-RS0083:b13-RS0406::b17-RS0578	CCCGCAATGGCTGACAACCGGGGTGGTTTAGTGTGTGTTTTTGTCAATTGTCTACCGTTCTGTCTTTGCTCTGATGATGTAGTAGTAAGGGTTATAGGAAATGGTGGTAGTGTCGGAAACCATGCGGCAATCC	MF4-4T1_primary_16bit	Themis
Themis_ENSMUST00000056097.11_shift:310_GC:46.6_Tm:51.1_specificity:1_isospecificity:0.14_b2-RS0083:b13-RS0406::b17-RS0578	CCCGCAATGGCTGACAACCGGGGTGGTTTAGTGTGTGTTTTGGTCAAGGGAGTAGACAAATTCTTCCAGAGTGATGATGTAGTAGTAAGGGTTATAGGAAATGGTGGTAGTGTCGGAAACCATGCGGCAATCC	MF4-4T1_primary_16bit	Themis
Themis_ENSMUST00000056097.11_shift:375_GC:43.3_Tm:50.1_specificity:1_isospecificity:0.14_b17-RS0578:b13-RS0406::b2-RS0083	CCCGCAATGGCTGACAACCGATAGGAAATGGTGGTAGTGTTCTCATAAACAGACCCTTCAAAGTAGATGCCTGATGATGTAGTAGTAAGGGTTGGGTGGTTTAGTGTGTGTTTCGGAAACCATGCGGCAATCC	MF4-4T1_primary_16bit	Themis
Themis_ENSMUST00000056097.11_shift:410_GC:46.6_Tm:53.3_specificity:1_isospecificity:0.14_b2-RS0083:b13-RS0406::b17-RS0578	CCCGCAATGGCTGACAACCGGGGTGGTTTAGTGTGTGTTTTTCTCCTGTTGACAGACAGCATTCATTGCCATGATGATGTAGTAGTAAGGGTTATAGGAAATGGTGGTAGTGTCGGAAACCATGCGGCAATCC	MF4-4T1_primary_16bit	Themis
Themis_ENSMUST00000056097.11_shift:452_GC:43.3_Tm:50.5_specificity:1_isospecificity:0.14_b13-RS0406::b17-RS0578:b2-RS0083	CCCGCAATGGCTGACAACCGATAGGAAATGGTGGTAGTGTTGGGTGGTTTAGTGTGTGTTTTGCCATCATCTTCTTAATTTTGAGACCGGTGTGATGATGTAGTAGTAAGGGTCGGAAACCATGCGGCAATCC	MF4-4T1_primary_16bit	Themis
Themis_ENSMUST00000056097.11_shift:548_GC:43.3_Tm:52.2_specificity:1_isospecificity:0.21_b17-RS0578:b2-RS0083::b13-RS0406	CCCGCAATGGCTGACAACCGGATGATGTAGTAGTAAGGGTTTTATCAGCCATGACCTTAAAGAGACCTGGATATAGGAAATGGTGGTAGTGTTGGGTGGTTTAGTGTGTGTTTCGGAAACCATGCGGCAATCC	MF4-4T1_primary_16bit	Themis
Themis_ENSMUST00000056097.11_shift:704_GC:46.6_Tm:52.5_specificity:1_isospecificity:0.20_b2-RS0083::b17-RS0578:b13-RS0406	CCCGCAATGGCTGACAACCGGATGATGTAGTAGTAAGGGTTGGGTGGTTTAGTGTGTGTTTTATCTCTTCAACTGAGTTGAACCGGATTGGCTATAGGAAATGGTGGTAGTGTCGGAAACCATGCGGCAATCC	MF4-4T1_primary_16bit	Themis
Themis_ENSMUST00000056097.11_shift:909_GC:43.3_Tm:50.7_specificity:1_isospecificity:0.20_b17-RS0578:b2-RS0083::b13-RS0406	CCCGCAATGGCTGACAACCGGATGATGTAGTAGTAAGGGTTGGTTGAGTCCCACTTATTCGAGAAATCTGTTATAGGAAATGGTGGTAGTGTTGGGTGGTTTAGTGTGTGTTTCGGAAACCATGCGGCAATCC	MF4-4T1_primary_16bit	Themis
Themis_ENSMUST00000056097.11_shift:929_GC:46.6_Tm:52.9_specificity:1_isospecificity:0.20_b17-RS0578::b13-RS0406:b2-RS0083	CCCGCAATGGCTGACAACCGATAGGAAATGGTGGTAGTGTTGATGATGTAGTAGTAAGGGTTAAGTCTTCTGGGAATGGATTGGTTGAGTCCTGGGTGGTTTAGTGTGTGTTTCGGAAACCATGCGGCAATCC	MF4-4T1_primary_16bit	Themis
Themis_ENSMUST00000056097.11_shift:1250_GC:43.3_Tm:50.6_specificity:1_isospecificity:0.20_b17-RS0578:b13-RS0406::b2-RS0083	CCCGCAATGGCTGACAACCGATAGGAAATGGTGGTAGTGTTTTGCTGCGAATTTCTGAAGCTAAGATCCTCTGATGATGTAGTAGTAAGGGTTGGGTGGTTTAGTGTGTGTTTCGGAAACCATGCGGCAATCC	MF4-4T1_primary_16bit	Themis
Themis_ENSMUST00000056097.11_shift:1506_GC:46.6_Tm:52.0_specificity:1_isospecificity:0.25_b13-RS0406:b17-RS0578::b2-RS0083	CCCGCAATGGCTGACAACCGATAGGAAATGGTGGTAGTGTTGGTCAGAACGTTTACTTTTCTTGTCCCCTCTGGGTGGTTTAGTGTGTGTTTTGATGATGTAGTAGTAAGGGTCGGAAACCATGCGGCAATCC	MF4-4T1_primary_16bit	Themis
Themis_ENSMUST00000056097.11_shift:1721_GC:53.3_Tm:56.9_specificity:1_isospecificity:0.25_b13-RS0406:b17-RS0578::b2-RS0083	CCCGCAATGGCTGACAACCGATAGGAAATGGTGGTAGTGTTTCCTCCTCTAACTGAAGTCCTGGGGTAGCTTGGGTGGTTTAGTGTGTGTTTTGATGATGTAGTAGTAAGGGTCGGAAACCATGCGGCAATCC	MF4-4T1_primary_16bit	Themis
Themis_ENSMUST00000056097.11_shift:1805_GC:46.6_Tm:52.7_specificity:1_isospecificity:0.25_b13-RS0406::b2-RS0083:b17-RS0578	CCCGCAATGGCTGACAACCGGGGTGGTTTAGTGTGTGTTTTATAGGAAATGGTGGTAGTGTTGTCATATTCAAGCGGCTCATGGGAATTTCCTGATGATGTAGTAGTAAGGGTCGGAAACCATGCGGCAATCC	MF4-4T1_primary_16bit	Themis
Themis_ENSMUST00000056097.11_shift:2145_GC:53.3_Tm:53.2_specificity:1_isospecificity:1.0_b2-RS0083:b13-RS0406::b17-RS0578	CCCGCAATGGCTGACAACCGGGGTGGTTTAGTGTGTGTTTTGCTCTTCTGTCTCTCCACATCAGCCACATCTGATGATGTAGTAGTAAGGGTTATAGGAAATGGTGGTAGTGTCGGAAACCATGCGGCAATCC	MF4-4T1_primary_16bit	Themis
Themis_ENSMUST00000056097.11_shift:2734_GC:43.3_Tm:50.1_specificity:1_isospecificity:0.5_b17-RS0578:b13-RS0406::b2-RS0083	CCCGCAATGGCTGACAACCGATAGGAAATGGTGGTAGTGTTCACTGTTCCCAAGGAATCAGAGAAGATACTTGATGATGTAGTAGTAAGGGTTGGGTGGTTTAGTGTGTGTTTCGGAAACCATGCGGCAATCC	MF4-4T1_primary_16bit	Themis
Themis_ENSMUST00000056097.11_shift:2823_GC:46.6_Tm:54.3_specificity:1_isospecificity:0.5_b2-RS0083:b17-RS0578::b13-RS0406	CCCGCAATGGCTGACAACCGGATGATGTAGTAGTAAGGGTTTGACTCATAATGGTGCCAGTTGTTGGGAGTTGGGTGGTTTAGTGTGTGTTTTATAGGAAATGGTGGTAGTGTCGGAAACCATGCGGCAATCC	MF4-4T1_primary_16bit	Themis
Themis_ENSMUST00000056097.11_shift:2876_GC:50.0_Tm:53.0_specificity:1_isospecificity:0.5_b13-RS0406:b17-RS0578::b2-RS0083	CCCGCAATGGCTGACAACCGATAGGAAATGGTGGTAGTGTTGGTCAGCAACTCTCCCTTTTAGAAGTGGAGTGGGTGGTTTAGTGTGTGTTTTGATGATGTAGTAGTAAGGGTCGGAAACCATGCGGCAATCC	MF4-4T1_primary_16bit	Themis
Themis_ENSMUST00000056097.11_shift:2900_GC:43.3_Tm:51.4_specificity:1_isospecificity:0.5_b13-RS0406::b17-RS0578:b2-RS0083	CCCGCAATGGCTGACAACCGATAGGAAATGGTGGTAGTGTTGGGTGGTTTAGTGTGTGTTTTTTTTCAGAACCTGGGTGATTCTTTGGTCAGTGATGATGTAGTAGTAAGGGTCGGAAACCATGCGGCAATCC	MF4-4T1_primary_16bit	Themis
Themis_ENSMUST00000056097.11_shift:3943_GC:43.3_Tm:50.0_specificity:1_isospecificity:0.5_b13-RS0406:b17-RS0578::b2-RS0083	CCCGCAATGGCTGACAACCGATAGGAAATGGTGGTAGTGTTCAAGACAACTAGAAGCAGATTATGCAAGGGTGGGTGGTTTAGTGTGTGTTTTGATGATGTAGTAGTAAGGGTCGGAAACCATGCGGCAATCC	MF4-4T1_primary_16bit	Themis
Themis_ENSMUST00000056097.11_shift:4220_GC:46.6_Tm:55.4_specificity:1_isospecificity:0.5_b2-RS0083:b13-RS0406::b17-RS0578	CCCGCAATGGCTGACAACCGGGGTGGTTTAGTGTGTGTTTTTTGTTGCTATGACTGGGCCCATGATTGCAATGATGATGTAGTAGTAAGGGTTATAGGAAATGGTGGTAGTGTCGGAAACCATGCGGCAATCC	MF4-4T1_primary_16bit	Themis
Themis_ENSMUST00000056097.11_shift:4425_GC:46.6_Tm:51.9_specificity:1_isospecificity:0.5_b13-RS0406:b2-RS0083::b17-RS0578	CCCGCAATGGCTGACAACCGGGGTGGTTTAGTGTGTGTTTTGGAACAGTGAGTGAAATAAGGCCTTTCCTCTATAGGAAATGGTGGTAGTGTTGATGATGTAGTAGTAAGGGTCGGAAACCATGCGGCAATCC	MF4-4T1_primary_16bit	Themis
Themis_ENSMUST00000056097.11_shift:4474_GC:53.3_Tm:56.5_specificity:1_isospecificity:0.5_b2-RS0083:b17-RS0578::b13-RS0406	CCCGCAATGGCTGACAACCGGATGATGTAGTAGTAAGGGTTCTGCCTTCAGGTTTCTGCCCTCACTGCTTTTGGGTGGTTTAGTGTGTGTTTTATAGGAAATGGTGGTAGTGTCGGAAACCATGCGGCAATCC	MF4-4T1_primary_16bit	Themis
Themis_ENSMUST00000056097.11_shift:4498_GC:56.6_Tm:56.5_specificity:1_isospecificity:0.5_b2-RS0083:b17-RS0578::b13-RS0406	CCCGCAATGGCTGACAACCGGATGATGTAGTAGTAAGGGTTCCTCTGTGGTCTCTTCACTAGCTCCTGCCTTGGGTGGTTTAGTGTGTGTTTTATAGGAAATGGTGGTAGTGTCGGAAACCATGCGGCAATCC	MF4-4T1_primary_16bit	Themis
Themis_ENSMUST00000056097.11_shift:4703_GC:43.3_Tm:51.4_specificity:1_isospecificity:0.5_b17-RS0578:b13-RS0406::b2-RS0083	CCCGCAATGGCTGACAACCGATAGGAAATGGTGGTAGTGTTACTTTGTGGTCACTTTTCTAGATGCCAAGGTGATGATGTAGTAGTAAGGGTTGGGTGGTTTAGTGTGTGTTTCGGAAACCATGCGGCAATCC	MF4-4T1_primary_16bit	Themis
Cd22_ENSMUST00000186154.7_shift:329_GC:66.6_Tm:63.4_specificity:1_isospecificity:0.12_b2-RS0083:b16-RS0548::b13-RS0406	CCCGCAATGGCTGACAACCGGATGATGTAGTAGTAAGGGTTGGTTGGGGGTGGTGTGGCCTTCTGAGAGCCTGAGGGTTTGTAAGGTGAATATATAGGAAATGGTGGTAGTGTCGGAAACCATGCGGCAATCC	MF4-4T1_primary_16bit	Cd22
Cd22_ENSMUST00000186154.7_shift:481_GC:63.3_Tm:61.3_specificity:1_isospecificity:0.09_b13-RS0406::b16-RS0548:b2-RS0083	CCCGCAATGGCTGACAACCGATAGGAAATGGTGGTAGTGTTGAGGGTTTGTAAGGTGAATATCATGGTGTCTCGTCTGGGTGGGACCTCCCTTGATGATGTAGTAGTAAGGGTCGGAAACCATGCGGCAATCC	MF4-4T1_primary_16bit	Cd22
Cd22_ENSMUST00000186154.7_shift:786_GC:46.6_Tm:51.8_specificity:1_isospecificity:0.09_b2-RS0083:b13-RS0406::b16-RS0548	CCCGCAATGGCTGACAACCGGAGGGTTTGTAAGGTGAATATGTTACTCTCCCTTGCTTAGAAAGGTACAGCTGATGATGTAGTAGTAAGGGTTATAGGAAATGGTGGTAGTGTCGGAAACCATGCGGCAATCC	MF4-4T1_primary_16bit	Cd22
Cd22_ENSMUST00000186154.7_shift:820_GC:46.6_Tm:52.3_specificity:1_isospecificity:0.10_b13-RS0406:b16-RS0548::b2-RS0083	CCCGCAATGGCTGACAACCGATAGGAAATGGTGGTAGTGTTCAGGGTACAATTGTCTATTCTGTTCCCCAGTGAGGGTTTGTAAGGTGAATATGATGATGTAGTAGTAAGGGTCGGAAACCATGCGGCAATCC	MF4-4T1_primary_16bit	Cd22
Cd22_ENSMUST00000186154.7_shift:1187_GC:56.6_Tm:56.6_specificity:1_isospecificity:0.12_b16-RS0548::b13-RS0406:b2-RS0083	CCCGCAATGGCTGACAACCGATAGGAAATGGTGGTAGTGTTGATGATGTAGTAGTAAGGGTTCTTGGCACTTCACACTCTTTCCGTGGTCCGTGAGGGTTTGTAAGGTGAATACGGAAACCATGCGGCAATCC	MF4-4T1_primary_16bit	Cd22
Cd22_ENSMUST00000186154.7_shift:1364_GC:56.6_Tm:59.1_specificity:1_isospecificity:0.11_b13-RS0406::b16-RS0548:b2-RS0083	CCCGCAATGGCTGACAACCGATAGGAAATGGTGGTAGTGTTGAGGGTTTGTAAGGTGAATATTGAACCAAGACACCGCCACGGTCCTGAGTTTGATGATGTAGTAGTAAGGGTCGGAAACCATGCGGCAATCC	MF4-4T1_primary_16bit	Cd22
Cd22_ENSMUST00000186154.7_shift:1511_GC:56.6_Tm:57.7_specificity:1_isospecificity:0.11_b16-RS0548::b13-RS0406:b2-RS0083	CCCGCAATGGCTGACAACCGATAGGAAATGGTGGTAGTGTTGATGATGTAGTAGTAAGGGTTCCACTTCTTCCGACTCTCCTGGGCCTATGTTGAGGGTTTGTAAGGTGAATACGGAAACCATGCGGCAATCC	MF4-4T1_primary_16bit	Cd22
Cd22_ENSMUST00000186154.7_shift:1581_GC:60.0_Tm:60.2_specificity:1_isospecificity:0.14_b16-RS0548:b13-RS0406::b2-RS0083	CCCGCAATGGCTGACAACCGATAGGAAATGGTGGTAGTGTTTGTCCCTCTTCAGCGGGGGAAGGGTAGATGTGATGATGTAGTAGTAAGGGTTGAGGGTTTGTAAGGTGAATACGGAAACCATGCGGCAATCC	MF4-4T1_primary_16bit	Cd22
Cd22_ENSMUST00000186154.7_shift:1619_GC:50.0_Tm:55.2_specificity:1_isospecificity:0.14_b2-RS0083::b16-RS0548:b13-RS0406	CCCGCAATGGCTGACAACCGGATGATGTAGTAGTAAGGGTTGAGGGTTTGTAAGGTGAATATTTGGACTGGCCAGTGACTCACAAATCAGCTTATAGGAAATGGTGGTAGTGTCGGAAACCATGCGGCAATCC	MF4-4T1_primary_16bit	Cd22
Cd22_ENSMUST00000186154.7_shift:1681_GC:46.6_Tm:52.8_specificity:1_isospecificity:0.12_b16-RS0548:b2-RS0083::b13-RS0406	CCCGCAATGGCTGACAACCGGATGATGTAGTAGTAAGGGTTCTTCTCTTGGGTGTCTCCAGGTATAGGTTTTATAGGAAATGGTGGTAGTGTTGAGGGTTTGTAAGGTGAATACGGAAACCATGCGGCAATCC	MF4-4T1_primary_16bit	Cd22
Cd22_ENSMUST00000186154.7_shift:1817_GC:53.3_Tm:58.0_specificity:1_isospecificity:0.12_b13-RS0406:b16-RS0548::b2-RS0083	CCCGCAATGGCTGACAACCGATAGGAAATGGTGGTAGTGTTTCACTGTGGTCACCGCCTTGGGAGCATAATTGAGGGTTTGTAAGGTGAATATGATGATGTAGTAGTAAGGGTCGGAAACCATGCGGCAATCC	MF4-4T1_primary_16bit	Cd22
Cd22_ENSMUST00000186154.7_shift:1850_GC:50.0_Tm:54.8_specificity:1_isospecificity:0.12_b13-RS0406::b2-RS0083:b16-RS0548	CCCGCAATGGCTGACAACCGGAGGGTTTGTAAGGTGAATATATAGGAAATGGTGGTAGTGTTTGTCTCCTTCCAGGATTGGTGTGAAGCTCTTGATGATGTAGTAGTAAGGGTCGGAAACCATGCGGCAATCC	MF4-4T1_primary_16bit	Cd22
Cd22_ENSMUST00000186154.7_shift:2035_GC:60.0_Tm:58.7_specificity:1_isospecificity:0.14_b13-RS0406::b2-RS0083:b16-RS0548	CCCGCAATGGCTGACAACCGGAGGGTTTGTAAGGTGAATATATAGGAAATGGTGGTAGTGTTGATGACAGGGAGGGCCCACGAACACTTGTGTGATGATGTAGTAGTAAGGGTCGGAAACCATGCGGCAATCC	MF4-4T1_primary_16bit	Cd22
Cd22_ENSMUST00000186154.7_shift:2413_GC:56.6_Tm:57.7_specificity:1_isospecificity:0.12_b16-RS0548:b13-RS0406::b2-RS0083	CCCGCAATGGCTGACAACCGATAGGAAATGGTGGTAGTGTTGATGGGCGGATTGGCATCACTCTCACAGGATGATGATGTAGTAGTAAGGGTTGAGGGTTTGTAAGGTGAATACGGAAACCATGCGGCAATCC	MF4-4T1_primary_16bit	Cd22
Cd22_ENSMUST00000186154.7_shift:2446_GC:53.3_Tm:56.7_specificity:1_isospecificity:0.12_b13-RS0406::b16-RS0548:b2-RS0083	CCCGCAATGGCTGACAACCGATAGGAAATGGTGGTAGTGTTGAGGGTTTGTAAGGTGAATATTTGGCCACTGGAGTCAAACCAGGTGTACTGTGATGATGTAGTAGTAAGGGTCGGAAACCATGCGGCAATCC	MF4-4T1_primary_16bit	Cd22
Cd22_ENSMUST00000186154.7_shift:2487_GC:56.6_Tm:57.6_specificity:1_isospecificity:0.12_b2-RS0083:b13-RS0406::b16-RS0548	CCCGCAATGGCTGACAACCGGAGGGTTTGTAAGGTGAATATAGGGGTTCCAGTCTCAGTTTCTGGCCTGAGTGATGATGTAGTAGTAAGGGTTATAGGAAATGGTGGTAGTGTCGGAAACCATGCGGCAATCC	MF4-4T1_primary_16bit	Cd22
Cd22_ENSMUST00000186154.7_shift:3061_GC:60.0_Tm:61.4_specificity:1_isospecificity:0.14_b13-RS0406::b2-RS0083:b16-RS0548	CCCGCAATGGCTGACAACCGGAGGGTTTGTAAGGTGAATATATAGGAAATGGTGGTAGTGTTTACGTCTTCCTTTGCCTGGGGCCGCTTACCTGATGATGTAGTAGTAAGGGTCGGAAACCATGCGGCAATCC	MF4-4T1_primary_16bit	Cd22
Cd22_ENSMUST00000186154.7_shift:3149_GC:46.6_Tm:51.9_specificity:1_isospecificity:0.14_b2-RS0083::b13-RS0406:b16-RS0548	CCCGCAATGGCTGACAACCGGAGGGTTTGTAAGGTGAATATGATGATGTAGTAGTAAGGGTTTGCAGCAGCTGAAGGAGTTGTCTTCTTTAGTATAGGAAATGGTGGTAGTGTCGGAAACCATGCGGCAATCC	MF4-4T1_primary_16bit	Cd22
Cd22_ENSMUST00000186154.7_shift:3461_GC:63.3_Tm:62.5_specificity:1_isospecificity:0.20_b2-RS0083:b16-RS0548::b13-RS0406	CCCGCAATGGCTGACAACCGGATGATGTAGTAGTAAGGGTTTGGTGGGTGCCTGGGGTTGGAGAAGCAGACTGAGGGTTTGTAAGGTGAATATATAGGAAATGGTGGTAGTGTCGGAAACCATGCGGCAATCC	MF4-4T1_primary_16bit	Cd22
Cd22_ENSMUST00000186154.7_shift:3780_GC:43.3_Tm:52.0_specificity:1_isospecificity:0.20_b13-RS0406:b2-RS0083::b16-RS0548	CCCGCAATGGCTGACAACCGGAGGGTTTGTAAGGTGAATATCAGCTGCGCCACTTTTAATATGAAGCACTTTATAGGAAATGGTGGTAGTGTTGATGATGTAGTAGTAAGGGTCGGAAACCATGCGGCAATCC	MF4-4T1_primary_16bit	Cd22
Fcmr_ENSMUST00000038829.7_shift:0_GC:46.6_Tm:53.5_specificity:1_isospecificity:0.01_b2-RS0083:b15-RS0468::b13-RS0406	CCCGCAATGGCTGACAACCGGATGATGTAGTAGTAAGGGTTAGAAAACACCAGCGAACCATAGCGGAAATCTAGGAGGAGGGTAATGATAGATATAGGAAATGGTGGTAGTGTCGGAAACCATGCGGCAATCC	MF4-4T1_primary_16bit	Fcmr
Fcmr_ENSMUST00000038829.7_shift:74_GC:43.3_Tm:50.2_specificity:1_isospecificity:0.01_b2-RS0083:b13-RS0406::b15-RS0468	CCCGCAATGGCTGACAACCGAGGAGGAGGGTAATGATAGATCTCTTTGAGTGGCAAGGACTTAAAATGAGGTGATGATGTAGTAGTAAGGGTTATAGGAAATGGTGGTAGTGTCGGAAACCATGCGGCAATCC	MF4-4T1_primary_16bit	Fcmr
Fcmr_ENSMUST00000038829.7_shift:174_GC:60.0_Tm:61.8_specificity:1_isospecificity:0.01_b15-RS0468:b13-RS0406::b2-RS0083	CCCGCAATGGCTGACAACCGATAGGAAATGGTGGTAGTGTTGCCAAAAGTCCATGGTTCCCTGGAGGCCCTTGATGATGTAGTAGTAAGGGTTAGGAGGAGGGTAATGATAGACGGAAACCATGCGGCAATCC	MF4-4T1_primary_16bit	Fcmr
Fcmr_ENSMUST00000038829.7_shift:177_GC:53.3_Tm:58.1_specificity:1_isospecificity:0.01_b15-RS0468::b13-RS0406:b2-RS0083	CCCGCAATGGCTGACAACCGATAGGAAATGGTGGTAGTGTTGATGATGTAGTAGTAAGGGTTAAAGCCAAAAGTCCATGGTTCCCTGGAGGCTAGGAGGAGGGTAATGATAGACGGAAACCATGCGGCAATCC	MF4-4T1_primary_16bit	Fcmr
Fcmr_ENSMUST00000038829.7_shift:206_GC:50.0_Tm:55.2_specificity:1_isospecificity:0.01_b13-RS0406::b2-RS0083:b15-RS0468	CCCGCAATGGCTGACAACCGAGGAGGAGGGTAATGATAGATATAGGAAATGGTGGTAGTGTTCCCAGACACTGGCAGGAAGTAAAGTAACCATGATGATGTAGTAGTAAGGGTCGGAAACCATGCGGCAATCC	MF4-4T1_primary_16bit	Fcmr
Fcmr_ENSMUST00000038829.7_shift:273_GC:50.0_Tm:55.5_specificity:1_isospecificity:0.01_b13-RS0406::b15-RS0468:b2-RS0083	CCCGCAATGGCTGACAACCGATAGGAAATGGTGGTAGTGTTAGGAGGAGGGTAATGATAGATGGCATTCGATGATAATGGATCCACCCCACTTGATGATGTAGTAGTAAGGGTCGGAAACCATGCGGCAATCC	MF4-4T1_primary_16bit	Fcmr
Fcmr_ENSMUST00000038829.7_shift:350_GC:53.3_Tm:57.0_specificity:1_isospecificity:0.01_b13-RS0406:b2-RS0083::b15-RS0468	CCCGCAATGGCTGACAACCGAGGAGGAGGGTAATGATAGATGGACACCACAGTGGAGCATATCCCAGGTTTTATAGGAAATGGTGGTAGTGTTGATGATGTAGTAGTAAGGGTCGGAAACCATGCGGCAATCC	MF4-4T1_primary_16bit	Fcmr
Fcmr_ENSMUST00000038829.7_shift:494_GC:53.3_Tm:56.6_specificity:1_isospecificity:0.01_b2-RS0083::b15-RS0468:b13-RS0406	CCCGCAATGGCTGACAACCGGATGATGTAGTAGTAAGGGTTAGGAGGAGGGTAATGATAGATTTTGTCTGTCTTCATGCCCACACCACAGGCTATAGGAAATGGTGGTAGTGTCGGAAACCATGCGGCAATCC	MF4-4T1_primary_16bit	Fcmr
Fcmr_ENSMUST00000038829.7_shift:551_GC:43.3_Tm:51.0_specificity:1_isospecificity:0.01_b13-RS0406:b15-RS0468::b2-RS0083	CCCGCAATGGCTGACAACCGATAGGAAATGGTGGTAGTGTTCCAGAATGGTTCTGGGTATTCATTATGGACTAGGAGGAGGGTAATGATAGATGATGATGTAGTAGTAAGGGTCGGAAACCATGCGGCAATCC	MF4-4T1_primary_16bit	Fcmr
Fcmr_ENSMUST00000038829.7_shift:576_GC:56.6_Tm:57.3_specificity:1_isospecificity:0.01_b2-RS0083:b13-RS0406::b15-RS0468	CCCGCAATGGCTGACAACCGAGGAGGAGGGTAATGATAGATGCCGCTCAGAGGTCCATTCATCTTCCCAGATGATGATGTAGTAGTAAGGGTTATAGGAAATGGTGGTAGTGTCGGAAACCATGCGGCAATCC	MF4-4T1_primary_16bit	Fcmr
Fcmr_ENSMUST00000038829.7_shift:602_GC:53.3_Tm:55.4_specificity:1_isospecificity:0.01_b15-RS0468::b2-RS0083:b13-RS0406	CCCGCAATGGCTGACAACCGGATGATGTAGTAGTAAGGGTTATAGGAAATGGTGGTAGTGTTCTGCAGAAATCTGTGCAACCATCTTGGCCGTAGGAGGAGGGTAATGATAGACGGAAACCATGCGGCAATCC	MF4-4T1_primary_16bit	Fcmr
Fcmr_ENSMUST00000038829.7_shift:666_GC:46.6_Tm:52.5_specificity:1_isospecificity:0.01_b2-RS0083:b13-RS0406::b15-RS0468	CCCGCAATGGCTGACAACCGAGGAGGAGGGTAATGATAGATTAACTTTGGCTATGACTCCAGAAGAGCTGGTGATGATGTAGTAGTAAGGGTTATAGGAAATGGTGGTAGTGTCGGAAACCATGCGGCAATCC	MF4-4T1_primary_16bit	Fcmr
Fcmr_ENSMUST00000038829.7_shift:825_GC:53.3_Tm:54.6_specificity:1_isospecificity:0.01_b2-RS0083::b13-RS0406:b15-RS0468	CCCGCAATGGCTGACAACCGAGGAGGAGGGTAATGATAGATGATGATGTAGTAGTAAGGGTTGCTGAGTGGAAGTCTTTGAGGCTGTGGTTGTATAGGAAATGGTGGTAGTGTCGGAAACCATGCGGCAATCC	MF4-4T1_primary_16bit	Fcmr
Fcmr_ENSMUST00000038829.7_shift:887_GC:50.0_Tm:54.0_specificity:1_isospecificity:0.01_b2-RS0083:b13-RS0406::b15-RS0468	CCCGCAATGGCTGACAACCGAGGAGGAGGGTAATGATAGATTGTCCTTTGCTCATGAAGTCTGGTGTGGTGTGATGATGTAGTAGTAAGGGTTATAGGAAATGGTGGTAGTGTCGGAAACCATGCGGCAATCC	MF4-4T1_primary_16bit	Fcmr
Fcmr_ENSMUST00000038829.7_shift:983_GC:53.3_Tm:56.2_specificity:1_isospecificity:0.01_b2-RS0083::b13-RS0406:b15-RS0468	CCCGCAATGGCTGACAACCGAGGAGGAGGGTAATGATAGATGATGATGTAGTAGTAAGGGTTGAGAAAGCCCAGGAAGGTCGGAATCAGGATTATAGGAAATGGTGGTAGTGTCGGAAACCATGCGGCAATCC	MF4-4T1_primary_16bit	Fcmr
Fcmr_ENSMUST00000038829.7_shift:1050_GC:56.6_Tm:56.8_specificity:1_isospecificity:0.01_b15-RS0468:b2-RS0083::b13-RS0406	CCCGCAATGGCTGACAACCGGATGATGTAGTAGTAAGGGTTCACGTCTGGAGGAGGCTCTCCTCCTTTGAATATAGGAAATGGTGGTAGTGTTAGGAGGAGGGTAATGATAGACGGAAACCATGCGGCAATCC	MF4-4T1_primary_16bit	Fcmr
Fcmr_ENSMUST00000038829.7_shift:1073_GC:66.6_Tm:62.2_specificity:1_isospecificity:0.01_b15-RS0468:b2-RS0083::b13-RS0406	CCCGCAATGGCTGACAACCGGATGATGTAGTAGTAAGGGTTCCTCCTCATCGCTAGTCGGCCCGCACGTCTTATAGGAAATGGTGGTAGTGTTAGGAGGAGGGTAATGATAGACGGAAACCATGCGGCAATCC	MF4-4T1_primary_16bit	Fcmr
Fcmr_ENSMUST00000038829.7_shift:1152_GC:66.6_Tm:61.8_specificity:1_isospecificity:0.01_b15-RS0468:b13-RS0406::b2-RS0083	CCCGCAATGGCTGACAACCGATAGGAAATGGTGGTAGTGTTAGACGTTGTTCTGCGAGCGCGGCCTCTGCGTGATGATGTAGTAGTAAGGGTTAGGAGGAGGGTAATGATAGACGGAAACCATGCGGCAATCC	MF4-4T1_primary_16bit	Fcmr
Fcmr_ENSMUST00000038829.7_shift:1170_GC:66.6_Tm:63.8_specificity:1_isospecificity:0.01_b13-RS0406::b15-RS0468:b2-RS0083	CCCGCAATGGCTGACAACCGATAGGAAATGGTGGTAGTGTTAGGAGGAGGGTAATGATAGATGCCGGGGGCAGGCGCTGTAGACGTTGTTCTTGATGATGTAGTAGTAAGGGTCGGAAACCATGCGGCAATCC	MF4-4T1_primary_16bit	Fcmr
Fcmr_ENSMUST00000038829.7_shift:1213_GC:66.6_Tm:64.0_specificity:1_isospecificity:0.01_b13-RS0406:b15-RS0468::b2-RS0083	CCCGCAATGGCTGACAACCGATAGGAAATGGTGGTAGTGTTAGCGGAGCCTCCGCTGGACCCAAGCTGTCTTAGGAGGAGGGTAATGATAGATGATGATGTAGTAGTAAGGGTCGGAAACCATGCGGCAATCC	MF4-4T1_primary_16bit	Fcmr
Fcmr_ENSMUST00000038829.7_shift:1258_GC:66.6_Tm:62.8_specificity:1_isospecificity:0.01_b2-RS0083:b15-RS0468::b13-RS0406	CCCGCAATGGCTGACAACCGGATGATGTAGTAGTAAGGGTTAGTACCTGCGGAGAAGCGGGGGACGCTGAGTAGGAGGAGGGTAATGATAGATATAGGAAATGGTGGTAGTGTCGGAAACCATGCGGCAATCC	MF4-4T1_primary_16bit	Fcmr
Fcmr_ENSMUST00000038829.7_shift:1296_GC:56.6_Tm:58.4_specificity:1_isospecificity:0.01_b13-RS0406::b15-RS0468:b2-RS0083	CCCGCAATGGCTGACAACCGATAGGAAATGGTGGTAGTGTTAGGAGGAGGGTAATGATAGATTCATCTTCAGAGATGGGGTGTGGGGCCAAGTGATGATGTAGTAGTAAGGGTCGGAAACCATGCGGCAATCC	MF4-4T1_primary_16bit	Fcmr
Fcmr_ENSMUST00000038829.7_shift:1347_GC:60.0_Tm:58.6_specificity:1_isospecificity:0.01_b2-RS0083::b13-RS0406:b15-RS0468	CCCGCAATGGCTGACAACCGAGGAGGAGGGTAATGATAGATGATGATGTAGTAGTAAGGGTTGGTCTTCCAGGTTGACAGCAGGCTGGTAGCTATAGGAAATGGTGGTAGTGTCGGAAACCATGCGGCAATCC	MF4-4T1_primary_16bit	Fcmr
Fcmr_ENSMUST00000038829.7_shift:1543_GC:43.3_Tm:50.1_specificity:1_isospecificity:0.01_b15-RS0468:b13-RS0406::b2-RS0083	CCCGCAATGGCTGACAACCGATAGGAAATGGTGGTAGTGTTTCATTCTCAAGGCATTCAGATAGTCAGGTGTGATGATGTAGTAGTAAGGGTTAGGAGGAGGGTAATGATAGACGGAAACCATGCGGCAATCC	MF4-4T1_primary_16bit	Fcmr
Cd96_ENSMUST00000023336.10_shift:257_GC:43.3_Tm:50.5_specificity:1_isospecificity:0.01_b14-RS0451:b13-RS0406::b2-RS0083	CCCGCAATGGCTGACAACCGATAGGAAATGGTGGTAGTGTTAAGTTGATGTCAGAACCAGGTAGAGCATACTGATGATGTAGTAGTAAGGGTTGGAGTAGTTGGTTGTTAGGACGGAAACCATGCGGCAATCC	MF4-4T1_primary_16bit	Cd96
Cd96_ENSMUST00000023336.10_shift:374_GC:56.6_Tm:60.5_specificity:1_isospecificity:0.01_b13-RS0406:b2-RS0083::b14-RS0451	CCCGCAATGGCTGACAACCGGGAGTAGTTGGTTGTTAGGATTCCTGCCCACAGTAGAGGCCATATTGGGGATATAGGAAATGGTGGTAGTGTTGATGATGTAGTAGTAAGGGTCGGAAACCATGCGGCAATCC	MF4-4T1_primary_16bit	Cd96
Cd96_ENSMUST00000023336.10_shift:534_GC:43.3_Tm:50.5_specificity:1_isospecificity:0.01_b13-RS0406::b14-RS0451:b2-RS0083	CCCGCAATGGCTGACAACCGATAGGAAATGGTGGTAGTGTTGGAGTAGTTGGTTGTTAGGATAATGAGGTTGTAGACTGTAGTCTTGATGCCTGATGATGTAGTAGTAAGGGTCGGAAACCATGCGGCAATCC	MF4-4T1_primary_16bit	Cd96
Cd96_ENSMUST00000023336.10_shift:564_GC:43.3_Tm:50.4_specificity:1_isospecificity:0.01_b13-RS0406::b14-RS0451:b2-RS0083	CCCGCAATGGCTGACAACCGATAGGAAATGGTGGTAGTGTTGGAGTAGTTGGTTGTTAGGATGTTGTGTTCATCTTGTGTATAGGGTTCCACTGATGATGTAGTAGTAAGGGTCGGAAACCATGCGGCAATCC	MF4-4T1_primary_16bit	Cd96
Cd96_ENSMUST00000023336.10_shift:646_GC:43.3_Tm:52.3_specificity:1_isospecificity:0.01_b14-RS0451:b2-RS0083::b13-RS0406	CCCGCAATGGCTGACAACCGGATGATGTAGTAGTAAGGGTTTGAACCTAGGTGGAATTTCTGAGGAGGTATTATAGGAAATGGTGGTAGTGTTGGAGTAGTTGGTTGTTAGGACGGAAACCATGCGGCAATCC	MF4-4T1_primary_16bit	Cd96
Cd96_ENSMUST00000023336.10_shift:747_GC:43.3_Tm:51.6_specificity:1_isospecificity:0.01_b13-RS0406:b14-RS0451::b2-RS0083	CCCGCAATGGCTGACAACCGATAGGAAATGGTGGTAGTGTTCAGCCTGATTCTGCCTTTAAATGATGTGGATGGAGTAGTTGGTTGTTAGGATGATGATGTAGTAGTAAGGGTCGGAAACCATGCGGCAATCC	MF4-4T1_primary_16bit	Cd96
Cd96_ENSMUST00000023336.10_shift:789_GC:53.3_Tm:57.5_specificity:1_isospecificity:0.01_b14-RS0451:b13-RS0406::b2-RS0083	CCCGCAATGGCTGACAACCGATAGGAAATGGTGGTAGTGTTTTGGATTTGGACTGGGGAGAGGTGGAGTCTTGATGATGTAGTAGTAAGGGTTGGAGTAGTTGGTTGTTAGGACGGAAACCATGCGGCAATCC	MF4-4T1_primary_16bit	Cd96
Cd96_ENSMUST00000023336.10_shift:868_GC:50.0_Tm:54.7_specificity:1_isospecificity:0.01_b13-RS0406::b14-RS0451:b2-RS0083	CCCGCAATGGCTGACAACCGATAGGAAATGGTGGTAGTGTTGGAGTAGTTGGTTGTTAGGATAAACCTTGACTGTGGTGGACATCTTCCAGGTGATGATGTAGTAGTAAGGGTCGGAAACCATGCGGCAATCC	MF4-4T1_primary_16bit	Cd96
Cd96_ENSMUST00000023336.10_shift:950_GC:43.3_Tm:51.1_specificity:1_isospecificity:0.01_b14-RS0451::b2-RS0083:b13-RS0406	CCCGCAATGGCTGACAACCGGATGATGTAGTAGTAAGGGTTATAGGAAATGGTGGTAGTGTTTTCAGTAGGCAGGTAAATACTCTCTCTCCTTGGAGTAGTTGGTTGTTAGGACGGAAACCATGCGGCAATCC	MF4-4T1_primary_16bit	Cd96
Cd96_ENSMUST00000023336.10_shift:1196_GC:46.6_Tm:53.2_specificity:1_isospecificity:0.01_b14-RS0451::b2-RS0083:b13-RS0406	CCCGCAATGGCTGACAACCGGATGATGTAGTAGTAAGGGTTATAGGAAATGGTGGTAGTGTTACCGTGATGGGTTGTGATGAAGTATTCCACTGGAGTAGTTGGTTGTTAGGACGGAAACCATGCGGCAATCC	MF4-4T1_primary_16bit	Cd96
Cd96_ENSMUST00000023336.10_shift:1326_GC:43.3_Tm:51.0_specificity:1_isospecificity:0.01_b13-RS0406:b14-RS0451::b2-RS0083	CCCGCAATGGCTGACAACCGATAGGAAATGGTGGTAGTGTTAATTGTCACTGAAGGTGTAGCTAGATACCCTGGAGTAGTTGGTTGTTAGGATGATGATGTAGTAGTAAGGGTCGGAAACCATGCGGCAATCC	MF4-4T1_primary_16bit	Cd96
Cd96_ENSMUST00000023336.10_shift:1473_GC:43.3_Tm:51.1_specificity:1_isospecificity:0.01_b14-RS0451:b13-RS0406::b2-RS0083	CCCGCAATGGCTGACAACCGATAGGAAATGGTGGTAGTGTTAGATCCACTTTTAGAAGAAGCAGCAGCTCTTGATGATGTAGTAGTAAGGGTTGGAGTAGTTGGTTGTTAGGACGGAAACCATGCGGCAATCC	MF4-4T1_primary_16bit	Cd96
Cd96_ENSMUST00000023336.10_shift:1538_GC:63.3_Tm:61.8_specificity:1_isospecificity:0.01_b2-RS0083:b13-RS0406::b14-RS0451	CCCGCAATGGCTGACAACCGGGAGTAGTTGGTTGTTAGGATTGGGGTCCAGTGGAGGTACCAGGCAGTGAGTGATGATGTAGTAGTAAGGGTTATAGGAAATGGTGGTAGTGTCGGAAACCATGCGGCAATCC	MF4-4T1_primary_16bit	Cd96
Cd96_ENSMUST00000023336.10_shift:1558_GC:56.6_Tm:58.8_specificity:1_isospecificity:0.01_b13-RS0406::b2-RS0083:b14-RS0451	CCCGCAATGGCTGACAACCGGGAGTAGTTGGTTGTTAGGATATAGGAAATGGTGGTAGTGTTAAACTGGGGAGTCTGGTTCTTGGGGTCCAGTGATGATGTAGTAGTAAGGGTCGGAAACCATGCGGCAATCC	MF4-4T1_primary_16bit	Cd96
Cd96_ENSMUST00000023336.10_shift:1611_GC:56.6_Tm:59.9_specificity:1_isospecificity:0.01_b2-RS0083::b13-RS0406:b14-RS0451	CCCGCAATGGCTGACAACCGGGAGTAGTTGGTTGTTAGGATGATGATGTAGTAGTAAGGGTTAGCTAAGCTGGCGTCCAAAGGGGCTGAAGTTATAGGAAATGGTGGTAGTGTCGGAAACCATGCGGCAATCC	MF4-4T1_primary_16bit	Cd96
Cd96_ENSMUST00000023336.10_shift:1641_GC:43.3_Tm:50.8_specificity:1_isospecificity:0.01_b14-RS0451::b2-RS0083:b13-RS0406	CCCGCAATGGCTGACAACCGGATGATGTAGTAGTAAGGGTTATAGGAAATGGTGGTAGTGTTTGTGGTTGTACTGATGATGGTATCATGAGGTGGAGTAGTTGGTTGTTAGGACGGAAACCATGCGGCAATCC	MF4-4T1_primary_16bit	Cd96
Cd96_ENSMUST00000023336.10_shift:1667_GC:43.3_Tm:50.2_specificity:1_isospecificity:0.01_b2-RS0083:b14-RS0451::b13-RS0406	CCCGCAATGGCTGACAACCGGATGATGTAGTAGTAAGGGTTGCAGTTGTGAGGACATTTGGAAATTCTGTGTGGAGTAGTTGGTTGTTAGGATATAGGAAATGGTGGTAGTGTCGGAAACCATGCGGCAATCC	MF4-4T1_primary_16bit	Cd96
Cd96_ENSMUST00000023336.10_shift:1676_GC:43.3_Tm:51.8_specificity:1_isospecificity:0.01_b2-RS0083:b14-RS0451::b13-RS0406	CCCGCAATGGCTGACAACCGGATGATGTAGTAGTAAGGGTTGTTCCATTTGCAGTTGTGAGGACATTTGGATGGAGTAGTTGGTTGTTAGGATATAGGAAATGGTGGTAGTGTCGGAAACCATGCGGCAATCC	MF4-4T1_primary_16bit	Cd96
Cd96_ENSMUST00000023336.10_shift:1742_GC:43.3_Tm:51.4_specificity:1_isospecificity:0.01_b2-RS0083::b14-RS0451:b13-RS0406	CCCGCAATGGCTGACAACCGGATGATGTAGTAGTAAGGGTTGGAGTAGTTGGTTGTTAGGATCAGGACATTCCATCACTGGGTTGATTAACTTATAGGAAATGGTGGTAGTGTCGGAAACCATGCGGCAATCC	MF4-4T1_primary_16bit	Cd96
Cd96_ENSMUST00000023336.10_shift:1888_GC:46.6_Tm:52.1_specificity:1_isospecificity:0.01_b2-RS0083:b13-RS0406::b14-RS0451	CCCGCAATGGCTGACAACCGGGAGTAGTTGGTTGTTAGGATGAATATACGTGTACTTGATGGGAGGTGGTGTGATGATGTAGTAGTAAGGGTTATAGGAAATGGTGGTAGTGTCGGAAACCATGCGGCAATCC	MF4-4T1_primary_16bit	Cd96
Cd96_ENSMUST00000023336.10_shift:2000_GC:46.6_Tm:52.5_specificity:1_isospecificity:0.01_b14-RS0451:b13-RS0406::b2-RS0083	CCCGCAATGGCTGACAACCGATAGGAAATGGTGGTAGTGTTTGTACAATATCTCCCTTCCTACAGGACTCCTGATGATGTAGTAGTAAGGGTTGGAGTAGTTGGTTGTTAGGACGGAAACCATGCGGCAATCC	MF4-4T1_primary_16bit	Cd96
Cd96_ENSMUST00000023336.10_shift:2029_GC:43.3_Tm:52.4_specificity:1_isospecificity:0.01_b13-RS0406:b2-RS0083::b14-RS0451	CCCGCAATGGCTGACAACCGGGAGTAGTTGGTTGTTAGGATGCACGCCTGGCTGGTGATGATATTAATATTTATAGGAAATGGTGGTAGTGTTGATGATGTAGTAGTAAGGGTCGGAAACCATGCGGCAATCC	MF4-4T1_primary_16bit	Cd96
Cd96_ENSMUST00000023336.10_shift:2106_GC:46.6_Tm:52.9_specificity:1_isospecificity:0.01_b2-RS0083::b14-RS0451:b13-RS0406	CCCGCAATGGCTGACAACCGGATGATGTAGTAGTAAGGGTTGGAGTAGTTGGTTGTTAGGATTGTTTGCAGATGAAAGAGGGCAGTATGCTGTATAGGAAATGGTGGTAGTGTCGGAAACCATGCGGCAATCC	MF4-4T1_primary_16bit	Cd96
Mrc1_ENSMUST00000028045.4_shift:129_GC:43.3_Tm:51.2_specificity:1_isospecificity:0.01_b2-RS0083::b12-RS0384:b18-RS0584	CCCGCAATGGCTGACAACCGTGGGAGGATTGAGATGAGTTTTAGAGTTGATAGAGGGAGAATATGACAGAGATAAAAGCCAGAAGCAGGAGATATAGGAAATGGTGGTAGTGTCGGAAACCATGCGGCAATCC	MF4-4T1_primary_16bit	Mrc1
Mrc1_ENSMUST00000028045.4_shift:160_GC:56.6_Tm:55.7_specificity:1_isospecificity:0.01_b2-RS0083:b12-RS0384::b18-RS0584	CCCGCAATGGCTGACAACCGTGGGAGGATTGAGATGAGTTTCCTCGCGTCCAATAGCTGAACAGAGACAGGTTAGAGTTGATAGAGGGAGAATATAGGAAATGGTGGTAGTGTCGGAAACCATGCGGCAATCC	MF4-4T1_primary_16bit	Mrc1
Mrc1_ENSMUST00000028045.4_shift:259_GC:56.6_Tm:57.8_specificity:1_isospecificity:0.01_b2-RS0083:b18-RS0584::b12-RS0384	CCCGCAATGGCTGACAACCGTAGAGTTGATAGAGGGAGAATCTGGGATTCAGCTTCCGGGTTGCAAGTTGCTTGGGAGGATTGAGATGAGTTTATAGGAAATGGTGGTAGTGTCGGAAACCATGCGGCAATCC	MF4-4T1_primary_16bit	Mrc1
Mrc1_ENSMUST00000028045.4_shift:341_GC:50.0_Tm:54.6_specificity:1_isospecificity:0.01_b2-RS0083::b18-RS0584:b12-RS0384	CCCGCAATGGCTGACAACCGTAGAGTTGATAGAGGGAGAATTGGGAGGATTGAGATGAGTTTCCCAGTCAGTTTTTGATGGCACTCCCAAACTATAGGAAATGGTGGTAGTGTCGGAAACCATGCGGCAATCC	MF4-4T1_primary_16bit	Mrc1
Mrc1_ENSMUST00000028045.4_shift:603_GC:50.0_Tm:54.4_specificity:1_isospecificity:0.01_b18-RS0584::b2-RS0083:b12-RS0384	CCCGCAATGGCTGACAACCGTAGAGTTGATAGAGGGAGAATATAGGAAATGGTGGTAGTGTTGGAAATGCACAGACGGCTCCATTTGCATTGTTGGGAGGATTGAGATGAGTTCGGAAACCATGCGGCAATCC	MF4-4T1_primary_16bit	Mrc1
Mrc1_ENSMUST00000028045.4_shift:1314_GC:46.6_Tm:53.0_specificity:1_isospecificity:0.01_b18-RS0584::b12-RS0384:b2-RS0083	CCCGCAATGGCTGACAACCGATAGGAAATGGTGGTAGTGTTTAGAGTTGATAGAGGGAGAATTCAAACTCCTCAATGCTGTGGATACTTGCCTTGGGAGGATTGAGATGAGTTCGGAAACCATGCGGCAATCC	MF4-4T1_primary_16bit	Mrc1
Mrc1_ENSMUST00000028045.4_shift:1472_GC:53.3_Tm:54.3_specificity:1_isospecificity:0.01_b12-RS0384::b18-RS0584:b2-RS0083	CCCGCAATGGCTGACAACCGATAGGAAATGGTGGTAGTGTTTGGGAGGATTGAGATGAGTTTCCTGTCTGTTGTTCTCATGGCTTGGCTCTCTTAGAGTTGATAGAGGGAGAACGGAAACCATGCGGCAATCC	MF4-4T1_primary_16bit	Mrc1
Mrc1_ENSMUST00000028045.4_shift:1617_GC:56.6_Tm:60.1_specificity:1_isospecificity:0.01_b12-RS0384:b2-RS0083::b18-RS0584	CCCGCAATGGCTGACAACCGTGGGAGGATTGAGATGAGTTTTTCCAGCCTTTCCGGCAGCCTTTGTCTGCATATAGGAAATGGTGGTAGTGTTTAGAGTTGATAGAGGGAGAACGGAAACCATGCGGCAATCC	MF4-4T1_primary_16bit	Mrc1
Mrc1_ENSMUST00000028045.4_shift:1849_GC:60.0_Tm:59.3_specificity:1_isospecificity:0.01_b18-RS0584::b12-RS0384:b2-RS0083	CCCGCAATGGCTGACAACCGATAGGAAATGGTGGTAGTGTTTAGAGTTGATAGAGGGAGAATAAACTGCACCTGCTCGTCCACAGTCCACCGTTGGGAGGATTGAGATGAGTTCGGAAACCATGCGGCAATCC	MF4-4T1_primary_16bit	Mrc1
Mrc1_ENSMUST00000028045.4_shift:1939_GC:50.0_Tm:55.8_specificity:1_isospecificity:0.01_b18-RS0584::b12-RS0384:b2-RS0083	CCCGCAATGGCTGACAACCGATAGGAAATGGTGGTAGTGTTTAGAGTTGATAGAGGGAGAATACTCAAAACATCCCATAAGCCACCTGCCACTTGGGAGGATTGAGATGAGTTCGGAAACCATGCGGCAATCC	MF4-4T1_primary_16bit	Mrc1
Mrc1_ENSMUST00000028045.4_shift:2180_GC:46.6_Tm:52.2_specificity:1_isospecificity:0.01_b12-RS0384::b2-RS0083:b18-RS0584	CCCGCAATGGCTGACAACCGTGGGAGGATTGAGATGAGTTTATAGGAAATGGTGGTAGTGTTGCTGTTCATCTTTACTCTTGATGCTCGCCATTAGAGTTGATAGAGGGAGAACGGAAACCATGCGGCAATCC	MF4-4T1_primary_16bit	Mrc1
Mrc1_ENSMUST00000028045.4_shift:2384_GC:56.6_Tm:59.4_specificity:1_isospecificity:0.01_b12-RS0384::b18-RS0584:b2-RS0083	CCCGCAATGGCTGACAACCGATAGGAAATGGTGGTAGTGTTTGGGAGGATTGAGATGAGTTTTCCAGGACATGCCAGGGTCACCTTTCAGCTTTAGAGTTGATAGAGGGAGAACGGAAACCATGCGGCAATCC	MF4-4T1_primary_16bit	Mrc1
Mrc1_ENSMUST00000028045.4_shift:2424_GC:43.3_Tm:50.8_specificity:1_isospecificity:0.01_b2-RS0083:b18-RS0584::b12-RS0384	CCCGCAATGGCTGACAACCGTAGAGTTGATAGAGGGAGAATTGACAAATCCAGTTGTTGAGGTGTTCACAGTTGGGAGGATTGAGATGAGTTTATAGGAAATGGTGGTAGTGTCGGAAACCATGCGGCAATCC	MF4-4T1_primary_16bit	Mrc1
Mrc1_ENSMUST00000028045.4_shift:2904_GC:56.6_Tm:58.0_specificity:1_isospecificity:0.01_b12-RS0384::b2-RS0083:b18-RS0584	CCCGCAATGGCTGACAACCGTGGGAGGATTGAGATGAGTTTATAGGAAATGGTGGTAGTGTTGGTGTGGTAGGCATGGCAGTGGCATTGATGTTAGAGTTGATAGAGGGAGAACGGAAACCATGCGGCAATCC	MF4-4T1_primary_16bit	Mrc1
Mrc1_ENSMUST00000028045.4_shift:3517_GC:46.6_Tm:52.8_specificity:1_isospecificity:0.01_b2-RS0083:b18-RS0584::b12-RS0384	CCCGCAATGGCTGACAACCGTAGAGTTGATAGAGGGAGAATCCATGCAAATGCATTACTGTAGGGGTCTAGTTGGGAGGATTGAGATGAGTTTATAGGAAATGGTGGTAGTGTCGGAAACCATGCGGCAATCC	MF4-4T1_primary_16bit	Mrc1
Mrc1_ENSMUST00000028045.4_shift:3613_GC:53.3_Tm:56.8_specificity:1_isospecificity:0.01_b2-RS0083::b12-RS0384:b18-RS0584	CCCGCAATGGCTGACAACCGTGGGAGGATTGAGATGAGTTTTAGAGTTGATAGAGGGAGAATCCGCACCCTCCATCTATCCGTCCAAGTATATATAGGAAATGGTGGTAGTGTCGGAAACCATGCGGCAATCC	MF4-4T1_primary_16bit	Mrc1
Mrc1_ENSMUST00000028045.4_shift:3648_GC:53.3_Tm:57.8_specificity:1_isospecificity:0.01_b18-RS0584:b2-RS0083::b12-RS0384	CCCGCAATGGCTGACAACCGTAGAGTTGATAGAGGGAGAATTTAAGCTTCGGCTCGTCAGCACCCCAGTTATATAGGAAATGGTGGTAGTGTTTGGGAGGATTGAGATGAGTTCGGAAACCATGCGGCAATCC	MF4-4T1_primary_16bit	Mrc1
Mrc1_ENSMUST00000028045.4_shift:3758_GC:46.6_Tm:52.2_specificity:1_isospecificity:0.01_b12-RS0384:b2-RS0083::b18-RS0584	CCCGCAATGGCTGACAACCGTGGGAGGATTGAGATGAGTTTGAGGTTCAGTAGCAGGGATTTCGTCTGATTTATAGGAAATGGTGGTAGTGTTTAGAGTTGATAGAGGGAGAACGGAAACCATGCGGCAATCC	MF4-4T1_primary_16bit	Mrc1
Mrc1_ENSMUST00000028045.4_shift:3919_GC:60.0_Tm:59.3_specificity:1_isospecificity:0.01_b2-RS0083:b18-RS0584::b12-RS0384	CCCGCAATGGCTGACAACCGTAGAGTTGATAGAGGGAGAATAGCAGCAGTCTCGATGGAAACCAGGGAGGCTTGGGAGGATTGAGATGAGTTTATAGGAAATGGTGGTAGTGTCGGAAACCATGCGGCAATCC	MF4-4T1_primary_16bit	Mrc1
Mrc1_ENSMUST00000028045.4_shift:4005_GC:43.3_Tm:52.0_specificity:1_isospecificity:0.01_b18-RS0584::b2-RS0083:b12-RS0384	CCCGCAATGGCTGACAACCGTAGAGTTGATAGAGGGAGAATATAGGAAATGGTGGTAGTGTTTTCCCTTCAACATTTCGGAACATGCCTATCTTGGGAGGATTGAGATGAGTTCGGAAACCATGCGGCAATCC	MF4-4T1_primary_16bit	Mrc1
Mrc1_ENSMUST00000028045.4_shift:4756_GC:50.0_Tm:54.4_specificity:1_isospecificity:0.01_b2-RS0083::b18-RS0584:b12-RS0384	CCCGCAATGGCTGACAACCGTAGAGTTGATAGAGGGAGAATTGGGAGGATTGAGATGAGTTTACCTACCACCAGTGTAGCAGTGTTAAGACGTATAGGAAATGGTGGTAGTGTCGGAAACCATGCGGCAATCC	MF4-4T1_primary_16bit	Mrc1
Mrc1_ENSMUST00000028045.4_shift:4958_GC:43.3_Tm:50.3_specificity:1_isospecificity:0.01_b12-RS0384:b2-RS0083::b18-RS0584	CCCGCAATGGCTGACAACCGTGGGAGGATTGAGATGAGTTTGACATGAATCAGGACTGCTGAAAAAGACCTTATAGGAAATGGTGGTAGTGTTTAGAGTTGATAGAGGGAGAACGGAAACCATGCGGCAATCC	MF4-4T1_primary_16bit	Mrc1
Mrc1_ENSMUST00000028045.4_shift:5047_GC:50.0_Tm:56.5_specificity:1_isospecificity:0.01_b2-RS0083::b12-RS0384:b18-RS0584	CCCGCAATGGCTGACAACCGTGGGAGGATTGAGATGAGTTTTAGAGTTGATAGAGGGAGAATTATTCAGCCTGTCAAACCTTGCCTGGGACATATAGGAAATGGTGGTAGTGTCGGAAACCATGCGGCAATCC	MF4-4T1_primary_16bit	Mrc1
Xcr1_ENSMUST00000182350.3_shift:117_GC:43.3_Tm:50.5_specificity:1_isospecificity:0.01_b12-RS0384:b2-RS0083::b17-RS0578	CCCGCAATGGCTGACAACCGGGGTGGTTTAGTGTGTGTTTTATCATAAAAGGCTGTAGAGGACTCCATCTGTATAGGAAATGGTGGTAGTGTTTAGAGTTGATAGAGGGAGAACGGAAACCATGCGGCAATCC	MF4-4T1_primary_16bit	Xcr1
Xcr1_ENSMUST00000182350.3_shift:353_GC:46.6_Tm:51.7_specificity:1_isospecificity:0.01_b12-RS0384:b17-RS0578::b2-RS0083	CCCGCAATGGCTGACAACCGATAGGAAATGGTGGTAGTGTTCATTGTGCTGAGATCAACACAGGCAGTAGATGGGTGGTTTAGTGTGTGTTTTTAGAGTTGATAGAGGGAGAACGGAAACCATGCGGCAATCC	MF4-4T1_primary_16bit	Xcr1
Xcr1_ENSMUST00000182350.3_shift:417_GC:46.6_Tm:52.1_specificity:1_isospecificity:0.01_b17-RS0578:b2-RS0083::b12-RS0384	CCCGCAATGGCTGACAACCGTAGAGTTGATAGAGGGAGAATGTAGAGGCTGATGCCGAAGATCATGTTGAATATAGGAAATGGTGGTAGTGTTGGGTGGTTTAGTGTGTGTTTCGGAAACCATGCGGCAATCC	MF4-4T1_primary_16bit	Xcr1
Xcr1_ENSMUST00000182350.3_shift:660_GC:46.6_Tm:51.4_specificity:1_isospecificity:0.01_b17-RS0578::b12-RS0384:b2-RS0083	CCCGCAATGGCTGACAACCGATAGGAAATGGTGGTAGTGTTTAGAGTTGATAGAGGGAGAATGAGGAAGAAGATGTTGTGCTGGTAGACTGATGGGTGGTTTAGTGTGTGTTTCGGAAACCATGCGGCAATCC	MF4-4T1_primary_16bit	Xcr1
Xcr1_ENSMUST00000182350.3_shift:801_GC:56.6_Tm:57.1_specificity:1_isospecificity:0.01_b2-RS0083:b12-RS0384::b17-RS0578	CCCGCAATGGCTGACAACCGGGGTGGTTTAGTGTGTGTTTTGTTGTAGGGAGCCCAGCTGAGGAAGTATGCTTAGAGTTGATAGAGGGAGAATATAGGAAATGGTGGTAGTGTCGGAAACCATGCGGCAATCC	MF4-4T1_primary_16bit	Xcr1
Xcr1_ENSMUST00000182350.3_shift:834_GC:43.3_Tm:50.4_specificity:1_isospecificity:0.01_b2-RS0083:b12-RS0384::b17-RS0578	CCCGCAATGGCTGACAACCGGGGTGGTTTAGTGTGTGTTTTCTGGATGATTCCAGTTTTCAGGAAGAGTGTTTAGAGTTGATAGAGGGAGAATATAGGAAATGGTGGTAGTGTCGGAAACCATGCGGCAATCC	MF4-4T1_primary_16bit	Xcr1
Xcr1_ENSMUST00000182350.3_shift:864_GC:56.6_Tm:55.2_specificity:1_isospecificity:0.01_b17-RS0578:b12-RS0384::b2-RS0083	CCCGCAATGGCTGACAACCGATAGGAAATGGTGGTAGTGTTGTCCAGTTGCTGAAGGCTCTCACAGCTCTGTTAGAGTTGATAGAGGGAGAATGGGTGGTTTAGTGTGTGTTTCGGAAACCATGCGGCAATCC	MF4-4T1_primary_16bit	Xcr1
Xcr1_ENSMUST00000182350.3_shift:989_GC:50.0_Tm:54.1_specificity:1_isospecificity:0.01_b2-RS0083:b17-RS0578::b12-RS0384	CCCGCAATGGCTGACAACCGTAGAGTTGATAGAGGGAGAATCACAGCCAGACCTGCTGGAAGAGATGTTTTTGGGTGGTTTAGTGTGTGTTTTATAGGAAATGGTGGTAGTGTCGGAAACCATGCGGCAATCC	MF4-4T1_primary_16bit	Xcr1
Xcr1_ENSMUST00000182350.3_shift:1131_GC:46.6_Tm:51.8_specificity:1_isospecificity:0.01_b17-RS0578:b2-RS0083::b12-RS0384	CCCGCAATGGCTGACAACCGTAGAGTTGATAGAGGGAGAATTTCCTTCCTGATCCACTTCTCCTTGTCTTCTATAGGAAATGGTGGTAGTGTTGGGTGGTTTAGTGTGTGTTTCGGAAACCATGCGGCAATCC	MF4-4T1_primary_16bit	Xcr1
Xcr1_ENSMUST00000182350.3_shift:1372_GC:43.3_Tm:51.0_specificity:1_isospecificity:0.01_b2-RS0083:b12-RS0384::b17-RS0578	CCCGCAATGGCTGACAACCGGGGTGGTTTAGTGTGTGTTTTCTATGTACCAGCAACATCACTGCACAGTTATTAGAGTTGATAGAGGGAGAATATAGGAAATGGTGGTAGTGTCGGAAACCATGCGGCAATCC	MF4-4T1_primary_16bit	Xcr1
Xcr1_ENSMUST00000182350.3_shift:1778_GC:43.3_Tm:52.0_specificity:1_isospecificity:0.01_b2-RS0083::b12-RS0384:b17-RS0578	CCCGCAATGGCTGACAACCGGGGTGGTTTAGTGTGTGTTTTTAGAGTTGATAGAGGGAGAATAAAAGCCAGCTTATGTGTTAGCAGCTGTTGTATAGGAAATGGTGGTAGTGTCGGAAACCATGCGGCAATCC	MF4-4T1_primary_16bit	Xcr1
Xcr1_ENSMUST00000182350.3_shift:1904_GC:43.3_Tm:51.5_specificity:1_isospecificity:0.01_b12-RS0384::b17-RS0578:b2-RS0083	CCCGCAATGGCTGACAACCGATAGGAAATGGTGGTAGTGTTGGGTGGTTTAGTGTGTGTTTTGGATGGATTGGTGTCAACTGAAAGTTAGCATTAGAGTTGATAGAGGGAGAACGGAAACCATGCGGCAATCC	MF4-4T1_primary_16bit	Xcr1
Xcr1_ENSMUST00000182350.3_shift:2130_GC:53.3_Tm:55.9_specificity:1_isospecificity:0.01_b2-RS0083:b17-RS0578::b12-RS0384	CCCGCAATGGCTGACAACCGTAGAGTTGATAGAGGGAGAATAGCTGGAGAGATGTTGGGAAGGCAGAATCCTGGGTGGTTTAGTGTGTGTTTTATAGGAAATGGTGGTAGTGTCGGAAACCATGCGGCAATCC	MF4-4T1_primary_16bit	Xcr1
Xcr1_ENSMUST00000182350.3_shift:2192_GC:43.3_Tm:51.5_specificity:1_isospecificity:0.01_b12-RS0384::b2-RS0083:b17-RS0578	CCCGCAATGGCTGACAACCGGGGTGGTTTAGTGTGTGTTTTATAGGAAATGGTGGTAGTGTTAAAAGGAAGATACTATGGAACAGAGGGCACTTAGAGTTGATAGAGGGAGAACGGAAACCATGCGGCAATCC	MF4-4T1_primary_16bit	Xcr1
Xcr1_ENSMUST00000182350.3_shift:2641_GC:46.6_Tm:52.5_specificity:1_isospecificity:0.01_b2-RS0083::b17-RS0578:b12-RS0384	CCCGCAATGGCTGACAACCGTAGAGTTGATAGAGGGAGAATGGGTGGTTTAGTGTGTGTTTTCTGAGCCATCCCTCTATCCACTTGAAAGTTTATAGGAAATGGTGGTAGTGTCGGAAACCATGCGGCAATCC	MF4-4T1_primary_16bit	Xcr1
Xcr1_ENSMUST00000182350.3_shift:2687_GC:50.0_Tm:53.2_specificity:1_isospecificity:0.01_b2-RS0083:b17-RS0578::b12-RS0384	CCCGCAATGGCTGACAACCGTAGAGTTGATAGAGGGAGAATGAACTGAATTTAGGCCCTCTGGAGGAGTAGTGGGTGGTTTAGTGTGTGTTTTATAGGAAATGGTGGTAGTGTCGGAAACCATGCGGCAATCC	MF4-4T1_primary_16bit	Xcr1
Xcr1_ENSMUST00000182350.3_shift:2824_GC:43.3_Tm:50.4_specificity:1_isospecificity:0.01_b17-RS0578:b12-RS0384::b2-RS0083	CCCGCAATGGCTGACAACCGATAGGAAATGGTGGTAGTGTTGAGGGATCTCTAACCGACACATTGTAAGATTTAGAGTTGATAGAGGGAGAATGGGTGGTTTAGTGTGTGTTTCGGAAACCATGCGGCAATCC	MF4-4T1_primary_16bit	Xcr1
Xcr1_ENSMUST00000182350.3_shift:3224_GC:46.6_Tm:51.0_specificity:1_isospecificity:0.01_b12-RS0384::b17-RS0578:b2-RS0083	CCCGCAATGGCTGACAACCGATAGGAAATGGTGGTAGTGTTGGGTGGTTTAGTGTGTGTTTTCAGAGAAGAGGAAGACAGGTCTCAAGCAATTTAGAGTTGATAGAGGGAGAACGGAAACCATGCGGCAATCC	MF4-4T1_primary_16bit	Xcr1
Xcr1_ENSMUST00000182350.3_shift:3521_GC:53.3_Tm:55.7_specificity:1_isospecificity:0.01_b12-RS0384:b2-RS0083::b17-RS0578	CCCGCAATGGCTGACAACCGGGGTGGTTTAGTGTGTGTTTTGCCACACCCCTTCTCTCTGAGTTACCTCATTATAGGAAATGGTGGTAGTGTTTAGAGTTGATAGAGGGAGAACGGAAACCATGCGGCAATCC	MF4-4T1_primary_16bit	Xcr1
Xcr1_ENSMUST00000182350.3_shift:3606_GC:43.3_Tm:52.3_specificity:1_isospecificity:0.01_b2-RS0083::b12-RS0384:b17-RS0578	CCCGCAATGGCTGACAACCGGGGTGGTTTAGTGTGTGTTTTTAGAGTTGATAGAGGGAGAATACCAGTGAGACAGCAAAAAGGAACTAAGGTTATAGGAAATGGTGGTAGTGTCGGAAACCATGCGGCAATCC	MF4-4T1_primary_16bit	Xcr1
Xcr1_ENSMUST00000182350.3_shift:3773_GC:43.3_Tm:50.4_specificity:1_isospecificity:0.01_b2-RS0083:b17-RS0578::b12-RS0384	CCCGCAATGGCTGACAACCGTAGAGTTGATAGAGGGAGAATAGAAAAACTTGCTCTGACTACAGCCTGAACTGGGTGGTTTAGTGTGTGTTTTATAGGAAATGGTGGTAGTGTCGGAAACCATGCGGCAATCC	MF4-4T1_primary_16bit	Xcr1
Xcr1_ENSMUST00000182350.3_shift:4054_GC:43.3_Tm:52.1_specificity:1_isospecificity:0.01_b2-RS0083::b17-RS0578:b12-RS0384	CCCGCAATGGCTGACAACCGTAGAGTTGATAGAGGGAGAATGGGTGGTTTAGTGTGTGTTTTACTTAGCTAATAGTGGCATCTGCCAGACTTTATAGGAAATGGTGGTAGTGTCGGAAACCATGCGGCAATCC	MF4-4T1_primary_16bit	Xcr1
Xcr1_ENSMUST00000182350.3_shift:4128_GC:60.0_Tm:58.9_specificity:1_isospecificity:0.01_b17-RS0578::b12-RS0384:b2-RS0083	CCCGCAATGGCTGACAACCGATAGGAAATGGTGGTAGTGTTTAGAGTTGATAGAGGGAGAATTCTTAGCTCTGGCTGGCTCCTCACACTGCCTGGGTGGTTTAGTGTGTGTTTCGGAAACCATGCGGCAATCC	MF4-4T1_primary_16bit	Xcr1
Ccr4_ENSMUST00000054414.5_shift:0_GC:50.0_Tm:55.6_specificity:1_isospecificity:1.0_b2-RS0083:b12-RS0384::b16-RS0548	CCCGCAATGGCTGACAACCGGAGGGTTTGTAAGGTGAATATTGAAGCAATGCCAGGATCCTAGAAGCAGCATTAGAGTTGATAGAGGGAGAATATAGGAAATGGTGGTAGTGTCGGAAACCATGCGGCAATCC	MF4-4T1_primary_16bit	Ccr4
Ccr4_ENSMUST00000054414.5_shift:214_GC:50.0_Tm:56.2_specificity:1_isospecificity:0.5_b12-RS0384::b16-RS0548:b2-RS0083	CCCGCAATGGCTGACAACCGATAGGAAATGGTGGTAGTGTTGAGGGTTTGTAAGGTGAATATACCTCCCCAAATGCCTTGATACCTTCCTTGTTAGAGTTGATAGAGGGAGAACGGAAACCATGCGGCAATCC	MF4-4T1_primary_16bit	Ccr4
Ccr4_ENSMUST00000054414.5_shift:225_GC:56.6_Tm:58.8_specificity:1_isospecificity:0.5_b12-RS0384:b16-RS0548::b2-RS0083	CCCGCAATGGCTGACAACCGATAGGAAATGGTGGTAGTGTTGAGGCAGGAAGACCTCCCCAAATGCCTTGATGAGGGTTTGTAAGGTGAATATTAGAGTTGATAGAGGGAGAACGGAAACCATGCGGCAATCC	MF4-4T1_primary_16bit	Ccr4
Ccr4_ENSMUST00000054414.5_shift:245_GC:53.3_Tm:55.1_specificity:1_isospecificity:0.5_b16-RS0548::b2-RS0083:b12-RS0384	CCCGCAATGGCTGACAACCGTAGAGTTGATAGAGGGAGAATATAGGAAATGGTGGTAGTGTTGAAGACCAAGGAGTAGAGAGGAGGCAGGAATGAGGGTTTGTAAGGTGAATACGGAAACCATGCGGCAATCC	MF4-4T1_primary_16bit	Ccr4
Ccr4_ENSMUST00000054414.5_shift:265_GC:43.3_Tm:51.8_specificity:1_isospecificity:0.5_b16-RS0548::b12-RS0384:b2-RS0083	CCCGCAATGGCTGACAACCGATAGGAAATGGTGGTAGTGTTTAGAGTTGATAGAGGGAGAATTTTCCAAACAGACCCAACAAGAAGACCAAGTGAGGGTTTGTAAGGTGAATACGGAAACCATGCGGCAATCC	MF4-4T1_primary_16bit	Ccr4
Ccr4_ENSMUST00000054414.5_shift:291_GC:43.3_Tm:51.1_specificity:1_isospecificity:0.5_b2-RS0083::b16-RS0548:b12-RS0384	CCCGCAATGGCTGACAACCGTAGAGTTGATAGAGGGAGAATGAGGGTTTGTAAGGTGAATATTGAACAGGACCAGAACCACAACAGAATTTCTATAGGAAATGGTGGTAGTGTCGGAAACCATGCGGCAATCC	MF4-4T1_primary_16bit	Ccr4
Ccr4_ENSMUST00000054414.5_shift:419_GC:60.0_Tm:61.2_specificity:1_isospecificity:0.5_b16-RS0548::b12-RS0384:b2-RS0083	CCCGCAATGGCTGACAACCGATAGGAAATGGTGGTAGTGTTTAGAGTTGATAGAGGGAGAATACCTAGTCCAAAAACCCACTGGTCGGCGGCTGAGGGTTTGTAAGGTGAATACGGAAACCATGCGGCAATCC	MF4-4T1_primary_16bit	Ccr4
Ccr4_ENSMUST00000054414.5_shift:477_GC:53.3_Tm:57.5_specificity:1_isospecificity:0.5_b12-RS0384:b16-RS0548::b2-RS0083	CCCGCAATGGCTGACAACCGATAGGAAATGGTGGTAGTGTTTGAAGAAGATGCCGCTGTAGAAGCCCACCATGAGGGTTTGTAAGGTGAATATTAGAGTTGATAGAGGGAGAACGGAAACCATGCGGCAATCC	MF4-4T1_primary_16bit	Ccr4
Ccr4_ENSMUST00000054414.5_shift:508_GC:50.0_Tm:52.6_specificity:1_isospecificity:0.5_b16-RS0548::b12-RS0384:b2-RS0083	CCCGCAATGGCTGACAACCGATAGGAAATGGTGGTAGTGTTTAGAGTTGATAGAGGGAGAATGCCAGGTATCTGTCTATGCTCATGAGCATGTGAGGGTTTGTAAGGTGAATACGGAAACCATGCGGCAATCC	MF4-4T1_primary_16bit	Ccr4
Ccr4_ENSMUST00000054414.5_shift:644_GC:46.6_Tm:52.3_specificity:1_isospecificity:0.5_b12-RS0384:b2-RS0083::b16-RS0548	CCCGCAATGGCTGACAACCGGAGGGTTTGTAAGGTGAATATGTTGTGCTCTGTGTAGCAAGTGCTGAACAATATAGGAAATGGTGGTAGTGTTTAGAGTTGATAGAGGGAGAACGGAAACCATGCGGCAATCC	MF4-4T1_primary_16bit	Ccr4
Ccr4_ENSMUST00000054414.5_shift:675_GC:50.0_Tm:55.7_specificity:1_isospecificity:0.5_b12-RS0384:b2-RS0083::b16-RS0548	CCCGCAATGGCTGACAACCGGAGGGTTTGTAAGGTGAATATTGACCGAGTACTGGGTTTTGCAGTACGTGTTATAGGAAATGGTGGTAGTGTTTAGAGTTGATAGAGGGAGAACGGAAACCATGCGGCAATCC	MF4-4T1_primary_16bit	Ccr4
Ccr4_ENSMUST00000054414.5_shift:736_GC:60.0_Tm:59.2_specificity:1_isospecificity:0.5_b2-RS0083::b12-RS0384:b16-RS0548	CCCGCAATGGCTGACAACCGGAGGGTTTGTAAGGTGAATATTAGAGTTGATAGAGGGAGAATGGGATAAGCAGCCCCAGGACGTTGATCTCCTATAGGAAATGGTGGTAGTGTCGGAAACCATGCGGCAATCC	MF4-4T1_primary_16bit	Ccr4
Ccr4_ENSMUST00000054414.5_shift:746_GC:66.6_Tm:64.0_specificity:1_isospecificity:0.5_b16-RS0548:b12-RS0384::b2-RS0083	CCCGCAATGGCTGACAACCGATAGGAAATGGTGGTAGTGTTGATGCCCAGGGGGATAAGCAGCCCCAGGACTTAGAGTTGATAGAGGGAGAATGAGGGTTTGTAAGGTGAATACGGAAACCATGCGGCAATCC	MF4-4T1_primary_16bit	Ccr4
Ccr4_ENSMUST00000054414.5_shift:883_GC:53.3_Tm:56.7_specificity:1_isospecificity:0.5_b2-RS0083:b16-RS0548::b12-RS0384	CCCGCAATGGCTGACAACCGTAGAGTTGATAGAGGGAGAATAAAAGCACCACGTTGTACGGCGTCCAGAAGTGAGGGTTTGTAAGGTGAATATATAGGAAATGGTGGTAGTGTCGGAAACCATGCGGCAATCC	MF4-4T1_primary_16bit	Ccr4
Ccr4_ENSMUST00000054414.5_shift:1025_GC:46.6_Tm:53.3_specificity:1_isospecificity:0.5_b2-RS0083:b12-RS0384::b16-RS0548	CCCGCAATGGCTGACAACCGGAGGGTTTGTAAGGTGAATATTTTCTCCCCGAGAAAGAAGTAAATGACGGGTTAGAGTTGATAGAGGGAGAATATAGGAAATGGTGGTAGTGTCGGAAACCATGCGGCAATCC	MF4-4T1_primary_16bit	Ccr4
Ccr4_ENSMUST00000054414.5_shift:1080_GC:63.3_Tm:62.7_specificity:1_isospecificity:0.5_b16-RS0548::b12-RS0384:b2-RS0083	CCCGCAATGGCTGACAACCGATAGGAAATGGTGGTAGTGTTTAGAGTTGATAGAGGGAGAATAGAGCACGAGGGGACCCCGGCATGTTCTGATGAGGGTTTGTAAGGTGAATACGGAAACCATGCGGCAATCC	MF4-4T1_primary_16bit	Ccr4
Ccr4_ENSMUST00000054414.5_shift:1101_GC:53.3_Tm:55.1_specificity:1_isospecificity:0.5_b12-RS0384::b16-RS0548:b2-RS0083	CCCGCAATGGCTGACAACCGATAGGAAATGGTGGTAGTGTTGAGGGTTTGTAAGGTGAATATGGAGGAAGTCACAGTGTTTGCAGAGCACGATTAGAGTTGATAGAGGGAGAACGGAAACCATGCGGCAATCC	MF4-4T1_primary_16bit	Ccr4
Ccr4_ENSMUST00000054414.5_shift:1222_GC:50.0_Tm:55.8_specificity:1_isospecificity:0.5_b16-RS0548:b12-RS0384::b2-RS0083	CCCGCAATGGCTGACAACCGATAGGAAATGGTGGTAGTGTTGGGTGTGTGGAGCTTGTTAACGCCATGTTATTAGAGTTGATAGAGGGAGAATGAGGGTTTGTAAGGTGAATACGGAAACCATGCGGCAATCC	MF4-4T1_primary_16bit	Ccr4
Ccr4_ENSMUST00000054414.5_shift:1252_GC:56.6_Tm:59.0_specificity:1_isospecificity:0.5_b2-RS0083:b12-RS0384::b16-RS0548	CCCGCAATGGCTGACAACCGGAGGGTTTGTAAGGTGAATATACCCTGACTGAAACAAGGCGAGCAGGTGCTTTAGAGTTGATAGAGGGAGAATATAGGAAATGGTGGTAGTGTCGGAAACCATGCGGCAATCC	MF4-4T1_primary_16bit	Ccr4
Ccr4_ENSMUST00000054414.5_shift:1309_GC:43.3_Tm:52.4_specificity:1_isospecificity:0.5_b16-RS0548::b2-RS0083:b12-RS0384	CCCGCAATGGCTGACAACCGTAGAGTTGATAGAGGGAGAATATAGGAAATGGTGGTAGTGTTCCATCTTGCCATGGTCTTGGTTTTACTTGTTGAGGGTTTGTAAGGTGAATACGGAAACCATGCGGCAATCC	MF4-4T1_primary_16bit	Ccr4
Ccr4_ENSMUST00000054414.5_shift:1456_GC:43.3_Tm:51.6_specificity:1_isospecificity:1.0_b12-RS0384:b2-RS0083::b16-RS0548	CCCGCAATGGCTGACAACCGGAGGGTTTGTAAGGTGAATATCTGGCTTTATGGAATACAGCATGTCCAAGATATAGGAAATGGTGGTAGTGTTTAGAGTTGATAGAGGGAGAACGGAAACCATGCGGCAATCC	MF4-4T1_primary_16bit	Ccr4
Ccr4_ENSMUST00000054414.5_shift:2113_GC:63.3_Tm:61.8_specificity:1_isospecificity:1.0_b12-RS0384::b2-RS0083:b16-RS0548	CCCGCAATGGCTGACAACCGGAGGGTTTGTAAGGTGAATATATAGGAAATGGTGGTAGTGTTCTGCCTCTGCCTCCACCATGCCCAATACCCTTAGAGTTGATAGAGGGAGAACGGAAACCATGCGGCAATCC	MF4-4T1_primary_16bit	Ccr4
Ccr4_ENSMUST00000054414.5_shift:2375_GC:46.6_Tm:51.9_specificity:1_isospecificity:1.0_b12-RS0384::b2-RS0083:b16-RS0548	CCCGCAATGGCTGACAACCGGAGGGTTTGTAAGGTGAATATATAGGAAATGGTGGTAGTGTTGACAAAGTCTCACTAAATAGCCTTGGCTGGTTAGAGTTGATAGAGGGAGAACGGAAACCATGCGGCAATCC	MF4-4T1_primary_16bit	Ccr4
Shank3_ENSMUST00000109309.9_shift:280_GC:60.0_Tm:58.5_specificity:1_isospecificity:1.0_b12-RS0384:b2-RS0083::b15-RS0468	CCCGCAATGGCTGACAACCGAGGAGGAGGGTAATGATAGATGACGCAGGCACTTCGTTTGTTGCAGGTCCGTATAGGAAATGGTGGTAGTGTTTAGAGTTGATAGAGGGAGAACGGAAACCATGCGGCAATCC	MF4-4T1_primary_16bit	Shank3
Shank3_ENSMUST00000109309.9_shift:693_GC:60.0_Tm:61.4_specificity:1_isospecificity:0.33_b2-RS0083::b12-RS0384:b15-RS0468	CCCGCAATGGCTGACAACCGAGGAGGAGGGTAATGATAGATTAGAGTTGATAGAGGGAGAATAGTGGCGTTGTCCAACTGTGCCGCAAGGCTTATAGGAAATGGTGGTAGTGTCGGAAACCATGCGGCAATCC	MF4-4T1_primary_16bit	Shank3
Shank3_ENSMUST00000109309.9_shift:922_GC:56.6_Tm:55.7_specificity:1_isospecificity:0.5_b15-RS0468::b2-RS0083:b12-RS0384	CCCGCAATGGCTGACAACCGTAGAGTTGATAGAGGGAGAATATAGGAAATGGTGGTAGTGTTGATCATGGAGAAGCAGCTCGCAACAGAGGGTAGGAGGAGGGTAATGATAGACGGAAACCATGCGGCAATCC	MF4-4T1_primary_16bit	Shank3
Shank3_ENSMUST00000109309.9_shift:991_GC:56.6_Tm:57.5_specificity:1_isospecificity:0.5_b15-RS0468:b2-RS0083::b12-RS0384	CCCGCAATGGCTGACAACCGTAGAGTTGATAGAGGGAGAATCGTGTCCAAAGCGACAGGCCTGATGGATCTTATAGGAAATGGTGGTAGTGTTAGGAGGAGGGTAATGATAGACGGAAACCATGCGGCAATCC	MF4-4T1_primary_16bit	Shank3
Shank3_ENSMUST00000109309.9_shift:1352_GC:43.3_Tm:51.8_specificity:1_isospecificity:0.5_b12-RS0384::b15-RS0468:b2-RS0083	CCCGCAATGGCTGACAACCGATAGGAAATGGTGGTAGTGTTAGGAGGAGGGTAATGATAGATTGATCACCTTTCAGGTTGATATCACTGGCTTTAGAGTTGATAGAGGGAGAACGGAAACCATGCGGCAATCC	MF4-4T1_primary_16bit	Shank3
Shank3_ENSMUST00000109309.9_shift:1508_GC:63.3_Tm:63.0_specificity:1_isospecificity:0.5_b15-RS0468:b12-RS0384::b2-RS0083	CCCGCAATGGCTGACAACCGATAGGAAATGGTGGTAGTGTTGGGCTGATCTTGTTGTGGCCACCCCTGCCTTTAGAGTTGATAGAGGGAGAATAGGAGGAGGGTAATGATAGACGGAAACCATGCGGCAATCC	MF4-4T1_primary_16bit	Shank3
Shank3_ENSMUST00000109309.9_shift:1728_GC:63.3_Tm:61.4_specificity:1_isospecificity:0.20_b12-RS0384:b15-RS0468::b2-RS0083	CCCGCAATGGCTGACAACCGATAGGAAATGGTGGTAGTGTTCCAGAAACCGCCCTCCCCAATGCTGAGCACTAGGAGGAGGGTAATGATAGATTAGAGTTGATAGAGGGAGAACGGAAACCATGCGGCAATCC	MF4-4T1_primary_16bit	Shank3
Shank3_ENSMUST00000109309.9_shift:1871_GC:53.3_Tm:56.5_specificity:1_isospecificity:0.16_b2-RS0083::b12-RS0384:b15-RS0468	CCCGCAATGGCTGACAACCGAGGAGGAGGGTAATGATAGATTAGAGTTGATAGAGGGAGAATTCATAGGAACCCACAGTGTAGTGGCGGAAGTATAGGAAATGGTGGTAGTGTCGGAAACCATGCGGCAATCC	MF4-4T1_primary_16bit	Shank3
Shank3_ENSMUST00000109309.9_shift:1987_GC:63.3_Tm:63.0_specificity:1_isospecificity:0.16_b2-RS0083::b12-RS0384:b15-RS0468	CCCGCAATGGCTGACAACCGAGGAGGAGGGTAATGATAGATTAGAGTTGATAGAGGGAGAATCAATGGGGGTCTCTGCTTTGGCTCCCCGGATATAGGAAATGGTGGTAGTGTCGGAAACCATGCGGCAATCC	MF4-4T1_primary_16bit	Shank3
Shank3_ENSMUST00000109309.9_shift:2099_GC:50.0_Tm:55.2_specificity:1_isospecificity:0.16_b12-RS0384:b15-RS0468::b2-RS0083	CCCGCAATGGCTGACAACCGATAGGAAATGGTGGTAGTGTTACCTCAATGAGGAAGTCCCCAGTTCGAAGTTAGGAGGAGGGTAATGATAGATTAGAGTTGATAGAGGGAGAACGGAAACCATGCGGCAATCC	MF4-4T1_primary_16bit	Shank3
Shank3_ENSMUST00000109309.9_shift:2329_GC:46.6_Tm:53.1_specificity:1_isospecificity:0.5_b12-RS0384::b15-RS0468:b2-RS0083	CCCGCAATGGCTGACAACCGATAGGAAATGGTGGTAGTGTTAGGAGGAGGGTAATGATAGATTTCTTCTCCGAATGGAAGCAAGTTCCTCGATTAGAGTTGATAGAGGGAGAACGGAAACCATGCGGCAATCC	MF4-4T1_primary_16bit	Shank3
Shank3_ENSMUST00000109309.9_shift:2373_GC:66.6_Tm:61.6_specificity:1_isospecificity:0.20_b2-RS0083:b12-RS0384::b15-RS0468	CCCGCAATGGCTGACAACCGAGGAGGAGGGTAATGATAGATCGGCTCCGCGGCAACTGCCAGGATCTCATCTTAGAGTTGATAGAGGGAGAATATAGGAAATGGTGGTAGTGTCGGAAACCATGCGGCAATCC	MF4-4T1_primary_16bit	Shank3
Shank3_ENSMUST00000109309.9_shift:2765_GC:63.3_Tm:61.7_specificity:1_isospecificity:0.33_b12-RS0384::b2-RS0083:b15-RS0468	CCCGCAATGGCTGACAACCGAGGAGGAGGGTAATGATAGATATAGGAAATGGTGGTAGTGTTAAGCTGGAGCGCACAGTGTCATAGGCCCGGTTAGAGTTGATAGAGGGAGAACGGAAACCATGCGGCAATCC	MF4-4T1_primary_16bit	Shank3
Shank3_ENSMUST00000109309.9_shift:3664_GC:50.0_Tm:54.7_specificity:1_isospecificity:0.33_b12-RS0384:b2-RS0083::b15-RS0468	CCCGCAATGGCTGACAACCGAGGAGGAGGGTAATGATAGATTCTCAGAGTCTCGGGTTTGCACATCCACAATATAGGAAATGGTGGTAGTGTTTAGAGTTGATAGAGGGAGAACGGAAACCATGCGGCAATCC	MF4-4T1_primary_16bit	Shank3
Shank3_ENSMUST00000109309.9_shift:4139_GC:63.3_Tm:62.8_specificity:1_isospecificity:0.33_b12-RS0384::b15-RS0468:b2-RS0083	CCCGCAATGGCTGACAACCGATAGGAAATGGTGGTAGTGTTAGGAGGAGGGTAATGATAGATTCTTCAGGGGGTGGCACTAGCCCTATGCGGTTAGAGTTGATAGAGGGAGAACGGAAACCATGCGGCAATCC	MF4-4T1_primary_16bit	Shank3
Shank3_ENSMUST00000109309.9_shift:4377_GC:60.0_Tm:60.5_specificity:1_isospecificity:0.33_b2-RS0083::b12-RS0384:b15-RS0468	CCCGCAATGGCTGACAACCGAGGAGGAGGGTAATGATAGATTAGAGTTGATAGAGGGAGAATTTCCCCACTCTCCGAGCTCAGGGTGGACATTATAGGAAATGGTGGTAGTGTCGGAAACCATGCGGCAATCC	MF4-4T1_primary_16bit	Shank3
Shank3_ENSMUST00000109309.9_shift:4409_GC:63.3_Tm:61.0_specificity:1_isospecificity:0.33_b12-RS0384:b2-RS0083::b15-RS0468	CCCGCAATGGCTGACAACCGAGGAGGAGGGTAATGATAGATCCATCGGCAAAGGAGGTGTGGGTGTCCGTGTATAGGAAATGGTGGTAGTGTTTAGAGTTGATAGAGGGAGAACGGAAACCATGCGGCAATCC	MF4-4T1_primary_16bit	Shank3
Shank3_ENSMUST00000109309.9_shift:4443_GC:50.0_Tm:55.1_specificity:1_isospecificity:0.33_b2-RS0083:b12-RS0384::b15-RS0468	CCCGCAATGGCTGACAACCGAGGAGGAGGGTAATGATAGATAGGCACTGGTGGCTTCTCGAGTAGAAAAGTTTAGAGTTGATAGAGGGAGAATATAGGAAATGGTGGTAGTGTCGGAAACCATGCGGCAATCC	MF4-4T1_primary_16bit	Shank3
Shank3_ENSMUST00000109309.9_shift:4515_GC:60.0_Tm:60.2_specificity:1_isospecificity:0.33_b15-RS0468::b2-RS0083:b12-RS0384	CCCGCAATGGCTGACAACCGTAGAGTTGATAGAGGGAGAATATAGGAAATGGTGGTAGTGTTGGATTGCTTCAGCAGCGGGTCCCTGAAGGTTAGGAGGAGGGTAATGATAGACGGAAACCATGCGGCAATCC	MF4-4T1_primary_16bit	Shank3
Shank3_ENSMUST00000109309.9_shift:4798_GC:53.3_Tm:56.7_specificity:1_isospecificity:0.33_b2-RS0083::b15-RS0468:b12-RS0384	CCCGCAATGGCTGACAACCGTAGAGTTGATAGAGGGAGAATAGGAGGAGGGTAATGATAGATCAATGGGTGACTTCTTAGCAGGGTCCAGCATATAGGAAATGGTGGTAGTGTCGGAAACCATGCGGCAATCC	MF4-4T1_primary_16bit	Shank3
Shank3_ENSMUST00000109309.9_shift:5106_GC:63.3_Tm:60.4_specificity:1_isospecificity:0.20_b15-RS0468::b2-RS0083:b12-RS0384	CCCGCAATGGCTGACAACCGTAGAGTTGATAGAGGGAGAATATAGGAAATGGTGGTAGTGTTGCTGCGCGCACTCACACTTCGCACCACGAATAGGAGGAGGGTAATGATAGACGGAAACCATGCGGCAATCC	MF4-4T1_primary_16bit	Shank3
Shank3_ENSMUST00000109309.9_shift:5727_GC:63.3_Tm:60.5_specificity:1_isospecificity:0.25_b2-RS0083:b12-RS0384::b15-RS0468	CCCGCAATGGCTGACAACCGAGGAGGAGGGTAATGATAGATCTGACCTCGCATGCTGGACTAGGTTCCCCCTTAGAGTTGATAGAGGGAGAATATAGGAAATGGTGGTAGTGTCGGAAACCATGCGGCAATCC	MF4-4T1_primary_16bit	Shank3
Shank3_ENSMUST00000109309.9_shift:6454_GC:66.6_Tm:62.6_specificity:1_isospecificity:0.25_b12-RS0384:b2-RS0083::b15-RS0468	CCCGCAATGGCTGACAACCGAGGAGGAGGGTAATGATAGATCTGTGCAAGCTTCTGCCGCCACCTCCCACCTATAGGAAATGGTGGTAGTGTTTAGAGTTGATAGAGGGAGAACGGAAACCATGCGGCAATCC	MF4-4T1_primary_16bit	Shank3
Shank3_ENSMUST00000109309.9_shift:6782_GC:60.0_Tm:64.6_specificity:1_isospecificity:0.25_b2-RS0083::b12-RS0384:b15-RS0468	CCCGCAATGGCTGACAACCGAGGAGGAGGGTAATGATAGATTAGAGTTGATAGAGGGAGAATTGTTTAAAAATGCCCCAGGGCCCCCCACCCTATAGGAAATGGTGGTAGTGTCGGAAACCATGCGGCAATCC	MF4-4T1_primary_16bit	Shank3
Cxcl14_ENSMUST00000021970.11_shift:70_GC:43.3_Tm:50.9_specificity:1_isospecificity:1.0_b14-RS0451:b2-RS0083::b12-RS0384	CCCGCAATGGCTGACAACCGTAGAGTTGATAGAGGGAGAATATTAATATGCAGAACCACTCGGTGACTCACTATAGGAAATGGTGGTAGTGTTGGAGTAGTTGGTTGTTAGGACGGAAACCATGCGGCAATCC	MF4-4T1_primary_16bit	Cxcl14
Cxcl14_ENSMUST00000021970.11_shift:156_GC:66.6_Tm:62.1_specificity:1_isospecificity:1.0_b12-RS0384::b2-RS0083:b14-RS0451	CCCGCAATGGCTGACAACCGGGAGTAGTTGGTTGTTAGGATATAGGAAATGGTGGTAGTGTTGCTGGGTGCTGCGATCTCCCCACAGCTTCCTTAGAGTTGATAGAGGGAGAACGGAAACCATGCGGCAATCC	MF4-4T1_primary_16bit	Cxcl14
Cxcl14_ENSMUST00000021970.11_shift:236_GC:66.6_Tm:61.2_specificity:1_isospecificity:0.85_b14-RS0451::b2-RS0083:b12-RS0384	CCCGCAATGGCTGACAACCGTAGAGTTGATAGAGGGAGAATATAGGAAATGGTGGTAGTGTTTCTGCTCTGCTCGGCTCGCTCCAGCTACGCTGGAGTAGTTGGTTGTTAGGACGGAAACCATGCGGCAATCC	MF4-4T1_primary_16bit	Cxcl14
Cxcl14_ENSMUST00000021970.11_shift:261_GC:56.6_Tm:55.6_specificity:1_isospecificity:0.5_b2-RS0083::b14-RS0451:b12-RS0384	CCCGCAATGGCTGACAACCGTAGAGTTGATAGAGGGAGAATGGAGTAGTTGGTTGTTAGGATGTTCTCGGTTTCAAGCACGCCTCTCTCTGCTATAGGAAATGGTGGTAGTGTCGGAAACCATGCGGCAATCC	MF4-4T1_primary_16bit	Cxcl14
Cxcl14_ENSMUST00000021970.11_shift:621_GC:50.0_Tm:53.8_specificity:1_isospecificity:1.0_b12-RS0384::b14-RS0451:b2-RS0083	CCCGCAATGGCTGACAACCGATAGGAAATGGTGGTAGTGTTGGAGTAGTTGGTTGTTAGGATGTTCCAGGCATTGTACCACTTGATGAAGCGTTAGAGTTGATAGAGGGAGAACGGAAACCATGCGGCAATCC	MF4-4T1_primary_16bit	Cxcl14
Cxcl14_ENSMUST00000021970.11_shift:649_GC:53.3_Tm:55.4_specificity:1_isospecificity:0.96_b12-RS0384:b2-RS0083::b14-RS0451	CCCGCAATGGCTGACAACCGGGAGTAGTTGGTTGTTAGGATCCTATTCTTCGTAGACCCTGCGCTTCTCGTTATAGGAAATGGTGGTAGTGTTTAGAGTTGATAGAGGGAGAACGGAAACCATGCGGCAATCC	MF4-4T1_primary_16bit	Cxcl14
Cxcl14_ENSMUST00000021970.11_shift:660_GC:50.0_Tm:55.2_specificity:1_isospecificity:0.57_b14-RS0451:b12-RS0384::b2-RS0083	CCCGCAATGGCTGACAACCGATAGGAAATGGTGGTAGTGTTTGATCGTCCACCCTATTCTTCGTAGACCCTTTAGAGTTGATAGAGGGAGAATGGAGTAGTTGGTTGTTAGGACGGAAACCATGCGGCAATCC	MF4-4T1_primary_16bit	Cxcl14
Cxcl14_ENSMUST00000021970.11_shift:683_GC:46.6_Tm:53.2_specificity:1_isospecificity:0.5_b12-RS0384::b14-RS0451:b2-RS0083	CCCGCAATGGCTGACAACCGATAGGAAATGGTGGTAGTGTTGGAGTAGTTGGTTGTTAGGATCTGGCCTGGAGTTTTTCTTTCCATGATCGTTTAGAGTTGATAGAGGGAGAACGGAAACCATGCGGCAATCC	MF4-4T1_primary_16bit	Cxcl14
Cxcl14_ENSMUST00000021970.11_shift:885_GC:43.3_Tm:52.1_specificity:1_isospecificity:0.5_b14-RS0451::b12-RS0384:b2-RS0083	CCCGCAATGGCTGACAACCGATAGGAAATGGTGGTAGTGTTTAGAGTTGATAGAGGGAGAATCCCAGCAAAAAGCCACTTGTAATGAAGTCTTGGAGTAGTTGGTTGTTAGGACGGAAACCATGCGGCAATCC	MF4-4T1_primary_16bit	Cxcl14
Cxcl14_ENSMUST00000021970.11_shift:925_GC:63.3_Tm:64.5_specificity:1_isospecificity:0.5_b14-RS0451::b2-RS0083:b12-RS0384	CCCGCAATGGCTGACAACCGTAGAGTTGATAGAGGGAGAATATAGGAAATGGTGGTAGTGTTAAAAGGAAAGGCTTGAGGTCCCCCCGCCCCTGGAGTAGTTGGTTGTTAGGACGGAAACCATGCGGCAATCC	MF4-4T1_primary_16bit	Cxcl14
Cxcl14_ENSMUST00000021970.11_shift:963_GC:43.3_Tm:51.8_specificity:1_isospecificity:0.5_b12-RS0384:b14-RS0451::b2-RS0083	CCCGCAATGGCTGACAACCGATAGGAAATGGTGGTAGTGTTGTGGTGACATATGGACAAATACAAAACCCCTGGAGTAGTTGGTTGTTAGGATTAGAGTTGATAGAGGGAGAACGGAAACCATGCGGCAATCC	MF4-4T1_primary_16bit	Cxcl14
Cxcl14_ENSMUST00000021970.11_shift:1115_GC:60.0_Tm:60.0_specificity:1_isospecificity:0.5_b12-RS0384::b2-RS0083:b14-RS0451	CCCGCAATGGCTGACAACCGGGAGTAGTTGGTTGTTAGGATATAGGAAATGGTGGTAGTGTTCCAGTCATAAGCCCAGGAGAGCCTGTGGCATTAGAGTTGATAGAGGGAGAACGGAAACCATGCGGCAATCC	MF4-4T1_primary_16bit	Cxcl14
Cxcl14_ENSMUST00000021970.11_shift:1148_GC:56.6_Tm:57.6_specificity:1_isospecificity:0.5_b14-RS0451::b2-RS0083:b12-RS0384	CCCGCAATGGCTGACAACCGTAGAGTTGATAGAGGGAGAATATAGGAAATGGTGGTAGTGTTAGGGGCCACAGTGGAGTCACACTGAAACTCTGGAGTAGTTGGTTGTTAGGACGGAAACCATGCGGCAATCC	MF4-4T1_primary_16bit	Cxcl14
Cxcl14_ENSMUST00000021970.11_shift:1176_GC:56.6_Tm:59.2_specificity:1_isospecificity:0.5_b14-RS0451::b12-RS0384:b2-RS0083	CCCGCAATGGCTGACAACCGATAGGAAATGGTGGTAGTGTTTAGAGTTGATAGAGGGAGAATAAGGACCTGCTCCCAATTGCCCTGCAACAGTGGAGTAGTTGGTTGTTAGGACGGAAACCATGCGGCAATCC	MF4-4T1_primary_16bit	Cxcl14
Cxcl14_ENSMUST00000021970.11_shift:1269_GC:66.6_Tm:64.5_specificity:1_isospecificity:0.5_b12-RS0384::b14-RS0451:b2-RS0083	CCCGCAATGGCTGACAACCGATAGGAAATGGTGGTAGTGTTGGAGTAGTTGGTTGTTAGGATTGACAGGGGAATGAGCTGGGGTGCGGGTGGTTAGAGTTGATAGAGGGAGAACGGAAACCATGCGGCAATCC	MF4-4T1_primary_16bit	Cxcl14
Cxcl14_ENSMUST00000021970.11_shift:1296_GC:50.0_Tm:54.3_specificity:1_isospecificity:0.5_b2-RS0083::b14-RS0451:b12-RS0384	CCCGCAATGGCTGACAACCGTAGAGTTGATAGAGGGAGAATGGAGTAGTTGGTTGTTAGGATCTCCTTTAAGGATCACTTGCCTGGTCGTGATATAGGAAATGGTGGTAGTGTCGGAAACCATGCGGCAATCC	MF4-4T1_primary_16bit	Cxcl14
Cxcl14_ENSMUST00000021970.11_shift:1353_GC:46.6_Tm:53.5_specificity:1_isospecificity:0.5_b2-RS0083::b12-RS0384:b14-RS0451	CCCGCAATGGCTGACAACCGGGAGTAGTTGGTTGTTAGGATTAGAGTTGATAGAGGGAGAATCTTCTACCAAAGCAGGGGACCTTTCAGAAATATAGGAAATGGTGGTAGTGTCGGAAACCATGCGGCAATCC	MF4-4T1_primary_16bit	Cxcl14
Cxcl14_ENSMUST00000021970.11_shift:1422_GC:53.3_Tm:56.2_specificity:1_isospecificity:0.5_b12-RS0384:b2-RS0083::b14-RS0451	CCCGCAATGGCTGACAACCGGGAGTAGTTGGTTGTTAGGATCCCTTGTCCTCCCGAACATCGAGCATCATTTATAGGAAATGGTGGTAGTGTTTAGAGTTGATAGAGGGAGAACGGAAACCATGCGGCAATCC	MF4-4T1_primary_16bit	Cxcl14
Cxcl14_ENSMUST00000021970.11_shift:1484_GC:53.3_Tm:56.1_specificity:1_isospecificity:0.5_b12-RS0384::b2-RS0083:b14-RS0451	CCCGCAATGGCTGACAACCGGGAGTAGTTGGTTGTTAGGATATAGGAAATGGTGGTAGTGTTGCTCCCATTGCCAAGAGGATGTGTAGCTCTTTAGAGTTGATAGAGGGAGAACGGAAACCATGCGGCAATCC	MF4-4T1_primary_16bit	Cxcl14
Cxcl14_ENSMUST00000021970.11_shift:1518_GC:53.3_Tm:57.4_specificity:1_isospecificity:0.5_b14-RS0451::b2-RS0083:b12-RS0384	CCCGCAATGGCTGACAACCGTAGAGTTGATAGAGGGAGAATATAGGAAATGGTGGTAGTGTTGTGAGGGAAAGAAACAAAGCTTTGGGGGGGTGGAGTAGTTGGTTGTTAGGACGGAAACCATGCGGCAATCC	MF4-4T1_primary_16bit	Cxcl14
Cxcl14_ENSMUST00000021970.11_shift:1607_GC:63.3_Tm:62.1_specificity:1_isospecificity:0.5_b12-RS0384:b2-RS0083::b14-RS0451	CCCGCAATGGCTGACAACCGGGAGTAGTTGGTTGTTAGGATAGGGCAGGGCGCAGGATCGTCCTAACATCCTATAGGAAATGGTGGTAGTGTTTAGAGTTGATAGAGGGAGAACGGAAACCATGCGGCAATCC	MF4-4T1_primary_16bit	Cxcl14
Cxcl14_ENSMUST00000021970.11_shift:1632_GC:50.0_Tm:54.6_specificity:1_isospecificity:0.5_b12-RS0384:b14-RS0451::b2-RS0083	CCCGCAATGGCTGACAACCGATAGGAAATGGTGGTAGTGTTACTGAAGGCAATATGTACACAGGAGAGGGCTGGAGTAGTTGGTTGTTAGGATTAGAGTTGATAGAGGGAGAACGGAAACCATGCGGCAATCC	MF4-4T1_primary_16bit	Cxcl14
Zbtb7b_ENSMUST00000029677.9_shift:609_GC:63.3_Tm:63.3_specificity:0_isospecificity:0.14_b2-RS0083::b13-RS0406:b12-RS0384	CCCGCAATGGCTGACAACCGTAGAGTTGATAGAGGGAGAATGATGATGTAGTAGTAAGGGTTAGGGCACCTAGGGCCTCTGGCCCTACAAAGTATAGGAAATGGTGGTAGTGTCGGAAACCATGCGGCAATCC	MF4-4T1_primary_16bit	Zbtb7b
Zbtb7b_ENSMUST00000029677.9_shift:810_GC:60.0_Tm:59.1_specificity:1_isospecificity:0.25_b12-RS0384::b13-RS0406:b2-RS0083	CCCGCAATGGCTGACAACCGATAGGAAATGGTGGTAGTGTTGATGATGTAGTAGTAAGGGTTGCAGTGGCAAAAGCCTCCAGGTACTGTCGGTTAGAGTTGATAGAGGGAGAACGGAAACCATGCGGCAATCC	MF4-4T1_primary_16bit	Zbtb7b
Zbtb7b_ENSMUST00000029677.9_shift:849_GC:56.6_Tm:59.7_specificity:1_isospecificity:0.25_b13-RS0406:b12-RS0384::b2-RS0083	CCCGCAATGGCTGACAACCGATAGGAAATGGTGGTAGTGTTTCACCGTTGGGCATTCCTGAGGTTGAGGCTTTAGAGTTGATAGAGGGAGAATGATGATGTAGTAGTAAGGGTCGGAAACCATGCGGCAATCC	MF4-4T1_primary_16bit	Zbtb7b
Zbtb7b_ENSMUST00000029677.9_shift:926_GC:66.6_Tm:61.9_specificity:1_isospecificity:0.25_b12-RS0384::b13-RS0406:b2-RS0083	CCCGCAATGGCTGACAACCGATAGGAAATGGTGGTAGTGTTGATGATGTAGTAGTAAGGGTTGTTTGCGGCTGCGACGGGCAACAGGTCGAGTTAGAGTTGATAGAGGGAGAACGGAAACCATGCGGCAATCC	MF4-4T1_primary_16bit	Zbtb7b
Zbtb7b_ENSMUST00000029677.9_shift:1126_GC:66.6_Tm:64.5_specificity:1_isospecificity:0.25_b12-RS0384:b2-RS0083::b13-RS0406	CCCGCAATGGCTGACAACCGGATGATGTAGTAGTAAGGGTTATAGTTCAGGGGCCCCTCGGCAGGTGAGGCTATAGGAAATGGTGGTAGTGTTTAGAGTTGATAGAGGGAGAACGGAAACCATGCGGCAATCC	MF4-4T1_primary_16bit	Zbtb7b
Zbtb7b_ENSMUST00000029677.9_shift:1181_GC:63.3_Tm:62.6_specificity:1_isospecificity:0.25_b12-RS0384:b13-RS0406::b2-RS0083	CCCGCAATGGCTGACAACCGATAGGAAATGGTGGTAGTGTTCGTAGCCTGGGGGGTATGCCATCTCCTCCTTGATGATGTAGTAGTAAGGGTTTAGAGTTGATAGAGGGAGAACGGAAACCATGCGGCAATCC	MF4-4T1_primary_16bit	Zbtb7b
Zbtb7b_ENSMUST00000029677.9_shift:1211_GC:56.6_Tm:58.2_specificity:1_isospecificity:0.25_b2-RS0083::b12-RS0384:b13-RS0406	CCCGCAATGGCTGACAACCGGATGATGTAGTAGTAAGGGTTTAGAGTTGATAGAGGGAGAATATAGCGAGGGCTCATTACTCTGGGCTAGCCTATAGGAAATGGTGGTAGTGTCGGAAACCATGCGGCAATCC	MF4-4T1_primary_16bit	Zbtb7b
Zbtb7b_ENSMUST00000029677.9_shift:1473_GC:63.3_Tm:62.2_specificity:1_isospecificity:0.25_b13-RS0406::b12-RS0384:b2-RS0083	CCCGCAATGGCTGACAACCGATAGGAAATGGTGGTAGTGTTTAGAGTTGATAGAGGGAGAATTTCCTGGTGAAGCGGACGCCGCAGACCTCATGATGATGTAGTAGTAAGGGTCGGAAACCATGCGGCAATCC	MF4-4T1_primary_16bit	Zbtb7b
Zbtb7b_ENSMUST00000029677.9_shift:1599_GC:66.6_Tm:62.9_specificity:1_isospecificity:0.25_b13-RS0406::b12-RS0384:b2-RS0083	CCCGCAATGGCTGACAACCGATAGGAAATGGTGGTAGTGTTTAGAGTTGATAGAGGGAGAATCGGTCCCCGGTGTGCAGGTGCATGTGGTTCTGATGATGTAGTAGTAAGGGTCGGAAACCATGCGGCAATCC	MF4-4T1_primary_16bit	Zbtb7b
Zbtb7b_ENSMUST00000029677.9_shift:1812_GC:60.0_Tm:60.6_specificity:1_isospecificity:0.25_b13-RS0406:b2-RS0083::b12-RS0384	CCCGCAATGGCTGACAACCGTAGAGTTGATAGAGGGAGAATAGAGAGAGGTGGAAGGTGTCCAGGTGGCCATATAGGAAATGGTGGTAGTGTTGATGATGTAGTAGTAAGGGTCGGAAACCATGCGGCAATCC	MF4-4T1_primary_16bit	Zbtb7b
Zbtb7b_ENSMUST00000029677.9_shift:1949_GC:50.0_Tm:53.6_specificity:1_isospecificity:0.25_b12-RS0384:b13-RS0406::b2-RS0083	CCCGCAATGGCTGACAACCGATAGGAAATGGTGGTAGTGTTCATCCCTCTTTTAAGAGGACTCCATGGCACTGATGATGTAGTAGTAAGGGTTTAGAGTTGATAGAGGGAGAACGGAAACCATGCGGCAATCC	MF4-4T1_primary_16bit	Zbtb7b
Zbtb7b_ENSMUST00000029677.9_shift:2091_GC:50.0_Tm:55.8_specificity:1_isospecificity:0.25_b12-RS0384:b2-RS0083::b13-RS0406	CCCGCAATGGCTGACAACCGGATGATGTAGTAGTAAGGGTTGTAATTGGAATGAAGGCTCTGGGGGGAAGATATAGGAAATGGTGGTAGTGTTTAGAGTTGATAGAGGGAGAACGGAAACCATGCGGCAATCC	MF4-4T1_primary_16bit	Zbtb7b
Zbtb7b_ENSMUST00000029677.9_shift:2246_GC:46.6_Tm:52.7_specificity:1_isospecificity:0.25_b2-RS0083::b12-RS0384:b13-RS0406	CCCGCAATGGCTGACAACCGGATGATGTAGTAGTAAGGGTTTAGAGTTGATAGAGGGAGAATTGTGTGCAGAGAGTGTGTGTAACACACACATATAGGAAATGGTGGTAGTGTCGGAAACCATGCGGCAATCC	MF4-4T1_primary_16bit	Zbtb7b
Zbtb7b_ENSMUST00000029677.9_shift:2421_GC:60.0_Tm:61.8_specificity:1_isospecificity:0.25_b2-RS0083::b13-RS0406:b12-RS0384	CCCGCAATGGCTGACAACCGTAGAGTTGATAGAGGGAGAATGATGATGTAGTAGTAAGGGTTCCAAAACCCAGGGGGCATGGGAGTAGAGCATATAGGAAATGGTGGTAGTGTCGGAAACCATGCGGCAATCC	MF4-4T1_primary_16bit	Zbtb7b
Zbtb7b_ENSMUST00000029677.9_shift:2949_GC:66.6_Tm:64.8_specificity:1_isospecificity:0.25_b12-RS0384::b2-RS0083:b13-RS0406	CCCGCAATGGCTGACAACCGGATGATGTAGTAGTAAGGGTTATAGGAAATGGTGGTAGTGTTTCAACCCCTCACCCCATCCCACACCCAGCGTTAGAGTTGATAGAGGGAGAACGGAAACCATGCGGCAATCC	MF4-4T1_primary_16bit	Zbtb7b
Zbtb7b_ENSMUST00000029677.9_shift:2973_GC:56.6_Tm:58.7_specificity:1_isospecificity:0.25_b2-RS0083::b12-RS0384:b13-RS0406	CCCGCAATGGCTGACAACCGGATGATGTAGTAGTAAGGGTTTAGAGTTGATAGAGGGAGAATTTGTCCGCTCCCTACAAGGCTACCTCAACCTATAGGAAATGGTGGTAGTGTCGGAAACCATGCGGCAATCC	MF4-4T1_primary_16bit	Zbtb7b
Zbtb7b_ENSMUST00000029677.9_shift:3079_GC:56.6_Tm:58.1_specificity:1_isospecificity:0.25_b13-RS0406:b2-RS0083::b12-RS0384	CCCGCAATGGCTGACAACCGTAGAGTTGATAGAGGGAGAATCCTAGATGGCTGGGTGTGACCCTAGCTCATTATAGGAAATGGTGGTAGTGTTGATGATGTAGTAGTAAGGGTCGGAAACCATGCGGCAATCC	MF4-4T1_primary_16bit	Zbtb7b
Zbtb7b_ENSMUST00000029677.9_shift:3109_GC:63.3_Tm:62.2_specificity:1_isospecificity:0.25_b2-RS0083::b13-RS0406:b12-RS0384	CCCGCAATGGCTGACAACCGTAGAGTTGATAGAGGGAGAATGATGATGTAGTAGTAAGGGTTCATGTTGGCAAGGGGGCACCCGTTCACAGGTATAGGAAATGGTGGTAGTGTCGGAAACCATGCGGCAATCC	MF4-4T1_primary_16bit	Zbtb7b
Zbtb7b_ENSMUST00000029677.9_shift:3159_GC:60.0_Tm:60.4_specificity:1_isospecificity:0.25_b2-RS0083::b12-RS0384:b13-RS0406	CCCGCAATGGCTGACAACCGGATGATGTAGTAGTAAGGGTTTAGAGTTGATAGAGGGAGAATCTCCGCAGCTCACTTTTCCCAGGGGCAAGTTATAGGAAATGGTGGTAGTGTCGGAAACCATGCGGCAATCC	MF4-4T1_primary_16bit	Zbtb7b
Zbtb7b_ENSMUST00000029677.9_shift:3354_GC:66.6_Tm:63.2_specificity:1_isospecificity:0.25_b2-RS0083::b13-RS0406:b12-RS0384	CCCGCAATGGCTGACAACCGTAGAGTTGATAGAGGGAGAATGATGATGTAGTAGTAAGGGTTGCAATGGGGGTCCAGCACCCAGCGAGGAAGTATAGGAAATGGTGGTAGTGTCGGAAACCATGCGGCAATCC	MF4-4T1_primary_16bit	Zbtb7b
Zbtb7b_ENSMUST00000029677.9_shift:3430_GC:63.3_Tm:61.8_specificity:1_isospecificity:0.25_b13-RS0406:b12-RS0384::b2-RS0083	CCCGCAATGGCTGACAACCGATAGGAAATGGTGGTAGTGTTCTGAACCTGCCCCTTTCCAGGAGGGGGAAGTTAGAGTTGATAGAGGGAGAATGATGATGTAGTAGTAAGGGTCGGAAACCATGCGGCAATCC	MF4-4T1_primary_16bit	Zbtb7b
Zbtb7b_ENSMUST00000029677.9_shift:3471_GC:60.0_Tm:61.5_specificity:1_isospecificity:0.25_b12-RS0384::b13-RS0406:b2-RS0083	CCCGCAATGGCTGACAACCGATAGGAAATGGTGGTAGTGTTGATGATGTAGTAGTAAGGGTTATGGGCATGGAGGTGCATGGGGAGAGGAGATTAGAGTTGATAGAGGGAGAACGGAAACCATGCGGCAATCC	MF4-4T1_primary_16bit	Zbtb7b
Zbtb7b_ENSMUST00000029677.9_shift:3622_GC:53.3_Tm:56.9_specificity:1_isospecificity:0.25_b2-RS0083:b13-RS0406::b12-RS0384	CCCGCAATGGCTGACAACCGTAGAGTTGATAGAGGGAGAATTCACCTGAAATGCTAAGATGAGGCCCAGGGTGATGATGTAGTAGTAAGGGTTATAGGAAATGGTGGTAGTGTCGGAAACCATGCGGCAATCC	MF4-4T1_primary_16bit	Zbtb7b
Zbtb7b_ENSMUST00000029677.9_shift:3704_GC:60.0_Tm:58.5_specificity:1_isospecificity:0.25_b13-RS0406:b12-RS0384::b2-RS0083	CCCGCAATGGCTGACAACCGATAGGAAATGGTGGTAGTGTTAGCCACAAGGAGAGAGAGTGGAGGCCACTGTTAGAGTTGATAGAGGGAGAATGATGATGTAGTAGTAAGGGTCGGAAACCATGCGGCAATCC	MF4-4T1_primary_16bit	Zbtb7b
Plcb1_ENSMUST00000131552.5_shift:640_GC:50.0_Tm:54.4_specificity:1_isospecificity:0.20_b2-RS0083::b11-RS0343:b18-RS0584	CCCGCAATGGCTGACAACCGTGGGAGGATTGAGATGAGTTTTTGGAGGTGTAGGGAGTAAATAAGGCTGAGATCTAACAGCTCCGTCTCCTTTATAGGAAATGGTGGTAGTGTCGGAAACCATGCGGCAATCC	MF4-4T1_primary_16bit	Plcb1
Plcb1_ENSMUST00000131552.5_shift:755_GC:46.6_Tm:54.1_specificity:1_isospecificity:0.17_b18-RS0584:b11-RS0343::b2-RS0083	CCCGCAATGGCTGACAACCGATAGGAAATGGTGGTAGTGTTACACCACAGTTATCATGCGCTGTTCCAAGTTTTGGAGGTGTAGGGAGTAAATTGGGAGGATTGAGATGAGTTCGGAAACCATGCGGCAATCC	MF4-4T1_primary_16bit	Plcb1
Plcb1_ENSMUST00000131552.5_shift:938_GC:63.3_Tm:61.7_specificity:1_isospecificity:0.14_b11-RS0343:b18-RS0584::b2-RS0083	CCCGCAATGGCTGACAACCGATAGGAAATGGTGGTAGTGTTGGCCTTCTGGGGTGACCTGGAGCTTGAGCTTTGGGAGGATTGAGATGAGTTTTTGGAGGTGTAGGGAGTAAACGGAAACCATGCGGCAATCC	MF4-4T1_primary_16bit	Plcb1
Plcb1_ENSMUST00000131552.5_shift:1305_GC:56.6_Tm:58.3_specificity:1_isospecificity:0.33_b18-RS0584:b11-RS0343::b2-RS0083	CCCGCAATGGCTGACAACCGATAGGAAATGGTGGTAGTGTTATCTGCCCTTTCTTGGCGAGGCTGCTGTTGTTTGGAGGTGTAGGGAGTAAATTGGGAGGATTGAGATGAGTTCGGAAACCATGCGGCAATCC	MF4-4T1_primary_16bit	Plcb1
Plcb1_ENSMUST00000131552.5_shift:1337_GC:56.6_Tm:56.4_specificity:1_isospecificity:0.33_b2-RS0083:b18-RS0584::b11-RS0343	CCCGCAATGGCTGACAACCGTTGGAGGTGTAGGGAGTAAATCGCTCAGGTAGCGCATGAATCCATCCACTGTTGGGAGGATTGAGATGAGTTTATAGGAAATGGTGGTAGTGTCGGAAACCATGCGGCAATCC	MF4-4T1_primary_16bit	Plcb1
Plcb1_ENSMUST00000131552.5_shift:1549_GC:63.3_Tm:59.7_specificity:1_isospecificity:0.33_b11-RS0343:b18-RS0584::b2-RS0083	CCCGCAATGGCTGACAACCGATAGGAAATGGTGGTAGTGTTCTCAGCGGTCCTTCCCTTCCAGCAGTCCAGTTGGGAGGATTGAGATGAGTTTTTGGAGGTGTAGGGAGTAAACGGAAACCATGCGGCAATCC	MF4-4T1_primary_16bit	Plcb1
Plcb1_ENSMUST00000131552.5_shift:1629_GC:50.0_Tm:52.4_specificity:1_isospecificity:0.33_b2-RS0083::b18-RS0584:b11-RS0343	CCCGCAATGGCTGACAACCGTTGGAGGTGTAGGGAGTAAATTGGGAGGATTGAGATGAGTTTCACTCTGCGATGGCTTCTATGACTTCCTTGTATAGGAAATGGTGGTAGTGTCGGAAACCATGCGGCAATCC	MF4-4T1_primary_16bit	Plcb1
Plcb1_ENSMUST00000131552.5_shift:1760_GC:56.6_Tm:58.8_specificity:1_isospecificity:0.33_b18-RS0584:b2-RS0083::b11-RS0343	CCCGCAATGGCTGACAACCGTTGGAGGTGTAGGGAGTAAATCCAGTGGTTCCATCAGGAGGGCATCACCAATATAGGAAATGGTGGTAGTGTTTGGGAGGATTGAGATGAGTTCGGAAACCATGCGGCAATCC	MF4-4T1_primary_16bit	Plcb1
Plcb1_ENSMUST00000131552.5_shift:1795_GC:53.3_Tm:58.3_specificity:1_isospecificity:0.33_b2-RS0083:b11-RS0343::b18-RS0584	CCCGCAATGGCTGACAACCGTGGGAGGATTGAGATGAGTTTTGGAAGAGGTACCCCAGATTCCAGTGGGTATTTGGAGGTGTAGGGAGTAAATATAGGAAATGGTGGTAGTGTCGGAAACCATGCGGCAATCC	MF4-4T1_primary_16bit	Plcb1
Plcb1_ENSMUST00000131552.5_shift:1865_GC:50.0_Tm:54.0_specificity:1_isospecificity:0.33_b18-RS0584:b2-RS0083::b11-RS0343	CCCGCAATGGCTGACAACCGTTGGAGGTGTAGGGAGTAAATTTCCCTCTGACGACTTGTGCGACTTCTTCTTATAGGAAATGGTGGTAGTGTTTGGGAGGATTGAGATGAGTTCGGAAACCATGCGGCAATCC	MF4-4T1_primary_16bit	Plcb1
Plcb1_ENSMUST00000131552.5_shift:1931_GC:60.0_Tm:57.0_specificity:1_isospecificity:0.33_b18-RS0584::b11-RS0343:b2-RS0083	CCCGCAATGGCTGACAACCGATAGGAAATGGTGGTAGTGTTTTGGAGGTGTAGGGAGTAAATGCTCGAACACACTGGAGGAGTCGCTGTAGGTTGGGAGGATTGAGATGAGTTCGGAAACCATGCGGCAATCC	MF4-4T1_primary_16bit	Plcb1
Plcb1_ENSMUST00000131552.5_shift:2171_GC:46.6_Tm:52.5_specificity:1_isospecificity:0.33_b18-RS0584::b11-RS0343:b2-RS0083	CCCGCAATGGCTGACAACCGATAGGAAATGGTGGTAGTGTTTTGGAGGTGTAGGGAGTAAATGTTGTTCAAGTCCTTTGGTTTCCACGAAGGTTGGGAGGATTGAGATGAGTTCGGAAACCATGCGGCAATCC	MF4-4T1_primary_16bit	Plcb1
Plcb1_ENSMUST00000131552.5_shift:2553_GC:46.6_Tm:55.0_specificity:1_isospecificity:0.33_b11-RS0343:b18-RS0584::b2-RS0083	CCCGCAATGGCTGACAACCGATAGGAAATGGTGGTAGTGTTACAGGCAAGCCAAACATATCCACTTCCACATTGGGAGGATTGAGATGAGTTTTTGGAGGTGTAGGGAGTAAACGGAAACCATGCGGCAATCC	MF4-4T1_primary_16bit	Plcb1
Plcb1_ENSMUST00000131552.5_shift:3116_GC:56.6_Tm:58.7_specificity:1_isospecificity:0.33_b18-RS0584:b2-RS0083::b11-RS0343	CCCGCAATGGCTGACAACCGTTGGAGGTGTAGGGAGTAAATTTTTGGCAGGTGCCTTCACAGACCCTGGAGTATAGGAAATGGTGGTAGTGTTTGGGAGGATTGAGATGAGTTCGGAAACCATGCGGCAATCC	MF4-4T1_primary_16bit	Plcb1
Plcb1_ENSMUST00000131552.5_shift:3368_GC:43.3_Tm:52.9_specificity:1_isospecificity:0.33_b11-RS0343::b18-RS0584:b2-RS0083	CCCGCAATGGCTGACAACCGATAGGAAATGGTGGTAGTGTTTGGGAGGATTGAGATGAGTTTATTTCTTCTTGCTGTCCTTTTTGGCGGACTTTTGGAGGTGTAGGGAGTAAACGGAAACCATGCGGCAATCC	MF4-4T1_primary_16bit	Plcb1
Plcb1_ENSMUST00000131552.5_shift:3489_GC:43.3_Tm:51.3_specificity:1_isospecificity:0.33_b11-RS0343::b18-RS0584:b2-RS0083	CCCGCAATGGCTGACAACCGATAGGAAATGGTGGTAGTGTTTGGGAGGATTGAGATGAGTTTTTAAGCAGCTGCTGTTGTTGCTTGTCTTTCTTTGGAGGTGTAGGGAGTAAACGGAAACCATGCGGCAATCC	MF4-4T1_primary_16bit	Plcb1
Plcb1_ENSMUST00000131552.5_shift:3750_GC:50.0_Tm:52.7_specificity:1_isospecificity:0.33_b2-RS0083::b11-RS0343:b18-RS0584	CCCGCAATGGCTGACAACCGTGGGAGGATTGAGATGAGTTTTTGGAGGTGTAGGGAGTAAATTCCTGGATGTACGATCGGATCATCTCTGTCTATAGGAAATGGTGGTAGTGTCGGAAACCATGCGGCAATCC	MF4-4T1_primary_16bit	Plcb1
Plcb1_ENSMUST00000131552.5_shift:4254_GC:56.6_Tm:56.9_specificity:1_isospecificity:0.5_b2-RS0083:b18-RS0584::b11-RS0343	CCCGCAATGGCTGACAACCGTTGGAGGTGTAGGGAGTAAATCCACTGGAGCTCAAGCAGCTGTGCATGTCTTTGGGAGGATTGAGATGAGTTTATAGGAAATGGTGGTAGTGTCGGAAACCATGCGGCAATCC	MF4-4T1_primary_16bit	Plcb1
Plcb1_ENSMUST00000131552.5_shift:4909_GC:43.3_Tm:53.1_specificity:1_isospecificity:0.5_b18-RS0584:b2-RS0083::b11-RS0343	CCCGCAATGGCTGACAACCGTTGGAGGTGTAGGGAGTAAATACGTGCAGCCAAATATACAACCCATATTGCTATAGGAAATGGTGGTAGTGTTTGGGAGGATTGAGATGAGTTCGGAAACCATGCGGCAATCC	MF4-4T1_primary_16bit	Plcb1
Plcb1_ENSMUST00000131552.5_shift:4958_GC:43.3_Tm:50.1_specificity:1_isospecificity:0.5_b18-RS0584::b11-RS0343:b2-RS0083	CCCGCAATGGCTGACAACCGATAGGAAATGGTGGTAGTGTTTTGGAGGTGTAGGGAGTAAATGTTGTAGCTGTTTGATAGGTTCAGGTCAACTTGGGAGGATTGAGATGAGTTCGGAAACCATGCGGCAATCC	MF4-4T1_primary_16bit	Plcb1
Plcb1_ENSMUST00000131552.5_shift:5008_GC:50.0_Tm:55.0_specificity:1_isospecificity:0.5_b11-RS0343::b18-RS0584:b2-RS0083	CCCGCAATGGCTGACAACCGATAGGAAATGGTGGTAGTGTTTGGGAGGATTGAGATGAGTTTACTGGATCCTGTTCAGGCTGGCTGATATCTTTTGGAGGTGTAGGGAGTAAACGGAAACCATGCGGCAATCC	MF4-4T1_primary_16bit	Plcb1
Plcb1_ENSMUST00000131552.5_shift:6038_GC:50.0_Tm:54.8_specificity:1_isospecificity:0.5_b18-RS0584::b11-RS0343:b2-RS0083	CCCGCAATGGCTGACAACCGATAGGAAATGGTGGTAGTGTTTTGGAGGTGTAGGGAGTAAATGGGATGTGATTTCCCCCTTATGTCTCGTCTTTGGGAGGATTGAGATGAGTTCGGAAACCATGCGGCAATCC	MF4-4T1_primary_16bit	Plcb1
Plcb1_ENSMUST00000131552.5_shift:6496_GC:43.3_Tm:52.2_specificity:1_isospecificity:0.5_b11-RS0343:b18-RS0584::b2-RS0083	CCCGCAATGGCTGACAACCGATAGGAAATGGTGGTAGTGTTGTGATACACACTACCCCACAACTGCAAAAATTGGGAGGATTGAGATGAGTTTTTGGAGGTGTAGGGAGTAAACGGAAACCATGCGGCAATCC	MF4-4T1_primary_16bit	Plcb1
Mmp12_ENSMUST00000005950.12_shift:34_GC:56.6_Tm:57.1_specificity:1_isospecificity:0.20_b11-RS0343::b17-RS0578:b2-RS0083	CCCGCAATGGCTGACAACCGATAGGAAATGGTGGTAGTGTTGGGTGGTTTAGTGTGTGTTTTGAGTGCAGCTCATCAACCTGTTCCCTCCGATTTGGAGGTGTAGGGAGTAAACGGAAACCATGCGGCAATCC	MF4-4T1_primary_16bit	Mmp12
Mmp12_ENSMUST00000005950.12_shift:61_GC:43.3_Tm:50.3_specificity:1_isospecificity:0.20_b11-RS0343::b17-RS0578:b2-RS0083	CCCGCAATGGCTGACAACCGATAGGAAATGGTGGTAGTGTTGGGTGGTTTAGTGTGTGTTTTATTTCATTGTGCAGACTCCTTTCAGCAGAGTTTGGAGGTGTAGGGAGTAAACGGAAACCATGCGGCAATCC	MF4-4T1_primary_16bit	Mmp12
Mmp12_ENSMUST00000005950.12_shift:304_GC:46.6_Tm:52.8_specificity:1_isospecificity:0.16_b17-RS0578:b2-RS0083::b11-RS0343	CCCGCAATGGCTGACAACCGTTGGAGGTGTAGGGAGTAAATGAGGGATGTGCATTATTGCCAGAGTTGAGTTATAGGAAATGGTGGTAGTGTTGGGTGGTTTAGTGTGTGTTTCGGAAACCATGCGGCAATCC	MF4-4T1_primary_16bit	Mmp12
Mmp12_ENSMUST00000005950.12_shift:349_GC:50.0_Tm:55.3_specificity:1_isospecificity:0.16_b11-RS0343:b2-RS0083::b17-RS0578	CCCGCAATGGCTGACAACCGGGGTGGTTTAGTGTGTGTTTTTCTGGGGCACTGCTCTAAGATGCTGTACATTATAGGAAATGGTGGTAGTGTTTTGGAGGTGTAGGGAGTAAACGGAAACCATGCGGCAATCC	MF4-4T1_primary_16bit	Mmp12
Mmp12_ENSMUST00000005950.12_shift:481_GC:43.3_Tm:50.1_specificity:1_isospecificity:0.20_b17-RS0578::b11-RS0343:b2-RS0083	CCCGCAATGGCTGACAACCGATAGGAAATGGTGGTAGTGTTTTGGAGGTGTAGGGAGTAAATTGAATCTTAGAGGAGTCACATCACTCCAGATGGGTGGTTTAGTGTGTGTTTCGGAAACCATGCGGCAATCC	MF4-4T1_primary_16bit	Mmp12
Mmp12_ENSMUST00000005950.12_shift:722_GC:56.6_Tm:61.4_specificity:1_isospecificity:0.20_b11-RS0343:b17-RS0578::b2-RS0083	CCCGCAATGGCTGACAACCGATAGGAAATGGTGGTAGTGTTTTGGAATGCTGCAGCCCCAAGGAATGGCCATGGGTGGTTTAGTGTGTGTTTTTTGGAGGTGTAGGGAGTAAACGGAAACCATGCGGCAATCC	MF4-4T1_primary_16bit	Mmp12
Mmp12_ENSMUST00000005950.12_shift:777_GC:43.3_Tm:53.6_specificity:1_isospecificity:0.20_b11-RS0343::b2-RS0083:b17-RS0578	CCCGCAATGGCTGACAACCGGGGTGGTTTAGTGTGTGTTTTATAGGAAATGGTGGTAGTGTTAAATGTGCTGGGGTTAAGGTATCTGTAGGTTTTGGAGGTGTAGGGAGTAAACGGAAACCATGCGGCAATCC	MF4-4T1_primary_16bit	Mmp12
Mmp12_ENSMUST00000005950.12_shift:807_GC:46.6_Tm:52.0_specificity:1_isospecificity:0.20_b2-RS0083:b17-RS0578::b11-RS0343	CCCGCAATGGCTGACAACCGTTGGAGGTGTAGGGAGTAAATAATGTTACGTATGTCATCAGCAGAGAGGCGTGGGTGGTTTAGTGTGTGTTTTATAGGAAATGGTGGTAGTGTCGGAAACCATGCGGCAATCC	MF4-4T1_primary_16bit	Mmp12
Mmp12_ENSMUST00000005950.12_shift:1046_GC:43.3_Tm:51.8_specificity:1_isospecificity:0.25_b2-RS0083::b17-RS0578:b11-RS0343	CCCGCAATGGCTGACAACCGTTGGAGGTGTAGGGAGTAAATGGGTGGTTTAGTGTGTGTTTTATTTCGTAAGCAGCTTGAATACCAGATGGGTATAGGAAATGGTGGTAGTGTCGGAAACCATGCGGCAATCC	MF4-4T1_primary_16bit	Mmp12
Mmp12_ENSMUST00000005950.12_shift:1127_GC:43.3_Tm:51.4_specificity:1_isospecificity:0.25_b2-RS0083:b17-RS0578::b11-RS0343	CCCGCAATGGCTGACAACCGTTGGAGGTGTAGGGAGTAAATGGATAGTGTGGCTCTGGTACTAAGTTGTTTTGGGTGGTTTAGTGTGTGTTTTATAGGAAATGGTGGTAGTGTCGGAAACCATGCGGCAATCC	MF4-4T1_primary_16bit	Mmp12
Mmp12_ENSMUST00000005950.12_shift:1424_GC:43.3_Tm:50.7_specificity:1_isospecificity:0.33_b17-RS0578:b2-RS0083::b11-RS0343	CCCGCAATGGCTGACAACCGTTGGAGGTGTAGGGAGTAAATGTACTTTTCAATGTTTTGGTGACACGACGGTATAGGAAATGGTGGTAGTGTTGGGTGGTTTAGTGTGTGTTTCGGAAACCATGCGGCAATCC	MF4-4T1_primary_16bit	Mmp12
Mmp12_ENSMUST00000005950.12_shift:1480_GC:46.6_Tm:53.4_specificity:1_isospecificity:0.33_b11-RS0343:b2-RS0083::b17-RS0578	CCCGCAATGGCTGACAACCGGGGTGGTTTAGTGTGTGTTTTACTGAAAAACCAGCAAGCACCCTTCACTACTATAGGAAATGGTGGTAGTGTTTTGGAGGTGTAGGGAGTAAACGGAAACCATGCGGCAATCC	MF4-4T1_primary_16bit	Mmp12
Mmp12_ENSMUST00000005950.12_shift:1686_GC:50.0_Tm:55.2_specificity:1_isospecificity:0.5_b11-RS0343::b2-RS0083:b17-RS0578	CCCGCAATGGCTGACAACCGGGGTGGTTTAGTGTGTGTTTTATAGGAAATGGTGGTAGTGTTCCAGTTGGCCTCTGAACCATGCACTTTCAATTTGGAGGTGTAGGGAGTAAACGGAAACCATGCGGCAATCC	MF4-4T1_primary_16bit	Mmp12
Mmp12_ENSMUST00000005950.12_shift:1702_GC:43.3_Tm:51.5_specificity:1_isospecificity:0.5_b2-RS0083:b17-RS0578::b11-RS0343	CCCGCAATGGCTGACAACCGTTGGAGGTGTAGGGAGTAAATACAACTTACAGATAAACCAGTTGGCCTCTGTGGGTGGTTTAGTGTGTGTTTTATAGGAAATGGTGGTAGTGTCGGAAACCATGCGGCAATCC	MF4-4T1_primary_16bit	Mmp12
Mmp12_ENSMUST00000005950.12_shift:2280_GC:46.6_Tm:52.1_specificity:1_isospecificity:1.0_b11-RS0343:b17-RS0578::b2-RS0083	CCCGCAATGGCTGACAACCGATAGGAAATGGTGGTAGTGTTTACCTCCTCTTCAGTCTTGTGGTCATATGGTGGGTGGTTTAGTGTGTGTTTTTTGGAGGTGTAGGGAGTAAACGGAAACCATGCGGCAATCC	MF4-4T1_primary_16bit	Mmp12
Mmp12_ENSMUST00000005950.12_shift:2426_GC:53.3_Tm:55.3_specificity:1_isospecificity:1.0_b11-RS0343:b17-RS0578::b2-RS0083	CCCGCAATGGCTGACAACCGATAGGAAATGGTGGTAGTGTTAGCGTGTGCTACTCATAGTTCCTCCTGTGCTGGGTGGTTTAGTGTGTGTTTTTTGGAGGTGTAGGGAGTAAACGGAAACCATGCGGCAATCC	MF4-4T1_primary_16bit	Mmp12
Mmp12_ENSMUST00000005950.12_shift:2528_GC:43.3_Tm:52.2_specificity:1_isospecificity:1.0_b17-RS0578:b11-RS0343::b2-RS0083	CCCGCAATGGCTGACAACCGATAGGAAATGGTGGTAGTGTTTAGGGAGCCAAGATGTCAGGACAGAAAATATTTGGAGGTGTAGGGAGTAAATGGGTGGTTTAGTGTGTGTTTCGGAAACCATGCGGCAATCC	MF4-4T1_primary_16bit	Mmp12
Mmp12_ENSMUST00000005950.12_shift:2633_GC:43.3_Tm:51.5_specificity:1_isospecificity:1.0_b17-RS0578:b2-RS0083::b11-RS0343	CCCGCAATGGCTGACAACCGTTGGAGGTGTAGGGAGTAAATAAGGGTTCTCTGTTTCTTGGACAATACACCTATAGGAAATGGTGGTAGTGTTGGGTGGTTTAGTGTGTGTTTCGGAAACCATGCGGCAATCC	MF4-4T1_primary_16bit	Mmp12
Mmp12_ENSMUST00000005950.12_shift:2767_GC:43.3_Tm:50.6_specificity:1_isospecificity:1.0_b11-RS0343::b2-RS0083:b17-RS0578	CCCGCAATGGCTGACAACCGGGGTGGTTTAGTGTGTGTTTTATAGGAAATGGTGGTAGTGTTTCTGGATCTCATGAAGTTGATGTCGAAGGTTTTGGAGGTGTAGGGAGTAAACGGAAACCATGCGGCAATCC	MF4-4T1_primary_16bit	Mmp12
Mmp12_ENSMUST00000005950.12_shift:2949_GC:43.3_Tm:51.7_specificity:1_isospecificity:1.0_b17-RS0578::b11-RS0343:b2-RS0083	CCCGCAATGGCTGACAACCGATAGGAAATGGTGGTAGTGTTTTGGAGGTGTAGGGAGTAAATGCAGGAGCACTATGTACAGGAAATGCAAATTGGGTGGTTTAGTGTGTGTTTCGGAAACCATGCGGCAATCC	MF4-4T1_primary_16bit	Mmp12
Mmp12_ENSMUST00000005950.12_shift:2993_GC:46.6_Tm:55.0_specificity:1_isospecificity:1.0_b2-RS0083:b17-RS0578::b11-RS0343	CCCGCAATGGCTGACAACCGTTGGAGGTGTAGGGAGTAAATTGGTGGTGGTAAGGTATGCTGTAAGTCCATTGGGTGGTTTAGTGTGTGTTTTATAGGAAATGGTGGTAGTGTCGGAAACCATGCGGCAATCC	MF4-4T1_primary_16bit	Mmp12
Mmp12_ENSMUST00000005950.12_shift:3030_GC:46.6_Tm:53.3_specificity:1_isospecificity:1.0_b2-RS0083::b17-RS0578:b11-RS0343	CCCGCAATGGCTGACAACCGTTGGAGGTGTAGGGAGTAAATGGGTGGTTTAGTGTGTGTTTTAGGTCCCTGAACAGAAACAATGTTGTGTGGTATAGGAAATGGTGGTAGTGTCGGAAACCATGCGGCAATCC	MF4-4T1_primary_16bit	Mmp12
Mmp12_ENSMUST00000005950.12_shift:3193_GC:46.6_Tm:51.7_specificity:1_isospecificity:1.0_b17-RS0578::b11-RS0343:b2-RS0083	CCCGCAATGGCTGACAACCGATAGGAAATGGTGGTAGTGTTTTGGAGGTGTAGGGAGTAAATCCCTGGGTTCAGTCTCTAATACTGAGAAGATGGGTGGTTTAGTGTGTGTTTCGGAAACCATGCGGCAATCC	MF4-4T1_primary_16bit	Mmp12
Mmp12_ENSMUST00000005950.12_shift:3242_GC:43.3_Tm:51.0_specificity:1_isospecificity:1.0_b11-RS0343:b17-RS0578::b2-RS0083	CCCGCAATGGCTGACAACCGATAGGAAATGGTGGTAGTGTTACTGCTAGGACATAACTTAAAGGTCACGTGTGGGTGGTTTAGTGTGTGTTTTTTGGAGGTGTAGGGAGTAAACGGAAACCATGCGGCAATCC	MF4-4T1_primary_16bit	Mmp12
Cxcl3_ENSMUST00000031326.10_shift:2_GC:63.3_Tm:61.4_specificity:1_isospecificity:0.01_b11-RS0343:b16-RS0548::b2-RS0083	CCCGCAATGGCTGACAACCGATAGGAAATGGTGGTAGTGTTGGGAGCTGGTGCGAAGGGCTGTGGTGAGATTGAGGGTTTGTAAGGTGAATATTTGGAGGTGTAGGGAGTAAACGGAAACCATGCGGCAATCC	MF4-4T1_primary_16bit	Cxcl3
Cxcl3_ENSMUST00000031326.10_shift:42_GC:66.6_Tm:62.2_specificity:1_isospecificity:0.01_b16-RS0548:b11-RS0343::b2-RS0083	CCCGCAATGGCTGACAACCGATAGGAAATGGTGGTAGTGTTCCATGGCGCTAGGCTGGAGTGTGGCTGGAGTTTGGAGGTGTAGGGAGTAAATGAGGGTTTGTAAGGTGAATACGGAAACCATGCGGCAATCC	MF4-4T1_primary_16bit	Cxcl3
Cxcl3_ENSMUST00000031326.10_shift:171_GC:60.0_Tm:59.1_specificity:1_isospecificity:0.01_b2-RS0083::b11-RS0343:b16-RS0548	CCCGCAATGGCTGACAACCGGAGGGTTTGTAAGGTGAATATTTGGAGGTGTAGGGAGTAAATCCCTTGGTAGGGTGTTCAGGCACTGACAGCTATAGGAAATGGTGGTAGTGTCGGAAACCATGCGGCAATCC	MF4-4T1_primary_16bit	Cxcl3
Cxcl3_ENSMUST00000031326.10_shift:209_GC:63.3_Tm:59.4_specificity:1_isospecificity:0.01_b11-RS0343::b16-RS0548:b2-RS0083	CCCGCAATGGCTGACAACCGATAGGAAATGGTGGTAGTGTTGAGGGTTTGTAAGGTGAATATGGGCGTCACCGTCAAGCTCTGGATGGTCTCTTTGGAGGTGTAGGGAGTAAACGGAAACCATGCGGCAATCC	MF4-4T1_primary_16bit	Cxcl3
Cxcl3_ENSMUST00000031326.10_shift:211_GC:66.6_Tm:62.1_specificity:1_isospecificity:0.01_b11-RS0343::b2-RS0083:b16-RS0548	CCCGCAATGGCTGACAACCGGAGGGTTTGTAAGGTGAATATATAGGAAATGGTGGTAGTGTTGGGGGCGTCACCGTCAAGCTCTGGATGGTCTTTGGAGGTGTAGGGAGTAAACGGAAACCATGCGGCAATCC	MF4-4T1_primary_16bit	Cxcl3
Cxcl3_ENSMUST00000031326.10_shift:216_GC:66.6_Tm:63.0_specificity:1_isospecificity:0.01_b2-RS0083:b16-RS0548::b11-RS0343	CCCGCAATGGCTGACAACCGTTGGAGGTGTAGGGAGTAAATGTCCTGGGGGCGTCACCGTCAAGCTCTGGATGAGGGTTTGTAAGGTGAATATATAGGAAATGGTGGTAGTGTCGGAAACCATGCGGCAATCC	MF4-4T1_primary_16bit	Cxcl3
Cxcl3_ENSMUST00000031326.10_shift:240_GC:60.0_Tm:59.3_specificity:1_isospecificity:0.01_b11-RS0343::b16-RS0548:b2-RS0083	CCCGCAATGGCTGACAACCGATAGGAAATGGTGGTAGTGTTGAGGGTTTGTAAGGTGAATATTGACTTCTGTCTGGGTGCAGTGGGGTCCTGTTTGGAGGTGTAGGGAGTAAACGGAAACCATGCGGCAATCC	MF4-4T1_primary_16bit	Cxcl3
Cxcl3_ENSMUST00000031326.10_shift:269_GC:43.3_Tm:51.6_specificity:1_isospecificity:0.01_b16-RS0548:b2-RS0083::b11-RS0343	CCCGCAATGGCTGACAACCGTTGGAGGTGTAGGGAGTAAATAACTTCTTGACCATCCTTGAGAGTGGCTATTATAGGAAATGGTGGTAGTGTTGAGGGTTTGTAAGGTGAATACGGAAACCATGCGGCAATCC	MF4-4T1_primary_16bit	Cxcl3
Cxcl3_ENSMUST00000031326.10_shift:275_GC:46.6_Tm:52.1_specificity:1_isospecificity:0.01_b2-RS0083:b16-RS0548::b11-RS0343	CCCGCAATGGCTGACAACCGTTGGAGGTGTAGGGAGTAAATGAGGCAAACTTCTTGACCATCCTTGAGAGTTGAGGGTTTGTAAGGTGAATATATAGGAAATGGTGGTAGTGTCGGAAACCATGCGGCAATCC	MF4-4T1_primary_16bit	Cxcl3
Cxcl3_ENSMUST00000031326.10_shift:293_GC:63.3_Tm:62.9_specificity:1_isospecificity:0.01_b11-RS0343::b16-RS0548:b2-RS0083	CCCGCAATGGCTGACAACCGATAGGAAATGGTGGTAGTGTTGAGGGTTTGTAAGGTGAATATCCTGGGGCCTTGGGGGTTGAGGCAAACTTCTTTGGAGGTGTAGGGAGTAAACGGAAACCATGCGGCAATCC	MF4-4T1_primary_16bit	Cxcl3
Cxcl3_ENSMUST00000031326.10_shift:309_GC:53.3_Tm:57.5_specificity:1_isospecificity:0.01_b2-RS0083:b11-RS0343::b16-RS0548	CCCGCAATGGCTGACAACCGGAGGGTTTGTAAGGTGAATATTGATGATTATCTGAAGCCTGGGGCCTTGGGTTTGGAGGTGTAGGGAGTAAATATAGGAAATGGTGGTAGTGTCGGAAACCATGCGGCAATCC	MF4-4T1_primary_16bit	Cxcl3
Cxcl3_ENSMUST00000031326.10_shift:311_GC:50.0_Tm:54.1_specificity:1_isospecificity:0.01_b16-RS0548::b11-RS0343:b2-RS0083	CCCGCAATGGCTGACAACCGATAGGAAATGGTGGTAGTGTTTTGGAGGTGTAGGGAGTAAATCTTGATGATTATCTGAAGCCTGGGGCCTTGTGAGGGTTTGTAAGGTGAATACGGAAACCATGCGGCAATCC	MF4-4T1_primary_16bit	Cxcl3
Cxcl3_ENSMUST00000031326.10_shift:316_GC:43.3_Tm:51.0_specificity:1_isospecificity:0.01_b11-RS0343::b16-RS0548:b2-RS0083	CCCGCAATGGCTGACAACCGATAGGAAATGGTGGTAGTGTTGAGGGTTTGTAAGGTGAATATATCTTCTTGATGATTATCTGAAGCCTGGGGTTTGGAGGTGTAGGGAGTAAACGGAAACCATGCGGCAATCC	MF4-4T1_primary_16bit	Cxcl3
Cxcl3_ENSMUST00000031326.10_shift:359_GC:60.0_Tm:59.9_specificity:1_isospecificity:0.01_b11-RS0343::b16-RS0548:b2-RS0083	CCCGCAATGGCTGACAACCGATAGGAAATGGTGGTAGTGTTGAGGGTTTGTAAGGTGAATATGCTTCCTCCTTTCCCGGCTCAGCTGGACTTTTTGGAGGTGTAGGGAGTAAACGGAAACCATGCGGCAATCC	MF4-4T1_primary_16bit	Cxcl3
Cxcl3_ENSMUST00000031326.10_shift:366_GC:66.6_Tm:62.6_specificity:1_isospecificity:0.01_b11-RS0343::b2-RS0083:b16-RS0548	CCCGCAATGGCTGACAACCGGAGGGTTTGTAAGGTGAATATATAGGAAATGGTGGTAGTGTTGTGAGGGGCTTCCTCCTTTCCCGGCTCAGCTTTGGAGGTGTAGGGAGTAAACGGAAACCATGCGGCAATCC	MF4-4T1_primary_16bit	Cxcl3
Cxcl3_ENSMUST00000031326.10_shift:381_GC:56.6_Tm:58.1_specificity:1_isospecificity:0.01_b11-RS0343:b16-RS0548::b2-RS0083	CCCGCAATGGCTGACAACCGATAGGAAATGGTGGTAGTGTTAGGTCCTTCATCATGGTGAGGGGCTTCCTCTGAGGGTTTGTAAGGTGAATATTTGGAGGTGTAGGGAGTAAACGGAAACCATGCGGCAATCC	MF4-4T1_primary_16bit	Cxcl3
Cxcl3_ENSMUST00000031326.10_shift:423_GC:50.0_Tm:55.3_specificity:1_isospecificity:0.01_b11-RS0343::b16-RS0548:b2-RS0083	CCCGCAATGGCTGACAACCGATAGGAAATGGTGGTAGTGTTGAGGGTTTGTAAGGTGAATATAGACACCGTTGGGATGGATCGCTTTTCTCTTTTGGAGGTGTAGGGAGTAAACGGAAACCATGCGGCAATCC	MF4-4T1_primary_16bit	Cxcl3
Cxcl3_ENSMUST00000031326.10_shift:431_GC:56.6_Tm:57.9_specificity:1_isospecificity:0.01_b16-RS0548:b11-RS0343::b2-RS0083	CCCGCAATGGCTGACAACCGATAGGAAATGGTGGTAGTGTTACACATCCAGACACCGTTGGGATGGATCGCTTTGGAGGTGTAGGGAGTAAATGAGGGTTTGTAAGGTGAATACGGAAACCATGCGGCAATCC	MF4-4T1_primary_16bit	Cxcl3
Cxcl3_ENSMUST00000031326.10_shift:433_GC:53.3_Tm:55.8_specificity:1_isospecificity:0.01_b11-RS0343::b2-RS0083:b16-RS0548	CCCGCAATGGCTGACAACCGGAGGGTTTGTAAGGTGAATATATAGGAAATGGTGGTAGTGTTAGACACATCCAGACACCGTTGGGATGGATCTTTGGAGGTGTAGGGAGTAAACGGAAACCATGCGGCAATCC	MF4-4T1_primary_16bit	Cxcl3
Cxcl3_ENSMUST00000031326.10_shift:434_GC:50.0_Tm:55.7_specificity:1_isospecificity:0.01_b16-RS0548::b11-RS0343:b2-RS0083	CCCGCAATGGCTGACAACCGATAGGAAATGGTGGTAGTGTTTTGGAGGTGTAGGGAGTAAATAAGACACATCCAGACACCGTTGGGATGGATTGAGGGTTTGTAAGGTGAATACGGAAACCATGCGGCAATCC	MF4-4T1_primary_16bit	Cxcl3
Cxcl3_ENSMUST00000031326.10_shift:666_GC:50.0_Tm:55.9_specificity:1_isospecificity:0.01_b2-RS0083::b11-RS0343:b16-RS0548	CCCGCAATGGCTGACAACCGGAGGGTTTGTAAGGTGAATATTTGGAGGTGTAGGGAGTAAATAAAATGGCCAGCCAAGGAATACTGCCTCAGTATAGGAAATGGTGGTAGTGTCGGAAACCATGCGGCAATCC	MF4-4T1_primary_16bit	Cxcl3
Cxcl3_ENSMUST00000031326.10_shift:717_GC:43.3_Tm:53.2_specificity:1_isospecificity:0.01_b2-RS0083:b11-RS0343::b16-RS0548	CCCGCAATGGCTGACAACCGGAGGGTTTGTAAGGTGAATATTACACCGGCATGACCTTGTTTGTCTGTTTTTTTGGAGGTGTAGGGAGTAAATATAGGAAATGGTGGTAGTGTCGGAAACCATGCGGCAATCC	MF4-4T1_primary_16bit	Cxcl3
Itk_ENSMUST00000020664.13_shift:119_GC:50.0_Tm:52.1_specificity:1_isospecificity:0.25_b2-RS0083:b15-RS0468::b11-RS0343	CCCGCAATGGCTGACAACCGTTGGAGGTGTAGGGAGTAAATGACTTCTTGATCAGCTGTTCTTCCAGGAGGTAGGAGGAGGGTAATGATAGATATAGGAAATGGTGGTAGTGTCGGAAACCATGCGGCAATCC	MF4-4T1_primary_16bit	Itk
Itk_ENSMUST00000020664.13_shift:366_GC:50.0_Tm:52.1_specificity:1_isospecificity:0.25_b11-RS0343:b15-RS0468::b2-RS0083	CCCGCAATGGCTGACAACCGATAGGAAATGGTGGTAGTGTTCTCACAGTCTGGAGCAAACACATACAGGAGTAGGAGGAGGGTAATGATAGATTTGGAGGTGTAGGGAGTAAACGGAAACCATGCGGCAATCC	MF4-4T1_primary_16bit	Itk
Itk_ENSMUST00000020664.13_shift:439_GC:43.3_Tm:52.0_specificity:1_isospecificity:0.25_b2-RS0083:b15-RS0468::b11-RS0343	CCCGCAATGGCTGACAACCGTTGGAGGTGTAGGGAGTAAATGGTGATACTTGGATACCAGGCTGTTGTTATTAGGAGGAGGGTAATGATAGATATAGGAAATGGTGGTAGTGTCGGAAACCATGCGGCAATCC	MF4-4T1_primary_16bit	Itk
Itk_ENSMUST00000020664.13_shift:480_GC:66.6_Tm:64.0_specificity:1_isospecificity:0.25_b11-RS0343::b2-RS0083:b15-RS0468	CCCGCAATGGCTGACAACCGAGGAGGAGGGTAATGATAGATATAGGAAATGGTGGTAGTGTTCTGGGAGCAGCACCTCCACCGCCCATCCATTTTGGAGGTGTAGGGAGTAAACGGAAACCATGCGGCAATCC	MF4-4T1_primary_16bit	Itk
Itk_ENSMUST00000020664.13_shift:610_GC:50.0_Tm:56.4_specificity:1_isospecificity:0.33_b15-RS0468::b11-RS0343:b2-RS0083	CCCGCAATGGCTGACAACCGATAGGAAATGGTGGTAGTGTTTTGGAGGTGTAGGGAGTAAATAGGCAATGACCAGGGTTTCTTCAGGTTCCTTAGGAGGAGGGTAATGATAGACGGAAACCATGCGGCAATCC	MF4-4T1_primary_16bit	Itk
Itk_ENSMUST00000020664.13_shift:649_GC:60.0_Tm:59.7_specificity:1_isospecificity:0.33_b2-RS0083:b11-RS0343::b15-RS0468	CCCGCAATGGCTGACAACCGAGGAGGAGGGTAATGATAGATGTGCGAGCTCCTGAGGGTCGTTGGTTTGGTTTTGGAGGTGTAGGGAGTAAATATAGGAAATGGTGGTAGTGTCGGAAACCATGCGGCAATCC	MF4-4T1_primary_16bit	Itk
Itk_ENSMUST00000020664.13_shift:687_GC:53.3_Tm:53.8_specificity:1_isospecificity:0.33_b2-RS0083::b15-RS0468:b11-RS0343	CCCGCAATGGCTGACAACCGTTGGAGGTGTAGGGAGTAAATAGGAGGAGGGTAATGATAGATGGAGCTGTCCAGCAGGTAGTACTCTTCATCTATAGGAAATGGTGGTAGTGTCGGAAACCATGCGGCAATCC	MF4-4T1_primary_16bit	Itk
Itk_ENSMUST00000020664.13_shift:721_GC:46.6_Tm:53.6_specificity:1_isospecificity:0.33_b15-RS0468::b11-RS0343:b2-RS0083	CCCGCAATGGCTGACAACCGATAGGAAATGGTGGTAGTGTTTTGGAGGTGTAGGGAGTAAATCATTTTTGTCTTGAACCCTCCACCAGTGGATAGGAGGAGGGTAATGATAGACGGAAACCATGCGGCAATCC	MF4-4T1_primary_16bit	Itk
Itk_ENSMUST00000020664.13_shift:1033_GC:50.0_Tm:53.8_specificity:1_isospecificity:0.5_b2-RS0083::b11-RS0343:b15-RS0468	CCCGCAATGGCTGACAACCGAGGAGGAGGGTAATGATAGATTTGGAGGTGTAGGGAGTAAATGGATGAGGAGAGGGATGGAGTCAAACACATTATAGGAAATGGTGGTAGTGTCGGAAACCATGCGGCAATCC	MF4-4T1_primary_16bit	Itk
Itk_ENSMUST00000020664.13_shift:1370_GC:66.6_Tm:64.5_specificity:1_isospecificity:0.5_b11-RS0343::b2-RS0083:b15-RS0468	CCCGCAATGGCTGACAACCGAGGAGGAGGGTAATGATAGATATAGGAAATGGTGGTAGTGTTAGGCAGATGGGGGCTTGCTCCAGGCACACCTTTGGAGGTGTAGGGAGTAAACGGAAACCATGCGGCAATCC	MF4-4T1_primary_16bit	Itk
Itk_ENSMUST00000020664.13_shift:1479_GC:63.3_Tm:60.9_specificity:1_isospecificity:0.5_b11-RS0343::b15-RS0468:b2-RS0083	CCCGCAATGGCTGACAACCGATAGGAAATGGTGGTAGTGTTAGGAGGAGGGTAATGATAGATGCCCTCACACACATCCAGGCACATGCCCAGTTTGGAGGTGTAGGGAGTAAACGGAAACCATGCGGCAATCC	MF4-4T1_primary_16bit	Itk
Itk_ENSMUST00000020664.13_shift:1680_GC:50.0_Tm:52.9_specificity:1_isospecificity:0.5_b2-RS0083:b15-RS0468::b11-RS0343	CCCGCAATGGCTGACAACCGTTGGAGGTGTAGGGAGTAAATGCTATAGCGACTAAAGGAGAACACCTCTGGTAGGAGGAGGGTAATGATAGATATAGGAAATGGTGGTAGTGTCGGAAACCATGCGGCAATCC	MF4-4T1_primary_16bit	Itk
Itk_ENSMUST00000020664.13_shift:2044_GC:63.3_Tm:62.9_specificity:1_isospecificity:0.5_b15-RS0468:b11-RS0343::b2-RS0083	CCCGCAATGGCTGACAACCGATAGGAAATGGTGGTAGTGTTCCAGGCACCTGTGGGGGTTTCTGGACTGGTTTTGGAGGTGTAGGGAGTAAATAGGAGGAGGGTAATGATAGACGGAAACCATGCGGCAATCC	MF4-4T1_primary_16bit	Itk
Itk_ENSMUST00000020664.13_shift:2102_GC:50.0_Tm:55.3_specificity:1_isospecificity:0.5_b15-RS0468:b11-RS0343::b2-RS0083	CCCGCAATGGCTGACAACCGATAGGAAATGGTGGTAGTGTTCCCTCCACCCTTTTCTATGATGCTGCAGTTTTTGGAGGTGTAGGGAGTAAATAGGAGGAGGGTAATGATAGACGGAAACCATGCGGCAATCC	MF4-4T1_primary_16bit	Itk
Itk_ENSMUST00000020664.13_shift:2133_GC:60.0_Tm:58.8_specificity:1_isospecificity:0.5_b11-RS0343::b15-RS0468:b2-RS0083	CCCGCAATGGCTGACAACCGATAGGAAATGGTGGTAGTGTTAGGAGGAGGGTAATGATAGATGTTGTGGTTCAGCTGTTGGCTCAGTGGCCGTTTGGAGGTGTAGGGAGTAAACGGAAACCATGCGGCAATCC	MF4-4T1_primary_16bit	Itk
Itk_ENSMUST00000020664.13_shift:2211_GC:53.3_Tm:56.1_specificity:1_isospecificity:0.5_b15-RS0468::b2-RS0083:b11-RS0343	CCCGCAATGGCTGACAACCGTTGGAGGTGTAGGGAGTAAATATAGGAAATGGTGGTAGTGTTCCGAGAGTGGGCAATGGAGCTTTGAGTACATAGGAGGAGGGTAATGATAGACGGAAACCATGCGGCAATCC	MF4-4T1_primary_16bit	Itk
Itk_ENSMUST00000020664.13_shift:2499_GC:56.6_Tm:57.3_specificity:1_isospecificity:0.5_b2-RS0083::b15-RS0468:b11-RS0343	CCCGCAATGGCTGACAACCGTTGGAGGTGTAGGGAGTAAATAGGAGGAGGGTAATGATAGATGCTCTGAAACCTTATGGCATCCGGCCTCTGTATAGGAAATGGTGGTAGTGTCGGAAACCATGCGGCAATCC	MF4-4T1_primary_16bit	Itk
Itk_ENSMUST00000020664.13_shift:2812_GC:53.3_Tm:54.3_specificity:1_isospecificity:0.5_b11-RS0343::b15-RS0468:b2-RS0083	CCCGCAATGGCTGACAACCGATAGGAAATGGTGGTAGTGTTAGGAGGAGGGTAATGATAGATCAAGGATCATGACAGTGCTGAGTGGATGCCTTTGGAGGTGTAGGGAGTAAACGGAAACCATGCGGCAATCC	MF4-4T1_primary_16bit	Itk
Itk_ENSMUST00000020664.13_shift:2967_GC:56.6_Tm:60.3_specificity:1_isospecificity:0.5_b2-RS0083:b11-RS0343::b15-RS0468	CCCGCAATGGCTGACAACCGAGGAGGAGGGTAATGATAGATTTGGAAGCACCGCCCAGTGCTTGCCTCTTTTTTGGAGGTGTAGGGAGTAAATATAGGAAATGGTGGTAGTGTCGGAAACCATGCGGCAATCC	MF4-4T1_primary_16bit	Itk
Itk_ENSMUST00000020664.13_shift:3261_GC:60.0_Tm:58.9_specificity:1_isospecificity:0.5_b2-RS0083:b11-RS0343::b15-RS0468	CCCGCAATGGCTGACAACCGAGGAGGAGGGTAATGATAGATGACTTTCCTGTGTTATGCGCTCAGCGGCCCTTTGGAGGTGTAGGGAGTAAATATAGGAAATGGTGGTAGTGTCGGAAACCATGCGGCAATCC	MF4-4T1_primary_16bit	Itk
Itk_ENSMUST00000020664.13_shift:3477_GC:43.3_Tm:50.2_specificity:1_isospecificity:0.5_b15-RS0468::b11-RS0343:b2-RS0083	CCCGCAATGGCTGACAACCGATAGGAAATGGTGGTAGTGTTTTGGAGGTGTAGGGAGTAAATCCTTTGAAGCTCTAGTATAAATGGCCTCAGTAGGAGGAGGGTAATGATAGACGGAAACCATGCGGCAATCC	MF4-4T1_primary_16bit	Itk
Itk_ENSMUST00000020664.13_shift:3507_GC:43.3_Tm:51.3_specificity:1_isospecificity:0.5_b11-RS0343:b15-RS0468::b2-RS0083	CCCGCAATGGCTGACAACCGATAGGAAATGGTGGTAGTGTTAAACAGTCTGCAGGAGACTAGTTGAAAGCATAGGAGGAGGGTAATGATAGATTTGGAGGTGTAGGGAGTAAACGGAAACCATGCGGCAATCC	MF4-4T1_primary_16bit	Itk
Itk_ENSMUST00000020664.13_shift:3765_GC:43.3_Tm:50.6_specificity:1_isospecificity:0.5_b2-RS0083::b11-RS0343:b15-RS0468	CCCGCAATGGCTGACAACCGAGGAGGAGGGTAATGATAGATTTGGAGGTGTAGGGAGTAAATGATGATTGTGGACCAGTTGAGGAAGTTCATTATAGGAAATGGTGGTAGTGTCGGAAACCATGCGGCAATCC	MF4-4T1_primary_16bit	Itk
Itk_ENSMUST00000020664.13_shift:3936_GC:56.6_Tm:56.8_specificity:1_isospecificity:0.5_b2-RS0083::b15-RS0468:b11-RS0343	CCCGCAATGGCTGACAACCGTTGGAGGTGTAGGGAGTAAATAGGAGGAGGGTAATGATAGATGCGTCCATCAAAGCCTTCGTGCATGTGAGGTATAGGAAATGGTGGTAGTGTCGGAAACCATGCGGCAATCC	MF4-4T1_primary_16bit	Itk
Cd300e_ENSMUST00000062787.9_shift:69_GC:60.0_Tm:59.0_specificity:1_isospecificity:0.01_b14-RS0451:b11-RS0343::b2-RS0083	CCCGCAATGGCTGACAACCGATAGGAAATGGTGGTAGTGTTTAGCCTCTCTGCTTCCTCTGCCGAATCCGGTTTGGAGGTGTAGGGAGTAAATGGAGTAGTTGGTTGTTAGGACGGAAACCATGCGGCAATCC	MF4-4T1_primary_16bit	Cd300e
Cd300e_ENSMUST00000062787.9_shift:138_GC:43.3_Tm:50.2_specificity:1_isospecificity:0.01_b11-RS0343:b2-RS0083::b14-RS0451	CCCGCAATGGCTGACAACCGGGAGTAGTTGGTTGTTAGGATCACCTTCTTGTTCAAGTTCTCTCCATGTGTTATAGGAAATGGTGGTAGTGTTTTGGAGGTGTAGGGAGTAAACGGAAACCATGCGGCAATCC	MF4-4T1_primary_16bit	Cd300e
Cd300e_ENSMUST00000062787.9_shift:258_GC:53.3_Tm:56.3_specificity:1_isospecificity:0.01_b11-RS0343:b2-RS0083::b14-RS0451	CCCGCAATGGCTGACAACCGGGAGTAGTTGGTTGTTAGGATTGGAAGCAGAGAAGGAGCAGACCTGCACATTATAGGAAATGGTGGTAGTGTTTTGGAGGTGTAGGGAGTAAACGGAAACCATGCGGCAATCC	MF4-4T1_primary_16bit	Cd300e
Cd300e_ENSMUST00000062787.9_shift:295_GC:60.0_Tm:60.0_specificity:1_isospecificity:0.01_b11-RS0343::b14-RS0451:b2-RS0083	CCCGCAATGGCTGACAACCGATAGGAAATGGTGGTAGTGTTGGAGTAGTTGGTTGTTAGGATAGACACAGAGCCAGGGCCCGTCAGAGACAATTTGGAGGTGTAGGGAGTAAACGGAAACCATGCGGCAATCC	MF4-4T1_primary_16bit	Cd300e
Cd300e_ENSMUST00000062787.9_shift:401_GC:46.6_Tm:52.6_specificity:1_isospecificity:0.01_b11-RS0343::b14-RS0451:b2-RS0083	CCCGCAATGGCTGACAACCGATAGGAAATGGTGGTAGTGTTGGAGTAGTTGGTTGTTAGGATTAGTTTTACATGTCGTGTCATGCGGTCCTCTTTGGAGGTGTAGGGAGTAAACGGAAACCATGCGGCAATCC	MF4-4T1_primary_16bit	Cd300e
Cd300e_ENSMUST00000062787.9_shift:404_GC:43.3_Tm:50.2_specificity:1_isospecificity:0.01_b2-RS0083::b11-RS0343:b14-RS0451	CCCGCAATGGCTGACAACCGGGAGTAGTTGGTTGTTAGGATTTGGAGGTGTAGGGAGTAAATCAATAGTTTTACATGTCGTGTCATGCGGTCTATAGGAAATGGTGGTAGTGTCGGAAACCATGCGGCAATCC	MF4-4T1_primary_16bit	Cd300e
Cd300e_ENSMUST00000062787.9_shift:540_GC:46.6_Tm:53.1_specificity:1_isospecificity:0.01_b11-RS0343::b14-RS0451:b2-RS0083	CCCGCAATGGCTGACAACCGATAGGAAATGGTGGTAGTGTTGGAGTAGTTGGTTGTTAGGATTGAATCTTGCACCAGTAAGACCCAGCATTGTTTGGAGGTGTAGGGAGTAAACGGAAACCATGCGGCAATCC	MF4-4T1_primary_16bit	Cd300e
Cd300e_ENSMUST00000062787.9_shift:762_GC:60.0_Tm:58.5_specificity:1_isospecificity:0.01_b11-RS0343::b2-RS0083:b14-RS0451	CCCGCAATGGCTGACAACCGGGAGTAGTTGGTTGTTAGGATATAGGAAATGGTGGTAGTGTTGGCAGCTTCAGGAAGACCAGGACCTGGAACTTTGGAGGTGTAGGGAGTAAACGGAAACCATGCGGCAATCC	MF4-4T1_primary_16bit	Cd300e
Cd300e_ENSMUST00000062787.9_shift:841_GC:63.3_Tm:62.2_specificity:1_isospecificity:0.01_b11-RS0343:b2-RS0083::b14-RS0451	CCCGCAATGGCTGACAACCGGGAGTAGTTGGTTGTTAGGATGGGTCACTCTACATTGCCCCCAGGAACCCCTATAGGAAATGGTGGTAGTGTTTTGGAGGTGTAGGGAGTAAACGGAAACCATGCGGCAATCC	MF4-4T1_primary_16bit	Cd300e
Cd300e_ENSMUST00000062787.9_shift:969_GC:56.6_Tm:58.7_specificity:1_isospecificity:0.01_b11-RS0343:b2-RS0083::b14-RS0451	CCCGCAATGGCTGACAACCGGGAGTAGTTGGTTGTTAGGATAAGACTCTGATAATCAGCCCCCACCCCCTCTATAGGAAATGGTGGTAGTGTTTTGGAGGTGTAGGGAGTAAACGGAAACCATGCGGCAATCC	MF4-4T1_primary_16bit	Cd300e
Cd300e_ENSMUST00000062787.9_shift:1024_GC:46.6_Tm:51.4_specificity:1_isospecificity:0.01_b11-RS0343::b2-RS0083:b14-RS0451	CCCGCAATGGCTGACAACCGGGAGTAGTTGGTTGTTAGGATATAGGAAATGGTGGTAGTGTTACTCCCAGTCTTGTTCTCTCTGTTATGCTGTTTGGAGGTGTAGGGAGTAAACGGAAACCATGCGGCAATCC	MF4-4T1_primary_16bit	Cd300e
Cd300e_ENSMUST00000062787.9_shift:1081_GC:46.6_Tm:50.8_specificity:1_isospecificity:0.01_b2-RS0083:b14-RS0451::b11-RS0343	CCCGCAATGGCTGACAACCGTTGGAGGTGTAGGGAGTAAATCTCAGAGACTTACTAGGTTCTTCCTCTCCATGGAGTAGTTGGTTGTTAGGATATAGGAAATGGTGGTAGTGTCGGAAACCATGCGGCAATCC	MF4-4T1_primary_16bit	Cd300e
Cd300e_ENSMUST00000062787.9_shift:1120_GC:43.3_Tm:51.2_specificity:1_isospecificity:0.01_b2-RS0083::b11-RS0343:b14-RS0451	CCCGCAATGGCTGACAACCGGGAGTAGTTGGTTGTTAGGATTTGGAGGTGTAGGGAGTAAATTGTCCAGGAACTCAGTATATAGACTAGGCTTATAGGAAATGGTGGTAGTGTCGGAAACCATGCGGCAATCC	MF4-4T1_primary_16bit	Cd300e
Cd300e_ENSMUST00000062787.9_shift:1121_GC:46.6_Tm:50.7_specificity:1_isospecificity:0.01_b14-RS0451::b11-RS0343:b2-RS0083	CCCGCAATGGCTGACAACCGATAGGAAATGGTGGTAGTGTTTTGGAGGTGTAGGGAGTAAATCTGTCCAGGAACTCAGTATATAGACTAGGCTGGAGTAGTTGGTTGTTAGGACGGAAACCATGCGGCAATCC	MF4-4T1_primary_16bit	Cd300e
Cd300e_ENSMUST00000062787.9_shift:1188_GC:60.0_Tm:60.8_specificity:1_isospecificity:0.01_b14-RS0451:b11-RS0343::b2-RS0083	CCCGCAATGGCTGACAACCGATAGGAAATGGTGGTAGTGTTGCCCCGGGAGAGTCTTGTTCCCGCTTTTGTTTTGGAGGTGTAGGGAGTAAATGGAGTAGTTGGTTGTTAGGACGGAAACCATGCGGCAATCC	MF4-4T1_primary_16bit	Cd300e
Cd300e_ENSMUST00000062787.9_shift:1214_GC:60.0_Tm:60.5_specificity:1_isospecificity:0.01_b11-RS0343::b2-RS0083:b14-RS0451	CCCGCAATGGCTGACAACCGGGAGTAGTTGGTTGTTAGGATATAGGAAATGGTGGTAGTGTTAGGGAAAGGCAGACCTCTAACAGAGGGCCCTTTGGAGGTGTAGGGAGTAAACGGAAACCATGCGGCAATCC	MF4-4T1_primary_16bit	Cd300e
Cd300e_ENSMUST00000062787.9_shift:1242_GC:43.3_Tm:50.5_specificity:1_isospecificity:0.01_b14-RS0451:b2-RS0083::b11-RS0343	CCCGCAATGGCTGACAACCGTTGGAGGTGTAGGGAGTAAATTGAGAGCAGAATCCAGGAAATTTGGAGAAGTATAGGAAATGGTGGTAGTGTTGGAGTAGTTGGTTGTTAGGACGGAAACCATGCGGCAATCC	MF4-4T1_primary_16bit	Cd300e
Cd300e_ENSMUST00000062787.9_shift:1331_GC:43.3_Tm:50.1_specificity:1_isospecificity:0.01_b14-RS0451::b11-RS0343:b2-RS0083	CCCGCAATGGCTGACAACCGATAGGAAATGGTGGTAGTGTTTTGGAGGTGTAGGGAGTAAATCTGGGATGTTTTTATGGCACTGAGAAGATCTGGAGTAGTTGGTTGTTAGGACGGAAACCATGCGGCAATCC	MF4-4T1_primary_16bit	Cd300e
Cd300e_ENSMUST00000062787.9_shift:1537_GC:56.6_Tm:56.9_specificity:1_isospecificity:0.01_b2-RS0083::b14-RS0451:b11-RS0343	CCCGCAATGGCTGACAACCGTTGGAGGTGTAGGGAGTAAATGGAGTAGTTGGTTGTTAGGATCTGCGAGCCCACACCTCTAGACTCCTAGTTTATAGGAAATGGTGGTAGTGTCGGAAACCATGCGGCAATCC	MF4-4T1_primary_16bit	Cd300e
Cd300e_ENSMUST00000062787.9_shift:1741_GC:56.6_Tm:57.4_specificity:1_isospecificity:0.01_b14-RS0451::b11-RS0343:b2-RS0083	CCCGCAATGGCTGACAACCGATAGGAAATGGTGGTAGTGTTTTGGAGGTGTAGGGAGTAAATGCTGTGCTGCTGAAACGGGCATAGTTGGTGTGGAGTAGTTGGTTGTTAGGACGGAAACCATGCGGCAATCC	MF4-4T1_primary_16bit	Cd300e
Cd300e_ENSMUST00000062787.9_shift:1828_GC:46.6_Tm:54.4_specificity:1_isospecificity:0.01_b2-RS0083:b11-RS0343::b14-RS0451	CCCGCAATGGCTGACAACCGGGAGTAGTTGGTTGTTAGGATACCTGGATGCATGTGTAGGATAAAGCTGCATTTGGAGGTGTAGGGAGTAAATATAGGAAATGGTGGTAGTGTCGGAAACCATGCGGCAATCC	MF4-4T1_primary_16bit	Cd300e
Cd300e_ENSMUST00000062787.9_shift:1894_GC:53.3_Tm:54.3_specificity:1_isospecificity:0.01_b2-RS0083::b11-RS0343:b14-RS0451	CCCGCAATGGCTGACAACCGGGAGTAGTTGGTTGTTAGGATTTGGAGGTGTAGGGAGTAAATGCAGACTGGCATGAAGGAGGACTTGTGATGTATAGGAAATGGTGGTAGTGTCGGAAACCATGCGGCAATCC	MF4-4T1_primary_16bit	Cd300e
Cd300e_ENSMUST00000062787.9_shift:2036_GC:43.3_Tm:51.3_specificity:1_isospecificity:0.01_b2-RS0083:b14-RS0451::b11-RS0343	CCCGCAATGGCTGACAACCGTTGGAGGTGTAGGGAGTAAATATTTCCAAGAACATCTGCTTGTGTGGATCCTGGAGTAGTTGGTTGTTAGGATATAGGAAATGGTGGTAGTGTCGGAAACCATGCGGCAATCC	MF4-4T1_primary_16bit	Cd300e
Gpihbp1_ENSMUST00000023243.11_shift:1_GC:63.3_Tm:59.5_specificity:1_isospecificity:0.5_b11-RS0343:b2-RS0083::b13-RS0406	CCCGCAATGGCTGACAACCGGATGATGTAGTAGTAAGGGTTGTCTACTGGCGCAGTCCTCACTCGGGGTTCTATAGGAAATGGTGGTAGTGTTTTGGAGGTGTAGGGAGTAAACGGAAACCATGCGGCAATCC	MF4-4T1_primary_16bit	Gpihbp1
Gpihbp1_ENSMUST00000023243.11_shift:5_GC:60.0_Tm:58.5_specificity:1_isospecificity:0.5_b11-RS0343:b2-RS0083::b13-RS0406	CCCGCAATGGCTGACAACCGGATGATGTAGTAGTAAGGGTTTTCTGTCTACTGGCGCAGTCCTCACTCGGGTATAGGAAATGGTGGTAGTGTTTTGGAGGTGTAGGGAGTAAACGGAAACCATGCGGCAATCC	MF4-4T1_primary_16bit	Gpihbp1
Gpihbp1_ENSMUST00000023243.11_shift:71_GC:50.0_Tm:53.7_specificity:1_isospecificity:0.20_b11-RS0343::b13-RS0406:b2-RS0083	CCCGCAATGGCTGACAACCGATAGGAAATGGTGGTAGTGTTGATGATGTAGTAGTAAGGGTTCTGGCTGTCCACTTAGTAGCAAGATCAGGATTTGGAGGTGTAGGGAGTAAACGGAAACCATGCGGCAATCC	MF4-4T1_primary_16bit	Gpihbp1
Gpihbp1_ENSMUST00000023243.11_shift:102_GC:56.6_Tm:56.8_specificity:1_isospecificity:0.20_b11-RS0343:b2-RS0083::b13-RS0406	CCCGCAATGGCTGACAACCGGATGATGTAGTAGTAAGGGTTGCATCACCATCTTCTTGTGCCCAGCCACTCTATAGGAAATGGTGGTAGTGTTTTGGAGGTGTAGGGAGTAAACGGAAACCATGCGGCAATCC	MF4-4T1_primary_16bit	Gpihbp1
Gpihbp1_ENSMUST00000023243.11_shift:218_GC:46.6_Tm:51.4_specificity:1_isospecificity:0.21_b2-RS0083::b11-RS0343:b13-RS0406	CCCGCAATGGCTGACAACCGGATGATGTAGTAGTAAGGGTTTTGGAGGTGTAGGGAGTAAATGACAGAAGTAGCATTGTAGAGGTGCTCTGTTATAGGAAATGGTGGTAGTGTCGGAAACCATGCGGCAATCC	MF4-4T1_primary_16bit	Gpihbp1
Gpihbp1_ENSMUST00000023243.11_shift:224_GC:46.6_Tm:50.9_specificity:1_isospecificity:0.20_b13-RS0406:b11-RS0343::b2-RS0083	CCCGCAATGGCTGACAACCGATAGGAAATGGTGGTAGTGTTGCACTTGACAGAAGTAGCATTGTAGAGGTGTTTGGAGGTGTAGGGAGTAAATGATGATGTAGTAGTAAGGGTCGGAAACCATGCGGCAATCC	MF4-4T1_primary_16bit	Gpihbp1
Gpihbp1_ENSMUST00000023243.11_shift:254_GC:56.6_Tm:57.1_specificity:1_isospecificity:0.20_b2-RS0083:b11-RS0343::b13-RS0406	CCCGCAATGGCTGACAACCGGATGATGTAGTAGTAAGGGTTGTGTCTGATTGCAGCTCTCCCCGCTGTGAATTTGGAGGTGTAGGGAGTAAATATAGGAAATGGTGGTAGTGTCGGAAACCATGCGGCAATCC	MF4-4T1_primary_16bit	Gpihbp1
Gpihbp1_ENSMUST00000023243.11_shift:296_GC:56.6_Tm:57.3_specificity:1_isospecificity:0.20_b13-RS0406::b2-RS0083:b11-RS0343	CCCGCAATGGCTGACAACCGTTGGAGGTGTAGGGAGTAAATATAGGAAATGGTGGTAGTGTTAGACGAGCGTGATGCAGAAGGGTTTGCTGCTGATGATGTAGTAGTAAGGGTCGGAAACCATGCGGCAATCC	MF4-4T1_primary_16bit	Gpihbp1
Gpihbp1_ENSMUST00000023243.11_shift:326_GC:56.6_Tm:58.8_specificity:1_isospecificity:0.5_b11-RS0343::b13-RS0406:b2-RS0083	CCCGCAATGGCTGACAACCGATAGGAAATGGTGGTAGTGTTGATGATGTAGTAGTAAGGGTTTCAGGTAACCTTTGTCGGTTCCGCTGTGGGTTTGGAGGTGTAGGGAGTAAACGGAAACCATGCGGCAATCC	MF4-4T1_primary_16bit	Gpihbp1
Gpihbp1_ENSMUST00000023243.11_shift:352_GC:46.6_Tm:51.9_specificity:1_isospecificity:0.33_b2-RS0083::b13-RS0406:b11-RS0343	CCCGCAATGGCTGACAACCGTTGGAGGTGTAGGGAGTAAATGATGATGTAGTAGTAAGGGTTATCAGTACACCACATGGAGTAGGTAGTCAGTATAGGAAATGGTGGTAGTGTCGGAAACCATGCGGCAATCC	MF4-4T1_primary_16bit	Gpihbp1
Gpihbp1_ENSMUST00000023243.11_shift:409_GC:60.0_Tm:57.9_specificity:1_isospecificity:0.33_b2-RS0083::b11-RS0343:b13-RS0406	CCCGCAATGGCTGACAACCGGATGATGTAGTAGTAAGGGTTTTGGAGGTGTAGGGAGTAAATGCAACAGGTCTGAGTCATCTGGGTGCCTCCTATAGGAAATGGTGGTAGTGTCGGAAACCATGCGGCAATCC	MF4-4T1_primary_16bit	Gpihbp1
Gpihbp1_ENSMUST00000023243.11_shift:413_GC:56.6_Tm:57.3_specificity:1_isospecificity:0.33_b2-RS0083:b11-RS0343::b13-RS0406	CCCGCAATGGCTGACAACCGGATGATGTAGTAGTAAGGGTTACTGGCAACAGGTCTGAGTCATCTGGGTGCTTTGGAGGTGTAGGGAGTAAATATAGGAAATGGTGGTAGTGTCGGAAACCATGCGGCAATCC	MF4-4T1_primary_16bit	Gpihbp1
Gpihbp1_ENSMUST00000023243.11_shift:426_GC:53.3_Tm:56.9_specificity:1_isospecificity:0.33_b2-RS0083:b13-RS0406::b11-RS0343	CCCGCAATGGCTGACAACCGTTGGAGGTGTAGGGAGTAAATTTGCACAGTGTGGACTGGCAACAGGTCTGATGATGATGTAGTAGTAAGGGTTATAGGAAATGGTGGTAGTGTCGGAAACCATGCGGCAATCC	MF4-4T1_primary_16bit	Gpihbp1
Gpihbp1_ENSMUST00000023243.11_shift:524_GC:56.6_Tm:57.9_specificity:1_isospecificity:0.33_b11-RS0343:b13-RS0406::b2-RS0083	CCCGCAATGGCTGACAACCGATAGGAAATGGTGGTAGTGTTACTTGCCACCCTGAGGATGTCTAGTCCCACTGATGATGTAGTAGTAAGGGTTTTGGAGGTGTAGGGAGTAAACGGAAACCATGCGGCAATCC	MF4-4T1_primary_16bit	Gpihbp1
Gpihbp1_ENSMUST00000023243.11_shift:627_GC:60.0_Tm:63.4_specificity:1_isospecificity:0.5_b13-RS0406:b2-RS0083::b11-RS0343	CCCGCAATGGCTGACAACCGTTGGAGGTGTAGGGAGTAAATTATCCTGCCCCACTTCCCTGGGGCTGGTTATATAGGAAATGGTGGTAGTGTTGATGATGTAGTAGTAAGGGTCGGAAACCATGCGGCAATCC	MF4-4T1_primary_16bit	Gpihbp1
Gpihbp1_ENSMUST00000023243.11_shift:638_GC:60.0_Tm:62.4_specificity:1_isospecificity:0.5_b13-RS0406::b2-RS0083:b11-RS0343	CCCGCAATGGCTGACAACCGTTGGAGGTGTAGGGAGTAAATATAGGAAATGGTGGTAGTGTTAGCCTGAAGGGTATCCTGCCCCACTTCCCTTGATGATGTAGTAGTAAGGGTCGGAAACCATGCGGCAATCC	MF4-4T1_primary_16bit	Gpihbp1
Gpihbp1_ENSMUST00000023243.11_shift:648_GC:53.3_Tm:57.9_specificity:1_isospecificity:0.5_b2-RS0083::b13-RS0406:b11-RS0343	CCCGCAATGGCTGACAACCGTTGGAGGTGTAGGGAGTAAATGATGATGTAGTAGTAAGGGTTAATTTGGTCCAGCCTGAAGGGTATCCTGCCTATAGGAAATGGTGGTAGTGTCGGAAACCATGCGGCAATCC	MF4-4T1_primary_16bit	Gpihbp1
Gpihbp1_ENSMUST00000023243.11_shift:673_GC:43.3_Tm:52.5_specificity:1_isospecificity:0.5_b11-RS0343::b2-RS0083:b13-RS0406	CCCGCAATGGCTGACAACCGGATGATGTAGTAGTAAGGGTTATAGGAAATGGTGGTAGTGTTGCTGAGCAGGAGGGCTATATTACCAAATTTTTTGGAGGTGTAGGGAGTAAACGGAAACCATGCGGCAATCC	MF4-4T1_primary_16bit	Gpihbp1
Gpihbp1_ENSMUST00000023243.11_shift:678_GC:46.6_Tm:54.3_specificity:1_isospecificity:0.5_b2-RS0083::b13-RS0406:b11-RS0343	CCCGCAATGGCTGACAACCGTTGGAGGTGTAGGGAGTAAATGATGATGTAGTAGTAAGGGTTAAGAAGCTGAGCAGGAGGGCTATATTACCATATAGGAAATGGTGGTAGTGTCGGAAACCATGCGGCAATCC	MF4-4T1_primary_16bit	Gpihbp1
Gpihbp1_ENSMUST00000023243.11_shift:699_GC:56.6_Tm:56.0_specificity:1_isospecificity:0.35_b11-RS0343:b2-RS0083::b13-RS0406	CCCGCAATGGCTGACAACCGGATGATGTAGTAGTAAGGGTTCCTGACGCCCACAGACAAGTGAAGAAGCTGTATAGGAAATGGTGGTAGTGTTTTGGAGGTGTAGGGAGTAAACGGAAACCATGCGGCAATCC	MF4-4T1_primary_16bit	Gpihbp1
Gpihbp1_ENSMUST00000023243.11_shift:731_GC:60.0_Tm:58.3_specificity:1_isospecificity:0.33_b11-RS0343::b13-RS0406:b2-RS0083	CCCGCAATGGCTGACAACCGATAGGAAATGGTGGTAGTGTTGATGATGTAGTAGTAAGGGTTGTCCTGGTTGGAGGAGAACGGGTCTTCAGGTTTGGAGGTGTAGGGAGTAAACGGAAACCATGCGGCAATCC	MF4-4T1_primary_16bit	Gpihbp1
Gpihbp1_ENSMUST00000023243.11_shift:741_GC:66.6_Tm:63.7_specificity:1_isospecificity:0.33_b11-RS0343:b13-RS0406::b2-RS0083	CCCGCAATGGCTGACAACCGATAGGAAATGGTGGTAGTGTTAGGCCAGGGCGTCCTGGTTGGAGGAGAACGTGATGATGTAGTAGTAAGGGTTTTGGAGGTGTAGGGAGTAAACGGAAACCATGCGGCAATCC	MF4-4T1_primary_16bit	Gpihbp1
Gpihbp1_ENSMUST00000023243.11_shift:769_GC:50.0_Tm:52.9_specificity:1_isospecificity:0.25_b11-RS0343:b13-RS0406::b2-RS0083	CCCGCAATGGCTGACAACCGATAGGAAATGGTGGTAGTGTTTTCTCTGAAGCTGGTTGTCAGGAAGGAGAGTGATGATGTAGTAGTAAGGGTTTTGGAGGTGTAGGGAGTAAACGGAAACCATGCGGCAATCC	MF4-4T1_primary_16bit	Gpihbp1
Gpihbp1_ENSMUST00000023243.11_shift:772_GC:43.3_Tm:51.6_specificity:1_isospecificity:0.26_b11-RS0343::b2-RS0083:b13-RS0406	CCCGCAATGGCTGACAACCGGATGATGTAGTAGTAAGGGTTATAGGAAATGGTGGTAGTGTTTTATTCTCTGAAGCTGGTTGTCAGGAAGGATTTGGAGGTGTAGGGAGTAAACGGAAACCATGCGGCAATCC	MF4-4T1_primary_16bit	Gpihbp1
Trdc_ENSMUST00000196323.2_shift:52_GC:43.3_Tm:51.4_specificity:1_isospecificity:0.01_b2-RS0083::b11-RS0343:b12-RS0384	CCCGCAATGGCTGACAACCGTAGAGTTGATAGAGGGAGAATTTGGAGGTGTAGGGAGTAAATGGGTAGAAATCTTTCACCAGACAAGCAACATATAGGAAATGGTGGTAGTGTCGGAAACCATGCGGCAATCC	MF4-4T1_primary_16bit	Trdc
Trdc_ENSMUST00000196323.2_shift:161_GC:43.3_Tm:51.6_specificity:1_isospecificity:0.01_b12-RS0384::b2-RS0083:b11-RS0343	CCCGCAATGGCTGACAACCGTTGGAGGTGTAGGGAGTAAATATAGGAAATGGTGGTAGTGTTATACTGACCAAGCTTGACAGCACTGTACTTTTAGAGTTGATAGAGGGAGAACGGAAACCATGCGGCAATCC	MF4-4T1_primary_16bit	Trdc
Trdc_ENSMUST00000196323.2_shift:182_GC:43.3_Tm:50.0_specificity:1_isospecificity:0.01_b12-RS0384::b11-RS0343:b2-RS0083	CCCGCAATGGCTGACAACCGATAGGAAATGGTGGTAGTGTTTTGGAGGTGTAGGGAGTAAATTGTCACTGAATTCGAATCTCCATACTGACCTTAGAGTTGATAGAGGGAGAACGGAAACCATGCGGCAATCC	MF4-4T1_primary_16bit	Trdc
Trdc_ENSMUST00000196323.2_shift:331_GC:50.0_Tm:53.7_specificity:1_isospecificity:0.01_b2-RS0083::b12-RS0384:b11-RS0343	CCCGCAATGGCTGACAACCGTTGGAGGTGTAGGGAGTAAATTAGAGTTGATAGAGGGAGAATTCAGTGTGAACTGTGACTCTTGGGCCATAGTATAGGAAATGGTGGTAGTGTCGGAAACCATGCGGCAATCC	MF4-4T1_primary_16bit	Trdc
Trdc_ENSMUST00000196323.2_shift:410_GC:43.3_Tm:51.0_specificity:1_isospecificity:0.01_b12-RS0384:b2-RS0083::b11-RS0343	CCCGCAATGGCTGACAACCGTTGGAGGTGTAGGGAGTAAATCAAGAGAAAATTGATGGCAATGGTCTTGGCTATAGGAAATGGTGGTAGTGTTTAGAGTTGATAGAGGGAGAACGGAAACCATGCGGCAATCC	MF4-4T1_primary_16bit	Trdc
Trdc_ENSMUST00000196323.2_shift:457_GC:53.3_Tm:56.1_specificity:1_isospecificity:0.01_b12-RS0384:b11-RS0343::b2-RS0083	CCCGCAATGGCTGACAACCGATAGGAAATGGTGGTAGTGTTCCGTAGTCTCCTCATGTCAGCCCACCTTAATTTGGAGGTGTAGGGAGTAAATTAGAGTTGATAGAGGGAGAACGGAAACCATGCGGCAATCC	MF4-4T1_primary_16bit	Trdc
Trdc_ENSMUST00000196323.2_shift:556_GC:46.6_Tm:53.7_specificity:1_isospecificity:0.01_b11-RS0343::b2-RS0083:b12-RS0384	CCCGCAATGGCTGACAACCGTAGAGTTGATAGAGGGAGAATATAGGAAATGGTGGTAGTGTTCAGCTGTTTAAATGTGGTGGTGAAGGGTCATTTGGAGGTGTAGGGAGTAAACGGAAACCATGCGGCAATCC	MF4-4T1_primary_16bit	Trdc
Trdc_ENSMUST00000196323.2_shift:618_GC:43.3_Tm:51.4_specificity:1_isospecificity:0.01_b11-RS0343:b2-RS0083::b12-RS0384	CCCGCAATGGCTGACAACCGTAGAGTTGATAGAGGGAGAATTTTCTTCTAGACTGGAGGATTAGCTAGGCTTATAGGAAATGGTGGTAGTGTTTTGGAGGTGTAGGGAGTAAACGGAAACCATGCGGCAATCC	MF4-4T1_primary_16bit	Trdc
Trdc_ENSMUST00000196323.2_shift:864_GC:46.6_Tm:51.2_specificity:1_isospecificity:0.01_b11-RS0343:b12-RS0384::b2-RS0083	CCCGCAATGGCTGACAACCGATAGGAAATGGTGGTAGTGTTCTAGGGATGAGTTGAGTACAGCTTTCCATGTTAGAGTTGATAGAGGGAGAATTTGGAGGTGTAGGGAGTAAACGGAAACCATGCGGCAATCC	MF4-4T1_primary_16bit	Trdc
Trdc_ENSMUST00000196323.2_shift:905_GC:66.6_Tm:62.6_specificity:1_isospecificity:0.01_b12-RS0384:b11-RS0343::b2-RS0083	CCCGCAATGGCTGACAACCGATAGGAAATGGTGGTAGTGTTCTGGGCCATGCTCGCCTCAGGAGAGGAGGATTTGGAGGTGTAGGGAGTAAATTAGAGTTGATAGAGGGAGAACGGAAACCATGCGGCAATCC	MF4-4T1_primary_16bit	Trdc
Trdc_ENSMUST00000196323.2_shift:984_GC:43.3_Tm:52.8_specificity:1_isospecificity:0.01_b11-RS0343:b2-RS0083::b12-RS0384	CCCGCAATGGCTGACAACCGTAGAGTTGATAGAGGGAGAATTGCTAAAATTGTTCACACCGTAGTGCTGCTTATAGGAAATGGTGGTAGTGTTTTGGAGGTGTAGGGAGTAAACGGAAACCATGCGGCAATCC	MF4-4T1_primary_16bit	Trdc
Trdc_ENSMUST00000196323.2_shift:1177_GC:50.0_Tm:55.5_specificity:1_isospecificity:0.01_b2-RS0083:b12-RS0384::b11-RS0343	CCCGCAATGGCTGACAACCGTTGGAGGTGTAGGGAGTAAATTGGGACTCAGCTGGTTTGTGCAGACAAAGTTTAGAGTTGATAGAGGGAGAATATAGGAAATGGTGGTAGTGTCGGAAACCATGCGGCAATCC	MF4-4T1_primary_16bit	Trdc
Trdc_ENSMUST00000196323.2_shift:1412_GC:66.6_Tm:62.3_specificity:1_isospecificity:0.01_b12-RS0384:b2-RS0083::b11-RS0343	CCCGCAATGGCTGACAACCGTTGGAGGTGTAGGGAGTAAATGAGGCAGGCCCGAGAAGAAAGGCAGAGGGCTATAGGAAATGGTGGTAGTGTTTAGAGTTGATAGAGGGAGAACGGAAACCATGCGGCAATCC	MF4-4T1_primary_16bit	Trdc
Trdc_ENSMUST00000196323.2_shift:1507_GC:50.0_Tm:52.4_specificity:1_isospecificity:0.01_b2-RS0083:b12-RS0384::b11-RS0343	CCCGCAATGGCTGACAACCGTTGGAGGTGTAGGGAGTAAATGCTTCCAGGACACTAATAGCTCTGAGCATCTTAGAGTTGATAGAGGGAGAATATAGGAAATGGTGGTAGTGTCGGAAACCATGCGGCAATCC	MF4-4T1_primary_16bit	Trdc
Trdc_ENSMUST00000196323.2_shift:1606_GC:50.0_Tm:54.8_specificity:1_isospecificity:0.01_b11-RS0343:b2-RS0083::b12-RS0384	CCCGCAATGGCTGACAACCGTAGAGTTGATAGAGGGAGAATGTTGTTGTAATAGCAGCAGGAAACCAGGGCTATAGGAAATGGTGGTAGTGTTTTGGAGGTGTAGGGAGTAAACGGAAACCATGCGGCAATCC	MF4-4T1_primary_16bit	Trdc
Trdc_ENSMUST00000196323.2_shift:1653_GC:60.0_Tm:58.3_specificity:1_isospecificity:0.01_b12-RS0384:b11-RS0343::b2-RS0083	CCCGCAATGGCTGACAACCGATAGGAAATGGTGGTAGTGTTGCTGAGCTGGGGTTAGCAGAGCTGAACACCTTTGGAGGTGTAGGGAGTAAATTAGAGTTGATAGAGGGAGAACGGAAACCATGCGGCAATCC	MF4-4T1_primary_16bit	Trdc
Trdc_ENSMUST00000196323.2_shift:1745_GC:43.3_Tm:51.4_specificity:1_isospecificity:0.01_b2-RS0083:b11-RS0343::b12-RS0384	CCCGCAATGGCTGACAACCGTAGAGTTGATAGAGGGAGAATACCCCTGCTTTATACTTCTCATAGGAACTGTTTGGAGGTGTAGGGAGTAAATATAGGAAATGGTGGTAGTGTCGGAAACCATGCGGCAATCC	MF4-4T1_primary_16bit	Trdc
Trdc_ENSMUST00000196323.2_shift:1900_GC:56.6_Tm:61.2_specificity:1_isospecificity:0.01_b2-RS0083::b11-RS0343:b12-RS0384	CCCGCAATGGCTGACAACCGTAGAGTTGATAGAGGGAGAATTTGGAGGTGTAGGGAGTAAATTTGGTTGCTTTTCCCTGGGTGGACCCAGCTTATAGGAAATGGTGGTAGTGTCGGAAACCATGCGGCAATCC	MF4-4T1_primary_16bit	Trdc
Trdc_ENSMUST00000196323.2_shift:2107_GC:50.0_Tm:54.7_specificity:1_isospecificity:0.01_b12-RS0384:b2-RS0083::b11-RS0343	CCCGCAATGGCTGACAACCGTTGGAGGTGTAGGGAGTAAATGGTTTCGTTTCCAGCCATATCTCTGCCTCATATAGGAAATGGTGGTAGTGTTTAGAGTTGATAGAGGGAGAACGGAAACCATGCGGCAATCC	MF4-4T1_primary_16bit	Trdc
Trdc_ENSMUST00000196323.2_shift:2450_GC:53.3_Tm:55.1_specificity:1_isospecificity:0.01_b12-RS0384::b11-RS0343:b2-RS0083	CCCGCAATGGCTGACAACCGATAGGAAATGGTGGTAGTGTTTTGGAGGTGTAGGGAGTAAATGGAGTGGGAATGTGAGAGTAATGGAGGTGGTTAGAGTTGATAGAGGGAGAACGGAAACCATGCGGCAATCC	MF4-4T1_primary_16bit	Trdc
Trdc_ENSMUST00000196323.2_shift:2745_GC:43.3_Tm:54.8_specificity:1_isospecificity:0.01_b2-RS0083:b11-RS0343::b12-RS0384	CCCGCAATGGCTGACAACCGTAGAGTTGATAGAGGGAGAATAAAATGAATTTGGGAGGGGGTTTGTGTGCATTTGGAGGTGTAGGGAGTAAATATAGGAAATGGTGGTAGTGTCGGAAACCATGCGGCAATCC	MF4-4T1_primary_16bit	Trdc
Trdc_ENSMUST00000196323.2_shift:2948_GC:50.0_Tm:53.2_specificity:1_isospecificity:0.01_b12-RS0384:b11-RS0343::b2-RS0083	CCCGCAATGGCTGACAACCGATAGGAAATGGTGGTAGTGTTCTCTGAGTCTTGGGCTCACCTTTGTCTACTTTTGGAGGTGTAGGGAGTAAATTAGAGTTGATAGAGGGAGAACGGAAACCATGCGGCAATCC	MF4-4T1_primary_16bit	Trdc
Trdc_ENSMUST00000196323.2_shift:3100_GC:43.3_Tm:53.8_specificity:1_isospecificity:0.01_b11-RS0343::b2-RS0083:b12-RS0384	CCCGCAATGGCTGACAACCGTAGAGTTGATAGAGGGAGAATATAGGAAATGGTGGTAGTGTTATTTTGTGGAAGAACAGCCTGGCCAATTGTTTTGGAGGTGTAGGGAGTAAACGGAAACCATGCGGCAATCC	MF4-4T1_primary_16bit	Trdc
Trdc_ENSMUST00000196323.2_shift:3164_GC:43.3_Tm:50.6_specificity:1_isospecificity:0.01_b2-RS0083:b12-RS0384::b11-RS0343	CCCGCAATGGCTGACAACCGTTGGAGGTGTAGGGAGTAAATCTAGGCACTCTCCGATGCTTCTATTTTAGTTTAGAGTTGATAGAGGGAGAATATAGGAAATGGTGGTAGTGTCGGAAACCATGCGGCAATCC	MF4-4T1_primary_16bit	Trdc
Mrc1_ENSMUST00000028045.4_shift:26_GC:60.0_Tm:61.3_specificity:1_isospecificity:0.01_b2-RS0083::b10-RS0332:b18-RS0584	CCCGCAATGGCTGACAACCGTGGGAGGATTGAGATGAGTTTGGGAGAATGAGGTGTAATGTTGTCCCCAGGTTGCCCCTTTGCTCAGTCCAATATAGGAAATGGTGGTAGTGTCGGAAACCATGCGGCAATCC	MF4-4T1_primary_16bit	Mrc1
Mrc1_ENSMUST00000028045.4_shift:371_GC:53.3_Tm:55.9_specificity:1_isospecificity:0.01_b18-RS0584::b10-RS0332:b2-RS0083	CCCGCAATGGCTGACAACCGATAGGAAATGGTGGTAGTGTTGGGAGAATGAGGTGTAATGTTTCGAATCACAGGCATACAGGGTGACGGAAGTTGGGAGGATTGAGATGAGTTCGGAAACCATGCGGCAATCC	MF4-4T1_primary_16bit	Mrc1
Mrc1_ENSMUST00000028045.4_shift:646_GC:53.3_Tm:56.2_specificity:1_isospecificity:0.01_b18-RS0584:b2-RS0083::b10-RS0332	CCCGCAATGGCTGACAACCGGGGAGAATGAGGTGTAATGTTGGCAGAGGTGCAGTCTGCATACCACTTGTTTATAGGAAATGGTGGTAGTGTTTGGGAGGATTGAGATGAGTTCGGAAACCATGCGGCAATCC	MF4-4T1_primary_16bit	Mrc1
Mrc1_ENSMUST00000028045.4_shift:819_GC:53.3_Tm:55.5_specificity:1_isospecificity:0.01_b18-RS0584:b10-RS0332::b2-RS0083	CCCGCAATGGCTGACAACCGATAGGAAATGGTGGTAGTGTTGCCTGATGCCAGGTTAAAGCAGACTTGGAGTGGGAGAATGAGGTGTAATGTTTGGGAGGATTGAGATGAGTTCGGAAACCATGCGGCAATCC	MF4-4T1_primary_16bit	Mrc1
Mrc1_ENSMUST00000028045.4_shift:1353_GC:50.0_Tm:54.3_specificity:1_isospecificity:0.01_b2-RS0083::b10-RS0332:b18-RS0584	CCCGCAATGGCTGACAACCGTGGGAGGATTGAGATGAGTTTGGGAGAATGAGGTGTAATGTTTCATCATTTGGCTCATATCCGAGCTGGGAGTATAGGAAATGGTGGTAGTGTCGGAAACCATGCGGCAATCC	MF4-4T1_primary_16bit	Mrc1
Mrc1_ENSMUST00000028045.4_shift:1587_GC:53.3_Tm:57.0_specificity:1_isospecificity:0.01_b18-RS0584::b2-RS0083:b10-RS0332	CCCGCAATGGCTGACAACCGGGGAGAATGAGGTGTAATGTTATAGGAAATGGTGGTAGTGTTCCCTCCGGTACTACAGCATGGCTTTGTGATTTGGGAGGATTGAGATGAGTTCGGAAACCATGCGGCAATCC	MF4-4T1_primary_16bit	Mrc1
Mrc1_ENSMUST00000028045.4_shift:2072_GC:43.3_Tm:52.2_specificity:1_isospecificity:0.01_b10-RS0332:b18-RS0584::b2-RS0083	CCCGCAATGGCTGACAACCGATAGGAAATGGTGGTAGTGTTTGAAACACATGCTGGTTTTACTGGTGGTACTTGGGAGGATTGAGATGAGTTTGGGAGAATGAGGTGTAATGTCGGAAACCATGCGGCAATCC	MF4-4T1_primary_16bit	Mrc1
Mrc1_ENSMUST00000028045.4_shift:2150_GC:43.3_Tm:50.3_specificity:1_isospecificity:0.01_b10-RS0332::b18-RS0584:b2-RS0083	CCCGCAATGGCTGACAACCGATAGGAAATGGTGGTAGTGTTTGGGAGGATTGAGATGAGTTTGCTCTCCACCTATAGCTTTGCAAAAATCTCTGGGAGAATGAGGTGTAATGTCGGAAACCATGCGGCAATCC	MF4-4T1_primary_16bit	Mrc1
Mrc1_ENSMUST00000028045.4_shift:2211_GC:50.0_Tm:54.2_specificity:1_isospecificity:0.01_b18-RS0584::b10-RS0332:b2-RS0083	CCCGCAATGGCTGACAACCGATAGGAAATGGTGGTAGTGTTGGGAGAATGAGGTGTAATGTTCCACTGCTCGTAATCAGCCTCCAAATCACTTTGGGAGGATTGAGATGAGTTCGGAAACCATGCGGCAATCC	MF4-4T1_primary_16bit	Mrc1
Mrc1_ENSMUST00000028045.4_shift:2241_GC:46.6_Tm:54.8_specificity:1_isospecificity:0.01_b2-RS0083::b18-RS0584:b10-RS0332	CCCGCAATGGCTGACAACCGGGGAGAATGAGGTGTAATGTTTGGGAGGATTGAGATGAGTTTAGTCCCAACCAAAACAGCTCATGGTAGCTTTATAGGAAATGGTGGTAGTGTCGGAAACCATGCGGCAATCC	MF4-4T1_primary_16bit	Mrc1
Mrc1_ENSMUST00000028045.4_shift:2500_GC:50.0_Tm:53.6_specificity:1_isospecificity:0.01_b10-RS0332::b18-RS0584:b2-RS0083	CCCGCAATGGCTGACAACCGATAGGAAATGGTGGTAGTGTTTGGGAGGATTGAGATGAGTTTCCCATCTGCAGTAACTGGTGGATTGTCTTGTGGGAGAATGAGGTGTAATGTCGGAAACCATGCGGCAATCC	MF4-4T1_primary_16bit	Mrc1
Mrc1_ENSMUST00000028045.4_shift:2747_GC:46.6_Tm:54.4_specificity:1_isospecificity:0.01_b18-RS0584::b10-RS0332:b2-RS0083	CCCGCAATGGCTGACAACCGATAGGAAATGGTGGTAGTGTTGGGAGAATGAGGTGTAATGTTCCCAAGCCACAAAATCTACTTTGCTCCCATTTGGGAGGATTGAGATGAGTTCGGAAACCATGCGGCAATCC	MF4-4T1_primary_16bit	Mrc1
Mrc1_ENSMUST00000028045.4_shift:3070_GC:43.3_Tm:51.3_specificity:1_isospecificity:0.01_b18-RS0584::b2-RS0083:b10-RS0332	CCCGCAATGGCTGACAACCGGGGAGAATGAGGTGTAATGTTATAGGAAATGGTGGTAGTGTTTGCTTGCTCTTGTGCATTTTCTATGGACACTTGGGAGGATTGAGATGAGTTCGGAAACCATGCGGCAATCC	MF4-4T1_primary_16bit	Mrc1
Mrc1_ENSMUST00000028045.4_shift:3202_GC:43.3_Tm:52.9_specificity:1_isospecificity:0.01_b2-RS0083::b10-RS0332:b18-RS0584	CCCGCAATGGCTGACAACCGTGGGAGGATTGAGATGAGTTTGGGAGAATGAGGTGTAATGTTAGGATAGCCTTTCCCCCAGTTTGTATAATGTATAGGAAATGGTGGTAGTGTCGGAAACCATGCGGCAATCC	MF4-4T1_primary_16bit	Mrc1
Mrc1_ENSMUST00000028045.4_shift:3374_GC:53.3_Tm:56.9_specificity:1_isospecificity:0.01_b10-RS0332:b2-RS0083::b18-RS0584	CCCGCAATGGCTGACAACCGTGGGAGGATTGAGATGAGTTTTTGGAGTAGTGGTTGGAGAAACAGGCAGGGTATAGGAAATGGTGGTAGTGTTGGGAGAATGAGGTGTAATGTCGGAAACCATGCGGCAATCC	MF4-4T1_primary_16bit	Mrc1
Mrc1_ENSMUST00000028045.4_shift:3487_GC:43.3_Tm:52.6_specificity:1_isospecificity:0.01_b2-RS0083:b18-RS0584::b10-RS0332	CCCGCAATGGCTGACAACCGGGGAGAATGAGGTGTAATGTTAATGCTAGCAAGCAGGGAAGTATGATCCTTTTGGGAGGATTGAGATGAGTTTATAGGAAATGGTGGTAGTGTCGGAAACCATGCGGCAATCC	MF4-4T1_primary_16bit	Mrc1
Mrc1_ENSMUST00000028045.4_shift:3687_GC:43.3_Tm:51.4_specificity:1_isospecificity:0.01_b2-RS0083::b10-RS0332:b18-RS0584	CCCGCAATGGCTGACAACCGTGGGAGGATTGAGATGAGTTTGGGAGAATGAGGTGTAATGTTCTCCAGTAGCCATCAACATCCATGTAAACATATAGGAAATGGTGGTAGTGTCGGAAACCATGCGGCAATCC	MF4-4T1_primary_16bit	Mrc1
Mrc1_ENSMUST00000028045.4_shift:3871_GC:50.0_Tm:54.2_specificity:1_isospecificity:0.01_b10-RS0332::b18-RS0584:b2-RS0083	CCCGCAATGGCTGACAACCGATAGGAAATGGTGGTAGTGTTTGGGAGGATTGAGATGAGTTTCAGAGAAGCCTGACCCCAACTTCTCGTAAATGGGAGAATGAGGTGTAATGTCGGAAACCATGCGGCAATCC	MF4-4T1_primary_16bit	Mrc1
Mrc1_ENSMUST00000028045.4_shift:4129_GC:43.3_Tm:53.4_specificity:1_isospecificity:0.01_b18-RS0584::b10-RS0332:b2-RS0083	CCCGCAATGGCTGACAACCGATAGGAAATGGTGGTAGTGTTGGGAGAATGAGGTGTAATGTTACAGTGGATATTATTCCAAAGGCCCGAAGATTGGGAGGATTGAGATGAGTTCGGAAACCATGCGGCAATCC	MF4-4T1_primary_16bit	Mrc1
Mrc1_ENSMUST00000028045.4_shift:4213_GC:43.3_Tm:51.1_specificity:1_isospecificity:0.01_b10-RS0332::b2-RS0083:b18-RS0584	CCCGCAATGGCTGACAACCGTGGGAGGATTGAGATGAGTTTATAGGAAATGGTGGTAGTGTTGTCAGCTTTGGTTGTAATGGATGAGTGTGTTGGGAGAATGAGGTGTAATGTCGGAAACCATGCGGCAATCC	MF4-4T1_primary_16bit	Mrc1
Mrc1_ENSMUST00000028045.4_shift:4349_GC:43.3_Tm:52.1_specificity:1_isospecificity:0.01_b2-RS0083:b10-RS0332::b18-RS0584	CCCGCAATGGCTGACAACCGTGGGAGGATTGAGATGAGTTTGAGGTATGTGCAACGCATGCCTTTTCTTATTGGGAGAATGAGGTGTAATGTTATAGGAAATGGTGGTAGTGTCGGAAACCATGCGGCAATCC	MF4-4T1_primary_16bit	Mrc1
Mrc1_ENSMUST00000028045.4_shift:4599_GC:46.6_Tm:53.6_specificity:1_isospecificity:0.01_b2-RS0083::b18-RS0584:b10-RS0332	CCCGCAATGGCTGACAACCGGGGAGAATGAGGTGTAATGTTTGGGAGGATTGAGATGAGTTTGGCGAAGAAAAAGGACAAACCAATGCAACCTATAGGAAATGGTGGTAGTGTCGGAAACCATGCGGCAATCC	MF4-4T1_primary_16bit	Mrc1
Mrc1_ENSMUST00000028045.4_shift:4821_GC:43.3_Tm:53.7_specificity:1_isospecificity:0.01_b2-RS0083::b10-RS0332:b18-RS0584	CCCGCAATGGCTGACAACCGTGGGAGGATTGAGATGAGTTTGGGAGAATGAGGTGTAATGTTAAAATACCCTGAGTGGCTTACGTGGTTGTTTATAGGAAATGGTGGTAGTGTCGGAAACCATGCGGCAATCC	MF4-4T1_primary_16bit	Mrc1
Mmp12_ENSMUST00000005950.12_shift:102_GC:46.6_Tm:53.3_specificity:1_isospecificity:0.20_b17-RS0578:b10-RS0332::b2-RS0083	CCCGCAATGGCTGACAACCGATAGGAAATGGTGGTAGTGTTCCCACAGGCAGATACCTGTAAGAACACAATTGGGAGAATGAGGTGTAATGTTGGGTGGTTTAGTGTGTGTTTCGGAAACCATGCGGCAATCC	MF4-4T1_primary_16bit	Mmp12
Mmp12_ENSMUST00000005950.12_shift:421_GC:50.0_Tm:54.0_specificity:1_isospecificity:0.16_b17-RS0578::b2-RS0083:b10-RS0332	CCCGCAATGGCTGACAACCGGGGAGAATGAGGTGTAATGTTATAGGAAATGGTGGTAGTGTTCATCCTCACGCTTCATGTCCGGAGTGTAATTGGGTGGTTTAGTGTGTGTTTCGGAAACCATGCGGCAATCC	MF4-4T1_primary_16bit	Mmp12
Mmp12_ENSMUST00000005950.12_shift:431_GC:46.6_Tm:51.7_specificity:1_isospecificity:0.16_b2-RS0083::b17-RS0578:b10-RS0332	CCCGCAATGGCTGACAACCGGGGAGAATGAGGTGTAATGTTGGGTGGTTTAGTGTGTGTTTTATGTAGTCTACATCCTCACGCTTCATGTCCTATAGGAAATGGTGGTAGTGTCGGAAACCATGCGGCAATCC	MF4-4T1_primary_16bit	Mmp12
Mmp12_ENSMUST00000005950.12_shift:541_GC:43.3_Tm:51.4_specificity:1_isospecificity:0.20_b17-RS0578:b2-RS0083::b10-RS0332	CCCGCAATGGCTGACAACCGGGGAGAATGAGGTGTAATGTTCTCCGTGAGCTCCAAATGCAAAAAGTATCATATAGGAAATGGTGGTAGTGTTGGGTGGTTTAGTGTGTGTTTCGGAAACCATGCGGCAATCC	MF4-4T1_primary_16bit	Mmp12
Mmp12_ENSMUST00000005950.12_shift:551_GC:46.6_Tm:53.3_specificity:1_isospecificity:0.20_b17-RS0578:b2-RS0083::b10-RS0332	CCCGCAATGGCTGACAACCGGGGAGAATGAGGTGTAATGTTTAGTTGAAGTCTCCGTGAGCTCCAAATGCATATAGGAAATGGTGGTAGTGTTGGGTGGTTTAGTGTGTGTTTCGGAAACCATGCGGCAATCC	MF4-4T1_primary_16bit	Mmp12
Mmp12_ENSMUST00000005950.12_shift:584_GC:53.3_Tm:57.6_specificity:1_isospecificity:0.20_b10-RS0332::b2-RS0083:b17-RS0578	CCCGCAATGGCTGACAACCGGGGTGGTTTAGTGTGTGTTTTATAGGAAATGGTGGTAGTGTTGCATGGGCTAGTGTACCACCTTTGCCATCATGGGAGAATGAGGTGTAATGTCGGAAACCATGCGGCAATCC	MF4-4T1_primary_16bit	Mmp12
Mmp12_ENSMUST00000005950.12_shift:644_GC:46.6_Tm:53.1_specificity:1_isospecificity:0.20_b2-RS0083::b10-RS0332:b17-RS0578	CCCGCAATGGCTGACAACCGGGGTGGTTTAGTGTGTGTTTTGGGAGAATGAGGTGTAATGTTGTCCACGTTTCTGCCTCATCAAAATGTGCATATAGGAAATGGTGGTAGTGTCGGAAACCATGCGGCAATCC	MF4-4T1_primary_16bit	Mmp12
Mmp12_ENSMUST00000005950.12_shift:659_GC:43.3_Tm:51.1_specificity:1_isospecificity:0.20_b17-RS0578::b10-RS0332:b2-RS0083	CCCGCAATGGCTGACAACCGATAGGAAATGGTGGTAGTGTTGGGAGAATGAGGTGTAATGTTCCTTGAAAACTTTTAGTCCACGTTTCTGCCTGGGTGGTTTAGTGTGTGTTTCGGAAACCATGCGGCAATCC	MF4-4T1_primary_16bit	Mmp12
Mmp12_ENSMUST00000005950.12_shift:683_GC:46.6_Tm:54.3_specificity:1_isospecificity:0.20_b17-RS0578::b2-RS0083:b10-RS0332	CCCGCAATGGCTGACAACCGGGGAGAATGAGGTGTAATGTTATAGGAAATGGTGGTAGTGTTACAGCAACAAGGAAGAGGTTTGTGCCTTGATGGGTGGTTTAGTGTGTGTTTCGGAAACCATGCGGCAATCC	MF4-4T1_primary_16bit	Mmp12
Mmp12_ENSMUST00000005950.12_shift:991_GC:50.0_Tm:56.7_specificity:1_isospecificity:0.25_b10-RS0332::b2-RS0083:b17-RS0578	CCCGCAATGGCTGACAACCGGGGTGGTTTAGTGTGTGTTTTATAGGAAATGGTGGTAGTGTTAAGTAATGTTGGTGGCTGGACTCCCAGGAATGGGAGAATGAGGTGTAATGTCGGAAACCATGCGGCAATCC	MF4-4T1_primary_16bit	Mmp12
Mmp12_ENSMUST00000005950.12_shift:1141_GC:46.6_Tm:53.0_specificity:1_isospecificity:0.25_b10-RS0332::b17-RS0578:b2-RS0083	CCCGCAATGGCTGACAACCGATAGGAAATGGTGGTAGTGTTGGGTGGTTTAGTGTGTGTTTTAATATATGCTCCTGGGATAGTGTGGCTCTGTGGGAGAATGAGGTGTAATGTCGGAAACCATGCGGCAATCC	MF4-4T1_primary_16bit	Mmp12
Mmp12_ENSMUST00000005950.12_shift:1165_GC:46.6_Tm:53.8_specificity:1_isospecificity:0.25_b10-RS0332:b17-RS0578::b2-RS0083	CCCGCAATGGCTGACAACCGATAGGAAATGGTGGTAGTGTTTCACAGATGCAGAGAAGCCCAGGGAATATATGGGTGGTTTAGTGTGTGTTTTGGGAGAATGAGGTGTAATGTCGGAAACCATGCGGCAATCC	MF4-4T1_primary_16bit	Mmp12
Mmp12_ENSMUST00000005950.12_shift:1906_GC:43.3_Tm:52.1_specificity:1_isospecificity:0.5_b17-RS0578:b2-RS0083::b10-RS0332	CCCGCAATGGCTGACAACCGGGGAGAATGAGGTGTAATGTTTTCTGTCTTCTACCAGCAGGTGGTACATAATATAGGAAATGGTGGTAGTGTTGGGTGGTTTAGTGTGTGTTTCGGAAACCATGCGGCAATCC	MF4-4T1_primary_16bit	Mmp12
Mmp12_ENSMUST00000005950.12_shift:1936_GC:50.0_Tm:53.8_specificity:1_isospecificity:0.5_b17-RS0578:b2-RS0083::b10-RS0332	CCCGCAATGGCTGACAACCGGGGAGAATGAGGTGTAATGTTAACTCCTGTTTCTAGGGACCTGACATCCTCTATAGGAAATGGTGGTAGTGTTGGGTGGTTTAGTGTGTGTTTCGGAAACCATGCGGCAATCC	MF4-4T1_primary_16bit	Mmp12
Mmp12_ENSMUST00000005950.12_shift:2234_GC:43.3_Tm:51.5_specificity:1_isospecificity:1.0_b2-RS0083::b17-RS0578:b10-RS0332	CCCGCAATGGCTGACAACCGGGGAGAATGAGGTGTAATGTTGGGTGGTTTAGTGTGTGTTTTATGTGCTGGCTAGAGAATGCTTTCTTGTCTTATAGGAAATGGTGGTAGTGTCGGAAACCATGCGGCAATCC	MF4-4T1_primary_16bit	Mmp12
Mmp12_ENSMUST00000005950.12_shift:2306_GC:43.3_Tm:51.5_specificity:1_isospecificity:1.0_b10-RS0332::b17-RS0578:b2-RS0083	CCCGCAATGGCTGACAACCGATAGGAAATGGTGGTAGTGTTGGGTGGTTTAGTGTGTGTTTTACAAGAACAGAAGCCTTATTTCCTCCTACCTGGGAGAATGAGGTGTAATGTCGGAAACCATGCGGCAATCC	MF4-4T1_primary_16bit	Mmp12
Mmp12_ENSMUST00000005950.12_shift:2326_GC:43.3_Tm:50.6_specificity:1_isospecificity:1.0_b2-RS0083::b10-RS0332:b17-RS0578	CCCGCAATGGCTGACAACCGGGGTGGTTTAGTGTGTGTTTTGGGAGAATGAGGTGTAATGTTTGAGCCACACAACACATCTAACAAGAACAGTATAGGAAATGGTGGTAGTGTCGGAAACCATGCGGCAATCC	MF4-4T1_primary_16bit	Mmp12
Mmp12_ENSMUST00000005950.12_shift:2501_GC:43.3_Tm:51.0_specificity:1_isospecificity:1.0_b10-RS0332::b2-RS0083:b17-RS0578	CCCGCAATGGCTGACAACCGGGGTGGTTTAGTGTGTGTTTTATAGGAAATGGTGGTAGTGTTATAAAACTGATAGAAGGCAGACCAGGACACTGGGAGAATGAGGTGTAATGTCGGAAACCATGCGGCAATCC	MF4-4T1_primary_16bit	Mmp12
Mmp12_ENSMUST00000005950.12_shift:2667_GC:43.3_Tm:50.3_specificity:1_isospecificity:1.0_b10-RS0332::b2-RS0083:b17-RS0578	CCCGCAATGGCTGACAACCGGGGTGGTTTAGTGTGTGTTTTATAGGAAATGGTGGTAGTGTTGTCTCCAAAAATGCCTGAATGACAATCTGCTGGGAGAATGAGGTGTAATGTCGGAAACCATGCGGCAATCC	MF4-4T1_primary_16bit	Mmp12
Mmp12_ENSMUST00000005950.12_shift:2709_GC:43.3_Tm:52.8_specificity:1_isospecificity:1.0_b17-RS0578::b2-RS0083:b10-RS0332	CCCGCAATGGCTGACAACCGGGGAGAATGAGGTGTAATGTTATAGGAAATGGTGGTAGTGTTAGGAGCCCTTTCCTCATGTCATTCCTATTTTGGGTGGTTTAGTGTGTGTTTCGGAAACCATGCGGCAATCC	MF4-4T1_primary_16bit	Mmp12
Mmp12_ENSMUST00000005950.12_shift:2791_GC:46.6_Tm:50.9_specificity:1_isospecificity:1.0_b17-RS0578::b2-RS0083:b10-RS0332	CCCGCAATGGCTGACAACCGGGGAGAATGAGGTGTAATGTTATAGGAAATGGTGGTAGTGTTGTGCTCACATGTCTCTTACATGACTCTGGATGGGTGGTTTAGTGTGTGTTTCGGAAACCATGCGGCAATCC	MF4-4T1_primary_16bit	Mmp12
Mmp12_ENSMUST00000005950.12_shift:2877_GC:53.3_Tm:55.4_specificity:1_isospecificity:1.0_b10-RS0332:b2-RS0083::b17-RS0578	CCCGCAATGGCTGACAACCGGGGTGGTTTAGTGTGTGTTTTCTGTCCTTCCCATGATGGGACTGTCATCGATATAGGAAATGGTGGTAGTGTTGGGAGAATGAGGTGTAATGTCGGAAACCATGCGGCAATCC	MF4-4T1_primary_16bit	Mmp12
Mmp12_ENSMUST00000005950.12_shift:2961_GC:43.3_Tm:50.4_specificity:1_isospecificity:1.0_b17-RS0578::b10-RS0332:b2-RS0083	CCCGCAATGGCTGACAACCGATAGGAAATGGTGGTAGTGTTGGGAGAATGAGGTGTAATGTTGTGATAGTTTGAGCAGGAGCACTATGTACATGGGTGGTTTAGTGTGTGTTTCGGAAACCATGCGGCAATCC	MF4-4T1_primary_16bit	Mmp12
Mmp12_ENSMUST00000005950.12_shift:3353_GC:43.3_Tm:52.3_specificity:1_isospecificity:1.0_b17-RS0578::b2-RS0083:b10-RS0332	CCCGCAATGGCTGACAACCGGGGAGAATGAGGTGTAATGTTATAGGAAATGGTGGTAGTGTTCCATGCCACCTGGAATGATTAAATAAAGGGTGGGTGGTTTAGTGTGTGTTTCGGAAACCATGCGGCAATCC	MF4-4T1_primary_16bit	Mmp12
Grm6_ENSMUST00000171427.8_shift:71_GC:43.3_Tm:51.1_specificity:1_isospecificity:0.5_b2-RS0083:b16-RS0548::b10-RS0332	CCCGCAATGGCTGACAACCGGGGAGAATGAGGTGTAATGTTTACAGTCTAGAGGATTTAAGGATTCTGGGGTGAGGGTTTGTAAGGTGAATATATAGGAAATGGTGGTAGTGTCGGAAACCATGCGGCAATCC	MF4-4T1_primary_16bit	Grm6
Grm6_ENSMUST00000171427.8_shift:365_GC:66.6_Tm:62.7_specificity:1_isospecificity:0.33_b2-RS0083:b10-RS0332::b16-RS0548	CCCGCAATGGCTGACAACCGGAGGGTTTGTAAGGTGAATATGGTCGGCGTTGATGCGGTCCAGCGCGTAGATGGGAGAATGAGGTGTAATGTTATAGGAAATGGTGGTAGTGTCGGAAACCATGCGGCAATCC	MF4-4T1_primary_16bit	Grm6
Grm6_ENSMUST00000171427.8_shift:475_GC:66.6_Tm:60.7_specificity:1_isospecificity:0.33_b10-RS0332::b16-RS0548:b2-RS0083	CCCGCAATGGCTGACAACCGATAGGAAATGGTGGTAGTGTTGAGGGTTTGTAAGGTGAATATGCCTCGGATGAGCGCCTGCACGAAGCTCAGTGGGAGAATGAGGTGTAATGTCGGAAACCATGCGGCAATCC	MF4-4T1_primary_16bit	Grm6
Grm6_ENSMUST00000171427.8_shift:766_GC:53.3_Tm:57.6_specificity:1_isospecificity:0.5_b10-RS0332:b2-RS0083::b16-RS0548	CCCGCAATGGCTGACAACCGGAGGGTTTGTAAGGTGAATATCACGTAATTCCATCCCAGTGCCCGCACAATTATAGGAAATGGTGGTAGTGTTGGGAGAATGAGGTGTAATGTCGGAAACCATGCGGCAATCC	MF4-4T1_primary_16bit	Grm6
Grm6_ENSMUST00000171427.8_shift:1239_GC:43.3_Tm:52.3_specificity:1_isospecificity:0.33_b16-RS0548::b2-RS0083:b10-RS0332	CCCGCAATGGCTGACAACCGGGGAGAATGAGGTGTAATGTTATAGGAAATGGTGGTAGTGTTCCACCTGAGCTGGTTAGTTTGCAGTTAAAATGAGGGTTTGTAAGGTGAATACGGAAACCATGCGGCAATCC	MF4-4T1_primary_16bit	Grm6
Grm6_ENSMUST00000171427.8_shift:1268_GC:53.3_Tm:56.8_specificity:1_isospecificity:0.33_b2-RS0083::b16-RS0548:b10-RS0332	CCCGCAATGGCTGACAACCGGGGAGAATGAGGTGTAATGTTGAGGGTTTGTAAGGTGAATATTGCATTTCCGGGTGGAATCATCTGACTGGCTATAGGAAATGGTGGTAGTGTCGGAAACCATGCGGCAATCC	MF4-4T1_primary_16bit	Grm6
Grm6_ENSMUST00000171427.8_shift:1341_GC:53.3_Tm:56.1_specificity:1_isospecificity:0.33_b16-RS0548:b10-RS0332::b2-RS0083	CCCGCAATGGCTGACAACCGATAGGAAATGGTGGTAGTGTTACAGCATCTATCACGAACTGCACCTTCCCCTGGGAGAATGAGGTGTAATGTTGAGGGTTTGTAAGGTGAATACGGAAACCATGCGGCAATCC	MF4-4T1_primary_16bit	Grm6
Grm6_ENSMUST00000171427.8_shift:1533_GC:63.3_Tm:63.7_specificity:1_isospecificity:0.33_b10-RS0332::b16-RS0548:b2-RS0083	CCCGCAATGGCTGACAACCGATAGGAAATGGTGGTAGTGTTGAGGGTTTGTAAGGTGAATATATGTCATAGCGCCCGGGGGCATCCCCATTCTGGGAGAATGAGGTGTAATGTCGGAAACCATGCGGCAATCC	MF4-4T1_primary_16bit	Grm6
Grm6_ENSMUST00000171427.8_shift:1750_GC:66.6_Tm:62.0_specificity:1_isospecificity:0.33_b2-RS0083:b16-RS0548::b10-RS0332	CCCGCAATGGCTGACAACCGGGGAGAATGAGGTGTAATGTTGTCGCAGGCCTCACAGTGCCAACAGCAGGGTGAGGGTTTGTAAGGTGAATATATAGGAAATGGTGGTAGTGTCGGAAACCATGCGGCAATCC	MF4-4T1_primary_16bit	Grm6
Grm6_ENSMUST00000171427.8_shift:1990_GC:63.3_Tm:61.2_specificity:1_isospecificity:0.33_b2-RS0083::b10-RS0332:b16-RS0548	CCCGCAATGGCTGACAACCGGAGGGTTTGTAAGGTGAATATGGGAGAATGAGGTGTAATGTTGCTAAGCTCACGGCCAGAGGCGCGGACTATTATAGGAAATGGTGGTAGTGTCGGAAACCATGCGGCAATCC	MF4-4T1_primary_16bit	Grm6
Grm6_ENSMUST00000171427.8_shift:2048_GC:56.6_Tm:58.0_specificity:1_isospecificity:0.33_b16-RS0548::b2-RS0083:b10-RS0332	CCCGCAATGGCTGACAACCGGGGAGAATGAGGTGTAATGTTATAGGAAATGGTGGTAGTGTTCGGCTACCATGAGGAAGGTGATGGCGTAGATGAGGGTTTGTAAGGTGAATACGGAAACCATGCGGCAATCC	MF4-4T1_primary_16bit	Grm6
Grm6_ENSMUST00000171427.8_shift:2255_GC:60.0_Tm:60.2_specificity:1_isospecificity:0.33_b2-RS0083:b16-RS0548::b10-RS0332	CCCGCAATGGCTGACAACCGGGGAGAATGAGGTGTAATGTTTCACTCCCACTACCTGCAGGGAGGTAAGGCTGAGGGTTTGTAAGGTGAATATATAGGAAATGGTGGTAGTGTCGGAAACCATGCGGCAATCC	MF4-4T1_primary_16bit	Grm6
Grm6_ENSMUST00000171427.8_shift:2315_GC:53.3_Tm:54.1_specificity:1_isospecificity:0.33_b10-RS0332:b2-RS0083::b16-RS0548	CCCGCAATGGCTGACAACCGGAGGGTTTGTAAGGTGAATATCCGTCCTCTGTTCCTCATAGTCAATCACGCTATAGGAAATGGTGGTAGTGTTGGGAGAATGAGGTGTAATGTCGGAAACCATGCGGCAATCC	MF4-4T1_primary_16bit	Grm6
Grm6_ENSMUST00000171427.8_shift:2378_GC:50.0_Tm:53.4_specificity:1_isospecificity:0.33_b16-RS0548::b2-RS0083:b10-RS0332	CCCGCAATGGCTGACAACCGGGGAGAATGAGGTGTAATGTTATAGGAAATGGTGGTAGTGTTAGCCAATGAGGGACAGATCAGACATGTCACTGAGGGTTTGTAAGGTGAATACGGAAACCATGCGGCAATCC	MF4-4T1_primary_16bit	Grm6
Grm6_ENSMUST00000171427.8_shift:2513_GC:46.6_Tm:54.7_specificity:1_isospecificity:0.33_b10-RS0332::b2-RS0083:b16-RS0548	CCCGCAATGGCTGACAACCGGAGGGTTTGTAAGGTGAATATATAGGAAATGGTGGTAGTGTTAAGCCAGCCAGATAATACAGGTGGTGTACATGGGAGAATGAGGTGTAATGTCGGAAACCATGCGGCAATCC	MF4-4T1_primary_16bit	Grm6
Grm6_ENSMUST00000171427.8_shift:2850_GC:50.0_Tm:53.9_specificity:1_isospecificity:0.33_b10-RS0332:b16-RS0548::b2-RS0083	CCCGCAATGGCTGACAACCGATAGGAAATGGTGGTAGTGTTTCCGATGGTCTCTGAGGATCTTTCACAGCTTGAGGGTTTGTAAGGTGAATATGGGAGAATGAGGTGTAATGTCGGAAACCATGCGGCAATCC	MF4-4T1_primary_16bit	Grm6
Grm6_ENSMUST00000171427.8_shift:2900_GC:66.6_Tm:63.1_specificity:1_isospecificity:0.33_b2-RS0083::b16-RS0548:b10-RS0332	CCCGCAATGGCTGACAACCGGGGAGAATGAGGTGTAATGTTGAGGGTTTGTAAGGTGAATATCTGGAGGCACGCCCATCCATGCTGGGCATGTATAGGAAATGGTGGTAGTGTCGGAAACCATGCGGCAATCC	MF4-4T1_primary_16bit	Grm6
Grm6_ENSMUST00000171427.8_shift:3046_GC:56.6_Tm:56.9_specificity:1_isospecificity:0.33_b16-RS0548::b2-RS0083:b10-RS0332	CCCGCAATGGCTGACAACCGGGGAGAATGAGGTGTAATGTTATAGGAAATGGTGGTAGTGTTCCCGCCCAGACGGTGTCAATTTAGTCTCTGTGAGGGTTTGTAAGGTGAATACGGAAACCATGCGGCAATCC	MF4-4T1_primary_16bit	Grm6
Grm6_ENSMUST00000171427.8_shift:3313_GC:60.0_Tm:60.9_specificity:1_isospecificity:0.33_b16-RS0548::b10-RS0332:b2-RS0083	CCCGCAATGGCTGACAACCGATAGGAAATGGTGGTAGTGTTGGGAGAATGAGGTGTAATGTTGCCTGCCCCAGTTCCCTGTATGGTTCCTCTTGAGGGTTTGTAAGGTGAATACGGAAACCATGCGGCAATCC	MF4-4T1_primary_16bit	Grm6
Grm6_ENSMUST00000171427.8_shift:3449_GC:43.3_Tm:51.6_specificity:1_isospecificity:0.33_b16-RS0548:b2-RS0083::b10-RS0332	CCCGCAATGGCTGACAACCGGGGAGAATGAGGTGTAATGTTCATCTCTTACCCACACTATTGTGTTGCCATTATAGGAAATGGTGGTAGTGTTGAGGGTTTGTAAGGTGAATACGGAAACCATGCGGCAATCC	MF4-4T1_primary_16bit	Grm6
Grm6_ENSMUST00000171427.8_shift:3974_GC:56.6_Tm:57.1_specificity:1_isospecificity:0.33_b10-RS0332:b16-RS0548::b2-RS0083	CCCGCAATGGCTGACAACCGATAGGAAATGGTGGTAGTGTTGCTTGGAGCATCTGTCCATTGAAGGGCAGCTGAGGGTTTGTAAGGTGAATATGGGAGAATGAGGTGTAATGTCGGAAACCATGCGGCAATCC	MF4-4T1_primary_16bit	Grm6
Grm6_ENSMUST00000171427.8_shift:4081_GC:50.0_Tm:55.2_specificity:1_isospecificity:0.33_b16-RS0548:b2-RS0083::b10-RS0332	CCCGCAATGGCTGACAACCGGGGAGAATGAGGTGTAATGTTACACACCAAGGGAGGACTCTCTAAACAGCATATAGGAAATGGTGGTAGTGTTGAGGGTTTGTAAGGTGAATACGGAAACCATGCGGCAATCC	MF4-4T1_primary_16bit	Grm6
Grm6_ENSMUST00000171427.8_shift:4128_GC:56.6_Tm:56.5_specificity:1_isospecificity:0.33_b16-RS0548:b10-RS0332::b2-RS0083	CCCGCAATGGCTGACAACCGATAGGAAATGGTGGTAGTGTTCTCGGCAGTAAATGTAGACCGGTGCTCTGCTGGGAGAATGAGGTGTAATGTTGAGGGTTTGTAAGGTGAATACGGAAACCATGCGGCAATCC	MF4-4T1_primary_16bit	Grm6
Grm6_ENSMUST00000171427.8_shift:4212_GC:43.3_Tm:51.5_specificity:1_isospecificity:0.33_b2-RS0083::b16-RS0548:b10-RS0332	CCCGCAATGGCTGACAACCGGGGAGAATGAGGTGTAATGTTGAGGGTTTGTAAGGTGAATATGACAAGGCTTTGCCAAGAGAACACATTTCATATAGGAAATGGTGGTAGTGTCGGAAACCATGCGGCAATCC	MF4-4T1_primary_16bit	Grm6
Fcmr_ENSMUST00000038829.7_shift:5_GC:43.3_Tm:52.8_specificity:1_isospecificity:0.01_b15-RS0468:b2-RS0083::b10-RS0332	CCCGCAATGGCTGACAACCGGGGAGAATGAGGTGTAATGTTAAAAAAGAAAACACCAGCGAACCATAGCGGTATAGGAAATGGTGGTAGTGTTAGGAGGAGGGTAATGATAGACGGAAACCATGCGGCAATCC	MF4-4T1_primary_16bit	Fcmr
Fcmr_ENSMUST00000038829.7_shift:78_GC:43.3_Tm:51.8_specificity:1_isospecificity:0.01_b10-RS0332:b15-RS0468::b2-RS0083	CCCGCAATGGCTGACAACCGATAGGAAATGGTGGTAGTGTTGGACCTCTTTGAGTGGCAAGGACTTAAAATTAGGAGGAGGGTAATGATAGATGGGAGAATGAGGTGTAATGTCGGAAACCATGCGGCAATCC	MF4-4T1_primary_16bit	Fcmr
Fcmr_ENSMUST00000038829.7_shift:143_GC:60.0_Tm:57.3_specificity:1_isospecificity:0.01_b2-RS0083::b10-RS0332:b15-RS0468	CCCGCAATGGCTGACAACCGAGGAGGAGGGTAATGATAGATGGGAGAATGAGGTGTAATGTTGAGTGAGGCTGACACACACCGATCACCTGGTATAGGAAATGGTGGTAGTGTCGGAAACCATGCGGCAATCC	MF4-4T1_primary_16bit	Fcmr
Fcmr_ENSMUST00000038829.7_shift:216_GC:63.3_Tm:61.3_specificity:1_isospecificity:0.01_b10-RS0332:b2-RS0083::b15-RS0468	CCCGCAATGGCTGACAACCGAGGAGGAGGGTAATGATAGATCTCTCAGGGCCCCAGACACTGGCAGGAAGTTATAGGAAATGGTGGTAGTGTTGGGAGAATGAGGTGTAATGTCGGAAACCATGCGGCAATCC	MF4-4T1_primary_16bit	Fcmr
Fcmr_ENSMUST00000038829.7_shift:237_GC:56.6_Tm:56.6_specificity:1_isospecificity:0.01_b10-RS0332:b15-RS0468::b2-RS0083	CCCGCAATGGCTGACAACCGATAGGAAATGGTGGTAGTGTTTCAGCTGTACTTCTGGGAGGACTCTCAGGGTAGGAGGAGGGTAATGATAGATGGGAGAATGAGGTGTAATGTCGGAAACCATGCGGCAATCC	MF4-4T1_primary_16bit	Fcmr
Fcmr_ENSMUST00000038829.7_shift:490_GC:53.3_Tm:56.2_specificity:1_isospecificity:0.01_b2-RS0083:b10-RS0332::b15-RS0468	CCCGCAATGGCTGACAACCGAGGAGGAGGGTAATGATAGATTCTGTCTTCATGCCCACACCACAGGCATAGTGGGAGAATGAGGTGTAATGTTATAGGAAATGGTGGTAGTGTCGGAAACCATGCGGCAATCC	MF4-4T1_primary_16bit	Fcmr
Fcmr_ENSMUST00000038829.7_shift:526_GC:46.6_Tm:53.3_specificity:1_isospecificity:0.01_b2-RS0083::b10-RS0332:b15-RS0468	CCCGCAATGGCTGACAACCGAGGAGGAGGGTAATGATAGATGGGAGAATGAGGTGTAATGTTTGGACATTCAGGGTGATTTTCTGGGTCTTGTATAGGAAATGGTGGTAGTGTCGGAAACCATGCGGCAATCC	MF4-4T1_primary_16bit	Fcmr
Fcmr_ENSMUST00000038829.7_shift:563_GC:46.6_Tm:53.5_specificity:1_isospecificity:0.01_b15-RS0468:b10-RS0332::b2-RS0083	CCCGCAATGGCTGACAACCGATAGGAAATGGTGGTAGTGTTCCATTCATCTTCCCAGAATGGTTCTGGGTATGGGAGAATGAGGTGTAATGTTAGGAGGAGGGTAATGATAGACGGAAACCATGCGGCAATCC	MF4-4T1_primary_16bit	Fcmr
Fcmr_ENSMUST00000038829.7_shift:636_GC:60.0_Tm:59.6_specificity:1_isospecificity:0.01_b2-RS0083::b15-RS0468:b10-RS0332	CCCGCAATGGCTGACAACCGGGGAGAATGAGGTGTAATGTTAGGAGGAGGGTAATGATAGATGATGTTCACTCCCGTGGAGCCAGGGCATCTTATAGGAAATGGTGGTAGTGTCGGAAACCATGCGGCAATCC	MF4-4T1_primary_16bit	Fcmr
Fcmr_ENSMUST00000038829.7_shift:647_GC:56.6_Tm:57.0_specificity:1_isospecificity:0.01_b10-RS0332:b2-RS0083::b15-RS0468	CCCGCAATGGCTGACAACCGAGGAGGAGGGTAATGATAGATAGAAGAGCTGGGATGTTCACTCCCGTGGAGTATAGGAAATGGTGGTAGTGTTGGGAGAATGAGGTGTAATGTCGGAAACCATGCGGCAATCC	MF4-4T1_primary_16bit	Fcmr
Fcmr_ENSMUST00000038829.7_shift:688_GC:46.6_Tm:53.2_specificity:1_isospecificity:0.01_b15-RS0468:b10-RS0332::b2-RS0083	CCCGCAATGGCTGACAACCGATAGGAAATGGTGGTAGTGTTTCAGTCTTTGGAGTTGGCGTGGTAACTTTGTGGGAGAATGAGGTGTAATGTTAGGAGGAGGGTAATGATAGACGGAAACCATGCGGCAATCC	MF4-4T1_primary_16bit	Fcmr
Fcmr_ENSMUST00000038829.7_shift:720_GC:66.6_Tm:64.2_specificity:1_isospecificity:0.01_b15-RS0468::b2-RS0083:b10-RS0332	CCCGCAATGGCTGACAACCGGGGAGAATGAGGTGTAATGTTATAGGAAATGGTGGTAGTGTTTGATGCTGGAGGGCTGGTGAACCGGAGGGGTAGGAGGAGGGTAATGATAGACGGAAACCATGCGGCAATCC	MF4-4T1_primary_16bit	Fcmr
Fcmr_ENSMUST00000038829.7_shift:737_GC:50.0_Tm:55.0_specificity:1_isospecificity:0.01_b15-RS0468::b10-RS0332:b2-RS0083	CCCGCAATGGCTGACAACCGATAGGAAATGGTGGTAGTGTTGGGAGAATGAGGTGTAATGTTATGTTGGGTTACTGAAGTGATGCTGGAGGGTAGGAGGAGGGTAATGATAGACGGAAACCATGCGGCAATCC	MF4-4T1_primary_16bit	Fcmr
Fcmr_ENSMUST00000038829.7_shift:941_GC:56.6_Tm:57.5_specificity:1_isospecificity:0.01_b15-RS0468::b10-RS0332:b2-RS0083	CCCGCAATGGCTGACAACCGATAGGAAATGGTGGTAGTGTTGGGAGAATGAGGTGTAATGTTGATGGGGATGTGAAGCCCTCGGTCTTCTCTTAGGAGGAGGGTAATGATAGACGGAAACCATGCGGCAATCC	MF4-4T1_primary_16bit	Fcmr
Fcmr_ENSMUST00000038829.7_shift:1023_GC:43.3_Tm:52.8_specificity:1_isospecificity:0.01_b10-RS0332:b2-RS0083::b15-RS0468	CCCGCAATGGCTGACAACCGAGGAGGAGGGTAATGATAGATGAATGGCTCTTTTTACCACCAGTCCCAAAATATAGGAAATGGTGGTAGTGTTGGGAGAATGAGGTGTAATGTCGGAAACCATGCGGCAATCC	MF4-4T1_primary_16bit	Fcmr
Fcmr_ENSMUST00000038829.7_shift:1039_GC:46.6_Tm:52.9_specificity:1_isospecificity:0.01_b15-RS0468:b2-RS0083::b10-RS0332	CCCGCAATGGCTGACAACCGGGGAGAATGAGGTGTAATGTTGAGGCTCTCCTCCTTTGAATGGCTCTTTTTTATAGGAAATGGTGGTAGTGTTAGGAGGAGGGTAATGATAGACGGAAACCATGCGGCAATCC	MF4-4T1_primary_16bit	Fcmr
Fcmr_ENSMUST00000038829.7_shift:1279_GC:60.0_Tm:59.5_specificity:1_isospecificity:0.01_b10-RS0332::b2-RS0083:b15-RS0468	CCCGCAATGGCTGACAACCGAGGAGGAGGGTAATGATAGATATAGGAAATGGTGGTAGTGTTGTGTGGGGCCAAGGAGCTTCAAGTACCTGCTGGGAGAATGAGGTGTAATGTCGGAAACCATGCGGCAATCC	MF4-4T1_primary_16bit	Fcmr
Fcmr_ENSMUST00000038829.7_shift:1401_GC:50.0_Tm:53.9_specificity:1_isospecificity:0.01_b15-RS0468:b2-RS0083::b10-RS0332	CCCGCAATGGCTGACAACCGGGGAGAATGAGGTGTAATGTTCATAGCTAGGGAGATGAGATGGGTCAGGAATATAGGAAATGGTGGTAGTGTTAGGAGGAGGGTAATGATAGACGGAAACCATGCGGCAATCC	MF4-4T1_primary_16bit	Fcmr
Fcmr_ENSMUST00000038829.7_shift:1415_GC:63.3_Tm:62.8_specificity:1_isospecificity:0.01_b2-RS0083:b15-RS0468::b10-RS0332	CCCGCAATGGCTGACAACCGGGGAGAATGAGGTGTAATGTTTCTGGGCCCTGGGGCATAGCTAGGGAGATGTAGGAGGAGGGTAATGATAGATATAGGAAATGGTGGTAGTGTCGGAAACCATGCGGCAATCC	MF4-4T1_primary_16bit	Fcmr
Fcmr_ENSMUST00000038829.7_shift:1433_GC:53.3_Tm:57.1_specificity:1_isospecificity:0.01_b15-RS0468::b2-RS0083:b10-RS0332	CCCGCAATGGCTGACAACCGGGGAGAATGAGGTGTAATGTTATAGGAAATGGTGGTAGTGTTAACTCATTGGCATGAAGATCTGGGCCCTGGTAGGAGGAGGGTAATGATAGACGGAAACCATGCGGCAATCC	MF4-4T1_primary_16bit	Fcmr
Fcmr_ENSMUST00000038829.7_shift:1489_GC:43.3_Tm:53.2_specificity:1_isospecificity:0.01_b10-RS0332::b2-RS0083:b15-RS0468	CCCGCAATGGCTGACAACCGAGGAGGAGGGTAATGATAGATATAGGAAATGGTGGTAGTGTTTACGCCATGACAGGGATCCTATAAGGAAAATGGGAGAATGAGGTGTAATGTCGGAAACCATGCGGCAATCC	MF4-4T1_primary_16bit	Fcmr
Fcmr_ENSMUST00000038829.7_shift:1542_GC:43.3_Tm:50.1_specificity:1_isospecificity:0.01_b10-RS0332:b15-RS0468::b2-RS0083	CCCGCAATGGCTGACAACCGATAGGAAATGGTGGTAGTGTTCATTCTCAAGGCATTCAGATAGTCAGGTGATAGGAGGAGGGTAATGATAGATGGGAGAATGAGGTGTAATGTCGGAAACCATGCGGCAATCC	MF4-4T1_primary_16bit	Fcmr
Grm6_ENSMUST00000171427.8_shift:39_GC:66.6_Tm:63.7_specificity:1_isospecificity:0.5_b10-RS0332:b14-RS0451::b2-RS0083	CCCGCAATGGCTGACAACCGATAGGAAATGGTGGTAGTGTTGGATGAGGGTGAGGGCAGAGACCCCCTCCATGGAGTAGTTGGTTGTTAGGATGGGAGAATGAGGTGTAATGTCGGAAACCATGCGGCAATCC	MF4-4T1_primary_16bit	Grm6
Grm6_ENSMUST00000171427.8_shift:188_GC:66.6_Tm:63.3_specificity:1_isospecificity:0.33_b14-RS0451::b2-RS0083:b10-RS0332	CCCGCAATGGCTGACAACCGGGGAGAATGAGGTGTAATGTTATAGGAAATGGTGGTAGTGTTCCTGCGACAGCCACCAGGCTAGCCACAGCATGGAGTAGTTGGTTGTTAGGACGGAAACCATGCGGCAATCC	MF4-4T1_primary_16bit	Grm6
Grm6_ENSMUST00000171427.8_shift:442_GC:66.6_Tm:62.0_specificity:1_isospecificity:0.33_b10-RS0332::b2-RS0083:b14-RS0451	CCCGCAATGGCTGACAACCGGGAGTAGTTGGTTGTTAGGATATAGGAAATGGTGGTAGTGTTCTGCTCCAGAGCGTAGGTGTCCCGCGAGCATGGGAGAATGAGGTGTAATGTCGGAAACCATGCGGCAATCC	MF4-4T1_primary_16bit	Grm6
Grm6_ENSMUST00000171427.8_shift:884_GC:43.3_Tm:53.2_specificity:1_isospecificity:0.5_b14-RS0451:b2-RS0083::b10-RS0332	CCCGCAATGGCTGACAACCGGGGAGAATGAGGTGTAATGTTTTGGTTCCCTGGGAATCTTTATTGATTGGGTATAGGAAATGGTGGTAGTGTTGGAGTAGTTGGTTGTTAGGACGGAAACCATGCGGCAATCC	MF4-4T1_primary_16bit	Grm6
Grm6_ENSMUST00000171427.8_shift:913_GC:50.0_Tm:55.0_specificity:1_isospecificity:0.5_b14-RS0451::b10-RS0332:b2-RS0083	CCCGCAATGGCTGACAACCGATAGGAAATGGTGGTAGTGTTGGGAGAATGAGGTGTAATGTTCCGGATCACTTTGTGGAATTCTCCTGGCTTTGGAGTAGTTGGTTGTTAGGACGGAAACCATGCGGCAATCC	MF4-4T1_primary_16bit	Grm6
Grm6_ENSMUST00000171427.8_shift:1008_GC:60.0_Tm:60.9_specificity:1_isospecificity:0.5_b10-RS0332:b2-RS0083::b14-RS0451	CCCGCAATGGCTGACAACCGGGAGTAGTTGGTTGTTAGGATAGGTTTGCCTGGCGTGTTGCCTCCAAGACCTATAGGAAATGGTGGTAGTGTTGGGAGAATGAGGTGTAATGTCGGAAACCATGCGGCAATCC	MF4-4T1_primary_16bit	Grm6
Grm6_ENSMUST00000171427.8_shift:1090_GC:53.3_Tm:54.6_specificity:1_isospecificity:0.5_b2-RS0083::b10-RS0332:b14-RS0451	CCCGCAATGGCTGACAACCGGGAGTAGTTGGTTGTTAGGATGGGAGAATGAGGTGTAATGTTCACAGCCTCTTCCTCTAGGTTCAAGATGGGTATAGGAAATGGTGGTAGTGTCGGAAACCATGCGGCAATCC	MF4-4T1_primary_16bit	Grm6
Grm6_ENSMUST00000171427.8_shift:1432_GC:63.3_Tm:60.9_specificity:1_isospecificity:0.33_b2-RS0083:b14-RS0451::b10-RS0332	CCCGCAATGGCTGACAACCGGGGAGAATGAGGTGTAATGTTGCCATCAGTAGGCTCCATGGCTGGGCACAGTGGAGTAGTTGGTTGTTAGGATATAGGAAATGGTGGTAGTGTCGGAAACCATGCGGCAATCC	MF4-4T1_primary_16bit	Grm6
Grm6_ENSMUST00000171427.8_shift:1578_GC:56.6_Tm:60.7_specificity:1_isospecificity:0.33_b2-RS0083:b14-RS0451::b10-RS0332	CCCGCAATGGCTGACAACCGGGGAGAATGAGGTGTAATGTTTACCCGCCACTGCTGGCACTTCCATTGGTTTGGAGTAGTTGGTTGTTAGGATATAGGAAATGGTGGTAGTGTCGGAAACCATGCGGCAATCC	MF4-4T1_primary_16bit	Grm6
Grm6_ENSMUST00000171427.8_shift:1680_GC:63.3_Tm:62.5_specificity:1_isospecificity:0.33_b14-RS0451:b2-RS0083::b10-RS0332	CCCGCAATGGCTGACAACCGGGGAGAATGAGGTGTAATGTTGGGAGGCTGCATTGAGAAGGGGGCACCTCATATAGGAAATGGTGGTAGTGTTGGAGTAGTTGGTTGTTAGGACGGAAACCATGCGGCAATCC	MF4-4T1_primary_16bit	Grm6
Grm6_ENSMUST00000171427.8_shift:1796_GC:60.0_Tm:58.5_specificity:1_isospecificity:0.33_b14-RS0451::b2-RS0083:b10-RS0332	CCCGCAATGGCTGACAACCGGGGAGAATGAGGTGTAATGTTATAGGAAATGGTGGTAGTGTTCTGGACAGGCCTCACACGTGAACTCGTCCATGGAGTAGTTGGTTGTTAGGACGGAAACCATGCGGCAATCC	MF4-4T1_primary_16bit	Grm6
Grm6_ENSMUST00000171427.8_shift:2201_GC:66.6_Tm:63.8_specificity:1_isospecificity:0.33_b10-RS0332::b14-RS0451:b2-RS0083	CCCGCAATGGCTGACAACCGATAGGAAATGGTGGTAGTGTTGGAGTAGTTGGTTGTTAGGATTGGGGCTGATGAAGGGTGGCGGCGTGACAGTGGGAGAATGAGGTGTAATGTCGGAAACCATGCGGCAATCC	MF4-4T1_primary_16bit	Grm6
Grm6_ENSMUST00000171427.8_shift:2285_GC:63.3_Tm:64.8_specificity:1_isospecificity:0.33_b10-RS0332:b14-RS0451::b2-RS0083	CCCGCAATGGCTGACAACCGATAGGAAATGGTGGTAGTGTTTGTGTGGAGGTTGGGCCCCCAACCACGCTATGGAGTAGTTGGTTGTTAGGATGGGAGAATGAGGTGTAATGTCGGAAACCATGCGGCAATCC	MF4-4T1_primary_16bit	Grm6
Grm6_ENSMUST00000171427.8_shift:2349_GC:63.3_Tm:60.7_specificity:1_isospecificity:0.33_b10-RS0332::b14-RS0451:b2-RS0083	CCCGCAATGGCTGACAACCGATAGGAAATGGTGGTAGTGTTGGAGTAGTTGGTTGTTAGGATCACTTGAGCACACCCCTGGCTTGCTCAGGGTGGGAGAATGAGGTGTAATGTCGGAAACCATGCGGCAATCC	MF4-4T1_primary_16bit	Grm6
Grm6_ENSMUST00000171427.8_shift:2406_GC:60.0_Tm:59.6_specificity:1_isospecificity:0.33_b2-RS0083:b10-RS0332::b14-RS0451	CCCGCAATGGCTGACAACCGGGAGTAGTTGGTTGTTAGGATACCATGAGCAGGAGACTGTACCCCAGGCAGTGGGAGAATGAGGTGTAATGTTATAGGAAATGGTGGTAGTGTCGGAAACCATGCGGCAATCC	MF4-4T1_primary_16bit	Grm6
Grm6_ENSMUST00000171427.8_shift:2465_GC:53.3_Tm:55.9_specificity:1_isospecificity:0.33_b14-RS0451::b2-RS0083:b10-RS0332	CCCGCAATGGCTGACAACCGGGGAGAATGAGGTGTAATGTTATAGGAAATGGTGGTAGTGTTTGGCTTCATTGAAGGTCTCTGGCACACCTCTGGAGTAGTTGGTTGTTAGGACGGAAACCATGCGGCAATCC	MF4-4T1_primary_16bit	Grm6
Grm6_ENSMUST00000171427.8_shift:2543_GC:60.0_Tm:61.8_specificity:1_isospecificity:0.33_b2-RS0083::b10-RS0332:b14-RS0451	CCCGCAATGGCTGACAACCGGGAGTAGTTGGTTGTTAGGATGGGAGAATGAGGTGTAATGTTACTGGGCGGTGCCAAAGAAGATGGGGACGATATAGGAAATGGTGGTAGTGTCGGAAACCATGCGGCAATCC	MF4-4T1_primary_16bit	Grm6
Grm6_ENSMUST00000171427.8_shift:2720_GC:66.6_Tm:63.6_specificity:1_isospecificity:0.33_b14-RS0451::b10-RS0332:b2-RS0083	CCCGCAATGGCTGACAACCGATAGGAAATGGTGGTAGTGTTGGGAGAATGAGGTGTAATGTTGCGGGGCCGCCATCGTGGAGGTCTTCTTGATGGAGTAGTTGGTTGTTAGGACGGAAACCATGCGGCAATCC	MF4-4T1_primary_16bit	Grm6
Grm6_ENSMUST00000171427.8_shift:2772_GC:60.0_Tm:59.4_specificity:1_isospecificity:0.33_b2-RS0083:b14-RS0451::b10-RS0332	CCCGCAATGGCTGACAACCGGGGAGAATGAGGTGTAATGTTGGCACCCACACTCAACCTTGCTACTTGGCGTGGAGTAGTTGGTTGTTAGGATATAGGAAATGGTGGTAGTGTCGGAAACCATGCGGCAATCC	MF4-4T1_primary_16bit	Grm6
Grm6_ENSMUST00000171427.8_shift:2806_GC:56.6_Tm:58.8_specificity:1_isospecificity:0.33_b10-RS0332:b2-RS0083::b14-RS0451	CCCGCAATGGCTGACAACCGGGAGTAGTTGGTTGTTAGGATACGAACAGCAAAGGAAGGGCAGGGAGCAACTATAGGAAATGGTGGTAGTGTTGGGAGAATGAGGTGTAATGTCGGAAACCATGCGGCAATCC	MF4-4T1_primary_16bit	Grm6
Grm6_ENSMUST00000171427.8_shift:2935_GC:53.3_Tm:55.5_specificity:1_isospecificity:0.33_b10-RS0332:b14-RS0451::b2-RS0083	CCCGCAATGGCTGACAACCGATAGGAAATGGTGGTAGTGTTGCACAAGTCCAGCGTGGATCATGGTTTAGCTGGAGTAGTTGGTTGTTAGGATGGGAGAATGAGGTGTAATGTCGGAAACCATGCGGCAATCC	MF4-4T1_primary_16bit	Grm6
Grm6_ENSMUST00000171427.8_shift:2965_GC:63.3_Tm:64.0_specificity:1_isospecificity:0.33_b2-RS0083::b10-RS0332:b14-RS0451	CCCGCAATGGCTGACAACCGGGAGTAGTTGGTTGTTAGGATGGGAGAATGAGGTGTAATGTTAGGGCTGATGAGGCCAGCCTGCCCAGGAAATATAGGAAATGGTGGTAGTGTCGGAAACCATGCGGCAATCC	MF4-4T1_primary_16bit	Grm6
Grm6_ENSMUST00000171427.8_shift:3664_GC:46.6_Tm:53.5_specificity:1_isospecificity:0.33_b14-RS0451:b2-RS0083::b10-RS0332	CCCGCAATGGCTGACAACCGGGGAGAATGAGGTGTAATGTTTTAAGCTGGGCATAGTGACACACACCTTTGTATAGGAAATGGTGGTAGTGTTGGAGTAGTTGGTTGTTAGGACGGAAACCATGCGGCAATCC	MF4-4T1_primary_16bit	Grm6
Grm6_ENSMUST00000171427.8_shift:3768_GC:50.0_Tm:55.0_specificity:1_isospecificity:0.33_b14-RS0451::b2-RS0083:b10-RS0332	CCCGCAATGGCTGACAACCGGGGAGAATGAGGTGTAATGTTATAGGAAATGGTGGTAGTGTTCGGTCTTCCAATAACTTCCTCCATGTGCCTTGGAGTAGTTGGTTGTTAGGACGGAAACCATGCGGCAATCC	MF4-4T1_primary_16bit	Grm6
Fcmr_ENSMUST00000038829.7_shift:120_GC:56.6_Tm:58.6_specificity:1_isospecificity:0.01_b10-RS0332:b13-RS0406::b2-RS0083	CCCGCAATGGCTGACAACCGATAGGAAATGGTGGTAGTGTTCACCTGGGAGCCTTCTACAACTGGGTGCTTTGATGATGTAGTAGTAAGGGTTGGGAGAATGAGGTGTAATGTCGGAAACCATGCGGCAATCC	MF4-4T1_primary_16bit	Fcmr
Fcmr_ENSMUST00000038829.7_shift:286_GC:46.6_Tm:53.0_specificity:1_isospecificity:0.01_b10-RS0332::b2-RS0083:b13-RS0406	CCCGCAATGGCTGACAACCGGATGATGTAGTAGTAAGGGTTATAGGAAATGGTGGTAGTGTTAGTTGAGGGAGTGGGCATTCGATGATAATGTGGGAGAATGAGGTGTAATGTCGGAAACCATGCGGCAATCC	MF4-4T1_primary_16bit	Fcmr
Fcmr_ENSMUST00000038829.7_shift:319_GC:53.3_Tm:54.8_specificity:1_isospecificity:0.01_b13-RS0406:b2-RS0083::b10-RS0332	CCCGCAATGGCTGACAACCGGGGAGAATGAGGTGTAATGTTGCCATCTGCCGACACAGATACATCCTTACGTATAGGAAATGGTGGTAGTGTTGATGATGTAGTAGTAAGGGTCGGAAACCATGCGGCAATCC	MF4-4T1_primary_16bit	Fcmr
Fcmr_ENSMUST00000038829.7_shift:335_GC:56.6_Tm:59.3_specificity:1_isospecificity:0.01_b13-RS0406::b10-RS0332:b2-RS0083	CCCGCAATGGCTGACAACCGATAGGAAATGGTGGTAGTGTTGGGAGAATGAGGTGTAATGTTGCATATCCCAGGTTTGGCCATCTGCCGACATGATGATGTAGTAGTAAGGGTCGGAAACCATGCGGCAATCC	MF4-4T1_primary_16bit	Fcmr
Fcmr_ENSMUST00000038829.7_shift:382_GC:43.3_Tm:50.6_specificity:1_isospecificity:0.01_b13-RS0406:b2-RS0083::b10-RS0332	CCCGCAATGGCTGACAACCGGGGAGAATGAGGTGTAATGTTCGCCTTTCATATTCCTTCTTGACAAAGGTGTATAGGAAATGGTGGTAGTGTTGATGATGTAGTAGTAAGGGTCGGAAACCATGCGGCAATCC	MF4-4T1_primary_16bit	Fcmr
Fcmr_ENSMUST00000038829.7_shift:459_GC:46.6_Tm:53.3_specificity:1_isospecificity:0.01_b2-RS0083:b10-RS0332::b13-RS0406	CCCGCAATGGCTGACAACCGGATGATGTAGTAGTAAGGGTTTTCCATCGTCATTTTCCGTCAGCTGTGTCATGGGAGAATGAGGTGTAATGTTATAGGAAATGGTGGTAGTGTCGGAAACCATGCGGCAATCC	MF4-4T1_primary_16bit	Fcmr
Fcmr_ENSMUST00000038829.7_shift:708_GC:63.3_Tm:60.8_specificity:1_isospecificity:0.01_b2-RS0083:b13-RS0406::b10-RS0332	CCCGCAATGGCTGACAACCGGGGAGAATGAGGTGTAATGTTGCTGGTGAACCGGAGGGGCCTCAGTCTTTGTGATGATGTAGTAGTAAGGGTTATAGGAAATGGTGGTAGTGTCGGAAACCATGCGGCAATCC	MF4-4T1_primary_16bit	Fcmr
Fcmr_ENSMUST00000038829.7_shift:784_GC:50.0_Tm:54.9_specificity:1_isospecificity:0.01_b2-RS0083:b13-RS0406::b10-RS0332	CCCGCAATGGCTGACAACCGGGGAGAATGAGGTGTAATGTTGCTGGGGACTTGGTAGCTGACACAGAAAATTGATGATGTAGTAGTAAGGGTTATAGGAAATGGTGGTAGTGTCGGAAACCATGCGGCAATCC	MF4-4T1_primary_16bit	Fcmr
Fcmr_ENSMUST00000038829.7_shift:796_GC:66.6_Tm:63.6_specificity:1_isospecificity:0.01_b10-RS0332::b13-RS0406:b2-RS0083	CCCGCAATGGCTGACAACCGATAGGAAATGGTGGTAGTGTTGATGATGTAGTAGTAAGGGTTGCTGGCAGGAGCGCTGGGGACTTGGTAGCTTGGGAGAATGAGGTGTAATGTCGGAAACCATGCGGCAATCC	MF4-4T1_primary_16bit	Fcmr
Fcmr_ENSMUST00000038829.7_shift:832_GC:46.6_Tm:53.5_specificity:1_isospecificity:0.01_b2-RS0083::b10-RS0332:b13-RS0406	CCCGCAATGGCTGACAACCGGATGATGTAGTAGTAAGGGTTGGGAGAATGAGGTGTAATGTTATTGCTTGCTGAGTGGAAGTCTTTGAGGCTTATAGGAAATGGTGGTAGTGTCGGAAACCATGCGGCAATCC	MF4-4T1_primary_16bit	Fcmr
Fcmr_ENSMUST00000038829.7_shift:858_GC:63.3_Tm:61.2_specificity:1_isospecificity:0.01_b10-RS0332::b13-RS0406:b2-RS0083	CCCGCAATGGCTGACAACCGATAGGAAATGGTGGTAGTGTTGATGATGTAGTAGTAAGGGTTGGCTGTAGCTGGCCTCTAGGGGCCTGATTGTGGGAGAATGAGGTGTAATGTCGGAAACCATGCGGCAATCC	MF4-4T1_primary_16bit	Fcmr
Fcmr_ENSMUST00000038829.7_shift:924_GC:56.6_Tm:57.7_specificity:1_isospecificity:0.01_b2-RS0083:b10-RS0332::b13-RS0406	CCCGCAATGGCTGACAACCGGATGATGTAGTAGTAAGGGTTCTCGGTCTTCTCTCCCATAGTGTGGGCCATTGGGAGAATGAGGTGTAATGTTATAGGAAATGGTGGTAGTGTCGGAAACCATGCGGCAATCC	MF4-4T1_primary_16bit	Fcmr
Fcmr_ENSMUST00000038829.7_shift:954_GC:50.0_Tm:55.5_specificity:1_isospecificity:0.01_b10-RS0332::b2-RS0083:b13-RS0406	CCCGCAATGGCTGACAACCGGATGATGTAGTAGTAAGGGTTATAGGAAATGGTGGTAGTGTTTGTGAAATTCTGGGATGGGGATGTGAAGCCTGGGAGAATGAGGTGTAATGTCGGAAACCATGCGGCAATCC	MF4-4T1_primary_16bit	Fcmr
Fcmr_ENSMUST00000038829.7_shift:973_GC:43.3_Tm:51.9_specificity:1_isospecificity:0.01_b10-RS0332:b2-RS0083::b13-RS0406	CCCGCAATGGCTGACAACCGGATGATGTAGTAGTAAGGGTTAGGAAGGTCGGAATCAGGATGTGAAATTCTTATAGGAAATGGTGGTAGTGTTGGGAGAATGAGGTGTAATGTCGGAAACCATGCGGCAATCC	MF4-4T1_primary_16bit	Fcmr
Fcmr_ENSMUST00000038829.7_shift:1002_GC:50.0_Tm:55.5_specificity:1_isospecificity:0.01_b2-RS0083::b13-RS0406:b10-RS0332	CCCGCAATGGCTGACAACCGGGGAGAATGAGGTGTAATGTTGATGATGTAGTAGTAAGGGTTGTCCCAAAAGAACCAGCAAGAGAAAGCCCATATAGGAAATGGTGGTAGTGTCGGAAACCATGCGGCAATCC	MF4-4T1_primary_16bit	Fcmr
Fcmr_ENSMUST00000038829.7_shift:1072_GC:66.6_Tm:60.7_specificity:1_isospecificity:0.01_b13-RS0406::b2-RS0083:b10-RS0332	CCCGCAATGGCTGACAACCGGGGAGAATGAGGTGTAATGTTATAGGAAATGGTGGTAGTGTTCTCCTCATCGCTAGTCGGCCCGCACGTCTGTGATGATGTAGTAGTAAGGGTCGGAAACCATGCGGCAATCC	MF4-4T1_primary_16bit	Fcmr
Fcmr_ENSMUST00000038829.7_shift:1146_GC:66.6_Tm:63.5_specificity:1_isospecificity:0.01_b13-RS0406:b10-RS0332::b2-RS0083	CCCGCAATGGCTGACAACCGATAGGAAATGGTGGTAGTGTTTGTTCTGCGAGCGCGGCCTCTGCGAGGCATTGGGAGAATGAGGTGTAATGTTGATGATGTAGTAGTAAGGGTCGGAAACCATGCGGCAATCC	MF4-4T1_primary_16bit	Fcmr
Fcmr_ENSMUST00000038829.7_shift:1220_GC:66.6_Tm:63.3_specificity:1_isospecificity:0.01_b2-RS0083:b10-RS0332::b13-RS0406	CCCGCAATGGCTGACAACCGGATGATGTAGTAGTAAGGGTTGTTGAGGAGCGGAGCCTCCGCTGGACCCAATGGGAGAATGAGGTGTAATGTTATAGGAAATGGTGGTAGTGTCGGAAACCATGCGGCAATCC	MF4-4T1_primary_16bit	Fcmr
Fcmr_ENSMUST00000038829.7_shift:1307_GC:46.6_Tm:51.8_specificity:1_isospecificity:0.01_b2-RS0083:b10-RS0332::b13-RS0406	CCCGCAATGGCTGACAACCGGATGATGTAGTAGTAAGGGTTGTATTCACAGCTCATCTTCAGAGATGGGGTTGGGAGAATGAGGTGTAATGTTATAGGAAATGGTGGTAGTGTCGGAAACCATGCGGCAATCC	MF4-4T1_primary_16bit	Fcmr
Fcmr_ENSMUST00000038829.7_shift:1322_GC:50.0_Tm:54.2_specificity:1_isospecificity:0.01_b13-RS0406:b10-RS0332::b2-RS0083	CCCGCAATGGCTGACAACCGATAGGAAATGGTGGTAGTGTTGTAGCCCAAGCTCACGTATTCACAGCTCATTGGGAGAATGAGGTGTAATGTTGATGATGTAGTAGTAAGGGTCGGAAACCATGCGGCAATCC	MF4-4T1_primary_16bit	Fcmr
Fcmr_ENSMUST00000038829.7_shift:1458_GC:50.0_Tm:52.5_specificity:1_isospecificity:0.01_b13-RS0406::b10-RS0332:b2-RS0083	CCCGCAATGGCTGACAACCGATAGGAAATGGTGGTAGTGTTGGGAGAATGAGGTGTAATGTTGTGCTAGACATCAGCAAACAGGCAGAACTCTGATGATGTAGTAGTAAGGGTCGGAAACCATGCGGCAATCC	MF4-4T1_primary_16bit	Fcmr
Fcmr_ENSMUST00000038829.7_shift:1463_GC:46.6_Tm:52.9_specificity:1_isospecificity:0.01_b13-RS0406::b2-RS0083:b10-RS0332	CCCGCAATGGCTGACAACCGGGGAGAATGAGGTGTAATGTTATAGGAAATGGTGGTAGTGTTAAAACGTGCTAGACATCAGCAAACAGGCAGTGATGATGTAGTAGTAAGGGTCGGAAACCATGCGGCAATCC	MF4-4T1_primary_16bit	Fcmr
Fcmr_ENSMUST00000038829.7_shift:1493_GC:50.0_Tm:53.8_specificity:1_isospecificity:0.01_b2-RS0083::b10-RS0332:b13-RS0406	CCCGCAATGGCTGACAACCGGATGATGTAGTAGTAAGGGTTGGGAGAATGAGGTGTAATGTTGACATACGCCATGACAGGGATCCTATAAGGTATAGGAAATGGTGGTAGTGTCGGAAACCATGCGGCAATCC	MF4-4T1_primary_16bit	Fcmr
Fcmr_ENSMUST00000038829.7_shift:1512_GC:50.0_Tm:54.3_specificity:1_isospecificity:0.01_b13-RS0406:b2-RS0083::b10-RS0332	CCCGCAATGGCTGACAACCGGGGAGAATGAGGTGTAATGTTGAGTCGACTTAGGGTATAGGACATACGCCATATAGGAAATGGTGGTAGTGTTGATGATGTAGTAGTAAGGGTCGGAAACCATGCGGCAATCC	MF4-4T1_primary_16bit	Fcmr
Mrc1_ENSMUST00000028045.4_shift:88_GC:50.0_Tm:53.4_specificity:1_isospecificity:0.01_b12-RS0384::b10-RS0332:b2-RS0083	CCCGCAATGGCTGACAACCGATAGGAAATGGTGGTAGTGTTGGGAGAATGAGGTGTAATGTTCCAGAGTGGATCTTCCAATGAGGGAGAAGATTAGAGTTGATAGAGGGAGAACGGAAACCATGCGGCAATCC	MF4-4T1_primary_16bit	Mrc1
Mrc1_ENSMUST00000028045.4_shift:227_GC:50.0_Tm:54.2_specificity:1_isospecificity:0.01_b12-RS0384:b2-RS0083::b10-RS0332	CCCGCAATGGCTGACAACCGGGGAGAATGAGGTGTAATGTTTCTGAACTGAGATGGCACTTAGAGCGTCCATATAGGAAATGGTGGTAGTGTTTAGAGTTGATAGAGGGAGAACGGAAACCATGCGGCAATCC	MF4-4T1_primary_16bit	Mrc1
Mrc1_ENSMUST00000028045.4_shift:290_GC:46.6_Tm:53.0_specificity:1_isospecificity:0.01_b10-RS0332::b12-RS0384:b2-RS0083	CCCGCAATGGCTGACAACCGATAGGAAATGGTGGTAGTGTTTAGAGTTGATAGAGGGAGAATTGATCTGAGAATCTGACACCCAGCGGAATTTGGGAGAATGAGGTGTAATGTCGGAAACCATGCGGCAATCC	MF4-4T1_primary_16bit	Mrc1
Mrc1_ENSMUST00000028045.4_shift:431_GC:46.6_Tm:52.7_specificity:1_isospecificity:0.01_b2-RS0083::b12-RS0384:b10-RS0332	CCCGCAATGGCTGACAACCGGGGAGAATGAGGTGTAATGTTTAGAGTTGATAGAGGGAGAATCTGTGCCCTTGATTCCAAAGAGTGTGTCATTATAGGAAATGGTGGTAGTGTCGGAAACCATGCGGCAATCC	MF4-4T1_primary_16bit	Mrc1
Mrc1_ENSMUST00000028045.4_shift:850_GC:56.6_Tm:57.9_specificity:1_isospecificity:0.01_b10-RS0332::b12-RS0384:b2-RS0083	CCCGCAATGGCTGACAACCGATAGGAAATGGTGGTAGTGTTTAGAGTTGATAGAGGGAGAATGTCAGCATTCTGCTGCTTGCAGCTTGCCCTTGGGAGAATGAGGTGTAATGTCGGAAACCATGCGGCAATCC	MF4-4T1_primary_16bit	Mrc1
Mrc1_ENSMUST00000028045.4_shift:911_GC:43.3_Tm:52.3_specificity:1_isospecificity:0.01_b10-RS0332:b12-RS0384::b2-RS0083	CCCGCAATGGCTGACAACCGATAGGAAATGGTGGTAGTGTTTCAAGGAACTGGTTAATCCTGTGAGGTACATTAGAGTTGATAGAGGGAGAATGGGAGAATGAGGTGTAATGTCGGAAACCATGCGGCAATCC	MF4-4T1_primary_16bit	Mrc1
Mrc1_ENSMUST00000028045.4_shift:1059_GC:43.3_Tm:52.5_specificity:1_isospecificity:0.01_b2-RS0083::b10-RS0332:b12-RS0384	CCCGCAATGGCTGACAACCGTAGAGTTGATAGAGGGAGAATGGGAGAATGAGGTGTAATGTTTTTCCAGGGTTTAGTGACACACAGCTCTTTTATAGGAAATGGTGGTAGTGTCGGAAACCATGCGGCAATCC	MF4-4T1_primary_16bit	Mrc1
Mrc1_ENSMUST00000028045.4_shift:1108_GC:43.3_Tm:51.2_specificity:1_isospecificity:0.01_b10-RS0332::b12-RS0384:b2-RS0083	CCCGCAATGGCTGACAACCGATAGGAAATGGTGGTAGTGTTTAGAGTTGATAGAGGGAGAATAATGTAGCCAAGCTTCTGAACACATTCCAGTGGGAGAATGAGGTGTAATGTCGGAAACCATGCGGCAATCC	MF4-4T1_primary_16bit	Mrc1
Mrc1_ENSMUST00000028045.4_shift:1235_GC:46.6_Tm:52.9_specificity:1_isospecificity:0.01_b12-RS0384:b10-RS0332::b2-RS0083	CCCGCAATGGCTGACAACCGATAGGAAATGGTGGTAGTGTTTCTTCTCTTCCCTATGGATCCTGTAGCAGTTGGGAGAATGAGGTGTAATGTTTAGAGTTGATAGAGGGAGAACGGAAACCATGCGGCAATCC	MF4-4T1_primary_16bit	Mrc1
Mrc1_ENSMUST00000028045.4_shift:1278_GC:53.3_Tm:57.3_specificity:1_isospecificity:0.01_b2-RS0083:b10-RS0332::b12-RS0384	CCCGCAATGGCTGACAACCGTAGAGTTGATAGAGGGAGAATCCACCCTCCTTCCTACAAGCTTGCAAAGCATGGGAGAATGAGGTGTAATGTTATAGGAAATGGTGGTAGTGTCGGAAACCATGCGGCAATCC	MF4-4T1_primary_16bit	Mrc1
Mrc1_ENSMUST00000028045.4_shift:1538_GC:63.3_Tm:59.9_specificity:1_isospecificity:0.01_b12-RS0384::b2-RS0083:b10-RS0332	CCCGCAATGGCTGACAACCGGGGAGAATGAGGTGTAATGTTATAGGAAATGGTGGTAGTGTTCTAGTGGTTGCTCACAGGCTCTGTCCGCCCTTAGAGTTGATAGAGGGAGAACGGAAACCATGCGGCAATCC	MF4-4T1_primary_16bit	Mrc1
Mrc1_ENSMUST00000028045.4_shift:2278_GC:56.6_Tm:57.7_specificity:1_isospecificity:0.01_b12-RS0384:b2-RS0083::b10-RS0332	CCCGCAATGGCTGACAACCGGGGAGAATGAGGTGTAATGTTACTCCAGGTGAACCCCTCTGAAGGACTTCCTATAGGAAATGGTGGTAGTGTTTAGAGTTGATAGAGGGAGAACGGAAACCATGCGGCAATCC	MF4-4T1_primary_16bit	Mrc1
Mrc1_ENSMUST00000028045.4_shift:2457_GC:43.3_Tm:52.2_specificity:1_isospecificity:0.01_b10-RS0332::b12-RS0384:b2-RS0083	CCCGCAATGGCTGACAACCGATAGGAAATGGTGGTAGTGTTTAGAGTTGATAGAGGGAGAATGGCTCAGGTAGTAGTGTTTTCCCTTTTTGTTGGGAGAATGAGGTGTAATGTCGGAAACCATGCGGCAATCC	MF4-4T1_primary_16bit	Mrc1
Mrc1_ENSMUST00000028045.4_shift:2777_GC:43.3_Tm:50.6_specificity:1_isospecificity:0.01_b10-RS0332::b2-RS0083:b12-RS0384	CCCGCAATGGCTGACAACCGTAGAGTTGATAGAGGGAGAATATAGGAAATGGTGGTAGTGTTCATCATTTGCAAAGTTGGGTTCTCCTGTAGTGGGAGAATGAGGTGTAATGTCGGAAACCATGCGGCAATCC	MF4-4T1_primary_16bit	Mrc1
Mrc1_ENSMUST00000028045.4_shift:3030_GC:53.3_Tm:57.4_specificity:1_isospecificity:0.01_b10-RS0332::b12-RS0384:b2-RS0083	CCCGCAATGGCTGACAACCGATAGGAAATGGTGGTAGTGTTTAGAGTTGATAGAGGGAGAATTTCAGTCCTTTGCAAGCTTGCCGTGCGTCTTGGGAGAATGAGGTGTAATGTCGGAAACCATGCGGCAATCC	MF4-4T1_primary_16bit	Mrc1
Mrc1_ENSMUST00000028045.4_shift:3132_GC:46.6_Tm:53.4_specificity:1_isospecificity:0.01_b2-RS0083:b12-RS0384::b10-RS0332	CCCGCAATGGCTGACAACCGGGGAGAATGAGGTGTAATGTTTTGATATCATTCAGCCCAGTCCAGGCATTGTTAGAGTTGATAGAGGGAGAATATAGGAAATGGTGGTAGTGTCGGAAACCATGCGGCAATCC	MF4-4T1_primary_16bit	Mrc1
Mrc1_ENSMUST00000028045.4_shift:3307_GC:56.6_Tm:57.6_specificity:1_isospecificity:0.01_b12-RS0384::b2-RS0083:b10-RS0332	CCCGCAATGGCTGACAACCGGGGAGAATGAGGTGTAATGTTATAGGAAATGGTGGTAGTGTTACTGTCACAGGTGTCATCCATCCAGGTCCCTTAGAGTTGATAGAGGGAGAACGGAAACCATGCGGCAATCC	MF4-4T1_primary_16bit	Mrc1
Mrc1_ENSMUST00000028045.4_shift:3453_GC:46.6_Tm:52.4_specificity:1_isospecificity:0.01_b12-RS0384::b2-RS0083:b10-RS0332	CCCGCAATGGCTGACAACCGGGGAGAATGAGGTGTAATGTTATAGGAAATGGTGGTAGTGTTTATGTCTCTGCTTCATGCCATGGTAGCTTCTTAGAGTTGATAGAGGGAGAACGGAAACCATGCGGCAATCC	MF4-4T1_primary_16bit	Mrc1
Mrc1_ENSMUST00000028045.4_shift:4243_GC:53.3_Tm:56.2_specificity:1_isospecificity:0.01_b10-RS0332:b2-RS0083::b12-RS0384	CCCGCAATGGCTGACAACCGTAGAGTTGATAGAGGGAGAATGCCCTTGGGTTGAGGATCCATCTTCCTTTGTATAGGAAATGGTGGTAGTGTTGGGAGAATGAGGTGTAATGTCGGAAACCATGCGGCAATCC	MF4-4T1_primary_16bit	Mrc1
Mrc1_ENSMUST00000028045.4_shift:4285_GC:60.0_Tm:59.3_specificity:1_isospecificity:0.01_b10-RS0332:b2-RS0083::b12-RS0384	CCCGCAATGGCTGACAACCGTAGAGTTGATAGAGGGAGAATAATCAGGAGGACCACGGTGACCACTCCTGCTATAGGAAATGGTGGTAGTGTTGGGAGAATGAGGTGTAATGTCGGAAACCATGCGGCAATCC	MF4-4T1_primary_16bit	Mrc1
Mrc1_ENSMUST00000028045.4_shift:4437_GC:46.6_Tm:53.0_specificity:1_isospecificity:0.01_b10-RS0332::b2-RS0083:b12-RS0384	CCCGCAATGGCTGACAACCGTAGAGTTGATAGAGGGAGAATATAGGAAATGGTGGTAGTGTTTCGATGTTGCCCATGAGATCTTTCGTGTCATGGGAGAATGAGGTGTAATGTCGGAAACCATGCGGCAATCC	MF4-4T1_primary_16bit	Mrc1
Mrc1_ENSMUST00000028045.4_shift:4467_GC:46.6_Tm:51.7_specificity:1_isospecificity:0.01_b10-RS0332::b2-RS0083:b12-RS0384	CCCGCAATGGCTGACAACCGTAGAGTTGATAGAGGGAGAATATAGGAAATGGTGGTAGTGTTGGATGCTAAATGATCGCATGCTCATTCTGCTGGGAGAATGAGGTGTAATGTCGGAAACCATGCGGCAATCC	MF4-4T1_primary_16bit	Mrc1
Mrc1_ENSMUST00000028045.4_shift:4790_GC:43.3_Tm:50.4_specificity:1_isospecificity:0.01_b2-RS0083::b10-RS0332:b12-RS0384	CCCGCAATGGCTGACAACCGTAGAGTTGATAGAGGGAGAATGGGAGAATGAGGTGTAATGTTCTAGAACTCTTGAAATCTGCAGGGTTGACATATAGGAAATGGTGGTAGTGTCGGAAACCATGCGGCAATCC	MF4-4T1_primary_16bit	Mrc1
Mrc1_ENSMUST00000028045.4_shift:5114_GC:46.6_Tm:51.5_specificity:1_isospecificity:0.01_b2-RS0083::b10-RS0332:b12-RS0384	CCCGCAATGGCTGACAACCGTAGAGTTGATAGAGGGAGAATGGGAGAATGAGGTGTAATGTTCAGGGTTTTCTCTTCACATAGTCACCTTCCTATAGGAAATGGTGGTAGTGTCGGAAACCATGCGGCAATCC	MF4-4T1_primary_16bit	Mrc1
Mmp12_ENSMUST00000005950.12_shift:265_GC:53.3_Tm:57.0_specificity:1_isospecificity:0.16_b11-RS0343::b2-RS0083:b10-RS0332	CCCGCAATGGCTGACAACCGGGGAGAATGAGGTGTAATGTTATAGGAAATGGTGGTAGTGTTGCCCAGTTGCTTCTAGCCCAAAGAACTGCTTTTGGAGGTGTAGGGAGTAAACGGAAACCATGCGGCAATCC	MF4-4T1_primary_16bit	Mmp12
Mmp12_ENSMUST00000005950.12_shift:280_GC:46.6_Tm:54.2_specificity:1_isospecificity:0.16_b2-RS0083:b10-RS0332::b11-RS0343	CCCGCAATGGCTGACAACCGTTGGAGGTGTAGGGAGTAAATTTGAGTTGTCCAGTTGCCCAGTTGCTTCTATGGGAGAATGAGGTGTAATGTTATAGGAAATGGTGGTAGTGTCGGAAACCATGCGGCAATCC	MF4-4T1_primary_16bit	Mmp12
Mmp12_ENSMUST00000005950.12_shift:332_GC:53.3_Tm:56.5_specificity:1_isospecificity:0.16_b10-RS0332:b11-RS0343::b2-RS0083	CCCGCAATGGCTGACAACCGATAGGAAATGGTGGTAGTGTTAGATGCTGTACATCGGGCACTCCACATCGATTTGGAGGTGTAGGGAGTAAATGGGAGAATGAGGTGTAATGTCGGAAACCATGCGGCAATCC	MF4-4T1_primary_16bit	Mmp12
Mmp12_ENSMUST00000005950.12_shift:384_GC:50.0_Tm:54.2_specificity:1_isospecificity:0.16_b10-RS0332:b11-RS0343::b2-RS0083	CCCGCAATGGCTGACAACCGATAGGAAATGGTGGTAGTGTTCCTGTAAGTGAGGTACCGCTTCATCCATCTTTTGGAGGTGTAGGGAGTAAATGGGAGAATGAGGTGTAATGTCGGAAACCATGCGGCAATCC	MF4-4T1_primary_16bit	Mmp12
Mmp12_ENSMUST00000005950.12_shift:622_GC:46.6_Tm:52.9_specificity:1_isospecificity:0.20_b2-RS0083:b11-RS0343::b10-RS0332	CCCGCAATGGCTGACAACCGGGGAGAATGAGGTGTAATGTTAATGTGCATCTCCTTGAATACCAGGTCCAGTTTGGAGGTGTAGGGAGTAAATATAGGAAATGGTGGTAGTGTCGGAAACCATGCGGCAATCC	MF4-4T1_primary_16bit	Mmp12
Mmp12_ENSMUST00000005950.12_shift:836_GC:56.6_Tm:58.3_specificity:1_isospecificity:0.25_b2-RS0083:b10-RS0332::b11-RS0343	CCCGCAATGGCTGACAACCGTTGGAGGTGTAGGGAGTAAATGGTTTCACTGGGGCTCCATAGAGGGACTGATGGGAGAATGAGGTGTAATGTTATAGGAAATGGTGGTAGTGTCGGAAACCATGCGGCAATCC	MF4-4T1_primary_16bit	Mmp12
Mmp12_ENSMUST00000005950.12_shift:1002_GC:43.3_Tm:51.0_specificity:1_isospecificity:0.25_b10-RS0332:b11-RS0343::b2-RS0083	CCCGCAATGGCTGACAACCGATAGGAAATGGTGGTAGTGTTGGAAGAAATAGAAGTAATGTTGGTGGCTGGTTTGGAGGTGTAGGGAGTAAATGGGAGAATGAGGTGTAATGTCGGAAACCATGCGGCAATCC	MF4-4T1_primary_16bit	Mmp12
Mmp12_ENSMUST00000005950.12_shift:1033_GC:46.6_Tm:54.0_specificity:1_isospecificity:0.25_b10-RS0332::b2-RS0083:b11-RS0343	CCCGCAATGGCTGACAACCGTTGGAGGTGTAGGGAGTAAATATAGGAAATGGTGGTAGTGTTCTTGAATACCAGATGGGATGCTTGGCCATATGGGAGAATGAGGTGTAATGTCGGAAACCATGCGGCAATCC	MF4-4T1_primary_16bit	Mmp12
Mmp12_ENSMUST00000005950.12_shift:1205_GC:50.0_Tm:56.3_specificity:1_isospecificity:0.25_b2-RS0083::b10-RS0332:b11-RS0343	CCCGCAATGGCTGACAACCGTTGGAGGTGTAGGGAGTAAATGGGAGAATGAGGTGTAATGTTTTTTGGCGAAGTGGGTCAAAGACAGCTGCATATAGGAAATGGTGGTAGTGTCGGAAACCATGCGGCAATCC	MF4-4T1_primary_16bit	Mmp12
Mmp12_ENSMUST00000005950.12_shift:1259_GC:53.3_Tm:55.4_specificity:1_isospecificity:0.33_b11-RS0343:b10-RS0332::b2-RS0083	CCCGCAATGGCTGACAACCGATAGGAAATGGTGGTAGTGTTAGCTCCTGCCTCACATCATACCTCCAGTAGTGGGAGAATGAGGTGTAATGTTTTGGAGGTGTAGGGAGTAAACGGAAACCATGCGGCAATCC	MF4-4T1_primary_16bit	Mmp12
Mmp12_ENSMUST00000005950.12_shift:1288_GC:50.0_Tm:57.0_specificity:1_isospecificity:0.33_b10-RS0332:b11-RS0343::b2-RS0083	CCCGCAATGGCTGACAACCGATAGGAAATGGTGGTAGTGTTAAATCAGCTTGGGGTAAGCAGGGTCCATGATTTGGAGGTGTAGGGAGTAAATGGGAGAATGAGGTGTAATGTCGGAAACCATGCGGCAATCC	MF4-4T1_primary_16bit	Mmp12
Mmp12_ENSMUST00000005950.12_shift:1374_GC:43.3_Tm:50.7_specificity:1_isospecificity:0.33_b2-RS0083:b10-RS0332::b11-RS0343	CCCGCAATGGCTGACAACCGTTGGAGGTGTAGGGAGTAAATTTGATAGGCTCCTTGGAAGATGTAGTAGTGTGGGAGAATGAGGTGTAATGTTATAGGAAATGGTGGTAGTGTCGGAAACCATGCGGCAATCC	MF4-4T1_primary_16bit	Mmp12
Mmp12_ENSMUST00000005950.12_shift:1413_GC:56.6_Tm:58.6_specificity:1_isospecificity:0.33_b11-RS0343:b2-RS0083::b10-RS0332	CCCGCAATGGCTGACAACCGGGGAGAATGAGGTGTAATGTTTGTTTTGGTGACACGACGGAACAGGGGGTCTATAGGAAATGGTGGTAGTGTTTTGGAGGTGTAGGGAGTAAACGGAAACCATGCGGCAATCC	MF4-4T1_primary_16bit	Mmp12
Mmp12_ENSMUST00000005950.12_shift:1569_GC:43.3_Tm:52.0_specificity:1_isospecificity:0.33_b2-RS0083:b11-RS0343::b10-RS0332	CCCGCAATGGCTGACAACCGGGGAGAATGAGGTGTAATGTTCTGTACACCTCCCCTTATTTCCTGTTACATTTTGGAGGTGTAGGGAGTAAATATAGGAAATGGTGGTAGTGTCGGAAACCATGCGGCAATCC	MF4-4T1_primary_16bit	Mmp12
Mmp12_ENSMUST00000005950.12_shift:2023_GC:53.3_Tm:56.6_specificity:1_isospecificity:1.0_b2-RS0083:b10-RS0332::b11-RS0343	CCCGCAATGGCTGACAACCGTTGGAGGTGTAGGGAGTAAATATGACACAGGAGCAAAGAGCACAGGCTGCTTGGGAGAATGAGGTGTAATGTTATAGGAAATGGTGGTAGTGTCGGAAACCATGCGGCAATCC	MF4-4T1_primary_16bit	Mmp12
Mmp12_ENSMUST00000005950.12_shift:2441_GC:46.6_Tm:53.4_specificity:1_isospecificity:1.0_b2-RS0083:b10-RS0332::b11-RS0343	CCCGCAATGGCTGACAACCGTTGGAGGTGTAGGGAGTAAATTCCTGTGACAAACAAAGCGTGTGCTACTCATGGGAGAATGAGGTGTAATGTTATAGGAAATGGTGGTAGTGTCGGAAACCATGCGGCAATCC	MF4-4T1_primary_16bit	Mmp12
Mmp12_ENSMUST00000005950.12_shift:2471_GC:46.6_Tm:54.2_specificity:1_isospecificity:1.0_b10-RS0332::b11-RS0343:b2-RS0083	CCCGCAATGGCTGACAACCGATAGGAAATGGTGGTAGTGTTTTGGAGGTGTAGGGAGTAAATAGACATGGCAGGCTCACCATGTTGTCTTTTTGGGAGAATGAGGTGTAATGTCGGAAACCATGCGGCAATCC	MF4-4T1_primary_16bit	Mmp12
Mmp12_ENSMUST00000005950.12_shift:2741_GC:43.3_Tm:50.5_specificity:1_isospecificity:1.0_b11-RS0343:b2-RS0083::b10-RS0332	CCCGCAATGGCTGACAACCGGGGAGAATGAGGTGTAATGTTAGGTTAATACTCACATCTGACACATGGAGCTATAGGAAATGGTGGTAGTGTTTTGGAGGTGTAGGGAGTAAACGGAAACCATGCGGCAATCC	MF4-4T1_primary_16bit	Mmp12
Mmp12_ENSMUST00000005950.12_shift:2817_GC:43.3_Tm:51.0_specificity:1_isospecificity:1.0_b11-RS0343::b10-RS0332:b2-RS0083	CCCGCAATGGCTGACAACCGATAGGAAATGGTGGTAGTGTTGGGAGAATGAGGTGTAATGTTCCCTACCATTTACCTTCTTTGAAGTAGTGCTTTGGAGGTGTAGGGAGTAAACGGAAACCATGCGGCAATCC	MF4-4T1_primary_16bit	Mmp12
Mmp12_ENSMUST00000005950.12_shift:2845_GC:56.6_Tm:56.8_specificity:1_isospecificity:1.0_b10-RS0332::b2-RS0083:b11-RS0343	CCCGCAATGGCTGACAACCGTTGGAGGTGTAGGGAGTAAATATAGGAAATGGTGGTAGTGTTTGCCACCTGCTCTGAGAGTGACAATGCTCCTGGGAGAATGAGGTGTAATGTCGGAAACCATGCGGCAATCC	MF4-4T1_primary_16bit	Mmp12
Mmp12_ENSMUST00000005950.12_shift:3104_GC:46.6_Tm:51.6_specificity:1_isospecificity:1.0_b11-RS0343:b10-RS0332::b2-RS0083	CCCGCAATGGCTGACAACCGATAGGAAATGGTGGTAGTGTTGTGTCAGGACTGTGCAGAGCATGAATATCATGGGAGAATGAGGTGTAATGTTTTGGAGGTGTAGGGAGTAAACGGAAACCATGCGGCAATCC	MF4-4T1_primary_16bit	Mmp12
Mmp12_ENSMUST00000005950.12_shift:3206_GC:56.6_Tm:58.9_specificity:1_isospecificity:1.0_b2-RS0083::b10-RS0332:b11-RS0343	CCCGCAATGGCTGACAACCGTTGGAGGTGTAGGGAGTAAATGGGAGAATGAGGTGTAATGTTTGTACACACACGGCCCTGGGTTCAGTCTCTTATAGGAAATGGTGGTAGTGTCGGAAACCATGCGGCAATCC	MF4-4T1_primary_16bit	Mmp12
Mmp12_ENSMUST00000005950.12_shift:3547_GC:43.3_Tm:51.0_specificity:1_isospecificity:1.0_b10-RS0332::b11-RS0343:b2-RS0083	CCCGCAATGGCTGACAACCGATAGGAAATGGTGGTAGTGTTTTGGAGGTGTAGGGAGTAAATTGTCTCAGGAAACATTTGCCATAGCAGAAGTGGGAGAATGAGGTGTAATGTCGGAAACCATGCGGCAATCC	MF4-4T1_primary_16bit	Mmp12
Plcb1_ENSMUST00000131552.5_shift:281_GC:66.6_Tm:61.9_specificity:1_isospecificity:0.25_b2-RS0083::b18-RS0584:b7-RS0247	CCCGCAATGGCTGACAACCGAGGGTGTGTTTGTAAAGGGTTTGGGAGGATTGAGATGAGTTTCCGCTTAGTAAGCGGGACGACACGCGAGGGTATAGGAAATGGTGGTAGTGTCGGAAACCATGCGGCAATCC	MF4-4T1_primary_16bit	Plcb1
Plcb1_ENSMUST00000131552.5_shift:711_GC:53.3_Tm:56.7_specificity:1_isospecificity:0.20_b2-RS0083::b18-RS0584:b7-RS0247	CCCGCAATGGCTGACAACCGAGGGTGTGTTTGTAAAGGGTTTGGGAGGATTGAGATGAGTTTACATCCAGAAGTTCACGCAACTTGGGGTCCTATAGGAAATGGTGGTAGTGTCGGAAACCATGCGGCAATCC	MF4-4T1_primary_16bit	Plcb1
Plcb1_ENSMUST00000131552.5_shift:1107_GC:50.0_Tm:55.2_specificity:1_isospecificity:0.25_b7-RS0247:b18-RS0584::b2-RS0083	CCCGCAATGGCTGACAACCGATAGGAAATGGTGGTAGTGTTTCAGGTCGGGGACAGAGATTGTTCAGGAAATTGGGAGGATTGAGATGAGTTTAGGGTGTGTTTGTAAAGGGTCGGAAACCATGCGGCAATCC	MF4-4T1_primary_16bit	Plcb1
Plcb1_ENSMUST00000131552.5_shift:1223_GC:46.6_Tm:54.0_specificity:1_isospecificity:0.20_b2-RS0083:b18-RS0584::b7-RS0247	CCCGCAATGGCTGACAACCGAGGGTGTGTTTGTAAAGGGTTAAAGGATTTCATTGAGCCGGGGATCTCTCTTTGGGAGGATTGAGATGAGTTTATAGGAAATGGTGGTAGTGTCGGAAACCATGCGGCAATCC	MF4-4T1_primary_16bit	Plcb1
Plcb1_ENSMUST00000131552.5_shift:1516_GC:56.6_Tm:55.4_specificity:1_isospecificity:0.33_b7-RS0247:b18-RS0584::b2-RS0083	CCCGCAATGGCTGACAACCGATAGGAAATGGTGGTAGTGTTCACACAGCGACATCCAGACAGAAGCACCTGTTGGGAGGATTGAGATGAGTTTAGGGTGTGTTTGTAAAGGGTCGGAAACCATGCGGCAATCC	MF4-4T1_primary_16bit	Plcb1
Plcb1_ENSMUST00000131552.5_shift:2028_GC:53.3_Tm:56.4_specificity:1_isospecificity:0.33_b7-RS0247::b2-RS0083:b18-RS0584	CCCGCAATGGCTGACAACCGTGGGAGGATTGAGATGAGTTTATAGGAAATGGTGGTAGTGTTCCAGCTGTCCCCTCATCCATGGAAGACTTTTAGGGTGTGTTTGTAAAGGGTCGGAAACCATGCGGCAATCC	MF4-4T1_primary_16bit	Plcb1
Plcb1_ENSMUST00000131552.5_shift:2465_GC:46.6_Tm:54.6_specificity:1_isospecificity:0.33_b7-RS0247:b18-RS0584::b2-RS0083	CCCGCAATGGCTGACAACCGATAGGAAATGGTGGTAGTGTTTGTTGGCCACTATCCCATCTACGATTCCTTTTGGGAGGATTGAGATGAGTTTAGGGTGTGTTTGTAAAGGGTCGGAAACCATGCGGCAATCC	MF4-4T1_primary_16bit	Plcb1
Plcb1_ENSMUST00000131552.5_shift:2939_GC:63.3_Tm:61.3_specificity:1_isospecificity:0.33_b7-RS0247:b2-RS0083::b18-RS0584	CCCGCAATGGCTGACAACCGTGGGAGGATTGAGATGAGTTTCATCCTCCAGGGTCAACGCAGCCAGCTGCTTATAGGAAATGGTGGTAGTGTTAGGGTGTGTTTGTAAAGGGTCGGAAACCATGCGGCAATCC	MF4-4T1_primary_16bit	Plcb1
Plcb1_ENSMUST00000131552.5_shift:3048_GC:56.6_Tm:58.0_specificity:1_isospecificity:0.33_b18-RS0584::b7-RS0247:b2-RS0083	CCCGCAATGGCTGACAACCGATAGGAAATGGTGGTAGTGTTAGGGTGTGTTTGTAAAGGGTTGCAAGGGATGCGGTGTGATTCACCCCATTCTTGGGAGGATTGAGATGAGTTCGGAAACCATGCGGCAATCC	MF4-4T1_primary_16bit	Plcb1
Plcb1_ENSMUST00000131552.5_shift:3146_GC:46.6_Tm:50.1_specificity:1_isospecificity:0.33_b7-RS0247:b2-RS0083::b18-RS0584	CCCGCAATGGCTGACAACCGTGGGAGGATTGAGATGAGTTTCTGTTAACACGCTCTGGATCAGATCTTCTGTATAGGAAATGGTGGTAGTGTTAGGGTGTGTTTGTAAAGGGTCGGAAACCATGCGGCAATCC	MF4-4T1_primary_16bit	Plcb1
Plcb1_ENSMUST00000131552.5_shift:3787_GC:43.3_Tm:50.4_specificity:1_isospecificity:0.33_b7-RS0247:b2-RS0083::b18-RS0584	CCCGCAATGGCTGACAACCGTGGGAGGATTGAGATGAGTTTTTGTGCTTCCTCTAACCTCTTGATGTACTGTATAGGAAATGGTGGTAGTGTTAGGGTGTGTTTGTAAAGGGTCGGAAACCATGCGGCAATCC	MF4-4T1_primary_16bit	Plcb1
Plcb1_ENSMUST00000131552.5_shift:3856_GC:60.0_Tm:59.0_specificity:1_isospecificity:0.33_b2-RS0083::b7-RS0247:b18-RS0584	CCCGCAATGGCTGACAACCGTGGGAGGATTGAGATGAGTTTAGGGTGTGTTTGTAAAGGGTTGGGCTTCTCATCGAGGATCTGCTGGCGGATTATAGGAAATGGTGGTAGTGTCGGAAACCATGCGGCAATCC	MF4-4T1_primary_16bit	Plcb1
Plcb1_ENSMUST00000131552.5_shift:3891_GC:63.3_Tm:60.4_specificity:1_isospecificity:0.5_b2-RS0083::b18-RS0584:b7-RS0247	CCCGCAATGGCTGACAACCGAGGGTGTGTTTGTAAAGGGTTTGGGAGGATTGAGATGAGTTTCCTTCCGACAAGACTGAGGAGGGGCCTTCCTATAGGAAATGGTGGTAGTGTCGGAAACCATGCGGCAATCC	MF4-4T1_primary_16bit	Plcb1
Plcb1_ENSMUST00000131552.5_shift:4058_GC:50.0_Tm:53.0_specificity:1_isospecificity:0.5_b18-RS0584:b2-RS0083::b7-RS0247	CCCGCAATGGCTGACAACCGAGGGTGTGTTTGTAAAGGGTTGGCTTCCTGTACAAACTCCAGAATCTCCAGTATAGGAAATGGTGGTAGTGTTTGGGAGGATTGAGATGAGTTCGGAAACCATGCGGCAATCC	MF4-4T1_primary_16bit	Plcb1
Plcb1_ENSMUST00000131552.5_shift:4297_GC:50.0_Tm:55.7_specificity:1_isospecificity:0.5_b2-RS0083::b18-RS0584:b7-RS0247	CCCGCAATGGCTGACAACCGAGGGTGTGTTTGTAAAGGGTTTGGGAGGATTGAGATGAGTTTTTCTCAGGAAGATGGCCCAGGCAGTGATATTATAGGAAATGGTGGTAGTGTCGGAAACCATGCGGCAATCC	MF4-4T1_primary_16bit	Plcb1
Plcb1_ENSMUST00000131552.5_shift:4615_GC:46.6_Tm:53.1_specificity:1_isospecificity:0.5_b2-RS0083:b18-RS0584::b7-RS0247	CCCGCAATGGCTGACAACCGAGGGTGTGTTTGTAAAGGGTTCCATAGTGTTAAATGGAGCTGCGCACTTCTTTGGGAGGATTGAGATGAGTTTATAGGAAATGGTGGTAGTGTCGGAAACCATGCGGCAATCC	MF4-4T1_primary_16bit	Plcb1
Plcb1_ENSMUST00000131552.5_shift:4664_GC:46.6_Tm:55.9_specificity:1_isospecificity:0.5_b2-RS0083::b18-RS0584:b7-RS0247	CCCGCAATGGCTGACAACCGAGGGTGTGTTTGTAAAGGGTTTGGGAGGATTGAGATGAGTTTACATGGAATTGCGGGGCAGTTAGGAAAACATATAGGAAATGGTGGTAGTGTCGGAAACCATGCGGCAATCC	MF4-4T1_primary_16bit	Plcb1
Plcb1_ENSMUST00000131552.5_shift:5155_GC:50.0_Tm:55.2_specificity:1_isospecificity:0.5_b2-RS0083::b7-RS0247:b18-RS0584	CCCGCAATGGCTGACAACCGTGGGAGGATTGAGATGAGTTTAGGGTGTGTTTGTAAAGGGTTACACTTACATGGCTGGGTGCATACGTGTACTATAGGAAATGGTGGTAGTGTCGGAAACCATGCGGCAATCC	MF4-4T1_primary_16bit	Plcb1
Plcb1_ENSMUST00000131552.5_shift:6193_GC:46.6_Tm:51.7_specificity:1_isospecificity:0.5_b7-RS0247:b18-RS0584::b2-RS0083	CCCGCAATGGCTGACAACCGATAGGAAATGGTGGTAGTGTTTGGACCGTCTCACTTCCTTCTGAGTAATTCTTGGGAGGATTGAGATGAGTTTAGGGTGTGTTTGTAAAGGGTCGGAAACCATGCGGCAATCC	MF4-4T1_primary_16bit	Plcb1
Plcb1_ENSMUST00000131552.5_shift:6290_GC:46.6_Tm:53.6_specificity:1_isospecificity:0.5_b7-RS0247::b18-RS0584:b2-RS0083	CCCGCAATGGCTGACAACCGATAGGAAATGGTGGTAGTGTTTGGGAGGATTGAGATGAGTTTAACCACCAGTGTGTTTGGTTTCGAATCCTGTAGGGTGTGTTTGTAAAGGGTCGGAAACCATGCGGCAATCC	MF4-4T1_primary_16bit	Plcb1
Plcb1_ENSMUST00000131552.5_shift:6322_GC:43.3_Tm:51.6_specificity:1_isospecificity:0.5_b2-RS0083::b18-RS0584:b7-RS0247	CCCGCAATGGCTGACAACCGAGGGTGTGTTTGTAAAGGGTTTGGGAGGATTGAGATGAGTTTATGGACTATGATGAAATCCAATGTCCTGCCTATAGGAAATGGTGGTAGTGTCGGAAACCATGCGGCAATCC	MF4-4T1_primary_16bit	Plcb1
Plcb1_ENSMUST00000131552.5_shift:6615_GC:43.3_Tm:52.0_specificity:1_isospecificity:0.5_b2-RS0083::b18-RS0584:b7-RS0247	CCCGCAATGGCTGACAACCGAGGGTGTGTTTGTAAAGGGTTTGGGAGGATTGAGATGAGTTTAAGGCACAAAACTGCACATCATATAGACCCTATAGGAAATGGTGGTAGTGTCGGAAACCATGCGGCAATCC	MF4-4T1_primary_16bit	Plcb1
Plcb1_ENSMUST00000131552.5_shift:6761_GC:43.3_Tm:52.4_specificity:1_isospecificity:0.5_b7-RS0247::b18-RS0584:b2-RS0083	CCCGCAATGGCTGACAACCGATAGGAAATGGTGGTAGTGTTTGGGAGGATTGAGATGAGTTTGATTTACACGGCCCAACCACATTATTCTCATAGGGTGTGTTTGTAAAGGGTCGGAAACCATGCGGCAATCC	MF4-4T1_primary_16bit	Plcb1
Plcb1_ENSMUST00000131552.5_shift:6990_GC:50.0_Tm:54.1_specificity:1_isospecificity:0.5_b18-RS0584::b7-RS0247:b2-RS0083	CCCGCAATGGCTGACAACCGATAGGAAATGGTGGTAGTGTTAGGGTGTGTTTGTAAAGGGTTCCCTCTTTCTCCTCTTAAAAGGCGGGAATCTTGGGAGGATTGAGATGAGTTCGGAAACCATGCGGCAATCC	MF4-4T1_primary_16bit	Plcb1
Xcr1_ENSMUST00000182350.3_shift:87_GC:60.0_Tm:57.7_specificity:1_isospecificity:0.01_b7-RS0247::b2-RS0083:b17-RS0578	CCCGCAATGGCTGACAACCGGGGTGGTTTAGTGTGTGTTTTATAGGAAATGGTGGTAGTGTTGACGCGGGATGCAGGGATACTGAGAGCATCTAGGGTGTGTTTGTAAAGGGTCGGAAACCATGCGGCAATCC	MF4-4T1_primary_16bit	Xcr1
Xcr1_ENSMUST00000182350.3_shift:266_GC:43.3_Tm:50.2_specificity:1_isospecificity:0.01_b2-RS0083::b7-RS0247:b17-RS0578	CCCGCAATGGCTGACAACCGGGGTGGTTTAGTGTGTGTTTTAGGGTGTGTTTGTAAAGGGTTTCTAGATTCTCATACTTCACCAAGACCCACTATAGGAAATGGTGGTAGTGTCGGAAACCATGCGGCAATCC	MF4-4T1_primary_16bit	Xcr1
Xcr1_ENSMUST00000182350.3_shift:490_GC:53.3_Tm:54.9_specificity:1_isospecificity:0.01_b17-RS0578:b2-RS0083::b7-RS0247	CCCGCAATGGCTGACAACCGAGGGTGTGTTTGTAAAGGGTTCCAGAGTAGAGATGGGGCTCACTACAGACATATAGGAAATGGTGGTAGTGTTGGGTGGTTTAGTGTGTGTTTCGGAAACCATGCGGCAATCC	MF4-4T1_primary_16bit	Xcr1
Xcr1_ENSMUST00000182350.3_shift:729_GC:50.0_Tm:54.0_specificity:1_isospecificity:0.01_b2-RS0083:b7-RS0247::b17-RS0578	CCCGCAATGGCTGACAACCGGGGTGGTTTAGTGTGTGTTTTTCTGGACCTTGTGCGAAACAAAGTCCTGAGTAGGGTGTGTTTGTAAAGGGTTATAGGAAATGGTGGTAGTGTCGGAAACCATGCGGCAATCC	MF4-4T1_primary_16bit	Xcr1
Xcr1_ENSMUST00000182350.3_shift:770_GC:53.3_Tm:56.3_specificity:1_isospecificity:0.01_b17-RS0578:b2-RS0083::b7-RS0247	CCCGCAATGGCTGACAACCGAGGGTGTGTTTGTAAAGGGTTACCACGACGGTGAAGATGAGCCTGACTGTTTATAGGAAATGGTGGTAGTGTTGGGTGGTTTAGTGTGTGTTTCGGAAACCATGCGGCAATCC	MF4-4T1_primary_16bit	Xcr1
Xcr1_ENSMUST00000182350.3_shift:1092_GC:53.3_Tm:54.5_specificity:1_isospecificity:0.01_b17-RS0578::b7-RS0247:b2-RS0083	CCCGCAATGGCTGACAACCGATAGGAAATGGTGGTAGTGTTAGGGTGTGTTTGTAAAGGGTTCCATAGTCATCTCCATGTGCCCATCCTCTCTGGGTGGTTTAGTGTGTGTTTCGGAAACCATGCGGCAATCC	MF4-4T1_primary_16bit	Xcr1
Xcr1_ENSMUST00000182350.3_shift:1555_GC:50.0_Tm:55.3_specificity:1_isospecificity:0.01_b17-RS0578::b2-RS0083:b7-RS0247	CCCGCAATGGCTGACAACCGAGGGTGTGTTTGTAAAGGGTTATAGGAAATGGTGGTAGTGTTCCACACCCGGCTCAGAACCATCTTCATTTTTGGGTGGTTTAGTGTGTGTTTCGGAAACCATGCGGCAATCC	MF4-4T1_primary_16bit	Xcr1
Xcr1_ENSMUST00000182350.3_shift:2050_GC:50.0_Tm:55.0_specificity:1_isospecificity:0.01_b2-RS0083::b17-RS0578:b7-RS0247	CCCGCAATGGCTGACAACCGAGGGTGTGTTTGTAAAGGGTTGGGTGGTTTAGTGTGTGTTTTTCTGGAGAATGGTTAAGAGGGGAATGCTGGTATAGGAAATGGTGGTAGTGTCGGAAACCATGCGGCAATCC	MF4-4T1_primary_16bit	Xcr1
Xcr1_ENSMUST00000182350.3_shift:2096_GC:60.0_Tm:58.9_specificity:1_isospecificity:0.01_b17-RS0578:b7-RS0247::b2-RS0083	CCCGCAATGGCTGACAACCGATAGGAAATGGTGGTAGTGTTGACCTGGCTCTGCGAAAGGGAATGTGGTGCTAGGGTGTGTTTGTAAAGGGTTGGGTGGTTTAGTGTGTGTTTCGGAAACCATGCGGCAATCC	MF4-4T1_primary_16bit	Xcr1
Xcr1_ENSMUST00000182350.3_shift:2474_GC:43.3_Tm:50.8_specificity:1_isospecificity:0.01_b2-RS0083:b17-RS0578::b7-RS0247	CCCGCAATGGCTGACAACCGAGGGTGTGTTTGTAAAGGGTTGCAGATATAACAGTCTAAACTGCCCCAAAGTGGGTGGTTTAGTGTGTGTTTTATAGGAAATGGTGGTAGTGTCGGAAACCATGCGGCAATCC	MF4-4T1_primary_16bit	Xcr1
Xcr1_ENSMUST00000182350.3_shift:2510_GC:46.6_Tm:52.1_specificity:1_isospecificity:0.01_b7-RS0247:b17-RS0578::b2-RS0083	CCCGCAATGGCTGACAACCGATAGGAAATGGTGGTAGTGTTAAGAACAGGATCTGAGTTCTGTCTTTGGCCTGGGTGGTTTAGTGTGTGTTTTAGGGTGTGTTTGTAAAGGGTCGGAAACCATGCGGCAATCC	MF4-4T1_primary_16bit	Xcr1
Xcr1_ENSMUST00000182350.3_shift:2750_GC:53.3_Tm:57.2_specificity:1_isospecificity:0.01_b7-RS0247:b2-RS0083::b17-RS0578	CCCGCAATGGCTGACAACCGGGGTGGTTTAGTGTGTGTTTTGAGGGCAATGGATTCCCTTGGAACTGCAGTTATAGGAAATGGTGGTAGTGTTAGGGTGTGTTTGTAAAGGGTCGGAAACCATGCGGCAATCC	MF4-4T1_primary_16bit	Xcr1
Xcr1_ENSMUST00000182350.3_shift:3286_GC:46.6_Tm:53.6_specificity:1_isospecificity:0.01_b7-RS0247::b17-RS0578:b2-RS0083	CCCGCAATGGCTGACAACCGATAGGAAATGGTGGTAGTGTTGGGTGGTTTAGTGTGTGTTTTCCTGTTCCCACAAAAGGGATTTCAAACACCTAGGGTGTGTTTGTAAAGGGTCGGAAACCATGCGGCAATCC	MF4-4T1_primary_16bit	Xcr1
Xcr1_ENSMUST00000182350.3_shift:3391_GC:46.6_Tm:52.3_specificity:1_isospecificity:0.01_b7-RS0247:b17-RS0578::b2-RS0083	CCCGCAATGGCTGACAACCGATAGGAAATGGTGGTAGTGTTGTGCTTGGCAATAAATGCAGATCTGCACACTGGGTGGTTTAGTGTGTGTTTTAGGGTGTGTTTGTAAAGGGTCGGAAACCATGCGGCAATCC	MF4-4T1_primary_16bit	Xcr1
Xcr1_ENSMUST00000182350.3_shift:3448_GC:53.3_Tm:60.0_specificity:1_isospecificity:0.01_b7-RS0247:b17-RS0578::b2-RS0083	CCCGCAATGGCTGACAACCGATAGGAAATGGTGGTAGTGTTTGCTTGGCCAAGGATTTAGGGGCTTGGGATTGGGTGGTTTAGTGTGTGTTTTAGGGTGTGTTTGTAAAGGGTCGGAAACCATGCGGCAATCC	MF4-4T1_primary_16bit	Xcr1
Xcr1_ENSMUST00000182350.3_shift:3468_GC:43.3_Tm:52.7_specificity:1_isospecificity:0.01_b2-RS0083::b7-RS0247:b17-RS0578	CCCGCAATGGCTGACAACCGGGGTGGTTTAGTGTGTGTTTTAGGGTGTGTTTGTAAAGGGTTTGGTGAGATGTAGTAAGTTATGCTTGGCCATATAGGAAATGGTGGTAGTGTCGGAAACCATGCGGCAATCC	MF4-4T1_primary_16bit	Xcr1
Xcr1_ENSMUST00000182350.3_shift:3491_GC:43.3_Tm:50.3_specificity:1_isospecificity:0.01_b7-RS0247:b17-RS0578::b2-RS0083	CCCGCAATGGCTGACAACCGATAGGAAATGGTGGTAGTGTTCAGTCACAGCTTTTATTGGGATATGGTGAGTGGGTGGTTTAGTGTGTGTTTTAGGGTGTGTTTGTAAAGGGTCGGAAACCATGCGGCAATCC	MF4-4T1_primary_16bit	Xcr1
Xcr1_ENSMUST00000182350.3_shift:3556_GC:43.3_Tm:51.8_specificity:1_isospecificity:0.01_b17-RS0578:b2-RS0083::b7-RS0247	CCCGCAATGGCTGACAACCGAGGGTGTGTTTGTAAAGGGTTAGTCTTCACAAAAGTCCCTACAGGTGACAATATAGGAAATGGTGGTAGTGTTGGGTGGTTTAGTGTGTGTTTCGGAAACCATGCGGCAATCC	MF4-4T1_primary_16bit	Xcr1
Xcr1_ENSMUST00000182350.3_shift:3740_GC:43.3_Tm:51.1_specificity:1_isospecificity:0.01_b7-RS0247::b2-RS0083:b17-RS0578	CCCGCAATGGCTGACAACCGGGGTGGTTTAGTGTGTGTTTTATAGGAAATGGTGGTAGTGTTTTTGGGATGTTAAGATTGAGAGTGTGAGGCTAGGGTGTGTTTGTAAAGGGTCGGAAACCATGCGGCAATCC	MF4-4T1_primary_16bit	Xcr1
Xcr1_ENSMUST00000182350.3_shift:4029_GC:43.3_Tm:50.7_specificity:1_isospecificity:0.01_b7-RS0247:b17-RS0578::b2-RS0083	CCCGCAATGGCTGACAACCGATAGGAAATGGTGGTAGTGTTGACTTCAGCATTCCAGGTTCTCAGGATAAATGGGTGGTTTAGTGTGTGTTTTAGGGTGTGTTTGTAAAGGGTCGGAAACCATGCGGCAATCC	MF4-4T1_primary_16bit	Xcr1
Xcr1_ENSMUST00000182350.3_shift:4082_GC:43.3_Tm:51.1_specificity:1_isospecificity:0.01_b17-RS0578:b2-RS0083::b7-RS0247	CCCGCAATGGCTGACAACCGAGGGTGTGTTTGTAAAGGGTTAGCTAGAAATGCTTGTGTACCTTACAGGACTATAGGAAATGGTGGTAGTGTTGGGTGGTTTAGTGTGTGTTTCGGAAACCATGCGGCAATCC	MF4-4T1_primary_16bit	Xcr1
Xcr1_ENSMUST00000182350.3_shift:4158_GC:46.6_Tm:54.3_specificity:1_isospecificity:0.01_b2-RS0083::b7-RS0247:b17-RS0578	CCCGCAATGGCTGACAACCGGGGTGGTTTAGTGTGTGTTTTAGGGTGTGTTTGTAAAGGGTTTAGGAATGTCAGCCCATGATTAGGTTCGCTTATAGGAAATGGTGGTAGTGTCGGAAACCATGCGGCAATCC	MF4-4T1_primary_16bit	Xcr1
Xcr1_ENSMUST00000182350.3_shift:4197_GC:46.6_Tm:52.1_specificity:1_isospecificity:0.01_b17-RS0578::b7-RS0247:b2-RS0083	CCCGCAATGGCTGACAACCGATAGGAAATGGTGGTAGTGTTAGGGTGTGTTTGTAAAGGGTTCCAGTATGGATGAACATGCTAAAGACAGGGTGGGTGGTTTAGTGTGTGTTTCGGAAACCATGCGGCAATCC	MF4-4T1_primary_16bit	Xcr1
Xcr1_ENSMUST00000182350.3_shift:4301_GC:43.3_Tm:51.4_specificity:1_isospecificity:0.01_b17-RS0578:b7-RS0247::b2-RS0083	CCCGCAATGGCTGACAACCGATAGGAAATGGTGGTAGTGTTGTGCTAAAGAACTACCATGCTTAGCTTCCTTAGGGTGTGTTTGTAAAGGGTTGGGTGGTTTAGTGTGTGTTTCGGAAACCATGCGGCAATCC	MF4-4T1_primary_16bit	Xcr1
Cd22_ENSMUST00000186154.7_shift:5_GC:50.0_Tm:53.6_specificity:1_isospecificity:0.13_b16-RS0548::b7-RS0247:b2-RS0083	CCCGCAATGGCTGACAACCGATAGGAAATGGTGGTAGTGTTAGGGTGTGTTTGTAAAGGGTTCCTGTTTCCTCCTGTGTTCGATCTTCAGGATGAGGGTTTGTAAGGTGAATACGGAAACCATGCGGCAATCC	MF4-4T1_primary_16bit	Cd22
Cd22_ENSMUST00000186154.7_shift:140_GC:43.3_Tm:51.7_specificity:1_isospecificity:1.0_b2-RS0083:b16-RS0548::b7-RS0247	CCCGCAATGGCTGACAACCGAGGGTGTGTTTGTAAAGGGTTGGTGAGGTTTGTCTGTGCCTATTGTAAAGTTGAGGGTTTGTAAGGTGAATATATAGGAAATGGTGGTAGTGTCGGAAACCATGCGGCAATCC	MF4-4T1_primary_16bit	Cd22
Cd22_ENSMUST00000186154.7_shift:413_GC:53.3_Tm:55.3_specificity:0_isospecificity:0.11_b2-RS0083::b7-RS0247:b16-RS0548	CCCGCAATGGCTGACAACCGGAGGGTTTGTAAGGTGAATATAGGGTGTGTTTGTAAAGGGTTGGTAGTAAGGACTTCTGGGTGACCAGGAACTATAGGAAATGGTGGTAGTGTCGGAAACCATGCGGCAATCC	MF4-4T1_primary_16bit	Cd22
Cd22_ENSMUST00000186154.7_shift:591_GC:56.6_Tm:61.0_specificity:1_isospecificity:0.09_b16-RS0548:b7-RS0247::b2-RS0083	CCCGCAATGGCTGACAACCGATAGGAAATGGTGGTAGTGTTTCCCAGGCAAAGAGGGTTTGGGGATGGTCATAGGGTGTGTTTGTAAAGGGTTGAGGGTTTGTAAGGTGAATACGGAAACCATGCGGCAATCC	MF4-4T1_primary_16bit	Cd22
Cd22_ENSMUST00000186154.7_shift:1047_GC:43.3_Tm:50.9_specificity:1_isospecificity:0.12_b2-RS0083:b16-RS0548::b7-RS0247	CCCGCAATGGCTGACAACCGAGGGTGTGTTTGTAAAGGGTTTCTTCTAGGAACCACTTCAAGAGGATGTCATGAGGGTTTGTAAGGTGAATATATAGGAAATGGTGGTAGTGTCGGAAACCATGCGGCAATCC	MF4-4T1_primary_16bit	Cd22
Cd22_ENSMUST00000186154.7_shift:1077_GC:46.6_Tm:52.0_specificity:0_isospecificity:0.09_b2-RS0083::b16-RS0548:b7-RS0247	CCCGCAATGGCTGACAACCGAGGGTGTGTTTGTAAAGGGTTGAGGGTTTGTAAGGTGAATATACAGAAGAGGTGATGGAGGTGATCTCAGAATATAGGAAATGGTGGTAGTGTCGGAAACCATGCGGCAATCC	MF4-4T1_primary_16bit	Cd22
Cd22_ENSMUST00000186154.7_shift:1264_GC:46.6_Tm:51.9_specificity:1_isospecificity:0.11_b16-RS0548:b7-RS0247::b2-RS0083	CCCGCAATGGCTGACAACCGATAGGAAATGGTGGTAGTGTTCTTGATCTCCAGCTTCGGGGTATACTTAACTAGGGTGTGTTTGTAAAGGGTTGAGGGTTTGTAAGGTGAATACGGAAACCATGCGGCAATCC	MF4-4T1_primary_16bit	Cd22
Cd22_ENSMUST00000186154.7_shift:1396_GC:63.3_Tm:60.8_specificity:1_isospecificity:0.11_b2-RS0083::b16-RS0548:b7-RS0247	CCCGCAATGGCTGACAACCGAGGGTGTGTTTGTAAAGGGTTGAGGGTTTGTAAGGTGAATATCAGTTCCTGATCCTCTAGGGGGCGCCCATCTATAGGAAATGGTGGTAGTGTCGGAAACCATGCGGCAATCC	MF4-4T1_primary_16bit	Cd22
Cd22_ENSMUST00000186154.7_shift:1430_GC:43.3_Tm:51.0_specificity:1_isospecificity:0.11_b7-RS0247:b2-RS0083::b16-RS0548	CCCGCAATGGCTGACAACCGGAGGGTTTGTAAGGTGAATATGCAGAATTAGCTTGGACATCTGTTGTTCCTTATAGGAAATGGTGGTAGTGTTAGGGTGTGTTTGTAAAGGGTCGGAAACCATGCGGCAATCC	MF4-4T1_primary_16bit	Cd22
Cd22_ENSMUST00000186154.7_shift:1651_GC:46.6_Tm:52.4_specificity:1_isospecificity:0.14_b2-RS0083:b16-RS0548::b7-RS0247	CCCGCAATGGCTGACAACCGAGGGTGTGTTTGTAAAGGGTTCCTGTTGTGATACCAGGTGTAGTTTGTTGCTGAGGGTTTGTAAGGTGAATATATAGGAAATGGTGGTAGTGTCGGAAACCATGCGGCAATCC	MF4-4T1_primary_16bit	Cd22
Cd22_ENSMUST00000186154.7_shift:1709_GC:63.3_Tm:62.1_specificity:1_isospecificity:0.12_b16-RS0548::b7-RS0247:b2-RS0083	CCCGCAATGGCTGACAACCGATAGGAAATGGTGGTAGTGTTAGGGTGTGTTTGTAAAGGGTTGCCACGGGGAGACTTTAGGGATGCGGAGCTTGAGGGTTTGTAAGGTGAATACGGAAACCATGCGGCAATCC	MF4-4T1_primary_16bit	Cd22
Cd22_ENSMUST00000186154.7_shift:1777_GC:46.6_Tm:51.5_specificity:1_isospecificity:0.12_b2-RS0083::b7-RS0247:b16-RS0548	CCCGCAATGGCTGACAACCGGAGGGTTTGTAAGGTGAATATAGGGTGTGTTTGTAAAGGGTTCTTAGCTTCCTGGTCTATCTTTCCATGACCTATAGGAAATGGTGGTAGTGTCGGAAACCATGCGGCAATCC	MF4-4T1_primary_16bit	Cd22
Cd22_ENSMUST00000186154.7_shift:1962_GC:53.3_Tm:55.9_specificity:1_isospecificity:0.14_b2-RS0083::b7-RS0247:b16-RS0548	CCCGCAATGGCTGACAACCGGAGGGTTTGTAAGGTGAATATAGGGTGTGTTTGTAAAGGGTTTTCTGAATCCTCAGCACTCCGGGTTTGAGCTATAGGAAATGGTGGTAGTGTCGGAAACCATGCGGCAATCC	MF4-4T1_primary_16bit	Cd22
Cd22_ENSMUST00000186154.7_shift:2097_GC:53.3_Tm:56.4_specificity:1_isospecificity:0.12_b7-RS0247:b2-RS0083::b16-RS0548	CCCGCAATGGCTGACAACCGGAGGGTTTGTAAGGTGAATATATCTCTGATGCGGGGCTTACCTTCAGTACCTATAGGAAATGGTGGTAGTGTTAGGGTGTGTTTGTAAAGGGTCGGAAACCATGCGGCAATCC	MF4-4T1_primary_16bit	Cd22
Cd22_ENSMUST00000186154.7_shift:2190_GC:46.6_Tm:51.3_specificity:1_isospecificity:0.12_b16-RS0548:b2-RS0083::b7-RS0247	CCCGCAATGGCTGACAACCGAGGGTGTGTTTGTAAAGGGTTACGAGACTCCCATTCTTCTTCCAGAAGAAGTATAGGAAATGGTGGTAGTGTTGAGGGTTTGTAAGGTGAATACGGAAACCATGCGGCAATCC	MF4-4T1_primary_16bit	Cd22
Cd22_ENSMUST00000186154.7_shift:2291_GC:53.3_Tm:55.0_specificity:1_isospecificity:0.12_b7-RS0247::b16-RS0548:b2-RS0083	CCCGCAATGGCTGACAACCGATAGGAAATGGTGGTAGTGTTGAGGGTTTGTAAGGTGAATATCCTGTGACAAGGTCTCTCCGATGGAGTTGTTAGGGTGTGTTTGTAAAGGGTCGGAAACCATGCGGCAATCC	MF4-4T1_primary_16bit	Cd22
Cd22_ENSMUST00000186154.7_shift:2375_GC:60.0_Tm:59.4_specificity:1_isospecificity:0.12_b7-RS0247::b2-RS0083:b16-RS0548	CCCGCAATGGCTGACAACCGGAGGGTTTGTAAGGTGAATATATAGGAAATGGTGGTAGTGTTCCTTCTTCCCCTCCATCACATGGTCCCCAGTAGGGTGTGTTTGTAAAGGGTCGGAAACCATGCGGCAATCC	MF4-4T1_primary_16bit	Cd22
Cd22_ENSMUST00000186154.7_shift:2668_GC:53.3_Tm:57.6_specificity:1_isospecificity:0.14_b7-RS0247::b16-RS0548:b2-RS0083	CCCGCAATGGCTGACAACCGATAGGAAATGGTGGTAGTGTTGAGGGTTTGTAAGGTGAATATCTGGATTTTCATCCCCCAGATGGCCAGGATTAGGGTGTGTTTGTAAAGGGTCGGAAACCATGCGGCAATCC	MF4-4T1_primary_16bit	Cd22
Cd22_ENSMUST00000186154.7_shift:2850_GC:46.6_Tm:52.6_specificity:1_isospecificity:0.12_b2-RS0083:b16-RS0548::b7-RS0247	CCCGCAATGGCTGACAACCGAGGGTGTGTTTGTAAAGGGTTCTCTCTGGAAAGCGCAAGATGGCATAACTATGAGGGTTTGTAAGGTGAATATATAGGAAATGGTGGTAGTGTCGGAAACCATGCGGCAATCC	MF4-4T1_primary_16bit	Cd22
Cd22_ENSMUST00000186154.7_shift:2880_GC:56.6_Tm:57.2_specificity:1_isospecificity:0.12_b7-RS0247::b2-RS0083:b16-RS0548	CCCGCAATGGCTGACAACCGGAGGGTTTGTAAGGTGAATATATAGGAAATGGTGGTAGTGTTGTCCCTGCATCTCCAGTGTTGTGCGTGTCATAGGGTGTGTTTGTAAAGGGTCGGAAACCATGCGGCAATCC	MF4-4T1_primary_16bit	Cd22
Cd22_ENSMUST00000186154.7_shift:2962_GC:50.0_Tm:55.9_specificity:1_isospecificity:0.12_b7-RS0247:b16-RS0548::b2-RS0083	CCCGCAATGGCTGACAACCGATAGGAAATGGTGGTAGTGTTATAATCCCCCATAGGCCGCTTCTGTATCACTGAGGGTTTGTAAGGTGAATATAGGGTGTGTTTGTAAAGGGTCGGAAACCATGCGGCAATCC	MF4-4T1_primary_16bit	Cd22
Cd22_ENSMUST00000186154.7_shift:3234_GC:63.3_Tm:60.3_specificity:1_isospecificity:0.14_b2-RS0083::b7-RS0247:b16-RS0548	CCCGCAATGGCTGACAACCGGAGGGTTTGTAAGGTGAATATAGGGTGTGTTTGTAAAGGGTTCTCCTGAGTGCTGGCGTTAAAGGCGTGCGCTATAGGAAATGGTGGTAGTGTCGGAAACCATGCGGCAATCC	MF4-4T1_primary_16bit	Cd22
Cd22_ENSMUST00000186154.7_shift:3326_GC:46.6_Tm:53.9_specificity:1_isospecificity:0.14_b2-RS0083::b7-RS0247:b16-RS0548	CCCGCAATGGCTGACAACCGGAGGGTTTGTAAGGTGAATATAGGGTGTGTTTGTAAAGGGTTCAATACAGGGTTTCCTTGAAAAACCCTGGCTATAGGAAATGGTGGTAGTGTCGGAAACCATGCGGCAATCC	MF4-4T1_primary_16bit	Cd22
Cd22_ENSMUST00000186154.7_shift:3581_GC:46.6_Tm:52.5_specificity:1_isospecificity:0.20_b16-RS0548::b2-RS0083:b7-RS0247	CCCGCAATGGCTGACAACCGAGGGTGTGTTTGTAAAGGGTTATAGGAAATGGTGGTAGTGTTGAAAGTGGGTAGTAAGATTAGTGAACGGGGTGAGGGTTTGTAAGGTGAATACGGAAACCATGCGGCAATCC	MF4-4T1_primary_16bit	Cd22
Cd22_ENSMUST00000186154.7_shift:3624_GC:46.6_Tm:53.3_specificity:1_isospecificity:0.20_b16-RS0548:b2-RS0083::b7-RS0247	CCCGCAATGGCTGACAACCGAGGGTGTGTTTGTAAAGGGTTCTTCCTTACTTCTGTCCTTCCTGGGGATTTTATAGGAAATGGTGGTAGTGTTGAGGGTTTGTAAGGTGAATACGGAAACCATGCGGCAATCC	MF4-4T1_primary_16bit	Cd22
Rassf4_ENSMUST00000035842.7_shift:334_GC:46.6_Tm:53.6_specificity:1_isospecificity:0.20_b2-RS0083::b7-RS0247:b15-RS0468	CCCGCAATGGCTGACAACCGAGGAGGAGGGTAATGATAGATAGGGTGTGTTTGTAAAGGGTTGGTAGCAGTTGTAGGTTTTGAGCAGGCTTATATAGGAAATGGTGGTAGTGTCGGAAACCATGCGGCAATCC	MF4-4T1_primary_16bit	Rassf4
Rassf4_ENSMUST00000035842.7_shift:746_GC:56.6_Tm:57.1_specificity:1_isospecificity:0.33_b15-RS0468::b7-RS0247:b2-RS0083	CCCGCAATGGCTGACAACCGATAGGAAATGGTGGTAGTGTTAGGGTGTGTTTGTAAAGGGTTCCATTGATGGAGAACCGGTGCCGTCGTATCTAGGAGGAGGGTAATGATAGACGGAAACCATGCGGCAATCC	MF4-4T1_primary_16bit	Rassf4
Rassf4_ENSMUST00000035842.7_shift:1648_GC:50.0_Tm:55.3_specificity:1_isospecificity:1.0_b15-RS0468::b7-RS0247:b2-RS0083	CCCGCAATGGCTGACAACCGATAGGAAATGGTGGTAGTGTTAGGGTGTGTTTGTAAAGGGTTAGGGAAGACAGAGTTTCTGTTCGCATGGGTTAGGAGGAGGGTAATGATAGACGGAAACCATGCGGCAATCC	MF4-4T1_primary_16bit	Rassf4
Rassf4_ENSMUST00000035842.7_shift:1730_GC:43.3_Tm:51.1_specificity:1_isospecificity:1.0_b2-RS0083:b7-RS0247::b15-RS0468	CCCGCAATGGCTGACAACCGAGGAGGAGGGTAATGATAGATAGCAATAGTTAGAAGCAGGCCATATCTCACTAGGGTGTGTTTGTAAAGGGTTATAGGAAATGGTGGTAGTGTCGGAAACCATGCGGCAATCC	MF4-4T1_primary_16bit	Rassf4
Rassf4_ENSMUST00000035842.7_shift:1851_GC:46.6_Tm:52.4_specificity:1_isospecificity:1.0_b2-RS0083::b7-RS0247:b15-RS0468	CCCGCAATGGCTGACAACCGAGGAGGAGGGTAATGATAGATAGGGTGTGTTTGTAAAGGGTTCAAGTTAAGGGTGATTTGTGCCAAGAGCTGTATAGGAAATGGTGGTAGTGTCGGAAACCATGCGGCAATCC	MF4-4T1_primary_16bit	Rassf4
Rassf4_ENSMUST00000035842.7_shift:2032_GC:43.3_Tm:50.9_specificity:1_isospecificity:1.0_b7-RS0247::b15-RS0468:b2-RS0083	CCCGCAATGGCTGACAACCGATAGGAAATGGTGGTAGTGTTAGGAGGAGGGTAATGATAGATAGAGAAACAAGCTCTGTCTCAAGGAAAGCATAGGGTGTGTTTGTAAAGGGTCGGAAACCATGCGGCAATCC	MF4-4T1_primary_16bit	Rassf4
Rassf4_ENSMUST00000035842.7_shift:2254_GC:43.3_Tm:51.5_specificity:1_isospecificity:1.0_b7-RS0247:b2-RS0083::b15-RS0468	CCCGCAATGGCTGACAACCGAGGAGGAGGGTAATGATAGATAGAAGAAGCTGGCCTTTAGTTTGCTGTTAGTATAGGAAATGGTGGTAGTGTTAGGGTGTGTTTGTAAAGGGTCGGAAACCATGCGGCAATCC	MF4-4T1_primary_16bit	Rassf4
Rassf4_ENSMUST00000035842.7_shift:2344_GC:46.6_Tm:52.7_specificity:1_isospecificity:1.0_b15-RS0468:b7-RS0247::b2-RS0083	CCCGCAATGGCTGACAACCGATAGGAAATGGTGGTAGTGTTGCTTCTACATGCACTGCCTTGAAGATGGAATAGGGTGTGTTTGTAAAGGGTTAGGAGGAGGGTAATGATAGACGGAAACCATGCGGCAATCC	MF4-4T1_primary_16bit	Rassf4
Rassf4_ENSMUST00000035842.7_shift:2396_GC:56.6_Tm:57.1_specificity:1_isospecificity:1.0_b2-RS0083::b15-RS0468:b7-RS0247	CCCGCAATGGCTGACAACCGAGGGTGTGTTTGTAAAGGGTTAGGAGGAGGGTAATGATAGATCTTCCCCCTGCACAGCTGTTCTCACACTCTTATAGGAAATGGTGGTAGTGTCGGAAACCATGCGGCAATCC	MF4-4T1_primary_16bit	Rassf4
Rassf4_ENSMUST00000035842.7_shift:3003_GC:53.3_Tm:56.0_specificity:1_isospecificity:1.0_b7-RS0247:b15-RS0468::b2-RS0083	CCCGCAATGGCTGACAACCGATAGGAAATGGTGGTAGTGTTTGTCTTTGTTCCTCCAGGGTCTAGCACAGGTAGGAGGAGGGTAATGATAGATAGGGTGTGTTTGTAAAGGGTCGGAAACCATGCGGCAATCC	MF4-4T1_primary_16bit	Rassf4
Rassf4_ENSMUST00000035842.7_shift:3082_GC:46.6_Tm:50.5_specificity:1_isospecificity:1.0_b7-RS0247:b15-RS0468::b2-RS0083	CCCGCAATGGCTGACAACCGATAGGAAATGGTGGTAGTGTTCACTCTTAGCTGTCTACTCAATATCAGGCGTAGGAGGAGGGTAATGATAGATAGGGTGTGTTTGTAAAGGGTCGGAAACCATGCGGCAATCC	MF4-4T1_primary_16bit	Rassf4
Rassf4_ENSMUST00000035842.7_shift:3724_GC:43.3_Tm:51.9_specificity:1_isospecificity:1.0_b2-RS0083:b7-RS0247::b15-RS0468	CCCGCAATGGCTGACAACCGAGGAGGAGGGTAATGATAGATTGTTTCCGATCCGTTCTGGTCATTTGATCTTAGGGTGTGTTTGTAAAGGGTTATAGGAAATGGTGGTAGTGTCGGAAACCATGCGGCAATCC	MF4-4T1_primary_16bit	Rassf4
Rassf4_ENSMUST00000035842.7_shift:3863_GC:43.3_Tm:50.1_specificity:1_isospecificity:1.0_b7-RS0247:b2-RS0083::b15-RS0468	CCCGCAATGGCTGACAACCGAGGAGGAGGGTAATGATAGATCTGAGTAGAGTAAATAAGCCCTCTCTCCTTTATAGGAAATGGTGGTAGTGTTAGGGTGTGTTTGTAAAGGGTCGGAAACCATGCGGCAATCC	MF4-4T1_primary_16bit	Rassf4
Rassf4_ENSMUST00000035842.7_shift:4185_GC:50.0_Tm:56.5_specificity:1_isospecificity:1.0_b2-RS0083:b7-RS0247::b15-RS0468	CCCGCAATGGCTGACAACCGAGGAGGAGGGTAATGATAGATATTAGCAGCAAACCATTGTCCCAACCCTGCTAGGGTGTGTTTGTAAAGGGTTATAGGAAATGGTGGTAGTGTCGGAAACCATGCGGCAATCC	MF4-4T1_primary_16bit	Rassf4
Rassf4_ENSMUST00000035842.7_shift:4226_GC:46.6_Tm:53.5_specificity:1_isospecificity:1.0_b7-RS0247:b15-RS0468::b2-RS0083	CCCGCAATGGCTGACAACCGATAGGAAATGGTGGTAGTGTTCTGGATGAAAAAGGAAACCCTGGGAATTGCTAGGAGGAGGGTAATGATAGATAGGGTGTGTTTGTAAAGGGTCGGAAACCATGCGGCAATCC	MF4-4T1_primary_16bit	Rassf4
Rassf4_ENSMUST00000035842.7_shift:4272_GC:50.0_Tm:53.3_specificity:1_isospecificity:1.0_b2-RS0083::b7-RS0247:b15-RS0468	CCCGCAATGGCTGACAACCGAGGAGGAGGGTAATGATAGATAGGGTGTGTTTGTAAAGGGTTATGAGTCAGTTAGACAAGCCTGAGGCACTGTATAGGAAATGGTGGTAGTGTCGGAAACCATGCGGCAATCC	MF4-4T1_primary_16bit	Rassf4
Rassf4_ENSMUST00000035842.7_shift:4393_GC:60.0_Tm:60.0_specificity:1_isospecificity:1.0_b15-RS0468:b7-RS0247::b2-RS0083	CCCGCAATGGCTGACAACCGATAGGAAATGGTGGTAGTGTTCATGGGCAGAACTGACCCACAGTCCAGGGATAGGGTGTGTTTGTAAAGGGTTAGGAGGAGGGTAATGATAGACGGAAACCATGCGGCAATCC	MF4-4T1_primary_16bit	Rassf4
Rassf4_ENSMUST00000035842.7_shift:4741_GC:43.3_Tm:50.9_specificity:1_isospecificity:1.0_b2-RS0083:b15-RS0468::b7-RS0247	CCCGCAATGGCTGACAACCGAGGGTGTGTTTGTAAAGGGTTGACAAAGGGAGAAGAAGACAAAGGGTAAGATAGGAGGAGGGTAATGATAGATATAGGAAATGGTGGTAGTGTCGGAAACCATGCGGCAATCC	MF4-4T1_primary_16bit	Rassf4
Rassf4_ENSMUST00000035842.7_shift:5223_GC:46.6_Tm:54.7_specificity:1_isospecificity:1.0_b7-RS0247::b15-RS0468:b2-RS0083	CCCGCAATGGCTGACAACCGATAGGAAATGGTGGTAGTGTTAGGAGGAGGGTAATGATAGATACTATACCTGCCATATTGCCTACCAGCTGATAGGGTGTGTTTGTAAAGGGTCGGAAACCATGCGGCAATCC	MF4-4T1_primary_16bit	Rassf4
Rassf4_ENSMUST00000035842.7_shift:5604_GC:46.6_Tm:51.1_specificity:1_isospecificity:1.0_b7-RS0247::b15-RS0468:b2-RS0083	CCCGCAATGGCTGACAACCGATAGGAAATGGTGGTAGTGTTAGGAGGAGGGTAATGATAGATCTAGAGTGTGTAGCTCCAGATGAGGACTTTTAGGGTGTGTTTGTAAAGGGTCGGAAACCATGCGGCAATCC	MF4-4T1_primary_16bit	Rassf4
Rassf4_ENSMUST00000035842.7_shift:5919_GC:43.3_Tm:52.0_specificity:1_isospecificity:1.0_b2-RS0083:b7-RS0247::b15-RS0468	CCCGCAATGGCTGACAACCGAGGAGGAGGGTAATGATAGATAATGGCTGTGTGGGACATCTTCTTTGATCTTAGGGTGTGTTTGTAAAGGGTTATAGGAAATGGTGGTAGTGTCGGAAACCATGCGGCAATCC	MF4-4T1_primary_16bit	Rassf4
Rassf4_ENSMUST00000035842.7_shift:5986_GC:53.3_Tm:55.2_specificity:1_isospecificity:1.0_b2-RS0083::b7-RS0247:b15-RS0468	CCCGCAATGGCTGACAACCGAGGAGGAGGGTAATGATAGATAGGGTGTGTTTGTAAAGGGTTCGATTGCTACACTTCAGCCAGGTCTGAGGATATAGGAAATGGTGGTAGTGTCGGAAACCATGCGGCAATCC	MF4-4T1_primary_16bit	Rassf4
Rassf4_ENSMUST00000035842.7_shift:6287_GC:43.3_Tm:50.8_specificity:1_isospecificity:1.0_b2-RS0083:b15-RS0468::b7-RS0247	CCCGCAATGGCTGACAACCGAGGGTGTGTTTGTAAAGGGTTTTTGTTGCCTCACTTAAAGGTAGAGAGAGCTAGGAGGAGGGTAATGATAGATATAGGAAATGGTGGTAGTGTCGGAAACCATGCGGCAATCC	MF4-4T1_primary_16bit	Rassf4
Rassf4_ENSMUST00000035842.7_shift:6360_GC:50.0_Tm:56.0_specificity:1_isospecificity:1.0_b7-RS0247::b15-RS0468:b2-RS0083	CCCGCAATGGCTGACAACCGATAGGAAATGGTGGTAGTGTTAGGAGGAGGGTAATGATAGATGTGGGCACTGGTGGACTAGGAAAAAATGCATAGGGTGTGTTTGTAAAGGGTCGGAAACCATGCGGCAATCC	MF4-4T1_primary_16bit	Rassf4
Rassf4_ENSMUST00000035842.7_shift:508_GC:63.3_Tm:60.2_specificity:1_isospecificity:0.16_b14-RS0451::b7-RS0247:b2-RS0083	CCCGCAATGGCTGACAACCGATAGGAAATGGTGGTAGTGTTAGGGTGTGTTTGTAAAGGGTTGGTAGCTGAGCCTCTCAGGCACCCATGTGGTGGAGTAGTTGGTTGTTAGGACGGAAACCATGCGGCAATCC	MF4-4T1_primary_16bit	Rassf4
Rassf4_ENSMUST00000035842.7_shift:687_GC:56.6_Tm:56.8_specificity:1_isospecificity:0.33_b2-RS0083::b7-RS0247:b14-RS0451	CCCGCAATGGCTGACAACCGGGAGTAGTTGGTTGTTAGGATAGGGTGTGTTTGTAAAGGGTTGGACCTCCTCTGGATTATGCAGCTGGCATCTATAGGAAATGGTGGTAGTGTCGGAAACCATGCGGCAATCC	MF4-4T1_primary_16bit	Rassf4
Rassf4_ENSMUST00000035842.7_shift:1039_GC:60.0_Tm:59.5_specificity:1_isospecificity:0.33_b14-RS0451::b7-RS0247:b2-RS0083	CCCGCAATGGCTGACAACCGATAGGAAATGGTGGTAGTGTTAGGGTGTGTTTGTAAAGGGTTCATGGGGCACCTCCTCGCTCAAGTCAGCTTTGGAGTAGTTGGTTGTTAGGACGGAAACCATGCGGCAATCC	MF4-4T1_primary_16bit	Rassf4
Rassf4_ENSMUST00000035842.7_shift:1183_GC:53.3_Tm:54.6_specificity:1_isospecificity:1.0_b14-RS0451::b7-RS0247:b2-RS0083	CCCGCAATGGCTGACAACCGATAGGAAATGGTGGTAGTGTTAGGGTGTGTTTGTAAAGGGTTGCTGTTCCAGACGCTGCAGCATTGTTAGACTGGAGTAGTTGGTTGTTAGGACGGAAACCATGCGGCAATCC	MF4-4T1_primary_16bit	Rassf4
Rassf4_ENSMUST00000035842.7_shift:1221_GC:50.0_Tm:54.4_specificity:1_isospecificity:1.0_b14-RS0451::b7-RS0247:b2-RS0083	CCCGCAATGGCTGACAACCGATAGGAAATGGTGGTAGTGTTAGGGTGTGTTTGTAAAGGGTTCAAAAGGCAAGCTCTGGCTAGTTACTTGGCTGGAGTAGTTGGTTGTTAGGACGGAAACCATGCGGCAATCC	MF4-4T1_primary_16bit	Rassf4
Rassf4_ENSMUST00000035842.7_shift:1259_GC:60.0_Tm:58.8_specificity:1_isospecificity:1.0_b14-RS0451::b2-RS0083:b7-RS0247	CCCGCAATGGCTGACAACCGAGGGTGTGTTTGTAAAGGGTTATAGGAAATGGTGGTAGTGTTCCCTGGGACTCCATGCACACTTGCTACTGCTGGAGTAGTTGGTTGTTAGGACGGAAACCATGCGGCAATCC	MF4-4T1_primary_16bit	Rassf4
Rassf4_ENSMUST00000035842.7_shift:1364_GC:46.6_Tm:53.3_specificity:1_isospecificity:1.0_b7-RS0247:b14-RS0451::b2-RS0083	CCCGCAATGGCTGACAACCGATAGGAAATGGTGGTAGTGTTTGGTACCAAGACTAGAGATGCAGGATGCTATGGAGTAGTTGGTTGTTAGGATAGGGTGTGTTTGTAAAGGGTCGGAAACCATGCGGCAATCC	MF4-4T1_primary_16bit	Rassf4
Rassf4_ENSMUST00000035842.7_shift:1592_GC:66.6_Tm:62.0_specificity:1_isospecificity:1.0_b2-RS0083:b7-RS0247::b14-RS0451	CCCGCAATGGCTGACAACCGGGAGTAGTTGGTTGTTAGGATCAGAGGCTCAGGGACAGGCACTGGGCAAGCTAGGGTGTGTTTGTAAAGGGTTATAGGAAATGGTGGTAGTGTCGGAAACCATGCGGCAATCC	MF4-4T1_primary_16bit	Rassf4
Rassf4_ENSMUST00000035842.7_shift:1816_GC:46.6_Tm:53.5_specificity:1_isospecificity:1.0_b14-RS0451:b2-RS0083::b7-RS0247	CCCGCAATGGCTGACAACCGAGGGTGTGTTTGTAAAGGGTTATCTTGGTAGTCCTAGTCCCGATCTAACCTTATAGGAAATGGTGGTAGTGTTGGAGTAGTTGGTTGTTAGGACGGAAACCATGCGGCAATCC	MF4-4T1_primary_16bit	Rassf4
Rassf4_ENSMUST00000035842.7_shift:2065_GC:46.6_Tm:52.3_specificity:1_isospecificity:1.0_b14-RS0451:b7-RS0247::b2-RS0083	CCCGCAATGGCTGACAACCGATAGGAAATGGTGGTAGTGTTTAGGAAGTATTGAGAGCTGTCCCTATCCACTAGGGTGTGTTTGTAAAGGGTTGGAGTAGTTGGTTGTTAGGACGGAAACCATGCGGCAATCC	MF4-4T1_primary_16bit	Rassf4
Rassf4_ENSMUST00000035842.7_shift:2449_GC:46.6_Tm:50.9_specificity:1_isospecificity:1.0_b2-RS0083::b7-RS0247:b14-RS0451	CCCGCAATGGCTGACAACCGGGAGTAGTTGGTTGTTAGGATAGGGTGTGTTTGTAAAGGGTTGAAACAGAGCTGGGTCTGGAAAATCTAGAGTATAGGAAATGGTGGTAGTGTCGGAAACCATGCGGCAATCC	MF4-4T1_primary_16bit	Rassf4
Rassf4_ENSMUST00000035842.7_shift:2494_GC:60.0_Tm:60.5_specificity:1_isospecificity:1.0_b7-RS0247:b14-RS0451::b2-RS0083	CCCGCAATGGCTGACAACCGATAGGAAATGGTGGTAGTGTTAGGGGAGGAGGCAAGAGACCTCTCTTGGCATGGAGTAGTTGGTTGTTAGGATAGGGTGTGTTTGTAAAGGGTCGGAAACCATGCGGCAATCC	MF4-4T1_primary_16bit	Rassf4
Rassf4_ENSMUST00000035842.7_shift:3160_GC:63.3_Tm:60.8_specificity:1_isospecificity:1.0_b7-RS0247:b14-RS0451::b2-RS0083	CCCGCAATGGCTGACAACCGATAGGAAATGGTGGTAGTGTTGGTTCCCCCAGCACTGAGTGAGTTCCTGGGTGGAGTAGTTGGTTGTTAGGATAGGGTGTGTTTGTAAAGGGTCGGAAACCATGCGGCAATCC	MF4-4T1_primary_16bit	Rassf4
Rassf4_ENSMUST00000035842.7_shift:3509_GC:56.6_Tm:57.1_specificity:1_isospecificity:1.0_b2-RS0083:b7-RS0247::b14-RS0451	CCCGCAATGGCTGACAACCGGGAGTAGTTGGTTGTTAGGATCAGAAGGCTGTGACCTCCATCGCAGGTGATTAGGGTGTGTTTGTAAAGGGTTATAGGAAATGGTGGTAGTGTCGGAAACCATGCGGCAATCC	MF4-4T1_primary_16bit	Rassf4
Rassf4_ENSMUST00000035842.7_shift:3651_GC:43.3_Tm:50.5_specificity:1_isospecificity:1.0_b7-RS0247:b2-RS0083::b14-RS0451	CCCGCAATGGCTGACAACCGGGAGTAGTTGGTTGTTAGGATCTTGTAATCACACTGATTTCGACCTGTGCTTATAGGAAATGGTGGTAGTGTTAGGGTGTGTTTGTAAAGGGTCGGAAACCATGCGGCAATCC	MF4-4T1_primary_16bit	Rassf4
Rassf4_ENSMUST00000035842.7_shift:3689_GC:50.0_Tm:55.9_specificity:1_isospecificity:1.0_b14-RS0451:b7-RS0247::b2-RS0083	CCCGCAATGGCTGACAACCGATAGGAAATGGTGGTAGTGTTAACAACCCTGTTTATCCTGAGCTCGGGACTTAGGGTGTGTTTGTAAAGGGTTGGAGTAGTTGGTTGTTAGGACGGAAACCATGCGGCAATCC	MF4-4T1_primary_16bit	Rassf4
Rassf4_ENSMUST00000035842.7_shift:3900_GC:50.0_Tm:55.3_specificity:1_isospecificity:1.0_b7-RS0247::b14-RS0451:b2-RS0083	CCCGCAATGGCTGACAACCGATAGGAAATGGTGGTAGTGTTGGAGTAGTTGGTTGTTAGGATAGTGCAGCTGGCATAATTCCAGTTCCTACCTAGGGTGTGTTTGTAAAGGGTCGGAAACCATGCGGCAATCC	MF4-4T1_primary_16bit	Rassf4
Rassf4_ENSMUST00000035842.7_shift:4621_GC:50.0_Tm:56.4_specificity:1_isospecificity:1.0_b2-RS0083::b7-RS0247:b14-RS0451	CCCGCAATGGCTGACAACCGGGAGTAGTTGGTTGTTAGGATAGGGTGTGTTTGTAAAGGGTTGGGCCACTTACCCAGAGTGGGTTGAATATTTATAGGAAATGGTGGTAGTGTCGGAAACCATGCGGCAATCC	MF4-4T1_primary_16bit	Rassf4
Rassf4_ENSMUST00000035842.7_shift:4849_GC:60.0_Tm:58.9_specificity:1_isospecificity:1.0_b14-RS0451::b2-RS0083:b7-RS0247	CCCGCAATGGCTGACAACCGAGGGTGTGTTTGTAAAGGGTTATAGGAAATGGTGGTAGTGTTCCAGATGTGGCGAAACAGCCGCATGCACACTGGAGTAGTTGGTTGTTAGGACGGAAACCATGCGGCAATCC	MF4-4T1_primary_16bit	Rassf4
Rassf4_ENSMUST00000035842.7_shift:5086_GC:43.3_Tm:50.5_specificity:1_isospecificity:1.0_b2-RS0083::b14-RS0451:b7-RS0247	CCCGCAATGGCTGACAACCGAGGGTGTGTTTGTAAAGGGTTGGAGTAGTTGGTTGTTAGGATAGCTTTGGAGAGAGATGTGGTATATACTGGTATAGGAAATGGTGGTAGTGTCGGAAACCATGCGGCAATCC	MF4-4T1_primary_16bit	Rassf4
Rassf4_ENSMUST00000035842.7_shift:5286_GC:46.6_Tm:53.9_specificity:1_isospecificity:1.0_b2-RS0083:b14-RS0451::b7-RS0247	CCCGCAATGGCTGACAACCGAGGGTGTGTTTGTAAAGGGTTGGAAATTGAGGCAAGTAACTTCCCCAGTGTTGGAGTAGTTGGTTGTTAGGATATAGGAAATGGTGGTAGTGTCGGAAACCATGCGGCAATCC	MF4-4T1_primary_16bit	Rassf4
Rassf4_ENSMUST00000035842.7_shift:5339_GC:46.6_Tm:51.7_specificity:1_isospecificity:1.0_b2-RS0083::b7-RS0247:b14-RS0451	CCCGCAATGGCTGACAACCGGGAGTAGTTGGTTGTTAGGATAGGGTGTGTTTGTAAAGGGTTCTCTCAGTAACCTTGAGAGCTAGGAACCATTATAGGAAATGGTGGTAGTGTCGGAAACCATGCGGCAATCC	MF4-4T1_primary_16bit	Rassf4
Rassf4_ENSMUST00000035842.7_shift:5428_GC:43.3_Tm:50.8_specificity:1_isospecificity:1.0_b14-RS0451:b7-RS0247::b2-RS0083	CCCGCAATGGCTGACAACCGATAGGAAATGGTGGTAGTGTTGGGTACTATATAGTCCCACAGTTTCTGAGATAGGGTGTGTTTGTAAAGGGTTGGAGTAGTTGGTTGTTAGGACGGAAACCATGCGGCAATCC	MF4-4T1_primary_16bit	Rassf4
Rassf4_ENSMUST00000035842.7_shift:5508_GC:56.6_Tm:58.3_specificity:1_isospecificity:1.0_b7-RS0247::b2-RS0083:b14-RS0451	CCCGCAATGGCTGACAACCGGGAGTAGTTGGTTGTTAGGATATAGGAAATGGTGGTAGTGTTACACACGCTCCCACCGTCACTCTGCTTCAATAGGGTGTGTTTGTAAAGGGTCGGAAACCATGCGGCAATCC	MF4-4T1_primary_16bit	Rassf4
Cd22_ENSMUST00000186154.7_shift:69_GC:43.3_Tm:52.2_specificity:1_isospecificity:1.0_b13-RS0406:b7-RS0247::b2-RS0083	CCCGCAATGGCTGACAACCGATAGGAAATGGTGGTAGTGTTGGCCACTCCATATCCACTCCATATTTACTTTAGGGTGTGTTTGTAAAGGGTTGATGATGTAGTAGTAAGGGTCGGAAACCATGCGGCAATCC	MF4-4T1_primary_16bit	Cd22
Cd22_ENSMUST00000186154.7_shift:105_GC:56.6_Tm:60.3_specificity:1_isospecificity:1.0_b2-RS0083::b7-RS0247:b13-RS0406	CCCGCAATGGCTGACAACCGGATGATGTAGTAGTAAGGGTTAGGGTGTGTTTGTAAAGGGTTAAAAAACACAGCAGGCCCTCGAGGCCAGCATATAGGAAATGGTGGTAGTGTCGGAAACCATGCGGCAATCC	MF4-4T1_primary_16bit	Cd22
Cd22_ENSMUST00000186154.7_shift:257_GC:46.6_Tm:51.0_specificity:1_isospecificity:0.12_b7-RS0247:b13-RS0406::b2-RS0083	CCCGCAATGGCTGACAACCGATAGGAAATGGTGGTAGTGTTCAAAAGCTTCTTCTACCTCAGAAGACCCAGTGATGATGTAGTAGTAAGGGTTAGGGTGTGTTTGTAAAGGGTCGGAAACCATGCGGCAATCC	MF4-4T1_primary_16bit	Cd22
Cd22_ENSMUST00000186154.7_shift:383_GC:50.0_Tm:55.8_specificity:1_isospecificity:0.11_b2-RS0083:b13-RS0406::b7-RS0247	CCCGCAATGGCTGACAACCGAGGGTGTGTTTGTAAAGGGTTAGGTGTAGGGAAAGCCAGTTCAGTTGCTGATGATGATGTAGTAGTAAGGGTTATAGGAAATGGTGGTAGTGTCGGAAACCATGCGGCAATCC	MF4-4T1_primary_16bit	Cd22
Cd22_ENSMUST00000186154.7_shift:446_GC:63.3_Tm:62.2_specificity:1_isospecificity:0.10_b2-RS0083:b13-RS0406::b7-RS0247	CCCGCAATGGCTGACAACCGAGGGTGTGTTTGTAAAGGGTTTCCTGCTATTTCTCTCCCAGGCCGCAGGGCTGATGATGTAGTAGTAAGGGTTATAGGAAATGGTGGTAGTGTCGGAAACCATGCGGCAATCC	MF4-4T1_primary_16bit	Cd22
Cd22_ENSMUST00000186154.7_shift:655_GC:56.6_Tm:57.9_specificity:1_isospecificity:0.10_b13-RS0406::b2-RS0083:b7-RS0247	CCCGCAATGGCTGACAACCGAGGGTGTGTTTGTAAAGGGTTATAGGAAATGGTGGTAGTGTTGTTGTCCAGACGTGCCTTGGGTAGTGGAGTTGATGATGTAGTAGTAAGGGTCGGAAACCATGCGGCAATCC	MF4-4T1_primary_16bit	Cd22
Cd22_ENSMUST00000186154.7_shift:737_GC:50.0_Tm:53.0_specificity:1_isospecificity:0.08_b2-RS0083::b13-RS0406:b7-RS0247	CCCGCAATGGCTGACAACCGAGGGTGTGTTTGTAAAGGGTTGATGATGTAGTAGTAAGGGTTCAGTCTTTGTGGCGTTGTACAGGACAGTTCTATAGGAAATGGTGGTAGTGTCGGAAACCATGCGGCAATCC	MF4-4T1_primary_16bit	Cd22
Cd22_ENSMUST00000186154.7_shift:933_GC:50.0_Tm:55.0_specificity:1_isospecificity:0.11_b2-RS0083::b13-RS0406:b7-RS0247	CCCGCAATGGCTGACAACCGAGGGTGTGTTTGTAAAGGGTTGATGATGTAGTAGTAAGGGTTTGGAACGGTTTCTCCGAGACATTGAGGTGATATAGGAAATGGTGGTAGTGTCGGAAACCATGCGGCAATCC	MF4-4T1_primary_16bit	Cd22
Cd22_ENSMUST00000186154.7_shift:962_GC:43.3_Tm:51.5_specificity:1_isospecificity:0.11_b13-RS0406:b7-RS0247::b2-RS0083	CCCGCAATGGCTGACAACCGATAGGAAATGGTGGTAGTGTTGGATTTCTGATGGCATCTGGATGTAAGGTTTAGGGTGTGTTTGTAAAGGGTTGATGATGTAGTAGTAAGGGTCGGAAACCATGCGGCAATCC	MF4-4T1_primary_16bit	Cd22
Cd22_ENSMUST00000186154.7_shift:1232_GC:60.0_Tm:57.8_specificity:1_isospecificity:0.12_b7-RS0247::b2-RS0083:b13-RS0406	CCCGCAATGGCTGACAACCGGATGATGTAGTAGTAAGGGTTATAGGAAATGGTGGTAGTGTTCCAGACGCACAGTGCGCTCTGAGAGCACTTTAGGGTGTGTTTGTAAAGGGTCGGAAACCATGCGGCAATCC	MF4-4T1_primary_16bit	Cd22
Cd22_ENSMUST00000186154.7_shift:1332_GC:56.6_Tm:58.3_specificity:1_isospecificity:0.11_b7-RS0247::b2-RS0083:b13-RS0406	CCCGCAATGGCTGACAACCGGATGATGTAGTAGTAAGGGTTATAGGAAATGGTGGTAGTGTTGGGTTGCTGCTGTTAACCCGGCATGTCATGTAGGGTGTGTTTGTAAAGGGTCGGAAACCATGCGGCAATCC	MF4-4T1_primary_16bit	Cd22
Cd22_ENSMUST00000186154.7_shift:1542_GC:56.6_Tm:57.3_specificity:1_isospecificity:0.16_b2-RS0083::b13-RS0406:b7-RS0247	CCCGCAATGGCTGACAACCGAGGGTGTGTTTGTAAAGGGTTGATGATGTAGTAGTAAGGGTTGAGGGTTCTGGAGCATAGTGCACCGTGAGTTATAGGAAATGGTGGTAGTGTCGGAAACCATGCGGCAATCC	MF4-4T1_primary_16bit	Cd22
Cd22_ENSMUST00000186154.7_shift:1737_GC:50.0_Tm:55.1_specificity:1_isospecificity:0.12_b2-RS0083::b7-RS0247:b13-RS0406	CCCGCAATGGCTGACAACCGGATGATGTAGTAGTAAGGGTTAGGGTGTGTTTGTAAAGGGTTTCTGCCAAGCAAGAGTAATTCCCAGCATGCTATAGGAAATGGTGGTAGTGTCGGAAACCATGCGGCAATCC	MF4-4T1_primary_16bit	Cd22
Cd22_ENSMUST00000186154.7_shift:1892_GC:50.0_Tm:53.8_specificity:1_isospecificity:0.12_b13-RS0406::b7-RS0247:b2-RS0083	CCCGCAATGGCTGACAACCGATAGGAAATGGTGGTAGTGTTAGGGTGTGTTTGTAAAGGGTTCGTCTGGATTGCTGGAGTTGTACCTACAGATGATGATGTAGTAGTAAGGGTCGGAAACCATGCGGCAATCC	MF4-4T1_primary_16bit	Cd22
Cd22_ENSMUST00000186154.7_shift:2007_GC:60.0_Tm:59.7_specificity:1_isospecificity:0.14_b13-RS0406:b2-RS0083::b7-RS0247	CCCGCAATGGCTGACAACCGAGGGTGTGTTTGTAAAGGGTTTGGTTGCAGGCAGCACAGCTGACAGGCATGTATAGGAAATGGTGGTAGTGTTGATGATGTAGTAGTAAGGGTCGGAAACCATGCGGCAATCC	MF4-4T1_primary_16bit	Cd22
Cd22_ENSMUST00000186154.7_shift:2154_GC:60.0_Tm:60.0_specificity:1_isospecificity:0.12_b7-RS0247:b2-RS0083::b13-RS0406	CCCGCAATGGCTGACAACCGGATGATGTAGTAGTAAGGGTTTCTGCCGGGTTGCTCTCTGCGAAGTCGCATTATAGGAAATGGTGGTAGTGTTAGGGTGTGTTTGTAAAGGGTCGGAAACCATGCGGCAATCC	MF4-4T1_primary_16bit	Cd22
Cd22_ENSMUST00000186154.7_shift:2225_GC:60.0_Tm:60.4_specificity:1_isospecificity:0.12_b13-RS0406:b7-RS0247::b2-RS0083	CCCGCAATGGCTGACAACCGATAGGAAATGGTGGTAGTGTTAGACGGAGCCGAAGCTCAGGTACCTCCCTTTAGGGTGTGTTTGTAAAGGGTTGATGATGTAGTAGTAAGGGTCGGAAACCATGCGGCAATCC	MF4-4T1_primary_16bit	Cd22
Cd22_ENSMUST00000186154.7_shift:2638_GC:53.3_Tm:55.9_specificity:1_isospecificity:0.14_b13-RS0406::b7-RS0247:b2-RS0083	CCCGCAATGGCTGACAACCGATAGGAAATGGTGGTAGTGTTAGGGTGTGTTTGTAAAGGGTTGCAGATAGTCAGGCAGAAGCCTAGTCCCAATGATGATGTAGTAGTAAGGGTCGGAAACCATGCGGCAATCC	MF4-4T1_primary_16bit	Cd22
Cd22_ENSMUST00000186154.7_shift:2706_GC:60.0_Tm:61.0_specificity:1_isospecificity:0.12_b2-RS0083::b13-RS0406:b7-RS0247	CCCGCAATGGCTGACAACCGAGGGTGTGTTTGTAAAGGGTTGATGATGTAGTAGTAAGGGTTTGAAGCCCCTGCTGGCTGCGGTTTTGCTTCTATAGGAAATGGTGGTAGTGTCGGAAACCATGCGGCAATCC	MF4-4T1_primary_16bit	Cd22
Cd22_ENSMUST00000186154.7_shift:3101_GC:63.3_Tm:60.2_specificity:1_isospecificity:0.14_b7-RS0247:b13-RS0406::b2-RS0083	CCCGCAATGGCTGACAACCGATAGGAAATGGTGGTAGTGTTGCAGCTGCTACCCACCTCAGTGCTTGAGGGTGATGATGTAGTAGTAAGGGTTAGGGTGTGTTTGTAAAGGGTCGGAAACCATGCGGCAATCC	MF4-4T1_primary_16bit	Cd22
Cd22_ENSMUST00000186154.7_shift:3179_GC:63.3_Tm:61.5_specificity:1_isospecificity:0.14_b13-RS0406:b2-RS0083::b7-RS0247	CCCGCAATGGCTGACAACCGAGGGTGTGTTTGTAAAGGGTTAGGGAGCTGCCGGTGCCTTAGCATCTGAGCTATAGGAAATGGTGGTAGTGTTGATGATGTAGTAGTAAGGGTCGGAAACCATGCGGCAATCC	MF4-4T1_primary_16bit	Cd22
Cd22_ENSMUST00000186154.7_shift:3380_GC:43.3_Tm:54.0_specificity:1_isospecificity:0.20_b2-RS0083::b7-RS0247:b13-RS0406	CCCGCAATGGCTGACAACCGGATGATGTAGTAGTAAGGGTTAGGGTGTGTTTGTAAAGGGTTTGGCCAGACACAGGTTGTTTTTTGTTTGGTTATAGGAAATGGTGGTAGTGTCGGAAACCATGCGGCAATCC	MF4-4T1_primary_16bit	Cd22
Cd22_ENSMUST00000186154.7_shift:3665_GC:43.3_Tm:51.8_specificity:1_isospecificity:0.20_b2-RS0083::b7-RS0247:b13-RS0406	CCCGCAATGGCTGACAACCGGATGATGTAGTAGTAAGGGTTAGGGTGTGTTTGTAAAGGGTTATCTTTGTAGAAGAAAAGCCAACTGGGGACTATAGGAAATGGTGGTAGTGTCGGAAACCATGCGGCAATCC	MF4-4T1_primary_16bit	Cd22
Xcr1_ENSMUST00000182350.3_shift:201_GC:43.3_Tm:50.9_specificity:1_isospecificity:0.01_b12-RS0384:b7-RS0247::b2-RS0083	CCCGCAATGGCTGACAACCGATAGGAAATGGTGGTAGTGTTTACCAGAGAGTACAGGACAATGGTAGAGATTAGGGTGTGTTTGTAAAGGGTTTAGAGTTGATAGAGGGAGAACGGAAACCATGCGGCAATCC	MF4-4T1_primary_16bit	Xcr1
Xcr1_ENSMUST00000182350.3_shift:234_GC:56.6_Tm:58.6_specificity:1_isospecificity:0.01_b12-RS0384:b2-RS0083::b7-RS0247	CCCGCAATGGCTGACAACCGAGGGTGTGTTTGTAAAGGGTTAACCAGGCTGTTACCCACAAGGCTGAGGAGTATAGGAAATGGTGGTAGTGTTTAGAGTTGATAGAGGGAGAACGGAAACCATGCGGCAATCC	MF4-4T1_primary_16bit	Xcr1
Xcr1_ENSMUST00000182350.3_shift:316_GC:50.0_Tm:53.6_specificity:1_isospecificity:0.01_b12-RS0384:b7-RS0247::b2-RS0083	CCCGCAATGGCTGACAACCGATAGGAAATGGTGGTAGTGTTACATCAGGTCTGAGAGACACAGGTTGAGGATAGGGTGTGTTTGTAAAGGGTTTAGAGTTGATAGAGGGAGAACGGAAACCATGCGGCAATCC	MF4-4T1_primary_16bit	Xcr1
Xcr1_ENSMUST00000182350.3_shift:535_GC:56.6_Tm:57.5_specificity:1_isospecificity:0.01_b12-RS0384::b7-RS0247:b2-RS0083	CCCGCAATGGCTGACAACCGATAGGAAATGGTGGTAGTGTTAGGGTGTGTTTGTAAAGGGTTACACACATGATGTCACCAGCACACGGCAGCTTAGAGTTGATAGAGGGAGAACGGAAACCATGCGGCAATCC	MF4-4T1_primary_16bit	Xcr1
Xcr1_ENSMUST00000182350.3_shift:565_GC:63.3_Tm:60.8_specificity:1_isospecificity:0.01_b2-RS0083::b7-RS0247:b12-RS0384	CCCGCAATGGCTGACAACCGTAGAGTTGATAGAGGGAGAATAGGGTGTGTTTGTAAAGGGTTCAGGGATGGAGAACAGGATGCTGGCTGCCCTATAGGAAATGGTGGTAGTGTCGGAAACCATGCGGCAATCC	MF4-4T1_primary_16bit	Xcr1
Xcr1_ENSMUST00000182350.3_shift:589_GC:46.6_Tm:53.0_specificity:1_isospecificity:0.01_b7-RS0247:b12-RS0384::b2-RS0083	CCCGCAATGGCTGACAACCGATAGGAAATGGTGGTAGTGTTAGATCACTTTGTGGAAGACAGCATCAGGGATTAGAGTTGATAGAGGGAGAATAGGGTGTGTTTGTAAAGGGTCGGAAACCATGCGGCAATCC	MF4-4T1_primary_16bit	Xcr1
Xcr1_ENSMUST00000182350.3_shift:633_GC:43.3_Tm:52.6_specificity:1_isospecificity:0.01_b12-RS0384:b7-RS0247::b2-RS0083	CCCGCAATGGCTGACAACCGATAGGAAATGGTGGTAGTGTTTGAGGCCAAGAACCCATGATGTTCAGAATATAGGGTGTGTTTGTAAAGGGTTTAGAGTTGATAGAGGGAGAACGGAAACCATGCGGCAATCC	MF4-4T1_primary_16bit	Xcr1
Xcr1_ENSMUST00000182350.3_shift:959_GC:50.0_Tm:54.7_specificity:1_isospecificity:0.01_b2-RS0083:b12-RS0384::b7-RS0247	CCCGCAATGGCTGACAACCGAGGGTGTGTTTGTAAAGGGTTAGGTGTCTGCGGAACTTGATCCCAACAAAGTTAGAGTTGATAGAGGGAGAATATAGGAAATGGTGGTAGTGTCGGAAACCATGCGGCAATCC	MF4-4T1_primary_16bit	Xcr1
Xcr1_ENSMUST00000182350.3_shift:1027_GC:60.0_Tm:60.3_specificity:1_isospecificity:0.01_b7-RS0247:b12-RS0384::b2-RS0083	CCCGCAATGGCTGACAACCGATAGGAAATGGTGGTAGTGTTTACCAGGGGAGCAGGGAACAGTGCTGGATGTTAGAGTTGATAGAGGGAGAATAGGGTGTGTTTGTAAAGGGTCGGAAACCATGCGGCAATCC	MF4-4T1_primary_16bit	Xcr1
Xcr1_ENSMUST00000182350.3_shift:1190_GC:50.0_Tm:55.6_specificity:1_isospecificity:0.01_b2-RS0083:b7-RS0247::b12-RS0384	CCCGCAATGGCTGACAACCGTAGAGTTGATAGAGGGAGAATCCACTTCCCCATGGGTATCATGTCTTTCCTTAGGGTGTGTTTGTAAAGGGTTATAGGAAATGGTGGTAGTGTCGGAAACCATGCGGCAATCC	MF4-4T1_primary_16bit	Xcr1
Xcr1_ENSMUST00000182350.3_shift:1325_GC:43.3_Tm:50.9_specificity:1_isospecificity:0.01_b12-RS0384:b2-RS0083::b7-RS0247	CCCGCAATGGCTGACAACCGAGGGTGTGTTTGTAAAGGGTTCAAGCCCTCCTAAAGTCTAGAAATCCTTCTTATAGGAAATGGTGGTAGTGTTTAGAGTTGATAGAGGGAGAACGGAAACCATGCGGCAATCC	MF4-4T1_primary_16bit	Xcr1
Xcr1_ENSMUST00000182350.3_shift:1756_GC:43.3_Tm:51.8_specificity:1_isospecificity:0.01_b7-RS0247:b2-RS0083::b12-RS0384	CCCGCAATGGCTGACAACCGTAGAGTTGATAGAGGGAGAATAGCTGTTGCCAGAATATGGAACCATCTTTGTATAGGAAATGGTGGTAGTGTTAGGGTGTGTTTGTAAAGGGTCGGAAACCATGCGGCAATCC	MF4-4T1_primary_16bit	Xcr1
Xcr1_ENSMUST00000182350.3_shift:2334_GC:43.3_Tm:51.6_specificity:1_isospecificity:0.01_b2-RS0083:b7-RS0247::b12-RS0384	CCCGCAATGGCTGACAACCGTAGAGTTGATAGAGGGAGAATAAGTAACTCAGAAGGGAGCTTGAGGACAATTAGGGTGTGTTTGTAAAGGGTTATAGGAAATGGTGGTAGTGTCGGAAACCATGCGGCAATCC	MF4-4T1_primary_16bit	Xcr1
Xcr1_ENSMUST00000182350.3_shift:2848_GC:53.3_Tm:57.6_specificity:1_isospecificity:0.01_b12-RS0384:b2-RS0083::b7-RS0247	CCCGCAATGGCTGACAACCGAGGGTGTGTTTGTAAAGGGTTACTAGGATGAAGTGTAAGGTGCCCGAGGGATATAGGAAATGGTGGTAGTGTTTAGAGTTGATAGAGGGAGAACGGAAACCATGCGGCAATCC	MF4-4T1_primary_16bit	Xcr1
Xcr1_ENSMUST00000182350.3_shift:2961_GC:46.6_Tm:53.8_specificity:1_isospecificity:0.01_b2-RS0083:b12-RS0384::b7-RS0247	CCCGCAATGGCTGACAACCGAGGGTGTGTTTGTAAAGGGTTTCAACACAGCTCTGTGCTATAGGTAGGGTTTTAGAGTTGATAGAGGGAGAATATAGGAAATGGTGGTAGTGTCGGAAACCATGCGGCAATCC	MF4-4T1_primary_16bit	Xcr1
Xcr1_ENSMUST00000182350.3_shift:3357_GC:43.3_Tm:50.4_specificity:1_isospecificity:0.01_b12-RS0384::b2-RS0083:b7-RS0247	CCCGCAATGGCTGACAACCGAGGGTGTGTTTGTAAAGGGTTATAGGAAATGGTGGTAGTGTTACTGATCTCTGGAGCTTTATTTACCAGGAGTTAGAGTTGATAGAGGGAGAACGGAAACCATGCGGCAATCC	MF4-4T1_primary_16bit	Xcr1
Xcr1_ENSMUST00000182350.3_shift:3645_GC:46.6_Tm:52.2_specificity:1_isospecificity:0.01_b2-RS0083::b12-RS0384:b7-RS0247	CCCGCAATGGCTGACAACCGAGGGTGTGTTTGTAAAGGGTTTAGAGTTGATAGAGGGAGAATTGCTGTACATGGTGTCAGATCTAAGATGGCTATAGGAAATGGTGGTAGTGTCGGAAACCATGCGGCAATCC	MF4-4T1_primary_16bit	Xcr1
Xcr1_ENSMUST00000182350.3_shift:3675_GC:56.6_Tm:56.2_specificity:1_isospecificity:0.01_b2-RS0083:b7-RS0247::b12-RS0384	CCCGCAATGGCTGACAACCGTAGAGTTGATAGAGGGAGAATTGGAGAGCACTGTGCCACAGAGTCCTGATCTAGGGTGTGTTTGTAAAGGGTTATAGGAAATGGTGGTAGTGTCGGAAACCATGCGGCAATCC	MF4-4T1_primary_16bit	Xcr1
Xcr1_ENSMUST00000182350.3_shift:3708_GC:43.3_Tm:50.2_specificity:1_isospecificity:0.01_b7-RS0247:b2-RS0083::b12-RS0384	CCCGCAATGGCTGACAACCGTAGAGTTGATAGAGGGAGAATGTGGAAGACAACCTTGTGAAGGAATATGTGTATAGGAAATGGTGGTAGTGTTAGGGTGTGTTTGTAAAGGGTCGGAAACCATGCGGCAATCC	MF4-4T1_primary_16bit	Xcr1
Xcr1_ENSMUST00000182350.3_shift:3883_GC:46.6_Tm:51.3_specificity:1_isospecificity:0.01_b2-RS0083::b12-RS0384:b7-RS0247	CCCGCAATGGCTGACAACCGAGGGTGTGTTTGTAAAGGGTTTAGAGTTGATAGAGGGAGAATCCTCACGAAGAGAAATGATTCCCCTTTCTGTATAGGAAATGGTGGTAGTGTCGGAAACCATGCGGCAATCC	MF4-4T1_primary_16bit	Xcr1
Xcr1_ENSMUST00000182350.3_shift:4237_GC:53.3_Tm:55.4_specificity:1_isospecificity:0.01_b12-RS0384:b2-RS0083::b7-RS0247	CCCGCAATGGCTGACAACCGAGGGTGTGTTTGTAAAGGGTTCACCCTGAAGCCTGGTGCAATAGAACACTGTATAGGAAATGGTGGTAGTGTTTAGAGTTGATAGAGGGAGAACGGAAACCATGCGGCAATCC	MF4-4T1_primary_16bit	Xcr1
Xcr1_ENSMUST00000182350.3_shift:4268_GC:46.6_Tm:54.9_specificity:1_isospecificity:0.01_b2-RS0083::b12-RS0384:b7-RS0247	CCCGCAATGGCTGACAACCGAGGGTGTGTTTGTAAAGGGTTTAGAGTTGATAGAGGGAGAATTCCCGTGTTTGCTTGTTGCTGAGTTGCAAATATAGGAAATGGTGGTAGTGTCGGAAACCATGCGGCAATCC	MF4-4T1_primary_16bit	Xcr1
Plcb1_ENSMUST00000131552.5_shift:496_GC:60.0_Tm:59.6_specificity:1_isospecificity:0.20_b11-RS0343::b7-RS0247:b2-RS0083	CCCGCAATGGCTGACAACCGATAGGAAATGGTGGTAGTGTTAGGGTGTGTTTGTAAAGGGTTGTCGGACACGCACACGGGCTTGAGTTGCAATTTGGAGGTGTAGGGAGTAAACGGAAACCATGCGGCAATCC	MF4-4T1_primary_16bit	Plcb1
Plcb1_ENSMUST00000131552.5_shift:818_GC:43.3_Tm:52.4_specificity:1_isospecificity:0.16_b11-RS0343:b7-RS0247::b2-RS0083	CCCGCAATGGCTGACAACCGATAGGAAATGGTGGTAGTGTTTGGCTACTTCCTCTTGAAAAGCCACAAGATTAGGGTGTGTTTGTAAAGGGTTTTGGAGGTGTAGGGAGTAAACGGAAACCATGCGGCAATCC	MF4-4T1_primary_16bit	Plcb1
Plcb1_ENSMUST00000131552.5_shift:1057_GC:50.0_Tm:54.4_specificity:1_isospecificity:0.25_b7-RS0247::b11-RS0343:b2-RS0083	CCCGCAATGGCTGACAACCGATAGGAAATGGTGGTAGTGTTTTGGAGGTGTAGGGAGTAAATGAAGTCCTCTTGGGGAATGGAGTCATTCCTTAGGGTGTGTTTGTAAAGGGTCGGAAACCATGCGGCAATCC	MF4-4T1_primary_16bit	Plcb1
Plcb1_ENSMUST00000131552.5_shift:1176_GC:50.0_Tm:55.0_specificity:1_isospecificity:0.20_b7-RS0247::b11-RS0343:b2-RS0083	CCCGCAATGGCTGACAACCGATAGGAAATGGTGGTAGTGTTTTGGAGGTGTAGGGAGTAAATTCCATCATCTGATCAACCGTCAGGTACGGTTAGGGTGTGTTTGTAAAGGGTCGGAAACCATGCGGCAATCC	MF4-4T1_primary_16bit	Plcb1
Plcb1_ENSMUST00000131552.5_shift:1481_GC:50.0_Tm:54.5_specificity:1_isospecificity:0.33_b7-RS0247::b2-RS0083:b11-RS0343	CCCGCAATGGCTGACAACCGTTGGAGGTGTAGGGAGTAAATATAGGAAATGGTGGTAGTGTTACATCTCTACAGACGAGTTCCCAGCCAACTTAGGGTGTGTTTGTAAAGGGTCGGAAACCATGCGGCAATCC	MF4-4T1_primary_16bit	Plcb1
Plcb1_ENSMUST00000131552.5_shift:1980_GC:50.0_Tm:52.7_specificity:1_isospecificity:0.33_b2-RS0083::b7-RS0247:b11-RS0343	CCCGCAATGGCTGACAACCGTTGGAGGTGTAGGGAGTAAATAGGGTGTGTTTGTAAAGGGTTTCATCGTCATCACTCTCCGTATCTGCTTCCTATAGGAAATGGTGGTAGTGTCGGAAACCATGCGGCAATCC	MF4-4T1_primary_16bit	Plcb1
Plcb1_ENSMUST00000131552.5_shift:2318_GC:56.6_Tm:57.1_specificity:1_isospecificity:0.33_b2-RS0083::b7-RS0247:b11-RS0343	CCCGCAATGGCTGACAACCGTTGGAGGTGTAGGGAGTAAATAGGGTGTGTTTGTAAAGGGTTTCTGGAAGTTGAGCGCCACCATCTGACAGCTATAGGAAATGGTGGTAGTGTCGGAAACCATGCGGCAATCC	MF4-4T1_primary_16bit	Plcb1
Plcb1_ENSMUST00000131552.5_shift:2583_GC:43.3_Tm:52.8_specificity:1_isospecificity:0.33_b2-RS0083::b7-RS0247:b11-RS0343	CCCGCAATGGCTGACAACCGTTGGAGGTGTAGGGAGTAAATAGGGTGTGTTTGTAAAGGGTTTTGGTTTTAAATGCCTTCCTCCTTGTGTCCTATAGGAAATGGTGGTAGTGTCGGAAACCATGCGGCAATCC	MF4-4T1_primary_16bit	Plcb1
Plcb1_ENSMUST00000131552.5_shift:2618_GC:53.3_Tm:56.8_specificity:1_isospecificity:0.33_b2-RS0083::b7-RS0247:b11-RS0343	CCCGCAATGGCTGACAACCGTTGGAGGTGTAGGGAGTAAATAGGGTGTGTTTGTAAAGGGTTCCCAGACAGGGTTTACAGCATTTCCTTGGGTATAGGAAATGGTGGTAGTGTCGGAAACCATGCGGCAATCC	MF4-4T1_primary_16bit	Plcb1
Plcb1_ENSMUST00000131552.5_shift:2793_GC:63.3_Tm:61.4_specificity:1_isospecificity:0.33_b11-RS0343::b7-RS0247:b2-RS0083	CCCGCAATGGCTGACAACCGATAGGAAATGGTGGTAGTGTTAGGGTGTGTTTGTAAAGGGTTAGCGTCAGGGGCTGGTTCCTCTCATTCCGCTTTGGAGGTGTAGGGAGTAAACGGAAACCATGCGGCAATCC	MF4-4T1_primary_16bit	Plcb1
Plcb1_ENSMUST00000131552.5_shift:2991_GC:56.6_Tm:57.6_specificity:1_isospecificity:0.33_b7-RS0247::b11-RS0343:b2-RS0083	CCCGCAATGGCTGACAACCGATAGGAAATGGTGGTAGTGTTTTGGAGGTGTAGGGAGTAAATGGAGCCTCGGAAGATGTTTCTCCAGGGTCATAGGGTGTGTTTGTAAAGGGTCGGAAACCATGCGGCAATCC	MF4-4T1_primary_16bit	Plcb1
Plcb1_ENSMUST00000131552.5_shift:3303_GC:50.0_Tm:53.7_specificity:1_isospecificity:0.33_b2-RS0083::b7-RS0247:b11-RS0343	CCCGCAATGGCTGACAACCGTTGGAGGTGTAGGGAGTAAATAGGGTGTGTTTGTAAAGGGTTTGAATCTCGTTGTACTTGGTCGTGTGCTCCTATAGGAAATGGTGGTAGTGTCGGAAACCATGCGGCAATCC	MF4-4T1_primary_16bit	Plcb1
Plcb1_ENSMUST00000131552.5_shift:3540_GC:46.6_Tm:52.3_specificity:1_isospecificity:0.33_b11-RS0343:b2-RS0083::b7-RS0247	CCCGCAATGGCTGACAACCGAGGGTGTGTTTGTAAAGGGTTATGTGTTCTCGCTTTTGGTACTTCTCGCTGTATAGGAAATGGTGGTAGTGTTTTGGAGGTGTAGGGAGTAAACGGAAACCATGCGGCAATCC	MF4-4T1_primary_16bit	Plcb1
Plcb1_ENSMUST00000131552.5_shift:3939_GC:60.0_Tm:63.3_specificity:1_isospecificity:0.5_b7-RS0247:b11-RS0343::b2-RS0083	CCCGCAATGGCTGACAACCGATAGGAAATGGTGGTAGTGTTGGGTTGGGGGGAGTAAAGTTGGGGGGAACATTTGGAGGTGTAGGGAGTAAATAGGGTGTGTTTGTAAAGGGTCGGAAACCATGCGGCAATCC	MF4-4T1_primary_16bit	Plcb1
Plcb1_ENSMUST00000131552.5_shift:4095_GC:56.6_Tm:57.0_specificity:1_isospecificity:0.5_b11-RS0343:b2-RS0083::b7-RS0247	CCCGCAATGGCTGACAACCGAGGGTGTGTTTGTAAAGGGTTAGCCGTGATTGCTGTCCTCGCTGATCTTCCTATAGGAAATGGTGGTAGTGTTTTGGAGGTGTAGGGAGTAAACGGAAACCATGCGGCAATCC	MF4-4T1_primary_16bit	Plcb1
Plcb1_ENSMUST00000131552.5_shift:4133_GC:60.0_Tm:58.2_specificity:1_isospecificity:0.5_b7-RS0247::b2-RS0083:b11-RS0343	CCCGCAATGGCTGACAACCGTTGGAGGTGTAGGGAGTAAATATAGGAAATGGTGGTAGTGTTCACCTTTGCAGCATCTGAGGCCAGAGAGGGTAGGGTGTGTTTGTAAAGGGTCGGAAACCATGCGGCAATCC	MF4-4T1_primary_16bit	Plcb1
Plcb1_ENSMUST00000131552.5_shift:4177_GC:50.0_Tm:51.7_specificity:1_isospecificity:0.5_b7-RS0247:b11-RS0343::b2-RS0083	CCCGCAATGGCTGACAACCGATAGGAAATGGTGGTAGTGTTGGGTTCTCTCTTTCTATCTCCTCACTGGAGTTTGGAGGTGTAGGGAGTAAATAGGGTGTGTTTGTAAAGGGTCGGAAACCATGCGGCAATCC	MF4-4T1_primary_16bit	Plcb1
Plcb1_ENSMUST00000131552.5_shift:4380_GC:53.3_Tm:57.1_specificity:1_isospecificity:0.5_b2-RS0083::b7-RS0247:b11-RS0343	CCCGCAATGGCTGACAACCGTTGGAGGTGTAGGGAGTAAATAGGGTGTGTTTGTAAAGGGTTGACACATGGAACCAGGGTATGGGACCTTCATATAGGAAATGGTGGTAGTGTCGGAAACCATGCGGCAATCC	MF4-4T1_primary_16bit	Plcb1
Plcb1_ENSMUST00000131552.5_shift:4421_GC:46.6_Tm:53.9_specificity:1_isospecificity:0.5_b7-RS0247::b11-RS0343:b2-RS0083	CCCGCAATGGCTGACAACCGATAGGAAATGGTGGTAGTGTTTTGGAGGTGTAGGGAGTAAATACATGCACCCTTCTGTCTAAGACTGGCAATTAGGGTGTGTTTGTAAAGGGTCGGAAACCATGCGGCAATCC	MF4-4T1_primary_16bit	Plcb1
Plcb1_ENSMUST00000131552.5_shift:5226_GC:43.3_Tm:52.5_specificity:1_isospecificity:0.5_b7-RS0247::b11-RS0343:b2-RS0083	CCCGCAATGGCTGACAACCGATAGGAAATGGTGGTAGTGTTTTGGAGGTGTAGGGAGTAAATTCTTATGGAAGAGATTTGGGTCACTGCCAATAGGGTGTGTTTGTAAAGGGTCGGAAACCATGCGGCAATCC	MF4-4T1_primary_16bit	Plcb1
Plcb1_ENSMUST00000131552.5_shift:5260_GC:43.3_Tm:51.8_specificity:1_isospecificity:0.5_b11-RS0343:b2-RS0083::b7-RS0247	CCCGCAATGGCTGACAACCGAGGGTGTGTTTGTAAAGGGTTTCTCTGTCCATGTATCCCTGAACTTGCTTTTATAGGAAATGGTGGTAGTGTTTTGGAGGTGTAGGGAGTAAACGGAAACCATGCGGCAATCC	MF4-4T1_primary_16bit	Plcb1
Plcb1_ENSMUST00000131552.5_shift:5739_GC:43.3_Tm:51.6_specificity:1_isospecificity:0.5_b2-RS0083:b11-RS0343::b7-RS0247	CCCGCAATGGCTGACAACCGAGGGTGTGTTTGTAAAGGGTTGGGCTTTAATGTTCTTTGTCCCACTCTCTATTTGGAGGTGTAGGGAGTAAATATAGGAAATGGTGGTAGTGTCGGAAACCATGCGGCAATCC	MF4-4T1_primary_16bit	Plcb1
Plcb1_ENSMUST00000131552.5_shift:6355_GC:43.3_Tm:51.2_specificity:1_isospecificity:0.5_b2-RS0083::b11-RS0343:b7-RS0247	CCCGCAATGGCTGACAACCGAGGGTGTGTTTGTAAAGGGTTTTGGAGGTGTAGGGAGTAAATTGAAAGTCAAGGTTATTCAACCTCGGTCACTATAGGAAATGGTGGTAGTGTCGGAAACCATGCGGCAATCC	MF4-4T1_primary_16bit	Plcb1
Hpd_ENSMUST00000031398.14_shift:87_GC:60.0_Tm:60.1_specificity:1_isospecificity:0.25_b10-RS0332:b2-RS0083::b7-RS0247	CCCGCAATGGCTGACAACCGAGGGTGTGTTTGTAAAGGGTTCACCGAGTGGAAATGGAGGAACCGGCCTCTTATAGGAAATGGTGGTAGTGTTGGGAGAATGAGGTGTAATGTCGGAAACCATGCGGCAATCC	MF4-4T1_primary_16bit	Hpd
Hpd_ENSMUST00000031398.14_shift:222_GC:46.6_Tm:53.4_specificity:1_isospecificity:0.25_b2-RS0083::b10-RS0332:b7-RS0247	CCCGCAATGGCTGACAACCGAGGGTGTGTTTGTAAAGGGTTGGGAGAATGAGGTGTAATGTTAATTTTCCCTTGCTTGATGACGTGGCTGACTATAGGAAATGGTGGTAGTGTCGGAAACCATGCGGCAATCC	MF4-4T1_primary_16bit	Hpd
Hpd_ENSMUST00000031398.14_shift:362_GC:56.6_Tm:56.9_specificity:1_isospecificity:0.33_b2-RS0083::b7-RS0247:b10-RS0332	CCCGCAATGGCTGACAACCGGGGAGAATGAGGTGTAATGTTAGGGTGTGTTTGTAAAGGGTTCCCCGTTCTCGAGCTTTCTGCACAATGTGGTATAGGAAATGGTGGTAGTGTCGGAAACCATGCGGCAATCC	MF4-4T1_primary_16bit	Hpd
Hpd_ENSMUST00000031398.14_shift:385_GC:60.0_Tm:63.5_specificity:1_isospecificity:0.33_b2-RS0083::b10-RS0332:b7-RS0247	CCCGCAATGGCTGACAACCGAGGGTGTGTTTGTAAAGGGTTGGGAGAATGAGGTGTAATGTTATGGCTCCCGCACAATTTTGGCGCCCCGTTTATAGGAAATGGTGGTAGTGTCGGAAACCATGCGGCAATCC	MF4-4T1_primary_16bit	Hpd
Hpd_ENSMUST00000031398.14_shift:393_GC:60.0_Tm:60.6_specificity:1_isospecificity:0.33_b10-RS0332:b2-RS0083::b7-RS0247	CCCGCAATGGCTGACAACCGAGGGTGTGTTTGTAAAGGGTTCTCCACCCATGGCTCCCGCACAATTTTGGCTATAGGAAATGGTGGTAGTGTTGGGAGAATGAGGTGTAATGTCGGAAACCATGCGGCAATCC	MF4-4T1_primary_16bit	Hpd
Hpd_ENSMUST00000031398.14_shift:422_GC:43.3_Tm:51.5_specificity:1_isospecificity:0.33_b2-RS0083::b10-RS0332:b7-RS0247	CCCGCAATGGCTGACAACCGAGGGTGTGTTTGTAAAGGGTTGGGAGAATGAGGTGTAATGTTGCAAACTTCACCTTCCCAAATTTGTCTTGCTATAGGAAATGGTGGTAGTGTCGGAAACCATGCGGCAATCC	MF4-4T1_primary_16bit	Hpd
Hpd_ENSMUST00000031398.14_shift:470_GC:50.0_Tm:55.3_specificity:1_isospecificity:0.33_b7-RS0247:b10-RS0332::b2-RS0083	CCCGCAATGGCTGACAACCGATAGGAAATGGTGGTAGTGTTATCTTCTCCACCAGGGTGTGTGTGGTATCTTGGGAGAATGAGGTGTAATGTTAGGGTGTGTTTGTAAAGGGTCGGAAACCATGCGGCAATCC	MF4-4T1_primary_16bit	Hpd
Hpd_ENSMUST00000031398.14_shift:489_GC:50.0_Tm:53.0_specificity:1_isospecificity:0.33_b2-RS0083::b10-RS0332:b7-RS0247	CCCGCAATGGCTGACAACCGAGGGTGTGTTTGTAAAGGGTTGGGAGAATGAGGTGTAATGTTGAAACGGCCAGTGTAGTTGATCTTCTCCACTATAGGAAATGGTGGTAGTGTCGGAAACCATGCGGCAATCC	MF4-4T1_primary_16bit	Hpd
Hpd_ENSMUST00000031398.14_shift:535_GC:50.0_Tm:56.4_specificity:1_isospecificity:0.33_b10-RS0332::b2-RS0083:b7-RS0247	CCCGCAATGGCTGACAACCGAGGGTGTGTTTGTAAAGGGTTATAGGAAATGGTGGTAGTGTTTTGGAAGCAGGGTATCCTTGTATGTTGGGGTGGGAGAATGAGGTGTAATGTCGGAAACCATGCGGCAATCC	MF4-4T1_primary_16bit	Hpd
Hpd_ENSMUST00000031398.14_shift:620_GC:46.6_Tm:52.8_specificity:1_isospecificity:0.47_b2-RS0083:b7-RS0247::b10-RS0332	CCCGCAATGGCTGACAACCGGGGAGAATGAGGTGTAATGTTTACCATTCTGAGGCAGACTGCATTTCTTGGTAGGGTGTGTTTGTAAAGGGTTATAGGAAATGGTGGTAGTGTCGGAAACCATGCGGCAATCC	MF4-4T1_primary_16bit	Hpd
Hpd_ENSMUST00000031398.14_shift:667_GC:66.6_Tm:62.7_specificity:1_isospecificity:1.0_b2-RS0083::b10-RS0332:b7-RS0247	CCCGCAATGGCTGACAACCGAGGGTGTGTTTGTAAAGGGTTGGGAGAATGAGGTGTAATGTTGCGTGTCGTCCACGGACCAGAACCGGTGGATATAGGAAATGGTGGTAGTGTCGGAAACCATGCGGCAATCC	MF4-4T1_primary_16bit	Hpd
Hpd_ENSMUST00000031398.14_shift:714_GC:56.6_Tm:57.3_specificity:1_isospecificity:1.0_b2-RS0083:b10-RS0332::b7-RS0247	CCCGCAATGGCTGACAACCGAGGGTGTGTTTGTAAAGGGTTGTTGGTCACCACAATGGAGCGCAGAGAGCTTGGGAGAATGAGGTGTAATGTTATAGGAAATGGTGGTAGTGTCGGAAACCATGCGGCAATCC	MF4-4T1_primary_16bit	Hpd
Hpd_ENSMUST00000031398.14_shift:779_GC:56.6_Tm:58.1_specificity:1_isospecificity:1.0_b10-RS0332::b2-RS0083:b7-RS0247	CCCGCAATGGCTGACAACCGAGGGTGTGTTTGTAAAGGGTTATAGGAAATGGTGGTAGTGTTTGGATCTGAGACTTCTTCCTGCCCGGAGCTTGGGAGAATGAGGTGTAATGTCGGAAACCATGCGGCAATCC	MF4-4T1_primary_16bit	Hpd
Hpd_ENSMUST00000031398.14_shift:808_GC:46.6_Tm:54.2_specificity:1_isospecificity:1.0_b2-RS0083:b10-RS0332::b7-RS0247	CCCGCAATGGCTGACAACCGAGGGTGTGTTTGTAAAGGGTTCAGCACCCCCATTATAGTCCACATATTCCTTGGGAGAATGAGGTGTAATGTTATAGGAAATGGTGGTAGTGTCGGAAACCATGCGGCAATCC	MF4-4T1_primary_16bit	Hpd
Hpd_ENSMUST00000031398.14_shift:831_GC:63.3_Tm:59.9_specificity:1_isospecificity:1.0_b7-RS0247::b10-RS0332:b2-RS0083	CCCGCAATGGCTGACAACCGATAGGAAATGGTGGTAGTGTTGGGAGAATGAGGTGTAATGTTCTTGAGAGCGATGTGCTGGACCCCAGCACCTAGGGTGTGTTTGTAAAGGGTCGGAAACCATGCGGCAATCC	MF4-4T1_primary_16bit	Hpd
Hpd_ENSMUST00000031398.14_shift:939_GC:50.0_Tm:53.9_specificity:1_isospecificity:0.5_b10-RS0332:b2-RS0083::b7-RS0247	CCCGCAATGGCTGACAACCGAGGGTGTGTTTGTAAAGGGTTGGCTGACTTGAGATTCTCCCGAAGCAGTTTTATAGGAAATGGTGGTAGTGTTGGGAGAATGAGGTGTAATGTCGGAAACCATGCGGCAATCC	MF4-4T1_primary_16bit	Hpd
Hpd_ENSMUST00000031398.14_shift:955_GC:46.6_Tm:51.9_specificity:1_isospecificity:0.5_b2-RS0083:b7-RS0247::b10-RS0332	CCCGCAATGGCTGACAACCGGGGAGAATGAGGTGTAATGTTCTTTCACCTGGATCTTGGCTGACTTGAGATTAGGGTGTGTTTGTAAAGGGTTATAGGAAATGGTGGTAGTGTCGGAAACCATGCGGCAATCC	MF4-4T1_primary_16bit	Hpd
Hpd_ENSMUST00000031398.14_shift:1049_GC:56.6_Tm:58.0_specificity:1_isospecificity:0.33_b2-RS0083:b7-RS0247::b10-RS0332	CCCGCAATGGCTGACAACCGGGGAGAATGAGGTGTAATGTTCGGTCCTGCATGGGCTTGGTGAAGATCTGTTAGGGTGTGTTTGTAAAGGGTTATAGGAAATGGTGGTAGTGTCGGAAACCATGCGGCAATCC	MF4-4T1_primary_16bit	Hpd
Hpd_ENSMUST00000031398.14_shift:1073_GC:60.0_Tm:59.9_specificity:1_isospecificity:0.33_b10-RS0332::b7-RS0247:b2-RS0083	CCCGCAATGGCTGACAACCGATAGGAAATGGTGGTAGTGTTAGGGTGTGTTTGTAAAGGGTTATGACTTCCAGGAAGAGTGTGGGCCGGTCCTGGGAGAATGAGGTGTAATGTCGGAAACCATGCGGCAATCC	MF4-4T1_primary_16bit	Hpd
Hpd_ENSMUST00000031398.14_shift:1098_GC:50.0_Tm:55.3_specificity:1_isospecificity:0.39_b7-RS0247:b2-RS0083::b10-RS0332	CCCGCAATGGCTGACAACCGGGGAGAATGAGGTGTAATGTTAAAGCCCTGGTGGTTGTGACGTTGAATGACTATAGGAAATGGTGGTAGTGTTAGGGTGTGTTTGTAAAGGGTCGGAAACCATGCGGCAATCC	MF4-4T1_primary_16bit	Hpd
Hpd_ENSMUST00000031398.14_shift:1148_GC:56.6_Tm:57.1_specificity:1_isospecificity:0.5_b2-RS0083::b7-RS0247:b10-RS0332	CCCGCAATGGCTGACAACCGGGGAGAATGAGGTGTAATGTTAGGGTGTGTTTGTAAAGGGTTGCTTGCTCCTCCTCGAACGCCTTGAACAGATATAGGAAATGGTGGTAGTGTCGGAAACCATGCGGCAATCC	MF4-4T1_primary_16bit	Hpd
Hpd_ENSMUST00000031398.14_shift:1288_GC:60.0_Tm:60.0_specificity:1_isospecificity:0.5_b2-RS0083::b10-RS0332:b7-RS0247	CCCGCAATGGCTGACAACCGAGGGTGTGTTTGTAAAGGGTTGGGAGAATGAGGTGTAATGTTGTGGAGCCCTGAGGTTCAGCCTTTCAGCCATATAGGAAATGGTGGTAGTGTCGGAAACCATGCGGCAATCC	MF4-4T1_primary_16bit	Hpd
Hpd_ENSMUST00000031398.14_shift:1330_GC:56.6_Tm:58.7_specificity:1_isospecificity:1.0_b7-RS0247:b10-RS0332::b2-RS0083	CCCGCAATGGCTGACAACCGATAGGAAATGGTGGTAGTGTTAAGGCGGACTCTTGTAATAGAGGGGGCGTGTGGGAGAATGAGGTGTAATGTTAGGGTGTGTTTGTAAAGGGTCGGAAACCATGCGGCAATCC	MF4-4T1_primary_16bit	Hpd
Hpd_ENSMUST00000031398.14_shift:1349_GC:66.6_Tm:61.3_specificity:1_isospecificity:1.0_b10-RS0332::b2-RS0083:b7-RS0247	CCCGCAATGGCTGACAACCGAGGGTGTGTTTGTAAAGGGTTATAGGAAATGGTGGTAGTGTTCAGCAGGGAGGACTCAGGCAAGGCGGACTCTGGGAGAATGAGGTGTAATGTCGGAAACCATGCGGCAATCC	MF4-4T1_primary_16bit	Hpd
Themis_ENSMUST00000056097.11_shift:615_GC:43.3_Tm:51.6_specificity:1_isospecificity:0.20_b2-RS0083:b6-RS0237::b17-RS0578	CCCGCAATGGCTGACAACCGGGGTGGTTTAGTGTGTGTTTTATGACCTAGTCTGCTGGGTCCAATATTAACTGGGTTGATTAGTGGTAGAAATATAGGAAATGGTGGTAGTGTCGGAAACCATGCGGCAATCC	MF4-4T1_primary_16bit	Themis
Themis_ENSMUST00000056097.11_shift:677_GC:43.3_Tm:50.9_specificity:1_isospecificity:0.20_b6-RS0237:b2-RS0083::b17-RS0578	CCCGCAATGGCTGACAACCGGGGTGGTTTAGTGTGTGTTTTGGCTCACCCTGCTTAATAATGAGATTCTCTTATAGGAAATGGTGGTAGTGTTGGGTTGATTAGTGGTAGAAACGGAAACCATGCGGCAATCC	MF4-4T1_primary_16bit	Themis
Themis_ENSMUST00000056097.11_shift:731_GC:43.3_Tm:50.8_specificity:1_isospecificity:0.20_b6-RS0237::b2-RS0083:b17-RS0578	CCCGCAATGGCTGACAACCGGGGTGGTTTAGTGTGTGTTTTATAGGAAATGGTGGTAGTGTTCCACAATTCACCAGCGTTTCTCCATTAATCTGGGTTGATTAGTGGTAGAAACGGAAACCATGCGGCAATCC	MF4-4T1_primary_16bit	Themis
Themis_ENSMUST00000056097.11_shift:874_GC:46.6_Tm:53.1_specificity:1_isospecificity:0.20_b17-RS0578:b2-RS0083::b6-RS0237	CCCGCAATGGCTGACAACCGGGGTTGATTAGTGGTAGAAATTCACTGTCCGTGTTCTGTTCTTGGGAATCTTATAGGAAATGGTGGTAGTGTTGGGTGGTTTAGTGTGTGTTTCGGAAACCATGCGGCAATCC	MF4-4T1_primary_16bit	Themis
Themis_ENSMUST00000056097.11_shift:1012_GC:43.3_Tm:52.8_specificity:1_isospecificity:0.20_b6-RS0237:b2-RS0083::b17-RS0578	CCCGCAATGGCTGACAACCGGGGTGGTTTAGTGTGTGTTTTTTGGGAGAATCCGGACTATGTCCTTTTGAATATAGGAAATGGTGGTAGTGTTGGGTTGATTAGTGGTAGAAACGGAAACCATGCGGCAATCC	MF4-4T1_primary_16bit	Themis
Themis_ENSMUST00000056097.11_shift:1079_GC:43.3_Tm:50.6_specificity:1_isospecificity:0.20_b2-RS0083::b6-RS0237:b17-RS0578	CCCGCAATGGCTGACAACCGGGGTGGTTTAGTGTGTGTTTTGGGTTGATTAGTGGTAGAAATGACAGCAACTGAAGAAACCAGTTAGCATCATATAGGAAATGGTGGTAGTGTCGGAAACCATGCGGCAATCC	MF4-4T1_primary_16bit	Themis
Themis_ENSMUST00000056097.11_shift:1107_GC:46.6_Tm:53.0_specificity:1_isospecificity:0.20_b6-RS0237:b17-RS0578::b2-RS0083	CCCGCAATGGCTGACAACCGATAGGAAATGGTGGTAGTGTTGCTGGTCATTTCAAAAAGGTCGTCCGTAGATGGGTGGTTTAGTGTGTGTTTTGGGTTGATTAGTGGTAGAAACGGAAACCATGCGGCAATCC	MF4-4T1_primary_16bit	Themis
Themis_ENSMUST00000056097.11_shift:1482_GC:50.0_Tm:53.5_specificity:1_isospecificity:0.25_b17-RS0578::b2-RS0083:b6-RS0237	CCCGCAATGGCTGACAACCGGGGTTGATTAGTGGTAGAAATATAGGAAATGGTGGTAGTGTTCCCCTCAAAGACAACTTCTGTGGTCTCTGATGGGTGGTTTAGTGTGTGTTTCGGAAACCATGCGGCAATCC	MF4-4T1_primary_16bit	Themis
Themis_ENSMUST00000056097.11_shift:1589_GC:43.3_Tm:51.0_specificity:1_isospecificity:0.25_b17-RS0578:b2-RS0083::b6-RS0237	CCCGCAATGGCTGACAACCGGGGTTGATTAGTGGTAGAAATTCATGAATCACCTCTACAAAACCTCCTTCCTATAGGAAATGGTGGTAGTGTTGGGTGGTTTAGTGTGTGTTTCGGAAACCATGCGGCAATCC	MF4-4T1_primary_16bit	Themis
Themis_ENSMUST00000056097.11_shift:1623_GC:43.3_Tm:50.5_specificity:1_isospecificity:0.25_b17-RS0578::b6-RS0237:b2-RS0083	CCCGCAATGGCTGACAACCGATAGGAAATGGTGGTAGTGTTGGGTTGATTAGTGGTAGAAATGGTACAGAGCTCGGAAATCTGATACTGTTTTGGGTGGTTTAGTGTGTGTTTCGGAAACCATGCGGCAATCC	MF4-4T1_primary_16bit	Themis
Themis_ENSMUST00000056097.11_shift:1775_GC:43.3_Tm:50.0_specificity:1_isospecificity:0.25_b2-RS0083::b17-RS0578:b6-RS0237	CCCGCAATGGCTGACAACCGGGGTTGATTAGTGGTAGAAATGGGTGGTTTAGTGTGTGTTTTCAACATTCCTCAGGATTTGCAAAGTCACTGTATAGGAAATGGTGGTAGTGTCGGAAACCATGCGGCAATCC	MF4-4T1_primary_16bit	Themis
Themis_ENSMUST00000056097.11_shift:2040_GC:43.3_Tm:50.0_specificity:1_isospecificity:0.53_b17-RS0578:b6-RS0237::b2-RS0083	CCCGCAATGGCTGACAACCGATAGGAAATGGTGGTAGTGTTGTGACTCTTGAGAGACTTGGGCAGATTTATTGGGTTGATTAGTGGTAGAAATGGGTGGTTTAGTGTGTGTTTCGGAAACCATGCGGCAATCC	MF4-4T1_primary_16bit	Themis
Themis_ENSMUST00000056097.11_shift:2114_GC:43.3_Tm:51.0_specificity:1_isospecificity:1.0_b6-RS0237:b17-RS0578::b2-RS0083	CCCGCAATGGCTGACAACCGATAGGAAATGGTGGTAGTGTTTTCTGAAAACCAACTGGAGCTCTTGAATCCTGGGTGGTTTAGTGTGTGTTTTGGGTTGATTAGTGGTAGAAACGGAAACCATGCGGCAATCC	MF4-4T1_primary_16bit	Themis
Themis_ENSMUST00000056097.11_shift:2194_GC:46.6_Tm:52.3_specificity:1_isospecificity:1.0_b17-RS0578::b2-RS0083:b6-RS0237	CCCGCAATGGCTGACAACCGGGGTTGATTAGTGGTAGAAATATAGGAAATGGTGGTAGTGTTAAGAGTTATGTAGTCACAGTGGTGCTTGCGTGGGTGGTTTAGTGTGTGTTTCGGAAACCATGCGGCAATCC	MF4-4T1_primary_16bit	Themis
Themis_ENSMUST00000056097.11_shift:2260_GC:43.3_Tm:52.9_specificity:1_isospecificity:0.5_b6-RS0237:b17-RS0578::b2-RS0083	CCCGCAATGGCTGACAACCGATAGGAAATGGTGGTAGTGTTACATTTATGTTTACTGCCCAAGTGGCTTCCTGGGTGGTTTAGTGTGTGTTTTGGGTTGATTAGTGGTAGAAACGGAAACCATGCGGCAATCC	MF4-4T1_primary_16bit	Themis
Themis_ENSMUST00000056097.11_shift:2308_GC:46.6_Tm:52.5_specificity:1_isospecificity:0.5_b17-RS0578::b2-RS0083:b6-RS0237	CCCGCAATGGCTGACAACCGGGGTTGATTAGTGGTAGAAATATAGGAAATGGTGGTAGTGTTGGAATTGCTGTTTTTCAGCTGGAAGGCTAGTGGGTGGTTTAGTGTGTGTTTCGGAAACCATGCGGCAATCC	MF4-4T1_primary_16bit	Themis
Themis_ENSMUST00000056097.11_shift:3245_GC:43.3_Tm:50.8_specificity:1_isospecificity:0.5_b2-RS0083::b6-RS0237:b17-RS0578	CCCGCAATGGCTGACAACCGGGGTGGTTTAGTGTGTGTTTTGGGTTGATTAGTGGTAGAAATGGTTTCCCACTATTCTCTATGTAACCTACCTATAGGAAATGGTGGTAGTGTCGGAAACCATGCGGCAATCC	MF4-4T1_primary_16bit	Themis
Themis_ENSMUST00000056097.11_shift:4255_GC:50.0_Tm:52.8_specificity:1_isospecificity:0.5_b6-RS0237::b2-RS0083:b17-RS0578	CCCGCAATGGCTGACAACCGGGGTGGTTTAGTGTGTGTTTTATAGGAAATGGTGGTAGTGTTCACCTCTTTATGCATCATGACTGTGCCGAGTGGGTTGATTAGTGGTAGAAACGGAAACCATGCGGCAATCC	MF4-4T1_primary_16bit	Themis
Themis_ENSMUST00000056097.11_shift:4618_GC:50.0_Tm:53.8_specificity:1_isospecificity:0.5_b17-RS0578::b6-RS0237:b2-RS0083	CCCGCAATGGCTGACAACCGATAGGAAATGGTGGTAGTGTTGGGTTGATTAGTGGTAGAAATGAGGGAGTCTATCCTGATACTTTGCCCTCTTGGGTGGTTTAGTGTGTGTTTCGGAAACCATGCGGCAATCC	MF4-4T1_primary_16bit	Themis
Themis_ENSMUST00000056097.11_shift:4834_GC:53.3_Tm:56.5_specificity:1_isospecificity:0.5_b17-RS0578::b6-RS0237:b2-RS0083	CCCGCAATGGCTGACAACCGATAGGAAATGGTGGTAGTGTTGGGTTGATTAGTGGTAGAAATAGTGTACATCTAAGGGGCTCTTGACCTGGGTGGGTGGTTTAGTGTGTGTTTCGGAAACCATGCGGCAATCC	MF4-4T1_primary_16bit	Themis
Themis_ENSMUST00000056097.11_shift:4932_GC:43.3_Tm:52.4_specificity:1_isospecificity:0.5_b2-RS0083::b6-RS0237:b17-RS0578	CCCGCAATGGCTGACAACCGGGGTGGTTTAGTGTGTGTTTTGGGTTGATTAGTGGTAGAAATCTTTCAAGCCTTGGTGTTACATGATTGGGTTATAGGAAATGGTGGTAGTGTCGGAAACCATGCGGCAATCC	MF4-4T1_primary_16bit	Themis
Themis_ENSMUST00000056097.11_shift:4954_GC:43.3_Tm:51.7_specificity:1_isospecificity:0.5_b17-RS0578:b6-RS0237::b2-RS0083	CCCGCAATGGCTGACAACCGATAGGAAATGGTGGTAGTGTTGGCAAAAAATTGCAAGCAGGAGCTTTCAAGTGGGTTGATTAGTGGTAGAAATGGGTGGTTTAGTGTGTGTTTCGGAAACCATGCGGCAATCC	MF4-4T1_primary_16bit	Themis
Themis_ENSMUST00000056097.11_shift:5027_GC:46.6_Tm:52.9_specificity:1_isospecificity:0.5_b2-RS0083::b17-RS0578:b6-RS0237	CCCGCAATGGCTGACAACCGGGGTTGATTAGTGGTAGAAATGGGTGGTTTAGTGTGTGTTTTAGATTTGGACTCGGAACACAAACCTTCCTGTATAGGAAATGGTGGTAGTGTCGGAAACCATGCGGCAATCC	MF4-4T1_primary_16bit	Themis
Ccr4_ENSMUST00000054414.5_shift:119_GC:50.0_Tm:52.8_specificity:1_isospecificity:0.33_b2-RS0083:b16-RS0548::b6-RS0237	CCCGCAATGGCTGACAACCGGGGTTGATTAGTGGTAGAAATGTCTGTGACCTCTGTGGCATTCATCTTTGGTGAGGGTTTGTAAGGTGAATATATAGGAAATGGTGGTAGTGTCGGAAACCATGCGGCAATCC	MF4-4T1_primary_16bit	Ccr4
Ccr4_ENSMUST00000054414.5_shift:149_GC:43.3_Tm:52.7_specificity:1_isospecificity:0.33_b6-RS0237:b2-RS0083::b16-RS0548	CCCGCAATGGCTGACAACCGGAGGGTTTGTAAGGTGAATATACTATTGTACACAGTTTCATCCTGGGTGGTTATAGGAAATGGTGGTAGTGTTGGGTTGATTAGTGGTAGAAACGGAAACCATGCGGCAATCC	MF4-4T1_primary_16bit	Ccr4
Ccr4_ENSMUST00000054414.5_shift:318_GC:46.6_Tm:52.5_specificity:1_isospecificity:0.5_b2-RS0083:b6-RS0237::b16-RS0548	CCCGCAATGGCTGACAACCGGAGGGTTTGTAAGGTGAATATCCGTCATGGACTTGAGCCTCTTGTATTTGATGGGTTGATTAGTGGTAGAAATATAGGAAATGGTGGTAGTGTCGGAAACCATGCGGCAATCC	MF4-4T1_primary_16bit	Ccr4
Ccr4_ENSMUST00000054414.5_shift:391_GC:63.3_Tm:61.2_specificity:1_isospecificity:0.5_b2-RS0083:b6-RS0237::b16-RS0548	CCCGCAATGGCTGACAACCGGAGGGTTTGTAAGGTGAATATGCGTAGTAGCCCCAGAATGGGAGGGACAGGTGGGTTGATTAGTGGTAGAAATATAGGAAATGGTGGTAGTGTCGGAAACCATGCGGCAATCC	MF4-4T1_primary_16bit	Ccr4
Ccr4_ENSMUST00000054414.5_shift:447_GC:46.6_Tm:51.3_specificity:1_isospecificity:0.5_b2-RS0083:b16-RS0548::b6-RS0237	CCCGCAATGGCTGACAACCGGGGTTGATTAGTGGTAGAAATGGTACATCCATGAAACGATCTTGCACAGACTGAGGGTTTGTAAGGTGAATATATAGGAAATGGTGGTAGTGTCGGAAACCATGCGGCAATCC	MF4-4T1_primary_16bit	Ccr4
Ccr4_ENSMUST00000054414.5_shift:565_GC:60.0_Tm:58.9_specificity:1_isospecificity:0.5_b6-RS0237::b2-RS0083:b16-RS0548	CCCGCAATGGCTGACAACCGGAGGGTTTGTAAGGTGAATATATAGGAAATGGTGGTAGTGTTGTGATGACGCCATAGGTCAGGGTCCTTGCCTGGGTTGATTAGTGGTAGAAACGGAAACCATGCGGCAATCC	MF4-4T1_primary_16bit	Ccr4
Ccr4_ENSMUST00000054414.5_shift:596_GC:53.3_Tm:56.9_specificity:1_isospecificity:0.5_b6-RS0237:b2-RS0083::b16-RS0548	CCCGCAATGGCTGACAACCGGAGGGTTTGTAAGGTGAATATAAACACAGCCACTGACCACGTGATCAGGCTTATAGGAAATGGTGGTAGTGTTGGGTTGATTAGTGGTAGAAACGGAAACCATGCGGCAATCC	MF4-4T1_primary_16bit	Ccr4
Ccr4_ENSMUST00000054414.5_shift:685_GC:53.3_Tm:54.4_specificity:1_isospecificity:0.5_b6-RS0237::b16-RS0548:b2-RS0083	CCCGCAATGGCTGACAACCGATAGGAAATGGTGGTAGTGTTGAGGGTTTGTAAGGTGAATATGTCGTCGAGTTGACCGAGTACTGGGTTTTGTGGGTTGATTAGTGGTAGAAACGGAAACCATGCGGCAATCC	MF4-4T1_primary_16bit	Ccr4
Ccr4_ENSMUST00000054414.5_shift:875_GC:60.0_Tm:59.4_specificity:1_isospecificity:0.5_b16-RS0548::b2-RS0083:b6-RS0237	CCCGCAATGGCTGACAACCGGGGTTGATTAGTGGTAGAAATATAGGAAATGGTGGTAGTGTTCACGTTGTACGGCGTCCAGAAGCCGAGGAATGAGGGTTTGTAAGGTGAATACGGAAACCATGCGGCAATCC	MF4-4T1_primary_16bit	Ccr4
Ccr4_ENSMUST00000054414.5_shift:945_GC:53.3_Tm:56.5_specificity:1_isospecificity:0.5_b16-RS0548:b2-RS0083::b6-RS0237	CCCGCAATGGCTGACAACCGGGGTTGATTAGTGGTAGAAATAGTCTAGGTACCTCTCCAAGGTGCAGTCCTTATAGGAAATGGTGGTAGTGTTGAGGGTTTGTAAGGTGAATACGGAAACCATGCGGCAATCC	MF4-4T1_primary_16bit	Ccr4
Ccr4_ENSMUST00000054414.5_shift:962_GC:53.3_Tm:57.5_specificity:1_isospecificity:0.5_b2-RS0083:b16-RS0548::b6-RS0237	CCCGCAATGGCTGACAACCGGGGTTGATTAGTGGTAGAAATTGTAGCCTGGATGGCGTAGTCTAGGTACCTTGAGGGTTTGTAAGGTGAATATATAGGAAATGGTGGTAGTGTCGGAAACCATGCGGCAATCC	MF4-4T1_primary_16bit	Ccr4
Ccr4_ENSMUST00000054414.5_shift:995_GC:53.3_Tm:57.3_specificity:1_isospecificity:0.5_b2-RS0083:b6-RS0237::b16-RS0548	CCCGCAATGGCTGACAACCGGAGGGTTTGTAAGGTGAATATGTTAAGGCAGCAGTGAATGAAGGCCAGGGTTGGGTTGATTAGTGGTAGAAATATAGGAAATGGTGGTAGTGTCGGAAACCATGCGGCAATCC	MF4-4T1_primary_16bit	Ccr4
Ccr4_ENSMUST00000054414.5_shift:1158_GC:53.3_Tm:54.3_specificity:1_isospecificity:0.5_b16-RS0548::b6-RS0237:b2-RS0083	CCCGCAATGGCTGACAACCGATAGGAAATGGTGGTAGTGTTGGGTTGATTAGTGGTAGAAATCATGATCCACAGTGGACTGCGTGTAAGAGGTGAGGGTTTGTAAGGTGAATACGGAAACCATGCGGCAATCC	MF4-4T1_primary_16bit	Ccr4
Ccr4_ENSMUST00000054414.5_shift:1266_GC:56.6_Tm:58.9_specificity:1_isospecificity:0.5_b2-RS0083:b16-RS0548::b6-RS0237	CCCGCAATGGCTGACAACCGGGGTTGATTAGTGGTAGAAATGCCCTGTTCAGGGCACCCTGACTGAAACAATGAGGGTTTGTAAGGTGAATATATAGGAAATGGTGGTAGTGTCGGAAACCATGCGGCAATCC	MF4-4T1_primary_16bit	Ccr4
Ccr4_ENSMUST00000054414.5_shift:1528_GC:43.3_Tm:51.3_specificity:1_isospecificity:1.0_b16-RS0548:b2-RS0083::b6-RS0237	CCCGCAATGGCTGACAACCGGGGTTGATTAGTGGTAGAAATGTAACCAGGCTTCAATGAAGCATCCTCTATTATAGGAAATGGTGGTAGTGTTGAGGGTTTGTAAGGTGAATACGGAAACCATGCGGCAATCC	MF4-4T1_primary_16bit	Ccr4
Ccr4_ENSMUST00000054414.5_shift:1554_GC:46.6_Tm:53.3_specificity:1_isospecificity:1.0_b16-RS0548::b2-RS0083:b6-RS0237	CCCGCAATGGCTGACAACCGGGGTTGATTAGTGGTAGAAATATAGGAAATGGTGGTAGTGTTGTCCCAACACCCTTATCTCTACGCTTGTAATGAGGGTTTGTAAGGTGAATACGGAAACCATGCGGCAATCC	MF4-4T1_primary_16bit	Ccr4
Ccr4_ENSMUST00000054414.5_shift:1610_GC:46.6_Tm:51.6_specificity:1_isospecificity:1.0_b2-RS0083:b16-RS0548::b6-RS0237	CCCGCAATGGCTGACAACCGGGGTTGATTAGTGGTAGAAATCGGACATTTCAACCGATGTGTGTTCTACACTGAGGGTTTGTAAGGTGAATATATAGGAAATGGTGGTAGTGTCGGAAACCATGCGGCAATCC	MF4-4T1_primary_16bit	Ccr4
Ccr4_ENSMUST00000054414.5_shift:1637_GC:43.3_Tm:52.7_specificity:1_isospecificity:1.0_b6-RS0237:b16-RS0548::b2-RS0083	CCCGCAATGGCTGACAACCGATAGGAAATGGTGGTAGTGTTTAAAACATACCAGAAAGCCAAACTGCACGGTGAGGGTTTGTAAGGTGAATATGGGTTGATTAGTGGTAGAAACGGAAACCATGCGGCAATCC	MF4-4T1_primary_16bit	Ccr4
Ccr4_ENSMUST00000054414.5_shift:1675_GC:43.3_Tm:50.4_specificity:1_isospecificity:1.0_b6-RS0237:b2-RS0083::b16-RS0548	CCCGCAATGGCTGACAACCGGAGGGTTTGTAAGGTGAATATGAGCTTCTTCTACAAGCTGAACAAACACCTTATAGGAAATGGTGGTAGTGTTGGGTTGATTAGTGGTAGAAACGGAAACCATGCGGCAATCC	MF4-4T1_primary_16bit	Ccr4
Ccr4_ENSMUST00000054414.5_shift:1795_GC:46.6_Tm:54.3_specificity:1_isospecificity:1.0_b2-RS0083:b16-RS0548::b6-RS0237	CCCGCAATGGCTGACAACCGGGGTTGATTAGTGGTAGAAATGTTTGGTTTGGGGACAGGCTTTCACTGTATTGAGGGTTTGTAAGGTGAATATATAGGAAATGGTGGTAGTGTCGGAAACCATGCGGCAATCC	MF4-4T1_primary_16bit	Ccr4
Ccr4_ENSMUST00000054414.5_shift:2104_GC:50.0_Tm:56.6_specificity:1_isospecificity:1.0_b2-RS0083:b6-RS0237::b16-RS0548	CCCGCAATGGCTGACAACCGGAGGGTTTGTAAGGTGAATATCCTCCACCATGCCCAATACCCAATAACAGTTGGGTTGATTAGTGGTAGAAATATAGGAAATGGTGGTAGTGTCGGAAACCATGCGGCAATCC	MF4-4T1_primary_16bit	Ccr4
Ccr4_ENSMUST00000054414.5_shift:2255_GC:43.3_Tm:51.0_specificity:1_isospecificity:1.0_b2-RS0083::b16-RS0548:b6-RS0237	CCCGCAATGGCTGACAACCGGGGTTGATTAGTGGTAGAAATGAGGGTTTGTAAGGTGAATATCCACAGGCTCATCCAGTTTACATTTGTTTGTATAGGAAATGGTGGTAGTGTCGGAAACCATGCGGCAATCC	MF4-4T1_primary_16bit	Ccr4
Ccr4_ENSMUST00000054414.5_shift:2272_GC:53.3_Tm:56.0_specificity:1_isospecificity:1.0_b6-RS0237::b2-RS0083:b16-RS0548	CCCGCAATGGCTGACAACCGGAGGGTTTGTAAGGTGAATATATAGGAAATGGTGGTAGTGTTGATTAAAGGTGTGCCCACCACAGGCTCATCTGGGTTGATTAGTGGTAGAAACGGAAACCATGCGGCAATCC	MF4-4T1_primary_16bit	Ccr4
Ccr4_ENSMUST00000054414.5_shift:2625_GC:46.6_Tm:52.6_specificity:1_isospecificity:1.0_b2-RS0083::b6-RS0237:b16-RS0548	CCCGCAATGGCTGACAACCGGAGGGTTTGTAAGGTGAATATGGGTTGATTAGTGGTAGAAATGAGTACCGTCATGCCCTAACTGTTCTAACTTATAGGAAATGGTGGTAGTGTCGGAAACCATGCGGCAATCC	MF4-4T1_primary_16bit	Ccr4
Ccr4_ENSMUST00000054414.5_shift:2633_GC:46.6_Tm:53.5_specificity:1_isospecificity:1.0_b2-RS0083::b6-RS0237:b16-RS0548	CCCGCAATGGCTGACAACCGGAGGGTTTGTAAGGTGAATATGGGTTGATTAGTGGTAGAAATTTAAAGGTGAGTACCGTCATGCCCTAACTGTATAGGAAATGGTGGTAGTGTCGGAAACCATGCGGCAATCC	MF4-4T1_primary_16bit	Ccr4
Itk_ENSMUST00000020664.13_shift:250_GC:53.3_Tm:56.2_specificity:1_isospecificity:0.25_b2-RS0083:b6-RS0237::b15-RS0468	CCCGCAATGGCTGACAACCGAGGAGGAGGGTAATGATAGATTGGAGAGTTCAATGGAGCCCTTCAACGTGCTGGGTTGATTAGTGGTAGAAATATAGGAAATGGTGGTAGTGTCGGAAACCATGCGGCAATCC	MF4-4T1_primary_16bit	Itk
Itk_ENSMUST00000020664.13_shift:517_GC:63.3_Tm:61.2_specificity:1_isospecificity:0.25_b15-RS0468:b2-RS0083::b6-RS0237	CCCGCAATGGCTGACAACCGGGGTTGATTAGTGGTAGAAATGGTCGTAGGGAGCACAGCCTACAGCAGGCTTATAGGAAATGGTGGTAGTGTTAGGAGGAGGGTAATGATAGACGGAAACCATGCGGCAATCC	MF4-4T1_primary_16bit	Itk
Itk_ENSMUST00000020664.13_shift:751_GC:50.0_Tm:54.5_specificity:1_isospecificity:0.33_b15-RS0468::b2-RS0083:b6-RS0237	CCCGCAATGGCTGACAACCGGGGTTGATTAGTGGTAGAAATATAGGAAATGGTGGTAGTGTTGGTAACTGCTTGGTGCATATCCTTCATGCCTAGGAGGAGGGTAATGATAGACGGAAACCATGCGGCAATCC	MF4-4T1_primary_16bit	Itk
Itk_ENSMUST00000020664.13_shift:811_GC:43.3_Tm:50.8_specificity:1_isospecificity:0.33_b2-RS0083:b6-RS0237::b15-RS0468	CCCGCAATGGCTGACAACCGAGGAGGAGGGTAATGATAGATGGCTGATGCTTTTATTGTACCACTCATAGGTGGGTTGATTAGTGGTAGAAATATAGGAAATGGTGGTAGTGTCGGAAACCATGCGGCAATCC	MF4-4T1_primary_16bit	Itk
Itk_ENSMUST00000020664.13_shift:1141_GC:53.3_Tm:57.0_specificity:1_isospecificity:0.5_b15-RS0468::b2-RS0083:b6-RS0237	CCCGCAATGGCTGACAACCGGGGTTGATTAGTGGTAGAAATATAGGAAATGGTGGTAGTGTTCCCACTTCCCATATCTTAGCCCTGCTGTGATAGGAGGAGGGTAATGATAGACGGAAACCATGCGGCAATCC	MF4-4T1_primary_16bit	Itk
Itk_ENSMUST00000020664.13_shift:1201_GC:63.3_Tm:62.8_specificity:1_isospecificity:0.5_b15-RS0468:b2-RS0083::b6-RS0237	CCCGCAATGGCTGACAACCGGGGTTGATTAGTGGTAGAAATCCAGCCCAAACTGCCCGCTGCCAATCTCCTTATAGGAAATGGTGGTAGTGTTAGGAGGAGGGTAATGATAGACGGAAACCATGCGGCAATCC	MF4-4T1_primary_16bit	Itk
Itk_ENSMUST00000020664.13_shift:1233_GC:53.3_Tm:54.5_specificity:1_isospecificity:0.5_b6-RS0237:b15-RS0468::b2-RS0083	CCCGCAATGGCTGACAACCGATAGGAAATGGTGGTAGTGTTCTTGTCCTTGTTGAGCCAGTAGCCGAGATGTAGGAGGAGGGTAATGATAGATGGGTTGATTAGTGGTAGAAACGGAAACCATGCGGCAATCC	MF4-4T1_primary_16bit	Itk
Itk_ENSMUST00000020664.13_shift:1287_GC:50.0_Tm:52.5_specificity:1_isospecificity:0.5_b2-RS0083::b6-RS0237:b15-RS0468	CCCGCAATGGCTGACAACCGAGGAGGAGGGTAATGATAGATGGGTTGATTAGTGGTAGAAATCTCGATAAAGTCTTCTTCTGACATCGCCCCTATAGGAAATGGTGGTAGTGTCGGAAACCATGCGGCAATCC	MF4-4T1_primary_16bit	Itk
Itk_ENSMUST00000020664.13_shift:1334_GC:53.3_Tm:56.0_specificity:1_isospecificity:0.5_b2-RS0083::b15-RS0468:b6-RS0237	CCCGCAATGGCTGACAACCGGGGTTGATTAGTGGTAGAAATAGGAGGAGGGTAATGATAGATAGCTGCACCAGTTTGGGGTGAGAGAGTTTCTATAGGAAATGGTGGTAGTGTCGGAAACCATGCGGCAATCC	MF4-4T1_primary_16bit	Itk
Itk_ENSMUST00000020664.13_shift:1649_GC:56.6_Tm:58.6_specificity:1_isospecificity:0.5_b15-RS0468::b2-RS0083:b6-RS0237	CCCGCAATGGCTGACAACCGGGGTTGATTAGTGGTAGAAATATAGGAAATGGTGGTAGTGTTGATGCCCACTTCACTGGGAATTTGGTGCCCTAGGAGGAGGGTAATGATAGACGGAAACCATGCGGCAATCC	MF4-4T1_primary_16bit	Itk
Itk_ENSMUST00000020664.13_shift:1729_GC:46.6_Tm:52.6_specificity:1_isospecificity:0.5_b6-RS0237:b2-RS0083::b15-RS0468	CCCGCAATGGCTGACAACCGAGGAGGAGGGTAATGATAGATTGAAGACTTCCCACATCAGTACACCAAACGTATAGGAAATGGTGGTAGTGTTGGGTTGATTAGTGGTAGAAACGGAAACCATGCGGCAATCC	MF4-4T1_primary_16bit	Itk
Itk_ENSMUST00000020664.13_shift:1899_GC:60.0_Tm:60.4_specificity:1_isospecificity:0.5_b2-RS0083::b6-RS0237:b15-RS0468	CCCGCAATGGCTGACAACCGAGGAGGAGGGTAATGATAGATGGGTTGATTAGTGGTAGAAATTAACAGCTGGGAGAAGGGTGGCCGGTCTTCTATAGGAAATGGTGGTAGTGTCGGAAACCATGCGGCAATCC	MF4-4T1_primary_16bit	Itk
Itk_ENSMUST00000020664.13_shift:1954_GC:53.3_Tm:56.3_specificity:1_isospecificity:0.5_b2-RS0083::b6-RS0237:b15-RS0468	CCCGCAATGGCTGACAACCGAGGAGGAGGGTAATGATAGATGGGTTGATTAGTGGTAGAAATTCTGGTCAATGAGTCCCTGCTAAAGCCCAGTATAGGAAATGGTGGTAGTGTCGGAAACCATGCGGCAATCC	MF4-4T1_primary_16bit	Itk
Itk_ENSMUST00000020664.13_shift:1984_GC:43.3_Tm:51.3_specificity:1_isospecificity:0.5_b15-RS0468::b2-RS0083:b6-RS0237	CCCGCAATGGCTGACAACCGGGGTTGATTAGTGGTAGAAATATAGGAAATGGTGGTAGTGTTTTGTTCCTTCACTCAGGATTTATGGCTGTGTAGGAGGAGGGTAATGATAGACGGAAACCATGCGGCAATCC	MF4-4T1_primary_16bit	Itk
Itk_ENSMUST00000020664.13_shift:2014_GC:43.3_Tm:52.3_specificity:1_isospecificity:0.5_b2-RS0083:b6-RS0237::b15-RS0468	CCCGCAATGGCTGACAACCGAGGAGGAGGGTAATGATAGATGGCAGCTTTTAATGCTCTGGAAAAAGGACATGGGTTGATTAGTGGTAGAAATATAGGAAATGGTGGTAGTGTCGGAAACCATGCGGCAATCC	MF4-4T1_primary_16bit	Itk
Itk_ENSMUST00000020664.13_shift:2597_GC:63.3_Tm:61.3_specificity:1_isospecificity:0.5_b2-RS0083::b6-RS0237:b15-RS0468	CCCGCAATGGCTGACAACCGAGGAGGAGGGTAATGATAGATGGGTTGATTAGTGGTAGAAATCAGACATCCTGTGGTCCTGCCGTGGGGTCTTATAGGAAATGGTGGTAGTGTCGGAAACCATGCGGCAATCC	MF4-4T1_primary_16bit	Itk
Itk_ENSMUST00000020664.13_shift:2732_GC:53.3_Tm:54.9_specificity:1_isospecificity:0.5_b2-RS0083::b6-RS0237:b15-RS0468	CCCGCAATGGCTGACAACCGAGGAGGAGGGTAATGATAGATGGGTTGATTAGTGGTAGAAATCCTGCACAGAACAGGAGATCCAGTCACACATATAGGAAATGGTGGTAGTGTCGGAAACCATGCGGCAATCC	MF4-4T1_primary_16bit	Itk
Itk_ENSMUST00000020664.13_shift:2928_GC:50.0_Tm:55.6_specificity:1_isospecificity:0.5_b15-RS0468::b6-RS0237:b2-RS0083	CCCGCAATGGCTGACAACCGATAGGAAATGGTGGTAGTGTTGGGTTGATTAGTGGTAGAAATTAGTTTGGGCAAGAGCAAACGCCTTCTTCCTAGGAGGAGGGTAATGATAGACGGAAACCATGCGGCAATCC	MF4-4T1_primary_16bit	Itk
Itk_ENSMUST00000020664.13_shift:3149_GC:60.0_Tm:58.6_specificity:1_isospecificity:0.5_b15-RS0468:b2-RS0083::b6-RS0237	CCCGCAATGGCTGACAACCGGGGTTGATTAGTGGTAGAAATCCCAGTTCTGTCACTGGGGCAGCTATCCAGTATAGGAAATGGTGGTAGTGTTAGGAGGAGGGTAATGATAGACGGAAACCATGCGGCAATCC	MF4-4T1_primary_16bit	Itk
Itk_ENSMUST00000020664.13_shift:3193_GC:43.3_Tm:50.6_specificity:1_isospecificity:0.5_b6-RS0237::b2-RS0083:b15-RS0468	CCCGCAATGGCTGACAACCGAGGAGGAGGGTAATGATAGATATAGGAAATGGTGGTAGTGTTCTACACTGGAGTTATATTCGGGTGTCATCTTGGGTTGATTAGTGGTAGAAACGGAAACCATGCGGCAATCC	MF4-4T1_primary_16bit	Itk
Itk_ENSMUST00000020664.13_shift:3413_GC:46.6_Tm:54.1_specificity:1_isospecificity:0.5_b15-RS0468:b6-RS0237::b2-RS0083	CCCGCAATGGCTGACAACCGATAGGAAATGGTGGTAGTGTTGGTTAATTTTGAGTGGCTCCAGGGTTGTGATGGGTTGATTAGTGGTAGAAATAGGAGGAGGGTAATGATAGACGGAAACCATGCGGCAATCC	MF4-4T1_primary_16bit	Itk
Itk_ENSMUST00000020664.13_shift:3840_GC:46.6_Tm:52.1_specificity:1_isospecificity:0.5_b2-RS0083::b6-RS0237:b15-RS0468	CCCGCAATGGCTGACAACCGAGGAGGAGGGTAATGATAGATGGGTTGATTAGTGGTAGAAATCCAGTGTTTATCTTCCAGATTGGATGTCCCTATAGGAAATGGTGGTAGTGTCGGAAACCATGCGGCAATCC	MF4-4T1_primary_16bit	Itk
Itk_ENSMUST00000020664.13_shift:3891_GC:60.0_Tm:61.6_specificity:1_isospecificity:0.5_b2-RS0083::b15-RS0468:b6-RS0237	CCCGCAATGGCTGACAACCGGGGTTGATTAGTGGTAGAAATAGGAGGAGGGTAATGATAGATCCACCGTATGGGGGCCAGTCTCCTAAACCATATAGGAAATGGTGGTAGTGTCGGAAACCATGCGGCAATCC	MF4-4T1_primary_16bit	Itk
Itk_ENSMUST00000020664.13_shift:4044_GC:43.3_Tm:53.4_specificity:1_isospecificity:0.5_b6-RS0237::b2-RS0083:b15-RS0468	CCCGCAATGGCTGACAACCGAGGAGGAGGGTAATGATAGATATAGGAAATGGTGGTAGTGTTAACCTTTCTGTGAACACAGGGCACCATTTATGGGTTGATTAGTGGTAGAAACGGAAACCATGCGGCAATCC	MF4-4T1_primary_16bit	Itk
Themis_ENSMUST00000056097.11_shift:95_GC:56.6_Tm:56.9_specificity:1_isospecificity:0.25_b2-RS0083::b6-RS0237:b13-RS0406	CCCGCAATGGCTGACAACCGGATGATGTAGTAGTAAGGGTTGGGTTGATTAGTGGTAGAAATGGTCTTCAGTTTCTACCTGGTGCAGGGAGGTATAGGAAATGGTGGTAGTGTCGGAAACCATGCGGCAATCC	MF4-4T1_primary_16bit	Themis
Themis_ENSMUST00000056097.11_shift:136_GC:56.6_Tm:60.3_specificity:1_isospecificity:0.25_b13-RS0406:b6-RS0237::b2-RS0083	CCCGCAATGGCTGACAACCGATAGGAAATGGTGGTAGTGTTAGGACAGCCCTAAGGTGGGGAGGTACTTGTTGGGTTGATTAGTGGTAGAAATGATGATGTAGTAGTAAGGGTCGGAAACCATGCGGCAATCC	MF4-4T1_primary_16bit	Themis
Themis_ENSMUST00000056097.11_shift:282_GC:43.3_Tm:52.7_specificity:1_isospecificity:0.14_b6-RS0237::b13-RS0406:b2-RS0083	CCCGCAATGGCTGACAACCGATAGGAAATGGTGGTAGTGTTGATGATGTAGTAGTAAGGGTTAGATAAAGCCATTGTTGTGTCTTCGGTGGTTGGGTTGATTAGTGGTAGAAACGGAAACCATGCGGCAATCC	MF4-4T1_primary_16bit	Themis
Themis_ENSMUST00000056097.11_shift:478_GC:50.0_Tm:55.5_specificity:1_isospecificity:0.14_b2-RS0083::b13-RS0406:b6-RS0237	CCCGCAATGGCTGACAACCGGGGTTGATTAGTGGTAGAAATGATGATGTAGTAGTAAGGGTTCTCCAATAGCGCCCTCACAAATTTCAGCCATATAGGAAATGGTGGTAGTGTCGGAAACCATGCGGCAATCC	MF4-4T1_primary_16bit	Themis
Themis_ENSMUST00000056097.11_shift:508_GC:50.0_Tm:52.4_specificity:1_isospecificity:0.14_b2-RS0083::b6-RS0237:b13-RS0406	CCCGCAATGGCTGACAACCGGATGATGTAGTAGTAAGGGTTGGGTTGATTAGTGGTAGAAATGCAGCTCAAAAGGCTTCTGAGACTCACAACTATAGGAAATGGTGGTAGTGTCGGAAACCATGCGGCAATCC	MF4-4T1_primary_16bit	Themis
Themis_ENSMUST00000056097.11_shift:757_GC:50.0_Tm:54.3_specificity:1_isospecificity:0.20_b2-RS0083::b13-RS0406:b6-RS0237	CCCGCAATGGCTGACAACCGGGGTTGATTAGTGGTAGAAATGATGATGTAGTAGTAAGGGTTAGTGGCTCTGATGATTCCTTACCACACCACTATAGGAAATGGTGGTAGTGTCGGAAACCATGCGGCAATCC	MF4-4T1_primary_16bit	Themis
Themis_ENSMUST00000056097.11_shift:778_GC:43.3_Tm:51.4_specificity:1_isospecificity:0.20_b6-RS0237::b13-RS0406:b2-RS0083	CCCGCAATGGCTGACAACCGATAGGAAATGGTGGTAGTGTTGATGATGTAGTAGTAAGGGTTGTGACAATGGCAAAGTAAATGAGTGGCTCTTGGGTTGATTAGTGGTAGAAACGGAAACCATGCGGCAATCC	MF4-4T1_primary_16bit	Themis
Themis_ENSMUST00000056097.11_shift:1293_GC:43.3_Tm:50.4_specificity:1_isospecificity:0.20_b6-RS0237::b2-RS0083:b13-RS0406	CCCGCAATGGCTGACAACCGGATGATGTAGTAGTAAGGGTTATAGGAAATGGTGGTAGTGTTGCCTTTGTAGCTAATAGGGATCAAGAAGTGTGGGTTGATTAGTGGTAGAAACGGAAACCATGCGGCAATCC	MF4-4T1_primary_16bit	Themis
Themis_ENSMUST00000056097.11_shift:1330_GC:60.0_Tm:62.0_specificity:1_isospecificity:0.20_b13-RS0406:b6-RS0237::b2-RS0083	CCCGCAATGGCTGACAACCGATAGGAAATGGTGGTAGTGTTAGGCCGTGGGGAACTCCCGTGGTCTTCTTTTGGGTTGATTAGTGGTAGAAATGATGATGTAGTAGTAAGGGTCGGAAACCATGCGGCAATCC	MF4-4T1_primary_16bit	Themis
Themis_ENSMUST00000056097.11_shift:1396_GC:53.3_Tm:59.0_specificity:1_isospecificity:0.25_b6-RS0237::b13-RS0406:b2-RS0083	CCCGCAATGGCTGACAACCGATAGGAAATGGTGGTAGTGTTGATGATGTAGTAGTAAGGGTTTATGGAAAGCTTTGGTGGCCACCACGTGGATGGGTTGATTAGTGGTAGAAACGGAAACCATGCGGCAATCC	MF4-4T1_primary_16bit	Themis
Themis_ENSMUST00000056097.11_shift:1445_GC:50.0_Tm:53.8_specificity:1_isospecificity:0.25_b2-RS0083:b13-RS0406::b6-RS0237	CCCGCAATGGCTGACAACCGGGGTTGATTAGTGGTAGAAATACTAGAAACTGGTCTCCAACAGACACAGGGTGATGATGTAGTAGTAAGGGTTATAGGAAATGGTGGTAGTGTCGGAAACCATGCGGCAATCC	MF4-4T1_primary_16bit	Themis
Themis_ENSMUST00000056097.11_shift:1534_GC:46.6_Tm:52.1_specificity:1_isospecificity:0.25_b13-RS0406:b6-RS0237::b2-RS0083	CCCGCAATGGCTGACAACCGATAGGAAATGGTGGTAGTGTTCACGGGTCTTATTGAGGACTTTTTCACAGGTGGGTTGATTAGTGGTAGAAATGATGATGTAGTAGTAAGGGTCGGAAACCATGCGGCAATCC	MF4-4T1_primary_16bit	Themis
Themis_ENSMUST00000056097.11_shift:1837_GC:43.3_Tm:51.5_specificity:1_isospecificity:0.25_b2-RS0083::b6-RS0237:b13-RS0406	CCCGCAATGGCTGACAACCGGATGATGTAGTAGTAAGGGTTGGGTTGATTAGTGGTAGAAATCAGGCAAACTGCTACCATTAACTAGTCGAATATAGGAAATGGTGGTAGTGTCGGAAACCATGCGGCAATCC	MF4-4T1_primary_16bit	Themis
Themis_ENSMUST00000056097.11_shift:2084_GC:50.0_Tm:54.5_specificity:1_isospecificity:1.0_b6-RS0237:b2-RS0083::b13-RS0406	CCCGCAATGGCTGACAACCGGATGATGTAGTAGTAAGGGTTTGGCCACTTTCATCTGAGGGAAGCTTCTTGTATAGGAAATGGTGGTAGTGTTGGGTTGATTAGTGGTAGAAACGGAAACCATGCGGCAATCC	MF4-4T1_primary_16bit	Themis
Themis_ENSMUST00000056097.11_shift:2290_GC:43.3_Tm:50.6_specificity:1_isospecificity:0.5_b13-RS0406:b6-RS0237::b2-RS0083	CCCGCAATGGCTGACAACCGATAGGAAATGGTGGTAGTGTTCTGGAAGGCTAGACTTTCTTCTTCATTGCATGGGTTGATTAGTGGTAGAAATGATGATGTAGTAGTAAGGGTCGGAAACCATGCGGCAATCC	MF4-4T1_primary_16bit	Themis
Themis_ENSMUST00000056097.11_shift:2341_GC:56.6_Tm:57.5_specificity:1_isospecificity:0.5_b6-RS0237:b13-RS0406::b2-RS0083	CCCGCAATGGCTGACAACCGATAGGAAATGGTGGTAGTGTTGTGGCCAGTCCAGATTCTGCCAGAGTCCATTGATGATGTAGTAGTAAGGGTTGGGTTGATTAGTGGTAGAAACGGAAACCATGCGGCAATCC	MF4-4T1_primary_16bit	Themis
Themis_ENSMUST00000056097.11_shift:2848_GC:50.0_Tm:54.6_specificity:1_isospecificity:0.5_b13-RS0406:b6-RS0237::b2-RS0083	CCCGCAATGGCTGACAACCGATAGGAAATGGTGGTAGTGTTAGGGAGGAGGTTAGAGAAGGTTCTGTGACTTGGGTTGATTAGTGGTAGAAATGATGATGTAGTAGTAAGGGTCGGAAACCATGCGGCAATCC	MF4-4T1_primary_16bit	Themis
Themis_ENSMUST00000056097.11_shift:3744_GC:43.3_Tm:51.1_specificity:1_isospecificity:0.5_b2-RS0083:b6-RS0237::b13-RS0406	CCCGCAATGGCTGACAACCGGATGATGTAGTAGTAAGGGTTACTCTTAGCTGAAAATTGTACTGGTCCCAGTGGGTTGATTAGTGGTAGAAATATAGGAAATGGTGGTAGTGTCGGAAACCATGCGGCAATCC	MF4-4T1_primary_16bit	Themis
Themis_ENSMUST00000056097.11_shift:4639_GC:43.3_Tm:50.5_specificity:1_isospecificity:0.5_b13-RS0406::b2-RS0083:b6-RS0237	CCCGCAATGGCTGACAACCGGGGTTGATTAGTGGTAGAAATATAGGAAATGGTGGTAGTGTTAAAATGGAGTTTAGAGAGCAAGAGGGAGTCTGATGATGTAGTAGTAAGGGTCGGAAACCATGCGGCAATCC	MF4-4T1_primary_16bit	Themis
Themis_ENSMUST00000056097.11_shift:4683_GC:56.6_Tm:56.9_specificity:1_isospecificity:0.5_b6-RS0237:b13-RS0406::b2-RS0083	CCCGCAATGGCTGACAACCGATAGGAAATGGTGGTAGTGTTGATGCCAAGGGTGAAGGCCATGTCACTCTGTGATGATGTAGTAGTAAGGGTTGGGTTGATTAGTGGTAGAAACGGAAACCATGCGGCAATCC	MF4-4T1_primary_16bit	Themis
Themis_ENSMUST00000056097.11_shift:4807_GC:43.3_Tm:50.1_specificity:1_isospecificity:0.5_b13-RS0406::b2-RS0083:b6-RS0237	CCCGCAATGGCTGACAACCGGGGTTGATTAGTGGTAGAAATATAGGAAATGGTGGTAGTGTTGGGAATGACTCAGGTTTTCTGAAATCATCCTGATGATGTAGTAGTAAGGGTCGGAAACCATGCGGCAATCC	MF4-4T1_primary_16bit	Themis
Themis_ENSMUST00000056097.11_shift:4868_GC:43.3_Tm:52.0_specificity:1_isospecificity:0.5_b6-RS0237::b13-RS0406:b2-RS0083	CCCGCAATGGCTGACAACCGATAGGAAATGGTGGTAGTGTTGATGATGTAGTAGTAAGGGTTTGGTGCAAATCATCTGTTCAAACCACAAGGTGGGTTGATTAGTGGTAGAAACGGAAACCATGCGGCAATCC	MF4-4T1_primary_16bit	Themis
Ccr4_ENSMUST00000054414.5_shift:13_GC:46.6_Tm:53.4_specificity:1_isospecificity:1.0_b6-RS0237:b12-RS0384::b2-RS0083	CCCGCAATGGCTGACAACCGATAGGAAATGGTGGTAGTGTTTGAGGACAGTCTATGAAGCAATGCCAGGATTTAGAGTTGATAGAGGGAGAATGGGTTGATTAGTGGTAGAAACGGAAACCATGCGGCAATCC	MF4-4T1_primary_16bit	Ccr4
Ccr4_ENSMUST00000054414.5_shift:30_GC:43.3_Tm:50.0_specificity:1_isospecificity:1.0_b6-RS0237::b2-RS0083:b12-RS0384	CCCGCAATGGCTGACAACCGTAGAGTTGATAGAGGGAGAATATAGGAAATGGTGGTAGTGTTTCTTCTGAAAGTGATCCTGAGGACAGTCTATGGGTTGATTAGTGGTAGAAACGGAAACCATGCGGCAATCC	MF4-4T1_primary_16bit	Ccr4
Ccr4_ENSMUST00000054414.5_shift:46_GC:46.6_Tm:52.8_specificity:1_isospecificity:1.0_b2-RS0083:b6-RS0237::b12-RS0384	CCCGCAATGGCTGACAACCGTAGAGTTGATAGAGGGAGAATAGTTGAGCTGCCTTGCTCTTCTGAAAGTGATGGGTTGATTAGTGGTAGAAATATAGGAAATGGTGGTAGTGTCGGAAACCATGCGGCAATCC	MF4-4T1_primary_16bit	Ccr4
Ccr4_ENSMUST00000054414.5_shift:76_GC:56.6_Tm:57.0_specificity:1_isospecificity:0.33_b6-RS0237:b12-RS0384::b2-RS0083	CCCGCAATGGCTGACAACCGATAGGAAATGGTGGTAGTGTTCGGGTACCAGCAGGAGAAGCCAATGAGAACTTAGAGTTGATAGAGGGAGAATGGGTTGATTAGTGGTAGAAACGGAAACCATGCGGCAATCC	MF4-4T1_primary_16bit	Ccr4
Ccr4_ENSMUST00000054414.5_shift:181_GC:43.3_Tm:52.0_specificity:1_isospecificity:0.33_b2-RS0083:b12-RS0384::b6-RS0237	CCCGCAATGGCTGACAACCGGGGTTGATTAGTGGTAGAAATCAAGGCTTTGGCATGCTTTCGTAGAAGTAATTAGAGTTGATAGAGGGAGAATATAGGAAATGGTGGTAGTGTCGGAAACCATGCGGCAATCC	MF4-4T1_primary_16bit	Ccr4
Ccr4_ENSMUST00000054414.5_shift:371_GC:53.3_Tm:55.5_specificity:1_isospecificity:0.5_b12-RS0384:b2-RS0083::b6-RS0237	CCCGCAATGGCTGACAACCGGGGTTGATTAGTGGTAGAAATGAGGGACAGGACGAACAGCAAATCCGAGATTATAGGAAATGGTGGTAGTGTTTAGAGTTGATAGAGGGAGAACGGAAACCATGCGGCAATCC	MF4-4T1_primary_16bit	Ccr4
Ccr4_ENSMUST00000054414.5_shift:529_GC:56.6_Tm:58.4_specificity:1_isospecificity:0.5_b6-RS0237::b2-RS0083:b12-RS0384	CCCGCAATGGCTGACAACCGTAGAGTTGATAGAGGGAGAATATAGGAAATGGTGGTAGTGTTGAGAATACCGCGTGCACGATGGCCAGGTATTGGGTTGATTAGTGGTAGAAACGGAAACCATGCGGCAATCC	MF4-4T1_primary_16bit	Ccr4
Ccr4_ENSMUST00000054414.5_shift:558_GC:60.0_Tm:59.5_specificity:1_isospecificity:0.5_b6-RS0237::b2-RS0083:b12-RS0384	CCCGCAATGGCTGACAACCGTAGAGTTGATAGAGGGAGAATATAGGAAATGGTGGTAGTGTTCGCCATAGGTCAGGGTCCTTGCCTTCAAGGTGGGTTGATTAGTGGTAGAAACGGAAACCATGCGGCAATCC	MF4-4T1_primary_16bit	Ccr4
Ccr4_ENSMUST00000054414.5_shift:590_GC:56.6_Tm:58.4_specificity:1_isospecificity:0.5_b2-RS0083::b6-RS0237:b12-RS0384	CCCGCAATGGCTGACAACCGTAGAGTTGATAGAGGGAGAATGGGTTGATTAGTGGTAGAAATAGCCACTGACCACGTGATCAGGCTGGTGATTATAGGAAATGGTGGTAGTGTCGGAAACCATGCGGCAATCC	MF4-4T1_primary_16bit	Ccr4
Ccr4_ENSMUST00000054414.5_shift:628_GC:60.0_Tm:58.5_specificity:1_isospecificity:0.5_b6-RS0237:b12-RS0384::b2-RS0083	CCCGCAATGGCTGACAACCGATAGGAAATGGTGGTAGTGTTCAAGTGCTGAACAAGAGGCCTGGGAGGGAGTTAGAGTTGATAGAGGGAGAATGGGTTGATTAGTGGTAGAAACGGAAACCATGCGGCAATCC	MF4-4T1_primary_16bit	Ccr4
Ccr4_ENSMUST00000054414.5_shift:767_GC:43.3_Tm:51.3_specificity:1_isospecificity:0.5_b2-RS0083::b6-RS0237:b12-RS0384	CCCGCAATGGCTGACAACCGTAGAGTTGATAGAGGGAGAATGGGTTGATTAGTGGTAGAAATCATGGAATAACAAAACAGCATGATGCCCAGTATAGGAAATGGTGGTAGTGTCGGAAACCATGCGGCAATCC	MF4-4T1_primary_16bit	Ccr4
Ccr4_ENSMUST00000054414.5_shift:826_GC:46.6_Tm:52.3_specificity:1_isospecificity:0.5_b12-RS0384:b6-RS0237::b2-RS0083	CCCGCAATGGCTGACAACCGATAGGAAATGGTGGTAGTGTTATCATGCGCACTGCTCTGTTCTTCTTCTCATGGGTTGATTAGTGGTAGAAATTAGAGTTGATAGAGGGAGAACGGAAACCATGCGGCAATCC	MF4-4T1_primary_16bit	Ccr4
Ccr4_ENSMUST00000054414.5_shift:1173_GC:53.3_Tm:55.4_specificity:1_isospecificity:0.5_b2-RS0083::b6-RS0237:b12-RS0384	CCCGCAATGGCTGACAACCGTAGAGTTGATAGAGGGAGAATGGGTTGATTAGTGGTAGAAATAAGCGTCACGGAAGTCATGATCCACAGTGGTATAGGAAATGGTGGTAGTGTCGGAAACCATGCGGCAATCC	MF4-4T1_primary_16bit	Ccr4
Ccr4_ENSMUST00000054414.5_shift:1276_GC:63.3_Tm:60.3_specificity:1_isospecificity:0.5_b12-RS0384::b2-RS0083:b6-RS0237	CCCGCAATGGCTGACAACCGGGGTTGATTAGTGGTAGAAATATAGGAAATGGTGGTAGTGTTCTTCCTCAGAGCCCTGTTCAGGGCACCCTGTTAGAGTTGATAGAGGGAGAACGGAAACCATGCGGCAATCC	MF4-4T1_primary_16bit	Ccr4
Ccr4_ENSMUST00000054414.5_shift:1389_GC:50.0_Tm:55.4_specificity:1_isospecificity:1.0_b6-RS0237::b12-RS0384:b2-RS0083	CCCGCAATGGCTGACAACCGATAGGAAATGGTGGTAGTGTTTAGAGTTGATAGAGGGAGAATGGGCTCATTGTCATGAAGGGGTGATTTCCTTGGGTTGATTAGTGGTAGAAACGGAAACCATGCGGCAATCC	MF4-4T1_primary_16bit	Ccr4
Ccr4_ENSMUST00000054414.5_shift:1466_GC:46.6_Tm:51.6_specificity:1_isospecificity:1.0_b6-RS0237:b12-RS0384::b2-RS0083	CCCGCAATGGCTGACAACCGATAGGAAATGGTGGTAGTGTTCTCCAGACATCTGGCTTTATGGAATACAGCTTAGAGTTGATAGAGGGAGAATGGGTTGATTAGTGGTAGAAACGGAAACCATGCGGCAATCC	MF4-4T1_primary_16bit	Ccr4
Ccr4_ENSMUST00000054414.5_shift:1580_GC:46.6_Tm:53.3_specificity:1_isospecificity:1.0_b12-RS0384::b6-RS0237:b2-RS0083	CCCGCAATGGCTGACAACCGATAGGAAATGGTGGTAGTGTTGGGTTGATTAGTGGTAGAAATACCTTGTGTTAAGTGGAGAAGGGATTGTCCTTAGAGTTGATAGAGGGAGAACGGAAACCATGCGGCAATCC	MF4-4T1_primary_16bit	Ccr4
Ccr4_ENSMUST00000054414.5_shift:1687_GC:53.3_Tm:54.5_specificity:1_isospecificity:1.0_b6-RS0237::b12-RS0384:b2-RS0083	CCCGCAATGGCTGACAACCGATAGGAAATGGTGGTAGTGTTTAGAGTTGATAGAGGGAGAATCTCTGCACCGACGAGCTTCTTCTACAAGCTTGGGTTGATTAGTGGTAGAAACGGAAACCATGCGGCAATCC	MF4-4T1_primary_16bit	Ccr4
Ccr4_ENSMUST00000054414.5_shift:1714_GC:43.3_Tm:50.6_specificity:1_isospecificity:1.0_b12-RS0384:b6-RS0237::b2-RS0083	CCCGCAATGGCTGACAACCGATAGGAAATGGTGGTAGTGTTCTAGAATTACAAGGGCATTTCACCCTTCTCTGGGTTGATTAGTGGTAGAAATTAGAGTTGATAGAGGGAGAACGGAAACCATGCGGCAATCC	MF4-4T1_primary_16bit	Ccr4
Ccr4_ENSMUST00000054414.5_shift:1778_GC:50.0_Tm:54.0_specificity:1_isospecificity:1.0_b6-RS0237:b12-RS0384::b2-RS0083	CCCGCAATGGCTGACAACCGATAGGAAATGGTGGTAGTGTTGCTTTCACTGTATTGTCCAGGCCATCCTTGTTAGAGTTGATAGAGGGAGAATGGGTTGATTAGTGGTAGAAACGGAAACCATGCGGCAATCC	MF4-4T1_primary_16bit	Ccr4
Ccr4_ENSMUST00000054414.5_shift:2294_GC:60.0_Tm:60.3_specificity:1_isospecificity:1.0_b12-RS0384::b2-RS0083:b6-RS0237	CCCGCAATGGCTGACAACCGGGGTTGATTAGTGGTAGAAATATAGGAAATGGTGGTAGTGTTTGCCTGGCCTGTCGAGCGCTGGGATTAAAGTTAGAGTTGATAGAGGGAGAACGGAAACCATGCGGCAATCC	MF4-4T1_primary_16bit	Ccr4
Ccr4_ENSMUST00000054414.5_shift:2324_GC:56.6_Tm:57.0_specificity:1_isospecificity:1.0_b12-RS0384:b2-RS0083::b6-RS0237	CCCGCAATGGCTGACAACCGGGGTTGATTAGTGGTAGAAATCAGGCTGGCCTCGACTTACAGAAATCCACCTATAGGAAATGGTGGTAGTGTTTAGAGTTGATAGAGGGAGAACGGAAACCATGCGGCAATCC	MF4-4T1_primary_16bit	Ccr4
Ccr4_ENSMUST00000054414.5_shift:2677_GC:63.3_Tm:61.2_specificity:1_isospecificity:1.0_b2-RS0083:b6-RS0237::b12-RS0384	CCCGCAATGGCTGACAACCGTAGAGTTGATAGAGGGAGAATCAGGCGAGACTTGAACTCCTCCCCTGGCCTTGGGTTGATTAGTGGTAGAAATATAGGAAATGGTGGTAGTGTCGGAAACCATGCGGCAATCC	MF4-4T1_primary_16bit	Ccr4
Ccr4_ENSMUST00000054414.5_shift:2711_GC:43.3_Tm:51.6_specificity:1_isospecificity:1.0_b6-RS0237:b12-RS0384::b2-RS0083	CCCGCAATGGCTGACAACCGATAGGAAATGGTGGTAGTGTTTAATGTTATCTGTCCTGGAGCTCATGCTGTTTAGAGTTGATAGAGGGAGAATGGGTTGATTAGTGGTAGAAACGGAAACCATGCGGCAATCC	MF4-4T1_primary_16bit	Ccr4
Ccr4_ENSMUST00000054414.5_shift:2718_GC:43.3_Tm:50.1_specificity:1_isospecificity:1.0_b2-RS0083::b12-RS0384:b6-RS0237	CCCGCAATGGCTGACAACCGGGGTTGATTAGTGGTAGAAATTAGAGTTGATAGAGGGAGAATACTGTTCTAATGTTATCTGTCCTGGAGCTCTATAGGAAATGGTGGTAGTGTCGGAAACCATGCGGCAATCC	MF4-4T1_primary_16bit	Ccr4
Itk_ENSMUST00000020664.13_shift:218_GC:60.0_Tm:60.7_specificity:1_isospecificity:0.25_b2-RS0083:b6-RS0237::b11-RS0343	CCCGCAATGGCTGACAACCGTTGGAGGTGTAGGGAGTAAATTTCTTCCCGTGGCGGTCCTCAAAGTAGGCCTGGGTTGATTAGTGGTAGAAATATAGGAAATGGTGGTAGTGTCGGAAACCATGCGGCAATCC	MF4-4T1_primary_16bit	Itk
Itk_ENSMUST00000020664.13_shift:296_GC:46.6_Tm:51.2_specificity:1_isospecificity:0.25_b2-RS0083:b6-RS0237::b11-RS0343	CCCGCAATGGCTGACAACCGTTGGAGGTGTAGGGAGTAAATCACGGGATGCTAATGTCACTCTTGACAATCTGGGTTGATTAGTGGTAGAAATATAGGAAATGGTGGTAGTGTCGGAAACCATGCGGCAATCC	MF4-4T1_primary_16bit	Itk
Itk_ENSMUST00000020664.13_shift:573_GC:56.6_Tm:56.2_specificity:1_isospecificity:0.33_b6-RS0237::b11-RS0343:b2-RS0083	CCCGCAATGGCTGACAACCGATAGGAAATGGTGGTAGTGTTTTGGAGGTGTAGGGAGTAAATCCGCCTGTTGTCTTCAGGAGTAGGAGGAAGTGGGTTGATTAGTGGTAGAAACGGAAACCATGCGGCAATCC	MF4-4T1_primary_16bit	Itk
Itk_ENSMUST00000020664.13_shift:992_GC:50.0_Tm:56.5_specificity:1_isospecificity:0.5_b11-RS0343:b2-RS0083::b6-RS0237	CCCGCAATGGCTGACAACCGGGGTTGATTAGTGGTAGAAATACGTAGTAGCGCTTGGGGCTGTCATTTGTTTATAGGAAATGGTGGTAGTGTTTTGGAGGTGTAGGGAGTAAACGGAAACCATGCGGCAATCC	MF4-4T1_primary_16bit	Itk
Itk_ENSMUST00000020664.13_shift:1171_GC:53.3_Tm:55.7_specificity:1_isospecificity:0.5_b11-RS0343::b6-RS0237:b2-RS0083	CCCGCAATGGCTGACAACCGATAGGAAATGGTGGTAGTGTTGGGTTGATTAGTGGTAGAAATGCACGAACGTTAGCTCTGAGGGTTGGATCATTTGGAGGTGTAGGGAGTAAACGGAAACCATGCGGCAATCC	MF4-4T1_primary_16bit	Itk
Itk_ENSMUST00000020664.13_shift:1404_GC:56.6_Tm:57.6_specificity:1_isospecificity:0.5_b6-RS0237:b2-RS0083::b11-RS0343	CCCGCAATGGCTGACAACCGTTGGAGGTGTAGGGAGTAAATCGACAGGCAGCCGTGCTCCATGAACTCAAATATAGGAAATGGTGGTAGTGTTGGGTTGATTAGTGGTAGAAACGGAAACCATGCGGCAATCC	MF4-4T1_primary_16bit	Itk
Itk_ENSMUST00000020664.13_shift:1516_GC:46.6_Tm:52.6_specificity:1_isospecificity:0.5_b11-RS0343::b2-RS0083:b6-RS0237	CCCGCAATGGCTGACAACCGGGGTTGATTAGTGGTAGAAATATAGGAAATGGTGGTAGTGTTCTCTGTGGATGACACAAGCTTTTTCCAGGTTTTGGAGGTGTAGGGAGTAAACGGAAACCATGCGGCAATCC	MF4-4T1_primary_16bit	Itk
Itk_ENSMUST00000020664.13_shift:1566_GC:50.0_Tm:55.4_specificity:1_isospecificity:0.5_b6-RS0237::b2-RS0083:b11-RS0343	CCCGCAATGGCTGACAACCGTTGGAGGTGTAGGGAGTAAATATAGGAAATGGTGGTAGTGTTCACCTTGATGACCTGGTTTTCTCCCACCAATGGGTTGATTAGTGGTAGAAACGGAAACCATGCGGCAATCC	MF4-4T1_primary_16bit	Itk
Itk_ENSMUST00000020664.13_shift:1760_GC:43.3_Tm:52.5_specificity:1_isospecificity:0.5_b6-RS0237::b11-RS0343:b2-RS0083	CCCGCAATGGCTGACAACCGATAGGAAATGGTGGTAGTGTTTTGGAGGTGTAGGGAGTAAATCTTCGGTTTTCGTATGGGATTTTGCCTTCATGGGTTGATTAGTGGTAGAAACGGAAACCATGCGGCAATCC	MF4-4T1_primary_16bit	Itk
Itk_ENSMUST00000020664.13_shift:1790_GC:50.0_Tm:52.9_specificity:1_isospecificity:0.5_b2-RS0083::b11-RS0343:b6-RS0237	CCCGCAATGGCTGACAACCGGGGTTGATTAGTGGTAGAAATTTGGAGGTGTAGGGAGTAAATGTGCTGATATCTTCCACGACCTCGGAATTGTATAGGAAATGGTGGTAGTGTCGGAAACCATGCGGCAATCC	MF4-4T1_primary_16bit	Itk
Itk_ENSMUST00000020664.13_shift:2165_GC:60.0_Tm:59.9_specificity:1_isospecificity:0.5_b2-RS0083:b6-RS0237::b11-RS0343	CCCGCAATGGCTGACAACCGTTGGAGGTGTAGGGAGTAAATTGGGATGGGGTGGACACGCAGATACTGCTCTGGGTTGATTAGTGGTAGAAATATAGGAAATGGTGGTAGTGTCGGAAACCATGCGGCAATCC	MF4-4T1_primary_16bit	Itk
Itk_ENSMUST00000020664.13_shift:2336_GC:46.6_Tm:56.2_specificity:1_isospecificity:0.5_b6-RS0237:b2-RS0083::b11-RS0343	CCCGCAATGGCTGACAACCGTTGGAGGTGTAGGGAGTAAATAAAATGGGCACAATGTCTCGTTGGGCCAAATATAGGAAATGGTGGTAGTGTTGGGTTGATTAGTGGTAGAAACGGAAACCATGCGGCAATCC	MF4-4T1_primary_16bit	Itk
Itk_ENSMUST00000020664.13_shift:2371_GC:43.3_Tm:51.7_specificity:1_isospecificity:0.5_b11-RS0343:b2-RS0083::b6-RS0237	CCCGCAATGGCTGACAACCGGGGTTGATTAGTGGTAGAAATGAAAAAGAATGATGCTTTCCCGCTCTTCCATATAGGAAATGGTGGTAGTGTTTTGGAGGTGTAGGGAGTAAACGGAAACCATGCGGCAATCC	MF4-4T1_primary_16bit	Itk
Itk_ENSMUST00000020664.13_shift:2435_GC:50.0_Tm:53.9_specificity:1_isospecificity:0.5_b11-RS0343::b2-RS0083:b6-RS0237	CCCGCAATGGCTGACAACCGGGGTTGATTAGTGGTAGAAATATAGGAAATGGTGGTAGTGTTAAGCTGTGGCTGACAGCCTTGAAGTAGTAGTTTGGAGGTGTAGGGAGTAAACGGAAACCATGCGGCAATCC	MF4-4T1_primary_16bit	Itk
Itk_ENSMUST00000020664.13_shift:2530_GC:56.6_Tm:57.8_specificity:1_isospecificity:0.5_b11-RS0343:b6-RS0237::b2-RS0083	CCCGCAATGGCTGACAACCGATAGGAAATGGTGGTAGTGTTTCTGTGCCCCATCAAAGAGAGGTGGCAGTGTGGGTTGATTAGTGGTAGAAATTTGGAGGTGTAGGGAGTAAACGGAAACCATGCGGCAATCC	MF4-4T1_primary_16bit	Itk
Itk_ENSMUST00000020664.13_shift:2676_GC:50.0_Tm:57.5_specificity:1_isospecificity:0.5_b11-RS0343::b2-RS0083:b6-RS0237	CCCGCAATGGCTGACAACCGGGGTTGATTAGTGGTAGAAATATAGGAAATGGTGGTAGTGTTTGGGTCAGGGACAACCCAAAGGCTTCTTTTTTTGGAGGTGTAGGGAGTAAACGGAAACCATGCGGCAATCC	MF4-4T1_primary_16bit	Itk
Itk_ENSMUST00000020664.13_shift:2777_GC:50.0_Tm:53.4_specificity:1_isospecificity:0.5_b6-RS0237::b11-RS0343:b2-RS0083	CCCGCAATGGCTGACAACCGATAGGAAATGGTGGTAGTGTTTTGGAGGTGTAGGGAGTAAATTGAGAGGCTGGAATGATGACCGTTCTGTAGTGGGTTGATTAGTGGTAGAAACGGAAACCATGCGGCAATCC	MF4-4T1_primary_16bit	Itk
Itk_ENSMUST00000020664.13_shift:2888_GC:43.3_Tm:52.3_specificity:1_isospecificity:0.5_b2-RS0083:b11-RS0343::b6-RS0237	CCCGCAATGGCTGACAACCGGGGTTGATTAGTGGTAGAAATTCTTGAGAGCCTTACATGGCAACCTTAAGATTTGGAGGTGTAGGGAGTAAATATAGGAAATGGTGGTAGTGTCGGAAACCATGCGGCAATCC	MF4-4T1_primary_16bit	Itk
Itk_ENSMUST00000020664.13_shift:3039_GC:46.6_Tm:52.7_specificity:1_isospecificity:0.5_b6-RS0237::b11-RS0343:b2-RS0083	CCCGCAATGGCTGACAACCGATAGGAAATGGTGGTAGTGTTTTGGAGGTGTAGGGAGTAAATGGATGACCTGTGTGCAGGATATACACATGTTGGGTTGATTAGTGGTAGAAACGGAAACCATGCGGCAATCC	MF4-4T1_primary_16bit	Itk
Itk_ENSMUST00000020664.13_shift:3372_GC:46.6_Tm:52.7_specificity:1_isospecificity:0.5_b11-RS0343::b2-RS0083:b6-RS0237	CCCGCAATGGCTGACAACCGGGGTTGATTAGTGGTAGAAATATAGGAAATGGTGGTAGTGTTGGTGAGGGTGAAGAAAGAGAACAGCCTATTTTTGGAGGTGTAGGGAGTAAACGGAAACCATGCGGCAATCC	MF4-4T1_primary_16bit	Itk
Itk_ENSMUST00000020664.13_shift:3443_GC:46.6_Tm:52.4_specificity:1_isospecificity:0.5_b11-RS0343::b6-RS0237:b2-RS0083	CCCGCAATGGCTGACAACCGATAGGAAATGGTGGTAGTGTTGGGTTGATTAGTGGTAGAAATTGTGACTCTGGTAGGTTGGGAGAATGAAAGTTTGGAGGTGTAGGGAGTAAACGGAAACCATGCGGCAATCC	MF4-4T1_primary_16bit	Itk
Itk_ENSMUST00000020664.13_shift:3545_GC:50.0_Tm:53.9_specificity:1_isospecificity:0.5_b6-RS0237::b2-RS0083:b11-RS0343	CCCGCAATGGCTGACAACCGTTGGAGGTGTAGGGAGTAAATATAGGAAATGGTGGTAGTGTTCAAGAGAGCCAGCTCTAGGTTGAAGGGATATGGGTTGATTAGTGGTAGAAACGGAAACCATGCGGCAATCC	MF4-4T1_primary_16bit	Itk
Itk_ENSMUST00000020664.13_shift:3619_GC:46.6_Tm:52.7_specificity:1_isospecificity:0.5_b11-RS0343::b6-RS0237:b2-RS0083	CCCGCAATGGCTGACAACCGATAGGAAATGGTGGTAGTGTTGGGTTGATTAGTGGTAGAAATCATTTTTCTAGGGGCTTTGTCTGAACACCGTTTGGAGGTGTAGGGAGTAAACGGAAACCATGCGGCAATCC	MF4-4T1_primary_16bit	Itk
Itk_ENSMUST00000020664.13_shift:3665_GC:50.0_Tm:54.8_specificity:1_isospecificity:0.5_b6-RS0237::b2-RS0083:b11-RS0343	CCCGCAATGGCTGACAACCGTTGGAGGTGTAGGGAGTAAATATAGGAAATGGTGGTAGTGTTAGCCTAAATGCCACGTGACTTAGGAAGAGGTGGGTTGATTAGTGGTAGAAACGGAAACCATGCGGCAATCC	MF4-4T1_primary_16bit	Itk
Itk_ENSMUST00000020664.13_shift:3695_GC:50.0_Tm:53.9_specificity:1_isospecificity:0.5_b6-RS0237:b11-RS0343::b2-RS0083	CCCGCAATGGCTGACAACCGATAGGAAATGGTGGTAGTGTTGTTGGAAGTGATGCATTTGAGCCTCAAGCCTTTGGAGGTGTAGGGAGTAAATGGGTTGATTAGTGGTAGAAACGGAAACCATGCGGCAATCC	MF4-4T1_primary_16bit	Itk
Clec14a_ENSMUST00000062254.4_shift:9_GC:56.6_Tm:58.9_specificity:1_isospecificity:0.01_b2-RS0083::b6-RS0237:b10-RS0332	CCCGCAATGGCTGACAACCGGGGAGAATGAGGTGTAATGTTGGGTTGATTAGTGGTAGAAATGGAACCATAAGCCCACACCCGCCTATTGTGTATAGGAAATGGTGGTAGTGTCGGAAACCATGCGGCAATCC	MF4-4T1_primary_16bit	Clec14a
Clec14a_ENSMUST00000062254.4_shift:98_GC:56.6_Tm:57.1_specificity:1_isospecificity:0.01_b6-RS0237::b10-RS0332:b2-RS0083	CCCGCAATGGCTGACAACCGATAGGAAATGGTGGTAGTGTTGGGAGAATGAGGTGTAATGTTGAAGTTTGCCACCGGGATCAAGTGAGGCTCTGGGTTGATTAGTGGTAGAAACGGAAACCATGCGGCAATCC	MF4-4T1_primary_16bit	Clec14a
Clec14a_ENSMUST00000062254.4_shift:372_GC:53.3_Tm:54.7_specificity:1_isospecificity:0.01_b6-RS0237::b10-RS0332:b2-RS0083	CCCGCAATGGCTGACAACCGATAGGAAATGGTGGTAGTGTTGGGAGAATGAGGTGTAATGTTGGAGCTTTCTCTAAAGTCACCGCCCTCTACTGGGTTGATTAGTGGTAGAAACGGAAACCATGCGGCAATCC	MF4-4T1_primary_16bit	Clec14a
Clec14a_ENSMUST00000062254.4_shift:416_GC:56.6_Tm:57.7_specificity:1_isospecificity:0.01_b10-RS0332::b6-RS0237:b2-RS0083	CCCGCAATGGCTGACAACCGATAGGAAATGGTGGTAGTGTTGGGTTGATTAGTGGTAGAAATCAACATGCAGCTGCTCCCAAGTCCTCTGGTTGGGAGAATGAGGTGTAATGTCGGAAACCATGCGGCAATCC	MF4-4T1_primary_16bit	Clec14a
Clec14a_ENSMUST00000062254.4_shift:450_GC:66.6_Tm:63.6_specificity:1_isospecificity:0.01_b2-RS0083::b6-RS0237:b10-RS0332	CCCGCAATGGCTGACAACCGGGGAGAATGAGGTGTAATGTTGGGTTGATTAGTGGTAGAAATGCACAGGGCAAGCGCTGGCCTCATCCTGGATATAGGAAATGGTGGTAGTGTCGGAAACCATGCGGCAATCC	MF4-4T1_primary_16bit	Clec14a
Clec14a_ENSMUST00000062254.4_shift:521_GC:66.6_Tm:62.1_specificity:1_isospecificity:0.01_b2-RS0083::b10-RS0332:b6-RS0237	CCCGCAATGGCTGACAACCGGGGTTGATTAGTGGTAGAAATGGGAGAATGAGGTGTAATGTTGAACAAGCTGCGCGATCGGCCGTGGGATGCTATAGGAAATGGTGGTAGTGTCGGAAACCATGCGGCAATCC	MF4-4T1_primary_16bit	Clec14a
Clec14a_ENSMUST00000062254.4_shift:551_GC:66.6_Tm:64.6_specificity:1_isospecificity:0.01_b10-RS0332:b6-RS0237::b2-RS0083	CCCGCAATGGCTGACAACCGATAGGAAATGGTGGTAGTGTTTGGTGAAGGCTGTAGCAAGCCCCCGAGGCCTGGGTTGATTAGTGGTAGAAATGGGAGAATGAGGTGTAATGTCGGAAACCATGCGGCAATCC	MF4-4T1_primary_16bit	Clec14a
Clec14a_ENSMUST00000062254.4_shift:667_GC:60.0_Tm:58.8_specificity:1_isospecificity:0.01_b6-RS0237:b10-RS0332::b2-RS0083	CCCGCAATGGCTGACAACCGATAGGAAATGGTGGTAGTGTTGACCTGCACGCAAGAGCAGGAGCACAGCTTTGGGAGAATGAGGTGTAATGTTGGGTTGATTAGTGGTAGAAACGGAAACCATGCGGCAATCC	MF4-4T1_primary_16bit	Clec14a
Clec14a_ENSMUST00000062254.4_shift:770_GC:50.0_Tm:54.1_specificity:1_isospecificity:0.01_b10-RS0332::b6-RS0237:b2-RS0083	CCCGCAATGGCTGACAACCGATAGGAAATGGTGGTAGTGTTGGGTTGATTAGTGGTAGAAATCAGGAGAAACCCCTTAAAGGCTCTTTCTCCTGGGAGAATGAGGTGTAATGTCGGAAACCATGCGGCAATCC	MF4-4T1_primary_16bit	Clec14a
Clec14a_ENSMUST00000062254.4_shift:996_GC:63.3_Tm:61.1_specificity:1_isospecificity:0.01_b10-RS0332:b2-RS0083::b6-RS0237	CCCGCAATGGCTGACAACCGGGGTTGATTAGTGGTAGAAATCAAATTAGAGGCGGCTCCTGGGCGAGGTGCTATAGGAAATGGTGGTAGTGTTGGGAGAATGAGGTGTAATGTCGGAAACCATGCGGCAATCC	MF4-4T1_primary_16bit	Clec14a
Clec14a_ENSMUST00000062254.4_shift:1069_GC:63.3_Tm:61.6_specificity:1_isospecificity:0.01_b10-RS0332::b2-RS0083:b6-RS0237	CCCGCAATGGCTGACAACCGGGGTTGATTAGTGGTAGAAATATAGGAAATGGTGGTAGTGTTTCGCACTCACCTCTGTCCCAGGAGGGCTGATGGGAGAATGAGGTGTAATGTCGGAAACCATGCGGCAATCC	MF4-4T1_primary_16bit	Clec14a
Clec14a_ENSMUST00000062254.4_shift:1127_GC:56.6_Tm:57.3_specificity:1_isospecificity:0.01_b6-RS0237:b10-RS0332::b2-RS0083	CCCGCAATGGCTGACAACCGATAGGAAATGGTGGTAGTGTTTGTGCGCTTGTCTCTTCCTGGATGCAGGTGTGGGAGAATGAGGTGTAATGTTGGGTTGATTAGTGGTAGAAACGGAAACCATGCGGCAATCC	MF4-4T1_primary_16bit	Clec14a
Clec14a_ENSMUST00000062254.4_shift:1728_GC:53.3_Tm:56.4_specificity:1_isospecificity:0.01_b2-RS0083::b6-RS0237:b10-RS0332	CCCGCAATGGCTGACAACCGGGGAGAATGAGGTGTAATGTTGGGTTGATTAGTGGTAGAAATACATTCCACACCTGGTGAGTCCAAAGCTCCTATAGGAAATGGTGGTAGTGTCGGAAACCATGCGGCAATCC	MF4-4T1_primary_16bit	Clec14a
Clec14a_ENSMUST00000062254.4_shift:2340_GC:43.3_Tm:50.6_specificity:1_isospecificity:0.01_b6-RS0237::b10-RS0332:b2-RS0083	CCCGCAATGGCTGACAACCGATAGGAAATGGTGGTAGTGTTGGGAGAATGAGGTGTAATGTTAACTCATAGCCAGTTGCTATCCTCAGAATGTGGGTTGATTAGTGGTAGAAACGGAAACCATGCGGCAATCC	MF4-4T1_primary_16bit	Clec14a
Clec14a_ENSMUST00000062254.4_shift:2468_GC:43.3_Tm:50.5_specificity:1_isospecificity:0.01_b2-RS0083:b6-RS0237::b10-RS0332	CCCGCAATGGCTGACAACCGGGGAGAATGAGGTGTAATGTTCACAGTCACAGTGACTTTGAAAGCAAAGGATGGGTTGATTAGTGGTAGAAATATAGGAAATGGTGGTAGTGTCGGAAACCATGCGGCAATCC	MF4-4T1_primary_16bit	Clec14a
Clec14a_ENSMUST00000062254.4_shift:2760_GC:46.6_Tm:53.5_specificity:1_isospecificity:0.01_b6-RS0237::b2-RS0083:b10-RS0332	CCCGCAATGGCTGACAACCGGGGAGAATGAGGTGTAATGTTATAGGAAATGGTGGTAGTGTTCTTCCTTTGGCTTTAGTGCACCCAGAAGATTGGGTTGATTAGTGGTAGAAACGGAAACCATGCGGCAATCC	MF4-4T1_primary_16bit	Clec14a
Clec14a_ENSMUST00000062254.4_shift:2844_GC:60.0_Tm:61.3_specificity:1_isospecificity:0.01_b6-RS0237:b2-RS0083::b10-RS0332	CCCGCAATGGCTGACAACCGGGGAGAATGAGGTGTAATGTTTGGCTTGACATTCAAGTGTCCCCAGCCCCCTATAGGAAATGGTGGTAGTGTTGGGTTGATTAGTGGTAGAAACGGAAACCATGCGGCAATCC	MF4-4T1_primary_16bit	Clec14a
Clec14a_ENSMUST00000062254.4_shift:2935_GC:43.3_Tm:52.1_specificity:1_isospecificity:0.01_b10-RS0332::b2-RS0083:b6-RS0237	CCCGCAATGGCTGACAACCGGGGTTGATTAGTGGTAGAAATATAGGAAATGGTGGTAGTGTTTTTGCCTGCAAAGACTCTTGCTCAGTTGTATGGGAGAATGAGGTGTAATGTCGGAAACCATGCGGCAATCC	MF4-4T1_primary_16bit	Clec14a
Clec14a_ENSMUST00000062254.4_shift:4082_GC:46.6_Tm:52.3_specificity:1_isospecificity:0.01_b2-RS0083::b6-RS0237:b10-RS0332	CCCGCAATGGCTGACAACCGGGGAGAATGAGGTGTAATGTTGGGTTGATTAGTGGTAGAAATGAAACAATTTCTGGAGGTGACCACCACAACTATAGGAAATGGTGGTAGTGTCGGAAACCATGCGGCAATCC	MF4-4T1_primary_16bit	Clec14a
Clec14a_ENSMUST00000062254.4_shift:4265_GC:43.3_Tm:52.4_specificity:1_isospecificity:0.01_b6-RS0237::b10-RS0332:b2-RS0083	CCCGCAATGGCTGACAACCGATAGGAAATGGTGGTAGTGTTGGGAGAATGAGGTGTAATGTTAAGGAAATGGGTGTGTAGGAAACTGAGTGATGGGTTGATTAGTGGTAGAAACGGAAACCATGCGGCAATCC	MF4-4T1_primary_16bit	Clec14a
Clec14a_ENSMUST00000062254.4_shift:4335_GC:43.3_Tm:51.6_specificity:1_isospecificity:0.01_b6-RS0237::b2-RS0083:b10-RS0332	CCCGCAATGGCTGACAACCGGGGAGAATGAGGTGTAATGTTATAGGAAATGGTGGTAGTGTTTGTTAGTGTGTAAGATAACAGGGTGAAGGGTGGGTTGATTAGTGGTAGAAACGGAAACCATGCGGCAATCC	MF4-4T1_primary_16bit	Clec14a
Clec14a_ENSMUST00000062254.4_shift:4487_GC:50.0_Tm:54.7_specificity:1_isospecificity:0.01_b2-RS0083:b10-RS0332::b6-RS0237	CCCGCAATGGCTGACAACCGGGGTTGATTAGTGGTAGAAATGGAAATTTGACATTGAGGTCTGGGATGGGGTGGGAGAATGAGGTGTAATGTTATAGGAAATGGTGGTAGTGTCGGAAACCATGCGGCAATCC	MF4-4T1_primary_16bit	Clec14a
Ms4a4b_ENSMUST00000035258.10_shift:152_GC:43.3_Tm:51.3_specificity:1_isospecificity:0.01_b7-RS0247::b2-RS0083:b6-RS0237	CCCGCAATGGCTGACAACCGGGGTTGATTAGTGGTAGAAATATAGGAAATGGTGGTAGTGTTAACAGAATTCTTTGAAGGCACAGCAACTCCTAGGGTGTGTTTGTAAAGGGTCGGAAACCATGCGGCAATCC	MF4-4T1_primary_16bit	Ms4a4b
Ms4a4b_ENSMUST00000035258.10_shift:416_GC:46.6_Tm:52.5_specificity:1_isospecificity:0.01_b7-RS0247:b6-RS0237::b2-RS0083	CCCGCAATGGCTGACAACCGATAGGAAATGGTGGTAGTGTTCAGAGTTAGACTGGCAACGATCAGGCATTTTGGGTTGATTAGTGGTAGAAATAGGGTGTGTTTGTAAAGGGTCGGAAACCATGCGGCAATCC	MF4-4T1_primary_16bit	Ms4a4b
Ms4a4b_ENSMUST00000035258.10_shift:610_GC:46.6_Tm:51.5_specificity:1_isospecificity:0.01_b2-RS0083::b7-RS0247:b6-RS0237	CCCGCAATGGCTGACAACCGGGGTTGATTAGTGGTAGAAATAGGGTGTGTTTGTAAAGGGTTCAACAGGAAGCTTCACATCCAAATGCAGAGTATAGGAAATGGTGGTAGTGTCGGAAACCATGCGGCAATCC	MF4-4T1_primary_16bit	Ms4a4b
Ms4a4b_ENSMUST00000035258.10_shift:690_GC:50.0_Tm:57.0_specificity:1_isospecificity:0.01_b6-RS0237:b2-RS0083::b7-RS0247	CCCGCAATGGCTGACAACCGAGGGTGTGTTTGTAAAGGGTTATGGTTGAAGTGTCATTGGGGGTGCCATCATATAGGAAATGGTGGTAGTGTTGGGTTGATTAGTGGTAGAAACGGAAACCATGCGGCAATCC	MF4-4T1_primary_16bit	Ms4a4b
Ms4a4b_ENSMUST00000035258.10_shift:1009_GC:43.3_Tm:50.0_specificity:1_isospecificity:0.01_b6-RS0237:b7-RS0247::b2-RS0083	CCCGCAATGGCTGACAACCGATAGGAAATGGTGGTAGTGTTGCAAAGAGACCTCATTTCACTAAGAGGTCTTAGGGTGTGTTTGTAAAGGGTTGGGTTGATTAGTGGTAGAAACGGAAACCATGCGGCAATCC	MF4-4T1_primary_16bit	Ms4a4b
Ms4a4b_ENSMUST00000035258.10_shift:1646_GC:46.6_Tm:51.3_specificity:1_isospecificity:0.01_b2-RS0083::b6-RS0237:b7-RS0247	CCCGCAATGGCTGACAACCGAGGGTGTGTTTGTAAAGGGTTGGGTTGATTAGTGGTAGAAATGTGAACATTCAACTAGAAGGCAGTGTCACCTATAGGAAATGGTGGTAGTGTCGGAAACCATGCGGCAATCC	MF4-4T1_primary_16bit	Ms4a4b
Ms4a4b_ENSMUST00000035258.10_shift:2124_GC:53.3_Tm:55.1_specificity:1_isospecificity:0.01_b6-RS0237::b7-RS0247:b2-RS0083	CCCGCAATGGCTGACAACCGATAGGAAATGGTGGTAGTGTTAGGGTGTGTTTGTAAAGGGTTCCTGGAACCTGGAACCTGAGTCAAGATTGCTGGGTTGATTAGTGGTAGAAACGGAAACCATGCGGCAATCC	MF4-4T1_primary_16bit	Ms4a4b
Ms4a4b_ENSMUST00000035258.10_shift:2518_GC:43.3_Tm:51.8_specificity:1_isospecificity:0.01_b2-RS0083:b6-RS0237::b7-RS0247	CCCGCAATGGCTGACAACCGAGGGTGTGTTTGTAAAGGGTTTTGAAATCTTTGTGAGTGTGACCCATTGCCTGGGTTGATTAGTGGTAGAAATATAGGAAATGGTGGTAGTGTCGGAAACCATGCGGCAATCC	MF4-4T1_primary_16bit	Ms4a4b
Ms4a4b_ENSMUST00000035258.10_shift:2588_GC:46.6_Tm:51.3_specificity:1_isospecificity:0.01_b2-RS0083:b7-RS0247::b6-RS0237	CCCGCAATGGCTGACAACCGGGGTTGATTAGTGGTAGAAATCAAGGAAGCAACAGCACACAAAGAACAGAGTAGGGTGTGTTTGTAAAGGGTTATAGGAAATGGTGGTAGTGTCGGAAACCATGCGGCAATCC	MF4-4T1_primary_16bit	Ms4a4b
Ms4a4b_ENSMUST00000035258.10_shift:2616_GC:46.6_Tm:50.8_specificity:1_isospecificity:0.01_b2-RS0083::b7-RS0247:b6-RS0237	CCCGCAATGGCTGACAACCGGGGTTGATTAGTGGTAGAAATAGGGTGTGTTTGTAAAGGGTTGCTGAGAACTCACTTCCTGTGATGAGAACATATAGGAAATGGTGGTAGTGTCGGAAACCATGCGGCAATCC	MF4-4T1_primary_16bit	Ms4a4b
Ms4a4b_ENSMUST00000035258.10_shift:2644_GC:53.3_Tm:55.5_specificity:1_isospecificity:0.01_b2-RS0083:b6-RS0237::b7-RS0247	CCCGCAATGGCTGACAACCGAGGGTGTGTTTGTAAAGGGTTCATAACTGACTGGGACATCCCATCCCTAGCTGGGTTGATTAGTGGTAGAAATATAGGAAATGGTGGTAGTGTCGGAAACCATGCGGCAATCC	MF4-4T1_primary_16bit	Ms4a4b
Ms4a4b_ENSMUST00000035258.10_shift:2673_GC:43.3_Tm:51.3_specificity:1_isospecificity:0.01_b2-RS0083::b6-RS0237:b7-RS0247	CCCGCAATGGCTGACAACCGAGGGTGTGTTTGTAAAGGGTTGGGTTGATTAGTGGTAGAAATAAGGGTTGAGAGCTTAGCATAAGCACTTTCTATAGGAAATGGTGGTAGTGTCGGAAACCATGCGGCAATCC	MF4-4T1_primary_16bit	Ms4a4b
Ms4a4b_ENSMUST00000035258.10_shift:2919_GC:56.6_Tm:60.2_specificity:1_isospecificity:0.01_b2-RS0083::b6-RS0237:b7-RS0247	CCCGCAATGGCTGACAACCGAGGGTGTGTTTGTAAAGGGTTGGGTTGATTAGTGGTAGAAATACCCTGCAGCTGTAGGGAAAACGCTTCCCTTATAGGAAATGGTGGTAGTGTCGGAAACCATGCGGCAATCC	MF4-4T1_primary_16bit	Ms4a4b
Ms4a4b_ENSMUST00000035258.10_shift:3002_GC:46.6_Tm:55.4_specificity:1_isospecificity:0.01_b7-RS0247:b2-RS0083::b6-RS0237	CCCGCAATGGCTGACAACCGGGGTTGATTAGTGGTAGAAATATTTCCCAGTTAAACCAGCCCACTGGAAGATATAGGAAATGGTGGTAGTGTTAGGGTGTGTTTGTAAAGGGTCGGAAACCATGCGGCAATCC	MF4-4T1_primary_16bit	Ms4a4b
Ms4a4b_ENSMUST00000035258.10_shift:3322_GC:43.3_Tm:51.5_specificity:1_isospecificity:0.01_b6-RS0237:b2-RS0083::b7-RS0247	CCCGCAATGGCTGACAACCGAGGGTGTGTTTGTAAAGGGTTGTGGCTGTGTACCATGTACATGTATAGCTATATAGGAAATGGTGGTAGTGTTGGGTTGATTAGTGGTAGAAACGGAAACCATGCGGCAATCC	MF4-4T1_primary_16bit	Ms4a4b
Ms4a4b_ENSMUST00000035258.10_shift:3597_GC:43.3_Tm:51.5_specificity:1_isospecificity:0.01_b7-RS0247::b2-RS0083:b6-RS0237	CCCGCAATGGCTGACAACCGGGGTTGATTAGTGGTAGAAATATAGGAAATGGTGGTAGTGTTAATACCATAGTGTCCCTGATTTTGCCTCTCTAGGGTGTGTTTGTAAAGGGTCGGAAACCATGCGGCAATCC	MF4-4T1_primary_16bit	Ms4a4b
Ms4a4b_ENSMUST00000035258.10_shift:3750_GC:43.3_Tm:51.0_specificity:1_isospecificity:0.01_b6-RS0237::b2-RS0083:b7-RS0247	CCCGCAATGGCTGACAACCGAGGGTGTGTTTGTAAAGGGTTATAGGAAATGGTGGTAGTGTTAGATTCTAGGCATACATGGCAATCTCTACCTGGGTTGATTAGTGGTAGAAACGGAAACCATGCGGCAATCC	MF4-4T1_primary_16bit	Ms4a4b
Ms4a4b_ENSMUST00000035258.10_shift:3753_GC:43.3_Tm:50.2_specificity:1_isospecificity:0.01_b7-RS0247:b2-RS0083::b6-RS0237	CCCGCAATGGCTGACAACCGGGGTTGATTAGTGGTAGAAATCTGAGATTCTAGGCATACATGGCAATCTCTTATAGGAAATGGTGGTAGTGTTAGGGTGTGTTTGTAAAGGGTCGGAAACCATGCGGCAATCC	MF4-4T1_primary_16bit	Ms4a4b
Ms4a4b_ENSMUST00000035258.10_shift:4119_GC:50.0_Tm:54.5_specificity:1_isospecificity:0.01_b2-RS0083:b7-RS0247::b6-RS0237	CCCGCAATGGCTGACAACCGGGGTTGATTAGTGGTAGAAATTAGGCATGTGGAGCTTGACTGCCTTAGTTCTAGGGTGTGTTTGTAAAGGGTTATAGGAAATGGTGGTAGTGTCGGAAACCATGCGGCAATCC	MF4-4T1_primary_16bit	Ms4a4b
Ms4a4b_ENSMUST00000035258.10_shift:4121_GC:50.0_Tm:55.6_specificity:1_isospecificity:0.01_b2-RS0083::b7-RS0247:b6-RS0237	CCCGCAATGGCTGACAACCGGGGTTGATTAGTGGTAGAAATAGGGTGTGTTTGTAAAGGGTTTGTAGGCATGTGGAGCTTGACTGCCTTAGTTATAGGAAATGGTGGTAGTGTCGGAAACCATGCGGCAATCC	MF4-4T1_primary_16bit	Ms4a4b
Ms4a4b_ENSMUST00000035258.10_shift:4254_GC:43.3_Tm:52.2_specificity:1_isospecificity:0.01_b2-RS0083:b6-RS0237::b7-RS0247	CCCGCAATGGCTGACAACCGAGGGTGTGTTTGTAAAGGGTTCCCAAGCCAACGTGGTTAATTATTTTCTCCTGGGTTGATTAGTGGTAGAAATATAGGAAATGGTGGTAGTGTCGGAAACCATGCGGCAATCC	MF4-4T1_primary_16bit	Ms4a4b
Ms4a4b_ENSMUST00000035258.10_shift:4267_GC:46.6_Tm:54.2_specificity:1_isospecificity:0.01_b7-RS0247::b6-RS0237:b2-RS0083	CCCGCAATGGCTGACAACCGATAGGAAATGGTGGTAGTGTTGGGTTGATTAGTGGTAGAAATTTCTCTTCTCTTTCCCAAGCCAACGTGGTTTAGGGTGTGTTTGTAAAGGGTCGGAAACCATGCGGCAATCC	MF4-4T1_primary_16bit	Ms4a4b
Ms4a4b_ENSMUST00000035258.10_shift:4329_GC:60.0_Tm:61.0_specificity:1_isospecificity:0.01_b6-RS0237::b2-RS0083:b7-RS0247	CCCGCAATGGCTGACAACCGAGGGTGTGTTTGTAAAGGGTTATAGGAAATGGTGGTAGTGTTCCTCAGCCCACACCCTCTGGGAAAATCCCTTGGGTTGATTAGTGGTAGAAACGGAAACCATGCGGCAATCC	MF4-4T1_primary_16bit	Ms4a4b
Ms4a4b_ENSMUST00000035258.10_shift:4638_GC:50.0_Tm:56.1_specificity:1_isospecificity:0.01_b7-RS0247:b6-RS0237::b2-RS0083	CCCGCAATGGCTGACAACCGATAGGAAATGGTGGTAGTGTTAGAAGAGTGCGGTTTTGCCAAGTTCTCCCATGGGTTGATTAGTGGTAGAAATAGGGTGTGTTTGTAAAGGGTCGGAAACCATGCGGCAATCC	MF4-4T1_primary_16bit	Ms4a4b
Ms4a4b_ENSMUST00000035258.10_shift:4662_GC:43.3_Tm:50.5_specificity:1_isospecificity:0.01_b6-RS0237:b2-RS0083::b7-RS0247	CCCGCAATGGCTGACAACCGAGGGTGTGTTTGTAAAGGGTTTGTCACAGATCCTATACACTGGACAGAAGATATAGGAAATGGTGGTAGTGTTGGGTTGATTAGTGGTAGAAACGGAAACCATGCGGCAATCC	MF4-4T1_primary_16bit	Ms4a4b
Inava_ENSMUST00000120339.8_shift:115_GC:50.0_Tm:52.7_specificity:1_isospecificity:1.0_b5-RS0175::b18-RS0584:b2-RS0083	CCCGCAATGGCTGACAACCGATAGGAAATGGTGGTAGTGTTTGGGAGGATTGAGATGAGTTTGAAGAGAGGGGAAGATGCTAGAAGGGATTCTTGAAAGGAATGGGTTGTGGTCGGAAACCATGCGGCAATCC	MF4-4T1_primary_16bit	Inava
Inava_ENSMUST00000120339.8_shift:454_GC:43.3_Tm:50.3_specificity:1_isospecificity:0.16_b5-RS0175::b18-RS0584:b2-RS0083	CCCGCAATGGCTGACAACCGATAGGAAATGGTGGTAGTGTTTGGGAGGATTGAGATGAGTTTAGTCACTGACTTCATCCTTACTCTCCATGATTGAAAGGAATGGGTTGTGGTCGGAAACCATGCGGCAATCC	MF4-4T1_primary_16bit	Inava
Inava_ENSMUST00000120339.8_shift:507_GC:63.3_Tm:61.4_specificity:1_isospecificity:0.16_b5-RS0175::b18-RS0584:b2-RS0083	CCCGCAATGGCTGACAACCGATAGGAAATGGTGGTAGTGTTTGGGAGGATTGAGATGAGTTTCATTGGAGAGACAGGGCTGTCCGGGCCAGATTGAAAGGAATGGGTTGTGGTCGGAAACCATGCGGCAATCC	MF4-4T1_primary_16bit	Inava
Inava_ENSMUST00000120339.8_shift:568_GC:66.6_Tm:64.0_specificity:1_isospecificity:0.16_b5-RS0175::b18-RS0584:b2-RS0083	CCCGCAATGGCTGACAACCGATAGGAAATGGTGGTAGTGTTTGGGAGGATTGAGATGAGTTTAGGCCTCCAGCCTCGCTTCCAGAGCCCTCTTTGAAAGGAATGGGTTGTGGTCGGAAACCATGCGGCAATCC	MF4-4T1_primary_16bit	Inava
Inava_ENSMUST00000120339.8_shift:835_GC:66.6_Tm:63.5_specificity:1_isospecificity:0.25_b5-RS0175::b18-RS0584:b2-RS0083	CCCGCAATGGCTGACAACCGATAGGAAATGGTGGTAGTGTTTGGGAGGATTGAGATGAGTTTTCCGCTGCCTGCGTGCCTGTCTGCTGAGGTTTGAAAGGAATGGGTTGTGGTCGGAAACCATGCGGCAATCC	MF4-4T1_primary_16bit	Inava
Inava_ENSMUST00000120339.8_shift:881_GC:63.3_Tm:59.5_specificity:1_isospecificity:0.25_b18-RS0584:b2-RS0083::b5-RS0175	CCCGCAATGGCTGACAACCGTGAAAGGAATGGGTTGTGGTTCGCTGAAGGTCCCGCAGCTTCTTCTCCTCCTATAGGAAATGGTGGTAGTGTTTGGGAGGATTGAGATGAGTTCGGAAACCATGCGGCAATCC	MF4-4T1_primary_16bit	Inava
Inava_ENSMUST00000120339.8_shift:1021_GC:53.3_Tm:56.7_specificity:1_isospecificity:0.33_b2-RS0083::b5-RS0175:b18-RS0584	CCCGCAATGGCTGACAACCGTGGGAGGATTGAGATGAGTTTTGAAAGGAATGGGTTGTGGTTGTTTTGGCGCTTGGGAGTCTTCTTCCTCCATATAGGAAATGGTGGTAGTGTCGGAAACCATGCGGCAATCC	MF4-4T1_primary_16bit	Inava
Inava_ENSMUST00000120339.8_shift:1091_GC:63.3_Tm:62.7_specificity:1_isospecificity:1.0_b18-RS0584:b5-RS0175::b2-RS0083	CCCGCAATGGCTGACAACCGATAGGAAATGGTGGTAGTGTTGTTGGCTGTAGGCCCTCAAGGCTCTGGGGTTTGAAAGGAATGGGTTGTGGTTTGGGAGGATTGAGATGAGTTCGGAAACCATGCGGCAATCC	MF4-4T1_primary_16bit	Inava
Inava_ENSMUST00000120339.8_shift:1205_GC:56.6_Tm:56.5_specificity:1_isospecificity:1.0_b18-RS0584::b5-RS0175:b2-RS0083	CCCGCAATGGCTGACAACCGATAGGAAATGGTGGTAGTGTTTGAAAGGAATGGGTTGTGGTTTCGCTACTGAGCTCAGAAGACTTCCTGGGCTTGGGAGGATTGAGATGAGTTCGGAAACCATGCGGCAATCC	MF4-4T1_primary_16bit	Inava
Inava_ENSMUST00000120339.8_shift:1302_GC:56.6_Tm:59.1_specificity:1_isospecificity:1.0_b18-RS0584:b2-RS0083::b5-RS0175	CCCGCAATGGCTGACAACCGTGAAAGGAATGGGTTGTGGTTATTTCGGATGGGGACCACGTGGTAAGAGGCTATAGGAAATGGTGGTAGTGTTTGGGAGGATTGAGATGAGTTCGGAAACCATGCGGCAATCC	MF4-4T1_primary_16bit	Inava
Inava_ENSMUST00000120339.8_shift:1400_GC:60.0_Tm:56.9_specificity:1_isospecificity:1.0_b5-RS0175::b2-RS0083:b18-RS0584	CCCGCAATGGCTGACAACCGTGGGAGGATTGAGATGAGTTTATAGGAAATGGTGGTAGTGTTCGGAAGGAGTCCACCCTCAGAGACTGTGACTTGAAAGGAATGGGTTGTGGTCGGAAACCATGCGGCAATCC	MF4-4T1_primary_16bit	Inava
Inava_ENSMUST00000120339.8_shift:1543_GC:56.6_Tm:55.9_specificity:1_isospecificity:1.0_b5-RS0175:b2-RS0083::b18-RS0584	CCCGCAATGGCTGACAACCGTGGGAGGATTGAGATGAGTTTCACTGTCTTCAGAGCAGGAATGGCAGGCAGTATAGGAAATGGTGGTAGTGTTTGAAAGGAATGGGTTGTGGTCGGAAACCATGCGGCAATCC	MF4-4T1_primary_16bit	Inava
Inava_ENSMUST00000120339.8_shift:1594_GC:66.6_Tm:62.3_specificity:1_isospecificity:1.0_b2-RS0083:b5-RS0175::b18-RS0584	CCCGCAATGGCTGACAACCGTGGGAGGATTGAGATGAGTTTGACTGCTGCTGCCAGGTGAGGTGGGATGGGTTGAAAGGAATGGGTTGTGGTTATAGGAAATGGTGGTAGTGTCGGAAACCATGCGGCAATCC	MF4-4T1_primary_16bit	Inava
Inava_ENSMUST00000120339.8_shift:1871_GC:63.3_Tm:62.3_specificity:1_isospecificity:1.0_b2-RS0083:b18-RS0584::b5-RS0175	CCCGCAATGGCTGACAACCGTGAAAGGAATGGGTTGTGGTTCGCACAATGCGGCTGTGGGAGGGTACCAGTTTGGGAGGATTGAGATGAGTTTATAGGAAATGGTGGTAGTGTCGGAAACCATGCGGCAATCC	MF4-4T1_primary_16bit	Inava
Inava_ENSMUST00000120339.8_shift:1934_GC:63.3_Tm:60.3_specificity:1_isospecificity:1.0_b5-RS0175:b18-RS0584::b2-RS0083	CCCGCAATGGCTGACAACCGATAGGAAATGGTGGTAGTGTTTCCTCCGAGACTGCTGCCTTGCTGAGTCCCTTGGGAGGATTGAGATGAGTTTTGAAAGGAATGGGTTGTGGTCGGAAACCATGCGGCAATCC	MF4-4T1_primary_16bit	Inava
Inava_ENSMUST00000120339.8_shift:2336_GC:46.6_Tm:52.8_specificity:1_isospecificity:1.0_b5-RS0175:b18-RS0584::b2-RS0083	CCCGCAATGGCTGACAACCGATAGGAAATGGTGGTAGTGTTCAGGTCAGGACTTCTGGGAAACACATGTAATTGGGAGGATTGAGATGAGTTTTGAAAGGAATGGGTTGTGGTCGGAAACCATGCGGCAATCC	MF4-4T1_primary_16bit	Inava
Inava_ENSMUST00000120339.8_shift:2418_GC:53.3_Tm:57.2_specificity:1_isospecificity:1.0_b2-RS0083:b18-RS0584::b5-RS0175	CCCGCAATGGCTGACAACCGTGAAAGGAATGGGTTGTGGTTCATTAGTCCAAAAGGCCAGACTCTGGGGGATTGGGAGGATTGAGATGAGTTTATAGGAAATGGTGGTAGTGTCGGAAACCATGCGGCAATCC	MF4-4T1_primary_16bit	Inava
Inava_ENSMUST00000120339.8_shift:2447_GC:50.0_Tm:52.3_specificity:1_isospecificity:1.0_b18-RS0584:b2-RS0083::b5-RS0175	CCCGCAATGGCTGACAACCGTGAAAGGAATGGGTTGTGGTTGACAAATGCTGTCGATTAGTCCAGCTCGACTATAGGAAATGGTGGTAGTGTTTGGGAGGATTGAGATGAGTTCGGAAACCATGCGGCAATCC	MF4-4T1_primary_16bit	Inava
Inava_ENSMUST00000120339.8_shift:2616_GC:63.3_Tm:59.8_specificity:1_isospecificity:1.0_b18-RS0584::b2-RS0083:b5-RS0175	CCCGCAATGGCTGACAACCGTGAAAGGAATGGGTTGTGGTTATAGGAAATGGTGGTAGTGTTGGGGAGAGGAGAGTTCTGCCCAGCATCTGGTTGGGAGGATTGAGATGAGTTCGGAAACCATGCGGCAATCC	MF4-4T1_primary_16bit	Inava
Inava_ENSMUST00000120339.8_shift:2762_GC:53.3_Tm:57.2_specificity:1_isospecificity:1.0_b18-RS0584::b5-RS0175:b2-RS0083	CCCGCAATGGCTGACAACCGATAGGAAATGGTGGTAGTGTTTGAAAGGAATGGGTTGTGGTTTAGGGATCCAGAGAATACACTGGGTTGGGGTTGGGAGGATTGAGATGAGTTCGGAAACCATGCGGCAATCC	MF4-4T1_primary_16bit	Inava
Inava_ENSMUST00000120339.8_shift:2788_GC:53.3_Tm:54.4_specificity:1_isospecificity:1.0_b2-RS0083::b5-RS0175:b18-RS0584	CCCGCAATGGCTGACAACCGTGGGAGGATTGAGATGAGTTTTGAAAGGAATGGGTTGTGGTTCTCTGTGGCTCAGGATCTAAGGCACTTAGGTATAGGAAATGGTGGTAGTGTCGGAAACCATGCGGCAATCC	MF4-4T1_primary_16bit	Inava
Inava_ENSMUST00000120339.8_shift:2803_GC:53.3_Tm:54.6_specificity:1_isospecificity:1.0_b2-RS0083:b18-RS0584::b5-RS0175	CCCGCAATGGCTGACAACCGTGAAAGGAATGGGTTGTGGTTTCAGAAGTCTCTCAGCTCTGTGGCTCAGGATTGGGAGGATTGAGATGAGTTTATAGGAAATGGTGGTAGTGTCGGAAACCATGCGGCAATCC	MF4-4T1_primary_16bit	Inava
Inava_ENSMUST00000120339.8_shift:2832_GC:60.0_Tm:59.4_specificity:1_isospecificity:1.0_b2-RS0083:b5-RS0175::b18-RS0584	CCCGCAATGGCTGACAACCGTGGGAGGATTGAGATGAGTTTGATGCTCAGGTGTGGGGAGGCACTAGCACTTTGAAAGGAATGGGTTGTGGTTATAGGAAATGGTGGTAGTGTCGGAAACCATGCGGCAATCC	MF4-4T1_primary_16bit	Inava
Inava_ENSMUST00000120339.8_shift:2937_GC:43.3_Tm:52.9_specificity:1_isospecificity:1.0_b18-RS0584:b5-RS0175::b2-RS0083	CCCGCAATGGCTGACAACCGATAGGAAATGGTGGTAGTGTTTATTGAAGTATTTGGCACAAGGTTGCCCTGTTGAAAGGAATGGGTTGTGGTTTGGGAGGATTGAGATGAGTTCGGAAACCATGCGGCAATCC	MF4-4T1_primary_16bit	Inava
Gzma_ENSMUST00000224282.2_shift:0_GC:60.0_Tm:60.1_specificity:1_isospecificity:0.5_b2-RS0083::b5-RS0175:b17-RS0578	CCCGCAATGGCTGACAACCGGGGTGGTTTAGTGTGTGTTTTTGAAAGGAATGGGTTGTGGTTCGTTCCTCATCGTGGCTCTCCCACCCCAATTATAGGAAATGGTGGTAGTGTCGGAAACCATGCGGCAATCC	MF4-4T1_primary_16bit	Gzma
Gzma_ENSMUST00000224282.2_shift:38_GC:63.3_Tm:62.5_specificity:1_isospecificity:0.5_b5-RS0175:b17-RS0578::b2-RS0083	CCCGCAATGGCTGACAACCGATAGGAAATGGTGGTAGTGTTAAGGAGAGTAGCAAGAGATGGCCCCCGGGGTGGGTGGTTTAGTGTGTGTTTTTGAAAGGAATGGGTTGTGGTCGGAAACCATGCGGCAATCC	MF4-4T1_primary_16bit	Gzma
Gzma_ENSMUST00000224282.2_shift:43_GC:50.0_Tm:54.7_specificity:1_isospecificity:0.5_b17-RS0578::b5-RS0175:b2-RS0083	CCCGCAATGGCTGACAACCGATAGGAAATGGTGGTAGTGTTTGAAAGGAATGGGTTGTGGTTAGAAAAAGGAGAGTAGCAAGAGATGGCCCCTGGGTGGTTTAGTGTGTGTTTCGGAAACCATGCGGCAATCC	MF4-4T1_primary_16bit	Gzma
Gzma_ENSMUST00000224282.2_shift:178_GC:46.6_Tm:51.4_specificity:1_isospecificity:1.0_b17-RS0578:b2-RS0083::b5-RS0175	CCCGCAATGGCTGACAACCGTGAAAGGAATGGGTTGTGGTTGAAGACAGGTTGATCTCCCAACTCAAGAGTTATAGGAAATGGTGGTAGTGTTGGGTGGTTTAGTGTGTGTTTCGGAAACCATGCGGCAATCC	MF4-4T1_primary_16bit	Gzma
Gzma_ENSMUST00000224282.2_shift:217_GC:46.6_Tm:52.1_specificity:1_isospecificity:0.5_b2-RS0083:b17-RS0578::b5-RS0175	CCCGCAATGGCTGACAACCGTGAAAGGAATGGGTTGTGGTTGTGTCTCCTCCAATGATTCTTTCACAGCCTTGGGTGGTTTAGTGTGTGTTTTATAGGAAATGGTGGTAGTGTCGGAAACCATGCGGCAATCC	MF4-4T1_primary_16bit	Gzma
Gzma_ENSMUST00000224282.2_shift:254_GC:46.6_Tm:52.1_specificity:1_isospecificity:0.5_b17-RS0578:b2-RS0083::b5-RS0175	CCCGCAATGGCTGACAACCGTGAAAGGAATGGGTTGTGGTTAAGTAGAGCCATATACGGTCTTGAGTGAGGTATAGGAAATGGTGGTAGTGTTGGGTGGTTTAGTGTGTGTTTCGGAAACCATGCGGCAATCC	MF4-4T1_primary_16bit	Gzma
Gzma_ENSMUST00000224282.2_shift:255_GC:43.3_Tm:50.2_specificity:1_isospecificity:0.5_b17-RS0578:b2-RS0083::b5-RS0175	CCCGCAATGGCTGACAACCGTGAAAGGAATGGGTTGTGGTTTAAGTAGAGCCATATACGGTCTTGAGTGAGTATAGGAAATGGTGGTAGTGTTGGGTGGTTTAGTGTGTGTTTCGGAAACCATGCGGCAATCC	MF4-4T1_primary_16bit	Gzma
Gzma_ENSMUST00000224282.2_shift:287_GC:46.6_Tm:53.1_specificity:1_isospecificity:0.5_b5-RS0175:b2-RS0083::b17-RS0578	CCCGCAATGGCTGACAACCGGGGTGGTTTAGTGTGTGTTTTAGCGCCAGCACAGATGGTATTTGAACTAAGTATAGGAAATGGTGGTAGTGTTTGAAAGGAATGGGTTGTGGTCGGAAACCATGCGGCAATCC	MF4-4T1_primary_16bit	Gzma
Gzma_ENSMUST00000224282.2_shift:312_GC:43.3_Tm:51.8_specificity:1_isospecificity:0.5_b2-RS0083::b17-RS0578:b5-RS0175	CCCGCAATGGCTGACAACCGTGAAAGGAATGGGTTGTGGTTGGGTGGTTTAGTGTGTGTTTTTCAACACCCAGTTCTTTTCAATCAAAGCGCTATAGGAAATGGTGGTAGTGTCGGAAACCATGCGGCAATCC	MF4-4T1_primary_16bit	Gzma
Gzma_ENSMUST00000224282.2_shift:349_GC:43.3_Tm:50.9_specificity:1_isospecificity:0.5_b2-RS0083::b5-RS0175:b17-RS0578	CCCGCAATGGCTGACAACCGGGGTGGTTTAGTGTGTGTTTTTGAAAGGAATGGGTTGTGGTTAACTTAGATCTCTTTCCCACGTTACAGTGGTATAGGAAATGGTGGTAGTGTCGGAAACCATGCGGCAATCC	MF4-4T1_primary_16bit	Gzma
Gzma_ENSMUST00000224282.2_shift:452_GC:46.6_Tm:52.2_specificity:1_isospecificity:0.5_b2-RS0083:b5-RS0175::b17-RS0578	CCCGCAATGGCTGACAACCGGGGTGGTTTAGTGTGTGTTTTCCCCTCACGTGTATATTCATCATAGCATGGTTGAAAGGAATGGGTTGTGGTTATAGGAAATGGTGGTAGTGTCGGAAACCATGCGGCAATCC	MF4-4T1_primary_16bit	Gzma
Gzma_ENSMUST00000224282.2_shift:478_GC:46.6_Tm:53.9_specificity:1_isospecificity:0.5_b5-RS0175:b2-RS0083::b17-RS0578	CCCGCAATGGCTGACAACCGGGGTGGTTTAGTGTGTGTTTTTTCTTTAGCCGTACAAGTTGTAGATCCCCCTATAGGAAATGGTGGTAGTGTTTGAAAGGAATGGGTTGTGGTCGGAAACCATGCGGCAATCC	MF4-4T1_primary_16bit	Gzma
Gzma_ENSMUST00000224282.2_shift:539_GC:43.3_Tm:50.2_specificity:1_isospecificity:0.5_b5-RS0175:b17-RS0578::b2-RS0083	CCCGCAATGGCTGACAACCGATAGGAAATGGTGGTAGTGTTCACATCATCTCCCTTTTTAGGTAGGTGAAGTGGGTGGTTTAGTGTGTGTTTTTGAAAGGAATGGGTTGTGGTCGGAAACCATGCGGCAATCC	MF4-4T1_primary_16bit	Gzma
Gzma_ENSMUST00000224282.2_shift:553_GC:46.6_Tm:53.1_specificity:1_isospecificity:0.5_b2-RS0083:b17-RS0578::b5-RS0175	CCCGCAATGGCTGACAACCGTGAAAGGAATGGGTTGTGGTTCTGGTTCCTGGTTTCACATCATCTCCCTTTTGGGTGGTTTAGTGTGTGTTTTATAGGAAATGGTGGTAGTGTCGGAAACCATGCGGCAATCC	MF4-4T1_primary_16bit	Gzma
Gzma_ENSMUST00000224282.2_shift:562_GC:50.0_Tm:55.5_specificity:1_isospecificity:0.5_b2-RS0083:b5-RS0175::b17-RS0578	CCCGCAATGGCTGACAACCGGGGTGGTTTAGTGTGTGTTTTACTCGGCATCTGGTTCCTGGTTTCACATCATTGAAAGGAATGGGTTGTGGTTATAGGAAATGGTGGTAGTGTCGGAAACCATGCGGCAATCC	MF4-4T1_primary_16bit	Gzma
Gzma_ENSMUST00000224282.2_shift:583_GC:56.6_Tm:58.9_specificity:1_isospecificity:0.5_b5-RS0175::b2-RS0083:b17-RS0578	CCCGCAATGGCTGACAACCGGGGTGGTTTAGTGTGTGTTTTATAGGAAATGGTGGTAGTGTTCCAAATCTCCCCCATCCTGCTACTCGGCATTTGAAAGGAATGGGTTGTGGTCGGAAACCATGCGGCAATCC	MF4-4T1_primary_16bit	Gzma
Gzma_ENSMUST00000224282.2_shift:618_GC:50.0_Tm:51.9_specificity:1_isospecificity:0.5_b5-RS0175:b2-RS0083::b17-RS0578	CCCGCAATGGCTGACAACCGGGGTGGTTTAGTGTGTGTTTTCTTCTCTCAGAGTTTCAGAGGGAGCTGACTTATAGGAAATGGTGGTAGTGTTTGAAAGGAATGGGTTGTGGTCGGAAACCATGCGGCAATCC	MF4-4T1_primary_16bit	Gzma
Gzma_ENSMUST00000224282.2_shift:713_GC:43.3_Tm:52.2_specificity:1_isospecificity:0.5_b17-RS0578:b2-RS0083::b5-RS0175	CCCGCAATGGCTGACAACCGTGAAAGGAATGGGTTGTGGTTGTCCCCTGCACAAATCATGTTTAGTCCAATTATAGGAAATGGTGGTAGTGTTGGGTGGTTTAGTGTGTGTTTCGGAAACCATGCGGCAATCC	MF4-4T1_primary_16bit	Gzma
Gzma_ENSMUST00000224282.2_shift:714_GC:46.6_Tm:54.1_specificity:1_isospecificity:0.5_b17-RS0578::b2-RS0083:b5-RS0175	CCCGCAATGGCTGACAACCGTGAAAGGAATGGGTTGTGGTTATAGGAAATGGTGGTAGTGTTGGTCCCCTGCACAAATCATGTTTAGTCCAATGGGTGGTTTAGTGTGTGTTTCGGAAACCATGCGGCAATCC	MF4-4T1_primary_16bit	Gzma
Gzma_ENSMUST00000224282.2_shift:794_GC:46.6_Tm:54.1_specificity:1_isospecificity:0.5_b2-RS0083:b5-RS0175::b17-RS0578	CCCGCAATGGCTGACAACCGGGGTGGTTTAGTGTGTGTTTTAGAGGTGATGCCTCGCAAAATACCATCACATTGAAAGGAATGGGTTGTGGTTATAGGAAATGGTGGTAGTGTCGGAAACCATGCGGCAATCC	MF4-4T1_primary_16bit	Gzma
Gzma_ENSMUST00000224282.2_shift:816_GC:50.0_Tm:53.5_specificity:1_isospecificity:0.5_b2-RS0083:b17-RS0578::b5-RS0175	CCCGCAATGGCTGACAACCGTGAAAGGAATGGGTTGTGGTTCTCCACACTTCTCTCCACCAAAAGAGGTGATGGGTGGTTTAGTGTGTGTTTTATAGGAAATGGTGGTAGTGTCGGAAACCATGCGGCAATCC	MF4-4T1_primary_16bit	Gzma
Gzma_ENSMUST00000224282.2_shift:848_GC:56.6_Tm:57.0_specificity:1_isospecificity:0.5_b17-RS0578:b5-RS0175::b2-RS0083	CCCGCAATGGCTGACAACCGATAGGAAATGGTGGTAGTGTTGAGGAAAGTATAGACACCAGGCCATCGGCGTTGAAAGGAATGGGTTGTGGTTGGGTGGTTTAGTGTGTGTTTCGGAAACCATGCGGCAATCC	MF4-4T1_primary_16bit	Gzma
Cxcl3_ENSMUST00000031326.10_shift:0_GC:60.0_Tm:58.7_specificity:1_isospecificity:0.01_b16-RS0548::b2-RS0083:b5-RS0175	CCCGCAATGGCTGACAACCGTGAAAGGAATGGGTTGTGGTTATAGGAAATGGTGGTAGTGTTGAGCTGGTGCGAAGGGCTGTGGTGAGATCTTGAGGGTTTGTAAGGTGAATACGGAAACCATGCGGCAATCC	MF4-4T1_primary_16bit	Cxcl3
Cxcl3_ENSMUST00000031326.10_shift:1_GC:63.3_Tm:59.7_specificity:1_isospecificity:0.01_b2-RS0083::b5-RS0175:b16-RS0548	CCCGCAATGGCTGACAACCGGAGGGTTTGTAAGGTGAATATTGAAAGGAATGGGTTGTGGTTGGAGCTGGTGCGAAGGGCTGTGGTGAGATCTATAGGAAATGGTGGTAGTGTCGGAAACCATGCGGCAATCC	MF4-4T1_primary_16bit	Cxcl3
Cxcl3_ENSMUST00000031326.10_shift:172_GC:56.6_Tm:58.4_specificity:1_isospecificity:0.01_b2-RS0083::b16-RS0548:b5-RS0175	CCCGCAATGGCTGACAACCGTGAAAGGAATGGGTTGTGGTTGAGGGTTTGTAAGGTGAATATACCCTTGGTAGGGTGTTCAGGCACTGACAGTATAGGAAATGGTGGTAGTGTCGGAAACCATGCGGCAATCC	MF4-4T1_primary_16bit	Cxcl3
Cxcl3_ENSMUST00000031326.10_shift:173_GC:53.3_Tm:58.3_specificity:1_isospecificity:0.01_b5-RS0175:b2-RS0083::b16-RS0548	CCCGCAATGGCTGACAACCGGAGGGTTTGTAAGGTGAATATAACCCTTGGTAGGGTGTTCAGGCACTGACATATAGGAAATGGTGGTAGTGTTTGAAAGGAATGGGTTGTGGTCGGAAACCATGCGGCAATCC	MF4-4T1_primary_16bit	Cxcl3
Cxcl3_ENSMUST00000031326.10_shift:179_GC:46.6_Tm:55.8_specificity:1_isospecificity:0.01_b2-RS0083:b5-RS0175::b16-RS0548	CCCGCAATGGCTGACAACCGGAGGGTTTGTAAGGTGAATATAAAATCAACCCTTGGTAGGGTGTTCAGGCATTGAAAGGAATGGGTTGTGGTTATAGGAAATGGTGGTAGTGTCGGAAACCATGCGGCAATCC	MF4-4T1_primary_16bit	Cxcl3
Cxcl3_ENSMUST00000031326.10_shift:201_GC:46.6_Tm:52.5_specificity:1_isospecificity:0.01_b2-RS0083:b5-RS0175::b16-RS0548	CCCGCAATGGCTGACAACCGGAGGGTTTGTAAGGTGAATATCCGTCAAGCTCTGGATGGTCTCAAAATCAATTGAAAGGAATGGGTTGTGGTTATAGGAAATGGTGGTAGTGTCGGAAACCATGCGGCAATCC	MF4-4T1_primary_16bit	Cxcl3
Cxcl3_ENSMUST00000031326.10_shift:212_GC:63.3_Tm:63.0_specificity:1_isospecificity:0.01_b5-RS0175:b16-RS0548::b2-RS0083	CCCGCAATGGCTGACAACCGATAGGAAATGGTGGTAGTGTTTGGGGGCGTCACCGTCAAGCTCTGGATGGTTGAGGGTTTGTAAGGTGAATATTGAAAGGAATGGGTTGTGGTCGGAAACCATGCGGCAATCC	MF4-4T1_primary_16bit	Cxcl3
Cxcl3_ENSMUST00000031326.10_shift:215_GC:63.3_Tm:62.7_specificity:1_isospecificity:0.01_b16-RS0548:b2-RS0083::b5-RS0175	CCCGCAATGGCTGACAACCGTGAAAGGAATGGGTTGTGGTTTCCTGGGGGCGTCACCGTCAAGCTCTGGATTATAGGAAATGGTGGTAGTGTTGAGGGTTTGTAAGGTGAATACGGAAACCATGCGGCAATCC	MF4-4T1_primary_16bit	Cxcl3
Cxcl3_ENSMUST00000031326.10_shift:270_GC:43.3_Tm:51.8_specificity:1_isospecificity:0.01_b5-RS0175::b16-RS0548:b2-RS0083	CCCGCAATGGCTGACAACCGATAGGAAATGGTGGTAGTGTTGAGGGTTTGTAAGGTGAATATAAACTTCTTGACCATCCTTGAGAGTGGCTATTGAAAGGAATGGGTTGTGGTCGGAAACCATGCGGCAATCC	MF4-4T1_primary_16bit	Cxcl3
Cxcl3_ENSMUST00000031326.10_shift:272_GC:50.0_Tm:53.2_specificity:1_isospecificity:0.01_b2-RS0083:b16-RS0548::b5-RS0175	CCCGCAATGGCTGACAACCGTGAAAGGAATGGGTTGTGGTTGCAAACTTCTTGACCATCCTTGAGAGTGGCTGAGGGTTTGTAAGGTGAATATATAGGAAATGGTGGTAGTGTCGGAAACCATGCGGCAATCC	MF4-4T1_primary_16bit	Cxcl3
Cxcl3_ENSMUST00000031326.10_shift:290_GC:60.0_Tm:61.1_specificity:1_isospecificity:0.01_b16-RS0548:b2-RS0083::b5-RS0175	CCCGCAATGGCTGACAACCGTGAAAGGAATGGGTTGTGGTTGGGGCCTTGGGGGTTGAGGCAAACTTCTTGTATAGGAAATGGTGGTAGTGTTGAGGGTTTGTAAGGTGAATACGGAAACCATGCGGCAATCC	MF4-4T1_primary_16bit	Cxcl3
Cxcl3_ENSMUST00000031326.10_shift:308_GC:56.6_Tm:58.4_specificity:1_isospecificity:0.01_b16-RS0548:b2-RS0083::b5-RS0175	CCCGCAATGGCTGACAACCGTGAAAGGAATGGGTTGTGGTTGATGATTATCTGAAGCCTGGGGCCTTGGGGTATAGGAAATGGTGGTAGTGTTGAGGGTTTGTAAGGTGAATACGGAAACCATGCGGCAATCC	MF4-4T1_primary_16bit	Cxcl3
Cxcl3_ENSMUST00000031326.10_shift:315_GC:46.6_Tm:52.8_specificity:1_isospecificity:0.01_b16-RS0548:b5-RS0175::b2-RS0083	CCCGCAATGGCTGACAACCGATAGGAAATGGTGGTAGTGTTTCTTCTTGATGATTATCTGAAGCCTGGGGCTTGAAAGGAATGGGTTGTGGTTGAGGGTTTGTAAGGTGAATACGGAAACCATGCGGCAATCC	MF4-4T1_primary_16bit	Cxcl3
Cxcl3_ENSMUST00000031326.10_shift:338_GC:50.0_Tm:53.7_specificity:1_isospecificity:0.01_b5-RS0175:b2-RS0083::b16-RS0548	CCCGCAATGGCTGACAACCGGAGGGTTTGTAAGGTGAATATGCTGGACTTGCCGCTCTTCAGTATCTTCTTTATAGGAAATGGTGGTAGTGTTTGAAAGGAATGGGTTGTGGTCGGAAACCATGCGGCAATCC	MF4-4T1_primary_16bit	Cxcl3
Cxcl3_ENSMUST00000031326.10_shift:340_GC:53.3_Tm:54.0_specificity:1_isospecificity:0.01_b16-RS0548::b2-RS0083:b5-RS0175	CCCGCAATGGCTGACAACCGTGAAAGGAATGGGTTGTGGTTATAGGAAATGGTGGTAGTGTTCAGCTGGACTTGCCGCTCTTCAGTATCTTCTGAGGGTTTGTAAGGTGAATACGGAAACCATGCGGCAATCC	MF4-4T1_primary_16bit	Cxcl3
Cxcl3_ENSMUST00000031326.10_shift:374_GC:56.6_Tm:58.8_specificity:1_isospecificity:0.01_b5-RS0175::b2-RS0083:b16-RS0548	CCCGCAATGGCTGACAACCGGAGGGTTTGTAAGGTGAATATATAGGAAATGGTGGTAGTGTTTCATCATGGTGAGGGGCTTCCTCCTTTCCCTTGAAAGGAATGGGTTGTGGTCGGAAACCATGCGGCAATCC	MF4-4T1_primary_16bit	Cxcl3
Cxcl3_ENSMUST00000031326.10_shift:390_GC:46.6_Tm:52.7_specificity:1_isospecificity:0.01_b2-RS0083:b5-RS0175::b16-RS0548	CCCGCAATGGCTGACAACCGGAGGGTTTGTAAGGTGAATATTTAGAATGCAGGTCCTTCATCATGGTGAGGTTGAAAGGAATGGGTTGTGGTTATAGGAAATGGTGGTAGTGTCGGAAACCATGCGGCAATCC	MF4-4T1_primary_16bit	Cxcl3
Cxcl3_ENSMUST00000031326.10_shift:404_GC:43.3_Tm:50.9_specificity:1_isospecificity:0.01_b2-RS0083:b5-RS0175::b16-RS0548	CCCGCAATGGCTGACAACCGGAGGGTTTGTAAGGTGAATATCGCTTTTCTCTGATTTAGAATGCAGGTCCTTTGAAAGGAATGGGTTGTGGTTATAGGAAATGGTGGTAGTGTCGGAAACCATGCGGCAATCC	MF4-4T1_primary_16bit	Cxcl3
Cxcl3_ENSMUST00000031326.10_shift:418_GC:46.6_Tm:53.2_specificity:1_isospecificity:0.01_b5-RS0175::b2-RS0083:b16-RS0548	CCCGCAATGGCTGACAACCGGAGGGTTTGTAAGGTGAATATATAGGAAATGGTGGTAGTGTTCCGTTGGGATGGATCGCTTTTCTCTGATTTTTGAAAGGAATGGGTTGTGGTCGGAAACCATGCGGCAATCC	MF4-4T1_primary_16bit	Cxcl3
Cxcl3_ENSMUST00000031326.10_shift:530_GC:43.3_Tm:51.3_specificity:1_isospecificity:0.01_b2-RS0083::b5-RS0175:b16-RS0548	CCCGCAATGGCTGACAACCGGAGGGTTTGTAAGGTGAATATTGAAAGGAATGGGTTGTGGTTGCCATCTTGCAAGTAGATGCAATTATACCCTATAGGAAATGGTGGTAGTGTCGGAAACCATGCGGCAATCC	MF4-4T1_primary_16bit	Cxcl3
Cxcl3_ENSMUST00000031326.10_shift:676_GC:53.3_Tm:59.6_specificity:1_isospecificity:0.01_b16-RS0548::b5-RS0175:b2-RS0083	CCCGCAATGGCTGACAACCGATAGGAAATGGTGGTAGTGTTTGAAAGGAATGGGTTGTGGTTAGCTGCCACCAAAATGGCCAGCCAAGGAATTGAGGGTTTGTAAGGTGAATACGGAAACCATGCGGCAATCC	MF4-4T1_primary_16bit	Cxcl3
Cxcl3_ENSMUST00000031326.10_shift:679_GC:60.0_Tm:60.4_specificity:1_isospecificity:0.01_b2-RS0083:b16-RS0548::b5-RS0175	CCCGCAATGGCTGACAACCGTGAAAGGAATGGGTTGTGGTTCACAGCTGCCACCAAAATGGCCAGCCAAGGTGAGGGTTTGTAAGGTGAATATATAGGAAATGGTGGTAGTGTCGGAAACCATGCGGCAATCC	MF4-4T1_primary_16bit	Cxcl3
Cxcl3_ENSMUST00000031326.10_shift:680_GC:56.6_Tm:59.4_specificity:1_isospecificity:0.01_b5-RS0175::b16-RS0548:b2-RS0083	CCCGCAATGGCTGACAACCGATAGGAAATGGTGGTAGTGTTGAGGGTTTGTAAGGTGAATATTCACAGCTGCCACCAAAATGGCCAGCCAAGTTGAAAGGAATGGGTTGTGGTCGGAAACCATGCGGCAATCC	MF4-4T1_primary_16bit	Cxcl3
Cxcl3_ENSMUST00000031326.10_shift:681_GC:53.3_Tm:59.2_specificity:1_isospecificity:0.01_b2-RS0083:b16-RS0548::b5-RS0175	CCCGCAATGGCTGACAACCGTGAAAGGAATGGGTTGTGGTTATCACAGCTGCCACCAAAATGGCCAGCCAATGAGGGTTTGTAAGGTGAATATATAGGAAATGGTGGTAGTGTCGGAAACCATGCGGCAATCC	MF4-4T1_primary_16bit	Cxcl3
Cxcl3_ENSMUST00000031326.10_shift:718_GC:46.6_Tm:53.4_specificity:1_isospecificity:0.01_b2-RS0083:b5-RS0175::b16-RS0548	CCCGCAATGGCTGACAACCGGAGGGTTTGTAAGGTGAATATCTACACCGGCATGACCTTGTTTGTCTGTTTTTGAAAGGAATGGGTTGTGGTTATAGGAAATGGTGGTAGTGTCGGAAACCATGCGGCAATCC	MF4-4T1_primary_16bit	Cxcl3
Cxcl3_ENSMUST00000031326.10_shift:719_GC:50.0_Tm:55.2_specificity:1_isospecificity:0.01_b2-RS0083::b5-RS0175:b16-RS0548	CCCGCAATGGCTGACAACCGGAGGGTTTGTAAGGTGAATATTGAAAGGAATGGGTTGTGGTTCCTACACCGGCATGACCTTGTTTGTCTGTTTATAGGAAATGGTGGTAGTGTCGGAAACCATGCGGCAATCC	MF4-4T1_primary_16bit	Cxcl3
Cxcl3_ENSMUST00000031326.10_shift:727_GC:50.0_Tm:55.3_specificity:1_isospecificity:0.01_b2-RS0083:b16-RS0548::b5-RS0175	CCCGCAATGGCTGACAACCGTGAAAGGAATGGGTTGTGGTTGCATTCTTCCTACACCGGCATGACCTTGTTTGAGGGTTTGTAAGGTGAATATATAGGAAATGGTGGTAGTGTCGGAAACCATGCGGCAATCC	MF4-4T1_primary_16bit	Cxcl3
Cxcl3_ENSMUST00000031326.10_shift:739_GC:50.0_Tm:54.6_specificity:1_isospecificity:0.01_b16-RS0548::b2-RS0083:b5-RS0175	CCCGCAATGGCTGACAACCGTGAAAGGAATGGGTTGTGGTTATAGGAAATGGTGGTAGTGTTAGATGTGCACATGCATTCTTCCTACACCGGTGAGGGTTTGTAAGGTGAATACGGAAACCATGCGGCAATCC	MF4-4T1_primary_16bit	Cxcl3
Cxcl3_ENSMUST00000031326.10_shift:740_GC:46.6_Tm:52.7_specificity:1_isospecificity:0.01_b5-RS0175:b16-RS0548::b2-RS0083	CCCGCAATGGCTGACAACCGATAGGAAATGGTGGTAGTGTTTAGATGTGCACATGCATTCTTCCTACACCGTGAGGGTTTGTAAGGTGAATATTGAAAGGAATGGGTTGTGGTCGGAAACCATGCGGCAATCC	MF4-4T1_primary_16bit	Cxcl3
Cxcl3_ENSMUST00000031326.10_shift:742_GC:43.3_Tm:50.6_specificity:1_isospecificity:0.01_b16-RS0548:b2-RS0083::b5-RS0175	CCCGCAATGGCTGACAACCGTGAAAGGAATGGGTTGTGGTTACTAGATGTGCACATGCATTCTTCCTACACTATAGGAAATGGTGGTAGTGTTGAGGGTTTGTAAGGTGAATACGGAAACCATGCGGCAATCC	MF4-4T1_primary_16bit	Cxcl3
Shank3_ENSMUST00000109309.9_shift:429_GC:50.0_Tm:53.8_specificity:1_isospecificity:0.5_b15-RS0468:b2-RS0083::b5-RS0175	CCCGCAATGGCTGACAACCGTGAAAGGAATGGGTTGTGGTTCTGTAAGAGCCGCTCTTCATCCAGGAACTTTATAGGAAATGGTGGTAGTGTTAGGAGGAGGGTAATGATAGACGGAAACCATGCGGCAATCC	MF4-4T1_primary_16bit	Shank3
Shank3_ENSMUST00000109309.9_shift:736_GC:60.0_Tm:60.3_specificity:1_isospecificity:0.33_b5-RS0175::b15-RS0468:b2-RS0083	CCCGCAATGGCTGACAACCGATAGGAAATGGTGGTAGTGTTAGGAGGAGGGTAATGATAGATAGTCCAGATGAGCACCGCCGTTGCGGAGAATTGAAAGGAATGGGTTGTGGTCGGAAACCATGCGGCAATCC	MF4-4T1_primary_16bit	Shank3
Shank3_ENSMUST00000109309.9_shift:858_GC:66.6_Tm:61.6_specificity:1_isospecificity:0.5_b5-RS0175::b15-RS0468:b2-RS0083	CCCGCAATGGCTGACAACCGATAGGAAATGGTGGTAGTGTTAGGAGGAGGGTAATGATAGATCGTCAGGCCGCGGCTGTCCTTGTAGTCAGGTTGAAAGGAATGGGTTGTGGTCGGAAACCATGCGGCAATCC	MF4-4T1_primary_16bit	Shank3
Shank3_ENSMUST00000109309.9_shift:1266_GC:53.3_Tm:57.1_specificity:1_isospecificity:0.5_b5-RS0175::b2-RS0083:b15-RS0468	CCCGCAATGGCTGACAACCGAGGAGGAGGGTAATGATAGATATAGGAAATGGTGGTAGTGTTCTTTGCATAGCTGGGGGTTTCCCTGAATGGTTGAAAGGAATGGGTTGTGGTCGGAAACCATGCGGCAATCC	MF4-4T1_primary_16bit	Shank3
Shank3_ENSMUST00000109309.9_shift:1442_GC:56.6_Tm:57.0_specificity:1_isospecificity:0.5_b2-RS0083:b5-RS0175::b15-RS0468	CCCGCAATGGCTGACAACCGAGGAGGAGGGTAATGATAGATTCCCTGTCACGGTCTTTCTCCTCCTGAAGCTTGAAAGGAATGGGTTGTGGTTATAGGAAATGGTGGTAGTGTCGGAAACCATGCGGCAATCC	MF4-4T1_primary_16bit	Shank3
Shank3_ENSMUST00000109309.9_shift:1793_GC:53.3_Tm:54.9_specificity:1_isospecificity:0.20_b2-RS0083:b15-RS0468::b5-RS0175	CCCGCAATGGCTGACAACCGTGAAAGGAATGGGTTGTGGTTCGCATCTGCACTTCTTCCACACAGTCAGCTTAGGAGGAGGGTAATGATAGATATAGGAAATGGTGGTAGTGTCGGAAACCATGCGGCAATCC	MF4-4T1_primary_16bit	Shank3
Shank3_ENSMUST00000109309.9_shift:1916_GC:46.6_Tm:51.6_specificity:1_isospecificity:0.16_b2-RS0083::b5-RS0175:b15-RS0468	CCCGCAATGGCTGACAACCGAGGAGGAGGGTAATGATAGATTGAAAGGAATGGGTTGTGGTTGCCACCTTATCATCGATGACATAATCGCTGTATAGGAAATGGTGGTAGTGTCGGAAACCATGCGGCAATCC	MF4-4T1_primary_16bit	Shank3
Shank3_ENSMUST00000109309.9_shift:2047_GC:46.6_Tm:50.9_specificity:1_isospecificity:0.16_b2-RS0083:b15-RS0468::b5-RS0175	CCCGCAATGGCTGACAACCGTGAAAGGAATGGGTTGTGGTTCCACATCTACAGACTCAAGGTATTGGAGTGTAGGAGGAGGGTAATGATAGATATAGGAAATGGTGGTAGTGTCGGAAACCATGCGGCAATCC	MF4-4T1_primary_16bit	Shank3
Shank3_ENSMUST00000109309.9_shift:2567_GC:50.0_Tm:54.1_specificity:1_isospecificity:0.5_b15-RS0468::b5-RS0175:b2-RS0083	CCCGCAATGGCTGACAACCGATAGGAAATGGTGGTAGTGTTTGAAAGGAATGGGTTGTGGTTAGCTTCTCATCCTCCCCTACAGATTTGGTCTAGGAGGAGGGTAATGATAGACGGAAACCATGCGGCAATCC	MF4-4T1_primary_16bit	Shank3
Shank3_ENSMUST00000109309.9_shift:2617_GC:60.0_Tm:59.6_specificity:1_isospecificity:0.33_b5-RS0175:b2-RS0083::b15-RS0468	CCCGCAATGGCTGACAACCGAGGAGGAGGGTAATGATAGATTGTCCTGCATTGACGTGCTGCGTGGGAAGCTATAGGAAATGGTGGTAGTGTTTGAAAGGAATGGGTTGTGGTCGGAAACCATGCGGCAATCC	MF4-4T1_primary_16bit	Shank3
Shank3_ENSMUST00000109309.9_shift:3171_GC:63.3_Tm:60.9_specificity:1_isospecificity:0.33_b2-RS0083:b5-RS0175::b15-RS0468	CCCGCAATGGCTGACAACCGAGGAGGAGGGTAATGATAGATGCGGTGCGTCGGAGAGGGTTCTCGTGCAAATTGAAAGGAATGGGTTGTGGTTATAGGAAATGGTGGTAGTGTCGGAAACCATGCGGCAATCC	MF4-4T1_primary_16bit	Shank3
Shank3_ENSMUST00000109309.9_shift:3316_GC:60.0_Tm:57.7_specificity:1_isospecificity:0.33_b5-RS0175:b2-RS0083::b15-RS0468	CCCGCAATGGCTGACAACCGAGGAGGAGGGTAATGATAGATCCTCGATGGCACCCACAGAGAGGAACACAGTATAGGAAATGGTGGTAGTGTTTGAAAGGAATGGGTTGTGGTCGGAAACCATGCGGCAATCC	MF4-4T1_primary_16bit	Shank3
Shank3_ENSMUST00000109309.9_shift:3380_GC:63.3_Tm:62.8_specificity:1_isospecificity:0.33_b2-RS0083:b5-RS0175::b15-RS0468	CCCGCAATGGCTGACAACCGAGGAGGAGGGTAATGATAGATAGGAGGCGCTCATCAATGGAGCGGGAGGGTTTGAAAGGAATGGGTTGTGGTTATAGGAAATGGTGGTAGTGTCGGAAACCATGCGGCAATCC	MF4-4T1_primary_16bit	Shank3
Shank3_ENSMUST00000109309.9_shift:3499_GC:60.0_Tm:59.3_specificity:1_isospecificity:0.33_b2-RS0083:b15-RS0468::b5-RS0175	CCCGCAATGGCTGACAACCGTGAAAGGAATGGGTTGTGGTTTGAGAGGGTGGATGAAGGTGGAGCCTGAGGTAGGAGGAGGGTAATGATAGATATAGGAAATGGTGGTAGTGTCGGAAACCATGCGGCAATCC	MF4-4T1_primary_16bit	Shank3
Shank3_ENSMUST00000109309.9_shift:3532_GC:53.3_Tm:56.0_specificity:1_isospecificity:0.33_b15-RS0468:b5-RS0175::b2-RS0083	CCCGCAATGGCTGACAACCGATAGGAAATGGTGGTAGTGTTCTAAGGGTGAGCTAGGATCCAAGGGTTTGCTTGAAAGGAATGGGTTGTGGTTAGGAGGAGGGTAATGATAGACGGAAACCATGCGGCAATCC	MF4-4T1_primary_16bit	Shank3
Shank3_ENSMUST00000109309.9_shift:4097_GC:60.0_Tm:57.8_specificity:1_isospecificity:0.33_b5-RS0175:b15-RS0468::b2-RS0083	CCCGCAATGGCTGACAACCGATAGGAAATGGTGGTAGTGTTCTGGTCTCCTCATCGCTGGAGGACAGCTGATAGGAGGAGGGTAATGATAGATTGAAAGGAATGGGTTGTGGTCGGAAACCATGCGGCAATCC	MF4-4T1_primary_16bit	Shank3
Shank3_ENSMUST00000109309.9_shift:4345_GC:50.0_Tm:55.8_specificity:1_isospecificity:0.33_b5-RS0175::b15-RS0468:b2-RS0083	CCCGCAATGGCTGACAACCGATAGGAAATGGTGGTAGTGTTAGGAGGAGGGTAATGATAGATTGGACACTGTGGAAATGGTGCTTGTGGTCTTTGAAAGGAATGGGTTGTGGTCGGAAACCATGCGGCAATCC	MF4-4T1_primary_16bit	Shank3
Shank3_ENSMUST00000109309.9_shift:5342_GC:63.3_Tm:59.3_specificity:1_isospecificity:0.20_b2-RS0083::b15-RS0468:b5-RS0175	CCCGCAATGGCTGACAACCGTGAAAGGAATGGGTTGTGGTTAGGAGGAGGGTAATGATAGATCGTGTGACGCCCAGCTCCACGAAGTCTTCCTATAGGAAATGGTGGTAGTGTCGGAAACCATGCGGCAATCC	MF4-4T1_primary_16bit	Shank3
Shank3_ENSMUST00000109309.9_shift:6253_GC:50.0_Tm:55.6_specificity:1_isospecificity:0.25_b5-RS0175::b2-RS0083:b15-RS0468	CCCGCAATGGCTGACAACCGAGGAGGAGGGTAATGATAGATATAGGAAATGGTGGTAGTGTTTCTCTGCTGTAGTTGCCCAAGAAGTGGGAATTGAAAGGAATGGGTTGTGGTCGGAAACCATGCGGCAATCC	MF4-4T1_primary_16bit	Shank3
Shank3_ENSMUST00000109309.9_shift:6296_GC:63.3_Tm:62.3_specificity:1_isospecificity:0.25_b15-RS0468::b2-RS0083:b5-RS0175	CCCGCAATGGCTGACAACCGTGAAAGGAATGGGTTGTGGTTATAGGAAATGGTGGTAGTGTTGGGCAGGAATTGGGGAGTCTTTGGGGTGCGTAGGAGGAGGGTAATGATAGACGGAAACCATGCGGCAATCC	MF4-4T1_primary_16bit	Shank3
Shank3_ENSMUST00000109309.9_shift:6568_GC:46.6_Tm:55.0_specificity:1_isospecificity:0.25_b2-RS0083:b5-RS0175::b15-RS0468	CCCGCAATGGCTGACAACCGAGGAGGAGGGTAATGATAGATAAGAATCCCTGCTTAAGCTGGGTGAGGTTTTTGAAAGGAATGGGTTGTGGTTATAGGAAATGGTGGTAGTGTCGGAAACCATGCGGCAATCC	MF4-4T1_primary_16bit	Shank3
Shank3_ENSMUST00000109309.9_shift:6687_GC:53.3_Tm:56.5_specificity:1_isospecificity:0.25_b5-RS0175::b15-RS0468:b2-RS0083	CCCGCAATGGCTGACAACCGATAGGAAATGGTGGTAGTGTTAGGAGGAGGGTAATGATAGATCTCTCTCCAAGGGCTGTTGTGGCCTGATTTTTGAAAGGAATGGGTTGTGGTCGGAAACCATGCGGCAATCC	MF4-4T1_primary_16bit	Shank3
Shank3_ENSMUST00000109309.9_shift:7031_GC:53.3_Tm:56.7_specificity:1_isospecificity:0.25_b2-RS0083::b5-RS0175:b15-RS0468	CCCGCAATGGCTGACAACCGAGGAGGAGGGTAATGATAGATTGAAAGGAATGGGTTGTGGTTTGGTGAGAGGGTTAGTGGGTGTGACTCTGTTATAGGAAATGGTGGTAGTGTCGGAAACCATGCGGCAATCC	MF4-4T1_primary_16bit	Shank3
Shank3_ENSMUST00000109309.9_shift:7128_GC:43.3_Tm:52.0_specificity:1_isospecificity:0.25_b15-RS0468:b5-RS0175::b2-RS0083	CCCGCAATGGCTGACAACCGATAGGAAATGGTGGTAGTGTTCCAAATTGAACAGAACCAAAAACCCACAGGTTGAAAGGAATGGGTTGTGGTTAGGAGGAGGGTAATGATAGACGGAAACCATGCGGCAATCC	MF4-4T1_primary_16bit	Shank3
Gzma_ENSMUST00000224282.2_shift:46_GC:43.3_Tm:50.3_specificity:1_isospecificity:0.5_b5-RS0175::b14-RS0451:b2-RS0083	CCCGCAATGGCTGACAACCGATAGGAAATGGTGGTAGTGTTGGAGTAGTTGGTTGTTAGGATAGAAGAAAAAGGAGAGTAGCAAGAGATGGCTTGAAAGGAATGGGTTGTGGTCGGAAACCATGCGGCAATCC	MF4-4T1_primary_16bit	Gzma
Gzma_ENSMUST00000224282.2_shift:70_GC:46.6_Tm:52.6_specificity:1_isospecificity:0.85_b14-RS0451::b5-RS0175:b2-RS0083	CCCGCAATGGCTGACAACCGATAGGAAATGGTGGTAGTGTTTGAAAGGAATGGGTTGTGGTTGGTGGTTCTGCTTCAGGAATAAGCAGAAGATGGAGTAGTTGGTTGTTAGGACGGAAACCATGCGGCAATCC	MF4-4T1_primary_16bit	Gzma
Gzma_ENSMUST00000224282.2_shift:97_GC:43.3_Tm:53.0_specificity:1_isospecificity:1.0_b2-RS0083:b14-RS0451::b5-RS0175	CCCGCAATGGCTGACAACCGTGAAAGGAATGGGTTGTGGTTAGCTATAAATCGGCAGCAATCTCCATTGGTTGGAGTAGTTGGTTGTTAGGATATAGGAAATGGTGGTAGTGTCGGAAACCATGCGGCAATCC	MF4-4T1_primary_16bit	Gzma
Gzma_ENSMUST00000224282.2_shift:187_GC:50.0_Tm:53.8_specificity:1_isospecificity:1.0_b5-RS0175:b2-RS0083::b14-RS0451	CCCGCAATGGCTGACAACCGGGAGTAGTTGGTTGTTAGGATCCTCTCTTGGAAGACAGGTTGATCTCCCAATATAGGAAATGGTGGTAGTGTTTGAAAGGAATGGGTTGTGGTCGGAAACCATGCGGCAATCC	MF4-4T1_primary_16bit	Gzma
Gzma_ENSMUST00000224282.2_shift:208_GC:46.6_Tm:51.0_specificity:1_isospecificity:0.71_b2-RS0083::b14-RS0451:b5-RS0175	CCCGCAATGGCTGACAACCGTGAAAGGAATGGGTTGTGGTTGGAGTAGTTGGTTGTTAGGATCCAATGATTCTTTCACAGCCTCCTCTCTTGTATAGGAAATGGTGGTAGTGTCGGAAACCATGCGGCAATCC	MF4-4T1_primary_16bit	Gzma
Gzma_ENSMUST00000224282.2_shift:236_GC:53.3_Tm:54.9_specificity:1_isospecificity:0.5_b2-RS0083:b5-RS0175::b14-RS0451	CCCGCAATGGCTGACAACCGGGAGTAGTTGGTTGTTAGGATTCTTGAGTGAGGAACAACCGTGTCTCCTCCTTGAAAGGAATGGGTTGTGGTTATAGGAAATGGTGGTAGTGTCGGAAACCATGCGGCAATCC	MF4-4T1_primary_16bit	Gzma
Gzma_ENSMUST00000224282.2_shift:251_GC:46.6_Tm:52.1_specificity:1_isospecificity:0.5_b14-RS0451::b5-RS0175:b2-RS0083	CCCGCAATGGCTGACAACCGATAGGAAATGGTGGTAGTGTTTGAAAGGAATGGGTTGTGGTTTAGAGCCATATACGGTCTTGAGTGAGGAACTGGAGTAGTTGGTTGTTAGGACGGAAACCATGCGGCAATCC	MF4-4T1_primary_16bit	Gzma
Gzma_ENSMUST00000224282.2_shift:285_GC:43.3_Tm:51.6_specificity:1_isospecificity:0.5_b5-RS0175::b14-RS0451:b2-RS0083	CCCGCAATGGCTGACAACCGATAGGAAATGGTGGTAGTGTTGGAGTAGTTGGTTGTTAGGATCGCCAGCACAGATGGTATTTGAACTAAGTTTTGAAAGGAATGGGTTGTGGTCGGAAACCATGCGGCAATCC	MF4-4T1_primary_16bit	Gzma
Gzma_ENSMUST00000224282.2_shift:290_GC:46.6_Tm:53.4_specificity:1_isospecificity:0.5_b5-RS0175:b2-RS0083::b14-RS0451	CCCGCAATGGCTGACAACCGGGAGTAGTTGGTTGTTAGGATCAAAGCGCCAGCACAGATGGTATTTGAACTTATAGGAAATGGTGGTAGTGTTTGAAAGGAATGGGTTGTGGTCGGAAACCATGCGGCAATCC	MF4-4T1_primary_16bit	Gzma
Gzma_ENSMUST00000224282.2_shift:311_GC:46.6_Tm:52.9_specificity:1_isospecificity:0.5_b2-RS0083:b14-RS0451::b5-RS0175	CCCGCAATGGCTGACAACCGTGAAAGGAATGGGTTGTGGTTCAACACCCAGTTCTTTTCAATCAAAGCGCCTGGAGTAGTTGGTTGTTAGGATATAGGAAATGGTGGTAGTGTCGGAAACCATGCGGCAATCC	MF4-4T1_primary_16bit	Gzma
Gzma_ENSMUST00000224282.2_shift:340_GC:56.6_Tm:56.7_specificity:1_isospecificity:0.5_b14-RS0451:b5-RS0175::b2-RS0083	CCCGCAATGGCTGACAACCGATAGGAAATGGTGGTAGTGTTCTCTTTCCCACGTTACAGTGGGCAGCAGTCTTGAAAGGAATGGGTTGTGGTTGGAGTAGTTGGTTGTTAGGACGGAAACCATGCGGCAATCC	MF4-4T1_primary_16bit	Gzma
Gzma_ENSMUST00000224282.2_shift:345_GC:50.0_Tm:54.3_specificity:1_isospecificity:0.5_b2-RS0083:b5-RS0175::b14-RS0451	CCCGCAATGGCTGACAACCGGGAGTAGTTGGTTGTTAGGATTAGATCTCTTTCCCACGTTACAGTGGGCAGTTGAAAGGAATGGGTTGTGGTTATAGGAAATGGTGGTAGTGTCGGAAACCATGCGGCAATCC	MF4-4T1_primary_16bit	Gzma
Gzma_ENSMUST00000224282.2_shift:389_GC:43.3_Tm:50.8_specificity:1_isospecificity:0.5_b5-RS0175:b2-RS0083::b14-RS0451	CCCGCAATGGCTGACAACCGGGAGTAGTTGGTTGTTAGGATTTGTTCTGGCTCCTTATTGATTGAGTGAGCTATAGGAAATGGTGGTAGTGTTTGAAAGGAATGGGTTGTGGTCGGAAACCATGCGGCAATCC	MF4-4T1_primary_16bit	Gzma
Gzma_ENSMUST00000224282.2_shift:451_GC:43.3_Tm:51.2_specificity:1_isospecificity:0.5_b14-RS0451::b5-RS0175:b2-RS0083	CCCGCAATGGCTGACAACCGATAGGAAATGGTGGTAGTGTTTGAAAGGAATGGGTTGTGGTTCCCTCACGTGTATATTCATCATAGCATGGATGGAGTAGTTGGTTGTTAGGACGGAAACCATGCGGCAATCC	MF4-4T1_primary_16bit	Gzma
Gzma_ENSMUST00000224282.2_shift:453_GC:46.6_Tm:52.2_specificity:1_isospecificity:0.5_b14-RS0451:b2-RS0083::b5-RS0175	CCCGCAATGGCTGACAACCGTGAAAGGAATGGGTTGTGGTTCCCCCTCACGTGTATATTCATCATAGCATGTATAGGAAATGGTGGTAGTGTTGGAGTAGTTGGTTGTTAGGACGGAAACCATGCGGCAATCC	MF4-4T1_primary_16bit	Gzma
Gzma_ENSMUST00000224282.2_shift:479_GC:43.3_Tm:52.1_specificity:1_isospecificity:0.5_b14-RS0451::b5-RS0175:b2-RS0083	CCCGCAATGGCTGACAACCGATAGGAAATGGTGGTAGTGTTTGAAAGGAATGGGTTGTGGTTTTTCTTTAGCCGTACAAGTTGTAGATCCCCTGGAGTAGTTGGTTGTTAGGACGGAAACCATGCGGCAATCC	MF4-4T1_primary_16bit	Gzma
Gzma_ENSMUST00000224282.2_shift:576_GC:60.0_Tm:60.1_specificity:1_isospecificity:0.5_b2-RS0083::b14-RS0451:b5-RS0175	CCCGCAATGGCTGACAACCGTGAAAGGAATGGGTTGTGGTTGGAGTAGTTGGTTGTTAGGATTCCCCCATCCTGCTACTCGGCATCTGGTTCTATAGGAAATGGTGGTAGTGTCGGAAACCATGCGGCAATCC	MF4-4T1_primary_16bit	Gzma
Gzma_ENSMUST00000224282.2_shift:605_GC:43.3_Tm:52.1_specificity:1_isospecificity:0.5_b2-RS0083::b5-RS0175:b14-RS0451	CCCGCAATGGCTGACAACCGGGAGTAGTTGGTTGTTAGGATTGAAAGGAATGGGTTGTGGTTTTCAGAGGGAGCTGACTTATTGCCAAATCTTATAGGAAATGGTGGTAGTGTCGGAAACCATGCGGCAATCC	MF4-4T1_primary_16bit	Gzma
Gzma_ENSMUST00000224282.2_shift:735_GC:63.3_Tm:61.9_specificity:1_isospecificity:0.5_b5-RS0175:b2-RS0083::b14-RS0451	CCCGCAATGGCTGACAACCGGGAGTAGTTGGTTGTTAGGATAGGAGTCCTTTCCACCACGGAGGTCCCCTGTATAGGAAATGGTGGTAGTGTTTGAAAGGAATGGGTTGTGGTCGGAAACCATGCGGCAATCC	MF4-4T1_primary_16bit	Gzma
Gzma_ENSMUST00000224282.2_shift:760_GC:60.0_Tm:60.4_specificity:1_isospecificity:0.5_b2-RS0083:b5-RS0175::b14-RS0451	CCCGCAATGGCTGACAACCGGGAGTAGTTGGTTGTTAGGATAGAGGGCTGCCAGAATCCCCATTGCAGGAGTTGAAAGGAATGGGTTGTGGTTATAGGAAATGGTGGTAGTGTCGGAAACCATGCGGCAATCC	MF4-4T1_primary_16bit	Gzma
Gzma_ENSMUST00000224282.2_shift:766_GC:56.6_Tm:57.7_specificity:1_isospecificity:0.5_b2-RS0083:b14-RS0451::b5-RS0175	CCCGCAATGGCTGACAACCGTGAAAGGAATGGGTTGTGGTTCATAGCAGAGGGCTGCCAGAATCCCCATTGTGGAGTAGTTGGTTGTTAGGATATAGGAAATGGTGGTAGTGTCGGAAACCATGCGGCAATCC	MF4-4T1_primary_16bit	Gzma
Gzma_ENSMUST00000224282.2_shift:805_GC:50.0_Tm:55.9_specificity:1_isospecificity:0.5_b2-RS0083::b14-RS0451:b5-RS0175	CCCGCAATGGCTGACAACCGTGAAAGGAATGGGTTGTGGTTGGAGTAGTTGGTTGTTAGGATTCTCCACCAAAAGAGGTGATGCCTCGCAAATATAGGAAATGGTGGTAGTGTCGGAAACCATGCGGCAATCC	MF4-4T1_primary_16bit	Gzma
Gzma_ENSMUST00000224282.2_shift:949_GC:43.3_Tm:50.1_specificity:1_isospecificity:0.5_b14-RS0451::b5-RS0175:b2-RS0083	CCCGCAATGGCTGACAACCGATAGGAAATGGTGGTAGTGTTTGAAAGGAATGGGTTGTGGTTTATTTGTGATCAGACACAGAAGTGACAGGGTGGAGTAGTTGGTTGTTAGGACGGAAACCATGCGGCAATCC	MF4-4T1_primary_16bit	Gzma
Inava_ENSMUST00000120339.8_shift:145_GC:63.3_Tm:63.9_specificity:1_isospecificity:0.5_b13-RS0406::b5-RS0175:b2-RS0083	CCCGCAATGGCTGACAACCGATAGGAAATGGTGGTAGTGTTTGAAAGGAATGGGTTGTGGTTCTGTCCCCTGGGGCATACCAAAGGCCCAGTTGATGATGTAGTAGTAAGGGTCGGAAACCATGCGGCAATCC	MF4-4T1_primary_16bit	Inava
Inava_ENSMUST00000120339.8_shift:255_GC:66.6_Tm:64.3_specificity:1_isospecificity:0.5_b5-RS0175:b13-RS0406::b2-RS0083	CCCGCAATGGCTGACAACCGATAGGAAATGGTGGTAGTGTTTCCCGCCCATCTTCCCTCTCCCCAAGGCTCTGATGATGTAGTAGTAAGGGTTTGAAAGGAATGGGTTGTGGTCGGAAACCATGCGGCAATCC	MF4-4T1_primary_16bit	Inava
Inava_ENSMUST00000120339.8_shift:271_GC:60.0_Tm:59.0_specificity:1_isospecificity:0.5_b13-RS0406:b5-RS0175::b2-RS0083	CCCGCAATGGCTGACAACCGATAGGAAATGGTGGTAGTGTTCTTCAGGACCTGTTGGTCCCGCCCATCTTCTTGAAAGGAATGGGTTGTGGTTGATGATGTAGTAGTAAGGGTCGGAAACCATGCGGCAATCC	MF4-4T1_primary_16bit	Inava
Inava_ENSMUST00000120339.8_shift:477_GC:60.0_Tm:58.4_specificity:1_isospecificity:0.16_b2-RS0083::b13-RS0406:b5-RS0175	CCCGCAATGGCTGACAACCGTGAAAGGAATGGGTTGTGGTTGATGATGTAGTAGTAAGGGTTCTGCAGGATGATGCCGCTGTCGGAGTCACTTATAGGAAATGGTGGTAGTGTCGGAAACCATGCGGCAATCC	MF4-4T1_primary_16bit	Inava
Inava_ENSMUST00000120339.8_shift:663_GC:60.0_Tm:62.0_specificity:1_isospecificity:0.17_b13-RS0406:b5-RS0175::b2-RS0083	CCCGCAATGGCTGACAACCGATAGGAAATGGTGGTAGTGTTGGGGGCCTTCTCACCAGGCTTAAGGGGATATTGAAAGGAATGGGTTGTGGTTGATGATGTAGTAGTAAGGGTCGGAAACCATGCGGCAATCC	MF4-4T1_primary_16bit	Inava
Inava_ENSMUST00000120339.8_shift:693_GC:66.6_Tm:62.9_specificity:1_isospecificity:0.23_b5-RS0175::b2-RS0083:b13-RS0406	CCCGCAATGGCTGACAACCGGATGATGTAGTAGTAAGGGTTATAGGAAATGGTGGTAGTGTTGTACGCTGCTCCGATCCTGCGCCGGACCTTTTGAAAGGAATGGGTTGTGGTCGGAAACCATGCGGCAATCC	MF4-4T1_primary_16bit	Inava
Inava_ENSMUST00000120339.8_shift:798_GC:63.3_Tm:62.1_specificity:1_isospecificity:0.25_b5-RS0175::b13-RS0406:b2-RS0083	CCCGCAATGGCTGACAACCGATAGGAAATGGTGGTAGTGTTGATGATGTAGTAGTAAGGGTTTGCACACAGCCTTCGAGCCGCCTCGGTGATTTGAAAGGAATGGGTTGTGGTCGGAAACCATGCGGCAATCC	MF4-4T1_primary_16bit	Inava
Inava_ENSMUST00000120339.8_shift:911_GC:63.3_Tm:63.1_specificity:1_isospecificity:0.25_b13-RS0406:b2-RS0083::b5-RS0175	CCCGCAATGGCTGACAACCGTGAAAGGAATGGGTTGTGGTTTCACTGTTCCGCCGCCGATCACCCAGGCAATATAGGAAATGGTGGTAGTGTTGATGATGTAGTAGTAAGGGTCGGAAACCATGCGGCAATCC	MF4-4T1_primary_16bit	Inava
Inava_ENSMUST00000120339.8_shift:1058_GC:66.6_Tm:64.0_specificity:1_isospecificity:0.5_b2-RS0083:b13-RS0406::b5-RS0175	CCCGCAATGGCTGACAACCGTGAAAGGAATGGGTTGTGGTTAGAGGCCGCGAAGGTGGTGCCGGTGACTCTTGATGATGTAGTAGTAAGGGTTATAGGAAATGGTGGTAGTGTCGGAAACCATGCGGCAATCC	MF4-4T1_primary_16bit	Inava
Inava_ENSMUST00000120339.8_shift:1511_GC:66.6_Tm:64.8_specificity:1_isospecificity:1.0_b2-RS0083:b5-RS0175::b13-RS0406	CCCGCAATGGCTGACAACCGGATGATGTAGTAGTAAGGGTTTGTGGCAGTGGGGGCTTGCCGGGTGTGAAGTTGAAAGGAATGGGTTGTGGTTATAGGAAATGGTGGTAGTGTCGGAAACCATGCGGCAATCC	MF4-4T1_primary_16bit	Inava
Inava_ENSMUST00000120339.8_shift:1565_GC:53.3_Tm:53.9_specificity:1_isospecificity:1.0_b5-RS0175::b2-RS0083:b13-RS0406	CCCGCAATGGCTGACAACCGGATGATGTAGTAGTAAGGGTTATAGGAAATGGTGGTAGTGTTGAGATGCTGGAGACATCAGAGCCACTGTCTTTGAAAGGAATGGGTTGTGGTCGGAAACCATGCGGCAATCC	MF4-4T1_primary_16bit	Inava
Inava_ENSMUST00000120339.8_shift:1630_GC:60.0_Tm:58.9_specificity:1_isospecificity:1.0_b5-RS0175:b13-RS0406::b2-RS0083	CCCGCAATGGCTGACAACCGATAGGAAATGGTGGTAGTGTTCAGGGAGACAGAGGGGCCTCAGAAAGGAGATGATGATGTAGTAGTAAGGGTTTGAAAGGAATGGGTTGTGGTCGGAAACCATGCGGCAATCC	MF4-4T1_primary_16bit	Inava
Inava_ENSMUST00000120339.8_shift:1753_GC:66.6_Tm:63.1_specificity:1_isospecificity:1.0_b5-RS0175::b13-RS0406:b2-RS0083	CCCGCAATGGCTGACAACCGATAGGAAATGGTGGTAGTGTTGATGATGTAGTAGTAAGGGTTCCTCGGCCACCATCACATAGCGCCCCGTTGTTGAAAGGAATGGGTTGTGGTCGGAAACCATGCGGCAATCC	MF4-4T1_primary_16bit	Inava
Inava_ENSMUST00000120339.8_shift:2016_GC:66.6_Tm:62.7_specificity:1_isospecificity:1.0_b5-RS0175:b2-RS0083::b13-RS0406	CCCGCAATGGCTGACAACCGGATGATGTAGTAGTAAGGGTTCCTAACACGGAACGCCCCTTGGCGGTCGAGTATAGGAAATGGTGGTAGTGTTTGAAAGGAATGGGTTGTGGTCGGAAACCATGCGGCAATCC	MF4-4T1_primary_16bit	Inava
Inava_ENSMUST00000120339.8_shift:2131_GC:66.6_Tm:63.2_specificity:1_isospecificity:1.0_b2-RS0083:b5-RS0175::b13-RS0406	CCCGCAATGGCTGACAACCGGATGATGTAGTAGTAAGGGTTGCACAAAGACTTGCACTGGGGCCCCGTCCGTTGAAAGGAATGGGTTGTGGTTATAGGAAATGGTGGTAGTGTCGGAAACCATGCGGCAATCC	MF4-4T1_primary_16bit	Inava
Inava_ENSMUST00000120339.8_shift:2160_GC:50.0_Tm:52.3_specificity:1_isospecificity:1.0_b5-RS0175::b2-RS0083:b13-RS0406	CCCGCAATGGCTGACAACCGGATGATGTAGTAGTAAGGGTTATAGGAAATGGTGGTAGTGTTCACTTGGCTGATAATCTCTCCGTTCTCAGGTTGAAAGGAATGGGTTGTGGTCGGAAACCATGCGGCAATCC	MF4-4T1_primary_16bit	Inava
Inava_ENSMUST00000120339.8_shift:2219_GC:46.6_Tm:52.5_specificity:1_isospecificity:1.0_b2-RS0083:b13-RS0406::b5-RS0175	CCCGCAATGGCTGACAACCGTGAAAGGAATGGGTTGTGGTTGACCCCAGCTCCAATAGAAAAGTCTTTTCCTGATGATGTAGTAGTAAGGGTTATAGGAAATGGTGGTAGTGTCGGAAACCATGCGGCAATCC	MF4-4T1_primary_16bit	Inava
Inava_ENSMUST00000120339.8_shift:2240_GC:66.6_Tm:63.2_specificity:1_isospecificity:1.0_b2-RS0083::b5-RS0175:b13-RS0406	CCCGCAATGGCTGACAACCGGATGATGTAGTAGTAAGGGTTTGAAAGGAATGGGTTGTGGTTCTTAAGGGTGAGGGGGTCCTCGACCCCAGCTATAGGAAATGGTGGTAGTGTCGGAAACCATGCGGCAATCC	MF4-4T1_primary_16bit	Inava
Inava_ENSMUST00000120339.8_shift:2265_GC:50.0_Tm:54.8_specificity:1_isospecificity:1.0_b5-RS0175:b2-RS0083::b13-RS0406	CCCGCAATGGCTGACAACCGGATGATGTAGTAGTAAGGGTTGAGGGGAGGGGAGATGAAAGAAGCACTTAATATAGGAAATGGTGGTAGTGTTTGAAAGGAATGGGTTGTGGTCGGAAACCATGCGGCAATCC	MF4-4T1_primary_16bit	Inava
Inava_ENSMUST00000120339.8_shift:2349_GC:43.3_Tm:50.4_specificity:1_isospecificity:1.0_b5-RS0175::b2-RS0083:b13-RS0406	CCCGCAATGGCTGACAACCGGATGATGTAGTAGTAAGGGTTATAGGAAATGGTGGTAGTGTTAGATATAAATCCTCAGGTCAGGACTTCTGGTTGAAAGGAATGGGTTGTGGTCGGAAACCATGCGGCAATCC	MF4-4T1_primary_16bit	Inava
Inava_ENSMUST00000120339.8_shift:2463_GC:43.3_Tm:50.8_specificity:1_isospecificity:1.0_b13-RS0406:b5-RS0175::b2-RS0083	CCCGCAATGGCTGACAACCGATAGGAAATGGTGGTAGTGTTTTGTCCTACATAAGGAGACAAATGCTGTCGTTGAAAGGAATGGGTTGTGGTTGATGATGTAGTAGTAAGGGTCGGAAACCATGCGGCAATCC	MF4-4T1_primary_16bit	Inava
Inava_ENSMUST00000120339.8_shift:2645_GC:53.3_Tm:55.4_specificity:1_isospecificity:1.0_b2-RS0083:b13-RS0406::b5-RS0175	CCCGCAATGGCTGACAACCGTGAAAGGAATGGGTTGTGGTTCACCATGACAGAAATGCCTGTGCCCTGAAGTGATGATGTAGTAGTAAGGGTTATAGGAAATGGTGGTAGTGTCGGAAACCATGCGGCAATCC	MF4-4T1_primary_16bit	Inava
Inava_ENSMUST00000120339.8_shift:2684_GC:53.3_Tm:56.9_specificity:1_isospecificity:1.0_b13-RS0406::b5-RS0175:b2-RS0083	CCCGCAATGGCTGACAACCGATAGGAAATGGTGGTAGTGTTTGAAAGGAATGGGTTGTGGTTGCAAGTGGAGGTTGGGACTACTGTAGGGTATGATGATGTAGTAGTAAGGGTCGGAAACCATGCGGCAATCC	MF4-4T1_primary_16bit	Inava
Inava_ENSMUST00000120339.8_shift:2910_GC:66.6_Tm:62.9_specificity:1_isospecificity:1.0_b5-RS0175:b2-RS0083::b13-RS0406	CCCGCAATGGCTGACAACCGGATGATGTAGTAGTAAGGGTTCTGTAACGGAGGGCACCGCCACGGTGCAACTATAGGAAATGGTGGTAGTGTTTGAAAGGAATGGGTTGTGGTCGGAAACCATGCGGCAATCC	MF4-4T1_primary_16bit	Inava
Shank3_ENSMUST00000109309.9_shift:361_GC:46.6_Tm:53.2_specificity:1_isospecificity:0.5_b5-RS0175:b12-RS0384::b2-RS0083	CCCGCAATGGCTGACAACCGATAGGAAATGGTGGTAGTGTTAGTTGAGCGCGTCTTGAAGGCTATGATTGATTAGAGTTGATAGAGGGAGAATTGAAAGGAATGGGTTGTGGTCGGAAACCATGCGGCAATCC	MF4-4T1_primary_16bit	Shank3
Shank3_ENSMUST00000109309.9_shift:523_GC:46.6_Tm:53.6_specificity:1_isospecificity:0.33_b2-RS0083::b5-RS0175:b12-RS0384	CCCGCAATGGCTGACAACCGTAGAGTTGATAGAGGGAGAATTGAAAGGAATGGGTTGTGGTTACTGCTTGTCATCTATGAGGTTCTGGGCATTATAGGAAATGGTGGTAGTGTCGGAAACCATGCGGCAATCC	MF4-4T1_primary_16bit	Shank3
Shank3_ENSMUST00000109309.9_shift:553_GC:43.3_Tm:53.4_specificity:1_isospecificity:0.33_b2-RS0083::b12-RS0384:b5-RS0175	CCCGCAATGGCTGACAACCGTGAAAGGAATGGGTTGTGGTTTAGAGTTGATAGAGGGAGAATTCAGGTTTGCCTTTGTGTGTAGCTTTGCAATATAGGAAATGGTGGTAGTGTCGGAAACCATGCGGCAATCC	MF4-4T1_primary_16bit	Shank3
Shank3_ENSMUST00000109309.9_shift:592_GC:46.6_Tm:53.1_specificity:1_isospecificity:0.33_b2-RS0083:b12-RS0384::b5-RS0175	CCCGCAATGGCTGACAACCGTGAAAGGAATGGGTTGTGGTTTATCTGTGCTGTGTAGCTGGACATAGTCCATTAGAGTTGATAGAGGGAGAATATAGGAAATGGTGGTAGTGTCGGAAACCATGCGGCAATCC	MF4-4T1_primary_16bit	Shank3
Shank3_ENSMUST00000109309.9_shift:1174_GC:60.0_Tm:61.5_specificity:1_isospecificity:0.5_b5-RS0175::b12-RS0384:b2-RS0083	CCCGCAATGGCTGACAACCGATAGGAAATGGTGGTAGTGTTTAGAGTTGATAGAGGGAGAATTGGCCACCTGGAAGGCTGTCTGGCTGTTGTTTGAAAGGAATGGGTTGTGGTCGGAAACCATGCGGCAATCC	MF4-4T1_primary_16bit	Shank3
Shank3_ENSMUST00000109309.9_shift:2467_GC:63.3_Tm:60.8_specificity:1_isospecificity:0.20_b5-RS0175:b2-RS0083::b12-RS0384	CCCGCAATGGCTGACAACCGTAGAGTTGATAGAGGGAGAATAGCTGATCTCAGCAGGGGTGATCCTCCGGCTATAGGAAATGGTGGTAGTGTTTGAAAGGAATGGGTTGTGGTCGGAAACCATGCGGCAATCC	MF4-4T1_primary_16bit	Shank3
Shank3_ENSMUST00000109309.9_shift:2528_GC:66.6_Tm:62.7_specificity:1_isospecificity:0.25_b2-RS0083::b5-RS0175:b12-RS0384	CCCGCAATGGCTGACAACCGTAGAGTTGATAGAGGGAGAATTGAAAGGAATGGGTTGTGGTTCCCTTCCGCAGAGAGCCCGGCAGCTTCTCTTATAGGAAATGGTGGTAGTGTCGGAAACCATGCGGCAATCC	MF4-4T1_primary_16bit	Shank3
Shank3_ENSMUST00000109309.9_shift:2838_GC:66.6_Tm:61.9_specificity:1_isospecificity:0.33_b2-RS0083:b5-RS0175::b12-RS0384	CCCGCAATGGCTGACAACCGTAGAGTTGATAGAGGGAGAATCGGGCCCAGAGGCGTGCTCGGATCATACAGTTGAAAGGAATGGGTTGTGGTTATAGGAAATGGTGGTAGTGTCGGAAACCATGCGGCAATCC	MF4-4T1_primary_16bit	Shank3
Shank3_ENSMUST00000109309.9_shift:3046_GC:63.3_Tm:59.6_specificity:1_isospecificity:0.33_b12-RS0384::b2-RS0083:b5-RS0175	CCCGCAATGGCTGACAACCGTGAAAGGAATGGGTTGTGGTTATAGGAAATGGTGGTAGTGTTGCTGTGGTTTCGACGGAGCGAAGAGGCTGGTTAGAGTTGATAGAGGGAGAACGGAAACCATGCGGCAATCC	MF4-4T1_primary_16bit	Shank3
Shank3_ENSMUST00000109309.9_shift:3740_GC:60.0_Tm:58.2_specificity:1_isospecificity:0.33_b5-RS0175:b12-RS0384::b2-RS0083	CCCGCAATGGCTGACAACCGATAGGAAATGGTGGTAGTGTTTCTGCCTCTCTCCGAGCAGGCACTGGAATCTTAGAGTTGATAGAGGGAGAATTGAAAGGAATGGGTTGTGGTCGGAAACCATGCGGCAATCC	MF4-4T1_primary_16bit	Shank3
Shank3_ENSMUST00000109309.9_shift:3788_GC:53.3_Tm:55.4_specificity:1_isospecificity:0.33_b12-RS0384::b2-RS0083:b5-RS0175	CCCGCAATGGCTGACAACCGTGAAAGGAATGGGTTGTGGTTATAGGAAATGGTGGTAGTGTTATGGACTTCTTGTCCTCTGGTGACTTCCGCTTAGAGTTGATAGAGGGAGAACGGAAACCATGCGGCAATCC	MF4-4T1_primary_16bit	Shank3
Shank3_ENSMUST00000109309.9_shift:4024_GC:66.6_Tm:62.1_specificity:1_isospecificity:0.33_b2-RS0083:b5-RS0175::b12-RS0384	CCCGCAATGGCTGACAACCGTAGAGTTGATAGAGGGAGAATCTGAGCTGCCTTGACCTGGCCCGGGATCTGTTGAAAGGAATGGGTTGTGGTTATAGGAAATGGTGGTAGTGTCGGAAACCATGCGGCAATCC	MF4-4T1_primary_16bit	Shank3
Shank3_ENSMUST00000109309.9_shift:4555_GC:63.3_Tm:63.2_specificity:1_isospecificity:0.33_b5-RS0175::b12-RS0384:b2-RS0083	CCCGCAATGGCTGACAACCGATAGGAAATGGTGGTAGTGTTTAGAGTTGATAGAGGGAGAATAGGCAGCATGGTGCTGCTGGGCCATGAGCTTTGAAAGGAATGGGTTGTGGTCGGAAACCATGCGGCAATCC	MF4-4T1_primary_16bit	Shank3
Shank3_ENSMUST00000109309.9_shift:4754_GC:63.3_Tm:61.3_specificity:1_isospecificity:0.33_b2-RS0083::b5-RS0175:b12-RS0384	CCCGCAATGGCTGACAACCGTAGAGTTGATAGAGGGAGAATTGAAAGGAATGGGTTGTGGTTCCAACTGGTTCCTCCCCCAAGGAGCGTGTGTATAGGAAATGGTGGTAGTGTCGGAAACCATGCGGCAATCC	MF4-4T1_primary_16bit	Shank3
Shank3_ENSMUST00000109309.9_shift:4965_GC:66.6_Tm:62.4_specificity:1_isospecificity:0.20_b2-RS0083::b12-RS0384:b5-RS0175	CCCGCAATGGCTGACAACCGTGAAAGGAATGGGTTGTGGTTTAGAGTTGATAGAGGGAGAATCACCCGCTCCAGCGATGCGGGTTTCACTGGTATAGGAAATGGTGGTAGTGTCGGAAACCATGCGGCAATCC	MF4-4T1_primary_16bit	Shank3
Shank3_ENSMUST00000109309.9_shift:5032_GC:66.6_Tm:63.5_specificity:1_isospecificity:0.20_b2-RS0083:b5-RS0175::b12-RS0384	CCCGCAATGGCTGACAACCGTAGAGTTGATAGAGGGAGAATTGAGGATGGTGGGAGGCGTGAGGCCGAAGGTTGAAAGGAATGGGTTGTGGTTATAGGAAATGGTGGTAGTGTCGGAAACCATGCGGCAATCC	MF4-4T1_primary_16bit	Shank3
Shank3_ENSMUST00000109309.9_shift:5062_GC:63.3_Tm:60.5_specificity:1_isospecificity:0.20_b5-RS0175::b2-RS0083:b12-RS0384	CCCGCAATGGCTGACAACCGTAGAGTTGATAGAGGGAGAATATAGGAAATGGTGGTAGTGTTGTTCGTGCGGGATGGAGAGGCTGGACGACTTTGAAAGGAATGGGTTGTGGTCGGAAACCATGCGGCAATCC	MF4-4T1_primary_16bit	Shank3
Shank3_ENSMUST00000109309.9_shift:5556_GC:50.0_Tm:55.0_specificity:1_isospecificity:0.25_b12-RS0384::b5-RS0175:b2-RS0083	CCCGCAATGGCTGACAACCGATAGGAAATGGTGGTAGTGTTTGAAAGGAATGGGTTGTGGTTAATGTACAGGGCAAGTCTCCAAGCAACAGCTTAGAGTTGATAGAGGGAGAACGGAAACCATGCGGCAATCC	MF4-4T1_primary_16bit	Shank3
Shank3_ENSMUST00000109309.9_shift:5780_GC:60.0_Tm:59.3_specificity:1_isospecificity:0.25_b5-RS0175::b2-RS0083:b12-RS0384	CCCGCAATGGCTGACAACCGTAGAGTTGATAGAGGGAGAATATAGGAAATGGTGGTAGTGTTCCTATCGAGAACCCCAATGTCTCCCCCCTCTTGAAAGGAATGGGTTGTGGTCGGAAACCATGCGGCAATCC	MF4-4T1_primary_16bit	Shank3
Shank3_ENSMUST00000109309.9_shift:6159_GC:63.3_Tm:64.0_specificity:1_isospecificity:0.25_b2-RS0083::b5-RS0175:b12-RS0384	CCCGCAATGGCTGACAACCGTAGAGTTGATAGAGGGAGAATTGAAAGGAATGGGTTGTGGTTCCCAGCCCCAGGGCAATAATTTCCCAGGCCTATAGGAAATGGTGGTAGTGTCGGAAACCATGCGGCAATCC	MF4-4T1_primary_16bit	Shank3
Shank3_ENSMUST00000109309.9_shift:6197_GC:56.6_Tm:59.5_specificity:1_isospecificity:0.25_b2-RS0083::b12-RS0384:b5-RS0175	CCCGCAATGGCTGACAACCGTGAAAGGAATGGGTTGTGGTTTAGAGTTGATAGAGGGAGAATCCCTGTGAAGATGATGGCTGGGGTTTGGGTTATAGGAAATGGTGGTAGTGTCGGAAACCATGCGGCAATCC	MF4-4T1_primary_16bit	Shank3
Shank3_ENSMUST00000109309.9_shift:6357_GC:56.6_Tm:57.4_specificity:1_isospecificity:0.25_b12-RS0384::b2-RS0083:b5-RS0175	CCCGCAATGGCTGACAACCGTGAAAGGAATGGGTTGTGGTTATAGGAAATGGTGGTAGTGTTCACCCAGTTTTCACAAGCACACAGGCGTGCTTAGAGTTGATAGAGGGAGAACGGAAACCATGCGGCAATCC	MF4-4T1_primary_16bit	Shank3
Shank3_ENSMUST00000109309.9_shift:7165_GC:56.6_Tm:58.7_specificity:1_isospecificity:0.25_b2-RS0083:b12-RS0384::b5-RS0175	CCCGCAATGGCTGACAACCGTGAAAGGAATGGGTTGTGGTTGGGGGAGAAGCGGAACTGACCCTGTAAAGTTTAGAGTTGATAGAGGGAGAATATAGGAAATGGTGGTAGTGTCGGAAACCATGCGGCAATCC	MF4-4T1_primary_16bit	Shank3
Shank3_ENSMUST00000109309.9_shift:7261_GC:56.6_Tm:56.4_specificity:1_isospecificity:0.25_b5-RS0175:b12-RS0384::b2-RS0083	CCCGCAATGGCTGACAACCGATAGGAAATGGTGGTAGTGTTCTCTGTGGGGTGTATCACAACGTCAGGGTCTTAGAGTTGATAGAGGGAGAATTGAAAGGAATGGGTTGTGGTCGGAAACCATGCGGCAATCC	MF4-4T1_primary_16bit	Shank3
Cxcl3_ENSMUST00000031326.10_shift:170_GC:60.0_Tm:58.7_specificity:1_isospecificity:0.01_b11-RS0343:b5-RS0175::b2-RS0083	CCCGCAATGGCTGACAACCGATAGGAAATGGTGGTAGTGTTCCTTGGTAGGGTGTTCAGGCACTGACAGCGTTGAAAGGAATGGGTTGTGGTTTTGGAGGTGTAGGGAGTAAACGGAAACCATGCGGCAATCC	MF4-4T1_primary_16bit	Cxcl3
Cxcl3_ENSMUST00000031326.10_shift:183_GC:43.3_Tm:53.1_specificity:1_isospecificity:0.01_b5-RS0175::b2-RS0083:b11-RS0343	CCCGCAATGGCTGACAACCGTTGGAGGTGTAGGGAGTAAATATAGGAAATGGTGGTAGTGTTTCTCAAAATCAACCCTTGGTAGGGTGTTCATTGAAAGGAATGGGTTGTGGTCGGAAACCATGCGGCAATCC	MF4-4T1_primary_16bit	Cxcl3
Cxcl3_ENSMUST00000031326.10_shift:186_GC:46.6_Tm:55.1_specificity:1_isospecificity:0.01_b2-RS0083::b11-RS0343:b5-RS0175	CCCGCAATGGCTGACAACCGTGAAAGGAATGGGTTGTGGTTTTGGAGGTGTAGGGAGTAAATTGGTCTCAAAATCAACCCTTGGTAGGGTGTTATAGGAAATGGTGGTAGTGTCGGAAACCATGCGGCAATCC	MF4-4T1_primary_16bit	Cxcl3
Cxcl3_ENSMUST00000031326.10_shift:198_GC:46.6_Tm:52.8_specificity:1_isospecificity:0.01_b5-RS0175::b2-RS0083:b11-RS0343	CCCGCAATGGCTGACAACCGTTGGAGGTGTAGGGAGTAAATATAGGAAATGGTGGTAGTGTTTCAAGCTCTGGATGGTCTCAAAATCAACCCTTGAAAGGAATGGGTTGTGGTCGGAAACCATGCGGCAATCC	MF4-4T1_primary_16bit	Cxcl3
Cxcl3_ENSMUST00000031326.10_shift:206_GC:53.3_Tm:55.2_specificity:1_isospecificity:0.01_b11-RS0343:b2-RS0083::b5-RS0175	CCCGCAATGGCTGACAACCGTGAAAGGAATGGGTTGTGGTTCGTCACCGTCAAGCTCTGGATGGTCTCAAATATAGGAAATGGTGGTAGTGTTTTGGAGGTGTAGGGAGTAAACGGAAACCATGCGGCAATCC	MF4-4T1_primary_16bit	Cxcl3
Cxcl3_ENSMUST00000031326.10_shift:271_GC:46.6_Tm:52.3_specificity:1_isospecificity:0.01_b11-RS0343::b2-RS0083:b5-RS0175	CCCGCAATGGCTGACAACCGTGAAAGGAATGGGTTGTGGTTATAGGAAATGGTGGTAGTGTTCAAACTTCTTGACCATCCTTGAGAGTGGCTTTTGGAGGTGTAGGGAGTAAACGGAAACCATGCGGCAATCC	MF4-4T1_primary_16bit	Cxcl3
Cxcl3_ENSMUST00000031326.10_shift:279_GC:46.6_Tm:53.1_specificity:1_isospecificity:0.01_b11-RS0343:b2-RS0083::b5-RS0175	CCCGCAATGGCTGACAACCGTGAAAGGAATGGGTTGTGGTTGGTTGAGGCAAACTTCTTGACCATCCTTGATATAGGAAATGGTGGTAGTGTTTTGGAGGTGTAGGGAGTAAACGGAAACCATGCGGCAATCC	MF4-4T1_primary_16bit	Cxcl3
Cxcl3_ENSMUST00000031326.10_shift:280_GC:50.0_Tm:54.2_specificity:1_isospecificity:0.01_b2-RS0083:b5-RS0175::b11-RS0343	CCCGCAATGGCTGACAACCGTTGGAGGTGTAGGGAGTAAATGGGTTGAGGCAAACTTCTTGACCATCCTTGTTGAAAGGAATGGGTTGTGGTTATAGGAAATGGTGGTAGTGTCGGAAACCATGCGGCAATCC	MF4-4T1_primary_16bit	Cxcl3
Cxcl3_ENSMUST00000031326.10_shift:312_GC:46.6_Tm:54.5_specificity:1_isospecificity:0.01_b11-RS0343::b2-RS0083:b5-RS0175	CCCGCAATGGCTGACAACCGTGAAAGGAATGGGTTGTGGTTATAGGAAATGGTGGTAGTGTTTCTTGATGATTATCTGAAGCCTGGGGCCTTTTTGGAGGTGTAGGGAGTAAACGGAAACCATGCGGCAATCC	MF4-4T1_primary_16bit	Cxcl3
Cxcl3_ENSMUST00000031326.10_shift:334_GC:46.6_Tm:50.5_specificity:1_isospecificity:0.01_b11-RS0343::b2-RS0083:b5-RS0175	CCCGCAATGGCTGACAACCGTGAAAGGAATGGGTTGTGGTTATAGGAAATGGTGGTAGTGTTGACTTGCCGCTCTTCAGTATCTTCTTGATGTTTGGAGGTGTAGGGAGTAAACGGAAACCATGCGGCAATCC	MF4-4T1_primary_16bit	Cxcl3
Cxcl3_ENSMUST00000031326.10_shift:344_GC:56.6_Tm:57.3_specificity:1_isospecificity:0.01_b2-RS0083::b11-RS0343:b5-RS0175	CCCGCAATGGCTGACAACCGTGAAAGGAATGGGTTGTGGTTTTGGAGGTGTAGGGAGTAAATGGCTCAGCTGGACTTGCCGCTCTTCAGTATTATAGGAAATGGTGGTAGTGTCGGAAACCATGCGGCAATCC	MF4-4T1_primary_16bit	Cxcl3
Cxcl3_ENSMUST00000031326.10_shift:346_GC:63.3_Tm:60.7_specificity:1_isospecificity:0.01_b2-RS0083::b11-RS0343:b5-RS0175	CCCGCAATGGCTGACAACCGTGAAAGGAATGGGTTGTGGTTTTGGAGGTGTAGGGAGTAAATCCGGCTCAGCTGGACTTGCCGCTCTTCAGTTATAGGAAATGGTGGTAGTGTCGGAAACCATGCGGCAATCC	MF4-4T1_primary_16bit	Cxcl3
Cxcl3_ENSMUST00000031326.10_shift:369_GC:63.3_Tm:62.6_specificity:1_isospecificity:0.01_b5-RS0175:b2-RS0083::b11-RS0343	CCCGCAATGGCTGACAACCGTTGGAGGTGTAGGGAGTAAATATGGTGAGGGGCTTCCTCCTTTCCCGGCTCTATAGGAAATGGTGGTAGTGTTTGAAAGGAATGGGTTGTGGTCGGAAACCATGCGGCAATCC	MF4-4T1_primary_16bit	Cxcl3
Cxcl3_ENSMUST00000031326.10_shift:389_GC:50.0_Tm:54.5_specificity:1_isospecificity:0.01_b2-RS0083:b11-RS0343::b5-RS0175	CCCGCAATGGCTGACAACCGTGAAAGGAATGGGTTGTGGTTTAGAATGCAGGTCCTTCATCATGGTGAGGGTTTGGAGGTGTAGGGAGTAAATATAGGAAATGGTGGTAGTGTCGGAAACCATGCGGCAATCC	MF4-4T1_primary_16bit	Cxcl3
Cxcl3_ENSMUST00000031326.10_shift:421_GC:50.0_Tm:55.5_specificity:1_isospecificity:0.01_b11-RS0343::b5-RS0175:b2-RS0083	CCCGCAATGGCTGACAACCGATAGGAAATGGTGGTAGTGTTTGAAAGGAATGGGTTGTGGTTACACCGTTGGGATGGATCGCTTTTCTCTGATTTGGAGGTGTAGGGAGTAAACGGAAACCATGCGGCAATCC	MF4-4T1_primary_16bit	Cxcl3
Cxcl3_ENSMUST00000031326.10_shift:432_GC:56.6_Tm:56.4_specificity:1_isospecificity:0.01_b11-RS0343:b2-RS0083::b5-RS0175	CCCGCAATGGCTGACAACCGTGAAAGGAATGGGTTGTGGTTGACACATCCAGACACCGTTGGGATGGATCGTATAGGAAATGGTGGTAGTGTTTTGGAGGTGTAGGGAGTAAACGGAAACCATGCGGCAATCC	MF4-4T1_primary_16bit	Cxcl3
Cxcl3_ENSMUST00000031326.10_shift:435_GC:50.0_Tm:55.8_specificity:1_isospecificity:0.01_b2-RS0083:b5-RS0175::b11-RS0343	CCCGCAATGGCTGACAACCGTTGGAGGTGTAGGGAGTAAATAAAGACACATCCAGACACCGTTGGGATGGATTGAAAGGAATGGGTTGTGGTTATAGGAAATGGTGGTAGTGTCGGAAACCATGCGGCAATCC	MF4-4T1_primary_16bit	Cxcl3
Cxcl3_ENSMUST00000031326.10_shift:529_GC:43.3_Tm:51.1_specificity:1_isospecificity:0.01_b11-RS0343::b5-RS0175:b2-RS0083	CCCGCAATGGCTGACAACCGATAGGAAATGGTGGTAGTGTTTGAAAGGAATGGGTTGTGGTTCCATCTTGCAAGTAGATGCAATTATACCCGTTTGGAGGTGTAGGGAGTAAACGGAAACCATGCGGCAATCC	MF4-4T1_primary_16bit	Cxcl3
Cxcl3_ENSMUST00000031326.10_shift:665_GC:50.0_Tm:56.7_specificity:1_isospecificity:0.01_b2-RS0083::b11-RS0343:b5-RS0175	CCCGCAATGGCTGACAACCGTGAAAGGAATGGGTTGTGGTTTTGGAGGTGTAGGGAGTAAATAAATGGCCAGCCAAGGAATACTGCCTCAGATATAGGAAATGGTGGTAGTGTCGGAAACCATGCGGCAATCC	MF4-4T1_primary_16bit	Cxcl3
Cxcl3_ENSMUST00000031326.10_shift:716_GC:43.3_Tm:53.4_specificity:1_isospecificity:0.01_b11-RS0343::b2-RS0083:b5-RS0175	CCCGCAATGGCTGACAACCGTGAAAGGAATGGGTTGTGGTTATAGGAAATGGTGGTAGTGTTACACCGGCATGACCTTGTTTGTCTGTTTTTTTTGGAGGTGTAGGGAGTAAACGGAAACCATGCGGCAATCC	MF4-4T1_primary_16bit	Cxcl3
Cxcl3_ENSMUST00000031326.10_shift:720_GC:50.0_Tm:55.9_specificity:1_isospecificity:0.01_b11-RS0343::b5-RS0175:b2-RS0083	CCCGCAATGGCTGACAACCGATAGGAAATGGTGGTAGTGTTTGAAAGGAATGGGTTGTGGTTTCCTACACCGGCATGACCTTGTTTGTCTGTTTTGGAGGTGTAGGGAGTAAACGGAAACCATGCGGCAATCC	MF4-4T1_primary_16bit	Cxcl3
Fscn1_ENSMUST00000031565.15_shift:21_GC:56.6_Tm:57.5_specificity:1_isospecificity:0.92_b5-RS0175::b7-RS0247:b2-RS0083	CCCGCAATGGCTGACAACCGATAGGAAATGGTGGTAGTGTTAGGGTGTGTTTGTAAAGGGTTCTTTGTTCAACACGGCTTAGCCCGCTGCAGTTGAAAGGAATGGGTTGTGGTCGGAAACCATGCGGCAATCC	MF4-4T1_primary_16bit	Fscn1
Fscn1_ENSMUST00000031565.15_shift:124_GC:60.0_Tm:57.7_specificity:1_isospecificity:0.5_b5-RS0175::b2-RS0083:b7-RS0247	CCCGCAATGGCTGACAACCGAGGGTGTGTTTGTAAAGGGTTATAGGAAATGGTGGTAGTGTTGAGCCCGAACTGAATCTGCACAGCCTCTGCTTGAAAGGAATGGGTTGTGGTCGGAAACCATGCGGCAATCC	MF4-4T1_primary_16bit	Fscn1
Fscn1_ENSMUST00000031565.15_shift:183_GC:60.0_Tm:58.5_specificity:1_isospecificity:0.5_b7-RS0247::b2-RS0083:b5-RS0175	CCCGCAATGGCTGACAACCGTGAAAGGAATGGGTTGTGGTTATAGGAAATGGTGGTAGTGTTGATGCGTTCACCTTGAACCCGAACGCCTCGTAGGGTGTGTTTGTAAAGGGTCGGAAACCATGCGGCAATCC	MF4-4T1_primary_16bit	Fscn1
Fscn1_ENSMUST00000031565.15_shift:226_GC:46.6_Tm:53.7_specificity:1_isospecificity:0.5_b5-RS0175::b2-RS0083:b7-RS0247	CCCGCAATGGCTGACAACCGAGGGTGTGTTTGTAAAGGGTTATAGGAAATGGTGGTAGTGTTTTGCTCCAGCGTCCAGATCTGCTTCTTTTTTTGAAAGGAATGGGTTGTGGTCGGAAACCATGCGGCAATCC	MF4-4T1_primary_16bit	Fscn1
Fscn1_ENSMUST00000031565.15_shift:311_GC:66.6_Tm:64.7_specificity:1_isospecificity:1.0_b7-RS0247:b2-RS0083::b5-RS0175	CCCGCAATGGCTGACAACCGTGAAAGGAATGGGTTGTGGTTTCACGTTGCCGTCCTTGTCGGCGGCCAGGTTATAGGAAATGGTGGTAGTGTTAGGGTGTGTTTGTAAAGGGTCGGAAACCATGCGGCAATCC	MF4-4T1_primary_16bit	Fscn1
Fscn1_ENSMUST00000031565.15_shift:366_GC:66.6_Tm:61.6_specificity:1_isospecificity:1.0_b5-RS0175:b7-RS0247::b2-RS0083	CCCGCAATGGCTGACAACCGATAGGAAATGGTGGTAGTGTTTCGTGCGCCACGACGAGAAAGCGGCAGTCGTAGGGTGTGTTTGTAAAGGGTTTGAAAGGAATGGGTTGTGGTCGGAAACCATGCGGCAATCC	MF4-4T1_primary_16bit	Fscn1
Fscn1_ENSMUST00000031565.15_shift:455_GC:66.6_Tm:63.3_specificity:1_isospecificity:1.0_b7-RS0247::b2-RS0083:b5-RS0175	CCCGCAATGGCTGACAACCGTGAAAGGAATGGGTTGTGGTTATAGGAAATGGTGGTAGTGTTACACGCTCTGCGCGAAGCAGGACAGGCGGTTAGGGTGTGTTTGTAAAGGGTCGGAAACCATGCGGCAATCC	MF4-4T1_primary_16bit	Fscn1
Fscn1_ENSMUST00000031565.15_shift:546_GC:66.6_Tm:62.8_specificity:1_isospecificity:1.0_b7-RS0247::b5-RS0175:b2-RS0083	CCCGCAATGGCTGACAACCGATAGGAAATGGTGGTAGTGTTTGAAAGGAATGGGTTGTGGTTGCGCTCAGATGCGCGTAGCGCTTGCGGGTATAGGGTGTGTTTGTAAAGGGTCGGAAACCATGCGGCAATCC	MF4-4T1_primary_16bit	Fscn1
Fscn1_ENSMUST00000031565.15_shift:1140_GC:53.3_Tm:55.7_specificity:1_isospecificity:0.14_b2-RS0083::b5-RS0175:b7-RS0247	CCCGCAATGGCTGACAACCGAGGGTGTGTTTGTAAAGGGTTTGAAAGGAATGGGTTGTGGTTACAAACTTGCCGTTGGAGGCTCTCAGAGTGTATAGGAAATGGTGGTAGTGTCGGAAACCATGCGGCAATCC	MF4-4T1_primary_16bit	Fscn1
Fscn1_ENSMUST00000031565.15_shift:1182_GC:66.6_Tm:64.1_specificity:1_isospecificity:0.14_b5-RS0175:b7-RS0247::b2-RS0083	CCCGCAATGGCTGACAACCGATAGGAAATGGTGGTAGTGTTGTCTCCACCGAGGCGGCCAGCTGGCCATTTTAGGGTGTGTTTGTAAAGGGTTTGAAAGGAATGGGTTGTGGTCGGAAACCATGCGGCAATCC	MF4-4T1_primary_16bit	Fscn1
Fscn1_ENSMUST00000031565.15_shift:1243_GC:56.6_Tm:57.8_specificity:1_isospecificity:0.16_b2-RS0083::b5-RS0175:b7-RS0247	CCCGCAATGGCTGACAACCGAGGGTGTGTTTGTAAAGGGTTTGAAAGGAATGGGTTGTGGTTCCGGAACACGATGATGGGGCGGTTAATCAGTATAGGAAATGGTGGTAGTGTCGGAAACCATGCGGCAATCC	MF4-4T1_primary_16bit	Fscn1
Fscn1_ENSMUST00000031565.15_shift:1491_GC:66.6_Tm:64.2_specificity:1_isospecificity:0.33_b2-RS0083::b5-RS0175:b7-RS0247	CCCGCAATGGCTGACAACCGAGGGTGTGTTTGTAAAGGGTTTGAAAGGAATGGGTTGTGGTTCCCTTCAGGTAGCGGCCGCCCACCTTGAGATATAGGAAATGGTGGTAGTGTCGGAAACCATGCGGCAATCC	MF4-4T1_primary_16bit	Fscn1
Fscn1_ENSMUST00000031565.15_shift:1530_GC:63.3_Tm:63.0_specificity:1_isospecificity:0.33_b5-RS0175:b2-RS0083::b7-RS0247	CCCGCAATGGCTGACAACCGAGGGTGTGTTTGTAAAGGGTTATAGTCTCCGCGCAGGCCTTCAGGACCCCATATAGGAAATGGTGGTAGTGTTTGAAAGGAATGGGTTGTGGTCGGAAACCATGCGGCAATCC	MF4-4T1_primary_16bit	Fscn1
Fscn1_ENSMUST00000031565.15_shift:1612_GC:50.0_Tm:53.2_specificity:1_isospecificity:0.33_b2-RS0083:b7-RS0247::b5-RS0175	CCCGCAATGGCTGACAACCGTGAAAGGAATGGGTTGTGGTTGAGTAAGGATAACAGGAGGGACTGACGAGATAGGGTGTGTTTGTAAAGGGTTATAGGAAATGGTGGTAGTGTCGGAAACCATGCGGCAATCC	MF4-4T1_primary_16bit	Fscn1
Fscn1_ENSMUST00000031565.15_shift:1636_GC:63.3_Tm:62.4_specificity:1_isospecificity:0.40_b2-RS0083:b5-RS0175::b7-RS0247	CCCGCAATGGCTGACAACCGAGGGTGTGTTTGTAAAGGGTTCCACCTGCTGCAGGGCCACCCGATGAGTAATTGAAAGGAATGGGTTGTGGTTATAGGAAATGGTGGTAGTGTCGGAAACCATGCGGCAATCC	MF4-4T1_primary_16bit	Fscn1
Fscn1_ENSMUST00000031565.15_shift:1752_GC:66.6_Tm:63.6_specificity:1_isospecificity:0.5_b7-RS0247:b2-RS0083::b5-RS0175	CCCGCAATGGCTGACAACCGTGAAAGGAATGGGTTGTGGTTCAGTCTGCAGCCACCGACCCATGGGGAGCATATAGGAAATGGTGGTAGTGTTAGGGTGTGTTTGTAAAGGGTCGGAAACCATGCGGCAATCC	MF4-4T1_primary_16bit	Fscn1
Fscn1_ENSMUST00000031565.15_shift:1931_GC:60.0_Tm:60.9_specificity:1_isospecificity:0.5_b5-RS0175::b2-RS0083:b7-RS0247	CCCGCAATGGCTGACAACCGAGGGTGTGTTTGTAAAGGGTTATAGGAAATGGTGGTAGTGTTCGGGGATAGGGACGGGGTCTTCCAGTTACATTGAAAGGAATGGGTTGTGGTCGGAAACCATGCGGCAATCC	MF4-4T1_primary_16bit	Fscn1
Fscn1_ENSMUST00000031565.15_shift:2063_GC:46.6_Tm:54.1_specificity:1_isospecificity:0.5_b5-RS0175:b7-RS0247::b2-RS0083	CCCGCAATGGCTGACAACCGATAGGAAATGGTGGTAGTGTTAGACTGCCTTCCAGCCAAGATCCAGAAAAATAGGGTGTGTTTGTAAAGGGTTTGAAAGGAATGGGTTGTGGTCGGAAACCATGCGGCAATCC	MF4-4T1_primary_16bit	Fscn1
Fscn1_ENSMUST00000031565.15_shift:2292_GC:56.6_Tm:59.3_specificity:1_isospecificity:0.5_b7-RS0247::b2-RS0083:b5-RS0175	CCCGCAATGGCTGACAACCGTGAAAGGAATGGGTTGTGGTTATAGGAAATGGTGGTAGTGTTACTACAACCAACAGGGCAGGCTTGCCTAGGTAGGGTGTGTTTGTAAAGGGTCGGAAACCATGCGGCAATCC	MF4-4T1_primary_16bit	Fscn1
Fscn1_ENSMUST00000031565.15_shift:2329_GC:63.3_Tm:60.9_specificity:1_isospecificity:0.5_b2-RS0083::b7-RS0247:b5-RS0175	CCCGCAATGGCTGACAACCGTGAAAGGAATGGGTTGTGGTTAGGGTGTGTTTGTAAAGGGTTGACAGGAGCCAAGCATCTCCCCCCAAGACCTATAGGAAATGGTGGTAGTGTCGGAAACCATGCGGCAATCC	MF4-4T1_primary_16bit	Fscn1
Fscn1_ENSMUST00000031565.15_shift:2432_GC:66.6_Tm:63.1_specificity:1_isospecificity:0.5_b2-RS0083:b7-RS0247::b5-RS0175	CCCGCAATGGCTGACAACCGTGAAAGGAATGGGTTGTGGTTCCAGGAGCCCCGAGGTGTCTGGGAAGACGTTAGGGTGTGTTTGTAAAGGGTTATAGGAAATGGTGGTAGTGTCGGAAACCATGCGGCAATCC	MF4-4T1_primary_16bit	Fscn1
Fscn1_ENSMUST00000031565.15_shift:2553_GC:56.6_Tm:56.7_specificity:1_isospecificity:0.5_b7-RS0247:b2-RS0083::b5-RS0175	CCCGCAATGGCTGACAACCGTGAAAGGAATGGGTTGTGGTTGCGAGACACCCAGAGTGAGATGCATGGTGTTATAGGAAATGGTGGTAGTGTTAGGGTGTGTTTGTAAAGGGTCGGAAACCATGCGGCAATCC	MF4-4T1_primary_16bit	Fscn1
Fscn1_ENSMUST00000031565.15_shift:2568_GC:43.3_Tm:50.6_specificity:1_isospecificity:0.5_b7-RS0247:b2-RS0083::b5-RS0175	CCCGCAATGGCTGACAACCGTGAAAGGAATGGGTTGTGGTTCAAAAAAATAAAGGAGCGAGACACCCAGAGTATAGGAAATGGTGGTAGTGTTAGGGTGTGTTTGTAAAGGGTCGGAAACCATGCGGCAATCC	MF4-4T1_primary_16bit	Fscn1
Fscn1_ENSMUST00000031565.15_shift:2620_GC:43.3_Tm:50.1_specificity:1_isospecificity:0.5_b7-RS0247:b5-RS0175::b2-RS0083	CCCGCAATGGCTGACAACCGATAGGAAATGGTGGTAGTGTTCCAGTTCAAAGCTTACTATCATGGGTCTTCTTGAAAGGAATGGGTTGTGGTTAGGGTGTGTTTGTAAAGGGTCGGAAACCATGCGGCAATCC	MF4-4T1_primary_16bit	Fscn1
Alox15_ENSMUST00000019068.7_shift:146_GC:56.6_Tm:56.5_specificity:1_isospecificity:0.01_b2-RS0083:b18-RS0584::b4-RS0109	CCCGCAATGGCTGACAACCGTGTGATGGAAGTTAGAGGGTTCTTGAATTCTGCCTCCGAGTTCCGACAGGGTTGGGAGGATTGAGATGAGTTTATAGGAAATGGTGGTAGTGTCGGAAACCATGCGGCAATCC	MF4-4T1_primary_16bit	Alox15
Alox15_ENSMUST00000019068.7_shift:202_GC:46.6_Tm:53.5_specificity:1_isospecificity:0.01_b18-RS0584:b2-RS0083::b4-RS0109	CCCGCAATGGCTGACAACCGTGTGATGGAAGTTAGAGGGTTTGCCATTTCTGCACTCTCACAAACAGCAGTTATAGGAAATGGTGGTAGTGTTTGGGAGGATTGAGATGAGTTCGGAAACCATGCGGCAATCC	MF4-4T1_primary_16bit	Alox15
Alox15_ENSMUST00000019068.7_shift:231_GC:46.6_Tm:53.7_specificity:1_isospecificity:0.01_b2-RS0083:b18-RS0584::b4-RS0109	CCCGCAATGGCTGACAACCGTGTGATGGAAGTTAGAGGGTTTGCAGAACCAGGCGTCCTCTTTGAGATAATTTGGGAGGATTGAGATGAGTTTATAGGAAATGGTGGTAGTGTCGGAAACCATGCGGCAATCC	MF4-4T1_primary_16bit	Alox15
Alox15_ENSMUST00000019068.7_shift:289_GC:56.6_Tm:58.5_specificity:1_isospecificity:0.01_b4-RS0109::b18-RS0584:b2-RS0083	CCCGCAATGGCTGACAACCGATAGGAAATGGTGGTAGTGTTTGGGAGGATTGAGATGAGTTTTAACAGGGGAACGTGTACTCCGATCCCTGGTTGTGATGGAAGTTAGAGGGTCGGAAACCATGCGGCAATCC	MF4-4T1_primary_16bit	Alox15
Alox15_ENSMUST00000019068.7_shift:364_GC:56.6_Tm:57.6_specificity:1_isospecificity:0.01_b18-RS0584:b4-RS0109::b2-RS0083	CCCGCAATGGCTGACAACCGATAGGAAATGGTGGTAGTGTTCCTTGAGAGTCTTCAACCACGGTGCAGCCATTGTGATGGAAGTTAGAGGGTTTGGGAGGATTGAGATGAGTTCGGAAACCATGCGGCAATCC	MF4-4T1_primary_16bit	Alox15
Alox15_ENSMUST00000019068.7_shift:386_GC:56.6_Tm:57.8_specificity:1_isospecificity:0.01_b18-RS0584::b2-RS0083:b4-RS0109	CCCGCAATGGCTGACAACCGTGTGATGGAAGTTAGAGGGTTATAGGAAATGGTGGTAGTGTTCTCCCTGTGGTTCCTGAACAGGCCTTGAGATTGGGAGGATTGAGATGAGTTCGGAAACCATGCGGCAATCC	MF4-4T1_primary_16bit	Alox15
Alox15_ENSMUST00000019068.7_shift:475_GC:60.0_Tm:58.8_specificity:1_isospecificity:0.01_b18-RS0584:b2-RS0083::b4-RS0109	CCCGCAATGGCTGACAACCGTGTGATGGAAGTTAGAGGGTTTCAGAGATACTGGTCGCCGCCACGTTCAGGTATAGGAAATGGTGGTAGTGTTTGGGAGGATTGAGATGAGTTCGGAAACCATGCGGCAATCC	MF4-4T1_primary_16bit	Alox15
Alox15_ENSMUST00000019068.7_shift:497_GC:50.0_Tm:54.7_specificity:1_isospecificity:0.01_b18-RS0584::b2-RS0083:b4-RS0109	CCCGCAATGGCTGACAACCGTGTGATGGAAGTTAGAGGGTTATAGGAAATGGTGGTAGTGTTAAATCGCTGGTCTACAGGGAGGTCAGAGATTTGGGAGGATTGAGATGAGTTCGGAAACCATGCGGCAATCC	MF4-4T1_primary_16bit	Alox15
Alox15_ENSMUST00000019068.7_shift:597_GC:46.6_Tm:52.6_specificity:1_isospecificity:0.01_b18-RS0584:b4-RS0109::b2-RS0083	CCCGCAATGGCTGACAACCGATAGGAAATGGTGGTAGTGTTGGCTTTTCCAGCAGGTCACAGTGTTTTTAGTTGTGATGGAAGTTAGAGGGTTTGGGAGGATTGAGATGAGTTCGGAAACCATGCGGCAATCC	MF4-4T1_primary_16bit	Alox15
Alox15_ENSMUST00000019068.7_shift:613_GC:43.3_Tm:50.7_specificity:1_isospecificity:0.01_b2-RS0083::b4-RS0109:b18-RS0584	CCCGCAATGGCTGACAACCGTGGGAGGATTGAGATGAGTTTTGTGATGGAAGTTAGAGGGTTTAGTTGAAGTCATCTAGGCTTTTCCAGCAGTATAGGAAATGGTGGTAGTGTCGGAAACCATGCGGCAATCC	MF4-4T1_primary_16bit	Alox15
Alox15_ENSMUST00000019068.7_shift:785_GC:63.3_Tm:62.5_specificity:1_isospecificity:0.01_b18-RS0584::b4-RS0109:b2-RS0083	CCCGCAATGGCTGACAACCGATAGGAAATGGTGGTAGTGTTTGTGATGGAAGTTAGAGGGTTGGCCTGTAGCTTCTCCATCCCCGGAGGGAATTGGGAGGATTGAGATGAGTTCGGAAACCATGCGGCAATCC	MF4-4T1_primary_16bit	Alox15
Alox15_ENSMUST00000019068.7_shift:866_GC:50.0_Tm:53.6_specificity:1_isospecificity:0.01_b2-RS0083:b18-RS0584::b4-RS0109	CCCGCAATGGCTGACAACCGTGTGATGGAAGTTAGAGGGTTGATGACATTGGCCTTGATCCCATCCAGAAGTTGGGAGGATTGAGATGAGTTTATAGGAAATGGTGGTAGTGTCGGAAACCATGCGGCAATCC	MF4-4T1_primary_16bit	Alox15
Alox15_ENSMUST00000019068.7_shift:894_GC:56.6_Tm:58.4_specificity:1_isospecificity:0.01_b4-RS0109:b18-RS0584::b2-RS0083	CCCGCAATGGCTGACAACCGATAGGAAATGGTGGTAGTGTTGGGCAGCCAGGTACTGCTGACTACAAAGGATTGGGAGGATTGAGATGAGTTTTGTGATGGAAGTTAGAGGGTCGGAAACCATGCGGCAATCC	MF4-4T1_primary_16bit	Alox15
Alox15_ENSMUST00000019068.7_shift:1026_GC:63.3_Tm:61.9_specificity:1_isospecificity:0.01_b2-RS0083::b18-RS0584:b4-RS0109	CCCGCAATGGCTGACAACCGTGTGATGGAAGTTAGAGGGTTTGGGAGGATTGAGATGAGTTTCCAGGAGCCAGTCCATTGGGGGATCCAAGGTATAGGAAATGGTGGTAGTGTCGGAAACCATGCGGCAATCC	MF4-4T1_primary_16bit	Alox15
Alox15_ENSMUST00000019068.7_shift:1055_GC:53.3_Tm:56.5_specificity:1_isospecificity:0.01_b2-RS0083:b4-RS0109::b18-RS0584	CCCGCAATGGCTGACAACCGTGGGAGGATTGAGATGAGTTTTAAGTCTGAGCTTCGGACCCAGCATTTGGCTTGTGATGGAAGTTAGAGGGTTATAGGAAATGGTGGTAGTGTCGGAAACCATGCGGCAATCC	MF4-4T1_primary_16bit	Alox15
Alox15_ENSMUST00000019068.7_shift:1084_GC:46.6_Tm:52.4_specificity:1_isospecificity:0.01_b4-RS0109::b18-RS0584:b2-RS0083	CCCGCAATGGCTGACAACCGATAGGAAATGGTGGTAGTGTTTGGGAGGATTGAGATGAGTTTAGAAGATGAGCCTGTAGCTCATGAAGCTGTTTGTGATGGAAGTTAGAGGGTCGGAAACCATGCGGCAATCC	MF4-4T1_primary_16bit	Alox15
Alox15_ENSMUST00000019068.7_shift:1114_GC:60.0_Tm:58.8_specificity:1_isospecificity:0.01_b2-RS0083:b4-RS0109::b18-RS0584	CCCGCAATGGCTGACAACCGTGGGAGGATTGAGATGAGTTTGCAAAGACCTCAGCCACCAAGTGTCCCCTCTTGTGATGGAAGTTAGAGGGTTATAGGAAATGGTGGTAGTGTCGGAAACCATGCGGCAATCC	MF4-4T1_primary_16bit	Alox15
Alox15_ENSMUST00000019068.7_shift:1278_GC:63.3_Tm:61.4_specificity:1_isospecificity:0.01_b4-RS0109::b18-RS0584:b2-RS0083	CCCGCAATGGCTGACAACCGATAGGAAATGGTGGTAGTGTTTGGGAGGATTGAGATGAGTTTCCAGGTGGCCTCCTCCACCTGTGCTCATCATTGTGATGGAAGTTAGAGGGTCGGAAACCATGCGGCAATCC	MF4-4T1_primary_16bit	Alox15
Alox15_ENSMUST00000019068.7_shift:1341_GC:53.3_Tm:56.2_specificity:1_isospecificity:0.01_b4-RS0109:b18-RS0584::b2-RS0083	CCCGCAATGGCTGACAACCGATAGGAAATGGTGGTAGTGTTCCAAGTCATCAGGGGGACACAATGAGCTGTTTGGGAGGATTGAGATGAGTTTTGTGATGGAAGTTAGAGGGTCGGAAACCATGCGGCAATCC	MF4-4T1_primary_16bit	Alox15
Alox15_ENSMUST00000019068.7_shift:1523_GC:43.3_Tm:51.4_specificity:1_isospecificity:0.01_b18-RS0584::b2-RS0083:b4-RS0109	CCCGCAATGGCTGACAACCGTGTGATGGAAGTTAGAGGGTTATAGGAAATGGTGGTAGTGTTTTGCAACCCAATCTCAGTGATCTCTTGACATTGGGAGGATTGAGATGAGTTCGGAAACCATGCGGCAATCC	MF4-4T1_primary_16bit	Alox15
Alox15_ENSMUST00000019068.7_shift:1560_GC:63.3_Tm:62.9_specificity:1_isospecificity:0.01_b4-RS0109:b18-RS0584::b2-RS0083	CCCGCAATGGCTGACAACCGATAGGAAATGGTGGTAGTGTTACTGGAGGGAGGTGGGGAAGCCTCTGTCCTTTGGGAGGATTGAGATGAGTTTTGTGATGGAAGTTAGAGGGTCGGAAACCATGCGGCAATCC	MF4-4T1_primary_16bit	Alox15
Alox15_ENSMUST00000019068.7_shift:1613_GC:50.0_Tm:54.1_specificity:1_isospecificity:0.01_b4-RS0109:b18-RS0584::b2-RS0083	CCCGCAATGGCTGACAACCGATAGGAAATGGTGGTAGTGTTCGCAGTGCATGTGAAGATGCACATGGTGATTTGGGAGGATTGAGATGAGTTTTGTGATGGAAGTTAGAGGGTCGGAAACCATGCGGCAATCC	MF4-4T1_primary_16bit	Alox15
Alox15_ENSMUST00000019068.7_shift:1699_GC:63.3_Tm:64.4_specificity:1_isospecificity:0.01_b4-RS0109:b18-RS0584::b2-RS0083	CCCGCAATGGCTGACAACCGATAGGAAATGGTGGTAGTGTTTTAGGTGGTGGCAGCCGCATGGTGCAGGGTTTGGGAGGATTGAGATGAGTTTTGTGATGGAAGTTAGAGGGTCGGAAACCATGCGGCAATCC	MF4-4T1_primary_16bit	Alox15
Alox15_ENSMUST00000019068.7_shift:1914_GC:46.6_Tm:54.5_specificity:1_isospecificity:0.01_b2-RS0083::b18-RS0584:b4-RS0109	CCCGCAATGGCTGACAACCGTGTGATGGAAGTTAGAGGGTTTGGGAGGATTGAGATGAGTTTTCTCAATTTCCTTATCCAAGGCAGCCAGCTTATAGGAAATGGTGGTAGTGTCGGAAACCATGCGGCAATCC	MF4-4T1_primary_16bit	Alox15
Ankrd1_ENSMUST00000237142.2_shift:75_GC:66.6_Tm:62.0_specificity:1_isospecificity:1.0_b4-RS0109:b17-RS0578::b2-RS0083	CCCGCAATGGCTGACAACCGATAGGAAATGGTGGTAGTGTTGGAGATGACAAGCTGGCCGCGGCGTATGCGTGGGTGGTTTAGTGTGTGTTTTTGTGATGGAAGTTAGAGGGTCGGAAACCATGCGGCAATCC	MF4-4T1_primary_16bit	Ankrd1
Ankrd1_ENSMUST00000237142.2_shift:105_GC:53.3_Tm:55.7_specificity:1_isospecificity:1.0_b17-RS0578:b2-RS0083::b4-RS0109	CCCGCAATGGCTGACAACCGTGTGATGGAAGTTAGAGGGTTTCCAGACTTAGTGTCTGGGAAGCCCAAGAGTATAGGAAATGGTGGTAGTGTTGGGTGGTTTAGTGTGTGTTTCGGAAACCATGCGGCAATCC	MF4-4T1_primary_16bit	Ankrd1
Ankrd1_ENSMUST00000237142.2_shift:198_GC:56.6_Tm:57.4_specificity:1_isospecificity:0.16_b17-RS0578:b4-RS0109::b2-RS0083	CCCGCAATGGCTGACAACCGATAGGAAATGGTGGTAGTGTTGCTAGGGCTGGGTGAGATAATCTTCCAGCCTTGTGATGGAAGTTAGAGGGTTGGGTGGTTTAGTGTGTGTTTCGGAAACCATGCGGCAATCC	MF4-4T1_primary_16bit	Ankrd1
Ankrd1_ENSMUST00000237142.2_shift:213_GC:56.6_Tm:59.5_specificity:1_isospecificity:0.16_b2-RS0083::b4-RS0109:b17-RS0578	CCCGCAATGGCTGACAACCGGGGTGGTTTAGTGTGTGTTTTTGTGATGGAAGTTAGAGGGTTCCAGCCCGTTATATAGCTAGGGCTGGGTGATATAGGAAATGGTGGTAGTGTCGGAAACCATGCGGCAATCC	MF4-4T1_primary_16bit	Ankrd1
Ankrd1_ENSMUST00000237142.2_shift:254_GC:60.0_Tm:62.3_specificity:1_isospecificity:0.16_b4-RS0109::b17-RS0578:b2-RS0083	CCCGCAATGGCTGACAACCGATAGGAAATGGTGGTAGTGTTGGGTGGTTTAGTGTGTGTTTTTGGATGAACCCCTGGAACTGGCCCTGTGGATTGTGATGGAAGTTAGAGGGTCGGAAACCATGCGGCAATCC	MF4-4T1_primary_16bit	Ankrd1
Ankrd1_ENSMUST00000237142.2_shift:353_GC:56.6_Tm:60.3_specificity:1_isospecificity:0.16_b2-RS0083:b4-RS0109::b17-RS0578	CCCGCAATGGCTGACAACCGGGGTGGTTTAGTGTGTGTTTTTCCCCTGCGGCCCCATTGCTGTTCTTTTTGTTGTGATGGAAGTTAGAGGGTTATAGGAAATGGTGGTAGTGTCGGAAACCATGCGGCAATCC	MF4-4T1_primary_16bit	Ankrd1
Ankrd1_ENSMUST00000237142.2_shift:380_GC:50.0_Tm:54.3_specificity:1_isospecificity:0.16_b2-RS0083::b4-RS0109:b17-RS0578	CCCGCAATGGCTGACAACCGGGGTGGTTTAGTGTGTGTTTTTGTGATGGAAGTTAGAGGGTTCCATTTCTGAACTCCCCAGGAAGGAATTCCTATAGGAAATGGTGGTAGTGTCGGAAACCATGCGGCAATCC	MF4-4T1_primary_16bit	Ankrd1
Ankrd1_ENSMUST00000237142.2_shift:420_GC:53.3_Tm:54.7_specificity:1_isospecificity:0.16_b2-RS0083:b17-RS0578::b4-RS0109	CCCGCAATGGCTGACAACCGTGTGATGGAAGTTAGAGGGTTGTCCTCTTGCTTCTCCAAAGCAACAGCAGCTGGGTGGTTTAGTGTGTGTTTTATAGGAAATGGTGGTAGTGTCGGAAACCATGCGGCAATCC	MF4-4T1_primary_16bit	Ankrd1
Ankrd1_ENSMUST00000237142.2_shift:448_GC:56.6_Tm:58.8_specificity:1_isospecificity:0.16_b4-RS0109:b2-RS0083::b17-RS0578	CCCGCAATGGCTGACAACCGGGGTGGTTTAGTGTGTGTTTTTCACGCTGTTGGCCGGAAGTGTCTTCAGGTTATAGGAAATGGTGGTAGTGTTTGTGATGGAAGTTAGAGGGTCGGAAACCATGCGGCAATCC	MF4-4T1_primary_16bit	Ankrd1
Ankrd1_ENSMUST00000237142.2_shift:485_GC:53.3_Tm:55.2_specificity:1_isospecificity:0.16_b4-RS0109:b17-RS0578::b2-RS0083	CCCGCAATGGCTGACAACCGATAGGAAATGGTGGTAGTGTTCGCAGTTTCTCGCTTTTCCGTTGTTCCTCCTGGGTGGTTTAGTGTGTGTTTTTGTGATGGAAGTTAGAGGGTCGGAAACCATGCGGCAATCC	MF4-4T1_primary_16bit	Ankrd1
Ankrd1_ENSMUST00000237142.2_shift:508_GC:43.3_Tm:51.9_specificity:1_isospecificity:0.16_b4-RS0109:b17-RS0578::b2-RS0083	CCCGCAATGGCTGACAACCGATAGGAAATGGTGGTAGTGTTTTTTCTTTTTGAGCTCTGCCTCTCGCAGTTTGGGTGGTTTAGTGTGTGTTTTTGTGATGGAAGTTAGAGGGTCGGAAACCATGCGGCAATCC	MF4-4T1_primary_16bit	Ankrd1
Ankrd1_ENSMUST00000237142.2_shift:620_GC:46.6_Tm:54.2_specificity:1_isospecificity:0.16_b17-RS0578::b4-RS0109:b2-RS0083	CCCGCAATGGCTGACAACCGATAGGAAATGGTGGTAGTGTTTGTGATGGAAGTTAGAGGGTTTCTGGCTCCTTCACAACTGGAACTTTGGTTTGGGTGGTTTAGTGTGTGTTTCGGAAACCATGCGGCAATCC	MF4-4T1_primary_16bit	Ankrd1
Ankrd1_ENSMUST00000237142.2_shift:832_GC:50.0_Tm:55.5_specificity:1_isospecificity:0.16_b17-RS0578:b2-RS0083::b4-RS0109	CCCGCAATGGCTGACAACCGTGTGATGGAAGTTAGAGGGTTGGAATTCAATCTGGGCTCCAGCCTCCATTATATAGGAAATGGTGGTAGTGTTGGGTGGTTTAGTGTGTGTTTCGGAAACCATGCGGCAATCC	MF4-4T1_primary_16bit	Ankrd1
Ankrd1_ENSMUST00000237142.2_shift:862_GC:46.6_Tm:52.5_specificity:1_isospecificity:0.20_b2-RS0083:b4-RS0109::b17-RS0578	CCCGCAATGGCTGACAACCGGGGTGGTTTAGTGTGTGTTTTAGTGGATGGCTGTGGATTCAAGCATATCTCTTGTGATGGAAGTTAGAGGGTTATAGGAAATGGTGGTAGTGTCGGAAACCATGCGGCAATCC	MF4-4T1_primary_16bit	Ankrd1
Ankrd1_ENSMUST00000237142.2_shift:887_GC:60.0_Tm:59.7_specificity:1_isospecificity:0.16_b17-RS0578::b4-RS0109:b2-RS0083	CCCGCAATGGCTGACAACCGATAGGAAATGGTGGTAGTGTTTGTGATGGAAGTTAGAGGGTTTCTGCGTTTCCTCCACGACATGCCCAGTGGTGGGTGGTTTAGTGTGTGTTTCGGAAACCATGCGGCAATCC	MF4-4T1_primary_16bit	Ankrd1
Ankrd1_ENSMUST00000237142.2_shift:914_GC:43.3_Tm:50.9_specificity:1_isospecificity:0.16_b4-RS0109:b2-RS0083::b17-RS0578	CCCGCAATGGCTGACAACCGGGGTGGTTTAGTGTGTGTTTTCCTTTGTTCAGCAACAGTTTCAGGACATCTTATAGGAAATGGTGGTAGTGTTTGTGATGGAAGTTAGAGGGTCGGAAACCATGCGGCAATCC	MF4-4T1_primary_16bit	Ankrd1
Ankrd1_ENSMUST00000237142.2_shift:1085_GC:50.0_Tm:54.6_specificity:1_isospecificity:0.16_b4-RS0109::b17-RS0578:b2-RS0083	CCCGCAATGGCTGACAACCGATAGGAAATGGTGGTAGTGTTGGGTGGTTTAGTGTGTGTTTTTTATAGCGGTTCAGCCTCACAGCATCATGCTTGTGATGGAAGTTAGAGGGTCGGAAACCATGCGGCAATCC	MF4-4T1_primary_16bit	Ankrd1
Ankrd1_ENSMUST00000237142.2_shift:1099_GC:46.6_Tm:52.0_specificity:1_isospecificity:0.16_b17-RS0578::b2-RS0083:b4-RS0109	CCCGCAATGGCTGACAACCGTGTGATGGAAGTTAGAGGGTTATAGGAAATGGTGGTAGTGTTAGAGTCGAATCATCTTATAGCGGTTCAGCCTGGGTGGTTTAGTGTGTGTTTCGGAAACCATGCGGCAATCC	MF4-4T1_primary_16bit	Ankrd1
Ankrd1_ENSMUST00000237142.2_shift:1115_GC:50.0_Tm:52.1_specificity:1_isospecificity:0.16_b2-RS0083:b17-RS0578::b4-RS0109	CCCGCAATGGCTGACAACCGTGTGATGGAAGTTAGAGGGTTGCACCGAAGGTCATCAAGAGTCGAATCATCTGGGTGGTTTAGTGTGTGTTTTATAGGAAATGGTGGTAGTGTCGGAAACCATGCGGCAATCC	MF4-4T1_primary_16bit	Ankrd1
Ankrd1_ENSMUST00000237142.2_shift:1524_GC:43.3_Tm:51.0_specificity:1_isospecificity:0.20_b2-RS0083:b4-RS0109::b17-RS0578	CCCGCAATGGCTGACAACCGGGGTGGTTTAGTGTGTGTTTTAATGTACATACAGATGAAGTCTTGCTCCCCTTGTGATGGAAGTTAGAGGGTTATAGGAAATGGTGGTAGTGTCGGAAACCATGCGGCAATCC	MF4-4T1_primary_16bit	Ankrd1
Ankrd1_ENSMUST00000237142.2_shift:1552_GC:43.3_Tm:51.8_specificity:1_isospecificity:0.20_b17-RS0578:b2-RS0083::b4-RS0109	CCCGCAATGGCTGACAACCGTGTGATGGAAGTTAGAGGGTTACGGTTTAAGAGCTATGGGAAGACTCTGAATATAGGAAATGGTGGTAGTGTTGGGTGGTTTAGTGTGTGTTTCGGAAACCATGCGGCAATCC	MF4-4T1_primary_16bit	Ankrd1
Ankrd1_ENSMUST00000237142.2_shift:1567_GC:46.6_Tm:54.7_specificity:1_isospecificity:0.20_b4-RS0109::b2-RS0083:b17-RS0578	CCCGCAATGGCTGACAACCGGGGTGGTTTAGTGTGTGTTTTATAGGAAATGGTGGTAGTGTTACACCATTCACCCACACGGTTTAAGAGCTATTGTGATGGAAGTTAGAGGGTCGGAAACCATGCGGCAATCC	MF4-4T1_primary_16bit	Ankrd1
Ankrd1_ENSMUST00000237142.2_shift:1641_GC:43.3_Tm:52.5_specificity:1_isospecificity:0.20_b17-RS0578:b4-RS0109::b2-RS0083	CCCGCAATGGCTGACAACCGATAGGAAATGGTGGTAGTGTTGGGATCAACCCTTGCCTTTTAAAAAGTACCTTGTGATGGAAGTTAGAGGGTTGGGTGGTTTAGTGTGTGTTTCGGAAACCATGCGGCAATCC	MF4-4T1_primary_16bit	Ankrd1
Ankrd1_ENSMUST00000237142.2_shift:1769_GC:66.6_Tm:64.0_specificity:1_isospecificity:0.20_b2-RS0083::b4-RS0109:b17-RS0578	CCCGCAATGGCTGACAACCGGGGTGGTTTAGTGTGTGTTTTTGTGATGGAAGTTAGAGGGTTAAATCTGTGGGTGGGTGGCGAGCCTCCGCGTATAGGAAATGGTGGTAGTGTCGGAAACCATGCGGCAATCC	MF4-4T1_primary_16bit	Ankrd1
Alox15_ENSMUST00000019068.7_shift:109_GC:60.0_Tm:60.7_specificity:1_isospecificity:0.01_b2-RS0083:b4-RS0109::b16-RS0548	CCCGCAATGGCTGACAACCGGAGGGTTTGTAAGGTGAATATAGCTTCCCGAGAGATGCCTCCCCATGCTGTTTGTGATGGAAGTTAGAGGGTTATAGGAAATGGTGGTAGTGTCGGAAACCATGCGGCAATCC	MF4-4T1_primary_16bit	Alox15
Alox15_ENSMUST00000019068.7_shift:431_GC:60.0_Tm:59.8_specificity:1_isospecificity:0.01_b4-RS0109::b16-RS0548:b2-RS0083	CCCGCAATGGCTGACAACCGATAGGAAATGGTGGTAGTGTTGAGGGTTTGTAAGGTGAATATCCAGTTGCCCCACCTGTACAGACTCCTCCTTTGTGATGGAAGTTAGAGGGTCGGAAACCATGCGGCAATCC	MF4-4T1_primary_16bit	Alox15
Alox15_ENSMUST00000019068.7_shift:680_GC:46.6_Tm:51.4_specificity:1_isospecificity:0.01_b16-RS0548:b4-RS0109::b2-RS0083	CCCGCAATGGCTGACAACCGATAGGAAATGGTGGTAGTGTTGAAAGCATCCTCTTTCCAGGAGTTTCGAACTTGTGATGGAAGTTAGAGGGTTGAGGGTTTGTAAGGTGAATACGGAAACCATGCGGCAATCC	MF4-4T1_primary_16bit	Alox15
Alox15_ENSMUST00000019068.7_shift:730_GC:60.0_Tm:60.8_specificity:1_isospecificity:0.01_b16-RS0548::b4-RS0109:b2-RS0083	CCCGCAATGGCTGACAACCGATAGGAAATGGTGGTAGTGTTTGTGATGGAAGTTAGAGGGTTGACCGCTTCAGCACCATGGGGTTAGCACCATGAGGGTTTGTAAGGTGAATACGGAAACCATGCGGCAATCC	MF4-4T1_primary_16bit	Alox15
Alox15_ENSMUST00000019068.7_shift:759_GC:60.0_Tm:59.4_specificity:1_isospecificity:0.01_b2-RS0083:b4-RS0109::b16-RS0548	CCCGCAATGGCTGACAACCGGAGGGTTTGTAAGGTGAATATGGAATACCAGGCGGGCAGGGAGACAAGTAGTTGTGATGGAAGTTAGAGGGTTATAGGAAATGGTGGTAGTGTCGGAAACCATGCGGCAATCC	MF4-4T1_primary_16bit	Alox15
Alox15_ENSMUST00000019068.7_shift:834_GC:43.3_Tm:52.0_specificity:1_isospecificity:0.01_b2-RS0083::b16-RS0548:b4-RS0109	CCCGCAATGGCTGACAACCGTGTGATGGAAGTTAGAGGGTTGAGGGTTTGTAAGGTGAATATAGAAATCCGCTTCAAACAGAGTGCCTTTCTTATAGGAAATGGTGGTAGTGTCGGAAACCATGCGGCAATCC	MF4-4T1_primary_16bit	Alox15
Alox15_ENSMUST00000019068.7_shift:919_GC:66.6_Tm:63.6_specificity:1_isospecificity:0.01_b4-RS0109:b2-RS0083::b16-RS0548	CCCGCAATGGCTGACAACCGGAGGGTTTGTAAGGTGAATATGGCTGCAGCTTCAGCATGACGAGGGGGGCATATAGGAAATGGTGGTAGTGTTTGTGATGGAAGTTAGAGGGTCGGAAACCATGCGGCAATCC	MF4-4T1_primary_16bit	Alox15
Alox15_ENSMUST00000019068.7_shift:988_GC:63.3_Tm:63.7_specificity:1_isospecificity:0.01_b16-RS0548::b4-RS0109:b2-RS0083	CCCGCAATGGCTGACAACCGATAGGAAATGGTGGTAGTGTTTGTGATGGAAGTTAGAGGGTTATCGGCGGTGGGGTAGACCCAGTTTTGGGCTGAGGGTTTGTAAGGTGAATACGGAAACCATGCGGCAATCC	MF4-4T1_primary_16bit	Alox15
Alox15_ENSMUST00000019068.7_shift:1165_GC:50.0_Tm:55.8_specificity:1_isospecificity:0.01_b16-RS0548:b2-RS0083::b4-RS0109	CCCGCAATGGCTGACAACCGTGTGATGGAAGTTAGAGGGTTAGAAGCTTAAAAACAGGGTGCACGGAAGGCTATAGGAAATGGTGGTAGTGTTGAGGGTTTGTAAGGTGAATACGGAAACCATGCGGCAATCC	MF4-4T1_primary_16bit	Alox15
Alox15_ENSMUST00000019068.7_shift:1225_GC:63.3_Tm:59.9_specificity:1_isospecificity:0.01_b2-RS0083:b4-RS0109::b16-RS0548	CCCGCAATGGCTGACAACCGGAGGGTTTGTAAGGTGAATATGAGATCAGGTCGCTCCTGGCCCGGACATTGTTGTGATGGAAGTTAGAGGGTTATAGGAAATGGTGGTAGTGTCGGAAACCATGCGGCAATCC	MF4-4T1_primary_16bit	Alox15
Alox15_ENSMUST00000019068.7_shift:1242_GC:50.0_Tm:52.2_specificity:1_isospecificity:0.01_b4-RS0109:b2-RS0083::b16-RS0548	CCCGCAATGGCTGACAACCGGAGGGTTTGTAAGGTGAATATCAAAAAAGCCTCTCTCTGAGATCAGGTCGCTATAGGAAATGGTGGTAGTGTTTGTGATGGAAGTTAGAGGGTCGGAAACCATGCGGCAATCC	MF4-4T1_primary_16bit	Alox15
Alox15_ENSMUST00000019068.7_shift:1648_GC:53.3_Tm:55.2_specificity:1_isospecificity:0.01_b2-RS0083::b4-RS0109:b16-RS0548	CCCGCAATGGCTGACAACCGGAGGGTTTGTAAGGTGAATATTGTGATGGAAGTTAGAGGGTTCAATCCAGCTGGCCAAGATGGATGGAAGAGTATAGGAAATGGTGGTAGTGTCGGAAACCATGCGGCAATCC	MF4-4T1_primary_16bit	Alox15
Alox15_ENSMUST00000019068.7_shift:1666_GC:50.0_Tm:55.4_specificity:1_isospecificity:0.01_b2-RS0083:b16-RS0548::b4-RS0109	CCCGCAATGGCTGACAACCGTGTGATGGAAGTTAGAGGGTTTTAGGAACCCAGTAGAACCAATCCAGCTGGTGAGGGTTTGTAAGGTGAATATATAGGAAATGGTGGTAGTGTCGGAAACCATGCGGCAATCC	MF4-4T1_primary_16bit	Alox15
Alox15_ENSMUST00000019068.7_shift:1753_GC:56.6_Tm:58.4_specificity:1_isospecificity:0.01_b4-RS0109:b2-RS0083::b16-RS0548	CCCGCAATGGCTGACAACCGGAGGGTTTGTAAGGTGAATATTGATTAGGATTGGGCAGCGTCGCCATCAGCTATAGGAAATGGTGGTAGTGTTTGTGATGGAAGTTAGAGGGTCGGAAACCATGCGGCAATCC	MF4-4T1_primary_16bit	Alox15
Alox15_ENSMUST00000019068.7_shift:1813_GC:66.6_Tm:63.3_specificity:1_isospecificity:0.01_b2-RS0083:b16-RS0548::b4-RS0109	CCCGCAATGGCTGACAACCGTGTGATGGAAGTTAGAGGGTTGGCACCATAACAGCCTGGCGTCTGCCCAGGTGAGGGTTTGTAAGGTGAATATATAGGAAATGGTGGTAGTGTCGGAAACCATGCGGCAATCC	MF4-4T1_primary_16bit	Alox15
Alox15_ENSMUST00000019068.7_shift:1877_GC:53.3_Tm:54.8_specificity:1_isospecificity:0.01_b2-RS0083:b16-RS0548::b4-RS0109	CCCGCAATGGCTGACAACCGTGTGATGGAAGTTAGAGGGTTGAACTTCTTCAGCACAGCTTTGGCCTCAGGTGAGGGTTTGTAAGGTGAATATATAGGAAATGGTGGTAGTGTCGGAAACCATGCGGCAATCC	MF4-4T1_primary_16bit	Alox15
Alox15_ENSMUST00000019068.7_shift:1884_GC:50.0_Tm:52.3_specificity:1_isospecificity:0.01_b4-RS0109:b2-RS0083::b16-RS0548	CCCGCAATGGCTGACAACCGGAGGGTTTGTAAGGTGAATATCCTCTCTGAACTTCTTCAGCACAGCTTTGGTATAGGAAATGGTGGTAGTGTTTGTGATGGAAGTTAGAGGGTCGGAAACCATGCGGCAATCC	MF4-4T1_primary_16bit	Alox15
Alox15_ENSMUST00000019068.7_shift:1964_GC:56.6_Tm:59.1_specificity:1_isospecificity:0.01_b16-RS0548:b4-RS0109::b2-RS0083	CCCGCAATGGCTGACAACCGATAGGAAATGGTGGTAGTGTTCAGGCTGGGCCGCAGGTACTCATAAGGTATTTGTGATGGAAGTTAGAGGGTTGAGGGTTTGTAAGGTGAATACGGAAACCATGCGGCAATCC	MF4-4T1_primary_16bit	Alox15
Alox15_ENSMUST00000019068.7_shift:2018_GC:43.3_Tm:51.5_specificity:1_isospecificity:0.01_b16-RS0548::b2-RS0083:b4-RS0109	CCCGCAATGGCTGACAACCGTGTGATGGAAGTTAGAGGGTTATAGGAAATGGTGGTAGTGTTGATTAAATAACAAATCGAGAGGGGGGATGGTGAGGGTTTGTAAGGTGAATACGGAAACCATGCGGCAATCC	MF4-4T1_primary_16bit	Alox15
Alox15_ENSMUST00000019068.7_shift:2041_GC:43.3_Tm:51.3_specificity:1_isospecificity:0.01_b4-RS0109:b2-RS0083::b16-RS0548	CCCGCAATGGCTGACAACCGGAGGGTTTGTAAGGTGAATATCAGGGATGCACTTGAGTGGTCTTGATTAAATATAGGAAATGGTGGTAGTGTTTGTGATGGAAGTTAGAGGGTCGGAAACCATGCGGCAATCC	MF4-4T1_primary_16bit	Alox15
Alox15_ENSMUST00000019068.7_shift:2056_GC:63.3_Tm:62.2_specificity:1_isospecificity:0.01_b2-RS0083:b16-RS0548::b4-RS0109	CCCGCAATGGCTGACAACCGTGTGATGGAAGTTAGAGGGTTGGCGGGGCTCAAGCACAGGGATGCACTTGATGAGGGTTTGTAAGGTGAATATATAGGAAATGGTGGTAGTGTCGGAAACCATGCGGCAATCC	MF4-4T1_primary_16bit	Alox15
Alox15_ENSMUST00000019068.7_shift:2086_GC:53.3_Tm:55.2_specificity:1_isospecificity:0.01_b2-RS0083::b4-RS0109:b16-RS0548	CCCGCAATGGCTGACAACCGGAGGGTTTGTAAGGTGAATATTGTGATGGAAGTTAGAGGGTTCTCTTGGAAAAGGGTTCCACACTGGCAGAGTATAGGAAATGGTGGTAGTGTCGGAAACCATGCGGCAATCC	MF4-4T1_primary_16bit	Alox15
Alox15_ENSMUST00000019068.7_shift:2157_GC:50.0_Tm:55.3_specificity:1_isospecificity:0.01_b2-RS0083:b4-RS0109::b16-RS0548	CCCGCAATGGCTGACAACCGGAGGGTTTGTAAGGTGAATATATGAAAAGTGGCACTCTGGGTAACGCATCCTTGTGATGGAAGTTAGAGGGTTATAGGAAATGGTGGTAGTGTCGGAAACCATGCGGCAATCC	MF4-4T1_primary_16bit	Alox15
Alox15_ENSMUST00000019068.7_shift:2227_GC:60.0_Tm:62.2_specificity:1_isospecificity:0.01_b2-RS0083::b4-RS0109:b16-RS0548	CCCGCAATGGCTGACAACCGGAGGGTTTGTAAGGTGAATATTGTGATGGAAGTTAGAGGGTTTGTTCCCGGGGTGCTTTTCCCAAGCATGGCTATAGGAAATGGTGGTAGTGTCGGAAACCATGCGGCAATCC	MF4-4T1_primary_16bit	Alox15
Ankrd1_ENSMUST00000237142.2_shift:243_GC:66.6_Tm:64.2_specificity:1_isospecificity:0.16_b15-RS0468::b4-RS0109:b2-RS0083	CCCGCAATGGCTGACAACCGATAGGAAATGGTGGTAGTGTTTGTGATGGAAGTTAGAGGGTTCTGGAACTGGCCCTGTGGAGCCCCTCCACATAGGAGGAGGGTAATGATAGACGGAAACCATGCGGCAATCC	MF4-4T1_primary_16bit	Ankrd1
Ankrd1_ENSMUST00000237142.2_shift:317_GC:50.0_Tm:52.9_specificity:1_isospecificity:0.16_b4-RS0109:b2-RS0083::b15-RS0468	CCCGCAATGGCTGACAACCGAGGAGGAGGGTAATGATAGATACCAGCTCCTCTACTCTCAGTACCATCATGTATAGGAAATGGTGGTAGTGTTTGTGATGGAAGTTAGAGGGTCGGAAACCATGCGGCAATCC	MF4-4T1_primary_16bit	Ankrd1
Ankrd1_ENSMUST00000237142.2_shift:473_GC:56.6_Tm:57.7_specificity:1_isospecificity:0.16_b4-RS0109::b2-RS0083:b15-RS0468	CCCGCAATGGCTGACAACCGAGGAGGAGGGTAATGATAGATATAGGAAATGGTGGTAGTGTTCTTTTCCGTTGTTCCTCCCCCTGCTTCACGTTGTGATGGAAGTTAGAGGGTCGGAAACCATGCGGCAATCC	MF4-4T1_primary_16bit	Ankrd1
Ankrd1_ENSMUST00000237142.2_shift:697_GC:53.3_Tm:54.9_specificity:1_isospecificity:0.16_b2-RS0083:b4-RS0109::b15-RS0468	CCCGCAATGGCTGACAACCGAGGAGGAGGGTAATGATAGATCTACAACTGGCAGTTTGTTCTCCAGCGCAGTTGTGATGGAAGTTAGAGGGTTATAGGAAATGGTGGTAGTGTCGGAAACCATGCGGCAATCC	MF4-4T1_primary_16bit	Ankrd1
Ankrd1_ENSMUST00000237142.2_shift:700_GC:50.0_Tm:53.8_specificity:1_isospecificity:0.16_b4-RS0109::b15-RS0468:b2-RS0083	CCCGCAATGGCTGACAACCGATAGGAAATGGTGGTAGTGTTAGGAGGAGGGTAATGATAGATTCTCTACAACTGGCAGTTTGTTCTCCAGCGTTGTGATGGAAGTTAGAGGGTCGGAAACCATGCGGCAATCC	MF4-4T1_primary_16bit	Ankrd1
Ankrd1_ENSMUST00000237142.2_shift:759_GC:53.3_Tm:54.4_specificity:1_isospecificity:0.16_b4-RS0109::b2-RS0083:b15-RS0468	CCCGCAATGGCTGACAACCGAGGAGGAGGGTAATGATAGATATAGGAAATGGTGGTAGTGTTGAGTGCCGTCCGTTTATACTCATCGCAGACTTGTGATGGAAGTTAGAGGGTCGGAAACCATGCGGCAATCC	MF4-4T1_primary_16bit	Ankrd1
Ankrd1_ENSMUST00000237142.2_shift:772_GC:56.6_Tm:59.4_specificity:1_isospecificity:0.16_b4-RS0109::b2-RS0083:b15-RS0468	CCCGCAATGGCTGACAACCGAGGAGGAGGGTAATGATAGATATAGGAAATGGTGGTAGTGTTAGCATGCTCGGTGGAGTGCCGTCCGTTTATTTGTGATGGAAGTTAGAGGGTCGGAAACCATGCGGCAATCC	MF4-4T1_primary_16bit	Ankrd1
Ankrd1_ENSMUST00000237142.2_shift:1005_GC:56.6_Tm:55.8_specificity:1_isospecificity:0.16_b15-RS0468:b2-RS0083::b4-RS0109	CCCGCAATGGCTGACAACCGTGTGATGGAAGTTAGAGGGTTGATGAGGTGCTCAGCGCACTCGTAATGACCTATAGGAAATGGTGGTAGTGTTAGGAGGAGGGTAATGATAGACGGAAACCATGCGGCAATCC	MF4-4T1_primary_16bit	Ankrd1
Ankrd1_ENSMUST00000237142.2_shift:1067_GC:53.3_Tm:56.9_specificity:1_isospecificity:0.17_b2-RS0083:b4-RS0109::b15-RS0468	CCCGCAATGGCTGACAACCGAGGAGGAGGGTAATGATAGATACAGCATCATGCAGTGGGGTGTCTCCTTCTTTGTGATGGAAGTTAGAGGGTTATAGGAAATGGTGGTAGTGTCGGAAACCATGCGGCAATCC	MF4-4T1_primary_16bit	Ankrd1
Ankrd1_ENSMUST00000237142.2_shift:1155_GC:56.6_Tm:57.2_specificity:1_isospecificity:0.46_b4-RS0109::b15-RS0468:b2-RS0083	CCCGCAATGGCTGACAACCGATAGGAAATGGTGGTAGTGTTAGGAGGAGGGTAATGATAGATCATGGGGGTCTTCCCAGCACAGTTCTTGACTTGTGATGGAAGTTAGAGGGTCGGAAACCATGCGGCAATCC	MF4-4T1_primary_16bit	Ankrd1
Ankrd1_ENSMUST00000237142.2_shift:1183_GC:53.3_Tm:57.1_specificity:1_isospecificity:0.20_b15-RS0468:b2-RS0083::b4-RS0109	CCCGCAATGGCTGACAACCGTGTGATGGAAGTTAGAGGGTTTTCCACTCTGCCAGTGCAACACCAGATCCATATAGGAAATGGTGGTAGTGTTAGGAGGAGGGTAATGATAGACGGAAACCATGCGGCAATCC	MF4-4T1_primary_16bit	Ankrd1
Ankrd1_ENSMUST00000237142.2_shift:1409_GC:43.3_Tm:51.2_specificity:1_isospecificity:0.20_b2-RS0083:b4-RS0109::b15-RS0468	CCCGCAATGGCTGACAACCGAGGAGGAGGGTAATGATAGATGAGGATATTTTAACACCTACAACCCAGTGCTTGTGATGGAAGTTAGAGGGTTATAGGAAATGGTGGTAGTGTCGGAAACCATGCGGCAATCC	MF4-4T1_primary_16bit	Ankrd1
Ankrd1_ENSMUST00000237142.2_shift:1488_GC:43.3_Tm:51.1_specificity:1_isospecificity:0.20_b2-RS0083:b15-RS0468::b4-RS0109	CCCGCAATGGCTGACAACCGTGTGATGGAAGTTAGAGGGTTGATGTTCATGAAAGCCTGAATACTGGTGCTTAGGAGGAGGGTAATGATAGATATAGGAAATGGTGGTAGTGTCGGAAACCATGCGGCAATCC	MF4-4T1_primary_16bit	Ankrd1
Ankrd1_ENSMUST00000237142.2_shift:1606_GC:43.3_Tm:51.9_specificity:1_isospecificity:0.20_b4-RS0109:b15-RS0468::b2-RS0083	CCCGCAATGGCTGACAACCGATAGGAAATGGTGGTAGTGTTTAGCTTTATGCAAGTGAGAACACAAAGGGGTAGGAGGAGGGTAATGATAGATTGTGATGGAAGTTAGAGGGTCGGAAACCATGCGGCAATCC	MF4-4T1_primary_16bit	Ankrd1
Ankrd1_ENSMUST00000237142.2_shift:1660_GC:56.6_Tm:59.0_specificity:1_isospecificity:0.20_b4-RS0109:b15-RS0468::b2-RS0083	CCCGCAATGGCTGACAACCGATAGGAAATGGTGGTAGTGTTAATTCAGAGAAGGGCTGCGGGGATCAACCCTAGGAGGAGGGTAATGATAGATTGTGATGGAAGTTAGAGGGTCGGAAACCATGCGGCAATCC	MF4-4T1_primary_16bit	Ankrd1
Ankrd1_ENSMUST00000237142.2_shift:1673_GC:46.6_Tm:51.5_specificity:1_isospecificity:0.20_b15-RS0468::b4-RS0109:b2-RS0083	CCCGCAATGGCTGACAACCGATAGGAAATGGTGGTAGTGTTTGTGATGGAAGTTAGAGGGTTTATCAGCAGTGAGAATTCAGAGAAGGGCTGTAGGAGGAGGGTAATGATAGACGGAAACCATGCGGCAATCC	MF4-4T1_primary_16bit	Ankrd1
Ankrd1_ENSMUST00000237142.2_shift:1749_GC:66.6_Tm:64.3_specificity:1_isospecificity:0.20_b4-RS0109::b2-RS0083:b15-RS0468	CCCGCAATGGCTGACAACCGAGGAGGAGGGTAATGATAGATATAGGAAATGGTGGTAGTGTTAGCCTCCGCGCCAGTCCTGCGGAACTGCTTTTGTGATGGAAGTTAGAGGGTCGGAAACCATGCGGCAATCC	MF4-4T1_primary_16bit	Ankrd1
Ankrd1_ENSMUST00000237142.2_shift:1785_GC:50.0_Tm:56.3_specificity:1_isospecificity:0.20_b4-RS0109:b2-RS0083::b15-RS0468	CCCGCAATGGCTGACAACCGAGGAGGAGGGTAATGATAGATACAACCAAACCGAACCAAATCTGTGGGTGGTATAGGAAATGGTGGTAGTGTTTGTGATGGAAGTTAGAGGGTCGGAAACCATGCGGCAATCC	MF4-4T1_primary_16bit	Ankrd1
Ankrd1_ENSMUST00000237142.2_shift:1820_GC:46.6_Tm:52.8_specificity:1_isospecificity:0.20_b2-RS0083:b15-RS0468::b4-RS0109	CCCGCAATGGCTGACAACCGTGTGATGGAAGTTAGAGGGTTTCACCTTGGGACATCGACATCATGTGATCTTAGGAGGAGGGTAATGATAGATATAGGAAATGGTGGTAGTGTCGGAAACCATGCGGCAATCC	MF4-4T1_primary_16bit	Ankrd1
Ankrd1_ENSMUST00000237142.2_shift:1844_GC:60.0_Tm:59.6_specificity:1_isospecificity:0.20_b2-RS0083::b4-RS0109:b15-RS0468	CCCGCAATGGCTGACAACCGAGGAGGAGGGTAATGATAGATTGTGATGGAAGTTAGAGGGTTCATGCGGCACTCCTGACGTTGCCTTCACCTTATAGGAAATGGTGGTAGTGTCGGAAACCATGCGGCAATCC	MF4-4T1_primary_16bit	Ankrd1
Ankrd1_ENSMUST00000237142.2_shift:1849_GC:60.0_Tm:60.2_specificity:1_isospecificity:0.20_b4-RS0109::b15-RS0468:b2-RS0083	CCCGCAATGGCTGACAACCGATAGGAAATGGTGGTAGTGTTAGGAGGAGGGTAATGATAGATCCCTACATGCGGCACTCCTGACGTTGCCTTTTGTGATGGAAGTTAGAGGGTCGGAAACCATGCGGCAATCC	MF4-4T1_primary_16bit	Ankrd1
Ankrd1_ENSMUST00000237142.2_shift:1875_GC:63.3_Tm:63.0_specificity:1_isospecificity:0.20_b15-RS0468:b2-RS0083::b4-RS0109	CCCGCAATGGCTGACAACCGTGTGATGGAAGTTAGAGGGTTGGCCCCATTGCCTACTCCCTCCATCTCCCTTATAGGAAATGGTGGTAGTGTTAGGAGGAGGGTAATGATAGACGGAAACCATGCGGCAATCC	MF4-4T1_primary_16bit	Ankrd1
Ankrd1_ENSMUST00000237142.2_shift:1895_GC:50.0_Tm:54.4_specificity:1_isospecificity:0.20_b2-RS0083::b15-RS0468:b4-RS0109	CCCGCAATGGCTGACAACCGTGTGATGGAAGTTAGAGGGTTAGGAGGAGGGTAATGATAGATCATCGAACTCAGTTTTCCTTGGCCCCATTGTATAGGAAATGGTGGTAGTGTCGGAAACCATGCGGCAATCC	MF4-4T1_primary_16bit	Ankrd1
Ankrd1_ENSMUST00000237142.2_shift:1923_GC:43.3_Tm:51.1_specificity:1_isospecificity:0.20_b2-RS0083::b4-RS0109:b15-RS0468	CCCGCAATGGCTGACAACCGAGGAGGAGGGTAATGATAGATTGTGATGGAAGTTAGAGGGTTCAGCGCGTGTCCTTTTGATTTCTTCTTTCATATAGGAAATGGTGGTAGTGTCGGAAACCATGCGGCAATCC	MF4-4T1_primary_16bit	Ankrd1
Cxcl14_ENSMUST00000021970.11_shift:27_GC:66.6_Tm:63.6_specificity:1_isospecificity:1.0_b2-RS0083::b4-RS0109:b14-RS0451	CCCGCAATGGCTGACAACCGGGAGTAGTTGGTTGTTAGGATTGTGATGGAAGTTAGAGGGTTTGTGGTGGGGGGAGGAGATCTCCCAGACCGTATAGGAAATGGTGGTAGTGTCGGAAACCATGCGGCAATCC	MF4-4T1_primary_16bit	Cxcl14
Cxcl14_ENSMUST00000021970.11_shift:39_GC:53.3_Tm:56.3_specificity:1_isospecificity:1.0_b14-RS0451::b2-RS0083:b4-RS0109	CCCGCAATGGCTGACAACCGTGTGATGGAAGTTAGAGGGTTATAGGAAATGGTGGTAGTGTTGAGATTTCTCAATGTGGTGGGGGGAGGAGATGGAGTAGTTGGTTGTTAGGACGGAAACCATGCGGCAATCC	MF4-4T1_primary_16bit	Cxcl14
Cxcl14_ENSMUST00000021970.11_shift:56_GC:46.6_Tm:51.2_specificity:1_isospecificity:1.0_b2-RS0083::b4-RS0109:b14-RS0451	CCCGCAATGGCTGACAACCGGGAGTAGTTGGTTGTTAGGATTGTGATGGAAGTTAGAGGGTTCCACTCGGTGACTCACTGAGATTTCTCAATTATAGGAAATGGTGGTAGTGTCGGAAACCATGCGGCAATCC	MF4-4T1_primary_16bit	Cxcl14
Cxcl14_ENSMUST00000021970.11_shift:115_GC:53.3_Tm:56.0_specificity:1_isospecificity:1.0_b14-RS0451:b4-RS0109::b2-RS0083	CCCGCAATGGCTGACAACCGATAGGAAATGGTGGTAGTGTTCTGGCCTCTTTTAAATTCGCTCCTGCCCTCTTGTGATGGAAGTTAGAGGGTTGGAGTAGTTGGTTGTTAGGACGGAAACCATGCGGCAATCC	MF4-4T1_primary_16bit	Cxcl14
Cxcl14_ENSMUST00000021970.11_shift:125_GC:56.6_Tm:60.1_specificity:1_isospecificity:1.0_b2-RS0083::b4-RS0109:b14-RS0451	CCCGCAATGGCTGACAACCGGGAGTAGTTGGTTGTTAGGATTGTGATGGAAGTTAGAGGGTTTCCGCCCACCCTGGCCTCTTTTAAATTCGCTATAGGAAATGGTGGTAGTGTCGGAAACCATGCGGCAATCC	MF4-4T1_primary_16bit	Cxcl14
Cxcl14_ENSMUST00000021970.11_shift:203_GC:66.6_Tm:63.5_specificity:1_isospecificity:1.0_b14-RS0451::b2-RS0083:b4-RS0109	CCCGCAATGGCTGACAACCGTGTGATGGAAGTTAGAGGGTTATAGGAAATGGTGGTAGTGTTTCGATGGGTGCTCCTGCCGTCTGTCGCGGTTGGAGTAGTTGGTTGTTAGGACGGAAACCATGCGGCAATCC	MF4-4T1_primary_16bit	Cxcl14
Cxcl14_ENSMUST00000021970.11_shift:248_GC:66.6_Tm:60.6_specificity:1_isospecificity:0.5_b4-RS0109::b14-RS0451:b2-RS0083	CCCGCAATGGCTGACAACCGATAGGAAATGGTGGTAGTGTTGGAGTAGTTGGTTGTTAGGATAGCACGCCTCTCTCTGCTCTGCTCGGCTCGTTGTGATGGAAGTTAGAGGGTCGGAAACCATGCGGCAATCC	MF4-4T1_primary_16bit	Cxcl14
Cxcl14_ENSMUST00000021970.11_shift:425_GC:66.6_Tm:63.2_specificity:1_isospecificity:0.5_b14-RS0451::b4-RS0109:b2-RS0083	CCCGCAATGGCTGACAACCGATAGGAAATGGTGGTAGTGTTTGTGATGGAAGTTAGAGGGTTTTACACTTGGACCCGTCCACGCGCGAGGCGTGGAGTAGTTGGTTGTTAGGACGGAAACCATGCGGCAATCC	MF4-4T1_primary_16bit	Cxcl14
Cxcl14_ENSMUST00000021970.11_shift:426_GC:66.6_Tm:62.0_specificity:1_isospecificity:0.5_b14-RS0451:b4-RS0109::b2-RS0083	CCCGCAATGGCTGACAACCGATAGGAAATGGTGGTAGTGTTCTTACACTTGGACCCGTCCACGCGCGAGGCTTGTGATGGAAGTTAGAGGGTTGGAGTAGTTGGTTGTTAGGACGGAAACCATGCGGCAATCC	MF4-4T1_primary_16bit	Cxcl14
Cxcl14_ENSMUST00000021970.11_shift:451_GC:60.0_Tm:60.4_specificity:1_isospecificity:0.5_b2-RS0083:b4-RS0109::b14-RS0451	CCCGCAATGGCTGACAACCGGGAGTAGTTGGTTGTTAGGATGGATCTTGGGCCCCTTCCGGGAACACTTACTTGTGATGGAAGTTAGAGGGTTATAGGAAATGGTGGTAGTGTCGGAAACCATGCGGCAATCC	MF4-4T1_primary_16bit	Cxcl14
Cxcl14_ENSMUST00000021970.11_shift:465_GC:63.3_Tm:61.9_specificity:1_isospecificity:0.5_b2-RS0083:b4-RS0109::b14-RS0451	CCCGCAATGGCTGACAACCGGGAGTAGTTGGTTGTTAGGATCACGTCGCTGTAGCGGATCTTGGGCCCCTTTTGTGATGGAAGTTAGAGGGTTATAGGAAATGGTGGTAGTGTCGGAAACCATGCGGCAATCC	MF4-4T1_primary_16bit	Cxcl14
Cxcl14_ENSMUST00000021970.11_shift:595_GC:56.6_Tm:59.5_specificity:1_isospecificity:1.0_b14-RS0451::b4-RS0109:b2-RS0083	CCCGCAATGGCTGACAACCGATAGGAAATGGTGGTAGTGTTTGTGATGGAAGTTAGAGGGTTAGCGTTTGGTGCTCTGCAGCTTAGGGTGCATGGAGTAGTTGGTTGTTAGGACGGAAACCATGCGGCAATCC	MF4-4T1_primary_16bit	Cxcl14
Cxcl14_ENSMUST00000021970.11_shift:625_GC:46.6_Tm:53.6_specificity:1_isospecificity:1.0_b2-RS0083:b4-RS0109::b14-RS0451	CCCGCAATGGCTGACAACCGGGAGTAGTTGGTTGTTAGGATTCTCGTTCCAGGCATTGTACCACTTGATGATTGTGATGGAAGTTAGAGGGTTATAGGAAATGGTGGTAGTGTCGGAAACCATGCGGCAATCC	MF4-4T1_primary_16bit	Cxcl14
Cxcl14_ENSMUST00000021970.11_shift:837_GC:46.6_Tm:51.8_specificity:1_isospecificity:0.5_b14-RS0451:b2-RS0083::b4-RS0109	CCCGCAATGGCTGACAACCGTGTGATGGAAGTTAGAGGGTTATCTCACATCTGGAAGCCTTTCACACACAGTATAGGAAATGGTGGTAGTGTTGGAGTAGTTGGTTGTTAGGACGGAAACCATGCGGCAATCC	MF4-4T1_primary_16bit	Cxcl14
Cxcl14_ENSMUST00000021970.11_shift:1077_GC:63.3_Tm:60.7_specificity:1_isospecificity:0.5_b2-RS0083:b14-RS0451::b4-RS0109	CCCGCAATGGCTGACAACCGTGTGATGGAAGTTAGAGGGTTGAGCCGCCAGGCTCTCTGAGCGGAAGCTTTTGGAGTAGTTGGTTGTTAGGATATAGGAAATGGTGGTAGTGTCGGAAACCATGCGGCAATCC	MF4-4T1_primary_16bit	Cxcl14
Cxcl14_ENSMUST00000021970.11_shift:1078_GC:63.3_Tm:61.5_specificity:1_isospecificity:0.5_b2-RS0083::b14-RS0451:b4-RS0109	CCCGCAATGGCTGACAACCGTGTGATGGAAGTTAGAGGGTTGGAGTAGTTGGTTGTTAGGATAGAGCCGCCAGGCTCTCTGAGCGGAAGCTTTATAGGAAATGGTGGTAGTGTCGGAAACCATGCGGCAATCC	MF4-4T1_primary_16bit	Cxcl14
Cxcl14_ENSMUST00000021970.11_shift:1232_GC:50.0_Tm:54.3_specificity:1_isospecificity:0.5_b14-RS0451::b2-RS0083:b4-RS0109	CCCGCAATGGCTGACAACCGTGTGATGGAAGTTAGAGGGTTATAGGAAATGGTGGTAGTGTTGTGGGGATGAAGCTCCTTCTGGTAAGTAGATGGAGTAGTTGGTTGTTAGGACGGAAACCATGCGGCAATCC	MF4-4T1_primary_16bit	Cxcl14
Cxcl14_ENSMUST00000021970.11_shift:1336_GC:43.3_Tm:51.3_specificity:1_isospecificity:0.5_b4-RS0109:b14-RS0451::b2-RS0083	CCCGCAATGGCTGACAACCGATAGGAAATGGTGGTAGTGTTGACCTTTCAGAAACCCTCAGTTTGCAAGAATGGAGTAGTTGGTTGTTAGGATTGTGATGGAAGTTAGAGGGTCGGAAACCATGCGGCAATCC	MF4-4T1_primary_16bit	Cxcl14
Cxcl14_ENSMUST00000021970.11_shift:1384_GC:56.6_Tm:58.1_specificity:1_isospecificity:0.5_b14-RS0451::b2-RS0083:b4-RS0109	CCCGCAATGGCTGACAACCGTGTGATGGAAGTTAGAGGGTTATAGGAAATGGTGGTAGTGTTCTGCTGGGGACTTTGGATGCCTCAGAAGCATGGAGTAGTTGGTTGTTAGGACGGAAACCATGCGGCAATCC	MF4-4T1_primary_16bit	Cxcl14
Cxcl14_ENSMUST00000021970.11_shift:1452_GC:46.6_Tm:52.1_specificity:1_isospecificity:0.5_b14-RS0451::b2-RS0083:b4-RS0109	CCCGCAATGGCTGACAACCGTGTGATGGAAGTTAGAGGGTTATAGGAAATGGTGGTAGTGTTCTGTGTGTCCTGCATCTAATCCTGCATCTTTGGAGTAGTTGGTTGTTAGGACGGAAACCATGCGGCAATCC	MF4-4T1_primary_16bit	Cxcl14
Cxcl14_ENSMUST00000021970.11_shift:1453_GC:50.0_Tm:53.8_specificity:1_isospecificity:0.5_b2-RS0083::b4-RS0109:b14-RS0451	CCCGCAATGGCTGACAACCGGGAGTAGTTGGTTGTTAGGATTGTGATGGAAGTTAGAGGGTTGCTGTGTGTCCTGCATCTAATCCTGCATCTTATAGGAAATGGTGGTAGTGTCGGAAACCATGCGGCAATCC	MF4-4T1_primary_16bit	Cxcl14
Cxcl14_ENSMUST00000021970.11_shift:1514_GC:56.6_Tm:61.6_specificity:1_isospecificity:0.5_b2-RS0083:b4-RS0109::b14-RS0451	CCCGCAATGGCTGACAACCGGGAGTAGTTGGTTGTTAGGATGGGAAAGAAACAAAGCTTTGGGGGGGGGGATTGTGATGGAAGTTAGAGGGTTATAGGAAATGGTGGTAGTGTCGGAAACCATGCGGCAATCC	MF4-4T1_primary_16bit	Cxcl14
Cxcl14_ENSMUST00000021970.11_shift:1559_GC:53.3_Tm:56.6_specificity:1_isospecificity:0.5_b2-RS0083:b14-RS0451::b4-RS0109	CCCGCAATGGCTGACAACCGTGTGATGGAAGTTAGAGGGTTTGTTTGCGTATTCACTGAGGGGGAGTGCACTGGAGTAGTTGGTTGTTAGGATATAGGAAATGGTGGTAGTGTCGGAAACCATGCGGCAATCC	MF4-4T1_primary_16bit	Cxcl14
Cxcl14_ENSMUST00000021970.11_shift:1745_GC:53.3_Tm:57.8_specificity:1_isospecificity:0.5_b4-RS0109:b2-RS0083::b14-RS0451	CCCGCAATGGCTGACAACCGGGAGTAGTTGGTTGTTAGGATACATGAAACCTGCATGCAGCACTCAGGGGTTATAGGAAATGGTGGTAGTGTTTGTGATGGAAGTTAGAGGGTCGGAAACCATGCGGCAATCC	MF4-4T1_primary_16bit	Cxcl14
Gpihbp1_ENSMUST00000023243.11_shift:20_GC:60.0_Tm:58.8_specificity:1_isospecificity:0.38_b13-RS0406:b2-RS0083::b4-RS0109	CCCGCAATGGCTGACAACCGTGTGATGGAAGTTAGAGGGTTTCCTGGCTCAGGCTGTTCTGTCTACTGGCGTATAGGAAATGGTGGTAGTGTTGATGATGTAGTAGTAAGGGTCGGAAACCATGCGGCAATCC	MF4-4T1_primary_16bit	Gpihbp1
Gpihbp1_ENSMUST00000023243.11_shift:72_GC:53.3_Tm:54.8_specificity:1_isospecificity:0.20_b2-RS0083::b4-RS0109:b13-RS0406	CCCGCAATGGCTGACAACCGGATGATGTAGTAGTAAGGGTTTGTGATGGAAGTTAGAGGGTTCCTGGCTGTCCACTTAGTAGCAAGATCAGGTATAGGAAATGGTGGTAGTGTCGGAAACCATGCGGCAATCC	MF4-4T1_primary_16bit	Gpihbp1
Gpihbp1_ENSMUST00000023243.11_shift:74_GC:50.0_Tm:55.3_specificity:1_isospecificity:0.20_b2-RS0083:b13-RS0406::b4-RS0109	CCCGCAATGGCTGACAACCGTGTGATGGAAGTTAGAGGGTTTCCCTGGCTGTCCACTTAGTAGCAAGATCATGATGATGTAGTAGTAAGGGTTATAGGAAATGGTGGTAGTGTCGGAAACCATGCGGCAATCC	MF4-4T1_primary_16bit	Gpihbp1
Gpihbp1_ENSMUST00000023243.11_shift:90_GC:63.3_Tm:63.2_specificity:1_isospecificity:0.20_b4-RS0109::b2-RS0083:b13-RS0406	CCCGCAATGGCTGACAACCGGATGATGTAGTAGTAAGGGTTATAGGAAATGGTGGTAGTGTTTCTTGTGCCCAGCCACTCCCTGGCTGTCCATTGTGATGGAAGTTAGAGGGTCGGAAACCATGCGGCAATCC	MF4-4T1_primary_16bit	Gpihbp1
Gpihbp1_ENSMUST00000023243.11_shift:138_GC:46.6_Tm:51.5_specificity:1_isospecificity:0.20_b2-RS0083:b4-RS0109::b13-RS0406	CCCGCAATGGCTGACAACCGGATGATGTAGTAGTAAGGGTTTCATCATCGTAGTTGTAGTTCTCTGGCTCCTTGTGATGGAAGTTAGAGGGTTATAGGAAATGGTGGTAGTGTCGGAAACCATGCGGCAATCC	MF4-4T1_primary_16bit	Gpihbp1
Gpihbp1_ENSMUST00000023243.11_shift:182_GC:50.0_Tm:55.3_specificity:1_isospecificity:0.20_b2-RS0083:b13-RS0406::b4-RS0109	CCCGCAATGGCTGACAACCGTGTGATGGAAGTTAGAGGGTTTTCCAGGGATCATGTTGGTCTCCTCCTCTTTGATGATGTAGTAGTAAGGGTTATAGGAAATGGTGGTAGTGTCGGAAACCATGCGGCAATCC	MF4-4T1_primary_16bit	Gpihbp1
Gpihbp1_ENSMUST00000023243.11_shift:233_GC:46.6_Tm:52.0_specificity:1_isospecificity:0.20_b2-RS0083::b4-RS0109:b13-RS0406	CCCGCAATGGCTGACAACCGGATGATGTAGTAGTAAGGGTTTGTGATGGAAGTTAGAGGGTTCGCTGTGAAGCACTTGACAGAAGTAGCATTTATAGGAAATGGTGGTAGTGTCGGAAACCATGCGGCAATCC	MF4-4T1_primary_16bit	Gpihbp1
Gpihbp1_ENSMUST00000023243.11_shift:265_GC:56.6_Tm:54.7_specificity:1_isospecificity:0.20_b4-RS0109:b13-RS0406::b2-RS0083	CCCGCAATGGCTGACAACCGATAGGAAATGGTGGTAGTGTTGGAGCAGCTCTGTGTCTGATTGCAGCTCTCTGATGATGTAGTAGTAAGGGTTTGTGATGGAAGTTAGAGGGTCGGAAACCATGCGGCAATCC	MF4-4T1_primary_16bit	Gpihbp1
Gpihbp1_ENSMUST00000023243.11_shift:291_GC:56.6_Tm:57.8_specificity:1_isospecificity:0.20_b13-RS0406::b2-RS0083:b4-RS0109	CCCGCAATGGCTGACAACCGTGTGATGGAAGTTAGAGGGTTATAGGAAATGGTGGTAGTGTTAGCGTGATGCAGAAGGGTTTGCTGCTGGAGTGATGATGTAGTAGTAAGGGTCGGAAACCATGCGGCAATCC	MF4-4T1_primary_16bit	Gpihbp1
Gpihbp1_ENSMUST00000023243.11_shift:312_GC:63.3_Tm:60.2_specificity:1_isospecificity:0.22_b2-RS0083:b4-RS0109::b13-RS0406	CCCGCAATGGCTGACAACCGGATGATGTAGTAGTAAGGGTTTCGGTTCCGCTGTGGGAGACGAGCGTGATGTTGTGATGGAAGTTAGAGGGTTATAGGAAATGGTGGTAGTGTCGGAAACCATGCGGCAATCC	MF4-4T1_primary_16bit	Gpihbp1
Gpihbp1_ENSMUST00000023243.11_shift:329_GC:50.0_Tm:55.9_specificity:1_isospecificity:0.46_b2-RS0083:b13-RS0406::b4-RS0109	CCCGCAATGGCTGACAACCGTGTGATGGAAGTTAGAGGGTTTAGTCAGGTAACCTTTGTCGGTTCCGCTGTTGATGATGTAGTAGTAAGGGTTATAGGAAATGGTGGTAGTGTCGGAAACCATGCGGCAATCC	MF4-4T1_primary_16bit	Gpihbp1
Gpihbp1_ENSMUST00000023243.11_shift:341_GC:43.3_Tm:52.4_specificity:1_isospecificity:0.33_b13-RS0406::b2-RS0083:b4-RS0109	CCCGCAATGGCTGACAACCGTGTGATGGAAGTTAGAGGGTTATAGGAAATGGTGGTAGTGTTACATGGAGTAGGTAGTCAGGTAACCTTTGTTGATGATGTAGTAGTAAGGGTCGGAAACCATGCGGCAATCC	MF4-4T1_primary_16bit	Gpihbp1
Gpihbp1_ENSMUST00000023243.11_shift:460_GC:63.3_Tm:61.7_specificity:1_isospecificity:0.33_b2-RS0083:b4-RS0109::b13-RS0406	CCCGCAATGGCTGACAACCGGATGATGTAGTAGTAAGGGTTGTTCTGGACTTGGGGGTTCTGCCAGGGTGGTTGTGATGGAAGTTAGAGGGTTATAGGAAATGGTGGTAGTGTCGGAAACCATGCGGCAATCC	MF4-4T1_primary_16bit	Gpihbp1
Gpihbp1_ENSMUST00000023243.11_shift:502_GC:66.6_Tm:64.3_specificity:1_isospecificity:0.33_b4-RS0109:b2-RS0083::b13-RS0406	CCCGCAATGGCTGACAACCGGATGATGTAGTAGTAAGGGTTAGTCCCACTTTCCAGGGGGCTGTCTGCCCGTATAGGAAATGGTGGTAGTGTTTGTGATGGAAGTTAGAGGGTCGGAAACCATGCGGCAATCC	MF4-4T1_primary_16bit	Gpihbp1
Gpihbp1_ENSMUST00000023243.11_shift:533_GC:56.6_Tm:57.7_specificity:1_isospecificity:0.41_b2-RS0083:b4-RS0109::b13-RS0406	CCCGCAATGGCTGACAACCGGATGATGTAGTAGTAAGGGTTGGTGGCTAAACTTGCCACCCTGAGGATGTCTTGTGATGGAAGTTAGAGGGTTATAGGAAATGGTGGTAGTGTCGGAAACCATGCGGCAATCC	MF4-4T1_primary_16bit	Gpihbp1
Gpihbp1_ENSMUST00000023243.11_shift:535_GC:60.0_Tm:60.3_specificity:1_isospecificity:0.44_b2-RS0083:b13-RS0406::b4-RS0109	CCCGCAATGGCTGACAACCGTGTGATGGAAGTTAGAGGGTTGGGGTGGCTAAACTTGCCACCCTGAGGATGTGATGATGTAGTAGTAAGGGTTATAGGAAATGGTGGTAGTGTCGGAAACCATGCGGCAATCC	MF4-4T1_primary_16bit	Gpihbp1
Gpihbp1_ENSMUST00000023243.11_shift:545_GC:56.6_Tm:59.9_specificity:1_isospecificity:0.5_b2-RS0083:b4-RS0109::b13-RS0406	CCCGCAATGGCTGACAACCGGATGATGTAGTAGTAAGGGTTTGACAACCTGGGGGTGGCTAAACTTGCCACTTGTGATGGAAGTTAGAGGGTTATAGGAAATGGTGGTAGTGTCGGAAACCATGCGGCAATCC	MF4-4T1_primary_16bit	Gpihbp1
Gpihbp1_ENSMUST00000023243.11_shift:584_GC:53.3_Tm:57.6_specificity:1_isospecificity:0.5_b2-RS0083::b4-RS0109:b13-RS0406	CCCGCAATGGCTGACAACCGGATGATGTAGTAGTAAGGGTTTGTGATGGAAGTTAGAGGGTTTAGGCAAGTTAGCCCCATCGCTCTGAGGATTATAGGAAATGGTGGTAGTGTCGGAAACCATGCGGCAATCC	MF4-4T1_primary_16bit	Gpihbp1
Gpihbp1_ENSMUST00000023243.11_shift:585_GC:53.3_Tm:57.7_specificity:1_isospecificity:0.5_b13-RS0406::b2-RS0083:b4-RS0109	CCCGCAATGGCTGACAACCGTGTGATGGAAGTTAGAGGGTTATAGGAAATGGTGGTAGTGTTTTAGGCAAGTTAGCCCCATCGCTCTGAGGATGATGATGTAGTAGTAAGGGTCGGAAACCATGCGGCAATCC	MF4-4T1_primary_16bit	Gpihbp1
Gpihbp1_ENSMUST00000023243.11_shift:592_GC:56.6_Tm:58.8_specificity:1_isospecificity:0.5_b4-RS0109::b2-RS0083:b13-RS0406	CCCGCAATGGCTGACAACCGGATGATGTAGTAGTAAGGGTTATAGGAAATGGTGGTAGTGTTGCCACTCTTAGGCAAGTTAGCCCCATCGCTTTGTGATGGAAGTTAGAGGGTCGGAAACCATGCGGCAATCC	MF4-4T1_primary_16bit	Gpihbp1
Gpihbp1_ENSMUST00000023243.11_shift:618_GC:63.3_Tm:63.7_specificity:1_isospecificity:0.5_b13-RS0406:b2-RS0083::b4-RS0109	CCCGCAATGGCTGACAACCGTGTGATGGAAGTTAGAGGGTTCCACTTCCCTGGGGCTGGTTAGCCTTGCCATATAGGAAATGGTGGTAGTGTTGATGATGTAGTAGTAAGGGTCGGAAACCATGCGGCAATCC	MF4-4T1_primary_16bit	Gpihbp1
Gpihbp1_ENSMUST00000023243.11_shift:747_GC:66.6_Tm:64.0_specificity:1_isospecificity:0.30_b4-RS0109::b2-RS0083:b13-RS0406	CCCGCAATGGCTGACAACCGGATGATGTAGTAGTAAGGGTTATAGGAAATGGTGGTAGTGTTAAGGAGAGGCCAGGGCGTCCTGGTTGGAGGTTGTGATGGAAGTTAGAGGGTCGGAAACCATGCGGCAATCC	MF4-4T1_primary_16bit	Gpihbp1
Gpihbp1_ENSMUST00000023243.11_shift:763_GC:60.0_Tm:58.3_specificity:1_isospecificity:0.25_b4-RS0109::b2-RS0083:b13-RS0406	CCCGCAATGGCTGACAACCGGATGATGTAGTAGTAAGGGTTATAGGAAATGGTGGTAGTGTTGAAGCTGGTTGTCAGGAAGGAGAGGCCAGGTTGTGATGGAAGTTAGAGGGTCGGAAACCATGCGGCAATCC	MF4-4T1_primary_16bit	Gpihbp1
Gpihbp1_ENSMUST00000023243.11_shift:773_GC:43.3_Tm:50.9_specificity:1_isospecificity:0.26_b4-RS0109::b2-RS0083:b13-RS0406	CCCGCAATGGCTGACAACCGGATGATGTAGTAGTAAGGGTTATAGGAAATGGTGGTAGTGTTTTTATTCTCTGAAGCTGGTTGTCAGGAAGGTTGTGATGGAAGTTAGAGGGTCGGAAACCATGCGGCAATCC	MF4-4T1_primary_16bit	Gpihbp1
Cxcl14_ENSMUST00000021970.11_shift:162_GC:66.6_Tm:63.5_specificity:1_isospecificity:1.0_b2-RS0083:b4-RS0109::b12-RS0384	CCCGCAATGGCTGACAACCGTAGAGTTGATAGAGGGAGAATCTTGGCGCTGGGTGCTGCGATCTCCCCACATTGTGATGGAAGTTAGAGGGTTATAGGAAATGGTGGTAGTGTCGGAAACCATGCGGCAATCC	MF4-4T1_primary_16bit	Cxcl14
Cxcl14_ENSMUST00000021970.11_shift:218_GC:66.6_Tm:62.8_specificity:1_isospecificity:1.0_b4-RS0109::b12-RS0384:b2-RS0083	CCCGCAATGGCTGACAACCGATAGGAAATGGTGGTAGTGTTTAGAGTTGATAGAGGGAGAATCTCCAGCTACGCCCGTCGATGGGTGCTCCTTTGTGATGGAAGTTAGAGGGTCGGAAACCATGCGGCAATCC	MF4-4T1_primary_16bit	Cxcl14
Cxcl14_ENSMUST00000021970.11_shift:279_GC:66.6_Tm:63.6_specificity:1_isospecificity:0.5_b12-RS0384::b4-RS0109:b2-RS0083	CCCGCAATGGCTGACAACCGATAGGAAATGGTGGTAGTGTTTGTGATGGAAGTTAGAGGGTTGGGATGCCGCCCGGCTTGGTTCTCGGTTTCTTAGAGTTGATAGAGGGAGAACGGAAACCATGCGGCAATCC	MF4-4T1_primary_16bit	Cxcl14
Cxcl14_ENSMUST00000021970.11_shift:477_GC:53.3_Tm:56.5_specificity:1_isospecificity:0.5_b2-RS0083:b4-RS0109::b12-RS0384	CCCGCAATGGCTGACAACCGTAGAGTTGATAGAGGGAGAATTTCCAGCTTCTTCACGTCGCTGTAGCGGATTTGTGATGGAAGTTAGAGGGTTATAGGAAATGGTGGTAGTGTCGGAAACCATGCGGCAATCC	MF4-4T1_primary_16bit	Cxcl14
Cxcl14_ENSMUST00000021970.11_shift:501_GC:50.0_Tm:54.3_specificity:1_isospecificity:0.5_b4-RS0109:b12-RS0384::b2-RS0083	CCCGCAATGGCTGACAACCGATAGGAAATGGTGGTAGTGTTGCAGTGTGGGTACTTTGGCTTCATTTCCAGTTAGAGTTGATAGAGGGAGAATTGTGATGGAAGTTAGAGGGTCGGAAACCATGCGGCAATCC	MF4-4T1_primary_16bit	Cxcl14
Cxcl14_ENSMUST00000021970.11_shift:516_GC:50.0_Tm:55.4_specificity:1_isospecificity:0.5_b2-RS0083:b12-RS0384::b4-RS0109	CCCGCAATGGCTGACAACCGTGTGATGGAAGTTAGAGGGTTAACCATCTTCTCCTCGCAGTGTGGGTACTTTTAGAGTTGATAGAGGGAGAATATAGGAAATGGTGGTAGTGTCGGAAACCATGCGGCAATCC	MF4-4T1_primary_16bit	Cxcl14
Cxcl14_ENSMUST00000021970.11_shift:590_GC:60.0_Tm:60.0_specificity:1_isospecificity:1.0_b4-RS0109::b2-RS0083:b12-RS0384	CCCGCAATGGCTGACAACCGTAGAGTTGATAGAGGGAGAATATAGGAAATGGTGGTAGTGTTTTGGTGCTCTGCAGCTTAGGGTGCAGGCAGTTGTGATGGAAGTTAGAGGGTCGGAAACCATGCGGCAATCC	MF4-4T1_primary_16bit	Cxcl14
Cxcl14_ENSMUST00000021970.11_shift:676_GC:46.6_Tm:53.3_specificity:1_isospecificity:0.5_b12-RS0384:b2-RS0083::b4-RS0109	CCCGCAATGGCTGACAACCGTGTGATGGAAGTTAGAGGGTTGGAGTTTTTCTTTCCATGATCGTCCACCCTTATAGGAAATGGTGGTAGTGTTTAGAGTTGATAGAGGGAGAACGGAAACCATGCGGCAATCC	MF4-4T1_primary_16bit	Cxcl14
Cxcl14_ENSMUST00000021970.11_shift:792_GC:46.6_Tm:53.4_specificity:1_isospecificity:0.5_b12-RS0384:b4-RS0109::b2-RS0083	CCCGCAATGGCTGACAACCGATAGGAAATGGTGGTAGTGTTACTGACCCTGGTAAGAAGAGCTTCATAGCATTGTGATGGAAGTTAGAGGGTTTAGAGTTGATAGAGGGAGAACGGAAACCATGCGGCAATCC	MF4-4T1_primary_16bit	Cxcl14
Cxcl14_ENSMUST00000021970.11_shift:798_GC:43.3_Tm:50.2_specificity:1_isospecificity:0.5_b2-RS0083::b12-RS0384:b4-RS0109	CCCGCAATGGCTGACAACCGTGTGATGGAAGTTAGAGGGTTTAGAGTTGATAGAGGGAGAATGTAAAAACTGACCCTGGTAAGAAGAGCTTCTATAGGAAATGGTGGTAGTGTCGGAAACCATGCGGCAATCC	MF4-4T1_primary_16bit	Cxcl14
Cxcl14_ENSMUST00000021970.11_shift:866_GC:56.6_Tm:58.7_specificity:1_isospecificity:0.5_b4-RS0109:b12-RS0384::b2-RS0083	CCCGCAATGGCTGACAACCGATAGGAAATGGTGGTAGTGTTTAATGAAGTCTGGTGCGCAGGCGAGCTGGATTAGAGTTGATAGAGGGAGAATTGTGATGGAAGTTAGAGGGTCGGAAACCATGCGGCAATCC	MF4-4T1_primary_16bit	Cxcl14
Cxcl14_ENSMUST00000021970.11_shift:930_GC:46.6_Tm:55.7_specificity:1_isospecificity:0.5_b12-RS0384::b2-RS0083:b4-RS0109	CCCGCAATGGCTGACAACCGTGTGATGGAAGTTAGAGGGTTATAGGAAATGGTGGTAGTGTTTTTTAAAAAGGAAAGGCTTGAGGTCCCCCCTTAGAGTTGATAGAGGGAGAACGGAAACCATGCGGCAATCC	MF4-4T1_primary_16bit	Cxcl14
Cxcl14_ENSMUST00000021970.11_shift:1013_GC:56.6_Tm:56.3_specificity:1_isospecificity:0.5_b4-RS0109::b12-RS0384:b2-RS0083	CCCGCAATGGCTGACAACCGATAGGAAATGGTGGTAGTGTTTAGAGTTGATAGAGGGAGAATGTCTCAACCATGCTCACTGTTCCTCCCAGGTTGTGATGGAAGTTAGAGGGTCGGAAACCATGCGGCAATCC	MF4-4T1_primary_16bit	Cxcl14
Cxcl14_ENSMUST00000021970.11_shift:1044_GC:60.0_Tm:58.8_specificity:1_isospecificity:0.5_b2-RS0083:b12-RS0384::b4-RS0109	CCCGCAATGGCTGACAACCGTGTGATGGAAGTTAGAGGGTTAGCCTGGAGCGGAGCAGTAGTGCTGTGAACTTAGAGTTGATAGAGGGAGAATATAGGAAATGGTGGTAGTGTCGGAAACCATGCGGCAATCC	MF4-4T1_primary_16bit	Cxcl14
Cxcl14_ENSMUST00000021970.11_shift:1118_GC:56.6_Tm:57.6_specificity:1_isospecificity:0.5_b4-RS0109::b12-RS0384:b2-RS0083	CCCGCAATGGCTGACAACCGATAGGAAATGGTGGTAGTGTTTAGAGTTGATAGAGGGAGAATTGACCAGTCATAAGCCCAGGAGAGCCTGTGTTGTGATGGAAGTTAGAGGGTCGGAAACCATGCGGCAATCC	MF4-4T1_primary_16bit	Cxcl14
Cxcl14_ENSMUST00000021970.11_shift:1141_GC:50.0_Tm:52.7_specificity:1_isospecificity:0.5_b12-RS0384:b4-RS0109::b2-RS0083	CCCGCAATGGCTGACAACCGATAGGAAATGGTGGTAGTGTTACAGTGGAGTCACACTGAAACTCTGACCAGTTGTGATGGAAGTTAGAGGGTTTAGAGTTGATAGAGGGAGAACGGAAACCATGCGGCAATCC	MF4-4T1_primary_16bit	Cxcl14
Cxcl14_ENSMUST00000021970.11_shift:1205_GC:46.6_Tm:51.8_specificity:1_isospecificity:0.5_b2-RS0083:b4-RS0109::b12-RS0384	CCCGCAATGGCTGACAACCGTAGAGTTGATAGAGGGAGAATAGACTGAGTTCCTCTAGGCACAGATGTAGATTGTGATGGAAGTTAGAGGGTTATAGGAAATGGTGGTAGTGTCGGAAACCATGCGGCAATCC	MF4-4T1_primary_16bit	Cxcl14
Cxcl14_ENSMUST00000021970.11_shift:1307_GC:43.3_Tm:51.6_specificity:1_isospecificity:0.5_b12-RS0384:b2-RS0083::b4-RS0109	CCCGCAATGGCTGACAACCGTGTGATGGAAGTTAGAGGGTTAAAAGACCCAGCTCCTTTAAGGATCACTTGTATAGGAAATGGTGGTAGTGTTTAGAGTTGATAGAGGGAGAACGGAAACCATGCGGCAATCC	MF4-4T1_primary_16bit	Cxcl14
Cxcl14_ENSMUST00000021970.11_shift:1361_GC:50.0_Tm:55.9_specificity:1_isospecificity:0.5_b4-RS0109::b2-RS0083:b12-RS0384	CCCGCAATGGCTGACAACCGTAGAGTTGATAGAGGGAGAATATAGGAAATGGTGGTAGTGTTAGAAGCATCTTCTACCAAAGCAGGGGACCTTTGTGATGGAAGTTAGAGGGTCGGAAACCATGCGGCAATCC	MF4-4T1_primary_16bit	Cxcl14
Cxcl14_ENSMUST00000021970.11_shift:1385_GC:56.6_Tm:58.1_specificity:1_isospecificity:0.5_b12-RS0384::b2-RS0083:b4-RS0109	CCCGCAATGGCTGACAACCGTGTGATGGAAGTTAGAGGGTTATAGGAAATGGTGGTAGTGTTACTGCTGGGGACTTTGGATGCCTCAGAAGCTTAGAGTTGATAGAGGGAGAACGGAAACCATGCGGCAATCC	MF4-4T1_primary_16bit	Cxcl14
Cxcl14_ENSMUST00000021970.11_shift:1649_GC:60.0_Tm:63.7_specificity:1_isospecificity:0.5_b12-RS0384:b4-RS0109::b2-RS0083	CCCGCAATGGCTGACAACCGATAGGAAATGGTGGTAGTGTTTGGGGTGGGGGAGGGGTACTGAAGGCAATATTGTGATGGAAGTTAGAGGGTTTAGAGTTGATAGAGGGAGAACGGAAACCATGCGGCAATCC	MF4-4T1_primary_16bit	Cxcl14
Cxcl14_ENSMUST00000021970.11_shift:1715_GC:43.3_Tm:50.9_specificity:1_isospecificity:0.5_b2-RS0083:b12-RS0384::b4-RS0109	CCCGCAATGGCTGACAACCGTGTGATGGAAGTTAGAGGGTTCTCAGCATTTACATAGCAGATACACAGCCATTAGAGTTGATAGAGGGAGAATATAGGAAATGGTGGTAGTGTCGGAAACCATGCGGCAATCC	MF4-4T1_primary_16bit	Cxcl14
Cxcl14_ENSMUST00000021970.11_shift:1725_GC:46.6_Tm:53.4_specificity:1_isospecificity:0.5_b12-RS0384::b2-RS0083:b4-RS0109	CCCGCAATGGCTGACAACCGTGTGATGGAAGTTAGAGGGTTATAGGAAATGGTGGTAGTGTTACTCAGGGGTCTCAGCATTTACATAGCAGATTAGAGTTGATAGAGGGAGAACGGAAACCATGCGGCAATCC	MF4-4T1_primary_16bit	Cxcl14
Cxcl14_ENSMUST00000021970.11_shift:1755_GC:43.3_Tm:50.3_specificity:1_isospecificity:0.5_b12-RS0384:b4-RS0109::b2-RS0083	CCCGCAATGGCTGACAACCGATAGGAAATGGTGGTAGTGTTCTTAGAAAGAACATGAAACCTGCATGCAGCTTGTGATGGAAGTTAGAGGGTTTAGAGTTGATAGAGGGAGAACGGAAACCATGCGGCAATCC	MF4-4T1_primary_16bit	Cxcl14
Gpihbp1_ENSMUST00000023243.11_shift:0_GC:60.0_Tm:60.0_specificity:1_isospecificity:0.5_b11-RS0343::b4-RS0109:b2-RS0083	CCCGCAATGGCTGACAACCGATAGGAAATGGTGGTAGTGTTTGTGATGGAAGTTAGAGGGTTTCTACTGGCGCAGTCCTCACTCGGGGTTCTTTTGGAGGTGTAGGGAGTAAACGGAAACCATGCGGCAATCC	MF4-4T1_primary_16bit	Gpihbp1
Gpihbp1_ENSMUST00000023243.11_shift:32_GC:56.6_Tm:57.0_specificity:1_isospecificity:0.25_b2-RS0083:b11-RS0343::b4-RS0109	CCCGCAATGGCTGACAACCGTGTGATGGAAGTTAGAGGGTTTGAGAGCCTTCATCCTGGCTCAGGCTGTTCTTTGGAGGTGTAGGGAGTAAATATAGGAAATGGTGGTAGTGTCGGAAACCATGCGGCAATCC	MF4-4T1_primary_16bit	Gpihbp1
Gpihbp1_ENSMUST00000023243.11_shift:105_GC:56.6_Tm:59.6_specificity:1_isospecificity:0.20_b2-RS0083:b4-RS0109::b11-RS0343	CCCGCAATGGCTGACAACCGTTGGAGGTGTAGGGAGTAAATTCCGCATCACCATCTTCTTGTGCCCAGCCATTGTGATGGAAGTTAGAGGGTTATAGGAAATGGTGGTAGTGTCGGAAACCATGCGGCAATCC	MF4-4T1_primary_16bit	Gpihbp1
Gpihbp1_ENSMUST00000023243.11_shift:107_GC:60.0_Tm:58.9_specificity:1_isospecificity:0.20_b2-RS0083::b4-RS0109:b11-RS0343	CCCGCAATGGCTGACAACCGTTGGAGGTGTAGGGAGTAAATTGTGATGGAAGTTAGAGGGTTGGTCCGCATCACCATCTTCTTGTGCCCAGCTATAGGAAATGGTGGTAGTGTCGGAAACCATGCGGCAATCC	MF4-4T1_primary_16bit	Gpihbp1
Gpihbp1_ENSMUST00000023243.11_shift:136_GC:50.0_Tm:53.6_specificity:1_isospecificity:0.20_b4-RS0109::b2-RS0083:b11-RS0343	CCCGCAATGGCTGACAACCGTTGGAGGTGTAGGGAGTAAATATAGGAAATGGTGGTAGTGTTATCATCGTAGTTGTAGTTCTCTGGCTCCGGTTGTGATGGAAGTTAGAGGGTCGGAAACCATGCGGCAATCC	MF4-4T1_primary_16bit	Gpihbp1
Gpihbp1_ENSMUST00000023243.11_shift:137_GC:50.0_Tm:52.2_specificity:1_isospecificity:0.20_b4-RS0109:b2-RS0083::b11-RS0343	CCCGCAATGGCTGACAACCGTTGGAGGTGTAGGGAGTAAATCATCATCGTAGTTGTAGTTCTCTGGCTCCGTATAGGAAATGGTGGTAGTGTTTGTGATGGAAGTTAGAGGGTCGGAAACCATGCGGCAATCC	MF4-4T1_primary_16bit	Gpihbp1
Gpihbp1_ENSMUST00000023243.11_shift:202_GC:56.6_Tm:58.7_specificity:1_isospecificity:0.22_b11-RS0343:b4-RS0109::b2-RS0083	CCCGCAATGGCTGACAACCGATAGGAAATGGTGGTAGTGTTTAGAGGTGCTCTGTCCCTGCTTCCAGGGATTTGTGATGGAAGTTAGAGGGTTTTGGAGGTGTAGGGAGTAAACGGAAACCATGCGGCAATCC	MF4-4T1_primary_16bit	Gpihbp1
Gpihbp1_ENSMUST00000023243.11_shift:288_GC:56.6_Tm:56.7_specificity:1_isospecificity:0.20_b4-RS0109::b11-RS0343:b2-RS0083	CCCGCAATGGCTGACAACCGATAGGAAATGGTGGTAGTGTTTTGGAGGTGTAGGGAGTAAATGTGATGCAGAAGGGTTTGCTGCTGGAGCAGTTGTGATGGAAGTTAGAGGGTCGGAAACCATGCGGCAATCC	MF4-4T1_primary_16bit	Gpihbp1
Gpihbp1_ENSMUST00000023243.11_shift:318_GC:63.3_Tm:59.9_specificity:1_isospecificity:0.35_b11-RS0343:b4-RS0109::b2-RS0083	CCCGCAATGGCTGACAACCGATAGGAAATGGTGGTAGTGTTCCTTTGTCGGTTCCGCTGTGGGAGACGAGCTTGTGATGGAAGTTAGAGGGTTTTGGAGGTGTAGGGAGTAAACGGAAACCATGCGGCAATCC	MF4-4T1_primary_16bit	Gpihbp1
Gpihbp1_ENSMUST00000023243.11_shift:356_GC:46.6_Tm:52.5_specificity:1_isospecificity:0.33_b2-RS0083::b11-RS0343:b4-RS0109	CCCGCAATGGCTGACAACCGTGTGATGGAAGTTAGAGGGTTTTGGAGGTGTAGGGAGTAAATAGGTATCAGTACACCACATGGAGTAGGTAGTATAGGAAATGGTGGTAGTGTCGGAAACCATGCGGCAATCC	MF4-4T1_primary_16bit	Gpihbp1
Gpihbp1_ENSMUST00000023243.11_shift:378_GC:50.0_Tm:55.5_specificity:1_isospecificity:0.33_b2-RS0083:b11-RS0343::b4-RS0109	CCCGCAATGGCTGACAACCGTGTGATGGAAGTTAGAGGGTTACTGTCTTGATGATGGGCTGGCAGGTATCATTTGGAGGTGTAGGGAGTAAATATAGGAAATGGTGGTAGTGTCGGAAACCATGCGGCAATCC	MF4-4T1_primary_16bit	Gpihbp1
Gpihbp1_ENSMUST00000023243.11_shift:386_GC:60.0_Tm:60.1_specificity:1_isospecificity:0.33_b4-RS0109::b2-RS0083:b11-RS0343	CCCGCAATGGCTGACAACCGTTGGAGGTGTAGGGAGTAAATATAGGAAATGGTGGTAGTGTTTGCCTCCCACTGTCTTGATGATGGGCTGGCTTGTGATGGAAGTTAGAGGGTCGGAAACCATGCGGCAATCC	MF4-4T1_primary_16bit	Gpihbp1
Gpihbp1_ENSMUST00000023243.11_shift:401_GC:56.6_Tm:57.8_specificity:1_isospecificity:0.33_b2-RS0083:b4-RS0109::b11-RS0343	CCCGCAATGGCTGACAACCGTTGGAGGTGTAGGGAGTAAATTCTGAGTCATCTGGGTGCCTCCCACTGTCTTTGTGATGGAAGTTAGAGGGTTATAGGAAATGGTGGTAGTGTCGGAAACCATGCGGCAATCC	MF4-4T1_primary_16bit	Gpihbp1
Gpihbp1_ENSMUST00000023243.11_shift:438_GC:53.3_Tm:55.7_specificity:1_isospecificity:0.33_b4-RS0109:b11-RS0343::b2-RS0083	CCCGCAATGGCTGACAACCGATAGGAAATGGTGGTAGTGTTCAGGGTGGAATATTGCACAGTGTGGACTGGTTTGGAGGTGTAGGGAGTAAATTGTGATGGAAGTTAGAGGGTCGGAAACCATGCGGCAATCC	MF4-4T1_primary_16bit	Gpihbp1
Gpihbp1_ENSMUST00000023243.11_shift:442_GC:53.3_Tm:57.1_specificity:1_isospecificity:0.33_b2-RS0083:b4-RS0109::b11-RS0343	CCCGCAATGGCTGACAACCGTTGGAGGTGTAGGGAGTAAATCTGCCAGGGTGGAATATTGCACAGTGTGGATTGTGATGGAAGTTAGAGGGTTATAGGAAATGGTGGTAGTGTCGGAAACCATGCGGCAATCC	MF4-4T1_primary_16bit	Gpihbp1
Gpihbp1_ENSMUST00000023243.11_shift:443_GC:53.3_Tm:57.1_specificity:1_isospecificity:0.33_b2-RS0083::b11-RS0343:b4-RS0109	CCCGCAATGGCTGACAACCGTGTGATGGAAGTTAGAGGGTTTTGGAGGTGTAGGGAGTAAATTCTGCCAGGGTGGAATATTGCACAGTGTGGTATAGGAAATGGTGGTAGTGTCGGAAACCATGCGGCAATCC	MF4-4T1_primary_16bit	Gpihbp1
Gpihbp1_ENSMUST00000023243.11_shift:471_GC:63.3_Tm:61.7_specificity:1_isospecificity:0.33_b2-RS0083:b11-RS0343::b4-RS0109	CCCGCAATGGCTGACAACCGTGTGATGGAAGTTAGAGGGTTCCACCCAGAGGGTTCTGGACTTGGGGGTTCTTTGGAGGTGTAGGGAGTAAATATAGGAAATGGTGGTAGTGTCGGAAACCATGCGGCAATCC	MF4-4T1_primary_16bit	Gpihbp1
Gpihbp1_ENSMUST00000023243.11_shift:478_GC:66.6_Tm:64.5_specificity:1_isospecificity:0.33_b11-RS0343:b2-RS0083::b4-RS0109	CCCGCAATGGCTGACAACCGTGTGATGGAAGTTAGAGGGTTTGCCCGGCCACCCAGAGGGTTCTGGACTTGTATAGGAAATGGTGGTAGTGTTTTGGAGGTGTAGGGAGTAAACGGAAACCATGCGGCAATCC	MF4-4T1_primary_16bit	Gpihbp1
Gpihbp1_ENSMUST00000023243.11_shift:563_GC:56.6_Tm:57.5_specificity:1_isospecificity:0.5_b11-RS0343:b4-RS0109::b2-RS0083	CCCGCAATGGCTGACAACCGATAGGAAATGGTGGTAGTGTTTCTGAGGATGAGCAGCCTTGACAACCTGGGTTGTGATGGAAGTTAGAGGGTTTTGGAGGTGTAGGGAGTAAACGGAAACCATGCGGCAATCC	MF4-4T1_primary_16bit	Gpihbp1
Gpihbp1_ENSMUST00000023243.11_shift:607_GC:56.6_Tm:59.6_specificity:1_isospecificity:0.5_b11-RS0343::b2-RS0083:b4-RS0109	CCCGCAATGGCTGACAACCGTGTGATGGAAGTTAGAGGGTTATAGGAAATGGTGGTAGTGTTGGGCTGGTTAGCCTTGCCACTCTTAGGCAATTTGGAGGTGTAGGGAGTAAACGGAAACCATGCGGCAATCC	MF4-4T1_primary_16bit	Gpihbp1
Gpihbp1_ENSMUST00000023243.11_shift:644_GC:63.3_Tm:62.9_specificity:1_isospecificity:0.5_b4-RS0109::b11-RS0343:b2-RS0083	CCCGCAATGGCTGACAACCGATAGGAAATGGTGGTAGTGTTTTGGAGGTGTAGGGAGTAAATTGGTCCAGCCTGAAGGGTATCCTGCCCCACTTGTGATGGAAGTTAGAGGGTCGGAAACCATGCGGCAATCC	MF4-4T1_primary_16bit	Gpihbp1
Gpihbp1_ENSMUST00000023243.11_shift:703_GC:60.0_Tm:60.1_specificity:1_isospecificity:0.33_b4-RS0109::b11-RS0343:b2-RS0083	CCCGCAATGGCTGACAACCGATAGGAAATGGTGGTAGTGTTTTGGAGGTGTAGGGAGTAAATGGCCCCTGACGCCCACAGACAAGTGAAGAATTGTGATGGAAGTTAGAGGGTCGGAAACCATGCGGCAATCC	MF4-4T1_primary_16bit	Gpihbp1
Gpihbp1_ENSMUST00000023243.11_shift:735_GC:63.3_Tm:62.0_specificity:1_isospecificity:0.33_b4-RS0109::b11-RS0343:b2-RS0083	CCCGCAATGGCTGACAACCGATAGGAAATGGTGGTAGTGTTTTGGAGGTGTAGGGAGTAAATGGGCGTCCTGGTTGGAGGAGAACGGGTCTTTTGTGATGGAAGTTAGAGGGTCGGAAACCATGCGGCAATCC	MF4-4T1_primary_16bit	Gpihbp1
Clec14a_ENSMUST00000062254.4_shift:129_GC:50.0_Tm:55.8_specificity:1_isospecificity:0.01_b10-RS0332:b2-RS0083::b4-RS0109	CCCGCAATGGCTGACAACCGTGTGATGGAAGTTAGAGGGTTCCAATGCCCCGCTTAGATAAGCAGGAGAAATATAGGAAATGGTGGTAGTGTTGGGAGAATGAGGTGTAATGTCGGAAACCATGCGGCAATCC	MF4-4T1_primary_16bit	Clec14a
Clec14a_ENSMUST00000062254.4_shift:168_GC:66.6_Tm:63.5_specificity:1_isospecificity:0.01_b4-RS0109::b10-RS0332:b2-RS0083	CCCGCAATGGCTGACAACCGATAGGAAATGGTGGTAGTGTTGGGAGAATGAGGTGTAATGTTAGGAACACAGCTGGCGCCTCAACGCTGGGCTTGTGATGGAAGTTAGAGGGTCGGAAACCATGCGGCAATCC	MF4-4T1_primary_16bit	Clec14a
Clec14a_ENSMUST00000062254.4_shift:698_GC:63.3_Tm:61.8_specificity:1_isospecificity:0.01_b4-RS0109:b2-RS0083::b10-RS0332	CCCGCAATGGCTGACAACCGGGGAGAATGAGGTGTAATGTTAGAAGATCTTTGGAGCCTCCGCCAGGCCCGTATAGGAAATGGTGGTAGTGTTTGTGATGGAAGTTAGAGGGTCGGAAACCATGCGGCAATCC	MF4-4T1_primary_16bit	Clec14a
Clec14a_ENSMUST00000062254.4_shift:907_GC:60.0_Tm:58.2_specificity:1_isospecificity:0.01_b2-RS0083::b4-RS0109:b10-RS0332	CCCGCAATGGCTGACAACCGGGGAGAATGAGGTGTAATGTTTGTGATGGAAGTTAGAGGGTTGCATCTCCTTCCAACCAGCAGGCTCCACTCTATAGGAAATGGTGGTAGTGTCGGAAACCATGCGGCAATCC	MF4-4T1_primary_16bit	Clec14a
Clec14a_ENSMUST00000062254.4_shift:932_GC:60.0_Tm:59.0_specificity:1_isospecificity:0.01_b10-RS0332:b4-RS0109::b2-RS0083	CCCGCAATGGCTGACAACCGATAGGAAATGGTGGTAGTGTTTAGCCATCGGTGCGCAGATGACAGCGCATCTTGTGATGGAAGTTAGAGGGTTGGGAGAATGAGGTGTAATGTCGGAAACCATGCGGCAATCC	MF4-4T1_primary_16bit	Clec14a
Clec14a_ENSMUST00000062254.4_shift:968_GC:53.3_Tm:55.5_specificity:1_isospecificity:0.01_b2-RS0083:b4-RS0109::b10-RS0332	CCCGCAATGGCTGACAACCGGGGAGAATGAGGTGTAATGTTGCAGGGCACAGAACCTCAAACTGGTACTTGTTGTGATGGAAGTTAGAGGGTTATAGGAAATGGTGGTAGTGTCGGAAACCATGCGGCAATCC	MF4-4T1_primary_16bit	Clec14a
Clec14a_ENSMUST00000062254.4_shift:1097_GC:53.3_Tm:55.0_specificity:1_isospecificity:0.01_b10-RS0332:b2-RS0083::b4-RS0109	CCCGCAATGGCTGACAACCGTGTGATGGAAGTTAGAGGGTTGACGAAACAGAAAGGTCCCCAGGACACATCTATAGGAAATGGTGGTAGTGTTGGGAGAATGAGGTGTAATGTCGGAAACCATGCGGCAATCC	MF4-4T1_primary_16bit	Clec14a
Clec14a_ENSMUST00000062254.4_shift:1180_GC:66.6_Tm:62.6_specificity:1_isospecificity:0.01_b2-RS0083:b4-RS0109::b10-RS0332	CCCGCAATGGCTGACAACCGGGGAGAATGAGGTGTAATGTTGGTACCTCCCGGAACAGGGGCAGAGCACTGTTGTGATGGAAGTTAGAGGGTTATAGGAAATGGTGGTAGTGTCGGAAACCATGCGGCAATCC	MF4-4T1_primary_16bit	Clec14a
Clec14a_ENSMUST00000062254.4_shift:1208_GC:63.3_Tm:60.5_specificity:1_isospecificity:0.01_b2-RS0083::b4-RS0109:b10-RS0332	CCCGCAATGGCTGACAACCGGGGAGAATGAGGTGTAATGTTTGTGATGGAAGTTAGAGGGTTGGGAGCTCCACACACTTGCCAGCAAGGAGGTATAGGAAATGGTGGTAGTGTCGGAAACCATGCGGCAATCC	MF4-4T1_primary_16bit	Clec14a
Clec14a_ENSMUST00000062254.4_shift:1245_GC:50.0_Tm:53.4_specificity:1_isospecificity:0.01_b10-RS0332::b4-RS0109:b2-RS0083	CCCGCAATGGCTGACAACCGATAGGAAATGGTGGTAGTGTTTGTGATGGAAGTTAGAGGGTTTTCGCAGGTGAAGTCTCCCAAGTGATCTAGTGGGAGAATGAGGTGTAATGTCGGAAACCATGCGGCAATCC	MF4-4T1_primary_16bit	Clec14a
Clec14a_ENSMUST00000062254.4_shift:1328_GC:53.3_Tm:57.7_specificity:1_isospecificity:0.01_b10-RS0332::b2-RS0083:b4-RS0109	CCCGCAATGGCTGACAACCGTGTGATGGAAGTTAGAGGGTTATAGGAAATGGTGGTAGTGTTTTGGTCCCCTCGAGGGTTAGCTGTTCTTCATGGGAGAATGAGGTGTAATGTCGGAAACCATGCGGCAATCC	MF4-4T1_primary_16bit	Clec14a
Clec14a_ENSMUST00000062254.4_shift:1462_GC:43.3_Tm:51.3_specificity:1_isospecificity:0.01_b10-RS0332:b4-RS0109::b2-RS0083	CCCGCAATGGCTGACAACCGATAGGAAATGGTGGTAGTGTTAAGTACTCTGTGTTCCCCACTGAAGAATCTTTGTGATGGAAGTTAGAGGGTTGGGAGAATGAGGTGTAATGTCGGAAACCATGCGGCAATCC	MF4-4T1_primary_16bit	Clec14a
Clec14a_ENSMUST00000062254.4_shift:1576_GC:56.6_Tm:57.7_specificity:1_isospecificity:0.01_b2-RS0083::b10-RS0332:b4-RS0109	CCCGCAATGGCTGACAACCGTGTGATGGAAGTTAGAGGGTTGGGAGAATGAGGTGTAATGTTAGGTGTCGAAAGTCAGAGAAACAGGGGGCGTATAGGAAATGGTGGTAGTGTCGGAAACCATGCGGCAATCC	MF4-4T1_primary_16bit	Clec14a
Clec14a_ENSMUST00000062254.4_shift:1695_GC:56.6_Tm:59.0_specificity:1_isospecificity:0.01_b10-RS0332:b2-RS0083::b4-RS0109	CCCGCAATGGCTGACAACCGTGTGATGGAAGTTAGAGGGTTCCCTGTCCTGGAGGAACGGCTTTTGTGGAATATAGGAAATGGTGGTAGTGTTGGGAGAATGAGGTGTAATGTCGGAAACCATGCGGCAATCC	MF4-4T1_primary_16bit	Clec14a
Clec14a_ENSMUST00000062254.4_shift:1969_GC:43.3_Tm:52.7_specificity:1_isospecificity:0.01_b2-RS0083::b10-RS0332:b4-RS0109	CCCGCAATGGCTGACAACCGTGTGATGGAAGTTAGAGGGTTGGGAGAATGAGGTGTAATGTTAATGTATGGGAAGGAGGACTTCCACAGTAATATAGGAAATGGTGGTAGTGTCGGAAACCATGCGGCAATCC	MF4-4T1_primary_16bit	Clec14a
Clec14a_ENSMUST00000062254.4_shift:2052_GC:56.6_Tm:57.5_specificity:1_isospecificity:0.01_b2-RS0083::b4-RS0109:b10-RS0332	CCCGCAATGGCTGACAACCGGGGAGAATGAGGTGTAATGTTTGTGATGGAAGTTAGAGGGTTCCTGTCTTCCAATACCAGCCCACAGCTTCCTATAGGAAATGGTGGTAGTGTCGGAAACCATGCGGCAATCC	MF4-4T1_primary_16bit	Clec14a
Clec14a_ENSMUST00000062254.4_shift:2518_GC:50.0_Tm:53.3_specificity:1_isospecificity:0.01_b4-RS0109:b2-RS0083::b10-RS0332	CCCGCAATGGCTGACAACCGGGGAGAATGAGGTGTAATGTTGCTTCTGGAGTCAGAAACTGGCAACATTGCTATAGGAAATGGTGGTAGTGTTTGTGATGGAAGTTAGAGGGTCGGAAACCATGCGGCAATCC	MF4-4T1_primary_16bit	Clec14a
Clec14a_ENSMUST00000062254.4_shift:2960_GC:43.3_Tm:52.6_specificity:1_isospecificity:0.01_b10-RS0332::b2-RS0083:b4-RS0109	CCCGCAATGGCTGACAACCGTGTGATGGAAGTTAGAGGGTTATAGGAAATGGTGGTAGTGTTTCTGTGGAAAGCAATTTCCCCTAGTTTTGCTGGGAGAATGAGGTGTAATGTCGGAAACCATGCGGCAATCC	MF4-4T1_primary_16bit	Clec14a
Clec14a_ENSMUST00000062254.4_shift:3128_GC:43.3_Tm:50.6_specificity:1_isospecificity:0.01_b10-RS0332:b4-RS0109::b2-RS0083	CCCGCAATGGCTGACAACCGATAGGAAATGGTGGTAGTGTTCTACCTGAAATATTCTCCAAGGTCTTTGGCTTGTGATGGAAGTTAGAGGGTTGGGAGAATGAGGTGTAATGTCGGAAACCATGCGGCAATCC	MF4-4T1_primary_16bit	Clec14a
Clec14a_ENSMUST00000062254.4_shift:3568_GC:43.3_Tm:51.5_specificity:1_isospecificity:0.01_b10-RS0332::b4-RS0109:b2-RS0083	CCCGCAATGGCTGACAACCGATAGGAAATGGTGGTAGTGTTTGTGATGGAAGTTAGAGGGTTACTGGAATATGTAGCTGACCAGATGAGGAATGGGAGAATGAGGTGTAATGTCGGAAACCATGCGGCAATCC	MF4-4T1_primary_16bit	Clec14a
Clec14a_ENSMUST00000062254.4_shift:3907_GC:63.3_Tm:61.9_specificity:1_isospecificity:0.01_b10-RS0332::b4-RS0109:b2-RS0083	CCCGCAATGGCTGACAACCGATAGGAAATGGTGGTAGTGTTTGTGATGGAAGTTAGAGGGTTGGGCATTTCGGGCCCCAGAACCACACTGTCTGGGAGAATGAGGTGTAATGTCGGAAACCATGCGGCAATCC	MF4-4T1_primary_16bit	Clec14a
Clec14a_ENSMUST00000062254.4_shift:3957_GC:43.3_Tm:52.7_specificity:1_isospecificity:0.01_b2-RS0083::b10-RS0332:b4-RS0109	CCCGCAATGGCTGACAACCGTGTGATGGAAGTTAGAGGGTTGGGAGAATGAGGTGTAATGTTAGGGGACAATATTCAAGTAATTGGGTCACCTATAGGAAATGGTGGTAGTGTCGGAAACCATGCGGCAATCC	MF4-4T1_primary_16bit	Clec14a
Clec14a_ENSMUST00000062254.4_shift:4190_GC:43.3_Tm:50.1_specificity:1_isospecificity:0.01_b10-RS0332:b4-RS0109::b2-RS0083	CCCGCAATGGCTGACAACCGATAGGAAATGGTGGTAGTGTTAAACATGTTGAGGAAGTGCGAGAAGTAGAGTTGTGATGGAAGTTAGAGGGTTGGGAGAATGAGGTGTAATGTCGGAAACCATGCGGCAATCC	MF4-4T1_primary_16bit	Clec14a
Clec14a_ENSMUST00000062254.4_shift:4296_GC:43.3_Tm:50.8_specificity:1_isospecificity:0.01_b4-RS0109::b10-RS0332:b2-RS0083	CCCGCAATGGCTGACAACCGATAGGAAATGGTGGTAGTGTTGGGAGAATGAGGTGTAATGTTAGGCTGTAGGAGAGACTCCATGTTTAATTGTTGTGATGGAAGTTAGAGGGTCGGAAACCATGCGGCAATCC	MF4-4T1_primary_16bit	Clec14a
Fscn1_ENSMUST00000031565.15_shift:0_GC:66.6_Tm:62.7_specificity:1_isospecificity:1.0_b2-RS0083:b7-RS0247::b4-RS0109	CCCGCAATGGCTGACAACCGTGTGATGGAAGTTAGAGGGTTCCGCTGCAGTTCTCCACAAAGCCAGCCCGGTAGGGTGTGTTTGTAAAGGGTTATAGGAAATGGTGGTAGTGTCGGAAACCATGCGGCAATCC	MF4-4T1_primary_16bit	Fscn1
Fscn1_ENSMUST00000031565.15_shift:285_GC:66.6_Tm:63.0_specificity:1_isospecificity:0.5_b7-RS0247::b4-RS0109:b2-RS0083	CCCGCAATGGCTGACAACCGATAGGAAATGGTGGTAGTGTTTGTGATGGAAGTTAGAGGGTTAGGTAGCGACCCAGGTGGCTGCGCAGACACTAGGGTGTGTTTGTAAAGGGTCGGAAACCATGCGGCAATCC	MF4-4T1_primary_16bit	Fscn1
Fscn1_ENSMUST00000031565.15_shift:411_GC:66.6_Tm:62.6_specificity:1_isospecificity:1.0_b2-RS0083::b4-RS0109:b7-RS0247	CCCGCAATGGCTGACAACCGAGGGTGTGTTTGTAAAGGGTTTGTGATGGAAGTTAGAGGGTTAAGTAGCGCCGGTGAGCCTCGGACTGCAGCTATAGGAAATGGTGGTAGTGTCGGAAACCATGCGGCAATCC	MF4-4T1_primary_16bit	Fscn1
Fscn1_ENSMUST00000031565.15_shift:436_GC:66.6_Tm:64.0_specificity:1_isospecificity:1.0_b2-RS0083:b4-RS0109::b7-RS0247	CCCGCAATGGCTGACAACCGAGGGTGTGTTTGTAAAGGGTTGGACAGGCGGTCCTCGGTGCCGCCAAAGTATTGTGATGGAAGTTAGAGGGTTATAGGAAATGGTGGTAGTGTCGGAAACCATGCGGCAATCC	MF4-4T1_primary_16bit	Fscn1
Fscn1_ENSMUST00000031565.15_shift:658_GC:66.6_Tm:60.9_specificity:1_isospecificity:1.0_b7-RS0247:b2-RS0083::b4-RS0109	CCCGCAATGGCTGACAACCGTGTGATGGAAGTTAGAGGGTTGCGGTGGTCGGACGTCTGCACACTGTAGCGTATAGGAAATGGTGGTAGTGTTAGGGTGTGTTTGTAAAGGGTCGGAAACCATGCGGCAATCC	MF4-4T1_primary_16bit	Fscn1
Fscn1_ENSMUST00000031565.15_shift:894_GC:66.6_Tm:63.2_specificity:1_isospecificity:0.33_b7-RS0247::b4-RS0109:b2-RS0083	CCCGCAATGGCTGACAACCGATAGGAAATGGTGGTAGTGTTTGTGATGGAAGTTAGAGGGTTACGTTCCTCTCGTTGGCCGCCTGCAGCACCTAGGGTGTGTTTGTAAAGGGTCGGAAACCATGCGGCAATCC	MF4-4T1_primary_16bit	Fscn1
Fscn1_ENSMUST00000031565.15_shift:955_GC:50.0_Tm:52.9_specificity:1_isospecificity:0.16_b4-RS0109::b2-RS0083:b7-RS0247	CCCGCAATGGCTGACAACCGAGGGTGTGTTTGTAAAGGGTTATAGGAAATGGTGGTAGTGTTGGTCTCCTGATCGGTCTCTTCATCCTGATTTTGTGATGGAAGTTAGAGGGTCGGAAACCATGCGGCAATCC	MF4-4T1_primary_16bit	Fscn1
Fscn1_ENSMUST00000031565.15_shift:967_GC:60.0_Tm:56.8_specificity:1_isospecificity:0.16_b2-RS0083::b4-RS0109:b7-RS0247	CCCGCAATGGCTGACAACCGAGGGTGTGTTTGTAAAGGGTTTGTGATGGAAGTTAGAGGGTTCTCCAGCTGGAAGGTCTCCTGATCGGTCTCTATAGGAAATGGTGGTAGTGTCGGAAACCATGCGGCAATCC	MF4-4T1_primary_16bit	Fscn1
Fscn1_ENSMUST00000031565.15_shift:1000_GC:56.6_Tm:56.6_specificity:1_isospecificity:0.16_b4-RS0109::b7-RS0247:b2-RS0083	CCCGCAATGGCTGACAACCGATAGGAAATGGTGGTAGTGTTAGGGTGTGTTTGTAAAGGGTTGCGAAAGGCACACTTTCTTGTGTCGCGGTCTTGTGATGGAAGTTAGAGGGTCGGAAACCATGCGGCAATCC	MF4-4T1_primary_16bit	Fscn1
Fscn1_ENSMUST00000031565.15_shift:1170_GC:63.3_Tm:62.1_specificity:1_isospecificity:0.14_b7-RS0247:b4-RS0109::b2-RS0083	CCCGCAATGGCTGACAACCGATAGGAAATGGTGGTAGTGTTGCGGCCAGCTGGCCATTTTTCTTGGCGGTCTTGTGATGGAAGTTAGAGGGTTAGGGTGTGTTTGTAAAGGGTCGGAAACCATGCGGCAATCC	MF4-4T1_primary_16bit	Fscn1
Fscn1_ENSMUST00000031565.15_shift:1382_GC:60.0_Tm:59.9_specificity:1_isospecificity:0.18_b2-RS0083:b7-RS0247::b4-RS0109	CCCGCAATGGCTGACAACCGTGTGATGGAAGTTAGAGGGTTCCACCGTCCAGTACTTGCCCGTGGAGTCTTTAGGGTGTGTTTGTAAAGGGTTATAGGAAATGGTGGTAGTGTCGGAAACCATGCGGCAATCC	MF4-4T1_primary_16bit	Fscn1
Fscn1_ENSMUST00000031565.15_shift:1392_GC:56.6_Tm:57.5_specificity:1_isospecificity:0.20_b4-RS0109:b2-RS0083::b7-RS0247	CCCGCAATGGCTGACAACCGAGGGTGTGTTTGTAAAGGGTTGAATCACTACCCACCGTCCAGTACTTGCCCTATAGGAAATGGTGGTAGTGTTTGTGATGGAAGTTAGAGGGTCGGAAACCATGCGGCAATCC	MF4-4T1_primary_16bit	Fscn1
Fscn1_ENSMUST00000031565.15_shift:1418_GC:63.3_Tm:61.1_specificity:1_isospecificity:0.21_b4-RS0109::b2-RS0083:b7-RS0247	CCCGCAATGGCTGACAACCGAGGGTGTGTTTGTAAAGGGTTATAGGAAATGGTGGTAGTGTTGGGTGTCGCTGCTGCTGGTGACCGAGGAATTTGTGATGGAAGTTAGAGGGTCGGAAACCATGCGGCAATCC	MF4-4T1_primary_16bit	Fscn1
Fscn1_ENSMUST00000031565.15_shift:1512_GC:66.6_Tm:64.5_specificity:1_isospecificity:0.33_b2-RS0083:b4-RS0109::b7-RS0247	CCCGCAATGGCTGACAACCGAGGGTGTGTTTGTAAAGGGTTTTCAGGACCCCAGCGTGGTCCCCCTTCAGGTTGTGATGGAAGTTAGAGGGTTATAGGAAATGGTGGTAGTGTCGGAAACCATGCGGCAATCC	MF4-4T1_primary_16bit	Fscn1
Fscn1_ENSMUST00000031565.15_shift:1666_GC:50.0_Tm:56.0_specificity:1_isospecificity:0.5_b2-RS0083::b7-RS0247:b4-RS0109	CCCGCAATGGCTGACAACCGTGTGATGGAAGTTAGAGGGTTAGGGTGTGTTTGTAAAGGGTTGGGTTTCCAGTTTGAAAGGCAAGGGGTTTGTATAGGAAATGGTGGTAGTGTCGGAAACCATGCGGCAATCC	MF4-4T1_primary_16bit	Fscn1
Fscn1_ENSMUST00000031565.15_shift:1696_GC:53.3_Tm:58.0_specificity:1_isospecificity:0.5_b7-RS0247::b4-RS0109:b2-RS0083	CCCGCAATGGCTGACAACCGATAGGAAATGGTGGTAGTGTTTGTGATGGAAGTTAGAGGGTTAGGGTGACAGCAAGGGCACCGTTTTCTCTTTAGGGTGTGTTTGTAAAGGGTCGGAAACCATGCGGCAATCC	MF4-4T1_primary_16bit	Fscn1
Fscn1_ENSMUST00000031565.15_shift:1723_GC:53.3_Tm:56.7_specificity:1_isospecificity:0.5_b2-RS0083::b7-RS0247:b4-RS0109	CCCGCAATGGCTGACAACCGTGTGATGGAAGTTAGAGGGTTAGGGTGTGTTTGTAAAGGGTTAGTGAGTTAGGGAAAAGGGGTCCACAGAGGTATAGGAAATGGTGGTAGTGTCGGAAACCATGCGGCAATCC	MF4-4T1_primary_16bit	Fscn1
Fscn1_ENSMUST00000031565.15_shift:1739_GC:60.0_Tm:60.6_specificity:1_isospecificity:0.5_b2-RS0083::b7-RS0247:b4-RS0109	CCCGCAATGGCTGACAACCGTGTGATGGAAGTTAGAGGGTTAGGGTGTGTTTGTAAAGGGTTCCGACCCATGGGGAGCAGTGAGTTAGGGAATATAGGAAATGGTGGTAGTGTCGGAAACCATGCGGCAATCC	MF4-4T1_primary_16bit	Fscn1
Fscn1_ENSMUST00000031565.15_shift:1792_GC:56.6_Tm:56.6_specificity:1_isospecificity:0.5_b4-RS0109::b2-RS0083:b7-RS0247	CCCGCAATGGCTGACAACCGAGGGTGTGTTTGTAAAGGGTTATAGGAAATGGTGGTAGTGTTGAAAGAAGGGGACAGAGGGAACCAGAGTCCTTGTGATGGAAGTTAGAGGGTCGGAAACCATGCGGCAATCC	MF4-4T1_primary_16bit	Fscn1
Fscn1_ENSMUST00000031565.15_shift:1812_GC:56.6_Tm:59.2_specificity:1_isospecificity:0.5_b7-RS0247:b4-RS0109::b2-RS0083	CCCGCAATGGCTGACAACCGATAGGAAATGGTGGTAGTGTTAGGTGCCAGAGTTCCCCATGGAAAGAAGGGTTGTGATGGAAGTTAGAGGGTTAGGGTGTGTTTGTAAAGGGTCGGAAACCATGCGGCAATCC	MF4-4T1_primary_16bit	Fscn1
Fscn1_ENSMUST00000031565.15_shift:1907_GC:56.6_Tm:58.0_specificity:1_isospecificity:0.5_b4-RS0109:b2-RS0083::b7-RS0247	CCCGCAATGGCTGACAACCGAGGGTGTGTTTGTAAAGGGTTGTTACAAGCTCAGGGTAAGTCCCTAGGCCCTATAGGAAATGGTGGTAGTGTTTGTGATGGAAGTTAGAGGGTCGGAAACCATGCGGCAATCC	MF4-4T1_primary_16bit	Fscn1
Fscn1_ENSMUST00000031565.15_shift:2200_GC:56.6_Tm:59.6_specificity:1_isospecificity:0.5_b7-RS0247::b4-RS0109:b2-RS0083	CCCGCAATGGCTGACAACCGATAGGAAATGGTGGTAGTGTTTGTGATGGAAGTTAGAGGGTTGCTTCCAGTCAGGCCAGGGGGAAAAGGAATTAGGGTGTGTTTGTAAAGGGTCGGAAACCATGCGGCAATCC	MF4-4T1_primary_16bit	Fscn1
Fscn1_ENSMUST00000031565.15_shift:2388_GC:66.6_Tm:62.8_specificity:1_isospecificity:0.5_b2-RS0083::b7-RS0247:b4-RS0109	CCCGCAATGGCTGACAACCGTGTGATGGAAGTTAGAGGGTTAGGGTGTGTTTGTAAAGGGTTAGAGCCAGAGCTGGGGTGGTCAGGCAGGAGTATAGGAAATGGTGGTAGTGTCGGAAACCATGCGGCAATCC	MF4-4T1_primary_16bit	Fscn1
Fscn1_ENSMUST00000031565.15_shift:2523_GC:63.3_Tm:64.5_specificity:1_isospecificity:0.5_b2-RS0083:b7-RS0247::b4-RS0109	CCCGCAATGGCTGACAACCGTGTGATGGAAGTTAGAGGGTTTGAGGGGTCGGTGGAAGGGGGTGATTGGGATAGGGTGTGTTTGTAAAGGGTTATAGGAAATGGTGGTAGTGTCGGAAACCATGCGGCAATCC	MF4-4T1_primary_16bit	Fscn1
Clec14a_ENSMUST00000062254.4_shift:239_GC:56.6_Tm:58.2_specificity:1_isospecificity:0.01_b4-RS0109:b2-RS0083::b6-RS0237	CCCGCAATGGCTGACAACCGGGGTTGATTAGTGGTAGAAATCCTAGGCCGTGACAGGAAATGTGTCCCAGATATAGGAAATGGTGGTAGTGTTTGTGATGGAAGTTAGAGGGTCGGAAACCATGCGGCAATCC	MF4-4T1_primary_16bit	Clec14a
Clec14a_ENSMUST00000062254.4_shift:274_GC:60.0_Tm:60.5_specificity:1_isospecificity:0.01_b2-RS0083::b4-RS0109:b6-RS0237	CCCGCAATGGCTGACAACCGGGGTTGATTAGTGGTAGAAATTGTGATGGAAGTTAGAGGGTTACTCCGCCACAACACTCCCTTGGCCAACTGTATAGGAAATGGTGGTAGTGTCGGAAACCATGCGGCAATCC	MF4-4T1_primary_16bit	Clec14a
Clec14a_ENSMUST00000062254.4_shift:344_GC:53.3_Tm:56.8_specificity:1_isospecificity:0.01_b6-RS0237:b4-RS0109::b2-RS0083	CCCGCAATGGCTGACAACCGATAGGAAATGGTGGTAGTGTTACAGCCCTTTCTACCACTATGTGTGCCCTCTTGTGATGGAAGTTAGAGGGTTGGGTTGATTAGTGGTAGAAACGGAAACCATGCGGCAATCC	MF4-4T1_primary_16bit	Clec14a
Clec14a_ENSMUST00000062254.4_shift:484_GC:66.6_Tm:64.3_specificity:1_isospecificity:0.01_b2-RS0083:b4-RS0109::b6-RS0237	CCCGCAATGGCTGACAACCGGGGTTGATTAGTGGTAGAAATTCCCTGGCCGAGGCCAGAACGCAGGACAGATTGTGATGGAAGTTAGAGGGTTATAGGAAATGGTGGTAGTGTCGGAAACCATGCGGCAATCC	MF4-4T1_primary_16bit	Clec14a
Clec14a_ENSMUST00000062254.4_shift:579_GC:63.3_Tm:60.1_specificity:1_isospecificity:0.01_b4-RS0109::b6-RS0237:b2-RS0083	CCCGCAATGGCTGACAACCGATAGGAAATGGTGGTAGTGTTGGGTTGATTAGTGGTAGAAATCTCCGCCGCCCTTCTCTTGAAGGTAGCGTGTTGTGATGGAAGTTAGAGGGTCGGAAACCATGCGGCAATCC	MF4-4T1_primary_16bit	Clec14a
Clec14a_ENSMUST00000062254.4_shift:803_GC:60.0_Tm:56.6_specificity:1_isospecificity:0.01_b6-RS0237::b4-RS0109:b2-RS0083	CCCGCAATGGCTGACAACCGATAGGAAATGGTGGTAGTGTTTGTGATGGAAGTTAGAGGGTTCTGTCCTCTGAGTCTTCTGAGTCCGGGTGCTGGGTTGATTAGTGGTAGAAACGGAAACCATGCGGCAATCC	MF4-4T1_primary_16bit	Clec14a
Clec14a_ENSMUST00000062254.4_shift:833_GC:63.3_Tm:61.0_specificity:1_isospecificity:0.01_b6-RS0237:b2-RS0083::b4-RS0109	CCCGCAATGGCTGACAACCGTGTGATGGAAGTTAGAGGGTTCGTTGTGGCTCTTCCACCCACGGTAGTGGGTATAGGAAATGGTGGTAGTGTTGGGTTGATTAGTGGTAGAAACGGAAACCATGCGGCAATCC	MF4-4T1_primary_16bit	Clec14a
Clec14a_ENSMUST00000062254.4_shift:863_GC:53.3_Tm:56.5_specificity:1_isospecificity:0.01_b6-RS0237:b4-RS0109::b2-RS0083	CCCGCAATGGCTGACAACCGATAGGAAATGGTGGTAGTGTTAGCGCAGCGCACTTTCTCACTGTACAGGAATTGTGATGGAAGTTAGAGGGTTGGGTTGATTAGTGGTAGAAACGGAAACCATGCGGCAATCC	MF4-4T1_primary_16bit	Clec14a
Clec14a_ENSMUST00000062254.4_shift:1023_GC:56.6_Tm:58.2_specificity:1_isospecificity:0.01_b6-RS0237:b4-RS0109::b2-RS0083	CCCGCAATGGCTGACAACCGATAGGAAATGGTGGTAGTGTTGCTCAGCCGGAAGGGAGCTTGGAAACTCAATTGTGATGGAAGTTAGAGGGTTGGGTTGATTAGTGGTAGAAACGGAAACCATGCGGCAATCC	MF4-4T1_primary_16bit	Clec14a
Clec14a_ENSMUST00000062254.4_shift:1279_GC:63.3_Tm:60.8_specificity:1_isospecificity:0.01_b6-RS0237:b4-RS0109::b2-RS0083	CCCGCAATGGCTGACAACCGATAGGAAATGGTGGTAGTGTTGTCCGTCCTTCCCCAGCTCAAAGCCCACTGTTGTGATGGAAGTTAGAGGGTTGGGTTGATTAGTGGTAGAAACGGAAACCATGCGGCAATCC	MF4-4T1_primary_16bit	Clec14a
Clec14a_ENSMUST00000062254.4_shift:1352_GC:53.3_Tm:56.3_specificity:1_isospecificity:0.01_b6-RS0237:b4-RS0109::b2-RS0083	CCCGCAATGGCTGACAACCGATAGGAAATGGTGGTAGTGTTGCTGTTACATTCCTGGTGGGCAACTTGGTCTTGTGATGGAAGTTAGAGGGTTGGGTTGATTAGTGGTAGAAACGGAAACCATGCGGCAATCC	MF4-4T1_primary_16bit	Clec14a
Clec14a_ENSMUST00000062254.4_shift:1423_GC:53.3_Tm:55.5_specificity:1_isospecificity:0.01_b2-RS0083::b6-RS0237:b4-RS0109	CCCGCAATGGCTGACAACCGTGTGATGGAAGTTAGAGGGTTGGGTTGATTAGTGGTAGAAATGTGGCATCTCTCCTGGCTTGTCATAGACCTTATAGGAAATGGTGGTAGTGTCGGAAACCATGCGGCAATCC	MF4-4T1_primary_16bit	Clec14a
Clec14a_ENSMUST00000062254.4_shift:1778_GC:46.6_Tm:52.5_specificity:1_isospecificity:0.01_b4-RS0109:b6-RS0237::b2-RS0083	CCCGCAATGGCTGACAACCGATAGGAAATGGTGGTAGTGTTATGTCAGTGCATTGTGTAGAACTGTGGTGCTGGGTTGATTAGTGGTAGAAATTGTGATGGAAGTTAGAGGGTCGGAAACCATGCGGCAATCC	MF4-4T1_primary_16bit	Clec14a
Clec14a_ENSMUST00000062254.4_shift:1889_GC:46.6_Tm:53.0_specificity:1_isospecificity:0.01_b4-RS0109::b6-RS0237:b2-RS0083	CCCGCAATGGCTGACAACCGATAGGAAATGGTGGTAGTGTTGGGTTGATTAGTGGTAGAAATGCAAGATGTGAGCATTGAGGTGTTTCCCTATTGTGATGGAAGTTAGAGGGTCGGAAACCATGCGGCAATCC	MF4-4T1_primary_16bit	Clec14a
Clec14a_ENSMUST00000062254.4_shift:1917_GC:46.6_Tm:53.0_specificity:1_isospecificity:0.01_b2-RS0083:b6-RS0237::b4-RS0109	CCCGCAATGGCTGACAACCGTGTGATGGAAGTTAGAGGGTTCCCAATTGTTGGGACTGAAAAAGTCTAGGCTGGGTTGATTAGTGGTAGAAATATAGGAAATGGTGGTAGTGTCGGAAACCATGCGGCAATCC	MF4-4T1_primary_16bit	Clec14a
Clec14a_ENSMUST00000062254.4_shift:2014_GC:46.6_Tm:52.3_specificity:1_isospecificity:0.01_b6-RS0237::b2-RS0083:b4-RS0109	CCCGCAATGGCTGACAACCGTGTGATGGAAGTTAGAGGGTTATAGGAAATGGTGGTAGTGTTCCCTTTCAGGGAACAAGTGTCTCTTTCAGATGGGTTGATTAGTGGTAGAAACGGAAACCATGCGGCAATCC	MF4-4T1_primary_16bit	Clec14a
Clec14a_ENSMUST00000062254.4_shift:2091_GC:50.0_Tm:54.1_specificity:1_isospecificity:0.01_b4-RS0109::b2-RS0083:b6-RS0237	CCCGCAATGGCTGACAACCGGGGTTGATTAGTGGTAGAAATATAGGAAATGGTGGTAGTGTTCCCCCAGAGAATAGGAAAATGTCTCTTGCCTTGTGATGGAAGTTAGAGGGTCGGAAACCATGCGGCAATCC	MF4-4T1_primary_16bit	Clec14a
Clec14a_ENSMUST00000062254.4_shift:2378_GC:50.0_Tm:53.9_specificity:1_isospecificity:0.01_b4-RS0109::b6-RS0237:b2-RS0083	CCCGCAATGGCTGACAACCGATAGGAAATGGTGGTAGTGTTGGGTTGATTAGTGGTAGAAATCCAAAGCTCAGAGTGTACCCTTGTGTGTCTTTGTGATGGAAGTTAGAGGGTCGGAAACCATGCGGCAATCC	MF4-4T1_primary_16bit	Clec14a
Clec14a_ENSMUST00000062254.4_shift:2490_GC:50.0_Tm:54.3_specificity:1_isospecificity:0.01_b2-RS0083:b4-RS0109::b6-RS0237	CCCGCAATGGCTGACAACCGGGGTTGATTAGTGGTAGAAATGCACTTCCGATTTATGGCAGAGCACAGTCATTGTGATGGAAGTTAGAGGGTTATAGGAAATGGTGGTAGTGTCGGAAACCATGCGGCAATCC	MF4-4T1_primary_16bit	Clec14a
Clec14a_ENSMUST00000062254.4_shift:2578_GC:43.3_Tm:53.4_specificity:1_isospecificity:0.01_b6-RS0237:b4-RS0109::b2-RS0083	CCCGCAATGGCTGACAACCGATAGGAAATGGTGGTAGTGTTATTTGTTTCCTTGGGCAAGGACACACAGTATTGTGATGGAAGTTAGAGGGTTGGGTTGATTAGTGGTAGAAACGGAAACCATGCGGCAATCC	MF4-4T1_primary_16bit	Clec14a
Clec14a_ENSMUST00000062254.4_shift:3537_GC:43.3_Tm:54.6_specificity:1_isospecificity:0.01_b6-RS0237::b4-RS0109:b2-RS0083	CCCGCAATGGCTGACAACCGATAGGAAATGGTGGTAGTGTTTGTGATGGAAGTTAGAGGGTTTTGGTGGGAGCCATTTACCCATGTAATTGTTGGGTTGATTAGTGGTAGAAACGGAAACCATGCGGCAATCC	MF4-4T1_primary_16bit	Clec14a
Clec14a_ENSMUST00000062254.4_shift:3706_GC:43.3_Tm:50.6_specificity:1_isospecificity:0.01_b6-RS0237::b2-RS0083:b4-RS0109	CCCGCAATGGCTGACAACCGTGTGATGGAAGTTAGAGGGTTATAGGAAATGGTGGTAGTGTTGTGTGCTCATTCCACTTATAGATGAGGCTATGGGTTGATTAGTGGTAGAAACGGAAACCATGCGGCAATCC	MF4-4T1_primary_16bit	Clec14a
Clec14a_ENSMUST00000062254.4_shift:4143_GC:50.0_Tm:55.6_specificity:1_isospecificity:0.01_b6-RS0237::b4-RS0109:b2-RS0083	CCCGCAATGGCTGACAACCGATAGGAAATGGTGGTAGTGTTTGTGATGGAAGTTAGAGGGTTTTACTCCTACCTGCAAAAGGACGCAGGAGATGGGTTGATTAGTGGTAGAAACGGAAACCATGCGGCAATCC	MF4-4T1_primary_16bit	Clec14a
Clec14a_ENSMUST00000062254.4_shift:4408_GC:43.3_Tm:52.1_specificity:1_isospecificity:0.01_b6-RS0237:b2-RS0083::b4-RS0109	CCCGCAATGGCTGACAACCGTGTGATGGAAGTTAGAGGGTTAAATGAAGTGCAGGTCATTGGGTCTGAAGATATAGGAAATGGTGGTAGTGTTGGGTTGATTAGTGGTAGAAACGGAAACCATGCGGCAATCC	MF4-4T1_primary_16bit	Clec14a
Fscn1_ENSMUST00000031565.15_shift:52_GC:66.6_Tm:64.0_specificity:1_isospecificity:0.5_b5-RS0175:b4-RS0109::b2-RS0083	CCCGCAATGGCTGACAACCGATAGGAAATGGTGGTAGTGTTCCCGGGAGCTTGGATAGCTGTGCCCGACCTTTGTGATGGAAGTTAGAGGGTTTGAAAGGAATGGGTTGTGGTCGGAAACCATGCGGCAATCC	MF4-4T1_primary_16bit	Fscn1
Fscn1_ENSMUST00000031565.15_shift:148_GC:60.0_Tm:58.8_specificity:1_isospecificity:0.5_b2-RS0083:b5-RS0175::b4-RS0109	CCCGCAATGGCTGACAACCGTGTGATGGAAGTTAGAGGGTTCAGGTACTTGTTGCCGCAGCTGATGAGCCCTTGAAAGGAATGGGTTGTGGTTATAGGAAATGGTGGTAGTGTCGGAAACCATGCGGCAATCC	MF4-4T1_primary_16bit	Fscn1
Fscn1_ENSMUST00000031565.15_shift:170_GC:60.0_Tm:60.6_specificity:1_isospecificity:0.5_b4-RS0109:b2-RS0083::b5-RS0175	CCCGCAATGGCTGACAACCGTGAAAGGAATGGGTTGTGGTTTGAACCCGAACGCCTCGGCTGTCAGGTACTTATAGGAAATGGTGGTAGTGTTTGTGATGGAAGTTAGAGGGTCGGAAACCATGCGGCAATCC	MF4-4T1_primary_16bit	Fscn1
Fscn1_ENSMUST00000031565.15_shift:241_GC:66.6_Tm:62.9_specificity:1_isospecificity:0.5_b2-RS0083:b4-RS0109::b5-RS0175	CCCGCAATGGCTGACAACCGTGAAAGGAATGGGTTGTGGTTCGCCTCATCGGGAGGTTGCTCCAGCGTCCATTGTGATGGAAGTTAGAGGGTTATAGGAAATGGTGGTAGTGTCGGAAACCATGCGGCAATCC	MF4-4T1_primary_16bit	Fscn1
Fscn1_ENSMUST00000031565.15_shift:516_GC:53.3_Tm:56.8_specificity:1_isospecificity:1.0_b2-RS0083::b4-RS0109:b5-RS0175	CCCGCAATGGCTGACAACCGTGAAAGGAATGGGTTGTGGTTTGTGATGGAAGTTAGAGGGTTACGCTGTAGATGTTAACCTGCGGGTGCATGTATAGGAAATGGTGGTAGTGTCGGAAACCATGCGGCAATCC	MF4-4T1_primary_16bit	Fscn1
Fscn1_ENSMUST00000031565.15_shift:586_GC:66.6_Tm:61.4_specificity:1_isospecificity:1.0_b2-RS0083:b5-RS0175::b4-RS0109	CCCGCAATGGCTGACAACCGTGTGATGGAAGTTAGAGGGTTAGGCACGTCGCGGTCTACCGCGATCTCGTCTTGAAAGGAATGGGTTGTGGTTATAGGAAATGGTGGTAGTGTCGGAAACCATGCGGCAATCC	MF4-4T1_primary_16bit	Fscn1
Fscn1_ENSMUST00000031565.15_shift:606_GC:66.6_Tm:62.1_specificity:1_isospecificity:1.0_b2-RS0083::b4-RS0109:b5-RS0175	CCCGCAATGGCTGACAACCGTGAAAGGAATGGGTTGTGGTTTGTGATGGAAGTTAGAGGGTTATGAGCGAGTCGACGCCCCAAGGCACGTCGTATAGGAAATGGTGGTAGTGTCGGAAACCATGCGGCAATCC	MF4-4T1_primary_16bit	Fscn1
Fscn1_ENSMUST00000031565.15_shift:642_GC:60.0_Tm:60.2_specificity:1_isospecificity:1.0_b5-RS0175:b4-RS0109::b2-RS0083	CCCGCAATGGCTGACAACCGATAGGAAATGGTGGTAGTGTTTGCACACTGTAGCGTTGGTCCTGGAAGGCCTTGTGATGGAAGTTAGAGGGTTTGAAAGGAATGGGTTGTGGTCGGAAACCATGCGGCAATCC	MF4-4T1_primary_16bit	Fscn1
Fscn1_ENSMUST00000031565.15_shift:735_GC:66.6_Tm:63.6_specificity:1_isospecificity:1.0_b2-RS0083:b4-RS0109::b5-RS0175	CCCGCAATGGCTGACAACCGTGAAAGGAATGGGTTGTGGTTTTGCCGGAGCGGAACTCCAGCGTGAAGCCCTTGTGATGGAAGTTAGAGGGTTATAGGAAATGGTGGTAGTGTCGGAAACCATGCGGCAATCC	MF4-4T1_primary_16bit	Fscn1
Fscn1_ENSMUST00000031565.15_shift:744_GC:66.6_Tm:64.1_specificity:1_isospecificity:1.0_b4-RS0109:b2-RS0083::b5-RS0175	CCCGCAATGGCTGACAACCGTGAAAGGAATGGGTTGTGGTTAAGGCCACCTTGCCGGAGCGGAACTCCAGCTATAGGAAATGGTGGTAGTGTTTGTGATGGAAGTTAGAGGGTCGGAAACCATGCGGCAATCC	MF4-4T1_primary_16bit	Fscn1
Fscn1_ENSMUST00000031565.15_shift:770_GC:63.3_Tm:59.8_specificity:1_isospecificity:1.0_b2-RS0083::b5-RS0175:b4-RS0109	CCCGCAATGGCTGACAACCGTGTGATGGAAGTTAGAGGGTTTGAAAGGAATGGGTTGTGGTTCCAGGTAGCGACCTTCGCAGTCGCGAAAGGTATAGGAAATGGTGGTAGTGTCGGAAACCATGCGGCAATCC	MF4-4T1_primary_16bit	Fscn1
Fscn1_ENSMUST00000031565.15_shift:837_GC:56.6_Tm:59.0_specificity:1_isospecificity:0.5_b4-RS0109:b2-RS0083::b5-RS0175	CCCGCAATGGCTGACAACCGTGAAAGGAATGGGTTGTGGTTAAGAGCTCATCTTTGCCCACCTTGGTGGCCTATAGGAAATGGTGGTAGTGTTTGTGATGGAAGTTAGAGGGTCGGAAACCATGCGGCAATCC	MF4-4T1_primary_16bit	Fscn1
Fscn1_ENSMUST00000031565.15_shift:1031_GC:63.3_Tm:60.5_specificity:1_isospecificity:0.15_b2-RS0083::b5-RS0175:b4-RS0109	CCCGCAATGGCTGACAACCGTGTGATGGAAGTTAGAGGGTTTGAAAGGAATGGGTTGTGGTTCCGTCAGTGTCCAGTACTTGCCCGTGTGGGTATAGGAAATGGTGGTAGTGTCGGAAACCATGCGGCAATCC	MF4-4T1_primary_16bit	Fscn1
Fscn1_ENSMUST00000031565.15_shift:1061_GC:63.3_Tm:61.2_specificity:1_isospecificity:0.16_b5-RS0175:b4-RS0109::b2-RS0083	CCCGCAATGGCTGACAACCGATAGGAAATGGTGGTAGTGTTTGGACGCAGTGGATTGCACACCTCCGGTCGTTGTGATGGAAGTTAGAGGGTTTGAAAGGAATGGGTTGTGGTCGGAAACCATGCGGCAATCC	MF4-4T1_primary_16bit	Fscn1
Fscn1_ENSMUST00000031565.15_shift:1084_GC:56.6_Tm:58.3_specificity:1_isospecificity:0.16_b4-RS0109::b2-RS0083:b5-RS0175	CCCGCAATGGCTGACAACCGTGAAAGGAATGGGTTGTGGTTATAGGAAATGGTGGTAGTGTTAAAGTAGCAGCTGGCGTTCTTGGTGGACGCTTGTGATGGAAGTTAGAGGGTCGGAAACCATGCGGCAATCC	MF4-4T1_primary_16bit	Fscn1
Fscn1_ENSMUST00000031565.15_shift:1111_GC:56.6_Tm:57.5_specificity:1_isospecificity:0.14_b4-RS0109::b2-RS0083:b5-RS0175	CCCGCAATGGCTGACAACCGTGAAAGGAATGGGTTGTGGTTATAGGAAATGGTGGTAGTGTTGATCCGGCGGTCACACCACTCGATGTCAAATTGTGATGGAAGTTAGAGGGTCGGAAACCATGCGGCAATCC	MF4-4T1_primary_16bit	Fscn1
Fscn1_ENSMUST00000031565.15_shift:1227_GC:50.0_Tm:54.6_specificity:1_isospecificity:0.15_b2-RS0083:b4-RS0109::b5-RS0175	CCCGCAATGGCTGACAACCGTGAAAGGAATGGGTTGTGGTTGGGCGGTTAATCAGCTTCATGAGGAAGAGTTTGTGATGGAAGTTAGAGGGTTATAGGAAATGGTGGTAGTGTCGGAAACCATGCGGCAATCC	MF4-4T1_primary_16bit	Fscn1
Fscn1_ENSMUST00000031565.15_shift:1303_GC:63.3_Tm:60.7_specificity:1_isospecificity:0.16_b2-RS0083::b4-RS0109:b5-RS0175	CCCGCAATGGCTGACAACCGTGAAAGGAATGGGTTGTGGTTTGTGATGGAAGTTAGAGGGTTGGAACGGTTGGCATCCAGAGTGCCCGTGACTATAGGAAATGGTGGTAGTGTCGGAAACCATGCGGCAATCC	MF4-4T1_primary_16bit	Fscn1
Fscn1_ENSMUST00000031565.15_shift:1599_GC:66.6_Tm:61.5_specificity:1_isospecificity:0.33_b5-RS0175::b2-RS0083:b4-RS0109	CCCGCAATGGCTGACAACCGTGTGATGGAAGTTAGAGGGTTATAGGAAATGGTGGTAGTGTTAGGAGGGACTGACGAGAGCGGCCTGCAGAGTTGAAAGGAATGGGTTGTGGTCGGAAACCATGCGGCAATCC	MF4-4T1_primary_16bit	Fscn1
Fscn1_ENSMUST00000031565.15_shift:1999_GC:66.6_Tm:64.4_specificity:1_isospecificity:0.5_b2-RS0083:b4-RS0109::b5-RS0175	CCCGCAATGGCTGACAACCGTGAAAGGAATGGGTTGTGGTTGTCCCGCCAAAAGGCTGGCCTCCAGAGGCTTTGTGATGGAAGTTAGAGGGTTATAGGAAATGGTGGTAGTGTCGGAAACCATGCGGCAATCC	MF4-4T1_primary_16bit	Fscn1
Fscn1_ENSMUST00000031565.15_shift:2086_GC:60.0_Tm:58.9_specificity:1_isospecificity:0.5_b5-RS0175::b4-RS0109:b2-RS0083	CCCGCAATGGCTGACAACCGATAGGAAATGGTGGTAGTGTTTGTGATGGAAGTTAGAGGGTTGCCCAAACACTGCAGGATGGGACAGACTGCTTGAAAGGAATGGGTTGTGGTCGGAAACCATGCGGCAATCC	MF4-4T1_primary_16bit	Fscn1
Fscn1_ENSMUST00000031565.15_shift:2300_GC:56.6_Tm:57.8_specificity:1_isospecificity:0.5_b5-RS0175::b2-RS0083:b4-RS0109	CCCGCAATGGCTGACAACCGTGTGATGGAAGTTAGAGGGTTATAGGAAATGGTGGTAGTGTTCACTCACGACTACAACCAACAGGGCAGGCTTTGAAAGGAATGGGTTGTGGTCGGAAACCATGCGGCAATCC	MF4-4T1_primary_16bit	Fscn1
Cxcr2_ENSMUST00000106899.4_shift:77_GC:53.3_Tm:55.1_specificity:1_isospecificity:0.5_b2-RS0083::b18-RS0584:b3-RS0095	CCCGCAATGGCTGACAACCGAGAGTGAGTAGTAGTGGAGTTTGGGAGGATTGAGATGAGTTTTTTGTGAGCAGAGTGGCTCCCAACTCTCTGTATAGGAAATGGTGGTAGTGTCGGAAACCATGCGGCAATCC	MF4-4T1_primary_16bit	Cxcr2
Cxcr2_ENSMUST00000106899.4_shift:240_GC:56.6_Tm:58.3_specificity:1_isospecificity:0.5_b3-RS0095::b2-RS0083:b18-RS0584	CCCGCAATGGCTGACAACCGTGGGAGGATTGAGATGAGTTTATAGGAAATGGTGGTAGTGTTTCTGAGTGGCATGGGACAGCATCTGGCAGATAGAGTGAGTAGTAGTGGAGTCGGAAACCATGCGGCAATCC	MF4-4T1_primary_16bit	Cxcr2
Cxcr2_ENSMUST00000106899.4_shift:270_GC:43.3_Tm:51.7_specificity:1_isospecificity:0.5_b18-RS0584:b2-RS0083::b3-RS0095	CCCGCAATGGCTGACAACCGAGAGTGAGTAGTAGTGGAGTTACCACAGCATAACTGTTGATTTCCAGGTTCTATAGGAAATGGTGGTAGTGTTTGGGAGGATTGAGATGAGTTCGGAAACCATGCGGCAATCC	MF4-4T1_primary_16bit	Cxcr2
Cxcr2_ENSMUST00000106899.4_shift:337_GC:50.0_Tm:54.7_specificity:1_isospecificity:0.5_b3-RS0095::b2-RS0083:b18-RS0584	CCCGCAATGGCTGACAACCGTGGGAGGATTGAGATGAGTTTATAGGAAATGGTGGTAGTGTTTAAGATGACCAGCATCACCAAGGAGTTCCCTAGAGTGAGTAGTAGTGGAGTCGGAAACCATGCGGCAATCC	MF4-4T1_primary_16bit	Cxcr2
Cxcr2_ENSMUST00000106899.4_shift:353_GC:50.0_Tm:55.9_specificity:1_isospecificity:0.5_b3-RS0095:b2-RS0083::b18-RS0584	CCCGCAATGGCTGACAACCGTGGGAGGATTGAGATGAGTTTAGGTGCTCCGGTTGTATAAGATGACCAGCATATAGGAAATGGTGGTAGTGTTAGAGTGAGTAGTAGTGGAGTCGGAAACCATGCGGCAATCC	MF4-4T1_primary_16bit	Cxcr2
Cxcr2_ENSMUST00000106899.4_shift:386_GC:56.6_Tm:56.0_specificity:1_isospecificity:0.5_b2-RS0083:b3-RS0095::b18-RS0584	CCCGCAATGGCTGACAACCGTGGGAGGATTGAGATGAGTTTCCAGGTTCAGCAGGTAGACATCGGTGACAGTAGAGTGAGTAGTAGTGGAGTTATAGGAAATGGTGGTAGTGTCGGAAACCATGCGGCAATCC	MF4-4T1_primary_16bit	Cxcr2
Cxcr2_ENSMUST00000106899.4_shift:667_GC:46.6_Tm:54.9_specificity:1_isospecificity:0.5_b2-RS0083::b3-RS0095:b18-RS0584	CCCGCAATGGCTGACAACCGTGGGAGGATTGAGATGAGTTTAGAGTGAGTAGTAGTGGAGTTTCGTAGAATTAAGATGGGCAGGGCCAGAATTATAGGAAATGGTGGTAGTGTCGGAAACCATGCGGCAATCC	MF4-4T1_primary_16bit	Cxcr2
Cxcr2_ENSMUST00000106899.4_shift:713_GC:43.3_Tm:50.5_specificity:1_isospecificity:0.5_b3-RS0095:b18-RS0584::b2-RS0083	CCCGCAATGGCTGACAACCGATAGGAAATGGTGGTAGTGTTCATCCTCATAGCAGACTAAGGTAGAAAGGTTTGGGAGGATTGAGATGAGTTTAGAGTGAGTAGTAGTGGAGTCGGAAACCATGCGGCAATCC	MF4-4T1_primary_16bit	Cxcr2
Cxcr2_ENSMUST00000106899.4_shift:731_GC:43.3_Tm:50.6_specificity:1_isospecificity:0.5_b3-RS0095::b18-RS0584:b2-RS0083	CCCGCAATGGCTGACAACCGATAGGAAATGGTGGTAGTGTTTGGGAGGATTGAGATGAGTTTGGGATGTATTGTTACCTACATCCTCATAGCTAGAGTGAGTAGTAGTGGAGTCGGAAACCATGCGGCAATCC	MF4-4T1_primary_16bit	Cxcr2
Cxcr2_ENSMUST00000106899.4_shift:758_GC:60.0_Tm:58.9_specificity:1_isospecificity:0.5_b3-RS0095::b18-RS0584:b2-RS0083	CCCGCAATGGCTGACAACCGATAGGAAATGGTGGTAGTGTTTGGGAGGATTGAGATGAGTTTGCAGGATACGCAGTACGACCCTCAAACGGGTAGAGTGAGTAGTAGTGGAGTCGGAAACCATGCGGCAATCC	MF4-4T1_primary_16bit	Cxcr2
Cxcr2_ENSMUST00000106899.4_shift:895_GC:56.6_Tm:55.5_specificity:1_isospecificity:0.5_b2-RS0083::b3-RS0095:b18-RS0584	CCCGCAATGGCTGACAACCGTGGGAGGATTGAGATGAGTTTAGAGTGAGTAGTAGTGGAGTTGAAGACAAGGACGACAGCGAAGATGACCCGTATAGGAAATGGTGGTAGTGTCGGAAACCATGCGGCAATCC	MF4-4T1_primary_16bit	Cxcr2
Cxcr2_ENSMUST00000106899.4_shift:907_GC:60.0_Tm:57.2_specificity:1_isospecificity:0.5_b18-RS0584:b2-RS0083::b3-RS0095	CCCGCAATGGCTGACAACCGAGAGTGAGTAGTAGTGGAGTTCCAGCAGAGCAGGAAGACAAGGACGACAGCTATAGGAAATGGTGGTAGTGTTTGGGAGGATTGAGATGAGTTCGGAAACCATGCGGCAATCC	MF4-4T1_primary_16bit	Cxcr2
Cxcr2_ENSMUST00000106899.4_shift:992_GC:60.0_Tm:58.7_specificity:1_isospecificity:0.5_b2-RS0083:b18-RS0584::b3-RS0095	CCCGCAATGGCTGACAACCGAGAGTGAGTAGTAGTGGAGTTCAATGTCATCGCGGCGCTCACAGGTCTCCTTTGGGAGGATTGAGATGAGTTTATAGGAAATGGTGGTAGTGTCGGAAACCATGCGGCAATCC	MF4-4T1_primary_16bit	Cxcr2
Cxcr2_ENSMUST00000106899.4_shift:1149_GC:53.3_Tm:55.2_specificity:1_isospecificity:0.5_b2-RS0083::b3-RS0095:b18-RS0584	CCCGCAATGGCTGACAACCGTGGGAGGATTGAGATGAGTTTAGAGTGAGTAGTAGTGGAGTTCTTCCCTCCTTGGCTAAGAACTCCTTGCTGTATAGGAAATGGTGGTAGTGTCGGAAACCATGCGGCAATCC	MF4-4T1_primary_16bit	Cxcr2
Cxcr2_ENSMUST00000106899.4_shift:1257_GC:50.0_Tm:54.6_specificity:1_isospecificity:0.5_b18-RS0584:b2-RS0083::b3-RS0095	CCCGCAATGGCTGACAACCGAGAGTGAGTAGTAGTGGAGTTTGAGCCATGCTGAAAGACAAGAAGGAACCCTATAGGAAATGGTGGTAGTGTTTGGGAGGATTGAGATGAGTTCGGAAACCATGCGGCAATCC	MF4-4T1_primary_16bit	Cxcr2
Cxcr2_ENSMUST00000106899.4_shift:1566_GC:43.3_Tm:50.4_specificity:1_isospecificity:0.5_b18-RS0584:b3-RS0095::b2-RS0083	CCCGCAATGGCTGACAACCGATAGGAAATGGTGGTAGTGTTCCCTTTTTCTACTTCCTCATTGTCACTTGCTAGAGTGAGTAGTAGTGGAGTTTGGGAGGATTGAGATGAGTTCGGAAACCATGCGGCAATCC	MF4-4T1_primary_16bit	Cxcr2
Cxcr2_ENSMUST00000106899.4_shift:1578_GC:43.3_Tm:50.7_specificity:1_isospecificity:0.5_b3-RS0095::b18-RS0584:b2-RS0083	CCCGCAATGGCTGACAACCGATAGGAAATGGTGGTAGTGTTTGGGAGGATTGAGATGAGTTTAGGTGAAGAGTTCCCTTTTTCTACTTCCTCTAGAGTGAGTAGTAGTGGAGTCGGAAACCATGCGGCAATCC	MF4-4T1_primary_16bit	Cxcr2
Cxcr2_ENSMUST00000106899.4_shift:2046_GC:43.3_Tm:52.5_specificity:1_isospecificity:0.5_b18-RS0584::b2-RS0083:b3-RS0095	CCCGCAATGGCTGACAACCGAGAGTGAGTAGTAGTGGAGTTATAGGAAATGGTGGTAGTGTTTTTTGGCACTTCTCATTGTGGACGCTCTTTTTGGGAGGATTGAGATGAGTTCGGAAACCATGCGGCAATCC	MF4-4T1_primary_16bit	Cxcr2
Cxcr2_ENSMUST00000106899.4_shift:2106_GC:53.3_Tm:57.1_specificity:1_isospecificity:0.5_b2-RS0083:b3-RS0095::b18-RS0584	CCCGCAATGGCTGACAACCGTGGGAGGATTGAGATGAGTTTTCTTCTACACGAACTCCCCACCCTTCCTCATAGAGTGAGTAGTAGTGGAGTTATAGGAAATGGTGGTAGTGTCGGAAACCATGCGGCAATCC	MF4-4T1_primary_16bit	Cxcr2
Cxcr2_ENSMUST00000106899.4_shift:2459_GC:53.3_Tm:55.9_specificity:1_isospecificity:1.0_b18-RS0584:b3-RS0095::b2-RS0083	CCCGCAATGGCTGACAACCGATAGGAAATGGTGGTAGTGTTCCTCCTGTCAGCAGGTTCTTGTTGGCATCTTAGAGTGAGTAGTAGTGGAGTTTGGGAGGATTGAGATGAGTTCGGAAACCATGCGGCAATCC	MF4-4T1_primary_16bit	Cxcr2
Cxcr2_ENSMUST00000106899.4_shift:2468_GC:50.0_Tm:52.7_specificity:1_isospecificity:1.0_b2-RS0083::b18-RS0584:b3-RS0095	CCCGCAATGGCTGACAACCGAGAGTGAGTAGTAGTGGAGTTTGGGAGGATTGAGATGAGTTTCTATATCAGCCTCCTGTCAGCAGGTTCTTGTATAGGAAATGGTGGTAGTGTCGGAAACCATGCGGCAATCC	MF4-4T1_primary_16bit	Cxcr2
Cxcr2_ENSMUST00000106899.4_shift:2555_GC:46.6_Tm:53.5_specificity:1_isospecificity:1.0_b2-RS0083:b18-RS0584::b3-RS0095	CCCGCAATGGCTGACAACCGAGAGTGAGTAGTAGTGGAGTTTTTGGGACCTTGTCCTCTATCCAATGGATGTTGGGAGGATTGAGATGAGTTTATAGGAAATGGTGGTAGTGTCGGAAACCATGCGGCAATCC	MF4-4T1_primary_16bit	Cxcr2
Cxcr2_ENSMUST00000106899.4_shift:2669_GC:53.3_Tm:57.5_specificity:1_isospecificity:1.0_b2-RS0083:b3-RS0095::b18-RS0584	CCCGCAATGGCTGACAACCGTGGGAGGATTGAGATGAGTTTTTGGTGGTTTAGTTCCAAGGAGCTCTGGGGTAGAGTGAGTAGTAGTGGAGTTATAGGAAATGGTGGTAGTGTCGGAAACCATGCGGCAATCC	MF4-4T1_primary_16bit	Cxcr2
Ftcd_ENSMUST00000001183.8_shift:86_GC:53.3_Tm:56.8_specificity:1_isospecificity:0.01_b17-RS0578:b3-RS0095::b2-RS0083	CCCGCAATGGCTGACAACCGATAGGAAATGGTGGTAGTGTTTCACCTCCTGGTTGTTCCCCTCTGAGAAGTTAGAGTGAGTAGTAGTGGAGTTGGGTGGTTTAGTGTGTGTTTCGGAAACCATGCGGCAATCC	MF4-4T1_primary_16bit	Ftcd
Ftcd_ENSMUST00000001183.8_shift:98_GC:50.0_Tm:54.8_specificity:1_isospecificity:0.01_b3-RS0095:b2-RS0083::b17-RS0578	CCCGCAATGGCTGACAACCGGGGTGGTTTAGTGTGTGTTTTAGATGGCATCAATCACCTCCTGGTTGTTCCTATAGGAAATGGTGGTAGTGTTAGAGTGAGTAGTAGTGGAGTCGGAAACCATGCGGCAATCC	MF4-4T1_primary_16bit	Ftcd
Ftcd_ENSMUST00000001183.8_shift:160_GC:66.6_Tm:62.0_specificity:1_isospecificity:0.01_b3-RS0095::b2-RS0083:b17-RS0578	CCCGCAATGGCTGACAACCGGGGTGGTTTAGTGTGTGTTTTATAGGAAATGGTGGTAGTGTTGGTGGAGGGTCCGGCATCGACGTCCAACAGTAGAGTGAGTAGTAGTGGAGTCGGAAACCATGCGGCAATCC	MF4-4T1_primary_16bit	Ftcd
Ftcd_ENSMUST00000001183.8_shift:217_GC:66.6_Tm:61.7_specificity:1_isospecificity:0.01_b2-RS0083:b3-RS0095::b17-RS0578	CCCGCAATGGCTGACAACCGGGGTGGTTTAGTGTGTGTTTTGAGGGCCCCCTCTACGACACACTCTGGCTGTAGAGTGAGTAGTAGTGGAGTTATAGGAAATGGTGGTAGTGTCGGAAACCATGCGGCAATCC	MF4-4T1_primary_16bit	Ftcd
Ftcd_ENSMUST00000001183.8_shift:226_GC:66.6_Tm:63.6_specificity:1_isospecificity:0.01_b3-RS0095::b2-RS0083:b17-RS0578	CCCGCAATGGCTGACAACCGGGGTGGTTTAGTGTGTGTTTTATAGGAAATGGTGGTAGTGTTCGCAGCATGGAGGGCCCCCTCTACGACACATAGAGTGAGTAGTAGTGGAGTCGGAAACCATGCGGCAATCC	MF4-4T1_primary_16bit	Ftcd
Ftcd_ENSMUST00000001183.8_shift:255_GC:60.0_Tm:57.1_specificity:1_isospecificity:0.01_b17-RS0578::b2-RS0083:b3-RS0095	CCCGCAATGGCTGACAACCGAGAGTGAGTAGTAGTGGAGTTATAGGAAATGGTGGTAGTGTTCTCATGTCGATGAGCTGTGAGGCCGTACGCTGGGTGGTTTAGTGTGTGTTTCGGAAACCATGCGGCAATCC	MF4-4T1_primary_16bit	Ftcd
Ftcd_ENSMUST00000001183.8_shift:398_GC:50.0_Tm:55.0_specificity:1_isospecificity:0.01_b2-RS0083:b17-RS0578::b3-RS0095	CCCGCAATGGCTGACAACCGAGAGTGAGTAGTAGTGGAGTTACACTGGTACATTAAGTTCCTCTGCCAGCCTGGGTGGTTTAGTGTGTGTTTTATAGGAAATGGTGGTAGTGTCGGAAACCATGCGGCAATCC	MF4-4T1_primary_16bit	Ftcd
Ftcd_ENSMUST00000001183.8_shift:544_GC:63.3_Tm:63.7_specificity:1_isospecificity:0.01_b3-RS0095::b17-RS0578:b2-RS0083	CCCGCAATGGCTGACAACCGATAGGAAATGGTGGTAGTGTTGGGTGGTTTAGTGTGTGTTTTACCCCAACTGGGGACAAAGGAGCTAGGGCCTAGAGTGAGTAGTAGTGGAGTCGGAAACCATGCGGCAATCC	MF4-4T1_primary_16bit	Ftcd
Ftcd_ENSMUST00000001183.8_shift:607_GC:43.3_Tm:50.9_specificity:1_isospecificity:0.01_b3-RS0095:b2-RS0083::b17-RS0578	CCCGCAATGGCTGACAACCGGGGTGGTTTAGTGTGTGTTTTCTTGGTGCTTAGCAGGTTGATATTGAATGCTATAGGAAATGGTGGTAGTGTTAGAGTGAGTAGTAGTGGAGTCGGAAACCATGCGGCAATCC	MF4-4T1_primary_16bit	Ftcd
Ftcd_ENSMUST00000001183.8_shift:650_GC:60.0_Tm:59.8_specificity:1_isospecificity:0.01_b3-RS0095:b17-RS0578::b2-RS0083	CCCGCAATGGCTGACAACCGATAGGAAATGGTGGTAGTGTTGGCCCTGCTCCCGCAGGTTAAGAGCAATACTGGGTGGTTTAGTGTGTGTTTTAGAGTGAGTAGTAGTGGAGTCGGAAACCATGCGGCAATCC	MF4-4T1_primary_16bit	Ftcd
Ftcd_ENSMUST00000001183.8_shift:862_GC:63.3_Tm:62.7_specificity:1_isospecificity:0.01_b2-RS0083:b3-RS0095::b17-RS0578	CCCGCAATGGCTGACAACCGGGGTGGTTTAGTGTGTGTTTTTAAGGCCTTCAGAGGCACCAGGCCCACCAGTAGAGTGAGTAGTAGTGGAGTTATAGGAAATGGTGGTAGTGTCGGAAACCATGCGGCAATCC	MF4-4T1_primary_16bit	Ftcd
Ftcd_ENSMUST00000001183.8_shift:943_GC:60.0_Tm:58.3_specificity:1_isospecificity:0.01_b17-RS0578::b3-RS0095:b2-RS0083	CCCGCAATGGCTGACAACCGATAGGAAATGGTGGTAGTGTTAGAGTGAGTAGTAGTGGAGTTGTTCACCACCAGCCGTATCCGATGCTCCTCTGGGTGGTTTAGTGTGTGTTTCGGAAACCATGCGGCAATCC	MF4-4T1_primary_16bit	Ftcd
Ftcd_ENSMUST00000001183.8_shift:997_GC:56.6_Tm:56.8_specificity:1_isospecificity:0.01_b3-RS0095::b2-RS0083:b17-RS0578	CCCGCAATGGCTGACAACCGGGGTGGTTTAGTGTGTGTTTTATAGGAAATGGTGGTAGTGTTCTCGATGATCCGTTCCTTTGGGTCGAAGGGTAGAGTGAGTAGTAGTGGAGTCGGAAACCATGCGGCAATCC	MF4-4T1_primary_16bit	Ftcd
Ftcd_ENSMUST00000001183.8_shift:1083_GC:63.3_Tm:62.4_specificity:1_isospecificity:0.01_b17-RS0578::b2-RS0083:b3-RS0095	CCCGCAATGGCTGACAACCGAGAGTGAGTAGTAGTGGAGTTATAGGAAATGGTGGTAGTGTTGCAGAGCGGGCTCCCACCTCCCGAACAAAATGGGTGGTTTAGTGTGTGTTTCGGAAACCATGCGGCAATCC	MF4-4T1_primary_16bit	Ftcd
Ftcd_ENSMUST00000001183.8_shift:1222_GC:60.0_Tm:60.1_specificity:1_isospecificity:0.01_b2-RS0083::b17-RS0578:b3-RS0095	CCCGCAATGGCTGACAACCGAGAGTGAGTAGTAGTGGAGTTGGGTGGTTTAGTGTGTGTTTTGAAGGGTGGGATCAGGCGTCGCATTGTGGATATAGGAAATGGTGGTAGTGTCGGAAACCATGCGGCAATCC	MF4-4T1_primary_16bit	Ftcd
Ftcd_ENSMUST00000001183.8_shift:1312_GC:46.6_Tm:54.4_specificity:1_isospecificity:0.01_b3-RS0095::b2-RS0083:b17-RS0578	CCCGCAATGGCTGACAACCGGGGTGGTTTAGTGTGTGTTTTATAGGAAATGGTGGTAGTGTTGTTCTTGGGCAGCTTTATTGCCTCCAAACATAGAGTGAGTAGTAGTGGAGTCGGAAACCATGCGGCAATCC	MF4-4T1_primary_16bit	Ftcd
Ftcd_ENSMUST00000001183.8_shift:1409_GC:60.0_Tm:57.9_specificity:1_isospecificity:0.01_b17-RS0578::b3-RS0095:b2-RS0083	CCCGCAATGGCTGACAACCGATAGGAAATGGTGGTAGTGTTAGAGTGAGTAGTAGTGGAGTTGCTGGGACACAGTCTCGGCCAGTTTCAGTGTGGGTGGTTTAGTGTGTGTTTCGGAAACCATGCGGCAATCC	MF4-4T1_primary_16bit	Ftcd
Ftcd_ENSMUST00000001183.8_shift:1513_GC:56.6_Tm:57.2_specificity:1_isospecificity:0.01_b3-RS0095::b2-RS0083:b17-RS0578	CCCGCAATGGCTGACAACCGGGGTGGTTTAGTGTGTGTTTTATAGGAAATGGTGGTAGTGTTGTACGCACCAAACACACCTGTCTCCAAGGCTAGAGTGAGTAGTAGTGGAGTCGGAAACCATGCGGCAATCC	MF4-4T1_primary_16bit	Ftcd
Ftcd_ENSMUST00000001183.8_shift:1597_GC:53.3_Tm:55.4_specificity:1_isospecificity:0.01_b17-RS0578:b2-RS0083::b3-RS0095	CCCGCAATGGCTGACAACCGAGAGTGAGTAGTAGTGGAGTTCTGCAGAAGGCTGGAGATTCGATGGTGTGTTATAGGAAATGGTGGTAGTGTTGGGTGGTTTAGTGTGTGTTTCGGAAACCATGCGGCAATCC	MF4-4T1_primary_16bit	Ftcd
Ftcd_ENSMUST00000001183.8_shift:1627_GC:63.3_Tm:59.6_specificity:1_isospecificity:0.01_b3-RS0095:b17-RS0578::b2-RS0083	CCCGCAATGGCTGACAACCGATAGGAAATGGTGGTAGTGTTCAGCACCAGCGCAGCCTGAGTCTTGGCTTCTGGGTGGTTTAGTGTGTGTTTTAGAGTGAGTAGTAGTGGAGTCGGAAACCATGCGGCAATCC	MF4-4T1_primary_16bit	Ftcd
Ftcd_ENSMUST00000001183.8_shift:1743_GC:60.0_Tm:62.4_specificity:1_isospecificity:0.01_b17-RS0578::b3-RS0095:b2-RS0083	CCCGCAATGGCTGACAACCGATAGGAAATGGTGGTAGTGTTAGAGTGAGTAGTAGTGGAGTTTGGCTGACTCTTCCCCCCCAAGCAAGGCTTTGGGTGGTTTAGTGTGTGTTTCGGAAACCATGCGGCAATCC	MF4-4T1_primary_16bit	Ftcd
Ftcd_ENSMUST00000001183.8_shift:1768_GC:63.3_Tm:63.2_specificity:1_isospecificity:0.01_b3-RS0095:b17-RS0578::b2-RS0083	CCCGCAATGGCTGACAACCGATAGGAAATGGTGGTAGTGTTCCCCAACCTGGCCCTGATGGTGTCATGGCTTGGGTGGTTTAGTGTGTGTTTTAGAGTGAGTAGTAGTGGAGTCGGAAACCATGCGGCAATCC	MF4-4T1_primary_16bit	Ftcd
Ftcd_ENSMUST00000001183.8_shift:1792_GC:53.3_Tm:56.5_specificity:1_isospecificity:0.01_b17-RS0578::b3-RS0095:b2-RS0083	CCCGCAATGGCTGACAACCGATAGGAAATGGTGGTAGTGTTAGAGTGAGTAGTAGTGGAGTTCTGCATAGACAGCTGTGCATTGAGCCCCAATGGGTGGTTTAGTGTGTGTTTCGGAAACCATGCGGCAATCC	MF4-4T1_primary_16bit	Ftcd
Ftcd_ENSMUST00000001183.8_shift:1847_GC:56.6_Tm:60.8_specificity:1_isospecificity:0.01_b17-RS0578:b2-RS0083::b3-RS0095	CCCGCAATGGCTGACAACCGAGAGTGAGTAGTAGTGGAGTTCCAATCAGGCCCTACCATACCCTACCCCAATATAGGAAATGGTGGTAGTGTTGGGTGGTTTAGTGTGTGTTTCGGAAACCATGCGGCAATCC	MF4-4T1_primary_16bit	Ftcd
Ftcd_ENSMUST00000001183.8_shift:0_GC:53.3_Tm:54.4_specificity:1_isospecificity:0.01_b16-RS0548:b3-RS0095::b2-RS0083	CCCGCAATGGCTGACAACCGATAGGAAATGGTGGTAGTGTTTCAAGAGGCTGTAGAGGGACACAGAGTGACTAGAGTGAGTAGTAGTGGAGTTGAGGGTTTGTAAGGTGAATACGGAAACCATGCGGCAATCC	MF4-4T1_primary_16bit	Ftcd
Ftcd_ENSMUST00000001183.8_shift:25_GC:56.6_Tm:55.2_specificity:1_isospecificity:0.01_b16-RS0548::b2-RS0083:b3-RS0095	CCCGCAATGGCTGACAACCGAGAGTGAGTAGTAGTGGAGTTATAGGAAATGGTGGTAGTGTTCAGCACCTGAGTCCAGAGGTTCCTCTCAAGTGAGGGTTTGTAAGGTGAATACGGAAACCATGCGGCAATCC	MF4-4T1_primary_16bit	Ftcd
Ftcd_ENSMUST00000001183.8_shift:43_GC:56.6_Tm:57.5_specificity:1_isospecificity:0.01_b2-RS0083::b16-RS0548:b3-RS0095	CCCGCAATGGCTGACAACCGAGAGTGAGTAGTAGTGGAGTTGAGGGTTTGTAAGGTGAATATCACCAACTGAGACATGGCCAGCACCTGAGTTATAGGAAATGGTGGTAGTGTCGGAAACCATGCGGCAATCC	MF4-4T1_primary_16bit	Ftcd
Ftcd_ENSMUST00000001183.8_shift:172_GC:66.6_Tm:62.4_specificity:1_isospecificity:0.01_b3-RS0095:b2-RS0083::b16-RS0548	CCCGCAATGGCTGACAACCGGAGGGTTTGTAAGGTGAATATGACAGTGCGGTTGGTGGAGGGTCCGGCATCTATAGGAAATGGTGGTAGTGTTAGAGTGAGTAGTAGTGGAGTCGGAAACCATGCGGCAATCC	MF4-4T1_primary_16bit	Ftcd
Ftcd_ENSMUST00000001183.8_shift:193_GC:60.0_Tm:59.7_specificity:1_isospecificity:0.01_b16-RS0548:b2-RS0083::b3-RS0095	CCCGCAATGGCTGACAACCGAGAGTGAGTAGTAGTGGAGTTTGGCTGCCCCACGAAAGTGTAGACAGTGCGTATAGGAAATGGTGGTAGTGTTGAGGGTTTGTAAGGTGAATACGGAAACCATGCGGCAATCC	MF4-4T1_primary_16bit	Ftcd
Ftcd_ENSMUST00000001183.8_shift:259_GC:56.6_Tm:56.6_specificity:1_isospecificity:0.01_b16-RS0548:b2-RS0083::b3-RS0095	CCCGCAATGGCTGACAACCGAGAGTGAGTAGTAGTGGAGTTCTTGCTCATGTCGATGAGCTGTGAGGCCGTTATAGGAAATGGTGGTAGTGTTGAGGGTTTGTAAGGTGAATACGGAAACCATGCGGCAATCC	MF4-4T1_primary_16bit	Ftcd
Ftcd_ENSMUST00000001183.8_shift:300_GC:63.3_Tm:60.2_specificity:1_isospecificity:0.01_b16-RS0548::b2-RS0083:b3-RS0095	CCCGCAATGGCTGACAACCGAGAGTGAGTAGTAGTGGAGTTATAGGAAATGGTGGTAGTGTTCACACATCCAGAGCGCCCATTCGAGGGTGCTGAGGGTTTGTAAGGTGAATACGGAAACCATGCGGCAATCC	MF4-4T1_primary_16bit	Ftcd
Ftcd_ENSMUST00000001183.8_shift:353_GC:53.3_Tm:56.3_specificity:1_isospecificity:0.01_b2-RS0083:b3-RS0095::b16-RS0548	CCCGCAATGGCTGACAACCGGAGGGTTTGTAAGGTGAATATTGGCACAGAGCACACACTCTTCCATGCTGATAGAGTGAGTAGTAGTGGAGTTATAGGAAATGGTGGTAGTGTCGGAAACCATGCGGCAATCC	MF4-4T1_primary_16bit	Ftcd
Ftcd_ENSMUST00000001183.8_shift:574_GC:60.0_Tm:58.1_specificity:1_isospecificity:0.01_b16-RS0548::b2-RS0083:b3-RS0095	CCCGCAATGGCTGACAACCGAGAGTGAGTAGTAGTGGAGTTATAGGAAATGGTGGTAGTGTTGAGGAACTTCCGTGCACCCGTGACAGTAGCTGAGGGTTTGTAAGGTGAATACGGAAACCATGCGGCAATCC	MF4-4T1_primary_16bit	Ftcd
Ftcd_ENSMUST00000001183.8_shift:764_GC:53.3_Tm:54.5_specificity:1_isospecificity:0.01_b2-RS0083:b16-RS0548::b3-RS0095	CCCGCAATGGCTGACAACCGAGAGTGAGTAGTAGTGGAGTTGAGCTGTGACCTCAAAGTCCAGGAGGTTTGTGAGGGTTTGTAAGGTGAATATATAGGAAATGGTGGTAGTGTCGGAAACCATGCGGCAATCC	MF4-4T1_primary_16bit	Ftcd
Ftcd_ENSMUST00000001183.8_shift:888_GC:53.3_Tm:55.9_specificity:1_isospecificity:0.01_b3-RS0095::b2-RS0083:b16-RS0548	CCCGCAATGGCTGACAACCGGAGGGTTTGTAAGGTGAATATATAGGAAATGGTGGTAGTGTTTCACAGTAGAAGGCTGCGGCATCCAGTAAGTAGAGTGAGTAGTAGTGGAGTCGGAAACCATGCGGCAATCC	MF4-4T1_primary_16bit	Ftcd
Ftcd_ENSMUST00000001183.8_shift:892_GC:56.6_Tm:56.3_specificity:1_isospecificity:0.01_b2-RS0083:b16-RS0548::b3-RS0095	CCCGCAATGGCTGACAACCGAGAGTGAGTAGTAGTGGAGTTCTTGTCACAGTAGAAGGCTGCGGCATCCAGTGAGGGTTTGTAAGGTGAATATATAGGAAATGGTGGTAGTGTCGGAAACCATGCGGCAATCC	MF4-4T1_primary_16bit	Ftcd
Ftcd_ENSMUST00000001183.8_shift:920_GC:53.3_Tm:55.3_specificity:1_isospecificity:0.01_b2-RS0083::b3-RS0095:b16-RS0548	CCCGCAATGGCTGACAACCGGAGGGTTTGTAAGGTGAATATAGAGTGAGTAGTAGTGGAGTTGCTCCTCCTCCAGAACAAACAGCTTCTCCTTATAGGAAATGGTGGTAGTGTCGGAAACCATGCGGCAATCC	MF4-4T1_primary_16bit	Ftcd
Ftcd_ENSMUST00000001183.8_shift:1043_GC:56.6_Tm:57.6_specificity:1_isospecificity:0.01_b16-RS0548::b3-RS0095:b2-RS0083	CCCGCAATGGCTGACAACCGATAGGAAATGGTGGTAGTGTTAGAGTGAGTAGTAGTGGAGTTAGGTGTCCAACAGGCTCTGTTCTGGTCCACTGAGGGTTTGTAAGGTGAATACGGAAACCATGCGGCAATCC	MF4-4T1_primary_16bit	Ftcd
Ftcd_ENSMUST00000001183.8_shift:1113_GC:63.3_Tm:61.6_specificity:1_isospecificity:0.01_b3-RS0095::b2-RS0083:b16-RS0548	CCCGCAATGGCTGACAACCGGAGGGTTTGTAAGGTGAATATATAGGAAATGGTGGTAGTGTTGCTGCTGCTACAGAACCTCCTCCTGGGGCATAGAGTGAGTAGTAGTGGAGTCGGAAACCATGCGGCAATCC	MF4-4T1_primary_16bit	Ftcd
Ftcd_ENSMUST00000001183.8_shift:1351_GC:63.3_Tm:58.2_specificity:1_isospecificity:0.01_b16-RS0548:b2-RS0083::b3-RS0095	CCCGCAATGGCTGACAACCGAGAGTGAGTAGTAGTGGAGTTCTGCAGAGCGCATGCACGCCTGTCTCTCTCTATAGGAAATGGTGGTAGTGTTGAGGGTTTGTAAGGTGAATACGGAAACCATGCGGCAATCC	MF4-4T1_primary_16bit	Ftcd
Ftcd_ENSMUST00000001183.8_shift:1428_GC:63.3_Tm:62.9_specificity:1_isospecificity:0.01_b16-RS0548::b3-RS0095:b2-RS0083	CCCGCAATGGCTGACAACCGATAGGAAATGGTGGTAGTGTTAGAGTGAGTAGTAGTGGAGTTTCCTGCAGCGCTGGCCATAGCTGGGACACATGAGGGTTTGTAAGGTGAATACGGAAACCATGCGGCAATCC	MF4-4T1_primary_16bit	Ftcd
Ftcd_ENSMUST00000001183.8_shift:1458_GC:63.3_Tm:62.4_specificity:1_isospecificity:0.01_b16-RS0548::b2-RS0083:b3-RS0095	CCCGCAATGGCTGACAACCGAGAGTGAGTAGTAGTGGAGTTATAGGAAATGGTGGTAGTGTTAAGCAGGACAGGTTCCCACAGTGGGCCAGCTGAGGGTTTGTAAGGTGAATACGGAAACCATGCGGCAATCC	MF4-4T1_primary_16bit	Ftcd
Ftcd_ENSMUST00000001183.8_shift:1486_GC:60.0_Tm:60.4_specificity:1_isospecificity:0.01_b2-RS0083:b3-RS0095::b16-RS0548	CCCGCAATGGCTGACAACCGGAGGGTTTGTAAGGTGAATATGGCTTTGGCTGCCACCTGCAGGTCAGACAATAGAGTGAGTAGTAGTGGAGTTATAGGAAATGGTGGTAGTGTCGGAAACCATGCGGCAATCC	MF4-4T1_primary_16bit	Ftcd
Ftcd_ENSMUST00000001183.8_shift:1516_GC:50.0_Tm:54.6_specificity:1_isospecificity:0.01_b16-RS0548:b3-RS0095::b2-RS0083	CCCGCAATGGCTGACAACCGATAGGAAATGGTGGTAGTGTTGAAGTACGCACCAAACACACCTGTCTCCAATAGAGTGAGTAGTAGTGGAGTTGAGGGTTTGTAAGGTGAATACGGAAACCATGCGGCAATCC	MF4-4T1_primary_16bit	Ftcd
Ftcd_ENSMUST00000001183.8_shift:1588_GC:46.6_Tm:51.6_specificity:1_isospecificity:0.01_b2-RS0083::b16-RS0548:b3-RS0095	CCCGCAATGGCTGACAACCGAGAGTGAGTAGTAGTGGAGTTGAGGGTTTGTAAGGTGAATATGCTGGAGATTCGATGGTGTGTCTTCTCTTTTATAGGAAATGGTGGTAGTGTCGGAAACCATGCGGCAATCC	MF4-4T1_primary_16bit	Ftcd
Ftcd_ENSMUST00000001183.8_shift:1687_GC:56.6_Tm:56.6_specificity:1_isospecificity:0.01_b16-RS0548:b3-RS0095::b2-RS0083	CCCGCAATGGCTGACAACCGATAGGAAATGGTGGTAGTGTTCTGGAAGTTGGACCATTCACTGGAGCGGTCTAGAGTGAGTAGTAGTGGAGTTGAGGGTTTGTAAGGTGAATACGGAAACCATGCGGCAATCC	MF4-4T1_primary_16bit	Ftcd
Ftcd_ENSMUST00000001183.8_shift:1688_GC:53.3_Tm:57.5_specificity:1_isospecificity:0.01_b3-RS0095:b16-RS0548::b2-RS0083	CCCGCAATGGCTGACAACCGATAGGAAATGGTGGTAGTGTTACTGGAAGTTGGACCATTCACTGGAGCGGTTGAGGGTTTGTAAGGTGAATATAGAGTGAGTAGTAGTGGAGTCGGAAACCATGCGGCAATCC	MF4-4T1_primary_16bit	Ftcd
Ftcd_ENSMUST00000001183.8_shift:1857_GC:53.3_Tm:56.6_specificity:1_isospecificity:0.01_b2-RS0083:b16-RS0548::b3-RS0095	CCCGCAATGGCTGACAACCGAGAGTGAGTAGTAGTGGAGTTGATACCACCACCAATCAGGCCCTACCATACTGAGGGTTTGTAAGGTGAATATATAGGAAATGGTGGTAGTGTCGGAAACCATGCGGCAATCC	MF4-4T1_primary_16bit	Ftcd
Cxcr2_ENSMUST00000106899.4_shift:291_GC:46.6_Tm:53.2_specificity:1_isospecificity:0.5_b15-RS0468:b2-RS0083::b3-RS0095	CCCGCAATGGCTGACAACCGAGAGTGAGTAGTAGTGGAGTTGTCACCAGGACGTATATTACAACCACAGCATATAGGAAATGGTGGTAGTGTTAGGAGGAGGGTAATGATAGACGGAAACCATGCGGCAATCC	MF4-4T1_primary_16bit	Cxcr2
Cxcr2_ENSMUST00000106899.4_shift:414_GC:56.6_Tm:57.7_specificity:1_isospecificity:0.5_b2-RS0083:b3-RS0095::b15-RS0468	CCCGCAATGGCTGACAACCGAGGAGGAGGGTAATGATAGATGTCAGGGCAAAGAACAGGTCAGCAATGGCCTAGAGTGAGTAGTAGTGGAGTTATAGGAAATGGTGGTAGTGTCGGAAACCATGCGGCAATCC	MF4-4T1_primary_16bit	Cxcr2
Cxcr2_ENSMUST00000106899.4_shift:445_GC:43.3_Tm:53.1_specificity:1_isospecificity:0.5_b15-RS0468::b3-RS0095:b2-RS0083	CCCGCAATGGCTGACAACCGATAGGAAATGGTGGTAGTGTTAGAGTGAGTAGTAGTGGAGTTATTTACTTTAGATGCAGCCCAGACAGGCAATAGGAGGAGGGTAATGATAGACGGAAACCATGCGGCAATCC	MF4-4T1_primary_16bit	Cxcr2
Cxcr2_ENSMUST00000106899.4_shift:475_GC:53.3_Tm:56.0_specificity:1_isospecificity:0.5_b15-RS0468::b3-RS0095:b2-RS0083	CCCGCAATGGCTGACAACCGATAGGAAATGGTGGTAGTGTTAGAGTGAGTAGTAGTGGAGTTCTTGCACAGGGTTGAGCCAAAAGTCCATCCTAGGAGGAGGGTAATGATAGACGGAAACCATGCGGCAATCC	MF4-4T1_primary_16bit	Cxcr2
Cxcr2_ENSMUST00000106899.4_shift:493_GC:43.3_Tm:50.7_specificity:1_isospecificity:0.5_b2-RS0083:b15-RS0468::b3-RS0095	CCCGCAATGGCTGACAACCGAGAGTGAGTAGTAGTGGAGTTCTTCACGTATGAGAATATCTTGCACAGGGTTAGGAGGAGGGTAATGATAGATATAGGAAATGGTGGTAGTGTCGGAAACCATGCGGCAATCC	MF4-4T1_primary_16bit	Cxcr2
Cxcr2_ENSMUST00000106899.4_shift:545_GC:53.3_Tm:56.0_specificity:1_isospecificity:0.5_b2-RS0083:b3-RS0095::b15-RS0468	CCCGCAATGGCTGACAACCGAGGAGGAGGGTAATGATAGATGGTCCATGCTGATGCAGGCTAGTAGCAGAATAGAGTGAGTAGTAGTGGAGTTATAGGAAATGGTGGTAGTGTCGGAAACCATGCGGCAATCC	MF4-4T1_primary_16bit	Cxcr2
Cxcr2_ENSMUST00000106899.4_shift:576_GC:50.0_Tm:54.5_specificity:1_isospecificity:0.5_b2-RS0083:b3-RS0095::b15-RS0468	CCCGCAATGGCTGACAACCGAGGAGGAGGGTAATGATAGATGTACTTGTGGCATGTACAATGGCCAGGTAGTAGAGTGAGTAGTAGTGGAGTTATAGGAAATGGTGGTAGTGTCGGAAACCATGCGGCAATCC	MF4-4T1_primary_16bit	Cxcr2
Cxcr2_ENSMUST00000106899.4_shift:606_GC:43.3_Tm:50.7_specificity:1_isospecificity:0.5_b2-RS0083::b3-RS0095:b15-RS0468	CCCGCAATGGCTGACAACCGAGGAGGAGGGTAATGATAGATAGAGTGAGTAGTAGTGGAGTTAACTTGACCAAGTGTCTCTTCTGGATCAGTTATAGGAAATGGTGGTAGTGTCGGAAACCATGCGGCAATCC	MF4-4T1_primary_16bit	Cxcr2
Cxcr2_ENSMUST00000106899.4_shift:822_GC:56.6_Tm:56.4_specificity:1_isospecificity:0.5_b2-RS0083:b3-RS0095::b15-RS0468	CCCGCAATGGCTGACAACCGAGGAGGAGGGTAATGATAGATCGCAGTGTGAACCCGTAGCAGAACAGCATGTAGAGTGAGTAGTAGTGGAGTTATAGGAAATGGTGGTAGTGTCGGAAACCATGCGGCAATCC	MF4-4T1_primary_16bit	Cxcr2
Cxcr2_ENSMUST00000106899.4_shift:875_GC:66.6_Tm:64.1_specificity:1_isospecificity:0.5_b2-RS0083::b3-RS0095:b15-RS0468	CCCGCAATGGCTGACAACCGAGGAGGAGGGTAATGATAGATAGAGTGAGTAGTAGTGGAGTTAGATGACCCGCATGGCCCGGTGCTTCTGCCTATAGGAAATGGTGGTAGTGTCGGAAACCATGCGGCAATCC	MF4-4T1_primary_16bit	Cxcr2
Cxcr2_ENSMUST00000106899.4_shift:1016_GC:46.6_Tm:54.0_specificity:1_isospecificity:0.5_b2-RS0083:b3-RS0095::b15-RS0468	CCCGCAATGGCTGACAACCGAGGAGGAGGGTAATGATAGATTCTCCGTAGCATTCAAGGCCTTGTCAATGTTAGAGTGAGTAGTAGTGGAGTTATAGGAAATGGTGGTAGTGTCGGAAACCATGCGGCAATCC	MF4-4T1_primary_16bit	Cxcr2
Cxcr2_ENSMUST00000106899.4_shift:1040_GC:60.0_Tm:58.4_specificity:1_isospecificity:0.5_b2-RS0083::b15-RS0468:b3-RS0095	CCCGCAATGGCTGACAACCGAGAGTGAGTAGTAGTGGAGTTAGGAGGAGGGTAATGATAGATGGCAGCTGTGGAGGAAGCCAAGAATCTCCGTATAGGAAATGGTGGTAGTGTCGGAAACCATGCGGCAATCC	MF4-4T1_primary_16bit	Cxcr2
Cxcr2_ENSMUST00000106899.4_shift:1054_GC:53.3_Tm:57.1_specificity:1_isospecificity:0.5_b3-RS0095:b2-RS0083::b15-RS0468	CCCGCAATGGCTGACAACCGAGGAGGAGGGTAATGATAGATGATGATGGGGTTAAGGCAGCTGTGGAGGAATATAGGAAATGGTGGTAGTGTTAGAGTGAGTAGTAGTGGAGTCGGAAACCATGCGGCAATCC	MF4-4T1_primary_16bit	Cxcr2
Cxcr2_ENSMUST00000106899.4_shift:1162_GC:46.6_Tm:55.7_specificity:1_isospecificity:0.5_b3-RS0095::b15-RS0468:b2-RS0083	CCCGCAATGGCTGACAACCGATAGGAAATGGTGGTAGTGTTAGGAGGAGGGTAATGATAGATAACAAAAGAAGGCCTTCCCTCCTTGGCTAATAGAGTGAGTAGTAGTGGAGTCGGAAACCATGCGGCAATCC	MF4-4T1_primary_16bit	Cxcr2
Cxcr2_ENSMUST00000106899.4_shift:1198_GC:43.3_Tm:51.7_specificity:1_isospecificity:0.5_b2-RS0083::b3-RS0095:b15-RS0468	CCCGCAATGGCTGACAACCGAGGAGGAGGGTAATGATAGATAGAGTGAGTAGTAGTGGAGTTTTAGAGGGTAGTAGAGGTGTTTGCTGAAGATATAGGAAATGGTGGTAGTGTCGGAAACCATGCGGCAATCC	MF4-4T1_primary_16bit	Cxcr2
Cxcr2_ENSMUST00000106899.4_shift:1226_GC:53.3_Tm:57.3_specificity:1_isospecificity:0.5_b15-RS0468::b3-RS0095:b2-RS0083	CCCGCAATGGCTGACAACCGATAGGAAATGGTGGTAGTGTTAGAGTGAGTAGTAGTGGAGTTGAGGGGCCACCGTTTAGGTGAACAGTCTTTTAGGAGGAGGGTAATGATAGACGGAAACCATGCGGCAATCC	MF4-4T1_primary_16bit	Cxcr2
Cxcr2_ENSMUST00000106899.4_shift:1235_GC:63.3_Tm:64.6_specificity:1_isospecificity:0.5_b15-RS0468:b3-RS0095::b2-RS0083	CCCGCAATGGCTGACAACCGATAGGAAATGGTGGTAGTGTTAGGAACCCCGAGGGGCCACCGTTTAGGTGATAGAGTGAGTAGTAGTGGAGTTAGGAGGAGGGTAATGATAGACGGAAACCATGCGGCAATCC	MF4-4T1_primary_16bit	Cxcr2
Cxcr2_ENSMUST00000106899.4_shift:1372_GC:46.6_Tm:52.5_specificity:1_isospecificity:0.5_b3-RS0095::b2-RS0083:b15-RS0468	CCCGCAATGGCTGACAACCGAGGAGGAGGGTAATGATAGATATAGGAAATGGTGGTAGTGTTGACAGCCAATATAGGGGGTTCTAAACTCTGTAGAGTGAGTAGTAGTGGAGTCGGAAACCATGCGGCAATCC	MF4-4T1_primary_16bit	Cxcr2
Cxcr2_ENSMUST00000106899.4_shift:1440_GC:46.6_Tm:53.0_specificity:1_isospecificity:0.5_b15-RS0468:b3-RS0095::b2-RS0083	CCCGCAATGGCTGACAACCGATAGGAAATGGTGGTAGTGTTGAGTGTTTGGGGTCTAGTGTTAGGATGGATTAGAGTGAGTAGTAGTGGAGTTAGGAGGAGGGTAATGATAGACGGAAACCATGCGGCAATCC	MF4-4T1_primary_16bit	Cxcr2
Cxcr2_ENSMUST00000106899.4_shift:1618_GC:56.6_Tm:57.0_specificity:1_isospecificity:0.5_b3-RS0095:b2-RS0083::b15-RS0468	CCCGCAATGGCTGACAACCGAGGAGGAGGGTAATGATAGATTGTTCCTGTGTGAGGGGACTCTGGTACTCGTATAGGAAATGGTGGTAGTGTTAGAGTGAGTAGTAGTGGAGTCGGAAACCATGCGGCAATCC	MF4-4T1_primary_16bit	Cxcr2
Cxcr2_ENSMUST00000106899.4_shift:2254_GC:43.3_Tm:50.6_specificity:1_isospecificity:0.5_b3-RS0095::b2-RS0083:b15-RS0468	CCCGCAATGGCTGACAACCGAGGAGGAGGGTAATGATAGATATAGGAAATGGTGGTAGTGTTGAAATGTTAAATAAGCACTCTCCCAGGGAGTAGAGTGAGTAGTAGTGGAGTCGGAAACCATGCGGCAATCC	MF4-4T1_primary_16bit	Cxcr2
Cxcr2_ENSMUST00000106899.4_shift:2296_GC:43.3_Tm:51.1_specificity:1_isospecificity:0.5_b2-RS0083::b3-RS0095:b15-RS0468	CCCGCAATGGCTGACAACCGAGGAGGAGGGTAATGATAGATAGAGTGAGTAGTAGTGGAGTTTGTTTGTTTGTCGAGGTGCTAGGATTTGAGTATAGGAAATGGTGGTAGTGTCGGAAACCATGCGGCAATCC	MF4-4T1_primary_16bit	Cxcr2
Cxcr2_ENSMUST00000106899.4_shift:2548_GC:43.3_Tm:50.9_specificity:1_isospecificity:1.0_b2-RS0083:b15-RS0468::b3-RS0095	CCCGCAATGGCTGACAACCGAGAGTGAGTAGTAGTGGAGTTCCTTGTCCTCTATCCAATGGATGATTGTGATAGGAGGAGGGTAATGATAGATATAGGAAATGGTGGTAGTGTCGGAAACCATGCGGCAATCC	MF4-4T1_primary_16bit	Cxcr2
Cxcr2_ENSMUST00000106899.4_shift:2612_GC:60.0_Tm:60.4_specificity:1_isospecificity:1.0_b3-RS0095:b2-RS0083::b15-RS0468	CCCGCAATGGCTGACAACCGAGGAGGAGGGTAATGATAGATCCTCCTCTGGGGCTTCAGACCCCTTTAGCTTATAGGAAATGGTGGTAGTGTTAGAGTGAGTAGTAGTGGAGTCGGAAACCATGCGGCAATCC	MF4-4T1_primary_16bit	Cxcr2
Cxcr2_ENSMUST00000106899.4_shift:2859_GC:63.3_Tm:62.8_specificity:1_isospecificity:1.0_b3-RS0095:b15-RS0468::b2-RS0083	CCCGCAATGGCTGACAACCGATAGGAAATGGTGGTAGTGTTTCCCCTATTCCCTTCCCTCTCCCCCTGCTCTAGGAGGAGGGTAATGATAGATAGAGTGAGTAGTAGTGGAGTCGGAAACCATGCGGCAATCC	MF4-4T1_primary_16bit	Cxcr2
Cd300e_ENSMUST00000062787.9_shift:6_GC:43.3_Tm:50.0_specificity:1_isospecificity:0.01_b2-RS0083::b3-RS0095:b14-RS0451	CCCGCAATGGCTGACAACCGGGAGTAGTTGGTTGTTAGGATAGAGTGAGTAGTAGTGGAGTTCCCTTTCTCTTGTCCTGATTTTCTCCTTTGTATAGGAAATGGTGGTAGTGTCGGAAACCATGCGGCAATCC	MF4-4T1_primary_16bit	Cd300e
Cd300e_ENSMUST00000062787.9_shift:38_GC:66.6_Tm:63.1_specificity:1_isospecificity:0.01_b3-RS0095:b14-RS0451::b2-RS0083	CCCGCAATGGCTGACAACCGATAGGAAATGGTGGTAGTGTTGCTGGGGACTCCTGCAGCTAGCTGGCTCCATGGAGTAGTTGGTTGTTAGGATAGAGTGAGTAGTAGTGGAGTCGGAAACCATGCGGCAATCC	MF4-4T1_primary_16bit	Cd300e
Cd300e_ENSMUST00000062787.9_shift:63_GC:66.6_Tm:62.1_specificity:1_isospecificity:0.01_b14-RS0451::b3-RS0095:b2-RS0083	CCCGCAATGGCTGACAACCGATAGGAAATGGTGGTAGTGTTAGAGTGAGTAGTAGTGGAGTTCTCTGCTTCCTCTGCCGAATCCGGGGCTGGTGGAGTAGTTGGTTGTTAGGACGGAAACCATGCGGCAATCC	MF4-4T1_primary_16bit	Cd300e
Cd300e_ENSMUST00000062787.9_shift:148_GC:50.0_Tm:55.3_specificity:1_isospecificity:0.01_b14-RS0451:b2-RS0083::b3-RS0095	CCCGCAATGGCTGACAACCGAGAGTGAGTAGTAGTGGAGTTCCCAGGCAACCACCTTCTTGTTCAAGTTCTTATAGGAAATGGTGGTAGTGTTGGAGTAGTTGGTTGTTAGGACGGAAACCATGCGGCAATCC	MF4-4T1_primary_16bit	Cd300e
Cd300e_ENSMUST00000062787.9_shift:172_GC:53.3_Tm:55.2_specificity:1_isospecificity:0.01_b3-RS0095::b14-RS0451:b2-RS0083	CCCGCAATGGCTGACAACCGATAGGAAATGGTGGTAGTGTTGGAGTAGTTGGTTGTTAGGATGGAATCCAGATGTGTGTAACAGAGCCCAGGTAGAGTGAGTAGTAGTGGAGTCGGAAACCATGCGGCAATCC	MF4-4T1_primary_16bit	Cd300e
Cd300e_ENSMUST00000062787.9_shift:214_GC:56.6_Tm:56.2_specificity:1_isospecificity:0.01_b14-RS0451::b3-RS0095:b2-RS0083	CCCGCAATGGCTGACAACCGATAGGAAATGGTGGTAGTGTTAGAGTGAGTAGTAGTGGAGTTGCCTCACTGGGTGCTGTCTCCAGAAAACTCTGGAGTAGTTGGTTGTTAGGACGGAAACCATGCGGCAATCC	MF4-4T1_primary_16bit	Cd300e
Cd300e_ENSMUST00000062787.9_shift:240_GC:56.6_Tm:58.7_specificity:1_isospecificity:0.01_b14-RS0451::b2-RS0083:b3-RS0095	CCCGCAATGGCTGACAACCGAGAGTGAGTAGTAGTGGAGTTATAGGAAATGGTGGTAGTGTTAGACCTGCACATAGCCTCATCCTCCTGCCTTGGAGTAGTTGGTTGTTAGGACGGAAACCATGCGGCAATCC	MF4-4T1_primary_16bit	Cd300e
Cd300e_ENSMUST00000062787.9_shift:329_GC:60.0_Tm:57.9_specificity:1_isospecificity:0.01_b3-RS0095:b2-RS0083::b14-RS0451	CCCGCAATGGCTGACAACCGGGAGTAGTTGGTTGTTAGGATGACACTGCACACGGAGAGAGCCTCCTACGTTATAGGAAATGGTGGTAGTGTTAGAGTGAGTAGTAGTGGAGTCGGAAACCATGCGGCAATCC	MF4-4T1_primary_16bit	Cd300e
Cd300e_ENSMUST00000062787.9_shift:507_GC:53.3_Tm:54.6_specificity:1_isospecificity:0.01_b3-RS0095::b14-RS0451:b2-RS0083	CCCGCAATGGCTGACAACCGATAGGAAATGGTGGTAGTGTTGGAGTAGTTGGTTGTTAGGATTCGCTGAGGTCCTCCATGATCACTGTGATGTAGAGTGAGTAGTAGTGGAGTCGGAAACCATGCGGCAATCC	MF4-4T1_primary_16bit	Cd300e
Cd300e_ENSMUST00000062787.9_shift:517_GC:50.0_Tm:54.7_specificity:1_isospecificity:0.01_b2-RS0083:b14-RS0451::b3-RS0095	CCCGCAATGGCTGACAACCGAGAGTGAGTAGTAGTGGAGTTAGCATTGTCTTCGCTGAGGTCCTCCATGATTGGAGTAGTTGGTTGTTAGGATATAGGAAATGGTGGTAGTGTCGGAAACCATGCGGCAATCC	MF4-4T1_primary_16bit	Cd300e
Cd300e_ENSMUST00000062787.9_shift:692_GC:43.3_Tm:50.8_specificity:1_isospecificity:0.01_b2-RS0083:b3-RS0095::b14-RS0451	CCCGCAATGGCTGACAACCGGGAGTAGTTGGTTGTTAGGATTCACATTAGTACTAATCCTCAGGTTCTGCCTAGAGTGAGTAGTAGTGGAGTTATAGGAAATGGTGGTAGTGTCGGAAACCATGCGGCAATCC	MF4-4T1_primary_16bit	Cd300e
Cd300e_ENSMUST00000062787.9_shift:935_GC:43.3_Tm:50.2_specificity:1_isospecificity:0.01_b2-RS0083::b14-RS0451:b3-RS0095	CCCGCAATGGCTGACAACCGAGAGTGAGTAGTAGTGGAGTTGGAGTAGTTGGTTGTTAGGATCCTTTGAGACACAGAACAATGAAGTCCAGTTATAGGAAATGGTGGTAGTGTCGGAAACCATGCGGCAATCC	MF4-4T1_primary_16bit	Cd300e
Cd300e_ENSMUST00000062787.9_shift:949_GC:60.0_Tm:60.8_specificity:1_isospecificity:0.01_b3-RS0095:b2-RS0083::b14-RS0451	CCCGCAATGGCTGACAACCGGGAGTAGTTGGTTGTTAGGATCCACCCCCTCCCCACCTTTGAGACACAGAATATAGGAAATGGTGGTAGTGTTAGAGTGAGTAGTAGTGGAGTCGGAAACCATGCGGCAATCC	MF4-4T1_primary_16bit	Cd300e
Cd300e_ENSMUST00000062787.9_shift:1051_GC:50.0_Tm:55.5_specificity:1_isospecificity:0.01_b2-RS0083::b3-RS0095:b14-RS0451	CCCGCAATGGCTGACAACCGGGAGTAGTTGGTTGTTAGGATAGAGTGAGTAGTAGTGGAGTTGTGCTGGGATTAACTCCCAGTGCCTTTACTTATAGGAAATGGTGGTAGTGTCGGAAACCATGCGGCAATCC	MF4-4T1_primary_16bit	Cd300e
Cd300e_ENSMUST00000062787.9_shift:1090_GC:43.3_Tm:50.6_specificity:1_isospecificity:0.01_b3-RS0095::b14-RS0451:b2-RS0083	CCCGCAATGGCTGACAACCGATAGGAAATGGTGGTAGTGTTGGAGTAGTTGGTTGTTAGGATGGCCTTTAACTCAGAGACTTACTAGGTTCTTAGAGTGAGTAGTAGTGGAGTCGGAAACCATGCGGCAATCC	MF4-4T1_primary_16bit	Cd300e
Cd300e_ENSMUST00000062787.9_shift:1180_GC:50.0_Tm:55.6_specificity:1_isospecificity:0.01_b14-RS0451:b2-RS0083::b3-RS0095	CCCGCAATGGCTGACAACCGAGAGTGAGTAGTAGTGGAGTTAGAGTCTTGTTCCCGCTTTTGTGGGTGTCTTATAGGAAATGGTGGTAGTGTTGGAGTAGTTGGTTGTTAGGACGGAAACCATGCGGCAATCC	MF4-4T1_primary_16bit	Cd300e
Cd300e_ENSMUST00000062787.9_shift:1339_GC:43.3_Tm:52.4_specificity:1_isospecificity:0.01_b14-RS0451:b2-RS0083::b3-RS0095	CCCGCAATGGCTGACAACCGAGAGTGAGTAGTAGTGGAGTTACAATGTCCTGGGATGTTTTTATGGCACTGTATAGGAAATGGTGGTAGTGTTGGAGTAGTTGGTTGTTAGGACGGAAACCATGCGGCAATCC	MF4-4T1_primary_16bit	Cd300e
Cd300e_ENSMUST00000062787.9_shift:1389_GC:43.3_Tm:50.4_specificity:1_isospecificity:0.01_b3-RS0095:b2-RS0083::b14-RS0451	CCCGCAATGGCTGACAACCGGGAGTAGTTGGTTGTTAGGATTTCTCAGGAAACTCGTCTCTGTAGTAAGGATATAGGAAATGGTGGTAGTGTTAGAGTGAGTAGTAGTGGAGTCGGAAACCATGCGGCAATCC	MF4-4T1_primary_16bit	Cd300e
Cd300e_ENSMUST00000062787.9_shift:1453_GC:43.3_Tm:52.6_specificity:1_isospecificity:0.01_b3-RS0095:b14-RS0451::b2-RS0083	CCCGCAATGGCTGACAACCGATAGGAAATGGTGGTAGTGTTAATCCTTTAGGATTGTTCTAGAAAGGGGGCTGGAGTAGTTGGTTGTTAGGATAGAGTGAGTAGTAGTGGAGTCGGAAACCATGCGGCAATCC	MF4-4T1_primary_16bit	Cd300e
Cd300e_ENSMUST00000062787.9_shift:1481_GC:46.6_Tm:53.5_specificity:1_isospecificity:0.01_b3-RS0095::b2-RS0083:b14-RS0451	CCCGCAATGGCTGACAACCGGGAGTAGTTGGTTGTTAGGATATAGGAAATGGTGGTAGTGTTGGCAGTTGAAATGCTCTACCAGAAGCCAAATAGAGTGAGTAGTAGTGGAGTCGGAAACCATGCGGCAATCC	MF4-4T1_primary_16bit	Cd300e
Cd300e_ENSMUST00000062787.9_shift:1680_GC:50.0_Tm:54.1_specificity:1_isospecificity:0.01_b2-RS0083:b14-RS0451::b3-RS0095	CCCGCAATGGCTGACAACCGAGAGTGAGTAGTAGTGGAGTTTTCTGAACGCTTAGCTTAGCAGTCTTCCCGTGGAGTAGTTGGTTGTTAGGATATAGGAAATGGTGGTAGTGTCGGAAACCATGCGGCAATCC	MF4-4T1_primary_16bit	Cd300e
Cd300e_ENSMUST00000062787.9_shift:1710_GC:50.0_Tm:53.0_specificity:1_isospecificity:0.01_b2-RS0083::b14-RS0451:b3-RS0095	CCCGCAATGGCTGACAACCGAGAGTGAGTAGTAGTGGAGTTGGAGTAGTTGGTTGTTAGGATTCTAAGAGCTTCTTAGGTCTCTGTCCGTGGTATAGGAAATGGTGGTAGTGTCGGAAACCATGCGGCAATCC	MF4-4T1_primary_16bit	Cd300e
Cd300e_ENSMUST00000062787.9_shift:1843_GC:50.0_Tm:54.3_specificity:1_isospecificity:0.01_b3-RS0095::b14-RS0451:b2-RS0083	CCCGCAATGGCTGACAACCGATAGGAAATGGTGGTAGTGTTGGAGTAGTTGGTTGTTAGGATACTGTGATGGTCGTTACCTGGATGCATGTGTAGAGTGAGTAGTAGTGGAGTCGGAAACCATGCGGCAATCC	MF4-4T1_primary_16bit	Cd300e
Cd300e_ENSMUST00000062787.9_shift:1916_GC:50.0_Tm:53.7_specificity:1_isospecificity:0.01_b14-RS0451::b2-RS0083:b3-RS0095	CCCGCAATGGCTGACAACCGAGAGTGAGTAGTAGTGGAGTTATAGGAAATGGTGGTAGTGTTTTCTCTAGTGGGCAGTAATGAGGCAGACTGTGGAGTAGTTGGTTGTTAGGACGGAAACCATGCGGCAATCC	MF4-4T1_primary_16bit	Cd300e
Zbtb7b_ENSMUST00000029677.9_shift:353_GC:50.0_Tm:56.6_specificity:1_isospecificity:0.12_b3-RS0095::b2-RS0083:b13-RS0406	CCCGCAATGGCTGACAACCGGATGATGTAGTAGTAAGGGTTATAGGAAATGGTGGTAGTGTTTGTGGTCTGGGAATGGGATTCCAATCAGGTTAGAGTGAGTAGTAGTGGAGTCGGAAACCATGCGGCAATCC	MF4-4T1_primary_16bit	Zbtb7b
Zbtb7b_ENSMUST00000029677.9_shift:584_GC:63.3_Tm:60.7_specificity:1_isospecificity:0.14_b13-RS0406::b2-RS0083:b3-RS0095	CCCGCAATGGCTGACAACCGAGAGTGAGTAGTAGTGGAGTTATAGGAAATGGTGGTAGTGTTCAAAGTCCAGCTCACACACACCGGCCCCTGTGATGATGTAGTAGTAAGGGTCGGAAACCATGCGGCAATCC	MF4-4T1_primary_16bit	Zbtb7b
Zbtb7b_ENSMUST00000029677.9_shift:665_GC:63.3_Tm:62.4_specificity:1_isospecificity:0.20_b13-RS0406:b3-RS0095::b2-RS0083	CCCGCAATGGCTGACAACCGATAGGAAATGGTGGTAGTGTTCAGCCGGCATATTGGCGCTGCTGGTGGTCATAGAGTGAGTAGTAGTGGAGTTGATGATGTAGTAGTAAGGGTCGGAAACCATGCGGCAATCC	MF4-4T1_primary_16bit	Zbtb7b
Zbtb7b_ENSMUST00000029677.9_shift:874_GC:66.6_Tm:62.4_specificity:1_isospecificity:0.25_b3-RS0095:b2-RS0083::b13-RS0406	CCCGCAATGGCTGACAACCGGATGATGTAGTAGTAAGGGTTGAGGGGCACCTGTGGAGGGCTGTCTTCACCTATAGGAAATGGTGGTAGTGTTAGAGTGAGTAGTAGTGGAGTCGGAAACCATGCGGCAATCC	MF4-4T1_primary_16bit	Zbtb7b
Zbtb7b_ENSMUST00000029677.9_shift:1029_GC:46.6_Tm:51.9_specificity:1_isospecificity:0.25_b2-RS0083:b3-RS0095::b13-RS0406	CCCGCAATGGCTGACAACCGGATGATGTAGTAGTAAGGGTTATCTCTTCTTCTTCGTAGGTCAAGGGATGGTAGAGTGAGTAGTAGTGGAGTTATAGGAAATGGTGGTAGTGTCGGAAACCATGCGGCAATCC	MF4-4T1_primary_16bit	Zbtb7b
Zbtb7b_ENSMUST00000029677.9_shift:1055_GC:50.0_Tm:56.0_specificity:1_isospecificity:0.25_b2-RS0083:b3-RS0095::b13-RS0406	CCCGCAATGGCTGACAACCGGATGATGTAGTAGTAAGGGTTCCCCACTGTTACCCAATCTACCAACCATCTTAGAGTGAGTAGTAGTGGAGTTATAGGAAATGGTGGTAGTGTCGGAAACCATGCGGCAATCC	MF4-4T1_primary_16bit	Zbtb7b
Zbtb7b_ENSMUST00000029677.9_shift:1255_GC:60.0_Tm:57.9_specificity:1_isospecificity:0.25_b2-RS0083::b3-RS0095:b13-RS0406	CCCGCAATGGCTGACAACCGGATGATGTAGTAGTAAGGGTTAGAGTGAGTAGTAGTGGAGTTGTCGGGGTCGATGGGATCTTCATCTGAGCCTATAGGAAATGGTGGTAGTGTCGGAAACCATGCGGCAATCC	MF4-4T1_primary_16bit	Zbtb7b
Zbtb7b_ENSMUST00000029677.9_shift:1292_GC:60.0_Tm:59.1_specificity:1_isospecificity:0.25_b3-RS0095:b2-RS0083::b13-RS0406	CCCGCAATGGCTGACAACCGGATGATGTAGTAGTAAGGGTTGGGCGTCCTGGTGCAGCGAACTTAGGTAAGTATAGGAAATGGTGGTAGTGTTAGAGTGAGTAGTAGTGGAGTCGGAAACCATGCGGCAATCC	MF4-4T1_primary_16bit	Zbtb7b
Zbtb7b_ENSMUST00000029677.9_shift:1566_GC:63.3_Tm:62.0_specificity:1_isospecificity:0.25_b2-RS0083:b3-RS0095::b13-RS0406	CCCGCAATGGCTGACAACCGGATGATGTAGTAGTAAGGGTTAGGTCGTAGCTATGCAGGAAGCGGGCTGGGTAGAGTGAGTAGTAGTGGAGTTATAGGAAATGGTGGTAGTGTCGGAAACCATGCGGCAATCC	MF4-4T1_primary_16bit	Zbtb7b
Zbtb7b_ENSMUST00000029677.9_shift:1659_GC:66.6_Tm:63.5_specificity:1_isospecificity:0.25_b3-RS0095:b13-RS0406::b2-RS0083	CCCGCAATGGCTGACAACCGATAGGAAATGGTGGTAGTGTTTGGCGCTGCAGGTGGTCCTCCTTGGCGAAGTGATGATGTAGTAGTAAGGGTTAGAGTGAGTAGTAGTGGAGTCGGAAACCATGCGGCAATCC	MF4-4T1_primary_16bit	Zbtb7b
Zbtb7b_ENSMUST00000029677.9_shift:2000_GC:66.6_Tm:64.3_specificity:1_isospecificity:0.25_b13-RS0406::b3-RS0095:b2-RS0083	CCCGCAATGGCTGACAACCGATAGGAAATGGTGGTAGTGTTAGAGTGAGTAGTAGTGGAGTTGTGCTCCCCGTTGCTTGGCGTGGTGTCCCATGATGATGTAGTAGTAAGGGTCGGAAACCATGCGGCAATCC	MF4-4T1_primary_16bit	Zbtb7b
Zbtb7b_ENSMUST00000029677.9_shift:2380_GC:56.6_Tm:59.4_specificity:1_isospecificity:0.25_b2-RS0083::b13-RS0406:b3-RS0095	CCCGCAATGGCTGACAACCGAGAGTGAGTAGTAGTGGAGTTGATGATGTAGTAGTAAGGGTTCTAAGCCCCAGCCTCCTAGAAACCCGCATATATAGGAAATGGTGGTAGTGTCGGAAACCATGCGGCAATCC	MF4-4T1_primary_16bit	Zbtb7b
Zbtb7b_ENSMUST00000029677.9_shift:2567_GC:50.0_Tm:55.0_specificity:1_isospecificity:0.25_b13-RS0406:b3-RS0095::b2-RS0083	CCCGCAATGGCTGACAACCGATAGGAAATGGTGGTAGTGTTCACCCCAGTCTTTCAAGCCTCTACCTTGTTTAGAGTGAGTAGTAGTGGAGTTGATGATGTAGTAGTAAGGGTCGGAAACCATGCGGCAATCC	MF4-4T1_primary_16bit	Zbtb7b
Zbtb7b_ENSMUST00000029677.9_shift:2653_GC:60.0_Tm:58.4_specificity:1_isospecificity:0.25_b13-RS0406:b2-RS0083::b3-RS0095	CCCGCAATGGCTGACAACCGAGAGTGAGTAGTAGTGGAGTTCTCCAGGACCCCATGACTCAGCGTTGGAACTATAGGAAATGGTGGTAGTGTTGATGATGTAGTAGTAAGGGTCGGAAACCATGCGGCAATCC	MF4-4T1_primary_16bit	Zbtb7b
Zbtb7b_ENSMUST00000029677.9_shift:2721_GC:66.6_Tm:63.7_specificity:1_isospecificity:0.25_b13-RS0406:b3-RS0095::b2-RS0083	CCCGCAATGGCTGACAACCGATAGGAAATGGTGGTAGTGTTAGCTGGGCGGAGACCTTCTGCTACCCCCAGTAGAGTGAGTAGTAGTGGAGTTGATGATGTAGTAGTAAGGGTCGGAAACCATGCGGCAATCC	MF4-4T1_primary_16bit	Zbtb7b
Zbtb7b_ENSMUST00000029677.9_shift:2742_GC:63.3_Tm:59.8_specificity:1_isospecificity:0.25_b3-RS0095::b2-RS0083:b13-RS0406	CCCGCAATGGCTGACAACCGGATGATGTAGTAGTAAGGGTTATAGGAAATGGTGGTAGTGTTGAAGAGGTGGAGAGCTCCCTTAGCTGGGCGTAGAGTGAGTAGTAGTGGAGTCGGAAACCATGCGGCAATCC	MF4-4T1_primary_16bit	Zbtb7b
Zbtb7b_ENSMUST00000029677.9_shift:2795_GC:63.3_Tm:62.2_specificity:1_isospecificity:0.25_b13-RS0406:b3-RS0095::b2-RS0083	CCCGCAATGGCTGACAACCGATAGGAAATGGTGGTAGTGTTCCCAGGGAGGGAGCGCCAGGAACAAGACATTAGAGTGAGTAGTAGTGGAGTTGATGATGTAGTAGTAAGGGTCGGAAACCATGCGGCAATCC	MF4-4T1_primary_16bit	Zbtb7b
Zbtb7b_ENSMUST00000029677.9_shift:3132_GC:53.3_Tm:56.9_specificity:1_isospecificity:0.25_b3-RS0095::b13-RS0406:b2-RS0083	CCCGCAATGGCTGACAACCGATAGGAAATGGTGGTAGTGTTGATGATGTAGTAGTAAGGGTTAGTGAGTTGCCTTGCCTAGCCACCATGTTGTAGAGTGAGTAGTAGTGGAGTCGGAAACCATGCGGCAATCC	MF4-4T1_primary_16bit	Zbtb7b
Zbtb7b_ENSMUST00000029677.9_shift:3194_GC:53.3_Tm:56.4_specificity:1_isospecificity:0.25_b2-RS0083::b13-RS0406:b3-RS0095	CCCGCAATGGCTGACAACCGAGAGTGAGTAGTAGTGGAGTTGATGATGTAGTAGTAAGGGTTAGGTCTGAGGAAAGGTTCCCTTACCTCTGGTATAGGAAATGGTGGTAGTGTCGGAAACCATGCGGCAATCC	MF4-4T1_primary_16bit	Zbtb7b
Zbtb7b_ENSMUST00000029677.9_shift:3550_GC:60.0_Tm:62.1_specificity:1_isospecificity:0.25_b3-RS0095:b2-RS0083::b13-RS0406	CCCGCAATGGCTGACAACCGGATGATGTAGTAGTAAGGGTTATAGATACAGGGACTGGTCCCGCCACCCCTTATAGGAAATGGTGGTAGTGTTAGAGTGAGTAGTAGTGGAGTCGGAAACCATGCGGCAATCC	MF4-4T1_primary_16bit	Zbtb7b
Zbtb7b_ENSMUST00000029677.9_shift:3676_GC:60.0_Tm:59.3_specificity:1_isospecificity:0.25_b2-RS0083::b13-RS0406:b3-RS0095	CCCGCAATGGCTGACAACCGAGAGTGAGTAGTAGTGGAGTTGATGATGTAGTAGTAAGGGTTTGTCTCCACTCTCTGGGACTAAGCCCCAGGTATAGGAAATGGTGGTAGTGTCGGAAACCATGCGGCAATCC	MF4-4T1_primary_16bit	Zbtb7b
Zbtb7b_ENSMUST00000029677.9_shift:3742_GC:60.0_Tm:61.4_specificity:1_isospecificity:0.25_b13-RS0406:b2-RS0083::b3-RS0095	CCCGCAATGGCTGACAACCGAGAGTGAGTAGTAGTGGAGTTAGGGGAATGCGTTCCCCCACTAAGGCACTGTATAGGAAATGGTGGTAGTGTTGATGATGTAGTAGTAAGGGTCGGAAACCATGCGGCAATCC	MF4-4T1_primary_16bit	Zbtb7b
Zbtb7b_ENSMUST00000029677.9_shift:3771_GC:63.3_Tm:64.2_specificity:1_isospecificity:0.25_b13-RS0406::b2-RS0083:b3-RS0095	CCCGCAATGGCTGACAACCGAGAGTGAGTAGTAGTGGAGTTATAGGAAATGGTGGTAGTGTTGGGGCAGGGGTAGATGAAGGGAATGGGGGATGATGATGTAGTAGTAAGGGTCGGAAACCATGCGGCAATCC	MF4-4T1_primary_16bit	Zbtb7b
Zbtb7b_ENSMUST00000029677.9_shift:259_GC:66.6_Tm:63.8_specificity:1_isospecificity:0.20_b12-RS0384::b3-RS0095:b2-RS0083	CCCGCAATGGCTGACAACCGATAGGAAATGGTGGTAGTGTTAGAGTGAGTAGTAGTGGAGTTACAGGGTGTAGGAAGAAGCGCGTCCCCCGCTTAGAGTTGATAGAGGGAGAACGGAAACCATGCGGCAATCC	MF4-4T1_primary_16bit	Zbtb7b
Zbtb7b_ENSMUST00000029677.9_shift:286_GC:66.6_Tm:62.7_specificity:1_isospecificity:0.19_b3-RS0095::b2-RS0083:b12-RS0384	CCCGCAATGGCTGACAACCGTAGAGTTGATAGAGGGAGAATATAGGAAATGGTGGTAGTGTTGGGTCCGTTCGCTGGAGCTGCAGAGGCACATAGAGTGAGTAGTAGTGGAGTCGGAAACCATGCGGCAATCC	MF4-4T1_primary_16bit	Zbtb7b
Zbtb7b_ENSMUST00000029677.9_shift:327_GC:63.3_Tm:61.7_specificity:0_isospecificity:0.12_b3-RS0095::b12-RS0384:b2-RS0083	CCCGCAATGGCTGACAACCGATAGGAAATGGTGGTAGTGTTTAGAGTTGATAGAGGGAGAATAGGTCATCCTCGGGGCTCCCCATCTTCTCCTAGAGTGAGTAGTAGTGGAGTCGGAAACCATGCGGCAATCC	MF4-4T1_primary_16bit	Zbtb7b
Zbtb7b_ENSMUST00000029677.9_shift:400_GC:66.6_Tm:64.7_specificity:1_isospecificity:0.13_b3-RS0095:b2-RS0083::b12-RS0384	CCCGCAATGGCTGACAACCGTAGAGTTGATAGAGGGAGAATATGGCCCAGCTGGCGCTGCTCGTTCAGGCATATAGGAAATGGTGGTAGTGTTAGAGTGAGTAGTAGTGGAGTCGGAAACCATGCGGCAATCC	MF4-4T1_primary_16bit	Zbtb7b
Zbtb7b_ENSMUST00000029677.9_shift:457_GC:63.3_Tm:60.6_specificity:1_isospecificity:0.14_b2-RS0083:b3-RS0095::b12-RS0384	CCCGCAATGGCTGACAACCGTAGAGTTGATAGAGGGAGAATCACAGCCCTGTGGGTGCGGTACTCAAGACCTAGAGTGAGTAGTAGTGGAGTTATAGGAAATGGTGGTAGTGTCGGAAACCATGCGGCAATCC	MF4-4T1_primary_16bit	Zbtb7b
Zbtb7b_ENSMUST00000029677.9_shift:516_GC:63.3_Tm:62.4_specificity:0_isospecificity:0.14_b2-RS0083::b3-RS0095:b12-RS0384	CCCGCAATGGCTGACAACCGTAGAGTTGATAGAGGGAGAATAGAGTGAGTAGTAGTGGAGTTACGGTTCCCCCTCCTCCCTCCGTAAAGAGCTATAGGAAATGGTGGTAGTGTCGGAAACCATGCGGCAATCC	MF4-4T1_primary_16bit	Zbtb7b
Zbtb7b_ENSMUST00000029677.9_shift:548_GC:66.6_Tm:64.8_specificity:1_isospecificity:0.14_b3-RS0095::b2-RS0083:b12-RS0384	CCCGCAATGGCTGACAACCGTAGAGTTGATAGAGGGAGAATATAGGAAATGGTGGTAGTGTTCAGAAGCCGTCCCACCACCCCCTGTTCCCATAGAGTGAGTAGTAGTGGAGTCGGAAACCATGCGGCAATCC	MF4-4T1_primary_16bit	Zbtb7b
Zbtb7b_ENSMUST00000029677.9_shift:738_GC:50.0_Tm:54.6_specificity:1_isospecificity:0.25_b2-RS0083:b3-RS0095::b12-RS0384	CCCGCAATGGCTGACAACCGTAGAGTTGATAGAGGGAGAATCCACTGCCTTGTAGAATCTCCATGCAAGCATAGAGTGAGTAGTAGTGGAGTTATAGGAAATGGTGGTAGTGTCGGAAACCATGCGGCAATCC	MF4-4T1_primary_16bit	Zbtb7b
Zbtb7b_ENSMUST00000029677.9_shift:773_GC:63.3_Tm:62.2_specificity:1_isospecificity:0.25_b2-RS0083::b12-RS0384:b3-RS0095	CCCGCAATGGCTGACAACCGAGAGTGAGTAGTAGTGGAGTTTAGAGTTGATAGAGGGAGAATCACAGTCATCCTCATCGGGGCTGGGGGCTTTATAGGAAATGGTGGTAGTGTCGGAAACCATGCGGCAATCC	MF4-4T1_primary_16bit	Zbtb7b
Zbtb7b_ENSMUST00000029677.9_shift:980_GC:63.3_Tm:63.1_specificity:1_isospecificity:0.25_b12-RS0384::b3-RS0095:b2-RS0083	CCCGCAATGGCTGACAACCGATAGGAAATGGTGGTAGTGTTAGAGTGAGTAGTAGTGGAGTTCAGGGACCAGATGGTTTGCTCGGGCCCCTTTTAGAGTTGATAGAGGGAGAACGGAAACCATGCGGCAATCC	MF4-4T1_primary_16bit	Zbtb7b
Zbtb7b_ENSMUST00000029677.9_shift:1342_GC:53.3_Tm:56.6_specificity:1_isospecificity:0.25_b2-RS0083:b3-RS0095::b12-RS0384	CCCGCAATGGCTGACAACCGTAGAGTTGATAGAGGGAGAATTGAACGGCGTTTACGCACCAGCTTGTCTTGTAGAGTGAGTAGTAGTGGAGTTATAGGAAATGGTGGTAGTGTCGGAAACCATGCGGCAATCC	MF4-4T1_primary_16bit	Zbtb7b
Zbtb7b_ENSMUST00000029677.9_shift:1411_GC:66.6_Tm:63.0_specificity:1_isospecificity:0.25_b2-RS0083::b3-RS0095:b12-RS0384	CCCGCAATGGCTGACAACCGTAGAGTTGATAGAGGGAGAATAGAGTGAGTAGTAGTGGAGTTCATGTGCCGAGGCAGTTTGCCTGCCCCGTGTATAGGAAATGGTGGTAGTGTCGGAAACCATGCGGCAATCC	MF4-4T1_primary_16bit	Zbtb7b
Zbtb7b_ENSMUST00000029677.9_shift:1536_GC:66.6_Tm:63.7_specificity:1_isospecificity:0.25_b12-RS0384:b2-RS0083::b3-RS0095	CCCGCAATGGCTGACAACCGAGAGTGAGTAGTAGTGGAGTTCAGTGGGGGCACGAGTAGGGGCGTTCTCCTTATAGGAAATGGTGGTAGTGTTTAGAGTTGATAGAGGGAGAACGGAAACCATGCGGCAATCC	MF4-4T1_primary_16bit	Zbtb7b
Zbtb7b_ENSMUST00000029677.9_shift:2061_GC:46.6_Tm:53.1_specificity:1_isospecificity:0.25_b3-RS0095::b12-RS0384:b2-RS0083	CCCGCAATGGCTGACAACCGATAGGAAATGGTGGTAGTGTTTAGAGTTGATAGAGGGAGAATGGCGTTCGATTCTGATACCAACAAGGTTCATAGAGTGAGTAGTAGTGGAGTCGGAAACCATGCGGCAATCC	MF4-4T1_primary_16bit	Zbtb7b
Zbtb7b_ENSMUST00000029677.9_shift:2121_GC:50.0_Tm:56.1_specificity:1_isospecificity:0.25_b2-RS0083:b12-RS0384::b3-RS0095	CCCGCAATGGCTGACAACCGAGAGTGAGTAGTAGTGGAGTTTAGAGAGCTTGTGCCCCAAAACCTCAGCTTTTAGAGTTGATAGAGGGAGAATATAGGAAATGGTGGTAGTGTCGGAAACCATGCGGCAATCC	MF4-4T1_primary_16bit	Zbtb7b
Zbtb7b_ENSMUST00000029677.9_shift:2150_GC:46.6_Tm:53.9_specificity:1_isospecificity:0.25_b12-RS0384:b2-RS0083::b3-RS0095	CCCGCAATGGCTGACAACCGAGAGTGAGTAGTAGTGGAGTTGTTTAACTCCTTGGGTGATCACCCCAATCTTATAGGAAATGGTGGTAGTGTTTAGAGTTGATAGAGGGAGAACGGAAACCATGCGGCAATCC	MF4-4T1_primary_16bit	Zbtb7b
Zbtb7b_ENSMUST00000029677.9_shift:2286_GC:43.3_Tm:53.5_specificity:1_isospecificity:0.25_b2-RS0083:b3-RS0095::b12-RS0384	CCCGCAATGGCTGACAACCGTAGAGTTGATAGAGGGAGAATACAGGGACCCACCTTTATTGTGTGTGTATATAGAGTGAGTAGTAGTGGAGTTATAGGAAATGGTGGTAGTGTCGGAAACCATGCGGCAATCC	MF4-4T1_primary_16bit	Zbtb7b
Zbtb7b_ENSMUST00000029677.9_shift:2455_GC:66.6_Tm:64.0_specificity:1_isospecificity:0.25_b3-RS0095::b12-RS0384:b2-RS0083	CCCGCAATGGCTGACAACCGATAGGAAATGGTGGTAGTGTTTAGAGTTGATAGAGGGAGAATTCTCGGAAGGGAGGGGCAGTCCACCCCTTCTAGAGTGAGTAGTAGTGGAGTCGGAAACCATGCGGCAATCC	MF4-4T1_primary_16bit	Zbtb7b
Zbtb7b_ENSMUST00000029677.9_shift:2605_GC:66.6_Tm:63.1_specificity:1_isospecificity:0.25_b12-RS0384:b3-RS0095::b2-RS0083	CCCGCAATGGCTGACAACCGATAGGAAATGGTGGTAGTGTTGATGGCTCCGTCCTTACAGGCCCAGTCCCCTAGAGTGAGTAGTAGTGGAGTTTAGAGTTGATAGAGGGAGAACGGAAACCATGCGGCAATCC	MF4-4T1_primary_16bit	Zbtb7b
Zbtb7b_ENSMUST00000029677.9_shift:2883_GC:66.6_Tm:64.6_specificity:1_isospecificity:0.25_b12-RS0384:b2-RS0083::b3-RS0095	CCCGCAATGGCTGACAACCGAGAGTGAGTAGTAGTGGAGTTAAGCAGCAGAGGCGGCTCCCGCTTGCACCTTATAGGAAATGGTGGTAGTGTTTAGAGTTGATAGAGGGAGAACGGAAACCATGCGGCAATCC	MF4-4T1_primary_16bit	Zbtb7b
Zbtb7b_ENSMUST00000029677.9_shift:3059_GC:60.0_Tm:59.5_specificity:1_isospecificity:0.25_b2-RS0083::b3-RS0095:b12-RS0384	CCCGCAATGGCTGACAACCGTAGAGTTGATAGAGGGAGAATAGAGTGAGTAGTAGTGGAGTTCCTAGCTCATGAAAAGTGGTCGCTGGGGGGTATAGGAAATGGTGGTAGTGTCGGAAACCATGCGGCAATCC	MF4-4T1_primary_16bit	Zbtb7b
Zbtb7b_ENSMUST00000029677.9_shift:3227_GC:63.3_Tm:60.1_specificity:1_isospecificity:0.25_b3-RS0095:b2-RS0083::b12-RS0384	CCCGCAATGGCTGACAACCGTAGAGTTGATAGAGGGAGAATCGGGGGTGGACTCAGTCCTAAGAGTGCCAGTATAGGAAATGGTGGTAGTGTTAGAGTGAGTAGTAGTGGAGTCGGAAACCATGCGGCAATCC	MF4-4T1_primary_16bit	Zbtb7b
Zbtb7b_ENSMUST00000029677.9_shift:3503_GC:66.6_Tm:63.6_specificity:1_isospecificity:0.25_b12-RS0384:b3-RS0095::b2-RS0083	CCCGCAATGGCTGACAACCGATAGGAAATGGTGGTAGTGTTCCACTGTTGGGGGTACCTGGGCAGCTGTGCTAGAGTGAGTAGTAGTGGAGTTTAGAGTTGATAGAGGGAGAACGGAAACCATGCGGCAATCC	MF4-4T1_primary_16bit	Zbtb7b
Zbtb7b_ENSMUST00000029677.9_shift:3594_GC:43.3_Tm:52.0_specificity:1_isospecificity:0.25_b2-RS0083:b12-RS0384::b3-RS0095	CCCGCAATGGCTGACAACCGAGAGTGAGTAGTAGTGGAGTTGGTACCTGACCTCCCTCCTAATATATTACATTAGAGTTGATAGAGGGAGAATATAGGAAATGGTGGTAGTGTCGGAAACCATGCGGCAATCC	MF4-4T1_primary_16bit	Zbtb7b
Cd300e_ENSMUST00000062787.9_shift:202_GC:56.6_Tm:56.9_specificity:1_isospecificity:0.01_b3-RS0095::b2-RS0083:b11-RS0343	CCCGCAATGGCTGACAACCGTTGGAGGTGTAGGGAGTAAATATAGGAAATGGTGGTAGTGTTGCTGTCTCCAGAAAACTCCAGGTCGCTGCTTAGAGTGAGTAGTAGTGGAGTCGGAAACCATGCGGCAATCC	MF4-4T1_primary_16bit	Cd300e
Cd300e_ENSMUST00000062787.9_shift:314_GC:60.0_Tm:56.8_specificity:1_isospecificity:0.01_b3-RS0095::b11-RS0343:b2-RS0083	CCCGCAATGGCTGACAACCGATAGGAAATGGTGGTAGTGTTTTGGAGGTGTAGGGAGTAAATGAGAGCCTCCTACGTAGCCAGACACAGAGCTAGAGTGAGTAGTAGTGGAGTCGGAAACCATGCGGCAATCC	MF4-4T1_primary_16bit	Cd300e
Cd300e_ENSMUST00000062787.9_shift:345_GC:43.3_Tm:51.0_specificity:1_isospecificity:0.01_b11-RS0343::b2-RS0083:b3-RS0095	CCCGCAATGGCTGACAACCGAGAGTGAGTAGTAGTGGAGTTATAGGAAATGGTGGTAGTGTTTATGATGGACTATATTGACACTGCACACGGTTTGGAGGTGTAGGGAGTAAACGGAAACCATGCGGCAATCC	MF4-4T1_primary_16bit	Cd300e
Cd300e_ENSMUST00000062787.9_shift:375_GC:46.6_Tm:54.1_specificity:1_isospecificity:0.01_b11-RS0343:b2-RS0083::b3-RS0095	CCCGCAATGGCTGACAACCGAGAGTGAGTAGTAGTGGAGTTCCTCGGCACCAGTATTTCATATAGCCCTTATATAGGAAATGGTGGTAGTGTTTTGGAGGTGTAGGGAGTAAACGGAAACCATGCGGCAATCC	MF4-4T1_primary_16bit	Cd300e
Cd300e_ENSMUST00000062787.9_shift:439_GC:46.6_Tm:52.9_specificity:1_isospecificity:0.01_b2-RS0083:b11-RS0343::b3-RS0095	CCCGCAATGGCTGACAACCGAGAGTGAGTAGTAGTGGAGTTACTCCTCTTTTCTTTCTCACTTCCGTCGGTTTTGGAGGTGTAGGGAGTAAATATAGGAAATGGTGGTAGTGTCGGAAACCATGCGGCAATCC	MF4-4T1_primary_16bit	Cd300e
Cd300e_ENSMUST00000062787.9_shift:465_GC:63.3_Tm:60.1_specificity:1_isospecificity:0.01_b3-RS0095:b11-RS0343::b2-RS0083	CCCGCAATGGCTGACAACCGATAGGAAATGGTGGTAGTGTTGCATGGTCTCTGATGGACACCGGGCCACTCTTTGGAGGTGTAGGGAGTAAATAGAGTGAGTAGTAGTGGAGTCGGAAACCATGCGGCAATCC	MF4-4T1_primary_16bit	Cd300e
Cd300e_ENSMUST00000062787.9_shift:585_GC:56.6_Tm:55.9_specificity:1_isospecificity:0.01_b3-RS0095::b11-RS0343:b2-RS0083	CCCGCAATGGCTGACAACCGATAGGAAATGGTGGTAGTGTTTTGGAGGTGTAGGGAGTAAATCTGACCGATGGATCACGTGACCACGAATCCTAGAGTGAGTAGTAGTGGAGTCGGAAACCATGCGGCAATCC	MF4-4T1_primary_16bit	Cd300e
Cd300e_ENSMUST00000062787.9_shift:602_GC:43.3_Tm:52.7_specificity:1_isospecificity:0.01_b2-RS0083:b11-RS0343::b3-RS0095	CCCGCAATGGCTGACAACCGAGAGTGAGTAGTAGTGGAGTTAAACATTCACCCTTACACTGACCGATGGATTTTGGAGGTGTAGGGAGTAAATATAGGAAATGGTGGTAGTGTCGGAAACCATGCGGCAATCC	MF4-4T1_primary_16bit	Cd300e
Cd300e_ENSMUST00000062787.9_shift:643_GC:53.3_Tm:55.8_specificity:1_isospecificity:0.01_b3-RS0095::b11-RS0343:b2-RS0083	CCCGCAATGGCTGACAACCGATAGGAAATGGTGGTAGTGTTTTGGAGGTGTAGGGAGTAAATGATAGCAGTTGTGGCTGGGAGTGTAGGAGTTAGAGTGAGTAGTAGTGGAGTCGGAAACCATGCGGCAATCC	MF4-4T1_primary_16bit	Cd300e
Cd300e_ENSMUST00000062787.9_shift:658_GC:50.0_Tm:54.6_specificity:1_isospecificity:0.01_b2-RS0083::b11-RS0343:b3-RS0095	CCCGCAATGGCTGACAACCGAGAGTGAGTAGTAGTGGAGTTTTGGAGGTGTAGGGAGTAAATATTCACTAGTGGGAGGATAGCAGTTGTGGCTATAGGAAATGGTGGTAGTGTCGGAAACCATGCGGCAATCC	MF4-4T1_primary_16bit	Cd300e
Cd300e_ENSMUST00000062787.9_shift:733_GC:60.0_Tm:58.0_specificity:1_isospecificity:0.01_b2-RS0083:b3-RS0095::b11-RS0343	CCCGCAATGGCTGACAACCGTTGGAGGTGTAGGGAGTAAATCTGGATGCTGCTGAGCAGGGACCACAGTTGTAGAGTGAGTAGTAGTGGAGTTATAGGAAATGGTGGTAGTGTCGGAAACCATGCGGCAATCC	MF4-4T1_primary_16bit	Cd300e
Cd300e_ENSMUST00000062787.9_shift:764_GC:60.0_Tm:59.1_specificity:1_isospecificity:0.01_b11-RS0343::b3-RS0095:b2-RS0083	CCCGCAATGGCTGACAACCGATAGGAAATGGTGGTAGTGTTAGAGTGAGTAGTAGTGGAGTTGAGGCAGCTTCAGGAAGACCAGGACCTGGATTTGGAGGTGTAGGGAGTAAACGGAAACCATGCGGCAATCC	MF4-4T1_primary_16bit	Cd300e
Cd300e_ENSMUST00000062787.9_shift:897_GC:63.3_Tm:62.5_specificity:1_isospecificity:0.01_b11-RS0343::b3-RS0095:b2-RS0083	CCCGCAATGGCTGACAACCGATAGGAAATGGTGGTAGTGTTAGAGTGAGTAGTAGTGGAGTTAGGGCTGAGTTCCTCCCAGGGCATTCCTGGTTTGGAGGTGTAGGGAGTAAACGGAAACCATGCGGCAATCC	MF4-4T1_primary_16bit	Cd300e
Cd300e_ENSMUST00000062787.9_shift:990_GC:50.0_Tm:52.0_specificity:1_isospecificity:0.01_b3-RS0095::b2-RS0083:b11-RS0343	CCCGCAATGGCTGACAACCGTTGGAGGTGTAGGGAGTAAATATAGGAAATGGTGGTAGTGTTCACCACAGGAGTCTGAAATCCAAGACTCTGTAGAGTGAGTAGTAGTGGAGTCGGAAACCATGCGGCAATCC	MF4-4T1_primary_16bit	Cd300e
Cd300e_ENSMUST00000062787.9_shift:1015_GC:46.6_Tm:51.6_specificity:1_isospecificity:0.01_b2-RS0083::b3-RS0095:b11-RS0343	CCCGCAATGGCTGACAACCGTTGGAGGTGTAGGGAGTAAATAGAGTGAGTAGTAGTGGAGTTCTTGTTCTCTCTGTTATGCTGAGGACACCATATAGGAAATGGTGGTAGTGTCGGAAACCATGCGGCAATCC	MF4-4T1_primary_16bit	Cd300e
Cd300e_ENSMUST00000062787.9_shift:1265_GC:43.3_Tm:50.3_specificity:1_isospecificity:0.01_b2-RS0083:b11-RS0343::b3-RS0095	CCCGCAATGGCTGACAACCGAGAGTGAGTAGTAGTGGAGTTATTCTTATCCTTTGGAGCTGACATGAGAGCTTTGGAGGTGTAGGGAGTAAATATAGGAAATGGTGGTAGTGTCGGAAACCATGCGGCAATCC	MF4-4T1_primary_16bit	Cd300e
Cd300e_ENSMUST00000062787.9_shift:1420_GC:56.6_Tm:58.1_specificity:1_isospecificity:0.01_b3-RS0095:b2-RS0083::b11-RS0343	CCCGCAATGGCTGACAACCGTTGGAGGTGTAGGGAGTAAATAGCCTGCAAGCCAAGTGTGTGAGGGACATGTATAGGAAATGGTGGTAGTGTTAGAGTGAGTAGTAGTGGAGTCGGAAACCATGCGGCAATCC	MF4-4T1_primary_16bit	Cd300e
Cd300e_ENSMUST00000062787.9_shift:1424_GC:56.6_Tm:58.2_specificity:1_isospecificity:0.01_b3-RS0095::b2-RS0083:b11-RS0343	CCCGCAATGGCTGACAACCGTTGGAGGTGTAGGGAGTAAATATAGGAAATGGTGGTAGTGTTCAACAGCCTGCAAGCCAAGTGTGTGAGGGATAGAGTGAGTAGTAGTGGAGTCGGAAACCATGCGGCAATCC	MF4-4T1_primary_16bit	Cd300e
Cd300e_ENSMUST00000062787.9_shift:1491_GC:50.0_Tm:54.7_specificity:1_isospecificity:0.01_b3-RS0095::b2-RS0083:b11-RS0343	CCCGCAATGGCTGACAACCGTTGGAGGTGTAGGGAGTAAATATAGGAAATGGTGGTAGTGTTTGGGAGAGTTGGCAGTTGAAATGCTCTACCTAGAGTGAGTAGTAGTGGAGTCGGAAACCATGCGGCAATCC	MF4-4T1_primary_16bit	Cd300e
Cd300e_ENSMUST00000062787.9_shift:1652_GC:63.3_Tm:59.5_specificity:1_isospecificity:0.01_b2-RS0083:b11-RS0343::b3-RS0095	CCCGCAATGGCTGACAACCGAGAGTGAGTAGTAGTGGAGTTCGCGCCTTGTGAGCTCTGTCCTTGGTGCTGTTTGGAGGTGTAGGGAGTAAATATAGGAAATGGTGGTAGTGTCGGAAACCATGCGGCAATCC	MF4-4T1_primary_16bit	Cd300e
Cd300e_ENSMUST00000062787.9_shift:1771_GC:50.0_Tm:54.1_specificity:1_isospecificity:0.01_b3-RS0095:b11-RS0343::b2-RS0083	CCCGCAATGGCTGACAACCGATAGGAAATGGTGGTAGTGTTGTGTGAAAAACGCTGAGAACAGCAGTGGCTTTTGGAGGTGTAGGGAGTAAATAGAGTGAGTAGTAGTGGAGTCGGAAACCATGCGGCAATCC	MF4-4T1_primary_16bit	Cd300e
Cd300e_ENSMUST00000062787.9_shift:1939_GC:50.0_Tm:52.1_specificity:1_isospecificity:0.01_b3-RS0095::b11-RS0343:b2-RS0083	CCCGCAATGGCTGACAACCGATAGGAAATGGTGGTAGTGTTTTGGAGGTGTAGGGAGTAAATCCAGAGTCAGCCAGAGATCAGTGTTCTCTATAGAGTGAGTAGTAGTGGAGTCGGAAACCATGCGGCAATCC	MF4-4T1_primary_16bit	Cd300e
Cd300e_ENSMUST00000062787.9_shift:1957_GC:50.0_Tm:53.0_specificity:1_isospecificity:0.01_b3-RS0095::b2-RS0083:b11-RS0343	CCCGCAATGGCTGACAACCGTTGGAGGTGTAGGGAGTAAATATAGGAAATGGTGGTAGTGTTATTCTCAAAGTGACAGAGCCAGAGTCAGCCTAGAGTGAGTAGTAGTGGAGTCGGAAACCATGCGGCAATCC	MF4-4T1_primary_16bit	Cd300e
Ms4a4b_ENSMUST00000035258.10_shift:238_GC:43.3_Tm:52.2_specificity:1_isospecificity:0.01_b7-RS0247:b2-RS0083::b3-RS0095	CCCGCAATGGCTGACAACCGAGAGTGAGTAGTAGTGGAGTTGCAATCATCACTTGTAAAACCCCAAGGACTTATAGGAAATGGTGGTAGTGTTAGGGTGTGTTTGTAAAGGGTCGGAAACCATGCGGCAATCC	MF4-4T1_primary_16bit	Ms4a4b
Ms4a4b_ENSMUST00000035258.10_shift:363_GC:46.6_Tm:54.1_specificity:1_isospecificity:0.01_b2-RS0083::b3-RS0095:b7-RS0247	CCCGCAATGGCTGACAACCGAGGGTGTGTTTGTAAAGGGTTAGAGTGAGTAGTAGTGGAGTTTGGACAGGGATCCGGAGACAATGAACATTATATAGGAAATGGTGGTAGTGTCGGAAACCATGCGGCAATCC	MF4-4T1_primary_16bit	Ms4a4b
Ms4a4b_ENSMUST00000035258.10_shift:732_GC:46.6_Tm:54.4_specificity:1_isospecificity:0.01_b3-RS0095::b7-RS0247:b2-RS0083	CCCGCAATGGCTGACAACCGATAGGAAATGGTGGTAGTGTTAGGGTGTGTTTGTAAAGGGTTCATTTCCTGGAACATTGGTCCCTTGGTGTTTAGAGTGAGTAGTAGTGGAGTCGGAAACCATGCGGCAATCC	MF4-4T1_primary_16bit	Ms4a4b
Ms4a4b_ENSMUST00000035258.10_shift:819_GC:43.3_Tm:50.9_specificity:1_isospecificity:0.01_b2-RS0083:b7-RS0247::b3-RS0095	CCCGCAATGGCTGACAACCGAGAGTGAGTAGTAGTGGAGTTCCAGTGCAATGAAGTGTTAATATCCTAGGGTAGGGTGTGTTTGTAAAGGGTTATAGGAAATGGTGGTAGTGTCGGAAACCATGCGGCAATCC	MF4-4T1_primary_16bit	Ms4a4b
Ms4a4b_ENSMUST00000035258.10_shift:1048_GC:46.6_Tm:55.3_specificity:1_isospecificity:0.01_b3-RS0095::b2-RS0083:b7-RS0247	CCCGCAATGGCTGACAACCGAGGGTGTGTTTGTAAAGGGTTATAGGAAATGGTGGTAGTGTTCCCACCCCCAAAAATGTGAACTCCAGTTTTTAGAGTGAGTAGTAGTGGAGTCGGAAACCATGCGGCAATCC	MF4-4T1_primary_16bit	Ms4a4b
Ms4a4b_ENSMUST00000035258.10_shift:1500_GC:50.0_Tm:56.8_specificity:1_isospecificity:0.01_b3-RS0095::b7-RS0247:b2-RS0083	CCCGCAATGGCTGACAACCGATAGGAAATGGTGGTAGTGTTAGGGTGTGTTTGTAAAGGGTTTAGGGGAGATTACAGCGCCAAACCACAGTTTAGAGTGAGTAGTAGTGGAGTCGGAAACCATGCGGCAATCC	MF4-4T1_primary_16bit	Ms4a4b
Ms4a4b_ENSMUST00000035258.10_shift:1882_GC:46.6_Tm:52.7_specificity:1_isospecificity:0.01_b2-RS0083:b3-RS0095::b7-RS0247	CCCGCAATGGCTGACAACCGAGGGTGTGTTTGTAAAGGGTTCTCCTGGAACATAGCAATACCTGCAGAAGTTAGAGTGAGTAGTAGTGGAGTTATAGGAAATGGTGGTAGTGTCGGAAACCATGCGGCAATCC	MF4-4T1_primary_16bit	Ms4a4b
Ms4a4b_ENSMUST00000035258.10_shift:2321_GC:43.3_Tm:51.0_specificity:1_isospecificity:0.01_b7-RS0247::b2-RS0083:b3-RS0095	CCCGCAATGGCTGACAACCGAGAGTGAGTAGTAGTGGAGTTATAGGAAATGGTGGTAGTGTTGAACCAGTCGCTTTGCACTTTTGTCTTCTATAGGGTGTGTTTGTAAAGGGTCGGAAACCATGCGGCAATCC	MF4-4T1_primary_16bit	Ms4a4b
Ms4a4b_ENSMUST00000035258.10_shift:2339_GC:43.3_Tm:50.9_specificity:1_isospecificity:0.01_b2-RS0083::b7-RS0247:b3-RS0095	CCCGCAATGGCTGACAACCGAGAGTGAGTAGTAGTGGAGTTAGGGTGTGTTTGTAAAGGGTTCTTATTGGTCTTTGTCTTGAACCAGTCGCTTATAGGAAATGGTGGTAGTGTCGGAAACCATGCGGCAATCC	MF4-4T1_primary_16bit	Ms4a4b
Ms4a4b_ENSMUST00000035258.10_shift:2451_GC:43.3_Tm:52.5_specificity:1_isospecificity:0.01_b3-RS0095::b7-RS0247:b2-RS0083	CCCGCAATGGCTGACAACCGATAGGAAATGGTGGTAGTGTTAGGGTGTGTTTGTAAAGGGTTGGTGGGTATTTAAGTAACTCCAATGAGGGATAGAGTGAGTAGTAGTGGAGTCGGAAACCATGCGGCAATCC	MF4-4T1_primary_16bit	Ms4a4b
Ms4a4b_ENSMUST00000035258.10_shift:2512_GC:46.6_Tm:53.2_specificity:1_isospecificity:0.01_b7-RS0247::b3-RS0095:b2-RS0083	CCCGCAATGGCTGACAACCGATAGGAAATGGTGGTAGTGTTAGAGTGAGTAGTAGTGGAGTTTCTTTGTGAGTGTGACCCATTGCCAACAAGTAGGGTGTGTTTGTAAAGGGTCGGAAACCATGCGGCAATCC	MF4-4T1_primary_16bit	Ms4a4b
Ms4a4b_ENSMUST00000035258.10_shift:2893_GC:43.3_Tm:50.4_specificity:1_isospecificity:0.01_b3-RS0095::b2-RS0083:b7-RS0247	CCCGCAATGGCTGACAACCGAGGGTGTGTTTGTAAAGGGTTATAGGAAATGGTGGTAGTGTTCCCTTCCTCTTTCCTCTACTCACTTTTCTATAGAGTGAGTAGTAGTGGAGTCGGAAACCATGCGGCAATCC	MF4-4T1_primary_16bit	Ms4a4b
Ms4a4b_ENSMUST00000035258.10_shift:3011_GC:46.6_Tm:53.6_specificity:1_isospecificity:0.01_b2-RS0083:b7-RS0247::b3-RS0095	CCCGCAATGGCTGACAACCGAGAGTGAGTAGTAGTGGAGTTGTGTGTGAAATTTCCCAGTTAAACCAGCCCTAGGGTGTGTTTGTAAAGGGTTATAGGAAATGGTGGTAGTGTCGGAAACCATGCGGCAATCC	MF4-4T1_primary_16bit	Ms4a4b
Ms4a4b_ENSMUST00000035258.10_shift:3354_GC:50.0_Tm:53.6_specificity:1_isospecificity:0.01_b7-RS0247::b2-RS0083:b3-RS0095	CCCGCAATGGCTGACAACCGAGAGTGAGTAGTAGTGGAGTTATAGGAAATGGTGGTAGTGTTCACGCACACACACAGGTGAGGAGTTAGATATAGGGTGTGTTTGTAAAGGGTCGGAAACCATGCGGCAATCC	MF4-4T1_primary_16bit	Ms4a4b
Ms4a4b_ENSMUST00000035258.10_shift:3823_GC:50.0_Tm:54.2_specificity:1_isospecificity:0.01_b7-RS0247::b2-RS0083:b3-RS0095	CCCGCAATGGCTGACAACCGAGAGTGAGTAGTAGTGGAGTTATAGGAAATGGTGGTAGTGTTTCTTTGATGTAGGATCTCCTGTAGCCCAGGTAGGGTGTGTTTGTAAAGGGTCGGAAACCATGCGGCAATCC	MF4-4T1_primary_16bit	Ms4a4b
Ms4a4b_ENSMUST00000035258.10_shift:3955_GC:46.6_Tm:55.3_specificity:1_isospecificity:0.01_b7-RS0247::b2-RS0083:b3-RS0095	CCCGCAATGGCTGACAACCGAGAGTGAGTAGTAGTGGAGTTATAGGAAATGGTGGTAGTGTTACTGCTTCCCTCCCCCACAATGTTATTCATTAGGGTGTGTTTGTAAAGGGTCGGAAACCATGCGGCAATCC	MF4-4T1_primary_16bit	Ms4a4b
Ms4a4b_ENSMUST00000035258.10_shift:4194_GC:43.3_Tm:50.4_specificity:1_isospecificity:0.01_b2-RS0083:b7-RS0247::b3-RS0095	CCCGCAATGGCTGACAACCGAGAGTGAGTAGTAGTGGAGTTGCTGCCTGATGTAATATGCTCTTCTGACTATAGGGTGTGTTTGTAAAGGGTTATAGGAAATGGTGGTAGTGTCGGAAACCATGCGGCAATCC	MF4-4T1_primary_16bit	Ms4a4b
Ms4a4b_ENSMUST00000035258.10_shift:4222_GC:43.3_Tm:50.4_specificity:1_isospecificity:0.01_b7-RS0247:b2-RS0083::b3-RS0095	CCCGCAATGGCTGACAACCGAGAGTGAGTAGTAGTGGAGTTGTTTAACTTTTCTCCACTATCGGCTTCTGCTATAGGAAATGGTGGTAGTGTTAGGGTGTGTTTGTAAAGGGTCGGAAACCATGCGGCAATCC	MF4-4T1_primary_16bit	Ms4a4b
Ms4a4b_ENSMUST00000035258.10_shift:4493_GC:46.6_Tm:53.3_specificity:1_isospecificity:0.01_b3-RS0095::b7-RS0247:b2-RS0083	CCCGCAATGGCTGACAACCGATAGGAAATGGTGGTAGTGTTAGGGTGTGTTTGTAAAGGGTTCCAGTCGGACCTTATTTCCATTCTGCTGTTTAGAGTGAGTAGTAGTGGAGTCGGAAACCATGCGGCAATCC	MF4-4T1_primary_16bit	Ms4a4b
Ms4a4b_ENSMUST00000035258.10_shift:4512_GC:53.3_Tm:55.9_specificity:1_isospecificity:0.01_b2-RS0083:b7-RS0247::b3-RS0095	CCCGCAATGGCTGACAACCGAGAGTGAGTAGTAGTGGAGTTGAGTAAAAAGCTGCTTTCCCCAGTCGGACCTAGGGTGTGTTTGTAAAGGGTTATAGGAAATGGTGGTAGTGTCGGAAACCATGCGGCAATCC	MF4-4T1_primary_16bit	Ms4a4b
Ms4a4b_ENSMUST00000035258.10_shift:4553_GC:43.3_Tm:52.1_specificity:1_isospecificity:0.01_b3-RS0095::b7-RS0247:b2-RS0083	CCCGCAATGGCTGACAACCGATAGGAAATGGTGGTAGTGTTAGGGTGTGTTTGTAAAGGGTTGGGCTTTTGAGCTTTATTTGAAAACGGGACTAGAGTGAGTAGTAGTGGAGTCGGAAACCATGCGGCAATCC	MF4-4T1_primary_16bit	Ms4a4b
Ms4a4b_ENSMUST00000035258.10_shift:4574_GC:50.0_Tm:55.0_specificity:1_isospecificity:0.01_b2-RS0083:b7-RS0247::b3-RS0095	CCCGCAATGGCTGACAACCGAGAGTGAGTAGTAGTGGAGTTTCTCCTCTTCTCCCAAACCTAGGGCTTTTGTAGGGTGTGTTTGTAAAGGGTTATAGGAAATGGTGGTAGTGTCGGAAACCATGCGGCAATCC	MF4-4T1_primary_16bit	Ms4a4b
Ms4a4b_ENSMUST00000035258.10_shift:4596_GC:50.0_Tm:53.0_specificity:1_isospecificity:0.01_b3-RS0095::b2-RS0083:b7-RS0247	CCCGCAATGGCTGACAACCGAGGGTGTGTTTGTAAAGGGTTATAGGAAATGGTGGTAGTGTTCCATCCATTCTCAGGATCCATCTCTCCTCTTAGAGTGAGTAGTAGTGGAGTCGGAAACCATGCGGCAATCC	MF4-4T1_primary_16bit	Ms4a4b
Ms4a4b_ENSMUST00000035258.10_shift:24_GC:43.3_Tm:52.0_specificity:1_isospecificity:0.01_b2-RS0083::b6-RS0237:b3-RS0095	CCCGCAATGGCTGACAACCGAGAGTGAGTAGTAGTGGAGTTGGGTTGATTAGTGGTAGAAATATTCCAGGAGAAGCTTTGCTTGTGTGTTCTTATAGGAAATGGTGGTAGTGTCGGAAACCATGCGGCAATCC	MF4-4T1_primary_16bit	Ms4a4b
Ms4a4b_ENSMUST00000035258.10_shift:46_GC:43.3_Tm:50.4_specificity:1_isospecificity:0.01_b6-RS0237::b3-RS0095:b2-RS0083	CCCGCAATGGCTGACAACCGATAGGAAATGGTGGTAGTGTTAGAGTGAGTAGTAGTGGAGTTAGGATCAGATGTCAGCTGATTTATTCCAGGTGGGTTGATTAGTGGTAGAAACGGAAACCATGCGGCAATCC	MF4-4T1_primary_16bit	Ms4a4b
Ms4a4b_ENSMUST00000035258.10_shift:87_GC:50.0_Tm:53.4_specificity:1_isospecificity:0.01_b3-RS0095:b2-RS0083::b6-RS0237	CCCGCAATGGCTGACAACCGGGGTTGATTAGTGGTAGAAATGCATGGTTTCCAGAGCAGCAGAAACAGTACTATAGGAAATGGTGGTAGTGTTAGAGTGAGTAGTAGTGGAGTCGGAAACCATGCGGCAATCC	MF4-4T1_primary_16bit	Ms4a4b
Ms4a4b_ENSMUST00000035258.10_shift:89_GC:46.6_Tm:54.0_specificity:1_isospecificity:0.01_b2-RS0083::b3-RS0095:b6-RS0237	CCCGCAATGGCTGACAACCGGGGTTGATTAGTGGTAGAAATAGAGTGAGTAGTAGTGGAGTTTTGCATGGTTTCCAGAGCAGCAGAAACAGTTATAGGAAATGGTGGTAGTGTCGGAAACCATGCGGCAATCC	MF4-4T1_primary_16bit	Ms4a4b
Ms4a4b_ENSMUST00000035258.10_shift:239_GC:43.3_Tm:52.2_specificity:1_isospecificity:0.01_b3-RS0095:b2-RS0083::b6-RS0237	CCCGCAATGGCTGACAACCGGGGTTGATTAGTGGTAGAAATAGCAATCATCACTTGTAAAACCCCAAGGACTATAGGAAATGGTGGTAGTGTTAGAGTGAGTAGTAGTGGAGTCGGAAACCATGCGGCAATCC	MF4-4T1_primary_16bit	Ms4a4b
Ms4a4b_ENSMUST00000035258.10_shift:315_GC:43.3_Tm:50.0_specificity:1_isospecificity:0.01_b2-RS0083::b6-RS0237:b3-RS0095	CCCGCAATGGCTGACAACCGAGAGTGAGTAGTAGTGGAGTTGGGTTGATTAGTGGTAGAAATCCATTAACATCACTGAAGTGGGTAGTTCAGTATAGGAAATGGTGGTAGTGTCGGAAACCATGCGGCAATCC	MF4-4T1_primary_16bit	Ms4a4b
Ms4a4b_ENSMUST00000035258.10_shift:366_GC:50.0_Tm:54.5_specificity:1_isospecificity:0.01_b3-RS0095:b6-RS0237::b2-RS0083	CCCGCAATGGCTGACAACCGATAGGAAATGGTGGTAGTGTTCAATGGACAGGGATCCGGAGACAATGAACATGGGTTGATTAGTGGTAGAAATAGAGTGAGTAGTAGTGGAGTCGGAAACCATGCGGCAATCC	MF4-4T1_primary_16bit	Ms4a4b
Ms4a4b_ENSMUST00000035258.10_shift:632_GC:46.6_Tm:53.9_specificity:1_isospecificity:0.01_b3-RS0095:b6-RS0237::b2-RS0083	CCCGCAATGGCTGACAACCGATAGGAAATGGTGGTAGTGTTTACAAGAACCTCACGGGAGTTACAACAGGATGGGTTGATTAGTGGTAGAAATAGAGTGAGTAGTAGTGGAGTCGGAAACCATGCGGCAATCC	MF4-4T1_primary_16bit	Ms4a4b
Ms4a4b_ENSMUST00000035258.10_shift:762_GC:43.3_Tm:52.1_specificity:1_isospecificity:0.01_b3-RS0095::b2-RS0083:b6-RS0237	CCCGCAATGGCTGACAACCGGGGTTGATTAGTGGTAGAAATATAGGAAATGGTGGTAGTGTTAGACTATTTCTCCTGGGTGGTTCTTGTACATAGAGTGAGTAGTAGTGGAGTCGGAAACCATGCGGCAATCC	MF4-4T1_primary_16bit	Ms4a4b
Ms4a4b_ENSMUST00000035258.10_shift:1857_GC:43.3_Tm:52.5_specificity:1_isospecificity:0.01_b2-RS0083::b3-RS0095:b6-RS0237	CCCGCAATGGCTGACAACCGGGGTTGATTAGTGGTAGAAATAGAGTGAGTAGTAGTGGAGTTGAAGTACCATGGCTGCTTGGTAATATGCAATATAGGAAATGGTGGTAGTGTCGGAAACCATGCGGCAATCC	MF4-4T1_primary_16bit	Ms4a4b
Ms4a4b_ENSMUST00000035258.10_shift:2046_GC:43.3_Tm:50.8_specificity:1_isospecificity:0.01_b6-RS0237::b3-RS0095:b2-RS0083	CCCGCAATGGCTGACAACCGATAGGAAATGGTGGTAGTGTTAGAGTGAGTAGTAGTGGAGTTAGAGTAACAAATGCTCTGAACTGCTAAGCCTGGGTTGATTAGTGGTAGAAACGGAAACCATGCGGCAATCC	MF4-4T1_primary_16bit	Ms4a4b
Ms4a4b_ENSMUST00000035258.10_shift:2175_GC:60.0_Tm:59.7_specificity:1_isospecificity:0.01_b6-RS0237:b2-RS0083::b3-RS0095	CCCGCAATGGCTGACAACCGAGAGTGAGTAGTAGTGGAGTTGCACAGCTTGTGGGCCTGTGCCTGCAAAAGTATAGGAAATGGTGGTAGTGTTGGGTTGATTAGTGGTAGAAACGGAAACCATGCGGCAATCC	MF4-4T1_primary_16bit	Ms4a4b
Ms4a4b_ENSMUST00000035258.10_shift:2185_GC:56.6_Tm:57.2_specificity:1_isospecificity:0.01_b2-RS0083::b3-RS0095:b6-RS0237	CCCGCAATGGCTGACAACCGGGGTTGATTAGTGGTAGAAATAGAGTGAGTAGTAGTGGAGTTGTGTGTATGTGCACAGCTTGTGGGCCTGTGTATAGGAAATGGTGGTAGTGTCGGAAACCATGCGGCAATCC	MF4-4T1_primary_16bit	Ms4a4b
Ms4a4b_ENSMUST00000035258.10_shift:2703_GC:50.0_Tm:53.0_specificity:1_isospecificity:0.01_b3-RS0095:b6-RS0237::b2-RS0083	CCCGCAATGGCTGACAACCGATAGGAAATGGTGGTAGTGTTGCTGTGTGCTGTGACCAGATTCAGAGAACATGGGTTGATTAGTGGTAGAAATAGAGTGAGTAGTAGTGGAGTCGGAAACCATGCGGCAATCC	MF4-4T1_primary_16bit	Ms4a4b
Ms4a4b_ENSMUST00000035258.10_shift:2725_GC:53.3_Tm:54.6_specificity:1_isospecificity:0.01_b6-RS0237::b2-RS0083:b3-RS0095	CCCGCAATGGCTGACAACCGAGAGTGAGTAGTAGTGGAGTTATAGGAAATGGTGGTAGTGTTCTGAGAATACAGCTTGGCCACTGCTGTGTGTGGGTTGATTAGTGGTAGAAACGGAAACCATGCGGCAATCC	MF4-4T1_primary_16bit	Ms4a4b
Ms4a4b_ENSMUST00000035258.10_shift:3070_GC:43.3_Tm:51.0_specificity:1_isospecificity:0.01_b6-RS0237:b3-RS0095::b2-RS0083	CCCGCAATGGCTGACAACCGATAGGAAATGGTGGTAGTGTTACAAAGAGTCGATTCTGGAACTACTCCGAATAGAGTGAGTAGTAGTGGAGTTGGGTTGATTAGTGGTAGAAACGGAAACCATGCGGCAATCC	MF4-4T1_primary_16bit	Ms4a4b
Ms4a4b_ENSMUST00000035258.10_shift:3072_GC:43.3_Tm:50.3_specificity:1_isospecificity:0.01_b3-RS0095::b6-RS0237:b2-RS0083	CCCGCAATGGCTGACAACCGATAGGAAATGGTGGTAGTGTTGGGTTGATTAGTGGTAGAAATAAACAAAGAGTCGATTCTGGAACTACTCCGTAGAGTGAGTAGTAGTGGAGTCGGAAACCATGCGGCAATCC	MF4-4T1_primary_16bit	Ms4a4b
Ms4a4b_ENSMUST00000035258.10_shift:3583_GC:43.3_Tm:50.1_specificity:1_isospecificity:0.01_b3-RS0095:b2-RS0083::b6-RS0237	CCCGCAATGGCTGACAACCGGGGTTGATTAGTGGTAGAAATCCTGATTTTGCCTCTCCATCTATCTAGACTTATAGGAAATGGTGGTAGTGTTAGAGTGAGTAGTAGTGGAGTCGGAAACCATGCGGCAATCC	MF4-4T1_primary_16bit	Ms4a4b
Ms4a4b_ENSMUST00000035258.10_shift:3664_GC:46.6_Tm:50.6_specificity:1_isospecificity:0.01_b2-RS0083::b6-RS0237:b3-RS0095	CCCGCAATGGCTGACAACCGAGAGTGAGTAGTAGTGGAGTTGGGTTGATTAGTGGTAGAAATCATCGACAACCTTCCAGTTCAAGTCTTCAGTATAGGAAATGGTGGTAGTGTCGGAAACCATGCGGCAATCC	MF4-4T1_primary_16bit	Ms4a4b
Ms4a4b_ENSMUST00000035258.10_shift:4316_GC:43.3_Tm:52.3_specificity:1_isospecificity:0.01_b2-RS0083::b3-RS0095:b6-RS0237	CCCGCAATGGCTGACAACCGGGGTTGATTAGTGGTAGAAATAGAGTGAGTAGTAGTGGAGTTCCTCTGGGAAAATCCCTTTAAGAGTTTGCATATAGGAAATGGTGGTAGTGTCGGAAACCATGCGGCAATCC	MF4-4T1_primary_16bit	Ms4a4b
Ms4a4b_ENSMUST00000035258.10_shift:4457_GC:56.6_Tm:55.8_specificity:1_isospecificity:0.01_b3-RS0095:b6-RS0237::b2-RS0083	CCCGCAATGGCTGACAACCGATAGGAAATGGTGGTAGTGTTTTGGTGGTCTCCAGAGTCTGAGCTCTGCTCTGGGTTGATTAGTGGTAGAAATAGAGTGAGTAGTAGTGGAGTCGGAAACCATGCGGCAATCC	MF4-4T1_primary_16bit	Ms4a4b
Ms4a4b_ENSMUST00000035258.10_shift:4476_GC:46.6_Tm:51.6_specificity:1_isospecificity:0.01_b2-RS0083::b6-RS0237:b3-RS0095	CCCGCAATGGCTGACAACCGAGAGTGAGTAGTAGTGGAGTTGGGTTGATTAGTGGTAGAAATCCATTCTGCTGTTACATTCTTGGTGGTCTCTATAGGAAATGGTGGTAGTGTCGGAAACCATGCGGCAATCC	MF4-4T1_primary_16bit	Ms4a4b
Ms4a4b_ENSMUST00000035258.10_shift:4525_GC:43.3_Tm:52.4_specificity:1_isospecificity:0.01_b3-RS0095::b6-RS0237:b2-RS0083	CCCGCAATGGCTGACAACCGATAGGAAATGGTGGTAGTGTTGGGTTGATTAGTGGTAGAAATACATCTGCAGCCTGAGTAAAAAGCTGCTTTTAGAGTGAGTAGTAGTGGAGTCGGAAACCATGCGGCAATCC	MF4-4T1_primary_16bit	Ms4a4b
Klhl14_ENSMUST00000122333.2_shift:79_GC:50.0_Tm:53.1_specificity:1_isospecificity:1.0_b2-RS0083:b4-RS0109::b3-RS0095	CCCGCAATGGCTGACAACCGAGAGTGAGTAGTAGTGGAGTTGAGGGAGCAGAGCTTTCTGCAAGAGAAGAATTGTGATGGAAGTTAGAGGGTTATAGGAAATGGTGGTAGTGTCGGAAACCATGCGGCAATCC	MF4-4T1_primary_16bit	Klhl14
Klhl14_ENSMUST00000122333.2_shift:255_GC:56.6_Tm:57.7_specificity:1_isospecificity:1.0_b2-RS0083::b3-RS0095:b4-RS0109	CCCGCAATGGCTGACAACCGTGTGATGGAAGTTAGAGGGTTAGAGTGAGTAGTAGTGGAGTTTCTCTCCTTGGGAGGGGAACACACCTTCTGTATAGGAAATGGTGGTAGTGTCGGAAACCATGCGGCAATCC	MF4-4T1_primary_16bit	Klhl14
Klhl14_ENSMUST00000122333.2_shift:436_GC:60.0_Tm:59.5_specificity:1_isospecificity:0.5_b4-RS0109:b2-RS0083::b3-RS0095	CCCGCAATGGCTGACAACCGAGAGTGAGTAGTAGTGGAGTTAGCAGGTTGTCACTGTGGCTGGGGTCGAAGTATAGGAAATGGTGGTAGTGTTTGTGATGGAAGTTAGAGGGTCGGAAACCATGCGGCAATCC	MF4-4T1_primary_16bit	Klhl14
Klhl14_ENSMUST00000122333.2_shift:530_GC:60.0_Tm:59.0_specificity:1_isospecificity:0.5_b2-RS0083:b3-RS0095::b4-RS0109	CCCGCAATGGCTGACAACCGTGTGATGGAAGTTAGAGGGTTCAGCACGGCCTTGTGGCAGTGGAACTGTTGTAGAGTGAGTAGTAGTGGAGTTATAGGAAATGGTGGTAGTGTCGGAAACCATGCGGCAATCC	MF4-4T1_primary_16bit	Klhl14
Klhl14_ENSMUST00000122333.2_shift:922_GC:53.3_Tm:55.3_specificity:1_isospecificity:0.5_b2-RS0083:b4-RS0109::b3-RS0095	CCCGCAATGGCTGACAACCGAGAGTGAGTAGTAGTGGAGTTTGGTCGTTGAGGAACTGAACGCAGAGCTTGTTGTGATGGAAGTTAGAGGGTTATAGGAAATGGTGGTAGTGTCGGAAACCATGCGGCAATCC	MF4-4T1_primary_16bit	Klhl14
Klhl14_ENSMUST00000122333.2_shift:950_GC:53.3_Tm:54.0_specificity:1_isospecificity:0.5_b4-RS0109:b2-RS0083::b3-RS0095	CCCGCAATGGCTGACAACCGAGAGTGAGTAGTAGTGGAGTTCACCTGCTTGTAGTTCTGCACCGAGATCTGTATAGGAAATGGTGGTAGTGTTTGTGATGGAAGTTAGAGGGTCGGAAACCATGCGGCAATCC	MF4-4T1_primary_16bit	Klhl14
Klhl14_ENSMUST00000122333.2_shift:1124_GC:56.6_Tm:56.5_specificity:1_isospecificity:0.5_b2-RS0083::b3-RS0095:b4-RS0109	CCCGCAATGGCTGACAACCGTGTGATGGAAGTTAGAGGGTTAGAGTGAGTAGTAGTGGAGTTCTCCAGCCACAGCACGGACATCTGGAAAAGTATAGGAAATGGTGGTAGTGTCGGAAACCATGCGGCAATCC	MF4-4T1_primary_16bit	Klhl14
Klhl14_ENSMUST00000122333.2_shift:1291_GC:56.6_Tm:58.0_specificity:1_isospecificity:0.5_b3-RS0095::b2-RS0083:b4-RS0109	CCCGCAATGGCTGACAACCGTGTGATGGAAGTTAGAGGGTTATAGGAAATGGTGGTAGTGTTATCAGGTGGTAGTTCATGGCGTCCAGCAGCTAGAGTGAGTAGTAGTGGAGTCGGAAACCATGCGGCAATCC	MF4-4T1_primary_16bit	Klhl14
Klhl14_ENSMUST00000122333.2_shift:1349_GC:46.6_Tm:52.8_specificity:1_isospecificity:0.5_b2-RS0083::b4-RS0109:b3-RS0095	CCCGCAATGGCTGACAACCGAGAGTGAGTAGTAGTGGAGTTTGTGATGGAAGTTAGAGGGTTTTTCTTGTTAGAGCGAATTCTGCTGGCCAGTATAGGAAATGGTGGTAGTGTCGGAAACCATGCGGCAATCC	MF4-4T1_primary_16bit	Klhl14
Klhl14_ENSMUST00000122333.2_shift:1493_GC:53.3_Tm:57.8_specificity:1_isospecificity:0.5_b4-RS0109:b3-RS0095::b2-RS0083	CCCGCAATGGCTGACAACCGATAGGAAATGGTGGTAGTGTTTACCTCTACAACGCAGTGGTGGGCACTGTTTAGAGTGAGTAGTAGTGGAGTTTGTGATGGAAGTTAGAGGGTCGGAAACCATGCGGCAATCC	MF4-4T1_primary_16bit	Klhl14
Klhl14_ENSMUST00000122333.2_shift:1644_GC:43.3_Tm:51.3_specificity:1_isospecificity:0.5_b3-RS0095::b2-RS0083:b4-RS0109	CCCGCAATGGCTGACAACCGTGTGATGGAAGTTAGAGGGTTATAGGAAATGGTGGTAGTGTTGGCATGCATAGAAACTGGCTCTTCTTTCTTTAGAGTGAGTAGTAGTGGAGTCGGAAACCATGCGGCAATCC	MF4-4T1_primary_16bit	Klhl14
Klhl14_ENSMUST00000122333.2_shift:1705_GC:53.3_Tm:56.4_specificity:1_isospecificity:0.5_b3-RS0095::b4-RS0109:b2-RS0083	CCCGCAATGGCTGACAACCGATAGGAAATGGTGGTAGTGTTTGTGATGGAAGTTAGAGGGTTACACTGGACAGGTAACCGGTTTCGTTCCTCTAGAGTGAGTAGTAGTGGAGTCGGAAACCATGCGGCAATCC	MF4-4T1_primary_16bit	Klhl14
Klhl14_ENSMUST00000122333.2_shift:1895_GC:53.3_Tm:57.1_specificity:1_isospecificity:0.5_b2-RS0083::b4-RS0109:b3-RS0095	CCCGCAATGGCTGACAACCGAGAGTGAGTAGTAGTGGAGTTTGTGATGGAAGTTAGAGGGTTCATGTCCTGTTTTCGGGCCCAGACATCCATTATAGGAAATGGTGGTAGTGTCGGAAACCATGCGGCAATCC	MF4-4T1_primary_16bit	Klhl14
