## Supplementary Tables for "High-resolution spatial mapping of cell state and lineage dynamics *in vivo* with PEtracer" (part 9 of 14)

### Sheet: S21 124-gene MF probe library  (continued)
name	sequence	library	gene
Klhl14_ENSMUST00000122333.2_shift:2216_GC:60.0_Tm:59.9_specificity:1_isospecificity:0.5_b3-RS0095::b4-RS0109:b2-RS0083	CCCGCAATGGCTGACAACCGATAGGAAATGGTGGTAGTGTTTGTGATGGAAGTTAGAGGGTTTGCCAGGGGTTCAGCCACATCACCTTCGAGTAGAGTGAGTAGTAGTGGAGTCGGAAACCATGCGGCAATCC	MF4-4T1_primary_16bit	Klhl14
Klhl14_ENSMUST00000122333.2_shift:2345_GC:46.6_Tm:52.3_specificity:1_isospecificity:0.5_b4-RS0109::b2-RS0083:b3-RS0095	CCCGCAATGGCTGACAACCGAGAGTGAGTAGTAGTGGAGTTATAGGAAATGGTGGTAGTGTTGCATGGTTCATACAGGACAGCACATCATCTTTGTGATGGAAGTTAGAGGGTCGGAAACCATGCGGCAATCC	MF4-4T1_primary_16bit	Klhl14
Klhl14_ENSMUST00000122333.2_shift:2506_GC:43.3_Tm:51.5_specificity:1_isospecificity:0.5_b3-RS0095:b2-RS0083::b4-RS0109	CCCGCAATGGCTGACAACCGTGTGATGGAAGTTAGAGGGTTAAAGCAAAACCAGCCTGATATGGAAGAGTCTATAGGAAATGGTGGTAGTGTTAGAGTGAGTAGTAGTGGAGTCGGAAACCATGCGGCAATCC	MF4-4T1_primary_16bit	Klhl14
Klhl14_ENSMUST00000122333.2_shift:2699_GC:43.3_Tm:54.9_specificity:1_isospecificity:0.5_b4-RS0109:b2-RS0083::b3-RS0095	CCCGCAATGGCTGACAACCGAGAGTGAGTAGTAGTGGAGTTTACAGGGTAACCATTTGGTGGGTTGGATTTTATAGGAAATGGTGGTAGTGTTTGTGATGGAAGTTAGAGGGTCGGAAACCATGCGGCAATCC	MF4-4T1_primary_16bit	Klhl14
Klhl14_ENSMUST00000122333.2_shift:2793_GC:43.3_Tm:51.0_specificity:1_isospecificity:0.5_b4-RS0109:b3-RS0095::b2-RS0083	CCCGCAATGGCTGACAACCGATAGGAAATGGTGGTAGTGTTTTCTGTCTTCTGTGGTTTTCCTTTGCTGTGTAGAGTGAGTAGTAGTGGAGTTTGTGATGGAAGTTAGAGGGTCGGAAACCATGCGGCAATCC	MF4-4T1_primary_16bit	Klhl14
Klhl14_ENSMUST00000122333.2_shift:3160_GC:43.3_Tm:50.7_specificity:1_isospecificity:0.5_b3-RS0095::b2-RS0083:b4-RS0109	CCCGCAATGGCTGACAACCGTGTGATGGAAGTTAGAGGGTTATAGGAAATGGTGGTAGTGTTGAAAGTTTCCCTTGTGCACCTGAATTTCTGTAGAGTGAGTAGTAGTGGAGTCGGAAACCATGCGGCAATCC	MF4-4T1_primary_16bit	Klhl14
Klhl14_ENSMUST00000122333.2_shift:3269_GC:50.0_Tm:56.1_specificity:1_isospecificity:0.5_b3-RS0095::b4-RS0109:b2-RS0083	CCCGCAATGGCTGACAACCGATAGGAAATGGTGGTAGTGTTTGTGATGGAAGTTAGAGGGTTACCAAACCCAGGTCTTACACCTGAGGAGTATAGAGTGAGTAGTAGTGGAGTCGGAAACCATGCGGCAATCC	MF4-4T1_primary_16bit	Klhl14
Klhl14_ENSMUST00000122333.2_shift:3531_GC:53.3_Tm:56.4_specificity:1_isospecificity:0.5_b2-RS0083::b3-RS0095:b4-RS0109	CCCGCAATGGCTGACAACCGTGTGATGGAAGTTAGAGGGTTAGAGTGAGTAGTAGTGGAGTTGCAATGGGGTGAGCGGAGGAAGATTGAGAATATAGGAAATGGTGGTAGTGTCGGAAACCATGCGGCAATCC	MF4-4T1_primary_16bit	Klhl14
Klhl14_ENSMUST00000122333.2_shift:3652_GC:50.0_Tm:54.2_specificity:1_isospecificity:0.5_b4-RS0109:b3-RS0095::b2-RS0083	CCCGCAATGGCTGACAACCGATAGGAAATGGTGGTAGTGTTCTTTTCTGACTGGCCACAAAGAGACCGTGTTAGAGTGAGTAGTAGTGGAGTTTGTGATGGAAGTTAGAGGGTCGGAAACCATGCGGCAATCC	MF4-4T1_primary_16bit	Klhl14
Klhl14_ENSMUST00000122333.2_shift:3865_GC:60.0_Tm:58.5_specificity:1_isospecificity:0.5_b4-RS0109:b3-RS0095::b2-RS0083	CCCGCAATGGCTGACAACCGATAGGAAATGGTGGTAGTGTTGCTATGCCCAGCCACCTTGAGATGCTCGTGTAGAGTGAGTAGTAGTGGAGTTTGTGATGGAAGTTAGAGGGTCGGAAACCATGCGGCAATCC	MF4-4T1_primary_16bit	Klhl14
Klhl14_ENSMUST00000122333.2_shift:4139_GC:46.6_Tm:52.6_specificity:1_isospecificity:0.5_b3-RS0095::b4-RS0109:b2-RS0083	CCCGCAATGGCTGACAACCGATAGGAAATGGTGGTAGTGTTTGTGATGGAAGTTAGAGGGTTTGGAAGAAACAGTGACAGCTGAGAATCCGATAGAGTGAGTAGTAGTGGAGTCGGAAACCATGCGGCAATCC	MF4-4T1_primary_16bit	Klhl14
Gpr39_ENSMUST00000027581.7_shift:103_GC:60.0_Tm:59.3_specificity:1_isospecificity:0.01_b1-RS0015:b17-RS0578::b18-RS0584	CCCGCAATGGCTGACAACCGTGGGAGGATTGAGATGAGTTTGGTGGGGTTTGGAGATAGTCACTCCGGGTGTGGGTGGTTTAGTGTGTGTTTTGGGATGTATTGAAGGAGGATCGGAAACCATGCGGCAATCC	MF4-4T1_primary_16bit	Gpr39
Gpr39_ENSMUST00000027581.7_shift:169_GC:43.3_Tm:51.7_specificity:1_isospecificity:0.01_b1-RS0015:b17-RS0578::b18-RS0584	CCCGCAATGGCTGACAACCGTGGGAGGATTGAGATGAGTTTTCGGCTCTCTCATTGTAACTTCCTGGAATATGGGTGGTTTAGTGTGTGTTTTGGGATGTATTGAAGGAGGATCGGAAACCATGCGGCAATCC	MF4-4T1_primary_16bit	Gpr39
Gpr39_ENSMUST00000027581.7_shift:201_GC:53.3_Tm:57.9_specificity:1_isospecificity:0.01_b1-RS0015::b17-RS0578:b18-RS0584	CCCGCAATGGCTGACAACCGTGGGAGGATTGAGATGAGTTTGGGTGGTTTAGTGTGTGTTTTTGTGGTTGGCTGGCCAGGAGTGACTTAGTTTGGGATGTATTGAAGGAGGATCGGAAACCATGCGGCAATCC	MF4-4T1_primary_16bit	Gpr39
Gpr39_ENSMUST00000027581.7_shift:402_GC:46.6_Tm:53.9_specificity:1_isospecificity:0.01_b18-RS0584::b17-RS0578:b1-RS0015	CCCGCAATGGCTGACAACCGGGGATGTATTGAAGGAGGATTGGGTGGTTTAGTGTGTGTTTTTTTGATCCAAGTGGCCACCTCAAATTCAGGTTGGGAGGATTGAGATGAGTTCGGAAACCATGCGGCAATCC	MF4-4T1_primary_16bit	Gpr39
Gpr39_ENSMUST00000027581.7_shift:460_GC:53.3_Tm:57.1_specificity:1_isospecificity:0.01_b17-RS0578::b18-RS0584:b1-RS0015	CCCGCAATGGCTGACAACCGGGGATGTATTGAAGGAGGATTTGGGAGGATTGAGATGAGTTTCGCTGTTGCCCAAGATGCCTACCACAAAGATGGGTGGTTTAGTGTGTGTTTCGGAAACCATGCGGCAATCC	MF4-4T1_primary_16bit	Gpr39
Gpr39_ENSMUST00000027581.7_shift:519_GC:46.6_Tm:54.2_specificity:1_isospecificity:0.01_b18-RS0584::b17-RS0578:b1-RS0015	CCCGCAATGGCTGACAACCGGGGATGTATTGAAGGAGGATTGGGTGGTTTAGTGTGTGTTTTTGTCACCTCCTTCTGCAAATAGCCCTTCTTTTGGGAGGATTGAGATGAGTTCGGAAACCATGCGGCAATCC	MF4-4T1_primary_16bit	Gpr39
Gpr39_ENSMUST00000027581.7_shift:549_GC:43.3_Tm:50.7_specificity:1_isospecificity:0.01_b1-RS0015:b17-RS0578::b18-RS0584	CCCGCAATGGCTGACAACCGTGGGAGGATTGAGATGAGTTTATCTGAACAAGCCAAACTGACCATGTGATCTGGGTGGTTTAGTGTGTGTTTTGGGATGTATTGAAGGAGGATCGGAAACCATGCGGCAATCC	MF4-4T1_primary_16bit	Gpr39
Gpr39_ENSMUST00000027581.7_shift:579_GC:43.3_Tm:52.6_specificity:1_isospecificity:0.01_b1-RS0015::b18-RS0584:b17-RS0578	CCCGCAATGGCTGACAACCGGGGTGGTTTAGTGTGTGTTTTTGGGAGGATTGAGATGAGTTTCATGGGCATGCCAATCAAAAAGACCAAGATTGGGATGTATTGAAGGAGGATCGGAAACCATGCGGCAATCC	MF4-4T1_primary_16bit	Gpr39
Gpr39_ENSMUST00000027581.7_shift:763_GC:50.0_Tm:54.2_specificity:1_isospecificity:0.01_b17-RS0578:b18-RS0584::b1-RS0015	CCCGCAATGGCTGACAACCGGGGATGTATTGAAGGAGGATTGGCGAGGTCCAGACACTGCTTTATACTTGATTGGGAGGATTGAGATGAGTTTGGGTGGTTTAGTGTGTGTTTCGGAAACCATGCGGCAATCC	MF4-4T1_primary_16bit	Gpr39
Gpr39_ENSMUST00000027581.7_shift:1132_GC:53.3_Tm:54.5_specificity:1_isospecificity:0.01_b17-RS0578:b1-RS0015::b18-RS0584	CCCGCAATGGCTGACAACCGTGGGAGGATTGAGATGAGTTTTCTCCTCACTCTCTGACTTCCTCAGCTGGATGGGATGTATTGAAGGAGGATTGGGTGGTTTAGTGTGTGTTTCGGAAACCATGCGGCAATCC	MF4-4T1_primary_16bit	Gpr39
Gpr39_ENSMUST00000027581.7_shift:1250_GC:46.6_Tm:53.9_specificity:1_isospecificity:0.01_b17-RS0578::b1-RS0015:b18-RS0584	CCCGCAATGGCTGACAACCGTGGGAGGATTGAGATGAGTTTGGGATGTATTGAAGGAGGATTTCATGTTTGGGTTTTGCTGCAGCCATGATCTGGGTGGTTTAGTGTGTGTTTCGGAAACCATGCGGCAATCC	MF4-4T1_primary_16bit	Gpr39
Gpr39_ENSMUST00000027581.7_shift:1344_GC:56.6_Tm:55.1_specificity:1_isospecificity:0.01_b1-RS0015:b17-RS0578::b18-RS0584	CCCGCAATGGCTGACAACCGTGGGAGGATTGAGATGAGTTTGTAGAGGAGAGGGTTGACCACAGAGCTGAGTGGGTGGTTTAGTGTGTGTTTTGGGATGTATTGAAGGAGGATCGGAAACCATGCGGCAATCC	MF4-4T1_primary_16bit	Gpr39
Gpr39_ENSMUST00000027581.7_shift:1464_GC:63.3_Tm:60.2_specificity:1_isospecificity:0.01_b1-RS0015::b17-RS0578:b18-RS0584	CCCGCAATGGCTGACAACCGTGGGAGGATTGAGATGAGTTTGGGTGGTTTAGTGTGTGTTTTGCTGTCCTTGGTGGAGATGAAGCGGGCACGTGGGATGTATTGAAGGAGGATCGGAAACCATGCGGCAATCC	MF4-4T1_primary_16bit	Gpr39
Gpr39_ENSMUST00000027581.7_shift:1612_GC:60.0_Tm:58.4_specificity:1_isospecificity:0.01_b1-RS0015:b18-RS0584::b17-RS0578	CCCGCAATGGCTGACAACCGGGGTGGTTTAGTGTGTGTTTTGTGACTCAGGACTCAAGGGCTGGGGCTTAGTTGGGAGGATTGAGATGAGTTTGGGATGTATTGAAGGAGGATCGGAAACCATGCGGCAATCC	MF4-4T1_primary_16bit	Gpr39
Gpr39_ENSMUST00000027581.7_shift:1810_GC:53.3_Tm:56.2_specificity:1_isospecificity:0.01_b17-RS0578::b18-RS0584:b1-RS0015	CCCGCAATGGCTGACAACCGGGGATGTATTGAAGGAGGATTTGGGAGGATTGAGATGAGTTTAGCCTTGAGCTTCCATTCTGTCCCAGTAGGTGGGTGGTTTAGTGTGTGTTTCGGAAACCATGCGGCAATCC	MF4-4T1_primary_16bit	Gpr39
Gpr39_ENSMUST00000027581.7_shift:2064_GC:43.3_Tm:52.8_specificity:1_isospecificity:0.01_b1-RS0015::b18-RS0584:b17-RS0578	CCCGCAATGGCTGACAACCGGGGTGGTTTAGTGTGTGTTTTTGGGAGGATTGAGATGAGTTTTCTGGGTGTCCTTTTATTCTGGGTAGACAATGGGATGTATTGAAGGAGGATCGGAAACCATGCGGCAATCC	MF4-4T1_primary_16bit	Gpr39
Gpr39_ENSMUST00000027581.7_shift:2090_GC:53.3_Tm:53.9_specificity:1_isospecificity:0.01_b1-RS0015:b17-RS0578::b18-RS0584	CCCGCAATGGCTGACAACCGTGGGAGGATTGAGATGAGTTTTTCGTCTCTCACCTTCCCGAGTCTCTTCTGTGGGTGGTTTAGTGTGTGTTTTGGGATGTATTGAAGGAGGATCGGAAACCATGCGGCAATCC	MF4-4T1_primary_16bit	Gpr39
Gpr39_ENSMUST00000027581.7_shift:2102_GC:63.3_Tm:59.8_specificity:1_isospecificity:0.01_b17-RS0578::b1-RS0015:b18-RS0584	CCCGCAATGGCTGACAACCGTGGGAGGATTGAGATGAGTTTGGGATGTATTGAAGGAGGATTCCTGTCTGGCCCTTCGTCTCTCACCTTCCCTGGGTGGTTTAGTGTGTGTTTCGGAAACCATGCGGCAATCC	MF4-4T1_primary_16bit	Gpr39
Gpr39_ENSMUST00000027581.7_shift:2149_GC:50.0_Tm:54.5_specificity:1_isospecificity:0.01_b1-RS0015:b17-RS0578::b18-RS0584	CCCGCAATGGCTGACAACCGTGGGAGGATTGAGATGAGTTTTTGGCACACTGCTGAAGCTAAAGGAGATGCTGGGTGGTTTAGTGTGTGTTTTGGGATGTATTGAAGGAGGATCGGAAACCATGCGGCAATCC	MF4-4T1_primary_16bit	Gpr39
Gpr39_ENSMUST00000027581.7_shift:2271_GC:56.6_Tm:58.4_specificity:1_isospecificity:0.01_b17-RS0578:b1-RS0015::b18-RS0584	CCCGCAATGGCTGACAACCGTGGGAGGATTGAGATGAGTTTGCATCAGCTGCTGCAACACCCCTCTTTGCATGGGATGTATTGAAGGAGGATTGGGTGGTTTAGTGTGTGTTTCGGAAACCATGCGGCAATCC	MF4-4T1_primary_16bit	Gpr39
Gpr39_ENSMUST00000027581.7_shift:2336_GC:53.3_Tm:57.3_specificity:1_isospecificity:0.01_b17-RS0578::b1-RS0015:b18-RS0584	CCCGCAATGGCTGACAACCGTGGGAGGATTGAGATGAGTTTGGGATGTATTGAAGGAGGATTAGCCTGTCTCATTGCTTCAGCTGGGTACCATGGGTGGTTTAGTGTGTGTTTCGGAAACCATGCGGCAATCC	MF4-4T1_primary_16bit	Gpr39
Gpr39_ENSMUST00000027581.7_shift:2373_GC:50.0_Tm:55.6_specificity:1_isospecificity:0.01_b1-RS0015:b17-RS0578::b18-RS0584	CCCGCAATGGCTGACAACCGTGGGAGGATTGAGATGAGTTTTAGGGATCATGTACCGGAAGTCGTGTGCATTGGGTGGTTTAGTGTGTGTTTTGGGATGTATTGAAGGAGGATCGGAAACCATGCGGCAATCC	MF4-4T1_primary_16bit	Gpr39
Gpr39_ENSMUST00000027581.7_shift:2456_GC:46.6_Tm:52.3_specificity:1_isospecificity:0.01_b1-RS0015:b17-RS0578::b18-RS0584	CCCGCAATGGCTGACAACCGTGGGAGGATTGAGATGAGTTTGGTTATGCACTCAGATTTGGGCACAAAGAGTGGGTGGTTTAGTGTGTGTTTTGGGATGTATTGAAGGAGGATCGGAAACCATGCGGCAATCC	MF4-4T1_primary_16bit	Gpr39
Gpr39_ENSMUST00000027581.7_shift:2488_GC:50.0_Tm:55.9_specificity:1_isospecificity:0.01_b17-RS0578:b18-RS0584::b1-RS0015	CCCGCAATGGCTGACAACCGGGGATGTATTGAAGGAGGATTAAGAGCCCTTTCTGTGGGAGGAGTTAAGGATTGGGAGGATTGAGATGAGTTTGGGTGGTTTAGTGTGTGTTTCGGAAACCATGCGGCAATCC	MF4-4T1_primary_16bit	Gpr39
Cd200r3_ENSMUST00000114611.10_shift:24_GC:50.0_Tm:53.7_specificity:1_isospecificity:0.14_b18-RS0584:b1-RS0015::b15-RS0468	CCCGCAATGGCTGACAACCGAGGAGGAGGGTAATGATAGATGTGGAATCAGTGACTCCAGCTTGGTCAACTTGGGATGTATTGAAGGAGGATTTGGGAGGATTGAGATGAGTTCGGAAACCATGCGGCAATCC	MF4-4T1_primary_16bit	Cd200r3
Cd200r3_ENSMUST00000114611.10_shift:25_GC:50.0_Tm:53.7_specificity:1_isospecificity:0.14_b1-RS0015:b15-RS0468::b18-RS0584	CCCGCAATGGCTGACAACCGTGGGAGGATTGAGATGAGTTTAGTGGAATCAGTGACTCCAGCTTGGTCAACTAGGAGGAGGGTAATGATAGATGGGATGTATTGAAGGAGGATCGGAAACCATGCGGCAATCC	MF4-4T1_primary_16bit	Cd200r3
Cd200r3_ENSMUST00000114611.10_shift:63_GC:46.6_Tm:52.7_specificity:1_isospecificity:0.12_b18-RS0584::b1-RS0015:b15-RS0468	CCCGCAATGGCTGACAACCGAGGAGGAGGGTAATGATAGATGGGATGTATTGAAGGAGGATTGGAGTGGAGTCAGGTTAAGCACAAATCGTATTGGGAGGATTGAGATGAGTTCGGAAACCATGCGGCAATCC	MF4-4T1_primary_16bit	Cd200r3
Cd200r3_ENSMUST00000114611.10_shift:139_GC:43.3_Tm:50.1_specificity:1_isospecificity:0.11_b15-RS0468::b18-RS0584:b1-RS0015	CCCGCAATGGCTGACAACCGGGGATGTATTGAAGGAGGATTTGGGAGGATTGAGATGAGTTTCAACTTGACTCAGGCACCAAAATAGTGATGTAGGAGGAGGGTAATGATAGACGGAAACCATGCGGCAATCC	MF4-4T1_primary_16bit	Cd200r3
Cd200r3_ENSMUST00000114611.10_shift:176_GC:56.6_Tm:59.5_specificity:1_isospecificity:0.11_b1-RS0015:b18-RS0584::b15-RS0468	CCCGCAATGGCTGACAACCGAGGAGGAGGGTAATGATAGATATCATCCGGTGGGATCTCCTCCCGTCCTTTTTGGGAGGATTGAGATGAGTTTGGGATGTATTGAAGGAGGATCGGAAACCATGCGGCAATCC	MF4-4T1_primary_16bit	Cd200r3
Cd200r3_ENSMUST00000114611.10_shift:192_GC:43.3_Tm:52.1_specificity:1_isospecificity:0.11_b18-RS0584:b1-RS0015::b15-RS0468	CCCGCAATGGCTGACAACCGAGGAGGAGGGTAATGATAGATCTGAAAAAGGAAATGAATCATCCGGTGGGATGGGATGTATTGAAGGAGGATTTGGGAGGATTGAGATGAGTTCGGAAACCATGCGGCAATCC	MF4-4T1_primary_16bit	Cd200r3
Cd200r3_ENSMUST00000114611.10_shift:193_GC:43.3_Tm:52.1_specificity:1_isospecificity:0.11_b18-RS0584::b1-RS0015:b15-RS0468	CCCGCAATGGCTGACAACCGAGGAGGAGGGTAATGATAGATGGGATGTATTGAAGGAGGATTTCTGAAAAAGGAAATGAATCATCCGGTGGGTTGGGAGGATTGAGATGAGTTCGGAAACCATGCGGCAATCC	MF4-4T1_primary_16bit	Cd200r3
Cd200r3_ENSMUST00000114611.10_shift:303_GC:46.6_Tm:53.2_specificity:1_isospecificity:0.11_b1-RS0015:b18-RS0584::b15-RS0468	CCCGCAATGGCTGACAACCGAGGAGGAGGGTAATGATAGATATGGACTAGGATGACAGAAAAGCTGAGCCTTTGGGAGGATTGAGATGAGTTTGGGATGTATTGAAGGAGGATCGGAAACCATGCGGCAATCC	MF4-4T1_primary_16bit	Cd200r3
Cd200r3_ENSMUST00000114611.10_shift:498_GC:50.0_Tm:56.0_specificity:0_isospecificity:0.11_b15-RS0468::b1-RS0015:b18-RS0584	CCCGCAATGGCTGACAACCGTGGGAGGATTGAGATGAGTTTGGGATGTATTGAAGGAGGATTAGTAATGCCCATCATGCTTGAGGGCCATTGTAGGAGGAGGGTAATGATAGACGGAAACCATGCGGCAATCC	MF4-4T1_primary_16bit	Cd200r3
Cd200r3_ENSMUST00000114611.10_shift:682_GC:43.3_Tm:50.3_specificity:1_isospecificity:0.20_b18-RS0584::b1-RS0015:b15-RS0468	CCCGCAATGGCTGACAACCGAGGAGGAGGGTAATGATAGATGGGATGTATTGAAGGAGGATTCTCCTGACAATCATGGTGTCATTGTGTGATTTGGGAGGATTGAGATGAGTTCGGAAACCATGCGGCAATCC	MF4-4T1_primary_16bit	Cd200r3
Cd200r3_ENSMUST00000114611.10_shift:688_GC:46.6_Tm:51.3_specificity:1_isospecificity:0.20_b18-RS0584:b15-RS0468::b1-RS0015	CCCGCAATGGCTGACAACCGGGGATGTATTGAAGGAGGATTCACTTGCTCCTGACAATCATGGTGTCATTGTAGGAGGAGGGTAATGATAGATTGGGAGGATTGAGATGAGTTCGGAAACCATGCGGCAATCC	MF4-4T1_primary_16bit	Cd200r3
Cd200r3_ENSMUST00000114611.10_shift:702_GC:50.0_Tm:55.9_specificity:1_isospecificity:0.20_b15-RS0468:b1-RS0015::b18-RS0584	CCCGCAATGGCTGACAACCGTGGGAGGATTGAGATGAGTTTTTTTCTCCCTGTGGCACTTGCTCCTGACAATGGGATGTATTGAAGGAGGATTAGGAGGAGGGTAATGATAGACGGAAACCATGCGGCAATCC	MF4-4T1_primary_16bit	Cd200r3
Cd200r3_ENSMUST00000114611.10_shift:762_GC:43.3_Tm:50.8_specificity:1_isospecificity:0.20_b15-RS0468::b1-RS0015:b18-RS0584	CCCGCAATGGCTGACAACCGTGGGAGGATTGAGATGAGTTTGGGATGTATTGAAGGAGGATTTGGAGAGAATCCAGTTATCAGTCAAATGGGTAGGAGGAGGGTAATGATAGACGGAAACCATGCGGCAATCC	MF4-4T1_primary_16bit	Cd200r3
Cd200r3_ENSMUST00000114611.10_shift:791_GC:46.6_Tm:52.6_specificity:1_isospecificity:0.20_b1-RS0015:b15-RS0468::b18-RS0584	CCCGCAATGGCTGACAACCGTGGGAGGATTGAGATGAGTTTGATGCTGGTTGTACCTCGATTCTGTTCCATTAGGAGGAGGGTAATGATAGATGGGATGTATTGAAGGAGGATCGGAAACCATGCGGCAATCC	MF4-4T1_primary_16bit	Cd200r3
Cd200r3_ENSMUST00000114611.10_shift:851_GC:43.3_Tm:51.7_specificity:1_isospecificity:0.11_b18-RS0584:b15-RS0468::b1-RS0015	CCCGCAATGGCTGACAACCGGGGATGTATTGAAGGAGGATTTCCTACGATGAGAACAGTTACAGCCAGTTTTAGGAGGAGGGTAATGATAGATTGGGAGGATTGAGATGAGTTCGGAAACCATGCGGCAATCC	MF4-4T1_primary_16bit	Cd200r3
Cd200r3_ENSMUST00000114611.10_shift:899_GC:43.3_Tm:51.2_specificity:1_isospecificity:0.45_b1-RS0015:b15-RS0468::b18-RS0584	CCCGCAATGGCTGACAACCGTGGGAGGATTGAGATGAGTTTGGAGCCTTCTGGCACTCTGAAATAATTTCTTAGGAGGAGGGTAATGATAGATGGGATGTATTGAAGGAGGATCGGAAACCATGCGGCAATCC	MF4-4T1_primary_16bit	Cd200r3
Cd200r3_ENSMUST00000114611.10_shift:991_GC:63.3_Tm:58.9_specificity:1_isospecificity:0.33_b1-RS0015::b18-RS0584:b15-RS0468	CCCGCAATGGCTGACAACCGAGGAGGAGGGTAATGATAGATTGGGAGGATTGAGATGAGTTTGCTGCTTCTCGGAATCTCAGCACGCTGCGCTGGGATGTATTGAAGGAGGATCGGAAACCATGCGGCAATCC	MF4-4T1_primary_16bit	Cd200r3
Cd200r3_ENSMUST00000114611.10_shift:1020_GC:43.3_Tm:50.3_specificity:1_isospecificity:0.33_b1-RS0015:b18-RS0584::b15-RS0468	CCCGCAATGGCTGACAACCGAGGAGGAGGGTAATGATAGATTCAGATTTGTCTTCCTAGTAGGTTCTGTGGTTGGGAGGATTGAGATGAGTTTGGGATGTATTGAAGGAGGATCGGAAACCATGCGGCAATCC	MF4-4T1_primary_16bit	Cd200r3
Cd200r3_ENSMUST00000114611.10_shift:1093_GC:66.6_Tm:62.0_specificity:1_isospecificity:0.33_b1-RS0015:b18-RS0584::b15-RS0468	CCCGCAATGGCTGACAACCGAGGAGGAGGGTAATGATAGATGCTCCTGGGTCCAGCACAACCTCACTCGGGTTGGGAGGATTGAGATGAGTTTGGGATGTATTGAAGGAGGATCGGAAACCATGCGGCAATCC	MF4-4T1_primary_16bit	Cd200r3
Cd200r3_ENSMUST00000114611.10_shift:1108_GC:60.0_Tm:60.3_specificity:1_isospecificity:0.33_b1-RS0015:b18-RS0584::b15-RS0468	CCCGCAATGGCTGACAACCGAGGAGGAGGGTAATGATAGATATATGACCTAGCCTGGCTCCTGGGTCCAGCTTGGGAGGATTGAGATGAGTTTGGGATGTATTGAAGGAGGATCGGAAACCATGCGGCAATCC	MF4-4T1_primary_16bit	Cd200r3
Cd200r3_ENSMUST00000114611.10_shift:1344_GC:43.3_Tm:50.5_specificity:1_isospecificity:0.33_b18-RS0584:b1-RS0015::b15-RS0468	CCCGCAATGGCTGACAACCGAGGAGGAGGGTAATGATAGATCCAAGACAGTTCCTGTAACTTTCTGAAGCTTGGGATGTATTGAAGGAGGATTTGGGAGGATTGAGATGAGTTCGGAAACCATGCGGCAATCC	MF4-4T1_primary_16bit	Cd200r3
Cd200r3_ENSMUST00000114611.10_shift:1345_GC:46.6_Tm:51.6_specificity:1_isospecificity:0.33_b15-RS0468:b18-RS0584::b1-RS0015	CCCGCAATGGCTGACAACCGGGGATGTATTGAAGGAGGATTCCCAAGACAGTTCCTGTAACTTTCTGAAGCTTGGGAGGATTGAGATGAGTTTAGGAGGAGGGTAATGATAGACGGAAACCATGCGGCAATCC	MF4-4T1_primary_16bit	Cd200r3
Cd200r3_ENSMUST00000114611.10_shift:1372_GC:43.3_Tm:50.7_specificity:1_isospecificity:0.33_b1-RS0015:b18-RS0584::b15-RS0468	CCCGCAATGGCTGACAACCGAGGAGGAGGGTAATGATAGATGGGAACTATTTAATCCTTCTTTCTCGTCCCTTGGGAGGATTGAGATGAGTTTGGGATGTATTGAAGGAGGATCGGAAACCATGCGGCAATCC	MF4-4T1_primary_16bit	Cd200r3
Galnt18_ENSMUST00000049430.15_shift:36_GC:60.0_Tm:59.9_specificity:1_isospecificity:0.5_b17-RS0578:b1-RS0015::b15-RS0468	CCCGCAATGGCTGACAACCGAGGAGGAGGGTAATGATAGATCTTTCCATCTCCAGTGCTGGCTGCCTGGGATGGGATGTATTGAAGGAGGATTGGGTGGTTTAGTGTGTGTTTCGGAAACCATGCGGCAATCC	MF4-4T1_primary_16bit	Galnt18
Galnt18_ENSMUST00000049430.15_shift:95_GC:66.6_Tm:61.8_specificity:1_isospecificity:0.5_b17-RS0578::b15-RS0468:b1-RS0015	CCCGCAATGGCTGACAACCGGGGATGTATTGAAGGAGGATTAGGAGGAGGGTAATGATAGATGGCGAGACGAGACCTGCAGGGCTGGGAAACTGGGTGGTTTAGTGTGTGTTTCGGAAACCATGCGGCAATCC	MF4-4T1_primary_16bit	Galnt18
Galnt18_ENSMUST00000049430.15_shift:130_GC:66.6_Tm:64.6_specificity:1_isospecificity:0.5_b15-RS0468::b1-RS0015:b17-RS0578	CCCGCAATGGCTGACAACCGGGGTGGTTTAGTGTGTGTTTTGGGATGTATTGAAGGAGGATTAGCTTTTCCCTAGGCGGTCACGGGTGGCCGTAGGAGGAGGGTAATGATAGACGGAAACCATGCGGCAATCC	MF4-4T1_primary_16bit	Galnt18
Galnt18_ENSMUST00000049430.15_shift:186_GC:46.6_Tm:54.1_specificity:1_isospecificity:0.5_b17-RS0578:b15-RS0468::b1-RS0015	CCCGCAATGGCTGACAACCGGGGATGTATTGAAGGAGGATTCGAGGTGGGTCTAGATTTTTGTTTTGGGCTTAGGAGGAGGGTAATGATAGATGGGTGGTTTAGTGTGTGTTTCGGAAACCATGCGGCAATCC	MF4-4T1_primary_16bit	Galnt18
Galnt18_ENSMUST00000049430.15_shift:394_GC:63.3_Tm:61.6_specificity:1_isospecificity:0.5_b17-RS0578:b15-RS0468::b1-RS0015	CCCGCAATGGCTGACAACCGGGGATGTATTGAAGGAGGATTGTCCTTCCTCCATATAGAGCACCCGGGGCCTAGGAGGAGGGTAATGATAGATGGGTGGTTTAGTGTGTGTTTCGGAAACCATGCGGCAATCC	MF4-4T1_primary_16bit	Galnt18
Galnt18_ENSMUST00000049430.15_shift:504_GC:60.0_Tm:60.4_specificity:1_isospecificity:0.5_b1-RS0015:b17-RS0578::b15-RS0468	CCCGCAATGGCTGACAACCGAGGAGGAGGGTAATGATAGATTAGTTGGTGACCCAGCCCACGTACAGCAGGTGGGTGGTTTAGTGTGTGTTTTGGGATGTATTGAAGGAGGATCGGAAACCATGCGGCAATCC	MF4-4T1_primary_16bit	Galnt18
Galnt18_ENSMUST00000049430.15_shift:534_GC:66.6_Tm:63.9_specificity:1_isospecificity:0.5_b15-RS0468::b17-RS0578:b1-RS0015	CCCGCAATGGCTGACAACCGGGGATGTATTGAAGGAGGATTGGGTGGTTTAGTGTGTGTTTTTCCTGCCCCCGCACATACACGCTGGCGATGTAGGAGGAGGGTAATGATAGACGGAAACCATGCGGCAATCC	MF4-4T1_primary_16bit	Galnt18
Galnt18_ENSMUST00000049430.15_shift:559_GC:63.3_Tm:59.7_specificity:1_isospecificity:0.5_b1-RS0015:b15-RS0468::b17-RS0578	CCCGCAATGGCTGACAACCGGGGTGGTTTAGTGTGTGTTTTCTCCAGCTTCTTGTCGGGCACTGGCTCCTGTAGGAGGAGGGTAATGATAGATGGGATGTATTGAAGGAGGATCGGAAACCATGCGGCAATCC	MF4-4T1_primary_16bit	Galnt18
Galnt18_ENSMUST00000049430.15_shift:620_GC:53.3_Tm:57.0_specificity:1_isospecificity:0.5_b1-RS0015::b17-RS0578:b15-RS0468	CCCGCAATGGCTGACAACCGAGGAGGAGGGTAATGATAGATGGGTGGTTTAGTGTGTGTTTTTGATGACATTCTCCAAGTGGTCCAGCCGCTTGGGATGTATTGAAGGAGGATCGGAAACCATGCGGCAATCC	MF4-4T1_primary_16bit	Galnt18
Galnt18_ENSMUST00000049430.15_shift:641_GC:43.3_Tm:50.7_specificity:1_isospecificity:0.5_b1-RS0015::b17-RS0578:b15-RS0468	CCCGCAATGGCTGACAACCGAGGAGGAGGGTAATGATAGATGGGTGGTTTAGTGTGTGTTTTGAGCCTCTTGGATATGCTGTTTGATGACATTGGGATGTATTGAAGGAGGATCGGAAACCATGCGGCAATCC	MF4-4T1_primary_16bit	Galnt18
Galnt18_ENSMUST00000049430.15_shift:762_GC:56.6_Tm:58.3_specificity:1_isospecificity:0.5_b1-RS0015:b17-RS0578::b15-RS0468	CCCGCAATGGCTGACAACCGAGGAGGAGGGTAATGATAGATCCGTAGTACTGGAACTGCTTCAGGGCCACATGGGTGGTTTAGTGTGTGTTTTGGGATGTATTGAAGGAGGATCGGAAACCATGCGGCAATCC	MF4-4T1_primary_16bit	Galnt18
Galnt18_ENSMUST00000049430.15_shift:1643_GC:63.3_Tm:61.8_specificity:1_isospecificity:0.5_b17-RS0578:b15-RS0468::b1-RS0015	CCCGCAATGGCTGACAACCGGGGATGTATTGAAGGAGGATTTGCGGACGTGGGCAGTGAGGTCCTCTGTGTTAGGAGGAGGGTAATGATAGATGGGTGGTTTAGTGTGTGTTTCGGAAACCATGCGGCAATCC	MF4-4T1_primary_16bit	Galnt18
Galnt18_ENSMUST00000049430.15_shift:1673_GC:53.3_Tm:56.1_specificity:1_isospecificity:0.5_b17-RS0578:b1-RS0015::b15-RS0468	CCCGCAATGGCTGACAACCGAGGAGGAGGGTAATGATAGATTCCAGACTTCAGCTACCCTGAGGGCATTTCTGGGATGTATTGAAGGAGGATTGGGTGGTTTAGTGTGTGTTTCGGAAACCATGCGGCAATCC	MF4-4T1_primary_16bit	Galnt18
Galnt18_ENSMUST00000049430.15_shift:1716_GC:43.3_Tm:51.4_specificity:1_isospecificity:0.5_b17-RS0578::b15-RS0468:b1-RS0015	CCCGCAATGGCTGACAACCGGGGATGTATTGAAGGAGGATTAGGAGGAGGGTAATGATAGATGGTATGTTCCATGCCATGTAGACATGACTTTGGGTGGTTTAGTGTGTGTTTCGGAAACCATGCGGCAATCC	MF4-4T1_primary_16bit	Galnt18
Galnt18_ENSMUST00000049430.15_shift:1839_GC:50.0_Tm:52.0_specificity:1_isospecificity:0.5_b1-RS0015::b15-RS0468:b17-RS0578	CCCGCAATGGCTGACAACCGGGGTGGTTTAGTGTGTGTTTTAGGAGGAGGGTAATGATAGATGAGTACATCCTCATCTCTGGGTACACACTGTGGGATGTATTGAAGGAGGATCGGAAACCATGCGGCAATCC	MF4-4T1_primary_16bit	Galnt18
Galnt18_ENSMUST00000049430.15_shift:1947_GC:50.0_Tm:56.8_specificity:1_isospecificity:0.5_b17-RS0578:b1-RS0015::b15-RS0468	CCCGCAATGGCTGACAACCGAGGAGGAGGGTAATGATAGATATCCCATGGCATATGTACACGATGGGGACATGGGATGTATTGAAGGAGGATTGGGTGGTTTAGTGTGTGTTTCGGAAACCATGCGGCAATCC	MF4-4T1_primary_16bit	Galnt18
Galnt18_ENSMUST00000049430.15_shift:2061_GC:66.6_Tm:61.7_specificity:1_isospecificity:0.5_b1-RS0015:b17-RS0578::b15-RS0468	CCCGCAATGGCTGACAACCGAGGAGGAGGGTAATGATAGATCGTGGCCGGCTGTTGACGTCCACCAGACACTGGGTGGTTTAGTGTGTGTTTTGGGATGTATTGAAGGAGGATCGGAAACCATGCGGCAATCC	MF4-4T1_primary_16bit	Galnt18
Galnt18_ENSMUST00000049430.15_shift:2091_GC:53.3_Tm:57.2_specificity:1_isospecificity:0.5_b17-RS0578:b15-RS0468::b1-RS0015	CCCGCAATGGCTGACAACCGGGGATGTATTGAAGGAGGATTTTGGCCTTGGCGTAACTGCACTCGATGAGATAGGAGGAGGGTAATGATAGATGGGTGGTTTAGTGTGTGTTTCGGAAACCATGCGGCAATCC	MF4-4T1_primary_16bit	Galnt18
Galnt18_ENSMUST00000049430.15_shift:2155_GC:63.3_Tm:60.6_specificity:1_isospecificity:0.5_b15-RS0468:b1-RS0015::b17-RS0578	CCCGCAATGGCTGACAACCGGGGTGGTTTAGTGTGTGTTTTGCGCTTGGACTTGCGGTTCTGGATGGAGCCTGGGATGTATTGAAGGAGGATTAGGAGGAGGGTAATGATAGACGGAAACCATGCGGCAATCC	MF4-4T1_primary_16bit	Galnt18
Galnt18_ENSMUST00000049430.15_shift:2217_GC:50.0_Tm:53.7_specificity:1_isospecificity:0.5_b1-RS0015::b15-RS0468:b17-RS0578	CCCGCAATGGCTGACAACCGGGGTGGTTTAGTGTGTGTTTTAGGAGGAGGGTAATGATAGATCACTTCTGAAGCACCAGCTGGAAACCAAACTGGGATGTATTGAAGGAGGATCGGAAACCATGCGGCAATCC	MF4-4T1_primary_16bit	Galnt18
Galnt18_ENSMUST00000049430.15_shift:2309_GC:66.6_Tm:64.2_specificity:1_isospecificity:0.5_b15-RS0468::b1-RS0015:b17-RS0578	CCCGCAATGGCTGACAACCGGGGTGGTTTAGTGTGTGTTTTGGGATGTATTGAAGGAGGATTACACAGTAGCAAAGCGGTGGCCGGTGGCGCTAGGAGGAGGGTAATGATAGACGGAAACCATGCGGCAATCC	MF4-4T1_primary_16bit	Galnt18
Galnt18_ENSMUST00000049430.15_shift:2326_GC:46.6_Tm:52.9_specificity:1_isospecificity:0.5_b17-RS0578:b15-RS0468::b1-RS0015	CCCGCAATGGCTGACAACCGGGGATGTATTGAAGGAGGATTGCATTGCAGCTGATGCTACACAGTAGCAAATAGGAGGAGGGTAATGATAGATGGGTGGTTTAGTGTGTGTTTCGGAAACCATGCGGCAATCC	MF4-4T1_primary_16bit	Galnt18
Galnt18_ENSMUST00000049430.15_shift:2362_GC:66.6_Tm:62.3_specificity:1_isospecificity:0.5_b15-RS0468::b17-RS0578:b1-RS0015	CCCGCAATGGCTGACAACCGGGGATGTATTGAAGGAGGATTGGGTGGTTTAGTGTGTGTTTTTCTCAGACTCCGGGCAGCCCCACGTGACAGTAGGAGGAGGGTAATGATAGACGGAAACCATGCGGCAATCC	MF4-4T1_primary_16bit	Galnt18
Galnt18_ENSMUST00000049430.15_shift:2383_GC:63.3_Tm:61.1_specificity:1_isospecificity:0.5_b15-RS0468:b1-RS0015::b17-RS0578	CCCGCAATGGCTGACAACCGGGGTGGTTTAGTGTGTGTTTTGGCCACCCACTTGGCTCTCCCTCTCAGACTTGGGATGTATTGAAGGAGGATTAGGAGGAGGGTAATGATAGACGGAAACCATGCGGCAATCC	MF4-4T1_primary_16bit	Galnt18
Slc8a1_ENSMUST00000163123.3_shift:2_GC:60.0_Tm:57.8_specificity:1_isospecificity:0.5_b1-RS0015:b15-RS0468::b16-RS0548	CCCGCAATGGCTGACAACCGGAGGGTTTGTAAGGTGAATATGAAACCGACCAGCTCTGAAGGCTGCTCCAGTAGGAGGAGGGTAATGATAGATGGGATGTATTGAAGGAGGATCGGAAACCATGCGGCAATCC	MF4-4T1_primary_16bit	Slc8a1
Slc8a1_ENSMUST00000163123.3_shift:125_GC:43.3_Tm:51.3_specificity:1_isospecificity:0.16_b1-RS0015::b16-RS0548:b15-RS0468	CCCGCAATGGCTGACAACCGAGGAGGAGGGTAATGATAGATGAGGGTTTGTAAGGTGAATATGAGCTACCAGACGAAATCCCATTGAAACATTGGGATGTATTGAAGGAGGATCGGAAACCATGCGGCAATCC	MF4-4T1_primary_16bit	Slc8a1
Slc8a1_ENSMUST00000163123.3_shift:266_GC:53.3_Tm:58.3_specificity:1_isospecificity:0.16_b15-RS0468:b1-RS0015::b16-RS0548	CCCGCAATGGCTGACAACCGGAGGGTTTGTAAGGTGAATATGGTCTTGGGGTTCCCAAATGGGCAAGATCATGGGATGTATTGAAGGAGGATTAGGAGGAGGGTAATGATAGACGGAAACCATGCGGCAATCC	MF4-4T1_primary_16bit	Slc8a1
Slc8a1_ENSMUST00000163123.3_shift:440_GC:56.6_Tm:57.4_specificity:1_isospecificity:0.16_b15-RS0468:b1-RS0015::b16-RS0548	CCCGCAATGGCTGACAACCGGAGGGTTTGTAAGGTGAATATCCGTCGTCTTGGTGGTCTCTCCATTCGGTTTGGGATGTATTGAAGGAGGATTAGGAGGAGGGTAATGATAGACGGAAACCATGCGGCAATCC	MF4-4T1_primary_16bit	Slc8a1
Slc8a1_ENSMUST00000163123.3_shift:813_GC:56.6_Tm:58.4_specificity:1_isospecificity:0.16_b15-RS0468::b16-RS0548:b1-RS0015	CCCGCAATGGCTGACAACCGGGGATGTATTGAAGGAGGATTGAGGGTTTGTAAGGTGAATATACCCACGCGAACACAACGCAGATGGGAAAGTAGGAGGAGGGTAATGATAGACGGAAACCATGCGGCAATCC	MF4-4T1_primary_16bit	Slc8a1
Slc8a1_ENSMUST00000163123.3_shift:896_GC:50.0_Tm:53.7_specificity:1_isospecificity:0.16_b15-RS0468::b1-RS0015:b16-RS0548	CCCGCAATGGCTGACAACCGGAGGGTTTGTAAGGTGAATATGGGATGTATTGAAGGAGGATTCATGTTCAATGATCATCCCCCTCTGCTTGCTAGGAGGAGGGTAATGATAGACGGAAACCATGCGGCAATCC	MF4-4T1_primary_16bit	Slc8a1
Slc8a1_ENSMUST00000163123.3_shift:999_GC:46.6_Tm:53.6_specificity:1_isospecificity:0.16_b15-RS0468::b1-RS0015:b16-RS0548	CCCGCAATGGCTGACAACCGGAGGGTTTGTAAGGTGAATATGGGATGTATTGAAGGAGGATTTCAACTTCCAAAACCAGAGCCCCATCTAAGTAGGAGGAGGGTAATGATAGACGGAAACCATGCGGCAATCC	MF4-4T1_primary_16bit	Slc8a1
Slc8a1_ENSMUST00000163123.3_shift:1092_GC:43.3_Tm:50.5_specificity:1_isospecificity:0.16_b15-RS0468::b1-RS0015:b16-RS0548	CCCGCAATGGCTGACAACCGGAGGGTTTGTAAGGTGAATATGGGATGTATTGAAGGAGGATTTGCTCAATTTCTTTCTCAGGATGCTTCTGCTAGGAGGAGGGTAATGATAGACGGAAACCATGCGGCAATCC	MF4-4T1_primary_16bit	Slc8a1
Slc8a1_ENSMUST00000163123.3_shift:1139_GC:43.3_Tm:52.2_specificity:1_isospecificity:0.16_b1-RS0015::b15-RS0468:b16-RS0548	CCCGCAATGGCTGACAACCGGAGGGTTTGTAAGGTGAATATAGGAGGAGGGTAATGATAGATTTTTCTGCTGTTGACTTAGGACCTGGTAGTTGGGATGTATTGAAGGAGGATCGGAAACCATGCGGCAATCC	MF4-4T1_primary_16bit	Slc8a1
Slc8a1_ENSMUST00000163123.3_shift:1186_GC:53.3_Tm:56.6_specificity:1_isospecificity:0.16_b16-RS0548:b15-RS0468::b1-RS0015	CCCGCAATGGCTGACAACCGGGGATGTATTGAAGGAGGATTAGCTCCGGTCATCAGGCGAGTAGCTTGAATTAGGAGGAGGGTAATGATAGATGAGGGTTTGTAAGGTGAATACGGAAACCATGCGGCAATCC	MF4-4T1_primary_16bit	Slc8a1
Slc8a1_ENSMUST00000163123.3_shift:1263_GC:43.3_Tm:50.6_specificity:1_isospecificity:0.16_b16-RS0548:b15-RS0468::b1-RS0015	CCCGCAATGGCTGACAACCGGGGATGTATTGAAGGAGGATTGCCATTTCCATGTTGACTTCATGCATACTGTAGGAGGAGGGTAATGATAGATGAGGGTTTGTAAGGTGAATACGGAAACCATGCGGCAATCC	MF4-4T1_primary_16bit	Slc8a1
Slc8a1_ENSMUST00000163123.3_shift:1609_GC:43.3_Tm:50.8_specificity:1_isospecificity:0.16_b15-RS0468::b16-RS0548:b1-RS0015	CCCGCAATGGCTGACAACCGGGGATGTATTGAAGGAGGATTGAGGGTTTGTAAGGTGAATATAGAAGCGTGATTGGATTCTAGTATGCCATCTAGGAGGAGGGTAATGATAGACGGAAACCATGCGGCAATCC	MF4-4T1_primary_16bit	Slc8a1
Slc8a1_ENSMUST00000163123.3_shift:1667_GC:43.3_Tm:51.4_specificity:1_isospecificity:0.16_b16-RS0548:b1-RS0015::b15-RS0468	CCCGCAATGGCTGACAACCGAGGAGGAGGGTAATGATAGATGGTCATCATCAAAAATGGTTATGGTGGCAGTGGGATGTATTGAAGGAGGATTGAGGGTTTGTAAGGTGAATACGGAAACCATGCGGCAATCC	MF4-4T1_primary_16bit	Slc8a1
Slc8a1_ENSMUST00000163123.3_shift:1755_GC:50.0_Tm:53.4_specificity:1_isospecificity:0.16_b16-RS0548::b15-RS0468:b1-RS0015	CCCGCAATGGCTGACAACCGGGGATGTATTGAAGGAGGATTAGGAGGAGGGTAATGATAGATCCAGAGGTTCTCAAAACCTTCACCTCCATGTGAGGGTTTGTAAGGTGAATACGGAAACCATGCGGCAATCC	MF4-4T1_primary_16bit	Slc8a1
Slc8a1_ENSMUST00000163123.3_shift:1867_GC:43.3_Tm:50.3_specificity:1_isospecificity:0.16_b16-RS0548:b15-RS0468::b1-RS0015	CCCGCAATGGCTGACAACCGGGGATGTATTGAAGGAGGATTTATTTCATCGTTCTGGAATTCGAGCTCTCCTAGGAGGAGGGTAATGATAGATGAGGGTTTGTAAGGTGAATACGGAAACCATGCGGCAATCC	MF4-4T1_primary_16bit	Slc8a1
Slc8a1_ENSMUST00000163123.3_shift:2022_GC:43.3_Tm:52.0_specificity:1_isospecificity:0.26_b15-RS0468:b16-RS0548::b1-RS0015	CCCGCAATGGCTGACAACCGGGGATGTATTGAAGGAGGATTTCTTTTCCTGTTAATGTGAAGCCACCAAGCTGAGGGTTTGTAAGGTGAATATAGGAGGAGGGTAATGATAGACGGAAACCATGCGGCAATCC	MF4-4T1_primary_16bit	Slc8a1
Slc8a1_ENSMUST00000163123.3_shift:2104_GC:46.6_Tm:51.8_specificity:1_isospecificity:0.20_b1-RS0015:b15-RS0468::b16-RS0548	CCCGCAATGGCTGACAACCGGAGGGTTTGTAAGGTGAATATTTCCTCTGAGATGGTGATTACAGTAGAGGGTAGGAGGAGGGTAATGATAGATGGGATGTATTGAAGGAGGATCGGAAACCATGCGGCAATCC	MF4-4T1_primary_16bit	Slc8a1
Slc8a1_ENSMUST00000163123.3_shift:2223_GC:50.0_Tm:52.7_specificity:1_isospecificity:0.20_b15-RS0468::b1-RS0015:b16-RS0548	CCCGCAATGGCTGACAACCGGAGGGTTTGTAAGGTGAATATGGGATGTATTGAAGGAGGATTTCGTAAGACTCTTCGATGATCACCTCCAGCTAGGAGGAGGGTAATGATAGACGGAAACCATGCGGCAATCC	MF4-4T1_primary_16bit	Slc8a1
Slc8a1_ENSMUST00000163123.3_shift:2424_GC:46.6_Tm:51.9_specificity:1_isospecificity:0.20_b16-RS0548::b1-RS0015:b15-RS0468	CCCGCAATGGCTGACAACCGAGGAGGAGGGTAATGATAGATGGGATGTATTGAAGGAGGATTAGAACCTTCCAGAACACTGTGAGAAAGTGCTGAGGGTTTGTAAGGTGAATACGGAAACCATGCGGCAATCC	MF4-4T1_primary_16bit	Slc8a1
Slc8a1_ENSMUST00000163123.3_shift:2470_GC:56.6_Tm:57.9_specificity:1_isospecificity:0.20_b15-RS0468:b16-RS0548::b1-RS0015	CCCGCAATGGCTGACAACCGGGGATGTATTGAAGGAGGATTGCAGGCCCAGCCATTCCAGTATTCTGTAGGTGAGGGTTTGTAAGGTGAATATAGGAGGAGGGTAATGATAGACGGAAACCATGCGGCAATCC	MF4-4T1_primary_16bit	Slc8a1
Slc8a1_ENSMUST00000163123.3_shift:2610_GC:56.6_Tm:57.7_specificity:1_isospecificity:0.20_b16-RS0548:b15-RS0468::b1-RS0015	CCCGCAATGGCTGACAACCGGGGATGTATTGAAGGAGGATTGTGTCTGGCACCGAGGTTCCAAGAGCAACATAGGAGGAGGGTAATGATAGATGAGGGTTTGTAAGGTGAATACGGAAACCATGCGGCAATCC	MF4-4T1_primary_16bit	Slc8a1
Slc8a1_ENSMUST00000163123.3_shift:2653_GC:53.3_Tm:56.2_specificity:1_isospecificity:0.20_b16-RS0548:b15-RS0468::b1-RS0015	CCCGCAATGGCTGACAACCGGGGATGTATTGAAGGAGGATTATCTGCATACTGGTCCTGGGTAGCTGCTACTAGGAGGAGGGTAATGATAGATGAGGGTTTGTAAGGTGAATACGGAAACCATGCGGCAATCC	MF4-4T1_primary_16bit	Slc8a1
Slc8a1_ENSMUST00000163123.3_shift:2717_GC:56.6_Tm:59.7_specificity:1_isospecificity:0.20_b16-RS0548:b15-RS0468::b1-RS0015	CCCGCAATGGCTGACAACCGGGGATGTATTGAAGGAGGATTAGGCCACGCCGATTCCCAGGAAGACATTCATAGGAGGAGGGTAATGATAGATGAGGGTTTGTAAGGTGAATACGGAAACCATGCGGCAATCC	MF4-4T1_primary_16bit	Slc8a1
Slc8a1_ENSMUST00000163123.3_shift:3111_GC:43.3_Tm:51.2_specificity:1_isospecificity:0.5_b16-RS0548::b1-RS0015:b15-RS0468	CCCGCAATGGCTGACAACCGAGGAGGAGGGTAATGATAGATGGGATGTATTGAAGGAGGATTGCTGGATTCCATCAGCAGTTTAAGTGAACATGAGGGTTTGTAAGGTGAATACGGAAACCATGCGGCAATCC	MF4-4T1_primary_16bit	Slc8a1
Arg1_ENSMUST00000020161.10_shift:18_GC:46.6_Tm:53.3_specificity:1_isospecificity:0.01_b18-RS0584:b1-RS0015::b14-RS0451	CCCGCAATGGCTGACAACCGGGAGTAGTTGGTTGTTAGGATCGTAACCCTAAAAGACAGAGGGCACATCTTTGGGATGTATTGAAGGAGGATTTGGGAGGATTGAGATGAGTTCGGAAACCATGCGGCAATCC	MF4-4T1_primary_16bit	Arg1
Arg1_ENSMUST00000020161.10_shift:34_GC:60.0_Tm:59.7_specificity:1_isospecificity:0.01_b14-RS0451::b18-RS0584:b1-RS0015	CCCGCAATGGCTGACAACCGGGGATGTATTGAAGGAGGATTTGGGAGGATTGAGATGAGTTTGCTCCTCTCCACCGGCCGTAACCCTAAAAGTGGAGTAGTTGGTTGTTAGGACGGAAACCATGCGGCAATCC	MF4-4T1_primary_16bit	Arg1
Arg1_ENSMUST00000020161.10_shift:65_GC:66.6_Tm:61.4_specificity:1_isospecificity:0.01_b14-RS0451:b1-RS0015::b18-RS0584	CCCGCAATGGCTGACAACCGTGGGAGGATTGAGATGAGTTTCTGCTGCTGCTGCATGTGCTCGGGCTGTCCTGGGATGTATTGAAGGAGGATTGGAGTAGTTGGTTGTTAGGACGGAAACCATGCGGCAATCC	MF4-4T1_primary_16bit	Arg1
Arg1_ENSMUST00000020161.10_shift:237_GC:46.6_Tm:51.0_specificity:1_isospecificity:0.01_b14-RS0451:b1-RS0015::b18-RS0584	CCCGCAATGGCTGACAACCGTGGGAGGATTGAGATGAGTTTCGTGGTCTCTCACGTCATACTCTGTTTCTTTGGGATGTATTGAAGGAGGATTGGAGTAGTTGGTTGTTAGGACGGAAACCATGCGGCAATCC	MF4-4T1_primary_16bit	Arg1
Arg1_ENSMUST00000020161.10_shift:277_GC:43.3_Tm:51.1_specificity:1_isospecificity:0.01_b14-RS0451::b1-RS0015:b18-RS0584	CCCGCAATGGCTGACAACCGTGGGAGGATTGAGATGAGTTTGGGATGTATTGAAGGAGGATTAAGGAGCTGTCATTAGGGACATCAACAAAGTGGAGTAGTTGGTTGTTAGGACGGAAACCATGCGGCAATCC	MF4-4T1_primary_16bit	Arg1
Arg1_ENSMUST00000020161.10_shift:325_GC:53.3_Tm:57.7_specificity:1_isospecificity:0.01_b1-RS0015:b18-RS0584::b14-RS0451	CCCGCAATGGCTGACAACCGGGAGTAGTTGGTTGTTAGGATAGCTCTTCATTGGCTTTCCCCACAGACCGTTTGGGAGGATTGAGATGAGTTTGGGATGTATTGAAGGAGGATCGGAAACCATGCGGCAATCC	MF4-4T1_primary_16bit	Arg1
Arg1_ENSMUST00000020161.10_shift:424_GC:63.3_Tm:60.5_specificity:1_isospecificity:0.01_b18-RS0584::b1-RS0015:b14-RS0451	CCCGCAATGGCTGACAACCGGGAGTAGTTGGTTGTTAGGATGGGATGTATTGAAGGAGGATTCTGGCGTGGCCAGAGATGCTTCCAACTGCCTTGGGAGGATTGAGATGAGTTCGGAAACCATGCGGCAATCC	MF4-4T1_primary_16bit	Arg1
Arg1_ENSMUST00000020161.10_shift:437_GC:66.6_Tm:63.6_specificity:1_isospecificity:0.01_b18-RS0584::b1-RS0015:b14-RS0451	CCCGCAATGGCTGACAACCGGGAGTAGTTGGTTGTTAGGATGGGATGTATTGAAGGAGGATTGTCAGGGTGGACCCTGGCGTGGCCAGAGATTTGGGAGGATTGAGATGAGTTCGGAAACCATGCGGCAATCC	MF4-4T1_primary_16bit	Arg1
Arg1_ENSMUST00000020161.10_shift:497_GC:53.3_Tm:55.4_specificity:1_isospecificity:0.01_b1-RS0015::b18-RS0584:b14-RS0451	CCCGCAATGGCTGACAACCGGGAGTAGTTGGTTGTTAGGATTGGGAGGATTGAGATGAGTTTAGAGCTGGTTGTCAGGGGAGTGTTGATGTCTGGGATGTATTGAAGGAGGATCGGAAACCATGCGGCAATCC	MF4-4T1_primary_16bit	Arg1
Arg1_ENSMUST00000020161.10_shift:536_GC:53.3_Tm:55.3_specificity:1_isospecificity:0.01_b18-RS0584:b14-RS0451::b1-RS0015	CCCGCAATGGCTGACAACCGGGGATGTATTGAAGGAGGATTCTTCAGGAGAAAGGACACAGGTTGCCCATGTGGAGTAGTTGGTTGTTAGGATTGGGAGGATTGAGATGAGTTCGGAAACCATGCGGCAATCC	MF4-4T1_primary_16bit	Arg1
Arg1_ENSMUST00000020161.10_shift:537_GC:53.3_Tm:56.8_specificity:1_isospecificity:0.01_b14-RS0451:b18-RS0584::b1-RS0015	CCCGCAATGGCTGACAACCGGGGATGTATTGAAGGAGGATTCCTTCAGGAGAAAGGACACAGGTTGCCCATTTGGGAGGATTGAGATGAGTTTGGAGTAGTTGGTTGTTAGGACGGAAACCATGCGGCAATCC	MF4-4T1_primary_16bit	Arg1
Arg1_ENSMUST00000020161.10_shift:606_GC:53.3_Tm:56.5_specificity:1_isospecificity:0.01_b1-RS0015::b18-RS0584:b14-RS0451	CCCGCAATGGCTGACAACCGGGAGTAGTTGGTTGTTAGGATTGGGAGGATTGAGATGAGTTTTGTCTTTGGCAGATATGCAGGGAGTCACCCTGGGATGTATTGAAGGAGGATCGGAAACCATGCGGCAATCC	MF4-4T1_primary_16bit	Arg1
Arg1_ENSMUST00000020161.10_shift:612_GC:50.0_Tm:54.2_specificity:1_isospecificity:0.01_b18-RS0584::b14-RS0451:b1-RS0015	CCCGCAATGGCTGACAACCGGGGATGTATTGAAGGAGGATTGGAGTAGTTGGTTGTTAGGATACACGATGTCTTTGGCAGATATGCAGGGAGTTGGGAGGATTGAGATGAGTTCGGAAACCATGCGGCAATCC	MF4-4T1_primary_16bit	Arg1
Arg1_ENSMUST00000020161.10_shift:705_GC:43.3_Tm:50.2_specificity:1_isospecificity:0.01_b18-RS0584:b1-RS0015::b14-RS0451	CCCGCAATGGCTGACAACCGGGAGTAGTTGGTTGTTAGGATCCAGCTTGTCTACTTCAGTCATGGAGAAATTGGGATGTATTGAAGGAGGATTTGGGAGGATTGAGATGAGTTCGGAAACCATGCGGCAATCC	MF4-4T1_primary_16bit	Arg1
Arg1_ENSMUST00000020161.10_shift:758_GC:50.0_Tm:56.0_specificity:1_isospecificity:0.01_b14-RS0451::b1-RS0015:b18-RS0584	CCCGCAATGGCTGACAACCGTGGGAGGATTGAGATGAGTTTGGGATGTATTGAAGGAGGATTTTTCTTCCTTCCCAGCAGGTAGCTGAAGGTTGGAGTAGTTGGTTGTTAGGACGGAAACCATGCGGCAATCC	MF4-4T1_primary_16bit	Arg1
Arg1_ENSMUST00000020161.10_shift:849_GC:60.0_Tm:61.1_specificity:1_isospecificity:0.01_b18-RS0584::b14-RS0451:b1-RS0015	CCCGCAATGGCTGACAACCGGGGATGTATTGAAGGAGGATTGGAGTAGTTGGTTGTTAGGATTGTAAGATAGGCCTCCCAGAACCGGGGTGCTTGGGAGGATTGAGATGAGTTCGGAAACCATGCGGCAATCC	MF4-4T1_primary_16bit	Arg1
Arg1_ENSMUST00000020161.10_shift:918_GC:46.6_Tm:51.2_specificity:1_isospecificity:0.01_b14-RS0451::b18-RS0584:b1-RS0015	CCCGCAATGGCTGACAACCGGGGATGTATTGAAGGAGGATTTGGGAGGATTGAGATGAGTTTCTTCCATGATATCTAGTCCTGAAAGGAGCCTGGAGTAGTTGGTTGTTAGGACGGAAACCATGCGGCAATCC	MF4-4T1_primary_16bit	Arg1
Arg1_ENSMUST00000020161.10_shift:925_GC:43.3_Tm:50.7_specificity:1_isospecificity:0.01_b18-RS0584:b1-RS0015::b14-RS0451	CCCGCAATGGCTGACAACCGGGAGTAGTTGGTTGTTAGGATGGGTTCACTTCCATGATATCTAGTCCTGAATGGGATGTATTGAAGGAGGATTTGGGAGGATTGAGATGAGTTCGGAAACCATGCGGCAATCC	MF4-4T1_primary_16bit	Arg1
Arg1_ENSMUST00000020161.10_shift:1112_GC:50.0_Tm:55.5_specificity:1_isospecificity:0.01_b14-RS0451::b18-RS0584:b1-RS0015	CCCGCAATGGCTGACAACCGGGGATGTATTGAAGGAGGATTTGGGAGGATTGAGATGAGTTTTTCTGTCTGCTTTGCTGTGATGCCCCAGATTGGAGTAGTTGGTTGTTAGGACGGAAACCATGCGGCAATCC	MF4-4T1_primary_16bit	Arg1
Arg1_ENSMUST00000020161.10_shift:1142_GC:56.6_Tm:58.9_specificity:1_isospecificity:0.01_b18-RS0584::b14-RS0451:b1-RS0015	CCCGCAATGGCTGACAACCGGGGATGTATTGAAGGAGGATTGGAGTAGTTGGTTGTTAGGATAGCCCTTGGGAGGAGAAGGCGTTTGCTTAGTTGGGAGGATTGAGATGAGTTCGGAAACCATGCGGCAATCC	MF4-4T1_primary_16bit	Arg1
Arg1_ENSMUST00000020161.10_shift:1147_GC:56.6_Tm:57.8_specificity:1_isospecificity:0.01_b1-RS0015:b18-RS0584::b14-RS0451	CCCGCAATGGCTGACAACCGGGAGTAGTTGGTTGTTAGGATGAACAAGCCCTTGGGAGGAGAAGGCGTTTGTTGGGAGGATTGAGATGAGTTTGGGATGTATTGAAGGAGGATCGGAAACCATGCGGCAATCC	MF4-4T1_primary_16bit	Arg1
Arg1_ENSMUST00000020161.10_shift:1200_GC:43.3_Tm:51.7_specificity:1_isospecificity:0.01_b18-RS0584:b14-RS0451::b1-RS0015	CCCGCAATGGCTGACAACCGGGGATGTATTGAAGGAGGATTGGAACTGCTGGGATACATACTTACTGGAAATGGAGTAGTTGGTTGTTAGGATTGGGAGGATTGAGATGAGTTCGGAAACCATGCGGCAATCC	MF4-4T1_primary_16bit	Arg1
Arg1_ENSMUST00000020161.10_shift:1220_GC:43.3_Tm:50.2_specificity:1_isospecificity:0.01_b18-RS0584:b14-RS0451::b1-RS0015	CCCGCAATGGCTGACAACCGGGGATGTATTGAAGGAGGATTCCTGAATTTCATACCAGAAAGGAACTGCTGTGGAGTAGTTGGTTGTTAGGATTGGGAGGATTGAGATGAGTTCGGAAACCATGCGGCAATCC	MF4-4T1_primary_16bit	Arg1
Arg1_ENSMUST00000020161.10_shift:1423_GC:43.3_Tm:50.3_specificity:1_isospecificity:0.01_b1-RS0015::b18-RS0584:b14-RS0451	CCCGCAATGGCTGACAACCGGGAGTAGTTGGTTGTTAGGATTGGGAGGATTGAGATGAGTTTCATCTTTTGAACAGCGTGGATATAGGCTACTGGGATGTATTGAAGGAGGATCGGAAACCATGCGGCAATCC	MF4-4T1_primary_16bit	Arg1
Nes_ENSMUST00000090973.12_shift:205_GC:66.6_Tm:62.2_specificity:1_isospecificity:0.33_b14-RS0451::b17-RS0578:b1-RS0015	CCCGCAATGGCTGACAACCGGGGATGTATTGAAGGAGGATTGGGTGGTTTAGTGTGTGTTTTCCCCCAAGCTCGGCACTGAGCAGCTGGTTCTGGAGTAGTTGGTTGTTAGGACGGAAACCATGCGGCAATCC	MF4-4T1_primary_16bit	Nes
Nes_ENSMUST00000090973.12_shift:1224_GC:43.3_Tm:52.5_specificity:1_isospecificity:0.5_b14-RS0451::b17-RS0578:b1-RS0015	CCCGCAATGGCTGACAACCGGGGATGTATTGAAGGAGGATTGGGTGGTTTAGTGTGTGTTTTTGGCCTTAAGGAATTCCTGTGTCTTCAGAATGGAGTAGTTGGTTGTTAGGACGGAAACCATGCGGCAATCC	MF4-4T1_primary_16bit	Nes
Nes_ENSMUST00000090973.12_shift:1592_GC:43.3_Tm:52.9_specificity:1_isospecificity:0.5_b14-RS0451::b17-RS0578:b1-RS0015	CCCGCAATGGCTGACAACCGGGGATGTATTGAAGGAGGATTGGGTGGTTTAGTGTGTGTTTTTGTGGCTGCTTCTTTCTTTACAAGTTCCCATGGAGTAGTTGGTTGTTAGGACGGAAACCATGCGGCAATCC	MF4-4T1_primary_16bit	Nes
Nes_ENSMUST00000090973.12_shift:1720_GC:56.6_Tm:56.7_specificity:1_isospecificity:0.5_b1-RS0015::b14-RS0451:b17-RS0578	CCCGCAATGGCTGACAACCGGGGTGGTTTAGTGTGTGTTTTGGAGTAGTTGGTTGTTAGGATATCAGTGGCTCATCTCCTAGAGCCTCCAGGTGGGATGTATTGAAGGAGGATCGGAAACCATGCGGCAATCC	MF4-4T1_primary_16bit	Nes
Nes_ENSMUST00000090973.12_shift:1770_GC:43.3_Tm:53.1_specificity:1_isospecificity:0.5_b17-RS0578:b1-RS0015::b14-RS0451	CCCGCAATGGCTGACAACCGGGAGTAGTTGGTTGTTAGGATAATTGCAATTCTCCTTTCCTGGGGTCTCATTGGGATGTATTGAAGGAGGATTGGGTGGTTTAGTGTGTGTTTCGGAAACCATGCGGCAATCC	MF4-4T1_primary_16bit	Nes
Nes_ENSMUST00000090973.12_shift:2016_GC:43.3_Tm:50.1_specificity:1_isospecificity:0.5_b14-RS0451::b1-RS0015:b17-RS0578	CCCGCAATGGCTGACAACCGGGGTGGTTTAGTGTGTGTTTTGGGATGTATTGAAGGAGGATTCTGAAGACCTCACTACTTCCTGATTTTCCTTGGAGTAGTTGGTTGTTAGGACGGAAACCATGCGGCAATCC	MF4-4T1_primary_16bit	Nes
Nes_ENSMUST00000090973.12_shift:2271_GC:46.6_Tm:54.1_specificity:1_isospecificity:1.0_b17-RS0578:b1-RS0015::b14-RS0451	CCCGCAATGGCTGACAACCGGGAGTAGTTGGTTGTTAGGATACTTCAGGGACTCCTGCCTTTCCTTTTCTATGGGATGTATTGAAGGAGGATTGGGTGGTTTAGTGTGTGTTTCGGAAACCATGCGGCAATCC	MF4-4T1_primary_16bit	Nes
Nes_ENSMUST00000090973.12_shift:2513_GC:50.0_Tm:52.4_specificity:1_isospecificity:0.39_b14-RS0451::b17-RS0578:b1-RS0015	CCCGCAATGGCTGACAACCGGGGATGTATTGAAGGAGGATTGGGTGGTTTAGTGTGTGTTTTCTTTTCTACCAGTCTCTCAAGCACCTGGTCTGGAGTAGTTGGTTGTTAGGACGGAAACCATGCGGCAATCC	MF4-4T1_primary_16bit	Nes
Nes_ENSMUST00000090973.12_shift:2621_GC:46.6_Tm:51.1_specificity:1_isospecificity:0.5_b14-RS0451::b17-RS0578:b1-RS0015	CCCGCAATGGCTGACAACCGGGGATGTATTGAAGGAGGATTGGGTGGTTTAGTGTGTGTTTTCTCCTGGTTTTCATCAAGAGACCTCAGAGATGGAGTAGTTGGTTGTTAGGACGGAAACCATGCGGCAATCC	MF4-4T1_primary_16bit	Nes
Nes_ENSMUST00000090973.12_shift:3276_GC:46.6_Tm:53.0_specificity:1_isospecificity:0.5_b1-RS0015:b17-RS0578::b14-RS0451	CCCGCAATGGCTGACAACCGGGAGTAGTTGGTTGTTAGGATTTTCTGGAGGGTTCACTGTCATCTGCTCATTGGGTGGTTTAGTGTGTGTTTTGGGATGTATTGAAGGAGGATCGGAAACCATGCGGCAATCC	MF4-4T1_primary_16bit	Nes
Nes_ENSMUST00000090973.12_shift:3445_GC:53.3_Tm:55.8_specificity:1_isospecificity:0.5_b1-RS0015::b17-RS0578:b14-RS0451	CCCGCAATGGCTGACAACCGGGAGTAGTTGGTTGTTAGGATGGGTGGTTTAGTGTGTGTTTTAGGCACTCTCCCACAGTCTCCAGTGATTCTTGGGATGTATTGAAGGAGGATCGGAAACCATGCGGCAATCC	MF4-4T1_primary_16bit	Nes
Nes_ENSMUST00000090973.12_shift:3541_GC:46.6_Tm:51.7_specificity:1_isospecificity:0.5_b17-RS0578:b14-RS0451::b1-RS0015	CCCGCAATGGCTGACAACCGGGGATGTATTGAAGGAGGATTGGTTCTTGGGTCTCATCTTCTAGAGGTTCTTGGAGTAGTTGGTTGTTAGGATGGGTGGTTTAGTGTGTGTTTCGGAAACCATGCGGCAATCC	MF4-4T1_primary_16bit	Nes
Nes_ENSMUST00000090973.12_shift:3885_GC:63.3_Tm:62.9_specificity:1_isospecificity:0.5_b14-RS0451::b17-RS0578:b1-RS0015	CCCGCAATGGCTGACAACCGGGGATGTATTGAAGGAGGATTGGGTGGTTTAGTGTGTGTTTTCCTCCCCACCTTGGCCCCTCAGATGCAACTTGGAGTAGTTGGTTGTTAGGACGGAAACCATGCGGCAATCC	MF4-4T1_primary_16bit	Nes
Nes_ENSMUST00000090973.12_shift:3945_GC:66.6_Tm:63.7_specificity:1_isospecificity:0.5_b14-RS0451:b1-RS0015::b17-RS0578	CCCGCAATGGCTGACAACCGGGGTGGTTTAGTGTGTGTTTTCCAGACTCCAGGCCTCCCCCACAGCATCCTTGGGATGTATTGAAGGAGGATTGGAGTAGTTGGTTGTTAGGACGGAAACCATGCGGCAATCC	MF4-4T1_primary_16bit	Nes
Nes_ENSMUST00000090973.12_shift:4497_GC:60.0_Tm:59.6_specificity:1_isospecificity:0.5_b14-RS0451:b1-RS0015::b17-RS0578	CCCGCAATGGCTGACAACCGGGGTGGTTTAGTGTGTGTTTTCAGGGACTGTTAGCGCTGCCTGTAGACCCTTGGGATGTATTGAAGGAGGATTGGAGTAGTTGGTTGTTAGGACGGAAACCATGCGGCAATCC	MF4-4T1_primary_16bit	Nes
Nes_ENSMUST00000090973.12_shift:4645_GC:46.6_Tm:52.5_specificity:1_isospecificity:0.5_b14-RS0451:b17-RS0578::b1-RS0015	CCCGCAATGGCTGACAACCGGGGATGTATTGAAGGAGGATTAACTCTGGCTCATCTTCTACTCTTCCCAGTTGGGTGGTTTAGTGTGTGTTTTGGAGTAGTTGGTTGTTAGGACGGAAACCATGCGGCAATCC	MF4-4T1_primary_16bit	Nes
Nes_ENSMUST00000090973.12_shift:4695_GC:66.6_Tm:64.0_specificity:1_isospecificity:0.5_b1-RS0015::b17-RS0578:b14-RS0451	CCCGCAATGGCTGACAACCGGGAGTAGTTGGTTGTTAGGATGGGTGGTTTAGTGTGTGTTTTCTCTGCCCTCCTCCCAATCCTGGAGGCCCTTGGGATGTATTGAAGGAGGATCGGAAACCATGCGGCAATCC	MF4-4T1_primary_16bit	Nes
Nes_ENSMUST00000090973.12_shift:4921_GC:56.6_Tm:55.6_specificity:1_isospecificity:0.5_b1-RS0015::b14-RS0451:b17-RS0578	CCCGCAATGGCTGACAACCGGGGTGGTTTAGTGTGTGTTTTGGAGTAGTTGGTTGTTAGGATGATGAGAGGTCAGAGTCATGGCCTTGCTGCTGGGATGTATTGAAGGAGGATCGGAAACCATGCGGCAATCC	MF4-4T1_primary_16bit	Nes
Nes_ENSMUST00000090973.12_shift:5041_GC:63.3_Tm:62.0_specificity:1_isospecificity:0.5_b14-RS0451:b17-RS0578::b1-RS0015	CCCGCAATGGCTGACAACCGGGGATGTATTGAAGGAGGATTCCACCCTGATCCCAGCATGCAGGCTGCAGTTGGGTGGTTTAGTGTGTGTTTTGGAGTAGTTGGTTGTTAGGACGGAAACCATGCGGCAATCC	MF4-4T1_primary_16bit	Nes
Nes_ENSMUST00000090973.12_shift:5213_GC:53.3_Tm:57.3_specificity:1_isospecificity:0.5_b1-RS0015:b14-RS0451::b17-RS0578	CCCGCAATGGCTGACAACCGGGGTGGTTTAGTGTGTGTTTTAGATTCATGTTCCAGGTCCCCTCTCTGGGTTGGAGTAGTTGGTTGTTAGGATGGGATGTATTGAAGGAGGATCGGAAACCATGCGGCAATCC	MF4-4T1_primary_16bit	Nes
Nes_ENSMUST00000090973.12_shift:5399_GC:53.3_Tm:57.2_specificity:1_isospecificity:0.5_b1-RS0015:b14-RS0451::b17-RS0578	CCCGCAATGGCTGACAACCGGGGTGGTTTAGTGTGTGTTTTAGTCACCTCTTGGGGGGCATCTAAATGGTCTGGAGTAGTTGGTTGTTAGGATGGGATGTATTGAAGGAGGATCGGAAACCATGCGGCAATCC	MF4-4T1_primary_16bit	Nes
Nes_ENSMUST00000090973.12_shift:5489_GC:46.6_Tm:53.2_specificity:1_isospecificity:0.5_b17-RS0578:b1-RS0015::b14-RS0451	CCCGCAATGGCTGACAACCGGGAGTAGTTGGTTGTTAGGATATTCTCCATCCTCCCATTCACTTGCTCTGATGGGATGTATTGAAGGAGGATTGGGTGGTTTAGTGTGTGTTTCGGAAACCATGCGGCAATCC	MF4-4T1_primary_16bit	Nes
Nes_ENSMUST00000090973.12_shift:5591_GC:56.6_Tm:59.7_specificity:1_isospecificity:0.5_b1-RS0015:b17-RS0578::b14-RS0451	CCCGCAATGGCTGACAACCGGGAGTAGTTGGTTGTTAGGATAGACCCTACTAAAGGGGCCTTGAGGGTACCTGGGTGGTTTAGTGTGTGTTTTGGGATGTATTGAAGGAGGATCGGAAACCATGCGGCAATCC	MF4-4T1_primary_16bit	Nes
Nes_ENSMUST00000090973.12_shift:6020_GC:53.3_Tm:57.0_specificity:1_isospecificity:0.5_b17-RS0578::b1-RS0015:b14-RS0451	CCCGCAATGGCTGACAACCGGGAGTAGTTGGTTGTTAGGATGGGATGTATTGAAGGAGGATTACTCATCATTGCTGCTCCTCTGGGCATGCATGGGTGGTTTAGTGTGTGTTTCGGAAACCATGCGGCAATCC	MF4-4T1_primary_16bit	Nes
Fermt1_ENSMUST00000038280.5_shift:5_GC:56.6_Tm:56.8_specificity:1_isospecificity:0.01_b1-RS0015::b16-RS0548:b14-RS0451	CCCGCAATGGCTGACAACCGGGAGTAGTTGGTTGTTAGGATGAGGGTTTGTAAGGTGAATATGCAGAGTTCTGGAGCAAGCCTGACCAGACATGGGATGTATTGAAGGAGGATCGGAAACCATGCGGCAATCC	MF4-4T1_primary_16bit	Fermt1
Fermt1_ENSMUST00000038280.5_shift:162_GC:63.3_Tm:62.3_specificity:1_isospecificity:0.01_b14-RS0451::b16-RS0548:b1-RS0015	CCCGCAATGGCTGACAACCGGGGATGTATTGAAGGAGGATTGAGGGTTTGTAAGGTGAATATTGGCCTTTCCTGGACGCCGCCAACGTTCTGTGGAGTAGTTGGTTGTTAGGACGGAAACCATGCGGCAATCC	MF4-4T1_primary_16bit	Fermt1
Fermt1_ENSMUST00000038280.5_shift:278_GC:50.0_Tm:53.6_specificity:1_isospecificity:0.01_b1-RS0015:b16-RS0548::b14-RS0451	CCCGCAATGGCTGACAACCGGGAGTAGTTGGTTGTTAGGATCTCCGAGTAGGAGAAGGCTGCAGATACAATTGAGGGTTTGTAAGGTGAATATGGGATGTATTGAAGGAGGATCGGAAACCATGCGGCAATCC	MF4-4T1_primary_16bit	Fermt1
Fermt1_ENSMUST00000038280.5_shift:311_GC:63.3_Tm:61.2_specificity:1_isospecificity:0.01_b14-RS0451::b1-RS0015:b16-RS0548	CCCGCAATGGCTGACAACCGGAGGGTTTGTAAGGTGAATATGGGATGTATTGAAGGAGGATTACGTCCAGCCCAGCCTGCTAGGTCTTGCTCTGGAGTAGTTGGTTGTTAGGACGGAAACCATGCGGCAATCC	MF4-4T1_primary_16bit	Fermt1
Fermt1_ENSMUST00000038280.5_shift:734_GC:46.6_Tm:54.0_specificity:1_isospecificity:0.01_b14-RS0451:b1-RS0015::b16-RS0548	CCCGCAATGGCTGACAACCGGAGGGTTTGTAAGGTGAATATTTGGGCTATGTTCATCTGTTCCACGAGCTTTGGGATGTATTGAAGGAGGATTGGAGTAGTTGGTTGTTAGGACGGAAACCATGCGGCAATCC	MF4-4T1_primary_16bit	Fermt1
Fermt1_ENSMUST00000038280.5_shift:766_GC:53.3_Tm:55.5_specificity:1_isospecificity:0.01_b16-RS0548::b1-RS0015:b14-RS0451	CCCGCAATGGCTGACAACCGGGAGTAGTTGGTTGTTAGGATGGGATGTATTGAAGGAGGATTTGTTCCCACCACAGAGCATAGTCTGACCAGTGAGGGTTTGTAAGGTGAATACGGAAACCATGCGGCAATCC	MF4-4T1_primary_16bit	Fermt1
Fermt1_ENSMUST00000038280.5_shift:1173_GC:53.3_Tm:58.7_specificity:1_isospecificity:0.01_b1-RS0015:b16-RS0548::b14-RS0451	CCCGCAATGGCTGACAACCGGGAGTAGTTGGTTGTTAGGATATAAGGCTGGTGTCCCATTGATGGGGTCGTTGAGGGTTTGTAAGGTGAATATGGGATGTATTGAAGGAGGATCGGAAACCATGCGGCAATCC	MF4-4T1_primary_16bit	Fermt1
Fermt1_ENSMUST00000038280.5_shift:1487_GC:60.0_Tm:59.4_specificity:1_isospecificity:0.01_b1-RS0015:b16-RS0548::b14-RS0451	CCCGCAATGGCTGACAACCGGGAGTAGTTGGTTGTTAGGATGATTTCCTCCAAGAGAACCGCCCACCTGGCTGAGGGTTTGTAAGGTGAATATGGGATGTATTGAAGGAGGATCGGAAACCATGCGGCAATCC	MF4-4T1_primary_16bit	Fermt1
Fermt1_ENSMUST00000038280.5_shift:1529_GC:46.6_Tm:51.9_specificity:1_isospecificity:0.01_b16-RS0548:b14-RS0451::b1-RS0015	CCCGCAATGGCTGACAACCGGGGATGTATTGAAGGAGGATTCTGCAGGGCTGCAAAGATCAACATTTCTTCTGGAGTAGTTGGTTGTTAGGATGAGGGTTTGTAAGGTGAATACGGAAACCATGCGGCAATCC	MF4-4T1_primary_16bit	Fermt1
Fermt1_ENSMUST00000038280.5_shift:1604_GC:50.0_Tm:53.9_specificity:1_isospecificity:0.01_b16-RS0548:b14-RS0451::b1-RS0015	CCCGCAATGGCTGACAACCGGGGATGTATTGAAGGAGGATTTTCTACCTCGTCAACCTCAGACTTGGTTGCTGGAGTAGTTGGTTGTTAGGATGAGGGTTTGTAAGGTGAATACGGAAACCATGCGGCAATCC	MF4-4T1_primary_16bit	Fermt1
Fermt1_ENSMUST00000038280.5_shift:1927_GC:46.6_Tm:53.5_specificity:1_isospecificity:0.01_b1-RS0015:b16-RS0548::b14-RS0451	CCCGCAATGGCTGACAACCGGGAGTAGTTGGTTGTTAGGATTACACTTCATTCATACCATCAGCAACGGGGTGAGGGTTTGTAAGGTGAATATGGGATGTATTGAAGGAGGATCGGAAACCATGCGGCAATCC	MF4-4T1_primary_16bit	Fermt1
Fermt1_ENSMUST00000038280.5_shift:2087_GC:50.0_Tm:56.2_specificity:1_isospecificity:0.01_b14-RS0451:b1-RS0015::b16-RS0548	CCCGCAATGGCTGACAACCGGAGGGTTTGTAAGGTGAATATAGCCACCAGAGGTGATGAGTTCCGGTTTTTTGGGATGTATTGAAGGAGGATTGGAGTAGTTGGTTGTTAGGACGGAAACCATGCGGCAATCC	MF4-4T1_primary_16bit	Fermt1
Fermt1_ENSMUST00000038280.5_shift:2188_GC:63.3_Tm:62.8_specificity:1_isospecificity:0.01_b1-RS0015:b16-RS0548::b14-RS0451	CCCGCAATGGCTGACAACCGGGAGTAGTTGGTTGTTAGGATGCTTCCAGGATCCGGGCCGCCAGCTGTTTATGAGGGTTTGTAAGGTGAATATGGGATGTATTGAAGGAGGATCGGAAACCATGCGGCAATCC	MF4-4T1_primary_16bit	Fermt1
Fermt1_ENSMUST00000038280.5_shift:2444_GC:56.6_Tm:58.9_specificity:1_isospecificity:0.01_b1-RS0015::b14-RS0451:b16-RS0548	CCCGCAATGGCTGACAACCGGAGGGTTTGTAAGGTGAATATGGAGTAGTTGGTTGTTAGGATCTCGATTGCCACCTGCCGGATTTCCCAGTTTGGGATGTATTGAAGGAGGATCGGAAACCATGCGGCAATCC	MF4-4T1_primary_16bit	Fermt1
Fermt1_ENSMUST00000038280.5_shift:2474_GC:46.6_Tm:53.3_specificity:1_isospecificity:0.01_b14-RS0451::b1-RS0015:b16-RS0548	CCCGCAATGGCTGACAACCGGAGGGTTTGTAAGGTGAATATGGGATGTATTGAAGGAGGATTGGTGAATGCGATGGAGACGTTTTGGTCAAATGGAGTAGTTGGTTGTTAGGACGGAAACCATGCGGCAATCC	MF4-4T1_primary_16bit	Fermt1
Fermt1_ENSMUST00000038280.5_shift:2562_GC:56.6_Tm:58.2_specificity:1_isospecificity:0.01_b14-RS0451::b1-RS0015:b16-RS0548	CCCGCAATGGCTGACAACCGGAGGGTTTGTAAGGTGAATATGGGATGTATTGAAGGAGGATTGCGTTTCGTTTTGGTCCTTGGATCGGGTGGTGGAGTAGTTGGTTGTTAGGACGGAAACCATGCGGCAATCC	MF4-4T1_primary_16bit	Fermt1
Fermt1_ENSMUST00000038280.5_shift:2818_GC:53.3_Tm:56.0_specificity:1_isospecificity:0.01_b14-RS0451:b1-RS0015::b16-RS0548	CCCGCAATGGCTGACAACCGGAGGGTTTGTAAGGTGAATATAGGAAAAGAAGCAGGAGCCCAGTCTACTGCTGGGATGTATTGAAGGAGGATTGGAGTAGTTGGTTGTTAGGACGGAAACCATGCGGCAATCC	MF4-4T1_primary_16bit	Fermt1
Fermt1_ENSMUST00000038280.5_shift:3201_GC:46.6_Tm:53.5_specificity:1_isospecificity:0.01_b16-RS0548:b1-RS0015::b14-RS0451	CCCGCAATGGCTGACAACCGGGAGTAGTTGGTTGTTAGGATACCAGATGGTGAGTGGTCACCTTAACAGATTGGGATGTATTGAAGGAGGATTGAGGGTTTGTAAGGTGAATACGGAAACCATGCGGCAATCC	MF4-4T1_primary_16bit	Fermt1
Fermt1_ENSMUST00000038280.5_shift:3269_GC:53.3_Tm:53.6_specificity:1_isospecificity:0.01_b14-RS0451::b1-RS0015:b16-RS0548	CCCGCAATGGCTGACAACCGGAGGGTTTGTAAGGTGAATATGGGATGTATTGAAGGAGGATTGTGTGTCTGTGGGATTCTCTAGGAGTGGAGTGGAGTAGTTGGTTGTTAGGACGGAAACCATGCGGCAATCC	MF4-4T1_primary_16bit	Fermt1
Fermt1_ENSMUST00000038280.5_shift:3815_GC:43.3_Tm:51.9_specificity:1_isospecificity:0.01_b1-RS0015:b16-RS0548::b14-RS0451	CCCGCAATGGCTGACAACCGGGAGTAGTTGGTTGTTAGGATCAAAGCTGAAGGTGTTTAGGGAAAAATGGCTGAGGGTTTGTAAGGTGAATATGGGATGTATTGAAGGAGGATCGGAAACCATGCGGCAATCC	MF4-4T1_primary_16bit	Fermt1
Fermt1_ENSMUST00000038280.5_shift:4011_GC:46.6_Tm:51.9_specificity:1_isospecificity:0.01_b16-RS0548::b1-RS0015:b14-RS0451	CCCGCAATGGCTGACAACCGGGAGTAGTTGGTTGTTAGGATGGGATGTATTGAAGGAGGATTGCTGTGTATCGACAATAGAAAACACCTCCCTGAGGGTTTGTAAGGTGAATACGGAAACCATGCGGCAATCC	MF4-4T1_primary_16bit	Fermt1
Fermt1_ENSMUST00000038280.5_shift:4323_GC:43.3_Tm:51.6_specificity:1_isospecificity:0.01_b1-RS0015::b16-RS0548:b14-RS0451	CCCGCAATGGCTGACAACCGGGAGTAGTTGGTTGTTAGGATGAGGGTTTGTAAGGTGAATATTTGATGATGGGAACCAGATCTTCCAAATGCTGGGATGTATTGAAGGAGGATCGGAAACCATGCGGCAATCC	MF4-4T1_primary_16bit	Fermt1
Fermt1_ENSMUST00000038280.5_shift:4378_GC:46.6_Tm:51.8_specificity:1_isospecificity:0.01_b14-RS0451:b16-RS0548::b1-RS0015	CCCGCAATGGCTGACAACCGGGGATGTATTGAAGGAGGATTGGTTCCTGCAGCACTTAACATACTTGACTGTGAGGGTTTGTAAGGTGAATATGGAGTAGTTGGTTGTTAGGACGGAAACCATGCGGCAATCC	MF4-4T1_primary_16bit	Fermt1
Fermt1_ENSMUST00000038280.5_shift:4494_GC:53.3_Tm:56.6_specificity:1_isospecificity:0.01_b14-RS0451:b1-RS0015::b16-RS0548	CCCGCAATGGCTGACAACCGGAGGGTTTGTAAGGTGAATATATGCACACTGTGTGTATACTCCACCCAGCCTGGGATGTATTGAAGGAGGATTGGAGTAGTTGGTTGTTAGGACGGAAACCATGCGGCAATCC	MF4-4T1_primary_16bit	Fermt1
Ms4a1_ENSMUST00000169159.3_shift:38_GC:46.6_Tm:53.3_specificity:1_isospecificity:0.01_b14-RS0451:b1-RS0015::b15-RS0468	CCCGCAATGGCTGACAACCGAGGAGGAGGGTAATGATAGATACCTCTGATTGACACCACGTGACAGGAAATTGGGATGTATTGAAGGAGGATTGGAGTAGTTGGTTGTTAGGACGGAAACCATGCGGCAATCC	MF4-4T1_primary_16bit	Ms4a1
Ms4a1_ENSMUST00000169159.3_shift:63_GC:56.6_Tm:57.2_specificity:1_isospecificity:0.01_b15-RS0468::b14-RS0451:b1-RS0015	CCCGCAATGGCTGACAACCGGGGATGTATTGAAGGAGGATTGGAGTAGTTGGTTGTTAGGATTGCGATAGACCAGACCTGGAGTGGTACCTCTAGGAGGAGGGTAATGATAGACGGAAACCATGCGGCAATCC	MF4-4T1_primary_16bit	Ms4a1
Ms4a1_ENSMUST00000169159.3_shift:77_GC:46.6_Tm:51.5_specificity:1_isospecificity:0.01_b14-RS0451:b15-RS0468::b1-RS0015	CCCGCAATGGCTGACAACCGGGGATGTATTGAAGGAGGATTTACTTGAAGATGAGTGCGATAGACCAGACCTAGGAGGAGGGTAATGATAGATGGAGTAGTTGGTTGTTAGGACGGAAACCATGCGGCAATCC	MF4-4T1_primary_16bit	Ms4a1
Ms4a1_ENSMUST00000169159.3_shift:166_GC:63.3_Tm:62.5_specificity:1_isospecificity:0.01_b15-RS0468:b14-RS0451::b1-RS0015	CCCGCAATGGCTGACAACCGGGGATGTATTGAAGGAGGATTGCCTGGGTCTCCAAGGCTCCAAGGCTCCAATGGAGTAGTTGGTTGTTAGGATAGGAGGAGGGTAATGATAGACGGAAACCATGCGGCAATCC	MF4-4T1_primary_16bit	Ms4a1
Ms4a1_ENSMUST00000169159.3_shift:227_GC:60.0_Tm:59.3_specificity:1_isospecificity:0.01_b14-RS0451:b15-RS0468::b1-RS0015	CCCGCAATGGCTGACAACCGGGGATGTATTGAAGGAGGATTCATGGCGAGGGGACCTTTTGTAGGCTCTGCTAGGAGGAGGGTAATGATAGATGGAGTAGTTGGTTGTTAGGACGGAAACCATGCGGCAATCC	MF4-4T1_primary_16bit	Ms4a1
Ms4a1_ENSMUST00000169159.3_shift:414_GC:46.6_Tm:53.8_specificity:1_isospecificity:0.01_b14-RS0451:b15-RS0468::b1-RS0015	CCCGCAATGGCTGACAACCGGGGATGTATTGAAGGAGGATTACCATACACTCAAACAGATGGGTGCGAAGATAGGAGGAGGGTAATGATAGATGGAGTAGTTGGTTGTTAGGACGGAAACCATGCGGCAATCC	MF4-4T1_primary_16bit	Ms4a1
Ms4a1_ENSMUST00000169159.3_shift:445_GC:46.6_Tm:53.8_specificity:1_isospecificity:0.01_b14-RS0451::b1-RS0015:b15-RS0468	CCCGCAATGGCTGACAACCGAGGAGGAGGGTAATGATAGATGGGATGTATTGAAGGAGGATTATAATGTACATAATGCCTCCCCAGAGAGGGTGGAGTAGTTGGTTGTTAGGACGGAAACCATGCGGCAATCC	MF4-4T1_primary_16bit	Ms4a1
Ms4a1_ENSMUST00000169159.3_shift:513_GC:43.3_Tm:51.5_specificity:1_isospecificity:0.01_b14-RS0451::b1-RS0015:b15-RS0468	CCCGCAATGGCTGACAACCGAGGAGGAGGGTAATGATAGATGGGATGTATTGAAGGAGGATTTCACTTTTGCTTTGACCAAACTCTTCCTGGTGGAGTAGTTGGTTGTTAGGACGGAAACCATGCGGCAATCC	MF4-4T1_primary_16bit	Ms4a1
Ms4a1_ENSMUST00000169159.3_shift:709_GC:43.3_Tm:50.5_specificity:1_isospecificity:0.01_b14-RS0451:b15-RS0468::b1-RS0015	CCCGCAATGGCTGACAACCGGGGATGTATTGAAGGAGGATTCAGTACTGTGTAGATGGGGAGTTTTTCTCTTAGGAGGAGGGTAATGATAGATGGAGTAGTTGGTTGTTAGGACGGAAACCATGCGGCAATCC	MF4-4T1_primary_16bit	Ms4a1
Ms4a1_ENSMUST00000169159.3_shift:866_GC:43.3_Tm:52.2_specificity:1_isospecificity:0.01_b1-RS0015::b15-RS0468:b14-RS0451	CCCGCAATGGCTGACAACCGGGAGTAGTTGGTTGTTAGGATAGGAGGAGGGTAATGATAGATTTTTTCTCCAGCTGACAGCAGAACCACATTTGGGATGTATTGAAGGAGGATCGGAAACCATGCGGCAATCC	MF4-4T1_primary_16bit	Ms4a1
Ms4a1_ENSMUST00000169159.3_shift:1023_GC:50.0_Tm:56.8_specificity:1_isospecificity:0.01_b1-RS0015::b14-RS0451:b15-RS0468	CCCGCAATGGCTGACAACCGAGGAGGAGGGTAATGATAGATGGAGTAGTTGGTTGTTAGGATATTCCTGCTCTTGGGGAGGTGCTGGAAAATTGGGATGTATTGAAGGAGGATCGGAAACCATGCGGCAATCC	MF4-4T1_primary_16bit	Ms4a1
Ms4a1_ENSMUST00000169159.3_shift:1058_GC:43.3_Tm:51.1_specificity:1_isospecificity:0.01_b1-RS0015:b14-RS0451::b15-RS0468	CCCGCAATGGCTGACAACCGAGGAGGAGGGTAATGATAGATAGTTTAAGGAGCGATCTCATTTTCCACTGGTGGAGTAGTTGGTTGTTAGGATGGGATGTATTGAAGGAGGATCGGAAACCATGCGGCAATCC	MF4-4T1_primary_16bit	Ms4a1
Ms4a1_ENSMUST00000169159.3_shift:1128_GC:46.6_Tm:53.9_specificity:1_isospecificity:0.01_b1-RS0015::b14-RS0451:b15-RS0468	CCCGCAATGGCTGACAACCGAGGAGGAGGGTAATGATAGATGGAGTAGTTGGTTGTTAGGATAGGCCACAAGAGATGAGGGTAACTATGTGTTGGGATGTATTGAAGGAGGATCGGAAACCATGCGGCAATCC	MF4-4T1_primary_16bit	Ms4a1
Ms4a1_ENSMUST00000169159.3_shift:1346_GC:43.3_Tm:51.5_specificity:1_isospecificity:0.01_b15-RS0468:b14-RS0451::b1-RS0015	CCCGCAATGGCTGACAACCGGGGATGTATTGAAGGAGGATTGAGGAAATGCGGAAAAACCATTACCACTACTGGAGTAGTTGGTTGTTAGGATAGGAGGAGGGTAATGATAGACGGAAACCATGCGGCAATCC	MF4-4T1_primary_16bit	Ms4a1
Ms4a1_ENSMUST00000169159.3_shift:1359_GC:43.3_Tm:52.1_specificity:1_isospecificity:0.01_b14-RS0451::b1-RS0015:b15-RS0468	CCCGCAATGGCTGACAACCGAGGAGGAGGGTAATGATAGATGGGATGTATTGAAGGAGGATTGTAACTGCTGATGGAGGAAATGCGGAAAAATGGAGTAGTTGGTTGTTAGGACGGAAACCATGCGGCAATCC	MF4-4T1_primary_16bit	Ms4a1
Ms4a1_ENSMUST00000169159.3_shift:1430_GC:46.6_Tm:51.6_specificity:1_isospecificity:0.01_b1-RS0015:b15-RS0468::b14-RS0451	CCCGCAATGGCTGACAACCGGGAGTAGTTGGTTGTTAGGATCCACCAAACATGAAGAAGGAGTCAGAGAGTTAGGAGGAGGGTAATGATAGATGGGATGTATTGAAGGAGGATCGGAAACCATGCGGCAATCC	MF4-4T1_primary_16bit	Ms4a1
Ms4a1_ENSMUST00000169159.3_shift:1534_GC:50.0_Tm:55.3_specificity:1_isospecificity:0.01_b15-RS0468::b14-RS0451:b1-RS0015	CCCGCAATGGCTGACAACCGGGGATGTATTGAAGGAGGATTGGAGTAGTTGGTTGTTAGGATCCTTCCCCACAGGCATATAGGTGTCTCATTTAGGAGGAGGGTAATGATAGACGGAAACCATGCGGCAATCC	MF4-4T1_primary_16bit	Ms4a1
Ms4a1_ENSMUST00000169159.3_shift:1590_GC:50.0_Tm:54.5_specificity:1_isospecificity:0.01_b14-RS0451:b15-RS0468::b1-RS0015	CCCGCAATGGCTGACAACCGGGGATGTATTGAAGGAGGATTCTTTCACAGCTTCCCAAGTGGGACACAGAATAGGAGGAGGGTAATGATAGATGGAGTAGTTGGTTGTTAGGACGGAAACCATGCGGCAATCC	MF4-4T1_primary_16bit	Ms4a1
Ms4a1_ENSMUST00000169159.3_shift:2399_GC:43.3_Tm:51.3_specificity:1_isospecificity:0.01_b1-RS0015:b15-RS0468::b14-RS0451	CCCGCAATGGCTGACAACCGGGAGTAGTTGGTTGTTAGGATATACCCATAATGCCTAGAAGCAGACTTGTCTAGGAGGAGGGTAATGATAGATGGGATGTATTGAAGGAGGATCGGAAACCATGCGGCAATCC	MF4-4T1_primary_16bit	Ms4a1
Ms4a1_ENSMUST00000169159.3_shift:2476_GC:46.6_Tm:54.6_specificity:1_isospecificity:0.01_b14-RS0451::b1-RS0015:b15-RS0468	CCCGCAATGGCTGACAACCGAGGAGGAGGGTAATGATAGATGGGATGTATTGAAGGAGGATTAATAACAGGAAATAACTCCCACCGGTAGCCTGGAGTAGTTGGTTGTTAGGACGGAAACCATGCGGCAATCC	MF4-4T1_primary_16bit	Ms4a1
Ms4a1_ENSMUST00000169159.3_shift:2534_GC:43.3_Tm:50.9_specificity:1_isospecificity:0.01_b14-RS0451::b15-RS0468:b1-RS0015	CCCGCAATGGCTGACAACCGGGGATGTATTGAAGGAGGATTAGGAGGAGGGTAATGATAGATACTTAGAGCTTGTTTTGAAGACCACACAGGTGGAGTAGTTGGTTGTTAGGACGGAAACCATGCGGCAATCC	MF4-4T1_primary_16bit	Ms4a1
Ms4a1_ENSMUST00000169159.3_shift:2701_GC:46.6_Tm:50.6_specificity:1_isospecificity:0.01_b14-RS0451:b15-RS0468::b1-RS0015	CCCGCAATGGCTGACAACCGGGGATGTATTGAAGGAGGATTGAGCATGTGTCAGATAGGTAGGAATAGCTCTAGGAGGAGGGTAATGATAGATGGAGTAGTTGGTTGTTAGGACGGAAACCATGCGGCAATCC	MF4-4T1_primary_16bit	Ms4a1
Ms4a1_ENSMUST00000169159.3_shift:2719_GC:46.6_Tm:52.3_specificity:1_isospecificity:0.01_b1-RS0015::b15-RS0468:b14-RS0451	CCCGCAATGGCTGACAACCGGGAGTAGTTGGTTGTTAGGATAGGAGGAGGGTAATGATAGATGATGAGTAAACTCCTTGGGAGCATGTGTCATGGGATGTATTGAAGGAGGATCGGAAACCATGCGGCAATCC	MF4-4T1_primary_16bit	Ms4a1
C1qc_ENSMUST00000046332.6_shift:1_GC:53.3_Tm:55.8_specificity:1_isospecificity:0.01_b18-RS0584:b13-RS0406::b1-RS0015	CCCGCAATGGCTGACAACCGGGGATGTATTGAAGGAGGATTAGGCTGACCACAGTGATATCTCTACCCACCTGATGATGTAGTAGTAAGGGTTTGGGAGGATTGAGATGAGTTCGGAAACCATGCGGCAATCC	MF4-4T1_primary_16bit	C1qc
C1qc_ENSMUST00000046332.6_shift:27_GC:43.3_Tm:51.1_specificity:1_isospecificity:0.01_b1-RS0015::b18-RS0584:b13-RS0406	CCCGCAATGGCTGACAACCGGATGATGTAGTAGTAAGGGTTTGGGAGGATTGAGATGAGTTTTGACACTTTCTTTTAGGTTCTGATCCAGGCTGGGATGTATTGAAGGAGGATCGGAAACCATGCGGCAATCC	MF4-4T1_primary_16bit	C1qc
C1qc_ENSMUST00000046332.6_shift:52_GC:43.3_Tm:52.0_specificity:1_isospecificity:0.01_b18-RS0584:b13-RS0406::b1-RS0015	CCCGCAATGGCTGACAACCGGGGATGTATTGAAGGAGGATTCCCTTTCCAGAAATTTTCCCTGACTTGACATGATGATGTAGTAGTAAGGGTTTGGGAGGATTGAGATGAGTTCGGAAACCATGCGGCAATCC	MF4-4T1_primary_16bit	C1qc
C1qc_ENSMUST00000046332.6_shift:53_GC:46.6_Tm:52.9_specificity:1_isospecificity:0.01_b18-RS0584::b13-RS0406:b1-RS0015	CCCGCAATGGCTGACAACCGGGGATGTATTGAAGGAGGATTGATGATGTAGTAGTAAGGGTTCCCCTTTCCAGAAATTTTCCCTGACTTGACTTGGGAGGATTGAGATGAGTTCGGAAACCATGCGGCAATCC	MF4-4T1_primary_16bit	C1qc
C1qc_ENSMUST00000046332.6_shift:247_GC:60.0_Tm:58.6_specificity:1_isospecificity:0.01_b13-RS0406::b1-RS0015:b18-RS0584	CCCGCAATGGCTGACAACCGTGGGAGGATTGAGATGAGTTTGGGATGTATTGAAGGAGGATTCAGCAGCAGCAGGCAAAGTCCACATGGAGGTGATGATGTAGTAGTAAGGGTCGGAAACCATGCGGCAATCC	MF4-4T1_primary_16bit	C1qc
C1qc_ENSMUST00000046332.6_shift:354_GC:66.6_Tm:64.8_specificity:1_isospecificity:0.01_b1-RS0015::b13-RS0406:b18-RS0584	CCCGCAATGGCTGACAACCGTGGGAGGATTGAGATGAGTTTGATGATGTAGTAGTAAGGGTTAGTCCATCATGCCCGTCCTTCCCAGGGGCCTGGGATGTATTGAAGGAGGATCGGAAACCATGCGGCAATCC	MF4-4T1_primary_16bit	C1qc
C1qc_ENSMUST00000046332.6_shift:360_GC:63.3_Tm:62.4_specificity:1_isospecificity:0.01_b13-RS0406::b18-RS0584:b1-RS0015	CCCGCAATGGCTGACAACCGGGGATGTATTGAAGGAGGATTTGGGAGGATTGAGATGAGTTTCCCTGGAGTCCATCATGCCCGTCCTTCCCATGATGATGTAGTAGTAAGGGTCGGAAACCATGCGGCAATCC	MF4-4T1_primary_16bit	C1qc
C1qc_ENSMUST00000046332.6_shift:373_GC:63.3_Tm:60.9_specificity:1_isospecificity:0.01_b13-RS0406:b1-RS0015::b18-RS0584	CCCGCAATGGCTGACAACCGTGGGAGGATTGAGATGAGTTTCTCTCCCTTGGGCCCCTGGAGTCCATCATGTGGGATGTATTGAAGGAGGATTGATGATGTAGTAGTAAGGGTCGGAAACCATGCGGCAATCC	MF4-4T1_primary_16bit	C1qc
C1qc_ENSMUST00000046332.6_shift:394_GC:63.3_Tm:63.5_specificity:1_isospecificity:0.01_b1-RS0015:b18-RS0584::b13-RS0406	CCCGCAATGGCTGACAACCGGATGATGTAGTAGTAAGGGTTAGGGACGGCTGGGATTCCTGGCTCTCCCTTTTGGGAGGATTGAGATGAGTTTGGGATGTATTGAAGGAGGATCGGAAACCATGCGGCAATCC	MF4-4T1_primary_16bit	C1qc
C1qc_ENSMUST00000046332.6_shift:435_GC:63.3_Tm:63.8_specificity:1_isospecificity:0.01_b18-RS0584::b1-RS0015:b13-RS0406	CCCGCAATGGCTGACAACCGGATGATGTAGTAGTAAGGGTTGGGATGTATTGAAGGAGGATTATGCCAGGCTCGCCCTTCTGACCCTTGGGTTTGGGAGGATTGAGATGAGTTCGGAAACCATGCGGCAATCC	MF4-4T1_primary_16bit	C1qc
C1qc_ENSMUST00000046332.6_shift:585_GC:60.0_Tm:60.5_specificity:1_isospecificity:0.01_b18-RS0584::b13-RS0406:b1-RS0015	CCCGCAATGGCTGACAACCGGGGATGTATTGAAGGAGGATTGATGATGTAGTAGTAAGGGTTTGGGTGGTCTGCCGGGTGACTGTGAATACCTTGGGAGGATTGAGATGAGTTCGGAAACCATGCGGCAATCC	MF4-4T1_primary_16bit	C1qc
C1qc_ENSMUST00000046332.6_shift:603_GC:66.6_Tm:62.8_specificity:1_isospecificity:0.01_b1-RS0015::b18-RS0584:b13-RS0406	CCCGCAATGGCTGACAACCGGATGATGTAGTAGTAAGGGTTTGGGAGGATTGAGATGAGTTTGCGTTGGCCTCTGGGTACTGGGTGGTCTGCTGGGATGTATTGAAGGAGGATCGGAAACCATGCGGCAATCC	MF4-4T1_primary_16bit	C1qc
C1qc_ENSMUST00000046332.6_shift:629_GC:56.6_Tm:58.2_specificity:1_isospecificity:0.01_b13-RS0406:b18-RS0584::b1-RS0015	CCCGCAATGGCTGACAACCGGGGATGTATTGAAGGAGGATTTGACCACAGAGTTGAACCTGACGAGGGCGTTTGGGAGGATTGAGATGAGTTTGATGATGTAGTAGTAAGGGTCGGAAACCATGCGGCAATCC	MF4-4T1_primary_16bit	C1qc
C1qc_ENSMUST00000046332.6_shift:637_GC:53.3_Tm:56.1_specificity:1_isospecificity:0.01_b1-RS0015::b13-RS0406:b18-RS0584	CCCGCAATGGCTGACAACCGTGGGAGGATTGAGATGAGTTTGATGATGTAGTAGTAAGGGTTAGGGTTGGTGACCACAGAGTTGAACCTGACTGGGATGTATTGAAGGAGGATCGGAAACCATGCGGCAATCC	MF4-4T1_primary_16bit	C1qc
C1qc_ENSMUST00000046332.6_shift:660_GC:56.6_Tm:58.8_specificity:1_isospecificity:0.01_b13-RS0406:b1-RS0015::b18-RS0584	CCCGCAATGGCTGACAACCGTGGGAGGATTGAGATGAGTTTGTGCTTGGGTTGTAATGCCCCTGAGGGTTGTGGGATGTATTGAAGGAGGATTGATGATGTAGTAGTAAGGGTCGGAAACCATGCGGCAATCC	MF4-4T1_primary_16bit	C1qc
C1qc_ENSMUST00000046332.6_shift:681_GC:53.3_Tm:56.5_specificity:1_isospecificity:0.01_b13-RS0406::b1-RS0015:b18-RS0584	CCCGCAATGGCTGACAACCGTGGGAGGATTGAGATGAGTTTGGGATGTATTGAAGGAGGATTACTTCACAGGTGAACTTCCCTGTGCTTGGGTGATGATGTAGTAGTAAGGGTCGGAAACCATGCGGCAATCC	MF4-4T1_primary_16bit	C1qc
C1qc_ENSMUST00000046332.6_shift:726_GC:50.0_Tm:54.3_specificity:1_isospecificity:0.01_b1-RS0015::b13-RS0406:b18-RS0584	CCCGCAATGGCTGACAACCGTGGGAGGATTGAGATGAGTTTGATGATGTAGTAGTAAGGGTTTTGGCCGTATGCGATGTGTAGTAGACGAAGTGGGATGTATTGAAGGAGGATCGGAAACCATGCGGCAATCC	MF4-4T1_primary_16bit	C1qc
C1qc_ENSMUST00000046332.6_shift:757_GC:60.0_Tm:58.8_specificity:1_isospecificity:0.01_b13-RS0406::b1-RS0015:b18-RS0584	CCCGCAATGGCTGACAACCGTGGGAGGATTGAGATGAGTTTGGGATGTATTGAAGGAGGATTGGCAAGGTTGAGGTTCAGGTGCACGCACAGTGATGATGTAGTAGTAAGGGTCGGAAACCATGCGGCAATCC	MF4-4T1_primary_16bit	C1qc
C1qc_ENSMUST00000046332.6_shift:772_GC:60.0_Tm:61.2_specificity:1_isospecificity:0.01_b1-RS0015:b13-RS0406::b18-RS0584	CCCGCAATGGCTGACAACCGTGGGAGGATTGAGATGAGTTTGAAGCTGGCCACCCTGGCAAGGTTGAGGTTTGATGATGTAGTAGTAAGGGTTGGGATGTATTGAAGGAGGATCGGAAACCATGCGGCAATCC	MF4-4T1_primary_16bit	C1qc
C1qc_ENSMUST00000046332.6_shift:824_GC:66.6_Tm:61.9_specificity:1_isospecificity:0.01_b13-RS0406::b18-RS0584:b1-RS0015	CCCGCAATGGCTGACAACCGGGGATGTATTGAAGGAGGATTTGGGAGGATTGAGATGAGTTTGCAGGAGGACTCCTCCGGAGCTGACCTGCTTGATGATGTAGTAGTAAGGGTCGGAAACCATGCGGCAATCC	MF4-4T1_primary_16bit	C1qc
C1qc_ENSMUST00000046332.6_shift:917_GC:56.6_Tm:57.8_specificity:1_isospecificity:0.01_b1-RS0015::b18-RS0584:b13-RS0406	CCCGCAATGGCTGACAACCGGATGATGTAGTAGTAAGGGTTTGGGAGGATTGAGATGAGTTTGGAAACCAGAGAAGACGCTGTTGGAGCCCTTGGGATGTATTGAAGGAGGATCGGAAACCATGCGGCAATCC	MF4-4T1_primary_16bit	C1qc
C1qc_ENSMUST00000046332.6_shift:1011_GC:53.3_Tm:55.4_specificity:1_isospecificity:0.01_b13-RS0406::b18-RS0584:b1-RS0015	CCCGCAATGGCTGACAACCGGGGATGTATTGAAGGAGGATTTGGGAGGATTGAGATGAGTTTAGGAAGAGGTCTGAGTGAGGATGGGGAAAGTGATGATGTAGTAGTAAGGGTCGGAAACCATGCGGCAATCC	MF4-4T1_primary_16bit	C1qc
C1qc_ENSMUST00000046332.6_shift:1052_GC:56.6_Tm:60.2_specificity:1_isospecificity:0.01_b1-RS0015::b13-RS0406:b18-RS0584	CCCGCAATGGCTGACAACCGTGGGAGGATTGAGATGAGTTTGATGATGTAGTAGTAAGGGTTATACAGGGCCGATGGATCAGGAACCAGGGTTGGGATGTATTGAAGGAGGATCGGAAACCATGCGGCAATCC	MF4-4T1_primary_16bit	C1qc
C1qc_ENSMUST00000046332.6_shift:1103_GC:43.3_Tm:54.2_specificity:1_isospecificity:0.01_b13-RS0406::b1-RS0015:b18-RS0584	CCCGCAATGGCTGACAACCGTGGGAGGATTGAGATGAGTTTGGGATGTATTGAAGGAGGATTATGGCCACAGGAATAATACCATTAGGTGGTTGATGATGTAGTAGTAAGGGTCGGAAACCATGCGGCAATCC	MF4-4T1_primary_16bit	C1qc
Itgax_ENSMUST00000033053.8_shift:18_GC:53.3_Tm:57.0_specificity:1_isospecificity:0.5_b1-RS0015:b17-RS0578::b13-RS0406	CCCGCAATGGCTGACAACCGGATGATGTAGTAGTAAGGGTTAGCAACTTGGAGACAGCTGCCAAGTCACCATGGGTGGTTTAGTGTGTGTTTTGGGATGTATTGAAGGAGGATCGGAAACCATGCGGCAATCC	MF4-4T1_primary_16bit	Itgax
Itgax_ENSMUST00000033053.8_shift:75_GC:50.0_Tm:54.0_specificity:1_isospecificity:0.5_b17-RS0578::b1-RS0015:b13-RS0406	CCCGCAATGGCTGACAACCGGATGATGTAGTAGTAAGGGTTGGGATGTATTGAAGGAGGATTAGCAGAAGAAAGGCTATCCAGGTACAGCTCTGGGTGGTTTAGTGTGTGTTTCGGAAACCATGCGGCAATCC	MF4-4T1_primary_16bit	Itgax
Itgax_ENSMUST00000033053.8_shift:476_GC:56.6_Tm:57.7_specificity:1_isospecificity:0.5_b17-RS0578:b1-RS0015::b13-RS0406	CCCGCAATGGCTGACAACCGGATGATGTAGTAGTAAGGGTTCCTGCTGTGCAGTTGGGAAGTTCTGGCTCTTGGGATGTATTGAAGGAGGATTGGGTGGTTTAGTGTGTGTTTCGGAAACCATGCGGCAATCC	MF4-4T1_primary_16bit	Itgax
Itgax_ENSMUST00000033053.8_shift:593_GC:43.3_Tm:51.8_specificity:1_isospecificity:0.5_b17-RS0578::b1-RS0015:b13-RS0406	CCCGCAATGGCTGACAACCGGATGATGTAGTAGTAAGGGTTGGGATGTATTGAAGGAGGATTTCTGAAGCTGGCTCATCACAGCTTTAACAATGGGTGGTTTAGTGTGTGTTTCGGAAACCATGCGGCAATCC	MF4-4T1_primary_16bit	Itgax
Itgax_ENSMUST00000033053.8_shift:1222_GC:46.6_Tm:52.1_specificity:1_isospecificity:1.0_b17-RS0578:b13-RS0406::b1-RS0015	CCCGCAATGGCTGACAACCGGGGATGTATTGAAGGAGGATTGTTGATGAAGGTGGGTCTCATATTTGAGGGTGATGATGTAGTAGTAAGGGTTGGGTGGTTTAGTGTGTGTTTCGGAAACCATGCGGCAATCC	MF4-4T1_primary_16bit	Itgax
Itgax_ENSMUST00000033053.8_shift:1563_GC:66.6_Tm:63.7_specificity:1_isospecificity:1.0_b13-RS0406:b17-RS0578::b1-RS0015	CCCGCAATGGCTGACAACCGGGGATGTATTGAAGGAGGATTCAATGCCACCTGCTCCCCACACCGGGCATGTGGGTGGTTTAGTGTGTGTTTTGATGATGTAGTAGTAAGGGTCGGAAACCATGCGGCAATCC	MF4-4T1_primary_16bit	Itgax
Itgax_ENSMUST00000033053.8_shift:1774_GC:56.6_Tm:58.1_specificity:1_isospecificity:1.0_b17-RS0578::b13-RS0406:b1-RS0015	CCCGCAATGGCTGACAACCGGGGATGTATTGAAGGAGGATTGATGATGTAGTAGTAAGGGTTCTGGGATGCTGAAATCCTCTGGCTGGGTGATGGGTGGTTTAGTGTGTGTTTCGGAAACCATGCGGCAATCC	MF4-4T1_primary_16bit	Itgax
Itgax_ENSMUST00000033053.8_shift:1822_GC:56.6_Tm:59.4_specificity:1_isospecificity:1.0_b17-RS0578::b13-RS0406:b1-RS0015	CCCGCAATGGCTGACAACCGGGGATGTATTGAAGGAGGATTGATGATGTAGTAGTAAGGGTTCTGGCCCCCACTCAGTGACTGCCCAAAATATGGGTGGTTTAGTGTGTGTTTCGGAAACCATGCGGCAATCC	MF4-4T1_primary_16bit	Itgax
Itgax_ENSMUST00000033053.8_shift:1889_GC:66.6_Tm:62.4_specificity:1_isospecificity:1.0_b17-RS0578:b13-RS0406::b1-RS0015	CCCGCAATGGCTGACAACCGGGGATGTATTGAAGGAGGATTTCCTGAGCAGCAGCACGCGTCCCTTGGAGCTGATGATGTAGTAGTAAGGGTTGGGTGGTTTAGTGTGTGTTTCGGAAACCATGCGGCAATCC	MF4-4T1_primary_16bit	Itgax
Itgax_ENSMUST00000033053.8_shift:1919_GC:46.6_Tm:51.2_specificity:1_isospecificity:1.0_b13-RS0406::b1-RS0015:b17-RS0578	CCCGCAATGGCTGACAACCGGGGTGGTTTAGTGTGTGTTTTGGGATGTATTGAAGGAGGATTCAGTTGGTGACACTCTAAGAATTGGTCTGGTGATGATGTAGTAGTAAGGGTCGGAAACCATGCGGCAATCC	MF4-4T1_primary_16bit	Itgax
Itgax_ENSMUST00000033053.8_shift:2043_GC:43.3_Tm:53.3_specificity:1_isospecificity:1.0_b13-RS0406:b1-RS0015::b17-RS0578	CCCGCAATGGCTGACAACCGGGGTGGTTTAGTGTGTGTTTTAGTTGGGTCTTGGGGCTTTCATGAATATGATGGGATGTATTGAAGGAGGATTGATGATGTAGTAGTAAGGGTCGGAAACCATGCGGCAATCC	MF4-4T1_primary_16bit	Itgax
Itgax_ENSMUST00000033053.8_shift:2310_GC:46.6_Tm:54.3_specificity:1_isospecificity:1.0_b17-RS0578:b1-RS0015::b13-RS0406	CCCGCAATGGCTGACAACCGGATGATGTAGTAGTAAGGGTTTCATCTACAGCCAGCATGGGTTGGAGATTTTGGGATGTATTGAAGGAGGATTGGGTGGTTTAGTGTGTGTTTCGGAAACCATGCGGCAATCC	MF4-4T1_primary_16bit	Itgax
Itgax_ENSMUST00000033053.8_shift:2621_GC:60.0_Tm:59.3_specificity:1_isospecificity:1.0_b1-RS0015::b13-RS0406:b17-RS0578	CCCGCAATGGCTGACAACCGGGGTGGTTTAGTGTGTGTTTTGATGATGTAGTAGTAAGGGTTTGTCACACATGAGGTGCAGGGAGTGCTGCCTGGGATGTATTGAAGGAGGATCGGAAACCATGCGGCAATCC	MF4-4T1_primary_16bit	Itgax
Itgax_ENSMUST00000033053.8_shift:2682_GC:43.3_Tm:52.1_specificity:1_isospecificity:1.0_b17-RS0578::b1-RS0015:b13-RS0406	CCCGCAATGGCTGACAACCGGATGATGTAGTAGTAAGGGTTGGGATGTATTGAAGGAGGATTAAAATGACATGTCTGCTGCTACAGCTGGTATGGGTGGTTTAGTGTGTGTTTCGGAAACCATGCGGCAATCC	MF4-4T1_primary_16bit	Itgax
Itgax_ENSMUST00000033053.8_shift:2744_GC:56.6_Tm:57.1_specificity:1_isospecificity:1.0_b17-RS0578::b1-RS0015:b13-RS0406	CCCGCAATGGCTGACAACCGGATGATGTAGTAGTAAGGGTTGGGATGTATTGAAGGAGGATTCCAGCTCAGCTTTGGGGGAGACGTCAAAAGTGGGTGGTTTAGTGTGTGTTTCGGAAACCATGCGGCAATCC	MF4-4T1_primary_16bit	Itgax
Itgax_ENSMUST00000033053.8_shift:2816_GC:53.3_Tm:59.1_specificity:1_isospecificity:1.0_b13-RS0406:b17-RS0578::b1-RS0015	CCCGCAATGGCTGACAACCGGGGATGTATTGAAGGAGGATTGGAAGGTGGTTTTTGGGGTTCCGGGTACATTGGGTGGTTTAGTGTGTGTTTTGATGATGTAGTAGTAAGGGTCGGAAACCATGCGGCAATCC	MF4-4T1_primary_16bit	Itgax
Itgax_ENSMUST00000033053.8_shift:2870_GC:56.6_Tm:56.8_specificity:1_isospecificity:1.0_b13-RS0406::b1-RS0015:b17-RS0578	CCCGCAATGGCTGACAACCGGGGTGGTTTAGTGTGTGTTTTGGGATGTATTGAAGGAGGATTGGTCATGGCTGCTGATCATGGTGTACACCGTGATGATGTAGTAGTAAGGGTCGGAAACCATGCGGCAATCC	MF4-4T1_primary_16bit	Itgax
Itgax_ENSMUST00000033053.8_shift:2993_GC:53.3_Tm:56.8_specificity:1_isospecificity:0.5_b17-RS0578:b1-RS0015::b13-RS0406	CCCGCAATGGCTGACAACCGGATGATGTAGTAGTAAGGGTTGCACCCAAAAGTTGATGCTGACTGGCACGTTGGGATGTATTGAAGGAGGATTGGGTGGTTTAGTGTGTGTTTCGGAAACCATGCGGCAATCC	MF4-4T1_primary_16bit	Itgax
Itgax_ENSMUST00000033053.8_shift:3081_GC:43.3_Tm:51.9_specificity:1_isospecificity:1.0_b13-RS0406::b1-RS0015:b17-RS0578	CCCGCAATGGCTGACAACCGGGGTGGTTTAGTGTGTGTTTTGGGATGTATTGAAGGAGGATTTTGAGTCTATTCCGATAGCATTGGGTGAGTTGATGATGTAGTAGTAAGGGTCGGAAACCATGCGGCAATCC	MF4-4T1_primary_16bit	Itgax
Itgax_ENSMUST00000033053.8_shift:3450_GC:50.0_Tm:53.9_specificity:1_isospecificity:1.0_b1-RS0015::b13-RS0406:b17-RS0578	CCCGCAATGGCTGACAACCGGGGTGGTTTAGTGTGTGTTTTGATGATGTAGTAGTAAGGGTTAGTATAGCTGTGATGATAGCCAGCAGCAGCTGGGATGTATTGAAGGAGGATCGGAAACCATGCGGCAATCC	MF4-4T1_primary_16bit	Itgax
Itgax_ENSMUST00000033053.8_shift:3689_GC:46.6_Tm:54.6_specificity:1_isospecificity:1.0_b13-RS0406::b1-RS0015:b17-RS0578	CCCGCAATGGCTGACAACCGGGGTGGTTTAGTGTGTGTTTTGGGATGTATTGAAGGAGGATTAAAGAGCAAAGTTGGTCTGGTCCTGGGAATTGATGATGTAGTAGTAAGGGTCGGAAACCATGCGGCAATCC	MF4-4T1_primary_16bit	Itgax
Itgax_ENSMUST00000033053.8_shift:3927_GC:43.3_Tm:51.0_specificity:1_isospecificity:1.0_b17-RS0578:b13-RS0406::b1-RS0015	CCCGCAATGGCTGACAACCGGGGATGTATTGAAGGAGGATTCTCAATTCCAACGTTGCAAAAGTAGATGGGTGATGATGTAGTAGTAAGGGTTGGGTGGTTTAGTGTGTGTTTCGGAAACCATGCGGCAATCC	MF4-4T1_primary_16bit	Itgax
Itgax_ENSMUST00000033053.8_shift:3952_GC:46.6_Tm:53.0_specificity:1_isospecificity:1.0_b1-RS0015:b17-RS0578::b13-RS0406	CCCGCAATGGCTGACAACCGGATGATGTAGTAGTAAGGGTTTGAAGCTCCCCTCCTTGAGATAGAACTCAATGGGTGGTTTAGTGTGTGTTTTGGGATGTATTGAAGGAGGATCGGAAACCATGCGGCAATCC	MF4-4T1_primary_16bit	Itgax
Stxbp6_ENSMUST00000053768.14_shift:55_GC:63.3_Tm:63.6_specificity:1_isospecificity:1.0_b16-RS0548::b13-RS0406:b1-RS0015	CCCGCAATGGCTGACAACCGGGGATGTATTGAAGGAGGATTGATGATGTAGTAGTAAGGGTTTTGGGGCGCGGGTTAGCAAGTGCAAAGCGGTGAGGGTTTGTAAGGTGAATACGGAAACCATGCGGCAATCC	MF4-4T1_primary_16bit	Stxbp6
Stxbp6_ENSMUST00000053768.14_shift:214_GC:66.6_Tm:63.9_specificity:1_isospecificity:1.0_b1-RS0015:b16-RS0548::b13-RS0406	CCCGCAATGGCTGACAACCGGATGATGTAGTAGTAAGGGTTGAGCTAGCAAAACCAACCTGCCCCCGCCGCTGAGGGTTTGTAAGGTGAATATGGGATGTATTGAAGGAGGATCGGAAACCATGCGGCAATCC	MF4-4T1_primary_16bit	Stxbp6
Stxbp6_ENSMUST00000053768.14_shift:232_GC:66.6_Tm:63.5_specificity:1_isospecificity:1.0_b1-RS0015:b13-RS0406::b16-RS0548	CCCGCAATGGCTGACAACCGGAGGGTTTGTAAGGTGAATATCCCGCTGCCGCCGAGTGCGAGCTAGCAAAATGATGATGTAGTAGTAAGGGTTGGGATGTATTGAAGGAGGATCGGAAACCATGCGGCAATCC	MF4-4T1_primary_16bit	Stxbp6
Stxbp6_ENSMUST00000053768.14_shift:539_GC:53.3_Tm:56.0_specificity:1_isospecificity:0.20_b1-RS0015:b13-RS0406::b16-RS0548	CCCGCAATGGCTGACAACCGGAGGGTTTGTAAGGTGAATATTGGCAGACTTGGCACTCATTGTAGAGCCACTGATGATGTAGTAGTAAGGGTTGGGATGTATTGAAGGAGGATCGGAAACCATGCGGCAATCC	MF4-4T1_primary_16bit	Stxbp6
Stxbp6_ENSMUST00000053768.14_shift:613_GC:43.3_Tm:51.0_specificity:1_isospecificity:0.20_b13-RS0406::b1-RS0015:b16-RS0548	CCCGCAATGGCTGACAACCGGAGGGTTTGTAAGGTGAATATGGGATGTATTGAAGGAGGATTTTTCTTTGTCCTTCTCTTGACTTGGATGGCTGATGATGTAGTAGTAAGGGTCGGAAACCATGCGGCAATCC	MF4-4T1_primary_16bit	Stxbp6
Stxbp6_ENSMUST00000053768.14_shift:721_GC:46.6_Tm:52.2_specificity:1_isospecificity:0.25_b1-RS0015::b13-RS0406:b16-RS0548	CCCGCAATGGCTGACAACCGGAGGGTTTGTAAGGTGAATATGATGATGTAGTAGTAAGGGTTCTGTTTGACCTTCGTGATAGATGCCTGTGTTGGGATGTATTGAAGGAGGATCGGAAACCATGCGGCAATCC	MF4-4T1_primary_16bit	Stxbp6
Stxbp6_ENSMUST00000053768.14_shift:1036_GC:60.0_Tm:60.3_specificity:1_isospecificity:0.5_b16-RS0548::b13-RS0406:b1-RS0015	CCCGCAATGGCTGACAACCGGGGATGTATTGAAGGAGGATTGATGATGTAGTAGTAAGGGTTGGCCTGGCTTGCCTTCTGTACTGCACTGGTTGAGGGTTTGTAAGGTGAATACGGAAACCATGCGGCAATCC	MF4-4T1_primary_16bit	Stxbp6
Stxbp6_ENSMUST00000053768.14_shift:1065_GC:63.3_Tm:61.0_specificity:1_isospecificity:0.5_b1-RS0015:b16-RS0548::b13-RS0406	CCCGCAATGGCTGACAACCGGATGATGTAGTAGTAAGGGTTCGGCCTAACCGTTCCCCACGCTCGTTCAAGTGAGGGTTTGTAAGGTGAATATGGGATGTATTGAAGGAGGATCGGAAACCATGCGGCAATCC	MF4-4T1_primary_16bit	Stxbp6
Stxbp6_ENSMUST00000053768.14_shift:1140_GC:50.0_Tm:56.4_specificity:1_isospecificity:0.5_b13-RS0406:b1-RS0015::b16-RS0548	CCCGCAATGGCTGACAACCGGAGGGTTTGTAAGGTGAATATTTCATGGCAAGCTTGTGTGCGGTTTCTGCATGGGATGTATTGAAGGAGGATTGATGATGTAGTAGTAAGGGTCGGAAACCATGCGGCAATCC	MF4-4T1_primary_16bit	Stxbp6
Stxbp6_ENSMUST00000053768.14_shift:1197_GC:43.3_Tm:51.7_specificity:1_isospecificity:0.5_b13-RS0406::b16-RS0548:b1-RS0015	CCCGCAATGGCTGACAACCGGGGATGTATTGAAGGAGGATTGAGGGTTTGTAAGGTGAATATAACTCCTCCACTTTCTTTAGAGCTTCACCATGATGATGTAGTAGTAAGGGTCGGAAACCATGCGGCAATCC	MF4-4T1_primary_16bit	Stxbp6
Stxbp6_ENSMUST00000053768.14_shift:1770_GC:46.6_Tm:53.3_specificity:1_isospecificity:0.5_b13-RS0406:b1-RS0015::b16-RS0548	CCCGCAATGGCTGACAACCGGAGGGTTTGTAAGGTGAATATGTGGCTTTTATTTGTACCCAGGACCATCACTGGGATGTATTGAAGGAGGATTGATGATGTAGTAGTAAGGGTCGGAAACCATGCGGCAATCC	MF4-4T1_primary_16bit	Stxbp6
Stxbp6_ENSMUST00000053768.14_shift:1875_GC:43.3_Tm:51.6_specificity:1_isospecificity:0.5_b13-RS0406:b1-RS0015::b16-RS0548	CCCGCAATGGCTGACAACCGGAGGGTTTGTAAGGTGAATATGATATGCCCATGTGTTTACCACAGTACAGATGGGATGTATTGAAGGAGGATTGATGATGTAGTAGTAAGGGTCGGAAACCATGCGGCAATCC	MF4-4T1_primary_16bit	Stxbp6
Stxbp6_ENSMUST00000053768.14_shift:1896_GC:43.3_Tm:53.0_specificity:1_isospecificity:0.5_b13-RS0406::b16-RS0548:b1-RS0015	CCCGCAATGGCTGACAACCGGGGATGTATTGAAGGAGGATTGAGGGTTTGTAAGGTGAATATAAGACAAAATCCAATTCCCCTGATATGCCCTGATGATGTAGTAGTAAGGGTCGGAAACCATGCGGCAATCC	MF4-4T1_primary_16bit	Stxbp6
Stxbp6_ENSMUST00000053768.14_shift:2288_GC:56.6_Tm:58.1_specificity:1_isospecificity:0.5_b16-RS0548:b13-RS0406::b1-RS0015	CCCGCAATGGCTGACAACCGGGGATGTATTGAAGGAGGATTTGTGCTGGGAAATGTGGGTGGAGGTCAGAGTGATGATGTAGTAGTAAGGGTTGAGGGTTTGTAAGGTGAATACGGAAACCATGCGGCAATCC	MF4-4T1_primary_16bit	Stxbp6
Stxbp6_ENSMUST00000053768.14_shift:2523_GC:43.3_Tm:52.6_specificity:1_isospecificity:0.5_b1-RS0015:b13-RS0406::b16-RS0548	CCCGCAATGGCTGACAACCGGAGGGTTTGTAAGGTGAATATCAACAATACCGAAACCTCCAAAACCCAGATTGATGATGTAGTAGTAAGGGTTGGGATGTATTGAAGGAGGATCGGAAACCATGCGGCAATCC	MF4-4T1_primary_16bit	Stxbp6
Stxbp6_ENSMUST00000053768.14_shift:2713_GC:46.6_Tm:51.5_specificity:1_isospecificity:0.5_b16-RS0548:b1-RS0015::b13-RS0406	CCCGCAATGGCTGACAACCGGATGATGTAGTAGTAAGGGTTCCACAGTCTAAGTGCAGTATTACCTTGAGCTGGGATGTATTGAAGGAGGATTGAGGGTTTGTAAGGTGAATACGGAAACCATGCGGCAATCC	MF4-4T1_primary_16bit	Stxbp6
Stxbp6_ENSMUST00000053768.14_shift:3436_GC:50.0_Tm:54.3_specificity:1_isospecificity:0.5_b13-RS0406:b1-RS0015::b16-RS0548	CCCGCAATGGCTGACAACCGGAGGGTTTGTAAGGTGAATATCAGTTGGCCCAAAGTTGTCAGATAGCCAACTGGGATGTATTGAAGGAGGATTGATGATGTAGTAGTAAGGGTCGGAAACCATGCGGCAATCC	MF4-4T1_primary_16bit	Stxbp6
Stxbp6_ENSMUST00000053768.14_shift:3455_GC:56.6_Tm:58.6_specificity:1_isospecificity:0.5_b13-RS0406::b16-RS0548:b1-RS0015	CCCGCAATGGCTGACAACCGGGGATGTATTGAAGGAGGATTGAGGGTTTGTAAGGTGAATATGCTTCTGCCTGTTCAGGAACAGTTGGCCCATGATGATGTAGTAGTAAGGGTCGGAAACCATGCGGCAATCC	MF4-4T1_primary_16bit	Stxbp6
Stxbp6_ENSMUST00000053768.14_shift:3531_GC:56.6_Tm:57.6_specificity:1_isospecificity:0.5_b13-RS0406::b16-RS0548:b1-RS0015	CCCGCAATGGCTGACAACCGGGGATGTATTGAAGGAGGATTGAGGGTTTGTAAGGTGAATATAGAGAGGGAATAGGAAGAGGGCAGGTGCAGTGATGATGTAGTAGTAAGGGTCGGAAACCATGCGGCAATCC	MF4-4T1_primary_16bit	Stxbp6
Stxbp6_ENSMUST00000053768.14_shift:3553_GC:43.3_Tm:51.6_specificity:1_isospecificity:0.5_b13-RS0406:b16-RS0548::b1-RS0015	CCCGCAATGGCTGACAACCGGGGATGTATTGAAGGAGGATTAGTTTTAGGCCAAAACTGATCAAGAGAGGGTGAGGGTTTGTAAGGTGAATATGATGATGTAGTAGTAAGGGTCGGAAACCATGCGGCAATCC	MF4-4T1_primary_16bit	Stxbp6
Stxbp6_ENSMUST00000053768.14_shift:3644_GC:46.6_Tm:50.4_specificity:1_isospecificity:0.5_b16-RS0548:b1-RS0015::b13-RS0406	CCCGCAATGGCTGACAACCGGATGATGTAGTAGTAAGGGTTGATGGCCTAGATACTGACTGATCCATAGAGTGGGATGTATTGAAGGAGGATTGAGGGTTTGTAAGGTGAATACGGAAACCATGCGGCAATCC	MF4-4T1_primary_16bit	Stxbp6
Stxbp6_ENSMUST00000053768.14_shift:3781_GC:50.0_Tm:53.7_specificity:1_isospecificity:0.5_b13-RS0406:b1-RS0015::b16-RS0548	CCCGCAATGGCTGACAACCGGAGGGTTTGTAAGGTGAATATGTCATCAGGGGTTCCACATGTGTTATCAGGTGGGATGTATTGAAGGAGGATTGATGATGTAGTAGTAAGGGTCGGAAACCATGCGGCAATCC	MF4-4T1_primary_16bit	Stxbp6
Stxbp6_ENSMUST00000053768.14_shift:3949_GC:43.3_Tm:50.0_specificity:1_isospecificity:0.5_b13-RS0406:b1-RS0015::b16-RS0548	CCCGCAATGGCTGACAACCGGAGGGTTTGTAAGGTGAATATCAACACCTTAAGTGTTCTAGCAAGCTCAACTGGGATGTATTGAAGGAGGATTGATGATGTAGTAGTAAGGGTCGGAAACCATGCGGCAATCC	MF4-4T1_primary_16bit	Stxbp6
Stxbp6_ENSMUST00000053768.14_shift:4074_GC:46.6_Tm:53.5_specificity:1_isospecificity:0.5_b16-RS0548::b1-RS0015:b13-RS0406	CCCGCAATGGCTGACAACCGGATGATGTAGTAGTAAGGGTTGGGATGTATTGAAGGAGGATTTACATTCCAGGAAGAAGTGGAAATGCTGGCTGAGGGTTTGTAAGGTGAATACGGAAACCATGCGGCAATCC	MF4-4T1_primary_16bit	Stxbp6
Cd96_ENSMUST00000023336.10_shift:80_GC:43.3_Tm:50.1_specificity:1_isospecificity:0.01_b1-RS0015:b13-RS0406::b14-RS0451	CCCGCAATGGCTGACAACCGGGAGTAGTTGGTTGTTAGGATGATTGCTGTTTCTAGCTAAGCAAACGCTAGTGATGATGTAGTAGTAAGGGTTGGGATGTATTGAAGGAGGATCGGAAACCATGCGGCAATCC	MF4-4T1_primary_16bit	Cd96
Cd96_ENSMUST00000023336.10_shift:108_GC:46.6_Tm:52.3_specificity:1_isospecificity:0.01_b1-RS0015:b13-RS0406::b14-RS0451	CCCGCAATGGCTGACAACCGGGAGTAGTTGGTTGTTAGGATCAGCATTTCTGTAATGATCACAGGAGGCGATGATGATGTAGTAGTAAGGGTTGGGATGTATTGAAGGAGGATCGGAAACCATGCGGCAATCC	MF4-4T1_primary_16bit	Cd96
Cd96_ENSMUST00000023336.10_shift:140_GC:53.3_Tm:55.8_specificity:1_isospecificity:0.01_b1-RS0015::b13-RS0406:b14-RS0451	CCCGCAATGGCTGACAACCGGGAGTAGTTGGTTGTTAGGATGATGATGTAGTAGTAAGGGTTTTTCTCCCCATTGTCTCCCGAAGAGCTCACTGGGATGTATTGAAGGAGGATCGGAAACCATGCGGCAATCC	MF4-4T1_primary_16bit	Cd96
Cd96_ENSMUST00000023336.10_shift:223_GC:43.3_Tm:51.0_specificity:1_isospecificity:0.01_b1-RS0015:b13-RS0406::b14-RS0451	CCCGCAATGGCTGACAACCGGGAGTAGTTGGTTGTTAGGATCATCTCCAACATTGAATAGCTCTTCCCACATGATGATGTAGTAGTAAGGGTTGGGATGTATTGAAGGAGGATCGGAAACCATGCGGCAATCC	MF4-4T1_primary_16bit	Cd96
Cd96_ENSMUST00000023336.10_shift:330_GC:43.3_Tm:50.7_specificity:1_isospecificity:0.01_b14-RS0451::b13-RS0406:b1-RS0015	CCCGCAATGGCTGACAACCGGGGATGTATTGAAGGAGGATTGATGATGTAGTAGTAAGGGTTCATGTCATTCTTATCTGTGACCTTGGACCATGGAGTAGTTGGTTGTTAGGACGGAAACCATGCGGCAATCC	MF4-4T1_primary_16bit	Cd96
Cd96_ENSMUST00000023336.10_shift:404_GC:60.0_Tm:58.4_specificity:1_isospecificity:0.01_b1-RS0015::b14-RS0451:b13-RS0406	CCCGCAATGGCTGACAACCGGATGATGTAGTAGTAAGGGTTGGAGTAGTTGGTTGTTAGGATGTGGCAGCCACTTGTGACTCACAGGCATGCTGGGATGTATTGAAGGAGGATCGGAAACCATGCGGCAATCC	MF4-4T1_primary_16bit	Cd96
Cd96_ENSMUST00000023336.10_shift:441_GC:43.3_Tm:50.0_specificity:1_isospecificity:0.01_b13-RS0406::b1-RS0015:b14-RS0451	CCCGCAATGGCTGACAACCGGGAGTAGTTGGTTGTTAGGATGGGATGTATTGAAGGAGGATTGTACAGAGTCCAATTTGTTACACCCTTCTCTGATGATGTAGTAGTAAGGGTCGGAAACCATGCGGCAATCC	MF4-4T1_primary_16bit	Cd96
Cd96_ENSMUST00000023336.10_shift:466_GC:43.3_Tm:51.2_specificity:1_isospecificity:0.01_b14-RS0451::b13-RS0406:b1-RS0015	CCCGCAATGGCTGACAACCGGGGATGTATTGAAGGAGGATTGATGATGTAGTAGTAAGGGTTCCAGGGCAGAAGAGATATTCCTTAAGTACATGGAGTAGTTGGTTGTTAGGACGGAAACCATGCGGCAATCC	MF4-4T1_primary_16bit	Cd96
Cd96_ENSMUST00000023336.10_shift:506_GC:43.3_Tm:50.1_specificity:1_isospecificity:0.01_b1-RS0015::b13-RS0406:b14-RS0451	CCCGCAATGGCTGACAACCGGGAGTAGTTGGTTGTTAGGATGATGATGTAGTAGTAAGGGTTCCTTCTGGATACAGAGTAAAGATGCACTCATGGGATGTATTGAAGGAGGATCGGAAACCATGCGGCAATCC	MF4-4T1_primary_16bit	Cd96
Cd96_ENSMUST00000023336.10_shift:608_GC:43.3_Tm:50.5_specificity:1_isospecificity:0.01_b1-RS0015::b13-RS0406:b14-RS0451	CCCGCAATGGCTGACAACCGGGAGTAGTTGGTTGTTAGGATGATGATGTAGTAGTAAGGGTTCATGGTATTTCCAGAGTCCGATTTGTCTCTTGGGATGTATTGAAGGAGGATCGGAAACCATGCGGCAATCC	MF4-4T1_primary_16bit	Cd96
Cd96_ENSMUST00000023336.10_shift:772_GC:56.6_Tm:57.2_specificity:1_isospecificity:0.01_b1-RS0015::b14-RS0451:b13-RS0406	CCCGCAATGGCTGACAACCGGATGATGTAGTAGTAAGGGTTGGAGTAGTTGGTTGTTAGGATAGAGGTGGAGTCTATAGTCTCCACCCAGCCTGGGATGTATTGAAGGAGGATCGGAAACCATGCGGCAATCC	MF4-4T1_primary_16bit	Cd96
Cd96_ENSMUST00000023336.10_shift:819_GC:53.3_Tm:54.3_specificity:1_isospecificity:0.01_b14-RS0451::b13-RS0406:b1-RS0015	CCCGCAATGGCTGACAACCGGGGATGTATTGAAGGAGGATTGATGATGTAGTAGTAAGGGTTCAGATGGCAAGAGAATGTCCTGCCATCGTCTGGAGTAGTTGGTTGTTAGGACGGAAACCATGCGGCAATCC	MF4-4T1_primary_16bit	Cd96
Cd96_ENSMUST00000023336.10_shift:849_GC:46.6_Tm:51.9_specificity:1_isospecificity:0.01_b14-RS0451:b13-RS0406::b1-RS0015	CCCGCAATGGCTGACAACCGGGGATGTATTGAAGGAGGATTCATCTTCCAGGCTTTGAGAGGATTGACAGTTGATGATGTAGTAGTAAGGGTTGGAGTAGTTGGTTGTTAGGACGGAAACCATGCGGCAATCC	MF4-4T1_primary_16bit	Cd96
Cd96_ENSMUST00000023336.10_shift:1117_GC:50.0_Tm:55.3_specificity:1_isospecificity:0.01_b1-RS0015::b14-RS0451:b13-RS0406	CCCGCAATGGCTGACAACCGGATGATGTAGTAGTAAGGGTTGGAGTAGTTGGTTGTTAGGATTGTTTGATTGGGATGGTCCACTGTGCATCCTGGGATGTATTGAAGGAGGATCGGAAACCATGCGGCAATCC	MF4-4T1_primary_16bit	Cd96
Cd96_ENSMUST00000023336.10_shift:1152_GC:56.6_Tm:57.6_specificity:1_isospecificity:0.01_b13-RS0406:b1-RS0015::b14-RS0451	CCCGCAATGGCTGACAACCGGGAGTAGTTGGTTGTTAGGATGCCTGGAGACAGAGCCATACACCAAGCTGTTGGGATGTATTGAAGGAGGATTGATGATGTAGTAGTAAGGGTCGGAAACCATGCGGCAATCC	MF4-4T1_primary_16bit	Cd96
Cd96_ENSMUST00000023336.10_shift:1260_GC:56.6_Tm:58.4_specificity:1_isospecificity:0.01_b13-RS0406:b14-RS0451::b1-RS0015	CCCGCAATGGCTGACAACCGGGGATGTATTGAAGGAGGATTACCCAGGGTAGAACCTGTCACAGTGGGTAGTGGAGTAGTTGGTTGTTAGGATGATGATGTAGTAGTAAGGGTCGGAAACCATGCGGCAATCC	MF4-4T1_primary_16bit	Cd96
Cd96_ENSMUST00000023336.10_shift:1311_GC:46.6_Tm:52.0_specificity:1_isospecificity:0.01_b14-RS0451::b1-RS0015:b13-RS0406	CCCGCAATGGCTGACAACCGGATGATGTAGTAGTAAGGGTTGGGATGTATTGAAGGAGGATTTGTAGCTAGATACCCTGTAGGAGATACTCCTGGAGTAGTTGGTTGTTAGGACGGAAACCATGCGGCAATCC	MF4-4T1_primary_16bit	Cd96
Cd96_ENSMUST00000023336.10_shift:1370_GC:50.0_Tm:53.1_specificity:1_isospecificity:0.01_b14-RS0451::b1-RS0015:b13-RS0406	CCCGCAATGGCTGACAACCGGATGATGTAGTAGTAAGGGTTGGGATGTATTGAAGGAGGATTCTGGTTTGAGGAGTTGCATCTGGTGTCAACTGGAGTAGTTGGTTGTTAGGACGGAAACCATGCGGCAATCC	MF4-4T1_primary_16bit	Cd96
Cd96_ENSMUST00000023336.10_shift:1503_GC:46.6_Tm:54.2_specificity:1_isospecificity:0.01_b13-RS0406:b1-RS0015::b14-RS0451	CCCGCAATGGCTGACAACCGGGAGTAGTTGGTTGTTAGGATTTCTGGAGGAGAAGTGAAAGGAAAAGGCCATGGGATGTATTGAAGGAGGATTGATGATGTAGTAGTAAGGGTCGGAAACCATGCGGCAATCC	MF4-4T1_primary_16bit	Cd96
Cd96_ENSMUST00000023336.10_shift:1862_GC:63.3_Tm:61.5_specificity:1_isospecificity:0.01_b13-RS0406::b1-RS0015:b14-RS0451	CCCGCAATGGCTGACAACCGGGAGTAGTTGGTTGTTAGGATGGGATGTATTGAAGGAGGATTGGTGGTGGCTTGAAAGGTGGGGGTCTCTCCTGATGATGTAGTAGTAAGGGTCGGAAACCATGCGGCAATCC	MF4-4T1_primary_16bit	Cd96
Cd96_ENSMUST00000023336.10_shift:1928_GC:50.0_Tm:54.8_specificity:1_isospecificity:0.01_b13-RS0406::b1-RS0015:b14-RS0451	CCCGCAATGGCTGACAACCGGGAGTAGTTGGTTGTTAGGATGGGATGTATTGAAGGAGGATTTCCATCTCATGACAACACAGGTCGCATCCATGATGATGTAGTAGTAAGGGTCGGAAACCATGCGGCAATCC	MF4-4T1_primary_16bit	Cd96
Cd96_ENSMUST00000023336.10_shift:1952_GC:50.0_Tm:53.3_specificity:1_isospecificity:0.01_b1-RS0015::b13-RS0406:b14-RS0451	CCCGCAATGGCTGACAACCGGGAGTAGTTGGTTGTTAGGATGATGATGTAGTAGTAAGGGTTCAAGGCTCAAAAGCTTAGAGGACCTCCATCTGGGATGTATTGAAGGAGGATCGGAAACCATGCGGCAATCC	MF4-4T1_primary_16bit	Cd96
Cd96_ENSMUST00000023336.10_shift:2117_GC:43.3_Tm:50.4_specificity:1_isospecificity:0.01_b1-RS0015:b13-RS0406::b14-RS0451	CCCGCAATGGCTGACAACCGGGAGTAGTTGGTTGTTAGGATTACATCTCAGGTGTTTGCAGATGAAAGAGGTGATGATGTAGTAGTAAGGGTTGGGATGTATTGAAGGAGGATCGGAAACCATGCGGCAATCC	MF4-4T1_primary_16bit	Cd96
Cd96_ENSMUST00000023336.10_shift:2152_GC:43.3_Tm:50.4_specificity:1_isospecificity:0.01_b13-RS0406::b14-RS0451:b1-RS0015	CCCGCAATGGCTGACAACCGGGGATGTATTGAAGGAGGATTGGAGTAGTTGGTTGTTAGGATGGGTGTGAACATCGCTTTATTCTCTAATGCTGATGATGTAGTAGTAAGGGTCGGAAACCATGCGGCAATCC	MF4-4T1_primary_16bit	Cd96
Fcer2a_ENSMUST00000005678.6_shift:83_GC:43.3_Tm:50.0_specificity:1_isospecificity:0.5_b12-RS0384:b18-RS0584::b1-RS0015	CCCGCAATGGCTGACAACCGGGGATGTATTGAAGGAGGATTACTCACAGCTCTGGAAGTGATTTGAACTTGTTGGGAGGATTGAGATGAGTTTTAGAGTTGATAGAGGGAGAACGGAAACCATGCGGCAATCC	MF4-4T1_primary_16bit	Fcer2a
Fcer2a_ENSMUST00000005678.6_shift:182_GC:43.3_Tm:52.2_specificity:1_isospecificity:0.42_b18-RS0584:b1-RS0015::b12-RS0384	CCCGCAATGGCTGACAACCGTAGAGTTGATAGAGGGAGAATAGGAGGTTCCCAGTATCCTGAGTATTCATTTGGGATGTATTGAAGGAGGATTTGGGAGGATTGAGATGAGTTCGGAAACCATGCGGCAATCC	MF4-4T1_primary_16bit	Fcer2a
Fcer2a_ENSMUST00000005678.6_shift:265_GC:63.3_Tm:61.8_specificity:1_isospecificity:0.15_b18-RS0584:b12-RS0384::b1-RS0015	CCCGCAATGGCTGACAACCGGGGATGTATTGAAGGAGGATTAGCAGGCCAGCCCACATTGCTGTGCTCAGCTTAGAGTTGATAGAGGGAGAATTGGGAGGATTGAGATGAGTTCGGAAACCATGCGGCAATCC	MF4-4T1_primary_16bit	Fcer2a
Fcer2a_ENSMUST00000005678.6_shift:329_GC:43.3_Tm:51.9_specificity:1_isospecificity:0.12_b18-RS0584:b12-RS0384::b1-RS0015	CCCGCAATGGCTGACAACCGGGGATGTATTGAAGGAGGATTTGCAGTGTCTCCCAGCTGTTTTAGATTCTTTTAGAGTTGATAGAGGGAGAATTGGGAGGATTGAGATGAGTTCGGAAACCATGCGGCAATCC	MF4-4T1_primary_16bit	Fcer2a
Fcer2a_ENSMUST00000005678.6_shift:335_GC:46.6_Tm:51.5_specificity:1_isospecificity:0.12_b12-RS0384:b18-RS0584::b1-RS0015	CCCGCAATGGCTGACAACCGGGGATGTATTGAAGGAGGATTCTGAATTGCAGTGTCTCCCAGCTGTTTTAGTTGGGAGGATTGAGATGAGTTTTAGAGTTGATAGAGGGAGAACGGAAACCATGCGGCAATCC	MF4-4T1_primary_16bit	Fcer2a
Fcer2a_ENSMUST00000005678.6_shift:425_GC:43.3_Tm:51.3_specificity:1_isospecificity:0.18_b18-RS0584::b1-RS0015:b12-RS0384	CCCGCAATGGCTGACAACCGTAGAGTTGATAGAGGGAGAATGGGATGTATTGAAGGAGGATTCAAGTTTTGTGACATCTGAACAACCTGGGATTGGGAGGATTGAGATGAGTTCGGAAACCATGCGGCAATCC	MF4-4T1_primary_16bit	Fcer2a
Fcer2a_ENSMUST00000005678.6_shift:504_GC:63.3_Tm:60.7_specificity:0_isospecificity:0.14_b18-RS0584::b12-RS0384:b1-RS0015	CCCGCAATGGCTGACAACCGGGGATGTATTGAAGGAGGATTTAGAGTTGATAGAGGGAGAATCCTCCTGGAGTCCGGTCAGGTTCTGGGAGATTGGGAGGATTGAGATGAGTTCGGAAACCATGCGGCAATCC	MF4-4T1_primary_16bit	Fcer2a
Fcer2a_ENSMUST00000005678.6_shift:534_GC:46.6_Tm:54.5_specificity:1_isospecificity:0.14_b18-RS0584::b1-RS0015:b12-RS0384	CCCGCAATGGCTGACAACCGTAGAGTTGATAGAGGGAGAATGGGATGTATTGAAGGAGGATTTTGAGTTCTGGGATTGGGCGTTCCTTAGATTTGGGAGGATTGAGATGAGTTCGGAAACCATGCGGCAATCC	MF4-4T1_primary_16bit	Fcer2a
Fcer2a_ENSMUST00000005678.6_shift:707_GC:46.6_Tm:53.9_specificity:1_isospecificity:0.14_b1-RS0015::b18-RS0584:b12-RS0384	CCCGCAATGGCTGACAACCGTAGAGTTGATAGAGGGAGAATTGGGAGGATTGAGATGAGTTTCTTGGGACATATGTTGCATGCAGTTCCCTTTGGGATGTATTGAAGGAGGATCGGAAACCATGCGGCAATCC	MF4-4T1_primary_16bit	Fcer2a
Fcer2a_ENSMUST00000005678.6_shift:783_GC:63.3_Tm:62.2_specificity:1_isospecificity:0.14_b12-RS0384::b18-RS0584:b1-RS0015	CCCGCAATGGCTGACAACCGGGGATGTATTGAAGGAGGATTTGGGAGGATTGAGATGAGTTTAGGCGAACCTGGCCTGGATCCACTGCTTGGTTAGAGTTGATAGAGGGAGAACGGAAACCATGCGGCAATCC	MF4-4T1_primary_16bit	Fcer2a
Fcer2a_ENSMUST00000005678.6_shift:835_GC:50.0_Tm:55.7_specificity:1_isospecificity:0.14_b12-RS0384:b18-RS0584::b1-RS0015	CCCGCAATGGCTGACAACCGGGGATGTATTGAAGGAGGATTTCCTGTTCCTTTTGGCTGTGGATGCTGACTTTGGGAGGATTGAGATGAGTTTTAGAGTTGATAGAGGGAGAACGGAAACCATGCGGCAATCC	MF4-4T1_primary_16bit	Fcer2a
Fcer2a_ENSMUST00000005678.6_shift:844_GC:50.0_Tm:54.9_specificity:1_isospecificity:0.14_b12-RS0384:b1-RS0015::b18-RS0584	CCCGCAATGGCTGACAACCGTGGGAGGATTGAGATGAGTTTATCAGGAAGTCCTGTTCCTTTTGGCTGTGGTGGGATGTATTGAAGGAGGATTTAGAGTTGATAGAGGGAGAACGGAAACCATGCGGCAATCC	MF4-4T1_primary_16bit	Fcer2a
Fcer2a_ENSMUST00000005678.6_shift:911_GC:43.3_Tm:50.5_specificity:1_isospecificity:0.14_b1-RS0015:b12-RS0384::b18-RS0584	CCCGCAATGGCTGACAACCGTGGGAGGATTGAGATGAGTTTTACAAACTCTCCCTCCATATTGAGATCCTGTTAGAGTTGATAGAGGGAGAATGGGATGTATTGAAGGAGGATCGGAAACCATGCGGCAATCC	MF4-4T1_primary_16bit	Fcer2a
Fcer2a_ENSMUST00000005678.6_shift:1044_GC:63.3_Tm:60.2_specificity:1_isospecificity:0.14_b1-RS0015::b12-RS0384:b18-RS0584	CCCGCAATGGCTGACAACCGTGGGAGGATTGAGATGAGTTTTAGAGTTGATAGAGGGAGAATCCAAGTAGCTGCGGCAGAAGGCGTCGTTCCTGGGATGTATTGAAGGAGGATCGGAAACCATGCGGCAATCC	MF4-4T1_primary_16bit	Fcer2a
Fcer2a_ENSMUST00000005678.6_shift:1261_GC:43.3_Tm:50.6_specificity:1_isospecificity:1.0_b1-RS0015::b12-RS0384:b18-RS0584	CCCGCAATGGCTGACAACCGTGGGAGGATTGAGATGAGTTTTAGAGTTGATAGAGGGAGAATAACATAATCAAAGCCTTCGGTCACAGAGAGTGGGATGTATTGAAGGAGGATCGGAAACCATGCGGCAATCC	MF4-4T1_primary_16bit	Fcer2a
Fcer2a_ENSMUST00000005678.6_shift:1314_GC:60.0_Tm:61.4_specificity:1_isospecificity:1.0_b18-RS0584:b12-RS0384::b1-RS0015	CCCGCAATGGCTGACAACCGGGGATGTATTGAAGGAGGATTTTCTGGGTAGCTGGCAGGAGCTGGCATCCATTAGAGTTGATAGAGGGAGAATTGGGAGGATTGAGATGAGTTCGGAAACCATGCGGCAATCC	MF4-4T1_primary_16bit	Fcer2a
Fcer2a_ENSMUST00000005678.6_shift:1404_GC:66.6_Tm:62.6_specificity:1_isospecificity:1.0_b18-RS0584:b1-RS0015::b12-RS0384	CCCGCAATGGCTGACAACCGTAGAGTTGATAGAGGGAGAATCGTAGTCAGGGAGCTAGCAAGGCTGGGGCCTGGGATGTATTGAAGGAGGATTTGGGAGGATTGAGATGAGTTCGGAAACCATGCGGCAATCC	MF4-4T1_primary_16bit	Fcer2a
Fcer2a_ENSMUST00000005678.6_shift:1509_GC:53.3_Tm:55.6_specificity:1_isospecificity:1.0_b12-RS0384:b18-RS0584::b1-RS0015	CCCGCAATGGCTGACAACCGGGGATGTATTGAAGGAGGATTGGGAGAAAGTGGGGAACTTGATAGGAGGTGTTGGGAGGATTGAGATGAGTTTTAGAGTTGATAGAGGGAGAACGGAAACCATGCGGCAATCC	MF4-4T1_primary_16bit	Fcer2a
Fcer2a_ENSMUST00000005678.6_shift:1696_GC:63.3_Tm:61.0_specificity:1_isospecificity:1.0_b18-RS0584:b12-RS0384::b1-RS0015	CCCGCAATGGCTGACAACCGGGGATGTATTGAAGGAGGATTCCTACCAGACAGAGCCAGGCTCGCCTTGCTTTAGAGTTGATAGAGGGAGAATTGGGAGGATTGAGATGAGTTCGGAAACCATGCGGCAATCC	MF4-4T1_primary_16bit	Fcer2a
Fcer2a_ENSMUST00000005678.6_shift:1707_GC:66.6_Tm:62.6_specificity:1_isospecificity:1.0_b18-RS0584::b1-RS0015:b12-RS0384	CCCGCAATGGCTGACAACCGTAGAGTTGATAGAGGGAGAATGGGATGTATTGAAGGAGGATTGAAGGGCCAGGCCTACCAGACAGAGCCAGGTTGGGAGGATTGAGATGAGTTCGGAAACCATGCGGCAATCC	MF4-4T1_primary_16bit	Fcer2a
Fcer2a_ENSMUST00000005678.6_shift:1823_GC:60.0_Tm:57.6_specificity:1_isospecificity:1.0_b12-RS0384:b1-RS0015::b18-RS0584	CCCGCAATGGCTGACAACCGTGGGAGGATTGAGATGAGTTTCTGGACCTTGTAGTCAGCCTCAGGAGGAGGTGGGATGTATTGAAGGAGGATTTAGAGTTGATAGAGGGAGAACGGAAACCATGCGGCAATCC	MF4-4T1_primary_16bit	Fcer2a
Fcer2a_ENSMUST00000005678.6_shift:1932_GC:53.3_Tm:57.5_specificity:1_isospecificity:1.0_b18-RS0584:b1-RS0015::b12-RS0384	CCCGCAATGGCTGACAACCGTAGAGTTGATAGAGGGAGAATAGGGCGGTCTGTTAGACTGGGCTATGATGTTGGGATGTATTGAAGGAGGATTTGGGAGGATTGAGATGAGTTCGGAAACCATGCGGCAATCC	MF4-4T1_primary_16bit	Fcer2a
Fcer2a_ENSMUST00000005678.6_shift:1984_GC:60.0_Tm:60.8_specificity:1_isospecificity:1.0_b18-RS0584:b12-RS0384::b1-RS0015	CCCGCAATGGCTGACAACCGGGGATGTATTGAAGGAGGATTAAAGGCCTGCACCACTACGCCTGGTTGCAGTTAGAGTTGATAGAGGGAGAATTGGGAGGATTGAGATGAGTTCGGAAACCATGCGGCAATCC	MF4-4T1_primary_16bit	Fcer2a
Fcer2a_ENSMUST00000005678.6_shift:2150_GC:53.3_Tm:56.9_specificity:1_isospecificity:1.0_b1-RS0015:b18-RS0584::b12-RS0384	CCCGCAATGGCTGACAACCGTAGAGTTGATAGAGGGAGAATAAAACAGCAGCCTGCAAGTGACCTTGCAGGTTGGGAGGATTGAGATGAGTTTGGGATGTATTGAAGGAGGATCGGAAACCATGCGGCAATCC	MF4-4T1_primary_16bit	Fcer2a
Prdm1_ENSMUST00000039174.11_shift:41_GC:60.0_Tm:59.6_specificity:1_isospecificity:1.0_b1-RS0015:b17-RS0578::b12-RS0384	CCCGCAATGGCTGACAACCGTAGAGTTGATAGAGGGAGAATAGGGCCGAGTGTCACTGCAGCAGTGTCTGTTGGGTGGTTTAGTGTGTGTTTTGGGATGTATTGAAGGAGGATCGGAAACCATGCGGCAATCC	MF4-4T1_primary_16bit	Prdm1
Prdm1_ENSMUST00000039174.11_shift:338_GC:50.0_Tm:54.2_specificity:1_isospecificity:1.0_b1-RS0015::b12-RS0384:b17-RS0578	CCCGCAATGGCTGACAACCGGGGTGGTTTAGTGTGTGTTTTTAGAGTTGATAGAGGGAGAATGGGCAGCTTGTACAGTTGAGTAAGAGTCCATGGGATGTATTGAAGGAGGATCGGAAACCATGCGGCAATCC	MF4-4T1_primary_16bit	Prdm1
Prdm1_ENSMUST00000039174.11_shift:539_GC:53.3_Tm:56.7_specificity:1_isospecificity:0.25_b12-RS0384:b1-RS0015::b17-RS0578	CCCGCAATGGCTGACAACCGGGGTGGTTTAGTGTGTGTTTTTCCTTGGTAAGGATGCCTCGGCTTGAACAGTGGGATGTATTGAAGGAGGATTTAGAGTTGATAGAGGGAGAACGGAAACCATGCGGCAATCC	MF4-4T1_primary_16bit	Prdm1
Prdm1_ENSMUST00000039174.11_shift:590_GC:50.0_Tm:54.9_specificity:1_isospecificity:0.25_b17-RS0578::b12-RS0384:b1-RS0015	CCCGCAATGGCTGACAACCGGGGATGTATTGAAGGAGGATTTAGAGTTGATAGAGGGAGAATCCACGCCAATAACCTCTTTGCTGTTGTTGGTGGGTGGTTTAGTGTGTGTTTCGGAAACCATGCGGCAATCC	MF4-4T1_primary_16bit	Prdm1
Prdm1_ENSMUST00000039174.11_shift:923_GC:53.3_Tm:56.4_specificity:1_isospecificity:0.25_b17-RS0578::b12-RS0384:b1-RS0015	CCCGCAATGGCTGACAACCGGGGATGTATTGAAGGAGGATTTAGAGTTGATAGAGGGAGAATGATAAGGGTAGTGGAGCCTCTCCGCAAAGTTGGGTGGTTTAGTGTGTGTTTCGGAAACCATGCGGCAATCC	MF4-4T1_primary_16bit	Prdm1
Prdm1_ENSMUST00000039174.11_shift:1021_GC:46.6_Tm:53.1_specificity:1_isospecificity:0.33_b17-RS0578:b12-RS0384::b1-RS0015	CCCGCAATGGCTGACAACCGGGGATGTATTGAAGGAGGATTCTTGGGGACACTCTTTGGGTAGAGTTCATTTTAGAGTTGATAGAGGGAGAATGGGTGGTTTAGTGTGTGTTTCGGAAACCATGCGGCAATCC	MF4-4T1_primary_16bit	Prdm1
Prdm1_ENSMUST00000039174.11_shift:1427_GC:46.6_Tm:52.6_specificity:1_isospecificity:0.33_b12-RS0384::b1-RS0015:b17-RS0578	CCCGCAATGGCTGACAACCGGGGTGGTTTAGTGTGTGTTTTGGGATGTATTGAAGGAGGATTAGGAAACATTCAAGTAGGAGTAGGAGTCCCTTAGAGTTGATAGAGGGAGAACGGAAACCATGCGGCAATCC	MF4-4T1_primary_16bit	Prdm1
Prdm1_ENSMUST00000039174.11_shift:1549_GC:50.0_Tm:56.7_specificity:1_isospecificity:0.33_b12-RS0384:b1-RS0015::b17-RS0578	CCCGCAATGGCTGACAACCGGGGTGGTTTAGTGTGTGTTTTACTAATGCCGTACGGTGGCAACAGGAACTTTGGGATGTATTGAAGGAGGATTTAGAGTTGATAGAGGGAGAACGGAAACCATGCGGCAATCC	MF4-4T1_primary_16bit	Prdm1
Prdm1_ENSMUST00000039174.11_shift:1716_GC:66.6_Tm:62.3_specificity:1_isospecificity:0.33_b17-RS0578:b1-RS0015::b12-RS0384	CCCGCAATGGCTGACAACCGTAGAGTTGATAGAGGGAGAATCTCCGGGCTCCATCGGTAGGCAGGGAACTCTGGGATGTATTGAAGGAGGATTGGGTGGTTTAGTGTGTGTTTCGGAAACCATGCGGCAATCC	MF4-4T1_primary_16bit	Prdm1
Prdm1_ENSMUST00000039174.11_shift:2309_GC:46.6_Tm:53.0_specificity:1_isospecificity:0.33_b12-RS0384:b1-RS0015::b17-RS0578	CCCGCAATGGCTGACAACCGGGGTGGTTTAGTGTGTGTTTTGCTTCAGGTGCACAAATTGCGTAAACTTGGTGGGATGTATTGAAGGAGGATTTAGAGTTGATAGAGGGAGAACGGAAACCATGCGGCAATCC	MF4-4T1_primary_16bit	Prdm1
Prdm1_ENSMUST00000039174.11_shift:2346_GC:66.6_Tm:63.7_specificity:1_isospecificity:0.33_b12-RS0384::b1-RS0015:b17-RS0578	CCCGCAATGGCTGACAACCGGGGTGGTTTAGTGTGTGTTTTGGGATGTATTGAAGGAGGATTTTGTGAGGCCGCTCCCGGGTATGCAGTCGCTTAGAGTTGATAGAGGGAGAACGGAAACCATGCGGCAATCC	MF4-4T1_primary_16bit	Prdm1
Prdm1_ENSMUST00000039174.11_shift:2376_GC:53.3_Tm:55.7_specificity:1_isospecificity:0.33_b1-RS0015::b12-RS0384:b17-RS0578	CCCGCAATGGCTGACAACCGGGGTGGTTTAGTGTGTGTTTTTAGAGTTGATAGAGGGAGAATTGGATGTAGCTCTTGTGACACTGGGCACACTGGGATGTATTGAAGGAGGATCGGAAACCATGCGGCAATCC	MF4-4T1_primary_16bit	Prdm1
Prdm1_ENSMUST00000039174.11_shift:2570_GC:53.3_Tm:54.7_specificity:1_isospecificity:0.33_b12-RS0384:b1-RS0015::b17-RS0578	CCCGCAATGGCTGACAACCGGGGTGGTTTAGTGTGTGTTTTCCACAGCTAGAATCTCCTTCTCCACCATGGTGGGATGTATTGAAGGAGGATTTAGAGTTGATAGAGGGAGAACGGAAACCATGCGGCAATCC	MF4-4T1_primary_16bit	Prdm1
Prdm1_ENSMUST00000039174.11_shift:2647_GC:63.3_Tm:62.2_specificity:1_isospecificity:0.33_b1-RS0015::b12-RS0384:b17-RS0578	CCCGCAATGGCTGACAACCGGGGTGGTTTAGTGTGTGTTTTTAGAGTTGATAGAGGGAGAATCCCTGAGGAGAGGAGGCCGTTCCCCATGTTTGGGATGTATTGAAGGAGGATCGGAAACCATGCGGCAATCC	MF4-4T1_primary_16bit	Prdm1
Prdm1_ENSMUST00000039174.11_shift:2851_GC:43.3_Tm:51.0_specificity:1_isospecificity:0.5_b1-RS0015::b12-RS0384:b17-RS0578	CCCGCAATGGCTGACAACCGGGGTGGTTTAGTGTGTGTTTTTAGAGTTGATAGAGGGAGAATGGAGTCATGTACAAGCAATTTGCTAAAGGCTGGGATGTATTGAAGGAGGATCGGAAACCATGCGGCAATCC	MF4-4T1_primary_16bit	Prdm1
Prdm1_ENSMUST00000039174.11_shift:3330_GC:43.3_Tm:51.5_specificity:1_isospecificity:0.5_b17-RS0578:b12-RS0384::b1-RS0015	CCCGCAATGGCTGACAACCGGGGATGTATTGAAGGAGGATTTAGAGAAAGGTTGCCTGAAATCACAGAGCTTTAGAGTTGATAGAGGGAGAATGGGTGGTTTAGTGTGTGTTTCGGAAACCATGCGGCAATCC	MF4-4T1_primary_16bit	Prdm1
Prdm1_ENSMUST00000039174.11_shift:3403_GC:43.3_Tm:50.6_specificity:1_isospecificity:0.5_b12-RS0384:b17-RS0578::b1-RS0015	CCCGCAATGGCTGACAACCGGGGATGTATTGAAGGAGGATTGTGTGATCTTCTGAGTTAACACACCAACCATGGGTGGTTTAGTGTGTGTTTTTAGAGTTGATAGAGGGAGAACGGAAACCATGCGGCAATCC	MF4-4T1_primary_16bit	Prdm1
Prdm1_ENSMUST00000039174.11_shift:3619_GC:46.6_Tm:53.4_specificity:1_isospecificity:0.5_b1-RS0015::b12-RS0384:b17-RS0578	CCCGCAATGGCTGACAACCGGGGTGGTTTAGTGTGTGTTTTTAGAGTTGATAGAGGGAGAATGGATGCCAAAGTCATATGGCCACTCAGAATTGGGATGTATTGAAGGAGGATCGGAAACCATGCGGCAATCC	MF4-4T1_primary_16bit	Prdm1
Prdm1_ENSMUST00000039174.11_shift:4397_GC:56.6_Tm:58.1_specificity:1_isospecificity:1.0_b12-RS0384::b17-RS0578:b1-RS0015	CCCGCAATGGCTGACAACCGGGGATGTATTGAAGGAGGATTGGGTGGTTTAGTGTGTGTTTTCAGGGTGGTGCCCAAGCACCAAAGTCATAGTTAGAGTTGATAGAGGGAGAACGGAAACCATGCGGCAATCC	MF4-4T1_primary_16bit	Prdm1
Prdm1_ENSMUST00000039174.11_shift:4452_GC:53.3_Tm:55.4_specificity:1_isospecificity:1.0_b1-RS0015::b12-RS0384:b17-RS0578	CCCGCAATGGCTGACAACCGGGGTGGTTTAGTGTGTGTTTTTAGAGTTGATAGAGGGAGAATAAGATGCTACACACCCTCACCTCTGCACTGTGGGATGTATTGAAGGAGGATCGGAAACCATGCGGCAATCC	MF4-4T1_primary_16bit	Prdm1
Prdm1_ENSMUST00000039174.11_shift:4758_GC:43.3_Tm:50.6_specificity:1_isospecificity:1.0_b12-RS0384::b1-RS0015:b17-RS0578	CCCGCAATGGCTGACAACCGGGGTGGTTTAGTGTGTGTTTTGGGATGTATTGAAGGAGGATTAGGTAAAGAGAAACCCATCTAGCTAGTCACTTAGAGTTGATAGAGGGAGAACGGAAACCATGCGGCAATCC	MF4-4T1_primary_16bit	Prdm1
Prdm1_ENSMUST00000039174.11_shift:4978_GC:43.3_Tm:53.3_specificity:1_isospecificity:1.0_b17-RS0578:b1-RS0015::b12-RS0384	CCCGCAATGGCTGACAACCGTAGAGTTGATAGAGGGAGAATACAAGAAAAGCACAGGAGGAAAACAACCCATGGGATGTATTGAAGGAGGATTGGGTGGTTTAGTGTGTGTTTCGGAAACCATGCGGCAATCC	MF4-4T1_primary_16bit	Prdm1
Prdm1_ENSMUST00000039174.11_shift:5043_GC:50.0_Tm:54.0_specificity:1_isospecificity:1.0_b17-RS0578:b1-RS0015::b12-RS0384	CCCGCAATGGCTGACAACCGTAGAGTTGATAGAGGGAGAATGTAAGAGGCCTAAGAGGAAGACAGATGGCATGGGATGTATTGAAGGAGGATTGGGTGGTTTAGTGTGTGTTTCGGAAACCATGCGGCAATCC	MF4-4T1_primary_16bit	Prdm1
Csrp3_ENSMUST00000167786.4_shift:0_GC:53.3_Tm:55.3_specificity:1_isospecificity:1.0_b12-RS0384:b16-RS0548::b1-RS0015	CCCGCAATGGCTGACAACCGGGGATGTATTGAAGGAGGATTGCCGCTCAGTAACTTGTTCAGCTCACTGCTTGAGGGTTTGTAAGGTGAATATTAGAGTTGATAGAGGGAGAACGGAAACCATGCGGCAATCC	MF4-4T1_primary_16bit	Csrp3
Csrp3_ENSMUST00000167786.4_shift:12_GC:53.3_Tm:55.4_specificity:1_isospecificity:1.0_b16-RS0548:b12-RS0384::b1-RS0015	CCCGCAATGGCTGACAACCGGGGATGTATTGAAGGAGGATTCAGAGACCTCCAGCCGCTCAGTAACTTGTTTTAGAGTTGATAGAGGGAGAATGAGGGTTTGTAAGGTGAATACGGAAACCATGCGGCAATCC	MF4-4T1_primary_16bit	Csrp3
Csrp3_ENSMUST00000167786.4_shift:35_GC:50.0_Tm:53.9_specificity:1_isospecificity:1.0_b1-RS0015:b12-RS0384::b16-RS0548	CCCGCAATGGCTGACAACCGGAGGGTTTGTAAGGTGAATATAAGGTCAATGCCAAGAGTTGGAGCAGAGACTTAGAGTTGATAGAGGGAGAATGGGATGTATTGAAGGAGGATCGGAAACCATGCGGCAATCC	MF4-4T1_primary_16bit	Csrp3
Csrp3_ENSMUST00000167786.4_shift:62_GC:53.3_Tm:56.8_specificity:1_isospecificity:0.25_b16-RS0548::b1-RS0015:b12-RS0384	CCCGCAATGGCTGACAACCGTAGAGTTGATAGAGGGAGAATGGGATGTATTGAAGGAGGATTAGTTTGGCATGGTGAAGACTCTGGGCCAAGTGAGGGTTTGTAAGGTGAATACGGAAACCATGCGGCAATCC	MF4-4T1_primary_16bit	Csrp3
Csrp3_ENSMUST00000167786.4_shift:65_GC:60.0_Tm:59.6_specificity:1_isospecificity:0.25_b16-RS0548:b1-RS0015::b12-RS0384	CCCGCAATGGCTGACAACCGTAGAGTTGATAGAGGGAGAATCCCAGTTTGGCATGGTGAAGACTCTGGGCCTGGGATGTATTGAAGGAGGATTGAGGGTTTGTAAGGTGAATACGGAAACCATGCGGCAATCC	MF4-4T1_primary_16bit	Csrp3
Csrp3_ENSMUST00000167786.4_shift:82_GC:50.0_Tm:57.8_specificity:1_isospecificity:0.25_b12-RS0384::b16-RS0548:b1-RS0015	CCCGCAATGGCTGACAACCGGGGATGTATTGAAGGAGGATTGAGGGTTTGTAAGGTGAATATACATTTTGCACCTCCACCCCAGTTTGGCATTTAGAGTTGATAGAGGGAGAACGGAAACCATGCGGCAATCC	MF4-4T1_primary_16bit	Csrp3
Csrp3_ENSMUST00000167786.4_shift:147_GC:46.6_Tm:54.8_specificity:1_isospecificity:0.25_b12-RS0384:b1-RS0015::b16-RS0548	CCCGCAATGGCTGACAACCGGAGGGTTTGTAAGGTGAATATTTGTGGAAACTCCTCCCATTGCACTGGATTTGGGATGTATTGAAGGAGGATTTAGAGTTGATAGAGGGAGAACGGAAACCATGCGGCAATCC	MF4-4T1_primary_16bit	Csrp3
Csrp3_ENSMUST00000167786.4_shift:250_GC:50.0_Tm:56.7_specificity:1_isospecificity:0.25_b1-RS0015:b16-RS0548::b12-RS0384	CCCGCAATGGCTGACAACCGTAGAGTTGATAGAGGGAGAATATACCTGCGCCCATAGCACACCTTACAGTATGAGGGTTTGTAAGGTGAATATGGGATGTATTGAAGGAGGATCGGAAACCATGCGGCAATCC	MF4-4T1_primary_16bit	Csrp3
Csrp3_ENSMUST00000167786.4_shift:315_GC:60.0_Tm:58.1_specificity:1_isospecificity:0.33_b1-RS0015::b12-RS0384:b16-RS0548	CCCGCAATGGCTGACAACCGGAGGGTTTGTAAGGTGAATATTAGAGTTGATAGAGGGAGAATAGATGCTCGCCAGTGTCTGTGCTGAGGCAGTGGGATGTATTGAAGGAGGATCGGAAACCATGCGGCAATCC	MF4-4T1_primary_16bit	Csrp3
Csrp3_ENSMUST00000167786.4_shift:326_GC:60.0_Tm:59.0_specificity:1_isospecificity:0.33_b16-RS0548:b12-RS0384::b1-RS0015	CCCGCAATGGCTGACAACCGGGGATGTATTGAAGGAGGATTACTGCAGGCCAAGATGCTCGCCAGTGTCTGTTAGAGTTGATAGAGGGAGAATGAGGGTTTGTAAGGTGAATACGGAAACCATGCGGCAATCC	MF4-4T1_primary_16bit	Csrp3
Csrp3_ENSMUST00000167786.4_shift:353_GC:53.3_Tm:56.8_specificity:1_isospecificity:0.45_b12-RS0384::b1-RS0015:b16-RS0548	CCCGCAATGGCTGACAACCGGAGGGTTTGTAAGGTGAATATGGGATGTATTGAAGGAGGATTCTCGAGCTGGCTTTGGGGATTGTTGGAACTTTAGAGTTGATAGAGGGAGAACGGAAACCATGCGGCAATCC	MF4-4T1_primary_16bit	Csrp3
Csrp3_ENSMUST00000167786.4_shift:383_GC:50.0_Tm:55.9_specificity:1_isospecificity:0.33_b1-RS0015:b12-RS0384::b16-RS0548	CCCGCAATGGCTGACAACCGGAGGGTTTGTAAGGTGAATATAGAATTTGGAAGGGTTGCTTGTGGTGGCTGTTAGAGTTGATAGAGGGAGAATGGGATGTATTGAAGGAGGATCGGAAACCATGCGGCAATCC	MF4-4T1_primary_16bit	Csrp3
Csrp3_ENSMUST00000167786.4_shift:413_GC:46.6_Tm:51.3_specificity:1_isospecificity:0.33_b16-RS0548:b12-RS0384::b1-RS0015	CCCGCAATGGCTGACAACCGGGGATGTATTGAAGGAGGATTGGCACTTCTCTGATTCTCCAAACTTTGCAGTTAGAGTTGATAGAGGGAGAATGAGGGTTTGTAAGGTGAATACGGAAACCATGCGGCAATCC	MF4-4T1_primary_16bit	Csrp3
Csrp3_ENSMUST00000167786.4_shift:431_GC:56.6_Tm:56.3_specificity:1_isospecificity:0.33_b1-RS0015:b12-RS0384::b16-RS0548	CCCGCAATGGCTGACAACCGGAGGGTTTGTAAGGTGAATATCCGACTTTCCACATCGTGGGCACTTCTCTGTTAGAGTTGATAGAGGGAGAATGGGATGTATTGAAGGAGGATCGGAAACCATGCGGCAATCC	MF4-4T1_primary_16bit	Csrp3
Csrp3_ENSMUST00000167786.4_shift:455_GC:53.3_Tm:55.5_specificity:1_isospecificity:0.33_b12-RS0384:b16-RS0548::b1-RS0015	CCCGCAATGGCTGACAACCGGGGATGTATTGAAGGAGGATTCCATGACCTTCTCAGCAGCGTATACCGACTTGAGGGTTTGTAAGGTGAATATTAGAGTTGATAGAGGGAGAACGGAAACCATGCGGCAATCC	MF4-4T1_primary_16bit	Csrp3
Csrp3_ENSMUST00000167786.4_shift:482_GC:63.3_Tm:64.0_specificity:1_isospecificity:0.33_b1-RS0015:b16-RS0548::b12-RS0384	CCCGCAATGGCTGACAACCGTAGAGTTGATAGAGGGAGAATAGGTCTTGTGCCAGGGCTTGCCACCTCCCATGAGGGTTTGTAAGGTGAATATGGGATGTATTGAAGGAGGATCGGAAACCATGCGGCAATCC	MF4-4T1_primary_16bit	Csrp3
Csrp3_ENSMUST00000167786.4_shift:514_GC:60.0_Tm:59.6_specificity:1_isospecificity:0.33_b1-RS0015::b16-RS0548:b12-RS0384	CCCGCAATGGCTGACAACCGTAGAGTTGATAGAGGGAGAATGAGGGTTTGTAAGGTGAATATCAGGCTCTTCCCACAGATGGCACAGCGGAATGGGATGTATTGAAGGAGGATCGGAAACCATGCGGCAATCC	MF4-4T1_primary_16bit	Csrp3
Csrp3_ENSMUST00000167786.4_shift:523_GC:56.6_Tm:57.4_specificity:1_isospecificity:0.33_b12-RS0384::b16-RS0548:b1-RS0015	CCCGCAATGGCTGACAACCGGGGATGTATTGAAGGAGGATTGAGGGTTTGTAAGGTGAATATTGTAGACTCCAGGCTCTTCCCACAGATGGCTTAGAGTTGATAGAGGGAGAACGGAAACCATGCGGCAATCC	MF4-4T1_primary_16bit	Csrp3
Csrp3_ENSMUST00000167786.4_shift:543_GC:46.6_Tm:51.0_specificity:1_isospecificity:0.33_b1-RS0015:b16-RS0548::b12-RS0384	CCCGCAATGGCTGACAACCGTAGAGTTGATAGAGGGAGAATCCATCCTTGTCAGTGACATTTGTAGACTCCTGAGGGTTTGTAAGGTGAATATGGGATGTATTGAAGGAGGATCGGAAACCATGCGGCAATCC	MF4-4T1_primary_16bit	Csrp3
Csrp3_ENSMUST00000167786.4_shift:573_GC:46.6_Tm:53.3_specificity:1_isospecificity:0.33_b1-RS0015:b12-RS0384::b16-RS0548	CCCGCAATGGCTGACAACCGGAGGGTTTGTAAGGTGAATATTTGGCATAGCAAACTTTGCAGTAGAGCTCCTTAGAGTTGATAGAGGGAGAATGGGATGTATTGAAGGAGGATCGGAAACCATGCGGCAATCC	MF4-4T1_primary_16bit	Csrp3
Csrp3_ENSMUST00000167786.4_shift:645_GC:50.0_Tm:54.5_specificity:1_isospecificity:0.33_b12-RS0384:b16-RS0548::b1-RS0015	CCCGCAATGGCTGACAACCGGGGATGTATTGAAGGAGGATTAGGCAGCTTCACTCCTTCTTTTCCACTTGCTGAGGGTTTGTAAGGTGAATATTAGAGTTGATAGAGGGAGAACGGAAACCATGCGGCAATCC	MF4-4T1_primary_16bit	Csrp3
Csrp3_ENSMUST00000167786.4_shift:690_GC:53.3_Tm:55.8_specificity:1_isospecificity:0.33_b16-RS0548::b12-RS0384:b1-RS0015	CCCGCAATGGCTGACAACCGGGGATGTATTGAAGGAGGATTTAGAGTTGATAGAGGGAGAATGGGATCACGTGGCACTGCTGTTGACTGATATGAGGGTTTGTAAGGTGAATACGGAAACCATGCGGCAATCC	MF4-4T1_primary_16bit	Csrp3
Csrp3_ENSMUST00000167786.4_shift:699_GC:53.3_Tm:56.9_specificity:1_isospecificity:0.33_b12-RS0384:b1-RS0015::b16-RS0548	CCCGCAATGGCTGACAACCGGAGGGTTTGTAAGGTGAATATTACATCTGTGGGATCACGTGGCACTGCTGTTGGGATGTATTGAAGGAGGATTTAGAGTTGATAGAGGGAGAACGGAAACCATGCGGCAATCC	MF4-4T1_primary_16bit	Csrp3
Csrp3_ENSMUST00000167786.4_shift:721_GC:50.0_Tm:55.0_specificity:1_isospecificity:0.33_b16-RS0548:b12-RS0384::b1-RS0015	CCCGCAATGGCTGACAACCGGGGATGTATTGAAGGAGGATTAAGGAGGCTGTTGGGGACAAACTACATCTGTTAGAGTTGATAGAGGGAGAATGAGGGTTTGTAAGGTGAATACGGAAACCATGCGGCAATCC	MF4-4T1_primary_16bit	Csrp3
Ncr1_ENSMUST00000126417.3_shift:0_GC:46.6_Tm:53.1_specificity:1_isospecificity:1.0_b1-RS0015:b12-RS0384::b15-RS0468	CCCGCAATGGCTGACAACCGAGGAGGAGGGTAATGATAGATTTAATGAAGGACTCACCAAGGCACAGTAGGTTAGAGTTGATAGAGGGAGAATGGGATGTATTGAAGGAGGATCGGAAACCATGCGGCAATCC	MF4-4T1_primary_16bit	Ncr1
Ncr1_ENSMUST00000126417.3_shift:101_GC:50.0_Tm:52.2_specificity:1_isospecificity:0.5_b1-RS0015:b15-RS0468::b12-RS0384	CCCGCAATGGCTGACAACCGTAGAGTTGATAGAGGGAGAATGTCTCCTTTTCAGTGTTGATCCTCTGGCTCTAGGAGGAGGGTAATGATAGATGGGATGTATTGAAGGAGGATCGGAAACCATGCGGCAATCC	MF4-4T1_primary_16bit	Ncr1
Ncr1_ENSMUST00000126417.3_shift:152_GC:53.3_Tm:57.0_specificity:1_isospecificity:0.5_b15-RS0468:b1-RS0015::b12-RS0384	CCCGCAATGGCTGACAACCGTAGAGTTGATAGAGGGAGAATCCATTTGTGACCATGATGCTGGGTTTGGCCTGGGATGTATTGAAGGAGGATTAGGAGGAGGGTAATGATAGACGGAAACCATGCGGCAATCC	MF4-4T1_primary_16bit	Ncr1
Ncr1_ENSMUST00000126417.3_shift:163_GC:46.6_Tm:53.0_specificity:1_isospecificity:0.5_b12-RS0384::b15-RS0468:b1-RS0015	CCCGCAATGGCTGACAACCGGGGATGTATTGAAGGAGGATTAGGAGGAGGGTAATGATAGATTCACCGAGTTTCCATTTGTGACCATGATGCTTAGAGTTGATAGAGGGAGAACGGAAACCATGCGGCAATCC	MF4-4T1_primary_16bit	Ncr1
Ncr1_ENSMUST00000126417.3_shift:194_GC:60.0_Tm:57.8_specificity:1_isospecificity:0.5_b12-RS0384:b1-RS0015::b15-RS0468	CCCGCAATGGCTGACAACCGAGGAGGAGGGTAATGATAGATGAAGCACTCTGAGCCCCCTGACACCAGATGTGGGATGTATTGAAGGAGGATTTAGAGTTGATAGAGGGAGAACGGAAACCATGCGGCAATCC	MF4-4T1_primary_16bit	Ncr1
Ncr1_ENSMUST00000126417.3_shift:309_GC:43.3_Tm:51.5_specificity:1_isospecificity:0.5_b1-RS0015::b12-RS0384:b15-RS0468	CCCGCAATGGCTGACAACCGAGGAGGAGGGTAATGATAGATTAGAGTTGATAGAGGGAGAATCCCTGCAGTATGTGAGGTCATTTGTGAAATTGGGATGTATTGAAGGAGGATCGGAAACCATGCGGCAATCC	MF4-4T1_primary_16bit	Ncr1
Ncr1_ENSMUST00000126417.3_shift:333_GC:50.0_Tm:53.4_specificity:1_isospecificity:0.5_b12-RS0384:b15-RS0468::b1-RS0015	CCCGCAATGGCTGACAACCGGGGATGTATTGAAGGAGGATTACTCTGATAGAAGCAGGTGTAGATCCCTGCTAGGAGGAGGGTAATGATAGATTAGAGTTGATAGAGGGAGAACGGAAACCATGCGGCAATCC	MF4-4T1_primary_16bit	Ncr1
Ncr1_ENSMUST00000126417.3_shift:429_GC:50.0_Tm:56.4_specificity:1_isospecificity:0.5_b15-RS0468:b1-RS0015::b12-RS0384	CCCGCAATGGCTGACAACCGTAGAGTTGATAGAGGGAGAATTACCTCAGGCTGTGGATAAACCCAGAGGTTTGGGATGTATTGAAGGAGGATTAGGAGGAGGGTAATGATAGACGGAAACCATGCGGCAATCC	MF4-4T1_primary_16bit	Ncr1
Ncr1_ENSMUST00000126417.3_shift:463_GC:46.6_Tm:54.7_specificity:1_isospecificity:0.5_b1-RS0015:b12-RS0384::b15-RS0468	CCCGCAATGGCTGACAACCGAGGAGGAGGGTAATGATAGATGTTGGCAAAAGAAGGTAACATTCTCCCCCATTAGAGTTGATAGAGGGAGAATGGGATGTATTGAAGGAGGATCGGAAACCATGCGGCAATCC	MF4-4T1_primary_16bit	Ncr1
Ncr1_ENSMUST00000126417.3_shift:499_GC:46.6_Tm:52.1_specificity:1_isospecificity:0.5_b12-RS0384:b15-RS0468::b1-RS0015	CCCGCAATGGCTGACAACCGGGGATGTATTGAAGGAGGATTCCTTGAGCAGAAAGAATTTGCTTGTGGCAGTAGGAGGAGGGTAATGATAGATTAGAGTTGATAGAGGGAGAACGGAAACCATGCGGCAATCC	MF4-4T1_primary_16bit	Ncr1
Ncr1_ENSMUST00000126417.3_shift:555_GC:43.3_Tm:52.4_specificity:1_isospecificity:0.5_b12-RS0384:b1-RS0015::b15-RS0468	CCCGCAATGGCTGACAACCGAGGAGGAGGGTAATGATAGATGGGAAACTCTGCTTGGATGTTCCCATATTTTGGGATGTATTGAAGGAGGATTTAGAGTTGATAGAGGGAGAACGGAAACCATGCGGCAATCC	MF4-4T1_primary_16bit	Ncr1
Ncr1_ENSMUST00000126417.3_shift:629_GC:43.3_Tm:52.3_specificity:1_isospecificity:0.5_b1-RS0015:b12-RS0384::b15-RS0468	CCCGCAATGGCTGACAACCGAGGAGGAGGGTAATGATAGATAAAGACCATGCATAGTCGTTGTAAGAGCCATTAGAGTTGATAGAGGGAGAATGGGATGTATTGAAGGAGGATCGGAAACCATGCGGCAATCC	MF4-4T1_primary_16bit	Ncr1
Ncr1_ENSMUST00000126417.3_shift:650_GC:50.0_Tm:55.3_specificity:1_isospecificity:0.5_b12-RS0384:b15-RS0468::b1-RS0015	CCCGCAATGGCTGACAACCGGGGATGTATTGAAGGAGGATTAGTGTCACAGGCTCACTGGGAAAAGACCATTAGGAGGAGGGTAATGATAGATTAGAGTTGATAGAGGGAGAACGGAAACCATGCGGCAATCC	MF4-4T1_primary_16bit	Ncr1
Ncr1_ENSMUST00000126417.3_shift:784_GC:50.0_Tm:56.0_specificity:1_isospecificity:0.5_b1-RS0015::b12-RS0384:b15-RS0468	CCCGCAATGGCTGACAACCGAGGAGGAGGGTAATGATAGATTAGAGTTGATAGAGGGAGAATTTGTGTGATCCCAGAAGGCGGAGTCCTTTTTGGGATGTATTGAAGGAGGATCGGAAACCATGCGGCAATCC	MF4-4T1_primary_16bit	Ncr1
Ncr1_ENSMUST00000126417.3_shift:791_GC:56.6_Tm:58.1_specificity:1_isospecificity:0.5_b15-RS0468:b1-RS0015::b12-RS0384	CCCGCAATGGCTGACAACCGTAGAGTTGATAGAGGGAGAATTTCTGGGTTGTGTGATCCCAGAAGGCGGAGTGGGATGTATTGAAGGAGGATTAGGAGGAGGGTAATGATAGACGGAAACCATGCGGCAATCC	MF4-4T1_primary_16bit	Ncr1
Ncr1_ENSMUST00000126417.3_shift:822_GC:43.3_Tm:50.3_specificity:1_isospecificity:0.5_b15-RS0468::b12-RS0384:b1-RS0015	CCCGCAATGGCTGACAACCGGGGATGTATTGAAGGAGGATTTAGAGTTGATAGAGGGAGAATGATTATGCATGCCAGACCAATTCGAATGAGTAGGAGGAGGGTAATGATAGACGGAAACCATGCGGCAATCC	MF4-4T1_primary_16bit	Ncr1
Ncr1_ENSMUST00000126417.3_shift:858_GC:43.3_Tm:50.2_specificity:1_isospecificity:0.5_b12-RS0384::b1-RS0015:b15-RS0468	CCCGCAATGGCTGACAACCGAGGAGGAGGGTAATGATAGATGGGATGTATTGAAGGAGGATTCCAGTCTTCAGTCAAAAGCCATACTAGAGTTTAGAGTTGATAGAGGGAGAACGGAAACCATGCGGCAATCC	MF4-4T1_primary_16bit	Ncr1
Ncr1_ENSMUST00000126417.3_shift:896_GC:43.3_Tm:50.5_specificity:1_isospecificity:0.5_b1-RS0015::b12-RS0384:b15-RS0468	CCCGCAATGGCTGACAACCGAGGAGGAGGGTAATGATAGATTAGAGTTGATAGAGGGAGAATAATCTGTTGGCCTCTTCATGATCTTTCCTCTGGGATGTATTGAAGGAGGATCGGAAACCATGCGGCAATCC	MF4-4T1_primary_16bit	Ncr1
Ncr1_ENSMUST00000126417.3_shift:1070_GC:43.3_Tm:51.9_specificity:1_isospecificity:0.5_b1-RS0015:b12-RS0384::b15-RS0468	CCCGCAATGGCTGACAACCGAGGAGGAGGGTAATGATAGATGGTAACACTCCTACCCCTTCATTTCTGAAATTAGAGTTGATAGAGGGAGAATGGGATGTATTGAAGGAGGATCGGAAACCATGCGGCAATCC	MF4-4T1_primary_16bit	Ncr1
Ncr1_ENSMUST00000126417.3_shift:1118_GC:46.6_Tm:52.0_specificity:1_isospecificity:0.5_b15-RS0468:b1-RS0015::b12-RS0384	CCCGCAATGGCTGACAACCGTAGAGTTGATAGAGGGAGAATGTTAGAGGCTTCCTCTCACAGTGTCCTTTATGGGATGTATTGAAGGAGGATTAGGAGGAGGGTAATGATAGACGGAAACCATGCGGCAATCC	MF4-4T1_primary_16bit	Ncr1
Ncr1_ENSMUST00000126417.3_shift:1147_GC:46.6_Tm:50.0_specificity:1_isospecificity:0.5_b1-RS0015:b12-RS0384::b15-RS0468	CCCGCAATGGCTGACAACCGAGGAGGAGGGTAATGATAGATCTTAAAGCTTAGCAGAGACAGAGAGGTCTGTTAGAGTTGATAGAGGGAGAATGGGATGTATTGAAGGAGGATCGGAAACCATGCGGCAATCC	MF4-4T1_primary_16bit	Ncr1
Ncr1_ENSMUST00000126417.3_shift:1375_GC:43.3_Tm:52.3_specificity:1_isospecificity:0.5_b1-RS0015::b12-RS0384:b15-RS0468	CCCGCAATGGCTGACAACCGAGGAGGAGGGTAATGATAGATTAGAGTTGATAGAGGGAGAATAGGATGGAGCTGGAGATATGGTTTGTAGTTTGGGATGTATTGAAGGAGGATCGGAAACCATGCGGCAATCC	MF4-4T1_primary_16bit	Ncr1
Krt79_ENSMUST00000023799.8_shift:2_GC:66.6_Tm:64.4_specificity:1_isospecificity:0.01_b1-RS0015:b14-RS0451::b12-RS0384	CCCGCAATGGCTGACAACCGTAGAGTTGATAGAGGGAGAATCTTTTCCCAGCTGGGCTGGCCCTGGGTTCCTGGAGTAGTTGGTTGTTAGGATGGGATGTATTGAAGGAGGATCGGAAACCATGCGGCAATCC	MF4-4T1_primary_16bit	Krt79
Krt79_ENSMUST00000023799.8_shift:214_GC:66.6_Tm:63.8_specificity:1_isospecificity:0.01_b12-RS0384::b14-RS0451:b1-RS0015	CCCGCAATGGCTGACAACCGGGGATGTATTGAAGGAGGATTGGAGTAGTTGGTTGTTAGGATCCACCGCCGCTCCCCCTGGACATAGTCACTTTAGAGTTGATAGAGGGAGAACGGAAACCATGCGGCAATCC	MF4-4T1_primary_16bit	Krt79
Krt79_ENSMUST00000023799.8_shift:344_GC:66.6_Tm:64.3_specificity:1_isospecificity:0.01_b12-RS0384::b1-RS0015:b14-RS0451	CCCGCAATGGCTGACAACCGGGAGTAGTTGGTTGTTAGGATGGGATGTATTGAAGGAGGATTGCCAAAGCCTCCTAGTGCCCGGCCAGAGGATTAGAGTTGATAGAGGGAGAACGGAAACCATGCGGCAATCC	MF4-4T1_primary_16bit	Krt79
Krt79_ENSMUST00000023799.8_shift:365_GC:63.3_Tm:64.2_specificity:1_isospecificity:0.01_b12-RS0384::b1-RS0015:b14-RS0451	CCCGCAATGGCTGACAACCGGGAGTAGTTGGTTGTTAGGATGGGATGTATTGAAGGAGGATTTAGGCCCACATAGGCCCCACTGCCAAAGCCTTAGAGTTGATAGAGGGAGAACGGAAACCATGCGGCAATCC	MF4-4T1_primary_16bit	Krt79
Krt79_ENSMUST00000023799.8_shift:383_GC:60.0_Tm:62.1_specificity:1_isospecificity:0.01_b1-RS0015::b12-RS0384:b14-RS0451	CCCGCAATGGCTGACAACCGGGAGTAGTTGGTTGTTAGGATTAGAGTTGATAGAGGGAGAATTGTCTGCCTGCTAGCCCCTAGGCCCACATATGGGATGTATTGAAGGAGGATCGGAAACCATGCGGCAATCC	MF4-4T1_primary_16bit	Krt79
Krt79_ENSMUST00000023799.8_shift:756_GC:46.6_Tm:53.0_specificity:1_isospecificity:0.01_b1-RS0015::b12-RS0384:b14-RS0451	CCCGCAATGGCTGACAACCGGGAGTAGTTGGTTGTTAGGATTAGAGTTGATAGAGGGAGAATAGTCCTCCAGATTATCCTGTACGTTCCTCATGGGATGTATTGAAGGAGGATCGGAAACCATGCGGCAATCC	MF4-4T1_primary_16bit	Krt79
Krt79_ENSMUST00000023799.8_shift:815_GC:50.0_Tm:54.8_specificity:1_isospecificity:0.01_b14-RS0451:b12-RS0384::b1-RS0015	CCCGCAATGGCTGACAACCGGGGATGTATTGAAGGAGGATTCACAAACTCATTCTCCAGGGCAGTGCGTTTTTAGAGTTGATAGAGGGAGAATGGAGTAGTTGGTTGTTAGGACGGAAACCATGCGGCAATCC	MF4-4T1_primary_16bit	Krt79
Krt79_ENSMUST00000023799.8_shift:837_GC:43.3_Tm:50.3_specificity:1_isospecificity:0.01_b14-RS0451::b12-RS0384:b1-RS0015	CCCGCAATGGCTGACAACCGGGGATGTATTGAAGGAGGATTTAGAGTTGATAGAGGGAGAATCATCTACATCCTTCTTGAGCAGCACAAACTTGGAGTAGTTGGTTGTTAGGACGGAAACCATGCGGCAATCC	MF4-4T1_primary_16bit	Krt79
Krt79_ENSMUST00000023799.8_shift:859_GC:50.0_Tm:56.4_specificity:1_isospecificity:0.01_b14-RS0451:b12-RS0384::b1-RS0015	CCCGCAATGGCTGACAACCGGGGATGTATTGAAGGAGGATTTCCATTCTGCCCATGTATGCGGCATCTACATTAGAGTTGATAGAGGGAGAATGGAGTAGTTGGTTGTTAGGACGGAAACCATGCGGCAATCC	MF4-4T1_primary_16bit	Krt79
Krt79_ENSMUST00000023799.8_shift:896_GC:46.6_Tm:52.5_specificity:1_isospecificity:0.01_b14-RS0451::b1-RS0015:b12-RS0384	CCCGCAATGGCTGACAACCGTAGAGTTGATAGAGGGAGAATGGGATGTATTGAAGGAGGATTAATCTCTTGTGTCAAGCTGTCCACTTTGCCTGGAGTAGTTGGTTGTTAGGACGGAAACCATGCGGCAATCC	MF4-4T1_primary_16bit	Krt79
Krt79_ENSMUST00000023799.8_shift:952_GC:56.6_Tm:56.2_specificity:1_isospecificity:0.01_b1-RS0015:b12-RS0384::b14-RS0451	CCCGCAATGGCTGACAACCGGGAGTAGTTGGTTGTTAGGATGACACATTGGTCTGCACTTGGCTCAGCTCCTTAGAGTTGATAGAGGGAGAATGGGATGTATTGAAGGAGGATCGGAAACCATGCGGCAATCC	MF4-4T1_primary_16bit	Krt79
Krt79_ENSMUST00000023799.8_shift:1057_GC:56.6_Tm:55.4_specificity:1_isospecificity:0.01_b14-RS0451:b12-RS0384::b1-RS0015	CCCGCAATGGCTGACAACCGGGGATGTATTGAAGGAGGATTCGACTCTTCTGGGCGATCAGCTCATACTGGTTAGAGTTGATAGAGGGAGAATGGAGTAGTTGGTTGTTAGGACGGAAACCATGCGGCAATCC	MF4-4T1_primary_16bit	Krt79
Krt79_ENSMUST00000023799.8_shift:1108_GC:46.6_Tm:51.6_specificity:1_isospecificity:0.01_b14-RS0451::b1-RS0015:b12-RS0384	CCCGCAATGGCTGACAACCGTAGAGTTGATAGAGGGAGAATGGGATGTATTGAAGGAGGATTGTCACCTGCAGTTCTTCATATTTGGTCTGGTGGAGTAGTTGGTTGTTAGGACGGAAACCATGCGGCAATCC	MF4-4T1_primary_16bit	Krt79
Krt79_ENSMUST00000023799.8_shift:1216_GC:63.3_Tm:60.5_specificity:1_isospecificity:0.01_b1-RS0015::b14-RS0451:b12-RS0384	CCCGCAATGGCTGACAACCGTAGAGTTGATAGAGGGAGAATGGAGTAGTTGGTTGTTAGGATCACTGCTTCTTGGCTGCATCCACCTCGCCCTGGGATGTATTGAAGGAGGATCGGAAACCATGCGGCAATCC	MF4-4T1_primary_16bit	Krt79
Krt79_ENSMUST00000023799.8_shift:1384_GC:60.0_Tm:59.5_specificity:1_isospecificity:0.01_b1-RS0015:b12-RS0384::b14-RS0451	CCCGCAATGGCTGACAACCGGGAGTAGTTGGTTGTTAGGATAGGGCCAGCTTGACGCTCACAAGATCCTGGTTAGAGTTGATAGAGGGAGAATGGGATGTATTGAAGGAGGATCGGAAACCATGCGGCAATCC	MF4-4T1_primary_16bit	Krt79
Krt79_ENSMUST00000023799.8_shift:1457_GC:56.6_Tm:55.5_specificity:1_isospecificity:0.01_b1-RS0015::b14-RS0451:b12-RS0384	CCCGCAATGGCTGACAACCGTAGAGTTGATAGAGGGAGAATGGAGTAGTTGGTTGTTAGGATGCTGGGACAATCTCCAGACATCCTGCTCTCTGGGATGTATTGAAGGAGGATCGGAAACCATGCGGCAATCC	MF4-4T1_primary_16bit	Krt79
Krt79_ENSMUST00000023799.8_shift:1508_GC:66.6_Tm:62.7_specificity:1_isospecificity:0.01_b1-RS0015::b14-RS0451:b12-RS0384	CCCGCAATGGCTGACAACCGTAGAGTTGATAGAGGGAGAATGGAGTAGTTGGTTGTTAGGATGCCGCCTGCGCAAACGGAGGTAGAGTTGCCTGGGATGTATTGAAGGAGGATCGGAAACCATGCGGCAATCC	MF4-4T1_primary_16bit	Krt79
Krt79_ENSMUST00000023799.8_shift:1538_GC:66.6_Tm:62.7_specificity:1_isospecificity:0.01_b1-RS0015::b14-RS0451:b12-RS0384	CCCGCAATGGCTGACAACCGTAGAGTTGATAGAGGGAGAATGGAGTAGTTGGTTGTTAGGATCAGAGAGAGGCCGTTCCCGAAGCCAGCCGTTGGGATGTATTGAAGGAGGATCGGAAACCATGCGGCAATCC	MF4-4T1_primary_16bit	Krt79
Krt79_ENSMUST00000023799.8_shift:1725_GC:63.3_Tm:63.0_specificity:1_isospecificity:0.01_b14-RS0451::b1-RS0015:b12-RS0384	CCCGCAATGGCTGACAACCGTAGAGTTGATAGAGGGAGAATGGGATGTATTGAAGGAGGATTAAGCCATGACCAGCGCAAGGACCAAGGCCCTGGAGTAGTTGGTTGTTAGGACGGAAACCATGCGGCAATCC	MF4-4T1_primary_16bit	Krt79
Krt79_ENSMUST00000023799.8_shift:1764_GC:43.3_Tm:51.2_specificity:1_isospecificity:0.01_b14-RS0451::b12-RS0384:b1-RS0015	CCCGCAATGGCTGACAACCGGGGATGTATTGAAGGAGGATTTAGAGTTGATAGAGGGAGAATAATTGTGCACTACAAATACTCAGCCTCTGCTGGAGTAGTTGGTTGTTAGGACGGAAACCATGCGGCAATCC	MF4-4T1_primary_16bit	Krt79
Krt79_ENSMUST00000023799.8_shift:1812_GC:43.3_Tm:52.3_specificity:1_isospecificity:0.01_b12-RS0384::b1-RS0015:b14-RS0451	CCCGCAATGGCTGACAACCGGGAGTAGTTGGTTGTTAGGATGGGATGTATTGAAGGAGGATTAAAAACCTGAGTAGATTTGAGCCCTTTCCCTTAGAGTTGATAGAGGGAGAACGGAAACCATGCGGCAATCC	MF4-4T1_primary_16bit	Krt79
Krt79_ENSMUST00000023799.8_shift:1860_GC:56.6_Tm:57.5_specificity:1_isospecificity:0.01_b12-RS0384::b14-RS0451:b1-RS0015	CCCGCAATGGCTGACAACCGGGGATGTATTGAAGGAGGATTGGAGTAGTTGGTTGTTAGGATCAGCTGGTGACCCTAACTTCCCTCCCATTCTTAGAGTTGATAGAGGGAGAACGGAAACCATGCGGCAATCC	MF4-4T1_primary_16bit	Krt79
Krt79_ENSMUST00000023799.8_shift:1995_GC:60.0_Tm:58.8_specificity:1_isospecificity:0.01_b14-RS0451::b12-RS0384:b1-RS0015	CCCGCAATGGCTGACAACCGGGGATGTATTGAAGGAGGATTTAGAGTTGATAGAGGGAGAATGATAAGGAGCTGCAGGTCTCTGGCAACCCCTGGAGTAGTTGGTTGTTAGGACGGAAACCATGCGGCAATCC	MF4-4T1_primary_16bit	Krt79
Krt79_ENSMUST00000023799.8_shift:2008_GC:53.3_Tm:55.8_specificity:1_isospecificity:0.01_b14-RS0451::b1-RS0015:b12-RS0384	CCCGCAATGGCTGACAACCGTAGAGTTGATAGAGGGAGAATGGGATGTATTGAAGGAGGATTGTGAGGTGACAAGGATAAGGAGCTGCAGGTTGGAGTAGTTGGTTGTTAGGACGGAAACCATGCGGCAATCC	MF4-4T1_primary_16bit	Krt79
Tppp3_ENSMUST00000177126.8_shift:0_GC:43.3_Tm:53.3_specificity:1_isospecificity:1.0_b1-RS0015::b13-RS0406:b12-RS0384	CCCGCAATGGCTGACAACCGTAGAGTTGATAGAGGGAGAATGATGATGTAGTAGTAAGGGTTGCCCTGGCCTTGTTACTATTTGCTGTTAAATGGGATGTATTGAAGGAGGATCGGAAACCATGCGGCAATCC	MF4-4T1_primary_16bit	Tppp3
Tppp3_ENSMUST00000177126.8_shift:191_GC:46.6_Tm:52.9_specificity:1_isospecificity:1.0_b12-RS0384::b13-RS0406:b1-RS0015	CCCGCAATGGCTGACAACCGGGGATGTATTGAAGGAGGATTGATGATGTAGTAGTAAGGGTTCAGAAAAGCCTCCCTGAAAACTCCTGTCAATTAGAGTTGATAGAGGGAGAACGGAAACCATGCGGCAATCC	MF4-4T1_primary_16bit	Tppp3
Tppp3_ENSMUST00000177126.8_shift:198_GC:53.3_Tm:55.8_specificity:1_isospecificity:1.0_b12-RS0384:b13-RS0406::b1-RS0015	CCCGCAATGGCTGACAACCGGGGATGTATTGAAGGAGGATTGTGGTGGCAGAAAAGCCTCCCTGAAAACTCTGATGATGTAGTAGTAAGGGTTTAGAGTTGATAGAGGGAGAACGGAAACCATGCGGCAATCC	MF4-4T1_primary_16bit	Tppp3
Tppp3_ENSMUST00000177126.8_shift:277_GC:50.0_Tm:52.6_specificity:1_isospecificity:1.0_b12-RS0384::b1-RS0015:b13-RS0406	CCCGCAATGGCTGACAACCGGATGATGTAGTAGTAAGGGTTGGGATGTATTGAAGGAGGATTCTGAAAGACTGTGATGATAGCAGCTAGGGCTTAGAGTTGATAGAGGGAGAACGGAAACCATGCGGCAATCC	MF4-4T1_primary_16bit	Tppp3
Tppp3_ENSMUST00000177126.8_shift:316_GC:60.0_Tm:60.8_specificity:1_isospecificity:1.0_b13-RS0406::b12-RS0384:b1-RS0015	CCCGCAATGGCTGACAACCGGGGATGTATTGAAGGAGGATTTAGAGTTGATAGAGGGAGAATATGATGCCCACACGGCCCTGGGAACAGAAGTGATGATGTAGTAGTAAGGGTCGGAAACCATGCGGCAATCC	MF4-4T1_primary_16bit	Tppp3
Tppp3_ENSMUST00000177126.8_shift:429_GC:53.3_Tm:56.8_specificity:1_isospecificity:1.0_b12-RS0384::b13-RS0406:b1-RS0015	CCCGCAATGGCTGACAACCGGGGATGTATTGAAGGAGGATTGATGATGTAGTAGTAAGGGTTAGGGTTAGCACCTTGTGTCTGTCTATGCCCTTAGAGTTGATAGAGGGAGAACGGAAACCATGCGGCAATCC	MF4-4T1_primary_16bit	Tppp3
Tppp3_ENSMUST00000177126.8_shift:455_GC:60.0_Tm:59.9_specificity:1_isospecificity:1.0_b12-RS0384::b13-RS0406:b1-RS0015	CCCGCAATGGCTGACAACCGGGGATGTATTGAAGGAGGATTGATGATGTAGTAGTAAGGGTTTCCCTCAGTCAGGACTGGGATGCCTAAGGGTTAGAGTTGATAGAGGGAGAACGGAAACCATGCGGCAATCC	MF4-4T1_primary_16bit	Tppp3
Tppp3_ENSMUST00000177126.8_shift:459_GC:56.6_Tm:58.3_specificity:1_isospecificity:1.0_b13-RS0406:b1-RS0015::b12-RS0384	CCCGCAATGGCTGACAACCGTAGAGTTGATAGAGGGAGAATTCAGTCCCTCAGTCAGGACTGGGATGCCTATGGGATGTATTGAAGGAGGATTGATGATGTAGTAGTAAGGGTCGGAAACCATGCGGCAATCC	MF4-4T1_primary_16bit	Tppp3
Tppp3_ENSMUST00000177126.8_shift:478_GC:53.3_Tm:56.0_specificity:1_isospecificity:1.0_b13-RS0406::b1-RS0015:b12-RS0384	CCCGCAATGGCTGACAACCGTAGAGTTGATAGAGGGAGAATGGGATGTATTGAAGGAGGATTGGTATGAGTTGGCAGCACATCAGTCCCTCATGATGATGTAGTAGTAAGGGTCGGAAACCATGCGGCAATCC	MF4-4T1_primary_16bit	Tppp3
Tppp3_ENSMUST00000177126.8_shift:485_GC:53.3_Tm:54.5_specificity:1_isospecificity:1.0_b1-RS0015:b12-RS0384::b13-RS0406	CCCGCAATGGCTGACAACCGGATGATGTAGTAGTAAGGGTTCCTGTGAGGTATGAGTTGGCAGCACATCAGTTAGAGTTGATAGAGGGAGAATGGGATGTATTGAAGGAGGATCGGAAACCATGCGGCAATCC	MF4-4T1_primary_16bit	Tppp3
Tppp3_ENSMUST00000177126.8_shift:669_GC:66.6_Tm:63.9_specificity:1_isospecificity:1.0_b12-RS0384::b13-RS0406:b1-RS0015	CCCGCAATGGCTGACAACCGGGGATGTATTGAAGGAGGATTGATGATGTAGTAGTAAGGGTTTGCCACCCTGTGAGGTGCTGGGCAGTGGTGTTAGAGTTGATAGAGGGAGAACGGAAACCATGCGGCAATCC	MF4-4T1_primary_16bit	Tppp3
Tppp3_ENSMUST00000177126.8_shift:722_GC:63.3_Tm:60.9_specificity:1_isospecificity:0.33_b13-RS0406::b12-RS0384:b1-RS0015	CCCGCAATGGCTGACAACCGGGGATGTATTGAAGGAGGATTTAGAGTTGATAGAGGGAGAATGGCAAACTTCCGGAAGCTCTCCTCCAGCCCTGATGATGTAGTAGTAAGGGTCGGAAACCATGCGGCAATCC	MF4-4T1_primary_16bit	Tppp3
Tppp3_ENSMUST00000177126.8_shift:805_GC:56.6_Tm:58.2_specificity:1_isospecificity:0.33_b1-RS0015:b12-RS0384::b13-RS0406	CCCGCAATGGCTGACAACCGGATGATGTAGTAGTAAGGGTTTCGGCCACCTTACAGTCCTTGCACAGCTTGTTAGAGTTGATAGAGGGAGAATGGGATGTATTGAAGGAGGATCGGAAACCATGCGGCAATCC	MF4-4T1_primary_16bit	Tppp3
Tppp3_ENSMUST00000177126.8_shift:932_GC:53.3_Tm:55.1_specificity:1_isospecificity:0.33_b13-RS0406::b12-RS0384:b1-RS0015	CCCGCAATGGCTGACAACCGGGGATGTATTGAAGGAGGATTTAGAGTTGATAGAGGGAGAATCTTGAACCGCTTAGTTGCCAGCTCTTCCAGTGATGATGTAGTAGTAAGGGTCGGAAACCATGCGGCAATCC	MF4-4T1_primary_16bit	Tppp3
Tppp3_ENSMUST00000177126.8_shift:977_GC:53.3_Tm:56.5_specificity:1_isospecificity:0.33_b13-RS0406::b12-RS0384:b1-RS0015	CCCGCAATGGCTGACAACCGGGGATGTATTGAAGGAGGATTTAGAGTTGATAGAGGGAGAATTATCAGCTGGCAGATGGCATCAAAGGCCTCTGATGATGTAGTAGTAAGGGTCGGAAACCATGCGGCAATCC	MF4-4T1_primary_16bit	Tppp3
Tppp3_ENSMUST00000177126.8_shift:1005_GC:63.3_Tm:63.6_specificity:1_isospecificity:0.33_b13-RS0406:b1-RS0015::b12-RS0384	CCCGCAATGGCTGACAACCGTAGAGTTGATAGAGGGAGAATCGCCAATGTTGGCCGGTTCCTTGCCCGCTATGGGATGTATTGAAGGAGGATTGATGATGTAGTAGTAAGGGTCGGAAACCATGCGGCAATCC	MF4-4T1_primary_16bit	Tppp3
Tppp3_ENSMUST00000177126.8_shift:1012_GC:56.6_Tm:59.7_specificity:1_isospecificity:0.33_b13-RS0406::b12-RS0384:b1-RS0015	CCCGCAATGGCTGACAACCGGGGATGTATTGAAGGAGGATTTAGAGTTGATAGAGGGAGAATTTGGTGACGCCAATGTTGGCCGGTTCCTTGTGATGATGTAGTAGTAAGGGTCGGAAACCATGCGGCAATCC	MF4-4T1_primary_16bit	Tppp3
Tppp3_ENSMUST00000177126.8_shift:1032_GC:56.6_Tm:58.0_specificity:1_isospecificity:0.33_b13-RS0406:b1-RS0015::b12-RS0384	CCCGCAATGGCTGACAACCGTAGAGTTGATAGAGGGAGAATCAGCACCACCCGTTTTAGCTTTGGTGACGCTGGGATGTATTGAAGGAGGATTGATGATGTAGTAGTAAGGGTCGGAAACCATGCGGCAATCC	MF4-4T1_primary_16bit	Tppp3
Tppp3_ENSMUST00000177126.8_shift:1066_GC:60.0_Tm:59.1_specificity:1_isospecificity:0.33_b1-RS0015:b13-RS0406::b12-RS0384	CCCGCAATGGCTGACAACCGTAGAGTTGATAGAGGGAGAATCCCGTATACTTACTGGTGTCCGTCAGCCGGTGATGATGTAGTAGTAAGGGTTGGGATGTATTGAAGGAGGATCGGAAACCATGCGGCAATCC	MF4-4T1_primary_16bit	Tppp3
Tppp3_ENSMUST00000177126.8_shift:1082_GC:50.0_Tm:55.4_specificity:1_isospecificity:0.33_b13-RS0406::b1-RS0015:b12-RS0384	CCCGCAATGGCTGACAACCGTAGAGTTGATAGAGGGAGAATGGGATGTATTGAAGGAGGATTGCGTTCTTTGTGGGAGCCCGTATACTTACTTGATGATGTAGTAGTAAGGGTCGGAAACCATGCGGCAATCC	MF4-4T1_primary_16bit	Tppp3
Tppp3_ENSMUST00000177126.8_shift:1093_GC:53.3_Tm:55.1_specificity:1_isospecificity:0.33_b12-RS0384::b13-RS0406:b1-RS0015	CCCGCAATGGCTGACAACCGGGGATGTATTGAAGGAGGATTGATGATGTAGTAGTAAGGGTTCTCTCATCAAAGCGTTCTTTGTGGGAGCCCTTAGAGTTGATAGAGGGAGAACGGAAACCATGCGGCAATCC	MF4-4T1_primary_16bit	Tppp3
Tppp3_ENSMUST00000177126.8_shift:1183_GC:53.3_Tm:57.3_specificity:1_isospecificity:0.33_b1-RS0015:b12-RS0384::b13-RS0406	CCCGCAATGGCTGACAACCGGATGATGTAGTAGTAAGGGTTGCGTCATAGGTGCCTGCGTTTTTGTAGGCATTAGAGTTGATAGAGGGAGAATGGGATGTATTGAAGGAGGATCGGAAACCATGCGGCAATCC	MF4-4T1_primary_16bit	Tppp3
Tppp3_ENSMUST00000177126.8_shift:1283_GC:56.6_Tm:58.3_specificity:1_isospecificity:0.33_b12-RS0384:b1-RS0015::b13-RS0406	CCCGCAATGGCTGACAACCGGATGATGTAGTAGTAAGGGTTAGCCAGGCTTTCTTGCTCCATGTGACCCTGTGGGATGTATTGAAGGAGGATTTAGAGTTGATAGAGGGAGAACGGAAACCATGCGGCAATCC	MF4-4T1_primary_16bit	Tppp3
Cd247_ENSMUST00000187313.7_shift:49_GC:60.0_Tm:59.8_specificity:1_isospecificity:0.20_b11-RS0343::b18-RS0584:b1-RS0015	CCCGCAATGGCTGACAACCGGGGATGTATTGAAGGAGGATTTGGGAGGATTGAGATGAGTTTAAGGAGGCGCTGATGGAGTCTCTGCTGGCTTTTGGAGGTGTAGGGAGTAAACGGAAACCATGCGGCAATCC	MF4-4T1_primary_16bit	Cd247
Cd247_ENSMUST00000187313.7_shift:76_GC:53.3_Tm:54.9_specificity:1_isospecificity:0.17_b11-RS0343:b1-RS0015::b18-RS0584	CCCGCAATGGCTGACAACCGTGGGAGGATTGAGATGAGTTTCAGCTATGCCTGGGAGGATGAGGAGAAAAGTGGGATGTATTGAAGGAGGATTTTGGAGGTGTAGGGAGTAAACGGAAACCATGCGGCAATCC	MF4-4T1_primary_16bit	Cd247
Cd247_ENSMUST00000187313.7_shift:268_GC:50.0_Tm:53.5_specificity:1_isospecificity:0.14_b11-RS0343:b18-RS0584::b1-RS0015	CCCGCAATGGCTGACAACCGGGGATGTATTGAAGGAGGATTGTACAGGGCTGTGATGATGACTCCGTAGATTTGGGAGGATTGAGATGAGTTTTTGGAGGTGTAGGGAGTAAACGGAAACCATGCGGCAATCC	MF4-4T1_primary_16bit	Cd247
Cd247_ENSMUST00000187313.7_shift:398_GC:60.0_Tm:59.0_specificity:1_isospecificity:0.14_b11-RS0343::b18-RS0584:b1-RS0015	CCCGCAATGGCTGACAACCGGGGATGTATTGAAGGAGGATTTGGGAGGATTGAGATGAGTTTGATCCCGAGCCCGCTTCTTCTCCAAGACGTTTTGGAGGTGTAGGGAGTAAACGGAAACCATGCGGCAATCC	MF4-4T1_primary_16bit	Cd247
Cd247_ENSMUST00000187313.7_shift:489_GC:50.0_Tm:52.8_specificity:1_isospecificity:0.12_b18-RS0584:b11-RS0343::b1-RS0015	CCCGCAATGGCTGACAACCGGGGATGTATTGAAGGAGGATTCTGTAGGCTTCTGCCATCTTGTCTTTCTGCTTTGGAGGTGTAGGGAGTAAATTGGGAGGATTGAGATGAGTTCGGAAACCATGCGGCAATCC	MF4-4T1_primary_16bit	Cd247
Cd247_ENSMUST00000187313.7_shift:878_GC:46.6_Tm:53.3_specificity:1_isospecificity:0.19_b18-RS0584:b1-RS0015::b11-RS0343	CCCGCAATGGCTGACAACCGTTGGAGGTGTAGGGAGTAAATTCCTTCCTCTCCTGTAGAGCTGTTTTTGCTTGGGATGTATTGAAGGAGGATTTGGGAGGATTGAGATGAGTTCGGAAACCATGCGGCAATCC	MF4-4T1_primary_16bit	Cd247
Cd247_ENSMUST00000187313.7_shift:915_GC:43.3_Tm:51.8_specificity:1_isospecificity:0.20_b1-RS0015::b11-RS0343:b18-RS0584	CCCGCAATGGCTGACAACCGTGGGAGGATTGAGATGAGTTTTTGGAGGTGTAGGGAGTAAATTTTAGTTAGGAAGAGCAGACTACAGCCGAATGGGATGTATTGAAGGAGGATCGGAAACCATGCGGCAATCC	MF4-4T1_primary_16bit	Cd247
Cd247_ENSMUST00000187313.7_shift:1051_GC:43.3_Tm:50.4_specificity:1_isospecificity:0.25_b1-RS0015:b18-RS0584::b11-RS0343	CCCGCAATGGCTGACAACCGTTGGAGGTGTAGGGAGTAAATTGCTCAGCATAACACTGATACTCTGACTGATTGGGAGGATTGAGATGAGTTTGGGATGTATTGAAGGAGGATCGGAAACCATGCGGCAATCC	MF4-4T1_primary_16bit	Cd247
Cd247_ENSMUST00000187313.7_shift:1198_GC:53.3_Tm:53.3_specificity:1_isospecificity:0.25_b11-RS0343::b1-RS0015:b18-RS0584	CCCGCAATGGCTGACAACCGTGGGAGGATTGAGATGAGTTTGGGATGTATTGAAGGAGGATTCTGAGGTTGGAAAGCTTCGTCTCGTCTCTGTTTGGAGGTGTAGGGAGTAAACGGAAACCATGCGGCAATCC	MF4-4T1_primary_16bit	Cd247
Cd247_ENSMUST00000187313.7_shift:1384_GC:53.3_Tm:56.2_specificity:1_isospecificity:0.25_b11-RS0343::b18-RS0584:b1-RS0015	CCCGCAATGGCTGACAACCGGGGATGTATTGAAGGAGGATTTGGGAGGATTGAGATGAGTTTACCTTTCTGCCCTTGTTCTGTCTGGGACAGTTTGGAGGTGTAGGGAGTAAACGGAAACCATGCGGCAATCC	MF4-4T1_primary_16bit	Cd247
Cd247_ENSMUST00000187313.7_shift:1638_GC:43.3_Tm:52.7_specificity:1_isospecificity:0.25_b11-RS0343:b18-RS0584::b1-RS0015	CCCGCAATGGCTGACAACCGGGGATGTATTGAAGGAGGATTTGATTGCTGTGCTAGTAGTAGCCCAACATTTTGGGAGGATTGAGATGAGTTTTTGGAGGTGTAGGGAGTAAACGGAAACCATGCGGCAATCC	MF4-4T1_primary_16bit	Cd247
Cd247_ENSMUST00000187313.7_shift:1720_GC:56.6_Tm:57.6_specificity:1_isospecificity:0.25_b18-RS0584:b1-RS0015::b11-RS0343	CCCGCAATGGCTGACAACCGTTGGAGGTGTAGGGAGTAAATTGAACCCGAGGAATGGAGCGGTGAGTGATGTGGGATGTATTGAAGGAGGATTTGGGAGGATTGAGATGAGTTCGGAAACCATGCGGCAATCC	MF4-4T1_primary_16bit	Cd247
Cd247_ENSMUST00000187313.7_shift:1732_GC:50.0_Tm:53.0_specificity:1_isospecificity:0.25_b18-RS0584:b11-RS0343::b1-RS0015	CCCGCAATGGCTGACAACCGGGGATGTATTGAAGGAGGATTCAGATATGAACGTGAACCCGAGGAATGGAGTTTGGAGGTGTAGGGAGTAAATTGGGAGGATTGAGATGAGTTCGGAAACCATGCGGCAATCC	MF4-4T1_primary_16bit	Cd247
Cd247_ENSMUST00000187313.7_shift:1886_GC:60.0_Tm:62.6_specificity:1_isospecificity:0.25_b18-RS0584:b1-RS0015::b11-RS0343	CCCGCAATGGCTGACAACCGTTGGAGGTGTAGGGAGTAAATTGCCCAGGCACAGGTTACAACCCTCCCTGTTGGGATGTATTGAAGGAGGATTTGGGAGGATTGAGATGAGTTCGGAAACCATGCGGCAATCC	MF4-4T1_primary_16bit	Cd247
Cd247_ENSMUST00000187313.7_shift:1982_GC:56.6_Tm:59.5_specificity:1_isospecificity:0.25_b18-RS0584:b11-RS0343::b1-RS0015	CCCGCAATGGCTGACAACCGGGGATGTATTGAAGGAGGATTAATGGGTTGGGGGTTTGAGGCCTCTCTGTGTTTGGAGGTGTAGGGAGTAAATTGGGAGGATTGAGATGAGTTCGGAAACCATGCGGCAATCC	MF4-4T1_primary_16bit	Cd247
Cd247_ENSMUST00000187313.7_shift:1995_GC:46.6_Tm:54.2_specificity:1_isospecificity:0.25_b1-RS0015:b11-RS0343::b18-RS0584	CCCGCAATGGCTGACAACCGTGGGAGGATTGAGATGAGTTTGATATTCCCTATGAATGGGTTGGGGGTTTGTTTGGAGGTGTAGGGAGTAAATGGGATGTATTGAAGGAGGATCGGAAACCATGCGGCAATCC	MF4-4T1_primary_16bit	Cd247
Cd247_ENSMUST00000187313.7_shift:2099_GC:53.3_Tm:59.0_specificity:1_isospecificity:0.33_b11-RS0343::b1-RS0015:b18-RS0584	CCCGCAATGGCTGACAACCGTGGGAGGATTGAGATGAGTTTGGGATGTATTGAAGGAGGATTAGGGAGGGTTGGGTTGGGAGAAAGGAGAAATTTGGAGGTGTAGGGAGTAAACGGAAACCATGCGGCAATCC	MF4-4T1_primary_16bit	Cd247
Cd247_ENSMUST00000187313.7_shift:2107_GC:50.0_Tm:56.9_specificity:1_isospecificity:0.33_b1-RS0015::b11-RS0343:b18-RS0584	CCCGCAATGGCTGACAACCGTGGGAGGATTGAGATGAGTTTTTGGAGGTGTAGGGAGTAAATATAGAGTTAGGGAGGGTTGGGTTGGGAGAATGGGATGTATTGAAGGAGGATCGGAAACCATGCGGCAATCC	MF4-4T1_primary_16bit	Cd247
Cd247_ENSMUST00000187313.7_shift:2313_GC:46.6_Tm:55.3_specificity:1_isospecificity:0.33_b1-RS0015::b11-RS0343:b18-RS0584	CCCGCAATGGCTGACAACCGTGGGAGGATTGAGATGAGTTTTTGGAGGTGTAGGGAGTAAATTGGGGAACAGCTTCTGGCACCTTCATAAAATGGGATGTATTGAAGGAGGATCGGAAACCATGCGGCAATCC	MF4-4T1_primary_16bit	Cd247
Cd247_ENSMUST00000187313.7_shift:2354_GC:43.3_Tm:50.0_specificity:1_isospecificity:0.33_b11-RS0343::b1-RS0015:b18-RS0584	CCCGCAATGGCTGACAACCGTGGGAGGATTGAGATGAGTTTGGGATGTATTGAAGGAGGATTCATTTGAGTGGTGGTACCTTATTCTGTGAGTTTGGAGGTGTAGGGAGTAAACGGAAACCATGCGGCAATCC	MF4-4T1_primary_16bit	Cd247
Cd247_ENSMUST00000187313.7_shift:2404_GC:50.0_Tm:50.7_specificity:1_isospecificity:0.33_b1-RS0015::b11-RS0343:b18-RS0584	CCCGCAATGGCTGACAACCGTGGGAGGATTGAGATGAGTTTTTGGAGGTGTAGGGAGTAAATCGTGTCGATTCAGTGATCTGGATCTCTCTGTGGGATGTATTGAAGGAGGATCGGAAACCATGCGGCAATCC	MF4-4T1_primary_16bit	Cd247
Cd247_ENSMUST00000187313.7_shift:2519_GC:43.3_Tm:53.1_specificity:1_isospecificity:0.33_b18-RS0584:b11-RS0343::b1-RS0015	CCCGCAATGGCTGACAACCGGGGATGTATTGAAGGAGGATTTGGTAGGATTTGTGAACTGGGTTTCTTCCATTTGGAGGTGTAGGGAGTAAATTGGGAGGATTGAGATGAGTTCGGAAACCATGCGGCAATCC	MF4-4T1_primary_16bit	Cd247
Cd247_ENSMUST00000187313.7_shift:2593_GC:46.6_Tm:53.1_specificity:1_isospecificity:0.33_b18-RS0584::b11-RS0343:b1-RS0015	CCCGCAATGGCTGACAACCGGGGATGTATTGAAGGAGGATTTTGGAGGTGTAGGGAGTAAATAAGTAAGTGTAAGGTTCTAGCAGGGTGGTCTTGGGAGGATTGAGATGAGTTCGGAAACCATGCGGCAATCC	MF4-4T1_primary_16bit	Cd247
Cd247_ENSMUST00000187313.7_shift:2691_GC:43.3_Tm:52.2_specificity:1_isospecificity:0.33_b11-RS0343:b18-RS0584::b1-RS0015	CCCGCAATGGCTGACAACCGGGGATGTATTGAAGGAGGATTGCACACACAAGCATAAATAGAAAAGGCGGATTGGGAGGATTGAGATGAGTTTTTGGAGGTGTAGGGAGTAAACGGAAACCATGCGGCAATCC	MF4-4T1_primary_16bit	Cd247
Azgp1_ENSMUST00000035390.7_shift:4_GC:63.3_Tm:61.2_specificity:1_isospecificity:0.01_b17-RS0578:b1-RS0015::b11-RS0343	CCCGCAATGGCTGACAACCGTTGGAGGTGTAGGGAGTAAATGGACAGGCACCATTGCTACGGTAGTGCCCGTGGGATGTATTGAAGGAGGATTGGGTGGTTTAGTGTGTGTTTCGGAAACCATGCGGCAATCC	MF4-4T1_primary_16bit	Azgp1
Azgp1_ENSMUST00000035390.7_shift:50_GC:56.6_Tm:55.9_specificity:1_isospecificity:0.01_b1-RS0015::b17-RS0578:b11-RS0343	CCCGCAATGGCTGACAACCGTTGGAGGTGTAGGGAGTAAATGGGTGGTTTAGTGTGTGTTTTGTCTCCTGAAAGACTGCAGGACCCAGAAGGTGGGATGTATTGAAGGAGGATCGGAAACCATGCGGCAATCC	MF4-4T1_primary_16bit	Azgp1
Azgp1_ENSMUST00000035390.7_shift:72_GC:43.3_Tm:50.7_specificity:1_isospecificity:0.01_b17-RS0578::b11-RS0343:b1-RS0015	CCCGCAATGGCTGACAACCGGGGATGTATTGAAGGAGGATTTTGGAGGTGTAGGGAGTAAATAAAGGTCAGATAATAAGACCCAGTCTCCTGTGGGTGGTTTAGTGTGTGTTTCGGAAACCATGCGGCAATCC	MF4-4T1_primary_16bit	Azgp1
Azgp1_ENSMUST00000035390.7_shift:101_GC:56.6_Tm:59.3_specificity:1_isospecificity:0.01_b1-RS0015:b11-RS0343::b17-RS0578	CCCGCAATGGCTGACAACCGGGGTGGTTTAGTGTGTGTTTTTTGCTGGGTCTGGACAACCCGGTGTAGAGATTTGGAGGTGTAGGGAGTAAATGGGATGTATTGAAGGAGGATCGGAAACCATGCGGCAATCC	MF4-4T1_primary_16bit	Azgp1
Azgp1_ENSMUST00000035390.7_shift:178_GC:53.3_Tm:56.4_specificity:1_isospecificity:0.01_b11-RS0343::b1-RS0015:b17-RS0578	CCCGCAATGGCTGACAACCGGGGTGGTTTAGTGTGTGTTTTGGGATGTATTGAAGGAGGATTCCTTCCCGCTGTTGCTGTTGTAGTGGAAGATTTGGAGGTGTAGGGAGTAAACGGAAACCATGCGGCAATCC	MF4-4T1_primary_16bit	Azgp1
Azgp1_ENSMUST00000035390.7_shift:285_GC:50.0_Tm:52.1_specificity:1_isospecificity:0.01_b11-RS0343:b17-RS0578::b1-RS0015	CCCGCAATGGCTGACAACCGGGGATGTATTGAAGGAGGATTGTCTTTCAGGGTCACAAGGAAGATCTCCTCTGGGTGGTTTAGTGTGTGTTTTTTGGAGGTGTAGGGAGTAAACGGAAACCATGCGGCAATCC	MF4-4T1_primary_16bit	Azgp1
Azgp1_ENSMUST00000035390.7_shift:386_GC:46.6_Tm:52.9_specificity:1_isospecificity:0.01_b1-RS0015::b11-RS0343:b17-RS0578	CCCGCAATGGCTGACAACCGGGGTGGTTTAGTGTGTGTTTTTTGGAGGTGTAGGGAGTAAATTACCTCCAGACAGCTCCACTACTTCTGTTATGGGATGTATTGAAGGAGGATCGGAAACCATGCGGCAATCC	MF4-4T1_primary_16bit	Azgp1
Azgp1_ENSMUST00000035390.7_shift:393_GC:53.3_Tm:55.6_specificity:1_isospecificity:0.01_b17-RS0578::b11-RS0343:b1-RS0015	CCCGCAATGGCTGACAACCGGGGATGTATTGAAGGAGGATTTTGGAGGTGTAGGGAGTAAATGTAGGCATACCTCCAGACAGCTCCACTACTTGGGTGGTTTAGTGTGTGTTTCGGAAACCATGCGGCAATCC	MF4-4T1_primary_16bit	Azgp1
Azgp1_ENSMUST00000035390.7_shift:443_GC:43.3_Tm:52.3_specificity:1_isospecificity:0.01_b17-RS0578::b11-RS0343:b1-RS0015	CCCGCAATGGCTGACAACCGGGGATGTATTGAAGGAGGATTTTGGAGGTGTAGGGAGTAAATGGGATCCAAGCTGGGATTTCTTTGTTGAATTGGGTGGTTTAGTGTGTGTTTCGGAAACCATGCGGCAATCC	MF4-4T1_primary_16bit	Azgp1
Azgp1_ENSMUST00000035390.7_shift:516_GC:56.6_Tm:58.1_specificity:1_isospecificity:0.01_b1-RS0015:b17-RS0578::b11-RS0343	CCCGCAATGGCTGACAACCGTTGGAGGTGTAGGGAGTAAATTGCCTTGGCTCGCTGCACGTAGACCTTTTCTGGGTGGTTTAGTGTGTGTTTTGGGATGTATTGAAGGAGGATCGGAAACCATGCGGCAATCC	MF4-4T1_primary_16bit	Azgp1
Azgp1_ENSMUST00000035390.7_shift:550_GC:46.6_Tm:52.5_specificity:1_isospecificity:0.01_b17-RS0578:b1-RS0015::b11-RS0343	CCCGCAATGGCTGACAACCGTTGGAGGTGTAGGGAGTAAATTCTTCAGCATTTCAGGACACTCCTCCTCTATGGGATGTATTGAAGGAGGATTGGGTGGTTTAGTGTGTGTTTCGGAAACCATGCGGCAATCC	MF4-4T1_primary_16bit	Azgp1
Azgp1_ENSMUST00000035390.7_shift:681_GC:46.6_Tm:54.1_specificity:1_isospecificity:0.01_b11-RS0343:b17-RS0578::b1-RS0015	CCCGCAATGGCTGACAACCGGGGATGTATTGAAGGAGGATTAATTCTTTGTGGGTAGAAGCCATAGGCCAGTGGGTGGTTTAGTGTGTGTTTTTTGGAGGTGTAGGGAGTAAACGGAAACCATGCGGCAATCC	MF4-4T1_primary_16bit	Azgp1
Azgp1_ENSMUST00000035390.7_shift:710_GC:46.6_Tm:54.2_specificity:1_isospecificity:0.01_b17-RS0578:b11-RS0343::b1-RS0015	CCCGCAATGGCTGACAACCGGGGATGTATTGAAGGAGGATTTTCTTGTTGGCCTTGTTCCAGTGCAGACTATTTGGAGGTGTAGGGAGTAAATGGGTGGTTTAGTGTGTGTTTCGGAAACCATGCGGCAATCC	MF4-4T1_primary_16bit	Azgp1
Azgp1_ENSMUST00000035390.7_shift:719_GC:46.6_Tm:53.6_specificity:1_isospecificity:0.01_b17-RS0578:b11-RS0343::b1-RS0015	CCCGCAATGGCTGACAACCGGGGATGTATTGAAGGAGGATTAATGCTAGCTTCTTGTTGGCCTTGTTCCAGTTTGGAGGTGTAGGGAGTAAATGGGTGGTTTAGTGTGTGTTTCGGAAACCATGCGGCAATCC	MF4-4T1_primary_16bit	Azgp1
Azgp1_ENSMUST00000035390.7_shift:799_GC:63.3_Tm:61.6_specificity:1_isospecificity:0.01_b17-RS0578::b1-RS0015:b11-RS0343	CCCGCAATGGCTGACAACCGTTGGAGGTGTAGGGAGTAAATGGGATGTATTGAAGGAGGATTTGTCCTGTGGGGAGACTTCCACCTCTGCCCTGGGTGGTTTAGTGTGTGTTTCGGAAACCATGCGGCAATCC	MF4-4T1_primary_16bit	Azgp1
Azgp1_ENSMUST00000035390.7_shift:811_GC:53.3_Tm:57.4_specificity:1_isospecificity:0.01_b17-RS0578:b1-RS0015::b11-RS0343	CCCGCAATGGCTGACAACCGTTGGAGGTGTAGGGAGTAAATAGAAGGGGTCTATGTCCTGTGGGGAGACTTTGGGATGTATTGAAGGAGGATTGGGTGGTTTAGTGTGTGTTTCGGAAACCATGCGGCAATCC	MF4-4T1_primary_16bit	Azgp1
Azgp1_ENSMUST00000035390.7_shift:823_GC:50.0_Tm:54.0_specificity:1_isospecificity:0.01_b1-RS0015::b17-RS0578:b11-RS0343	CCCGCAATGGCTGACAACCGTTGGAGGTGTAGGGAGTAAATGGGTGGTTTAGTGTGTGTTTTCTATGAGGCAGAAGAAGGGGTCTATGTCCTTGGGATGTATTGAAGGAGGATCGGAAACCATGCGGCAATCC	MF4-4T1_primary_16bit	Azgp1
Azgp1_ENSMUST00000035390.7_shift:883_GC:43.3_Tm:51.8_specificity:1_isospecificity:0.01_b1-RS0015::b17-RS0578:b11-RS0343	CCCGCAATGGCTGACAACCGTTGGAGGTGTAGGGAGTAAATGGGTGGTTTAGTGTGTGTTTTCCTTTACTTTTCTTGTCCTATCCCACTGCATGGGATGTATTGAAGGAGGATCGGAAACCATGCGGCAATCC	MF4-4T1_primary_16bit	Azgp1
Azgp1_ENSMUST00000035390.7_shift:955_GC:50.0_Tm:52.4_specificity:1_isospecificity:0.01_b11-RS0343:b17-RS0578::b1-RS0015	CCCGCAATGGCTGACAACCGGGGATGTATTGAAGGAGGATTTCTGAAGTTCACCTCTCTCATGTCAGGCAGTGGGTGGTTTAGTGTGTGTTTTTTGGAGGTGTAGGGAGTAAACGGAAACCATGCGGCAATCC	MF4-4T1_primary_16bit	Azgp1
Azgp1_ENSMUST00000035390.7_shift:1024_GC:53.3_Tm:55.4_specificity:1_isospecificity:0.01_b1-RS0015::b17-RS0578:b11-RS0343	CCCGCAATGGCTGACAACCGTTGGAGGTGTAGGGAGTAAATGGGTGGTTTAGTGTGTGTTTTGCCTCTTCCTTGGATTCTTGCTGGCTGTTGTGGGATGTATTGAAGGAGGATCGGAAACCATGCGGCAATCC	MF4-4T1_primary_16bit	Azgp1
Azgp1_ENSMUST00000035390.7_shift:1041_GC:53.3_Tm:56.5_specificity:1_isospecificity:0.01_b17-RS0578::b11-RS0343:b1-RS0015	CCCGCAATGGCTGACAACCGGGGATGTATTGAAGGAGGATTTTGGAGGTGTAGGGAGTAAATAAGTCTTCTGTGCCCATGCCTCTTCCTTGGTGGGTGGTTTAGTGTGTGTTTCGGAAACCATGCGGCAATCC	MF4-4T1_primary_16bit	Azgp1
Azgp1_ENSMUST00000035390.7_shift:1060_GC:43.3_Tm:50.9_specificity:1_isospecificity:0.01_b11-RS0343::b1-RS0015:b17-RS0578	CCCGCAATGGCTGACAACCGGGGTGGTTTAGTGTGTGTTTTGGGATGTATTGAAGGAGGATTAACTCAGTCTGTGGCATTCAAGTCTTCTGTTTTGGAGGTGTAGGGAGTAAACGGAAACCATGCGGCAATCC	MF4-4T1_primary_16bit	Azgp1
Azgp1_ENSMUST00000035390.7_shift:1158_GC:46.6_Tm:54.3_specificity:1_isospecificity:0.01_b11-RS0343::b1-RS0015:b17-RS0578	CCCGCAATGGCTGACAACCGGGGTGGTTTAGTGTGTGTTTTGGGATGTATTGAAGGAGGATTTTCTGTGCTGTTCTAGGCATGAGGGCAATTTTTGGAGGTGTAGGGAGTAAACGGAAACCATGCGGCAATCC	MF4-4T1_primary_16bit	Azgp1
Col6a6_ENSMUST00000098441.10_shift:127_GC:63.3_Tm:59.9_specificity:1_isospecificity:0.5_b1-RS0015:b16-RS0548::b11-RS0343	CCCGCAATGGCTGACAACCGTTGGAGGTGTAGGGAGTAAATCCTGGATGTGACTCTGCGCGGCAAGGAAGCTGAGGGTTTGTAAGGTGAATATGGGATGTATTGAAGGAGGATCGGAAACCATGCGGCAATCC	MF4-4T1_primary_16bit	Col6a6
Col6a6_ENSMUST00000098441.10_shift:945_GC:60.0_Tm:60.7_specificity:1_isospecificity:0.33_b11-RS0343:b16-RS0548::b1-RS0015	CCCGCAATGGCTGACAACCGGGGATGTATTGAAGGAGGATTGCCACAGAAGGGCCTTGGCAGGCTTCTACATGAGGGTTTGTAAGGTGAATATTTGGAGGTGTAGGGAGTAAACGGAAACCATGCGGCAATCC	MF4-4T1_primary_16bit	Col6a6
Col6a6_ENSMUST00000098441.10_shift:1975_GC:50.0_Tm:53.8_specificity:1_isospecificity:0.33_b11-RS0343::b16-RS0548:b1-RS0015	CCCGCAATGGCTGACAACCGGGGATGTATTGAAGGAGGATTGAGGGTTTGTAAGGTGAATATACCGATCGCATGCACTCTGATGTTTTCCTCTTTGGAGGTGTAGGGAGTAAACGGAAACCATGCGGCAATCC	MF4-4T1_primary_16bit	Col6a6
Col6a6_ENSMUST00000098441.10_shift:2037_GC:46.6_Tm:52.7_specificity:1_isospecificity:0.33_b1-RS0015::b11-RS0343:b16-RS0548	CCCGCAATGGCTGACAACCGGAGGGTTTGTAAGGTGAATATTTGGAGGTGTAGGGAGTAAATTAGTAAACTCGCTTTTCCTCTCCCGCTATCTGGGATGTATTGAAGGAGGATCGGAAACCATGCGGCAATCC	MF4-4T1_primary_16bit	Col6a6
Col6a6_ENSMUST00000098441.10_shift:2079_GC:46.6_Tm:53.3_specificity:1_isospecificity:0.33_b1-RS0015:b11-RS0343::b16-RS0548	CCCGCAATGGCTGACAACCGGAGGGTTTGTAAGGTGAATATACTTGGTTCCTTATGTTCCTCAAGGCATCGTTTGGAGGTGTAGGGAGTAAATGGGATGTATTGAAGGAGGATCGGAAACCATGCGGCAATCC	MF4-4T1_primary_16bit	Col6a6
Col6a6_ENSMUST00000098441.10_shift:2272_GC:53.3_Tm:57.1_specificity:1_isospecificity:0.33_b11-RS0343:b1-RS0015::b16-RS0548	CCCGCAATGGCTGACAACCGGAGGGTTTGTAAGGTGAATATGTTTTCGTGGCTGAACTGGACCACGCCAATTGGGATGTATTGAAGGAGGATTTTGGAGGTGTAGGGAGTAAACGGAAACCATGCGGCAATCC	MF4-4T1_primary_16bit	Col6a6
Col6a6_ENSMUST00000098441.10_shift:2351_GC:50.0_Tm:54.3_specificity:1_isospecificity:0.33_b1-RS0015:b16-RS0548::b11-RS0343	CCCGCAATGGCTGACAACCGTTGGAGGTGTAGGGAGTAAATCTCCAATGTGAGTCATTCGGTCAATGGCGTTGAGGGTTTGTAAGGTGAATATGGGATGTATTGAAGGAGGATCGGAAACCATGCGGCAATCC	MF4-4T1_primary_16bit	Col6a6
Col6a6_ENSMUST00000098441.10_shift:2557_GC:53.3_Tm:56.7_specificity:1_isospecificity:0.33_b11-RS0343:b1-RS0015::b16-RS0548	CCCGCAATGGCTGACAACCGGAGGGTTTGTAAGGTGAATATAAGCTGGGTGACATTGGAGCCGAATACTCCTGGGATGTATTGAAGGAGGATTTTGGAGGTGTAGGGAGTAAACGGAAACCATGCGGCAATCC	MF4-4T1_primary_16bit	Col6a6
Col6a6_ENSMUST00000098441.10_shift:2848_GC:46.6_Tm:53.4_specificity:1_isospecificity:0.33_b16-RS0548:b1-RS0015::b11-RS0343	CCCGCAATGGCTGACAACCGTTGGAGGTGTAGGGAGTAAATGTAAAACAGCACTTCGGGGTCATCAGCATATGGGATGTATTGAAGGAGGATTGAGGGTTTGTAAGGTGAATACGGAAACCATGCGGCAATCC	MF4-4T1_primary_16bit	Col6a6
Col6a6_ENSMUST00000098441.10_shift:3345_GC:50.0_Tm:55.3_specificity:1_isospecificity:0.33_b16-RS0548::b11-RS0343:b1-RS0015	CCCGCAATGGCTGACAACCGGGGATGTATTGAAGGAGGATTTTGGAGGTGTAGGGAGTAAATTGAACGACCGACACCAAAAACCCCTTCATCTGAGGGTTTGTAAGGTGAATACGGAAACCATGCGGCAATCC	MF4-4T1_primary_16bit	Col6a6
Col6a6_ENSMUST00000098441.10_shift:3718_GC:63.3_Tm:60.7_specificity:1_isospecificity:0.33_b16-RS0548::b1-RS0015:b11-RS0343	CCCGCAATGGCTGACAACCGTTGGAGGTGTAGGGAGTAAATGGGATGTATTGAAGGAGGATTCGCGGTCCCCGTGATCTGGACCAATTCCTGTGAGGGTTTGTAAGGTGAATACGGAAACCATGCGGCAATCC	MF4-4T1_primary_16bit	Col6a6
Col6a6_ENSMUST00000098441.10_shift:3854_GC:50.0_Tm:54.5_specificity:1_isospecificity:0.5_b16-RS0548::b1-RS0015:b11-RS0343	CCCGCAATGGCTGACAACCGTTGGAGGTGTAGGGAGTAAATGGGATGTATTGAAGGAGGATTGCAGGCTTGAGATGTCAAATCCAACCACGATGAGGGTTTGTAAGGTGAATACGGAAACCATGCGGCAATCC	MF4-4T1_primary_16bit	Col6a6
Col6a6_ENSMUST00000098441.10_shift:3905_GC:56.6_Tm:58.7_specificity:1_isospecificity:0.5_b11-RS0343::b1-RS0015:b16-RS0548	CCCGCAATGGCTGACAACCGGAGGGTTTGTAAGGTGAATATGGGATGTATTGAAGGAGGATTGGAGGTAGGATCCCATCCAAGGCTGACCTTTTTGGAGGTGTAGGGAGTAAACGGAAACCATGCGGCAATCC	MF4-4T1_primary_16bit	Col6a6
Col6a6_ENSMUST00000098441.10_shift:4164_GC:60.0_Tm:59.0_specificity:1_isospecificity:0.5_b16-RS0548::b1-RS0015:b11-RS0343	CCCGCAATGGCTGACAACCGTTGGAGGTGTAGGGAGTAAATGGGATGTATTGAAGGAGGATTAGAAGGACCACCTTCCCACGAGCAGCTGACTGAGGGTTTGTAAGGTGAATACGGAAACCATGCGGCAATCC	MF4-4T1_primary_16bit	Col6a6
Col6a6_ENSMUST00000098441.10_shift:4250_GC:50.0_Tm:56.4_specificity:1_isospecificity:0.5_b11-RS0343::b16-RS0548:b1-RS0015	CCCGCAATGGCTGACAACCGGGGATGTATTGAAGGAGGATTGAGGGTTTGTAAGGTGAATATTTATGAGGGCATTCAGGCCTTCCTTCCTGATTTGGAGGTGTAGGGAGTAAACGGAAACCATGCGGCAATCC	MF4-4T1_primary_16bit	Col6a6
Col6a6_ENSMUST00000098441.10_shift:4529_GC:63.3_Tm:61.0_specificity:1_isospecificity:0.5_b16-RS0548:b1-RS0015::b11-RS0343	CCCGCAATGGCTGACAACCGTTGGAGGTGTAGGGAGTAAATTGCCCTCCTCTCCGAGGTAGCCATCACTGCTGGGATGTATTGAAGGAGGATTGAGGGTTTGTAAGGTGAATACGGAAACCATGCGGCAATCC	MF4-4T1_primary_16bit	Col6a6
Col6a6_ENSMUST00000098441.10_shift:4979_GC:63.3_Tm:63.8_specificity:1_isospecificity:0.5_b1-RS0015:b16-RS0548::b11-RS0343	CCCGCAATGGCTGACAACCGTTGGAGGTGTAGGGAGTAAATCATCTGGGCCCGGGGTTCCTGGATTTCCCTTGAGGGTTTGTAAGGTGAATATGGGATGTATTGAAGGAGGATCGGAAACCATGCGGCAATCC	MF4-4T1_primary_16bit	Col6a6
Col6a6_ENSMUST00000098441.10_shift:5584_GC:56.6_Tm:57.2_specificity:1_isospecificity:0.5_b11-RS0343:b1-RS0015::b16-RS0548	CCCGCAATGGCTGACAACCGGAGGGTTTGTAAGGTGAATATCTCAAAGTCCTGCTCTGTGACATCCCGGGATGGGATGTATTGAAGGAGGATTTTGGAGGTGTAGGGAGTAAACGGAAACCATGCGGCAATCC	MF4-4T1_primary_16bit	Col6a6
Col6a6_ENSMUST00000098441.10_shift:6387_GC:46.6_Tm:52.1_specificity:1_isospecificity:0.5_b1-RS0015::b16-RS0548:b11-RS0343	CCCGCAATGGCTGACAACCGTTGGAGGTGTAGGGAGTAAATGAGGGTTTGTAAGGTGAATATCGCTTACTGCTATAGCTGGTTAGGTTGAACTGGGATGTATTGAAGGAGGATCGGAAACCATGCGGCAATCC	MF4-4T1_primary_16bit	Col6a6
Col6a6_ENSMUST00000098441.10_shift:6516_GC:43.3_Tm:52.0_specificity:1_isospecificity:0.5_b1-RS0015::b16-RS0548:b11-RS0343	CCCGCAATGGCTGACAACCGTTGGAGGTGTAGGGAGTAAATGAGGGTTTGTAAGGTGAATATATGACTTTGTTTCGTCTCAAATTGGGGGTGTGGGATGTATTGAAGGAGGATCGGAAACCATGCGGCAATCC	MF4-4T1_primary_16bit	Col6a6
Col6a6_ENSMUST00000098441.10_shift:6685_GC:66.6_Tm:62.8_specificity:1_isospecificity:0.5_b1-RS0015::b16-RS0548:b11-RS0343	CCCGCAATGGCTGACAACCGTTGGAGGTGTAGGGAGTAAATGAGGGTTTGTAAGGTGAATATCAAGTGCTGGTCTACGGGGTGGCTGGCCAGTGGGATGTATTGAAGGAGGATCGGAAACCATGCGGCAATCC	MF4-4T1_primary_16bit	Col6a6
Col6a6_ENSMUST00000098441.10_shift:6910_GC:56.6_Tm:58.0_specificity:1_isospecificity:0.5_b1-RS0015:b11-RS0343::b16-RS0548	CCCGCAATGGCTGACAACCGGAGGGTTTGTAAGGTGAATATTGCCTCTGCTGTGTGGTCTTTGAGGTTGGCTTTGGAGGTGTAGGGAGTAAATGGGATGTATTGAAGGAGGATCGGAAACCATGCGGCAATCC	MF4-4T1_primary_16bit	Col6a6
Col6a6_ENSMUST00000098441.10_shift:6986_GC:46.6_Tm:53.2_specificity:1_isospecificity:0.5_b1-RS0015::b16-RS0548:b11-RS0343	CCCGCAATGGCTGACAACCGTTGGAGGTGTAGGGAGTAAATGAGGGTTTGTAAGGTGAATATTGGAAAGACTTGAAATAGTAGCTCTGCCCCTGGGATGTATTGAAGGAGGATCGGAAACCATGCGGCAATCC	MF4-4T1_primary_16bit	Col6a6
Col6a6_ENSMUST00000098441.10_shift:7699_GC:53.3_Tm:56.5_specificity:1_isospecificity:1.0_b11-RS0343::b16-RS0548:b1-RS0015	CCCGCAATGGCTGACAACCGGGGATGTATTGAAGGAGGATTGAGGGTTTGTAAGGTGAATATGGCAAACCACTTTAGAAGGCCAGAGGCAACTTTGGAGGTGTAGGGAGTAAACGGAAACCATGCGGCAATCC	MF4-4T1_primary_16bit	Col6a6
Cd4_ENSMUST00000024044.7_shift:48_GC:43.3_Tm:50.4_specificity:1_isospecificity:0.01_b1-RS0015::b11-RS0343:b15-RS0468	CCCGCAATGGCTGACAACCGAGGAGGAGGGTAATGATAGATTTGGAGGTGTAGGGAGTAAATTTGCAAACAGGTACCTAGTGAAGAAGAGAGTGGGATGTATTGAAGGAGGATCGGAAACCATGCGGCAATCC	MF4-4T1_primary_16bit	Cd4
Cd4_ENSMUST00000024044.7_shift:80_GC:53.3_Tm:55.5_specificity:1_isospecificity:0.01_b15-RS0468:b11-RS0343::b1-RS0015	CCCGCAATGGCTGACAACCGGGGATGTATTGAAGGAGGATTGCACAGGTGTGTGTATATGAGGGCTCGAGATTTGGAGGTGTAGGGAGTAAATAGGAGGAGGGTAATGATAGACGGAAACCATGCGGCAATCC	MF4-4T1_primary_16bit	Cd4
Cd4_ENSMUST00000024044.7_shift:155_GC:50.0_Tm:55.3_specificity:1_isospecificity:0.01_b15-RS0468:b11-RS0343::b1-RS0015	CCCGCAATGGCTGACAACCGGGGATGTATTGAAGGAGGATTACATGGTGGTCTCCTTGAGCTCTTGTTGGTTTTGGAGGTGTAGGGAGTAAATAGGAGGAGGGTAATGATAGACGGAAACCATGCGGCAATCC	MF4-4T1_primary_16bit	Cd4
Cd4_ENSMUST00000024044.7_shift:340_GC:46.6_Tm:51.1_specificity:1_isospecificity:0.01_b15-RS0468:b11-RS0343::b1-RS0015	CCCGCAATGGCTGACAACCGGGGATGTATTGAAGGAGGATTCAGAATCTTCCTCTGGTCAGAGAACTTCCATTTGGAGGTGTAGGGAGTAAATAGGAGGAGGGTAATGATAGACGGAAACCATGCGGCAATCC	MF4-4T1_primary_16bit	Cd4
Cd4_ENSMUST00000024044.7_shift:543_GC:50.0_Tm:53.4_specificity:1_isospecificity:0.01_b11-RS0343:b1-RS0015::b15-RS0468	CCCGCAATGGCTGACAACCGAGGAGGAGGGTAATGATAGATCTGAAGGTCACTTTGAACACCCACAACTCCTGGGATGTATTGAAGGAGGATTTTGGAGGTGTAGGGAGTAAACGGAAACCATGCGGCAATCC	MF4-4T1_primary_16bit	Cd4
Cd4_ENSMUST00000024044.7_shift:600_GC:56.6_Tm:56.4_specificity:1_isospecificity:0.01_b11-RS0343:b15-RS0468::b1-RS0015	CCCGCAATGGCTGACAACCGGGGATGTATTGAAGGAGGATTGAGTTGCTATCCAAGGTCAGGGTCAGGCTCTAGGAGGAGGGTAATGATAGATTTGGAGGTGTAGGGAGTAAACGGAAACCATGCGGCAATCC	MF4-4T1_primary_16bit	Cd4
Cd4_ENSMUST00000024044.7_shift:758_GC:46.6_Tm:53.2_specificity:1_isospecificity:0.01_b11-RS0343::b15-RS0468:b1-RS0015	CCCGCAATGGCTGACAACCGGGGATGTATTGAAGGAGGATTAGGAGGAGGGTAATGATAGATGTGTCATGCCGAACCAGTTCTTTTTCTGGTTTTGGAGGTGTAGGGAGTAAACGGAAACCATGCGGCAATCC	MF4-4T1_primary_16bit	Cd4
Cd4_ENSMUST00000024044.7_shift:833_GC:60.0_Tm:56.9_specificity:1_isospecificity:0.01_b15-RS0468:b1-RS0015::b11-RS0343	CCCGCAATGGCTGACAACCGTTGGAGGTGTAGGGAGTAAATGGAAGGAGAACTCCGCTGACTCTCCCTCACTGGGATGTATTGAAGGAGGATTAGGAGGAGGGTAATGATAGACGGAAACCATGCGGCAATCC	MF4-4T1_primary_16bit	Cd4
Cd4_ENSMUST00000024044.7_shift:1116_GC:53.3_Tm:56.1_specificity:1_isospecificity:0.01_b1-RS0015::b15-RS0468:b11-RS0343	CCCGCAATGGCTGACAACCGTTGGAGGTGTAGGGAGTAAATAGGAGGAGGGTAATGATAGATAGCTGAGCCACTTTCATCACCACCAGGTTCTGGGATGTATTGAAGGAGGATCGGAAACCATGCGGCAATCC	MF4-4T1_primary_16bit	Cd4
Cd4_ENSMUST00000024044.7_shift:1279_GC:50.0_Tm:53.0_specificity:1_isospecificity:0.01_b15-RS0468::b1-RS0015:b11-RS0343	CCCGCAATGGCTGACAACCGTTGGAGGTGTAGGGAGTAAATGGGATGTATTGAAGGAGGATTATCACCTTCACTCAGTAGACACTGCCACAGTAGGAGGAGGGTAATGATAGACGGAAACCATGCGGCAATCC	MF4-4T1_primary_16bit	Cd4
Cd4_ENSMUST00000024044.7_shift:1311_GC:50.0_Tm:54.7_specificity:1_isospecificity:0.01_b15-RS0468:b11-RS0343::b1-RS0015	CCCGCAATGGCTGACAACCGGGGATGTATTGAAGGAGGATTAAAACCTGGATCCTGGAGTCCATCTTGACCTTTGGAGGTGTAGGGAGTAAATAGGAGGAGGGTAATGATAGACGGAAACCATGCGGCAATCC	MF4-4T1_primary_16bit	Cd4
Cd4_ENSMUST00000024044.7_shift:1343_GC:60.0_Tm:58.5_specificity:1_isospecificity:0.01_b15-RS0468::b11-RS0343:b1-RS0015	CCCGCAATGGCTGACAACCGGGGATGTATTGAAGGAGGATTTTGGAGGTGTAGGGAGTAAATCCAGGAACACTGTCTGGTTCACCCCTCTGGTAGGAGGAGGGTAATGATAGACGGAAACCATGCGGCAATCC	MF4-4T1_primary_16bit	Cd4
Cd4_ENSMUST00000024044.7_shift:1408_GC:56.6_Tm:57.4_specificity:1_isospecificity:0.01_b15-RS0468:b1-RS0015::b11-RS0343	CCCGCAATGGCTGACAACCGTTGGAGGTGTAGGGAGTAAATGACACAGCAGAGGATGCAGAGCCCAAGGAATGGGATGTATTGAAGGAGGATTAGGAGGAGGGTAATGATAGACGGAAACCATGCGGCAATCC	MF4-4T1_primary_16bit	Cd4
Cd4_ENSMUST00000024044.7_shift:1502_GC:66.6_Tm:64.2_specificity:1_isospecificity:0.01_b11-RS0343:b15-RS0468::b1-RS0015	CCCGCAATGGCTGACAACCGGGGATGTATTGAAGGAGGATTGCATCCGGTGGGGGCACTGGCAGGTCTTCTTAGGAGGAGGGTAATGATAGATTTGGAGGTGTAGGGAGTAAACGGAAACCATGCGGCAATCC	MF4-4T1_primary_16bit	Cd4
Cd4_ENSMUST00000024044.7_shift:1669_GC:63.3_Tm:63.0_specificity:1_isospecificity:0.01_b11-RS0343:b15-RS0468::b1-RS0015	CCCGCAATGGCTGACAACCGGGGATGTATTGAAGGAGGATTGGAACAGAGGGAGGGAAACCGTGGCCGGTTTAGGAGGAGGGTAATGATAGATTTGGAGGTGTAGGGAGTAAACGGAAACCATGCGGCAATCC	MF4-4T1_primary_16bit	Cd4
Cd4_ENSMUST00000024044.7_shift:1750_GC:46.6_Tm:52.6_specificity:1_isospecificity:0.01_b15-RS0468:b11-RS0343::b1-RS0015	CCCGCAATGGCTGACAACCGGGGATGTATTGAAGGAGGATTGCAGCGAAGAATAAATAAGCTGATGGGGTGTTTGGAGGTGTAGGGAGTAAATAGGAGGAGGGTAATGATAGACGGAAACCATGCGGCAATCC	MF4-4T1_primary_16bit	Cd4
Cd4_ENSMUST00000024044.7_shift:1908_GC:60.0_Tm:58.1_specificity:1_isospecificity:0.01_b11-RS0343:b1-RS0015::b15-RS0468	CCCGCAATGGCTGACAACCGAGGAGGAGGGTAATGATAGATGGTCCCAGAGCCCTCTCGTAAACTGTGCTGTGGGATGTATTGAAGGAGGATTTTGGAGGTGTAGGGAGTAAACGGAAACCATGCGGCAATCC	MF4-4T1_primary_16bit	Cd4
Cd4_ENSMUST00000024044.7_shift:2066_GC:43.3_Tm:50.7_specificity:1_isospecificity:0.01_b11-RS0343:b1-RS0015::b15-RS0468	CCCGCAATGGCTGACAACCGAGGAGGAGGGTAATGATAGATCTGGTTAGAATGTGAGTCTGGTCTTGCAAATGGGATGTATTGAAGGAGGATTTTGGAGGTGTAGGGAGTAAACGGAAACCATGCGGCAATCC	MF4-4T1_primary_16bit	Cd4
Cd4_ENSMUST00000024044.7_shift:2087_GC:50.0_Tm:54.9_specificity:1_isospecificity:0.01_b1-RS0015::b11-RS0343:b15-RS0468	CCCGCAATGGCTGACAACCGAGGAGGAGGGTAATGATAGATTTGGAGGTGTAGGGAGTAAATGCTTGGATGTGTGTTGGTGCACTGGTTAGATGGGATGTATTGAAGGAGGATCGGAAACCATGCGGCAATCC	MF4-4T1_primary_16bit	Cd4
Cd4_ENSMUST00000024044.7_shift:2285_GC:50.0_Tm:53.3_specificity:1_isospecificity:0.01_b15-RS0468::b11-RS0343:b1-RS0015	CCCGCAATGGCTGACAACCGGGGATGTATTGAAGGAGGATTTTGGAGGTGTAGGGAGTAAATGTGTGTGTTGTGTACACATGAGGGTCATGGTAGGAGGAGGGTAATGATAGACGGAAACCATGCGGCAATCC	MF4-4T1_primary_16bit	Cd4
Cd4_ENSMUST00000024044.7_shift:2808_GC:53.3_Tm:57.1_specificity:1_isospecificity:0.01_b1-RS0015:b11-RS0343::b15-RS0468	CCCGCAATGGCTGACAACCGAGGAGGAGGGTAATGATAGATGCCACAATGCTCTCTCCATAAAGGACCCCATTTGGAGGTGTAGGGAGTAAATGGGATGTATTGAAGGAGGATCGGAAACCATGCGGCAATCC	MF4-4T1_primary_16bit	Cd4
Cd4_ENSMUST00000024044.7_shift:2920_GC:60.0_Tm:59.3_specificity:1_isospecificity:0.01_b1-RS0015:b11-RS0343::b15-RS0468	CCCGCAATGGCTGACAACCGAGGAGGAGGGTAATGATAGATAAGCAGGCAAACGACAGAGGCAGAGGAGGCTTTGGAGGTGTAGGGAGTAAATGGGATGTATTGAAGGAGGATCGGAAACCATGCGGCAATCC	MF4-4T1_primary_16bit	Cd4
Cd4_ENSMUST00000024044.7_shift:2985_GC:53.3_Tm:55.1_specificity:1_isospecificity:0.01_b1-RS0015:b15-RS0468::b11-RS0343	CCCGCAATGGCTGACAACCGTTGGAGGTGTAGGGAGTAAATGGAAGGGATGTTTCTAGAAGAGGCCAGCTGTAGGAGGAGGGTAATGATAGATGGGATGTATTGAAGGAGGATCGGAAACCATGCGGCAATCC	MF4-4T1_primary_16bit	Cd4
Cd4_ENSMUST00000024044.7_shift:3031_GC:43.3_Tm:53.6_specificity:1_isospecificity:0.01_b15-RS0468:b1-RS0015::b11-RS0343	CCCGCAATGGCTGACAACCGTTGGAGGTGTAGGGAGTAAATAGTGGGGAGTGGGCAAAAATAAGAAGTGAATGGGATGTATTGAAGGAGGATTAGGAGGAGGGTAATGATAGACGGAAACCATGCGGCAATCC	MF4-4T1_primary_16bit	Cd4
Tmem252_ENSMUST00000057243.6_shift:24_GC:63.3_Tm:59.8_specificity:1_isospecificity:0.01_b13-RS0406:b11-RS0343::b1-RS0015	CCCGCAATGGCTGACAACCGGGGATGTATTGAAGGAGGATTCTTGGAGCCCCTCTGATCCTGCCACTCCTCTTTGGAGGTGTAGGGAGTAAATGATGATGTAGTAGTAAGGGTCGGAAACCATGCGGCAATCC	MF4-4T1_primary_16bit	Tmem252
Tmem252_ENSMUST00000057243.6_shift:103_GC:56.6_Tm:58.6_specificity:1_isospecificity:0.01_b13-RS0406::b11-RS0343:b1-RS0015	CCCGCAATGGCTGACAACCGGGGATGTATTGAAGGAGGATTTTGGAGGTGTAGGGAGTAAATACCCAGGCAAATCATCAGGAAGCCGGTGAGTGATGATGTAGTAGTAAGGGTCGGAAACCATGCGGCAATCC	MF4-4T1_primary_16bit	Tmem252
Tmem252_ENSMUST00000057243.6_shift:283_GC:60.0_Tm:57.4_specificity:1_isospecificity:0.01_b1-RS0015::b13-RS0406:b11-RS0343	CCCGCAATGGCTGACAACCGTTGGAGGTGTAGGGAGTAAATGATGATGTAGTAGTAAGGGTTGTCCTGGAAAGCGAGGTGCTGTCTGAGCACTGGGATGTATTGAAGGAGGATCGGAAACCATGCGGCAATCC	MF4-4T1_primary_16bit	Tmem252
Tmem252_ENSMUST00000057243.6_shift:416_GC:46.6_Tm:51.6_specificity:1_isospecificity:0.01_b13-RS0406::b1-RS0015:b11-RS0343	CCCGCAATGGCTGACAACCGTTGGAGGTGTAGGGAGTAAATGGGATGTATTGAAGGAGGATTTTGTCTCTGTATACAGAGGAGGAGGGAATCTGATGATGTAGTAGTAAGGGTCGGAAACCATGCGGCAATCC	MF4-4T1_primary_16bit	Tmem252
Tmem252_ENSMUST00000057243.6_shift:537_GC:60.0_Tm:60.8_specificity:1_isospecificity:0.01_b13-RS0406:b11-RS0343::b1-RS0015	CCCGCAATGGCTGACAACCGGGGATGTATTGAAGGAGGATTAGCACCCTGCTTGGCTCCTCAGCATCCTGTTTTGGAGGTGTAGGGAGTAAATGATGATGTAGTAGTAAGGGTCGGAAACCATGCGGCAATCC	MF4-4T1_primary_16bit	Tmem252
Tmem252_ENSMUST00000057243.6_shift:654_GC:66.6_Tm:63.0_specificity:1_isospecificity:0.01_b11-RS0343:b1-RS0015::b13-RS0406	CCCGCAATGGCTGACAACCGGATGATGTAGTAGTAAGGGTTGTACCCGTGGTGGCCCTTGCTCCAGTGCAGTGGGATGTATTGAAGGAGGATTTTGGAGGTGTAGGGAGTAAACGGAAACCATGCGGCAATCC	MF4-4T1_primary_16bit	Tmem252
Tmem252_ENSMUST00000057243.6_shift:784_GC:50.0_Tm:52.9_specificity:1_isospecificity:0.01_b1-RS0015::b11-RS0343:b13-RS0406	CCCGCAATGGCTGACAACCGGATGATGTAGTAGTAAGGGTTTTGGAGGTGTAGGGAGTAAATGGAAGGAGATGGAAAACACCTTCTCTGAGGTGGGATGTATTGAAGGAGGATCGGAAACCATGCGGCAATCC	MF4-4T1_primary_16bit	Tmem252
Tmem252_ENSMUST00000057243.6_shift:1965_GC:43.3_Tm:50.8_specificity:1_isospecificity:0.01_b11-RS0343:b1-RS0015::b13-RS0406	CCCGCAATGGCTGACAACCGGATGATGTAGTAGTAAGGGTTTGTGAGTTTTTAAAGACTCAGCTGTGCCTGTGGGATGTATTGAAGGAGGATTTTGGAGGTGTAGGGAGTAAACGGAAACCATGCGGCAATCC	MF4-4T1_primary_16bit	Tmem252
Tmem252_ENSMUST00000057243.6_shift:2067_GC:46.6_Tm:52.4_specificity:1_isospecificity:0.01_b1-RS0015:b13-RS0406::b11-RS0343	CCCGCAATGGCTGACAACCGTTGGAGGTGTAGGGAGTAAATAGGATGTTCACGACCTGTGAACTCAGTAGTTGATGATGTAGTAGTAAGGGTTGGGATGTATTGAAGGAGGATCGGAAACCATGCGGCAATCC	MF4-4T1_primary_16bit	Tmem252
Tmem252_ENSMUST00000057243.6_shift:2582_GC:46.6_Tm:53.2_specificity:1_isospecificity:0.01_b1-RS0015:b11-RS0343::b13-RS0406	CCCGCAATGGCTGACAACCGGATGATGTAGTAGTAAGGGTTATGTGCAAGGAGGAGATCCTTGGAAATTCCTTTGGAGGTGTAGGGAGTAAATGGGATGTATTGAAGGAGGATCGGAAACCATGCGGCAATCC	MF4-4T1_primary_16bit	Tmem252
Tmem252_ENSMUST00000057243.6_shift:2622_GC:50.0_Tm:54.6_specificity:1_isospecificity:0.01_b11-RS0343:b13-RS0406::b1-RS0015	CCCGCAATGGCTGACAACCGGGGATGTATTGAAGGAGGATTGTTTGCGGAGAAAGCAGGAGGAGCTAGTTTTGATGATGTAGTAGTAAGGGTTTTGGAGGTGTAGGGAGTAAACGGAAACCATGCGGCAATCC	MF4-4T1_primary_16bit	Tmem252
Tmem252_ENSMUST00000057243.6_shift:2932_GC:43.3_Tm:50.5_specificity:1_isospecificity:0.01_b13-RS0406::b11-RS0343:b1-RS0015	CCCGCAATGGCTGACAACCGGGGATGTATTGAAGGAGGATTTTGGAGGTGTAGGGAGTAAATGCTGGCTTCTAACTTACTATGTATCCAAGGTGATGATGTAGTAGTAAGGGTCGGAAACCATGCGGCAATCC	MF4-4T1_primary_16bit	Tmem252
Tmem252_ENSMUST00000057243.6_shift:3198_GC:53.3_Tm:55.4_specificity:1_isospecificity:0.01_b13-RS0406:b1-RS0015::b11-RS0343	CCCGCAATGGCTGACAACCGTTGGAGGTGTAGGGAGTAAATCAGAGCTCCTTCCCACGAGAGCATCCTTTATGGGATGTATTGAAGGAGGATTGATGATGTAGTAGTAAGGGTCGGAAACCATGCGGCAATCC	MF4-4T1_primary_16bit	Tmem252
Tmem252_ENSMUST00000057243.6_shift:3474_GC:56.6_Tm:57.1_specificity:1_isospecificity:0.01_b13-RS0406::b11-RS0343:b1-RS0015	CCCGCAATGGCTGACAACCGGGGATGTATTGAAGGAGGATTTTGGAGGTGTAGGGAGTAAATCTTGCCATCTTGAGCTTCTAGGTGCTGGGGTGATGATGTAGTAGTAAGGGTCGGAAACCATGCGGCAATCC	MF4-4T1_primary_16bit	Tmem252
Tmem252_ENSMUST00000057243.6_shift:3550_GC:53.3_Tm:57.6_specificity:1_isospecificity:0.01_b13-RS0406::b1-RS0015:b11-RS0343	CCCGCAATGGCTGACAACCGTTGGAGGTGTAGGGAGTAAATGGGATGTATTGAAGGAGGATTATGGAGAGGTCAAGACAGGGCCCAGTACAATGATGATGTAGTAGTAAGGGTCGGAAACCATGCGGCAATCC	MF4-4T1_primary_16bit	Tmem252
Tmem252_ENSMUST00000057243.6_shift:3744_GC:46.6_Tm:54.3_specificity:1_isospecificity:0.01_b1-RS0015:b13-RS0406::b11-RS0343	CCCGCAATGGCTGACAACCGTTGGAGGTGTAGGGAGTAAATTAGTGTGTAACCCTGGCTTGTCTTGGAACTTGATGATGTAGTAGTAAGGGTTGGGATGTATTGAAGGAGGATCGGAAACCATGCGGCAATCC	MF4-4T1_primary_16bit	Tmem252
Tmem252_ENSMUST00000057243.6_shift:3979_GC:50.0_Tm:53.6_specificity:1_isospecificity:0.01_b13-RS0406::b11-RS0343:b1-RS0015	CCCGCAATGGCTGACAACCGGGGATGTATTGAAGGAGGATTTTGGAGGTGTAGGGAGTAAATGGCTTGAGATTTGTTAGTGGTCGGATCCACTGATGATGTAGTAGTAAGGGTCGGAAACCATGCGGCAATCC	MF4-4T1_primary_16bit	Tmem252
Tmem252_ENSMUST00000057243.6_shift:4011_GC:50.0_Tm:56.8_specificity:1_isospecificity:0.01_b1-RS0015::b11-RS0343:b13-RS0406	CCCGCAATGGCTGACAACCGGATGATGTAGTAGTAAGGGTTTTGGAGGTGTAGGGAGTAAATGGCATTGTTTGGCCACCCACTGGTCAATATTGGGATGTATTGAAGGAGGATCGGAAACCATGCGGCAATCC	MF4-4T1_primary_16bit	Tmem252
Tmem252_ENSMUST00000057243.6_shift:4097_GC:43.3_Tm:51.0_specificity:1_isospecificity:0.01_b11-RS0343:b13-RS0406::b1-RS0015	CCCGCAATGGCTGACAACCGGGGATGTATTGAAGGAGGATTTTAGATTCATGGCCATCCTTGATAGAGGTCTGATGATGTAGTAGTAAGGGTTTTGGAGGTGTAGGGAGTAAACGGAAACCATGCGGCAATCC	MF4-4T1_primary_16bit	Tmem252
Tmem252_ENSMUST00000057243.6_shift:4264_GC:43.3_Tm:51.1_specificity:1_isospecificity:0.01_b11-RS0343:b13-RS0406::b1-RS0015	CCCGCAATGGCTGACAACCGGGGATGTATTGAAGGAGGATTTGTCTCAAAAAGTATTGACCTCTGGCTTCCTGATGATGTAGTAGTAAGGGTTTTGGAGGTGTAGGGAGTAAACGGAAACCATGCGGCAATCC	MF4-4T1_primary_16bit	Tmem252
Tmem252_ENSMUST00000057243.6_shift:4306_GC:53.3_Tm:58.6_specificity:1_isospecificity:0.01_b11-RS0343::b1-RS0015:b13-RS0406	CCCGCAATGGCTGACAACCGGATGATGTAGTAGTAAGGGTTGGGATGTATTGAAGGAGGATTAAAGGGGGAGGGGTGAGTATGAAGATGCCTTTTGGAGGTGTAGGGAGTAAACGGAAACCATGCGGCAATCC	MF4-4T1_primary_16bit	Tmem252
Tmem252_ENSMUST00000057243.6_shift:4459_GC:43.3_Tm:51.8_specificity:1_isospecificity:0.01_b13-RS0406:b1-RS0015::b11-RS0343	CCCGCAATGGCTGACAACCGTTGGAGGTGTAGGGAGTAAATATGTGTAAGTGTATAATGATGCCAGGGAGGTGGGATGTATTGAAGGAGGATTGATGATGTAGTAGTAAGGGTCGGAAACCATGCGGCAATCC	MF4-4T1_primary_16bit	Tmem252
Tmem252_ENSMUST00000057243.6_shift:4820_GC:46.6_Tm:52.0_specificity:1_isospecificity:0.01_b11-RS0343::b1-RS0015:b13-RS0406	CCCGCAATGGCTGACAACCGGATGATGTAGTAGTAAGGGTTGGGATGTATTGAAGGAGGATTCAAATGATTGGAGGGTCATTGAGATGGCTGTTTGGAGGTGTAGGGAGTAAACGGAAACCATGCGGCAATCC	MF4-4T1_primary_16bit	Tmem252
Tmem252_ENSMUST00000057243.6_shift:4902_GC:46.6_Tm:52.3_specificity:1_isospecificity:0.01_b1-RS0015::b11-RS0343:b13-RS0406	CCCGCAATGGCTGACAACCGGATGATGTAGTAGTAAGGGTTTTGGAGGTGTAGGGAGTAAATGAGATGGAAACCAGAAACACAGTCTTCCCTTGGGATGTATTGAAGGAGGATCGGAAACCATGCGGCAATCC	MF4-4T1_primary_16bit	Tmem252
Trdc_ENSMUST00000196323.2_shift:236_GC:43.3_Tm:51.3_specificity:1_isospecificity:0.01_b1-RS0015:b11-RS0343::b12-RS0384	CCCGCAATGGCTGACAACCGTAGAGTTGATAGAGGGAGAATATATGGTTCAAAGTCAGTCGAGTGCACAGTTTTGGAGGTGTAGGGAGTAAATGGGATGTATTGAAGGAGGATCGGAAACCATGCGGCAATCC	MF4-4T1_primary_16bit	Trdc
Trdc_ENSMUST00000196323.2_shift:307_GC:43.3_Tm:51.4_specificity:1_isospecificity:0.01_b11-RS0343::b1-RS0015:b12-RS0384	CCCGCAATGGCTGACAACCGTAGAGTTGATAGAGGGAGAATGGGATGTATTGAAGGAGGATTCCATAGCAAGGCTCTGAAATTTGTGTGTCATTTGGAGGTGTAGGGAGTAAACGGAAACCATGCGGCAATCC	MF4-4T1_primary_16bit	Trdc
Trdc_ENSMUST00000196323.2_shift:381_GC:60.0_Tm:59.7_specificity:1_isospecificity:0.01_b12-RS0384:b1-RS0015::b11-RS0343	CCCGCAATGGCTGACAACCGTTGGAGGTGTAGGGAGTAAATCAAACAGCAGTCGTAGGCCCAGCACCGTGATGGGATGTATTGAAGGAGGATTTAGAGTTGATAGAGGGAGAACGGAAACCATGCGGCAATCC	MF4-4T1_primary_16bit	Trdc
Trdc_ENSMUST00000196323.2_shift:677_GC:43.3_Tm:52.8_specificity:1_isospecificity:0.01_b1-RS0015:b11-RS0343::b12-RS0384	CCCGCAATGGCTGACAACCGTAGAGTTGATAGAGGGAGAATTAACTTCCCATGCCTTTATAAAGCAGCAGGTTTGGAGGTGTAGGGAGTAAATGGGATGTATTGAAGGAGGATCGGAAACCATGCGGCAATCC	MF4-4T1_primary_16bit	Trdc
Trdc_ENSMUST00000196323.2_shift:954_GC:43.3_Tm:51.3_specificity:1_isospecificity:0.01_b1-RS0015::b12-RS0384:b11-RS0343	CCCGCAATGGCTGACAACCGTTGGAGGTGTAGGGAGTAAATTAGAGTTGATAGAGGGAGAATAGGAAAACTCTCCTGTGTGACTATTGGAGTTGGGATGTATTGAAGGAGGATCGGAAACCATGCGGCAATCC	MF4-4T1_primary_16bit	Trdc
Trdc_ENSMUST00000196323.2_shift:1048_GC:50.0_Tm:53.7_specificity:1_isospecificity:0.01_b12-RS0384::b11-RS0343:b1-RS0015	CCCGCAATGGCTGACAACCGGGGATGTATTGAAGGAGGATTTTGGAGGTGTAGGGAGTAAATGCTTGGAGAGCATTAAGGAAGCCAAGTGTGTTAGAGTTGATAGAGGGAGAACGGAAACCATGCGGCAATCC	MF4-4T1_primary_16bit	Trdc
Trdc_ENSMUST00000196323.2_shift:1072_GC:43.3_Tm:50.0_specificity:1_isospecificity:0.01_b1-RS0015:b12-RS0384::b11-RS0343	CCCGCAATGGCTGACAACCGTTGGAGGTGTAGGGAGTAAATGCGATCTTAGAAGCTTTATTGTCTGCTTGGTTAGAGTTGATAGAGGGAGAATGGGATGTATTGAAGGAGGATCGGAAACCATGCGGCAATCC	MF4-4T1_primary_16bit	Trdc
Trdc_ENSMUST00000196323.2_shift:1143_GC:43.3_Tm:51.5_specificity:1_isospecificity:0.01_b11-RS0343::b1-RS0015:b12-RS0384	CCCGCAATGGCTGACAACCGTAGAGTTGATAGAGGGAGAATGGGATGTATTGAAGGAGGATTTCACAGAATGAGTGTCCTTCCTTTCGGTATTTTGGAGGTGTAGGGAGTAAACGGAAACCATGCGGCAATCC	MF4-4T1_primary_16bit	Trdc
Trdc_ENSMUST00000196323.2_shift:1483_GC:50.0_Tm:54.0_specificity:1_isospecificity:0.01_b1-RS0015::b12-RS0384:b11-RS0343	CCCGCAATGGCTGACAACCGTTGGAGGTGTAGGGAGTAAATTAGAGTTGATAGAGGGAGAATAGCATCATTCTCCCCTGGTAGTCACTTCACTGGGATGTATTGAAGGAGGATCGGAAACCATGCGGCAATCC	MF4-4T1_primary_16bit	Trdc
Trdc_ENSMUST00000196323.2_shift:1702_GC:46.6_Tm:55.1_specificity:1_isospecificity:0.01_b11-RS0343:b1-RS0015::b12-RS0384	CCCGCAATGGCTGACAACCGTAGAGTTGATAGAGGGAGAATATTGAGTTGTTAGGGCCTGTTAGTGGGTGTTGGGATGTATTGAAGGAGGATTTTGGAGGTGTAGGGAGTAAACGGAAACCATGCGGCAATCC	MF4-4T1_primary_16bit	Trdc
Trdc_ENSMUST00000196323.2_shift:1796_GC:46.6_Tm:53.0_specificity:1_isospecificity:0.01_b12-RS0384:b1-RS0015::b11-RS0343	CCCGCAATGGCTGACAACCGTTGGAGGTGTAGGGAGTAAATGGTAGCTAGGGAATTGGCAGTGATAATTGCTGGGATGTATTGAAGGAGGATTTAGAGTTGATAGAGGGAGAACGGAAACCATGCGGCAATCC	MF4-4T1_primary_16bit	Trdc
Trdc_ENSMUST00000196323.2_shift:1952_GC:53.3_Tm:56.7_specificity:1_isospecificity:0.01_b12-RS0384:b1-RS0015::b11-RS0343	CCCGCAATGGCTGACAACCGTTGGAGGTGTAGGGAGTAAATCATTTGGATGCTGCAGGGTGGCAGAAGACATGGGATGTATTGAAGGAGGATTTAGAGTTGATAGAGGGAGAACGGAAACCATGCGGCAATCC	MF4-4T1_primary_16bit	Trdc
Trdc_ENSMUST00000196323.2_shift:2022_GC:50.0_Tm:56.3_specificity:1_isospecificity:0.01_b11-RS0343::b12-RS0384:b1-RS0015	CCCGCAATGGCTGACAACCGGGGATGTATTGAAGGAGGATTTAGAGTTGATAGAGGGAGAATAGGCTGGGCAAACGTTTTTGTTCTGCTTGGTTTGGAGGTGTAGGGAGTAAACGGAAACCATGCGGCAATCC	MF4-4T1_primary_16bit	Trdc
Trdc_ENSMUST00000196323.2_shift:2047_GC:53.3_Tm:59.6_specificity:1_isospecificity:0.01_b12-RS0384:b1-RS0015::b11-RS0343	CCCGCAATGGCTGACAACCGTTGGAGGTGTAGGGAGTAAATTTTTTTTTCAGGTGGAGGGGAGGGCAGGCTTGGGATGTATTGAAGGAGGATTTAGAGTTGATAGAGGGAGAACGGAAACCATGCGGCAATCC	MF4-4T1_primary_16bit	Trdc
Trdc_ENSMUST00000196323.2_shift:2240_GC:43.3_Tm:51.6_specificity:1_isospecificity:0.01_b11-RS0343::b12-RS0384:b1-RS0015	CCCGCAATGGCTGACAACCGGGGATGTATTGAAGGAGGATTTAGAGTTGATAGAGGGAGAATTGTCTCATTTGTTGCTGACAAGAGGCAGTTTTTGGAGGTGTAGGGAGTAAACGGAAACCATGCGGCAATCC	MF4-4T1_primary_16bit	Trdc
Trdc_ENSMUST00000196323.2_shift:2642_GC:60.0_Tm:59.7_specificity:1_isospecificity:0.01_b11-RS0343:b1-RS0015::b12-RS0384	CCCGCAATGGCTGACAACCGTAGAGTTGATAGAGGGAGAATGGTTCCCCGCTCCTGCCTTCTGTCTTCACATGGGATGTATTGAAGGAGGATTTTGGAGGTGTAGGGAGTAAACGGAAACCATGCGGCAATCC	MF4-4T1_primary_16bit	Trdc
Trdc_ENSMUST00000196323.2_shift:2675_GC:56.6_Tm:59.1_specificity:1_isospecificity:0.01_b11-RS0343:b1-RS0015::b12-RS0384	CCCGCAATGGCTGACAACCGTAGAGTTGATAGAGGGAGAATAACAGGGGGTGATGTGAGGGAGTCACAGGATGGGATGTATTGAAGGAGGATTTTGGAGGTGTAGGGAGTAAACGGAAACCATGCGGCAATCC	MF4-4T1_primary_16bit	Trdc
Trdc_ENSMUST00000196323.2_shift:2822_GC:50.0_Tm:55.2_specificity:1_isospecificity:0.01_b12-RS0384:b1-RS0015::b11-RS0343	CCCGCAATGGCTGACAACCGTTGGAGGTGTAGGGAGTAAATACAGCTGGTTCACGACAGCTAGGAATGCATTGGGATGTATTGAAGGAGGATTTAGAGTTGATAGAGGGAGAACGGAAACCATGCGGCAATCC	MF4-4T1_primary_16bit	Trdc
Trdc_ENSMUST00000196323.2_shift:2869_GC:63.3_Tm:61.3_specificity:1_isospecificity:0.01_b12-RS0384::b1-RS0015:b11-RS0343	CCCGCAATGGCTGACAACCGTTGGAGGTGTAGGGAGTAAATGGGATGTATTGAAGGAGGATTACTCGGGGATGGGAGAGCCCAGATGTGAGGTTAGAGTTGATAGAGGGAGAACGGAAACCATGCGGCAATCC	MF4-4T1_primary_16bit	Trdc
Trdc_ENSMUST00000196323.2_shift:3063_GC:43.3_Tm:51.8_specificity:1_isospecificity:0.01_b12-RS0384::b11-RS0343:b1-RS0015	CCCGCAATGGCTGACAACCGGGGATGTATTGAAGGAGGATTTTGGAGGTGTAGGGAGTAAATCCAAGAACGCCATTTTCTAAGGTGTCAAGTTTAGAGTTGATAGAGGGAGAACGGAAACCATGCGGCAATCC	MF4-4T1_primary_16bit	Trdc
Trdc_ENSMUST00000196323.2_shift:3219_GC:43.3_Tm:52.2_specificity:1_isospecificity:0.01_b1-RS0015:b12-RS0384::b11-RS0343	CCCGCAATGGCTGACAACCGTTGGAGGTGTAGGGAGTAAATTTAAACCCACCCCTATCTTCTTCTTTCTGCTTAGAGTTGATAGAGGGAGAATGGGATGTATTGAAGGAGGATCGGAAACCATGCGGCAATCC	MF4-4T1_primary_16bit	Trdc
Trdc_ENSMUST00000196323.2_shift:3355_GC:53.3_Tm:56.1_specificity:1_isospecificity:0.01_b12-RS0384::b1-RS0015:b11-RS0343	CCCGCAATGGCTGACAACCGTTGGAGGTGTAGGGAGTAAATGGGATGTATTGAAGGAGGATTCTCAAGTCCATGCTGTTCCCCGTGAGGATATTAGAGTTGATAGAGGGAGAACGGAAACCATGCGGCAATCC	MF4-4T1_primary_16bit	Trdc
Trdc_ENSMUST00000196323.2_shift:3432_GC:50.0_Tm:55.9_specificity:1_isospecificity:0.01_b12-RS0384::b11-RS0343:b1-RS0015	CCCGCAATGGCTGACAACCGGGGATGTATTGAAGGAGGATTTTGGAGGTGTAGGGAGTAAATCTGGGTTCAATGGGCCTTTGTCAATGGAGTTTAGAGTTGATAGAGGGAGAACGGAAACCATGCGGCAATCC	MF4-4T1_primary_16bit	Trdc
Trdc_ENSMUST00000196323.2_shift:3713_GC:53.3_Tm:56.8_specificity:1_isospecificity:0.01_b1-RS0015::b12-RS0384:b11-RS0343	CCCGCAATGGCTGACAACCGTTGGAGGTGTAGGGAGTAAATTAGAGTTGATAGAGGGAGAATCAGCAAGGCCAACAGAACCTTCCATCTGGTTGGGATGTATTGAAGGAGGATCGGAAACCATGCGGCAATCC	MF4-4T1_primary_16bit	Trdc
Cd247_ENSMUST00000187313.7_shift:144_GC:46.6_Tm:50.3_specificity:1_isospecificity:0.14_b18-RS0584:b10-RS0332::b1-RS0015	CCCGCAATGGCTGACAACCGGGGATGTATTGAAGGAGGATTGCGAGAACAGACACTTTCCACTTCATCTTCTGGGAGAATGAGGTGTAATGTTTGGGAGGATTGAGATGAGTTCGGAAACCATGCGGCAATCC	MF4-4T1_primary_16bit	Cd247
Cd247_ENSMUST00000187313.7_shift:177_GC:63.3_Tm:61.1_specificity:1_isospecificity:0.14_b10-RS0332::b1-RS0015:b18-RS0584	CCCGCAATGGCTGACAACCGTGGGAGGATTGAGATGAGTTTGGGATGTATTGAAGGAGGATTTCTGCTCCTGGGAACCGCACGTGGAGGATGTGGGAGAATGAGGTGTAATGTCGGAAACCATGCGGCAATCC	MF4-4T1_primary_16bit	Cd247
Cd247_ENSMUST00000187313.7_shift:331_GC:66.6_Tm:63.0_specificity:1_isospecificity:0.14_b10-RS0332:b1-RS0015::b18-RS0584	CCCGCAATGGCTGACAACCGTGGGAGGATTGAGATGAGTTTGAGCTGGTTGGGGTCCTGCAGGTTGGCAGCTGGGATGTATTGAAGGAGGATTGGGAGAATGAGGTGTAATGTCGGAAACCATGCGGCAATCC	MF4-4T1_primary_16bit	Cd247
Cd247_ENSMUST00000187313.7_shift:504_GC:53.3_Tm:56.0_specificity:1_isospecificity:0.12_b18-RS0584:b1-RS0015::b10-RS0332	CCCGCAATGGCTGACAACCGGGGAGAATGAGGTGTAATGTTTTTGTGCCGATCTCACTGTAGGCTTCTGCCTGGGATGTATTGAAGGAGGATTTGGGAGGATTGAGATGAGTTCGGAAACCATGCGGCAATCC	MF4-4T1_primary_16bit	Cd247
Cd247_ENSMUST00000187313.7_shift:542_GC:66.6_Tm:64.7_specificity:1_isospecificity:0.12_b18-RS0584::b10-RS0332:b1-RS0015	CCCGCAATGGCTGACAACCGGGGATGTATTGAAGGAGGATTGGGAGAATGAGGTGTAATGTTAAAGGCCATCGTGCCCCTTGCCTCTCCGCCTTGGGAGGATTGAGATGAGTTCGGAAACCATGCGGCAATCC	MF4-4T1_primary_16bit	Cd247
Cd247_ENSMUST00000187313.7_shift:589_GC:53.3_Tm:53.9_specificity:1_isospecificity:0.16_b18-RS0584:b1-RS0015::b10-RS0332	CCCGCAATGGCTGACAACCGGGGAGAATGAGGTGTAATGTTCTCTCTTCTGTTCCCGAACTGCACTGCTTGTGGGATGTATTGAAGGAGGATTTGGGAGGATTGAGATGAGTTCGGAAACCATGCGGCAATCC	MF4-4T1_primary_16bit	Cd247
Cd247_ENSMUST00000187313.7_shift:702_GC:60.0_Tm:59.1_specificity:1_isospecificity:0.33_b18-RS0584:b10-RS0332::b1-RS0015	CCCGCAATGGCTGACAACCGGGGATGTATTGAAGGAGGATTCACAGAGTGGGGATGCTGAAGACGCTGGCATGGGAGAATGAGGTGTAATGTTTGGGAGGATTGAGATGAGTTCGGAAACCATGCGGCAATCC	MF4-4T1_primary_16bit	Cd247
Cd247_ENSMUST00000187313.7_shift:712_GC:56.6_Tm:57.8_specificity:1_isospecificity:0.33_b18-RS0584::b1-RS0015:b10-RS0332	CCCGCAATGGCTGACAACCGGGGAGAATGAGGTGTAATGTTGGGATGTATTGAAGGAGGATTCCATGGACTCCACAGAGTGGGGATGCTGAATTGGGAGGATTGAGATGAGTTCGGAAACCATGCGGCAATCC	MF4-4T1_primary_16bit	Cd247
Cd247_ENSMUST00000187313.7_shift:800_GC:60.0_Tm:57.8_specificity:1_isospecificity:0.44_b18-RS0584::b10-RS0332:b1-RS0015	CCCGCAATGGCTGACAACCGGGGATGTATTGAAGGAGGATTGGGAGAATGAGGTGTAATGTTGTCGGCAGGCACAACTCATGTGACAGCAGCTTGGGAGGATTGAGATGAGTTCGGAAACCATGCGGCAATCC	MF4-4T1_primary_16bit	Cd247
Cd247_ENSMUST00000187313.7_shift:850_GC:56.6_Tm:56.7_specificity:1_isospecificity:0.16_b10-RS0332::b1-RS0015:b18-RS0584	CCCGCAATGGCTGACAACCGTGGGAGGATTGAGATGAGTTTGGGATGTATTGAAGGAGGATTCTGCACAGTGTGTTAGGATACGGCTGCTGGTGGGAGAATGAGGTGTAATGTCGGAAACCATGCGGCAATCC	MF4-4T1_primary_16bit	Cd247
Cd247_ENSMUST00000187313.7_shift:908_GC:50.0_Tm:53.1_specificity:1_isospecificity:0.20_b1-RS0015::b10-RS0332:b18-RS0584	CCCGCAATGGCTGACAACCGTGGGAGGATTGAGATGAGTTTGGGAGAATGAGGTGTAATGTTAGGAAGAGCAGACTACAGCCGAATGACATCTGGGATGTATTGAAGGAGGATCGGAAACCATGCGGCAATCC	MF4-4T1_primary_16bit	Cd247
Cd247_ENSMUST00000187313.7_shift:1032_GC:43.3_Tm:50.6_specificity:1_isospecificity:0.25_b18-RS0584::b10-RS0332:b1-RS0015	CCCGCAATGGCTGACAACCGGGGATGTATTGAAGGAGGATTGGGAGAATGAGGTGTAATGTTACTCTGACTGAGAAAGAAACTTGGAGTGCATTGGGAGGATTGAGATGAGTTCGGAAACCATGCGGCAATCC	MF4-4T1_primary_16bit	Cd247
Cd247_ENSMUST00000187313.7_shift:1121_GC:43.3_Tm:51.5_specificity:1_isospecificity:0.25_b10-RS0332::b1-RS0015:b18-RS0584	CCCGCAATGGCTGACAACCGTGGGAGGATTGAGATGAGTTTGGGATGTATTGAAGGAGGATTTTGGTTACTCTAGCTTTGGGAAGAGATTGGTGGGAGAATGAGGTGTAATGTCGGAAACCATGCGGCAATCC	MF4-4T1_primary_16bit	Cd247
Cd247_ENSMUST00000187313.7_shift:1171_GC:63.3_Tm:62.2_specificity:1_isospecificity:0.25_b10-RS0332::b1-RS0015:b18-RS0584	CCCGCAATGGCTGACAACCGTGGGAGGATTGAGATGAGTTTGGGATGTATTGAAGGAGGATTCTGTTCTCCCCATCGGCCTCACCCCTTCCTTGGGAGAATGAGGTGTAATGTCGGAAACCATGCGGCAATCC	MF4-4T1_primary_16bit	Cd247
Cd247_ENSMUST00000187313.7_shift:1457_GC:43.3_Tm:50.2_specificity:1_isospecificity:0.25_b18-RS0584:b1-RS0015::b10-RS0332	CCCGCAATGGCTGACAACCGGGGAGAATGAGGTGTAATGTTGATGGAAGAAGAGTTGTTCTTCCTTTTGGGTGGGATGTATTGAAGGAGGATTTGGGAGGATTGAGATGAGTTCGGAAACCATGCGGCAATCC	MF4-4T1_primary_16bit	Cd247
Cd247_ENSMUST00000187313.7_shift:1466_GC:43.3_Tm:50.2_specificity:1_isospecificity:0.25_b1-RS0015:b18-RS0584::b10-RS0332	CCCGCAATGGCTGACAACCGGGGAGAATGAGGTGTAATGTTGGGTGATGAGATGGAAGAAGAGTTGTTCTTTTGGGAGGATTGAGATGAGTTTGGGATGTATTGAAGGAGGATCGGAAACCATGCGGCAATCC	MF4-4T1_primary_16bit	Cd247
Cd247_ENSMUST00000187313.7_shift:1502_GC:50.0_Tm:58.1_specificity:1_isospecificity:0.25_b10-RS0332::b18-RS0584:b1-RS0015	CCCGCAATGGCTGACAACCGGGGATGTATTGAAGGAGGATTTGGGAGGATTGAGATGAGTTTACCCTACCCTGTACTAAGGTGGGGCATTTATGGGAGAATGAGGTGTAATGTCGGAAACCATGCGGCAATCC	MF4-4T1_primary_16bit	Cd247
Cd247_ENSMUST00000187313.7_shift:1516_GC:43.3_Tm:51.9_specificity:1_isospecificity:0.25_b10-RS0332::b1-RS0015:b18-RS0584	CCCGCAATGGCTGACAACCGTGGGAGGATTGAGATGAGTTTGGGATGTATTGAAGGAGGATTCAAGTCAAAAGCTAACCCTACCCTGTACTATGGGAGAATGAGGTGTAATGTCGGAAACCATGCGGCAATCC	MF4-4T1_primary_16bit	Cd247
Cd247_ENSMUST00000187313.7_shift:1844_GC:66.6_Tm:64.3_specificity:1_isospecificity:0.25_b1-RS0015::b18-RS0584:b10-RS0332	CCCGCAATGGCTGACAACCGGGGAGAATGAGGTGTAATGTTTGGGAGGATTGAGATGAGTTTTGCCCTTGCCCCAAGACCTGCCAGGCTCTCTGGGATGTATTGAAGGAGGATCGGAAACCATGCGGCAATCC	MF4-4T1_primary_16bit	Cd247
Cd247_ENSMUST00000187313.7_shift:1867_GC:60.0_Tm:61.4_specificity:1_isospecificity:0.25_b1-RS0015:b10-RS0332::b18-RS0584	CCCGCAATGGCTGACAACCGTGGGAGGATTGAGATGAGTTTACCCTCCCTGTCTGTGGCTGTCATGCCCTTTGGGAGAATGAGGTGTAATGTTGGGATGTATTGAAGGAGGATCGGAAACCATGCGGCAATCC	MF4-4T1_primary_16bit	Cd247
Cd247_ENSMUST00000187313.7_shift:2016_GC:43.3_Tm:50.9_specificity:1_isospecificity:0.25_b10-RS0332::b1-RS0015:b18-RS0584	CCCGCAATGGCTGACAACCGTGGGAGGATTGAGATGAGTTTGGGATGTATTGAAGGAGGATTCTGTCTTGCCAAAGGAAACTTGATATTCCCTGGGAGAATGAGGTGTAATGTCGGAAACCATGCGGCAATCC	MF4-4T1_primary_16bit	Cd247
Cd247_ENSMUST00000187313.7_shift:2366_GC:43.3_Tm:50.4_specificity:1_isospecificity:0.33_b10-RS0332:b18-RS0584::b1-RS0015	CCCGCAATGGCTGACAACCGGGGATGTATTGAAGGAGGATTCCTTCTCTTATTCATTTGAGTGGTGGTACCTTGGGAGGATTGAGATGAGTTTGGGAGAATGAGGTGTAATGTCGGAAACCATGCGGCAATCC	MF4-4T1_primary_16bit	Cd247
Cd247_ENSMUST00000187313.7_shift:2541_GC:53.3_Tm:56.8_specificity:1_isospecificity:0.33_b10-RS0332::b18-RS0584:b1-RS0015	CCCGCAATGGCTGACAACCGGGGATGTATTGAAGGAGGATTTGGGAGGATTGAGATGAGTTTCGTCCAGTTCATACCCGGTGTATGGTAGGATGGGAGAATGAGGTGTAATGTCGGAAACCATGCGGCAATCC	MF4-4T1_primary_16bit	Cd247
Cd247_ENSMUST00000187313.7_shift:2715_GC:50.0_Tm:54.1_specificity:1_isospecificity:0.33_b10-RS0332::b1-RS0015:b18-RS0584	CCCGCAATGGCTGACAACCGTGGGAGGATTGAGATGAGTTTGGGATGTATTGAAGGAGGATTCTGTTCCACAGGTTTGCATGGATTGCACACTGGGAGAATGAGGTGTAATGTCGGAAACCATGCGGCAATCC	MF4-4T1_primary_16bit	Cd247
Prdm1_ENSMUST00000039174.11_shift:1_GC:60.0_Tm:56.5_specificity:1_isospecificity:1.0_b1-RS0015::b17-RS0578:b10-RS0332	CCCGCAATGGCTGACAACCGGGGAGAATGAGGTGTAATGTTGGGTGGTTTAGTGTGTGTTTTGAGTGAGCGAGCGACTGACTACTCTTCCCCTGGGATGTATTGAAGGAGGATCGGAAACCATGCGGCAATCC	MF4-4T1_primary_16bit	Prdm1
Prdm1_ENSMUST00000039174.11_shift:73_GC:66.6_Tm:62.5_specificity:1_isospecificity:0.5_b1-RS0015:b17-RS0578::b10-RS0332	CCCGCAATGGCTGACAACCGGGGAGAATGAGGTGTAATGTTTGCGCGCTGCTCTTGCGTCTCCGCGACACTTGGGTGGTTTAGTGTGTGTTTTGGGATGTATTGAAGGAGGATCGGAAACCATGCGGCAATCC	MF4-4T1_primary_16bit	Prdm1
Prdm1_ENSMUST00000039174.11_shift:297_GC:43.3_Tm:52.3_specificity:1_isospecificity:1.0_b1-RS0015::b17-RS0578:b10-RS0332	CCCGCAATGGCTGACAACCGGGGAGAATGAGGTGTAATGTTGGGTGGTTTAGTGTGTGTTTTAGTAGACTGCCTTGAAGAAGCACGGTTTTATGGGATGTATTGAAGGAGGATCGGAAACCATGCGGCAATCC	MF4-4T1_primary_16bit	Prdm1
Prdm1_ENSMUST00000039174.11_shift:377_GC:60.0_Tm:58.4_specificity:1_isospecificity:0.25_b17-RS0578:b10-RS0332::b1-RS0015	CCCGCAATGGCTGACAACCGGGGATGTATTGAAGGAGGATTCCAGTCCTTGAAACTTCACGGAGCCGGAGCTGGGAGAATGAGGTGTAATGTTGGGTGGTTTAGTGTGTGTTTCGGAAACCATGCGGCAATCC	MF4-4T1_primary_16bit	Prdm1
Prdm1_ENSMUST00000039174.11_shift:418_GC:43.3_Tm:52.1_specificity:1_isospecificity:0.25_b1-RS0015::b17-RS0578:b10-RS0332	CCCGCAATGGCTGACAACCGGGGAGAATGAGGTGTAATGTTGGGTGGTTTAGTGTGTGTTTTATCAGCGTCCTCCATGTCCATTTTCATGATTGGGATGTATTGAAGGAGGATCGGAAACCATGCGGCAATCC	MF4-4T1_primary_16bit	Prdm1
Prdm1_ENSMUST00000039174.11_shift:833_GC:53.3_Tm:57.0_specificity:1_isospecificity:0.25_b10-RS0332::b1-RS0015:b17-RS0578	CCCGCAATGGCTGACAACCGGGGTGGTTTAGTGTGTGTTTTGGGATGTATTGAAGGAGGATTAGATGTTCATCCCGTTCTGACAGGCAGCCATGGGAGAATGAGGTGTAATGTCGGAAACCATGCGGCAATCC	MF4-4T1_primary_16bit	Prdm1
Prdm1_ENSMUST00000039174.11_shift:973_GC:43.3_Tm:52.1_specificity:1_isospecificity:0.33_b17-RS0578:b10-RS0332::b1-RS0015	CCCGCAATGGCTGACAACCGGGGATGTATTGAAGGAGGATTCTTTGGGTTGCTTTCCGTTTGTGTGAGATTTGGGAGAATGAGGTGTAATGTTGGGTGGTTTAGTGTGTGTTTCGGAAACCATGCGGCAATCC	MF4-4T1_primary_16bit	Prdm1
Prdm1_ENSMUST00000039174.11_shift:1076_GC:43.3_Tm:53.3_specificity:1_isospecificity:0.33_b1-RS0015:b10-RS0332::b17-RS0578	CCCGCAATGGCTGACAACCGGGGTGGTTTAGTGTGTGTTTTTCCTTTTGGAGGGATTGGAGTCCAGTTTTATGGGAGAATGAGGTGTAATGTTGGGATGTATTGAAGGAGGATCGGAAACCATGCGGCAATCC	MF4-4T1_primary_16bit	Prdm1
Prdm1_ENSMUST00000039174.11_shift:1158_GC:53.3_Tm:59.4_specificity:1_isospecificity:0.33_b17-RS0578:b1-RS0015::b10-RS0332	CCCGCAATGGCTGACAACCGGGGAGAATGAGGTGTAATGTTATGTCGGGGCTCCCATTTTTCCGAAAGCCATGGGATGTATTGAAGGAGGATTGGGTGGTTTAGTGTGTGTTTCGGAAACCATGCGGCAATCC	MF4-4T1_primary_16bit	Prdm1
Prdm1_ENSMUST00000039174.11_shift:1308_GC:60.0_Tm:59.9_specificity:1_isospecificity:0.33_b10-RS0332::b1-RS0015:b17-RS0578	CCCGCAATGGCTGACAACCGGGGTGGTTTAGTGTGTGTTTTGGGATGTATTGAAGGAGGATTCTGCTCGCAGGGGGACTTGGAGTTGTGGAATGGGAGAATGAGGTGTAATGTCGGAAACCATGCGGCAATCC	MF4-4T1_primary_16bit	Prdm1
Prdm1_ENSMUST00000039174.11_shift:1499_GC:60.0_Tm:62.0_specificity:1_isospecificity:0.33_b10-RS0332::b17-RS0578:b1-RS0015	CCCGCAATGGCTGACAACCGGGGATGTATTGAAGGAGGATTGGGTGGTTTAGTGTGTGTTTTAAGGAATGAAAGCTGGTGGGAGGTGGGGGGTGGGAGAATGAGGTGTAATGTCGGAAACCATGCGGCAATCC	MF4-4T1_primary_16bit	Prdm1
Prdm1_ENSMUST00000039174.11_shift:2063_GC:60.0_Tm:59.1_specificity:1_isospecificity:0.33_b1-RS0015::b10-RS0332:b17-RS0578	CCCGCAATGGCTGACAACCGGGGTGGTTTAGTGTGTGTTTTGGGAGAATGAGGTGTAATGTTGGTGGACCTTCAGGTTGGAGAGCTGACCGATGGGATGTATTGAAGGAGGATCGGAAACCATGCGGCAATCC	MF4-4T1_primary_16bit	Prdm1
Prdm1_ENSMUST00000039174.11_shift:2097_GC:53.3_Tm:56.0_specificity:1_isospecificity:0.33_b17-RS0578::b1-RS0015:b10-RS0332	CCCGCAATGGCTGACAACCGGGGAGAATGAGGTGTAATGTTGGGATGTATTGAAGGAGGATTCACTTGAAAGGCCGTTCTCCACTGTGCACTTGGGTGGTTTAGTGTGTGTTTCGGAAACCATGCGGCAATCC	MF4-4T1_primary_16bit	Prdm1
Prdm1_ENSMUST00000039174.11_shift:2161_GC:46.6_Tm:52.7_specificity:1_isospecificity:0.33_b17-RS0578::b10-RS0332:b1-RS0015	CCCGCAATGGCTGACAACCGGGGATGTATTGAAGGAGGATTGGGAGAATGAGGTGTAATGTTTGTGTGTACCAAGTAGTGTTTCTGCAGGTGTGGGTGGTTTAGTGTGTGTTTCGGAAACCATGCGGCAATCC	MF4-4T1_primary_16bit	Prdm1
Prdm1_ENSMUST00000039174.11_shift:2680_GC:56.6_Tm:56.6_specificity:1_isospecificity:0.33_b17-RS0578:b1-RS0015::b10-RS0332	CCCGCAATGGCTGACAACCGGGGAGAATGAGGTGTAATGTTGAGGGACAGGTCCGATGACTCATAGAGGCTTGGGATGTATTGAAGGAGGATTGGGTGGTTTAGTGTGTGTTTCGGAAACCATGCGGCAATCC	MF4-4T1_primary_16bit	Prdm1
Prdm1_ENSMUST00000039174.11_shift:2727_GC:53.3_Tm:57.2_specificity:1_isospecificity:0.33_b17-RS0578:b1-RS0015::b10-RS0332	CCCGCAATGGCTGACAACCGGGGAGAATGAGGTGTAATGTTACCTTTACAGGCACCAGAGGTAGTGGGTTGTGGGATGTATTGAAGGAGGATTGGGTGGTTTAGTGTGTGTTTCGGAAACCATGCGGCAATCC	MF4-4T1_primary_16bit	Prdm1
Prdm1_ENSMUST00000039174.11_shift:3085_GC:46.6_Tm:53.7_specificity:1_isospecificity:0.5_b17-RS0578::b10-RS0332:b1-RS0015	CCCGCAATGGCTGACAACCGGGGATGTATTGAAGGAGGATTGGGAGAATGAGGTGTAATGTTTAGGAAGGCGCTATGCAAACATATCCACACTGGGTGGTTTAGTGTGTGTTTCGGAAACCATGCGGCAATCC	MF4-4T1_primary_16bit	Prdm1
Prdm1_ENSMUST00000039174.11_shift:3699_GC:43.3_Tm:50.3_specificity:1_isospecificity:0.5_b17-RS0578:b1-RS0015::b10-RS0332	CCCGCAATGGCTGACAACCGGGGAGAATGAGGTGTAATGTTCACACACAACATCTGTGCTTTACGACAGATTGGGATGTATTGAAGGAGGATTGGGTGGTTTAGTGTGTGTTTCGGAAACCATGCGGCAATCC	MF4-4T1_primary_16bit	Prdm1
Prdm1_ENSMUST00000039174.11_shift:3732_GC:60.0_Tm:61.2_specificity:1_isospecificity:0.5_b17-RS0578:b10-RS0332::b1-RS0015	CCCGCAATGGCTGACAACCGGGGATGTATTGAAGGAGGATTAGCCAGACTCAAACCCCCCAACCCACACACTGGGAGAATGAGGTGTAATGTTGGGTGGTTTAGTGTGTGTTTCGGAAACCATGCGGCAATCC	MF4-4T1_primary_16bit	Prdm1
Prdm1_ENSMUST00000039174.11_shift:3847_GC:43.3_Tm:53.5_specificity:1_isospecificity:0.5_b1-RS0015::b17-RS0578:b10-RS0332	CCCGCAATGGCTGACAACCGGGGAGAATGAGGTGTAATGTTGGGTGGTTTAGTGTGTGTTTTTGCTTGTATTTTAAGTGTGGCCTGAGCCTTTGGGATGTATTGAAGGAGGATCGGAAACCATGCGGCAATCC	MF4-4T1_primary_16bit	Prdm1
Prdm1_ENSMUST00000039174.11_shift:3910_GC:43.3_Tm:51.0_specificity:1_isospecificity:0.5_b10-RS0332::b17-RS0578:b1-RS0015	CCCGCAATGGCTGACAACCGGGGATGTATTGAAGGAGGATTGGGTGGTTTAGTGTGTGTTTTCCGCTTAACCTAAGATGATAAGAATACCCGTGGGAGAATGAGGTGTAATGTCGGAAACCATGCGGCAATCC	MF4-4T1_primary_16bit	Prdm1
Prdm1_ENSMUST00000039174.11_shift:4076_GC:46.6_Tm:53.1_specificity:1_isospecificity:0.5_b1-RS0015::b10-RS0332:b17-RS0578	CCCGCAATGGCTGACAACCGGGGTGGTTTAGTGTGTGTTTTGGGAGAATGAGGTGTAATGTTTGCACTCCTACTGGATACACTCAATGAGGTTGGGATGTATTGAAGGAGGATCGGAAACCATGCGGCAATCC	MF4-4T1_primary_16bit	Prdm1
Prdm1_ENSMUST00000039174.11_shift:4198_GC:50.0_Tm:56.4_specificity:1_isospecificity:1.0_b17-RS0578:b1-RS0015::b10-RS0332	CCCGCAATGGCTGACAACCGGGGAGAATGAGGTGTAATGTTACCTTGAACACCAACAGGTAACCTTTGGGCTGGGATGTATTGAAGGAGGATTGGGTGGTTTAGTGTGTGTTTCGGAAACCATGCGGCAATCC	MF4-4T1_primary_16bit	Prdm1
Prdm1_ENSMUST00000039174.11_shift:4605_GC:53.3_Tm:54.0_specificity:1_isospecificity:1.0_b1-RS0015::b10-RS0332:b17-RS0578	CCCGCAATGGCTGACAACCGGGGTGGTTTAGTGTGTGTTTTGGGAGAATGAGGTGTAATGTTGGGTTCTAGAGGAGGGAGAGAAAGAGGAAGTGGGATGTATTGAAGGAGGATCGGAAACCATGCGGCAATCC	MF4-4T1_primary_16bit	Prdm1
Stxbp6_ENSMUST00000053768.14_shift:556_GC:43.3_Tm:52.5_specificity:1_isospecificity:0.20_b10-RS0332:b16-RS0548::b1-RS0015	CCCGCAATGGCTGACAACCGGGGATGTATTGAAGGAGGATTAAAAATTTCCTTGCTGATGGCAGACTTGGCTGAGGGTTTGTAAGGTGAATATGGGAGAATGAGGTGTAATGTCGGAAACCATGCGGCAATCC	MF4-4T1_primary_16bit	Stxbp6
Stxbp6_ENSMUST00000053768.14_shift:587_GC:50.0_Tm:54.5_specificity:1_isospecificity:0.20_b16-RS0548:b10-RS0332::b1-RS0015	CCCGCAATGGCTGACAACCGGGGATGTATTGAAGGAGGATTTGGCTCCCAGCATTCTTTCATCAAGAGGTGTGGGAGAATGAGGTGTAATGTTGAGGGTTTGTAAGGTGAATACGGAAACCATGCGGCAATCC	MF4-4T1_primary_16bit	Stxbp6
Stxbp6_ENSMUST00000053768.14_shift:691_GC:43.3_Tm:51.9_specificity:1_isospecificity:0.31_b1-RS0015::b10-RS0332:b16-RS0548	CCCGCAATGGCTGACAACCGGAGGGTTTGTAAGGTGAATATGGGAGAATGAGGTGTAATGTTGGGTTTTTTGTTTGTCACTGACAGGCAGATTGGGATGTATTGAAGGAGGATCGGAAACCATGCGGCAATCC	MF4-4T1_primary_16bit	Stxbp6
Stxbp6_ENSMUST00000053768.14_shift:782_GC:56.6_Tm:57.4_specificity:1_isospecificity:0.25_b1-RS0015:b10-RS0332::b16-RS0548	CCCGCAATGGCTGACAACCGGAGGGTTTGTAAGGTGAATATCTTGGCGAAGCTGCTCAAGCATCCATTGGGTGGGAGAATGAGGTGTAATGTTGGGATGTATTGAAGGAGGATCGGAAACCATGCGGCAATCC	MF4-4T1_primary_16bit	Stxbp6
Stxbp6_ENSMUST00000053768.14_shift:860_GC:43.3_Tm:53.8_specificity:1_isospecificity:0.33_b16-RS0548::b1-RS0015:b10-RS0332	CCCGCAATGGCTGACAACCGGGGAGAATGAGGTGTAATGTTGGGATGTATTGAAGGAGGATTTAGCAACCCACTGGTCAAAGGCATTTTCAATGAGGGTTTGTAAGGTGAATACGGAAACCATGCGGCAATCC	MF4-4T1_primary_16bit	Stxbp6
Stxbp6_ENSMUST00000053768.14_shift:979_GC:43.3_Tm:53.2_specificity:1_isospecificity:0.33_b1-RS0015::b16-RS0548:b10-RS0332	CCCGCAATGGCTGACAACCGGGGAGAATGAGGTGTAATGTTGAGGGTTTGTAAGGTGAATATGCTGTTTCCTCCCATAATTTTGGATTGGCATGGGATGTATTGAAGGAGGATCGGAAACCATGCGGCAATCC	MF4-4T1_primary_16bit	Stxbp6
Stxbp6_ENSMUST00000053768.14_shift:1227_GC:43.3_Tm:50.5_specificity:1_isospecificity:0.5_b1-RS0015:b16-RS0548::b10-RS0332	CCCGCAATGGCTGACAACCGGGGAGAATGAGGTGTAATGTTGTCTGGACGTCTTGTAATAACTGCTGAACATGAGGGTTTGTAAGGTGAATATGGGATGTATTGAAGGAGGATCGGAAACCATGCGGCAATCC	MF4-4T1_primary_16bit	Stxbp6
Stxbp6_ENSMUST00000053768.14_shift:1456_GC:43.3_Tm:51.2_specificity:1_isospecificity:0.5_b16-RS0548:b1-RS0015::b10-RS0332	CCCGCAATGGCTGACAACCGGGGAGAATGAGGTGTAATGTTCAAGATAGGGAAATATATGCCCACAGCATGTGGGATGTATTGAAGGAGGATTGAGGGTTTGTAAGGTGAATACGGAAACCATGCGGCAATCC	MF4-4T1_primary_16bit	Stxbp6
Stxbp6_ENSMUST00000053768.14_shift:1805_GC:50.0_Tm:53.3_specificity:1_isospecificity:0.5_b16-RS0548:b1-RS0015::b10-RS0332	CCCGCAATGGCTGACAACCGGGGAGAATGAGGTGTAATGTTATGAAGAGGACTAGGAGAGTAGGCGAAAGCTGGGATGTATTGAAGGAGGATTGAGGGTTTGTAAGGTGAATACGGAAACCATGCGGCAATCC	MF4-4T1_primary_16bit	Stxbp6
Stxbp6_ENSMUST00000053768.14_shift:2172_GC:43.3_Tm:52.5_specificity:1_isospecificity:0.5_b10-RS0332:b16-RS0548::b1-RS0015	CCCGCAATGGCTGACAACCGGGGATGTATTGAAGGAGGATTTGTTGTTAGAAATATAAGTCCTCCCCACCCTGAGGGTTTGTAAGGTGAATATGGGAGAATGAGGTGTAATGTCGGAAACCATGCGGCAATCC	MF4-4T1_primary_16bit	Stxbp6
Stxbp6_ENSMUST00000053768.14_shift:2302_GC:43.3_Tm:52.0_specificity:1_isospecificity:0.5_b1-RS0015:b16-RS0548::b10-RS0332	CCCGCAATGGCTGACAACCGGGGAGAATGAGGTGTAATGTTATGGTGTACATATGTGTGCTGGGAAATGTGTGAGGGTTTGTAAGGTGAATATGGGATGTATTGAAGGAGGATCGGAAACCATGCGGCAATCC	MF4-4T1_primary_16bit	Stxbp6
Stxbp6_ENSMUST00000053768.14_shift:2605_GC:46.6_Tm:53.0_specificity:1_isospecificity:0.5_b16-RS0548:b10-RS0332::b1-RS0015	CCCGCAATGGCTGACAACCGGGGATGTATTGAAGGAGGATTTCAGACCAGGCAAGTTGAAACTGACGAGTATGGGAGAATGAGGTGTAATGTTGAGGGTTTGTAAGGTGAATACGGAAACCATGCGGCAATCC	MF4-4T1_primary_16bit	Stxbp6
Stxbp6_ENSMUST00000053768.14_shift:2629_GC:53.3_Tm:55.9_specificity:1_isospecificity:0.5_b1-RS0015::b16-RS0548:b10-RS0332	CCCGCAATGGCTGACAACCGGGGAGAATGAGGTGTAATGTTGAGGGTTTGTAAGGTGAATATAGGCCTGTCATTGTGCTGCCTGTATCAGACTGGGATGTATTGAAGGAGGATCGGAAACCATGCGGCAATCC	MF4-4T1_primary_16bit	Stxbp6
Stxbp6_ENSMUST00000053768.14_shift:2650_GC:46.6_Tm:52.4_specificity:1_isospecificity:0.5_b1-RS0015:b16-RS0548::b10-RS0332	CCCGCAATGGCTGACAACCGGGGAGAATGAGGTGTAATGTTTTCAATCTGACAGCACTGTAAAGGCCTGTCTGAGGGTTTGTAAGGTGAATATGGGATGTATTGAAGGAGGATCGGAAACCATGCGGCAATCC	MF4-4T1_primary_16bit	Stxbp6
Stxbp6_ENSMUST00000053768.14_shift:2795_GC:43.3_Tm:51.7_specificity:1_isospecificity:0.5_b10-RS0332:b1-RS0015::b16-RS0548	CCCGCAATGGCTGACAACCGGAGGGTTTGTAAGGTGAATATGCCTCATTGCTTTATGAGGAACAAGCATGTTGGGATGTATTGAAGGAGGATTGGGAGAATGAGGTGTAATGTCGGAAACCATGCGGCAATCC	MF4-4T1_primary_16bit	Stxbp6
Stxbp6_ENSMUST00000053768.14_shift:2840_GC:50.0_Tm:53.0_specificity:1_isospecificity:0.5_b16-RS0548:b1-RS0015::b10-RS0332	CCCGCAATGGCTGACAACCGGGGAGAATGAGGTGTAATGTTGCGTCTGAAAACTCCATGCACTGCAGTATGTGGGATGTATTGAAGGAGGATTGAGGGTTTGTAAGGTGAATACGGAAACCATGCGGCAATCC	MF4-4T1_primary_16bit	Stxbp6
Stxbp6_ENSMUST00000053768.14_shift:3290_GC:43.3_Tm:52.0_specificity:1_isospecificity:0.5_b1-RS0015:b10-RS0332::b16-RS0548	CCCGCAATGGCTGACAACCGGAGGGTTTGTAAGGTGAATATCTAAAGTCTGCCAATGAAACCAATTTGGGGTGGGAGAATGAGGTGTAATGTTGGGATGTATTGAAGGAGGATCGGAAACCATGCGGCAATCC	MF4-4T1_primary_16bit	Stxbp6
Stxbp6_ENSMUST00000053768.14_shift:3593_GC:43.3_Tm:50.2_specificity:1_isospecificity:0.5_b1-RS0015:b10-RS0332::b16-RS0548	CCCGCAATGGCTGACAACCGGAGGGTTTGTAAGGTGAATATGTGAGAAGAGGGTTCCTTTTAGTTCAGACTTGGGAGAATGAGGTGTAATGTTGGGATGTATTGAAGGAGGATCGGAAACCATGCGGCAATCC	MF4-4T1_primary_16bit	Stxbp6
Stxbp6_ENSMUST00000053768.14_shift:3615_GC:56.6_Tm:58.1_specificity:1_isospecificity:0.5_b16-RS0548::b10-RS0332:b1-RS0015	CCCGCAATGGCTGACAACCGGGGATGTATTGAAGGAGGATTGGGAGAATGAGGTGTAATGTTGGAAGCTAACAGGGCTTTGGGGGTGAGAAGTGAGGGTTTGTAAGGTGAATACGGAAACCATGCGGCAATCC	MF4-4T1_primary_16bit	Stxbp6
Stxbp6_ENSMUST00000053768.14_shift:3720_GC:50.0_Tm:56.6_specificity:1_isospecificity:0.5_b10-RS0332::b1-RS0015:b16-RS0548	CCCGCAATGGCTGACAACCGGAGGGTTTGTAAGGTGAATATGGGATGTATTGAAGGAGGATTAGGGGCAGCAATTGCTCTTATAGCCTGTGTTGGGAGAATGAGGTGTAATGTCGGAAACCATGCGGCAATCC	MF4-4T1_primary_16bit	Stxbp6
Stxbp6_ENSMUST00000053768.14_shift:3883_GC:43.3_Tm:51.9_specificity:1_isospecificity:0.5_b10-RS0332:b16-RS0548::b1-RS0015	CCCGCAATGGCTGACAACCGGGGATGTATTGAAGGAGGATTACAAATTCATGCTGGTTACACTGCGTTAGCTGAGGGTTTGTAAGGTGAATATGGGAGAATGAGGTGTAATGTCGGAAACCATGCGGCAATCC	MF4-4T1_primary_16bit	Stxbp6
Stxbp6_ENSMUST00000053768.14_shift:4126_GC:43.3_Tm:50.6_specificity:1_isospecificity:0.5_b1-RS0015:b10-RS0332::b16-RS0548	CCCGCAATGGCTGACAACCGGAGGGTTTGTAAGGTGAATATTGCATAGAGCCTGAACACAGAGATCTATCATGGGAGAATGAGGTGTAATGTTGGGATGTATTGAAGGAGGATCGGAAACCATGCGGCAATCC	MF4-4T1_primary_16bit	Stxbp6
Ms4a1_ENSMUST00000169159.3_shift:147_GC:50.0_Tm:55.6_specificity:1_isospecificity:0.01_b10-RS0332::b1-RS0015:b15-RS0468	CCCGCAATGGCTGACAACCGAGGAGGAGGGTAATGATAGATGGGATGTATTGAAGGAGGATTCAAGGCTCCAAGGCTTAAGGGCCAAATTAGTGGGAGAATGAGGTGTAATGTCGGAAACCATGCGGCAATCC	MF4-4T1_primary_16bit	Ms4a1
Ms4a1_ENSMUST00000169159.3_shift:253_GC:46.6_Tm:53.4_specificity:1_isospecificity:0.01_b15-RS0468::b10-RS0332:b1-RS0015	CCCGCAATGGCTGACAACCGGGGATGTATTGAAGGAGGATTGGGAGAATGAGGTGTAATGTTTTGAGGTTCACTTTTGGAGCAGGTTGCATGTAGGAGGAGGGTAATGATAGACGGAAACCATGCGGCAATCC	MF4-4T1_primary_16bit	Ms4a1
Ms4a1_ENSMUST00000169159.3_shift:293_GC:56.6_Tm:58.9_specificity:1_isospecificity:0.01_b1-RS0015:b15-RS0468::b10-RS0332	CCCGCAATGGCTGACAACCGGGGAGAATGAGGTGTAATGTTGAAGAAGCTTTGTGTGGGGCCCACCAGTGATAGGAGGAGGGTAATGATAGATGGGATGTATTGAAGGAGGATCGGAAACCATGCGGCAATCC	MF4-4T1_primary_16bit	Ms4a1
Ms4a1_ENSMUST00000169159.3_shift:404_GC:60.0_Tm:59.5_specificity:1_isospecificity:0.01_b10-RS0332:b1-RS0015::b15-RS0468	CCCGCAATGGCTGACAACCGAGGAGGAGGGTAATGATAGATCAAACAGATGGGTGCGAAGACCCCTGTGGGTGGGATGTATTGAAGGAGGATTGGGAGAATGAGGTGTAATGTCGGAAACCATGCGGCAATCC	MF4-4T1_primary_16bit	Ms4a1
Ms4a1_ENSMUST00000169159.3_shift:492_GC:50.0_Tm:54.5_specificity:1_isospecificity:0.01_b15-RS0468::b1-RS0015:b10-RS0332	CCCGCAATGGCTGACAACCGGGGAGAATGAGGTGTAATGTTGGGATGTATTGAAGGAGGATTTCTTCCTGGAGGTTTTTTCTGCTGCAGCTGTAGGAGGAGGGTAATGATAGACGGAAACCATGCGGCAATCC	MF4-4T1_primary_16bit	Ms4a1
Ms4a1_ENSMUST00000169159.3_shift:759_GC:53.3_Tm:56.7_specificity:1_isospecificity:0.01_b1-RS0015:b15-RS0468::b10-RS0332	CCCGCAATGGCTGACAACCGGGGAGAATGAGGTGTAATGTTAGATCAGCATCGCCGACAGAATGCCCAAGATAGGAGGAGGGTAATGATAGATGGGATGTATTGAAGGAGGATCGGAAACCATGCGGCAATCC	MF4-4T1_primary_16bit	Ms4a1
Ms4a1_ENSMUST00000169159.3_shift:815_GC:43.3_Tm:51.1_specificity:1_isospecificity:0.01_b1-RS0015::b10-RS0332:b15-RS0468	CCCGCAATGGCTGACAACCGAGGAGGAGGGTAATGATAGATGGGAGAATGAGGTGTAATGTTTCTTTTCCACTCATTCTCCACAATACCAGCTGGGATGTATTGAAGGAGGATCGGAAACCATGCGGCAATCC	MF4-4T1_primary_16bit	Ms4a1
Ms4a1_ENSMUST00000169159.3_shift:939_GC:43.3_Tm:50.3_specificity:1_isospecificity:0.01_b1-RS0015::b15-RS0468:b10-RS0332	CCCGCAATGGCTGACAACCGGGGAGAATGAGGTGTAATGTTAGGAGGAGGGTAATGATAGATCTTCATTCTTTGGTTGGGAAGATACTCCACTGGGATGTATTGAAGGAGGATCGGAAACCATGCGGCAATCC	MF4-4T1_primary_16bit	Ms4a1
Ms4a1_ENSMUST00000169159.3_shift:1207_GC:43.3_Tm:50.0_specificity:1_isospecificity:0.01_b10-RS0332:b15-RS0468::b1-RS0015	CCCGCAATGGCTGACAACCGGGGATGTATTGAAGGAGGATTTCTTCAAATGTGAAGGAGAGCTAGATGTGGTAGGAGGAGGGTAATGATAGATGGGAGAATGAGGTGTAATGTCGGAAACCATGCGGCAATCC	MF4-4T1_primary_16bit	Ms4a1
Ms4a1_ENSMUST00000169159.3_shift:1252_GC:43.3_Tm:51.5_specificity:1_isospecificity:0.01_b1-RS0015:b15-RS0468::b10-RS0332	CCCGCAATGGCTGACAACCGGGGAGAATGAGGTGTAATGTTGACTCCCTAAGCAAGGCAAAAGACAATCTTTAGGAGGAGGGTAATGATAGATGGGATGTATTGAAGGAGGATCGGAAACCATGCGGCAATCC	MF4-4T1_primary_16bit	Ms4a1
Ms4a1_ENSMUST00000169159.3_shift:1259_GC:43.3_Tm:52.4_specificity:1_isospecificity:0.01_b10-RS0332:b15-RS0468::b1-RS0015	CCCGCAATGGCTGACAACCGGGGATGTATTGAAGGAGGATTAGTGTAAGACTCCCTAAGCAAGGCAAAAGATAGGAGGAGGGTAATGATAGATGGGAGAATGAGGTGTAATGTCGGAAACCATGCGGCAATCC	MF4-4T1_primary_16bit	Ms4a1
Ms4a1_ENSMUST00000169159.3_shift:1289_GC:43.3_Tm:51.0_specificity:1_isospecificity:0.01_b1-RS0015::b15-RS0468:b10-RS0332	CCCGCAATGGCTGACAACCGGGGAGAATGAGGTGTAATGTTAGGAGGAGGGTAATGATAGATATGAGAATTGGATTCTTCAGCGTTTCTGCCTGGGATGTATTGAAGGAGGATCGGAAACCATGCGGCAATCC	MF4-4T1_primary_16bit	Ms4a1
Ms4a1_ENSMUST00000169159.3_shift:1385_GC:43.3_Tm:51.6_specificity:1_isospecificity:0.01_b15-RS0468::b10-RS0332:b1-RS0015	CCCGCAATGGCTGACAACCGGGGATGTATTGAAGGAGGATTGGGAGAATGAGGTGTAATGTTACAGTCATGTGTCTTTTCCCTCTGCTGTAATAGGAGGAGGGTAATGATAGACGGAAACCATGCGGCAATCC	MF4-4T1_primary_16bit	Ms4a1
Ms4a1_ENSMUST00000169159.3_shift:1613_GC:50.0_Tm:52.1_specificity:1_isospecificity:0.01_b15-RS0468::b10-RS0332:b1-RS0015	CCCGCAATGGCTGACAACCGGGGATGTATTGAAGGAGGATTGGGAGAATGAGGTGTAATGTTCAGAGACAGACTTAGGACTAGGCCTTTCACTAGGAGGAGGGTAATGATAGACGGAAACCATGCGGCAATCC	MF4-4T1_primary_16bit	Ms4a1
Ms4a1_ENSMUST00000169159.3_shift:1681_GC:46.6_Tm:52.8_specificity:1_isospecificity:0.01_b1-RS0015:b15-RS0468::b10-RS0332	CCCGCAATGGCTGACAACCGGGGAGAATGAGGTGTAATGTTGCCAAGAAACTGGAGATGGGCAAAGTTAAGTAGGAGGAGGGTAATGATAGATGGGATGTATTGAAGGAGGATCGGAAACCATGCGGCAATCC	MF4-4T1_primary_16bit	Ms4a1
Ms4a1_ENSMUST00000169159.3_shift:1760_GC:43.3_Tm:50.5_specificity:1_isospecificity:0.01_b10-RS0332::b1-RS0015:b15-RS0468	CCCGCAATGGCTGACAACCGAGGAGGAGGGTAATGATAGATGGGATGTATTGAAGGAGGATTGGAACCCATTACATTTCTGTCTCACCATTCTGGGAGAATGAGGTGTAATGTCGGAAACCATGCGGCAATCC	MF4-4T1_primary_16bit	Ms4a1
Ms4a1_ENSMUST00000169159.3_shift:1816_GC:43.3_Tm:50.1_specificity:1_isospecificity:0.01_b1-RS0015::b15-RS0468:b10-RS0332	CCCGCAATGGCTGACAACCGGGGAGAATGAGGTGTAATGTTAGGAGGAGGGTAATGATAGATCTCTGCCATTTGGAAAGAATCTCAAAGCACTGGGATGTATTGAAGGAGGATCGGAAACCATGCGGCAATCC	MF4-4T1_primary_16bit	Ms4a1
Ms4a1_ENSMUST00000169159.3_shift:1971_GC:43.3_Tm:51.2_specificity:1_isospecificity:0.01_b1-RS0015::b15-RS0468:b10-RS0332	CCCGCAATGGCTGACAACCGGGGAGAATGAGGTGTAATGTTAGGAGGAGGGTAATGATAGATAATTTGAAGAGCTGGGTTTGACTCAAGTCCTGGGATGTATTGAAGGAGGATCGGAAACCATGCGGCAATCC	MF4-4T1_primary_16bit	Ms4a1
Ms4a1_ENSMUST00000169159.3_shift:2293_GC:56.6_Tm:58.0_specificity:1_isospecificity:0.01_b15-RS0468::b1-RS0015:b10-RS0332	CCCGCAATGGCTGACAACCGGGGAGAATGAGGTGTAATGTTGGGATGTATTGAAGGAGGATTCTCAGGAACAGGGGTGGGAAAGTATGGTGGTAGGAGGAGGGTAATGATAGACGGAAACCATGCGGCAATCC	MF4-4T1_primary_16bit	Ms4a1
Ms4a1_ENSMUST00000169159.3_shift:2569_GC:43.3_Tm:51.8_specificity:1_isospecificity:0.01_b10-RS0332::b15-RS0468:b1-RS0015	CCCGCAATGGCTGACAACCGGGGATGTATTGAAGGAGGATTAGGAGGAGGGTAATGATAGATGTATCCATTGCAGGCACTGACACAAAGTTTTGGGAGAATGAGGTGTAATGTCGGAAACCATGCGGCAATCC	MF4-4T1_primary_16bit	Ms4a1
Ms4a1_ENSMUST00000169159.3_shift:2639_GC:43.3_Tm:52.3_specificity:1_isospecificity:0.01_b15-RS0468:b10-RS0332::b1-RS0015	CCCGCAATGGCTGACAACCGGGGATGTATTGAAGGAGGATTGGTTAGTATTATGTGGCAGAAGCATCCCATTGGGAGAATGAGGTGTAATGTTAGGAGGAGGGTAATGATAGACGGAAACCATGCGGCAATCC	MF4-4T1_primary_16bit	Ms4a1
Ms4a1_ENSMUST00000169159.3_shift:2662_GC:43.3_Tm:51.7_specificity:1_isospecificity:0.01_b15-RS0468:b1-RS0015::b10-RS0332	CCCGCAATGGCTGACAACCGGGGAGAATGAGGTGTAATGTTGGATGTGCCACTATTCAAACACAGGTTAGTTGGGATGTATTGAAGGAGGATTAGGAGGAGGGTAATGATAGACGGAAACCATGCGGCAATCC	MF4-4T1_primary_16bit	Ms4a1
Ms4a1_ENSMUST00000169159.3_shift:2747_GC:46.6_Tm:52.9_specificity:1_isospecificity:0.01_b10-RS0332:b15-RS0468::b1-RS0015	CCCGCAATGGCTGACAACCGGGGATGTATTGAAGGAGGATTGTGGGCAGAACTTAGTAAAGACCTACTGGATAGGAGGAGGGTAATGATAGATGGGAGAATGAGGTGTAATGTCGGAAACCATGCGGCAATCC	MF4-4T1_primary_16bit	Ms4a1
Ms4a1_ENSMUST00000169159.3_shift:2874_GC:46.6_Tm:52.9_specificity:1_isospecificity:0.01_b1-RS0015:b10-RS0332::b15-RS0468	CCCGCAATGGCTGACAACCGAGGAGGAGGGTAATGATAGATAAAACTTTTCAGCTTGACACTCCTCCTCCCTGGGAGAATGAGGTGTAATGTTGGGATGTATTGAAGGAGGATCGGAAACCATGCGGCAATCC	MF4-4T1_primary_16bit	Ms4a1
Ms4a1_ENSMUST00000169159.3_shift:100_GC:43.3_Tm:50.0_specificity:1_isospecificity:0.01_b1-RS0015:b10-RS0332::b14-RS0451	CCCGCAATGGCTGACAACCGGGAGTAGTTGGTTGTTAGGATCAGTTGGCCTCTTCTATCTCAAGTACTTGATGGGAGAATGAGGTGTAATGTTGGGATGTATTGAAGGAGGATCGGAAACCATGCGGCAATCC	MF4-4T1_primary_16bit	Ms4a1
Ms4a1_ENSMUST00000169159.3_shift:323_GC:53.3_Tm:57.8_specificity:1_isospecificity:0.01_b1-RS0015::b14-RS0451:b10-RS0332	CCCGCAATGGCTGACAACCGGGGAGAATGAGGTGTAATGTTGGAGTAGTTGGTTGTTAGGATGACAGCCCCCAAAGCCTTTGATTCCCTCATTGGGATGTATTGAAGGAGGATCGGAAACCATGCGGCAATCC	MF4-4T1_primary_16bit	Ms4a1
Ms4a1_ENSMUST00000169159.3_shift:473_GC:53.3_Tm:57.0_specificity:1_isospecificity:0.01_b1-RS0015::b14-RS0451:b10-RS0332	CCCGCAATGGCTGACAACCGGGGAGAATGAGGTGTAATGTTGGAGTAGTTGGTTGTTAGGATTGCTGCAGCTGCCAGGAGTGATCCTGAAATTGGGATGTATTGAAGGAGGATCGGAAACCATGCGGCAATCC	MF4-4T1_primary_16bit	Ms4a1
Ms4a1_ENSMUST00000169159.3_shift:544_GC:46.6_Tm:53.5_specificity:1_isospecificity:0.01_b10-RS0332:b1-RS0015::b14-RS0451	CCCGCAATGGCTGACAACCGGGAGTAGTTGGTTGTTAGGATATGGCAGCAAAGAGGCTTAGAGAGCTCATTTGGGATGTATTGAAGGAGGATTGGGAGAATGAGGTGTAATGTCGGAAACCATGCGGCAATCC	MF4-4T1_primary_16bit	Ms4a1
Ms4a1_ENSMUST00000169159.3_shift:552_GC:46.6_Tm:53.0_specificity:1_isospecificity:0.01_b14-RS0451::b1-RS0015:b10-RS0332	CCCGCAATGGCTGACAACCGGGGAGAATGAGGTGTAATGTTGGGATGTATTGAAGGAGGATTTTCCAGAAATGGCAGCAAAGAGGCTTAGAGTGGAGTAGTTGGTTGTTAGGACGGAAACCATGCGGCAATCC	MF4-4T1_primary_16bit	Ms4a1
Ms4a1_ENSMUST00000169159.3_shift:641_GC:46.6_Tm:52.9_specificity:1_isospecificity:0.01_b10-RS0332::b14-RS0451:b1-RS0015	CCCGCAATGGCTGACAACCGGGGATGTATTGAAGGAGGATTGGAGTAGTTGGTTGTTAGGATCGGCTTGGAAGTTTGAATAAGCTCCAGTCTTGGGAGAATGAGGTGTAATGTCGGAAACCATGCGGCAATCC	MF4-4T1_primary_16bit	Ms4a1
Ms4a1_ENSMUST00000169159.3_shift:668_GC:43.3_Tm:50.7_specificity:1_isospecificity:0.01_b14-RS0451:b1-RS0015::b10-RS0332	CCCGCAATGGCTGACAACCGGGGAGAATGAGGTGTAATGTTTGGTTCACAGTCGTAGATATCAACATACGGTGGGATGTATTGAAGGAGGATTGGAGTAGTTGGTTGTTAGGACGGAAACCATGCGGCAATCC	MF4-4T1_primary_16bit	Ms4a1
Ms4a1_ENSMUST00000169159.3_shift:684_GC:43.3_Tm:50.7_specificity:1_isospecificity:0.01_b10-RS0332:b1-RS0015::b14-RS0451	CCCGCAATGGCTGACAACCGGGAGTAGTTGGTTGTTAGGATTCTCTGAGGAATTAGATGGTTCACAGTCGTTGGGATGTATTGAAGGAGGATTGGGAGAATGAGGTGTAATGTCGGAAACCATGCGGCAATCC	MF4-4T1_primary_16bit	Ms4a1
Ms4a1_ENSMUST00000169159.3_shift:793_GC:43.3_Tm:50.6_specificity:1_isospecificity:0.01_b1-RS0015::b14-RS0451:b10-RS0332	CCCGCAATGGCTGACAACCGGGGAGAATGAGGTGTAATGTTGGAGTAGTTGGTTGTTAGGATATACCAGCTGTCACAAGTTTCTGGAAGAAGTGGGATGTATTGAAGGAGGATCGGAAACCATGCGGCAATCC	MF4-4T1_primary_16bit	Ms4a1
Ms4a1_ENSMUST00000169159.3_shift:849_GC:43.3_Tm:50.3_specificity:1_isospecificity:0.01_b1-RS0015::b14-RS0451:b10-RS0332	CCCGCAATGGCTGACAACCGGGGAGAATGAGGTGTAATGTTGGAGTAGTTGGTTGTTAGGATGCAGAACCACATTAGATTTGGATCTGGTACTGGGATGTATTGAAGGAGGATCGGAAACCATGCGGCAATCC	MF4-4T1_primary_16bit	Ms4a1
Ms4a1_ENSMUST00000169159.3_shift:1017_GC:43.3_Tm:53.0_specificity:1_isospecificity:0.01_b1-RS0015:b10-RS0332::b14-RS0451	CCCGCAATGGCTGACAACCGGGAGTAGTTGGTTGTTAGGATGCTCTTGGGGAGGTGCTGGAAAATTTATTTTGGGAGAATGAGGTGTAATGTTGGGATGTATTGAAGGAGGATCGGAAACCATGCGGCAATCC	MF4-4T1_primary_16bit	Ms4a1
Ms4a1_ENSMUST00000169159.3_shift:1112_GC:43.3_Tm:50.8_specificity:1_isospecificity:0.01_b1-RS0015:b10-RS0332::b14-RS0451	CCCGCAATGGCTGACAACCGGGAGTAGTTGGTTGTTAGGATGGGTAACTATGTGTCTTGGAAGCTCTCTAATGGGAGAATGAGGTGTAATGTTGGGATGTATTGAAGGAGGATCGGAAACCATGCGGCAATCC	MF4-4T1_primary_16bit	Ms4a1
Ms4a1_ENSMUST00000169159.3_shift:1573_GC:50.0_Tm:54.5_specificity:1_isospecificity:0.01_b1-RS0015:b10-RS0332::b14-RS0451	CCCGCAATGGCTGACAACCGGGAGTAGTTGGTTGTTAGGATGTGGGACACAGAAGCTTGAAGAACATGCCATGGGAGAATGAGGTGTAATGTTGGGATGTATTGAAGGAGGATCGGAAACCATGCGGCAATCC	MF4-4T1_primary_16bit	Ms4a1
Ms4a1_ENSMUST00000169159.3_shift:1672_GC:43.3_Tm:50.4_specificity:1_isospecificity:0.01_b10-RS0332:b14-RS0451::b1-RS0015	CCCGCAATGGCTGACAACCGGGGATGTATTGAAGGAGGATTCTGGAGATGGGCAAAGTTAAGACATGAAACTGGAGTAGTTGGTTGTTAGGATGGGAGAATGAGGTGTAATGTCGGAAACCATGCGGCAATCC	MF4-4T1_primary_16bit	Ms4a1
Ms4a1_ENSMUST00000169159.3_shift:1964_GC:53.3_Tm:56.3_specificity:1_isospecificity:0.01_b1-RS0015:b10-RS0332::b14-RS0451	CCCGCAATGGCTGACAACCGGGAGTAGTTGGTTGTTAGGATAGAGCTGGGTTTGACTCAAGTCCCCACAACTGGGAGAATGAGGTGTAATGTTGGGATGTATTGAAGGAGGATCGGAAACCATGCGGCAATCC	MF4-4T1_primary_16bit	Ms4a1
Ms4a1_ENSMUST00000169159.3_shift:2408_GC:43.3_Tm:51.0_specificity:1_isospecificity:0.01_b10-RS0332:b14-RS0451::b1-RS0015	CCCGCAATGGCTGACAACCGGGGATGTATTGAAGGAGGATTGCTGTTCATATACCCATAATGCCTAGAAGCTGGAGTAGTTGGTTGTTAGGATGGGAGAATGAGGTGTAATGTCGGAAACCATGCGGCAATCC	MF4-4T1_primary_16bit	Ms4a1
Ms4a1_ENSMUST00000169159.3_shift:2461_GC:43.3_Tm:52.2_specificity:1_isospecificity:0.01_b10-RS0332::b1-RS0015:b14-RS0451	CCCGCAATGGCTGACAACCGGGAGTAGTTGGTTGTTAGGATGGGATGTATTGAAGGAGGATTCTCCCACCGGTAGCCTCTAATAAAATAGAATGGGAGAATGAGGTGTAATGTCGGAAACCATGCGGCAATCC	MF4-4T1_primary_16bit	Ms4a1
Ms4a1_ENSMUST00000169159.3_shift:2577_GC:50.0_Tm:55.8_specificity:1_isospecificity:0.01_b14-RS0451::b10-RS0332:b1-RS0015	CCCGCAATGGCTGACAACCGGGGATGTATTGAAGGAGGATTGGGAGAATGAGGTGTAATGTTAAGGTGGAGTATCCATTGCAGGCACTGACATGGAGTAGTTGGTTGTTAGGACGGAAACCATGCGGCAATCC	MF4-4T1_primary_16bit	Ms4a1
Ms4a1_ENSMUST00000169159.3_shift:2598_GC:43.3_Tm:50.9_specificity:1_isospecificity:0.01_b10-RS0332::b14-RS0451:b1-RS0015	CCCGCAATGGCTGACAACCGGGGATGTATTGAAGGAGGATTGGAGTAGTTGGTTGTTAGGATATGGAGAAGAAAGAAACATCCAAGGTGGAGTGGGAGAATGAGGTGTAATGTCGGAAACCATGCGGCAATCC	MF4-4T1_primary_16bit	Ms4a1
Ms4a1_ENSMUST00000169159.3_shift:2628_GC:43.3_Tm:53.1_specificity:1_isospecificity:0.01_b10-RS0332:b1-RS0015::b14-RS0451	CCCGCAATGGCTGACAACCGGGAGTAGTTGGTTGTTAGGATTGTGGCAGAAGCATCCCATTGTTTGATGTTTGGGATGTATTGAAGGAGGATTGGGAGAATGAGGTGTAATGTCGGAAACCATGCGGCAATCC	MF4-4T1_primary_16bit	Ms4a1
Ms4a1_ENSMUST00000169159.3_shift:2763_GC:50.0_Tm:55.2_specificity:1_isospecificity:0.01_b10-RS0332::b1-RS0015:b14-RS0451	CCCGCAATGGCTGACAACCGGGAGTAGTTGGTTGTTAGGATGGGATGTATTGAAGGAGGATTGTGCTGTGGCTTGTAAGTGGGCAGAACTTATGGGAGAATGAGGTGTAATGTCGGAAACCATGCGGCAATCC	MF4-4T1_primary_16bit	Ms4a1
Ms4a1_ENSMUST00000169159.3_shift:2806_GC:43.3_Tm:51.0_specificity:1_isospecificity:0.01_b1-RS0015::b10-RS0332:b14-RS0451	CCCGCAATGGCTGACAACCGGGAGTAGTTGGTTGTTAGGATGGGAGAATGAGGTGTAATGTTAGCTTAGGGTACCTTCTATGGAGAAGAATGTGGGATGTATTGAAGGAGGATCGGAAACCATGCGGCAATCC	MF4-4T1_primary_16bit	Ms4a1
Ms4a1_ENSMUST00000169159.3_shift:2839_GC:56.6_Tm:57.0_specificity:1_isospecificity:0.01_b10-RS0332:b1-RS0015::b14-RS0451	CCCGCAATGGCTGACAACCGGGAGTAGTTGGTTGTTAGGATCCCATCCTCTCCAGGCATAGCGGTATCTTCTGGGATGTATTGAAGGAGGATTGGGAGAATGAGGTGTAATGTCGGAAACCATGCGGCAATCC	MF4-4T1_primary_16bit	Ms4a1
Ms4a1_ENSMUST00000169159.3_shift:3045_GC:43.3_Tm:52.3_specificity:1_isospecificity:0.01_b10-RS0332::b1-RS0015:b14-RS0451	CCCGCAATGGCTGACAACCGGGAGTAGTTGGTTGTTAGGATGGGATGTATTGAAGGAGGATTGGGGGAGGCTCACAAGAACTTTTATTCTTTTGGGAGAATGAGGTGTAATGTCGGAAACCATGCGGCAATCC	MF4-4T1_primary_16bit	Ms4a1
Stxbp6_ENSMUST00000053768.14_shift:12_GC:50.0_Tm:56.0_specificity:1_isospecificity:1.0_b1-RS0015:b13-RS0406::b10-RS0332	CCCGCAATGGCTGACAACCGGGGAGAATGAGGTGTAATGTTGGTTGTGGGAAGTTTGTGGGCTGGAAAGATTGATGATGTAGTAGTAAGGGTTGGGATGTATTGAAGGAGGATCGGAAACCATGCGGCAATCC	MF4-4T1_primary_16bit	Stxbp6
Stxbp6_ENSMUST00000053768.14_shift:168_GC:66.6_Tm:61.7_specificity:1_isospecificity:1.0_b1-RS0015::b13-RS0406:b10-RS0332	CCCGCAATGGCTGACAACCGGGGAGAATGAGGTGTAATGTTGATGATGTAGTAGTAAGGGTTCAGTGCTGCTGTGGGCGAGCCACAACGACCTGGGATGTATTGAAGGAGGATCGGAAACCATGCGGCAATCC	MF4-4T1_primary_16bit	Stxbp6
Stxbp6_ENSMUST00000053768.14_shift:277_GC:66.6_Tm:64.0_specificity:1_isospecificity:1.0_b1-RS0015::b13-RS0406:b10-RS0332	CCCGCAATGGCTGACAACCGGGGAGAATGAGGTGTAATGTTGATGATGTAGTAGTAAGGGTTACTCCAACTCCGGGCGCCAGAGCTCCAGCTTGGGATGTATTGAAGGAGGATCGGAAACCATGCGGCAATCC	MF4-4T1_primary_16bit	Stxbp6
Stxbp6_ENSMUST00000053768.14_shift:301_GC:63.3_Tm:62.5_specificity:1_isospecificity:1.0_b10-RS0332::b13-RS0406:b1-RS0015	CCCGCAATGGCTGACAACCGGGGATGTATTGAAGGAGGATTGATGATGTAGTAGTAAGGGTTGAGGGGTCGGGGAAACTCCTGGCAACTCCATGGGAGAATGAGGTGTAATGTCGGAAACCATGCGGCAATCC	MF4-4T1_primary_16bit	Stxbp6
Stxbp6_ENSMUST00000053768.14_shift:402_GC:66.6_Tm:61.4_specificity:1_isospecificity:0.5_b1-RS0015:b13-RS0406::b10-RS0332	CCCGCAATGGCTGACAACCGGGGAGAATGAGGTGTAATGTTGCGCGGAGATCGGGGCTGCAGACTAAGCTGTGATGATGTAGTAGTAAGGGTTGGGATGTATTGAAGGAGGATCGGAAACCATGCGGCAATCC	MF4-4T1_primary_16bit	Stxbp6
Stxbp6_ENSMUST00000053768.14_shift:453_GC:66.6_Tm:64.1_specificity:1_isospecificity:0.5_b13-RS0406:b10-RS0332::b1-RS0015	CCCGCAATGGCTGACAACCGGGGATGTATTGAAGGAGGATTAGTGCGCGGCACGCGTCCCAACCGAAGACATGGGAGAATGAGGTGTAATGTTGATGATGTAGTAGTAAGGGTCGGAAACCATGCGGCAATCC	MF4-4T1_primary_16bit	Stxbp6
Stxbp6_ENSMUST00000053768.14_shift:489_GC:66.6_Tm:63.1_specificity:1_isospecificity:0.33_b10-RS0332::b13-RS0406:b1-RS0015	CCCGCAATGGCTGACAACCGGGGATGTATTGAAGGAGGATTGATGATGTAGTAGTAAGGGTTTTTTCGTGCAGCCTGGCTCGTGCTCGGGCGTGGGAGAATGAGGTGTAATGTCGGAAACCATGCGGCAATCC	MF4-4T1_primary_16bit	Stxbp6
Stxbp6_ENSMUST00000053768.14_shift:739_GC:46.6_Tm:54.2_specificity:1_isospecificity:0.25_b1-RS0015:b13-RS0406::b10-RS0332	CCCGCAATGGCTGACAACCGGGGAGAATGAGGTGTAATGTTTGATGTGGAGCCCTCAAACTGTTTGACCTTTGATGATGTAGTAGTAAGGGTTGGGATGTATTGAAGGAGGATCGGAAACCATGCGGCAATCC	MF4-4T1_primary_16bit	Stxbp6
Stxbp6_ENSMUST00000053768.14_shift:816_GC:43.3_Tm:52.3_specificity:1_isospecificity:0.33_b1-RS0015::b13-RS0406:b10-RS0332	CCCGCAATGGCTGACAACCGGGGAGAATGAGGTGTAATGTTGATGATGTAGTAGTAAGGGTTTCTGCAGAATCCCGATTAGGATCAATACCATGGGATGTATTGAAGGAGGATCGGAAACCATGCGGCAATCC	MF4-4T1_primary_16bit	Stxbp6
Stxbp6_ENSMUST00000053768.14_shift:894_GC:50.0_Tm:54.5_specificity:1_isospecificity:0.33_b13-RS0406:b1-RS0015::b10-RS0332	CCCGCAATGGCTGACAACCGGGGAGAATGAGGTGTAATGTTATCTGGAAGAAGGTGCACTTTTCTGAGGCCTGGGATGTATTGAAGGAGGATTGATGATGTAGTAGTAAGGGTCGGAAACCATGCGGCAATCC	MF4-4T1_primary_16bit	Stxbp6
Stxbp6_ENSMUST00000053768.14_shift:1009_GC:50.0_Tm:53.7_specificity:1_isospecificity:0.5_b10-RS0332:b1-RS0015::b13-RS0406	CCCGCAATGGCTGACAACCGGATGATGTAGTAGTAAGGGTTGGTCACACTATCAGCTGCTGAATGGAGGATTGGGATGTATTGAAGGAGGATTGGGAGAATGAGGTGTAATGTCGGAAACCATGCGGCAATCC	MF4-4T1_primary_16bit	Stxbp6
Stxbp6_ENSMUST00000053768.14_shift:1170_GC:43.3_Tm:50.8_specificity:1_isospecificity:0.5_b1-RS0015:b10-RS0332::b13-RS0406	CCCGCAATGGCTGACAACCGGATGATGTAGTAGTAAGGGTTCCAGGATAGGCAGTTTCTCAACATTTATGCTGGGAGAATGAGGTGTAATGTTGGGATGTATTGAAGGAGGATCGGAAACCATGCGGCAATCC	MF4-4T1_primary_16bit	Stxbp6
Stxbp6_ENSMUST00000053768.14_shift:1243_GC:60.0_Tm:58.6_specificity:1_isospecificity:0.5_b10-RS0332:b13-RS0406::b1-RS0015	CCCGCAATGGCTGACAACCGGGGATGTATTGAAGGAGGATTCCAAAGAAGCAGCCCCGTCTGGACGTCTTGTGATGATGTAGTAGTAAGGGTTGGGAGAATGAGGTGTAATGTCGGAAACCATGCGGCAATCC	MF4-4T1_primary_16bit	Stxbp6
Stxbp6_ENSMUST00000053768.14_shift:1401_GC:43.3_Tm:50.5_specificity:1_isospecificity:0.5_b10-RS0332:b1-RS0015::b13-RS0406	CCCGCAATGGCTGACAACCGGATGATGTAGTAGTAAGGGTTGACCATGAAGAATCAAACCCTTCAATGTCCTGGGATGTATTGAAGGAGGATTGGGAGAATGAGGTGTAATGTCGGAAACCATGCGGCAATCC	MF4-4T1_primary_16bit	Stxbp6
Stxbp6_ENSMUST00000053768.14_shift:1482_GC:43.3_Tm:50.1_specificity:1_isospecificity:0.5_b13-RS0406:b1-RS0015::b10-RS0332	CCCGCAATGGCTGACAACCGGGGAGAATGAGGTGTAATGTTGCTGACACTATTGCAGCATTCTTTAGCAAGTGGGATGTATTGAAGGAGGATTGATGATGTAGTAGTAAGGGTCGGAAACCATGCGGCAATCC	MF4-4T1_primary_16bit	Stxbp6
Stxbp6_ENSMUST00000053768.14_shift:1747_GC:43.3_Tm:51.8_specificity:1_isospecificity:0.5_b13-RS0406::b10-RS0332:b1-RS0015	CCCGCAATGGCTGACAACCGGGGATGTATTGAAGGAGGATTGGGAGAATGAGGTGTAATGTTCCATCACCTGATGCCACCATATTGAACTATTGATGATGTAGTAGTAAGGGTCGGAAACCATGCGGCAATCC	MF4-4T1_primary_16bit	Stxbp6
Stxbp6_ENSMUST00000053768.14_shift:2021_GC:43.3_Tm:50.2_specificity:1_isospecificity:0.5_b13-RS0406:b1-RS0015::b10-RS0332	CCCGCAATGGCTGACAACCGGGGAGAATGAGGTGTAATGTTTAGTCAGACTGGAAGGAAGGAACAGAAATGTGGGATGTATTGAAGGAGGATTGATGATGTAGTAGTAAGGGTCGGAAACCATGCGGCAATCC	MF4-4T1_primary_16bit	Stxbp6
Stxbp6_ENSMUST00000053768.14_shift:2205_GC:53.3_Tm:55.7_specificity:1_isospecificity:0.5_b1-RS0015::b10-RS0332:b13-RS0406	CCCGCAATGGCTGACAACCGGATGATGTAGTAGTAAGGGTTGGGAGAATGAGGTGTAATGTTCCGAGCCACCTCACTGACCCTAGATATACTTGGGATGTATTGAAGGAGGATCGGAAACCATGCGGCAATCC	MF4-4T1_primary_16bit	Stxbp6
Stxbp6_ENSMUST00000053768.14_shift:2459_GC:43.3_Tm:50.6_specificity:1_isospecificity:0.5_b1-RS0015::b10-RS0332:b13-RS0406	CCCGCAATGGCTGACAACCGGATGATGTAGTAGTAAGGGTTGGGAGAATGAGGTGTAATGTTGTGAGAGAGCCTCTAAAATTAGGCTTAGCTTGGGATGTATTGAAGGAGGATCGGAAACCATGCGGCAATCC	MF4-4T1_primary_16bit	Stxbp6
Stxbp6_ENSMUST00000053768.14_shift:3000_GC:43.3_Tm:52.2_specificity:1_isospecificity:0.5_b1-RS0015:b10-RS0332::b13-RS0406	CCCGCAATGGCTGACAACCGGATGATGTAGTAGTAAGGGTTTGCTCTTTCTCAGGGGATGTGTTATTAGGATGGGAGAATGAGGTGTAATGTTGGGATGTATTGAAGGAGGATCGGAAACCATGCGGCAATCC	MF4-4T1_primary_16bit	Stxbp6
Stxbp6_ENSMUST00000053768.14_shift:3060_GC:50.0_Tm:53.8_specificity:1_isospecificity:0.5_b10-RS0332::b1-RS0015:b13-RS0406	CCCGCAATGGCTGACAACCGGATGATGTAGTAGTAAGGGTTGGGATGTATTGAAGGAGGATTGTTTGCAGCAAATCCCATCCTCTTCCTGACTGGGAGAATGAGGTGTAATGTCGGAAACCATGCGGCAATCC	MF4-4T1_primary_16bit	Stxbp6
Stxbp6_ENSMUST00000053768.14_shift:3102_GC:43.3_Tm:50.6_specificity:1_isospecificity:0.5_b13-RS0406::b10-RS0332:b1-RS0015	CCCGCAATGGCTGACAACCGGGGATGTATTGAAGGAGGATTGGGAGAATGAGGTGTAATGTTGTTCTTCACCTGGATTATCTGCCTAAAAGGTGATGATGTAGTAGTAAGGGTCGGAAACCATGCGGCAATCC	MF4-4T1_primary_16bit	Stxbp6
Stxbp6_ENSMUST00000053768.14_shift:3271_GC:43.3_Tm:55.6_specificity:1_isospecificity:0.5_b10-RS0332:b13-RS0406::b1-RS0015	CCCGCAATGGCTGACAACCGGGGATGTATTGAAGGAGGATTCCAATTTGGGGTATTATTTGGGGGCCTTTTTGATGATGTAGTAGTAAGGGTTGGGAGAATGAGGTGTAATGTCGGAAACCATGCGGCAATCC	MF4-4T1_primary_16bit	Stxbp6
Stxbp6_ENSMUST00000053768.14_shift:3750_GC:50.0_Tm:54.2_specificity:1_isospecificity:0.5_b1-RS0015:b10-RS0332::b13-RS0406	CCCGCAATGGCTGACAACCGGATGATGTAGTAGTAAGGGTTATTTCTCTGCAAGAGGCTGGACAGCTGAGATGGGAGAATGAGGTGTAATGTTGGGATGTATTGAAGGAGGATCGGAAACCATGCGGCAATCC	MF4-4T1_primary_16bit	Stxbp6
Stxbp6_ENSMUST00000053768.14_shift:3918_GC:60.0_Tm:60.9_specificity:1_isospecificity:0.5_b1-RS0015:b13-RS0406::b10-RS0332	CCCGCAATGGCTGACAACCGGGGAGAATGAGGTGTAATGTTAAATGACCTGGTCCCATACGCCAGGCGTCCTGATGATGTAGTAGTAAGGGTTGGGATGTATTGAAGGAGGATCGGAAACCATGCGGCAATCC	MF4-4T1_primary_16bit	Stxbp6
Stxbp6_ENSMUST00000053768.14_shift:4010_GC:43.3_Tm:50.2_specificity:1_isospecificity:0.5_b1-RS0015:b13-RS0406::b10-RS0332	CCCGCAATGGCTGACAACCGGGGAGAATGAGGTGTAATGTTGCAAAGTCCTTTGGAGAAAGACAGCATTTCTGATGATGTAGTAGTAAGGGTTGGGATGTATTGAAGGAGGATCGGAAACCATGCGGCAATCC	MF4-4T1_primary_16bit	Stxbp6
Stxbp6_ENSMUST00000053768.14_shift:4096_GC:43.3_Tm:50.3_specificity:1_isospecificity:0.5_b1-RS0015:b10-RS0332::b13-RS0406	CCCGCAATGGCTGACAACCGGATGATGTAGTAGTAAGGGTTTTCTAGTGAAGACCACTACAGCTACATTCCTGGGAGAATGAGGTGTAATGTTGGGATGTATTGAAGGAGGATCGGAAACCATGCGGCAATCC	MF4-4T1_primary_16bit	Stxbp6
Stxbp6_ENSMUST00000053768.14_shift:4386_GC:43.3_Tm:50.9_specificity:1_isospecificity:0.5_b13-RS0406:b10-RS0332::b1-RS0015	CCCGCAATGGCTGACAACCGGGGATGTATTGAAGGAGGATTCACCACACATTAGCAGCATCACAATTCTGATGGGAGAATGAGGTGTAATGTTGATGATGTAGTAGTAAGGGTCGGAAACCATGCGGCAATCC	MF4-4T1_primary_16bit	Stxbp6
Prdm1_ENSMUST00000039174.11_shift:262_GC:56.6_Tm:59.0_specificity:1_isospecificity:0.85_b12-RS0384:b10-RS0332::b1-RS0015	CCCGCAATGGCTGACAACCGGGGATGTATTGAAGGAGGATTCAGCCTTTGGCAAGGTCGTACCCACACGTTTGGGAGAATGAGGTGTAATGTTTAGAGTTGATAGAGGGAGAACGGAAACCATGCGGCAATCC	MF4-4T1_primary_16bit	Prdm1
Prdm1_ENSMUST00000039174.11_shift:453_GC:46.6_Tm:53.5_specificity:1_isospecificity:0.25_b1-RS0015:b10-RS0332::b12-RS0384	CCCGCAATGGCTGACAACCGTAGAGTTGATAGAGGGAGAATTTCTCTTCAAACTCGGCCTCTGTCCACAAATGGGAGAATGAGGTGTAATGTTGGGATGTATTGAAGGAGGATCGGAAACCATGCGGCAATCC	MF4-4T1_primary_16bit	Prdm1
Prdm1_ENSMUST00000039174.11_shift:628_GC:50.0_Tm:54.8_specificity:1_isospecificity:0.25_b10-RS0332::b1-RS0015:b12-RS0384	CCCGCAATGGCTGACAACCGTAGAGTTGATAGAGGGAGAATGGGATGTATTGAAGGAGGATTTCCAAAGCGTGTTCCCTTCGGTATGTACTCTGGGAGAATGAGGTGTAATGTCGGAAACCATGCGGCAATCC	MF4-4T1_primary_16bit	Prdm1
Prdm1_ENSMUST00000039174.11_shift:684_GC:46.6_Tm:54.4_specificity:1_isospecificity:0.25_b10-RS0332:b12-RS0384::b1-RS0015	CCCGCAATGGCTGACAACCGGGGATGTATTGAAGGAGGATTTTCCTGTTGGCATTCTTGGGAACTGTGTCATTAGAGTTGATAGAGGGAGAATGGGAGAATGAGGTGTAATGTCGGAAACCATGCGGCAATCC	MF4-4T1_primary_16bit	Prdm1
Prdm1_ENSMUST00000039174.11_shift:890_GC:46.6_Tm:52.2_specificity:1_isospecificity:0.25_b10-RS0332::b12-RS0384:b1-RS0015	CCCGCAATGGCTGACAACCGGGGATGTATTGAAGGAGGATTTAGAGTTGATAGAGGGAGAATGACAATACCACACAAGAAGTTCCTGGTTGGTGGGAGAATGAGGTGTAATGTCGGAAACCATGCGGCAATCC	MF4-4T1_primary_16bit	Prdm1
Prdm1_ENSMUST00000039174.11_shift:1256_GC:56.6_Tm:59.9_specificity:1_isospecificity:0.33_b10-RS0332::b12-RS0384:b1-RS0015	CCCGCAATGGCTGACAACCGGGGATGTATTGAAGGAGGATTTAGAGTTGATAGAGGGAGAATTGTAGGTGGGTCTCTCCATCCCATAGGCCATGGGAGAATGAGGTGTAATGTCGGAAACCATGCGGCAATCC	MF4-4T1_primary_16bit	Prdm1
Prdm1_ENSMUST00000039174.11_shift:1374_GC:66.6_Tm:64.3_specificity:1_isospecificity:0.33_b1-RS0015::b12-RS0384:b10-RS0332	CCCGCAATGGCTGACAACCGGGGAGAATGAGGTGTAATGTTTAGAGTTGATAGAGGGAGAATAGGGGTGACACCGTGTTTCCCGGGCTGCTGTGGGATGTATTGAAGGAGGATCGGAAACCATGCGGCAATCC	MF4-4T1_primary_16bit	Prdm1
Prdm1_ENSMUST00000039174.11_shift:1629_GC:53.3_Tm:55.0_specificity:1_isospecificity:0.33_b1-RS0015::b10-RS0332:b12-RS0384	CCCGCAATGGCTGACAACCGTAGAGTTGATAGAGGGAGAATGGGAGAATGAGGTGTAATGTTCTGTAGACGGGATACAACCTAGGGAAGAGGTGGGATGTATTGAAGGAGGATCGGAAACCATGCGGCAATCC	MF4-4T1_primary_16bit	Prdm1
Prdm1_ENSMUST00000039174.11_shift:1850_GC:66.6_Tm:62.1_specificity:1_isospecificity:0.33_b1-RS0015:b10-RS0332::b12-RS0384	CCCGCAATGGCTGACAACCGTAGAGTTGATAGAGGGAGAATCTGCAGTTCCCGCCGTTGGAGATCCGCTGGTGGGAGAATGAGGTGTAATGTTGGGATGTATTGAAGGAGGATCGGAAACCATGCGGCAATCC	MF4-4T1_primary_16bit	Prdm1
Prdm1_ENSMUST00000039174.11_shift:2230_GC:46.6_Tm:53.0_specificity:1_isospecificity:0.33_b10-RS0332:b1-RS0015::b12-RS0384	CCCGCAATGGCTGACAACCGTAGAGTTGATAGAGGGAGAATGTGGGTCTTGAGATTGCTTGTGCTGCTAAATGGGATGTATTGAAGGAGGATTGGGAGAATGAGGTGTAATGTCGGAAACCATGCGGCAATCC	MF4-4T1_primary_16bit	Prdm1
Prdm1_ENSMUST00000039174.11_shift:2409_GC:60.0_Tm:60.2_specificity:1_isospecificity:0.33_b1-RS0015:b12-RS0384::b10-RS0332	CCCGCAATGGCTGACAACCGGGGAGAATGAGGTGTAATGTTTTGCCCTTCAGGTGGACCTTGAGGCTGCAGTTAGAGTTGATAGAGGGAGAATGGGATGTATTGAAGGAGGATCGGAAACCATGCGGCAATCC	MF4-4T1_primary_16bit	Prdm1
Prdm1_ENSMUST00000039174.11_shift:2462_GC:56.6_Tm:58.2_specificity:1_isospecificity:0.33_b10-RS0332:b12-RS0384::b1-RS0015	CCCGCAATGGCTGACAACCGGGGATGTATTGAAGGAGGATTTGATTCGGGTCAGATCCTCCAAAGGCAGCCTTAGAGTTGATAGAGGGAGAATGGGAGAATGAGGTGTAATGTCGGAAACCATGCGGCAATCC	MF4-4T1_primary_16bit	Prdm1
Prdm1_ENSMUST00000039174.11_shift:2808_GC:43.3_Tm:53.2_specificity:1_isospecificity:0.5_b1-RS0015:b10-RS0332::b12-RS0384	CCCGCAATGGCTGACAACCGTAGAGTTGATAGAGGGAGAATAAGCCATACCCTAAGAAGCAACACGAAACATGGGAGAATGAGGTGTAATGTTGGGATGTATTGAAGGAGGATCGGAAACCATGCGGCAATCC	MF4-4T1_primary_16bit	Prdm1
Prdm1_ENSMUST00000039174.11_shift:2888_GC:66.6_Tm:64.3_specificity:1_isospecificity:0.5_b10-RS0332:b1-RS0015::b12-RS0384	CCCGCAATGGCTGACAACCGTAGAGTTGATAGAGGGAGAATAGGGAAGCACCCGGTGCCAGCGGAGCTTTGTGGGATGTATTGAAGGAGGATTGGGAGAATGAGGTGTAATGTCGGAAACCATGCGGCAATCC	MF4-4T1_primary_16bit	Prdm1
Prdm1_ENSMUST00000039174.11_shift:2940_GC:46.6_Tm:53.8_specificity:1_isospecificity:0.5_b12-RS0384:b1-RS0015::b10-RS0332	CCCGCAATGGCTGACAACCGGGGAGAATGAGGTGTAATGTTTGCCCTGAGATTTTGGTAACATTGGAGTCCTGGGATGTATTGAAGGAGGATTTAGAGTTGATAGAGGGAGAACGGAAACCATGCGGCAATCC	MF4-4T1_primary_16bit	Prdm1
Prdm1_ENSMUST00000039174.11_shift:3257_GC:43.3_Tm:50.5_specificity:1_isospecificity:0.5_b1-RS0015:b12-RS0384::b10-RS0332	CCCGCAATGGCTGACAACCGGGGAGAATGAGGTGTAATGTTCTACAAAGAATGGCCACAGGACAAAGATACTTAGAGTTGATAGAGGGAGAATGGGATGTATTGAAGGAGGATCGGAAACCATGCGGCAATCC	MF4-4T1_primary_16bit	Prdm1
Prdm1_ENSMUST00000039174.11_shift:3557_GC:43.3_Tm:51.1_specificity:1_isospecificity:0.5_b1-RS0015:b10-RS0332::b12-RS0384	CCCGCAATGGCTGACAACCGTAGAGTTGATAGAGGGAGAATGCCTTCCTGTCACTGTTTGGTAAAATTGTGTGGGAGAATGAGGTGTAATGTTGGGATGTATTGAAGGAGGATCGGAAACCATGCGGCAATCC	MF4-4T1_primary_16bit	Prdm1
Prdm1_ENSMUST00000039174.11_shift:3799_GC:46.6_Tm:55.7_specificity:1_isospecificity:0.5_b1-RS0015:b12-RS0384::b10-RS0332	CCCGCAATGGCTGACAACCGGGGAGAATGAGGTGTAATGTTTGGTAGGGCACCAGCTTTGTGCAATTTTGATTAGAGTTGATAGAGGGAGAATGGGATGTATTGAAGGAGGATCGGAAACCATGCGGCAATCC	MF4-4T1_primary_16bit	Prdm1
Prdm1_ENSMUST00000039174.11_shift:3957_GC:43.3_Tm:51.8_specificity:1_isospecificity:0.5_b1-RS0015:b12-RS0384::b10-RS0332	CCCGCAATGGCTGACAACCGGGGAGAATGAGGTGTAATGTTTACAGATACAATACAGTTGATGCGTTGGGGTTAGAGTTGATAGAGGGAGAATGGGATGTATTGAAGGAGGATCGGAAACCATGCGGCAATCC	MF4-4T1_primary_16bit	Prdm1
Prdm1_ENSMUST00000039174.11_shift:4159_GC:53.3_Tm:58.9_specificity:1_isospecificity:1.0_b12-RS0384:b10-RS0332::b1-RS0015	CCCGCAATGGCTGACAACCGGGGATGTATTGAAGGAGGATTTACAGGACCGAACCACCCAGCCTACCATTTTGGGAGAATGAGGTGTAATGTTTAGAGTTGATAGAGGGAGAACGGAAACCATGCGGCAATCC	MF4-4T1_primary_16bit	Prdm1
Prdm1_ENSMUST00000039174.11_shift:4501_GC:53.3_Tm:56.9_specificity:1_isospecificity:1.0_b10-RS0332::b12-RS0384:b1-RS0015	CCCGCAATGGCTGACAACCGGGGATGTATTGAAGGAGGATTTAGAGTTGATAGAGGGAGAATAGCAAGGCCATCAAATGCGACTGGATGGTGTGGGAGAATGAGGTGTAATGTCGGAAACCATGCGGCAATCC	MF4-4T1_primary_16bit	Prdm1
Prdm1_ENSMUST00000039174.11_shift:4719_GC:56.6_Tm:59.0_specificity:1_isospecificity:1.0_b12-RS0384:b10-RS0332::b1-RS0015	CCCGCAATGGCTGACAACCGGGGATGTATTGAAGGAGGATTTCAGTAAGGCTCTTGGGTTTCCCCCAGAGGTGGGAGAATGAGGTGTAATGTTTAGAGTTGATAGAGGGAGAACGGAAACCATGCGGCAATCC	MF4-4T1_primary_16bit	Prdm1
Prdm1_ENSMUST00000039174.11_shift:4914_GC:43.3_Tm:51.7_specificity:1_isospecificity:1.0_b1-RS0015:b12-RS0384::b10-RS0332	CCCGCAATGGCTGACAACCGGGGAGAATGAGGTGTAATGTTGTCAATGTCAGGTCATGCTTTGGTTAACCTTTAGAGTTGATAGAGGGAGAATGGGATGTATTGAAGGAGGATCGGAAACCATGCGGCAATCC	MF4-4T1_primary_16bit	Prdm1
Prdm1_ENSMUST00000039174.11_shift:5082_GC:50.0_Tm:55.8_specificity:1_isospecificity:1.0_b1-RS0015:b12-RS0384::b10-RS0332	CCCGCAATGGCTGACAACCGGGGAGAATGAGGTGTAATGTTCCAACCAACCACTGTTCATTGTGGGCTCAATTAGAGTTGATAGAGGGAGAATGGGATGTATTGAAGGAGGATCGGAAACCATGCGGCAATCC	MF4-4T1_primary_16bit	Prdm1
Cd247_ENSMUST00000187313.7_shift:0_GC:60.0_Tm:58.8_specificity:1_isospecificity:0.29_b11-RS0343:b1-RS0015::b10-RS0332	CCCGCAATGGCTGACAACCGGGGAGAATGAGGTGTAATGTTCCAGGAAGTGGAGGACTGTGGGCCTTTGAGTGGGATGTATTGAAGGAGGATTTTGGAGGTGTAGGGAGTAAACGGAAACCATGCGGCAATCC	MF4-4T1_primary_16bit	Cd247
Cd247_ENSMUST00000187313.7_shift:84_GC:63.3_Tm:60.2_specificity:0_isospecificity:0.14_b10-RS0332:b1-RS0015::b11-RS0343	CCCGCAATGGCTGACAACCGTTGGAGGTGTAGGGAGTAAATGGCAGAGGCAGCTATGCCTGGGAGGATGAGTGGGATGTATTGAAGGAGGATTGGGAGAATGAGGTGTAATGTCGGAAACCATGCGGCAATCC	MF4-4T1_primary_16bit	Cd247
Cd247_ENSMUST00000187313.7_shift:208_GC:53.3_Tm:56.5_specificity:1_isospecificity:0.14_b10-RS0332::b1-RS0015:b11-RS0343	CCCGCAATGGCTGACAACCGTTGGAGGTGTAGGGAGTAAATGGGATGTATTGAAGGAGGATTTTTGGGATCCAGCAGACCAAAGCTCTGTGCTGGGAGAATGAGGTGTAATGTCGGAAACCATGCGGCAATCC	MF4-4T1_primary_16bit	Cd247
Cd247_ENSMUST00000187313.7_shift:241_GC:43.3_Tm:50.2_specificity:1_isospecificity:0.14_b10-RS0332:b1-RS0015::b11-RS0343	CCCGCAATGGCTGACAACCGTTGGAGGTGTAGGGAGTAAATGATGAAGAGGATTCCATCTAGCAAGTAGCATGGGATGTATTGAAGGAGGATTGGGAGAATGAGGTGTAATGTCGGAAACCATGCGGCAATCC	MF4-4T1_primary_16bit	Cd247
Cd247_ENSMUST00000187313.7_shift:294_GC:50.0_Tm:53.0_specificity:1_isospecificity:0.14_b10-RS0332:b11-RS0343::b1-RS0015	CCCGCAATGGCTGACAACCGGGGATGTATTGAAGGAGGATTGCACTCCTGCTGAATTTTGCTCTCAGGTACTTTGGAGGTGTAGGGAGTAAATGGGAGAATGAGGTGTAATGTCGGAAACCATGCGGCAATCC	MF4-4T1_primary_16bit	Cd247
Cd247_ENSMUST00000187313.7_shift:357_GC:50.0_Tm:52.6_specificity:1_isospecificity:0.14_b1-RS0015:b11-RS0343::b10-RS0332	CCCGCAATGGCTGACAACCGGGGAGAATGAGGTGTAATGTTCTTCGCCCTAGATTGAGCTCATTGTAGAGCTTTGGAGGTGTAGGGAGTAAATGGGATGTATTGAAGGAGGATCGGAAACCATGCGGCAATCC	MF4-4T1_primary_16bit	Cd247
Cd247_ENSMUST00000187313.7_shift:367_GC:46.6_Tm:51.8_specificity:1_isospecificity:0.14_b11-RS0343::b10-RS0332:b1-RS0015	CCCGCAATGGCTGACAACCGGGGATGTATTGAAGGAGGATTGGGAGAATGAGGTGTAATGTTATATTCCTCTCTTCGCCCTAGATTGAGCTCTTTGGAGGTGTAGGGAGTAAACGGAAACCATGCGGCAATCC	MF4-4T1_primary_16bit	Cd247
Cd247_ENSMUST00000187313.7_shift:461_GC:56.6_Tm:59.5_specificity:1_isospecificity:0.12_b11-RS0343:b10-RS0332::b1-RS0015	CCCGCAATGGCTGACAACCGGGGATGTATTGAAGGAGGATTGCAGTGCATTGTATACGCCTTCCTGGGGGTTGGGAGAATGAGGTGTAATGTTTTGGAGGTGTAGGGAGTAAACGGAAACCATGCGGCAATCC	MF4-4T1_primary_16bit	Cd247
Cd247_ENSMUST00000187313.7_shift:615_GC:46.6_Tm:50.5_specificity:1_isospecificity:0.16_b10-RS0332:b1-RS0015::b11-RS0343	CCCGCAATGGCTGACAACCGTTGGAGGTGTAGGGAGTAAATGTCCTTGTGAGTTCTGAACCTTCTCTCTCTTGGGATGTATTGAAGGAGGATTGGGAGAATGAGGTGTAATGTCGGAAACCATGCGGCAATCC	MF4-4T1_primary_16bit	Cd247
Cd247_ENSMUST00000187313.7_shift:645_GC:60.0_Tm:62.1_specificity:1_isospecificity:0.21_b10-RS0332:b1-RS0015::b11-RS0343	CCCGCAATGGCTGACAACCGTTGGAGGTGTAGGGAGTAAATTCACCTTTGGGGCGGGCTCTTAACCCAAGGTGGGATGTATTGAAGGAGGATTGGGAGAATGAGGTGTAATGTCGGAAACCATGCGGCAATCC	MF4-4T1_primary_16bit	Cd247
Cd247_ENSMUST00000187313.7_shift:753_GC:63.3_Tm:59.8_specificity:1_isospecificity:0.33_b10-RS0332:b1-RS0015::b11-RS0343	CCCGCAATGGCTGACAACCGTTGGAGGTGTAGGGAGTAAATCTGAGCACAGGGCCTTAGAGCTGGGAGCTGTGGGATGTATTGAAGGAGGATTGGGAGAATGAGGTGTAATGTCGGAAACCATGCGGCAATCC	MF4-4T1_primary_16bit	Cd247
Cd247_ENSMUST00000187313.7_shift:833_GC:56.6_Tm:59.3_specificity:1_isospecificity:0.16_b11-RS0343:b10-RS0332::b1-RS0015	CCCGCAATGGCTGACAACCGGGGATGTATTGAAGGAGGATTATACGGCTGCTGGGAGGCTAAGAGGCTTCTTGGGAGAATGAGGTGTAATGTTTTGGAGGTGTAGGGAGTAAACGGAAACCATGCGGCAATCC	MF4-4T1_primary_16bit	Cd247
Cd247_ENSMUST00000187313.7_shift:944_GC:50.0_Tm:54.4_specificity:1_isospecificity:0.20_b11-RS0343:b1-RS0015::b10-RS0332	CCCGCAATGGCTGACAACCGGGGAGAATGAGGTGTAATGTTCATCCAACCTGTTGGAGTACCAGTCAGGATTGGGATGTATTGAAGGAGGATTTTGGAGGTGTAGGGAGTAAACGGAAACCATGCGGCAATCC	MF4-4T1_primary_16bit	Cd247
Cd247_ENSMUST00000187313.7_shift:956_GC:43.3_Tm:53.5_specificity:1_isospecificity:0.20_b1-RS0015:b11-RS0343::b10-RS0332	CCCGCAATGGCTGACAACCGGGGAGAATGAGGTGTAATGTTATAAAACTAGGCCATCCAACCTGTTGGAGTTTTGGAGGTGTAGGGAGTAAATGGGATGTATTGAAGGAGGATCGGAAACCATGCGGCAATCC	MF4-4T1_primary_16bit	Cd247
Cd247_ENSMUST00000187313.7_shift:1080_GC:50.0_Tm:54.2_specificity:1_isospecificity:0.25_b1-RS0015::b10-RS0332:b11-RS0343	CCCGCAATGGCTGACAACCGTTGGAGGTGTAGGGAGTAAATGGGAGAATGAGGTGTAATGTTCCTGCTGCTCGGTTGAGATTGGTAGAGTTTTGGGATGTATTGAAGGAGGATCGGAAACCATGCGGCAATCC	MF4-4T1_primary_16bit	Cd247
Cd247_ENSMUST00000187313.7_shift:1151_GC:43.3_Tm:52.7_specificity:1_isospecificity:0.25_b10-RS0332:b11-RS0343::b1-RS0015	CCCGCAATGGCTGACAACCGGGGATGTATTGAAGGAGGATTACCCCTTCCTCACTTTTGGAAGATGTCTTTTTTGGAGGTGTAGGGAGTAAATGGGAGAATGAGGTGTAATGTCGGAAACCATGCGGCAATCC	MF4-4T1_primary_16bit	Cd247
Cd247_ENSMUST00000187313.7_shift:1216_GC:46.6_Tm:54.6_specificity:1_isospecificity:0.25_b10-RS0332::b1-RS0015:b11-RS0343	CCCGCAATGGCTGACAACCGTTGGAGGTGTAGGGAGTAAATGGGATGTATTGAAGGAGGATTAAGGCCATAGAGCAAACACTGAGGTTGGAATGGGAGAATGAGGTGTAATGTCGGAAACCATGCGGCAATCC	MF4-4T1_primary_16bit	Cd247
Cd247_ENSMUST00000187313.7_shift:1264_GC:43.3_Tm:50.5_specificity:1_isospecificity:0.25_b1-RS0015:b11-RS0343::b10-RS0332	CCCGCAATGGCTGACAACCGGGGAGAATGAGGTGTAATGTTCCAAAGACAACTGCTAAACCATTGCTTCTCTTTGGAGGTGTAGGGAGTAAATGGGATGTATTGAAGGAGGATCGGAAACCATGCGGCAATCC	MF4-4T1_primary_16bit	Cd247
Cd247_ENSMUST00000187313.7_shift:1360_GC:46.6_Tm:51.6_specificity:1_isospecificity:0.25_b10-RS0332:b1-RS0015::b11-RS0343	CCCGCAATGGCTGACAACCGTTGGAGGTGTAGGGAGTAAATGGACAGACTTTCTTAGCTCCCTGAGTTCTATGGGATGTATTGAAGGAGGATTGGGAGAATGAGGTGTAATGTCGGAAACCATGCGGCAATCC	MF4-4T1_primary_16bit	Cd247
Cd247_ENSMUST00000187313.7_shift:1542_GC:43.3_Tm:50.6_specificity:1_isospecificity:0.25_b11-RS0343::b10-RS0332:b1-RS0015	CCCGCAATGGCTGACAACCGGGGATGTATTGAAGGAGGATTGGGAGAATGAGGTGTAATGTTCCAAGCCAAGAAGTTGAAAGCTAACACAAGTTTGGAGGTGTAGGGAGTAAACGGAAACCATGCGGCAATCC	MF4-4T1_primary_16bit	Cd247
Cd247_ENSMUST00000187313.7_shift:1701_GC:43.3_Tm:50.4_specificity:1_isospecificity:0.25_b1-RS0015::b11-RS0343:b10-RS0332	CCCGCAATGGCTGACAACCGGGGAGAATGAGGTGTAATGTTTTGGAGGTGTAGGGAGTAAATGGTGAGTGATGTATCTTGAGCTCGGAAAATTGGGATGTATTGAAGGAGGATCGGAAACCATGCGGCAATCC	MF4-4T1_primary_16bit	Cd247
Cd247_ENSMUST00000187313.7_shift:1897_GC:56.6_Tm:60.5_specificity:1_isospecificity:0.25_b11-RS0343::b10-RS0332:b1-RS0015	CCCGCAATGGCTGACAACCGGGGATGTATTGAAGGAGGATTGGGAGAATGAGGTGTAATGTTTGGGTTCAGGATGCCCAGGCACAGGTTACATTTGGAGGTGTAGGGAGTAAACGGAAACCATGCGGCAATCC	MF4-4T1_primary_16bit	Cd247
Cd247_ENSMUST00000187313.7_shift:2139_GC:43.3_Tm:51.9_specificity:1_isospecificity:0.33_b1-RS0015:b10-RS0332::b11-RS0343	CCCGCAATGGCTGACAACCGTTGGAGGTGTAGGGAGTAAATGATTGATGCTGTATGTATTTGGGGTCCTGTTGGGAGAATGAGGTGTAATGTTGGGATGTATTGAAGGAGGATCGGAAACCATGCGGCAATCC	MF4-4T1_primary_16bit	Cd247
Cd247_ENSMUST00000187313.7_shift:2409_GC:43.3_Tm:50.2_specificity:1_isospecificity:0.33_b11-RS0343::b1-RS0015:b10-RS0332	CCCGCAATGGCTGACAACCGGGGAGAATGAGGTGTAATGTTGGGATGTATTGAAGGAGGATTTATCACGTGTCGATTCAGTGATCTGGATCTTTTGGAGGTGTAGGGAGTAAACGGAAACCATGCGGCAATCC	MF4-4T1_primary_16bit	Cd247
Fcer2a_ENSMUST00000005678.6_shift:4_GC:46.6_Tm:50.9_specificity:1_isospecificity:0.5_b1-RS0015::b7-RS0247:b18-RS0584	CCCGCAATGGCTGACAACCGTGGGAGGATTGAGATGAGTTTAGGGTGTGTTTGTAAAGGGTTCTCAGGCTAGTGTGTTGAAGACAGTAGTCTTGGGATGTATTGAAGGAGGATCGGAAACCATGCGGCAATCC	MF4-4T1_primary_16bit	Fcer2a
Fcer2a_ENSMUST00000005678.6_shift:114_GC:60.0_Tm:60.1_specificity:1_isospecificity:0.5_b1-RS0015::b18-RS0584:b7-RS0247	CCCGCAATGGCTGACAACCGAGGGTGTGTTTGTAAAGGGTTTGGGAGGATTGAGATGAGTTTGAGGCGTGCACTACCTGCCAAGGCACTTGTTGGGATGTATTGAAGGAGGATCGGAAACCATGCGGCAATCC	MF4-4T1_primary_16bit	Fcer2a
Fcer2a_ENSMUST00000005678.6_shift:296_GC:60.0_Tm:59.0_specificity:1_isospecificity:0.16_b7-RS0247:b1-RS0015::b18-RS0584	CCCGCAATGGCTGACAACCGTGGGAGGATTGAGATGAGTTTCGTTTCCCAGTGCCACAGAAGAAGCAGGGCTGGGATGTATTGAAGGAGGATTAGGGTGTGTTTGTAAAGGGTCGGAAACCATGCGGCAATCC	MF4-4T1_primary_16bit	Fcer2a
Fcer2a_ENSMUST00000005678.6_shift:302_GC:53.3_Tm:54.7_specificity:1_isospecificity:0.16_b1-RS0015:b18-RS0584::b7-RS0247	CCCGCAATGGCTGACAACCGAGGGTGTGTTTGTAAAGGGTTCTTCTCCGTTTCCCAGTGCCACAGAAGAAGTTGGGAGGATTGAGATGAGTTTGGGATGTATTGAAGGAGGATCGGAAACCATGCGGCAATCC	MF4-4T1_primary_16bit	Fcer2a
Fcer2a_ENSMUST00000005678.6_shift:398_GC:46.6_Tm:53.4_specificity:1_isospecificity:0.16_b7-RS0247:b18-RS0584::b1-RS0015	CCCGCAATGGCTGACAACCGGGGATGTATTGAAGGAGGATTGGACTTCTGGGCCAATTGATTACTCTGGAATTGGGAGGATTGAGATGAGTTTAGGGTGTGTTTGTAAAGGGTCGGAAACCATGCGGCAATCC	MF4-4T1_primary_16bit	Fcer2a
Fcer2a_ENSMUST00000005678.6_shift:557_GC:43.3_Tm:51.4_specificity:1_isospecificity:0.14_b7-RS0247:b18-RS0584::b1-RS0015	CCCGCAATGGCTGACAACCGGGGATGTATTGAAGGAGGATTTCTGTTCAGGTTCTGGGAGAGTTTTGAGTTTTGGGAGGATTGAGATGAGTTTAGGGTGTGTTTGTAAAGGGTCGGAAACCATGCGGCAATCC	MF4-4T1_primary_16bit	Fcer2a
Fcer2a_ENSMUST00000005678.6_shift:571_GC:50.0_Tm:52.9_specificity:1_isospecificity:0.14_b7-RS0247::b1-RS0015:b18-RS0584	CCCGCAATGGCTGACAACCGTGGGAGGATTGAGATGAGTTTGGGATGTATTGAAGGAGGATTAGATCGTCTTGGAGTCTGTTCAGGTTCTGGTAGGGTGTGTTTGTAAAGGGTCGGAAACCATGCGGCAATCC	MF4-4T1_primary_16bit	Fcer2a
Fcer2a_ENSMUST00000005678.6_shift:606_GC:46.6_Tm:53.3_specificity:0_isospecificity:0.14_b18-RS0584::b1-RS0015:b7-RS0247	CCCGCAATGGCTGACAACCGAGGGTGTGTTTGTAAAGGGTTGGGATGTATTGAAGGAGGATTGCTTCTCATTCAAGCCCAGGGATTTGATGTTTGGGAGGATTGAGATGAGTTCGGAAACCATGCGGCAATCC	MF4-4T1_primary_16bit	Fcer2a
Fcer2a_ENSMUST00000005678.6_shift:641_GC:50.0_Tm:53.4_specificity:1_isospecificity:0.14_b1-RS0015:b18-RS0584::b7-RS0247	CCCGCAATGGCTGACAACCGAGGGTGTGTTTGTAAAGGGTTTTCCTGGAGTTTCTCTAGAGAATCGGAGGCTTGGGAGGATTGAGATGAGTTTGGGATGTATTGAAGGAGGATCGGAAACCATGCGGCAATCC	MF4-4T1_primary_16bit	Fcer2a
Fcer2a_ENSMUST00000005678.6_shift:692_GC:43.3_Tm:50.0_specificity:1_isospecificity:0.14_b18-RS0584:b7-RS0247::b1-RS0015	CCCGCAATGGCTGACAACCGGGGATGTATTGAAGGAGGATTGCATGCAGTTCCCTTTGAAATCAGTATCTCTAGGGTGTGTTTGTAAAGGGTTTGGGAGGATTGAGATGAGTTCGGAAACCATGCGGCAATCC	MF4-4T1_primary_16bit	Fcer2a
Fcer2a_ENSMUST00000005678.6_shift:949_GC:56.6_Tm:59.5_specificity:1_isospecificity:0.14_b1-RS0015:b7-RS0247::b18-RS0584	CCCGCAATGGCTGACAACCGTGGGAGGATTGAGATGAGTTTTTCCAGTTGCTATAACCCACAGGGCTCCCGTAGGGTGTGTTTGTAAAGGGTTGGGATGTATTGAAGGAGGATCGGAAACCATGCGGCAATCC	MF4-4T1_primary_16bit	Fcer2a
Fcer2a_ENSMUST00000005678.6_shift:1110_GC:53.3_Tm:57.7_specificity:1_isospecificity:0.14_b1-RS0015:b18-RS0584::b7-RS0247	CCCGCAATGGCTGACAACCGAGGGTGTGTTTGTAAAGGGTTTTGGAGTCACAGAGGCTAAGGGGGCAGATATTGGGAGGATTGAGATGAGTTTGGGATGTATTGAAGGAGGATCGGAAACCATGCGGCAATCC	MF4-4T1_primary_16bit	Fcer2a
Fcer2a_ENSMUST00000005678.6_shift:1120_GC:56.6_Tm:57.0_specificity:1_isospecificity:0.14_b18-RS0584::b1-RS0015:b7-RS0247	CCCGCAATGGCTGACAACCGAGGGTGTGTTTGTAAAGGGTTGGGATGTATTGAAGGAGGATTGTGGGCCTTGTTGGAGTCACAGAGGCTAAGTTGGGAGGATTGAGATGAGTTCGGAAACCATGCGGCAATCC	MF4-4T1_primary_16bit	Fcer2a
Fcer2a_ENSMUST00000005678.6_shift:1231_GC:66.6_Tm:64.0_specificity:1_isospecificity:1.0_b18-RS0584::b1-RS0015:b7-RS0247	CCCGCAATGGCTGACAACCGAGGGTGTGTTTGTAAAGGGTTGGGATGTATTGAAGGAGGATTGGCCCTGGGCCCTGATAGGGGTATCCTCAGTTGGGAGGATTGAGATGAGTTCGGAAACCATGCGGCAATCC	MF4-4T1_primary_16bit	Fcer2a
Fcer2a_ENSMUST00000005678.6_shift:1377_GC:56.6_Tm:58.1_specificity:1_isospecificity:1.0_b1-RS0015::b18-RS0584:b7-RS0247	CCCGCAATGGCTGACAACCGAGGGTGTGTTTGTAAAGGGTTTGGGAGGATTGAGATGAGTTTGCCCAGGTTTGAGGAAGGCAGATGGAATGGTGGGATGTATTGAAGGAGGATCGGAAACCATGCGGCAATCC	MF4-4T1_primary_16bit	Fcer2a
Fcer2a_ENSMUST00000005678.6_shift:1555_GC:60.0_Tm:61.6_specificity:1_isospecificity:1.0_b18-RS0584:b7-RS0247::b1-RS0015	CCCGCAATGGCTGACAACCGGGGATGTATTGAAGGAGGATTATCCCAGATCCTGGGGAAAGGGAACCCCTGTAGGGTGTGTTTGTAAAGGGTTTGGGAGGATTGAGATGAGTTCGGAAACCATGCGGCAATCC	MF4-4T1_primary_16bit	Fcer2a
Fcer2a_ENSMUST00000005678.6_shift:1584_GC:50.0_Tm:54.2_specificity:1_isospecificity:1.0_b18-RS0584::b7-RS0247:b1-RS0015	CCCGCAATGGCTGACAACCGGGGATGTATTGAAGGAGGATTAGGGTGTGTTTGTAAAGGGTTCCACTGATGCAAACTTGATGGGAGGACTCATTGGGAGGATTGAGATGAGTTCGGAAACCATGCGGCAATCC	MF4-4T1_primary_16bit	Fcer2a
Fcer2a_ENSMUST00000005678.6_shift:1616_GC:66.6_Tm:63.2_specificity:1_isospecificity:1.0_b1-RS0015:b18-RS0584::b7-RS0247	CCCGCAATGGCTGACAACCGAGGGTGTGTTTGTAAAGGGTTTGCAGCCTCCAAGGAGGGTCGGAGTGCTGGTTGGGAGGATTGAGATGAGTTTGGGATGTATTGAAGGAGGATCGGAAACCATGCGGCAATCC	MF4-4T1_primary_16bit	Fcer2a
Fcer2a_ENSMUST00000005678.6_shift:1763_GC:46.6_Tm:52.2_specificity:1_isospecificity:1.0_b7-RS0247::b18-RS0584:b1-RS0015	CCCGCAATGGCTGACAACCGGGGATGTATTGAAGGAGGATTTGGGAGGATTGAGATGAGTTTGGCTAGCTTTAGGACTGTTCTCTAACAGCTTAGGGTGTGTTTGTAAAGGGTCGGAAACCATGCGGCAATCC	MF4-4T1_primary_16bit	Fcer2a
Fcer2a_ENSMUST00000005678.6_shift:1879_GC:46.6_Tm:55.2_specificity:1_isospecificity:1.0_b1-RS0015:b18-RS0584::b7-RS0247	CCCGCAATGGCTGACAACCGAGGGTGTGTTTGTAAAGGGTTTGCTACTTAGGTGAGACAAAGGGGGCTTTTTTGGGAGGATTGAGATGAGTTTGGGATGTATTGAAGGAGGATCGGAAACCATGCGGCAATCC	MF4-4T1_primary_16bit	Fcer2a
Fcer2a_ENSMUST00000005678.6_shift:1885_GC:53.3_Tm:56.4_specificity:1_isospecificity:1.0_b7-RS0247:b1-RS0015::b18-RS0584	CCCGCAATGGCTGACAACCGTGGGAGGATTGAGATGAGTTTGGGCATTGCTACTTAGGTGAGACAAAGGGGTGGGATGTATTGAAGGAGGATTAGGGTGTGTTTGTAAAGGGTCGGAAACCATGCGGCAATCC	MF4-4T1_primary_16bit	Fcer2a
Fcer2a_ENSMUST00000005678.6_shift:1945_GC:43.3_Tm:51.1_specificity:1_isospecificity:1.0_b1-RS0015::b18-RS0584:b7-RS0247	CCCGCAATGGCTGACAACCGAGGGTGTGTTTGTAAAGGGTTTGGGAGGATTGAGATGAGTTTTATGAAGAGAAAAAGGGCGGTCTGTTAGACTGGGATGTATTGAAGGAGGATCGGAAACCATGCGGCAATCC	MF4-4T1_primary_16bit	Fcer2a
Fcer2a_ENSMUST00000005678.6_shift:2028_GC:50.0_Tm:52.3_specificity:1_isospecificity:1.0_b1-RS0015::b7-RS0247:b18-RS0584	CCCGCAATGGCTGACAACCGTGGGAGGATTGAGATGAGTTTAGGGTGTGTTTGTAAAGGGTTGAACTCAGAAATTCGCTTGTCTCTGCCTCCTGGGATGTATTGAAGGAGGATCGGAAACCATGCGGCAATCC	MF4-4T1_primary_16bit	Fcer2a
Azgp1_ENSMUST00000035390.7_shift:20_GC:60.0_Tm:61.1_specificity:1_isospecificity:0.01_b1-RS0015::b7-RS0247:b17-RS0578	CCCGCAATGGCTGACAACCGGGGTGGTTTAGTGTGTGTTTTAGGGTGTGTTTGTAAAGGGTTAGAGGCAGGGACAGCAGGACAGGCACCATTTGGGATGTATTGAAGGAGGATCGGAAACCATGCGGCAATCC	MF4-4T1_primary_16bit	Azgp1
Azgp1_ENSMUST00000035390.7_shift:135_GC:46.6_Tm:53.2_specificity:1_isospecificity:0.01_b17-RS0578::b1-RS0015:b7-RS0247	CCCGCAATGGCTGACAACCGAGGGTGTGTTTGTAAAGGGTTGGGATGTATTGAAGGAGGATTGAGAAATGCAGTGGCTTGAAACCTCGGAAATGGGTGGTTTAGTGTGTGTTTCGGAAACCATGCGGCAATCC	MF4-4T1_primary_16bit	Azgp1
Azgp1_ENSMUST00000035390.7_shift:190_GC:63.3_Tm:61.6_specificity:1_isospecificity:0.01_b17-RS0578:b7-RS0247::b1-RS0015	CCCGCAATGGCTGACAACCGGGGATGTATTGAAGGAGGATTCCACAGGCTCTGCCTTCCCGCTGTTGCTGTTAGGGTGTGTTTGTAAAGGGTTGGGTGGTTTAGTGTGTGTTTCGGAAACCATGCGGCAATCC	MF4-4T1_primary_16bit	Azgp1
Azgp1_ENSMUST00000035390.7_shift:207_GC:66.6_Tm:62.3_specificity:1_isospecificity:0.01_b1-RS0015::b7-RS0247:b17-RS0578	CCCGCAATGGCTGACAACCGGGGTGGTTTAGTGTGTGTTTTAGGGTGTGTTTGTAAAGGGTTCACCTGGCTCCAAGGTCCCACAGGCTCTGCTGGGATGTATTGAAGGAGGATCGGAAACCATGCGGCAATCC	MF4-4T1_primary_16bit	Azgp1
Azgp1_ENSMUST00000035390.7_shift:221_GC:56.6_Tm:59.9_specificity:1_isospecificity:0.01_b17-RS0578::b7-RS0247:b1-RS0015	CCCGCAATGGCTGACAACCGGGGATGTATTGAAGGAGGATTAGGGTGTGTTTGTAAAGGGTTTCCTCCATTCCTTCCACCTGGCTCCAAGGTTGGGTGGTTTAGTGTGTGTTTCGGAAACCATGCGGCAATCC	MF4-4T1_primary_16bit	Azgp1
Azgp1_ENSMUST00000035390.7_shift:251_GC:60.0_Tm:58.6_specificity:1_isospecificity:0.01_b17-RS0578:b7-RS0247::b1-RS0015	CCCGCAATGGCTGACAACCGGGGATGTATTGAAGGAGGATTGCCCTCTGAAGCTGGCTTTCCTTCTCCCAGTAGGGTGTGTTTGTAAAGGGTTGGGTGGTTTAGTGTGTGTTTCGGAAACCATGCGGCAATCC	MF4-4T1_primary_16bit	Azgp1
Azgp1_ENSMUST00000035390.7_shift:257_GC:60.0_Tm:60.3_specificity:1_isospecificity:0.01_b7-RS0247::b17-RS0578:b1-RS0015	CCCGCAATGGCTGACAACCGGGGATGTATTGAAGGAGGATTGGGTGGTTTAGTGTGTGTTTTTCCCTGGCCCTCTGAAGCTGGCTTTCCTTCTAGGGTGTGTTTGTAAAGGGTCGGAAACCATGCGGCAATCC	MF4-4T1_primary_16bit	Azgp1
Azgp1_ENSMUST00000035390.7_shift:357_GC:43.3_Tm:51.8_specificity:1_isospecificity:0.01_b17-RS0578:b7-RS0247::b1-RS0015	CCCGCAATGGCTGACAACCGGGGATGTATTGAAGGAGGATTATTTGTGATCTCGCAACCAAACATTCCCTGTAGGGTGTGTTTGTAAAGGGTTGGGTGGTTTAGTGTGTGTTTCGGAAACCATGCGGCAATCC	MF4-4T1_primary_16bit	Azgp1
Azgp1_ENSMUST00000035390.7_shift:381_GC:43.3_Tm:50.6_specificity:1_isospecificity:0.01_b1-RS0015::b7-RS0247:b17-RS0578	CCCGCAATGGCTGACAACCGGGGTGGTTTAGTGTGTGTTTTAGGGTGTGTTTGTAAAGGGTTCCAGACAGCTCCACTACTTCTGTTATTTGTTGGGATGTATTGAAGGAGGATCGGAAACCATGCGGCAATCC	MF4-4T1_primary_16bit	Azgp1
Azgp1_ENSMUST00000035390.7_shift:416_GC:46.6_Tm:53.4_specificity:1_isospecificity:0.01_b1-RS0015::b7-RS0247:b17-RS0578	CCCGCAATGGCTGACAACCGGGGTGGTTTAGTGTGTGTTTTAGGGTGTGTTTGTAAAGGGTTAATTCGATGAAATCCTCTCCGTCGTAGGCATGGGATGTATTGAAGGAGGATCGGAAACCATGCGGCAATCC	MF4-4T1_primary_16bit	Azgp1
Azgp1_ENSMUST00000035390.7_shift:472_GC:56.6_Tm:57.6_specificity:1_isospecificity:0.01_b17-RS0578::b7-RS0247:b1-RS0015	CCCGCAATGGCTGACAACCGGGGATGTATTGAAGGAGGATTAGGGTGTGTTTGTAAAGGGTTGCTTGGTGTTTGCAGCTGCTGGGTCTAAGGTGGGTGGTTTAGTGTGTGTTTCGGAAACCATGCGGCAATCC	MF4-4T1_primary_16bit	Azgp1
Azgp1_ENSMUST00000035390.7_shift:494_GC:46.6_Tm:53.8_specificity:1_isospecificity:0.01_b17-RS0578:b1-RS0015::b7-RS0247	CCCGCAATGGCTGACAACCGAGGGTGTGTTTGTAAAGGGTTACCTTTTCTGCTTCCCACTTTAGCTTGGTGTGGGATGTATTGAAGGAGGATTGGGTGGTTTAGTGTGTGTTTCGGAAACCATGCGGCAATCC	MF4-4T1_primary_16bit	Azgp1
Azgp1_ENSMUST00000035390.7_shift:519_GC:56.6_Tm:58.0_specificity:1_isospecificity:0.01_b1-RS0015:b7-RS0247::b17-RS0578	CCCGCAATGGCTGACAACCGGGGTGGTTTAGTGTGTGTTTTGTATGCCTTGGCTCGCTGCACGTAGACCTTTAGGGTGTGTTTGTAAAGGGTTGGGATGTATTGAAGGAGGATCGGAAACCATGCGGCAATCC	MF4-4T1_primary_16bit	Azgp1
Azgp1_ENSMUST00000035390.7_shift:536_GC:56.6_Tm:57.9_specificity:1_isospecificity:0.01_b1-RS0015::b17-RS0578:b7-RS0247	CCCGCAATGGCTGACAACCGAGGGTGTGTTTGTAAAGGGTTGGGTGGTTTAGTGTGTGTTTTGGACACTCCTCCTCTAGGTATGCCTTGGCTTGGGATGTATTGAAGGAGGATCGGAAACCATGCGGCAATCC	MF4-4T1_primary_16bit	Azgp1
Azgp1_ENSMUST00000035390.7_shift:601_GC:56.6_Tm:56.2_specificity:1_isospecificity:0.01_b17-RS0578:b7-RS0247::b1-RS0015	CCCGCAATGGCTGACAACCGGGGATGTATTGAAGGAGGATTCAGTGGGAGGATCTATTCGGTCCAGGTGAGTAGGGTGTGTTTGTAAAGGGTTGGGTGGTTTAGTGTGTGTTTCGGAAACCATGCGGCAATCC	MF4-4T1_primary_16bit	Azgp1
Azgp1_ENSMUST00000035390.7_shift:653_GC:43.3_Tm:52.2_specificity:1_isospecificity:0.01_b17-RS0578::b7-RS0247:b1-RS0015	CCCGCAATGGCTGACAACCGGGGATGTATTGAAGGAGGATTAGGGTGTGTTTGTAAAGGGTTAGGCATTTGAATATTCTGTTTCCTCCTGGGTGGGTGGTTTAGTGTGTGTTTCGGAAACCATGCGGCAATCC	MF4-4T1_primary_16bit	Azgp1
Azgp1_ENSMUST00000035390.7_shift:771_GC:53.3_Tm:56.5_specificity:1_isospecificity:0.01_b17-RS0578:b1-RS0015::b7-RS0247	CCCGCAATGGCTGACAACCGAGGGTGTGTTTGTAAAGGGTTCCAGGAGAGGTAAGTGCCATTTCCATTGGGTGGGATGTATTGAAGGAGGATTGGGTGGTTTAGTGTGTGTTTCGGAAACCATGCGGCAATCC	MF4-4T1_primary_16bit	Azgp1
Azgp1_ENSMUST00000035390.7_shift:854_GC:53.3_Tm:57.8_specificity:1_isospecificity:0.01_b7-RS0247::b17-RS0578:b1-RS0015	CCCGCAATGGCTGACAACCGGGGATGTATTGAAGGAGGATTGGGTGGTTTAGTGTGTGTTTTACCGAGAGAGATTGGGAAAACCCCCTGTGATAGGGTGTGTTTGTAAAGGGTCGGAAACCATGCGGCAATCC	MF4-4T1_primary_16bit	Azgp1
Azgp1_ENSMUST00000035390.7_shift:928_GC:50.0_Tm:53.4_specificity:1_isospecificity:0.01_b7-RS0247::b17-RS0578:b1-RS0015	CCCGCAATGGCTGACAACCGGGGATGTATTGAAGGAGGATTGGGTGGTTTAGTGTGTGTTTTCAGAGAGGGTAACTTACTGAGGCTGAGCTATAGGGTGTGTTTGTAAAGGGTCGGAAACCATGCGGCAATCC	MF4-4T1_primary_16bit	Azgp1
Azgp1_ENSMUST00000035390.7_shift:949_GC:56.6_Tm:55.1_specificity:1_isospecificity:0.01_b1-RS0015::b17-RS0578:b7-RS0247	CCCGCAATGGCTGACAACCGAGGGTGTGTTTGTAAAGGGTTGGGTGGTTTAGTGTGTGTTTTGTTCACCTCTCTCATGTCAGGCAGAGAGGGTGGGATGTATTGAAGGAGGATCGGAAACCATGCGGCAATCC	MF4-4T1_primary_16bit	Azgp1
Azgp1_ENSMUST00000035390.7_shift:1029_GC:56.6_Tm:57.8_specificity:1_isospecificity:0.01_b1-RS0015:b7-RS0247::b17-RS0578	CCCGCAATGGCTGACAACCGGGGTGGTTTAGTGTGTGTTTTCCCATGCCTCTTCCTTGGATTCTTGCTGGCTAGGGTGTGTTTGTAAAGGGTTGGGATGTATTGAAGGAGGATCGGAAACCATGCGGCAATCC	MF4-4T1_primary_16bit	Azgp1
Azgp1_ENSMUST00000035390.7_shift:1071_GC:46.6_Tm:50.2_specificity:1_isospecificity:0.01_b17-RS0578::b7-RS0247:b1-RS0015	CCCGCAATGGCTGACAACCGGGGATGTATTGAAGGAGGATTAGGGTGTGTTTGTAAAGGGTTCATTGAGAGTGAACTCAGTCTGTGGCATTCTGGGTGGTTTAGTGTGTGTTTCGGAAACCATGCGGCAATCC	MF4-4T1_primary_16bit	Azgp1
Azgp1_ENSMUST00000035390.7_shift:1124_GC:43.3_Tm:51.7_specificity:1_isospecificity:0.01_b7-RS0247:b1-RS0015::b17-RS0578	CCCGCAATGGCTGACAACCGGGGTGGTTTAGTGTGTGTTTTGGGTTGACAGATTAATCAAGGAGGAGGTTTTGGGATGTATTGAAGGAGGATTAGGGTGTGTTTGTAAAGGGTCGGAAACCATGCGGCAATCC	MF4-4T1_primary_16bit	Azgp1
Azgp1_ENSMUST00000035390.7_shift:1249_GC:43.3_Tm:52.4_specificity:1_isospecificity:0.01_b7-RS0247::b17-RS0578:b1-RS0015	CCCGCAATGGCTGACAACCGGGGATGTATTGAAGGAGGATTGGGTGGTTTAGTGTGTGTTTTTGTTCACAATTGAATCAAGTATGTGGGGGCTAGGGTGTGTTTGTAAAGGGTCGGAAACCATGCGGCAATCC	MF4-4T1_primary_16bit	Azgp1
Fermt1_ENSMUST00000038280.5_shift:425_GC:63.3_Tm:59.8_specificity:1_isospecificity:0.01_b7-RS0247::b1-RS0015:b16-RS0548	CCCGCAATGGCTGACAACCGGAGGGTTTGTAAGGTGAATATGGGATGTATTGAAGGAGGATTGACCTCGCGACAGCCAGTAGAGCTGCTGGATAGGGTGTGTTTGTAAAGGGTCGGAAACCATGCGGCAATCC	MF4-4T1_primary_16bit	Fermt1
Fermt1_ENSMUST00000038280.5_shift:687_GC:56.6_Tm:59.0_specificity:1_isospecificity:0.01_b7-RS0247::b1-RS0015:b16-RS0548	CCCGCAATGGCTGACAACCGGAGGGTTTGTAAGGTGAATATGGGATGTATTGAAGGAGGATTTATGTAGGTCCCCAGACACCCTCAGCGTGATAGGGTGTGTTTGTAAAGGGTCGGAAACCATGCGGCAATCC	MF4-4T1_primary_16bit	Fermt1
Fermt1_ENSMUST00000038280.5_shift:851_GC:60.0_Tm:58.1_specificity:1_isospecificity:0.01_b7-RS0247:b1-RS0015::b16-RS0548	CCCGCAATGGCTGACAACCGGAGGGTTTGTAAGGTGAATATCTGAGGGGTGAAGAGAAGGTTGGCGTCAGCTGGGATGTATTGAAGGAGGATTAGGGTGTGTTTGTAAAGGGTCGGAAACCATGCGGCAATCC	MF4-4T1_primary_16bit	Fermt1
Fermt1_ENSMUST00000038280.5_shift:882_GC:53.3_Tm:57.2_specificity:1_isospecificity:0.01_b7-RS0247:b1-RS0015::b16-RS0548	CCCGCAATGGCTGACAACCGGAGGGTTTGTAAGGTGAATATCATTGGGCAGGCGAAGGCGAAGCATCTTATTGGGATGTATTGAAGGAGGATTAGGGTGTGTTTGTAAAGGGTCGGAAACCATGCGGCAATCC	MF4-4T1_primary_16bit	Fermt1
Fermt1_ENSMUST00000038280.5_shift:1218_GC:43.3_Tm:52.8_specificity:1_isospecificity:0.01_b1-RS0015::b16-RS0548:b7-RS0247	CCCGCAATGGCTGACAACCGAGGGTGTGTTTGTAAAGGGTTGAGGGTTTGTAAGGTGAATATAGTTTTGCTCTGTCAAAGGGCTATCACCAATGGGATGTATTGAAGGAGGATCGGAAACCATGCGGCAATCC	MF4-4T1_primary_16bit	Fermt1
Fermt1_ENSMUST00000038280.5_shift:1251_GC:56.6_Tm:58.4_specificity:1_isospecificity:0.01_b7-RS0247:b16-RS0548::b1-RS0015	CCCGCAATGGCTGACAACCGGGGATGTATTGAAGGAGGATTATGGAGGAGGTTGGCTGAAGGCCAGAACACTGAGGGTTTGTAAGGTGAATATAGGGTGTGTTTGTAAAGGGTCGGAAACCATGCGGCAATCC	MF4-4T1_primary_16bit	Fermt1
Fermt1_ENSMUST00000038280.5_shift:1376_GC:53.3_Tm:54.3_specificity:1_isospecificity:0.01_b7-RS0247::b1-RS0015:b16-RS0548	CCCGCAATGGCTGACAACCGGAGGGTTTGTAAGGTGAATATGGGATGTATTGAAGGAGGATTCAGCTGCTCATCCTCCTGAATGCTTTGCTCTAGGGTGTGTTTGTAAAGGGTCGGAAACCATGCGGCAATCC	MF4-4T1_primary_16bit	Fermt1
Fermt1_ENSMUST00000038280.5_shift:1564_GC:50.0_Tm:54.2_specificity:1_isospecificity:0.01_b7-RS0247:b16-RS0548::b1-RS0015	CCCGCAATGGCTGACAACCGGGGATGTATTGAAGGAGGATTATTTCAGCACACTGGGACAGCTTGCTGATGTGAGGGTTTGTAAGGTGAATATAGGGTGTGTTTGTAAAGGGTCGGAAACCATGCGGCAATCC	MF4-4T1_primary_16bit	Fermt1
Fermt1_ENSMUST00000038280.5_shift:1662_GC:60.0_Tm:61.1_specificity:1_isospecificity:0.01_b7-RS0247::b1-RS0015:b16-RS0548	CCCGCAATGGCTGACAACCGGAGGGTTTGTAAGGTGAATATGGGATGTATTGAAGGAGGATTCCAAAGTGTTGTCGGCCTTCCCGCCTTCCATAGGGTGTGTTTGTAAAGGGTCGGAAACCATGCGGCAATCC	MF4-4T1_primary_16bit	Fermt1
Fermt1_ENSMUST00000038280.5_shift:2275_GC:56.6_Tm:57.0_specificity:1_isospecificity:0.01_b7-RS0247::b16-RS0548:b1-RS0015	CCCGCAATGGCTGACAACCGGGGATGTATTGAAGGAGGATTGAGGGTTTGTAAGGTGAATATGTGAGGCCGAACTCAGGTAAGGATTGCCAGTAGGGTGTGTTTGTAAAGGGTCGGAAACCATGCGGCAATCC	MF4-4T1_primary_16bit	Fermt1
Fermt1_ENSMUST00000038280.5_shift:2365_GC:50.0_Tm:53.1_specificity:1_isospecificity:0.01_b16-RS0548:b1-RS0015::b7-RS0247	CCCGCAATGGCTGACAACCGAGGGTGTGTTTGTAAAGGGTTCCAGTGACCGCATCGATTCTAATCAACCTGTGGGATGTATTGAAGGAGGATTGAGGGTTTGTAAGGTGAATACGGAAACCATGCGGCAATCC	MF4-4T1_primary_16bit	Fermt1
Fermt1_ENSMUST00000038280.5_shift:2522_GC:43.3_Tm:51.4_specificity:1_isospecificity:0.01_b7-RS0247::b16-RS0548:b1-RS0015	CCCGCAATGGCTGACAACCGGGGATGTATTGAAGGAGGATTGAGGGTTTGTAAGGTGAATATGTAGCCACCAATGTACTCATGGACAATCTTTAGGGTGTGTTTGTAAAGGGTCGGAAACCATGCGGCAATCC	MF4-4T1_primary_16bit	Fermt1
Fermt1_ENSMUST00000038280.5_shift:2654_GC:53.3_Tm:56.1_specificity:1_isospecificity:0.01_b16-RS0548::b1-RS0015:b7-RS0247	CCCGCAATGGCTGACAACCGAGGGTGTGTTTGTAAAGGGTTGGGATGTATTGAAGGAGGATTTCAGGAAGGAAGTCCTAGTCCATGTAGGCCTGAGGGTTTGTAAGGTGAATACGGAAACCATGCGGCAATCC	MF4-4T1_primary_16bit	Fermt1
Fermt1_ENSMUST00000038280.5_shift:2763_GC:56.6_Tm:57.0_specificity:1_isospecificity:0.01_b16-RS0548:b1-RS0015::b7-RS0247	CCCGCAATGGCTGACAACCGAGGGTGTGTTTGTAAAGGGTTAGGGATGTGTTCAGTGCGCTCAGATGAGGCTGGGATGTATTGAAGGAGGATTGAGGGTTTGTAAGGTGAATACGGAAACCATGCGGCAATCC	MF4-4T1_primary_16bit	Fermt1
Fermt1_ENSMUST00000038280.5_shift:3000_GC:46.6_Tm:53.9_specificity:1_isospecificity:0.01_b7-RS0247::b1-RS0015:b16-RS0548	CCCGCAATGGCTGACAACCGGAGGGTTTGTAAGGTGAATATGGGATGTATTGAAGGAGGATTTGTACTTGCTATGCATCCCTATTACCCCTCTAGGGTGTGTTTGTAAAGGGTCGGAAACCATGCGGCAATCC	MF4-4T1_primary_16bit	Fermt1
Fermt1_ENSMUST00000038280.5_shift:3127_GC:53.3_Tm:55.5_specificity:1_isospecificity:0.01_b16-RS0548:b7-RS0247::b1-RS0015	CCCGCAATGGCTGACAACCGGGGATGTATTGAAGGAGGATTTGCTCCTTCCCACTCATCTCTTTGACCTCCTAGGGTGTGTTTGTAAAGGGTTGAGGGTTTGTAAGGTGAATACGGAAACCATGCGGCAATCC	MF4-4T1_primary_16bit	Fermt1
Fermt1_ENSMUST00000038280.5_shift:3310_GC:43.3_Tm:51.3_specificity:1_isospecificity:0.01_b7-RS0247:b1-RS0015::b16-RS0548	CCCGCAATGGCTGACAACCGGAGGGTTTGTAAGGTGAATATCACTTATCCCTTCAGCACCTGTGTCTTTAATGGGATGTATTGAAGGAGGATTAGGGTGTGTTTGTAAAGGGTCGGAAACCATGCGGCAATCC	MF4-4T1_primary_16bit	Fermt1
Fermt1_ENSMUST00000038280.5_shift:3345_GC:53.3_Tm:53.3_specificity:1_isospecificity:0.01_b7-RS0247::b16-RS0548:b1-RS0015	CCCGCAATGGCTGACAACCGGGGATGTATTGAAGGAGGATTGAGGGTTTGTAAGGTGAATATGACTGAGTCTTGGATCTTGGCTGAGACTGGTAGGGTGTGTTTGTAAAGGGTCGGAAACCATGCGGCAATCC	MF4-4T1_primary_16bit	Fermt1
Fermt1_ENSMUST00000038280.5_shift:3406_GC:46.6_Tm:54.0_specificity:1_isospecificity:0.01_b7-RS0247:b16-RS0548::b1-RS0015	CCCGCAATGGCTGACAACCGGGGATGTATTGAAGGAGGATTGTTGCTTTTGGTTAACAGAGAACCAGGCCTTGAGGGTTTGTAAGGTGAATATAGGGTGTGTTTGTAAAGGGTCGGAAACCATGCGGCAATCC	MF4-4T1_primary_16bit	Fermt1
Fermt1_ENSMUST00000038280.5_shift:3451_GC:43.3_Tm:51.1_specificity:1_isospecificity:0.01_b1-RS0015::b16-RS0548:b7-RS0247	CCCGCAATGGCTGACAACCGAGGGTGTGTTTGTAAAGGGTTGAGGGTTTGTAAGGTGAATATCAAGCCCTCTTAACTGCTGACCTATATCTTTGGGATGTATTGAAGGAGGATCGGAAACCATGCGGCAATCC	MF4-4T1_primary_16bit	Fermt1
Fermt1_ENSMUST00000038280.5_shift:3640_GC:53.3_Tm:58.0_specificity:1_isospecificity:0.01_b1-RS0015::b7-RS0247:b16-RS0548	CCCGCAATGGCTGACAACCGGAGGGTTTGTAAGGTGAATATAGGGTGTGTTTGTAAAGGGTTTTGGTTGGCTGGAACGGAGACCTGAATGGATGGGATGTATTGAAGGAGGATCGGAAACCATGCGGCAATCC	MF4-4T1_primary_16bit	Fermt1
Fermt1_ENSMUST00000038280.5_shift:3777_GC:53.3_Tm:55.3_specificity:1_isospecificity:0.01_b7-RS0247::b16-RS0548:b1-RS0015	CCCGCAATGGCTGACAACCGGGGATGTATTGAAGGAGGATTGAGGGTTTGTAAGGTGAATATTAGAGGCAGACTCCACATCCAGAATGCAGCTAGGGTGTGTTTGTAAAGGGTCGGAAACCATGCGGCAATCC	MF4-4T1_primary_16bit	Fermt1
Fermt1_ENSMUST00000038280.5_shift:4237_GC:43.3_Tm:50.0_specificity:1_isospecificity:0.01_b7-RS0247:b16-RS0548::b1-RS0015	CCCGCAATGGCTGACAACCGGGGATGTATTGAAGGAGGATTCTAAAAGAAACCTCCAGAAGGTTCTTCTGGTGAGGGTTTGTAAGGTGAATATAGGGTGTGTTTGTAAAGGGTCGGAAACCATGCGGCAATCC	MF4-4T1_primary_16bit	Fermt1
Fermt1_ENSMUST00000038280.5_shift:4267_GC:53.3_Tm:56.4_specificity:1_isospecificity:0.01_b16-RS0548:b7-RS0247::b1-RS0015	CCCGCAATGGCTGACAACCGGGGATGTATTGAAGGAGGATTCCCCAGGAATTCAGTGGGTATCTGGAAAGGTAGGGTGTGTTTGTAAAGGGTTGAGGGTTTGTAAGGTGAATACGGAAACCATGCGGCAATCC	MF4-4T1_primary_16bit	Fermt1
Fermt1_ENSMUST00000038280.5_shift:224_GC:60.0_Tm:60.7_specificity:1_isospecificity:0.01_b1-RS0015:b14-RS0451::b7-RS0247	CCCGCAATGGCTGACAACCGAGGGTGTGTTTGTAAAGGGTTTGCTCCAGACAGGAGCCAAGCAGCCTGGAATGGAGTAGTTGGTTGTTAGGATGGGATGTATTGAAGGAGGATCGGAAACCATGCGGCAATCC	MF4-4T1_primary_16bit	Fermt1
Fermt1_ENSMUST00000038280.5_shift:394_GC:66.6_Tm:64.6_specificity:1_isospecificity:0.01_b1-RS0015::b14-RS0451:b7-RS0247	CCCGCAATGGCTGACAACCGAGGGTGTGTTTGTAAAGGGTTGGAGTAGTTGGTTGTTAGGATTCCTCCTCCCAGCACCCAAGCACGGTCCGATGGGATGTATTGAAGGAGGATCGGAAACCATGCGGCAATCC	MF4-4T1_primary_16bit	Fermt1
Fermt1_ENSMUST00000038280.5_shift:464_GC:63.3_Tm:61.6_specificity:1_isospecificity:0.01_b7-RS0247:b1-RS0015::b14-RS0451	CCCGCAATGGCTGACAACCGGGAGTAGTTGGTTGTTAGGATGACCGCACCAAGGTACAGCGGGTCCAGTGATGGGATGTATTGAAGGAGGATTAGGGTGTGTTTGTAAAGGGTCGGAAACCATGCGGCAATCC	MF4-4T1_primary_16bit	Fermt1
Fermt1_ENSMUST00000038280.5_shift:1070_GC:43.3_Tm:50.3_specificity:1_isospecificity:0.01_b14-RS0451::b1-RS0015:b7-RS0247	CCCGCAATGGCTGACAACCGAGGGTGTGTTTGTAAAGGGTTGGGATGTATTGAAGGAGGATTGTTCAGGATGTCTTCAATCACTGGCTCTTTTGGAGTAGTTGGTTGTTAGGACGGAAACCATGCGGCAATCC	MF4-4T1_primary_16bit	Fermt1
Fermt1_ENSMUST00000038280.5_shift:1117_GC:56.6_Tm:61.1_specificity:1_isospecificity:0.01_b1-RS0015:b14-RS0451::b7-RS0247	CCCGCAATGGCTGACAACCGAGGGTGTGTTTGTAAAGGGTTAAGCCGGGGCTTACTGGGGAACCTGAACTTTGGAGTAGTTGGTTGTTAGGATGGGATGTATTGAAGGAGGATCGGAAACCATGCGGCAATCC	MF4-4T1_primary_16bit	Fermt1
Fermt1_ENSMUST00000038280.5_shift:1300_GC:46.6_Tm:52.8_specificity:1_isospecificity:0.01_b1-RS0015:b14-RS0451::b7-RS0247	CCCGCAATGGCTGACAACCGAGGGTGTGTTTGTAAAGGGTTTTGTCAACCAAAGATCGAGGCTGGAACATGTGGAGTAGTTGGTTGTTAGGATGGGATGTATTGAAGGAGGATCGGAAACCATGCGGCAATCC	MF4-4T1_primary_16bit	Fermt1
Fermt1_ENSMUST00000038280.5_shift:1454_GC:46.6_Tm:50.7_specificity:1_isospecificity:0.01_b7-RS0247::b14-RS0451:b1-RS0015	CCCGCAATGGCTGACAACCGGGGATGTATTGAAGGAGGATTGGAGTAGTTGGTTGTTAGGATCTCGTAGAGTTGGTTTATTCTGACAGCGTCTAGGGTGTGTTTGTAAAGGGTCGGAAACCATGCGGCAATCC	MF4-4T1_primary_16bit	Fermt1
Fermt1_ENSMUST00000038280.5_shift:1822_GC:46.6_Tm:52.2_specificity:1_isospecificity:0.01_b14-RS0451:b1-RS0015::b7-RS0247	CCCGCAATGGCTGACAACCGAGGGTGTGTTTGTAAAGGGTTTTCTCTATTGGCTCTCCTTGTTCAAGCTCCTGGGATGTATTGAAGGAGGATTGGAGTAGTTGGTTGTTAGGACGGAAACCATGCGGCAATCC	MF4-4T1_primary_16bit	Fermt1
Fermt1_ENSMUST00000038280.5_shift:1968_GC:50.0_Tm:55.4_specificity:1_isospecificity:0.01_b1-RS0015::b7-RS0247:b14-RS0451	CCCGCAATGGCTGACAACCGGGAGTAGTTGGTTGTTAGGATAGGGTGTGTTTGTAAAGGGTTCCATCCATCGGGCATATTGATCCTCATGGTTGGGATGTATTGAAGGAGGATCGGAAACCATGCGGCAATCC	MF4-4T1_primary_16bit	Fermt1
Fermt1_ENSMUST00000038280.5_shift:2330_GC:43.3_Tm:52.7_specificity:1_isospecificity:0.01_b7-RS0247:b1-RS0015::b14-RS0451	CCCGCAATGGCTGACAACCGGGAGTAGTTGGTTGTTAGGATTGCAACTCCCAGGATGTCATCTTTTTTGCTTGGGATGTATTGAAGGAGGATTAGGGTGTGTTTGTAAAGGGTCGGAAACCATGCGGCAATCC	MF4-4T1_primary_16bit	Fermt1
Fermt1_ENSMUST00000038280.5_shift:2601_GC:56.6_Tm:57.7_specificity:1_isospecificity:0.01_b14-RS0451::b7-RS0247:b1-RS0015	CCCGCAATGGCTGACAACCGGGGATGTATTGAAGGAGGATTAGGGTGTGTTTGTAAAGGGTTCCTGACCGCCAGTCAGTTTGTGGAAGAGGTTGGAGTAGTTGGTTGTTAGGACGGAAACCATGCGGCAATCC	MF4-4T1_primary_16bit	Fermt1
Fermt1_ENSMUST00000038280.5_shift:2712_GC:43.3_Tm:52.2_specificity:1_isospecificity:0.01_b14-RS0451::b7-RS0247:b1-RS0015	CCCGCAATGGCTGACAACCGGGGATGTATTGAAGGAGGATTAGGGTGTGTTTGTAAAGGGTTAAGCATACATTGTGTTGCTCTGCAGCTACATGGAGTAGTTGGTTGTTAGGACGGAAACCATGCGGCAATCC	MF4-4T1_primary_16bit	Fermt1
Fermt1_ENSMUST00000038280.5_shift:2850_GC:60.0_Tm:61.8_specificity:1_isospecificity:0.01_b1-RS0015::b14-RS0451:b7-RS0247	CCCGCAATGGCTGACAACCGAGGGTGTGTTTGTAAAGGGTTGGAGTAGTTGGTTGTTAGGATTACCAGCCCTCTCTCCCCTCCACCCACTTTTGGGATGTATTGAAGGAGGATCGGAAACCATGCGGCAATCC	MF4-4T1_primary_16bit	Fermt1
Fermt1_ENSMUST00000038280.5_shift:2885_GC:60.0_Tm:61.0_specificity:1_isospecificity:0.01_b1-RS0015:b14-RS0451::b7-RS0247	CCCGCAATGGCTGACAACCGAGGGTGTGTTTGTAAAGGGTTGGGGAGCCATGATGGGCCTTAGAGCATCCATGGAGTAGTTGGTTGTTAGGATGGGATGTATTGAAGGAGGATCGGAAACCATGCGGCAATCC	MF4-4T1_primary_16bit	Fermt1
Fermt1_ENSMUST00000038280.5_shift:2915_GC:46.6_Tm:54.9_specificity:1_isospecificity:0.01_b14-RS0451::b7-RS0247:b1-RS0015	CCCGCAATGGCTGACAACCGGGGATGTATTGAAGGAGGATTAGGGTGTGTTTGTAAAGGGTTACTTACATGTGCCTGCAAAGCCATGTTGCTTGGAGTAGTTGGTTGTTAGGACGGAAACCATGCGGCAATCC	MF4-4T1_primary_16bit	Fermt1
Fermt1_ENSMUST00000038280.5_shift:3071_GC:50.0_Tm:54.9_specificity:1_isospecificity:0.01_b7-RS0247::b1-RS0015:b14-RS0451	CCCGCAATGGCTGACAACCGGGAGTAGTTGGTTGTTAGGATGGGATGTATTGAAGGAGGATTCTGCCACTTTGGCAAGATGTAAGCTACGCTTAGGGTGTGTTTGTAAAGGGTCGGAAACCATGCGGCAATCC	MF4-4T1_primary_16bit	Fermt1
Fermt1_ENSMUST00000038280.5_shift:3485_GC:53.3_Tm:55.1_specificity:1_isospecificity:0.01_b14-RS0451::b7-RS0247:b1-RS0015	CCCGCAATGGCTGACAACCGGGGATGTATTGAAGGAGGATTAGGGTGTGTTTGTAAAGGGTTCTTGGAACTCAGCTGAGGTCCTCCGTAAGATGGAGTAGTTGGTTGTTAGGACGGAAACCATGCGGCAATCC	MF4-4T1_primary_16bit	Fermt1
Fermt1_ENSMUST00000038280.5_shift:3685_GC:50.0_Tm:53.4_specificity:1_isospecificity:0.01_b14-RS0451:b1-RS0015::b7-RS0247	CCCGCAATGGCTGACAACCGAGGGTGTGTTTGTAAAGGGTTCATGGTGGACTCTGAAACAGATTTGCCTGCTGGGATGTATTGAAGGAGGATTGGAGTAGTTGGTTGTTAGGACGGAAACCATGCGGCAATCC	MF4-4T1_primary_16bit	Fermt1
Fermt1_ENSMUST00000038280.5_shift:3903_GC:53.3_Tm:56.2_specificity:1_isospecificity:0.01_b14-RS0451:b7-RS0247::b1-RS0015	CCCGCAATGGCTGACAACCGGGGATGTATTGAAGGAGGATTGCAGCTGCCAAGGGCTTATGCTTATAGCAGTAGGGTGTGTTTGTAAAGGGTTGGAGTAGTTGGTTGTTAGGACGGAAACCATGCGGCAATCC	MF4-4T1_primary_16bit	Fermt1
Fermt1_ENSMUST00000038280.5_shift:4204_GC:53.3_Tm:56.2_specificity:1_isospecificity:0.01_b1-RS0015::b14-RS0451:b7-RS0247	CCCGCAATGGCTGACAACCGAGGGTGTGTTTGTAAAGGGTTGGAGTAGTTGGTTGTTAGGATATGTCTGTGGTCTCAGGCCAGGACAGTCTTTGGGATGTATTGAAGGAGGATCGGAAACCATGCGGCAATCC	MF4-4T1_primary_16bit	Fermt1
Fermt1_ENSMUST00000038280.5_shift:4450_GC:60.0_Tm:59.9_specificity:1_isospecificity:0.01_b7-RS0247::b1-RS0015:b14-RS0451	CCCGCAATGGCTGACAACCGGGAGTAGTTGGTTGTTAGGATGGGATGTATTGAAGGAGGATTCAGGAGTATCCTGCACCCTGTCTAGGCCCTTAGGGTGTGTTTGTAAAGGGTCGGAAACCATGCGGCAATCC	MF4-4T1_primary_16bit	Fermt1
Fermt1_ENSMUST00000038280.5_shift:4541_GC:53.3_Tm:54.9_specificity:1_isospecificity:0.01_b7-RS0247::b1-RS0015:b14-RS0451	CCCGCAATGGCTGACAACCGGGAGTAGTTGGTTGTTAGGATGGGATGTATTGAAGGAGGATTCACAGATGTCTGCTTGCATCTGCCTCCTGATAGGGTGTGTTTGTAAAGGGTCGGAAACCATGCGGCAATCC	MF4-4T1_primary_16bit	Fermt1
Fermt1_ENSMUST00000038280.5_shift:4790_GC:53.3_Tm:57.7_specificity:1_isospecificity:0.01_b7-RS0247:b1-RS0015::b14-RS0451	CCCGCAATGGCTGACAACCGGGAGTAGTTGGTTGTTAGGATATAACGTTGGGAGCCAACTCCTCCAGGAGTTGGGATGTATTGAAGGAGGATTAGGGTGTGTTTGTAAAGGGTCGGAAACCATGCGGCAATCC	MF4-4T1_primary_16bit	Fermt1
Fcer2a_ENSMUST00000005678.6_shift:24_GC:53.3_Tm:54.9_specificity:1_isospecificity:0.5_b12-RS0384::b7-RS0247:b1-RS0015	CCCGCAATGGCTGACAACCGGGGATGTATTGAAGGAGGATTAGGGTGTGTTTGTAAAGGGTTGGAGCACTTGGATAAGGTAGCTCAGGCTAGTTAGAGTTGATAGAGGGAGAACGGAAACCATGCGGCAATCC	MF4-4T1_primary_16bit	Fcer2a
Fcer2a_ENSMUST00000005678.6_shift:147_GC:46.6_Tm:53.2_specificity:1_isospecificity:0.31_b7-RS0247::b12-RS0384:b1-RS0015	CCCGCAATGGCTGACAACCGGGGATGTATTGAAGGAGGATTTAGAGTTGATAGAGGGAGAATCCATGGCAGTCTTGTTTGGATCCTTTCAGTTAGGGTGTGTTTGTAAAGGGTCGGAAACCATGCGGCAATCC	MF4-4T1_primary_16bit	Fcer2a
Fcer2a_ENSMUST00000005678.6_shift:153_GC:43.3_Tm:52.6_specificity:1_isospecificity:0.25_b12-RS0384::b7-RS0247:b1-RS0015	CCCGCAATGGCTGACAACCGGGGATGTATTGAAGGAGGATTAGGGTGTGTTTGTAAAGGGTTTTTCTTCCATGGCAGTCTTGTTTGGATCCTTTAGAGTTGATAGAGGGAGAACGGAAACCATGCGGCAATCC	MF4-4T1_primary_16bit	Fcer2a
Fcer2a_ENSMUST00000005678.6_shift:453_GC:43.3_Tm:52.0_specificity:1_isospecificity:0.16_b12-RS0384:b1-RS0015::b7-RS0247	CCCGCAATGGCTGACAACCGAGGGTGTGTTTGTAAAGGGTTTTTGCTTCTGTTCAGCTTGGAGTTCTTGCATGGGATGTATTGAAGGAGGATTTAGAGTTGATAGAGGGAGAACGGAAACCATGCGGCAATCC	MF4-4T1_primary_16bit	Fcer2a
Fcer2a_ENSMUST00000005678.6_shift:491_GC:63.3_Tm:58.9_specificity:0_isospecificity:0.14_b12-RS0384::b7-RS0247:b1-RS0015	CCCGCAATGGCTGACAACCGGGGATGTATTGAAGGAGGATTAGGGTGTGTTTGTAAAGGGTTGGTCAGGTTCTGGGAGAGCCGAGAGTCCTGTTAGAGTTGATAGAGGGAGAACGGAAACCATGCGGCAATCC	MF4-4T1_primary_16bit	Fcer2a
Fcer2a_ENSMUST00000005678.6_shift:611_GC:50.0_Tm:56.4_specificity:0_isospecificity:0.14_b12-RS0384::b7-RS0247:b1-RS0015	CCCGCAATGGCTGACAACCGGGGATGTATTGAAGGAGGATTAGGGTGTGTTTGTAAAGGGTTTGTGCGCTTCTCATTCAAGCCCAGGGATTTTTAGAGTTGATAGAGGGAGAACGGAAACCATGCGGCAATCC	MF4-4T1_primary_16bit	Fcer2a
Fcer2a_ENSMUST00000005678.6_shift:672_GC:46.6_Tm:53.4_specificity:1_isospecificity:0.14_b1-RS0015::b7-RS0247:b12-RS0384	CCCGCAATGGCTGACAACCGTAGAGTTGATAGAGGGAGAATAGGGTGTGTTTGTAAAGGGTTTCAGTATCTCTATCCACAGCTTTGCCACCTTGGGATGTATTGAAGGAGGATCGGAAACCATGCGGCAATCC	MF4-4T1_primary_16bit	Fcer2a
Fcer2a_ENSMUST00000005678.6_shift:734_GC:46.6_Tm:53.1_specificity:1_isospecificity:0.14_b1-RS0015::b12-RS0384:b7-RS0247	CCCGCAATGGCTGACAACCGAGGGTGTGTTTGTAAAGGGTTTAGAGTTGATAGAGGGAGAATGCACTTCTGTTGGAAATGGAGCCAGTTCTTTGGGATGTATTGAAGGAGGATCGGAAACCATGCGGCAATCC	MF4-4T1_primary_16bit	Fcer2a
Fcer2a_ENSMUST00000005678.6_shift:808_GC:63.3_Tm:61.1_specificity:1_isospecificity:0.14_b1-RS0015:b7-RS0247::b12-RS0384	CCCGCAATGGCTGACAACCGTAGAGTTGATAGAGGGAGAATACTAGTCGCCCTTGCAGGTCACTGCAGGCGTAGGGTGTGTTTGTAAAGGGTTGGGATGTATTGAAGGAGGATCGGAAACCATGCGGCAATCC	MF4-4T1_primary_16bit	Fcer2a
Fcer2a_ENSMUST00000005678.6_shift:970_GC:56.6_Tm:58.6_specificity:1_isospecificity:0.14_b1-RS0015:b12-RS0384::b7-RS0247	CCCGCAATGGCTGACAACCGAGGGTGTGTTTGTAAAGGGTTCCGTTATTGGGCTCCCCTGGATTCCAGTTGTTAGAGTTGATAGAGGGAGAATGGGATGTATTGAAGGAGGATCGGAAACCATGCGGCAATCC	MF4-4T1_primary_16bit	Fcer2a
Fcer2a_ENSMUST00000005678.6_shift:1057_GC:60.0_Tm:59.0_specificity:1_isospecificity:0.14_b7-RS0247::b12-RS0384:b1-RS0015	CCCGCAATGGCTGACAACCGGGGATGTATTGAAGGAGGATTTAGAGTTGATAGAGGGAGAATCACACCCATGCATCCAAGTAGCTGCGGCAGTAGGGTGTGTTTGTAAAGGGTCGGAAACCATGCGGCAATCC	MF4-4T1_primary_16bit	Fcer2a
Fcer2a_ENSMUST00000005678.6_shift:1084_GC:50.0_Tm:52.6_specificity:1_isospecificity:0.14_b1-RS0015:b12-RS0384::b7-RS0247	CCCGCAATGGCTGACAACCGAGGGTGTGTTTGTAAAGGGTTGATATCTCACATGTTGCCAGCTGCTCACACTTAGAGTTGATAGAGGGAGAATGGGATGTATTGAAGGAGGATCGGAAACCATGCGGCAATCC	MF4-4T1_primary_16bit	Fcer2a
Fcer2a_ENSMUST00000005678.6_shift:1165_GC:46.6_Tm:51.0_specificity:1_isospecificity:0.33_b7-RS0247:b1-RS0015::b12-RS0384	CCCGCAATGGCTGACAACCGTAGAGTTGATAGAGGGAGAATTCCAGAAGAGTGTGAGCAGAAGTTTGTCAGTGGGATGTATTGAAGGAGGATTAGGGTGTGTTTGTAAAGGGTCGGAAACCATGCGGCAATCC	MF4-4T1_primary_16bit	Fcer2a
Fcer2a_ENSMUST00000005678.6_shift:1207_GC:56.6_Tm:57.7_specificity:1_isospecificity:1.0_b12-RS0384::b1-RS0015:b7-RS0247	CCCGCAATGGCTGACAACCGAGGGTGTGTTTGTAAAGGGTTGGGATGTATTGAAGGAGGATTCCTCAGGGCCCAGCTGTTTCCACGATAAAGTTAGAGTTGATAGAGGGAGAACGGAAACCATGCGGCAATCC	MF4-4T1_primary_16bit	Fcer2a
Fcer2a_ENSMUST00000005678.6_shift:1435_GC:63.3_Tm:61.2_specificity:1_isospecificity:1.0_b1-RS0015::b12-RS0384:b7-RS0247	CCCGCAATGGCTGACAACCGAGGGTGTGTTTGTAAAGGGTTTAGAGTTGATAGAGGGAGAATCCTGGTTGGCTCAGCTGCCCACATGCATGCTGGGATGTATTGAAGGAGGATCGGAAACCATGCGGCAATCC	MF4-4T1_primary_16bit	Fcer2a
Fcer2a_ENSMUST00000005678.6_shift:1454_GC:53.3_Tm:57.2_specificity:1_isospecificity:1.0_b1-RS0015:b7-RS0247::b12-RS0384	CCCGCAATGGCTGACAACCGTAGAGTTGATAGAGGGAGAATTCTTTGTTCTCAGCAGCTCCCTGGTTGGCTTAGGGTGTGTTTGTAAAGGGTTGGGATGTATTGAAGGAGGATCGGAAACCATGCGGCAATCC	MF4-4T1_primary_16bit	Fcer2a
Fcer2a_ENSMUST00000005678.6_shift:1466_GC:43.3_Tm:51.7_specificity:1_isospecificity:1.0_b1-RS0015::b7-RS0247:b12-RS0384	CCCGCAATGGCTGACAACCGTAGAGTTGATAGAGGGAGAATAGGGTGTGTTTGTAAAGGGTTAAGCCTTCGAAATCTTTGTTCTCAGCAGCTTGGGATGTATTGAAGGAGGATCGGAAACCATGCGGCAATCC	MF4-4T1_primary_16bit	Fcer2a
Fcer2a_ENSMUST00000005678.6_shift:1626_GC:66.6_Tm:62.4_specificity:1_isospecificity:1.0_b12-RS0384:b7-RS0247::b1-RS0015	CCCGCAATGGCTGACAACCGGGGATGTATTGAAGGAGGATTGCACACCTGGTGCAGCCTCCAAGGAGGGTCTAGGGTGTGTTTGTAAAGGGTTTAGAGTTGATAGAGGGAGAACGGAAACCATGCGGCAATCC	MF4-4T1_primary_16bit	Fcer2a
Fcer2a_ENSMUST00000005678.6_shift:1653_GC:56.6_Tm:58.6_specificity:1_isospecificity:1.0_b12-RS0384::b1-RS0015:b7-RS0247	CCCGCAATGGCTGACAACCGAGGGTGTGTTTGTAAAGGGTTGGGATGTATTGAAGGAGGATTGTTCCTTCAATACCTCCCGCACCAGGAGCATTAGAGTTGATAGAGGGAGAACGGAAACCATGCGGCAATCC	MF4-4T1_primary_16bit	Fcer2a
Fcer2a_ENSMUST00000005678.6_shift:1918_GC:43.3_Tm:50.5_specificity:1_isospecificity:1.0_b12-RS0384:b1-RS0015::b7-RS0247	CCCGCAATGGCTGACAACCGAGGGTGTGTTTGTAAAGGGTTGACTGGGCTATGATGTGATGGTGTATTTTGTGGGATGTATTGAAGGAGGATTTAGAGTTGATAGAGGGAGAACGGAAACCATGCGGCAATCC	MF4-4T1_primary_16bit	Fcer2a
Fcer2a_ENSMUST00000005678.6_shift:1974_GC:46.6_Tm:55.5_specificity:1_isospecificity:1.0_b7-RS0247::b12-RS0384:b1-RS0015	CCCGCAATGGCTGACAACCGGGGATGTATTGAAGGAGGATTTAGAGTTGATAGAGGGAGAATACCACTACGCCTGGTTGCAGGTGTAATTTTTAGGGTGTGTTTGTAAAGGGTCGGAAACCATGCGGCAATCC	MF4-4T1_primary_16bit	Fcer2a
Fcer2a_ENSMUST00000005678.6_shift:2146_GC:56.6_Tm:58.0_specificity:1_isospecificity:1.0_b7-RS0247:b12-RS0384::b1-RS0015	CCCGCAATGGCTGACAACCGGGGATGTATTGAAGGAGGATTCAGCAGCCTGCAAGTGACCTTGCAGGTGTATTAGAGTTGATAGAGGGAGAATAGGGTGTGTTTGTAAAGGGTCGGAAACCATGCGGCAATCC	MF4-4T1_primary_16bit	Fcer2a
Fcer2a_ENSMUST00000005678.6_shift:2178_GC:53.3_Tm:57.1_specificity:1_isospecificity:1.0_b7-RS0247::b12-RS0384:b1-RS0015	CCCGCAATGGCTGACAACCGGGGATGTATTGAAGGAGGATTTAGAGTTGATAGAGGGAGAATTAAGTGGCTGCCCTCTGACTCAGGCAGAAATAGGGTGTGTTTGTAAAGGGTCGGAAACCATGCGGCAATCC	MF4-4T1_primary_16bit	Fcer2a
Azgp1_ENSMUST00000035390.7_shift:0_GC:63.3_Tm:62.6_specificity:1_isospecificity:0.01_b1-RS0015::b11-RS0343:b7-RS0247	CCCGCAATGGCTGACAACCGAGGGTGTGTTTGTAAAGGGTTTTGGAGGTGTAGGGAGTAAATAGGCACCATTGCTACGGTAGTGCCCGGGAGTGGGATGTATTGAAGGAGGATCGGAAACCATGCGGCAATCC	MF4-4T1_primary_16bit	Azgp1
Azgp1_ENSMUST00000035390.7_shift:37_GC:63.3_Tm:61.1_specificity:1_isospecificity:0.01_b7-RS0247:b11-RS0343::b1-RS0015	CCCGCAATGGCTGACAACCGGGGATGTATTGAAGGAGGATTCTGCAGGACCCAGAAGGAGAGGCAGGGACATTTGGAGGTGTAGGGAGTAAATAGGGTGTGTTTGTAAAGGGTCGGAAACCATGCGGCAATCC	MF4-4T1_primary_16bit	Azgp1
Azgp1_ENSMUST00000035390.7_shift:85_GC:43.3_Tm:51.1_specificity:1_isospecificity:0.01_b7-RS0247:b1-RS0015::b11-RS0343	CCCGCAATGGCTGACAACCGTTGGAGGTGTAGGGAGTAAATACCCGGTGTAGAGAAAGGTCAGATAATAAGTGGGATGTATTGAAGGAGGATTAGGGTGTGTTTGTAAAGGGTCGGAAACCATGCGGCAATCC	MF4-4T1_primary_16bit	Azgp1
Azgp1_ENSMUST00000035390.7_shift:119_GC:50.0_Tm:55.4_specificity:1_isospecificity:0.01_b7-RS0247::b1-RS0015:b11-RS0343	CCCGCAATGGCTGACAACCGTTGGAGGTGTAGGGAGTAAATGGGATGTATTGAAGGAGGATTTGAAACCTCGGAAAACCTTTGCTGGGTCTGTAGGGTGTGTTTGTAAAGGGTCGGAAACCATGCGGCAATCC	MF4-4T1_primary_16bit	Azgp1
Azgp1_ENSMUST00000035390.7_shift:160_GC:46.6_Tm:53.7_specificity:1_isospecificity:0.01_b7-RS0247::b1-RS0015:b11-RS0343	CCCGCAATGGCTGACAACCGTTGGAGGTGTAGGGAGTAAATGGGATGTATTGAAGGAGGATTTGTAGTGGAAGAAGGCCTGGTCATTGAGAATAGGGTGTGTTTGTAAAGGGTCGGAAACCATGCGGCAATCC	MF4-4T1_primary_16bit	Azgp1
Azgp1_ENSMUST00000035390.7_shift:259_GC:63.3_Tm:62.2_specificity:1_isospecificity:0.01_b7-RS0247:b11-RS0343::b1-RS0015	CCCGCAATGGCTGACAACCGGGGATGTATTGAAGGAGGATTCCTCCCTGGCCCTCTGAAGCTGGCTTTCCTTTTGGAGGTGTAGGGAGTAAATAGGGTGTGTTTGTAAAGGGTCGGAAACCATGCGGCAATCC	MF4-4T1_primary_16bit	Azgp1
Azgp1_ENSMUST00000035390.7_shift:319_GC:46.6_Tm:52.3_specificity:1_isospecificity:0.01_b11-RS0343::b7-RS0247:b1-RS0015	CCCGCAATGGCTGACAACCGGGGATGTATTGAAGGAGGATTAGGGTGTGTTTGTAAAGGGTTGAGACCCTGTAGTGTCCTTGTAATAGTCCATTTGGAGGTGTAGGGAGTAAACGGAAACCATGCGGCAATCC	MF4-4T1_primary_16bit	Azgp1
Azgp1_ENSMUST00000035390.7_shift:351_GC:46.6_Tm:53.4_specificity:1_isospecificity:0.01_b7-RS0247::b1-RS0015:b11-RS0343	CCCGCAATGGCTGACAACCGTTGGAGGTGTAGGGAGTAAATGGGATGTATTGAAGGAGGATTGATCTCGCAACCAAACATTCCCTGAAAGGTTAGGGTGTGTTTGTAAAGGGTCGGAAACCATGCGGCAATCC	MF4-4T1_primary_16bit	Azgp1
Azgp1_ENSMUST00000035390.7_shift:422_GC:43.3_Tm:50.5_specificity:1_isospecificity:0.01_b7-RS0247:b1-RS0015::b11-RS0343	CCCGCAATGGCTGACAACCGTTGGAGGTGTAGGGAGTAAATTTGTTGAATTCGATGAAATCCTCTCCGTCGTGGGATGTATTGAAGGAGGATTAGGGTGTGTTTGTAAAGGGTCGGAAACCATGCGGCAATCC	MF4-4T1_primary_16bit	Azgp1
Azgp1_ENSMUST00000035390.7_shift:449_GC:46.6_Tm:53.8_specificity:1_isospecificity:0.01_b1-RS0015::b7-RS0247:b11-RS0343	CCCGCAATGGCTGACAACCGTTGGAGGTGTAGGGAGTAAATAGGGTGTGTTTGTAAAGGGTTTCTAAGGGGATCCAAGCTGGGATTTCTTTGTGGGATGTATTGAAGGAGGATCGGAAACCATGCGGCAATCC	MF4-4T1_primary_16bit	Azgp1
Azgp1_ENSMUST00000035390.7_shift:459_GC:60.0_Tm:60.4_specificity:1_isospecificity:0.01_b11-RS0343:b7-RS0247::b1-RS0015	CCCGCAATGGCTGACAACCGGGGATGTATTGAAGGAGGATTAGCTGCTGGGTCTAAGGGGATCCAAGCTGGTAGGGTGTGTTTGTAAAGGGTTTTGGAGGTGTAGGGAGTAAACGGAAACCATGCGGCAATCC	MF4-4T1_primary_16bit	Azgp1
Azgp1_ENSMUST00000035390.7_shift:564_GC:46.6_Tm:51.3_specificity:1_isospecificity:0.01_b11-RS0343::b7-RS0247:b1-RS0015	CCCGCAATGGCTGACAACCGGGGATGTATTGAAGGAGGATTAGGGTGTGTTTGTAAAGGGTTGTAGTTCAGGTACCTCTTCAGCATTTCAGGTTTGGAGGTGTAGGGAGTAAACGGAAACCATGCGGCAATCC	MF4-4T1_primary_16bit	Azgp1
Azgp1_ENSMUST00000035390.7_shift:576_GC:46.6_Tm:51.0_specificity:1_isospecificity:0.01_b1-RS0015:b11-RS0343::b7-RS0247	CCCGCAATGGCTGACAACCGAGGGTGTGTTTGTAAAGGGTTGTGAGATCGACTGTAGTTCAGGTACCTCTTTTTGGAGGTGTAGGGAGTAAATGGGATGTATTGAAGGAGGATCGGAAACCATGCGGCAATCC	MF4-4T1_primary_16bit	Azgp1
Azgp1_ENSMUST00000035390.7_shift:594_GC:50.0_Tm:54.1_specificity:1_isospecificity:0.01_b7-RS0247::b1-RS0015:b11-RS0343	CCCGCAATGGCTGACAACCGTTGGAGGTGTAGGGAGTAAATGGGATGTATTGAAGGAGGATTAGGATCTATTCGGTCCAGGTGAGATCGACTTAGGGTGTGTTTGTAAAGGGTCGGAAACCATGCGGCAATCC	MF4-4T1_primary_16bit	Azgp1
Azgp1_ENSMUST00000035390.7_shift:631_GC:56.6_Tm:57.6_specificity:1_isospecificity:0.01_b1-RS0015:b7-RS0247::b11-RS0343	CCCGCAATGGCTGACAACCGTTGGAGGTGTAGGGAGTAAATCTCCTGGGATCACACGGCTGGTGATTGTCATAGGGTGTGTTTGTAAAGGGTTGGGATGTATTGAAGGAGGATCGGAAACCATGCGGCAATCC	MF4-4T1_primary_16bit	Azgp1
Azgp1_ENSMUST00000035390.7_shift:765_GC:43.3_Tm:52.0_specificity:1_isospecificity:0.01_b11-RS0343::b1-RS0015:b7-RS0247	CCCGCAATGGCTGACAACCGAGGGTGTGTTTGTAAAGGGTTGGGATGTATTGAAGGAGGATTGAGGTAAGTGCCATTTCCATTGGGAAAAACTTTGGAGGTGTAGGGAGTAAACGGAAACCATGCGGCAATCC	MF4-4T1_primary_16bit	Azgp1
Azgp1_ENSMUST00000035390.7_shift:838_GC:46.6_Tm:54.2_specificity:1_isospecificity:0.01_b1-RS0015::b7-RS0247:b11-RS0343	CCCGCAATGGCTGACAACCGTTGGAGGTGTAGGGAGTAAATAGGGTGTGTTTGTAAAGGGTTAAAACCCCCTGTGATCTATGAGGCAGAAGATGGGATGTATTGAAGGAGGATCGGAAACCATGCGGCAATCC	MF4-4T1_primary_16bit	Azgp1
Azgp1_ENSMUST00000035390.7_shift:869_GC:56.6_Tm:56.0_specificity:1_isospecificity:0.01_b1-RS0015::b11-RS0343:b7-RS0247	CCCGCAATGGCTGACAACCGAGGGTGTGTTTGTAAAGGGTTTTGGAGGTGTAGGGAGTAAATGTCCTATCCCACTGCACCGAGAGAGATTGGTGGGATGTATTGAAGGAGGATCGGAAACCATGCGGCAATCC	MF4-4T1_primary_16bit	Azgp1
Azgp1_ENSMUST00000035390.7_shift:927_GC:50.0_Tm:53.4_specificity:1_isospecificity:0.01_b1-RS0015:b11-RS0343::b7-RS0247	CCCGCAATGGCTGACAACCGAGGGTGTGTTTGTAAAGGGTTAGAGAGGGTAACTTACTGAGGCTGAGCTACTTTGGAGGTGTAGGGAGTAAATGGGATGTATTGAAGGAGGATCGGAAACCATGCGGCAATCC	MF4-4T1_primary_16bit	Azgp1
Azgp1_ENSMUST00000035390.7_shift:992_GC:53.3_Tm:55.5_specificity:1_isospecificity:0.01_b11-RS0343:b1-RS0015::b7-RS0247	CCCGCAATGGCTGACAACCGAGGGTGTGTTTGTAAAGGGTTCAGTGGCCCATGGAAGACCTTGTTGATGACTGGGATGTATTGAAGGAGGATTTTGGAGGTGTAGGGAGTAAACGGAAACCATGCGGCAATCC	MF4-4T1_primary_16bit	Azgp1
Azgp1_ENSMUST00000035390.7_shift:1090_GC:50.0_Tm:52.6_specificity:1_isospecificity:0.01_b7-RS0247::b1-RS0015:b11-RS0343	CCCGCAATGGCTGACAACCGTTGGAGGTGTAGGGAGTAAATGGGATGTATTGAAGGAGGATTGGCAAGGCGATTGATCTGACATTGAGAGTGTAGGGTGTGTTTGTAAAGGGTCGGAAACCATGCGGCAATCC	MF4-4T1_primary_16bit	Azgp1
Azgp1_ENSMUST00000035390.7_shift:1105_GC:50.0_Tm:55.5_specificity:1_isospecificity:0.01_b7-RS0247:b11-RS0343::b1-RS0015	CCCGCAATGGCTGACAACCGGGGATGTATTGAAGGAGGATTGGAGGAGGTTTACAAGGCAAGGCGATTGATTTTGGAGGTGTAGGGAGTAAATAGGGTGTGTTTGTAAAGGGTCGGAAACCATGCGGCAATCC	MF4-4T1_primary_16bit	Azgp1
Azgp1_ENSMUST00000035390.7_shift:1127_GC:46.6_Tm:52.6_specificity:1_isospecificity:0.01_b11-RS0343:b7-RS0247::b1-RS0015	CCCGCAATGGCTGACAACCGGGGATGTATTGAAGGAGGATTTGAGGGTTGACAGATTAATCAAGGAGGAGGTAGGGTGTGTTTGTAAAGGGTTTTGGAGGTGTAGGGAGTAAACGGAAACCATGCGGCAATCC	MF4-4T1_primary_16bit	Azgp1
Azgp1_ENSMUST00000035390.7_shift:1156_GC:50.0_Tm:54.8_specificity:1_isospecificity:0.01_b11-RS0343::b1-RS0015:b7-RS0247	CCCGCAATGGCTGACAACCGAGGGTGTGTTTGTAAAGGGTTGGGATGTATTGAAGGAGGATTCTGTGCTGTTCTAGGCATGAGGGCAATTGTTTTGGAGGTGTAGGGAGTAAACGGAAACCATGCGGCAATCC	MF4-4T1_primary_16bit	Azgp1
Hpd_ENSMUST00000031398.14_shift:46_GC:43.3_Tm:50.8_specificity:1_isospecificity:0.41_b1-RS0015::b10-RS0332:b7-RS0247	CCCGCAATGGCTGACAACCGAGGGTGTGTTTGTAAAGGGTTGGGAGAATGAGGTGTAATGTTGTCCTTTGTTGTTGTAGGTTGTCATGGTTGTGGGATGTATTGAAGGAGGATCGGAAACCATGCGGCAATCC	MF4-4T1_primary_16bit	Hpd
Hpd_ENSMUST00000031398.14_shift:56_GC:43.3_Tm:53.4_specificity:1_isospecificity:0.33_b7-RS0247::b10-RS0332:b1-RS0015	CCCGCAATGGCTGACAACCGGGGATGTATTGAAGGAGGATTGGGAGAATGAGGTGTAATGTTTCAGGCTTTGGTCCTTTGTTGTTGTAGGTTTAGGGTGTGTTTGTAAAGGGTCGGAAACCATGCGGCAATCC	MF4-4T1_primary_16bit	Hpd
Hpd_ENSMUST00000031398.14_shift:66_GC:56.6_Tm:58.6_specificity:1_isospecificity:0.33_b10-RS0332:b7-RS0247::b1-RS0015	CCCGCAATGGCTGACAACCGGGGATGTATTGAAGGAGGATTCCGGCCTCTCTCAGGCTTTGGTCCTTTGTTTAGGGTGTGTTTGTAAAGGGTTGGGAGAATGAGGTGTAATGTCGGAAACCATGCGGCAATCC	MF4-4T1_primary_16bit	Hpd
Hpd_ENSMUST00000031398.14_shift:150_GC:43.3_Tm:52.6_specificity:1_isospecificity:0.25_b7-RS0247::b10-RS0332:b1-RS0015	CCCGCAATGGCTGACAACCGGGGATGTATTGAAGGAGGATTGGGAGAATGAGGTGTAATGTTTTCAAAGCCCATCTTGTTGCAGTAGAAGGATAGGGTGTGTTTGTAAAGGGTCGGAAACCATGCGGCAATCC	MF4-4T1_primary_16bit	Hpd
Hpd_ENSMUST00000031398.14_shift:168_GC:60.0_Tm:61.5_specificity:1_isospecificity:0.25_b1-RS0015::b7-RS0247:b10-RS0332	CCCGCAATGGCTGACAACCGGGGAGAATGAGGTGTAATGTTAGGGTGTGTTTGTAAAGGGTTGCCCCTGTAGGCCAGAGGTTCAAAGCCCATTGGGATGTATTGAAGGAGGATCGGAAACCATGCGGCAATCC	MF4-4T1_primary_16bit	Hpd
Hpd_ENSMUST00000031398.14_shift:181_GC:63.3_Tm:61.4_specificity:1_isospecificity:0.25_b10-RS0332::b1-RS0015:b7-RS0247	CCCGCAATGGCTGACAACCGAGGGTGTGTTTGTAAAGGGTTGGGATGTATTGAAGGAGGATTAGCCAGTCTCTAGGCCCCTGTAGGCCAGAGTGGGAGAATGAGGTGTAATGTCGGAAACCATGCGGCAATCC	MF4-4T1_primary_16bit	Hpd
Hpd_ENSMUST00000031398.14_shift:216_GC:56.6_Tm:56.4_specificity:1_isospecificity:0.25_b1-RS0015::b7-RS0247:b10-RS0332	CCCGCAATGGCTGACAACCGGGGAGAATGAGGTGTAATGTTAGGGTGTGTTTGTAAAGGGTTCCCTTGCTTGATGACGTGGCTGACTACCTCTGGGATGTATTGAAGGAGGATCGGAAACCATGCGGCAATCC	MF4-4T1_primary_16bit	Hpd
Hpd_ENSMUST00000031398.14_shift:436_GC:53.3_Tm:55.9_specificity:1_isospecificity:0.33_b1-RS0015:b7-RS0247::b10-RS0332	CCCGCAATGGCTGACAACCGGGGAGAATGAGGTGTAATGTTACGTCTGCAGCACAGCAAACTTCACCTTCCTAGGGTGTGTTTGTAAAGGGTTGGGATGTATTGAAGGAGGATCGGAAACCATGCGGCAATCC	MF4-4T1_primary_16bit	Hpd
Hpd_ENSMUST00000031398.14_shift:522_GC:53.3_Tm:57.4_specificity:1_isospecificity:0.33_b1-RS0015:b7-RS0247::b10-RS0332	CCCGCAATGGCTGACAACCGGGGAGAATGAGGTGTAATGTTATCCTTGTATGTTGGGGCCTCGAATCCAGGTAGGGTGTGTTTGTAAAGGGTTGGGATGTATTGAAGGAGGATCGGAAACCATGCGGCAATCC	MF4-4T1_primary_16bit	Hpd
Hpd_ENSMUST00000031398.14_shift:636_GC:50.0_Tm:54.0_specificity:1_isospecificity:1.0_b1-RS0015:b7-RS0247::b10-RS0332	CCCGCAATGGCTGACAACCGGGGAGAATGAGGTGTAATGTTCTGCAGGTTTTTCAGGTACCATTCTGAGGCTAGGGTGTGTTTGTAAAGGGTTGGGATGTATTGAAGGAGGATCGGAAACCATGCGGCAATCC	MF4-4T1_primary_16bit	Hpd
Hpd_ENSMUST00000031398.14_shift:646_GC:53.3_Tm:57.6_specificity:1_isospecificity:1.0_b1-RS0015::b10-RS0332:b7-RS0247	CCCGCAATGGCTGACAACCGAGGGTGTGTTTGTAAAGGGTTGGGAGAATGAGGTGTAATGTTACCGGTGGAACTGCAGGTTTTTCAGGTACCTGGGATGTATTGAAGGAGGATCGGAAACCATGCGGCAATCC	MF4-4T1_primary_16bit	Hpd
Hpd_ENSMUST00000031398.14_shift:694_GC:63.3_Tm:58.8_specificity:1_isospecificity:1.0_b10-RS0332::b1-RS0015:b7-RS0247	CCCGCAATGGCTGACAACCGAGGGTGTGTTTGTAAAGGGTTGGGATGTATTGAAGGAGGATTGCAGAGAGCTGTACTCCGTGTGCACCTGCGTGGGAGAATGAGGTGTAATGTCGGAAACCATGCGGCAATCC	MF4-4T1_primary_16bit	Hpd
Hpd_ENSMUST00000031398.14_shift:704_GC:56.6_Tm:56.7_specificity:1_isospecificity:1.0_b7-RS0247::b1-RS0015:b10-RS0332	CCCGCAATGGCTGACAACCGGGGAGAATGAGGTGTAATGTTGGGATGTATTGAAGGAGGATTACAATGGAGCGCAGAGAGCTGTACTCCGTGTAGGGTGTGTTTGTAAAGGGTCGGAAACCATGCGGCAATCC	MF4-4T1_primary_16bit	Hpd
Hpd_ENSMUST00000031398.14_shift:734_GC:43.3_Tm:51.6_specificity:1_isospecificity:1.0_b1-RS0015:b7-RS0247::b10-RS0332	CCCGCAATGGCTGACAACCGGGGAGAATGAGGTGTAATGTTATTTTGATGGATTCCTCGTAGTTGGTCACCTAGGGTGTGTTTGTAAAGGGTTGGGATGTATTGAAGGAGGATCGGAAACCATGCGGCAATCC	MF4-4T1_primary_16bit	Hpd
Hpd_ENSMUST00000031398.14_shift:841_GC:53.3_Tm:55.7_specificity:1_isospecificity:1.0_b7-RS0247::b1-RS0015:b10-RS0332	CCCGCAATGGCTGACAACCGGGGAGAATGAGGTGTAATGTTGGGATGTATTGAAGGAGGATTTGTCTTCCGTCTTGAGAGCGATGTGCTGGATAGGGTGTGTTTGTAAAGGGTCGGAAACCATGCGGCAATCC	MF4-4T1_primary_16bit	Hpd
Hpd_ENSMUST00000031398.14_shift:881_GC:63.3_Tm:62.6_specificity:1_isospecificity:0.5_b1-RS0015::b10-RS0332:b7-RS0247	CCCGCAATGGCTGACAACCGAGGGTGTGTTTGTAAAGGGTTGGGAGAATGAGGTGTAATGTTTCCGTGCCTCGCTCCCTCAAGTGGCGGATTTGGGATGTATTGAAGGAGGATCGGAAACCATGCGGCAATCC	MF4-4T1_primary_16bit	Hpd
Hpd_ENSMUST00000031398.14_shift:924_GC:46.6_Tm:51.5_specificity:1_isospecificity:0.5_b1-RS0015:b10-RS0332::b7-RS0247	CCCGCAATGGCTGACAACCGAGGGTGTGTTTGTAAAGGGTTCTCCCGAAGCAGTTTGTAGTAAGAAGATGGTGGGAGAATGAGGTGTAATGTTGGGATGTATTGAAGGAGGATCGGAAACCATGCGGCAATCC	MF4-4T1_primary_16bit	Hpd
Hpd_ENSMUST00000031398.14_shift:973_GC:56.6_Tm:57.2_specificity:1_isospecificity:0.5_b1-RS0015::b10-RS0332:b7-RS0247	CCCGCAATGGCTGACAACCGAGGGTGTGTTTGTAAAGGGTTGGGAGAATGAGGTGTAATGTTCCAGGACGTCCATGCTCTCTTTCACCTGGATGGGATGTATTGAAGGAGGATCGGAAACCATGCGGCAATCC	MF4-4T1_primary_16bit	Hpd
Hpd_ENSMUST00000031398.14_shift:1003_GC:50.0_Tm:53.1_specificity:1_isospecificity:0.34_b7-RS0247::b10-RS0332:b1-RS0015	CCCGCAATGGCTGACAACCGGGGATGTATTGAAGGAGGATTGGGAGAATGAGGTGTAATGTTCGTCATAGTCGACTAGGATATGCAGCTCCTTAGGGTGTGTTTGTAAAGGGTCGGAAACCATGCGGCAATCC	MF4-4T1_primary_16bit	Hpd
Hpd_ENSMUST00000031398.14_shift:1063_GC:66.6_Tm:64.2_specificity:1_isospecificity:0.33_b1-RS0015::b10-RS0332:b7-RS0247	CCCGCAATGGCTGACAACCGAGGGTGTGTTTGTAAAGGGTTGGGAGAATGAGGTGTAATGTTGGAAGAGTGTGGGCCGGTCCTGCATGGGCTTGGGATGTATTGAAGGAGGATCGGAAACCATGCGGCAATCC	MF4-4T1_primary_16bit	Hpd
Hpd_ENSMUST00000031398.14_shift:1139_GC:50.0_Tm:53.1_specificity:1_isospecificity:0.5_b10-RS0332::b1-RS0015:b7-RS0247	CCCGCAATGGCTGACAACCGAGGGTGTGTTTGTAAAGGGTTGGGATGTATTGAAGGAGGATTTCCTCGAACGCCTTGAACAGAGAGTTGAAGTGGGAGAATGAGGTGTAATGTCGGAAACCATGCGGCAATCC	MF4-4T1_primary_16bit	Hpd
Hpd_ENSMUST00000031398.14_shift:1236_GC:56.6_Tm:58.7_specificity:1_isospecificity:0.5_b7-RS0247:b10-RS0332::b1-RS0015	CCCGCAATGGCTGACAACCGGGGATGTATTGAAGGAGGATTAGCACTTTGCGTGGTCCATGTGTGGATGGGTGGGAGAATGAGGTGTAATGTTAGGGTGTGTTTGTAAAGGGTCGGAAACCATGCGGCAATCC	MF4-4T1_primary_16bit	Hpd
Hpd_ENSMUST00000031398.14_shift:1343_GC:56.6_Tm:57.7_specificity:1_isospecificity:1.0_b10-RS0332::b1-RS0015:b7-RS0247	CCCGCAATGGCTGACAACCGAGGGTGTGTTTGTAAAGGGTTGGGATGTATTGAAGGAGGATTGGAGGACTCAGGCAAGGCGGACTCTTGTAATGGGAGAATGAGGTGTAATGTCGGAAACCATGCGGCAATCC	MF4-4T1_primary_16bit	Hpd
Hpd_ENSMUST00000031398.14_shift:1371_GC:60.0_Tm:59.0_specificity:1_isospecificity:1.0_b10-RS0332::b7-RS0247:b1-RS0015	CCCGCAATGGCTGACAACCGGGGATGTATTGAAGGAGGATTAGGGTGTGTTTGTAAAGGGTTGACCTGGGAGGGTAGCTTTACTCAGCAGGGTGGGAGAATGAGGTGTAATGTCGGAAACCATGCGGCAATCC	MF4-4T1_primary_16bit	Hpd
C1qc_ENSMUST00000046332.6_shift:0_GC:56.6_Tm:56.8_specificity:1_isospecificity:0.01_b1-RS0015::b6-RS0237:b18-RS0584	CCCGCAATGGCTGACAACCGTGGGAGGATTGAGATGAGTTTGGGTTGATTAGTGGTAGAAATGGCTGACCACAGTGATATCTCTACCCACCCTGGGATGTATTGAAGGAGGATCGGAAACCATGCGGCAATCC	MF4-4T1_primary_16bit	C1qc
C1qc_ENSMUST00000046332.6_shift:22_GC:46.6_Tm:51.8_specificity:1_isospecificity:0.01_b6-RS0237:b18-RS0584::b1-RS0015	CCCGCAATGGCTGACAACCGGGGATGTATTGAAGGAGGATTCTTTCTTTTAGGTTCTGATCCAGGCTGACCTTGGGAGGATTGAGATGAGTTTGGGTTGATTAGTGGTAGAAACGGAAACCATGCGGCAATCC	MF4-4T1_primary_16bit	C1qc
C1qc_ENSMUST00000046332.6_shift:83_GC:63.3_Tm:64.0_specificity:1_isospecificity:0.01_b6-RS0237:b1-RS0015::b18-RS0584	CCCGCAATGGCTGACAACCGTGGGAGGATTGAGATGAGTTTCCCCTCCCCCACAGCACCCTAACCCTACATTGGGATGTATTGAAGGAGGATTGGGTTGATTAGTGGTAGAAACGGAAACCATGCGGCAATCC	MF4-4T1_primary_16bit	C1qc
C1qc_ENSMUST00000046332.6_shift:165_GC:53.3_Tm:54.1_specificity:1_isospecificity:0.01_b18-RS0584::b1-RS0015:b6-RS0237	CCCGCAATGGCTGACAACCGGGGTTGATTAGTGGTAGAAATGGGATGTATTGAAGGAGGATTATCACAGAGACGTCCTGTTCTCCCAGACAGTTGGGAGGATTGAGATGAGTTCGGAAACCATGCGGCAATCC	MF4-4T1_primary_16bit	C1qc
C1qc_ENSMUST00000046332.6_shift:169_GC:53.3_Tm:53.8_specificity:1_isospecificity:0.01_b6-RS0237::b1-RS0015:b18-RS0584	CCCGCAATGGCTGACAACCGTGGGAGGATTGAGATGAGTTTGGGATGTATTGAAGGAGGATTCCTAATCACAGAGACGTCCTGTTCTCCCAGTGGGTTGATTAGTGGTAGAAACGGAAACCATGCGGCAATCC	MF4-4T1_primary_16bit	C1qc
C1qc_ENSMUST00000046332.6_shift:178_GC:53.3_Tm:53.7_specificity:1_isospecificity:0.01_b18-RS0584:b1-RS0015::b6-RS0237	CCCGCAATGGCTGACAACCGGGGTTGATTAGTGGTAGAAATGACTTCAGGCCTAATCACAGAGACGTCCTGTGGGATGTATTGAAGGAGGATTTGGGAGGATTGAGATGAGTTCGGAAACCATGCGGCAATCC	MF4-4T1_primary_16bit	C1qc
C1qc_ENSMUST00000046332.6_shift:196_GC:56.6_Tm:58.3_specificity:1_isospecificity:0.01_b18-RS0584::b6-RS0237:b1-RS0015	CCCGCAATGGCTGACAACCGGGGATGTATTGAAGGAGGATTGGGTTGATTAGTGGTAGAAATCATCCTGAGGGTGTAAGGGACTTCAGGCCTTTGGGAGGATTGAGATGAGTTCGGAAACCATGCGGCAATCC	MF4-4T1_primary_16bit	C1qc
C1qc_ENSMUST00000046332.6_shift:225_GC:63.3_Tm:61.1_specificity:1_isospecificity:0.01_b6-RS0237::b1-RS0015:b18-RS0584	CCCGCAATGGCTGACAACCGTGGGAGGATTGAGATGAGTTTGGGATGTATTGAAGGAGGATTCATGGAGGCTGGCAACTGGGTCCAACGACCTGGGTTGATTAGTGGTAGAAACGGAAACCATGCGGCAATCC	MF4-4T1_primary_16bit	C1qc
C1qc_ENSMUST00000046332.6_shift:242_GC:63.3_Tm:61.0_specificity:1_isospecificity:0.01_b18-RS0584::b6-RS0237:b1-RS0015	CCCGCAATGGCTGACAACCGGGGATGTATTGAAGGAGGATTGGGTTGATTAGTGGTAGAAATGCAGCAGGCAAAGTCCACATGGAGGCTGGCTTGGGAGGATTGAGATGAGTTCGGAAACCATGCGGCAATCC	MF4-4T1_primary_16bit	C1qc
C1qc_ENSMUST00000046332.6_shift:322_GC:63.3_Tm:63.4_specificity:1_isospecificity:0.01_b18-RS0584:b1-RS0015::b6-RS0237	CCCGCAATGGCTGACAACCGGGGTTGATTAGTGGTAGAAATCGGCATGCCTGGCATCCCTGGGATCCCATATGGGATGTATTGAAGGAGGATTTGGGAGGATTGAGATGAGTTCGGAAACCATGCGGCAATCC	MF4-4T1_primary_16bit	C1qc
C1qc_ENSMUST00000046332.6_shift:399_GC:66.6_Tm:63.8_specificity:1_isospecificity:0.01_b1-RS0015::b18-RS0584:b6-RS0237	CCCGCAATGGCTGACAACCGGGGTTGATTAGTGGTAGAAATTGGGAGGATTGAGATGAGTTTGTCCCAGGGACGGCTGGGATTCCTGGCTCTTGGGATGTATTGAAGGAGGATCGGAAACCATGCGGCAATCC	MF4-4T1_primary_16bit	C1qc
C1qc_ENSMUST00000046332.6_shift:621_GC:60.0_Tm:59.3_specificity:1_isospecificity:0.01_b6-RS0237::b1-RS0015:b18-RS0584	CCCGCAATGGCTGACAACCGTGGGAGGATTGAGATGAGTTTGGGATGTATTGAAGGAGGATTGAGTTGAACCTGACGAGGGCGTTGGCCTCTTGGGTTGATTAGTGGTAGAAACGGAAACCATGCGGCAATCC	MF4-4T1_primary_16bit	C1qc
C1qc_ENSMUST00000046332.6_shift:739_GC:60.0_Tm:60.1_specificity:1_isospecificity:0.01_b1-RS0015:b6-RS0237::b18-RS0584	CCCGCAATGGCTGACAACCGTGGGAGGATTGAGATGAGTTTGTGCACGCACAGGTTGGCCGTATGCGATGTTGGGTTGATTAGTGGTAGAAATGGGATGTATTGAAGGAGGATCGGAAACCATGCGGCAATCC	MF4-4T1_primary_16bit	C1qc
C1qc_ENSMUST00000046332.6_shift:796_GC:50.0_Tm:54.0_specificity:1_isospecificity:0.01_b1-RS0015:b18-RS0584::b6-RS0237	CCCGCAATGGCTGACAACCGGGGTTGATTAGTGGTAGAAATCTTGCTGTTGAACATGTGGTCGCAGAAGCTTTGGGAGGATTGAGATGAGTTTGGGATGTATTGAAGGAGGATCGGAAACCATGCGGCAATCC	MF4-4T1_primary_16bit	C1qc
C1qc_ENSMUST00000046332.6_shift:808_GC:53.3_Tm:54.7_specificity:1_isospecificity:0.01_b1-RS0015:b18-RS0584::b6-RS0237	CCCGCAATGGCTGACAACCGGGGTTGATTAGTGGTAGAAATGGAGCTGACCTGCTTGCTGTTGAACATGTGTTGGGAGGATTGAGATGAGTTTGGGATGTATTGAAGGAGGATCGGAAACCATGCGGCAATCC	MF4-4T1_primary_16bit	C1qc
C1qc_ENSMUST00000046332.6_shift:820_GC:63.3_Tm:60.1_specificity:1_isospecificity:0.01_b18-RS0584::b1-RS0015:b6-RS0237	CCCGCAATGGCTGACAACCGGGGTTGATTAGTGGTAGAAATGGGATGTATTGAAGGAGGATTGAGGACTCCTCCGGAGCTGACCTGCTTGCTTTGGGAGGATTGAGATGAGTTCGGAAACCATGCGGCAATCC	MF4-4T1_primary_16bit	C1qc
C1qc_ENSMUST00000046332.6_shift:867_GC:46.6_Tm:51.7_specificity:1_isospecificity:0.01_b18-RS0584::b6-RS0237:b1-RS0015	CCCGCAATGGCTGACAACCGGGGATGTATTGAAGGAGGATTGGGTTGATTAGTGGTAGAAATTAGTCATTGACTGATAGCCACACCTCATCGTTGGGAGGATTGAGATGAGTTCGGAAACCATGCGGCAATCC	MF4-4T1_primary_16bit	C1qc
C1qc_ENSMUST00000046332.6_shift:885_GC:46.6_Tm:54.9_specificity:1_isospecificity:0.01_b1-RS0015::b6-RS0237:b18-RS0584	CCCGCAATGGCTGACAACCGTGGGAGGATTGAGATGAGTTTGGGTTGATTAGTGGTAGAAATATGCCCACCATGCCATTGTAGTCATTGACTTGGGATGTATTGAAGGAGGATCGGAAACCATGCGGCAATCC	MF4-4T1_primary_16bit	C1qc
C1qc_ENSMUST00000046332.6_shift:894_GC:56.6_Tm:57.9_specificity:1_isospecificity:0.01_b1-RS0015::b6-RS0237:b18-RS0584	CCCGCAATGGCTGACAACCGTGGGAGGATTGAGATGAGTTTGGGTTGATTAGTGGTAGAAATGAGCCCTCTATGCCCACCATGCCATTGTAGTGGGATGTATTGAAGGAGGATCGGAAACCATGCGGCAATCC	MF4-4T1_primary_16bit	C1qc
C1qc_ENSMUST00000046332.6_shift:912_GC:56.6_Tm:55.9_specificity:1_isospecificity:0.01_b6-RS0237:b1-RS0015::b18-RS0584	CCCGCAATGGCTGACAACCGTGGGAGGATTGAGATGAGTTTCCAGAGAAGACGCTGTTGGAGCCCTCTATGTGGGATGTATTGAAGGAGGATTGGGTTGATTAGTGGTAGAAACGGAAACCATGCGGCAATCC	MF4-4T1_primary_16bit	C1qc
C1qc_ENSMUST00000046332.6_shift:949_GC:56.6_Tm:58.1_specificity:1_isospecificity:0.01_b1-RS0015::b18-RS0584:b6-RS0237	CCCGCAATGGCTGACAACCGGGGTTGATTAGTGGTAGAAATTGGGAGGATTGAGATGAGTTTAAGCAGCCTGCCGTTCTAGTCGGGAAACAGTGGGATGTATTGAAGGAGGATCGGAAACCATGCGGCAATCC	MF4-4T1_primary_16bit	C1qc
C1qc_ENSMUST00000046332.6_shift:1016_GC:60.0_Tm:57.5_specificity:1_isospecificity:0.01_b1-RS0015:b18-RS0584::b6-RS0237	CCCGCAATGGCTGACAACCGGGGTTGATTAGTGGTAGAAATCCTGGAGGAAGAGGTCTGAGTGAGGATGGGTTGGGAGGATTGAGATGAGTTTGGGATGTATTGAAGGAGGATCGGAAACCATGCGGCAATCC	MF4-4T1_primary_16bit	C1qc
C1qc_ENSMUST00000046332.6_shift:1045_GC:60.0_Tm:58.8_specificity:1_isospecificity:0.01_b1-RS0015::b18-RS0584:b6-RS0237	CCCGCAATGGCTGACAACCGGGGTTGATTAGTGGTAGAAATTGGGAGGATTGAGATGAGTTTGCCGATGGATCAGGAACCAGGGTGGACTTCTGGGATGTATTGAAGGAGGATCGGAAACCATGCGGCAATCC	MF4-4T1_primary_16bit	C1qc
Nes_ENSMUST00000090973.12_shift:4_GC:63.3_Tm:60.0_specificity:1_isospecificity:0.5_b6-RS0237:b1-RS0015::b17-RS0578	CCCGCAATGGCTGACAACCGGGGTGGTTTAGTGTGTGTTTTGGAGAAAGGGAGTAGCGGCGACAGTGACCCTGGGATGTATTGAAGGAGGATTGGGTTGATTAGTGGTAGAAACGGAAACCATGCGGCAATCC	MF4-4T1_primary_16bit	Nes
Nes_ENSMUST00000090973.12_shift:333_GC:63.3_Tm:60.7_specificity:1_isospecificity:0.33_b6-RS0237::b1-RS0015:b17-RS0578	CCCGCAATGGCTGACAACCGGGGTGGTTTAGTGTGTGTTTTGGGATGTATTGAAGGAGGATTCAAGGTTGTCGCGCTGCACCTCAGCCTCGTTGGGTTGATTAGTGGTAGAAACGGAAACCATGCGGCAATCC	MF4-4T1_primary_16bit	Nes
Nes_ENSMUST00000090973.12_shift:804_GC:66.6_Tm:61.5_specificity:1_isospecificity:0.33_b17-RS0578:b1-RS0015::b6-RS0237	CCCGCAATGGCTGACAACCGGGGTTGATTAGTGGTAGAAATCCTCTCTGCGCTCCTGGAGGCTGTCGCGATTGGGATGTATTGAAGGAGGATTGGGTGGTTTAGTGTGTGTTTCGGAAACCATGCGGCAATCC	MF4-4T1_primary_16bit	Nes
Nes_ENSMUST00000090973.12_shift:875_GC:56.6_Tm:57.1_specificity:1_isospecificity:0.33_b17-RS0578::b6-RS0237:b1-RS0015	CCCGCAATGGCTGACAACCGGGGATGTATTGAAGGAGGATTGGGTTGATTAGTGGTAGAAATCACAGCCAGCTGGAACTTTTCAGTGGCCTGTGGGTGGTTTAGTGTGTGTTTCGGAAACCATGCGGCAATCC	MF4-4T1_primary_16bit	Nes
Nes_ENSMUST00000090973.12_shift:928_GC:53.3_Tm:53.9_specificity:1_isospecificity:0.33_b1-RS0015::b17-RS0578:b6-RS0237	CCCGCAATGGCTGACAACCGGGGTTGATTAGTGGTAGAAATGGGTGGTTTAGTGTGTGTTTTAGGATCTGAGCGATCTGACTCTGTAGACCCTGGGATGTATTGAAGGAGGATCGGAAACCATGCGGCAATCC	MF4-4T1_primary_16bit	Nes
Nes_ENSMUST00000090973.12_shift:2178_GC:53.3_Tm:55.9_specificity:1_isospecificity:0.5_b1-RS0015::b6-RS0237:b17-RS0578	CCCGCAATGGCTGACAACCGGGGTGGTTTAGTGTGTGTTTTGGGTTGATTAGTGGTAGAAATCCAGAGGTCTAAACGCCTGCTGGTCTTCTTTGGGATGTATTGAAGGAGGATCGGAAACCATGCGGCAATCC	MF4-4T1_primary_16bit	Nes
Nes_ENSMUST00000090973.12_shift:2709_GC:46.6_Tm:51.6_specificity:1_isospecificity:0.5_b17-RS0578:b1-RS0015::b6-RS0237	CCCGCAATGGCTGACAACCGGGGTTGATTAGTGGTAGAAATCTAGAGGTTTCACAATTCTCTGCTCCTCCTTGGGATGTATTGAAGGAGGATTGGGTGGTTTAGTGTGTGTTTCGGAAACCATGCGGCAATCC	MF4-4T1_primary_16bit	Nes
Nes_ENSMUST00000090973.12_shift:2805_GC:43.3_Tm:50.7_specificity:1_isospecificity:0.5_b6-RS0237::b17-RS0578:b1-RS0015	CCCGCAATGGCTGACAACCGGGGATGTATTGAAGGAGGATTGGGTGGTTTAGTGTGTGTTTTGCAGGCTCTTAATCATGTGGTCATCTTCTTTGGGTTGATTAGTGGTAGAAACGGAAACCATGCGGCAATCC	MF4-4T1_primary_16bit	Nes
Nes_ENSMUST00000090973.12_shift:2936_GC:46.6_Tm:52.0_specificity:1_isospecificity:0.5_b1-RS0015::b6-RS0237:b17-RS0578	CCCGCAATGGCTGACAACCGGGGTGGTTTAGTGTGTGTTTTGGGTTGATTAGTGGTAGAAATATGGTTCACAATCCTCTGGTCCTCTTCTTCTGGGATGTATTGAAGGAGGATCGGAAACCATGCGGCAATCC	MF4-4T1_primary_16bit	Nes
Nes_ENSMUST00000090973.12_shift:3226_GC:50.0_Tm:53.8_specificity:1_isospecificity:0.5_b17-RS0578::b1-RS0015:b6-RS0237	CCCGCAATGGCTGACAACCGGGGTTGATTAGTGGTAGAAATGGGATGTATTGAAGGAGGATTTGCTGGGTCTCTTGTTCGAGTTTCTGTTCCTGGGTGGTTTAGTGTGTGTTTCGGAAACCATGCGGCAATCC	MF4-4T1_primary_16bit	Nes
Nes_ENSMUST00000090973.12_shift:3318_GC:43.3_Tm:51.7_specificity:1_isospecificity:0.5_b17-RS0578::b1-RS0015:b6-RS0237	CCCGCAATGGCTGACAACCGGGGTTGATTAGTGGTAGAAATGGGATGTATTGAAGGAGGATTCCTGGTCATTTCTAAGAGGCTTTGGTAACTTGGGTGGTTTAGTGTGTGTTTCGGAAACCATGCGGCAATCC	MF4-4T1_primary_16bit	Nes
Nes_ENSMUST00000090973.12_shift:3393_GC:46.6_Tm:51.5_specificity:1_isospecificity:0.5_b1-RS0015::b6-RS0237:b17-RS0578	CCCGCAATGGCTGACAACCGGGGTGGTTTAGTGTGTGTTTTGGGTTGATTAGTGGTAGAAATTCACTGTCTCCATACCTCCTTCATTCAGTGTGGGATGTATTGAAGGAGGATCGGAAACCATGCGGCAATCC	MF4-4T1_primary_16bit	Nes
Nes_ENSMUST00000090973.12_shift:3498_GC:50.0_Tm:53.7_specificity:1_isospecificity:0.5_b17-RS0578:b1-RS0015::b6-RS0237	CCCGCAATGGCTGACAACCGGGGTTGATTAGTGGTAGAAATTCACTTCCGTAGACCACAATGGCTCTTGAGTGGGATGTATTGAAGGAGGATTGGGTGGTTTAGTGTGTGTTTCGGAAACCATGCGGCAATCC	MF4-4T1_primary_16bit	Nes
Nes_ENSMUST00000090973.12_shift:3685_GC:60.0_Tm:58.8_specificity:1_isospecificity:0.5_b1-RS0015:b17-RS0578::b6-RS0237	CCCGCAATGGCTGACAACCGGGGTTGATTAGTGGTAGAAATTCCACTTCCAGGCACTGCTGACTGTCCTCCTGGGTGGTTTAGTGTGTGTTTTGGGATGTATTGAAGGAGGATCGGAAACCATGCGGCAATCC	MF4-4T1_primary_16bit	Nes
Nes_ENSMUST00000090973.12_shift:3841_GC:60.0_Tm:60.9_specificity:1_isospecificity:0.5_b6-RS0237:b1-RS0015::b17-RS0578	CCCGCAATGGCTGACAACCGGGGTGGTTTAGTGTGTGTTTTGTTTCCACTCCTGTAGCCCCCAGGGATGCTTGGGATGTATTGAAGGAGGATTGGGTTGATTAGTGGTAGAAACGGAAACCATGCGGCAATCC	MF4-4T1_primary_16bit	Nes
Nes_ENSMUST00000090973.12_shift:4137_GC:56.6_Tm:59.9_specificity:1_isospecificity:0.5_b17-RS0578:b6-RS0237::b1-RS0015	CCCGCAATGGCTGACAACCGGGGATGTATTGAAGGAGGATTTGGCAGCCTCTAACCCAAGGGTCACCTCTATGGGTTGATTAGTGGTAGAAATGGGTGGTTTAGTGTGTGTTTCGGAAACCATGCGGCAATCC	MF4-4T1_primary_16bit	Nes
Nes_ENSMUST00000090973.12_shift:4414_GC:60.0_Tm:58.9_specificity:1_isospecificity:0.5_b6-RS0237:b17-RS0578::b1-RS0015	CCCGCAATGGCTGACAACCGGGGATGTATTGAAGGAGGATTTCTGAGGTCTCCAGCGAGGCCTCCTCTTCTTGGGTGGTTTAGTGTGTGTTTTGGGTTGATTAGTGGTAGAAACGGAAACCATGCGGCAATCC	MF4-4T1_primary_16bit	Nes
Nes_ENSMUST00000090973.12_shift:4566_GC:60.0_Tm:60.0_specificity:1_isospecificity:0.5_b1-RS0015:b17-RS0578::b6-RS0237	CCCGCAATGGCTGACAACCGGGGTTGATTAGTGGTAGAAATCTTGGGGCTGCAGCTCATGGGCATCTGTCATGGGTGGTTTAGTGTGTGTTTTGGGATGTATTGAAGGAGGATCGGAAACCATGCGGCAATCC	MF4-4T1_primary_16bit	Nes
Nes_ENSMUST00000090973.12_shift:5336_GC:63.3_Tm:60.4_specificity:1_isospecificity:0.5_b6-RS0237::b17-RS0578:b1-RS0015	CCCGCAATGGCTGACAACCGGGGATGTATTGAAGGAGGATTGGGTGGTTTAGTGTGTGTTTTAGACTCAGACCCCTCTGACCCGGAAGGCTCTGGGTTGATTAGTGGTAGAAACGGAAACCATGCGGCAATCC	MF4-4T1_primary_16bit	Nes
Nes_ENSMUST00000090973.12_shift:5444_GC:53.3_Tm:54.9_specificity:1_isospecificity:0.5_b6-RS0237:b17-RS0578::b1-RS0015	CCCGCAATGGCTGACAACCGGGGATGTATTGAAGGAGGATTCTGGCCACTGATATCAAAGGTGTCTCCTGCTGGGTGGTTTAGTGTGTGTTTTGGGTTGATTAGTGGTAGAAACGGAAACCATGCGGCAATCC	MF4-4T1_primary_16bit	Nes
Nes_ENSMUST00000090973.12_shift:5699_GC:53.3_Tm:56.1_specificity:1_isospecificity:0.5_b6-RS0237:b1-RS0015::b17-RS0578	CCCGCAATGGCTGACAACCGGGGTGGTTTAGTGTGTGTTTTTCCTCAGTGCCAGAGGGGCAGTTTCTAATCTGGGATGTATTGAAGGAGGATTGGGTTGATTAGTGGTAGAAACGGAAACCATGCGGCAATCC	MF4-4T1_primary_16bit	Nes
Nes_ENSMUST00000090973.12_shift:5871_GC:60.0_Tm:59.2_specificity:1_isospecificity:0.5_b6-RS0237::b17-RS0578:b1-RS0015	CCCGCAATGGCTGACAACCGGGGATGTATTGAAGGAGGATTGGGTGGTTTAGTGTGTGTTTTGGGGGCGTTGAACTATAGGCTCAGCTGACCTGGGTTGATTAGTGGTAGAAACGGAAACCATGCGGCAATCC	MF4-4T1_primary_16bit	Nes
Nes_ENSMUST00000090973.12_shift:5934_GC:63.3_Tm:61.1_specificity:1_isospecificity:0.5_b6-RS0237:b17-RS0578::b1-RS0015	CCCGCAATGGCTGACAACCGGGGATGTATTGAAGGAGGATTAGAGCAGTCTCGTGGGAAAGCTCTGGGCCCTGGGTGGTTTAGTGTGTGTTTTGGGTTGATTAGTGGTAGAAACGGAAACCATGCGGCAATCC	MF4-4T1_primary_16bit	Nes
Col6a6_ENSMUST00000098441.10_shift:1062_GC:43.3_Tm:52.5_specificity:1_isospecificity:0.33_b1-RS0015:b6-RS0237::b16-RS0548	CCCGCAATGGCTGACAACCGGAGGGTTTGTAAGGTGAATATCTCATGCAATTTTCCTTTATGTCCAGGGCATGGGTTGATTAGTGGTAGAAATGGGATGTATTGAAGGAGGATCGGAAACCATGCGGCAATCC	MF4-4T1_primary_16bit	Col6a6
Col6a6_ENSMUST00000098441.10_shift:1106_GC:46.6_Tm:52.4_specificity:1_isospecificity:0.33_b16-RS0548:b6-RS0237::b1-RS0015	CCCGCAATGGCTGACAACCGGGGATGTATTGAAGGAGGATTAGCTGATCACCCTTGTCTCATTGCTATAGGTGGGTTGATTAGTGGTAGAAATGAGGGTTTGTAAGGTGAATACGGAAACCATGCGGCAATCC	MF4-4T1_primary_16bit	Col6a6
Col6a6_ENSMUST00000098441.10_shift:1253_GC:60.0_Tm:58.4_specificity:1_isospecificity:0.33_b6-RS0237::b1-RS0015:b16-RS0548	CCCGCAATGGCTGACAACCGGAGGGTTTGTAAGGTGAATATGGGATGTATTGAAGGAGGATTCTTGGTTCTTCCGACTGCCCCTCTGTGCACTGGGTTGATTAGTGGTAGAAACGGAAACCATGCGGCAATCC	MF4-4T1_primary_16bit	Col6a6
Col6a6_ENSMUST00000098441.10_shift:1675_GC:53.3_Tm:56.3_specificity:1_isospecificity:0.33_b16-RS0548:b6-RS0237::b1-RS0015	CCCGCAATGGCTGACAACCGGGGATGTATTGAAGGAGGATTGTGGGGAGCAATGTTGAACATGCCTACCACTGGGTTGATTAGTGGTAGAAATGAGGGTTTGTAAGGTGAATACGGAAACCATGCGGCAATCC	MF4-4T1_primary_16bit	Col6a6
Col6a6_ENSMUST00000098441.10_shift:1730_GC:53.3_Tm:57.6_specificity:1_isospecificity:0.33_b1-RS0015:b16-RS0548::b6-RS0237	CCCGCAATGGCTGACAACCGGGGTTGATTAGTGGTAGAAATTCTCAAATTCCAAGTCCCAGGTGTCGGCGTTGAGGGTTTGTAAGGTGAATATGGGATGTATTGAAGGAGGATCGGAAACCATGCGGCAATCC	MF4-4T1_primary_16bit	Col6a6
Col6a6_ENSMUST00000098441.10_shift:1761_GC:43.3_Tm:50.0_specificity:1_isospecificity:0.33_b1-RS0015:b16-RS0548::b6-RS0237	CCCGCAATGGCTGACAACCGGGGTTGATTAGTGGTAGAAATCCCAAGTCAGGCTTGTTACTATACTTAGAGTGAGGGTTTGTAAGGTGAATATGGGATGTATTGAAGGAGGATCGGAAACCATGCGGCAATCC	MF4-4T1_primary_16bit	Col6a6
Col6a6_ENSMUST00000098441.10_shift:2111_GC:50.0_Tm:54.4_specificity:1_isospecificity:0.33_b1-RS0015::b6-RS0237:b16-RS0548	CCCGCAATGGCTGACAACCGGAGGGTTTGTAAGGTGAATATGGGTTGATTAGTGGTAGAAATTGCAGGCTTCTTCAGCACAGATCTCCTGAATGGGATGTATTGAAGGAGGATCGGAAACCATGCGGCAATCC	MF4-4T1_primary_16bit	Col6a6
Col6a6_ENSMUST00000098441.10_shift:2237_GC:63.3_Tm:62.3_specificity:1_isospecificity:0.33_b6-RS0237:b1-RS0015::b16-RS0548	CCCGCAATGGCTGACAACCGGAGGGTTTGTAAGGTGAATATCCCGGTCAGCCCCGATCTGGGATTTGCTCATGGGATGTATTGAAGGAGGATTGGGTTGATTAGTGGTAGAAACGGAAACCATGCGGCAATCC	MF4-4T1_primary_16bit	Col6a6
Col6a6_ENSMUST00000098441.10_shift:2387_GC:60.0_Tm:60.5_specificity:1_isospecificity:0.33_b6-RS0237:b1-RS0015::b16-RS0548	CCCGCAATGGCTGACAACCGGAGGGTTTGTAAGGTGAATATACACAAAGGTCAGGGCACTGCCCGTCAAGGTGGGATGTATTGAAGGAGGATTGGGTTGATTAGTGGTAGAAACGGAAACCATGCGGCAATCC	MF4-4T1_primary_16bit	Col6a6
Col6a6_ENSMUST00000098441.10_shift:2635_GC:46.6_Tm:50.4_specificity:1_isospecificity:0.33_b1-RS0015:b6-RS0237::b16-RS0548	CCCGCAATGGCTGACAACCGGAGGGTTTGTAAGGTGAATATGAGGTCATCTTCGATATGCTGCAGAATGTCTGGGTTGATTAGTGGTAGAAATGGGATGTATTGAAGGAGGATCGGAAACCATGCGGCAATCC	MF4-4T1_primary_16bit	Col6a6
Col6a6_ENSMUST00000098441.10_shift:3380_GC:53.3_Tm:54.7_specificity:1_isospecificity:0.33_b6-RS0237:b16-RS0548::b1-RS0015	CCCGCAATGGCTGACAACCGGGGATGTATTGAAGGAGGATTCTATGCGGACTCTGTTGAGGCTGACATCGATGAGGGTTTGTAAGGTGAATATGGGTTGATTAGTGGTAGAAACGGAAACCATGCGGCAATCC	MF4-4T1_primary_16bit	Col6a6
Col6a6_ENSMUST00000098441.10_shift:3650_GC:63.3_Tm:61.0_specificity:1_isospecificity:0.33_b16-RS0548:b6-RS0237::b1-RS0015	CCCGCAATGGCTGACAACCGGGGATGTATTGAAGGAGGATTCACCTTTGTGTCTCAGCTCCTCGGCGGCCTTGGGTTGATTAGTGGTAGAAATGAGGGTTTGTAAGGTGAATACGGAAACCATGCGGCAATCC	MF4-4T1_primary_16bit	Col6a6
Col6a6_ENSMUST00000098441.10_shift:3937_GC:53.3_Tm:55.8_specificity:1_isospecificity:0.5_b6-RS0237::b16-RS0548:b1-RS0015	CCCGCAATGGCTGACAACCGGGGATGTATTGAAGGAGGATTGAGGGTTTGTAAGGTGAATATATTGAGGGAGCTGATGGCACGTAAGAGGTCTGGGTTGATTAGTGGTAGAAACGGAAACCATGCGGCAATCC	MF4-4T1_primary_16bit	Col6a6
Col6a6_ENSMUST00000098441.10_shift:4119_GC:56.6_Tm:57.6_specificity:1_isospecificity:0.5_b16-RS0548:b6-RS0237::b1-RS0015	CCCGCAATGGCTGACAACCGGGGATGTATTGAAGGAGGATTTCCCACAGAGAACTCAGCAGGTTGGCGTTGTGGGTTGATTAGTGGTAGAAATGAGGGTTTGTAAGGTGAATACGGAAACCATGCGGCAATCC	MF4-4T1_primary_16bit	Col6a6
Col6a6_ENSMUST00000098441.10_shift:4621_GC:60.0_Tm:59.7_specificity:1_isospecificity:0.5_b1-RS0015:b16-RS0548::b6-RS0237	CCCGCAATGGCTGACAACCGGGGTTGATTAGTGGTAGAAATGAGTCCTCTGGTTCCCTTAGGCCCTTTGGCTGAGGGTTTGTAAGGTGAATATGGGATGTATTGAAGGAGGATCGGAAACCATGCGGCAATCC	MF4-4T1_primary_16bit	Col6a6
Col6a6_ENSMUST00000098441.10_shift:4850_GC:53.3_Tm:57.3_specificity:1_isospecificity:0.5_b1-RS0015:b16-RS0548::b6-RS0237	CCCGCAATGGCTGACAACCGGGGTTGATTAGTGGTAGAAATGGTCTCCTTTCAAGCCCTTGGGTCCTTGTATGAGGGTTTGTAAGGTGAATATGGGATGTATTGAAGGAGGATCGGAAACCATGCGGCAATCC	MF4-4T1_primary_16bit	Col6a6
Col6a6_ENSMUST00000098441.10_shift:5443_GC:63.3_Tm:64.1_specificity:1_isospecificity:0.5_b1-RS0015:b16-RS0548::b6-RS0237	CCCGCAATGGCTGACAACCGGGGTTGATTAGTGGTAGAAATAGCCAGTCCTCGGGCCCCTTTCACACCCTTTGAGGGTTTGTAAGGTGAATATGGGATGTATTGAAGGAGGATCGGAAACCATGCGGCAATCC	MF4-4T1_primary_16bit	Col6a6
Col6a6_ENSMUST00000098441.10_shift:5724_GC:53.3_Tm:55.4_specificity:1_isospecificity:0.5_b6-RS0237:b16-RS0548::b1-RS0015	CCCGCAATGGCTGACAACCGGGGATGTATTGAAGGAGGATTTTCCTGTAGGCATCTGAGAAGCGGATGAGGTGAGGGTTTGTAAGGTGAATATGGGTTGATTAGTGGTAGAAACGGAAACCATGCGGCAATCC	MF4-4T1_primary_16bit	Col6a6
Col6a6_ENSMUST00000098441.10_shift:5944_GC:53.3_Tm:56.9_specificity:1_isospecificity:0.5_b6-RS0237::b1-RS0015:b16-RS0548	CCCGCAATGGCTGACAACCGGAGGGTTTGTAAGGTGAATATGGGATGTATTGAAGGAGGATTTACAATGTCCAGGGCACTGAACTCCATGGCTGGGTTGATTAGTGGTAGAAACGGAAACCATGCGGCAATCC	MF4-4T1_primary_16bit	Col6a6
Col6a6_ENSMUST00000098441.10_shift:6332_GC:63.3_Tm:63.2_specificity:1_isospecificity:0.5_b1-RS0015:b6-RS0237::b16-RS0548	CCCGCAATGGCTGACAACCGGAGGGTTTGTAAGGTGAATATTGTTGGGTAGGAAGTCGAGGGGGGCATGGCTGGGTTGATTAGTGGTAGAAATGGGATGTATTGAAGGAGGATCGGAAACCATGCGGCAATCC	MF4-4T1_primary_16bit	Col6a6
Col6a6_ENSMUST00000098441.10_shift:6648_GC:56.6_Tm:58.6_specificity:1_isospecificity:0.5_b6-RS0237::b1-RS0015:b16-RS0548	CCCGCAATGGCTGACAACCGGAGGGTTTGTAAGGTGAATATGGGATGTATTGAAGGAGGATTAGTTCCTTGTCATCCCAGTCAGGGCCCAAGTGGGTTGATTAGTGGTAGAAACGGAAACCATGCGGCAATCC	MF4-4T1_primary_16bit	Col6a6
Col6a6_ENSMUST00000098441.10_shift:7126_GC:56.6_Tm:58.9_specificity:1_isospecificity:0.5_b16-RS0548:b6-RS0237::b1-RS0015	CCCGCAATGGCTGACAACCGGGGATGTATTGAAGGAGGATTAAGAACTCGGAGGTCAGGGGTAGATCCGGTTGGGTTGATTAGTGGTAGAAATGAGGGTTTGTAAGGTGAATACGGAAACCATGCGGCAATCC	MF4-4T1_primary_16bit	Col6a6
Col6a6_ENSMUST00000098441.10_shift:8098_GC:53.3_Tm:55.8_specificity:1_isospecificity:1.0_b16-RS0548::b1-RS0015:b6-RS0237	CCCGCAATGGCTGACAACCGGGGTTGATTAGTGGTAGAAATGGGATGTATTGAAGGAGGATTTAGAATACTTGAGGGGCTGGGCTCTGAGACTGAGGGTTTGTAAGGTGAATACGGAAACCATGCGGCAATCC	MF4-4T1_primary_16bit	Col6a6
Col6a6_ENSMUST00000098441.10_shift:8170_GC:43.3_Tm:50.5_specificity:1_isospecificity:1.0_b6-RS0237:b16-RS0548::b1-RS0015	CCCGCAATGGCTGACAACCGGGGATGTATTGAAGGAGGATTCTCTGATGTTTAGTTGTTGAGCATAACCCCTGAGGGTTTGTAAGGTGAATATGGGTTGATTAGTGGTAGAAACGGAAACCATGCGGCAATCC	MF4-4T1_primary_16bit	Col6a6
Ncr1_ENSMUST00000126417.3_shift:14_GC:43.3_Tm:50.1_specificity:1_isospecificity:1.0_b1-RS0015:b6-RS0237::b15-RS0468	CCCGCAATGGCTGACAACCGAGGAGGAGGGTAATGATAGATGATTCAACTCCCCTTTAATGAAGGACTCACTGGGTTGATTAGTGGTAGAAATGGGATGTATTGAAGGAGGATCGGAAACCATGCGGCAATCC	MF4-4T1_primary_16bit	Ncr1
Ncr1_ENSMUST00000126417.3_shift:91_GC:53.3_Tm:54.0_specificity:1_isospecificity:0.5_b6-RS0237::b1-RS0015:b15-RS0468	CCCGCAATGGCTGACAACCGAGGAGGAGGGTAATGATAGATGGGATGTATTGAAGGAGGATTCAGTGTTGATCCTCTGGCTCAGACATAGCCTGGGTTGATTAGTGGTAGAAACGGAAACCATGCGGCAATCC	MF4-4T1_primary_16bit	Ncr1
Ncr1_ENSMUST00000126417.3_shift:202_GC:56.6_Tm:55.5_specificity:1_isospecificity:0.5_b15-RS0468::b6-RS0237:b1-RS0015	CCCGCAATGGCTGACAACCGGGGATGTATTGAAGGAGGATTGGGTTGATTAGTGGTAGAAATGATACTCAGAAGCACTCTGAGCCCCCTGACTAGGAGGAGGGTAATGATAGACGGAAACCATGCGGCAATCC	MF4-4T1_primary_16bit	Ncr1
Ncr1_ENSMUST00000126417.3_shift:260_GC:50.0_Tm:53.2_specificity:1_isospecificity:0.5_b6-RS0237::b15-RS0468:b1-RS0015	CCCGCAATGGCTGACAACCGGGGATGTATTGAAGGAGGATTAGGAGGAGGGTAATGATAGATATCGATCTCGATGGCTTTGGTCTCTCCAAGTGGGTTGATTAGTGGTAGAAACGGAAACCATGCGGCAATCC	MF4-4T1_primary_16bit	Ncr1
Ncr1_ENSMUST00000126417.3_shift:365_GC:56.6_Tm:58.6_specificity:1_isospecificity:0.5_b15-RS0468::b6-RS0237:b1-RS0015	CCCGCAATGGCTGACAACCGGGGATGTATTGAAGGAGGATTGGGTTGATTAGTGGTAGAAATAGGGGGTTGCTCGACTTTGACCAGAGCTCTTAGGAGGAGGGTAATGATAGACGGAAACCATGCGGCAATCC	MF4-4T1_primary_16bit	Ncr1
Ncr1_ENSMUST00000126417.3_shift:408_GC:53.3_Tm:56.0_specificity:1_isospecificity:0.5_b1-RS0015::b6-RS0237:b15-RS0468	CCCGCAATGGCTGACAACCGAGGAGGAGGGTAATGATAGATGGGTTGATTAGTGGTAGAAATCCAGAGGTTGGGTGTGTCATACAGACCAGTTGGGATGTATTGAAGGAGGATCGGAAACCATGCGGCAATCC	MF4-4T1_primary_16bit	Ncr1
Ncr1_ENSMUST00000126417.3_shift:516_GC:50.0_Tm:53.7_specificity:1_isospecificity:0.5_b1-RS0015::b6-RS0237:b15-RS0468	CCCGCAATGGCTGACAACCGAGGAGGAGGGTAATGATAGATGGGTTGATTAGTGGTAGAAATGTGGTTGGATCCTCTCTCCTTGAGCAGAAATGGGATGTATTGAAGGAGGATCGGAAACCATGCGGCAATCC	MF4-4T1_primary_16bit	Ncr1
Ncr1_ENSMUST00000126417.3_shift:534_GC:43.3_Tm:51.5_specificity:1_isospecificity:0.5_b1-RS0015:b6-RS0237::b15-RS0468	CCCGCAATGGCTGACAACCGAGGAGGAGGGTAATGATAGATCCCATATTTATTCTGGATGTGGTTGGATCCTGGGTTGATTAGTGGTAGAAATGGGATGTATTGAAGGAGGATCGGAAACCATGCGGCAATCC	MF4-4T1_primary_16bit	Ncr1
Ncr1_ENSMUST00000126417.3_shift:574_GC:63.3_Tm:61.6_specificity:1_isospecificity:0.5_b15-RS0468::b6-RS0237:b1-RS0015	CCCGCAATGGCTGACAACCGGGGATGTATTGAAGGAGGATTGGGTTGATTAGTGGTAGAAATCCCTAGTCACGGGGCCCATGGGAAACTCTGTAGGAGGAGGGTAATGATAGACGGAAACCATGCGGCAATCC	MF4-4T1_primary_16bit	Ncr1
Ncr1_ENSMUST00000126417.3_shift:657_GC:50.0_Tm:53.5_specificity:1_isospecificity:0.5_b15-RS0468::b1-RS0015:b6-RS0237	CCCGCAATGGCTGACAACCGGGGTTGATTAGTGGTAGAAATGGGATGTATTGAAGGAGGATTGATGAGTAGTGTCACAGGCTCACTGGGAAATAGGAGGAGGGTAATGATAGACGGAAACCATGCGGCAATCC	MF4-4T1_primary_16bit	Ncr1
Ncr1_ENSMUST00000126417.3_shift:704_GC:60.0_Tm:58.8_specificity:1_isospecificity:0.5_b6-RS0237::b15-RS0468:b1-RS0015	CCCGCAATGGCTGACAACCGGGGATGTATTGAAGGAGGATTAGGAGGAGGGTAATGATAGATGAAGTAGGGTCGGTAGGTGCAAGGCTGCTGTGGGTTGATTAGTGGTAGAAACGGAAACCATGCGGCAATCC	MF4-4T1_primary_16bit	Ncr1
Ncr1_ENSMUST00000126417.3_shift:715_GC:46.6_Tm:52.3_specificity:1_isospecificity:0.5_b1-RS0015::b15-RS0468:b6-RS0237	CCCGCAATGGCTGACAACCGGGGTTGATTAGTGGTAGAAATAGGAGGAGGGTAATGATAGATAATCAAGAGAAGAAGTAGGGTCGGTAGGTGTGGGATGTATTGAAGGAGGATCGGAAACCATGCGGCAATCC	MF4-4T1_primary_16bit	Ncr1
Ncr1_ENSMUST00000126417.3_shift:748_GC:43.3_Tm:50.6_specificity:1_isospecificity:0.5_b15-RS0468:b1-RS0015::b6-RS0237	CCCGCAATGGCTGACAACCGGGGTTGATTAGTGGTAGAAATCTGATTCATTGGTTGAAAGGTCAAACTCCCTGGGATGTATTGAAGGAGGATTAGGAGGAGGGTAATGATAGACGGAAACCATGCGGCAATCC	MF4-4T1_primary_16bit	Ncr1
Ncr1_ENSMUST00000126417.3_shift:808_GC:43.3_Tm:51.0_specificity:1_isospecificity:0.5_b6-RS0237::b15-RS0468:b1-RS0015	CCCGCAATGGCTGACAACCGGGGATGTATTGAAGGAGGATTAGGAGGAGGGTAATGATAGATGACCAATTCGAATGAGATTCTGGGTTGTGTTGGGTTGATTAGTGGTAGAAACGGAAACCATGCGGCAATCC	MF4-4T1_primary_16bit	Ncr1
Ncr1_ENSMUST00000126417.3_shift:825_GC:43.3_Tm:51.8_specificity:1_isospecificity:0.5_b1-RS0015::b6-RS0237:b15-RS0468	CCCGCAATGGCTGACAACCGAGGAGGAGGGTAATGATAGATGGGTTGATTAGTGGTAGAAATCAGGATTATGCATGCCAGACCAATTCGAATTGGGATGTATTGAAGGAGGATCGGAAACCATGCGGCAATCC	MF4-4T1_primary_16bit	Ncr1
Ncr1_ENSMUST00000126417.3_shift:860_GC:43.3_Tm:51.6_specificity:1_isospecificity:0.5_b6-RS0237:b15-RS0468::b1-RS0015	CCCGCAATGGCTGACAACCGGGGATGTATTGAAGGAGGATTAGCCAGTCTTCAGTCAAAAGCCATACTAGATAGGAGGAGGGTAATGATAGATGGGTTGATTAGTGGTAGAAACGGAAACCATGCGGCAATCC	MF4-4T1_primary_16bit	Ncr1
Ncr1_ENSMUST00000126417.3_shift:895_GC:43.3_Tm:51.2_specificity:1_isospecificity:0.5_b6-RS0237::b1-RS0015:b15-RS0468	CCCGCAATGGCTGACAACCGAGGAGGAGGGTAATGATAGATGGGATGTATTGAAGGAGGATTATCTGTTGGCCTCTTCATGATCTTTCCTCTTGGGTTGATTAGTGGTAGAAACGGAAACCATGCGGCAATCC	MF4-4T1_primary_16bit	Ncr1
Ncr1_ENSMUST00000126417.3_shift:994_GC:43.3_Tm:50.6_specificity:1_isospecificity:0.5_b1-RS0015::b6-RS0237:b15-RS0468	CCCGCAATGGCTGACAACCGAGGAGGAGGGTAATGATAGATGGGTTGATTAGTGGTAGAAATCAGGAGTTGCCTTCAGTTCCATCATAGATATGGGATGTATTGAAGGAGGATCGGAAACCATGCGGCAATCC	MF4-4T1_primary_16bit	Ncr1
Ncr1_ENSMUST00000126417.3_shift:1035_GC:43.3_Tm:51.1_specificity:1_isospecificity:0.5_b15-RS0468:b6-RS0237::b1-RS0015	CCCGCAATGGCTGACAACCGGGGATGTATTGAAGGAGGATTTCTTTCTTTATCCAGGGTACAGCATAGAGCTGGGTTGATTAGTGGTAGAAATAGGAGGAGGGTAATGATAGACGGAAACCATGCGGCAATCC	MF4-4T1_primary_16bit	Ncr1
Ncr1_ENSMUST00000126417.3_shift:1104_GC:43.3_Tm:51.3_specificity:1_isospecificity:0.5_b6-RS0237::b15-RS0468:b1-RS0015	CCCGCAATGGCTGACAACCGGGGATGTATTGAAGGAGGATTAGGAGGAGGGTAATGATAGATCTCACAGTGTCCTTTAGAATGCTTTGCCAATGGGTTGATTAGTGGTAGAAACGGAAACCATGCGGCAATCC	MF4-4T1_primary_16bit	Ncr1
Ncr1_ENSMUST00000126417.3_shift:1132_GC:50.0_Tm:53.4_specificity:1_isospecificity:0.5_b15-RS0468:b6-RS0237::b1-RS0015	CCCGCAATGGCTGACAACCGGGGATGTATTGAAGGAGGATTAGACAGAGAGGTCTGTTAGAGGCTTCCTCTTGGGTTGATTAGTGGTAGAAATAGGAGGAGGGTAATGATAGACGGAAACCATGCGGCAATCC	MF4-4T1_primary_16bit	Ncr1
Ncr1_ENSMUST00000126417.3_shift:1148_GC:43.3_Tm:50.5_specificity:1_isospecificity:0.5_b15-RS0468::b1-RS0015:b6-RS0237	CCCGCAATGGCTGACAACCGGGGTTGATTAGTGGTAGAAATGGGATGTATTGAAGGAGGATTACTTAAAGCTTAGCAGAGACAGAGAGGTCTTAGGAGGAGGGTAATGATAGACGGAAACCATGCGGCAATCC	MF4-4T1_primary_16bit	Ncr1
Ncr1_ENSMUST00000126417.3_shift:1234_GC:43.3_Tm:52.4_specificity:1_isospecificity:0.5_b6-RS0237::b1-RS0015:b15-RS0468	CCCGCAATGGCTGACAACCGAGGAGGAGGGTAATGATAGATGGGATGTATTGAAGGAGGATTCCATGGCCATCACATTGGAACGAAGTTATTTGGGTTGATTAGTGGTAGAAACGGAAACCATGCGGCAATCC	MF4-4T1_primary_16bit	Ncr1
Ncr1_ENSMUST00000126417.3_shift:1339_GC:46.6_Tm:51.9_specificity:1_isospecificity:0.5_b1-RS0015:b6-RS0237::b15-RS0468	CCCGCAATGGCTGACAACCGAGGAGGAGGGTAATGATAGATACTTGTTGCTCCTCCAGACAACTTGAGTTCTGGGTTGATTAGTGGTAGAAATGGGATGTATTGAAGGAGGATCGGAAACCATGCGGCAATCC	MF4-4T1_primary_16bit	Ncr1
Ncr1_ENSMUST00000126417.3_shift:1367_GC:43.3_Tm:50.1_specificity:1_isospecificity:0.5_b1-RS0015::b6-RS0237:b15-RS0468	CCCGCAATGGCTGACAACCGAGGAGGAGGGTAATGATAGATGGGTTGATTAGTGGTAGAAATGCTGGAGATATGGTTTGTAGTTAAGAGCACTGGGATGTATTGAAGGAGGATCGGAAACCATGCGGCAATCC	MF4-4T1_primary_16bit	Ncr1
Nes_ENSMUST00000090973.12_shift:50_GC:63.3_Tm:59.7_specificity:1_isospecificity:0.33_b6-RS0237::b14-RS0451:b1-RS0015	CCCGCAATGGCTGACAACCGGGGATGTATTGAAGGAGGATTGGAGTAGTTGGTTGTTAGGATGACGTGGAGCACTAGAGAAGGGAGTGGCCCTGGGTTGATTAGTGGTAGAAACGGAAACCATGCGGCAATCC	MF4-4T1_primary_16bit	Nes
Nes_ENSMUST00000090973.12_shift:504_GC:63.3_Tm:59.5_specificity:1_isospecificity:0.33_b14-RS0451:b1-RS0015::b6-RS0237	CCCGCAATGGCTGACAACCGGGGTTGATTAGTGGTAGAAATCTCGCAGAGCCTCTAACTCGCGCTCCAGCTTGGGATGTATTGAAGGAGGATTGGAGTAGTTGGTTGTTAGGACGGAAACCATGCGGCAATCC	MF4-4T1_primary_16bit	Nes
Nes_ENSMUST00000090973.12_shift:965_GC:60.0_Tm:58.9_specificity:1_isospecificity:0.33_b6-RS0237::b1-RS0015:b14-RS0451	CCCGCAATGGCTGACAACCGGGAGTAGTTGGTTGTTAGGATGGGATGTATTGAAGGAGGATTGGACATCTTGAGGTGTGCCAGTTGCTGCCCTGGGTTGATTAGTGGTAGAAACGGAAACCATGCGGCAATCC	MF4-4T1_primary_16bit	Nes
Nes_ENSMUST00000090973.12_shift:1065_GC:53.3_Tm:55.3_specificity:1_isospecificity:0.5_b1-RS0015:b6-RS0237::b14-RS0451	CCCGCAATGGCTGACAACCGGGAGTAGTTGGTTGTTAGGATCAGGAAAGCCAAGAGAAGCCTGGGAACTTCTGGGTTGATTAGTGGTAGAAATGGGATGTATTGAAGGAGGATCGGAAACCATGCGGCAATCC	MF4-4T1_primary_16bit	Nes
Nes_ENSMUST00000090973.12_shift:1103_GC:50.0_Tm:53.5_specificity:1_isospecificity:0.5_b1-RS0015::b6-RS0237:b14-RS0451	CCCGCAATGGCTGACAACCGGGAGTAGTTGGTTGTTAGGATGGGTTGATTAGTGGTAGAAATCTCTGGTATCCCAAGGAAATGCAGCTTCAGTGGGATGTATTGAAGGAGGATCGGAAACCATGCGGCAATCC	MF4-4T1_primary_16bit	Nes
Nes_ENSMUST00000090973.12_shift:1189_GC:50.0_Tm:53.1_specificity:1_isospecificity:0.5_b1-RS0015::b14-RS0451:b6-RS0237	CCCGCAATGGCTGACAACCGGGGTTGATTAGTGGTAGAAATGGAGTAGTTGGTTGTTAGGATGTCACAGGAGTCTCAAGGGTATTAGGCAAGTGGGATGTATTGAAGGAGGATCGGAAACCATGCGGCAATCC	MF4-4T1_primary_16bit	Nes
Nes_ENSMUST00000090973.12_shift:1280_GC:53.3_Tm:57.4_specificity:1_isospecificity:0.5_b14-RS0451:b1-RS0015::b6-RS0237	CCCGCAATGGCTGACAACCGGGGTTGATTAGTGGTAGAAATAGGATAGGGAGCCTCAGACATAGGTGGGATTGGGATGTATTGAAGGAGGATTGGAGTAGTTGGTTGTTAGGACGGAAACCATGCGGCAATCC	MF4-4T1_primary_16bit	Nes
Nes_ENSMUST00000090973.12_shift:1377_GC:63.3_Tm:60.2_specificity:1_isospecificity:0.5_b6-RS0237::b14-RS0451:b1-RS0015	CCCGCAATGGCTGACAACCGGGGATGTATTGAAGGAGGATTGGAGTAGTTGGTTGTTAGGATGCACTGTGGCCTCAGCCCAAAGAGGCTCTGTGGGTTGATTAGTGGTAGAAACGGAAACCATGCGGCAATCC	MF4-4T1_primary_16bit	Nes
Nes_ENSMUST00000090973.12_shift:1465_GC:56.6_Tm:57.7_specificity:1_isospecificity:0.5_b6-RS0237:b1-RS0015::b14-RS0451	CCCGCAATGGCTGACAACCGGGAGTAGTTGGTTGTTAGGATGGGGCTAAGGAGGTTGGATCATCAGGGAAGTGGGATGTATTGAAGGAGGATTGGGTTGATTAGTGGTAGAAACGGAAACCATGCGGCAATCC	MF4-4T1_primary_16bit	Nes
Nes_ENSMUST00000090973.12_shift:2890_GC:46.6_Tm:52.9_specificity:1_isospecificity:0.5_b14-RS0451:b1-RS0015::b6-RS0237	CCCGCAATGGCTGACAACCGGGGTTGATTAGTGGTAGAAATCCCTGGGTCTCATTTTCAGGTGGTATAAAGTGGGATGTATTGAAGGAGGATTGGAGTAGTTGGTTGTTAGGACGGAAACCATGCGGCAATCC	MF4-4T1_primary_16bit	Nes
Nes_ENSMUST00000090973.12_shift:2984_GC:53.3_Tm:54.5_specificity:1_isospecificity:0.5_b1-RS0015::b14-RS0451:b6-RS0237	CCCGCAATGGCTGACAACCGGGGTTGATTAGTGGTAGAAATGGAGTAGTTGGTTGTTAGGATTTCCTCTGCTTCTGGAGACCTCAGGAACTCTGGGATGTATTGAAGGAGGATCGGAAACCATGCGGCAATCC	MF4-4T1_primary_16bit	Nes
Nes_ENSMUST00000090973.12_shift:3088_GC:53.3_Tm:54.5_specificity:1_isospecificity:0.5_b1-RS0015:b6-RS0237::b14-RS0451	CCCGCAATGGCTGACAACCGGGAGTAGTTGGTTGTTAGGATTCGTTCTCTAGCTTGCTCTCAGCCATCTGCTGGGTTGATTAGTGGTAGAAATGGGATGTATTGAAGGAGGATCGGAAACCATGCGGCAATCC	MF4-4T1_primary_16bit	Nes
Nes_ENSMUST00000090973.12_shift:3599_GC:53.3_Tm:56.1_specificity:1_isospecificity:0.5_b1-RS0015:b6-RS0237::b14-RS0451	CCCGCAATGGCTGACAACCGGGAGTAGTTGGTTGTTAGGATTTGACTCTCCCTTTCAAGGGGTGTCAGCACTGGGTTGATTAGTGGTAGAAATGGGATGTATTGAAGGAGGATCGGAAACCATGCGGCAATCC	MF4-4T1_primary_16bit	Nes
Nes_ENSMUST00000090973.12_shift:4170_GC:56.6_Tm:55.6_specificity:1_isospecificity:0.5_b6-RS0237:b14-RS0451::b1-RS0015	CCCGCAATGGCTGACAACCGGGGATGTATTGAAGGAGGATTCTACCACTTCCTGCTCGAGTTCCAGTCCAGTGGAGTAGTTGGTTGTTAGGATGGGTTGATTAGTGGTAGAAACGGAAACCATGCGGCAATCC	MF4-4T1_primary_16bit	Nes
Nes_ENSMUST00000090973.12_shift:4216_GC:63.3_Tm:61.8_specificity:1_isospecificity:0.5_b6-RS0237::b1-RS0015:b14-RS0451	CCCGCAATGGCTGACAACCGGGAGTAGTTGGTTGTTAGGATGGGATGTATTGAAGGAGGATTGGGTGAATGGCCTCCTCCCTGGCGAAATGCTGGGTTGATTAGTGGTAGAAACGGAAACCATGCGGCAATCC	MF4-4T1_primary_16bit	Nes
Nes_ENSMUST00000090973.12_shift:4265_GC:46.6_Tm:53.1_specificity:1_isospecificity:0.5_b14-RS0451::b1-RS0015:b6-RS0237	CCCGCAATGGCTGACAACCGGGGTTGATTAGTGGTAGAAATGGGATGTATTGAAGGAGGATTTTCCAAGCCCTGATCTATCTTTGCCTTCACTGGAGTAGTTGGTTGTTAGGACGGAAACCATGCGGCAATCC	MF4-4T1_primary_16bit	Nes
Nes_ENSMUST00000090973.12_shift:4328_GC:53.3_Tm:55.6_specificity:1_isospecificity:0.5_b1-RS0015:b6-RS0237::b14-RS0451	CCCGCAATGGCTGACAACCGGGAGTAGTTGGTTGTTAGGATCTTGGGTAATTCAGGGATGCCTGAGTCCAGTGGGTTGATTAGTGGTAGAAATGGGATGTATTGAAGGAGGATCGGAAACCATGCGGCAATCC	MF4-4T1_primary_16bit	Nes
Nes_ENSMUST00000090973.12_shift:4529_GC:60.0_Tm:59.6_specificity:1_isospecificity:0.5_b6-RS0237:b14-RS0451::b1-RS0015	CCCGCAATGGCTGACAACCGGGGATGTATTGAAGGAGGATTGATGGGTGAACAGGGTTCCAGGAGCTTGGGTGGAGTAGTTGGTTGTTAGGATGGGTTGATTAGTGGTAGAAACGGAAACCATGCGGCAATCC	MF4-4T1_primary_16bit	Nes
Nes_ENSMUST00000090973.12_shift:5071_GC:50.0_Tm:53.7_specificity:1_isospecificity:0.5_b14-RS0451::b6-RS0237:b1-RS0015	CCCGCAATGGCTGACAACCGGGGATGTATTGAAGGAGGATTGGGTTGATTAGTGGTAGAAATTCTTCCTCATCAGCAAACCCATCAGACTCCTGGAGTAGTTGGTTGTTAGGACGGAAACCATGCGGCAATCC	MF4-4T1_primary_16bit	Nes
Nes_ENSMUST00000090973.12_shift:5253_GC:63.3_Tm:61.1_specificity:1_isospecificity:0.5_b14-RS0451:b6-RS0237::b1-RS0015	CCCGCAATGGCTGACAACCGGGGATGTATTGAAGGAGGATTCCCCACTCAAGCCATCATCCCAGAGGCCACTGGGTTGATTAGTGGTAGAAATGGAGTAGTTGGTTGTTAGGACGGAAACCATGCGGCAATCC	MF4-4T1_primary_16bit	Nes
Nes_ENSMUST00000090973.12_shift:5366_GC:63.3_Tm:61.0_specificity:1_isospecificity:0.5_b1-RS0015::b14-RS0451:b6-RS0237	CCCGCAATGGCTGACAACCGGGGTTGATTAGTGGTAGAAATGGAGTAGTTGGTTGTTAGGATCGCTTGACCTTCCTCCCCCTCCAAGGAAGCTGGGATGTATTGAAGGAGGATCGGAAACCATGCGGCAATCC	MF4-4T1_primary_16bit	Nes
Nes_ENSMUST00000090973.12_shift:5550_GC:56.6_Tm:60.0_specificity:1_isospecificity:0.5_b14-RS0451:b6-RS0237::b1-RS0015	CCCGCAATGGCTGACAACCGGGGATGTATTGAAGGAGGATTAAGGGATGCCTTGATCCTCGTCCCCATGCATGGGTTGATTAGTGGTAGAAATGGAGTAGTTGGTTGTTAGGACGGAAACCATGCGGCAATCC	MF4-4T1_primary_16bit	Nes
Nes_ENSMUST00000090973.12_shift:5641_GC:60.0_Tm:59.2_specificity:1_isospecificity:0.5_b6-RS0237::b14-RS0451:b1-RS0015	CCCGCAATGGCTGACAACCGGGGATGTATTGAAGGAGGATTGGAGTAGTTGGTTGTTAGGATACCCCACTCAGAGTGAACTTCAGCGGCTGGTGGGTTGATTAGTGGTAGAAACGGAAACCATGCGGCAATCC	MF4-4T1_primary_16bit	Nes
Nes_ENSMUST00000090973.12_shift:5971_GC:56.6_Tm:57.8_specificity:1_isospecificity:0.5_b6-RS0237:b1-RS0015::b14-RS0451	CCCGCAATGGCTGACAACCGGGAGTAGTTGGTTGTTAGGATTGCTACTGTAGACAGGCAGGGCTAGCAAGCTGGGATGTATTGAAGGAGGATTGGGTTGATTAGTGGTAGAAACGGAAACCATGCGGCAATCC	MF4-4T1_primary_16bit	Nes
C1qc_ENSMUST00000046332.6_shift:81_GC:63.3_Tm:62.2_specificity:1_isospecificity:0.01_b13-RS0406::b1-RS0015:b6-RS0237	CCCGCAATGGCTGACAACCGGGGTTGATTAGTGGTAGAAATGGGATGTATTGAAGGAGGATTCCTCCCCCACAGCACCCTAACCCTACATCCTGATGATGTAGTAGTAAGGGTCGGAAACCATGCGGCAATCC	MF4-4T1_primary_16bit	C1qc
C1qc_ENSMUST00000046332.6_shift:82_GC:63.3_Tm:62.2_specificity:1_isospecificity:0.01_b1-RS0015::b6-RS0237:b13-RS0406	CCCGCAATGGCTGACAACCGGATGATGTAGTAGTAAGGGTTGGGTTGATTAGTGGTAGAAATCCCTCCCCCACAGCACCCTAACCCTACATCTGGGATGTATTGAAGGAGGATCGGAAACCATGCGGCAATCC	MF4-4T1_primary_16bit	C1qc
C1qc_ENSMUST00000046332.6_shift:113_GC:63.3_Tm:59.0_specificity:1_isospecificity:0.01_b6-RS0237:b13-RS0406::b1-RS0015	CCCGCAATGGCTGACAACCGGGGATGTATTGAAGGAGGATTGAGAGAAGAACCGCCCAGAGCAGGGAGAGCTGATGATGTAGTAGTAAGGGTTGGGTTGATTAGTGGTAGAAACGGAAACCATGCGGCAATCC	MF4-4T1_primary_16bit	C1qc
C1qc_ENSMUST00000046332.6_shift:147_GC:46.6_Tm:51.5_specificity:1_isospecificity:0.01_b6-RS0237:b1-RS0015::b13-RS0406	CCCGCAATGGCTGACAACCGGATGATGTAGTAGTAAGGGTTTCTCCCAGACAGGAACATACTGTTTCAGAGTGGGATGTATTGAAGGAGGATTGGGTTGATTAGTGGTAGAAACGGAAACCATGCGGCAATCC	MF4-4T1_primary_16bit	C1qc
C1qc_ENSMUST00000046332.6_shift:195_GC:53.3_Tm:57.9_specificity:1_isospecificity:0.01_b1-RS0015:b6-RS0237::b13-RS0406	CCCGCAATGGCTGACAACCGGATGATGTAGTAGTAAGGGTTATCCTGAGGGTGTAAGGGACTTCAGGCCTATGGGTTGATTAGTGGTAGAAATGGGATGTATTGAAGGAGGATCGGAAACCATGCGGCAATCC	MF4-4T1_primary_16bit	C1qc
C1qc_ENSMUST00000046332.6_shift:269_GC:53.3_Tm:57.4_specificity:1_isospecificity:0.01_b6-RS0237::b1-RS0015:b13-RS0406	CCCGCAATGGCTGACAACCGGATGATGTAGTAGTAAGGGTTGGGATGTATTGAAGGAGGATTTGAGTGGTAGGGCCAGAAGAAACAGCAGCATGGGTTGATTAGTGGTAGAAACGGAAACCATGCGGCAATCC	MF4-4T1_primary_16bit	C1qc
C1qc_ENSMUST00000046332.6_shift:304_GC:66.6_Tm:64.2_specificity:1_isospecificity:0.01_b13-RS0406::b1-RS0015:b6-RS0237	CCCGCAATGGCTGACAACCGGGGTTGATTAGTGGTAGAAATGGGATGTATTGAAGGAGGATTTGGGATCCCATAGCAGCCAGCGCTGGCCTGTGATGATGTAGTAGTAAGGGTCGGAAACCATGCGGCAATCC	MF4-4T1_primary_16bit	C1qc
C1qc_ENSMUST00000046332.6_shift:310_GC:63.3_Tm:62.3_specificity:1_isospecificity:0.01_b1-RS0015::b13-RS0406:b6-RS0237	CCCGCAATGGCTGACAACCGGGGTTGATTAGTGGTAGAAATGATGATGTAGTAGTAAGGGTTCATCCCTGGGATCCCATAGCAGCCAGCGCTTGGGATGTATTGAAGGAGGATCGGAAACCATGCGGCAATCC	MF4-4T1_primary_16bit	C1qc
C1qc_ENSMUST00000046332.6_shift:355_GC:66.6_Tm:63.0_specificity:1_isospecificity:0.01_b1-RS0015:b6-RS0237::b13-RS0406	CCCGCAATGGCTGACAACCGGATGATGTAGTAGTAAGGGTTGAGTCCATCATGCCCGTCCTTCCCAGGGGCTGGGTTGATTAGTGGTAGAAATGGGATGTATTGAAGGAGGATCGGAAACCATGCGGCAATCC	MF4-4T1_primary_16bit	C1qc
C1qc_ENSMUST00000046332.6_shift:434_GC:66.6_Tm:64.0_specificity:1_isospecificity:0.01_b1-RS0015:b6-RS0237::b13-RS0406	CCCGCAATGGCTGACAACCGGATGATGTAGTAGTAAGGGTTTGCCAGGCTCGCCCTTCTGACCCTTGGGTCTGGGTTGATTAGTGGTAGAAATGGGATGTATTGAAGGAGGATCGGAAACCATGCGGCAATCC	MF4-4T1_primary_16bit	C1qc
C1qc_ENSMUST00000046332.6_shift:463_GC:63.3_Tm:64.9_specificity:1_isospecificity:0.01_b13-RS0406:b1-RS0015::b6-RS0237	CCCGCAATGGCTGACAACCGGGGTTGATTAGTGGTAGAAATGGGGCCATTTTTCCCACGGTGGCCAGGCATTGGGATGTATTGAAGGAGGATTGATGATGTAGTAGTAAGGGTCGGAAACCATGCGGCAATCC	MF4-4T1_primary_16bit	C1qc
C1qc_ENSMUST00000046332.6_shift:548_GC:56.6_Tm:57.3_specificity:1_isospecificity:0.01_b13-RS0406:b1-RS0015::b6-RS0237	CCCGCAATGGCTGACAACCGGGGTTGATTAGTGGTAGAAATGCTTCTGTTTGTATCGGCCCTCCACACCTGTGGGATGTATTGAAGGAGGATTGATGATGTAGTAGTAAGGGTCGGAAACCATGCGGCAATCC	MF4-4T1_primary_16bit	C1qc
C1qc_ENSMUST00000046332.6_shift:549_GC:53.3_Tm:58.0_specificity:1_isospecificity:0.01_b13-RS0406::b6-RS0237:b1-RS0015	CCCGCAATGGCTGACAACCGGGGATGTATTGAAGGAGGATTGGGTTGATTAGTGGTAGAAATTGCTTCTGTTTGTATCGGCCCTCCACACCTTGATGATGTAGTAGTAAGGGTCGGAAACCATGCGGCAATCC	MF4-4T1_primary_16bit	C1qc
C1qc_ENSMUST00000046332.6_shift:559_GC:53.3_Tm:56.7_specificity:1_isospecificity:0.01_b1-RS0015::b13-RS0406:b6-RS0237	CCCGCAATGGCTGACAACCGGGGTTGATTAGTGGTAGAAATGATGATGTAGTAGTAAGGGTTTACCGACTGGTGCTTCTGTTTGTATCGGCCTGGGATGTATTGAAGGAGGATCGGAAACCATGCGGCAATCC	MF4-4T1_primary_16bit	C1qc
C1qc_ENSMUST00000046332.6_shift:591_GC:66.6_Tm:62.7_specificity:1_isospecificity:0.01_b1-RS0015:b13-RS0406::b6-RS0237	CCCGCAATGGCTGACAACCGGGGTTGATTAGTGGTAGAAATGGGTACTGGGTGGTCTGCCGGGTGACTGTGTGATGATGTAGTAGTAAGGGTTGGGATGTATTGAAGGAGGATCGGAAACCATGCGGCAATCC	MF4-4T1_primary_16bit	C1qc
C1qc_ENSMUST00000046332.6_shift:652_GC:56.6_Tm:58.4_specificity:1_isospecificity:0.01_b6-RS0237::b1-RS0015:b13-RS0406	CCCGCAATGGCTGACAACCGGATGATGTAGTAGTAAGGGTTGGGATGTATTGAAGGAGGATTGTTGTAATGCCCCTGAGGGTTGGTGACCACTGGGTTGATTAGTGGTAGAAACGGAAACCATGCGGCAATCC	MF4-4T1_primary_16bit	C1qc
C1qc_ENSMUST00000046332.6_shift:744_GC:60.0_Tm:60.5_specificity:1_isospecificity:0.01_b6-RS0237::b13-RS0406:b1-RS0015	CCCGCAATGGCTGACAACCGGGGATGTATTGAAGGAGGATTGATGATGTAGTAGTAAGGGTTTTCAGGTGCACGCACAGGTTGGCCGTATGCTGGGTTGATTAGTGGTAGAAACGGAAACCATGCGGCAATCC	MF4-4T1_primary_16bit	C1qc
C1qc_ENSMUST00000046332.6_shift:848_GC:66.6_Tm:64.2_specificity:1_isospecificity:0.01_b13-RS0406:b6-RS0237::b1-RS0015	CCCGCAATGGCTGACAACCGGGGATGTATTGAAGGAGGATTACACCTCATCGCCCCTCTGGAGCCGCAGGATGGGTTGATTAGTGGTAGAAATGATGATGTAGTAGTAAGGGTCGGAAACCATGCGGCAATCC	MF4-4T1_primary_16bit	C1qc
C1qc_ENSMUST00000046332.6_shift:855_GC:63.3_Tm:60.1_specificity:1_isospecificity:0.01_b6-RS0237::b1-RS0015:b13-RS0406	CCCGCAATGGCTGACAACCGGATGATGTAGTAGTAAGGGTTGGGATGTATTGAAGGAGGATTGATAGCCACACCTCATCGCCCCTCTGGAGCTGGGTTGATTAGTGGTAGAAACGGAAACCATGCGGCAATCC	MF4-4T1_primary_16bit	C1qc
C1qc_ENSMUST00000046332.6_shift:876_GC:43.3_Tm:51.2_specificity:1_isospecificity:0.01_b13-RS0406::b6-RS0237:b1-RS0015	CCCGCAATGGCTGACAACCGGGGATGTATTGAAGGAGGATTGGGTTGATTAGTGGTAGAAATATGCCATTGTAGTCATTGACTGATAGCCACTGATGATGTAGTAGTAAGGGTCGGAAACCATGCGGCAATCC	MF4-4T1_primary_16bit	C1qc
C1qc_ENSMUST00000046332.6_shift:952_GC:56.6_Tm:59.5_specificity:1_isospecificity:0.01_b6-RS0237::b1-RS0015:b13-RS0406	CCCGCAATGGCTGACAACCGGATGATGTAGTAGTAAGGGTTGGGATGTATTGAAGGAGGATTTGGAAGCAGCCTGCCGTTCTAGTCGGGAAATGGGTTGATTAGTGGTAGAAACGGAAACCATGCGGCAATCC	MF4-4T1_primary_16bit	C1qc
C1qc_ENSMUST00000046332.6_shift:1036_GC:56.6_Tm:59.4_specificity:1_isospecificity:0.01_b1-RS0015:b13-RS0406::b6-RS0237	CCCGCAATGGCTGACAACCGGGGTTGATTAGTGGTAGAAATTCAGGAACCAGGGTGGACTTCCTGGAGGAATGATGATGTAGTAGTAAGGGTTGGGATGTATTGAAGGAGGATCGGAAACCATGCGGCAATCC	MF4-4T1_primary_16bit	C1qc
C1qc_ENSMUST00000046332.6_shift:1063_GC:53.3_Tm:56.3_specificity:1_isospecificity:0.01_b1-RS0015::b13-RS0406:b6-RS0237	CCCGCAATGGCTGACAACCGGGGTTGATTAGTGGTAGAAATGATGATGTAGTAGTAAGGGTTACTCTGAGGAGATACAGGGCCGATGGATCATGGGATGTATTGAAGGAGGATCGGAAACCATGCGGCAATCC	MF4-4T1_primary_16bit	C1qc
C1qc_ENSMUST00000046332.6_shift:1104_GC:43.3_Tm:53.3_specificity:1_isospecificity:0.01_b13-RS0406:b6-RS0237::b1-RS0015	CCCGCAATGGCTGACAACCGGGGATGTATTGAAGGAGGATTAATGGCCACAGGAATAATACCATTAGGTGGTGGGTTGATTAGTGGTAGAAATGATGATGTAGTAGTAAGGGTCGGAAACCATGCGGCAATCC	MF4-4T1_primary_16bit	C1qc
Ncr1_ENSMUST00000126417.3_shift:54_GC:56.6_Tm:61.0_specificity:1_isospecificity:1.0_b12-RS0384::b1-RS0015:b6-RS0237	CCCGCAATGGCTGACAACCGGGGTTGATTAGTGGTAGAAATGGGATGTATTGAAGGAGGATTACAGGGTTAATGGCATGCTGTCTCCCCCCATTAGAGTTGATAGAGGGAGAACGGAAACCATGCGGCAATCC	MF4-4T1_primary_16bit	Ncr1
Ncr1_ENSMUST00000126417.3_shift:62_GC:46.6_Tm:52.9_specificity:1_isospecificity:1.0_b6-RS0237:b12-RS0384::b1-RS0015	CCCGCAATGGCTGACAACCGGGGATGTATTGAAGGAGGATTCCTAGAAAACAGGGTTAATGGCATGCTGTCTTAGAGTTGATAGAGGGAGAATGGGTTGATTAGTGGTAGAAACGGAAACCATGCGGCAATCC	MF4-4T1_primary_16bit	Ncr1
Ncr1_ENSMUST00000126417.3_shift:76_GC:50.0_Tm:55.2_specificity:1_isospecificity:1.0_b1-RS0015::b6-RS0237:b12-RS0384	CCCGCAATGGCTGACAACCGTAGAGTTGATAGAGGGAGAATGGGTTGATTAGTGGTAGAAATGGCTCAGACATAGCCCTAGAAAACAGGGTTTGGGATGTATTGAAGGAGGATCGGAAACCATGCGGCAATCC	MF4-4T1_primary_16bit	Ncr1
Ncr1_ENSMUST00000126417.3_shift:122_GC:50.0_Tm:54.0_specificity:1_isospecificity:0.5_b12-RS0384::b6-RS0237:b1-RS0015	CCCGCAATGGCTGACAACCGGGGATGTATTGAAGGAGGATTGGGTTGATTAGTGGTAGAAATCAGATGATGGGTTTCGGGAGAGTCTCCTTTTTAGAGTTGATAGAGGGAGAACGGAAACCATGCGGCAATCC	MF4-4T1_primary_16bit	Ncr1
Ncr1_ENSMUST00000126417.3_shift:200_GC:56.6_Tm:56.8_specificity:1_isospecificity:0.5_b12-RS0384::b6-RS0237:b1-RS0015	CCCGCAATGGCTGACAACCGGGGATGTATTGAAGGAGGATTGGGTTGATTAGTGGTAGAAATTACTCAGAAGCACTCTGAGCCCCCTGACACTTAGAGTTGATAGAGGGAGAACGGAAACCATGCGGCAATCC	MF4-4T1_primary_16bit	Ncr1
Ncr1_ENSMUST00000126417.3_shift:241_GC:43.3_Tm:51.6_specificity:1_isospecificity:0.5_b12-RS0384:b6-RS0237::b1-RS0015	CCCGCAATGGCTGACAACCGGGGATGTATTGAAGGAGGATTGTCTCTCCAAGGCAAAAAAGCTTCCTTCAATGGGTTGATTAGTGGTAGAAATTAGAGTTGATAGAGGGAGAACGGAAACCATGCGGCAATCC	MF4-4T1_primary_16bit	Ncr1
Ncr1_ENSMUST00000126417.3_shift:308_GC:43.3_Tm:50.1_specificity:1_isospecificity:0.5_b1-RS0015:b12-RS0384::b6-RS0237	CCCGCAATGGCTGACAACCGGGGTTGATTAGTGGTAGAAATCCTGCAGTATGTGAGGTCATTTGTGAAATGTTAGAGTTGATAGAGGGAGAATGGGATGTATTGAAGGAGGATCGGAAACCATGCGGCAATCC	MF4-4T1_primary_16bit	Ncr1
Ncr1_ENSMUST00000126417.3_shift:331_GC:50.0_Tm:53.4_specificity:1_isospecificity:0.5_b6-RS0237::b1-RS0015:b12-RS0384	CCCGCAATGGCTGACAACCGTAGAGTTGATAGAGGGAGAATGGGATGTATTGAAGGAGGATTTCTGATAGAAGCAGGTGTAGATCCCTGCAGTGGGTTGATTAGTGGTAGAAACGGAAACCATGCGGCAATCC	MF4-4T1_primary_16bit	Ncr1
Ncr1_ENSMUST00000126417.3_shift:378_GC:50.0_Tm:56.1_specificity:1_isospecificity:0.5_b12-RS0384:b6-RS0237::b1-RS0015	CCCGCAATGGCTGACAACCGGGGATGTATTGAAGGAGGATTTACTACCAGTTTCAGGGGGTTGCTCGACTTTGGGTTGATTAGTGGTAGAAATTAGAGTTGATAGAGGGAGAACGGAAACCATGCGGCAATCC	MF4-4T1_primary_16bit	Ncr1
Ncr1_ENSMUST00000126417.3_shift:398_GC:46.6_Tm:52.4_specificity:1_isospecificity:0.5_b6-RS0237:b1-RS0015::b12-RS0384	CCCGCAATGGCTGACAACCGTAGAGTTGATAGAGGGAGAATGGTGTGTCATACAGACCAGTTACTACCAGTTGGGATGTATTGAAGGAGGATTGGGTTGATTAGTGGTAGAAACGGAAACCATGCGGCAATCC	MF4-4T1_primary_16bit	Ncr1
Ncr1_ENSMUST00000126417.3_shift:425_GC:53.3_Tm:58.5_specificity:1_isospecificity:0.5_b6-RS0237::b12-RS0384:b1-RS0015	CCCGCAATGGCTGACAACCGGGGATGTATTGAAGGAGGATTTAGAGTTGATAGAGGGAGAATTCAGGCTGTGGATAAACCCAGAGGTTGGGTTGGGTTGATTAGTGGTAGAAACGGAAACCATGCGGCAATCC	MF4-4T1_primary_16bit	Ncr1
Ncr1_ENSMUST00000126417.3_shift:487_GC:46.6_Tm:53.1_specificity:1_isospecificity:0.5_b1-RS0015:b6-RS0237::b12-RS0384	CCCGCAATGGCTGACAACCGTAGAGTTGATAGAGGGAGAATAGAATTTGCTTGTGGCAGTCTTCAGTTGGCTGGGTTGATTAGTGGTAGAAATGGGATGTATTGAAGGAGGATCGGAAACCATGCGGCAATCC	MF4-4T1_primary_16bit	Ncr1
Ncr1_ENSMUST00000126417.3_shift:563_GC:56.6_Tm:58.2_specificity:1_isospecificity:0.5_b1-RS0015:b12-RS0384::b6-RS0237	CCCGCAATGGCTGACAACCGGGGTTGATTAGTGGTAGAAATGGGCCCATGGGAAACTCTGCTTGGATGTTCTTAGAGTTGATAGAGGGAGAATGGGATGTATTGAAGGAGGATCGGAAACCATGCGGCAATCC	MF4-4T1_primary_16bit	Ncr1
Ncr1_ENSMUST00000126417.3_shift:593_GC:56.6_Tm:55.7_specificity:1_isospecificity:0.5_b1-RS0015:b6-RS0237::b12-RS0384	CCCGCAATGGCTGACAACCGTAGAGTTGATAGAGGGAGAATCTGTATGTCCCTCTGTGAGCCCTAGTCACGTGGGTTGATTAGTGGTAGAAATGGGATGTATTGAAGGAGGATCGGAAACCATGCGGCAATCC	MF4-4T1_primary_16bit	Ncr1
Ncr1_ENSMUST00000126417.3_shift:602_GC:50.0_Tm:53.4_specificity:1_isospecificity:0.5_b12-RS0384:b1-RS0015::b6-RS0237	CCCGCAATGGCTGACAACCGGGGTTGATTAGTGGTAGAAATCCAAAACATCTGTATGTCCCTCTGTGAGCCTGGGATGTATTGAAGGAGGATTTAGAGTTGATAGAGGGAGAACGGAAACCATGCGGCAATCC	MF4-4T1_primary_16bit	Ncr1
Ncr1_ENSMUST00000126417.3_shift:673_GC:46.6_Tm:52.0_specificity:1_isospecificity:0.5_b12-RS0384::b6-RS0237:b1-RS0015	CCCGCAATGGCTGACAACCGGGGATGTATTGAAGGAGGATTGGGTTGATTAGTGGTAGAAATTCTCAACACCTCCTGTGATGAGTAGTGTCATTAGAGTTGATAGAGGGAGAACGGAAACCATGCGGCAATCC	MF4-4T1_primary_16bit	Ncr1
Ncr1_ENSMUST00000126417.3_shift:749_GC:43.3_Tm:50.6_specificity:1_isospecificity:0.5_b12-RS0384::b6-RS0237:b1-RS0015	CCCGCAATGGCTGACAACCGGGGATGTATTGAAGGAGGATTGGGTTGATTAGTGGTAGAAATCCTGATTCATTGGTTGAAAGGTCAAACTCCTTAGAGTTGATAGAGGGAGAACGGAAACCATGCGGCAATCC	MF4-4T1_primary_16bit	Ncr1
Ncr1_ENSMUST00000126417.3_shift:866_GC:46.6_Tm:53.7_specificity:1_isospecificity:0.5_b6-RS0237::b1-RS0015:b12-RS0384	CCCGCAATGGCTGACAACCGTAGAGTTGATAGAGGGAGAATGGGATGTATTGAAGGAGGATTTTGCTGAGCCAGTCTTCAGTCAAAAGCCATTGGGTTGATTAGTGGTAGAAACGGAAACCATGCGGCAATCC	MF4-4T1_primary_16bit	Ncr1
Ncr1_ENSMUST00000126417.3_shift:890_GC:46.6_Tm:52.4_specificity:1_isospecificity:0.5_b6-RS0237::b12-RS0384:b1-RS0015	CCCGCAATGGCTGACAACCGGGGATGTATTGAAGGAGGATTTAGAGTTGATAGAGGGAGAATTTGGCCTCTTCATGATCTTTCCTCTTGCTGTGGGTTGATTAGTGGTAGAAACGGAAACCATGCGGCAATCC	MF4-4T1_primary_16bit	Ncr1
Ncr1_ENSMUST00000126417.3_shift:1000_GC:56.6_Tm:60.0_specificity:1_isospecificity:0.5_b1-RS0015::b12-RS0384:b6-RS0237	CCCGCAATGGCTGACAACCGGGGTTGATTAGTGGTAGAAATTAGAGTTGATAGAGGGAGAATAGGCCCCAGGAGTTGCCTTCAGTTCCATCATGGGATGTATTGAAGGAGGATCGGAAACCATGCGGCAATCC	MF4-4T1_primary_16bit	Ncr1
Ncr1_ENSMUST00000126417.3_shift:1102_GC:43.3_Tm:50.8_specificity:1_isospecificity:0.5_b12-RS0384:b6-RS0237::b1-RS0015	CCCGCAATGGCTGACAACCGGGGATGTATTGAAGGAGGATTCACAGTGTCCTTTAGAATGCTTTGCCAAACTGGGTTGATTAGTGGTAGAAATTAGAGTTGATAGAGGGAGAACGGAAACCATGCGGCAATCC	MF4-4T1_primary_16bit	Ncr1
Ncr1_ENSMUST00000126417.3_shift:1235_GC:46.6_Tm:54.2_specificity:1_isospecificity:0.5_b1-RS0015::b6-RS0237:b12-RS0384	CCCGCAATGGCTGACAACCGTAGAGTTGATAGAGGGAGAATGGGTTGATTAGTGGTAGAAATCCCATGGCCATCACATTGGAACGAAGTTATTGGGATGTATTGAAGGAGGATCGGAAACCATGCGGCAATCC	MF4-4T1_primary_16bit	Ncr1
Ncr1_ENSMUST00000126417.3_shift:1250_GC:43.3_Tm:53.7_specificity:1_isospecificity:0.5_b6-RS0237:b12-RS0384::b1-RS0015	CCCGCAATGGCTGACAACCGGGGATGTATTGAAGGAGGATTTAGGAAGGAAATATTCCCATGGCCATCACATTAGAGTTGATAGAGGGAGAATGGGTTGATTAGTGGTAGAAACGGAAACCATGCGGCAATCC	MF4-4T1_primary_16bit	Ncr1
Ncr1_ENSMUST00000126417.3_shift:1376_GC:46.6_Tm:52.4_specificity:1_isospecificity:0.5_b12-RS0384:b6-RS0237::b1-RS0015	CCCGCAATGGCTGACAACCGGGGATGTATTGAAGGAGGATTGAGGATGGAGCTGGAGATATGGTTTGTAGTTGGGTTGATTAGTGGTAGAAATTAGAGTTGATAGAGGGAGAACGGAAACCATGCGGCAATCC	MF4-4T1_primary_16bit	Ncr1
Col6a6_ENSMUST00000098441.10_shift:214_GC:53.3_Tm:58.4_specificity:1_isospecificity:0.5_b1-RS0015::b6-RS0237:b11-RS0343	CCCGCAATGGCTGACAACCGTTGGAGGTGTAGGGAGTAAATGGGTTGATTAGTGGTAGAAATTACCCAGCCTGGGTGGATTTGAGGAGTGTATGGGATGTATTGAAGGAGGATCGGAAACCATGCGGCAATCC	MF4-4T1_primary_16bit	Col6a6
Col6a6_ENSMUST00000098441.10_shift:313_GC:43.3_Tm:50.0_specificity:1_isospecificity:0.33_b11-RS0343:b6-RS0237::b1-RS0015	CCCGCAATGGCTGACAACCGGGGATGTATTGAAGGAGGATTCACACACACGTGGAAACAAATCATTGTCAGTGGGTTGATTAGTGGTAGAAATTTGGAGGTGTAGGGAGTAAACGGAAACCATGCGGCAATCC	MF4-4T1_primary_16bit	Col6a6
Col6a6_ENSMUST00000098441.10_shift:397_GC:46.6_Tm:52.9_specificity:1_isospecificity:0.33_b6-RS0237::b11-RS0343:b1-RS0015	CCCGCAATGGCTGACAACCGGGGATGTATTGAAGGAGGATTTTGGAGGTGTAGGGAGTAAATAAGAGGAAAGGACTTAAGCCCTAGGTGATCTGGGTTGATTAGTGGTAGAAACGGAAACCATGCGGCAATCC	MF4-4T1_primary_16bit	Col6a6
Col6a6_ENSMUST00000098441.10_shift:1209_GC:53.3_Tm:53.8_specificity:1_isospecificity:0.33_b1-RS0015:b11-RS0343::b6-RS0237	CCCGCAATGGCTGACAACCGGGGTTGATTAGTGGTAGAAATCTAGTCTTTCTGAGGGCAGCTCCAGTGTAGTTTGGAGGTGTAGGGAGTAAATGGGATGTATTGAAGGAGGATCGGAAACCATGCGGCAATCC	MF4-4T1_primary_16bit	Col6a6
Col6a6_ENSMUST00000098441.10_shift:1802_GC:46.6_Tm:54.9_specificity:1_isospecificity:0.33_b6-RS0237::b1-RS0015:b11-RS0343	CCCGCAATGGCTGACAACCGTTGGAGGTGTAGGGAGTAAATGGGATGTATTGAAGGAGGATTTGGTATTCCCACCCATCTGCCTGATATTCTTGGGTTGATTAGTGGTAGAAACGGAAACCATGCGGCAATCC	MF4-4T1_primary_16bit	Col6a6
Col6a6_ENSMUST00000098441.10_shift:2180_GC:53.3_Tm:56.1_specificity:1_isospecificity:0.33_b11-RS0343:b6-RS0237::b1-RS0015	CCCGCAATGGCTGACAACCGGGGATGTATTGAAGGAGGATTTGCTGAAGTTTTCAGGTCCGATGCTGCCAGTGGGTTGATTAGTGGTAGAAATTTGGAGGTGTAGGGAGTAAACGGAAACCATGCGGCAATCC	MF4-4T1_primary_16bit	Col6a6
Col6a6_ENSMUST00000098441.10_shift:2315_GC:43.3_Tm:50.9_specificity:1_isospecificity:0.33_b11-RS0343:b6-RS0237::b1-RS0015	CCCGCAATGGCTGACAACCGGGGATGTATTGAAGGAGGATTTGTCACTTTGAGACATGAACGTGTTGAGCTTGGGTTGATTAGTGGTAGAAATTTGGAGGTGTAGGGAGTAAACGGAAACCATGCGGCAATCC	MF4-4T1_primary_16bit	Col6a6
Col6a6_ENSMUST00000098441.10_shift:2442_GC:56.6_Tm:59.0_specificity:1_isospecificity:0.33_b6-RS0237::b1-RS0015:b11-RS0343	CCCGCAATGGCTGACAACCGTTGGAGGTGTAGGGAGTAAATGGGATGTATTGAAGGAGGATTATGAGGAACTTCCTGACATTGGGCCTGGCCTGGGTTGATTAGTGGTAGAAACGGAAACCATGCGGCAATCC	MF4-4T1_primary_16bit	Col6a6
Col6a6_ENSMUST00000098441.10_shift:2973_GC:63.3_Tm:60.7_specificity:1_isospecificity:0.33_b11-RS0343::b1-RS0015:b6-RS0237	CCCGCAATGGCTGACAACCGGGGTTGATTAGTGGTAGAAATGGGATGTATTGAAGGAGGATTCCCCGGGCTTCGGTGAACATGTGATCGGAGTTTGGAGGTGTAGGGAGTAAACGGAAACCATGCGGCAATCC	MF4-4T1_primary_16bit	Col6a6
Col6a6_ENSMUST00000098441.10_shift:3124_GC:66.6_Tm:63.5_specificity:1_isospecificity:0.33_b11-RS0343:b6-RS0237::b1-RS0015	CCCGCAATGGCTGACAACCGGGGATGTATTGAAGGAGGATTCCAGCTGTTGGCACCGGCAATCCCCACAGCTGGGTTGATTAGTGGTAGAAATTTGGAGGTGTAGGGAGTAAACGGAAACCATGCGGCAATCC	MF4-4T1_primary_16bit	Col6a6
Col6a6_ENSMUST00000098441.10_shift:3818_GC:50.0_Tm:53.5_specificity:1_isospecificity:0.44_b1-RS0015::b6-RS0237:b11-RS0343	CCCGCAATGGCTGACAACCGTTGGAGGTGTAGGGAGTAAATGGGTTGATTAGTGGTAGAAATCAAAGCAATTGCTCTCACCACCTGAGGTACTGGGATGTATTGAAGGAGGATCGGAAACCATGCGGCAATCC	MF4-4T1_primary_16bit	Col6a6
Col6a6_ENSMUST00000098441.10_shift:3987_GC:46.6_Tm:51.3_specificity:1_isospecificity:0.5_b11-RS0343::b1-RS0015:b6-RS0237	CCCGCAATGGCTGACAACCGGGGTTGATTAGTGGTAGAAATGGGATGTATTGAAGGAGGATTTGAAAAGCTATGCTCACCTGAGTCTCTGTGTTTGGAGGTGTAGGGAGTAAACGGAAACCATGCGGCAATCC	MF4-4T1_primary_16bit	Col6a6
Col6a6_ENSMUST00000098441.10_shift:4792_GC:60.0_Tm:59.0_specificity:1_isospecificity:0.5_b6-RS0237:b1-RS0015::b11-RS0343	CCCGCAATGGCTGACAACCGTTGGAGGTGTAGGGAGTAAATATCTCCTCGCAGTCCCTTTGCTCCACGGTCTGGGATGTATTGAAGGAGGATTGGGTTGATTAGTGGTAGAAACGGAAACCATGCGGCAATCC	MF4-4T1_primary_16bit	Col6a6
Col6a6_ENSMUST00000098441.10_shift:5039_GC:63.3_Tm:60.1_specificity:1_isospecificity:0.5_b1-RS0015:b11-RS0343::b6-RS0237	CCCGCAATGGCTGACAACCGGGGTTGATTAGTGGTAGAAATTCTCACCGACCTCTCCTCTTGGACCCTGCGTTTGGAGGTGTAGGGAGTAAATGGGATGTATTGAAGGAGGATCGGAAACCATGCGGCAATCC	MF4-4T1_primary_16bit	Col6a6
Col6a6_ENSMUST00000098441.10_shift:5541_GC:53.3_Tm:56.8_specificity:1_isospecificity:0.5_b1-RS0015::b6-RS0237:b11-RS0343	CCCGCAATGGCTGACAACCGTTGGAGGTGTAGGGAGTAAATGGGTTGATTAGTGGTAGAAATAACACCAACTCAGTTGGATGCACTGGGCACTGGGATGTATTGAAGGAGGATCGGAAACCATGCGGCAATCC	MF4-4T1_primary_16bit	Col6a6
Col6a6_ENSMUST00000098441.10_shift:6181_GC:53.3_Tm:55.6_specificity:1_isospecificity:0.5_b11-RS0343::b6-RS0237:b1-RS0015	CCCGCAATGGCTGACAACCGGGGATGTATTGAAGGAGGATTGGGTTGATTAGTGGTAGAAATAGAGCCATCCAGTAGGAATGCAGTGTCCAGTTTGGAGGTGTAGGGAGTAAACGGAAACCATGCGGCAATCC	MF4-4T1_primary_16bit	Col6a6
Col6a6_ENSMUST00000098441.10_shift:6261_GC:43.3_Tm:50.8_specificity:1_isospecificity:0.5_b6-RS0237:b11-RS0343::b1-RS0015	CCCGCAATGGCTGACAACCGGGGATGTATTGAAGGAGGATTTCCGAAGTGATTTCGAAGTGATCTAGCAGTTTTGGAGGTGTAGGGAGTAAATGGGTTGATTAGTGGTAGAAACGGAAACCATGCGGCAATCC	MF4-4T1_primary_16bit	Col6a6
Col6a6_ENSMUST00000098441.10_shift:7094_GC:46.6_Tm:51.7_specificity:1_isospecificity:0.5_b11-RS0343:b6-RS0237::b1-RS0015	CCCGCAATGGCTGACAACCGGGGATGTATTGAAGGAGGATTTAAGTCGAGAGTCTGACCATGGCTAACTTGTGGGTTGATTAGTGGTAGAAATTTGGAGGTGTAGGGAGTAAACGGAAACCATGCGGCAATCC	MF4-4T1_primary_16bit	Col6a6
Col6a6_ENSMUST00000098441.10_shift:7448_GC:43.3_Tm:51.8_specificity:1_isospecificity:1.0_b11-RS0343:b6-RS0237::b1-RS0015	CCCGCAATGGCTGACAACCGGGGATGTATTGAAGGAGGATTGAGGGTTGCAATAAAGAGTTTACATTGGCCTGGGTTGATTAGTGGTAGAAATTTGGAGGTGTAGGGAGTAAACGGAAACCATGCGGCAATCC	MF4-4T1_primary_16bit	Col6a6
Col6a6_ENSMUST00000098441.10_shift:7492_GC:43.3_Tm:53.3_specificity:1_isospecificity:1.0_b6-RS0237:b11-RS0343::b1-RS0015	CCCGCAATGGCTGACAACCGGGGATGTATTGAAGGAGGATTCATAGCATATTAAAAGGGCGGCTTTGCACATTTGGAGGTGTAGGGAGTAAATGGGTTGATTAGTGGTAGAAACGGAAACCATGCGGCAATCC	MF4-4T1_primary_16bit	Col6a6
Col6a6_ENSMUST00000098441.10_shift:7614_GC:43.3_Tm:53.0_specificity:1_isospecificity:1.0_b6-RS0237::b11-RS0343:b1-RS0015	CCCGCAATGGCTGACAACCGGGGATGTATTGAAGGAGGATTTTGGAGGTGTAGGGAGTAAATAATCGAAGTCCCAAAGGTCAGATTGCCAAATGGGTTGATTAGTGGTAGAAACGGAAACCATGCGGCAATCC	MF4-4T1_primary_16bit	Col6a6
Col6a6_ENSMUST00000098441.10_shift:7999_GC:60.0_Tm:59.1_specificity:1_isospecificity:1.0_b1-RS0015::b11-RS0343:b6-RS0237	CCCGCAATGGCTGACAACCGGGGTTGATTAGTGGTAGAAATTTGGAGGTGTAGGGAGTAAATCCTGCTTTGTGCCGCTCACTGTAGCCCAACTGGGATGTATTGAAGGAGGATCGGAAACCATGCGGCAATCC	MF4-4T1_primary_16bit	Col6a6
Col6a6_ENSMUST00000098441.10_shift:8129_GC:56.6_Tm:58.2_specificity:1_isospecificity:1.0_b1-RS0015::b11-RS0343:b6-RS0237	CCCGCAATGGCTGACAACCGGGGTTGATTAGTGGTAGAAATTTGGAGGTGTAGGGAGTAAATGAAAGATTGGGATGGGAAGGCGAAGCCACCTGGGATGTATTGAAGGAGGATCGGAAACCATGCGGCAATCC	MF4-4T1_primary_16bit	Col6a6
Gzmb_ENSMUST00000015581.6_shift:70_GC:63.3_Tm:61.8_specificity:1_isospecificity:0.01_b10-RS0332::b1-RS0015:b6-RS0237	CCCGCAATGGCTGACAACCGGGGTTGATTAGTGGTAGAAATGGGATGTATTGAAGGAGGATTGGCCGCCTAGGTCCCAGCGTCAAGAGTGTTTGGGAGAATGAGGTGTAATGTCGGAAACCATGCGGCAATCC	MF4-4T1_primary_16bit	Gzmb
Gzmb_ENSMUST00000015581.6_shift:91_GC:60.0_Tm:60.7_specificity:1_isospecificity:0.01_b1-RS0015::b6-RS0237:b10-RS0332	CCCGCAATGGCTGACAACCGGGGAGAATGAGGTGTAATGTTGGGTTGATTAGTGGTAGAAATGGATCTTCATCTTCCCCGGAAGGCCGCCTATGGGATGTATTGAAGGAGGATCGGAAACCATGCGGCAATCC	MF4-4T1_primary_16bit	Gzmb
Gzmb_ENSMUST00000015581.6_shift:118_GC:56.6_Tm:56.6_specificity:1_isospecificity:0.01_b6-RS0237::b1-RS0015:b10-RS0332	CCCGCAATGGCTGACAACCGGGGAGAATGAGGTGTAATGTTGGGATGTATTGAAGGAGGATTCCAGAGACAAGGTCAGCAGTAGCAGGAGGATGGGTTGATTAGTGGTAGAAACGGAAACCATGCGGCAATCC	MF4-4T1_primary_16bit	Gzmb
Gzmb_ENSMUST00000015581.6_shift:126_GC:60.0_Tm:57.7_specificity:1_isospecificity:0.01_b1-RS0015::b6-RS0237:b10-RS0332	CCCGCAATGGCTGACAACCGGGGAGAATGAGGTGTAATGTTGGGTTGATTAGTGGTAGAAATCCTGGAGGCCAGAGACAAGGTCAGCAGTAGTGGGATGTATTGAAGGAGGATCGGAAACCATGCGGCAATCC	MF4-4T1_primary_16bit	Gzmb
Gzmb_ENSMUST00000015581.6_shift:155_GC:60.0_Tm:60.4_specificity:1_isospecificity:0.01_b1-RS0015:b10-RS0332::b6-RS0237	CCCGCAATGGCTGACAACCGGGGTTGATTAGTGGTAGAAATTGTCCCCCGATGATCTCCCCTGCCTTTGTCTGGGAGAATGAGGTGTAATGTTGGGATGTATTGAAGGAGGATCGGAAACCATGCGGCAATCC	MF4-4T1_primary_16bit	Gzmb
Gzmb_ENSMUST00000015581.6_shift:190_GC:60.0_Tm:61.2_specificity:1_isospecificity:0.01_b6-RS0237:b1-RS0015::b10-RS0332	CCCGCAATGGCTGACAACCGGGGAGAATGAGGTGTAATGTTAGGCCATGTAGGGTCGAGAGTGGGGCTTGATGGGATGTATTGAAGGAGGATTGGGTTGATTAGTGGTAGAAACGGAAACCATGCGGCAATCC	MF4-4T1_primary_16bit	Gzmb
Gzmb_ENSMUST00000015581.6_shift:191_GC:60.0_Tm:60.5_specificity:1_isospecificity:0.01_b1-RS0015::b6-RS0237:b10-RS0332	CCCGCAATGGCTGACAACCGGGGAGAATGAGGTGTAATGTTGGGTTGATTAGTGGTAGAAATAAGGCCATGTAGGGTCGAGAGTGGGGCTTGTGGGATGTATTGAAGGAGGATCGGAAACCATGCGGCAATCC	MF4-4T1_primary_16bit	Gzmb
Gzmb_ENSMUST00000015581.6_shift:214_GC:50.0_Tm:54.4_specificity:1_isospecificity:0.01_b6-RS0237::b1-RS0015:b10-RS0332	CCCGCAATGGCTGACAACCGGGGAGAATGAGGTGTAATGTTGGGATGTATTGAAGGAGGATTGCTGCTGATCCTTGATCGAAAGTAAGGCCATGGGTTGATTAGTGGTAGAAACGGAAACCATGCGGCAATCC	MF4-4T1_primary_16bit	Gzmb
Gzmb_ENSMUST00000015581.6_shift:228_GC:50.0_Tm:55.1_specificity:1_isospecificity:0.01_b1-RS0015::b10-RS0332:b6-RS0237	CCCGCAATGGCTGACAACCGGGGTTGATTAGTGGTAGAAATGGGAGAATGAGGTGTAATGTTACATATCGCCTCAGGCTGCTGATCCTTGATTGGGATGTATTGAAGGAGGATCGGAAACCATGCGGCAATCC	MF4-4T1_primary_16bit	Gzmb
Gzmb_ENSMUST00000015581.6_shift:251_GC:50.0_Tm:54.9_specificity:1_isospecificity:0.01_b10-RS0332:b6-RS0237::b1-RS0015	CCCGCAATGGCTGACAACCGGGGATGTATTGAAGGAGGATTTCCTCTCGAATAAGGAAGCCCCCACATATCTGGGTTGATTAGTGGTAGAAATGGGAGAATGAGGTGTAATGTCGGAAACCATGCGGCAATCC	MF4-4T1_primary_16bit	Gzmb
Gzmb_ENSMUST00000015581.6_shift:313_GC:43.3_Tm:53.6_specificity:1_isospecificity:0.01_b6-RS0237::b1-RS0015:b10-RS0332	CCCGCAATGGCTGACAACCGGGGAGAATGAGGTGTAATGTTGGGATGTATTGAAGGAGGATTTGTGGGCCCCCAAAGTGACATTTATTATACTGGGTTGATTAGTGGTAGAAACGGAAACCATGCGGCAATCC	MF4-4T1_primary_16bit	Gzmb
Gzmb_ENSMUST00000015581.6_shift:374_GC:50.0_Tm:56.1_specificity:1_isospecificity:0.01_b10-RS0332:b6-RS0237::b1-RS0015	CCCGCAATGGCTGACAACCGGGGATGTATTGAAGGAGGATTGGGTGGGGAATGCATTTTACCATAGGGATGTGGGTTGATTAGTGGTAGAAATGGGAGAATGAGGTGTAATGTCGGAAACCATGCGGCAATCC	MF4-4T1_primary_16bit	Gzmb
Gzmb_ENSMUST00000015581.6_shift:433_GC:43.3_Tm:50.7_specificity:1_isospecificity:0.01_b1-RS0015::b10-RS0332:b6-RS0237	CCCGCAATGGCTGACAACCGGGGTTGATTAGTGGTAGAAATGGGAGAATGAGGTGTAATGTTCCTTACTCTTCAGCTTTAGCAGCATGATGTTGGGATGTATTGAAGGAGGATCGGAAACCATGCGGCAATCC	MF4-4T1_primary_16bit	Gzmb
Gzmb_ENSMUST00000015581.6_shift:448_GC:50.0_Tm:53.1_specificity:1_isospecificity:0.01_b1-RS0015::b6-RS0237:b10-RS0332	CCCGCAATGGCTGACAACCGGGGAGAATGAGGTGTAATGTTGGGTTGATTAGTGGTAGAAATCTCTAGTCCTCTTGGCCTTACTCTTCAGCTTGGGATGTATTGAAGGAGGATCGGAAACCATGCGGCAATCC	MF4-4T1_primary_16bit	Gzmb
Gzmb_ENSMUST00000015581.6_shift:617_GC:43.3_Tm:51.4_specificity:1_isospecificity:0.01_b1-RS0015::b6-RS0237:b10-RS0332	CCCGCAATGGCTGACAACCGGGGAGAATGAGGTGTAATGTTGGGTTGATTAGTGGTAGAAATTTTTTAAAGTAGGACTCACACTCCCGATCCTGGGATGTATTGAAGGAGGATCGGAAACCATGCGGCAATCC	MF4-4T1_primary_16bit	Gzmb
Gzmb_ENSMUST00000015581.6_shift:620_GC:43.3_Tm:51.1_specificity:1_isospecificity:0.01_b10-RS0332:b1-RS0015::b6-RS0237	CCCGCAATGGCTGACAACCGGGGTTGATTAGTGGTAGAAATCGATTTTTAAAGTAGGACTCACACTCCCGATGGGATGTATTGAAGGAGGATTGGGAGAATGAGGTGTAATGTCGGAAACCATGCGGCAATCC	MF4-4T1_primary_16bit	Gzmb
Gzmb_ENSMUST00000015581.6_shift:656_GC:53.3_Tm:57.0_specificity:1_isospecificity:0.01_b10-RS0332:b1-RS0015::b6-RS0237	CCCGCAATGGCTGACAACCGGGGTTGATTAGTGGTAGAAATGGGTCCCCCGCACATATCTGATTGGTTTTGTGGGATGTATTGAAGGAGGATTGGGAGAATGAGGTGTAATGTCGGAAACCATGCGGCAATCC	MF4-4T1_primary_16bit	Gzmb
Gzmb_ENSMUST00000015581.6_shift:686_GC:53.3_Tm:59.1_specificity:1_isospecificity:0.01_b1-RS0015:b10-RS0332::b6-RS0237	CCCGCAATGGCTGACAACCGGGGTTGATTAGTGGTAGAAATTCCCCCCGAAAGGAAGCACGTTTGGTCTTTTGGGAGAATGAGGTGTAATGTTGGGATGTATTGAAGGAGGATCGGAAACCATGCGGCAATCC	MF4-4T1_primary_16bit	Gzmb
Gzmb_ENSMUST00000015581.6_shift:856_GC:43.3_Tm:51.6_specificity:1_isospecificity:0.01_b10-RS0332:b1-RS0015::b6-RS0237	CCCGCAATGGCTGACAACCGGGGTTGATTAGTGGTAGAAATAATCAGAGCAGGATCCATGTTGCTTCTGTATGGGATGTATTGAAGGAGGATTGGGAGAATGAGGTGTAATGTCGGAAACCATGCGGCAATCC	MF4-4T1_primary_16bit	Gzmb
Gzmb_ENSMUST00000015581.6_shift:924_GC:50.0_Tm:53.0_specificity:1_isospecificity:0.01_b6-RS0237::b10-RS0332:b1-RS0015	CCCGCAATGGCTGACAACCGGGGATGTATTGAAGGAGGATTGGGAGAATGAGGTGTAATGTTCAGTCCTTTATTCAGATCCTGCCACCTGTCTGGGTTGATTAGTGGTAGAAACGGAAACCATGCGGCAATCC	MF4-4T1_primary_16bit	Gzmb
Gzmb_ENSMUST00000015581.6_shift:1015_GC:56.6_Tm:58.2_specificity:1_isospecificity:0.01_b1-RS0015:b6-RS0237::b10-RS0332	CCCGCAATGGCTGACAACCGGGGAGAATGAGGTGTAATGTTGGGTTGTCACAGCATGGTGGCAGAAGAGGTTGGGTTGATTAGTGGTAGAAATGGGATGTATTGAAGGAGGATCGGAAACCATGCGGCAATCC	MF4-4T1_primary_16bit	Gzmb
Gzmb_ENSMUST00000015581.6_shift:1025_GC:53.3_Tm:55.3_specificity:1_isospecificity:0.01_b1-RS0015:b10-RS0332::b6-RS0237	CCCGCAATGGCTGACAACCGGGGTTGATTAGTGGTAGAAATGATGTCAGTTGGGTTGTCACAGCATGGTGGTGGGAGAATGAGGTGTAATGTTGGGATGTATTGAAGGAGGATCGGAAACCATGCGGCAATCC	MF4-4T1_primary_16bit	Gzmb
Gzmb_ENSMUST00000015581.6_shift:1090_GC:50.0_Tm:55.2_specificity:1_isospecificity:0.01_b10-RS0332:b6-RS0237::b1-RS0015	CCCGCAATGGCTGACAACCGGGGATGTATTGAAGGAGGATTGAGCATGCCCAGCTCCAATGCAAACATTCTTGGGTTGATTAGTGGTAGAAATGGGAGAATGAGGTGTAATGTCGGAAACCATGCGGCAATCC	MF4-4T1_primary_16bit	Gzmb
Gzmb_ENSMUST00000015581.6_shift:1170_GC:43.3_Tm:50.9_specificity:1_isospecificity:0.01_b6-RS0237::b10-RS0332:b1-RS0015	CCCGCAATGGCTGACAACCGGGGATGTATTGAAGGAGGATTGGGAGAATGAGGTGTAATGTTGCAACTGTATGAAAGTTCTGTAGGGAGCTATGGGTTGATTAGTGGTAGAAACGGAAACCATGCGGCAATCC	MF4-4T1_primary_16bit	Gzmb
Tmprss11e_ENSMUST00000161306.2_shift:19_GC:53.3_Tm:55.3_specificity:1_isospecificity:0.01_b6-RS0237:b7-RS0247::b1-RS0015	CCCGCAATGGCTGACAACCGGGGATGTATTGAAGGAGGATTAGCAAGTTACGAGTCCAGTGGTGACTGGTCTAGGGTGTGTTTGTAAAGGGTTGGGTTGATTAGTGGTAGAAACGGAAACCATGCGGCAATCC	MF4-4T1_primary_16bit	Tmprss11e
Tmprss11e_ENSMUST00000161306.2_shift:38_GC:50.0_Tm:53.4_specificity:1_isospecificity:0.01_b7-RS0247::b1-RS0015:b6-RS0237	CCCGCAATGGCTGACAACCGGGGTTGATTAGTGGTAGAAATGGGATGTATTGAAGGAGGATTGACCGATACATTGCTGACCAGCAAGTTACGTAGGGTGTGTTTGTAAAGGGTCGGAAACCATGCGGCAATCC	MF4-4T1_primary_16bit	Tmprss11e
Tmprss11e_ENSMUST00000161306.2_shift:162_GC:43.3_Tm:50.5_specificity:1_isospecificity:0.01_b6-RS0237:b1-RS0015::b7-RS0247	CCCGCAATGGCTGACAACCGAGGGTGTGTTTGTAAAGGGTTATTGTATCTGACATAGTGAACAGTGAGCCCTGGGATGTATTGAAGGAGGATTGGGTTGATTAGTGGTAGAAACGGAAACCATGCGGCAATCC	MF4-4T1_primary_16bit	Tmprss11e
Tmprss11e_ENSMUST00000161306.2_shift:217_GC:43.3_Tm:50.7_specificity:1_isospecificity:0.01_b1-RS0015::b6-RS0237:b7-RS0247	CCCGCAATGGCTGACAACCGAGGGTGTGTTTGTAAAGGGTTGGGTTGATTAGTGGTAGAAATATAGCTTGTCACTTGTGAATGACAACGTGCTGGGATGTATTGAAGGAGGATCGGAAACCATGCGGCAATCC	MF4-4T1_primary_16bit	Tmprss11e
Tmprss11e_ENSMUST00000161306.2_shift:321_GC:43.3_Tm:52.1_specificity:1_isospecificity:0.01_b1-RS0015::b6-RS0237:b7-RS0247	CCCGCAATGGCTGACAACCGAGGGTGTGTTTGTAAAGGGTTGGGTTGATTAGTGGTAGAAATTTGTCCCCGTAGTGGAGATTTATGAAATGCTGGGATGTATTGAAGGAGGATCGGAAACCATGCGGCAATCC	MF4-4T1_primary_16bit	Tmprss11e
Tmprss11e_ENSMUST00000161306.2_shift:572_GC:46.6_Tm:54.8_specificity:1_isospecificity:0.01_b1-RS0015::b7-RS0247:b6-RS0237	CCCGCAATGGCTGACAACCGGGGTTGATTAGTGGTAGAAATAGGGTGTGTTTGTAAAGGGTTTTCCGTCGTGTCCCACAACAATGGTTGAAATGGGATGTATTGAAGGAGGATCGGAAACCATGCGGCAATCC	MF4-4T1_primary_16bit	Tmprss11e
Tmprss11e_ENSMUST00000161306.2_shift:666_GC:66.6_Tm:64.0_specificity:1_isospecificity:0.01_b1-RS0015::b6-RS0237:b7-RS0247	CCCGCAATGGCTGACAACCGAGGGTGTGTTTGTAAAGGGTTGGGTTGATTAGTGGTAGAAATCCCATCCCACCGCAGGCTGCTTTGCCATGGTGGGATGTATTGAAGGAGGATCGGAAACCATGCGGCAATCC	MF4-4T1_primary_16bit	Tmprss11e
Tmprss11e_ENSMUST00000161306.2_shift:694_GC:56.6_Tm:58.3_specificity:1_isospecificity:0.01_b7-RS0247:b1-RS0015::b6-RS0237	CCCGCAATGGCTGACAACCGGGGTTGATTAGTGGTAGAAATTGATCAAAGTTGCTCCACAGCGGTGGGACCTGGGATGTATTGAAGGAGGATTAGGGTGTGTTTGTAAAGGGTCGGAAACCATGCGGCAATCC	MF4-4T1_primary_16bit	Tmprss11e
Tmprss11e_ENSMUST00000161306.2_shift:749_GC:50.0_Tm:54.2_specificity:1_isospecificity:0.01_b6-RS0237::b1-RS0015:b7-RS0247	CCCGCAATGGCTGACAACCGAGGGTGTGTTTGTAAAGGGTTGGGATGTATTGAAGGAGGATTGATGGGTCCTTGTGTGTTCGAAAGCAGTGATGGGTTGATTAGTGGTAGAAACGGAAACCATGCGGCAATCC	MF4-4T1_primary_16bit	Tmprss11e
Tmprss11e_ENSMUST00000161306.2_shift:824_GC:50.0_Tm:54.5_specificity:1_isospecificity:0.01_b6-RS0237::b7-RS0247:b1-RS0015	CCCGCAATGGCTGACAACCGGGGATGTATTGAAGGAGGATTAGGGTGTGTTTGTAAAGGGTTTGAACAATTATCCTCCGGATGCCTGTCGTCTGGGTTGATTAGTGGTAGAAACGGAAACCATGCGGCAATCC	MF4-4T1_primary_16bit	Tmprss11e
Tmprss11e_ENSMUST00000161306.2_shift:865_GC:46.6_Tm:53.6_specificity:1_isospecificity:0.01_b7-RS0247:b6-RS0237::b1-RS0015	CCCGCAATGGCTGACAACCGGGGATGTATTGAAGGAGGATTGTGCAATGTCATAGTCATGGGACGGGTATTTGGGTTGATTAGTGGTAGAAATAGGGTGTGTTTGTAAAGGGTCGGAAACCATGCGGCAATCC	MF4-4T1_primary_16bit	Tmprss11e
Tmprss11e_ENSMUST00000161306.2_shift:1005_GC:43.3_Tm:51.3_specificity:1_isospecificity:0.01_b6-RS0237::b1-RS0015:b7-RS0247	CCCGCAATGGCTGACAACCGAGGGTGTGTTTGTAAAGGGTTGGGATGTATTGAAGGAGGATTCTGGGTGAAACCATCATTTTTCAATGCTCCTGGGTTGATTAGTGGTAGAAACGGAAACCATGCGGCAATCC	MF4-4T1_primary_16bit	Tmprss11e
Tmprss11e_ENSMUST00000161306.2_shift:1068_GC:50.0_Tm:54.2_specificity:1_isospecificity:0.01_b1-RS0015:b7-RS0247::b6-RS0237	CCCGCAATGGCTGACAACCGGGGTTGATTAGTGGTAGAAATAGATTGAGGCTGATTGCAGGTCTGGGTATCTAGGGTGTGTTTGTAAAGGGTTGGGATGTATTGAAGGAGGATCGGAAACCATGCGGCAATCC	MF4-4T1_primary_16bit	Tmprss11e
Tmprss11e_ENSMUST00000161306.2_shift:1314_GC:43.3_Tm:51.4_specificity:1_isospecificity:0.01_b6-RS0237::b7-RS0247:b1-RS0015	CCCGCAATGGCTGACAACCGGGGATGTATTGAAGGAGGATTAGGGTGTGTTTGTAAAGGGTTCTGGGTCTTTCTGGTTTAGATACCAGTGTTTGGGTTGATTAGTGGTAGAAACGGAAACCATGCGGCAATCC	MF4-4T1_primary_16bit	Tmprss11e
Tmprss11e_ENSMUST00000161306.2_shift:1401_GC:56.6_Tm:60.9_specificity:1_isospecificity:0.01_b1-RS0015::b7-RS0247:b6-RS0237	CCCGCAATGGCTGACAACCGGGGTTGATTAGTGGTAGAAATAGGGTGTGTTTGTAAAGGGTTTTTCGGGCCCTCCTGGTTTGCAAGGCTTCTTGGGATGTATTGAAGGAGGATCGGAAACCATGCGGCAATCC	MF4-4T1_primary_16bit	Tmprss11e
Tmprss11e_ENSMUST00000161306.2_shift:1424_GC:46.6_Tm:52.7_specificity:1_isospecificity:0.01_b1-RS0015::b7-RS0247:b6-RS0237	CCCGCAATGGCTGACAACCGGGGTTGATTAGTGGTAGAAATAGGGTGTGTTTGTAAAGGGTTACTTCAGATTGTTCAGTGTGGTGTTTCGGGTGGGATGTATTGAAGGAGGATCGGAAACCATGCGGCAATCC	MF4-4T1_primary_16bit	Tmprss11e
Tmprss11e_ENSMUST00000161306.2_shift:2372_GC:46.6_Tm:54.1_specificity:1_isospecificity:0.01_b1-RS0015:b6-RS0237::b7-RS0247	CCCGCAATGGCTGACAACCGAGGGTGTGTTTGTAAAGGGTTTCAGCACAGATGAATGTACCATGCCCACTTTGGGTTGATTAGTGGTAGAAATGGGATGTATTGAAGGAGGATCGGAAACCATGCGGCAATCC	MF4-4T1_primary_16bit	Tmprss11e
Tmprss11e_ENSMUST00000161306.2_shift:2406_GC:50.0_Tm:55.2_specificity:1_isospecificity:0.01_b1-RS0015:b7-RS0247::b6-RS0237	CCCGCAATGGCTGACAACCGGGGTTGATTAGTGGTAGAAATCCTTCCCTATGTTGTCGACCCAGCAAGTAATAGGGTGTGTTTGTAAAGGGTTGGGATGTATTGAAGGAGGATCGGAAACCATGCGGCAATCC	MF4-4T1_primary_16bit	Tmprss11e
Tmprss11e_ENSMUST00000161306.2_shift:2436_GC:43.3_Tm:50.2_specificity:1_isospecificity:0.01_b6-RS0237:b1-RS0015::b7-RS0247	CCCGCAATGGCTGACAACCGAGGGTGTGTTTGTAAAGGGTTCAGCACAGCATTAATGTAGCTTCCAGAATGTGGGATGTATTGAAGGAGGATTGGGTTGATTAGTGGTAGAAACGGAAACCATGCGGCAATCC	MF4-4T1_primary_16bit	Tmprss11e
Tmprss11e_ENSMUST00000161306.2_shift:2515_GC:43.3_Tm:51.3_specificity:1_isospecificity:0.01_b6-RS0237::b1-RS0015:b7-RS0247	CCCGCAATGGCTGACAACCGAGGGTGTGTTTGTAAAGGGTTGGGATGTATTGAAGGAGGATTTTATCAAAGTAAGATCACAACGGAGGCCAGTGGGTTGATTAGTGGTAGAAACGGAAACCATGCGGCAATCC	MF4-4T1_primary_16bit	Tmprss11e
Tmprss11e_ENSMUST00000161306.2_shift:2590_GC:43.3_Tm:51.2_specificity:1_isospecificity:0.01_b6-RS0237::b1-RS0015:b7-RS0247	CCCGCAATGGCTGACAACCGAGGGTGTGTTTGTAAAGGGTTGGGATGTATTGAAGGAGGATTGACCACAGCATCCATCCTAAGTTCATTACATGGGTTGATTAGTGGTAGAAACGGAAACCATGCGGCAATCC	MF4-4T1_primary_16bit	Tmprss11e
Tmprss11e_ENSMUST00000161306.2_shift:2644_GC:43.3_Tm:50.7_specificity:1_isospecificity:0.01_b1-RS0015::b6-RS0237:b7-RS0247	CCCGCAATGGCTGACAACCGAGGGTGTGTTTGTAAAGGGTTGGGTTGATTAGTGGTAGAAATACAATGAGATGATTGCTGAATGCACTGGTGTGGGATGTATTGAAGGAGGATCGGAAACCATGCGGCAATCC	MF4-4T1_primary_16bit	Tmprss11e
Tmprss11e_ENSMUST00000161306.2_shift:3358_GC:43.3_Tm:51.7_specificity:1_isospecificity:0.01_b6-RS0237::b1-RS0015:b7-RS0247	CCCGCAATGGCTGACAACCGAGGGTGTGTTTGTAAAGGGTTGGGATGTATTGAAGGAGGATTGCCTTCCCATTTGTCTCTTCTTGGTCTTTTTGGGTTGATTAGTGGTAGAAACGGAAACCATGCGGCAATCC	MF4-4T1_primary_16bit	Tmprss11e
Arg1_ENSMUST00000020161.10_shift:101_GC:56.6_Tm:57.0_specificity:1_isospecificity:0.01_b5-RS0175::b1-RS0015:b18-RS0584	CCCGCAATGGCTGACAACCGTGGGAGGATTGAGATGAGTTTGGGATGTATTGAAGGAGGATTTGGCTTGGAGCTCATGCTCTCTCTGGGTTCTTGAAAGGAATGGGTTGTGGTCGGAAACCATGCGGCAATCC	MF4-4T1_primary_16bit	Arg1
Arg1_ENSMUST00000020161.10_shift:155_GC:56.6_Tm:56.6_specificity:1_isospecificity:0.01_b18-RS0584::b1-RS0015:b5-RS0175	CCCGCAATGGCTGACAACCGTGAAAGGAATGGGTTGTGGTTGGGATGTATTGAAGGAGGATTCCCTCCTCGAGGCTGTCCTTTTGAGAAAGGTTGGGAGGATTGAGATGAGTTCGGAAACCATGCGGCAATCC	MF4-4T1_primary_16bit	Arg1
Arg1_ENSMUST00000020161.10_shift:170_GC:63.3_Tm:61.6_specificity:1_isospecificity:0.01_b1-RS0015:b18-RS0584::b5-RS0175	CCCGCAATGGCTGACAACCGTGAAAGGAATGGGTTGTGGTTAGGGCCTTTCTCTACCCCTCCTCGAGGCTGTTGGGAGGATTGAGATGAGTTTGGGATGTATTGAAGGAGGATCGGAAACCATGCGGCAATCC	MF4-4T1_primary_16bit	Arg1
Arg1_ENSMUST00000020161.10_shift:207_GC:43.3_Tm:52.5_specificity:1_isospecificity:0.01_b5-RS0175:b1-RS0015::b18-RS0584	CCCGCAATGGCTGACAACCGTGGGAGGATTGAGATGAGTTTTAAGTTTTTCCAGCAGACCAGCTTTCCTCATGGGATGTATTGAAGGAGGATTTGAAAGGAATGGGTTGTGGTCGGAAACCATGCGGCAATCC	MF4-4T1_primary_16bit	Arg1
Arg1_ENSMUST00000020161.10_shift:210_GC:43.3_Tm:51.0_specificity:1_isospecificity:0.01_b18-RS0584::b1-RS0015:b5-RS0175	CCCGCAATGGCTGACAACCGTGAAAGGAATGGGTTGTGGTTGGGATGTATTGAAGGAGGATTCTTTAAGTTTTTCCAGCAGACCAGCTTTCCTTGGGAGGATTGAGATGAGTTCGGAAACCATGCGGCAATCC	MF4-4T1_primary_16bit	Arg1
Arg1_ENSMUST00000020161.10_shift:238_GC:50.0_Tm:52.8_specificity:1_isospecificity:0.01_b5-RS0175::b1-RS0015:b18-RS0584	CCCGCAATGGCTGACAACCGTGGGAGGATTGAGATGAGTTTGGGATGTATTGAAGGAGGATTCCGTGGTCTCTCACGTCATACTCTGTTTCTTTGAAAGGAATGGGTTGTGGTCGGAAACCATGCGGCAATCC	MF4-4T1_primary_16bit	Arg1
Arg1_ENSMUST00000020161.10_shift:279_GC:43.3_Tm:51.1_specificity:1_isospecificity:0.01_b5-RS0175::b18-RS0584:b1-RS0015	CCCGCAATGGCTGACAACCGGGGATGTATTGAAGGAGGATTTGGGAGGATTGAGATGAGTTTGAAAGGAGCTGTCATTAGGGACATCAACAATTGAAAGGAATGGGTTGTGGTCGGAAACCATGCGGCAATCC	MF4-4T1_primary_16bit	Arg1
Arg1_ENSMUST00000020161.10_shift:309_GC:50.0_Tm:56.7_specificity:1_isospecificity:0.01_b5-RS0175:b18-RS0584::b1-RS0015	CCCGCAATGGCTGACAACCGGGGATGTATTGAAGGAGGATTTCCCCACAGACCGTGGGTTCTTCACAATTTTTGGGAGGATTGAGATGAGTTTTGAAAGGAATGGGTTGTGGTCGGAAACCATGCGGCAATCC	MF4-4T1_primary_16bit	Arg1
Arg1_ENSMUST00000020161.10_shift:394_GC:60.0_Tm:59.0_specificity:1_isospecificity:0.01_b18-RS0584:b1-RS0015::b5-RS0175	CCCGCAATGGCTGACAACCGTGAAAGGAATGGGTTGTGGTTAGACTGTGGTCTCCACCCAGCACCACACTGTGGGATGTATTGAAGGAGGATTTGGGAGGATTGAGATGAGTTCGGAAACCATGCGGCAATCC	MF4-4T1_primary_16bit	Arg1
Arg1_ENSMUST00000020161.10_shift:407_GC:60.0_Tm:58.3_specificity:1_isospecificity:0.01_b18-RS0584::b5-RS0175:b1-RS0015	CCCGCAATGGCTGACAACCGGGGATGTATTGAAGGAGGATTTGAAAGGAATGGGTTGTGGTTGCTTCCAACTGCCAGACTGTGGTCTCCACCTTGGGAGGATTGAGATGAGTTCGGAAACCATGCGGCAATCC	MF4-4T1_primary_16bit	Arg1
Arg1_ENSMUST00000020161.10_shift:467_GC:46.6_Tm:52.8_specificity:1_isospecificity:0.01_b18-RS0584:b1-RS0015::b5-RS0175	CCCGCAATGGCTGACAACCGTGAAAGGAATGGGTTGTGGTTAGTGTGAGCATCCACCCAAATGACACATAGTGGGATGTATTGAAGGAGGATTTGGGAGGATTGAGATGAGTTCGGAAACCATGCGGCAATCC	MF4-4T1_primary_16bit	Arg1
Arg1_ENSMUST00000020161.10_shift:528_GC:53.3_Tm:55.9_specificity:1_isospecificity:0.01_b18-RS0584:b5-RS0175::b1-RS0015	CCCGCAATGGCTGACAACCGGGGATGTATTGAAGGAGGATTGAAAGGACACAGGTTGCCCATGCAGATTCCTTGAAAGGAATGGGTTGTGGTTTGGGAGGATTGAGATGAGTTCGGAAACCATGCGGCAATCC	MF4-4T1_primary_16bit	Arg1
Arg1_ENSMUST00000020161.10_shift:572_GC:43.3_Tm:51.7_specificity:1_isospecificity:0.01_b18-RS0584:b1-RS0015::b5-RS0175	CCCGCAATGGCTGACAACCGTGAAAGGAATGGGTTGTGGTTGAATCCTGGTACATCTGGGAACTTTCCTTTTGGGATGTATTGAAGGAGGATTTGGGAGGATTGAGATGAGTTCGGAAACCATGCGGCAATCC	MF4-4T1_primary_16bit	Arg1
Arg1_ENSMUST00000020161.10_shift:636_GC:53.3_Tm:55.6_specificity:1_isospecificity:0.01_b5-RS0175:b1-RS0015::b18-RS0584	CCCGCAATGGCTGACAACCGTGGGAGGATTGAGATGAGTTTGGTCTACGTCTCGCAAGCCAATGTACACGATGGGATGTATTGAAGGAGGATTTGAAAGGAATGGGTTGTGGTCGGAAACCATGCGGCAATCC	MF4-4T1_primary_16bit	Arg1
Arg1_ENSMUST00000020161.10_shift:714_GC:50.0_Tm:55.6_specificity:1_isospecificity:0.01_b5-RS0175:b1-RS0015::b18-RS0584	CCCGCAATGGCTGACAACCGTGGGAGGATTGAGATGAGTTTTGCCAATCCCCAGCTTGTCTACTTCAGTCATGGGATGTATTGAAGGAGGATTTGAAAGGAATGGGTTGTGGTCGGAAACCATGCGGCAATCC	MF4-4T1_primary_16bit	Arg1
Arg1_ENSMUST00000020161.10_shift:788_GC:53.3_Tm:55.5_specificity:1_isospecificity:0.01_b5-RS0175:b18-RS0584::b1-RS0015	CCCGCAATGGCTGACAACCGGGGATGTATTGAAGGAGGATTGTCGACATCAAAGCTCAGGTGAATCGGCCTTTGGGAGGATTGAGATGAGTTTTGAAAGGAATGGGTTGTGGTCGGAAACCATGCGGCAATCC	MF4-4T1_primary_16bit	Arg1
Arg1_ENSMUST00000020161.10_shift:810_GC:63.3_Tm:62.1_specificity:1_isospecificity:0.01_b5-RS0175::b1-RS0015:b18-RS0584	CCCGCAATGGCTGACAACCGTGGGAGGATTGAGATGAGTTTGGGATGTATTGAAGGAGGATTGGGTGAATGCTGGGTCCAGCCCGTCGACATTTGAAAGGAATGGGTTGTGGTCGGAAACCATGCGGCAATCC	MF4-4T1_primary_16bit	Arg1
Arg1_ENSMUST00000020161.10_shift:811_GC:66.6_Tm:64.0_specificity:1_isospecificity:0.01_b5-RS0175:b18-RS0584::b1-RS0015	CCCGCAATGGCTGACAACCGGGGATGTATTGAAGGAGGATTGGGGTGAATGCTGGGTCCAGCCCGTCGACATTGGGAGGATTGAGATGAGTTTTGAAAGGAATGGGTTGTGGTCGGAAACCATGCGGCAATCC	MF4-4T1_primary_16bit	Arg1
Arg1_ENSMUST00000020161.10_shift:955_GC:50.0_Tm:54.7_specificity:1_isospecificity:0.01_b5-RS0175::b1-RS0015:b18-RS0584	CCCGCAATGGCTGACAACCGTGGGAGGATTGAGATGAGTTTGGGATGTATTGAAGGAGGATTTTCACCTCCTCTGCTGTCTTCCCAAGAGTTTTGAAAGGAATGGGTTGTGGTCGGAAACCATGCGGCAATCC	MF4-4T1_primary_16bit	Arg1
Arg1_ENSMUST00000020161.10_shift:977_GC:53.3_Tm:53.8_specificity:1_isospecificity:0.01_b5-RS0175:b18-RS0584::b1-RS0015	CCCGCAATGGCTGACAACCGGGGATGTATTGAAGGAGGATTCACTGCCGTGTTCACAGTACTCTTCACCTCTTGGGAGGATTGAGATGAGTTTTGAAAGGAATGGGTTGTGGTCGGAAACCATGCGGCAATCC	MF4-4T1_primary_16bit	Arg1
Arg1_ENSMUST00000020161.10_shift:1000_GC:56.6_Tm:58.5_specificity:1_isospecificity:0.01_b5-RS0175:b18-RS0584::b1-RS0015	CCCGCAATGGCTGACAACCGGGGATGTATTGAAGGAGGATTCCGAAGCAAGCCAAGGTTAAAGCCACTGCCTTGGGAGGATTGAGATGAGTTTTGAAAGGAATGGGTTGTGGTCGGAAACCATGCGGCAATCC	MF4-4T1_primary_16bit	Arg1
Arg1_ENSMUST00000020161.10_shift:1090_GC:53.3_Tm:56.4_specificity:1_isospecificity:0.01_b18-RS0584:b1-RS0015::b5-RS0175	CCCGCAATGGCTGACAACCGTGAAAGGAATGGGTTGTGGTTCCCCAGATGGTTTTCATGTGGCGCATTCACTGGGATGTATTGAAGGAGGATTTGGGAGGATTGAGATGAGTTCGGAAACCATGCGGCAATCC	MF4-4T1_primary_16bit	Arg1
Arg1_ENSMUST00000020161.10_shift:1118_GC:50.0_Tm:53.1_specificity:1_isospecificity:0.01_b5-RS0175:b1-RS0015::b18-RS0584	CCCGCAATGGCTGACAACCGTGGGAGGATTGAGATGAGTTTGCTTAGTTCTGTCTGCTTTGCTGTGATGCCTGGGATGTATTGAAGGAGGATTTGAAAGGAATGGGTTGTGGTCGGAAACCATGCGGCAATCC	MF4-4T1_primary_16bit	Arg1
Arg1_ENSMUST00000020161.10_shift:1373_GC:43.3_Tm:50.2_specificity:1_isospecificity:0.01_b1-RS0015::b5-RS0175:b18-RS0584	CCCGCAATGGCTGACAACCGTGGGAGGATTGAGATGAGTTTTGAAAGGAATGGGTTGTGGTTCCAACTGTGAATTGACACTTAACATCACCGTGGGATGTATTGAAGGAGGATCGGAAACCATGCGGCAATCC	MF4-4T1_primary_16bit	Arg1
Itgax_ENSMUST00000033053.8_shift:118_GC:46.6_Tm:52.2_specificity:1_isospecificity:0.5_b5-RS0175:b17-RS0578::b1-RS0015	CCCGCAATGGCTGACAACCGGGGATGTATTGAAGGAGGATTCTCTGCATCCAAGTTGAAGCCAAGACAAGATGGGTGGTTTAGTGTGTGTTTTTGAAAGGAATGGGTTGTGGTCGGAAACCATGCGGCAATCC	MF4-4T1_primary_16bit	Itgax
Itgax_ENSMUST00000033053.8_shift:154_GC:46.6_Tm:52.7_specificity:1_isospecificity:0.5_b5-RS0175::b17-RS0578:b1-RS0015	CCCGCAATGGCTGACAACCGGGGATGTATTGAAGGAGGATTGGGTGGTTTAGTGTGTGTTTTGAACTCAGCACCGTCCATGTGAAAATGTGTTTGAAAGGAATGGGTTGTGGTCGGAAACCATGCGGCAATCC	MF4-4T1_primary_16bit	Itgax
Itgax_ENSMUST00000033053.8_shift:293_GC:63.3_Tm:60.3_specificity:1_isospecificity:0.5_b1-RS0015::b5-RS0175:b17-RS0578	CCCGCAATGGCTGACAACCGGGGTGGTTTAGTGTGTGTTTTTGAAAGGAATGGGTTGTGGTTGCACCTGGAGGGAGATGGGCTCACAGTTGCTGGGATGTATTGAAGGAGGATCGGAAACCATGCGGCAATCC	MF4-4T1_primary_16bit	Itgax
Itgax_ENSMUST00000033053.8_shift:373_GC:56.6_Tm:60.5_specificity:1_isospecificity:0.5_b5-RS0175:b17-RS0578::b1-RS0015	CCCGCAATGGCTGACAACCGGGGATGTATTGAAGGAGGATTAGGACCACAAGCCAACAGCCAGGAAGGGTTTGGGTGGTTTAGTGTGTGTTTTTGAAAGGAATGGGTTGTGGTCGGAAACCATGCGGCAATCC	MF4-4T1_primary_16bit	Itgax
Itgax_ENSMUST00000033053.8_shift:762_GC:43.3_Tm:50.4_specificity:1_isospecificity:0.71_b1-RS0015:b17-RS0578::b5-RS0175	CCCGCAATGGCTGACAACCGTGAAAGGAATGGGTTGTGGTTAGTTCTGTTATGACATGCTTGATAGCCGAGTGGGTGGTTTAGTGTGTGTTTTGGGATGTATTGAAGGAGGATCGGAAACCATGCGGCAATCC	MF4-4T1_primary_16bit	Itgax
Itgax_ENSMUST00000033053.8_shift:1148_GC:50.0_Tm:53.3_specificity:1_isospecificity:0.67_b1-RS0015::b17-RS0578:b5-RS0175	CCCGCAATGGCTGACAACCGTGAAAGGAATGGGTTGTGGTTGGGTGGTTTAGTGTGTGTTTTCCAGAACTGGTCCATCAGGTGTAAACACAGTGGGATGTATTGAAGGAGGATCGGAAACCATGCGGCAATCC	MF4-4T1_primary_16bit	Itgax
Itgax_ENSMUST00000033053.8_shift:1447_GC:46.6_Tm:53.4_specificity:1_isospecificity:1.0_b17-RS0578::b1-RS0015:b5-RS0175	CCCGCAATGGCTGACAACCGTGAAAGGAATGGGTTGTGGTTGGGATGTATTGAAGGAGGATTCATGTCCACAGAACAAAGAGATGCCCCAAATGGGTGGTTTAGTGTGTGTTTCGGAAACCATGCGGCAATCC	MF4-4T1_primary_16bit	Itgax
Itgax_ENSMUST00000033053.8_shift:1742_GC:53.3_Tm:55.0_specificity:1_isospecificity:1.0_b1-RS0015:b17-RS0578::b5-RS0175	CCCGCAATGGCTGACAACCGTGAAAGGAATGGGTTGTGGTTGAGCGATGTCCTGTCTTGAGGCTCCATGAATGGGTGGTTTAGTGTGTGTTTTGGGATGTATTGAAGGAGGATCGGAAACCATGCGGCAATCC	MF4-4T1_primary_16bit	Itgax
Itgax_ENSMUST00000033053.8_shift:1858_GC:66.6_Tm:64.1_specificity:1_isospecificity:1.0_b17-RS0578:b1-RS0015::b5-RS0175	CCCGCAATGGCTGACAACCGTGAAAGGAATGGGTTGTGGTTCACGGCCAGATCCACCAGTCCATCCCGGGTTGGGATGTATTGAAGGAGGATTGGGTGGTTTAGTGTGTGTTTCGGAAACCATGCGGCAATCC	MF4-4T1_primary_16bit	Itgax
Itgax_ENSMUST00000033053.8_shift:1966_GC:46.6_Tm:50.4_specificity:1_isospecificity:1.0_b17-RS0578:b1-RS0015::b5-RS0175	CCCGCAATGGCTGACAACCGTGAAAGGAATGGGTTGTGGTTCTGACACTCAAACACAGACCTGGAAATCTCTGGGATGTATTGAAGGAGGATTGGGTGGTTTAGTGTGTGTTTCGGAAACCATGCGGCAATCC	MF4-4T1_primary_16bit	Itgax
Itgax_ENSMUST00000033053.8_shift:1997_GC:63.3_Tm:60.7_specificity:1_isospecificity:1.0_b1-RS0015:b17-RS0578::b5-RS0175	CCCGCAATGGCTGACAACCGTGAAAGGAATGGGTTGTGGTTCACTCAGTGTCTGCTCAGGGGCCACCTGCTTGGGTGGTTTAGTGTGTGTTTTGGGATGTATTGAAGGAGGATCGGAAACCATGCGGCAATCC	MF4-4T1_primary_16bit	Itgax
Itgax_ENSMUST00000033053.8_shift:2261_GC:46.6_Tm:51.2_specificity:1_isospecificity:1.0_b17-RS0578:b1-RS0015::b5-RS0175	CCCGCAATGGCTGACAACCGTGAAAGGAATGGGTTGTGGTTCACCAACAAGAGAAAAGTTGAGGCGAAGAGTGGGATGTATTGAAGGAGGATTGGGTGGTTTAGTGTGTGTTTCGGAAACCATGCGGCAATCC	MF4-4T1_primary_16bit	Itgax
Itgax_ENSMUST00000033053.8_shift:2928_GC:50.0_Tm:53.0_specificity:1_isospecificity:0.5_b5-RS0175:b1-RS0015::b17-RS0578	CCCGCAATGGCTGACAACCGGGGTGGTTTAGTGTGTGTTTTTCGACCACACTGGTCTTCTCCTTTTCTGAGTGGGATGTATTGAAGGAGGATTTGAAAGGAATGGGTTGTGGTCGGAAACCATGCGGCAATCC	MF4-4T1_primary_16bit	Itgax
Itgax_ENSMUST00000033053.8_shift:2962_GC:50.0_Tm:56.0_specificity:1_isospecificity:0.5_b1-RS0015:b5-RS0175::b17-RS0578	CCCGCAATGGCTGACAACCGGGGTGGTTTAGTGTGTGTTTTTCTCTGGCCCAGGTTATTCACCTGGAATCTTTGAAAGGAATGGGTTGTGGTTGGGATGTATTGAAGGAGGATCGGAAACCATGCGGCAATCC	MF4-4T1_primary_16bit	Itgax
Itgax_ENSMUST00000033053.8_shift:3030_GC:53.3_Tm:55.2_specificity:1_isospecificity:0.5_b1-RS0015:b17-RS0578::b5-RS0175	CCCGCAATGGCTGACAACCGTGAAAGGAATGGGTTGTGGTTATCACTGTCCACACAGCTTCTCCCTTCAGCTGGGTGGTTTAGTGTGTGTTTTGGGATGTATTGAAGGAGGATCGGAAACCATGCGGCAATCC	MF4-4T1_primary_16bit	Itgax
Itgax_ENSMUST00000033053.8_shift:3056_GC:56.6_Tm:58.9_specificity:1_isospecificity:0.64_b1-RS0015::b17-RS0578:b5-RS0175	CCCGCAATGGCTGACAACCGTGAAAGGAATGGGTTGTGGTTGGGTGGTTTAGTGTGTGTTTTTGAGTGGGTTCTGAGGGTGGGAGACCATCATGGGATGTATTGAAGGAGGATCGGAAACCATGCGGCAATCC	MF4-4T1_primary_16bit	Itgax
Itgax_ENSMUST00000033053.8_shift:3392_GC:46.6_Tm:53.4_specificity:1_isospecificity:1.0_b17-RS0578::b5-RS0175:b1-RS0015	CCCGCAATGGCTGACAACCGGGGATGTATTGAAGGAGGATTTGAAAGGAATGGGTTGTGGTTGAGGGACGGGGTTGTGAACTTTATACATCTTGGGTGGTTTAGTGTGTGTTTCGGAAACCATGCGGCAATCC	MF4-4T1_primary_16bit	Itgax
Itgax_ENSMUST00000033053.8_shift:3506_GC:43.3_Tm:51.1_specificity:1_isospecificity:1.0_b17-RS0578::b5-RS0175:b1-RS0015	CCCGCAATGGCTGACAACCGGGGATGTATTGAAGGAGGATTTGAAAGGAATGGGTTGTGGTTCATTTGCTTCCTCCAACATCTCCTTGTACTTGGGTGGTTTAGTGTGTGTTTCGGAAACCATGCGGCAATCC	MF4-4T1_primary_16bit	Itgax
Itgax_ENSMUST00000033053.8_shift:3543_GC:63.3_Tm:63.0_specificity:1_isospecificity:1.0_b17-RS0578::b5-RS0175:b1-RS0015	CCCGCAATGGCTGACAACCGGGGATGTATTGAAGGAGGATTTGAAAGGAATGGGTTGTGGTTACCTGGGGAGTTGGGGTCCCGTCTGAGACATGGGTGGTTTAGTGTGTGTTTCGGAAACCATGCGGCAATCC	MF4-4T1_primary_16bit	Itgax
Itgax_ENSMUST00000033053.8_shift:3573_GC:60.0_Tm:59.7_specificity:1_isospecificity:1.0_b17-RS0578:b5-RS0175::b1-RS0015	CCCGCAATGGCTGACAACCGGGGATGTATTGAAGGAGGATTGACGATGGGGAGGGAAGTTCTCACTGGGCATTGAAAGGAATGGGTTGTGGTTGGGTGGTTTAGTGTGTGTTTCGGAAACCATGCGGCAATCC	MF4-4T1_primary_16bit	Itgax
Itgax_ENSMUST00000033053.8_shift:3792_GC:46.6_Tm:52.2_specificity:1_isospecificity:1.0_b17-RS0578:b5-RS0175::b1-RS0015	CCCGCAATGGCTGACAACCGGGGATGTATTGAAGGAGGATTGTAGAAATTCCTATGGAAGTTCTCTGGGCCTTGAAAGGAATGGGTTGTGGTTGGGTGGTTTAGTGTGTGTTTCGGAAACCATGCGGCAATCC	MF4-4T1_primary_16bit	Itgax
Itgax_ENSMUST00000033053.8_shift:3891_GC:50.0_Tm:56.2_specificity:1_isospecificity:1.0_b1-RS0015:b17-RS0578::b5-RS0175	CCCGCAATGGCTGACAACCGTGAAAGGAATGGGTTGTGGTTTGGGGTAGACAAGGATGAATGGCTGCTTCATGGGTGGTTTAGTGTGTGTTTTGGGATGTATTGAAGGAGGATCGGAAACCATGCGGCAATCC	MF4-4T1_primary_16bit	Itgax
Itgax_ENSMUST00000033053.8_shift:3993_GC:43.3_Tm:53.0_specificity:1_isospecificity:1.0_b1-RS0015::b17-RS0578:b5-RS0175	CCCGCAATGGCTGACAACCGTGAAAGGAATGGGTTGTGGTTGGGTGGTTTAGTGTGTGTTTTAAATGAGGATAACATGGAAGCACGGACCATTGGGATGTATTGAAGGAGGATCGGAAACCATGCGGCAATCC	MF4-4T1_primary_16bit	Itgax
Csrp3_ENSMUST00000167786.4_shift:6_GC:56.6_Tm:56.1_specificity:1_isospecificity:1.0_b1-RS0015::b16-RS0548:b5-RS0175	CCCGCAATGGCTGACAACCGTGAAAGGAATGGGTTGTGGTTGAGGGTTTGTAAGGTGAATATCCTCCAGCCGCTCAGTAACTTGTTCAGCTCTGGGATGTATTGAAGGAGGATCGGAAACCATGCGGCAATCC	MF4-4T1_primary_16bit	Csrp3
Csrp3_ENSMUST00000167786.4_shift:34_GC:53.3_Tm:55.7_specificity:1_isospecificity:1.0_b16-RS0548::b1-RS0015:b5-RS0175	CCCGCAATGGCTGACAACCGTGAAAGGAATGGGTTGTGGTTGGGATGTATTGAAGGAGGATTAGGTCAATGCCAAGAGTTGGAGCAGAGACCTGAGGGTTTGTAAGGTGAATACGGAAACCATGCGGCAATCC	MF4-4T1_primary_16bit	Csrp3
Csrp3_ENSMUST00000167786.4_shift:94_GC:53.3_Tm:57.1_specificity:1_isospecificity:0.25_b5-RS0175:b16-RS0548::b1-RS0015	CCCGCAATGGCTGACAACCGGGGATGTATTGAAGGAGGATTTTCACAGGCTCCACATTTTGCACCTCCACCTGAGGGTTTGTAAGGTGAATATTGAAAGGAATGGGTTGTGGTCGGAAACCATGCGGCAATCC	MF4-4T1_primary_16bit	Csrp3
Csrp3_ENSMUST00000167786.4_shift:111_GC:53.3_Tm:56.3_specificity:1_isospecificity:0.25_b1-RS0015::b5-RS0175:b16-RS0548	CCCGCAATGGCTGACAACCGGAGGGTTTGTAAGGTGAATATTGAAAGGAATGGGTTGTGGTTGCATGGTAGACCGTCTTTTCACAGGCTCCATGGGATGTATTGAAGGAGGATCGGAAACCATGCGGCAATCC	MF4-4T1_primary_16bit	Csrp3
Csrp3_ENSMUST00000167786.4_shift:156_GC:46.6_Tm:53.4_specificity:1_isospecificity:0.25_b1-RS0015::b5-RS0175:b16-RS0548	CCCGCAATGGCTGACAACCGGAGGGTTTGTAAGGTGAATATTGAAAGGAATGGGTTGTGGTTAAACAGGTCTTGTGGAAACTCCTCCCATTGTGGGATGTATTGAAGGAGGATCGGAAACCATGCGGCAATCC	MF4-4T1_primary_16bit	Csrp3
Csrp3_ENSMUST00000167786.4_shift:161_GC:50.0_Tm:54.5_specificity:1_isospecificity:0.25_b1-RS0015::b5-RS0175:b16-RS0548	CCCGCAATGGCTGACAACCGGAGGGTTTGTAAGGTGAATATTGAAAGGAATGGGTTGTGGTTAGTGGAAACAGGTCTTGTGGAAACTCCTCCTGGGATGTATTGAAGGAGGATCGGAAACCATGCGGCAATCC	MF4-4T1_primary_16bit	Csrp3
Csrp3_ENSMUST00000167786.4_shift:187_GC:60.0_Tm:58.4_specificity:1_isospecificity:0.25_b16-RS0548::b5-RS0175:b1-RS0015	CCCGCAATGGCTGACAACCGGGGATGTATTGAAGGAGGATTTGAAAGGAATGGGTTGTGGTTGTCCAGAGCTTTCCTGCAGGCCATGCAGTGTGAGGGTTTGTAAGGTGAATACGGAAACCATGCGGCAATCC	MF4-4T1_primary_16bit	Csrp3
Csrp3_ENSMUST00000167786.4_shift:241_GC:46.6_Tm:51.9_specificity:1_isospecificity:0.25_b1-RS0015:b16-RS0548::b5-RS0175	CCCGCAATGGCTGACAACCGTGAAAGGAATGGGTTGTGGTTCCCATAGCACACCTTACAGTAGATCTCTGATGAGGGTTTGTAAGGTGAATATGGGATGTATTGAAGGAGGATCGGAAACCATGCGGCAATCC	MF4-4T1_primary_16bit	Csrp3
Csrp3_ENSMUST00000167786.4_shift:252_GC:56.6_Tm:57.9_specificity:1_isospecificity:0.26_b5-RS0175::b16-RS0548:b1-RS0015	CCCGCAATGGCTGACAACCGGGGATGTATTGAAGGAGGATTGAGGGTTTGTAAGGTGAATATCCATACCTGCGCCCATAGCACACCTTACAGTTGAAAGGAATGGGTTGTGGTCGGAAACCATGCGGCAATCC	MF4-4T1_primary_16bit	Csrp3
Csrp3_ENSMUST00000167786.4_shift:313_GC:63.3_Tm:60.6_specificity:1_isospecificity:0.33_b5-RS0175::b16-RS0548:b1-RS0015	CCCGCAATGGCTGACAACCGGGGATGTATTGAAGGAGGATTGAGGGTTTGTAAGGTGAATATATGCTCGCCAGTGTCTGTGCTGAGGCAGCCTTGAAAGGAATGGGTTGTGGTCGGAAACCATGCGGCAATCC	MF4-4T1_primary_16bit	Csrp3
Csrp3_ENSMUST00000167786.4_shift:337_GC:53.3_Tm:55.6_specificity:1_isospecificity:0.38_b5-RS0175::b1-RS0015:b16-RS0548	CCCGCAATGGCTGACAACCGGAGGGTTTGTAAGGTGAATATGGGATGTATTGAAGGAGGATTGGATTGTTGGAACTGCAGGCCAAGATGCTCTTGAAAGGAATGGGTTGTGGTCGGAAACCATGCGGCAATCC	MF4-4T1_primary_16bit	Csrp3
Csrp3_ENSMUST00000167786.4_shift:386_GC:50.0_Tm:54.4_specificity:1_isospecificity:0.33_b1-RS0015::b16-RS0548:b5-RS0175	CCCGCAATGGCTGACAACCGTGAAAGGAATGGGTTGTGGTTGAGGGTTTGTAAGGTGAATATCAGAGAATTTGGAAGGGTTGCTTGTGGTGGTGGGATGTATTGAAGGAGGATCGGAAACCATGCGGCAATCC	MF4-4T1_primary_16bit	Csrp3
Csrp3_ENSMUST00000167786.4_shift:424_GC:53.3_Tm:55.3_specificity:1_isospecificity:0.33_b5-RS0175::b16-RS0548:b1-RS0015	CCCGCAATGGCTGACAACCGGGGATGTATTGAAGGAGGATTGAGGGTTTGTAAGGTGAATATTCCACATCGTGGGCACTTCTCTGATTCTCCTTGAAAGGAATGGGTTGTGGTCGGAAACCATGCGGCAATCC	MF4-4T1_primary_16bit	Csrp3
Csrp3_ENSMUST00000167786.4_shift:479_GC:60.0_Tm:62.0_specificity:1_isospecificity:0.33_b5-RS0175:b16-RS0548::b1-RS0015	CCCGCAATGGCTGACAACCGGGGATGTATTGAAGGAGGATTTCTTGTGCCAGGGCTTGCCACCTCCCATGATGAGGGTTTGTAAGGTGAATATTGAAAGGAATGGGTTGTGGTCGGAAACCATGCGGCAATCC	MF4-4T1_primary_16bit	Csrp3
Csrp3_ENSMUST00000167786.4_shift:512_GC:63.3_Tm:60.3_specificity:1_isospecificity:0.33_b5-RS0175::b1-RS0015:b16-RS0548	CCCGCAATGGCTGACAACCGGAGGGTTTGTAAGGTGAATATGGGATGTATTGAAGGAGGATTGGCTCTTCCCACAGATGGCACAGCGGAAGCTTGAAAGGAATGGGTTGTGGTCGGAAACCATGCGGCAATCC	MF4-4T1_primary_16bit	Csrp3
Csrp3_ENSMUST00000167786.4_shift:544_GC:46.6_Tm:51.0_specificity:1_isospecificity:0.33_b16-RS0548::b5-RS0175:b1-RS0015	CCCGCAATGGCTGACAACCGGGGATGTATTGAAGGAGGATTTGAAAGGAATGGGTTGTGGTTCCCATCCTTGTCAGTGACATTTGTAGACTCTGAGGGTTTGTAAGGTGAATACGGAAACCATGCGGCAATCC	MF4-4T1_primary_16bit	Csrp3
Csrp3_ENSMUST00000167786.4_shift:597_GC:50.0_Tm:58.2_specificity:1_isospecificity:0.33_b16-RS0548:b5-RS0175::b1-RS0015	CCCGCAATGGCTGACAACCGGGGATGTATTGAAGGAGGATTCCAATGCCTGTGGGGCCAAAATTTTTGGCATTGAAAGGAATGGGTTGTGGTTGAGGGTTTGTAAGGTGAATACGGAAACCATGCGGCAATCC	MF4-4T1_primary_16bit	Csrp3
Csrp3_ENSMUST00000167786.4_shift:627_GC:46.6_Tm:54.1_specificity:1_isospecificity:0.33_b5-RS0175::b16-RS0548:b1-RS0015	CCCGCAATGGCTGACAACCGGGGATGTATTGAAGGAGGATTGAGGGTTTGTAAGGTGAATATTTTTCCACTTGCTGTGTAAGCCCTCCAAACTTGAAAGGAATGGGTTGTGGTCGGAAACCATGCGGCAATCC	MF4-4T1_primary_16bit	Csrp3
Csrp3_ENSMUST00000167786.4_shift:652_GC:46.6_Tm:52.4_specificity:1_isospecificity:0.33_b1-RS0015:b5-RS0175::b16-RS0548	CCCGCAATGGCTGACAACCGGAGGGTTTGTAAGGTGAATATAGAAAGCAGGCAGCTTCACTCCTTCTTTTCTTGAAAGGAATGGGTTGTGGTTGGGATGTATTGAAGGAGGATCGGAAACCATGCGGCAATCC	MF4-4T1_primary_16bit	Csrp3
Csrp3_ENSMUST00000167786.4_shift:660_GC:60.0_Tm:58.2_specificity:1_isospecificity:0.33_b1-RS0015:b16-RS0548::b5-RS0175	CCCGCAATGGCTGACAACCGTGAAAGGAATGGGTTGTGGTTGGGCTGTGAGAAAGCAGGCAGCTTCACTCCTGAGGGTTTGTAAGGTGAATATGGGATGTATTGAAGGAGGATCGGAAACCATGCGGCAATCC	MF4-4T1_primary_16bit	Csrp3
Csrp3_ENSMUST00000167786.4_shift:715_GC:50.0_Tm:55.2_specificity:1_isospecificity:0.33_b16-RS0548:b1-RS0015::b5-RS0175	CCCGCAATGGCTGACAACCGTGAAAGGAATGGGTTGTGGTTGCTGTTGGGGACAAACTACATCTGTGGGATTGGGATGTATTGAAGGAGGATTGAGGGTTTGTAAGGTGAATACGGAAACCATGCGGCAATCC	MF4-4T1_primary_16bit	Csrp3
Csrp3_ENSMUST00000167786.4_shift:785_GC:50.0_Tm:54.4_specificity:1_isospecificity:0.33_b5-RS0175::b1-RS0015:b16-RS0548	CCCGCAATGGCTGACAACCGGAGGGTTTGTAAGGTGAATATGGGATGTATTGAAGGAGGATTGTGGTCTCTTGTTACTTCGGTGCAGCCTATTTGAAAGGAATGGGTTGTGGTCGGAAACCATGCGGCAATCC	MF4-4T1_primary_16bit	Csrp3
Csrp3_ENSMUST00000167786.4_shift:815_GC:43.3_Tm:51.2_specificity:1_isospecificity:0.33_b16-RS0548::b5-RS0175:b1-RS0015	CCCGCAATGGCTGACAACCGGGGATGTATTGAAGGAGGATTTGAAAGGAATGGGTTGTGGTTGTGAAGCATCTGTTGCAGATAACATTCCCATGAGGGTTTGTAAGGTGAATACGGAAACCATGCGGCAATCC	MF4-4T1_primary_16bit	Csrp3
Cd4_ENSMUST00000024044.7_shift:19_GC:43.3_Tm:51.0_specificity:1_isospecificity:0.01_b5-RS0175::b15-RS0468:b1-RS0015	CCCGCAATGGCTGACAACCGGGGATGTATTGAAGGAGGATTAGGAGGAGGGTAATGATAGATGTCTTGCTTTGCCTTCACAGATGTTCGTAATTGAAAGGAATGGGTTGTGGTCGGAAACCATGCGGCAATCC	MF4-4T1_primary_16bit	Cd4
Cd4_ENSMUST00000024044.7_shift:185_GC:63.3_Tm:59.7_specificity:1_isospecificity:0.01_b5-RS0175:b1-RS0015::b15-RS0468	CCCGCAATGGCTGACAACCGAGGAGGAGGGTAATGATAGATGCAGCAAGCGCCTAAGAGAGATGGCTCGGCTGGGATGTATTGAAGGAGGATTTGAAAGGAATGGGTTGTGGTCGGAAACCATGCGGCAATCC	MF4-4T1_primary_16bit	Cd4
Cd4_ENSMUST00000024044.7_shift:289_GC:60.0_Tm:58.7_specificity:1_isospecificity:0.01_b5-RS0175::b1-RS0015:b15-RS0468	CCCGCAATGGCTGACAACCGAGGAGGAGGGTAATGATAGATGGGATGTATTGAAGGAGGATTCTGGGAACTCTCGCAGGGCAGTTCTGCTGATTGAAAGGAATGGGTTGTGGTCGGAAACCATGCGGCAATCC	MF4-4T1_primary_16bit	Cd4
Cd4_ENSMUST00000024044.7_shift:358_GC:53.3_Tm:58.6_specificity:1_isospecificity:0.01_b5-RS0175:b15-RS0468::b1-RS0015	CCCGCAATGGCTGACAACCGGGGATGTATTGAAGGAGGATTACCTTTGCCATGCTGCCCCAGAATCTTCCTTAGGAGGAGGGTAATGATAGATTGAAAGGAATGGGTTGTGGTCGGAAACCATGCGGCAATCC	MF4-4T1_primary_16bit	Cd4
Cd4_ENSMUST00000024044.7_shift:406_GC:46.6_Tm:53.1_specificity:1_isospecificity:0.01_b15-RS0468:b5-RS0175::b1-RS0015	CCCGCAATGGCTGACAACCGGGGATGTATTGAAGGAGGATTGGAATCAAAACGATCAAACTGCGAAGGCGATTGAAAGGAATGGGTTGTGGTTAGGAGGAGGGTAATGATAGACGGAAACCATGCGGCAATCC	MF4-4T1_primary_16bit	Cd4
Cd4_ENSMUST00000024044.7_shift:450_GC:43.3_Tm:50.1_specificity:1_isospecificity:0.01_b15-RS0468:b5-RS0175::b1-RS0015	CCCGCAATGGCTGACAACCGGGGATGTATTGAAGGAGGATTTTGATGATGAGAGGAAACGATCCTTTCTCCTTGAAAGGAATGGGTTGTGGTTAGGAGGAGGGTAATGATAGACGGAAACCATGCGGCAATCC	MF4-4T1_primary_16bit	Cd4
Cd4_ENSMUST00000024044.7_shift:960_GC:46.6_Tm:53.4_specificity:1_isospecificity:0.01_b1-RS0015::b15-RS0468:b5-RS0175	CCCGCAATGGCTGACAACCGTGAAAGGAATGGGTTGTGGTTAGGAGGAGGGTAATGATAGATTTGGTGGACTTTTGTACGGACACCTCTTTGTGGGATGTATTGAAGGAGGATCGGAAACCATGCGGCAATCC	MF4-4T1_primary_16bit	Cd4
Cd4_ENSMUST00000024044.7_shift:1146_GC:46.6_Tm:52.1_specificity:1_isospecificity:0.01_b1-RS0015::b5-RS0175:b15-RS0468	CCCGCAATGGCTGACAACCGAGGAGGAGGGTAATGATAGATTGAAAGGAATGGGTTGTGGTTCCCATCACCTCACAGGTCAAAGTATTGTTGTGGGATGTATTGAAGGAGGATCGGAAACCATGCGGCAATCC	MF4-4T1_primary_16bit	Cd4
Cd4_ENSMUST00000024044.7_shift:1429_GC:66.6_Tm:63.4_specificity:1_isospecificity:0.01_b5-RS0175:b15-RS0468::b1-RS0015	CCCGCAATGGCTGACAACCGGGGATGTATTGAAGGAGGATTGCGCTGTTGGTGCCGGCACCTGACACAGCATAGGAGGAGGGTAATGATAGATTGAAAGGAATGGGTTGTGGTCGGAAACCATGCGGCAATCC	MF4-4T1_primary_16bit	Cd4
Cd4_ENSMUST00000024044.7_shift:1567_GC:66.6_Tm:62.9_specificity:1_isospecificity:0.01_b1-RS0015:b5-RS0175::b15-RS0468	CCCGCAATGGCTGACAACCGAGGAGGAGGGTAATGATAGATGAGACAGGACGCAGGTGGTGGGCTGCAGGTTTGAAAGGAATGGGTTGTGGTTGGGATGTATTGAAGGAGGATCGGAAACCATGCGGCAATCC	MF4-4T1_primary_16bit	Cd4
Cd4_ENSMUST00000024044.7_shift:1720_GC:53.3_Tm:55.5_specificity:1_isospecificity:0.01_b5-RS0175:b1-RS0015::b15-RS0468	CCCGCAATGGCTGACAACCGAGGAGGAGGGTAATGATAGATTGCTTGAGTGTCTGAAACGCAGAGGGCAAGTGGGATGTATTGAAGGAGGATTTGAAAGGAATGGGTTGTGGTCGGAAACCATGCGGCAATCC	MF4-4T1_primary_16bit	Cd4
Cd4_ENSMUST00000024044.7_shift:1849_GC:53.3_Tm:55.7_specificity:1_isospecificity:0.01_b15-RS0468:b1-RS0015::b5-RS0175	CCCGCAATGGCTGACAACCGTGAAAGGAATGGGTTGTGGTTGTGCCAGGTGCTATACACTGCCCTTTGATCTGGGATGTATTGAAGGAGGATTAGGAGGAGGGTAATGATAGACGGAAACCATGCGGCAATCC	MF4-4T1_primary_16bit	Cd4
Cd4_ENSMUST00000024044.7_shift:2117_GC:43.3_Tm:51.6_specificity:1_isospecificity:0.01_b5-RS0175::b1-RS0015:b15-RS0468	CCCGCAATGGCTGACAACCGAGGAGGAGGGTAATGATAGATGGGATGTATTGAAGGAGGATTATGCTGTTTGGATATATGGACAGGTGTGTGTTGAAAGGAATGGGTTGTGGTCGGAAACCATGCGGCAATCC	MF4-4T1_primary_16bit	Cd4
Cd4_ENSMUST00000024044.7_shift:2170_GC:46.6_Tm:54.3_specificity:1_isospecificity:0.01_b5-RS0175:b15-RS0468::b1-RS0015	CCCGCAATGGCTGACAACCGGGGATGTATTGAAGGAGGATTGTTTTTGTAAGGGTCGAATGCCTGGGACATTAGGAGGAGGGTAATGATAGATTGAAAGGAATGGGTTGTGGTCGGAAACCATGCGGCAATCC	MF4-4T1_primary_16bit	Cd4
Cd4_ENSMUST00000024044.7_shift:2234_GC:43.3_Tm:50.8_specificity:1_isospecificity:0.01_b15-RS0468::b1-RS0015:b5-RS0175	CCCGCAATGGCTGACAACCGTGAAAGGAATGGGTTGTGGTTGGGATGTATTGAAGGAGGATTTCAAGAGTTAATCCTCTCCTTCCACTCAGTTAGGAGGAGGGTAATGATAGACGGAAACCATGCGGCAATCC	MF4-4T1_primary_16bit	Cd4
Cd4_ENSMUST00000024044.7_shift:2360_GC:46.6_Tm:53.9_specificity:1_isospecificity:0.01_b15-RS0468::b1-RS0015:b5-RS0175	CCCGCAATGGCTGACAACCGTGAAAGGAATGGGTTGTGGTTGGGATGTATTGAAGGAGGATTTCAGCTTGTAGGATTTCAGCGTGCATGCATTAGGAGGAGGGTAATGATAGACGGAAACCATGCGGCAATCC	MF4-4T1_primary_16bit	Cd4
Cd4_ENSMUST00000024044.7_shift:2434_GC:43.3_Tm:52.3_specificity:1_isospecificity:0.01_b15-RS0468:b5-RS0175::b1-RS0015	CCCGCAATGGCTGACAACCGGGGATGTATTGAAGGAGGATTCCTTGGGTAGTCATTCAACCAAGTTCCATTTTGAAAGGAATGGGTTGTGGTTAGGAGGAGGGTAATGATAGACGGAAACCATGCGGCAATCC	MF4-4T1_primary_16bit	Cd4
Cd4_ENSMUST00000024044.7_shift:2572_GC:53.3_Tm:56.7_specificity:1_isospecificity:0.01_b1-RS0015:b5-RS0175::b15-RS0468	CCCGCAATGGCTGACAACCGAGGAGGAGGGTAATGATAGATGTGTGTGTGTATACCGAGGGCCTGGAACTATTGAAAGGAATGGGTTGTGGTTGGGATGTATTGAAGGAGGATCGGAAACCATGCGGCAATCC	MF4-4T1_primary_16bit	Cd4
Cd4_ENSMUST00000024044.7_shift:2687_GC:60.0_Tm:60.2_specificity:1_isospecificity:0.01_b1-RS0015::b5-RS0175:b15-RS0468	CCCGCAATGGCTGACAACCGAGGAGGAGGGTAATGATAGATTGAAAGGAATGGGTTGTGGTTAAGGAGGGGGGGGTGAGAACAGCAGTGATCTGGGATGTATTGAAGGAGGATCGGAAACCATGCGGCAATCC	MF4-4T1_primary_16bit	Cd4
Cd4_ENSMUST00000024044.7_shift:2728_GC:50.0_Tm:52.3_specificity:1_isospecificity:0.01_b1-RS0015:b5-RS0175::b15-RS0468	CCCGCAATGGCTGACAACCGAGGAGGAGGGTAATGATAGATTCTCTCCCAGCCTCACTCTAAGAGAACTAGTTGAAAGGAATGGGTTGTGGTTGGGATGTATTGAAGGAGGATCGGAAACCATGCGGCAATCC	MF4-4T1_primary_16bit	Cd4
Cd4_ENSMUST00000024044.7_shift:2762_GC:63.3_Tm:60.1_specificity:1_isospecificity:0.01_b15-RS0468:b5-RS0175::b1-RS0015	CCCGCAATGGCTGACAACCGGGGATGTATTGAAGGAGGATTAGGCTCTGCACACACTGCGGCAGGTCTCTGTTGAAAGGAATGGGTTGTGGTTAGGAGGAGGGTAATGATAGACGGAAACCATGCGGCAATCC	MF4-4T1_primary_16bit	Cd4
Cd4_ENSMUST00000024044.7_shift:2879_GC:50.0_Tm:51.0_specificity:1_isospecificity:0.01_b1-RS0015::b15-RS0468:b5-RS0175	CCCGCAATGGCTGACAACCGTGAAAGGAATGGGTTGTGGTTAGGAGGAGGGTAATGATAGATGAGAAACAGATCAAGACTCTCAGGGAGAGCTGGGATGTATTGAAGGAGGATCGGAAACCATGCGGCAATCC	MF4-4T1_primary_16bit	Cd4
Arg1_ENSMUST00000020161.10_shift:6_GC:50.0_Tm:56.9_specificity:1_isospecificity:0.01_b5-RS0175:b14-RS0451::b1-RS0015	CCCGCAATGGCTGACAACCGGGGATGTATTGAAGGAGGATTAGACAGAGGGCACATCTTTTTCCCCCCTTATGGAGTAGTTGGTTGTTAGGATTGAAAGGAATGGGTTGTGGTCGGAAACCATGCGGCAATCC	MF4-4T1_primary_16bit	Arg1
Arg1_ENSMUST00000020161.10_shift:52_GC:63.3_Tm:60.5_specificity:1_isospecificity:0.01_b5-RS0175::b1-RS0015:b14-RS0451	CCCGCAATGGCTGACAACCGGGAGTAGTTGGTTGTTAGGATGGGATGTATTGAAGGAGGATTATGTGCTCGGGCTGTCCAGCTCCTCTCCACTTGAAAGGAATGGGTTGTGGTCGGAAACCATGCGGCAATCC	MF4-4T1_primary_16bit	Arg1
Arg1_ENSMUST00000020161.10_shift:110_GC:50.0_Tm:54.1_specificity:1_isospecificity:0.01_b5-RS0175:b14-RS0451::b1-RS0015	CCCGCAATGGCTGACAACCGGGGATGTATTGAAGGAGGATTTAAGGACTTTGGCTTGGAGCTCATGCTCTCTGGAGTAGTTGGTTGTTAGGATTGAAAGGAATGGGTTGTGGTCGGAAACCATGCGGCAATCC	MF4-4T1_primary_16bit	Arg1
Arg1_ENSMUST00000020161.10_shift:177_GC:63.3_Tm:60.6_specificity:1_isospecificity:0.01_b1-RS0015::b5-RS0175:b14-RS0451	CCCGCAATGGCTGACAACCGGGAGTAGTTGGTTGTTAGGATTGAAAGGAATGGGTTGTGGTTGTGCTGCAGGGCCTTTCTCTACCCCTCCTCTGGGATGTATTGAAGGAGGATCGGAAACCATGCGGCAATCC	MF4-4T1_primary_16bit	Arg1
Arg1_ENSMUST00000020161.10_shift:264_GC:56.6_Tm:60.7_specificity:1_isospecificity:0.01_b5-RS0175::b14-RS0451:b1-RS0015	CCCGCAATGGCTGACAACCGGGGATGTATTGAAGGAGGATTGGAGTAGTTGGTTGTTAGGATTAGGGACATCAACAAAGGCCAGGTCCCCGTTTGAAAGGAATGGGTTGTGGTCGGAAACCATGCGGCAATCC	MF4-4T1_primary_16bit	Arg1
Arg1_ENSMUST00000020161.10_shift:342_GC:60.0_Tm:58.9_specificity:1_isospecificity:0.01_b5-RS0175:b14-RS0451::b1-RS0015	CCCGCAATGGCTGACAACCGGGGATGTATTGAAGGAGGATTCTGCCACCACACCAGCCAGCTCTTCATTGGTGGAGTAGTTGGTTGTTAGGATTGAAAGGAATGGGTTGTGGTCGGAAACCATGCGGCAATCC	MF4-4T1_primary_16bit	Arg1
Arg1_ENSMUST00000020161.10_shift:361_GC:53.3_Tm:56.0_specificity:1_isospecificity:0.01_b1-RS0015::b14-RS0451:b5-RS0175	CCCGCAATGGCTGACAACCGTGAAAGGAATGGGTTGTGGTTGGAGTAGTTGGTTGTTAGGATCTTCCATTCTTCTGGACCTCTGCCACCACATGGGATGTATTGAAGGAGGATCGGAAACCATGCGGCAATCC	MF4-4T1_primary_16bit	Arg1
Arg1_ENSMUST00000020161.10_shift:446_GC:63.3_Tm:60.6_specificity:1_isospecificity:0.01_b14-RS0451:b5-RS0175::b1-RS0015	CCCGCAATGGCTGACAACCGGGGATGTATTGAAGGAGGATTGACACATAGGTCAGGGTGGACCCTGGCGTGTTGAAAGGAATGGGTTGTGGTTGGAGTAGTTGGTTGTTAGGACGGAAACCATGCGGCAATCC	MF4-4T1_primary_16bit	Arg1
Arg1_ENSMUST00000020161.10_shift:459_GC:50.0_Tm:55.4_specificity:1_isospecificity:0.01_b5-RS0175:b14-RS0451::b1-RS0015	CCCGCAATGGCTGACAACCGGGGATGTATTGAAGGAGGATTCATCCACCCAAATGACACATAGGTCAGGGTTGGAGTAGTTGGTTGTTAGGATTGAAAGGAATGGGTTGTGGTCGGAAACCATGCGGCAATCC	MF4-4T1_primary_16bit	Arg1
Arg1_ENSMUST00000020161.10_shift:492_GC:50.0_Tm:55.2_specificity:1_isospecificity:0.01_b1-RS0015:b5-RS0175::b14-RS0451	CCCGCAATGGCTGACAACCGGGAGTAGTTGGTTGTTAGGATTGGTTGTCAGGGGAGTGTTGATGTCAGTGTTTGAAAGGAATGGGTTGTGGTTGGGATGTATTGAAGGAGGATCGGAAACCATGCGGCAATCC	MF4-4T1_primary_16bit	Arg1
Arg1_ENSMUST00000020161.10_shift:650_GC:53.3_Tm:57.4_specificity:1_isospecificity:0.01_b14-RS0451::b1-RS0015:b5-RS0175	CCCGCAATGGCTGACAACCGTGAAAGGAATGGGTTGTGGTTGGGATGTATTGAAGGAGGATTATAGTGTTCCCCAGGGTCTACGTCTCGCAATGGAGTAGTTGGTTGTTAGGACGGAAACCATGCGGCAATCC	MF4-4T1_primary_16bit	Arg1
Arg1_ENSMUST00000020161.10_shift:656_GC:43.3_Tm:51.8_specificity:1_isospecificity:0.01_b5-RS0175::b14-RS0451:b1-RS0015	CCCGCAATGGCTGACAACCGGGGATGTATTGAAGGAGGATTGGAGTAGTTGGTTGTTAGGATTATTATATAGTGTTCCCCAGGGTCTACGTCTTGAAAGGAATGGGTTGTGGTCGGAAACCATGCGGCAATCC	MF4-4T1_primary_16bit	Arg1
Arg1_ENSMUST00000020161.10_shift:747_GC:53.3_Tm:55.4_specificity:1_isospecificity:0.01_b14-RS0451:b5-RS0175::b1-RS0015	CCCGCAATGGCTGACAACCGGGGATGTATTGAAGGAGGATTCCAGCAGGTAGCTGAAGGTCTCTTCCATCATTGAAAGGAATGGGTTGTGGTTGGAGTAGTTGGTTGTTAGGACGGAAACCATGCGGCAATCC	MF4-4T1_primary_16bit	Arg1
Arg1_ENSMUST00000020161.10_shift:865_GC:43.3_Tm:51.0_specificity:1_isospecificity:0.01_b5-RS0175::b1-RS0015:b14-RS0451	CCCGCAATGGCTGACAACCGGGAGTAGTTGGTTGTTAGGATGGGATGTATTGAAGGAGGATTATGTAGAGACCTTCTCTGTAAGATAGGCCTTTGAAAGGAATGGGTTGTGGTCGGAAACCATGCGGCAATCC	MF4-4T1_primary_16bit	Arg1
Arg1_ENSMUST00000020161.10_shift:866_GC:46.6_Tm:50.5_specificity:1_isospecificity:0.01_b5-RS0175:b14-RS0451::b1-RS0015	CCCGCAATGGCTGACAACCGGGGATGTATTGAAGGAGGATTGATGTAGAGACCTTCTCTGTAAGATAGGCCTGGAGTAGTTGGTTGTTAGGATTGAAAGGAATGGGTTGTGGTCGGAAACCATGCGGCAATCC	MF4-4T1_primary_16bit	Arg1
Arg1_ENSMUST00000020161.10_shift:937_GC:43.3_Tm:52.8_specificity:1_isospecificity:0.01_b1-RS0015:b14-RS0451::b5-RS0175	CCCGCAATGGCTGACAACCGTGAAAGGAATGGGTTGTGGTTTTCCCAAGAGTTGGGTTCACTTCCATGATATGGAGTAGTTGGTTGTTAGGATGGGATGTATTGAAGGAGGATCGGAAACCATGCGGCAATCC	MF4-4T1_primary_16bit	Arg1
Arg1_ENSMUST00000020161.10_shift:974_GC:53.3_Tm:55.1_specificity:1_isospecificity:0.01_b5-RS0175:b14-RS0451::b1-RS0015	CCCGCAATGGCTGACAACCGGGGATGTATTGAAGGAGGATTTGCCGTGTTCACAGTACTCTTCACCTCCTCTGGAGTAGTTGGTTGTTAGGATTGAAAGGAATGGGTTGTGGTCGGAAACCATGCGGCAATCC	MF4-4T1_primary_16bit	Arg1
Arg1_ENSMUST00000020161.10_shift:1025_GC:50.0_Tm:55.5_specificity:1_isospecificity:0.01_b1-RS0015::b14-RS0451:b5-RS0175	CCCGCAATGGCTGACAACCGTGAAAGGAATGGGTTGTGGTTGGAGTAGTTGGTTGTTAGGATCTTATGGTTACCCTCCCGTTGAGTTCCGAATGGGATGTATTGAAGGAGGATCGGAAACCATGCGGCAATCC	MF4-4T1_primary_16bit	Arg1
Arg1_ENSMUST00000020161.10_shift:1041_GC:53.3_Tm:57.3_specificity:1_isospecificity:0.01_b1-RS0015:b5-RS0175::b14-RS0451	CCCGCAATGGCTGACAACCGGGAGTAGTTGGTTGTTAGGATGGTAGTCAGTCCCTGGCTTATGGTTACCCTTTGAAAGGAATGGGTTGTGGTTGGGATGTATTGAAGGAGGATCGGAAACCATGCGGCAATCC	MF4-4T1_primary_16bit	Arg1
Arg1_ENSMUST00000020161.10_shift:1053_GC:50.0_Tm:56.4_specificity:1_isospecificity:0.01_b14-RS0451:b1-RS0015::b5-RS0175	CCCGCAATGGCTGACAACCGTGAAAGGAATGGGTTGTGGTTTAGGTGGTTTAAGGTAGTCAGTCCCTGGCTTGGGATGTATTGAAGGAGGATTGGAGTAGTTGGTTGTTAGGACGGAAACCATGCGGCAATCC	MF4-4T1_primary_16bit	Arg1
Arg1_ENSMUST00000020161.10_shift:1073_GC:50.0_Tm:55.0_specificity:1_isospecificity:0.01_b1-RS0015::b5-RS0175:b14-RS0451	CCCGCAATGGCTGACAACCGGGAGTAGTTGGTTGTTAGGATTGAAAGGAATGGGTTGTGGTTGTGGCGCATTCACAGTCACTTAGGTGGTTTTGGGATGTATTGAAGGAGGATCGGAAACCATGCGGCAATCC	MF4-4T1_primary_16bit	Arg1
Arg1_ENSMUST00000020161.10_shift:1082_GC:46.6_Tm:53.3_specificity:1_isospecificity:0.01_b1-RS0015::b14-RS0451:b5-RS0175	CCCGCAATGGCTGACAACCGTGAAAGGAATGGGTTGTGGTTGGAGTAGTTGGTTGTTAGGATGGTTTTCATGTGGCGCATTCACAGTCACTTTGGGATGTATTGAAGGAGGATCGGAAACCATGCGGCAATCC	MF4-4T1_primary_16bit	Arg1
Arg1_ENSMUST00000020161.10_shift:1387_GC:43.3_Tm:50.6_specificity:1_isospecificity:0.01_b1-RS0015::b5-RS0175:b14-RS0451	CCCGCAATGGCTGACAACCGGGAGTAGTTGGTTGTTAGGATTGAAAGGAATGGGTTGTGGTTGGATACCTTTGCTTCCAACTGTGAATTGACTGGGATGTATTGAAGGAGGATCGGAAACCATGCGGCAATCC	MF4-4T1_primary_16bit	Arg1
Itgax_ENSMUST00000033053.8_shift:185_GC:46.6_Tm:51.7_specificity:1_isospecificity:0.5_b5-RS0175:b1-RS0015::b13-RS0406	CCCGCAATGGCTGACAACCGGATGATGTAGTAGTAAGGGTTAGGAACTATCATACTGGAGCACACTGTGTCTGGGATGTATTGAAGGAGGATTTGAAAGGAATGGGTTGTGGTCGGAAACCATGCGGCAATCC	MF4-4T1_primary_16bit	Itgax
Itgax_ENSMUST00000033053.8_shift:223_GC:43.3_Tm:52.8_specificity:1_isospecificity:0.5_b1-RS0015::b13-RS0406:b5-RS0175	CCCGCAATGGCTGACAACCGTGAAAGGAATGGGTTGTGGTTGATGATGTAGTAGTAAGGGTTAGTGGCTTTTATTTCCTTTGGTGCTCCAACTGGGATGTATTGAAGGAGGATCGGAAACCATGCGGCAATCC	MF4-4T1_primary_16bit	Itgax
Itgax_ENSMUST00000033053.8_shift:501_GC:50.0_Tm:54.3_specificity:1_isospecificity:0.5_b13-RS0406::b5-RS0175:b1-RS0015	CCCGCAATGGCTGACAACCGGGGATGTATTGAAGGAGGATTTGAAAGGAATGGGTTGTGGTTATGTCTTGGTCTTGCTTTGGACACTCCTGCTGATGATGTAGTAGTAAGGGTCGGAAACCATGCGGCAATCC	MF4-4T1_primary_16bit	Itgax
Itgax_ENSMUST00000033053.8_shift:550_GC:43.3_Tm:52.3_specificity:1_isospecificity:0.5_b5-RS0175::b13-RS0406:b1-RS0015	CCCGCAATGGCTGACAACCGGGGATGTATTGAAGGAGGATTGATGATGTAGTAGTAAGGGTTTTCAAAATCTGTGGAACTGATGCTACCCGATTGAAAGGAATGGGTTGTGGTCGGAAACCATGCGGCAATCC	MF4-4T1_primary_16bit	Itgax
Itgax_ENSMUST00000033053.8_shift:628_GC:53.3_Tm:56.3_specificity:1_isospecificity:0.5_b5-RS0175:b13-RS0406::b1-RS0015	CCCGCAATGGCTGACAACCGGGGATGTATTGAAGGAGGATTAGAGAACTGCATCAGGGAGAACCGTGTGCTTGATGATGTAGTAGTAAGGGTTTGAAAGGAATGGGTTGTGGTCGGAAACCATGCGGCAATCC	MF4-4T1_primary_16bit	Itgax
Itgax_ENSMUST00000033053.8_shift:686_GC:43.3_Tm:52.5_specificity:1_isospecificity:0.5_b5-RS0175::b1-RS0015:b13-RS0406	CCCGCAATGGCTGACAACCGGATGATGTAGTAGTAAGGGTTGGGATGTATTGAAGGAGGATTTTAAAGGGCTTGACGTGGAGATGAAGTTGTTTGAAAGGAATGGGTTGTGGTCGGAAACCATGCGGCAATCC	MF4-4T1_primary_16bit	Itgax
Itgax_ENSMUST00000033053.8_shift:715_GC:46.6_Tm:53.7_specificity:1_isospecificity:0.5_b1-RS0015::b5-RS0175:b13-RS0406	CCCGCAATGGCTGACAACCGGATGATGTAGTAGTAAGGGTTTGAAAGGAATGGGTTGTGGTTTCTTAGCTGCCTTACAGAACCCAACAGACTTGGGATGTATTGAAGGAGGATCGGAAACCATGCGGCAATCC	MF4-4T1_primary_16bit	Itgax
Itgax_ENSMUST00000033053.8_shift:796_GC:60.0_Tm:60.6_specificity:1_isospecificity:0.5_b5-RS0175::b13-RS0406:b1-RS0015	CCCGCAATGGCTGACAACCGGGGATGTATTGAAGGAGGATTGATGATGTAGTAGTAAGGGTTGGCATCTTGCCGAGCTCCACTTTGGGTGGTTTGAAAGGAATGGGTTGTGGTCGGAAACCATGCGGCAATCC	MF4-4T1_primary_16bit	Itgax
Itgax_ENSMUST00000033053.8_shift:852_GC:43.3_Tm:53.1_specificity:1_isospecificity:0.5_b1-RS0015:b5-RS0175::b13-RS0406	CCCGCAATGGCTGACAACCGGATGATGTAGTAGTAAGGGTTTAACTCAAGTTGTCCCCTTGTTTTCTCCCATTGAAAGGAATGGGTTGTGGTTGGGATGTATTGAAGGAGGATCGGAAACCATGCGGCAATCC	MF4-4T1_primary_16bit	Itgax
Itgax_ENSMUST00000033053.8_shift:879_GC:50.0_Tm:55.1_specificity:1_isospecificity:0.5_b13-RS0406::b5-RS0175:b1-RS0015	CCCGCAATGGCTGACAACCGGGGATGTATTGAAGGAGGATTTGAAAGGAATGGGTTGTGGTTGCCTCTGCCATGGGGATGACACTATCATAATGATGATGTAGTAGTAAGGGTCGGAAACCATGCGGCAATCC	MF4-4T1_primary_16bit	Itgax
Itgax_ENSMUST00000033053.8_shift:980_GC:50.0_Tm:56.9_specificity:1_isospecificity:0.5_b13-RS0406::b5-RS0175:b1-RS0015	CCCGCAATGGCTGACAACCGGGGATGTATTGAAGGAGGATTTGAAAGGAATGGGTTGTGGTTATTCATGGGAAGGCATCGATGCAATGGCCTTGATGATGTAGTAGTAAGGGTCGGAAACCATGCGGCAATCC	MF4-4T1_primary_16bit	Itgax
Itgax_ENSMUST00000033053.8_shift:1056_GC:43.3_Tm:51.3_specificity:1_isospecificity:0.5_b13-RS0406:b5-RS0175::b1-RS0015	CCCGCAATGGCTGACAACCGGGGATGTATTGAAGGAGGATTTCAATGGCAAAGATCTTCTCCTTCAGCTGATTGAAAGGAATGGGTTGTGGTTGATGATGTAGTAGTAAGGGTCGGAAACCATGCGGCAATCC	MF4-4T1_primary_16bit	Itgax
Itgax_ENSMUST00000033053.8_shift:1089_GC:46.6_Tm:52.0_specificity:1_isospecificity:0.5_b5-RS0175::b13-RS0406:b1-RS0015	CCCGCAATGGCTGACAACCGGGGATGTATTGAAGGAGGATTGATGATGTAGTAGTAAGGGTTTCAAAAGTACTGCTGCTTGGTGTCTCTGTGTTGAAAGGAATGGGTTGTGGTCGGAAACCATGCGGCAATCC	MF4-4T1_primary_16bit	Itgax
Itgax_ENSMUST00000033053.8_shift:1128_GC:56.6_Tm:57.1_specificity:1_isospecificity:0.5_b1-RS0015::b5-RS0175:b13-RS0406	CCCGCAATGGCTGACAACCGGATGATGTAGTAGTAAGGGTTTGAAAGGAATGGGTTGTGGTTGTAAACACAGCACTGAAGCCCTCCTGGGACTGGGATGTATTGAAGGAGGATCGGAAACCATGCGGCAATCC	MF4-4T1_primary_16bit	Itgax
Itgax_ENSMUST00000033053.8_shift:2196_GC:43.3_Tm:50.4_specificity:1_isospecificity:1.0_b1-RS0015:b13-RS0406::b5-RS0175	CCCGCAATGGCTGACAACCGTGAAAGGAATGGGTTGTGGTTAGAAGCAACTTCACACTTTCACAGTGCTTGTGATGATGTAGTAGTAAGGGTTGGGATGTATTGAAGGAGGATCGGAAACCATGCGGCAATCC	MF4-4T1_primary_16bit	Itgax
Itgax_ENSMUST00000033053.8_shift:2220_GC:63.3_Tm:60.8_specificity:1_isospecificity:1.0_b13-RS0406:b5-RS0175::b1-RS0015	CCCGCAATGGCTGACAACCGGGGATGTATTGAAGGAGGATTACTGAGTCCTCCACACAGGCCGGGAGAAGCTTGAAAGGAATGGGTTGTGGTTGATGATGTAGTAGTAAGGGTCGGAAACCATGCGGCAATCC	MF4-4T1_primary_16bit	Itgax
Itgax_ENSMUST00000033053.8_shift:2350_GC:50.0_Tm:54.0_specificity:1_isospecificity:1.0_b5-RS0175::b13-RS0406:b1-RS0015	CCCGCAATGGCTGACAACCGGGGATGTATTGAAGGAGGATTGATGATGTAGTAGTAAGGGTTGTTCTTCTCAAAGGGAAGAGAGGCCGTGAATTGAAAGGAATGGGTTGTGGTCGGAAACCATGCGGCAATCC	MF4-4T1_primary_16bit	Itgax
Itgax_ENSMUST00000033053.8_shift:2483_GC:43.3_Tm:51.2_specificity:1_isospecificity:1.0_b1-RS0015:b5-RS0175::b13-RS0406	CCCGCAATGGCTGACAACCGGATGATGTAGTAGTAAGGGTTAGGAATCTTCTCCATCATTAGACACCGTCATTGAAAGGAATGGGTTGTGGTTGGGATGTATTGAAGGAGGATCGGAAACCATGCGGCAATCC	MF4-4T1_primary_16bit	Itgax
Itgax_ENSMUST00000033053.8_shift:2575_GC:46.6_Tm:51.3_specificity:1_isospecificity:1.0_b1-RS0015::b13-RS0406:b5-RS0175	CCCGCAATGGCTGACAACCGTGAAAGGAATGGGTTGTGGTTGATGATGTAGTAGTAAGGGTTCTGGTCCTCTTTCTTCCGAAGGAATACTTGTGGGATGTATTGAAGGAGGATCGGAAACCATGCGGCAATCC	MF4-4T1_primary_16bit	Itgax
Itgax_ENSMUST00000033053.8_shift:3211_GC:46.6_Tm:51.6_specificity:1_isospecificity:1.0_b5-RS0175:b13-RS0406::b1-RS0015	CCCGCAATGGCTGACAACCGGGGATGTATTGAAGGAGGATTCAGAATGAAGTAAAGCTCATCCAGGATGCCTGATGATGTAGTAGTAAGGGTTTGAAAGGAATGGGTTGTGGTCGGAAACCATGCGGCAATCC	MF4-4T1_primary_16bit	Itgax
Itgax_ENSMUST00000033053.8_shift:3363_GC:56.6_Tm:57.1_specificity:1_isospecificity:1.0_b5-RS0175::b1-RS0015:b13-RS0406	CCCGCAATGGCTGACAACCGGATGATGTAGTAGTAAGGGTTGGGATGTATTGAAGGAGGATTTCCAGCACTGTCTTCGTCTGGGCTCTCAGATTGAAAGGAATGGGTTGTGGTCGGAAACCATGCGGCAATCC	MF4-4T1_primary_16bit	Itgax
Itgax_ENSMUST00000033053.8_shift:3418_GC:60.0_Tm:59.5_specificity:1_isospecificity:1.0_b1-RS0015:b5-RS0175::b13-RS0406	CCCGCAATGGCTGACAACCGGATGATGTAGTAGTAAGGGTTACCTCCCACTGAGCTGCCCACGATAAGAGGTTGAAAGGAATGGGTTGTGGTTGGGATGTATTGAAGGAGGATCGGAAACCATGCGGCAATCC	MF4-4T1_primary_16bit	Itgax
Itgax_ENSMUST00000033053.8_shift:3478_GC:43.3_Tm:50.4_specificity:1_isospecificity:1.0_b1-RS0015::b13-RS0406:b5-RS0175	CCCGCAATGGCTGACAACCGTGAAAGGAATGGGTTGTGGTTGATGATGTAGTAGTAAGGGTTCTGACGTTTGAAGAAACCAGCCTTGTAAAGTGGGATGTATTGAAGGAGGATCGGAAACCATGCGGCAATCC	MF4-4T1_primary_16bit	Itgax
Itgax_ENSMUST00000033053.8_shift:3762_GC:43.3_Tm:51.8_specificity:1_isospecificity:1.0_b5-RS0175:b13-RS0406::b1-RS0015	CCCGCAATGGCTGACAACCGGGGATGTATTGAAGGAGGATTATAGCAGAGACCCTGTGTTCCAAGTTTCTATGATGATGTAGTAGTAAGGGTTTGAAAGGAATGGGTTGTGGTCGGAAACCATGCGGCAATCC	MF4-4T1_primary_16bit	Itgax
Itgax_ENSMUST00000033053.8_shift:3822_GC:60.0_Tm:60.5_specificity:1_isospecificity:1.0_b5-RS0175::b1-RS0015:b13-RS0406	CCCGCAATGGCTGACAACCGGATGATGTAGTAGTAAGGGTTGGGATGTATTGAAGGAGGATTAGGGGCCACAAGCTGACTATGTGTCCCTGGTTGAAAGGAATGGGTTGTGGTCGGAAACCATGCGGCAATCC	MF4-4T1_primary_16bit	Itgax
Itgax_ENSMUST00000033053.8_shift:3852_GC:46.6_Tm:53.8_specificity:1_isospecificity:1.0_b1-RS0015:b5-RS0175::b13-RS0406	CCCGCAATGGCTGACAACCGGATGATGTAGTAGTAAGGGTTACAGAAAGCTCGTTAGAGGCCAACGAAACATTGAAAGGAATGGGTTGTGGTTGGGATGTATTGAAGGAGGATCGGAAACCATGCGGCAATCC	MF4-4T1_primary_16bit	Itgax
Csrp3_ENSMUST00000167786.4_shift:1_GC:53.3_Tm:55.3_specificity:1_isospecificity:1.0_b1-RS0015::b12-RS0384:b5-RS0175	CCCGCAATGGCTGACAACCGTGAAAGGAATGGGTTGTGGTTTAGAGTTGATAGAGGGAGAATAGCCGCTCAGTAACTTGTTCAGCTCACTGCTGGGATGTATTGAAGGAGGATCGGAAACCATGCGGCAATCC	MF4-4T1_primary_16bit	Csrp3
Csrp3_ENSMUST00000167786.4_shift:40_GC:56.6_Tm:59.2_specificity:1_isospecificity:1.0_b1-RS0015::b12-RS0384:b5-RS0175	CCCGCAATGGCTGACAACCGTGAAAGGAATGGGTTGTGGTTTAGAGTTGATAGAGGGAGAATGGGCCAAGGTCAATGCCAAGAGTTGGAGCATGGGATGTATTGAAGGAGGATCGGAAACCATGCGGCAATCC	MF4-4T1_primary_16bit	Csrp3
Csrp3_ENSMUST00000167786.4_shift:179_GC:56.6_Tm:57.7_specificity:1_isospecificity:0.25_b12-RS0384:b1-RS0015::b5-RS0175	CCCGCAATGGCTGACAACCGTGAAAGGAATGGGTTGTGGTTCTTTCCTGCAGGCCATGCAGTGGAAACAGGTGGGATGTATTGAAGGAGGATTTAGAGTTGATAGAGGGAGAACGGAAACCATGCGGCAATCC	MF4-4T1_primary_16bit	Csrp3
Csrp3_ENSMUST00000167786.4_shift:207_GC:60.0_Tm:59.7_specificity:1_isospecificity:0.25_b1-RS0015::b12-RS0384:b5-RS0175	CCCGCAATGGCTGACAACCGTGAAAGGAATGGGTTGTGGTTTAGAGTTGATAGAGGGAGAATTGAGCTGCCACTGTGGTGCTGTCCAGAGCTTGGGATGTATTGAAGGAGGATCGGAAACCATGCGGCAATCC	MF4-4T1_primary_16bit	Csrp3
Csrp3_ENSMUST00000167786.4_shift:227_GC:46.6_Tm:51.8_specificity:1_isospecificity:0.25_b1-RS0015::b12-RS0384:b5-RS0175	CCCGCAATGGCTGACAACCGTGAAAGGAATGGGTTGTGGTTTAGAGTTGATAGAGGGAGAATTACAGTAGATCTCTGACTCATGAGCTGCCATGGGATGTATTGAAGGAGGATCGGAAACCATGCGGCAATCC	MF4-4T1_primary_16bit	Csrp3
Csrp3_ENSMUST00000167786.4_shift:272_GC:66.6_Tm:64.2_specificity:1_isospecificity:0.33_b12-RS0384:b1-RS0015::b5-RS0175	CCCGCAATGGCTGACAACCGTGAAAGGAATGGGTTGTGGTTCGAACCCGATCCCCTTGGGGCCATACCTGCTGGGATGTATTGAAGGAGGATTTAGAGTTGATAGAGGGAGAACGGAAACCATGCGGCAATCC	MF4-4T1_primary_16bit	Csrp3
Csrp3_ENSMUST00000167786.4_shift:296_GC:66.6_Tm:63.3_specificity:1_isospecificity:0.33_b1-RS0015::b5-RS0175:b12-RS0384	CCCGCAATGGCTGACAACCGTAGAGTTGATAGAGGGAGAATTGAAAGGAATGGGTTGTGGTTTGCTGAGGCAGCCAGCGCCTTGTCCGAACCTGGGATGTATTGAAGGAGGATCGGAAACCATGCGGCAATCC	MF4-4T1_primary_16bit	Csrp3
Csrp3_ENSMUST00000167786.4_shift:367_GC:63.3_Tm:60.5_specificity:1_isospecificity:0.33_b1-RS0015::b5-RS0175:b12-RS0384	CCCGCAATGGCTGACAACCGTAGAGTTGATAGAGGGAGAATTGAAAGGAATGGGTTGTGGTTGCTTGTGGTGGCTGCTCGAGCTGGCTTTGGTGGGATGTATTGAAGGAGGATCGGAAACCATGCGGCAATCC	MF4-4T1_primary_16bit	Csrp3
Csrp3_ENSMUST00000167786.4_shift:399_GC:43.3_Tm:51.7_specificity:1_isospecificity:0.33_b1-RS0015::b12-RS0384:b5-RS0175	CCCGCAATGGCTGACAACCGTGAAAGGAATGGGTTGTGGTTTAGAGTTGATAGAGGGAGAATTCTCCAAACTTTGCAGAGAATTTGGAAGGGTGGGATGTATTGAAGGAGGATCGGAAACCATGCGGCAATCC	MF4-4T1_primary_16bit	Csrp3
Csrp3_ENSMUST00000167786.4_shift:447_GC:46.6_Tm:53.6_specificity:1_isospecificity:0.33_b1-RS0015::b12-RS0384:b5-RS0175	CCCGCAATGGCTGACAACCGTGAAAGGAATGGGTTGTGGTTTAGAGTTGATAGAGGGAGAATTTCTCAGCAGCGTATACCGACTTTCCACATTGGGATGTATTGAAGGAGGATCGGAAACCATGCGGCAATCC	MF4-4T1_primary_16bit	Csrp3
Csrp3_ENSMUST00000167786.4_shift:457_GC:53.3_Tm:56.9_specificity:1_isospecificity:0.33_b5-RS0175::b12-RS0384:b1-RS0015	CCCGCAATGGCTGACAACCGGGGATGTATTGAAGGAGGATTTAGAGTTGATAGAGGGAGAATTCCCATGACCTTCTCAGCAGCGTATACCGATTGAAAGGAATGGGTTGTGGTCGGAAACCATGCGGCAATCC	MF4-4T1_primary_16bit	Csrp3
Csrp3_ENSMUST00000167786.4_shift:485_GC:63.3_Tm:62.1_specificity:1_isospecificity:0.33_b5-RS0175::b1-RS0015:b12-RS0384	CCCGCAATGGCTGACAACCGTAGAGTTGATAGAGGGAGAATGGGATGTATTGAAGGAGGATTAGCAGGTCTTGTGCCAGGGCTTGCCACCTCTTGAAAGGAATGGGTTGTGGTCGGAAACCATGCGGCAATCC	MF4-4T1_primary_16bit	Csrp3
Csrp3_ENSMUST00000167786.4_shift:495_GC:66.6_Tm:62.4_specificity:1_isospecificity:0.33_b12-RS0384:b1-RS0015::b5-RS0175	CCCGCAATGGCTGACAACCGTGAAAGGAATGGGTTGTGGTTGCACAGCGGAAGCAGGTCTTGTGCCAGGGCTGGGATGTATTGAAGGAGGATTTAGAGTTGATAGAGGGAGAACGGAAACCATGCGGCAATCC	MF4-4T1_primary_16bit	Csrp3
Csrp3_ENSMUST00000167786.4_shift:542_GC:43.3_Tm:50.1_specificity:1_isospecificity:0.33_b5-RS0175:b12-RS0384::b1-RS0015	CCCGCAATGGCTGACAACCGGGGATGTATTGAAGGAGGATTCATCCTTGTCAGTGACATTTGTAGACTCCATTAGAGTTGATAGAGGGAGAATTGAAAGGAATGGGTTGTGGTCGGAAACCATGCGGCAATCC	MF4-4T1_primary_16bit	Csrp3
Csrp3_ENSMUST00000167786.4_shift:565_GC:50.0_Tm:55.2_specificity:1_isospecificity:0.33_b1-RS0015::b5-RS0175:b12-RS0384	CCCGCAATGGCTGACAACCGTAGAGTTGATAGAGGGAGAATTGAAAGGAATGGGTTGTGGTTGCAAACTTTGCAGTAGAGCTCCCCATCCTTTGGGATGTATTGAAGGAGGATCGGAAACCATGCGGCAATCC	MF4-4T1_primary_16bit	Csrp3
Csrp3_ENSMUST00000167786.4_shift:596_GC:46.6_Tm:56.3_specificity:1_isospecificity:0.33_b5-RS0175:b12-RS0384::b1-RS0015	CCCGCAATGGCTGACAACCGGGGATGTATTGAAGGAGGATTCAATGCCTGTGGGGCCAAAATTTTTGGCATTTAGAGTTGATAGAGGGAGAATTGAAAGGAATGGGTTGTGGTCGGAAACCATGCGGCAATCC	MF4-4T1_primary_16bit	Csrp3
Csrp3_ENSMUST00000167786.4_shift:602_GC:46.6_Tm:56.6_specificity:1_isospecificity:0.33_b5-RS0175:b1-RS0015::b12-RS0384	CCCGCAATGGCTGACAACCGTAGAGTTGATAGAGGGAGAATCAAACCCAATGCCTGTGGGGCCAAAATTTTTGGGATGTATTGAAGGAGGATTTGAAAGGAATGGGTTGTGGTCGGAAACCATGCGGCAATCC	MF4-4T1_primary_16bit	Csrp3
Csrp3_ENSMUST00000167786.4_shift:620_GC:53.3_Tm:56.7_specificity:1_isospecificity:0.33_b1-RS0015::b5-RS0175:b12-RS0384	CCCGCAATGGCTGACAACCGTAGAGTTGATAGAGGGAGAATTGAAAGGAATGGGTTGTGGTTCTTGCTGTGTAAGCCCTCCAAACCCAATGCTGGGATGTATTGAAGGAGGATCGGAAACCATGCGGCAATCC	MF4-4T1_primary_16bit	Csrp3
Csrp3_ENSMUST00000167786.4_shift:626_GC:50.0_Tm:55.9_specificity:1_isospecificity:0.33_b5-RS0175:b1-RS0015::b12-RS0384	CCCGCAATGGCTGACAACCGTAGAGTTGATAGAGGGAGAATTTTCCACTTGCTGTGTAAGCCCTCCAAACCTGGGATGTATTGAAGGAGGATTTGAAAGGAATGGGTTGTGGTCGGAAACCATGCGGCAATCC	MF4-4T1_primary_16bit	Csrp3
Csrp3_ENSMUST00000167786.4_shift:696_GC:53.3_Tm:56.8_specificity:1_isospecificity:0.33_b5-RS0175::b12-RS0384:b1-RS0015	CCCGCAATGGCTGACAACCGGGGATGTATTGAAGGAGGATTTAGAGTTGATAGAGGGAGAATATCTGTGGGATCACGTGGCACTGCTGTTGATTGAAAGGAATGGGTTGTGGTCGGAAACCATGCGGCAATCC	MF4-4T1_primary_16bit	Csrp3
Csrp3_ENSMUST00000167786.4_shift:729_GC:53.3_Tm:56.1_specificity:1_isospecificity:0.33_b5-RS0175::b12-RS0384:b1-RS0015	CCCGCAATGGCTGACAACCGGGGATGTATTGAAGGAGGATTTAGAGTTGATAGAGGGAGAATCAGCTACAAAGGAGGCTGTTGGGGACAAACTTGAAAGGAATGGGTTGTGGTCGGAAACCATGCGGCAATCC	MF4-4T1_primary_16bit	Csrp3
Csrp3_ENSMUST00000167786.4_shift:745_GC:46.6_Tm:51.0_specificity:1_isospecificity:0.33_b5-RS0175::b12-RS0384:b1-RS0015	CCCGCAATGGCTGACAACCGGGGATGTATTGAAGGAGGATTTAGAGTTGATAGAGGGAGAATGAAGAGAAATGCTGTCCAGCTACAAAGGAGTTGAAAGGAATGGGTTGTGGTCGGAAACCATGCGGCAATCC	MF4-4T1_primary_16bit	Csrp3
Csrp3_ENSMUST00000167786.4_shift:752_GC:46.6_Tm:51.8_specificity:1_isospecificity:0.33_b12-RS0384:b5-RS0175::b1-RS0015	CCCGCAATGGCTGACAACCGGGGATGTATTGAAGGAGGATTTGCTTCTGAAGAGAAATGCTGTCCAGCTACTTGAAAGGAATGGGTTGTGGTTTAGAGTTGATAGAGGGAGAACGGAAACCATGCGGCAATCC	MF4-4T1_primary_16bit	Csrp3
Csrp3_ENSMUST00000167786.4_shift:782_GC:50.0_Tm:52.8_specificity:1_isospecificity:0.33_b1-RS0015:b12-RS0384::b5-RS0175	CCCGCAATGGCTGACAACCGTGAAAGGAATGGGTTGTGGTTGTCTCTTGTTACTTCGGTGCAGCCTATGACTTAGAGTTGATAGAGGGAGAATGGGATGTATTGAAGGAGGATCGGAAACCATGCGGCAATCC	MF4-4T1_primary_16bit	Csrp3
Csrp3_ENSMUST00000167786.4_shift:812_GC:43.3_Tm:51.3_specificity:1_isospecificity:0.33_b1-RS0015:b5-RS0175::b12-RS0384	CCCGCAATGGCTGACAACCGTAGAGTTGATAGAGGGAGAATAAGCATCTGTTGCAGATAACATTCCCAGTGTTGAAAGGAATGGGTTGTGGTTGGGATGTATTGAAGGAGGATCGGAAACCATGCGGCAATCC	MF4-4T1_primary_16bit	Csrp3
Cd4_ENSMUST00000024044.7_shift:123_GC:56.6_Tm:57.7_specificity:1_isospecificity:0.01_b5-RS0175:b1-RS0015::b11-RS0343	CCCGCAATGGCTGACAACCGTTGGAGGTGTAGGGAGTAAATGGAATCTGAGCCTCTGGCCAGTCCTTCCTTTGGGATGTATTGAAGGAGGATTTGAAAGGAATGGGTTGTGGTCGGAAACCATGCGGCAATCC	MF4-4T1_primary_16bit	Cd4
Cd4_ENSMUST00000024044.7_shift:387_GC:43.3_Tm:52.7_specificity:1_isospecificity:0.01_b11-RS0343:b1-RS0015::b5-RS0175	CCCGCAATGGCTGACAACCGTGAAAGGAATGGGTTGTGGTTTGCGAAGGCGAACCTCCTCTAATTAATACATGGGATGTATTGAAGGAGGATTTTGGAGGTGTAGGGAGTAAACGGAAACCATGCGGCAATCC	MF4-4T1_primary_16bit	Cd4
Cd4_ENSMUST00000024044.7_shift:434_GC:50.0_Tm:56.4_specificity:1_isospecificity:0.01_b1-RS0015::b5-RS0175:b11-RS0343	CCCGCAATGGCTGACAACCGTTGGAGGTGTAGGGAGTAAATTGAAAGGAATGGGTTGTGGTTACGATCCTTTCTCCCATGCCCCTTTTTTGGTGGGATGTATTGAAGGAGGATCGGAAACCATGCGGCAATCC	MF4-4T1_primary_16bit	Cd4
Cd4_ENSMUST00000024044.7_shift:570_GC:63.3_Tm:62.7_specificity:1_isospecificity:0.01_b1-RS0015:b5-RS0175::b11-RS0343	CCCGCAATGGCTGACAACCGTTGGAGGTGTAGGGAGTAAATTGCCCTTGCAACAGGCTGGTACCCGGACTGTTGAAAGGAATGGGTTGTGGTTGGGATGTATTGAAGGAGGATCGGAAACCATGCGGCAATCC	MF4-4T1_primary_16bit	Cd4
Cd4_ENSMUST00000024044.7_shift:631_GC:46.6_Tm:53.9_specificity:1_isospecificity:0.01_b11-RS0343:b1-RS0015::b5-RS0175	CCCGCAATGGCTGACAACCGTGAAAGGAATGGGTTGTGGTTTTTGCACTCTGTCAAGGGGTTAGAGACCTTTGGGATGTATTGAAGGAGGATTTTGGAGGTGTAGGGAGTAAACGGAAACCATGCGGCAATCC	MF4-4T1_primary_16bit	Cd4
Cd4_ENSMUST00000024044.7_shift:675_GC:43.3_Tm:51.6_specificity:1_isospecificity:0.01_b5-RS0175::b1-RS0015:b11-RS0343	CCCGCAATGGCTGACAACCGTTGGAGGTGTAGGGAGTAAATGGGATGTATTGAAGGAGGATTATGGAGAGAACTTTGGAACCACTGACAACTTTGAAAGGAATGGGTTGTGGTCGGAAACCATGCGGCAATCC	MF4-4T1_primary_16bit	Cd4
Cd4_ENSMUST00000024044.7_shift:808_GC:50.0_Tm:53.7_specificity:1_isospecificity:0.01_b1-RS0015:b11-RS0343::b5-RS0175	CCCGCAATGGCTGACAACCGTGAAAGGAATGGGTTGTGGTTCTCACTCTTATAGGCCGTGATAGCTGTGCTTTTGGAGGTGTAGGGAGTAAATGGGATGTATTGAAGGAGGATCGGAAACCATGCGGCAATCC	MF4-4T1_primary_16bit	Cd4
Cd4_ENSMUST00000024044.7_shift:863_GC:53.3_Tm:55.9_specificity:1_isospecificity:0.01_b1-RS0015:b5-RS0175::b11-RS0343	CCCGCAATGGCTGACAACCGTTGGAGGTGTAGGGAGTAAATCCCACCCGTTTTCCTCTGCAAAGTTGAGTGTTGAAAGGAATGGGTTGTGGTTGGGATGTATTGAAGGAGGATCGGAAACCATGCGGCAATCC	MF4-4T1_primary_16bit	Cd4
Cd4_ENSMUST00000024044.7_shift:893_GC:50.0_Tm:53.3_specificity:1_isospecificity:0.01_b5-RS0175::b11-RS0343:b1-RS0015	CCCGCAATGGCTGACAACCGGGGATGTATTGAAGGAGGATTTTGGAGGTGTAGGGAGTAAATAATCCTTCTCTGCCTTCCACATCAGCTCTCTTGAAAGGAATGGGTTGTGGTCGGAAACCATGCGGCAATCC	MF4-4T1_primary_16bit	Cd4
Cd4_ENSMUST00000024044.7_shift:1029_GC:53.3_Tm:55.9_specificity:1_isospecificity:0.01_b11-RS0343::b1-RS0015:b5-RS0175	CCCGCAATGGCTGACAACCGTGAAAGGAATGGGTTGTGGTTGGGATGTATTGAAGGAGGATTAACTGAAGCGAGACCTGGGGTATCTTGAGGTTTGGAGGTGTAGGGAGTAAACGGAAACCATGCGGCAATCC	MF4-4T1_primary_16bit	Cd4
Cd4_ENSMUST00000024044.7_shift:1464_GC:50.0_Tm:53.8_specificity:1_isospecificity:0.01_b1-RS0015::b11-RS0343:b5-RS0175	CCCGCAATGGCTGACAACCGTGAAAGGAATGGGTTGTGGTTTTGGAGGTGTAGGGAGTAAATAGGAGCCTCTTGATCTGAGACATTCGTGCTTGGGATGTATTGAAGGAGGATCGGAAACCATGCGGCAATCC	MF4-4T1_primary_16bit	Cd4
Cd4_ENSMUST00000024044.7_shift:1772_GC:63.3_Tm:61.1_specificity:1_isospecificity:0.01_b1-RS0015:b11-RS0343::b5-RS0175	CCCGCAATGGCTGACAACCGTGAAAGGAATGGGTTGTGGTTCCGAGGCTCTGGCAGAAAGGCAGCAGCGAATTTGGAGGTGTAGGGAGTAAATGGGATGTATTGAAGGAGGATCGGAAACCATGCGGCAATCC	MF4-4T1_primary_16bit	Cd4
Cd4_ENSMUST00000024044.7_shift:1798_GC:60.0_Tm:59.7_specificity:1_isospecificity:0.01_b5-RS0175:b1-RS0015::b11-RS0343	CCCGCAATGGCTGACAACCGTTGGAGGTGTAGGGAGTAAATGTTCCAGGACCTTAGTCCGAGAAGGGCCGATGGGATGTATTGAAGGAGGATTTGAAAGGAATGGGTTGTGGTCGGAAACCATGCGGCAATCC	MF4-4T1_primary_16bit	Cd4
Cd4_ENSMUST00000024044.7_shift:1821_GC:50.0_Tm:54.8_specificity:1_isospecificity:0.01_b1-RS0015::b5-RS0175:b11-RS0343	CCCGCAATGGCTGACAACCGTTGGAGGTGTAGGGAGTAAATTGAAAGGAATGGGTTGTGGTTTCCAAGCAGACAGCTGGAAAAAGGTTCCAGTGGGATGTATTGAAGGAGGATCGGAAACCATGCGGCAATCC	MF4-4T1_primary_16bit	Cd4
Cd4_ENSMUST00000024044.7_shift:1952_GC:63.3_Tm:63.7_specificity:1_isospecificity:0.01_b11-RS0343::b1-RS0015:b5-RS0175	CCCGCAATGGCTGACAACCGTGAAAGGAATGGGTTGTGGTTGGGATGTATTGAAGGAGGATTTGTGACATGCACAACCTCCCGGCCCTCCCTTTTGGAGGTGTAGGGAGTAAACGGAAACCATGCGGCAATCC	MF4-4T1_primary_16bit	Cd4
Cd4_ENSMUST00000024044.7_shift:1986_GC:46.6_Tm:53.6_specificity:1_isospecificity:0.01_b5-RS0175::b1-RS0015:b11-RS0343	CCCGCAATGGCTGACAACCGTTGGAGGTGTAGGGAGTAAATGGGATGTATTGAAGGAGGATTTCTCAGTCTTCATTTGCCCCTGACATGCTTTTGAAAGGAATGGGTTGTGGTCGGAAACCATGCGGCAATCC	MF4-4T1_primary_16bit	Cd4
Cd4_ENSMUST00000024044.7_shift:2266_GC:50.0_Tm:54.2_specificity:1_isospecificity:0.01_b11-RS0343::b1-RS0015:b5-RS0175	CCCGCAATGGCTGACAACCGTGAAAGGAATGGGTTGTGGTTGGGATGTATTGAAGGAGGATTGAGGGTCATGGTACATACATAGGGGACAACTTTGGAGGTGTAGGGAGTAAACGGAAACCATGCGGCAATCC	MF4-4T1_primary_16bit	Cd4
Cd4_ENSMUST00000024044.7_shift:2464_GC:50.0_Tm:55.0_specificity:1_isospecificity:0.01_b5-RS0175::b11-RS0343:b1-RS0015	CCCGCAATGGCTGACAACCGGGGATGTATTGAAGGAGGATTTTGGAGGTGTAGGGAGTAAATCCCTGACATCAGCACTTGTTAGCTGGGTAATTGAAAGGAATGGGTTGTGGTCGGAAACCATGCGGCAATCC	MF4-4T1_primary_16bit	Cd4
Cd4_ENSMUST00000024044.7_shift:2515_GC:53.3_Tm:55.1_specificity:1_isospecificity:0.01_b5-RS0175::b1-RS0015:b11-RS0343	CCCGCAATGGCTGACAACCGTTGGAGGTGTAGGGAGTAAATGGGATGTATTGAAGGAGGATTCCTGTGTTCCATGTAGTGGCTTGGCTCTAGTTGAAAGGAATGGGTTGTGGTCGGAAACCATGCGGCAATCC	MF4-4T1_primary_16bit	Cd4
Cd4_ENSMUST00000024044.7_shift:2609_GC:66.6_Tm:63.3_specificity:1_isospecificity:0.01_b1-RS0015:b5-RS0175::b11-RS0343	CCCGCAATGGCTGACAACCGTTGGAGGTGTAGGGAGTAAATTGCCAGGGGCTGCGCTCCAGTGTGTGTGTGTTGAAAGGAATGGGTTGTGGTTGGGATGTATTGAAGGAGGATCGGAAACCATGCGGCAATCC	MF4-4T1_primary_16bit	Cd4
Cd4_ENSMUST00000024044.7_shift:2644_GC:50.0_Tm:54.3_specificity:1_isospecificity:0.01_b5-RS0175:b1-RS0015::b11-RS0343	CCCGCAATGGCTGACAACCGTTGGAGGTGTAGGGAGTAAATAAACCAGAATGGCTCCTCCATCCTCTCAAGTGGGATGTATTGAAGGAGGATTTGAAAGGAATGGGTTGTGGTCGGAAACCATGCGGCAATCC	MF4-4T1_primary_16bit	Cd4
Cd4_ENSMUST00000024044.7_shift:2941_GC:50.0_Tm:56.9_specificity:1_isospecificity:0.01_b11-RS0343::b5-RS0175:b1-RS0015	CCCGCAATGGCTGACAACCGGGGATGTATTGAAGGAGGATTTGAAAGGAATGGGTTGTGGTTAAAAAGGGGAAGGAAGTGCTGAAGCAGGCATTTGGAGGTGTAGGGAGTAAACGGAAACCATGCGGCAATCC	MF4-4T1_primary_16bit	Cd4
Cd4_ENSMUST00000024044.7_shift:3005_GC:43.3_Tm:51.4_specificity:1_isospecificity:0.01_b11-RS0343::b1-RS0015:b5-RS0175	CCCGCAATGGCTGACAACCGTGAAAGGAATGGGTTGTGGTTGGGATGTATTGAAGGAGGATTTGAATAATGAAGAGAAGTGGGGAAGGGATGTTTGGAGGTGTAGGGAGTAAACGGAAACCATGCGGCAATCC	MF4-4T1_primary_16bit	Cd4
Cd4_ENSMUST00000024044.7_shift:3064_GC:43.3_Tm:51.2_specificity:1_isospecificity:0.01_b11-RS0343:b5-RS0175::b1-RS0015	CCCGCAATGGCTGACAACCGGGGATGTATTGAAGGAGGATTAGCCTTTATTTTTCTGTCAGCTCAGGAAGCTTGAAAGGAATGGGTTGTGGTTTTGGAGGTGTAGGGAGTAAACGGAAACCATGCGGCAATCC	MF4-4T1_primary_16bit	Cd4
Asprv1_ENSMUST00000043400.9_shift:0_GC:60.0_Tm:61.8_specificity:1_isospecificity:0.01_b10-RS0332::b5-RS0175:b1-RS0015	CCCGCAATGGCTGACAACCGGGGATGTATTGAAGGAGGATTTGAAAGGAATGGGTTGTGGTTGGGCCCCCAGGGTTCCTCATTCTCCTTTGTTGGGAGAATGAGGTGTAATGTCGGAAACCATGCGGCAATCC	MF4-4T1_primary_16bit	Asprv1
Asprv1_ENSMUST00000043400.9_shift:53_GC:53.3_Tm:56.4_specificity:1_isospecificity:0.01_b5-RS0175::b10-RS0332:b1-RS0015	CCCGCAATGGCTGACAACCGGGGATGTATTGAAGGAGGATTGGGAGAATGAGGTGTAATGTTAGAGGCAGGCTGTGTTCTGCTTCTTCTGCATTGAAAGGAATGGGTTGTGGTCGGAAACCATGCGGCAATCC	MF4-4T1_primary_16bit	Asprv1
Asprv1_ENSMUST00000043400.9_shift:55_GC:53.3_Tm:55.0_specificity:1_isospecificity:0.01_b5-RS0175::b1-RS0015:b10-RS0332	CCCGCAATGGCTGACAACCGGGGAGAATGAGGTGTAATGTTGGGATGTATTGAAGGAGGATTACAGAGGCAGGCTGTGTTCTGCTTCTTCTGTTGAAAGGAATGGGTTGTGGTCGGAAACCATGCGGCAATCC	MF4-4T1_primary_16bit	Asprv1
Asprv1_ENSMUST00000043400.9_shift:116_GC:60.0_Tm:59.6_specificity:1_isospecificity:0.01_b1-RS0015:b10-RS0332::b5-RS0175	CCCGCAATGGCTGACAACCGTGAAAGGAATGGGTTGTGGTTTCTTGCCCTGCCTGGACGAGTTGAAGGGAGTGGGAGAATGAGGTGTAATGTTGGGATGTATTGAAGGAGGATCGGAAACCATGCGGCAATCC	MF4-4T1_primary_16bit	Asprv1
Asprv1_ENSMUST00000043400.9_shift:206_GC:43.3_Tm:50.6_specificity:1_isospecificity:0.01_b5-RS0175:b10-RS0332::b1-RS0015	CCCGCAATGGCTGACAACCGGGGATGTATTGAAGGAGGATTCAGCAGTAACACAAGCCAAGTAAAGAAACGTGGGAGAATGAGGTGTAATGTTTGAAAGGAATGGGTTGTGGTCGGAAACCATGCGGCAATCC	MF4-4T1_primary_16bit	Asprv1
Asprv1_ENSMUST00000043400.9_shift:269_GC:66.6_Tm:61.9_specificity:1_isospecificity:0.01_b10-RS0332::b1-RS0015:b5-RS0175	CCCGCAATGGCTGACAACCGTGAAAGGAATGGGTTGTGGTTGGGATGTATTGAAGGAGGATTCCCGGCGTCCTTCCTTGCTTCTGACTCCGCTGGGAGAATGAGGTGTAATGTCGGAAACCATGCGGCAATCC	MF4-4T1_primary_16bit	Asprv1
Asprv1_ENSMUST00000043400.9_shift:348_GC:50.0_Tm:55.2_specificity:1_isospecificity:0.01_b10-RS0332:b5-RS0175::b1-RS0015	CCCGCAATGGCTGACAACCGGGGATGTATTGAAGGAGGATTTCAATGACTTCAAAGCGGTGCAGCCAAAGGTTGAAAGGAATGGGTTGTGGTTGGGAGAATGAGGTGTAATGTCGGAAACCATGCGGCAATCC	MF4-4T1_primary_16bit	Asprv1
Asprv1_ENSMUST00000043400.9_shift:377_GC:50.0_Tm:56.7_specificity:1_isospecificity:0.01_b1-RS0015:b5-RS0175::b10-RS0332	CCCGCAATGGCTGACAACCGGGGAGAATGAGGTGTAATGTTTGGTGGCATGATCCCAATGGTTGAGGTCATTTGAAAGGAATGGGTTGTGGTTGGGATGTATTGAAGGAGGATCGGAAACCATGCGGCAATCC	MF4-4T1_primary_16bit	Asprv1
Asprv1_ENSMUST00000043400.9_shift:399_GC:50.0_Tm:54.3_specificity:1_isospecificity:0.01_b10-RS0332::b5-RS0175:b1-RS0015	CCCGCAATGGCTGACAACCGGGGATGTATTGAAGGAGGATTTGAAAGGAATGGGTTGTGGTTGACTCTTTCAGGAACCTCAGTTTGGTGGCATGGGAGAATGAGGTGTAATGTCGGAAACCATGCGGCAATCC	MF4-4T1_primary_16bit	Asprv1
Asprv1_ENSMUST00000043400.9_shift:444_GC:50.0_Tm:54.2_specificity:1_isospecificity:0.01_b1-RS0015::b10-RS0332:b5-RS0175	CCCGCAATGGCTGACAACCGTGAAAGGAATGGGTTGTGGTTGGGAGAATGAGGTGTAATGTTTGGGAACTGAGTCCATTGTAGACATCCAGGTGGGATGTATTGAAGGAGGATCGGAAACCATGCGGCAATCC	MF4-4T1_primary_16bit	Asprv1
Asprv1_ENSMUST00000043400.9_shift:484_GC:46.6_Tm:52.2_specificity:1_isospecificity:0.01_b1-RS0015::b5-RS0175:b10-RS0332	CCCGCAATGGCTGACAACCGGGGAGAATGAGGTGTAATGTTTGAAAGGAATGGGTTGTGGTTCAGGAGGGCTTGCTTCACAAAACTGAAATCTGGGATGTATTGAAGGAGGATCGGAAACCATGCGGCAATCC	MF4-4T1_primary_16bit	Asprv1
Asprv1_ENSMUST00000043400.9_shift:636_GC:60.0_Tm:59.2_specificity:1_isospecificity:0.01_b1-RS0015::b10-RS0332:b5-RS0175	CCCGCAATGGCTGACAACCGTGAAAGGAATGGGTTGTGGTTGGGAGAATGAGGTGTAATGTTTGAACCACAGACACCTGAGCCCCAGAGTCCTGGGATGTATTGAAGGAGGATCGGAAACCATGCGGCAATCC	MF4-4T1_primary_16bit	Asprv1
Asprv1_ENSMUST00000043400.9_shift:760_GC:46.6_Tm:53.4_specificity:1_isospecificity:0.01_b5-RS0175:b1-RS0015::b10-RS0332	CCCGCAATGGCTGACAACCGGGGAGAATGAGGTGTAATGTTGCTAATTTCTGTGTCCCACACACCCAAGATTGGGATGTATTGAAGGAGGATTTGAAAGGAATGGGTTGTGGTCGGAAACCATGCGGCAATCC	MF4-4T1_primary_16bit	Asprv1
Asprv1_ENSMUST00000043400.9_shift:973_GC:56.6_Tm:56.8_specificity:1_isospecificity:0.01_b10-RS0332:b1-RS0015::b5-RS0175	CCCGCAATGGCTGACAACCGTGAAAGGAATGGGTTGTGGTTCCCCTCCTCTTCCTCAATAAGCTCCAGGTCTGGGATGTATTGAAGGAGGATTGGGAGAATGAGGTGTAATGTCGGAAACCATGCGGCAATCC	MF4-4T1_primary_16bit	Asprv1
Asprv1_ENSMUST00000043400.9_shift:988_GC:63.3_Tm:59.5_specificity:1_isospecificity:0.01_b1-RS0015:b5-RS0175::b10-RS0332	CCCGCAATGGCTGACAACCGGGGAGAATGAGGTGTAATGTTCTCCGGTGCAGAAGACCCCTCCTCTTCCTCTTGAAAGGAATGGGTTGTGGTTGGGATGTATTGAAGGAGGATCGGAAACCATGCGGCAATCC	MF4-4T1_primary_16bit	Asprv1
Asprv1_ENSMUST00000043400.9_shift:1016_GC:50.0_Tm:56.1_specificity:1_isospecificity:0.01_b1-RS0015:b5-RS0175::b10-RS0332	CCCGCAATGGCTGACAACCGGGGAGAATGAGGTGTAATGTTCAAGAAATGGGGTTTCTTAGTGGGAGCCCTTTGAAAGGAATGGGTTGTGGTTGGGATGTATTGAAGGAGGATCGGAAACCATGCGGCAATCC	MF4-4T1_primary_16bit	Asprv1
Asprv1_ENSMUST00000043400.9_shift:1100_GC:53.3_Tm:56.8_specificity:1_isospecificity:0.01_b10-RS0332::b1-RS0015:b5-RS0175	CCCGCAATGGCTGACAACCGTGAAAGGAATGGGTTGTGGTTGGGATGTATTGAAGGAGGATTCGGTGTAAAGACTGGCTAGGCCGGATGATATGGGAGAATGAGGTGTAATGTCGGAAACCATGCGGCAATCC	MF4-4T1_primary_16bit	Asprv1
Asprv1_ENSMUST00000043400.9_shift:1114_GC:53.3_Tm:55.6_specificity:1_isospecificity:0.01_b10-RS0332:b1-RS0015::b5-RS0175	CCCGCAATGGCTGACAACCGTGAAAGGAATGGGTTGTGGTTGGGAAACTGAGAACCGGTGTAAAGACTGGCTGGGATGTATTGAAGGAGGATTGGGAGAATGAGGTGTAATGTCGGAAACCATGCGGCAATCC	MF4-4T1_primary_16bit	Asprv1
Asprv1_ENSMUST00000043400.9_shift:1187_GC:63.3_Tm:61.9_specificity:1_isospecificity:0.01_b5-RS0175:b10-RS0332::b1-RS0015	CCCGCAATGGCTGACAACCGGGGATGTATTGAAGGAGGATTGGGGACACTGCTTTAGGCCACCAAGCTGGCTGGGAGAATGAGGTGTAATGTTTGAAAGGAATGGGTTGTGGTCGGAAACCATGCGGCAATCC	MF4-4T1_primary_16bit	Asprv1
Asprv1_ENSMUST00000043400.9_shift:1300_GC:50.0_Tm:53.9_specificity:1_isospecificity:0.01_b10-RS0332::b1-RS0015:b5-RS0175	CCCGCAATGGCTGACAACCGTGAAAGGAATGGGTTGTGGTTGGGATGTATTGAAGGAGGATTACGTGAAAGTGACTGAGCCATACTTCAGGGTGGGAGAATGAGGTGTAATGTCGGAAACCATGCGGCAATCC	MF4-4T1_primary_16bit	Asprv1
Asprv1_ENSMUST00000043400.9_shift:1437_GC:60.0_Tm:57.9_specificity:1_isospecificity:0.01_b5-RS0175::b1-RS0015:b10-RS0332	CCCGCAATGGCTGACAACCGGGGAGAATGAGGTGTAATGTTGGGATGTATTGAAGGAGGATTGTGACAGGACAGGAGGGAGCATCCTTGTGCTTGAAAGGAATGGGTTGTGGTCGGAAACCATGCGGCAATCC	MF4-4T1_primary_16bit	Asprv1
Asprv1_ENSMUST00000043400.9_shift:1468_GC:43.3_Tm:52.1_specificity:1_isospecificity:0.01_b10-RS0332::b5-RS0175:b1-RS0015	CCCGCAATGGCTGACAACCGGGGATGTATTGAAGGAGGATTTGAAAGGAATGGGTTGTGGTTATTGATACAGGCTCCATGAGATTCAAGGCATGGGAGAATGAGGTGTAATGTCGGAAACCATGCGGCAATCC	MF4-4T1_primary_16bit	Asprv1
Tspan7_ENSMUST00000115526.2_shift:220_GC:46.6_Tm:54.9_specificity:1_isospecificity:0.33_b1-RS0015:b7-RS0247::b5-RS0175	CCCGCAATGGCTGACAACCGTGAAAGGAATGGGTTGTGGTTTACCACGGCATGTAGCAAAGCATCCAAAGATAGGGTGTGTTTGTAAAGGGTTGGGATGTATTGAAGGAGGATCGGAAACCATGCGGCAATCC	MF4-4T1_primary_16bit	Tspan7
Tspan7_ENSMUST00000115526.2_shift:508_GC:56.6_Tm:59.1_specificity:1_isospecificity:0.33_b7-RS0247::b5-RS0175:b1-RS0015	CCCGCAATGGCTGACAACCGGGGATGTATTGAAGGAGGATTTGAAAGGAATGGGTTGTGGTTCAGTTTCGTTCATGCAGCAACTGGGGGGGATAGGGTGTGTTTGTAAAGGGTCGGAAACCATGCGGCAATCC	MF4-4T1_primary_16bit	Tspan7
Tspan7_ENSMUST00000115526.2_shift:585_GC:43.3_Tm:50.1_specificity:1_isospecificity:0.33_b1-RS0015::b5-RS0175:b7-RS0247	CCCGCAATGGCTGACAACCGAGGGTGTGTTTGTAAAGGGTTTGAAAGGAATGGGTTGTGGTTCACCAGATCATAACAGCCCTTCTGATTAACTGGGATGTATTGAAGGAGGATCGGAAACCATGCGGCAATCC	MF4-4T1_primary_16bit	Tspan7
Tspan7_ENSMUST00000115526.2_shift:683_GC:43.3_Tm:50.1_specificity:1_isospecificity:0.5_b7-RS0247:b5-RS0175::b1-RS0015	CCCGCAATGGCTGACAACCGGGGATGTATTGAAGGAGGATTCGAGGCTAGACTCAGCATAATCATTTGAGTTTGAAAGGAATGGGTTGTGGTTAGGGTGTGTTTGTAAAGGGTCGGAAACCATGCGGCAATCC	MF4-4T1_primary_16bit	Tspan7
Tspan7_ENSMUST00000115526.2_shift:1603_GC:50.0_Tm:54.7_specificity:1_isospecificity:0.5_b1-RS0015::b7-RS0247:b5-RS0175	CCCGCAATGGCTGACAACCGTGAAAGGAATGGGTTGTGGTTAGGGTGTGTTTGTAAAGGGTTAGCAGAACTGCATTCGCATTGCTGAGCAGATGGGATGTATTGAAGGAGGATCGGAAACCATGCGGCAATCC	MF4-4T1_primary_16bit	Tspan7
Tspan7_ENSMUST00000115526.2_shift:2022_GC:43.3_Tm:50.5_specificity:1_isospecificity:0.5_b1-RS0015:b7-RS0247::b5-RS0175	CCCGCAATGGCTGACAACCGTGAAAGGAATGGGTTGTGGTTTGTGATCCGATTAGAGTTTGTCTGTGTTGGTAGGGTGTGTTTGTAAAGGGTTGGGATGTATTGAAGGAGGATCGGAAACCATGCGGCAATCC	MF4-4T1_primary_16bit	Tspan7
Tspan7_ENSMUST00000115526.2_shift:2465_GC:50.0_Tm:55.2_specificity:1_isospecificity:0.5_b5-RS0175::b1-RS0015:b7-RS0247	CCCGCAATGGCTGACAACCGAGGGTGTGTTTGTAAAGGGTTGGGATGTATTGAAGGAGGATTCTACCCATGACTACATAGGCACCTAGGCATTTGAAAGGAATGGGTTGTGGTCGGAAACCATGCGGCAATCC	MF4-4T1_primary_16bit	Tspan7
Tspan7_ENSMUST00000115526.2_shift:2744_GC:56.6_Tm:58.0_specificity:1_isospecificity:0.5_b7-RS0247:b1-RS0015::b5-RS0175	CCCGCAATGGCTGACAACCGTGAAAGGAATGGGTTGTGGTTACAGTGTGTGGGGAGAGGGCAAGAAGATGGTGGGATGTATTGAAGGAGGATTAGGGTGTGTTTGTAAAGGGTCGGAAACCATGCGGCAATCC	MF4-4T1_primary_16bit	Tspan7
Tspan7_ENSMUST00000115526.2_shift:2848_GC:43.3_Tm:50.2_specificity:1_isospecificity:0.5_b1-RS0015::b5-RS0175:b7-RS0247	CCCGCAATGGCTGACAACCGAGGGTGTGTTTGTAAAGGGTTTGAAAGGAATGGGTTGTGGTTACATGGTGAGTCAAAGAAAACTGGACTCAGTGGGATGTATTGAAGGAGGATCGGAAACCATGCGGCAATCC	MF4-4T1_primary_16bit	Tspan7
Tspan7_ENSMUST00000115526.2_shift:2893_GC:56.6_Tm:58.0_specificity:1_isospecificity:0.5_b7-RS0247::b1-RS0015:b5-RS0175	CCCGCAATGGCTGACAACCGTGAAAGGAATGGGTTGTGGTTGGGATGTATTGAAGGAGGATTGGGCGCCAGATTCAAACAAGGGCTCTAAGCTAGGGTGTGTTTGTAAAGGGTCGGAAACCATGCGGCAATCC	MF4-4T1_primary_16bit	Tspan7
Tspan7_ENSMUST00000115526.2_shift:2928_GC:50.0_Tm:54.1_specificity:1_isospecificity:0.5_b7-RS0247::b1-RS0015:b5-RS0175	CCCGCAATGGCTGACAACCGTGAAAGGAATGGGTTGTGGTTGGGATGTATTGAAGGAGGATTGTCTTTGAGAGGACAAAGGCAACAGGAGCATAGGGTGTGTTTGTAAAGGGTCGGAAACCATGCGGCAATCC	MF4-4T1_primary_16bit	Tspan7
Tspan7_ENSMUST00000115526.2_shift:3000_GC:46.6_Tm:50.4_specificity:1_isospecificity:0.5_b5-RS0175:b7-RS0247::b1-RS0015	CCCGCAATGGCTGACAACCGGGGATGTATTGAAGGAGGATTGTGACAAACAGTGAGATTGTCTCTTCCCTGTAGGGTGTGTTTGTAAAGGGTTTGAAAGGAATGGGTTGTGGTCGGAAACCATGCGGCAATCC	MF4-4T1_primary_16bit	Tspan7
Tspan7_ENSMUST00000115526.2_shift:3134_GC:50.0_Tm:55.1_specificity:1_isospecificity:0.5_b1-RS0015::b5-RS0175:b7-RS0247	CCCGCAATGGCTGACAACCGAGGGTGTGTTTGTAAAGGGTTTGAAAGGAATGGGTTGTGGTTTCCTCTCTTCTTGCCCATGTTCCCTCTTGATGGGATGTATTGAAGGAGGATCGGAAACCATGCGGCAATCC	MF4-4T1_primary_16bit	Tspan7
Tspan7_ENSMUST00000115526.2_shift:3692_GC:46.6_Tm:53.7_specificity:1_isospecificity:0.5_b5-RS0175:b1-RS0015::b7-RS0247	CCCGCAATGGCTGACAACCGAGGGTGTGTTTGTAAAGGGTTAGCCACTTTCGTATCTGAGAACAGCCCTAATGGGATGTATTGAAGGAGGATTTGAAAGGAATGGGTTGTGGTCGGAAACCATGCGGCAATCC	MF4-4T1_primary_16bit	Tspan7
Tspan7_ENSMUST00000115526.2_shift:4005_GC:43.3_Tm:50.7_specificity:1_isospecificity:0.5_b5-RS0175::b1-RS0015:b7-RS0247	CCCGCAATGGCTGACAACCGAGGGTGTGTTTGTAAAGGGTTGGGATGTATTGAAGGAGGATTGAGAACCTAAATTCCTCTAGGTGTGCAAGATTGAAAGGAATGGGTTGTGGTCGGAAACCATGCGGCAATCC	MF4-4T1_primary_16bit	Tspan7
Tspan7_ENSMUST00000115526.2_shift:4122_GC:43.3_Tm:51.4_specificity:1_isospecificity:0.5_b1-RS0015:b5-RS0175::b7-RS0247	CCCGCAATGGCTGACAACCGAGGGTGTGTTTGTAAAGGGTTAAGTACTTATTACCTTGTGGCCTCTGTCACTTGAAAGGAATGGGTTGTGGTTGGGATGTATTGAAGGAGGATCGGAAACCATGCGGCAATCC	MF4-4T1_primary_16bit	Tspan7
Tspan7_ENSMUST00000115526.2_shift:4217_GC:46.6_Tm:51.2_specificity:1_isospecificity:0.5_b5-RS0175:b1-RS0015::b7-RS0247	CCCGCAATGGCTGACAACCGAGGGTGTGTTTGTAAAGGGTTCAGTGTTCACCTACCTCTTTACTCACCTTGTGGGATGTATTGAAGGAGGATTTGAAAGGAATGGGTTGTGGTCGGAAACCATGCGGCAATCC	MF4-4T1_primary_16bit	Tspan7
Tspan7_ENSMUST00000115526.2_shift:4287_GC:60.0_Tm:58.9_specificity:1_isospecificity:0.5_b5-RS0175::b1-RS0015:b7-RS0247	CCCGCAATGGCTGACAACCGAGGGTGTGTTTGTAAAGGGTTGGGATGTATTGAAGGAGGATTATCACCCTCGCGTGATCCGTGAGGGACTTGTTGAAAGGAATGGGTTGTGGTCGGAAACCATGCGGCAATCC	MF4-4T1_primary_16bit	Tspan7
Tspan7_ENSMUST00000115526.2_shift:4442_GC:56.6_Tm:58.3_specificity:1_isospecificity:0.5_b7-RS0247:b5-RS0175::b1-RS0015	CCCGCAATGGCTGACAACCGGGGATGTATTGAAGGAGGATTTGCAGGACAATAGTGCCACCATCACCTGCGTTGAAAGGAATGGGTTGTGGTTAGGGTGTGTTTGTAAAGGGTCGGAAACCATGCGGCAATCC	MF4-4T1_primary_16bit	Tspan7
Tspan7_ENSMUST00000115526.2_shift:5049_GC:53.3_Tm:54.7_specificity:1_isospecificity:0.5_b7-RS0247::b1-RS0015:b5-RS0175	CCCGCAATGGCTGACAACCGTGAAAGGAATGGGTTGTGGTTGGGATGTATTGAAGGAGGATTTGTCTCTCAATCCTGTAGCTCTCACAGGCCTAGGGTGTGTTTGTAAAGGGTCGGAAACCATGCGGCAATCC	MF4-4T1_primary_16bit	Tspan7
Tspan7_ENSMUST00000115526.2_shift:5668_GC:43.3_Tm:52.1_specificity:1_isospecificity:0.5_b5-RS0175:b1-RS0015::b7-RS0247	CCCGCAATGGCTGACAACCGAGGGTGTGTTTGTAAAGGGTTACAAAGCTATCCCCTGCTTTCAACTCTAGATGGGATGTATTGAAGGAGGATTTGAAAGGAATGGGTTGTGGTCGGAAACCATGCGGCAATCC	MF4-4T1_primary_16bit	Tspan7
Tspan7_ENSMUST00000115526.2_shift:5928_GC:50.0_Tm:54.2_specificity:1_isospecificity:1.0_b7-RS0247::b1-RS0015:b5-RS0175	CCCGCAATGGCTGACAACCGTGAAAGGAATGGGTTGTGGTTGGGATGTATTGAAGGAGGATTGGATATGAGGTTTCTACAAGTGGGCAACGCTAGGGTGTGTTTGTAAAGGGTCGGAAACCATGCGGCAATCC	MF4-4T1_primary_16bit	Tspan7
Tspan7_ENSMUST00000115526.2_shift:6464_GC:60.0_Tm:60.8_specificity:1_isospecificity:0.33_b7-RS0247:b1-RS0015::b5-RS0175	CCCGCAATGGCTGACAACCGTGAAAGGAATGGGTTGTGGTTAGTGAGGGGCTGACTGAAGCCTCCCCTACTTGGGATGTATTGAAGGAGGATTAGGGTGTGTTTGTAAAGGGTCGGAAACCATGCGGCAATCC	MF4-4T1_primary_16bit	Tspan7
Tspan7_ENSMUST00000115526.2_shift:6761_GC:46.6_Tm:52.0_specificity:1_isospecificity:0.33_b1-RS0015::b5-RS0175:b7-RS0247	CCCGCAATGGCTGACAACCGAGGGTGTGTTTGTAAAGGGTTTGAAAGGAATGGGTTGTGGTTTTACACAGGCTTCATTCGAGAGGATCCTACTGGGATGTATTGAAGGAGGATCGGAAACCATGCGGCAATCC	MF4-4T1_primary_16bit	Tspan7
Cd200r3_ENSMUST00000114611.10_shift:57_GC:46.6_Tm:51.8_specificity:1_isospecificity:0.13_b4-RS0109::b18-RS0584:b1-RS0015	CCCGCAATGGCTGACAACCGGGGATGTATTGAAGGAGGATTTGGGAGGATTGAGATGAGTTTGAGTCAGGTTAAGCACAAATCGTAACCCTCTTGTGATGGAAGTTAGAGGGTCGGAAACCATGCGGCAATCC	MF4-4T1_primary_16bit	Cd200r3
Cd200r3_ENSMUST00000114611.10_shift:108_GC:46.6_Tm:51.8_specificity:1_isospecificity:0.11_b4-RS0109::b1-RS0015:b18-RS0584	CCCGCAATGGCTGACAACCGTGGGAGGATTGAGATGAGTTTGGGATGTATTGAAGGAGGATTAGATGAGTAACATCAAAGCCAGAGTCCTCCTTGTGATGGAAGTTAGAGGGTCGGAAACCATGCGGCAATCC	MF4-4T1_primary_16bit	Cd200r3
Cd200r3_ENSMUST00000114611.10_shift:142_GC:43.3_Tm:50.2_specificity:1_isospecificity:0.11_b18-RS0584::b4-RS0109:b1-RS0015	CCCGCAATGGCTGACAACCGGGGATGTATTGAAGGAGGATTTGTGATGGAAGTTAGAGGGTTGAACAACTTGACTCAGGCACCAAAATAGTGTTGGGAGGATTGAGATGAGTTCGGAAACCATGCGGCAATCC	MF4-4T1_primary_16bit	Cd200r3
Cd200r3_ENSMUST00000114611.10_shift:169_GC:56.6_Tm:57.9_specificity:1_isospecificity:0.11_b18-RS0584::b1-RS0015:b4-RS0109	CCCGCAATGGCTGACAACCGTGTGATGGAAGTTAGAGGGTTGGGATGTATTGAAGGAGGATTGGTGGGATCTCCTCCCGTCCTTTCACTGAATTGGGAGGATTGAGATGAGTTCGGAAACCATGCGGCAATCC	MF4-4T1_primary_16bit	Cd200r3
Cd200r3_ENSMUST00000114611.10_shift:223_GC:46.6_Tm:54.3_specificity:1_isospecificity:0.11_b18-RS0584::b4-RS0109:b1-RS0015	CCCGCAATGGCTGACAACCGGGGATGTATTGAAGGAGGATTTGTGATGGAAGTTAGAGGGTTACGCCCACTCCATCAGGGAAGATATTATCATTGGGAGGATTGAGATGAGTTCGGAAACCATGCGGCAATCC	MF4-4T1_primary_16bit	Cd200r3
Cd200r3_ENSMUST00000114611.10_shift:255_GC:43.3_Tm:50.2_specificity:1_isospecificity:0.11_b1-RS0015:b18-RS0584::b4-RS0109	CCCGCAATGGCTGACAACCGTGTGATGGAAGTTAGAGGGTTACACTGGAGTGATAATCTCAATCTCCATGGTTGGGAGGATTGAGATGAGTTTGGGATGTATTGAAGGAGGATCGGAAACCATGCGGCAATCC	MF4-4T1_primary_16bit	Cd200r3
Cd200r3_ENSMUST00000114611.10_shift:284_GC:43.3_Tm:51.3_specificity:1_isospecificity:0.11_b4-RS0109::b1-RS0015:b18-RS0584	CCCGCAATGGCTGACAACCGTGGGAGGATTGAGATGAGTTTGGGATGTATTGAAGGAGGATTAAGCTGAGCCTTGATACCTATCTGTACAGATTGTGATGGAAGTTAGAGGGTCGGAAACCATGCGGCAATCC	MF4-4T1_primary_16bit	Cd200r3
Cd200r3_ENSMUST00000114611.10_shift:285_GC:43.3_Tm:50.6_specificity:1_isospecificity:0.11_b1-RS0015::b4-RS0109:b18-RS0584	CCCGCAATGGCTGACAACCGTGGGAGGATTGAGATGAGTTTTGTGATGGAAGTTAGAGGGTTAAAGCTGAGCCTTGATACCTATCTGTACAGTGGGATGTATTGAAGGAGGATCGGAAACCATGCGGCAATCC	MF4-4T1_primary_16bit	Cd200r3
Cd200r3_ENSMUST00000114611.10_shift:306_GC:43.3_Tm:50.0_specificity:1_isospecificity:0.11_b4-RS0109:b18-RS0584::b1-RS0015	CCCGCAATGGCTGACAACCGGGGATGTATTGAAGGAGGATTTTGATGGACTAGGATGACAGAAAAGCTGAGTTGGGAGGATTGAGATGAGTTTTGTGATGGAAGTTAGAGGGTCGGAAACCATGCGGCAATCC	MF4-4T1_primary_16bit	Cd200r3
Cd200r3_ENSMUST00000114611.10_shift:365_GC:56.6_Tm:58.1_specificity:0_isospecificity:0.11_b4-RS0109:b18-RS0584::b1-RS0015	CCCGCAATGGCTGACAACCGGGGATGTATTGAAGGAGGATTTAGTCTGCAGGAAGGCCAGTCTCTGGGAGTTTGGGAGGATTGAGATGAGTTTTGTGATGGAAGTTAGAGGGTCGGAAACCATGCGGCAATCC	MF4-4T1_primary_16bit	Cd200r3
Cd200r3_ENSMUST00000114611.10_shift:366_GC:60.0_Tm:57.5_specificity:1_isospecificity:0.11_b4-RS0109:b18-RS0584::b1-RS0015	CCCGCAATGGCTGACAACCGGGGATGTATTGAAGGAGGATTGTAGTCTGCAGGAAGGCCAGTCTCTGGGAGTTGGGAGGATTGAGATGAGTTTTGTGATGGAAGTTAGAGGGTCGGAAACCATGCGGCAATCC	MF4-4T1_primary_16bit	Cd200r3
Cd200r3_ENSMUST00000114611.10_shift:435_GC:56.6_Tm:56.0_specificity:1_isospecificity:0.11_b4-RS0109::b1-RS0015:b18-RS0584	CCCGCAATGGCTGACAACCGTGGGAGGATTGAGATGAGTTTGGGATGTATTGAAGGAGGATTCAGGGACCCTAGTGGTTCCTCTCTCAGTACTTGTGATGGAAGTTAGAGGGTCGGAAACCATGCGGCAATCC	MF4-4T1_primary_16bit	Cd200r3
Cd200r3_ENSMUST00000114611.10_shift:514_GC:43.3_Tm:51.2_specificity:1_isospecificity:0.11_b4-RS0109:b18-RS0584::b1-RS0015	CCCGCAATGGCTGACAACCGGGGATGTATTGAAGGAGGATTGTTTCTATCCGACATGAGTAATGCCCATCATTGGGAGGATTGAGATGAGTTTTGTGATGGAAGTTAGAGGGTCGGAAACCATGCGGCAATCC	MF4-4T1_primary_16bit	Cd200r3
Cd200r3_ENSMUST00000114611.10_shift:545_GC:43.3_Tm:50.6_specificity:1_isospecificity:0.11_b18-RS0584::b4-RS0109:b1-RS0015	CCCGCAATGGCTGACAACCGGGGATGTATTGAAGGAGGATTTGTGATGGAAGTTAGAGGGTTGCTATGTCTCTCTTGGAAAATCCCATCTGTTTGGGAGGATTGAGATGAGTTCGGAAACCATGCGGCAATCC	MF4-4T1_primary_16bit	Cd200r3
Cd200r3_ENSMUST00000114611.10_shift:583_GC:43.3_Tm:52.0_specificity:1_isospecificity:0.20_b1-RS0015::b4-RS0109:b18-RS0584	CCCGCAATGGCTGACAACCGTGGGAGGATTGAGATGAGTTTTGTGATGGAAGTTAGAGGGTTTCACAAACTACAGTTCTATTTTCCCCTGGCTGGGATGTATTGAAGGAGGATCGGAAACCATGCGGCAATCC	MF4-4T1_primary_16bit	Cd200r3
Cd200r3_ENSMUST00000114611.10_shift:635_GC:50.0_Tm:53.0_specificity:1_isospecificity:0.20_b18-RS0584::b4-RS0109:b1-RS0015	CCCGCAATGGCTGACAACCGGGGATGTATTGAAGGAGGATTTGTGATGGAAGTTAGAGGGTTGTCCTCATCTGGAGTCCACAAGATCTGCATTTGGGAGGATTGAGATGAGTTCGGAAACCATGCGGCAATCC	MF4-4T1_primary_16bit	Cd200r3
Cd200r3_ENSMUST00000114611.10_shift:761_GC:43.3_Tm:50.6_specificity:1_isospecificity:0.20_b1-RS0015:b18-RS0584::b4-RS0109	CCCGCAATGGCTGACAACCGTGTGATGGAAGTTAGAGGGTTGGAGAGAATCCAGTTATCAGTCAAATGGGATTGGGAGGATTGAGATGAGTTTGGGATGTATTGAAGGAGGATCGGAAACCATGCGGCAATCC	MF4-4T1_primary_16bit	Cd200r3
Cd200r3_ENSMUST00000114611.10_shift:816_GC:53.3_Tm:55.7_specificity:0_isospecificity:0.11_b1-RS0015:b18-RS0584::b4-RS0109	CCCGCAATGGCTGACAACCGTGTGATGGAAGTTAGAGGGTTAGAGAATGCTCAGCAAGGAAGGCAGGATGCTTGGGAGGATTGAGATGAGTTTGGGATGTATTGAAGGAGGATCGGAAACCATGCGGCAATCC	MF4-4T1_primary_16bit	Cd200r3
Cd200r3_ENSMUST00000114611.10_shift:833_GC:43.3_Tm:50.2_specificity:1_isospecificity:0.11_b1-RS0015::b4-RS0109:b18-RS0584	CCCGCAATGGCTGACAACCGTGGGAGGATTGAGATGAGTTTTGTGATGGAAGTTAGAGGGTTTACAGCCAGTTTCACATAGAGAATGCTCAGTGGGATGTATTGAAGGAGGATCGGAAACCATGCGGCAATCC	MF4-4T1_primary_16bit	Cd200r3
Cd200r3_ENSMUST00000114611.10_shift:924_GC:53.3_Tm:54.9_specificity:1_isospecificity:0.33_b18-RS0584::b4-RS0109:b1-RS0015	CCCGCAATGGCTGACAACCGGGGATGTATTGAAGGAGGATTTGTGATGGAAGTTAGAGGGTTTCTTAACCACAGACCACTCTCCTCAGGAGCTTGGGAGGATTGAGATGAGTTCGGAAACCATGCGGCAATCC	MF4-4T1_primary_16bit	Cd200r3
Cd200r3_ENSMUST00000114611.10_shift:1013_GC:50.0_Tm:53.8_specificity:1_isospecificity:0.33_b1-RS0015:b4-RS0109::b18-RS0584	CCCGCAATGGCTGACAACCGTGGGAGGATTGAGATGAGTTTTGTCTTCCTAGTAGGTTCTGTGGCTGCTTCTTGTGATGGAAGTTAGAGGGTTGGGATGTATTGAAGGAGGATCGGAAACCATGCGGCAATCC	MF4-4T1_primary_16bit	Cd200r3
Cd200r3_ENSMUST00000114611.10_shift:1046_GC:43.3_Tm:50.1_specificity:1_isospecificity:0.33_b1-RS0015:b4-RS0109::b18-RS0584	CCCGCAATGGCTGACAACCGTGGGAGGATTGAGATGAGTTTGTCCATTGAAAGGATTGACAACCACATCAGTTGTGATGGAAGTTAGAGGGTTGGGATGTATTGAAGGAGGATCGGAAACCATGCGGCAATCC	MF4-4T1_primary_16bit	Cd200r3
Cd200r3_ENSMUST00000114611.10_shift:1069_GC:43.3_Tm:51.1_specificity:1_isospecificity:0.33_b18-RS0584:b4-RS0109::b1-RS0015	CCCGCAATGGCTGACAACCGGGGATGTATTGAAGGAGGATTCTCGGGTTTATAGAAGTACTCAGGTCCATTTTGTGATGGAAGTTAGAGGGTTTGGGAGGATTGAGATGAGTTCGGAAACCATGCGGCAATCC	MF4-4T1_primary_16bit	Cd200r3
Cd200r3_ENSMUST00000114611.10_shift:1117_GC:43.3_Tm:52.6_specificity:1_isospecificity:0.33_b18-RS0584::b4-RS0109:b1-RS0015	CCCGCAATGGCTGACAACCGGGGATGTATTGAAGGAGGATTTGTGATGGAAGTTAGAGGGTTAATCAACATATATGACCTAGCCTGGCTCCTTTGGGAGGATTGAGATGAGTTCGGAAACCATGCGGCAATCC	MF4-4T1_primary_16bit	Cd200r3
Cd200r3_ENSMUST00000114611.10_shift:1264_GC:43.3_Tm:52.7_specificity:1_isospecificity:0.33_b18-RS0584:b4-RS0109::b1-RS0015	CCCGCAATGGCTGACAACCGGGGATGTATTGAAGGAGGATTATTTTCCATTCCATGGAACCAGCAGTTTCCTTGTGATGGAAGTTAGAGGGTTTGGGAGGATTGAGATGAGTTCGGAAACCATGCGGCAATCC	MF4-4T1_primary_16bit	Cd200r3
Cd200r3_ENSMUST00000114611.10_shift:1274_GC:43.3_Tm:52.2_specificity:1_isospecificity:0.33_b4-RS0109:b1-RS0015::b18-RS0584	CCCGCAATGGCTGACAACCGTGGGAGGATTGAGATGAGTTTCCATGTTGCAATTTTCCATTCCATGGAACCTGGGATGTATTGAAGGAGGATTTGTGATGGAAGTTAGAGGGTCGGAAACCATGCGGCAATCC	MF4-4T1_primary_16bit	Cd200r3
Cd200r3_ENSMUST00000114611.10_shift:1310_GC:46.6_Tm:54.0_specificity:1_isospecificity:0.33_b4-RS0109::b1-RS0015:b18-RS0584	CCCGCAATGGCTGACAACCGTGGGAGGATTGAGATGAGTTTGGGATGTATTGAAGGAGGATTTCTTGGAATGCTGCTTGGTTTGCACTGTCTTTGTGATGGAAGTTAGAGGGTCGGAAACCATGCGGCAATCC	MF4-4T1_primary_16bit	Cd200r3
Cd200r3_ENSMUST00000114611.10_shift:111_GC:43.3_Tm:50.2_specificity:1_isospecificity:0.11_b1-RS0015:b15-RS0468::b4-RS0109	CCCGCAATGGCTGACAACCGTGTGATGGAAGTTAGAGGGTTTGAAGATGAGTAACATCAAAGCCAGAGTCCTAGGAGGAGGGTAATGATAGATGGGATGTATTGAAGGAGGATCGGAAACCATGCGGCAATCC	MF4-4T1_primary_16bit	Cd200r3
Cd200r3_ENSMUST00000114611.10_shift:254_GC:43.3_Tm:50.2_specificity:1_isospecificity:0.11_b15-RS0468:b1-RS0015::b4-RS0109	CCCGCAATGGCTGACAACCGTGTGATGGAAGTTAGAGGGTTCACTGGAGTGATAATCTCAATCTCCATGGTTGGGATGTATTGAAGGAGGATTAGGAGGAGGGTAATGATAGACGGAAACCATGCGGCAATCC	MF4-4T1_primary_16bit	Cd200r3
Cd200r3_ENSMUST00000114611.10_shift:400_GC:43.3_Tm:50.2_specificity:1_isospecificity:0.11_b15-RS0468:b1-RS0015::b4-RS0109	CCCGCAATGGCTGACAACCGTGTGATGGAAGTTAGAGGGTTTTTTTACTGATCTGCTGCAACTCTGCTCTGTGGGATGTATTGAAGGAGGATTAGGAGGAGGGTAATGATAGACGGAAACCATGCGGCAATCC	MF4-4T1_primary_16bit	Cd200r3
Cd200r3_ENSMUST00000114611.10_shift:455_GC:56.6_Tm:57.2_specificity:1_isospecificity:0.11_b4-RS0109::b15-RS0468:b1-RS0015	CCCGCAATGGCTGACAACCGGGGATGTATTGAAGGAGGATTAGGAGGAGGGTAATGATAGATGTCAGAACTCTGGTGATGTGCAGGGACCCTTTGTGATGGAAGTTAGAGGGTCGGAAACCATGCGGCAATCC	MF4-4T1_primary_16bit	Cd200r3
Cd200r3_ENSMUST00000114611.10_shift:466_GC:46.6_Tm:53.3_specificity:1_isospecificity:0.11_b4-RS0109::b1-RS0015:b15-RS0468	CCCGCAATGGCTGACAACCGAGGAGGAGGGTAATGATAGATGGGATGTATTGAAGGAGGATTTTGATGGGAAGGTCAGAACTCTGGTGATGTTTGTGATGGAAGTTAGAGGGTCGGAAACCATGCGGCAATCC	MF4-4T1_primary_16bit	Cd200r3
Cd200r3_ENSMUST00000114611.10_shift:477_GC:50.0_Tm:54.6_specificity:1_isospecificity:0.11_b1-RS0015::b15-RS0468:b4-RS0109	CCCGCAATGGCTGACAACCGTGTGATGGAAGTTAGAGGGTTAGGAGGAGGGTAATGATAGATGGGCCATTGATTTGATGGGAAGGTCAGAACTGGGATGTATTGAAGGAGGATCGGAAACCATGCGGCAATCC	MF4-4T1_primary_16bit	Cd200r3
Cd200r3_ENSMUST00000114611.10_shift:504_GC:50.0_Tm:53.7_specificity:0_isospecificity:0.11_b1-RS0015::b4-RS0109:b15-RS0468	CCCGCAATGGCTGACAACCGAGGAGGAGGGTAATGATAGATTGTGATGGAAGTTAGAGGGTTGACATGAGTAATGCCCATCATGCTTGAGGGTGGGATGTATTGAAGGAGGATCGGAAACCATGCGGCAATCC	MF4-4T1_primary_16bit	Cd200r3
Cd200r3_ENSMUST00000114611.10_shift:531_GC:43.3_Tm:50.5_specificity:1_isospecificity:0.11_b4-RS0109:b15-RS0468::b1-RS0015	CCCGCAATGGCTGACAACCGGGGATGTATTGAAGGAGGATTGGAAAATCCCATCTGTTGTTTCTATCCGACTAGGAGGAGGGTAATGATAGATTGTGATGGAAGTTAGAGGGTCGGAAACCATGCGGCAATCC	MF4-4T1_primary_16bit	Cd200r3
Cd200r3_ENSMUST00000114611.10_shift:605_GC:50.0_Tm:55.6_specificity:1_isospecificity:0.20_b4-RS0109:b1-RS0015::b15-RS0468	CCCGCAATGGCTGACAACCGAGGAGGAGGGTAATGATAGATAGCAGGCTTGCTTGCAATTGCCTCACAAACTGGGATGTATTGAAGGAGGATTTGTGATGGAAGTTAGAGGGTCGGAAACCATGCGGCAATCC	MF4-4T1_primary_16bit	Cd200r3
Cd200r3_ENSMUST00000114611.10_shift:619_GC:50.0_Tm:54.4_specificity:1_isospecificity:0.20_b1-RS0015::b4-RS0109:b15-RS0468	CCCGCAATGGCTGACAACCGAGGAGGAGGGTAATGATAGATTGTGATGGAAGTTAGAGGGTTCACAAGATCTGCATAGCAGGCTTGCTTGCATGGGATGTATTGAAGGAGGATCGGAAACCATGCGGCAATCC	MF4-4T1_primary_16bit	Cd200r3
Cd200r3_ENSMUST00000114611.10_shift:718_GC:50.0_Tm:55.7_specificity:1_isospecificity:0.20_b1-RS0015::b4-RS0109:b15-RS0468	CCCGCAATGGCTGACAACCGAGGAGGAGGGTAATGATAGATTGTGATGGAAGTTAGAGGGTTACACTGTGGCCATTGTTTTTCTCCCTGTGGTGGGATGTATTGAAGGAGGATCGGAAACCATGCGGCAATCC	MF4-4T1_primary_16bit	Cd200r3
Cd200r3_ENSMUST00000114611.10_shift:737_GC:50.0_Tm:54.9_specificity:1_isospecificity:0.20_b4-RS0109::b15-RS0468:b1-RS0015	CCCGCAATGGCTGACAACCGGGGATGTATTGAAGGAGGATTAGGAGGAGGGTAATGATAGATATGGGAGATAAAGCAGAACACACTGTGGCCTTGTGATGGAAGTTAGAGGGTCGGAAACCATGCGGCAATCC	MF4-4T1_primary_16bit	Cd200r3
Cd200r3_ENSMUST00000114611.10_shift:857_GC:43.3_Tm:50.6_specificity:1_isospecificity:0.11_b15-RS0468:b4-RS0109::b1-RS0015	CCCGCAATGGCTGACAACCGGGGATGTATTGAAGGAGGATTAGCAAATCCTACGATGAGAACAGTTACAGCTTGTGATGGAAGTTAGAGGGTTAGGAGGAGGGTAATGATAGACGGAAACCATGCGGCAATCC	MF4-4T1_primary_16bit	Cd200r3
Cd200r3_ENSMUST00000114611.10_shift:931_GC:43.3_Tm:51.0_specificity:1_isospecificity:0.33_b15-RS0468:b4-RS0109::b1-RS0015	CCCGCAATGGCTGACAACCGGGGATGTATTGAAGGAGGATTAATCTCATCTTAACCACAGACCACTCTCCTTTGTGATGGAAGTTAGAGGGTTAGGAGGAGGGTAATGATAGACGGAAACCATGCGGCAATCC	MF4-4T1_primary_16bit	Cd200r3
Cd200r3_ENSMUST00000114611.10_shift:939_GC:43.3_Tm:51.4_specificity:1_isospecificity:0.33_b1-RS0015::b4-RS0109:b15-RS0468	CCCGCAATGGCTGACAACCGAGGAGGAGGGTAATGATAGATTGTGATGGAAGTTAGAGGGTTTGGTGGTAAATCTCATCTTAACCACAGACCTGGGATGTATTGAAGGAGGATCGGAAACCATGCGGCAATCC	MF4-4T1_primary_16bit	Cd200r3
Cd200r3_ENSMUST00000114611.10_shift:961_GC:43.3_Tm:50.5_specificity:1_isospecificity:0.33_b1-RS0015::b4-RS0109:b15-RS0468	CCCGCAATGGCTGACAACCGAGGAGGAGGGTAATGATAGATTGTGATGGAAGTTAGAGGGTTGGTAGACAAGATGTCTTTCAGATGGTGGTATGGGATGTATTGAAGGAGGATCGGAAACCATGCGGCAATCC	MF4-4T1_primary_16bit	Cd200r3
Cd200r3_ENSMUST00000114611.10_shift:966_GC:50.0_Tm:53.8_specificity:1_isospecificity:0.33_b1-RS0015::b15-RS0468:b4-RS0109	CCCGCAATGGCTGACAACCGTGTGATGGAAGTTAGAGGGTTAGGAGGAGGGTAATGATAGATTGCGCGGTAGACAAGATGTCTTTCAGATGGTGGGATGTATTGAAGGAGGATCGGAAACCATGCGGCAATCC	MF4-4T1_primary_16bit	Cd200r3
Cd200r3_ENSMUST00000114611.10_shift:1054_GC:43.3_Tm:50.0_specificity:1_isospecificity:0.33_b15-RS0468:b1-RS0015::b4-RS0109	CCCGCAATGGCTGACAACCGTGTGATGGAAGTTAGAGGGTTGTACTCAGGTCCATTGAAAGGATTGACAACTGGGATGTATTGAAGGAGGATTAGGAGGAGGGTAATGATAGACGGAAACCATGCGGCAATCC	MF4-4T1_primary_16bit	Cd200r3
Cd200r3_ENSMUST00000114611.10_shift:1086_GC:53.3_Tm:55.5_specificity:1_isospecificity:0.33_b15-RS0468::b4-RS0109:b1-RS0015	CCCGCAATGGCTGACAACCGGGGATGTATTGAAGGAGGATTTGTGATGGAAGTTAGAGGGTTGGTCCAGCACAACCTCACTCGGGTTTATAGTAGGAGGAGGGTAATGATAGACGGAAACCATGCGGCAATCC	MF4-4T1_primary_16bit	Cd200r3
Cd200r3_ENSMUST00000114611.10_shift:1213_GC:43.3_Tm:54.2_specificity:1_isospecificity:0.33_b1-RS0015:b15-RS0468::b4-RS0109	CCCGCAATGGCTGACAACCGTGTGATGGAAGTTAGAGGGTTTGTTATGCTGTGGATAAAATGCTTGGGCCATAGGAGGAGGGTAATGATAGATGGGATGTATTGAAGGAGGATCGGAAACCATGCGGCAATCC	MF4-4T1_primary_16bit	Cd200r3
Cd200r3_ENSMUST00000114611.10_shift:1236_GC:43.3_Tm:50.9_specificity:1_isospecificity:0.33_b1-RS0015:b4-RS0109::b15-RS0468	CCCGCAATGGCTGACAACCGAGGAGGAGGGTAATGATAGATCCGTGGGAGAGTTTCTTTAAAGGTGTTATGTTGTGATGGAAGTTAGAGGGTTGGGATGTATTGAAGGAGGATCGGAAACCATGCGGCAATCC	MF4-4T1_primary_16bit	Cd200r3
Cd200r3_ENSMUST00000114611.10_shift:1242_GC:43.3_Tm:51.7_specificity:1_isospecificity:0.33_b15-RS0468:b1-RS0015::b4-RS0109	CCCGCAATGGCTGACAACCGTGTGATGGAAGTTAGAGGGTTCAGTTTCCGTGGGAGAGTTTCTTTAAAGGTTGGGATGTATTGAAGGAGGATTAGGAGGAGGGTAATGATAGACGGAAACCATGCGGCAATCC	MF4-4T1_primary_16bit	Cd200r3
Cd200r3_ENSMUST00000114611.10_shift:1361_GC:46.6_Tm:52.3_specificity:1_isospecificity:0.33_b4-RS0109::b1-RS0015:b15-RS0468	CCCGCAATGGCTGACAACCGAGGAGGAGGGTAATGATAGATGGGATGTATTGAAGGAGGATTAATCCTTCTTTCTCGTCCCAAGACAGTTCCTTGTGATGGAAGTTAGAGGGTCGGAAACCATGCGGCAATCC	MF4-4T1_primary_16bit	Cd200r3
Tppp3_ENSMUST00000177126.8_shift:11_GC:60.0_Tm:61.5_specificity:1_isospecificity:1.0_b4-RS0109:b13-RS0406::b1-RS0015	CCCGCAATGGCTGACAACCGGGGATGTATTGAAGGAGGATTCAGCTGGCCCAGCCCTGGCCTTGTTACTATTGATGATGTAGTAGTAAGGGTTTGTGATGGAAGTTAGAGGGTCGGAAACCATGCGGCAATCC	MF4-4T1_primary_16bit	Tppp3
Tppp3_ENSMUST00000177126.8_shift:47_GC:66.6_Tm:64.0_specificity:1_isospecificity:1.0_b1-RS0015::b4-RS0109:b13-RS0406	CCCGCAATGGCTGACAACCGGATGATGTAGTAGTAAGGGTTTGTGATGGAAGTTAGAGGGTTGAGCAAGGGCAGCAGTGCCTGCCCTAGGCATGGGATGTATTGAAGGAGGATCGGAAACCATGCGGCAATCC	MF4-4T1_primary_16bit	Tppp3
Tppp3_ENSMUST00000177126.8_shift:63_GC:56.6_Tm:58.2_specificity:1_isospecificity:1.0_b1-RS0015:b4-RS0109::b13-RS0406	CCCGCAATGGCTGACAACCGGATGATGTAGTAGTAAGGGTTCCTGACAATGGAGCAAGAGCAAGGGCAGCATTGTGATGGAAGTTAGAGGGTTGGGATGTATTGAAGGAGGATCGGAAACCATGCGGCAATCC	MF4-4T1_primary_16bit	Tppp3
Tppp3_ENSMUST00000177126.8_shift:102_GC:56.6_Tm:57.2_specificity:1_isospecificity:1.0_b4-RS0109::b13-RS0406:b1-RS0015	CCCGCAATGGCTGACAACCGGGGATGTATTGAAGGAGGATTGATGATGTAGTAGTAAGGGTTCTGTAAAGGTCATGGAGACCTAGGGAGGCCTTGTGATGGAAGTTAGAGGGTCGGAAACCATGCGGCAATCC	MF4-4T1_primary_16bit	Tppp3
Tppp3_ENSMUST00000177126.8_shift:127_GC:50.0_Tm:53.5_specificity:1_isospecificity:1.0_b1-RS0015:b13-RS0406::b4-RS0109	CCCGCAATGGCTGACAACCGTGTGATGGAAGTTAGAGGGTTCAGGTATGTAGTGAGGGCAGTGTCTCTGTATGATGATGTAGTAGTAAGGGTTGGGATGTATTGAAGGAGGATCGGAAACCATGCGGCAATCC	MF4-4T1_primary_16bit	Tppp3
Tppp3_ENSMUST00000177126.8_shift:235_GC:60.0_Tm:62.6_specificity:1_isospecificity:1.0_b4-RS0109:b1-RS0015::b13-RS0406	CCCGCAATGGCTGACAACCGGATGATGTAGTAGTAAGGGTTTGTCCCTGGCACAAAGCCTGGTTGGGTGGATGGGATGTATTGAAGGAGGATTTGTGATGGAAGTTAGAGGGTCGGAAACCATGCGGCAATCC	MF4-4T1_primary_16bit	Tppp3
Tppp3_ENSMUST00000177126.8_shift:255_GC:63.3_Tm:61.6_specificity:1_isospecificity:1.0_b13-RS0406::b1-RS0015:b4-RS0109	CCCGCAATGGCTGACAACCGTGTGATGGAAGTTAGAGGGTTGGGATGTATTGAAGGAGGATTGCTAGGGCCATGGCTTTGTCTGTCCCTGGCTGATGATGTAGTAGTAAGGGTCGGAAACCATGCGGCAATCC	MF4-4T1_primary_16bit	Tppp3
Tppp3_ENSMUST00000177126.8_shift:274_GC:46.6_Tm:53.9_specificity:1_isospecificity:1.0_b13-RS0406:b1-RS0015::b4-RS0109	CCCGCAATGGCTGACAACCGTGTGATGGAAGTTAGAGGGTTAAAGACTGTGATGATAGCAGCTAGGGCCATTGGGATGTATTGAAGGAGGATTGATGATGTAGTAGTAAGGGTCGGAAACCATGCGGCAATCC	MF4-4T1_primary_16bit	Tppp3
Tppp3_ENSMUST00000177126.8_shift:413_GC:56.6_Tm:55.3_specificity:1_isospecificity:1.0_b13-RS0406::b4-RS0109:b1-RS0015	CCCGCAATGGCTGACAACCGGGGATGTATTGAAGGAGGATTTGTGATGGAAGTTAGAGGGTTGTCTGTCTATGCCCAGAGCTGAGGAAGAGCTGATGATGTAGTAGTAAGGGTCGGAAACCATGCGGCAATCC	MF4-4T1_primary_16bit	Tppp3
Tppp3_ENSMUST00000177126.8_shift:420_GC:53.3_Tm:55.1_specificity:1_isospecificity:1.0_b1-RS0015:b4-RS0109::b13-RS0406	CCCGCAATGGCTGACAACCGGATGATGTAGTAGTAAGGGTTACCTTGTGTCTGTCTATGCCCAGAGCTGAGTTGTGATGGAAGTTAGAGGGTTGGGATGTATTGAAGGAGGATCGGAAACCATGCGGCAATCC	MF4-4T1_primary_16bit	Tppp3
Tppp3_ENSMUST00000177126.8_shift:678_GC:66.6_Tm:63.6_specificity:1_isospecificity:0.88_b4-RS0109:b1-RS0015::b13-RS0406	CCCGCAATGGCTGACAACCGGATGATGTAGTAGTAAGGGTTTCGCTGCCATGCCACCCTGTGAGGTGCTGGTGGGATGTATTGAAGGAGGATTTGTGATGGAAGTTAGAGGGTCGGAAACCATGCGGCAATCC	MF4-4T1_primary_16bit	Tppp3
Tppp3_ENSMUST00000177126.8_shift:763_GC:63.3_Tm:61.9_specificity:1_isospecificity:0.33_b13-RS0406:b1-RS0015::b4-RS0109	CCCGCAATGGCTGACAACCGTGTGATGGAAGTTAGAGGGTTCCATTCATCTCTTGCCCGCTGGCCTTGGGGTGGGATGTATTGAAGGAGGATTGATGATGTAGTAGTAAGGGTCGGAAACCATGCGGCAATCC	MF4-4T1_primary_16bit	Tppp3
Tppp3_ENSMUST00000177126.8_shift:774_GC:56.6_Tm:57.5_specificity:1_isospecificity:0.33_b1-RS0015:b13-RS0406::b4-RS0109	CCCGCAATGGCTGACAACCGTGTGATGGAAGTTAGAGGGTTCCCAGTTCTTGCCATTCATCTCTTGCCCGCTGATGATGTAGTAGTAAGGGTTGGGATGTATTGAAGGAGGATCGGAAACCATGCGGCAATCC	MF4-4T1_primary_16bit	Tppp3
Tppp3_ENSMUST00000177126.8_shift:832_GC:66.6_Tm:63.7_specificity:1_isospecificity:0.33_b13-RS0406::b1-RS0015:b4-RS0109	CCCGCAATGGCTGACAACCGTGTGATGGAAGTTAGAGGGTTGGGATGTATTGAAGGAGGATTACGTCGGTGCCCGTTACGGCCTTTCCGTCGTGATGATGTAGTAGTAAGGGTCGGAAACCATGCGGCAATCC	MF4-4T1_primary_16bit	Tppp3
Tppp3_ENSMUST00000177126.8_shift:944_GC:53.3_Tm:56.1_specificity:1_isospecificity:0.33_b4-RS0109:b13-RS0406::b1-RS0015	CCCGCAATGGCTGACAACCGGGGATGTATTGAAGGAGGATTCTTGGACTTCCCCTTGAACCGCTTAGTTGCTGATGATGTAGTAGTAAGGGTTTGTGATGGAAGTTAGAGGGTCGGAAACCATGCGGCAATCC	MF4-4T1_primary_16bit	Tppp3
Tppp3_ENSMUST00000177126.8_shift:947_GC:53.3_Tm:56.8_specificity:1_isospecificity:0.33_b1-RS0015::b4-RS0109:b13-RS0406	CCCGCAATGGCTGACAACCGGATGATGTAGTAGTAAGGGTTTGTGATGGAAGTTAGAGGGTTCTCCTTGGACTTCCCCTTGAACCGCTTAGTTGGGATGTATTGAAGGAGGATCGGAAACCATGCGGCAATCC	MF4-4T1_primary_16bit	Tppp3
Tppp3_ENSMUST00000177126.8_shift:1041_GC:60.0_Tm:61.2_specificity:1_isospecificity:0.33_b1-RS0015:b4-RS0109::b13-RS0406	CCCGCAATGGCTGACAACCGGATGATGTAGTAGTAAGGGTTGCCGGTCCACAGCACCACCCGTTTTAGCTTTTGTGATGGAAGTTAGAGGGTTGGGATGTATTGAAGGAGGATCGGAAACCATGCGGCAATCC	MF4-4T1_primary_16bit	Tppp3
Tppp3_ENSMUST00000177126.8_shift:1097_GC:53.3_Tm:56.2_specificity:1_isospecificity:0.33_b1-RS0015:b4-RS0109::b13-RS0406	CCCGCAATGGCTGACAACCGGATGATGTAGTAGTAAGGGTTGCCGCTCTCATCAAAGCGTTCTTTGTGGGATTGTGATGGAAGTTAGAGGGTTGGGATGTATTGAAGGAGGATCGGAAACCATGCGGCAATCC	MF4-4T1_primary_16bit	Tppp3
Tppp3_ENSMUST00000177126.8_shift:1125_GC:66.6_Tm:63.1_specificity:1_isospecificity:0.33_b13-RS0406::b1-RS0015:b4-RS0109	CCCGCAATGGCTGACAACCGTGTGATGGAAGTTAGAGGGTTGGGATGTATTGAAGGAGGATTCCTGCCGTCCAGCGATGCCCTTTCCCTTGCTGATGATGTAGTAGTAAGGGTCGGAAACCATGCGGCAATCC	MF4-4T1_primary_16bit	Tppp3
Tppp3_ENSMUST00000177126.8_shift:1158_GC:60.0_Tm:59.8_specificity:1_isospecificity:0.33_b4-RS0109:b13-RS0406::b1-RS0015	CCCGCAATGGCTGACAACCGGGGATGTATTGAAGGAGGATTAGGCACTCACGTAGCCACTGTCGTCCAGGATGATGATGTAGTAGTAAGGGTTTGTGATGGAAGTTAGAGGGTCGGAAACCATGCGGCAATCC	MF4-4T1_primary_16bit	Tppp3
Tppp3_ENSMUST00000177126.8_shift:1167_GC:50.0_Tm:54.7_specificity:1_isospecificity:0.33_b1-RS0015:b13-RS0406::b4-RS0109	CCCGCAATGGCTGACAACCGTGTGATGGAAGTTAGAGGGTTCGTTTTTGTAGGCACTCACGTAGCCACTGTTGATGATGTAGTAGTAAGGGTTGGGATGTATTGAAGGAGGATCGGAAACCATGCGGCAATCC	MF4-4T1_primary_16bit	Tppp3
Tppp3_ENSMUST00000177126.8_shift:1194_GC:56.6_Tm:59.2_specificity:1_isospecificity:0.33_b13-RS0406::b4-RS0109:b1-RS0015	CCCGCAATGGCTGACAACCGGGGATGTATTGAAGGAGGATTTGTGATGGAAGTTAGAGGGTTTCTTCACCTTGGCGTCATAGGTGCCTGCGTTGATGATGTAGTAGTAAGGGTCGGAAACCATGCGGCAATCC	MF4-4T1_primary_16bit	Tppp3
Tppp3_ENSMUST00000177126.8_shift:1308_GC:63.3_Tm:63.5_specificity:1_isospecificity:0.33_b13-RS0406:b4-RS0109::b1-RS0015	CCCGCAATGGCTGACAACCGGGGATGTATTGAAGGAGGATTTTGGTGGCAGATCCAGCAGGGAGGGAGCCATTGTGATGGAAGTTAGAGGGTTGATGATGTAGTAGTAAGGGTCGGAAACCATGCGGCAATCC	MF4-4T1_primary_16bit	Tppp3
Tppp3_ENSMUST00000177126.8_shift:7_GC:56.6_Tm:60.5_specificity:1_isospecificity:1.0_b1-RS0015::b12-RS0384:b4-RS0109	CCCGCAATGGCTGACAACCGTGTGATGGAAGTTAGAGGGTTTAGAGTTGATAGAGGGAGAATTGGCCCAGCCCTGGCCTTGTTACTATTTGCTGGGATGTATTGAAGGAGGATCGGAAACCATGCGGCAATCC	MF4-4T1_primary_16bit	Tppp3
Tppp3_ENSMUST00000177126.8_shift:74_GC:63.3_Tm:60.3_specificity:1_isospecificity:1.0_b4-RS0109:b12-RS0384::b1-RS0015	CCCGCAATGGCTGACAACCGGGGATGTATTGAAGGAGGATTCCCAGCCTCGGCCTGACAATGGAGCAAGAGTTAGAGTTGATAGAGGGAGAATTGTGATGGAAGTTAGAGGGTCGGAAACCATGCGGCAATCC	MF4-4T1_primary_16bit	Tppp3
Tppp3_ENSMUST00000177126.8_shift:97_GC:63.3_Tm:62.4_specificity:1_isospecificity:1.0_b1-RS0015:b12-RS0384::b4-RS0109	CCCGCAATGGCTGACAACCGTGTGATGGAAGTTAGAGGGTTAAGGTCATGGAGACCTAGGGAGGCCCAGCCTTAGAGTTGATAGAGGGAGAATGGGATGTATTGAAGGAGGATCGGAAACCATGCGGCAATCC	MF4-4T1_primary_16bit	Tppp3
Tppp3_ENSMUST00000177126.8_shift:157_GC:60.0_Tm:59.7_specificity:1_isospecificity:1.0_b1-RS0015:b12-RS0384::b4-RS0109	CCCGCAATGGCTGACAACCGTGTGATGGAAGTTAGAGGGTTGGTCAACGCCAGACAAGGGTGGTGTATGGGTTAGAGTTGATAGAGGGAGAATGGGATGTATTGAAGGAGGATCGGAAACCATGCGGCAATCC	MF4-4T1_primary_16bit	Tppp3
Tppp3_ENSMUST00000177126.8_shift:222_GC:63.3_Tm:63.9_specificity:1_isospecificity:1.0_b12-RS0384:b1-RS0015::b4-RS0109	CCCGCAATGGCTGACAACCGTGTGATGGAAGTTAGAGGGTTAAGCCTGGTTGGGTGGAAGTGGGGGTGGTGTGGGATGTATTGAAGGAGGATTTAGAGTTGATAGAGGGAGAACGGAAACCATGCGGCAATCC	MF4-4T1_primary_16bit	Tppp3
Tppp3_ENSMUST00000177126.8_shift:335_GC:53.3_Tm:54.7_specificity:1_isospecificity:1.0_b4-RS0109:b1-RS0015::b12-RS0384	CCCGCAATGGCTGACAACCGTAGAGTTGATAGAGGGAGAATGGGCTCAGAAGATGAAGTCATGATGCCCACTGGGATGTATTGAAGGAGGATTTGTGATGGAAGTTAGAGGGTCGGAAACCATGCGGCAATCC	MF4-4T1_primary_16bit	Tppp3
Tppp3_ENSMUST00000177126.8_shift:354_GC:60.0_Tm:58.2_specificity:1_isospecificity:1.0_b4-RS0109:b1-RS0015::b12-RS0384	CCCGCAATGGCTGACAACCGTAGAGTTGATAGAGGGAGAATCCAGCCCTGGATGTCAAGAGGGCTCAGAAGTGGGATGTATTGAAGGAGGATTTGTGATGGAAGTTAGAGGGTCGGAAACCATGCGGCAATCC	MF4-4T1_primary_16bit	Tppp3
Tppp3_ENSMUST00000177126.8_shift:388_GC:56.6_Tm:57.3_specificity:1_isospecificity:1.0_b12-RS0384:b1-RS0015::b4-RS0109	CCCGCAATGGCTGACAACCGTGTGATGGAAGTTAGAGGGTTAGAGCTATGGGCAGAAAGGTGCTGTCGCTCTGGGATGTATTGAAGGAGGATTTAGAGTTGATAGAGGGAGAACGGAAACCATGCGGCAATCC	MF4-4T1_primary_16bit	Tppp3
Tppp3_ENSMUST00000177126.8_shift:445_GC:53.3_Tm:58.7_specificity:1_isospecificity:1.0_b12-RS0384::b1-RS0015:b4-RS0109	CCCGCAATGGCTGACAACCGTGTGATGGAAGTTAGAGGGTTGGGATGTATTGAAGGAGGATTAGGACTGGGATGCCTAAGGGTTAGCACCTTTTAGAGTTGATAGAGGGAGAACGGAAACCATGCGGCAATCC	MF4-4T1_primary_16bit	Tppp3
Tppp3_ENSMUST00000177126.8_shift:609_GC:56.6_Tm:56.0_specificity:1_isospecificity:1.0_b4-RS0109::b12-RS0384:b1-RS0015	CCCGCAATGGCTGACAACCGGGGATGTATTGAAGGAGGATTTAGAGTTGATAGAGGGAGAATGCAGAGGCAGGCAACTTTCTGAGTTCGAGGTTGTGATGGAAGTTAGAGGGTCGGAAACCATGCGGCAATCC	MF4-4T1_primary_16bit	Tppp3
Tppp3_ENSMUST00000177126.8_shift:611_GC:53.3_Tm:56.6_specificity:1_isospecificity:1.0_b12-RS0384::b1-RS0015:b4-RS0109	CCCGCAATGGCTGACAACCGTGTGATGGAAGTTAGAGGGTTGGGATGTATTGAAGGAGGATTAGGCAGAGGCAGGCAACTTTCTGAGTTCGATTAGAGTTGATAGAGGGAGAACGGAAACCATGCGGCAATCC	MF4-4T1_primary_16bit	Tppp3
Tppp3_ENSMUST00000177126.8_shift:701_GC:66.6_Tm:61.4_specificity:1_isospecificity:0.33_b1-RS0015:b4-RS0109::b12-RS0384	CCCGCAATGGCTGACAACCGTAGAGTTGATAGAGGGAGAATCTCCAGCCCAGCTATGTCCGTGCTCGCTGCTTGTGATGGAAGTTAGAGGGTTGGGATGTATTGAAGGAGGATCGGAAACCATGCGGCAATCC	MF4-4T1_primary_16bit	Tppp3
Tppp3_ENSMUST00000177126.8_shift:709_GC:60.0_Tm:59.2_specificity:1_isospecificity:0.33_b12-RS0384::b4-RS0109:b1-RS0015	CCCGCAATGGCTGACAACCGGGGATGTATTGAAGGAGGATTTGTGATGGAAGTTAGAGGGTTAAGCTCTCCTCCAGCCCAGCTATGTCCGTGTTAGAGTTGATAGAGGGAGAACGGAAACCATGCGGCAATCC	MF4-4T1_primary_16bit	Tppp3
Tppp3_ENSMUST00000177126.8_shift:740_GC:60.0_Tm:60.1_specificity:1_isospecificity:0.33_b12-RS0384:b1-RS0015::b4-RS0109	CCCGCAATGGCTGACAACCGTGTGATGGAAGTTAGAGGGTTCTTGGGGTCGCCATGGATGGCAAACTTCCGTGGGATGTATTGAAGGAGGATTTAGAGTTGATAGAGGGAGAACGGAAACCATGCGGCAATCC	MF4-4T1_primary_16bit	Tppp3
Tppp3_ENSMUST00000177126.8_shift:746_GC:63.3_Tm:63.7_specificity:1_isospecificity:0.33_b1-RS0015:b4-RS0109::b12-RS0384	CCCGCAATGGCTGACAACCGTAGAGTTGATAGAGGGAGAATGCTGGCCTTGGGGTCGCCATGGATGGCAAATTGTGATGGAAGTTAGAGGGTTGGGATGTATTGAAGGAGGATCGGAAACCATGCGGCAATCC	MF4-4T1_primary_16bit	Tppp3
Tppp3_ENSMUST00000177126.8_shift:778_GC:50.0_Tm:55.3_specificity:1_isospecificity:0.33_b1-RS0015::b4-RS0109:b12-RS0384	CCCGCAATGGCTGACAACCGTAGAGTTGATAGAGGGAGAATTGTGATGGAAGTTAGAGGGTTTTGGCCCAGTTCTTGCCATTCATCTCTTGCTGGGATGTATTGAAGGAGGATCGGAAACCATGCGGCAATCC	MF4-4T1_primary_16bit	Tppp3
Tppp3_ENSMUST00000177126.8_shift:876_GC:43.3_Tm:51.0_specificity:1_isospecificity:0.33_b12-RS0384:b1-RS0015::b4-RS0109	CCCGCAATGGCTGACAACCGTGTGATGGAAGTTAGAGGGTTTTACTCTAGCAGATTTCGCCTTGACTTTGGTGGGATGTATTGAAGGAGGATTTAGAGTTGATAGAGGGAGAACGGAAACCATGCGGCAATCC	MF4-4T1_primary_16bit	Tppp3
Tppp3_ENSMUST00000177126.8_shift:905_GC:46.6_Tm:52.5_specificity:1_isospecificity:0.33_b12-RS0384:b4-RS0109::b1-RS0015	CCCGCAATGGCTGACAACCGGGGATGTATTGAAGGAGGATTCAGGGCCTTCTTGAACTCCTCATAGTTGATTTGTGATGGAAGTTAGAGGGTTTAGAGTTGATAGAGGGAGAACGGAAACCATGCGGCAATCC	MF4-4T1_primary_16bit	Tppp3
Tppp3_ENSMUST00000177126.8_shift:914_GC:56.6_Tm:56.2_specificity:1_isospecificity:0.33_b12-RS0384::b1-RS0015:b4-RS0109	CCCGCAATGGCTGACAACCGTGTGATGGAAGTTAGAGGGTTGGGATGTATTGAAGGAGGATTCAGCTCTTCCAGGGCCTTCTTGAACTCCTCTTAGAGTTGATAGAGGGAGAACGGAAACCATGCGGCAATCC	MF4-4T1_primary_16bit	Tppp3
Tppp3_ENSMUST00000177126.8_shift:997_GC:63.3_Tm:63.0_specificity:1_isospecificity:0.33_b12-RS0384::b4-RS0109:b1-RS0015	CCCGCAATGGCTGACAACCGGGGATGTATTGAAGGAGGATTTGTGATGGAAGTTAGAGGGTTTTGGCCGGTTCCTTGCCCGCTATCAGCTGGTTAGAGTTGATAGAGGGAGAACGGAAACCATGCGGCAATCC	MF4-4T1_primary_16bit	Tppp3
Tppp3_ENSMUST00000177126.8_shift:1219_GC:60.0_Tm:59.6_specificity:1_isospecificity:0.33_b1-RS0015:b4-RS0109::b12-RS0384	CCCGCAATGGCTGACAACCGTAGAGTTGATAGAGGGAGAATCCTGGGGGCTTTGGCAGGTGTCACTTCTTCTTGTGATGGAAGTTAGAGGGTTGGGATGTATTGAAGGAGGATCGGAAACCATGCGGCAATCC	MF4-4T1_primary_16bit	Tppp3
Tppp3_ENSMUST00000177126.8_shift:1304_GC:66.6_Tm:64.8_specificity:1_isospecificity:0.33_b1-RS0015::b4-RS0109:b12-RS0384	CCCGCAATGGCTGACAACCGTAGAGTTGATAGAGGGAGAATTGTGATGGAAGTTAGAGGGTTTGGCAGATCCAGCAGGGAGGGAGCCAGGCTTGGGATGTATTGAAGGAGGATCGGAAACCATGCGGCAATCC	MF4-4T1_primary_16bit	Tppp3
Tppp3_ENSMUST00000177126.8_shift:1332_GC:66.6_Tm:62.9_specificity:1_isospecificity:0.33_b4-RS0109::b12-RS0384:b1-RS0015	CCCGCAATGGCTGACAACCGGGGATGTATTGAAGGAGGATTTAGAGTTGATAGAGGGAGAATGCCCTGGGACTGGGCAGGAAGCTCTTGGTGTTGTGATGGAAGTTAGAGGGTCGGAAACCATGCGGCAATCC	MF4-4T1_primary_16bit	Tppp3
Tppp3_ENSMUST00000177126.8_shift:1350_GC:66.6_Tm:62.8_specificity:1_isospecificity:0.33_b4-RS0109::b12-RS0384:b1-RS0015	CCCGCAATGGCTGACAACCGGGGATGTATTGAAGGAGGATTTAGAGTTGATAGAGGGAGAATCAGAGGCCTGATGGGATGGCCCTGGGACTGTTGTGATGGAAGTTAGAGGGTCGGAAACCATGCGGCAATCC	MF4-4T1_primary_16bit	Tppp3
Tppp3_ENSMUST00000177126.8_shift:1353_GC:66.6_Tm:64.4_specificity:1_isospecificity:0.34_b4-RS0109::b1-RS0015:b12-RS0384	CCCGCAATGGCTGACAACCGTAGAGTTGATAGAGGGAGAATGGGATGTATTGAAGGAGGATTGGTCAGAGGCCTGATGGGATGGCCCTGGGATTGTGATGGAAGTTAGAGGGTCGGAAACCATGCGGCAATCC	MF4-4T1_primary_16bit	Tppp3
Asprv1_ENSMUST00000043400.9_shift:2_GC:60.0_Tm:61.6_specificity:1_isospecificity:0.01_b4-RS0109:b1-RS0015::b10-RS0332	CCCGCAATGGCTGACAACCGGGGAGAATGAGGTGTAATGTTCTGGGCCCCCAGGGTTCCTCATTCTCCTTTTGGGATGTATTGAAGGAGGATTTGTGATGGAAGTTAGAGGGTCGGAAACCATGCGGCAATCC	MF4-4T1_primary_16bit	Asprv1
Asprv1_ENSMUST00000043400.9_shift:100_GC:53.3_Tm:56.0_specificity:1_isospecificity:0.01_b4-RS0109::b10-RS0332:b1-RS0015	CCCGCAATGGCTGACAACCGGGGATGTATTGAAGGAGGATTGGGAGAATGAGGTGTAATGTTCGAGTTGAAGGGAGCCGGTACAAAGTGTCTTTGTGATGGAAGTTAGAGGGTCGGAAACCATGCGGCAATCC	MF4-4T1_primary_16bit	Asprv1
Asprv1_ENSMUST00000043400.9_shift:186_GC:50.0_Tm:55.8_specificity:1_isospecificity:0.01_b1-RS0015:b4-RS0109::b10-RS0332	CCCGCAATGGCTGACAACCGGGGAGAATGAGGTGTAATGTTTAAAGAAACGCACAGAAGAGTGTGGGCGCATTGTGATGGAAGTTAGAGGGTTGGGATGTATTGAAGGAGGATCGGAAACCATGCGGCAATCC	MF4-4T1_primary_16bit	Asprv1
Asprv1_ENSMUST00000043400.9_shift:305_GC:50.0_Tm:54.6_specificity:1_isospecificity:0.01_b1-RS0015:b4-RS0109::b10-RS0332	CCCGCAATGGCTGACAACCGGGGAGAATGAGGTGTAATGTTTAGTACCAGTGAAAGGTTCTGGGACGAAGGTTGTGATGGAAGTTAGAGGGTTGGGATGTATTGAAGGAGGATCGGAAACCATGCGGCAATCC	MF4-4T1_primary_16bit	Asprv1
Asprv1_ENSMUST00000043400.9_shift:410_GC:53.3_Tm:55.0_specificity:1_isospecificity:0.01_b10-RS0332:b1-RS0015::b4-RS0109	CCCGCAATGGCTGACAACCGTGTGATGGAAGTTAGAGGGTTCTCCCTTGAGCGACTCTTTCAGGAACCTCATGGGATGTATTGAAGGAGGATTGGGAGAATGAGGTGTAATGTCGGAAACCATGCGGCAATCC	MF4-4T1_primary_16bit	Asprv1
Asprv1_ENSMUST00000043400.9_shift:498_GC:66.6_Tm:63.9_specificity:1_isospecificity:0.01_b4-RS0109:b10-RS0332::b1-RS0015	CCCGCAATGGCTGACAACCGGGGATGTATTGAAGGAGGATTGCCCCAAAGGCCCTCAGGAGGGCTTGCTTCTGGGAGAATGAGGTGTAATGTTTGTGATGGAAGTTAGAGGGTCGGAAACCATGCGGCAATCC	MF4-4T1_primary_16bit	Asprv1
Asprv1_ENSMUST00000043400.9_shift:608_GC:56.6_Tm:58.8_specificity:1_isospecificity:0.01_b1-RS0015:b10-RS0332::b4-RS0109	CCCGCAATGGCTGACAACCGTGTGATGGAAGTTAGAGGGTTCCACCAGGAATCTCACAGGCACATGGCCAATGGGAGAATGAGGTGTAATGTTGGGATGTATTGAAGGAGGATCGGAAACCATGCGGCAATCC	MF4-4T1_primary_16bit	Asprv1
Asprv1_ENSMUST00000043400.9_shift:722_GC:53.3_Tm:58.1_specificity:1_isospecificity:0.01_b4-RS0109::b10-RS0332:b1-RS0015	CCCGCAATGGCTGACAACCGGGGATGTATTGAAGGAGGATTGGGAGAATGAGGTGTAATGTTCTGCCCCATTGGCCACTTTGACCACATTGTTTGTGATGGAAGTTAGAGGGTCGGAAACCATGCGGCAATCC	MF4-4T1_primary_16bit	Asprv1
Asprv1_ENSMUST00000043400.9_shift:726_GC:53.3_Tm:58.5_specificity:1_isospecificity:0.01_b4-RS0109::b10-RS0332:b1-RS0015	CCCGCAATGGCTGACAACCGGGGATGTATTGAAGGAGGATTGGGAGAATGAGGTGTAATGTTATCTCTGCCCCATTGGCCACTTTGACCACATTGTGATGGAAGTTAGAGGGTCGGAAACCATGCGGCAATCC	MF4-4T1_primary_16bit	Asprv1
Asprv1_ENSMUST00000043400.9_shift:753_GC:50.0_Tm:53.8_specificity:1_isospecificity:0.01_b4-RS0109:b10-RS0332::b1-RS0015	CCCGCAATGGCTGACAACCGGGGATGTATTGAAGGAGGATTTCTGTGTCCCACACACCCAAGATCTTCATCTGGGAGAATGAGGTGTAATGTTTGTGATGGAAGTTAGAGGGTCGGAAACCATGCGGCAATCC	MF4-4T1_primary_16bit	Asprv1
Asprv1_ENSMUST00000043400.9_shift:780_GC:43.3_Tm:53.0_specificity:1_isospecificity:0.01_b10-RS0332:b1-RS0015::b4-RS0109	CCCGCAATGGCTGACAACCGTGTGATGGAAGTTAGAGGGTTTTCAGCTTTGTCTTGCCCAGGCTAATTTCTTGGGATGTATTGAAGGAGGATTGGGAGAATGAGGTGTAATGTCGGAAACCATGCGGCAATCC	MF4-4T1_primary_16bit	Asprv1
Asprv1_ENSMUST00000043400.9_shift:818_GC:63.3_Tm:61.7_specificity:1_isospecificity:0.01_b4-RS0109::b10-RS0332:b1-RS0015	CCCGCAATGGCTGACAACCGGGGATGTATTGAAGGAGGATTGGGAGAATGAGGTGTAATGTTCCTCTTCTGCGCTGGCGTTGGCCACCAGAATTGTGATGGAAGTTAGAGGGTCGGAAACCATGCGGCAATCC	MF4-4T1_primary_16bit	Asprv1
Asprv1_ENSMUST00000043400.9_shift:848_GC:50.0_Tm:53.5_specificity:1_isospecificity:0.01_b1-RS0015::b10-RS0332:b4-RS0109	CCCGCAATGGCTGACAACCGTGTGATGGAAGTTAGAGGGTTGGGAGAATGAGGTGTAATGTTGGTCCTGCAAGACGTCTGTGCCAATAATAGTGGGATGTATTGAAGGAGGATCGGAAACCATGCGGCAATCC	MF4-4T1_primary_16bit	Asprv1
Asprv1_ENSMUST00000043400.9_shift:919_GC:60.0_Tm:60.2_specificity:1_isospecificity:0.01_b4-RS0109:b1-RS0015::b10-RS0332	CCCGCAATGGCTGACAACCGGGGAGAATGAGGTGTAATGTTGACAGGGAGCAGGCGGAACTTCTTCCCCTTTGGGATGTATTGAAGGAGGATTTGTGATGGAAGTTAGAGGGTCGGAAACCATGCGGCAATCC	MF4-4T1_primary_16bit	Asprv1
Asprv1_ENSMUST00000043400.9_shift:937_GC:63.3_Tm:60.9_specificity:1_isospecificity:0.01_b1-RS0015::b4-RS0109:b10-RS0332	CCCGCAATGGCTGACAACCGGGGAGAATGAGGTGTAATGTTTGTGATGGAAGTTAGAGGGTTATCCTCCAAGGAGCTCCCGACAGGGAGCAGTGGGATGTATTGAAGGAGGATCGGAAACCATGCGGCAATCC	MF4-4T1_primary_16bit	Asprv1
Asprv1_ENSMUST00000043400.9_shift:1039_GC:50.0_Tm:57.3_specificity:1_isospecificity:0.01_b10-RS0332::b4-RS0109:b1-RS0015	CCCGCAATGGCTGACAACCGGGGATGTATTGAAGGAGGATTTGTGATGGAAGTTAGAGGGTTAGTCCCCCTACCAATGCTGGGAACAAGAAATGGGAGAATGAGGTGTAATGTCGGAAACCATGCGGCAATCC	MF4-4T1_primary_16bit	Asprv1
Asprv1_ENSMUST00000043400.9_shift:1048_GC:56.6_Tm:59.0_specificity:1_isospecificity:0.01_b1-RS0015:b10-RS0332::b4-RS0109	CCCGCAATGGCTGACAACCGTGTGATGGAAGTTAGAGGGTTCCAACACAAAGTCCCCCTACCAATGCTGGGTGGGAGAATGAGGTGTAATGTTGGGATGTATTGAAGGAGGATCGGAAACCATGCGGCAATCC	MF4-4T1_primary_16bit	Asprv1
Asprv1_ENSMUST00000043400.9_shift:1130_GC:56.6_Tm:57.3_specificity:1_isospecificity:0.01_b1-RS0015:b10-RS0332::b4-RS0109	CCCGCAATGGCTGACAACCGTGTGATGGAAGTTAGAGGGTTGGCCCCTGTAGAAGGAGGGAAACTGAGAACTGGGAGAATGAGGTGTAATGTTGGGATGTATTGAAGGAGGATCGGAAACCATGCGGCAATCC	MF4-4T1_primary_16bit	Asprv1
Asprv1_ENSMUST00000043400.9_shift:1180_GC:63.3_Tm:61.4_specificity:1_isospecificity:0.01_b10-RS0332::b4-RS0109:b1-RS0015	CCCGCAATGGCTGACAACCGGGGATGTATTGAAGGAGGATTTGTGATGGAAGTTAGAGGGTTCTGCTTTAGGCCACCAAGCTGGCCTCCCTCTGGGAGAATGAGGTGTAATGTCGGAAACCATGCGGCAATCC	MF4-4T1_primary_16bit	Asprv1
Asprv1_ENSMUST00000043400.9_shift:1272_GC:46.6_Tm:51.3_specificity:1_isospecificity:0.01_b1-RS0015:b10-RS0332::b4-RS0109	CCCGCAATGGCTGACAACCGTGTGATGGAAGTTAGAGGGTTGGGATCTAAAAGGGTCCTCTCTCAAGATTGTGGGAGAATGAGGTGTAATGTTGGGATGTATTGAAGGAGGATCGGAAACCATGCGGCAATCC	MF4-4T1_primary_16bit	Asprv1
Asprv1_ENSMUST00000043400.9_shift:1329_GC:63.3_Tm:62.4_specificity:1_isospecificity:0.01_b1-RS0015:b10-RS0332::b4-RS0109	CCCGCAATGGCTGACAACCGTGTGATGGAAGTTAGAGGGTTAGACCAGGCTCAGCTCAGCAGGCTTGGGGATGGGAGAATGAGGTGTAATGTTGGGATGTATTGAAGGAGGATCGGAAACCATGCGGCAATCC	MF4-4T1_primary_16bit	Asprv1
Asprv1_ENSMUST00000043400.9_shift:1366_GC:53.3_Tm:55.5_specificity:1_isospecificity:0.01_b10-RS0332::b4-RS0109:b1-RS0015	CCCGCAATGGCTGACAACCGGGGATGTATTGAAGGAGGATTTGTGATGGAAGTTAGAGGGTTTCTCCTCCAAGCATCTGGATTGTGAGGGTCTGGGAGAATGAGGTGTAATGTCGGAAACCATGCGGCAATCC	MF4-4T1_primary_16bit	Asprv1
Asprv1_ENSMUST00000043400.9_shift:1442_GC:60.0_Tm:59.3_specificity:1_isospecificity:0.01_b4-RS0109::b10-RS0332:b1-RS0015	CCCGCAATGGCTGACAACCGGGGATGTATTGAAGGAGGATTGGGAGAATGAGGTGTAATGTTGGCAAGTGACAGGACAGGAGGGAGCATCCTTTGTGATGGAAGTTAGAGGGTCGGAAACCATGCGGCAATCC	MF4-4T1_primary_16bit	Asprv1
Asprv1_ENSMUST00000043400.9_shift:1469_GC:43.3_Tm:51.1_specificity:1_isospecificity:0.01_b4-RS0109:b1-RS0015::b10-RS0332	CCCGCAATGGCTGACAACCGGGGAGAATGAGGTGTAATGTTTATTGATACAGGCTCCATGAGATTCAAGGCTGGGATGTATTGAAGGAGGATTTGTGATGGAAGTTAGAGGGTCGGAAACCATGCGGCAATCC	MF4-4T1_primary_16bit	Asprv1
Tmprss11e_ENSMUST00000161306.2_shift:1_GC:53.3_Tm:56.0_specificity:1_isospecificity:0.01_b1-RS0015::b4-RS0109:b7-RS0247	CCCGCAATGGCTGACAACCGAGGGTGTGTTTGTAAAGGGTTTGTGATGGAAGTTAGAGGGTTTGGTGACTGGTCCGTGACTGAGTGTGTTCATGGGATGTATTGAAGGAGGATCGGAAACCATGCGGCAATCC	MF4-4T1_primary_16bit	Tmprss11e
Tmprss11e_ENSMUST00000161306.2_shift:65_GC:56.6_Tm:56.5_specificity:1_isospecificity:0.01_b7-RS0247:b4-RS0109::b1-RS0015	CCCGCAATGGCTGACAACCGGGGATGTATTGAAGGAGGATTGTTCTCTTCCTGGCCCTCACCACACATGACTTGTGATGGAAGTTAGAGGGTTAGGGTGTGTTTGTAAAGGGTCGGAAACCATGCGGCAATCC	MF4-4T1_primary_16bit	Tmprss11e
Tmprss11e_ENSMUST00000161306.2_shift:86_GC:53.3_Tm:56.4_specificity:1_isospecificity:0.01_b7-RS0247:b1-RS0015::b4-RS0109	CCCGCAATGGCTGACAACCGTGTGATGGAAGTTAGAGGGTTATAACCCAGGGCTCCACACACGTTCTCTTCTGGGATGTATTGAAGGAGGATTAGGGTGTGTTTGTAAAGGGTCGGAAACCATGCGGCAATCC	MF4-4T1_primary_16bit	Tmprss11e
Tmprss11e_ENSMUST00000161306.2_shift:139_GC:50.0_Tm:56.0_specificity:1_isospecificity:0.01_b4-RS0109:b1-RS0015::b7-RS0247	CCCGCAATGGCTGACAACCGAGGGTGTGTTTGTAAAGGGTTTGAGCCCAATGCACACTGCCAAGACAATCATGGGATGTATTGAAGGAGGATTTGTGATGGAAGTTAGAGGGTCGGAAACCATGCGGCAATCC	MF4-4T1_primary_16bit	Tmprss11e
Tmprss11e_ENSMUST00000161306.2_shift:192_GC:46.6_Tm:51.4_specificity:1_isospecificity:0.01_b1-RS0015:b4-RS0109::b7-RS0247	CCCGCAATGGCTGACAACCGAGGGTGTGTTTGTAAAGGGTTCGTGCTGTAGTAATTGTAGGTTCTCCTGTGTTGTGATGGAAGTTAGAGGGTTGGGATGTATTGAAGGAGGATCGGAAACCATGCGGCAATCC	MF4-4T1_primary_16bit	Tmprss11e
Tmprss11e_ENSMUST00000161306.2_shift:376_GC:43.3_Tm:50.2_specificity:1_isospecificity:0.01_b1-RS0015::b4-RS0109:b7-RS0247	CCCGCAATGGCTGACAACCGAGGGTGTGTTTGTAAAGGGTTTGTGATGGAAGTTAGAGGGTTGAGCCAACACTCCATCATCTTCTTTACTGATGGGATGTATTGAAGGAGGATCGGAAACCATGCGGCAATCC	MF4-4T1_primary_16bit	Tmprss11e
Tmprss11e_ENSMUST00000161306.2_shift:433_GC:43.3_Tm:51.3_specificity:1_isospecificity:0.01_b4-RS0109:b7-RS0247::b1-RS0015	CCCGCAATGGCTGACAACCGGGGATGTATTGAAGGAGGATTTTTTATGCACAGTTTCAGGATCCTCGGTAGTAGGGTGTGTTTGTAAAGGGTTTGTGATGGAAGTTAGAGGGTCGGAAACCATGCGGCAATCC	MF4-4T1_primary_16bit	Tmprss11e
Tmprss11e_ENSMUST00000161306.2_shift:1038_GC:46.6_Tm:54.4_specificity:1_isospecificity:0.01_b4-RS0109::b1-RS0015:b7-RS0247	CCCGCAATGGCTGACAACCGAGGGTGTGTTTGTAAAGGGTTGGGATGTATTGAAGGAGGATTTATGTAGTCCACCTGTACTTGCCGAAGGTTTTGTGATGGAAGTTAGAGGGTCGGAAACCATGCGGCAATCC	MF4-4T1_primary_16bit	Tmprss11e
Tmprss11e_ENSMUST00000161306.2_shift:1097_GC:46.6_Tm:54.0_specificity:1_isospecificity:0.01_b7-RS0247:b4-RS0109::b1-RS0015	CCCGCAATGGCTGACAACCGGGGATGTATTGAAGGAGGATTAACATCCTAGGAGTGATGGCTCCGTTGTAATTGTGATGGAAGTTAGAGGGTTAGGGTGTGTTTGTAAAGGGTCGGAAACCATGCGGCAATCC	MF4-4T1_primary_16bit	Tmprss11e
Tmprss11e_ENSMUST00000161306.2_shift:1165_GC:56.6_Tm:57.7_specificity:1_isospecificity:0.01_b1-RS0015:b4-RS0109::b7-RS0247	CCCGCAATGGCTGACAACCGAGGGTGTGTTTGTAAAGGGTTCAGTAACAAGTGGACCTCCCGAGTCACCCTTTGTGATGGAAGTTAGAGGGTTGGGATGTATTGAAGGAGGATCGGAAACCATGCGGCAATCC	MF4-4T1_primary_16bit	Tmprss11e
Tmprss11e_ENSMUST00000161306.2_shift:1372_GC:43.3_Tm:51.5_specificity:1_isospecificity:0.01_b1-RS0015:b7-RS0247::b4-RS0109	CCCGCAATGGCTGACAACCGTGTGATGGAAGTTAGAGGGTTTTTTCCATTTGTGTGTCTCCAAGAACCGTCTAGGGTGTGTTTGTAAAGGGTTGGGATGTATTGAAGGAGGATCGGAAACCATGCGGCAATCC	MF4-4T1_primary_16bit	Tmprss11e
Tmprss11e_ENSMUST00000161306.2_shift:1447_GC:46.6_Tm:52.3_specificity:1_isospecificity:0.01_b1-RS0015::b7-RS0247:b4-RS0109	CCCGCAATGGCTGACAACCGTGTGATGGAAGTTAGAGGGTTAGGGTGTGTTTGTAAAGGGTTGCAATGCTGGGAAGGAAATGTACACTTCAGTGGGATGTATTGAAGGAGGATCGGAAACCATGCGGCAATCC	MF4-4T1_primary_16bit	Tmprss11e
Tmprss11e_ENSMUST00000161306.2_shift:1472_GC:50.0_Tm:54.4_specificity:1_isospecificity:0.01_b1-RS0015:b7-RS0247::b4-RS0109	CCCGCAATGGCTGACAACCGTGTGATGGAAGTTAGAGGGTTGCAGCAGCAACATGCTCCTGTAAGAGCAATTAGGGTGTGTTTGTAAAGGGTTGGGATGTATTGAAGGAGGATCGGAAACCATGCGGCAATCC	MF4-4T1_primary_16bit	Tmprss11e
Tmprss11e_ENSMUST00000161306.2_shift:1573_GC:43.3_Tm:52.4_specificity:1_isospecificity:0.01_b1-RS0015::b7-RS0247:b4-RS0109	CCCGCAATGGCTGACAACCGTGTGATGGAAGTTAGAGGGTTAGGGTGTGTTTGTAAAGGGTTGGGTTGTTTCACCTTGGATGTATGCATGAATGGGATGTATTGAAGGAGGATCGGAAACCATGCGGCAATCC	MF4-4T1_primary_16bit	Tmprss11e
Tmprss11e_ENSMUST00000161306.2_shift:1744_GC:43.3_Tm:50.1_specificity:1_isospecificity:0.01_b7-RS0247::b4-RS0109:b1-RS0015	CCCGCAATGGCTGACAACCGGGGATGTATTGAAGGAGGATTTGTGATGGAAGTTAGAGGGTTGCTGCATCTGCTTGCTCAACTTTTATACTGTAGGGTGTGTTTGTAAAGGGTCGGAAACCATGCGGCAATCC	MF4-4T1_primary_16bit	Tmprss11e
Tmprss11e_ENSMUST00000161306.2_shift:1761_GC:43.3_Tm:51.9_specificity:1_isospecificity:0.01_b7-RS0247:b1-RS0015::b4-RS0109	CCCGCAATGGCTGACAACCGTGTGATGGAAGTTAGAGGGTTATTTTGAGCAGTCTGTTGCTGCATCTGCTTTGGGATGTATTGAAGGAGGATTAGGGTGTGTTTGTAAAGGGTCGGAAACCATGCGGCAATCC	MF4-4T1_primary_16bit	Tmprss11e
Tmprss11e_ENSMUST00000161306.2_shift:1962_GC:43.3_Tm:51.0_specificity:1_isospecificity:0.01_b7-RS0247:b4-RS0109::b1-RS0015	CCCGCAATGGCTGACAACCGGGGATGTATTGAAGGAGGATTTCATCACTGGTTGTATATTGGCATCCTCTGTTGTGATGGAAGTTAGAGGGTTAGGGTGTGTTTGTAAAGGGTCGGAAACCATGCGGCAATCC	MF4-4T1_primary_16bit	Tmprss11e
Tmprss11e_ENSMUST00000161306.2_shift:2033_GC:43.3_Tm:52.2_specificity:1_isospecificity:0.01_b7-RS0247::b1-RS0015:b4-RS0109	CCCGCAATGGCTGACAACCGTGTGATGGAAGTTAGAGGGTTGGGATGTATTGAAGGAGGATTGTACACCACACCCTCCATTCCTTCATTAATTAGGGTGTGTTTGTAAAGGGTCGGAAACCATGCGGCAATCC	MF4-4T1_primary_16bit	Tmprss11e
Tmprss11e_ENSMUST00000161306.2_shift:2182_GC:46.6_Tm:51.2_specificity:1_isospecificity:0.01_b4-RS0109:b1-RS0015::b7-RS0247	CCCGCAATGGCTGACAACCGAGGGTGTGTTTGTAAAGGGTTCCACCAGAGTCGTTAGTTTAGACTGAGTCTTGGGATGTATTGAAGGAGGATTTGTGATGGAAGTTAGAGGGTCGGAAACCATGCGGCAATCC	MF4-4T1_primary_16bit	Tmprss11e
Tmprss11e_ENSMUST00000161306.2_shift:2196_GC:46.6_Tm:52.2_specificity:1_isospecificity:0.01_b7-RS0247:b1-RS0015::b4-RS0109	CCCGCAATGGCTGACAACCGTGTGATGGAAGTTAGAGGGTTGGTTAAGGATAATCCCACCAGAGTCGTTAGTGGGATGTATTGAAGGAGGATTAGGGTGTGTTTGTAAAGGGTCGGAAACCATGCGGCAATCC	MF4-4T1_primary_16bit	Tmprss11e
Tmprss11e_ENSMUST00000161306.2_shift:2467_GC:43.3_Tm:52.3_specificity:1_isospecificity:0.01_b7-RS0247::b1-RS0015:b4-RS0109	CCCGCAATGGCTGACAACCGTGTGATGGAAGTTAGAGGGTTGGGATGTATTGAAGGAGGATTTCTTCAGTACTGTGTTAAGTGGGCACCTATTAGGGTGTGTTTGTAAAGGGTCGGAAACCATGCGGCAATCC	MF4-4T1_primary_16bit	Tmprss11e
Tmprss11e_ENSMUST00000161306.2_shift:2634_GC:43.3_Tm:50.7_specificity:1_isospecificity:0.01_b1-RS0015::b4-RS0109:b7-RS0247	CCCGCAATGGCTGACAACCGAGGGTGTGTTTGTAAAGGGTTTGTGATGGAAGTTAGAGGGTTGATTGCTGAATGCACTGGTGAAAACTTACCTGGGATGTATTGAAGGAGGATCGGAAACCATGCGGCAATCC	MF4-4T1_primary_16bit	Tmprss11e
Tmprss11e_ENSMUST00000161306.2_shift:3128_GC:43.3_Tm:51.4_specificity:1_isospecificity:0.01_b7-RS0247::b1-RS0015:b4-RS0109	CCCGCAATGGCTGACAACCGTGTGATGGAAGTTAGAGGGTTGGGATGTATTGAAGGAGGATTTCTGTAAGTGTGTAATCTGTGTGTGGTCCTTAGGGTGTGTTTGTAAAGGGTCGGAAACCATGCGGCAATCC	MF4-4T1_primary_16bit	Tmprss11e
Tmprss11e_ENSMUST00000161306.2_shift:3275_GC:43.3_Tm:50.8_specificity:1_isospecificity:0.01_b1-RS0015:b4-RS0109::b7-RS0247	CCCGCAATGGCTGACAACCGAGGGTGTGTTTGTAAAGGGTTTCTACATATACAAGTACGACCTGCTCAACCTTGTGATGGAAGTTAGAGGGTTGGGATGTATTGAAGGAGGATCGGAAACCATGCGGCAATCC	MF4-4T1_primary_16bit	Tmprss11e
Tmprss11e_ENSMUST00000161306.2_shift:344_GC:43.3_Tm:51.5_specificity:1_isospecificity:0.01_b6-RS0237::b1-RS0015:b4-RS0109	CCCGCAATGGCTGACAACCGTGTGATGGAAGTTAGAGGGTTGGGATGTATTGAAGGAGGATTTTGATAATGTGAGCCTTGACAAGTTGTCCCTGGGTTGATTAGTGGTAGAAACGGAAACCATGCGGCAATCC	MF4-4T1_primary_16bit	Tmprss11e
Tmprss11e_ENSMUST00000161306.2_shift:388_GC:50.0_Tm:55.0_specificity:1_isospecificity:0.01_b6-RS0237::b4-RS0109:b1-RS0015	CCCGCAATGGCTGACAACCGGGGATGTATTGAAGGAGGATTTGTGATGGAAGTTAGAGGGTTTCAGCAGCATGTGAGCCAACACTCCATCATTGGGTTGATTAGTGGTAGAAACGGAAACCATGCGGCAATCC	MF4-4T1_primary_16bit	Tmprss11e
Tmprss11e_ENSMUST00000161306.2_shift:591_GC:43.3_Tm:51.1_specificity:1_isospecificity:0.01_b6-RS0237:b1-RS0015::b4-RS0109	CCCGCAATGGCTGACAACCGTGTGATGGAAGTTAGAGGGTTAGTCTGTACTGTAGATTTGTTCCGTCGTGTTGGGATGTATTGAAGGAGGATTGGGTTGATTAGTGGTAGAAACGGAAACCATGCGGCAATCC	MF4-4T1_primary_16bit	Tmprss11e
Tmprss11e_ENSMUST00000161306.2_shift:636_GC:56.6_Tm:55.9_specificity:1_isospecificity:0.01_b4-RS0109::b6-RS0237:b1-RS0015	CCCGCAATGGCTGACAACCGGGGATGTATTGAAGGAGGATTGGGTTGATTAGTGGTAGAAATCCACTCTTCCTCTTCTACTGGTGTCCCTCCTTGTGATGGAAGTTAGAGGGTCGGAAACCATGCGGCAATCC	MF4-4T1_primary_16bit	Tmprss11e
Tmprss11e_ENSMUST00000161306.2_shift:761_GC:53.3_Tm:56.4_specificity:1_isospecificity:0.01_b4-RS0109::b1-RS0015:b6-RS0237	CCCGCAATGGCTGACAACCGGGGTTGATTAGTGGTAGAAATGGGATGTATTGAAGGAGGATTGCACTCCATCTGGATGGGTCCTTGTGTGTTTTGTGATGGAAGTTAGAGGGTCGGAAACCATGCGGCAATCC	MF4-4T1_primary_16bit	Tmprss11e
Tmprss11e_ENSMUST00000161306.2_shift:786_GC:46.6_Tm:55.7_specificity:1_isospecificity:0.01_b1-RS0015:b6-RS0237::b4-RS0109	CCCGCAATGGCTGACAACCGTGTGATGGAAGTTAGAGGGTTAGGTTGTAATGTTGCCCCAAAGGTAGCACTTGGGTTGATTAGTGGTAGAAATGGGATGTATTGAAGGAGGATCGGAAACCATGCGGCAATCC	MF4-4T1_primary_16bit	Tmprss11e
Tmprss11e_ENSMUST00000161306.2_shift:796_GC:43.3_Tm:53.6_specificity:1_isospecificity:0.01_b4-RS0109::b6-RS0237:b1-RS0015	CCCGCAATGGCTGACAACCGGGGATGTATTGAAGGAGGATTGGGTTGATTAGTGGTAGAAATTCAGTTTTCGAGGTTGTAATGTTGCCCCAATTGTGATGGAAGTTAGAGGGTCGGAAACCATGCGGCAATCC	MF4-4T1_primary_16bit	Tmprss11e
Tmprss11e_ENSMUST00000161306.2_shift:1143_GC:50.0_Tm:55.2_specificity:1_isospecificity:0.01_b6-RS0237:b4-RS0109::b1-RS0015	CCCGCAATGGCTGACAACCGGGGATGTATTGAAGGAGGATTGTCACCCTGGCACGCATCTTTTTCTCCTTTTTGTGATGGAAGTTAGAGGGTTGGGTTGATTAGTGGTAGAAACGGAAACCATGCGGCAATCC	MF4-4T1_primary_16bit	Tmprss11e
Tmprss11e_ENSMUST00000161306.2_shift:1172_GC:53.3_Tm:55.7_specificity:1_isospecificity:0.01_b1-RS0015::b4-RS0109:b6-RS0237	CCCGCAATGGCTGACAACCGGGGTTGATTAGTGGTAGAAATTGTGATGGAAGTTAGAGGGTTACATCTGCAGTAACAAGTGGACCTCCCGAGTGGGATGTATTGAAGGAGGATCGGAAACCATGCGGCAATCC	MF4-4T1_primary_16bit	Tmprss11e
Tmprss11e_ENSMUST00000161306.2_shift:1243_GC:50.0_Tm:56.6_specificity:1_isospecificity:0.01_b6-RS0237:b4-RS0109::b1-RS0015	CCCGCAATGGCTGACAACCGGGGATGTATTGAAGGAGGATTCACCAGGCTTATTGGGTTGGCCACATTCATTTGTGATGGAAGTTAGAGGGTTGGGTTGATTAGTGGTAGAAACGGAAACCATGCGGCAATCC	MF4-4T1_primary_16bit	Tmprss11e
Tmprss11e_ENSMUST00000161306.2_shift:1277_GC:56.6_Tm:56.9_specificity:1_isospecificity:0.01_b6-RS0237::b4-RS0109:b1-RS0015	CCCGCAATGGCTGACAACCGGGGATGTATTGAAGGAGGATTTGTGATGGAAGTTAGAGGGTTATCCAGTGTCGGAAGGCGGTCACTCTAGTGTGGGTTGATTAGTGGTAGAAACGGAAACCATGCGGCAATCC	MF4-4T1_primary_16bit	Tmprss11e
Tmprss11e_ENSMUST00000161306.2_shift:1337_GC:43.3_Tm:52.3_specificity:1_isospecificity:0.01_b4-RS0109:b6-RS0237::b1-RS0015	CCCGCAATGGCTGACAACCGGGGATGTATTGAAGGAGGATTATAAAACCATCCATTTCATCCCTCTGGGTCTGGGTTGATTAGTGGTAGAAATTGTGATGGAAGTTAGAGGGTCGGAAACCATGCGGCAATCC	MF4-4T1_primary_16bit	Tmprss11e
Tmprss11e_ENSMUST00000161306.2_shift:1528_GC:43.3_Tm:52.6_specificity:1_isospecificity:0.01_b4-RS0109::b1-RS0015:b6-RS0237	CCCGCAATGGCTGACAACCGGGGTTGATTAGTGGTAGAAATGGGATGTATTGAAGGAGGATTAGCTGAAATTTGGGCGACAGAACACTTGTATTGTGATGGAAGTTAGAGGGTCGGAAACCATGCGGCAATCC	MF4-4T1_primary_16bit	Tmprss11e
Tmprss11e_ENSMUST00000161306.2_shift:1954_GC:43.3_Tm:51.8_specificity:1_isospecificity:0.01_b4-RS0109::b1-RS0015:b6-RS0237	CCCGCAATGGCTGACAACCGGGGTTGATTAGTGGTAGAAATGGGATGTATTGAAGGAGGATTGGTTGTATATTGGCATCCTCTGCAAGACAATTGTGATGGAAGTTAGAGGGTCGGAAACCATGCGGCAATCC	MF4-4T1_primary_16bit	Tmprss11e
Tmprss11e_ENSMUST00000161306.2_shift:2273_GC:43.3_Tm:51.6_specificity:1_isospecificity:0.01_b6-RS0237:b1-RS0015::b4-RS0109	CCCGCAATGGCTGACAACCGTGTGATGGAAGTTAGAGGGTTGCCAACTACAGTCACATGGCTTTTACTACATGGGATGTATTGAAGGAGGATTGGGTTGATTAGTGGTAGAAACGGAAACCATGCGGCAATCC	MF4-4T1_primary_16bit	Tmprss11e
Tmprss11e_ENSMUST00000161306.2_shift:2352_GC:50.0_Tm:55.7_specificity:1_isospecificity:0.01_b1-RS0015::b6-RS0237:b4-RS0109	CCCGCAATGGCTGACAACCGTGTGATGGAAGTTAGAGGGTTGGGTTGATTAGTGGTAGAAATATGCCCACTTCTCATGCACAGGCTGAAAGTTGGGATGTATTGAAGGAGGATCGGAAACCATGCGGCAATCC	MF4-4T1_primary_16bit	Tmprss11e
Tmprss11e_ENSMUST00000161306.2_shift:2400_GC:46.6_Tm:51.2_specificity:1_isospecificity:0.01_b4-RS0109::b6-RS0237:b1-RS0015	CCCGCAATGGCTGACAACCGGGGATGTATTGAAGGAGGATTGGGTTGATTAGTGGTAGAAATCTATGTTGTCGACCCAGCAAGTAACATCTCTTGTGATGGAAGTTAGAGGGTCGGAAACCATGCGGCAATCC	MF4-4T1_primary_16bit	Tmprss11e
Tmprss11e_ENSMUST00000161306.2_shift:2603_GC:43.3_Tm:51.2_specificity:1_isospecificity:0.01_b1-RS0015:b6-RS0237::b4-RS0109	CCCGCAATGGCTGACAACCGTGTGATGGAAGTTAGAGGGTTTTAACATGTCATAGACCACAGCATCCATCCTGGGTTGATTAGTGGTAGAAATGGGATGTATTGAAGGAGGATCGGAAACCATGCGGCAATCC	MF4-4T1_primary_16bit	Tmprss11e
Tmprss11e_ENSMUST00000161306.2_shift:3079_GC:53.3_Tm:56.0_specificity:1_isospecificity:0.01_b1-RS0015::b4-RS0109:b6-RS0237	CCCGCAATGGCTGACAACCGGGGTTGATTAGTGGTAGAAATTGTGATGGAAGTTAGAGGGTTGGCCAAAGGTGTTGAATGTCCCAAGAGCTGTGGGATGTATTGAAGGAGGATCGGAAACCATGCGGCAATCC	MF4-4T1_primary_16bit	Tmprss11e
Tmprss11e_ENSMUST00000161306.2_shift:3105_GC:53.3_Tm:58.1_specificity:1_isospecificity:0.01_b1-RS0015::b4-RS0109:b6-RS0237	CCCGCAATGGCTGACAACCGGGGTTGATTAGTGGTAGAAATTGTGATGGAAGTTAGAGGGTTTGGTCCTATGAAAAGGTGCCCATACAGGCCTGGGATGTATTGAAGGAGGATCGGAAACCATGCGGCAATCC	MF4-4T1_primary_16bit	Tmprss11e
Tmprss11e_ENSMUST00000161306.2_shift:3149_GC:46.6_Tm:51.7_specificity:1_isospecificity:0.01_b4-RS0109::b1-RS0015:b6-RS0237	CCCGCAATGGCTGACAACCGGGGTTGATTAGTGGTAGAAATGGGATGTATTGAAGGAGGATTGGAGGTCTATTTCTCCCACTCTCTGTAAGTTTGTGATGGAAGTTAGAGGGTCGGAAACCATGCGGCAATCC	MF4-4T1_primary_16bit	Tmprss11e
Tmprss11e_ENSMUST00000161306.2_shift:3265_GC:43.3_Tm:50.1_specificity:1_isospecificity:0.01_b4-RS0109:b1-RS0015::b6-RS0237	CCCGCAATGGCTGACAACCGGGGTTGATTAGTGGTAGAAATCAAGTACGACCTGCTCAACCTGTATAATACTGGGATGTATTGAAGGAGGATTTGTGATGGAAGTTAGAGGGTCGGAAACCATGCGGCAATCC	MF4-4T1_primary_16bit	Tmprss11e
Tmprss11e_ENSMUST00000161306.2_shift:3373_GC:50.0_Tm:54.4_specificity:1_isospecificity:0.01_b1-RS0015:b6-RS0237::b4-RS0109	CCCGCAATGGCTGACAACCGTGTGATGGAAGTTAGAGGGTTCTTTCCTTCCTCCAAGCCTTCCCATTTGTCTGGGTTGATTAGTGGTAGAAATGGGATGTATTGAAGGAGGATCGGAAACCATGCGGCAATCC	MF4-4T1_primary_16bit	Tmprss11e
Asprv1_ENSMUST00000043400.9_shift:19_GC:63.3_Tm:63.8_specificity:1_isospecificity:0.01_b1-RS0015:b4-RS0109::b5-RS0175	CCCGCAATGGCTGACAACCGTGAAAGGAATGGGTTGTGGTTCCTTTTTGATGCCCAACCTGGGCCCCCAGGTTGTGATGGAAGTTAGAGGGTTGGGATGTATTGAAGGAGGATCGGAAACCATGCGGCAATCC	MF4-4T1_primary_16bit	Asprv1
Asprv1_ENSMUST00000043400.9_shift:33_GC:50.0_Tm:57.7_specificity:1_isospecificity:0.01_b4-RS0109::b1-RS0015:b5-RS0175	CCCGCAATGGCTGACAACCGTGAAAGGAATGGGTTGTGGTTGGGATGTATTGAAGGAGGATTTTCTTCTGCAGGGGCCTTTTTGATGCCCAATTGTGATGGAAGTTAGAGGGTCGGAAACCATGCGGCAATCC	MF4-4T1_primary_16bit	Asprv1
Asprv1_ENSMUST00000043400.9_shift:83_GC:60.0_Tm:59.0_specificity:1_isospecificity:0.01_b5-RS0175:b1-RS0015::b4-RS0109	CCCGCAATGGCTGACAACCGTGTGATGGAAGTTAGAGGGTTGTACAAAGTGTCTGGCTGGCTGCTGGGCACTGGGATGTATTGAAGGAGGATTTGAAAGGAATGGGTTGTGGTCGGAAACCATGCGGCAATCC	MF4-4T1_primary_16bit	Asprv1
Asprv1_ENSMUST00000043400.9_shift:155_GC:66.6_Tm:62.6_specificity:1_isospecificity:0.01_b1-RS0015:b5-RS0175::b4-RS0109	CCCGCAATGGCTGACAACCGTGTGATGGAAGTTAGAGGGTTTCACGCTGGAGAGCGAGGGCTCTGTCGGCTTTGAAAGGAATGGGTTGTGGTTGGGATGTATTGAAGGAGGATCGGAAACCATGCGGCAATCC	MF4-4T1_primary_16bit	Asprv1
Asprv1_ENSMUST00000043400.9_shift:166_GC:66.6_Tm:62.9_specificity:1_isospecificity:0.01_b5-RS0175:b1-RS0015::b4-RS0109	CCCGCAATGGCTGACAACCGTGTGATGGAAGTTAGAGGGTTTGTGGGCGCAATCACGCTGGAGAGCGAGGGTGGGATGTATTGAAGGAGGATTTGAAAGGAATGGGTTGTGGTCGGAAACCATGCGGCAATCC	MF4-4T1_primary_16bit	Asprv1
Asprv1_ENSMUST00000043400.9_shift:213_GC:43.3_Tm:51.5_specificity:1_isospecificity:0.01_b5-RS0175::b4-RS0109:b1-RS0015	CCCGCAATGGCTGACAACCGGGGATGTATTGAAGGAGGATTTGTGATGGAAGTTAGAGGGTTGGAAGTTCAGCAGTAACACAAGCCAAGTAATTGAAAGGAATGGGTTGTGGTCGGAAACCATGCGGCAATCC	MF4-4T1_primary_16bit	Asprv1
Asprv1_ENSMUST00000043400.9_shift:237_GC:56.6_Tm:57.5_specificity:1_isospecificity:0.01_b1-RS0015::b4-RS0109:b5-RS0175	CCCGCAATGGCTGACAACCGTGAAAGGAATGGGTTGTGGTTTGTGATGGAAGTTAGAGGGTTGTGGCCATCCTTCTGCTCACCTCTGGAAGTTGGGATGTATTGAAGGAGGATCGGAAACCATGCGGCAATCC	MF4-4T1_primary_16bit	Asprv1
Asprv1_ENSMUST00000043400.9_shift:279_GC:60.0_Tm:61.9_specificity:1_isospecificity:0.01_b5-RS0175:b4-RS0109::b1-RS0015	CCCGCAATGGCTGACAACCGGGGATGTATTGAAGGAGGATTAAGGCATGCTCCCGGCGTCCTTCCTTGCTTTTGTGATGGAAGTTAGAGGGTTTGAAAGGAATGGGTTGTGGTCGGAAACCATGCGGCAATCC	MF4-4T1_primary_16bit	Asprv1
Asprv1_ENSMUST00000043400.9_shift:297_GC:56.6_Tm:57.1_specificity:1_isospecificity:0.01_b4-RS0109::b1-RS0015:b5-RS0175	CCCGCAATGGCTGACAACCGTGAAAGGAATGGGTTGTGGTTGGGATGTATTGAAGGAGGATTGTGAAAGGTTCTGGGACGAAGGCATGCTCCTTGTGATGGAAGTTAGAGGGTCGGAAACCATGCGGCAATCC	MF4-4T1_primary_16bit	Asprv1
Asprv1_ENSMUST00000043400.9_shift:321_GC:46.6_Tm:54.3_specificity:1_isospecificity:0.01_b4-RS0109:b5-RS0175::b1-RS0015	CCCGCAATGGCTGACAACCGGGGATGTATTGAAGGAGGATTAGGCTGGGAGCTAAGTTAGTACCAGTGAAATTGAAAGGAATGGGTTGTGGTTTGTGATGGAAGTTAGAGGGTCGGAAACCATGCGGCAATCC	MF4-4T1_primary_16bit	Asprv1
Asprv1_ENSMUST00000043400.9_shift:341_GC:60.0_Tm:59.5_specificity:1_isospecificity:0.01_b4-RS0109::b1-RS0015:b5-RS0175	CCCGCAATGGCTGACAACCGTGAAAGGAATGGGTTGTGGTTGGGATGTATTGAAGGAGGATTCTTCAAAGCGGTGCAGCCAAAGGCTGGGAGTTGTGATGGAAGTTAGAGGGTCGGAAACCATGCGGCAATCC	MF4-4T1_primary_16bit	Asprv1
Asprv1_ENSMUST00000043400.9_shift:467_GC:56.6_Tm:58.7_specificity:1_isospecificity:0.01_b4-RS0109:b1-RS0015::b5-RS0175	CCCGCAATGGCTGACAACCGTGAAAGGAATGGGTTGTGGTTCAAAACTGAAATCGCCCTGGGCCTGGGAACTGGGATGTATTGAAGGAGGATTTGTGATGGAAGTTAGAGGGTCGGAAACCATGCGGCAATCC	MF4-4T1_primary_16bit	Asprv1
Asprv1_ENSMUST00000043400.9_shift:547_GC:50.0_Tm:54.2_specificity:1_isospecificity:0.01_b1-RS0015::b5-RS0175:b4-RS0109	CCCGCAATGGCTGACAACCGTGTGATGGAAGTTAGAGGGTTTGAAAGGAATGGGTTGTGGTTGCTGTTGGCAAACAAAATCTCTTCGGGCTCTGGGATGTATTGAAGGAGGATCGGAAACCATGCGGCAATCC	MF4-4T1_primary_16bit	Asprv1
Asprv1_ENSMUST00000043400.9_shift:630_GC:63.3_Tm:61.0_specificity:1_isospecificity:0.01_b4-RS0109::b1-RS0015:b5-RS0175	CCCGCAATGGCTGACAACCGTGAAAGGAATGGGTTGTGGTTGGGATGTATTGAAGGAGGATTACAGACACCTGAGCCCCAGAGTCCACCAGGTTGTGATGGAAGTTAGAGGGTCGGAAACCATGCGGCAATCC	MF4-4T1_primary_16bit	Asprv1
Asprv1_ENSMUST00000043400.9_shift:659_GC:60.0_Tm:62.3_specificity:1_isospecificity:0.01_b4-RS0109::b5-RS0175:b1-RS0015	CCCGCAATGGCTGACAACCGGGGATGTATTGAAGGAGGATTTGAAAGGAATGGGTTGTGGTTTGACCTCCTCCCATAAGGCGGGGTGAACCATTGTGATGGAAGTTAGAGGGTCGGAAACCATGCGGCAATCC	MF4-4T1_primary_16bit	Asprv1
Asprv1_ENSMUST00000043400.9_shift:693_GC:43.3_Tm:52.3_specificity:1_isospecificity:0.01_b5-RS0175:b4-RS0109::b1-RS0015	CCCGCAATGGCTGACAACCGGGGATGTATTGAAGGAGGATTTTAAAAGGACGAAGAGTATCCAGGTCACCATTGTGATGGAAGTTAGAGGGTTTGAAAGGAATGGGTTGTGGTCGGAAACCATGCGGCAATCC	MF4-4T1_primary_16bit	Asprv1
Asprv1_ENSMUST00000043400.9_shift:806_GC:60.0_Tm:61.9_specificity:1_isospecificity:0.01_b1-RS0015:b5-RS0175::b4-RS0109	CCCGCAATGGCTGACAACCGTGTGATGGAAGTTAGAGGGTTTGGCGTTGGCCACCAGAAACTCGGCCTTCATTGAAAGGAATGGGTTGTGGTTGGGATGTATTGAAGGAGGATCGGAAACCATGCGGCAATCC	MF4-4T1_primary_16bit	Asprv1
Asprv1_ENSMUST00000043400.9_shift:857_GC:60.0_Tm:58.2_specificity:1_isospecificity:0.01_b4-RS0109:b1-RS0015::b5-RS0175	CCCGCAATGGCTGACAACCGTGAAAGGAATGGGTTGTGGTTCGGCATTGTGGTCCTGCAAGACGTCTGTGCTGGGATGTATTGAAGGAGGATTTGTGATGGAAGTTAGAGGGTCGGAAACCATGCGGCAATCC	MF4-4T1_primary_16bit	Asprv1
Asprv1_ENSMUST00000043400.9_shift:878_GC:56.6_Tm:59.2_specificity:1_isospecificity:0.01_b1-RS0015:b4-RS0109::b5-RS0175	CCCGCAATGGCTGACAACCGTGAAAGGAATGGGTTGTGGTTTGCGGTGTTCGAAGTCCAGCACGGCATTGTTTGTGATGGAAGTTAGAGGGTTGGGATGTATTGAAGGAGGATCGGAAACCATGCGGCAATCC	MF4-4T1_primary_16bit	Asprv1
Asprv1_ENSMUST00000043400.9_shift:885_GC:63.3_Tm:59.7_specificity:1_isospecificity:0.01_b5-RS0175::b4-RS0109:b1-RS0015	CCCGCAATGGCTGACAACCGGGGATGTATTGAAGGAGGATTTGTGATGGAAGTTAGAGGGTTGTGCAGGTGCGGTGTTCGAAGTCCAGCACGTTGAAAGGAATGGGTTGTGGTCGGAAACCATGCGGCAATCC	MF4-4T1_primary_16bit	Asprv1
Asprv1_ENSMUST00000043400.9_shift:949_GC:56.6_Tm:56.5_specificity:1_isospecificity:0.01_b1-RS0015:b4-RS0109::b5-RS0175	CCCGCAATGGCTGACAACCGTGAAAGGAATGGGTTGTGGTTCAGGTCAAACTCATCCTCCAAGGAGCTCCCTTGTGATGGAAGTTAGAGGGTTGGGATGTATTGAAGGAGGATCGGAAACCATGCGGCAATCC	MF4-4T1_primary_16bit	Asprv1
Asprv1_ENSMUST00000043400.9_shift:1000_GC:63.3_Tm:62.2_specificity:1_isospecificity:0.01_b1-RS0015:b4-RS0109::b5-RS0175	CCCGCAATGGCTGACAACCGTGAAAGGAATGGGTTGTGGTTTTAGTGGGAGCCCTCCGGTGCAGAAGACCCTTGTGATGGAAGTTAGAGGGTTGGGATGTATTGAAGGAGGATCGGAAACCATGCGGCAATCC	MF4-4T1_primary_16bit	Asprv1
Asprv1_ENSMUST00000043400.9_shift:1397_GC:63.3_Tm:61.7_specificity:1_isospecificity:0.01_b4-RS0109:b5-RS0175::b1-RS0015	CCCGCAATGGCTGACAACCGGGGATGTATTGAAGGAGGATTACTCAGGGAGGACTCCCAGAGCAGCTGCCATTGAAAGGAATGGGTTGTGGTTTGTGATGGAAGTTAGAGGGTCGGAAACCATGCGGCAATCC	MF4-4T1_primary_16bit	Asprv1
Asprv1_ENSMUST00000043400.9_shift:1422_GC:60.0_Tm:59.5_specificity:1_isospecificity:0.01_b5-RS0175:b1-RS0015::b4-RS0109	CCCGCAATGGCTGACAACCGTGTGATGGAAGTTAGAGGGTTGGAGCATCCTTGTGCAGGTGGGAGGACTCATGGGATGTATTGAAGGAGGATTTGAAAGGAATGGGTTGTGGTCGGAAACCATGCGGCAATCC	MF4-4T1_primary_16bit	Asprv1
Galnt18_ENSMUST00000049430.15_shift:218_GC:53.3_Tm:56.4_specificity:1_isospecificity:0.5_b1-RS0015:b17-RS0578::b3-RS0095	CCCGCAATGGCTGACAACCGAGAGTGAGTAGTAGTGGAGTTGGCCACCCTGAGAAAGAGCTCCACAAAGAATGGGTGGTTTAGTGTGTGTTTTGGGATGTATTGAAGGAGGATCGGAAACCATGCGGCAATCC	MF4-4T1_primary_16bit	Galnt18
Galnt18_ENSMUST00000049430.15_shift:275_GC:66.6_Tm:62.7_specificity:1_isospecificity:0.5_b3-RS0095::b1-RS0015:b17-RS0578	CCCGCAATGGCTGACAACCGGGGTGGTTTAGTGTGTGTTTTGGGATGTATTGAAGGAGGATTAAGGCGGGTCTCCTGGCAGTGTGAGCTGCGTAGAGTGAGTAGTAGTGGAGTCGGAAACCATGCGGCAATCC	MF4-4T1_primary_16bit	Galnt18
Galnt18_ENSMUST00000049430.15_shift:427_GC:43.3_Tm:52.6_specificity:1_isospecificity:0.5_b17-RS0578:b1-RS0015::b3-RS0095	CCCGCAATGGCTGACAACCGAGAGTGAGTAGTAGTGGAGTTAGTTTTGGTCTTCCTGGTACACACCATTCTTGGGATGTATTGAAGGAGGATTGGGTGGTTTAGTGTGTGTTTCGGAAACCATGCGGCAATCC	MF4-4T1_primary_16bit	Galnt18
Galnt18_ENSMUST00000049430.15_shift:690_GC:66.6_Tm:64.0_specificity:1_isospecificity:0.5_b3-RS0095:b1-RS0015::b17-RS0578	CCCGCAATGGCTGACAACCGGGGTGGTTTAGTGTGTGTTTTAGGGAGGAGTCCGTGAAGGGCTCGGCCTCTTGGGATGTATTGAAGGAGGATTAGAGTGAGTAGTAGTGGAGTCGGAAACCATGCGGCAATCC	MF4-4T1_primary_16bit	Galnt18
Galnt18_ENSMUST00000049430.15_shift:802_GC:66.6_Tm:63.3_specificity:1_isospecificity:0.5_b1-RS0015:b17-RS0578::b3-RS0095	CCCGCAATGGCTGACAACCGAGAGTGAGTAGTAGTGGAGTTCCGGTCGAGGGGTAGCCGGTCACTGAGGTATGGGTGGTTTAGTGTGTGTTTTGGGATGTATTGAAGGAGGATCGGAAACCATGCGGCAATCC	MF4-4T1_primary_16bit	Galnt18
Galnt18_ENSMUST00000049430.15_shift:848_GC:66.6_Tm:62.4_specificity:1_isospecificity:0.5_b1-RS0015:b17-RS0578::b3-RS0095	CCCGCAATGGCTGACAACCGAGAGTGAGTAGTAGTGGAGTTGGAACGAGAGGTTGCGGCACCCACTGGGTCTGGGTGGTTTAGTGTGTGTTTTGGGATGTATTGAAGGAGGATCGGAAACCATGCGGCAATCC	MF4-4T1_primary_16bit	Galnt18
Galnt18_ENSMUST00000049430.15_shift:1013_GC:50.0_Tm:54.1_specificity:1_isospecificity:0.5_b3-RS0095::b1-RS0015:b17-RS0578	CCCGCAATGGCTGACAACCGGGGTGGTTTAGTGTGTGTTTTGGGATGTATTGAAGGAGGATTGCTTTTCTTTGAGCTCCTCGTTGCTGCTGTTAGAGTGAGTAGTAGTGGAGTCGGAAACCATGCGGCAATCC	MF4-4T1_primary_16bit	Galnt18
Galnt18_ENSMUST00000049430.15_shift:1043_GC:50.0_Tm:54.8_specificity:1_isospecificity:0.5_b3-RS0095::b1-RS0015:b17-RS0578	CCCGCAATGGCTGACAACCGGGGTGGTTTAGTGTGTGTTTTGGGATGTATTGAAGGAGGATTGGCCGTTCACCTTGTCCACATATTCAGTCATAGAGTGAGTAGTAGTGGAGTCGGAAACCATGCGGCAATCC	MF4-4T1_primary_16bit	Galnt18
Galnt18_ENSMUST00000049430.15_shift:1237_GC:43.3_Tm:51.9_specificity:1_isospecificity:0.5_b17-RS0578:b1-RS0015::b3-RS0095	CCCGCAATGGCTGACAACCGAGAGTGAGTAGTAGTGGAGTTAGATGGTGAAATGATCCGTTTCCGGTTTTCTGGGATGTATTGAAGGAGGATTGGGTGGTTTAGTGTGTGTTTCGGAAACCATGCGGCAATCC	MF4-4T1_primary_16bit	Galnt18
Galnt18_ENSMUST00000049430.15_shift:1289_GC:50.0_Tm:53.9_specificity:1_isospecificity:0.5_b3-RS0095::b1-RS0015:b17-RS0578	CCCGCAATGGCTGACAACCGGGGTGGTTTAGTGTGTGTTTTGGGATGTATTGAAGGAGGATTCGGCTAGCGGGTACTCTTCTATCTCAAAGTTAGAGTGAGTAGTAGTGGAGTCGGAAACCATGCGGCAATCC	MF4-4T1_primary_16bit	Galnt18
Galnt18_ENSMUST00000049430.15_shift:1319_GC:63.3_Tm:61.4_specificity:1_isospecificity:0.5_b1-RS0015::b17-RS0578:b3-RS0095	CCCGCAATGGCTGACAACCGAGAGTGAGTAGTAGTGGAGTTGGGTGGTTTAGTGTGTGTTTTGGCACCACAGCTCCCAGTCAAAGCCTTGGGTGGGATGTATTGAAGGAGGATCGGAAACCATGCGGCAATCC	MF4-4T1_primary_16bit	Galnt18
Galnt18_ENSMUST00000049430.15_shift:1329_GC:56.6_Tm:59.6_specificity:1_isospecificity:0.5_b17-RS0578:b3-RS0095::b1-RS0015	CCCGCAATGGCTGACAACCGGGGATGTATTGAAGGAGGATTTTTAGGTAGCGGCACCACAGCTCCCAGTCATAGAGTGAGTAGTAGTGGAGTTGGGTGGTTTAGTGTGTGTTTCGGAAACCATGCGGCAATCC	MF4-4T1_primary_16bit	Galnt18
Galnt18_ENSMUST00000049430.15_shift:1422_GC:50.0_Tm:56.5_specificity:1_isospecificity:0.5_b1-RS0015::b17-RS0578:b3-RS0095	CCCGCAATGGCTGACAACCGAGAGTGAGTAGTAGTGGAGTTGGGTGGTTTAGTGTGTGTTTTAAGTACTGCCGGTCCACAATGAAACAGCCATGGGATGTATTGAAGGAGGATCGGAAACCATGCGGCAATCC	MF4-4T1_primary_16bit	Galnt18
Galnt18_ENSMUST00000049430.15_shift:1496_GC:56.6_Tm:58.2_specificity:1_isospecificity:0.57_b3-RS0095::b17-RS0578:b1-RS0015	CCCGCAATGGCTGACAACCGGGGATGTATTGAAGGAGGATTGGGTGGTTTAGTGTGTGTTTTTCACCCTGATCCCAAGCTCCACATTCTCCCTAGAGTGAGTAGTAGTGGAGTCGGAAACCATGCGGCAATCC	MF4-4T1_primary_16bit	Galnt18
Galnt18_ENSMUST00000049430.15_shift:1520_GC:53.3_Tm:55.3_specificity:1_isospecificity:1.0_b3-RS0095:b17-RS0578::b1-RS0015	CCCGCAATGGCTGACAACCGGGGATGTATTGAAGGAGGATTTCAGCCCTGTGTGAGAAATCTCACTCACCCTGGGTGGTTTAGTGTGTGTTTTAGAGTGAGTAGTAGTGGAGTCGGAAACCATGCGGCAATCC	MF4-4T1_primary_16bit	Galnt18
Galnt18_ENSMUST00000049430.15_shift:1570_GC:66.6_Tm:63.3_specificity:1_isospecificity:0.5_b3-RS0095:b17-RS0578::b1-RS0015	CCCGCAATGGCTGACAACCGGGGATGTATTGAAGGAGGATTCAGGACCTCCACACTCCCGCCACACTGCCATGGGTGGTTTAGTGTGTGTTTTAGAGTGAGTAGTAGTGGAGTCGGAAACCATGCGGCAATCC	MF4-4T1_primary_16bit	Galnt18
Galnt18_ENSMUST00000049430.15_shift:1778_GC:63.3_Tm:60.6_specificity:1_isospecificity:0.5_b3-RS0095:b17-RS0578::b1-RS0015	CCCGCAATGGCTGACAACCGGGGATGTATTGAAGGAGGATTGCTGCTTCCTCAGAGCCTTGCGTGCGGTGATGGGTGGTTTAGTGTGTGTTTTAGAGTGAGTAGTAGTGGAGTCGGAAACCATGCGGCAATCC	MF4-4T1_primary_16bit	Galnt18
Galnt18_ENSMUST00000049430.15_shift:1887_GC:43.3_Tm:51.7_specificity:1_isospecificity:0.5_b3-RS0095::b17-RS0578:b1-RS0015	CCCGCAATGGCTGACAACCGGGGATGTATTGAAGGAGGATTGGGTGGTTTAGTGTGTGTTTTAAATCAGTCTTCAGGGAATTCTGCAGCACTTAGAGTGAGTAGTAGTGGAGTCGGAAACCATGCGGCAATCC	MF4-4T1_primary_16bit	Galnt18
Galnt18_ENSMUST00000049430.15_shift:1992_GC:53.3_Tm:55.7_specificity:1_isospecificity:0.5_b3-RS0095:b1-RS0015::b17-RS0578	CCCGCAATGGCTGACAACCGGGGTGGTTTAGTGTGTGTTTTACGTGGATCTGCTGGCTGCTTGTGTAGTACTGGGATGTATTGAAGGAGGATTAGAGTGAGTAGTAGTGGAGTCGGAAACCATGCGGCAATCC	MF4-4T1_primary_16bit	Galnt18
Galnt18_ENSMUST00000049430.15_shift:2116_GC:56.6_Tm:56.5_specificity:1_isospecificity:0.5_b17-RS0578::b3-RS0095:b1-RS0015	CCCGCAATGGCTGACAACCGGGGATGTATTGAAGGAGGATTAGAGTGAGTAGTAGTGGAGTTGAACTGCCAGTGCAGCTTCATCCTCTTGGCTGGGTGGTTTAGTGTGTGTTTCGGAAACCATGCGGCAATCC	MF4-4T1_primary_16bit	Galnt18
Galnt18_ENSMUST00000049430.15_shift:2192_GC:46.6_Tm:51.8_specificity:1_isospecificity:0.5_b17-RS0578:b1-RS0015::b3-RS0095	CCCGCAATGGCTGACAACCGAGAGTGAGTAGTAGTGGAGTTCAAACTCCATGTCACTGTTCTCTTGCAGCTTGGGATGTATTGAAGGAGGATTGGGTGGTTTAGTGTGTGTTTCGGAAACCATGCGGCAATCC	MF4-4T1_primary_16bit	Galnt18
Galnt18_ENSMUST00000049430.15_shift:2242_GC:53.3_Tm:55.8_specificity:1_isospecificity:0.5_b3-RS0095::b1-RS0015:b17-RS0578	CCCGCAATGGCTGACAACCGGGGTGGTTTAGTGTGTGTTTTGGGATGTATTGAAGGAGGATTGGTGATAGTCCAGTGTTGTCCCGAGCACTTTAGAGTGAGTAGTAGTGGAGTCGGAAACCATGCGGCAATCC	MF4-4T1_primary_16bit	Galnt18
Galnt18_ENSMUST00000049430.15_shift:2412_GC:46.6_Tm:54.3_specificity:1_isospecificity:0.5_b17-RS0578::b3-RS0095:b1-RS0015	CCCGCAATGGCTGACAACCGGGGATGTATTGAAGGAGGATTAGAGTGAGTAGTAGTGGAGTTAGGAAATACAAAGCTCTTTTGTGGGGGGAGTGGGTGGTTTAGTGTGTGTTTCGGAAACCATGCGGCAATCC	MF4-4T1_primary_16bit	Galnt18
Galnt18_ENSMUST00000049430.15_shift:143_GC:53.3_Tm:58.1_specificity:1_isospecificity:0.5_b3-RS0095::b15-RS0468:b1-RS0015	CCCGCAATGGCTGACAACCGGGGATGTATTGAAGGAGGATTAGGAGGAGGGTAATGATAGATTTCAAAATCCCCGAGCTTTTCCCTAGGCGGTAGAGTGAGTAGTAGTGGAGTCGGAAACCATGCGGCAATCC	MF4-4T1_primary_16bit	Galnt18
Galnt18_ENSMUST00000049430.15_shift:252_GC:66.6_Tm:63.4_specificity:1_isospecificity:0.5_b1-RS0015:b15-RS0468::b3-RS0095	CCCGCAATGGCTGACAACCGAGAGTGAGTAGTAGTGGAGTTAGCTGCGGCGCACAACTTTGCAGCTCCGGCTAGGAGGAGGGTAATGATAGATGGGATGTATTGAAGGAGGATCGGAAACCATGCGGCAATCC	MF4-4T1_primary_16bit	Galnt18
Galnt18_ENSMUST00000049430.15_shift:333_GC:66.6_Tm:62.7_specificity:1_isospecificity:0.5_b3-RS0095::b1-RS0015:b15-RS0468	CCCGCAATGGCTGACAACCGAGGAGGAGGGTAATGATAGATGGGATGTATTGAAGGAGGATTGCTCAACCCCCTTGGCACGTCTGGGGTCTCTAGAGTGAGTAGTAGTGGAGTCGGAAACCATGCGGCAATCC	MF4-4T1_primary_16bit	Galnt18
Galnt18_ENSMUST00000049430.15_shift:363_GC:66.6_Tm:62.9_specificity:1_isospecificity:0.5_b15-RS0468:b1-RS0015::b3-RS0095	CCCGCAATGGCTGACAACCGAGAGTGAGTAGTAGTGGAGTTCTCCTCGCTGTACACCCCAAACTCCCCCGCTGGGATGTATTGAAGGAGGATTAGGAGGAGGGTAATGATAGACGGAAACCATGCGGCAATCC	MF4-4T1_primary_16bit	Galnt18
Galnt18_ENSMUST00000049430.15_shift:442_GC:46.6_Tm:53.7_specificity:1_isospecificity:0.5_b3-RS0095:b1-RS0015::b15-RS0468	CCCGCAATGGCTGACAACCGAGGAGGAGGGTAATGATAGATGCAAGTGGACACCAAAGTTTTGGTCTTCCTTGGGATGTATTGAAGGAGGATTAGAGTGAGTAGTAGTGGAGTCGGAAACCATGCGGCAATCC	MF4-4T1_primary_16bit	Galnt18
Galnt18_ENSMUST00000049430.15_shift:468_GC:50.0_Tm:56.3_specificity:1_isospecificity:0.5_b1-RS0015:b15-RS0468::b3-RS0095	CCCGCAATGGCTGACAACCGAGAGTGAGTAGTAGTGGAGTTATGTTGGTCATGCCGCTTAGGATCACGCAATAGGAGGAGGGTAATGATAGATGGGATGTATTGAAGGAGGATCGGAAACCATGCGGCAATCC	MF4-4T1_primary_16bit	Galnt18
Galnt18_ENSMUST00000049430.15_shift:477_GC:50.0_Tm:55.5_specificity:1_isospecificity:0.5_b15-RS0468:b1-RS0015::b3-RS0095	CCCGCAATGGCTGACAACCGAGAGTGAGTAGTAGTGGAGTTAGGCATATGATGTTGGTCATGCCGCTTAGGTGGGATGTATTGAAGGAGGATTAGGAGGAGGGTAATGATAGACGGAAACCATGCGGCAATCC	MF4-4T1_primary_16bit	Galnt18
Galnt18_ENSMUST00000049430.15_shift:719_GC:63.3_Tm:62.2_specificity:1_isospecificity:0.5_b1-RS0015::b15-RS0468:b3-RS0095	CCCGCAATGGCTGACAACCGAGAGTGAGTAGTAGTGGAGTTAGGAGGAGGGTAATGATAGATGGCTGAGCTCCTGCCCCCAGTGTGCAAACATGGGATGTATTGAAGGAGGATCGGAAACCATGCGGCAATCC	MF4-4T1_primary_16bit	Galnt18
Galnt18_ENSMUST00000049430.15_shift:785_GC:56.6_Tm:57.8_specificity:1_isospecificity:0.5_b15-RS0468:b1-RS0015::b3-RS0095	CCCGCAATGGCTGACAACCGAGAGTGAGTAGTAGTGGAGTTGGTCACTGAGGTAGGCGTTGTAGCCGTAGTTGGGATGTATTGAAGGAGGATTAGGAGGAGGGTAATGATAGACGGAAACCATGCGGCAATCC	MF4-4T1_primary_16bit	Galnt18
Galnt18_ENSMUST00000049430.15_shift:934_GC:63.3_Tm:60.2_specificity:1_isospecificity:0.5_b1-RS0015::b15-RS0468:b3-RS0095	CCCGCAATGGCTGACAACCGAGAGTGAGTAGTAGTGGAGTTAGGAGGAGGGTAATGATAGATCATGGCCGAGTGGATGGAACGCAGGAGCACTGGGATGTATTGAAGGAGGATCGGAAACCATGCGGCAATCC	MF4-4T1_primary_16bit	Galnt18
Galnt18_ENSMUST00000049430.15_shift:999_GC:60.0_Tm:59.1_specificity:1_isospecificity:0.5_b15-RS0468:b1-RS0015::b3-RS0095	CCCGCAATGGCTGACAACCGAGAGTGAGTAGTAGTGGAGTTTCCTCGTTGCTGCTGTTGTCGTCCACCAGGTGGGATGTATTGAAGGAGGATTAGGAGGAGGGTAATGATAGACGGAAACCATGCGGCAATCC	MF4-4T1_primary_16bit	Galnt18
Galnt18_ENSMUST00000049430.15_shift:1063_GC:53.3_Tm:56.8_specificity:1_isospecificity:0.5_b15-RS0468:b3-RS0095::b1-RS0015	CCCGCAATGGCTGACAACCGGGGATGTATTGAAGGAGGATTTTTGATGAAGCCTGGCTTCTGGCCGTTCACTAGAGTGAGTAGTAGTGGAGTTAGGAGGAGGGTAATGATAGACGGAAACCATGCGGCAATCC	MF4-4T1_primary_16bit	Galnt18
Galnt18_ENSMUST00000049430.15_shift:1151_GC:66.6_Tm:62.5_specificity:1_isospecificity:0.5_b3-RS0095:b15-RS0468::b1-RS0015	CCCGCAATGGCTGACAACCGGGGATGTATTGAAGGAGGATTCGAACAGTGCCACCACAGGGGCTGTGGCTGTAGGAGGAGGGTAATGATAGATAGAGTGAGTAGTAGTGGAGTCGGAAACCATGCGGCAATCC	MF4-4T1_primary_16bit	Galnt18
Galnt18_ENSMUST00000049430.15_shift:1185_GC:63.3_Tm:62.4_specificity:1_isospecificity:0.5_b3-RS0095::b1-RS0015:b15-RS0468	CCCGCAATGGCTGACAACCGAGGAGGAGGGTAATGATAGATGGGATGTATTGAAGGAGGATTTCCGCCCAGCCCACATTGAACTCCACGTGGTAGAGTGAGTAGTAGTGGAGTCGGAAACCATGCGGCAATCC	MF4-4T1_primary_16bit	Galnt18
Galnt18_ENSMUST00000049430.15_shift:1220_GC:53.3_Tm:57.4_specificity:1_isospecificity:0.5_b15-RS0468:b1-RS0015::b3-RS0095	CCCGCAATGGCTGACAACCGAGAGTGAGTAGTAGTGGAGTTGTTTCCGGTTTTCCTTGATGCGGGTGAGGATGGGATGTATTGAAGGAGGATTAGGAGGAGGGTAATGATAGACGGAAACCATGCGGCAATCC	MF4-4T1_primary_16bit	Galnt18
Galnt18_ENSMUST00000049430.15_shift:1283_GC:43.3_Tm:50.5_specificity:1_isospecificity:0.5_b1-RS0015::b15-RS0468:b3-RS0095	CCCGCAATGGCTGACAACCGAGAGTGAGTAGTAGTGGAGTTAGGAGGAGGGTAATGATAGATGCGGGTACTCTTCTATCTCAAAGTTGTCATTGGGATGTATTGAAGGAGGATCGGAAACCATGCGGCAATCC	MF4-4T1_primary_16bit	Galnt18
Galnt18_ENSMUST00000049430.15_shift:1354_GC:56.6_Tm:60.0_specificity:1_isospecificity:0.5_b1-RS0015::b3-RS0095:b15-RS0468	CCCGCAATGGCTGACAACCGAGGAGGAGGGTAATGATAGATAGAGTGAGTAGTAGTGGAGTTTAGCTTCCACCAGGCCTTGGGTGGGTTTAGTGGGATGTATTGAAGGAGGATCGGAAACCATGCGGCAATCC	MF4-4T1_primary_16bit	Galnt18
Galnt18_ENSMUST00000049430.15_shift:1389_GC:66.6_Tm:64.4_specificity:1_isospecificity:0.5_b15-RS0468::b3-RS0095:b1-RS0015	CCCGCAATGGCTGACAACCGGGGATGTATTGAAGGAGGATTAGAGTGAGTAGTAGTGGAGTTAGGGCAGGGCTCCTGATTGGGGCTGTGGAGTAGGAGGAGGGTAATGATAGACGGAAACCATGCGGCAATCC	MF4-4T1_primary_16bit	Galnt18
Galnt18_ENSMUST00000049430.15_shift:1469_GC:60.0_Tm:60.3_specificity:1_isospecificity:0.5_b1-RS0015::b15-RS0468:b3-RS0095	CCCGCAATGGCTGACAACCGAGAGTGAGTAGTAGTGGAGTTAGGAGGAGGGTAATGATAGATCCCCTCCATAGACCTCCATGCCTTCGTCCATGGGATGTATTGAAGGAGGATCGGAAACCATGCGGCAATCC	MF4-4T1_primary_16bit	Galnt18
Galnt18_ENSMUST00000049430.15_shift:1544_GC:60.0_Tm:58.6_specificity:1_isospecificity:1.0_b1-RS0015::b3-RS0095:b15-RS0468	CCCGCAATGGCTGACAACCGAGGAGGAGGGTAATGATAGATAGAGTGAGTAGTAGTGGAGTTGCCATACCATCATGGGAGCTGAGCTCAGCCTGGGATGTATTGAAGGAGGATCGGAAACCATGCGGCAATCC	MF4-4T1_primary_16bit	Galnt18
Galnt18_ENSMUST00000049430.15_shift:1595_GC:63.3_Tm:61.4_specificity:1_isospecificity:0.5_b1-RS0015::b3-RS0095:b15-RS0468	CCCGCAATGGCTGACAACCGAGGAGGAGGGTAATGATAGATAGAGTGAGTAGTAGTGGAGTTCGATGTGGGCAATCCGAGAGCAGGGCAGGATGGGATGTATTGAAGGAGGATCGGAAACCATGCGGCAATCC	MF4-4T1_primary_16bit	Galnt18
Galnt18_ENSMUST00000049430.15_shift:1734_GC:46.6_Tm:53.8_specificity:1_isospecificity:0.5_b1-RS0015::b15-RS0468:b3-RS0095	CCCGCAATGGCTGACAACCGAGAGTGAGTAGTAGTGGAGTTAGGAGGAGGGTAATGATAGATATCCCTGAGTCCTCTTGTGGTATGTTCCATTGGGATGTATTGAAGGAGGATCGGAAACCATGCGGCAATCC	MF4-4T1_primary_16bit	Galnt18
Galnt18_ENSMUST00000049430.15_shift:2267_GC:56.6_Tm:58.8_specificity:1_isospecificity:0.5_b1-RS0015:b15-RS0468::b3-RS0095	CCCGCAATGGCTGACAACCGAGAGTGAGTAGTAGTGGAGTTAGGACACCAGGCTCCTCAGGACATTGGTGATAGGAGGAGGGTAATGATAGATGGGATGTATTGAAGGAGGATCGGAAACCATGCGGCAATCC	MF4-4T1_primary_16bit	Galnt18
Krt79_ENSMUST00000023799.8_shift:91_GC:53.3_Tm:55.4_specificity:1_isospecificity:0.01_b3-RS0095:b1-RS0015::b14-RS0451	CCCGCAATGGCTGACAACCGGGAGTAGTTGGTTGTTAGGATGAGGACCGCATGATTGTCAGCGAGAAAGCATGGGATGTATTGAAGGAGGATTAGAGTGAGTAGTAGTGGAGTCGGAAACCATGCGGCAATCC	MF4-4T1_primary_16bit	Krt79
Krt79_ENSMUST00000023799.8_shift:116_GC:50.0_Tm:54.7_specificity:1_isospecificity:0.01_b14-RS0451::b1-RS0015:b3-RS0095	CCCGCAATGGCTGACAACCGAGAGTGAGTAGTAGTGGAGTTGGGATGTATTGAAGGAGGATTAGTGGAGAAAGTCTGCCTGGACAAAGAGGATGGAGTAGTTGGTTGTTAGGACGGAAACCATGCGGCAATCC	MF4-4T1_primary_16bit	Krt79
Krt79_ENSMUST00000023799.8_shift:132_GC:46.6_Tm:53.1_specificity:1_isospecificity:0.01_b14-RS0451:b3-RS0095::b1-RS0015	CCCGCAATGGCTGACAACCGGGGATGTATTGAAGGAGGATTAGCTGAAGCCTCCTTTAGTGGAGAAAGTCTTAGAGTGAGTAGTAGTGGAGTTGGAGTAGTTGGTTGTTAGGACGGAAACCATGCGGCAATCC	MF4-4T1_primary_16bit	Krt79
Krt79_ENSMUST00000023799.8_shift:413_GC:66.6_Tm:64.9_specificity:1_isospecificity:0.01_b3-RS0095:b1-RS0015::b14-RS0451	CCCGCAATGGCTGACAACCGGGAGTAGTTGGTTGTTAGGATGATGCCCCCGGGAGGACAGACTGGCCCAAATGGGATGTATTGAAGGAGGATTAGAGTGAGTAGTAGTGGAGTCGGAAACCATGCGGCAATCC	MF4-4T1_primary_16bit	Krt79
Krt79_ENSMUST00000023799.8_shift:459_GC:60.0_Tm:58.9_specificity:1_isospecificity:0.01_b1-RS0015:b3-RS0095::b14-RS0451	CCCGCAATGGCTGACAACCGGGAGTAGTTGGTTGTTAGGATCCACATTGAGAGGCGTCAGCAGGCTCTGGTTAGAGTGAGTAGTAGTGGAGTTGGGATGTATTGAAGGAGGATCGGAAACCATGCGGCAATCC	MF4-4T1_primary_16bit	Krt79
Krt79_ENSMUST00000023799.8_shift:493_GC:66.6_Tm:64.8_specificity:1_isospecificity:0.01_b3-RS0095:b14-RS0451::b1-RS0015	CCCGCAATGGCTGACAACCGGGGATGTATTGAAGGAGGATTTGGGTGCGCACCCGCTGAATCTCGGGGTCTTGGAGTAGTTGGTTGTTAGGATAGAGTGAGTAGTAGTGGAGTCGGAAACCATGCGGCAATCC	MF4-4T1_primary_16bit	Krt79
Krt79_ENSMUST00000023799.8_shift:559_GC:43.3_Tm:53.1_specificity:1_isospecificity:0.01_b3-RS0095:b14-RS0451::b1-RS0015	CCCGCAATGGCTGACAACCGGGGATGTATTGAAGGAGGATTAGGAAGCGTACCTTATCAATAAAGGAGGCATGGAGTAGTTGGTTGTTAGGATAGAGTGAGTAGTAGTGGAGTCGGAAACCATGCGGCAATCC	MF4-4T1_primary_16bit	Krt79
Krt79_ENSMUST00000023799.8_shift:670_GC:46.6_Tm:51.7_specificity:1_isospecificity:0.01_b3-RS0095::b14-RS0451:b1-RS0015	CCCGCAATGGCTGACAACCGGGGATGTATTGAAGGAGGATTGGAGTAGTTGGTTGTTAGGATGTGCTCAGGTAATTCTCAAAGAAAGGCTCCTAGAGTGAGTAGTAGTGGAGTCGGAAACCATGCGGCAATCC	MF4-4T1_primary_16bit	Krt79
Krt79_ENSMUST00000023799.8_shift:699_GC:56.6_Tm:58.1_specificity:1_isospecificity:0.01_b3-RS0095:b14-RS0451::b1-RS0015	CCCGCAATGGCTGACAACCGGGGATGTATTGAAGGAGGATTTCTGTTTGGTATCCAGCTGCCTCCTCAGGGTGGAGTAGTTGGTTGTTAGGATAGAGTGAGTAGTAGTGGAGTCGGAAACCATGCGGCAATCC	MF4-4T1_primary_16bit	Krt79
Krt79_ENSMUST00000023799.8_shift:733_GC:66.6_Tm:64.3_specificity:1_isospecificity:0.01_b3-RS0095::b14-RS0451:b1-RS0015	CCCGCAATGGCTGACAACCGGGGATGTATTGAAGGAGGATTGGAGTAGTTGGTTGTTAGGATTTCCTCAGCTCCATATCCAGCCGGCCCCGCTAGAGTGAGTAGTAGTGGAGTCGGAAACCATGCGGCAATCC	MF4-4T1_primary_16bit	Krt79
Krt79_ENSMUST00000023799.8_shift:763_GC:43.3_Tm:50.4_specificity:1_isospecificity:0.01_b14-RS0451::b1-RS0015:b3-RS0095	CCCGCAATGGCTGACAACCGAGAGTGAGTAGTAGTGGAGTTGGGATGTATTGAAGGAGGATTTTCTTGAAGTCCTCCAGATTATCCTGTACGTGGAGTAGTTGGTTGTTAGGACGGAAACCATGCGGCAATCC	MF4-4T1_primary_16bit	Krt79
Krt79_ENSMUST00000023799.8_shift:918_GC:43.3_Tm:50.2_specificity:1_isospecificity:0.01_b1-RS0015:b3-RS0095::b14-RS0451	CCCGCAATGGCTGACAACCGGGAGTAGTTGGTTGTTAGGATCAAAGAGCTGTTGCAGGAAGTCAATCTCTTTAGAGTGAGTAGTAGTGGAGTTGGGATGTATTGAAGGAGGATCGGAAACCATGCGGCAATCC	MF4-4T1_primary_16bit	Krt79
Krt79_ENSMUST00000023799.8_shift:935_GC:50.0_Tm:53.7_specificity:1_isospecificity:0.01_b3-RS0095:b14-RS0451::b1-RS0015	CCCGCAATGGCTGACAACCGGGGATGTATTGAAGGAGGATTTTGGCTCAGCTCCATCTCAAAGAGCTGTTGTGGAGTAGTTGGTTGTTAGGATAGAGTGAGTAGTAGTGGAGTCGGAAACCATGCGGCAATCC	MF4-4T1_primary_16bit	Krt79
Krt79_ENSMUST00000023799.8_shift:972_GC:46.6_Tm:52.3_specificity:1_isospecificity:0.01_b1-RS0015:b14-RS0451::b3-RS0095	CCCGCAATGGCTGACAACCGAGAGTGAGTAGTAGTGGAGTTACAGTATCACGTTGGTGTCAGACACATTGGTGGAGTAGTTGGTTGTTAGGATGGGATGTATTGAAGGAGGATCGGAAACCATGCGGCAATCC	MF4-4T1_primary_16bit	Krt79
Krt79_ENSMUST00000023799.8_shift:1203_GC:63.3_Tm:58.8_specificity:1_isospecificity:0.01_b1-RS0015:b14-RS0451::b3-RS0095	CCCGCAATGGCTGACAACCGAGAGTGAGTAGTAGTGGAGTTCTGCATCCACCTCGCCCTGCAGTCTCTGAGTGGAGTAGTTGGTTGTTAGGATGGGATGTATTGAAGGAGGATCGGAAACCATGCGGCAATCC	MF4-4T1_primary_16bit	Krt79
Krt79_ENSMUST00000023799.8_shift:1330_GC:60.0_Tm:60.9_specificity:1_isospecificity:0.01_b1-RS0015::b14-RS0451:b3-RS0095	CCCGCAATGGCTGACAACCGAGAGTGAGTAGTAGTGGAGTTGGAGTAGTTGGTTGTTAGGATTCCTCCTTGGCCTGATGCAGGGCTGTGTCTTGGGATGTATTGAAGGAGGATCGGAAACCATGCGGCAATCC	MF4-4T1_primary_16bit	Krt79
Krt79_ENSMUST00000023799.8_shift:1478_GC:60.0_Tm:59.2_specificity:1_isospecificity:0.01_b14-RS0451::b1-RS0015:b3-RS0095	CCCGCAATGGCTGACAACCGAGAGTGAGTAGTAGTGGAGTTGGGATGTATTGAAGGAGGATTGGTCACCGAGATGCTGATTGCGCTGGGACATGGAGTAGTTGGTTGTTAGGACGGAAACCATGCGGCAATCC	MF4-4T1_primary_16bit	Krt79
Krt79_ENSMUST00000023799.8_shift:1492_GC:60.0_Tm:57.6_specificity:1_isospecificity:0.01_b3-RS0095:b14-RS0451::b1-RS0015	CCCGCAATGGCTGACAACCGGGGATGTATTGAAGGAGGATTGAGGTAGAGTTGCCGGTCACCGAGATGCTGTGGAGTAGTTGGTTGTTAGGATAGAGTGAGTAGTAGTGGAGTCGGAAACCATGCGGCAATCC	MF4-4T1_primary_16bit	Krt79
Krt79_ENSMUST00000023799.8_shift:1582_GC:60.0_Tm:61.2_specificity:1_isospecificity:0.01_b3-RS0095::b1-RS0015:b14-RS0451	CCCGCAATGGCTGACAACCGGGAGTAGTTGGTTGTTAGGATGGGATGTATTGAAGGAGGATTACACTAGAACCAAAGCCGCCCTTGCTGGCCTAGAGTGAGTAGTAGTGGAGTCGGAAACCATGCGGCAATCC	MF4-4T1_primary_16bit	Krt79
Krt79_ENSMUST00000023799.8_shift:1612_GC:63.3_Tm:62.1_specificity:1_isospecificity:0.01_b3-RS0095::b14-RS0451:b1-RS0015	CCCGCAATGGCTGACAACCGGGGATGTATTGAAGGAGGATTGGAGTAGTTGGTTGTTAGGATACCTGACCGCCTTTGGCAGCGCCATAGCTCTAGAGTGAGTAGTAGTGGAGTCGGAAACCATGCGGCAATCC	MF4-4T1_primary_16bit	Krt79
Krt79_ENSMUST00000023799.8_shift:1703_GC:53.3_Tm:57.0_specificity:1_isospecificity:0.01_b3-RS0095::b14-RS0451:b1-RS0015	CCCGCAATGGCTGACAACCGGGGATGTATTGAAGGAGGATTGGAGTAGTTGGTTGTTAGGATCAAGGCCCAACTCTCAAAGCCTTGCTGCTATAGAGTGAGTAGTAGTGGAGTCGGAAACCATGCGGCAATCC	MF4-4T1_primary_16bit	Krt79
Krt79_ENSMUST00000023799.8_shift:1911_GC:50.0_Tm:55.2_specificity:1_isospecificity:0.01_b14-RS0451::b3-RS0095:b1-RS0015	CCCGCAATGGCTGACAACCGGGGATGTATTGAAGGAGGATTAGAGTGAGTAGTAGTGGAGTTAGAACTGGACATCCTACCCCCTCTAAATGGTGGAGTAGTTGGTTGTTAGGACGGAAACCATGCGGCAATCC	MF4-4T1_primary_16bit	Krt79
Krt79_ENSMUST00000023799.8_shift:2039_GC:53.3_Tm:55.3_specificity:1_isospecificity:0.01_b3-RS0095::b14-RS0451:b1-RS0015	CCCGCAATGGCTGACAACCGGGGATGTATTGAAGGAGGATTGGAGTAGTTGGTTGTTAGGATACACATCACAGGCACAGACAGGGACTTGACTAGAGTGAGTAGTAGTGGAGTCGGAAACCATGCGGCAATCC	MF4-4T1_primary_16bit	Krt79
Krt79_ENSMUST00000023799.8_shift:2065_GC:43.3_Tm:50.5_specificity:1_isospecificity:0.01_b1-RS0015:b14-RS0451::b3-RS0095	CCCGCAATGGCTGACAACCGAGAGTGAGTAGTAGTGGAGTTGCGGTAGGTAGTTGTTGTTTATTGAGACACTGGAGTAGTTGGTTGTTAGGATGGGATGTATTGAAGGAGGATCGGAAACCATGCGGCAATCC	MF4-4T1_primary_16bit	Krt79
Tmem252_ENSMUST00000057243.6_shift:70_GC:66.6_Tm:62.9_specificity:1_isospecificity:0.01_b3-RS0095:b1-RS0015::b13-RS0406	CCCGCAATGGCTGACAACCGGATGATGTAGTAGTAAGGGTTGGAGAGGGCGCACAGGATCAGCCCAGTCCTTGGGATGTATTGAAGGAGGATTAGAGTGAGTAGTAGTGGAGTCGGAAACCATGCGGCAATCC	MF4-4T1_primary_16bit	Tmem252
Tmem252_ENSMUST00000057243.6_shift:611_GC:53.3_Tm:54.2_specificity:1_isospecificity:0.01_b1-RS0015:b13-RS0406::b3-RS0095	CCCGCAATGGCTGACAACCGAGAGTGAGTAGTAGTGGAGTTCATCCTAGTCCCTGCCTTGCTTCTCATCTCTGATGATGTAGTAGTAAGGGTTGGGATGTATTGAAGGAGGATCGGAAACCATGCGGCAATCC	MF4-4T1_primary_16bit	Tmem252
Tmem252_ENSMUST00000057243.6_shift:836_GC:63.3_Tm:59.7_specificity:1_isospecificity:0.01_b3-RS0095:b13-RS0406::b1-RS0015	CCCGCAATGGCTGACAACCGGGGATGTATTGAAGGAGGATTGTCTCTCCCACAGCAAGTGCACCTCCAGGCTGATGATGTAGTAGTAAGGGTTAGAGTGAGTAGTAGTGGAGTCGGAAACCATGCGGCAATCC	MF4-4T1_primary_16bit	Tmem252
Tmem252_ENSMUST00000057243.6_shift:1302_GC:46.6_Tm:52.8_specificity:1_isospecificity:0.01_b1-RS0015:b13-RS0406::b3-RS0095	CCCGCAATGGCTGACAACCGAGAGTGAGTAGTAGTGGAGTTCCCATCCTGGTATTAGAGATATGGCCTTACTGATGATGTAGTAGTAAGGGTTGGGATGTATTGAAGGAGGATCGGAAACCATGCGGCAATCC	MF4-4T1_primary_16bit	Tmem252
Tmem252_ENSMUST00000057243.6_shift:1638_GC:43.3_Tm:51.1_specificity:1_isospecificity:0.01_b1-RS0015:b3-RS0095::b13-RS0406	CCCGCAATGGCTGACAACCGGATGATGTAGTAGTAAGGGTTAAGTCTTGAAGCCTCAGTTGATACATTGGGTAGAGTGAGTAGTAGTGGAGTTGGGATGTATTGAAGGAGGATCGGAAACCATGCGGCAATCC	MF4-4T1_primary_16bit	Tmem252
Tmem252_ENSMUST00000057243.6_shift:1675_GC:50.0_Tm:56.4_specificity:1_isospecificity:0.01_b1-RS0015:b3-RS0095::b13-RS0406	CCCGCAATGGCTGACAACCGGATGATGTAGTAGTAAGGGTTTGGGTCGTTACCTTTCTTCAGGCCACTGTTTAGAGTGAGTAGTAGTGGAGTTGGGATGTATTGAAGGAGGATCGGAAACCATGCGGCAATCC	MF4-4T1_primary_16bit	Tmem252
Tmem252_ENSMUST00000057243.6_shift:2150_GC:43.3_Tm:50.9_specificity:1_isospecificity:0.01_b3-RS0095:b1-RS0015::b13-RS0406	CCCGCAATGGCTGACAACCGGATGATGTAGTAGTAAGGGTTTTCCCTCATTGTCATGGATTCAAAGCAGAGTGGGATGTATTGAAGGAGGATTAGAGTGAGTAGTAGTGGAGTCGGAAACCATGCGGCAATCC	MF4-4T1_primary_16bit	Tmem252
Tmem252_ENSMUST00000057243.6_shift:2195_GC:56.6_Tm:59.9_specificity:1_isospecificity:0.01_b1-RS0015:b13-RS0406::b3-RS0095	CCCGCAATGGCTGACAACCGAGAGTGAGTAGTAGTGGAGTTTCCCTTTCCGGCTAAACAACCACCAGTGGCTGATGATGTAGTAGTAAGGGTTGGGATGTATTGAAGGAGGATCGGAAACCATGCGGCAATCC	MF4-4T1_primary_16bit	Tmem252
Tmem252_ENSMUST00000057243.6_shift:2261_GC:50.0_Tm:53.6_specificity:1_isospecificity:0.01_b1-RS0015::b13-RS0406:b3-RS0095	CCCGCAATGGCTGACAACCGAGAGTGAGTAGTAGTGGAGTTGATGATGTAGTAGTAAGGGTTCTGCCCTGCAGAGGGATGAAAAGAAATGACTGGGATGTATTGAAGGAGGATCGGAAACCATGCGGCAATCC	MF4-4T1_primary_16bit	Tmem252
Tmem252_ENSMUST00000057243.6_shift:2500_GC:46.6_Tm:51.7_specificity:1_isospecificity:0.01_b1-RS0015:b13-RS0406::b3-RS0095	CCCGCAATGGCTGACAACCGAGAGTGAGTAGTAGTGGAGTTCACACACATGCACTTGTGCACATACACATGTGATGATGTAGTAGTAAGGGTTGGGATGTATTGAAGGAGGATCGGAAACCATGCGGCAATCC	MF4-4T1_primary_16bit	Tmem252
Tmem252_ENSMUST00000057243.6_shift:2869_GC:50.0_Tm:57.1_specificity:1_isospecificity:0.01_b13-RS0406:b1-RS0015::b3-RS0095	CCCGCAATGGCTGACAACCGAGAGTGAGTAGTAGTGGAGTTTTGGCTAATGCTTGGGTTGCAGGTGTGTGTTGGGATGTATTGAAGGAGGATTGATGATGTAGTAGTAAGGGTCGGAAACCATGCGGCAATCC	MF4-4T1_primary_16bit	Tmem252
Tmem252_ENSMUST00000057243.6_shift:3080_GC:43.3_Tm:51.0_specificity:1_isospecificity:0.01_b1-RS0015:b13-RS0406::b3-RS0095	CCCGCAATGGCTGACAACCGAGAGTGAGTAGTAGTGGAGTTACCGCTTTGCATAACACTCAAGTTCTTGAGTGATGATGTAGTAGTAAGGGTTGGGATGTATTGAAGGAGGATCGGAAACCATGCGGCAATCC	MF4-4T1_primary_16bit	Tmem252
Tmem252_ENSMUST00000057243.6_shift:3306_GC:56.6_Tm:58.4_specificity:1_isospecificity:0.01_b1-RS0015::b13-RS0406:b3-RS0095	CCCGCAATGGCTGACAACCGAGAGTGAGTAGTAGTGGAGTTGATGATGTAGTAGTAAGGGTTCCGCAGTAGCCATGGGACCATGAATGCTCTTGGGATGTATTGAAGGAGGATCGGAAACCATGCGGCAATCC	MF4-4T1_primary_16bit	Tmem252
Tmem252_ENSMUST00000057243.6_shift:3368_GC:43.3_Tm:50.8_specificity:1_isospecificity:0.01_b13-RS0406::b3-RS0095:b1-RS0015	CCCGCAATGGCTGACAACCGGGGATGTATTGAAGGAGGATTAGAGTGAGTAGTAGTGGAGTTAGAGAAACGATCTCTGCCATGGAGACTTATTGATGATGTAGTAGTAAGGGTCGGAAACCATGCGGCAATCC	MF4-4T1_primary_16bit	Tmem252
Tmem252_ENSMUST00000057243.6_shift:3512_GC:53.3_Tm:58.0_specificity:1_isospecificity:0.01_b1-RS0015:b13-RS0406::b3-RS0095	CCCGCAATGGCTGACAACCGAGAGTGAGTAGTAGTGGAGTTTGCAAAGACCCAGCCAGCATTGTGTGCACTTGATGATGTAGTAGTAAGGGTTGGGATGTATTGAAGGAGGATCGGAAACCATGCGGCAATCC	MF4-4T1_primary_16bit	Tmem252
Tmem252_ENSMUST00000057243.6_shift:3774_GC:56.6_Tm:56.3_specificity:1_isospecificity:0.01_b3-RS0095:b13-RS0406::b1-RS0015	CCCGCAATGGCTGACAACCGGGGATGTATTGAAGGAGGATTGCAGAAGCATCCATGCGGTTGTCAGCTCACTGATGATGTAGTAGTAAGGGTTAGAGTGAGTAGTAGTGGAGTCGGAAACCATGCGGCAATCC	MF4-4T1_primary_16bit	Tmem252
Tmem252_ENSMUST00000057243.6_shift:4166_GC:43.3_Tm:51.2_specificity:1_isospecificity:0.01_b3-RS0095::b1-RS0015:b13-RS0406	CCCGCAATGGCTGACAACCGGATGATGTAGTAGTAAGGGTTGGGATGTATTGAAGGAGGATTCTTACTGTTTCACATTGCAGAATGCGTCCATAGAGTGAGTAGTAGTGGAGTCGGAAACCATGCGGCAATCC	MF4-4T1_primary_16bit	Tmem252
Tmem252_ENSMUST00000057243.6_shift:4372_GC:46.6_Tm:55.8_specificity:1_isospecificity:0.01_b3-RS0095::b13-RS0406:b1-RS0015	CCCGCAATGGCTGACAACCGGGGATGTATTGAAGGAGGATTGATGATGTAGTAGTAAGGGTTTCCACCCCCAAAACAAGACGTTGCTTTGTTTAGAGTGAGTAGTAGTGGAGTCGGAAACCATGCGGCAATCC	MF4-4T1_primary_16bit	Tmem252
Tmem252_ENSMUST00000057243.6_shift:4411_GC:50.0_Tm:55.6_specificity:1_isospecificity:0.01_b3-RS0095::b1-RS0015:b13-RS0406	CCCGCAATGGCTGACAACCGGATGATGTAGTAGTAAGGGTTGGGATGTATTGAAGGAGGATTGGTGGGGTATTAAATACTGTACCTGCCAGGTAGAGTGAGTAGTAGTGGAGTCGGAAACCATGCGGCAATCC	MF4-4T1_primary_16bit	Tmem252
Tmem252_ENSMUST00000057243.6_shift:4758_GC:46.6_Tm:52.8_specificity:1_isospecificity:0.01_b13-RS0406::b1-RS0015:b3-RS0095	CCCGCAATGGCTGACAACCGAGAGTGAGTAGTAGTGGAGTTGGGATGTATTGAAGGAGGATTTACAAGGGGCTTGAGTTCTTGAACGAGTTGTGATGATGTAGTAGTAAGGGTCGGAAACCATGCGGCAATCC	MF4-4T1_primary_16bit	Tmem252
Tmem252_ENSMUST00000057243.6_shift:4853_GC:43.3_Tm:53.9_specificity:1_isospecificity:0.01_b1-RS0015:b13-RS0406::b3-RS0095	CCCGCAATGGCTGACAACCGAGAGTGAGTAGTAGTGGAGTTAAAGATGGAAAGCCAACAGCCAGCCTTTAATGATGATGTAGTAGTAAGGGTTGGGATGTATTGAAGGAGGATCGGAAACCATGCGGCAATCC	MF4-4T1_primary_16bit	Tmem252
Tmem252_ENSMUST00000057243.6_shift:4989_GC:50.0_Tm:53.9_specificity:1_isospecificity:0.01_b1-RS0015:b3-RS0095::b13-RS0406	CCCGCAATGGCTGACAACCGGATGATGTAGTAGTAAGGGTTTAGGACCCTCTCAAGTTCACATTGCTGAGGTAGAGTGAGTAGTAGTGGAGTTGGGATGTATTGAAGGAGGATCGGAAACCATGCGGCAATCC	MF4-4T1_primary_16bit	Tmem252
Krt79_ENSMUST00000023799.8_shift:16_GC:43.3_Tm:53.3_specificity:1_isospecificity:0.01_b12-RS0384:b3-RS0095::b1-RS0015	CCCGCAATGGCTGACAACCGGGGATGTATTGAAGGAGGATTAAACACCTTTTTATCTTTTCCCAGCTGGGCTAGAGTGAGTAGTAGTGGAGTTTAGAGTTGATAGAGGGAGAACGGAAACCATGCGGCAATCC	MF4-4T1_primary_16bit	Krt79
Krt79_ENSMUST00000023799.8_shift:36_GC:50.0_Tm:54.3_specificity:1_isospecificity:0.01_b3-RS0095:b12-RS0384::b1-RS0015	CCCGCAATGGCTGACAACCGGGGATGTATTGAAGGAGGATTGAGTGAGCTACTGAGCCACCAAACACCTTTTTAGAGTTGATAGAGGGAGAATAGAGTGAGTAGTAGTGGAGTCGGAAACCATGCGGCAATCC	MF4-4T1_primary_16bit	Krt79
Krt79_ENSMUST00000023799.8_shift:56_GC:60.0_Tm:58.8_specificity:1_isospecificity:0.01_b12-RS0384::b3-RS0095:b1-RS0015	CCCGCAATGGCTGACAACCGGGGATGTATTGAAGGAGGATTAGAGTGAGTAGTAGTGGAGTTGAGCAGGAGGGAATCAGCCGGAGTGAGCTATTAGAGTTGATAGAGGGAGAACGGAAACCATGCGGCAATCC	MF4-4T1_primary_16bit	Krt79
Krt79_ENSMUST00000023799.8_shift:74_GC:60.0_Tm:58.1_specificity:1_isospecificity:0.01_b3-RS0095:b1-RS0015::b12-RS0384	CCCGCAATGGCTGACAACCGTAGAGTTGATAGAGGGAGAATCAGCGAGAAAGCAGCTGAGAGCAGGAGGGATGGGATGTATTGAAGGAGGATTAGAGTGAGTAGTAGTGGAGTCGGAAACCATGCGGCAATCC	MF4-4T1_primary_16bit	Krt79
Krt79_ENSMUST00000023799.8_shift:148_GC:60.0_Tm:58.9_specificity:1_isospecificity:0.01_b3-RS0095::b1-RS0015:b12-RS0384	CCCGCAATGGCTGACAACCGTAGAGTTGATAGAGGGAGAATGGGATGTATTGAAGGAGGATTCCGCTGGCTGAGTTAGAGCTGAAGCCTCCTTAGAGTGAGTAGTAGTGGAGTCGGAAACCATGCGGCAATCC	MF4-4T1_primary_16bit	Krt79
Krt79_ENSMUST00000023799.8_shift:174_GC:66.6_Tm:63.3_specificity:1_isospecificity:0.01_b12-RS0384:b1-RS0015::b3-RS0095	CCCGCAATGGCTGACAACCGAGAGTGAGTAGTAGTGGAGTTTGGTTCGCATCCGACTCCCACCACCTCCGCTGGGATGTATTGAAGGAGGATTTAGAGTTGATAGAGGGAGAACGGAAACCATGCGGCAATCC	MF4-4T1_primary_16bit	Krt79
Krt79_ENSMUST00000023799.8_shift:273_GC:63.3_Tm:62.7_specificity:1_isospecificity:0.01_b12-RS0384::b3-RS0095:b1-RS0015	CCCGCAATGGCTGACAACCGGGGATGTATTGAAGGAGGATTAGAGTGAGTAGTAGTGGAGTTAGTTGTAGAGGCTCCGGCTGCCAAAGCCCCTTAGAGTTGATAGAGGGAGAACGGAAACCATGCGGCAATCC	MF4-4T1_primary_16bit	Krt79
Krt79_ENSMUST00000023799.8_shift:288_GC:50.0_Tm:55.0_specificity:1_isospecificity:0.01_b12-RS0384:b1-RS0015::b3-RS0095	CCCGCAATGGCTGACAACCGAGAGTGAGTAGTAGTGGAGTTTATTCTTGCCTCCCAAGTTGTAGAGGCTCCTGGGATGTATTGAAGGAGGATTTAGAGTTGATAGAGGGAGAACGGAAACCATGCGGCAATCC	MF4-4T1_primary_16bit	Krt79
Krt79_ENSMUST00000023799.8_shift:461_GC:60.0_Tm:57.1_specificity:1_isospecificity:0.01_b3-RS0095::b1-RS0015:b12-RS0384	CCCGCAATGGCTGACAACCGTAGAGTTGATAGAGGGAGAATGGGATGTATTGAAGGAGGATTCTCCACATTGAGAGGCGTCAGCAGGCTCTGTAGAGTGAGTAGTAGTGGAGTCGGAAACCATGCGGCAATCC	MF4-4T1_primary_16bit	Krt79
Krt79_ENSMUST00000023799.8_shift:489_GC:60.0_Tm:60.6_specificity:1_isospecificity:0.01_b12-RS0384::b1-RS0015:b3-RS0095	CCCGCAATGGCTGACAACCGAGAGTGAGTAGTAGTGGAGTTGGGATGTATTGAAGGAGGATTTGCGCACCCGCTGAATCTCGGGGTCTATCTTTAGAGTTGATAGAGGGAGAACGGAAACCATGCGGCAATCC	MF4-4T1_primary_16bit	Krt79
Krt79_ENSMUST00000023799.8_shift:561_GC:46.6_Tm:52.6_specificity:1_isospecificity:0.01_b3-RS0095:b12-RS0384::b1-RS0015	CCCGCAATGGCTGACAACCGGGGATGTATTGAAGGAGGATTCCAGGAAGCGTACCTTATCAATAAAGGAGGTTAGAGTTGATAGAGGGAGAATAGAGTGAGTAGTAGTGGAGTCGGAAACCATGCGGCAATCC	MF4-4T1_primary_16bit	Krt79
Krt79_ENSMUST00000023799.8_shift:633_GC:66.6_Tm:64.5_specificity:1_isospecificity:0.01_b12-RS0384:b1-RS0015::b3-RS0095	CCCGCAATGGCTGACAACCGAGAGTGAGTAGTAGTGGAGTTTGGCGACCCCCGTGTTCTGGCTCTGCTCCTTGGGATGTATTGAAGGAGGATTTAGAGTTGATAGAGGGAGAACGGAAACCATGCGGCAATCC	MF4-4T1_primary_16bit	Krt79
Krt79_ENSMUST00000023799.8_shift:653_GC:63.3_Tm:62.6_specificity:1_isospecificity:0.01_b12-RS0384:b1-RS0015::b3-RS0095	CCCGCAATGGCTGACAACCGAGAGTGAGTAGTAGTGGAGTTAAAGAAAGGCTCCAGGCTCCTGGCGACCCCTGGGATGTATTGAAGGAGGATTTAGAGTTGATAGAGGGAGAACGGAAACCATGCGGCAATCC	MF4-4T1_primary_16bit	Krt79
Krt79_ENSMUST00000023799.8_shift:801_GC:50.0_Tm:55.4_specificity:1_isospecificity:0.01_b3-RS0095::b1-RS0015:b12-RS0384	CCCGCAATGGCTGACAACCGTAGAGTTGATAGAGGGAGAATGGGATGTATTGAAGGAGGATTCCAGGGCAGTGCGTTTGTTGATTTCATCCTTAGAGTGAGTAGTAGTGGAGTCGGAAACCATGCGGCAATCC	MF4-4T1_primary_16bit	Krt79
Krt79_ENSMUST00000023799.8_shift:867_GC:53.3_Tm:55.8_specificity:1_isospecificity:0.01_b1-RS0015::b12-RS0384:b3-RS0095	CCCGCAATGGCTGACAACCGAGAGTGAGTAGTAGTGGAGTTTAGAGTTGATAGAGGGAGAATCATGCAGATCCATTCTGCCCATGTATGCGGTGGGATGTATTGAAGGAGGATCGGAAACCATGCGGCAATCC	MF4-4T1_primary_16bit	Krt79
Krt79_ENSMUST00000023799.8_shift:1074_GC:63.3_Tm:60.3_specificity:1_isospecificity:0.01_b3-RS0095:b12-RS0384::b1-RS0015	CCCGCAATGGCTGACAACCGGGGATGTATTGAAGGAGGATTAGGACTCAGCCTCAGCCCGACTCTTCTGGGTTAGAGTTGATAGAGGGAGAATAGAGTGAGTAGTAGTGGAGTCGGAAACCATGCGGCAATCC	MF4-4T1_primary_16bit	Krt79
Krt79_ENSMUST00000023799.8_shift:1102_GC:43.3_Tm:51.3_specificity:1_isospecificity:0.01_b1-RS0015::b3-RS0095:b12-RS0384	CCCGCAATGGCTGACAACCGTAGAGTTGATAGAGGGAGAATAGAGTGAGTAGTAGTGGAGTTTGCAGTTCTTCATATTTGGTCTGGTACCAGTGGGATGTATTGAAGGAGGATCGGAAACCATGCGGCAATCC	MF4-4T1_primary_16bit	Krt79
Krt79_ENSMUST00000023799.8_shift:1333_GC:63.3_Tm:61.9_specificity:1_isospecificity:0.01_b1-RS0015:b12-RS0384::b3-RS0095	CCCGCAATGGCTGACAACCGAGAGTGAGTAGTAGTGGAGTTAGGTCCTCCTTGGCCTGATGCAGGGCTGTGTTAGAGTTGATAGAGGGAGAATGGGATGTATTGAAGGAGGATCGGAAACCATGCGGCAATCC	MF4-4T1_primary_16bit	Krt79
Krt79_ENSMUST00000023799.8_shift:1579_GC:66.6_Tm:64.0_specificity:1_isospecificity:0.01_b1-RS0015::b3-RS0095:b12-RS0384	CCCGCAATGGCTGACAACCGTAGAGTTGATAGAGGGAGAATAGAGTGAGTAGTAGTGGAGTTCTAGAACCAAAGCCGCCCTTGCTGGCCCCGTGGGATGTATTGAAGGAGGATCGGAAACCATGCGGCAATCC	MF4-4T1_primary_16bit	Krt79
Krt79_ENSMUST00000023799.8_shift:1629_GC:63.3_Tm:63.3_specificity:1_isospecificity:0.01_b3-RS0095::b12-RS0384:b1-RS0015	CCCGCAATGGCTGACAACCGGGGATGTATTGAAGGAGGATTTAGAGTTGATAGAGGGAGAATTGGAGGTTCCCCCAGAGACCTGACCGCCTTTAGAGTGAGTAGTAGTGGAGTCGGAAACCATGCGGCAATCC	MF4-4T1_primary_16bit	Krt79
Krt79_ENSMUST00000023799.8_shift:1653_GC:53.3_Tm:55.5_specificity:1_isospecificity:0.01_b1-RS0015:b3-RS0095::b12-RS0384	CCCGCAATGGCTGACAACCGTAGAGTTGATAGAGGGAGAATTGACTGTAGTGGTCTTCCGTAGGATGGAGGTAGAGTGAGTAGTAGTGGAGTTGGGATGTATTGAAGGAGGATCGGAAACCATGCGGCAATCC	MF4-4T1_primary_16bit	Krt79
Krt79_ENSMUST00000023799.8_shift:1663_GC:50.0_Tm:53.0_specificity:1_isospecificity:0.01_b3-RS0095::b12-RS0384:b1-RS0015	CCCGCAATGGCTGACAACCGGGGATGTATTGAAGGAGGATTTAGAGTTGATAGAGGGAGAATCTAGAGGTCTTGACTGTAGTGGTCTTCCGTTAGAGTGAGTAGTAGTGGAGTCGGAAACCATGCGGCAATCC	MF4-4T1_primary_16bit	Krt79
Krt79_ENSMUST00000023799.8_shift:1884_GC:56.6_Tm:59.1_specificity:1_isospecificity:0.01_b3-RS0095::b12-RS0384:b1-RS0015	CCCGCAATGGCTGACAACCGGGGATGTATTGAAGGAGGATTTAGAGTTGATAGAGGGAGAATTGGTCAGGTCACCCCCAAATCAACCAGCTGTAGAGTGAGTAGTAGTGGAGTCGGAAACCATGCGGCAATCC	MF4-4T1_primary_16bit	Krt79
Krt79_ENSMUST00000023799.8_shift:2024_GC:56.6_Tm:57.1_specificity:1_isospecificity:0.01_b12-RS0384::b3-RS0095:b1-RS0015	CCCGCAATGGCTGACAACCGGGGATGTATTGAAGGAGGATTAGAGTGAGTAGTAGTGGAGTTAGACAGGGACTTGACCGTGAGGTGACAAGGTTAGAGTTGATAGAGGGAGAACGGAAACCATGCGGCAATCC	MF4-4T1_primary_16bit	Krt79
Tmem252_ENSMUST00000057243.6_shift:140_GC:50.0_Tm:54.5_specificity:1_isospecificity:0.01_b11-RS0343::b3-RS0095:b1-RS0015	CCCGCAATGGCTGACAACCGGGGATGTATTGAAGGAGGATTAGAGTGAGTAGTAGTGGAGTTTCTGGGAGTGGAAGATGGAGTTGGAGATGATTTGGAGGTGTAGGGAGTAAACGGAAACCATGCGGCAATCC	MF4-4T1_primary_16bit	Tmem252
Tmem252_ENSMUST00000057243.6_shift:238_GC:46.6_Tm:55.1_specificity:1_isospecificity:0.01_b1-RS0015:b11-RS0343::b3-RS0095	CCCGCAATGGCTGACAACCGAGAGTGAGTAGTAGTGGAGTTTTTGTTTTCATTTGCTTGGCGGTAGGTGCCTTTGGAGGTGTAGGGAGTAAATGGGATGTATTGAAGGAGGATCGGAAACCATGCGGCAATCC	MF4-4T1_primary_16bit	Tmem252
Tmem252_ENSMUST00000057243.6_shift:447_GC:43.3_Tm:51.8_specificity:1_isospecificity:0.01_b1-RS0015::b11-RS0343:b3-RS0095	CCCGCAATGGCTGACAACCGAGAGTGAGTAGTAGTGGAGTTTTGGAGGTGTAGGGAGTAAATTGTGGGTCTTCAAGGTGTTCAAATTCAAGGTGGGATGTATTGAAGGAGGATCGGAAACCATGCGGCAATCC	MF4-4T1_primary_16bit	Tmem252
Tmem252_ENSMUST00000057243.6_shift:949_GC:53.3_Tm:56.4_specificity:1_isospecificity:0.01_b3-RS0095::b11-RS0343:b1-RS0015	CCCGCAATGGCTGACAACCGGGGATGTATTGAAGGAGGATTTTGGAGGTGTAGGGAGTAAATACTCCTAGATGTGGGCGATGGTGTCACTCATAGAGTGAGTAGTAGTGGAGTCGGAAACCATGCGGCAATCC	MF4-4T1_primary_16bit	Tmem252
Tmem252_ENSMUST00000057243.6_shift:1099_GC:43.3_Tm:50.7_specificity:1_isospecificity:0.01_b11-RS0343::b3-RS0095:b1-RS0015	CCCGCAATGGCTGACAACCGGGGATGTATTGAAGGAGGATTAGAGTGAGTAGTAGTGGAGTTAGAACTCCTGCATGCTTGTATAAAGACCTCTTTGGAGGTGTAGGGAGTAAACGGAAACCATGCGGCAATCC	MF4-4T1_primary_16bit	Tmem252
Tmem252_ENSMUST00000057243.6_shift:1496_GC:53.3_Tm:55.3_specificity:1_isospecificity:0.01_b1-RS0015:b3-RS0095::b11-RS0343	CCCGCAATGGCTGACAACCGTTGGAGGTGTAGGGAGTAAATTAGATCCTGAGTGTCCTGCTGGCATCCTTCTAGAGTGAGTAGTAGTGGAGTTGGGATGTATTGAAGGAGGATCGGAAACCATGCGGCAATCC	MF4-4T1_primary_16bit	Tmem252
Tmem252_ENSMUST00000057243.6_shift:1726_GC:46.6_Tm:55.3_specificity:1_isospecificity:0.01_b3-RS0095::b11-RS0343:b1-RS0015	CCCGCAATGGCTGACAACCGGGGATGTATTGAAGGAGGATTTTGGAGGTGTAGGGAGTAAATAGACACAGCAAGCCTAATGCAAAAGGGCAATAGAGTGAGTAGTAGTGGAGTCGGAAACCATGCGGCAATCC	MF4-4T1_primary_16bit	Tmem252
Tmem252_ENSMUST00000057243.6_shift:1807_GC:43.3_Tm:51.5_specificity:1_isospecificity:0.01_b3-RS0095:b11-RS0343::b1-RS0015	CCCGCAATGGCTGACAACCGGGGATGTATTGAAGGAGGATTACCCAGAACATCTCTTTCTGTTAGGGATCTTTTGGAGGTGTAGGGAGTAAATAGAGTGAGTAGTAGTGGAGTCGGAAACCATGCGGCAATCC	MF4-4T1_primary_16bit	Tmem252
Tmem252_ENSMUST00000057243.6_shift:1857_GC:46.6_Tm:55.1_specificity:1_isospecificity:0.01_b1-RS0015:b3-RS0095::b11-RS0343	CCCGCAATGGCTGACAACCGTTGGAGGTGTAGGGAGTAAATAACCTAAAGCCACCCAGCTTTCTCCTTCAATAGAGTGAGTAGTAGTGGAGTTGGGATGTATTGAAGGAGGATCGGAAACCATGCGGCAATCC	MF4-4T1_primary_16bit	Tmem252
Tmem252_ENSMUST00000057243.6_shift:1917_GC:56.6_Tm:57.6_specificity:1_isospecificity:0.01_b1-RS0015:b3-RS0095::b11-RS0343	CCCGCAATGGCTGACAACCGTTGGAGGTGTAGGGAGTAAATGTAGGATGTAGGGCCCAACTCACAGGCAAGTAGAGTGAGTAGTAGTGGAGTTGGGATGTATTGAAGGAGGATCGGAAACCATGCGGCAATCC	MF4-4T1_primary_16bit	Tmem252
Tmem252_ENSMUST00000057243.6_shift:1998_GC:46.6_Tm:52.1_specificity:1_isospecificity:0.01_b3-RS0095::b11-RS0343:b1-RS0015	CCCGCAATGGCTGACAACCGGGGATGTATTGAAGGAGGATTTTGGAGGTGTAGGGAGTAAATGTTGACCTCTTTCTTGACAGCTTCATCCCTTAGAGTGAGTAGTAGTGGAGTCGGAAACCATGCGGCAATCC	MF4-4T1_primary_16bit	Tmem252
Tmem252_ENSMUST00000057243.6_shift:2103_GC:43.3_Tm:53.0_specificity:1_isospecificity:0.01_b3-RS0095:b11-RS0343::b1-RS0015	CCCGCAATGGCTGACAACCGGGGATGTATTGAAGGAGGATTACTAGGGTTGTGTTCGTTTGGCATCGTATATTTGGAGGTGTAGGGAGTAAATAGAGTGAGTAGTAGTGGAGTCGGAAACCATGCGGCAATCC	MF4-4T1_primary_16bit	Tmem252
Tmem252_ENSMUST00000057243.6_shift:2312_GC:43.3_Tm:51.9_specificity:1_isospecificity:0.01_b1-RS0015:b11-RS0343::b3-RS0095	CCCGCAATGGCTGACAACCGAGAGTGAGTAGTAGTGGAGTTGAATCTGGTTAGAAGTCCAATAATGCGGGTTTTGGAGGTGTAGGGAGTAAATGGGATGTATTGAAGGAGGATCGGAAACCATGCGGCAATCC	MF4-4T1_primary_16bit	Tmem252
Tmem252_ENSMUST00000057243.6_shift:2696_GC:60.0_Tm:64.0_specificity:1_isospecificity:0.01_b11-RS0343:b3-RS0095::b1-RS0015	CCCGCAATGGCTGACAACCGGGGATGTATTGAAGGAGGATTTACAAAAGGTGGCAAGGGTGGGGGAGGGGATAGAGTGAGTAGTAGTGGAGTTTTGGAGGTGTAGGGAGTAAACGGAAACCATGCGGCAATCC	MF4-4T1_primary_16bit	Tmem252
Tmem252_ENSMUST00000057243.6_shift:3133_GC:43.3_Tm:51.9_specificity:1_isospecificity:0.01_b11-RS0343:b1-RS0015::b3-RS0095	CCCGCAATGGCTGACAACCGAGAGTGAGTAGTAGTGGAGTTTACTGATTTGACTTGCCCATTGGGTTCTAGTGGGATGTATTGAAGGAGGATTTTGGAGGTGTAGGGAGTAAACGGAAACCATGCGGCAATCC	MF4-4T1_primary_16bit	Tmem252
Tmem252_ENSMUST00000057243.6_shift:3403_GC:46.6_Tm:54.9_specificity:1_isospecificity:0.01_b3-RS0095:b11-RS0343::b1-RS0015	CCCGCAATGGCTGACAACCGGGGATGTATTGAAGGAGGATTTGGGGTGTGGGTATCATAAACAGTGGAGATTTTGGAGGTGTAGGGAGTAAATAGAGTGAGTAGTAGTGGAGTCGGAAACCATGCGGCAATCC	MF4-4T1_primary_16bit	Tmem252
Tmem252_ENSMUST00000057243.6_shift:3586_GC:43.3_Tm:50.7_specificity:1_isospecificity:0.01_b1-RS0015::b11-RS0343:b3-RS0095	CCCGCAATGGCTGACAACCGAGAGTGAGTAGTAGTGGAGTTTTGGAGGTGTAGGGAGTAAATAACAGACGTCTCAGTAAAAACACCTGTAGGTGGGATGTATTGAAGGAGGATCGGAAACCATGCGGCAATCC	MF4-4T1_primary_16bit	Tmem252
Tmem252_ENSMUST00000057243.6_shift:3648_GC:43.3_Tm:52.0_specificity:1_isospecificity:0.01_b1-RS0015:b3-RS0095::b11-RS0343	CCCGCAATGGCTGACAACCGTTGGAGGTGTAGGGAGTAAATTGGAGGTGATCTTGAATGATGCTTCACCAATAGAGTGAGTAGTAGTGGAGTTGGGATGTATTGAAGGAGGATCGGAAACCATGCGGCAATCC	MF4-4T1_primary_16bit	Tmem252
Tmem252_ENSMUST00000057243.6_shift:3713_GC:46.6_Tm:54.3_specificity:1_isospecificity:0.01_b11-RS0343:b1-RS0015::b3-RS0095	CCCGCAATGGCTGACAACCGAGAGTGAGTAGTAGTGGAGTTTATAGAACACGGTGGAGACACGGGTTTACATGGGATGTATTGAAGGAGGATTTTGGAGGTGTAGGGAGTAAACGGAAACCATGCGGCAATCC	MF4-4T1_primary_16bit	Tmem252
Tmem252_ENSMUST00000057243.6_shift:3931_GC:50.0_Tm:54.5_specificity:1_isospecificity:0.01_b3-RS0095:b1-RS0015::b11-RS0343	CCCGCAATGGCTGACAACCGTTGGAGGTGTAGGGAGTAAATAGGATGAGCCACGTTTGTGGATAAGGACAGTGGGATGTATTGAAGGAGGATTAGAGTGAGTAGTAGTGGAGTCGGAAACCATGCGGCAATCC	MF4-4T1_primary_16bit	Tmem252
Tmem252_ENSMUST00000057243.6_shift:4127_GC:43.3_Tm:50.9_specificity:1_isospecificity:0.01_b3-RS0095::b1-RS0015:b11-RS0343	CCCGCAATGGCTGACAACCGTTGGAGGTGTAGGGAGTAAATGGGATGTATTGAAGGAGGATTCAGGTCATGAATGCCTTCACATAAGAAGCTTAGAGTGAGTAGTAGTGGAGTCGGAAACCATGCGGCAATCC	MF4-4T1_primary_16bit	Tmem252
Tmem252_ENSMUST00000057243.6_shift:4521_GC:53.3_Tm:57.7_specificity:1_isospecificity:0.01_b1-RS0015:b3-RS0095::b11-RS0343	CCCGCAATGGCTGACAACCGTTGGAGGTGTAGGGAGTAAATACTCTGGTGGTCTTCTAGCACCAAGGGGTTTAGAGTGAGTAGTAGTGGAGTTGGGATGTATTGAAGGAGGATCGGAAACCATGCGGCAATCC	MF4-4T1_primary_16bit	Tmem252
Gzmb_ENSMUST00000015581.6_shift:40_GC:46.6_Tm:50.5_specificity:1_isospecificity:0.01_b3-RS0095::b10-RS0332:b1-RS0015	CCCGCAATGGCTGACAACCGGGGATGTATTGAAGGAGGATTGGGAGAATGAGGTGTAATGTTGTCCTTGCTCTCTTTTAACCTCTAGGAGAGTAGAGTGAGTAGTAGTGGAGTCGGAAACCATGCGGCAATCC	MF4-4T1_primary_16bit	Gzmb
Gzmb_ENSMUST00000015581.6_shift:66_GC:60.0_Tm:58.3_specificity:1_isospecificity:0.01_b3-RS0095::b10-RS0332:b1-RS0015	CCCGCAATGGCTGACAACCGGGGATGTATTGAAGGAGGATTGGGAGAATGAGGTGTAATGTTGCCTAGGTCCCAGCGTCAAGAGTGTTGTCCTAGAGTGAGTAGTAGTGGAGTCGGAAACCATGCGGCAATCC	MF4-4T1_primary_16bit	Gzmb
Gzmb_ENSMUST00000015581.6_shift:151_GC:63.3_Tm:61.2_specificity:1_isospecificity:0.01_b10-RS0332::b3-RS0095:b1-RS0015	CCCGCAATGGCTGACAACCGGGGATGTATTGAAGGAGGATTAGAGTGAGTAGTAGTGGAGTTCCCCGATGATCTCCCCTGCCTTTGTCCTGGTGGGAGAATGAGGTGTAATGTCGGAAACCATGCGGCAATCC	MF4-4T1_primary_16bit	Gzmb
Gzmb_ENSMUST00000015581.6_shift:221_GC:53.3_Tm:55.4_specificity:1_isospecificity:0.01_b3-RS0095::b1-RS0015:b10-RS0332	CCCGCAATGGCTGACAACCGGGGAGAATGAGGTGTAATGTTGGGATGTATTGAAGGAGGATTGCCTCAGGCTGCTGATCCTTGATCGAAAGTTAGAGTGAGTAGTAGTGGAGTCGGAAACCATGCGGCAATCC	MF4-4T1_primary_16bit	Gzmb
Gzmb_ENSMUST00000015581.6_shift:240_GC:60.0_Tm:60.8_specificity:1_isospecificity:0.01_b10-RS0332:b3-RS0095::b1-RS0015	CCCGCAATGGCTGACAACCGGGGATGTATTGAAGGAGGATTAAGGAAGCCCCCACATATCGCCTCAGGCTGTAGAGTGAGTAGTAGTGGAGTTGGGAGAATGAGGTGTAATGTCGGAAACCATGCGGCAATCC	MF4-4T1_primary_16bit	Gzmb
Gzmb_ENSMUST00000015581.6_shift:447_GC:46.6_Tm:53.0_specificity:1_isospecificity:0.01_b3-RS0095::b1-RS0015:b10-RS0332	CCCGCAATGGCTGACAACCGGGGAGAATGAGGTGTAATGTTGGGATGTATTGAAGGAGGATTTCTAGTCCTCTTGGCCTTACTCTTCAGCTTTAGAGTGAGTAGTAGTGGAGTCGGAAACCATGCGGCAATCC	MF4-4T1_primary_16bit	Gzmb
Gzmb_ENSMUST00000015581.6_shift:515_GC:53.3_Tm:56.0_specificity:1_isospecificity:0.01_b3-RS0095:b1-RS0015::b10-RS0332	CCCGCAATGGCTGACAACCGGGGAGAATGAGGTGTAATGTTGCCACATAGCACACATCTCCTGGCTTCACATGGGATGTATTGAAGGAGGATTAGAGTGAGTAGTAGTGGAGTCGGAAACCATGCGGCAATCC	MF4-4T1_primary_16bit	Gzmb
Gzmb_ENSMUST00000015581.6_shift:540_GC:63.3_Tm:63.0_specificity:1_isospecificity:0.01_b10-RS0332:b3-RS0095::b1-RS0015	CCCGCAATGGCTGACAACCGGGGATGTATTGAAGGAGGATTCATTGGGGCCATCCTTCCCCAACCAGCCACTAGAGTGAGTAGTAGTGGAGTTGGGAGAATGAGGTGTAATGTCGGAAACCATGCGGCAATCC	MF4-4T1_primary_16bit	Gzmb
Gzmb_ENSMUST00000015581.6_shift:549_GC:56.6_Tm:61.4_specificity:1_isospecificity:0.01_b10-RS0332:b3-RS0095::b1-RS0015	CCCGCAATGGCTGACAACCGGGGATGTATTGAAGGAGGATTGTATTTGCCCATTGGGGCCATCCTTCCCCATAGAGTGAGTAGTAGTGGAGTTGGGAGAATGAGGTGTAATGTCGGAAACCATGCGGCAATCC	MF4-4T1_primary_16bit	Gzmb
Gzmb_ENSMUST00000015581.6_shift:621_GC:43.3_Tm:51.2_specificity:1_isospecificity:0.01_b3-RS0095:b1-RS0015::b10-RS0332	CCCGCAATGGCTGACAACCGGGGAGAATGAGGTGTAATGTTACGATTTTTAAAGTAGGACTCACACTCCCGTGGGATGTATTGAAGGAGGATTAGAGTGAGTAGTAGTGGAGTCGGAAACCATGCGGCAATCC	MF4-4T1_primary_16bit	Gzmb
Gzmb_ENSMUST00000015581.6_shift:651_GC:43.3_Tm:52.6_specificity:1_isospecificity:0.01_b1-RS0015:b3-RS0095::b10-RS0332	CCCGCAATGGCTGACAACCGGGGAGAATGAGGTGTAATGTTCCCCGCACATATCTGATTGGTTTTGTTGTATAGAGTGAGTAGTAGTGGAGTTGGGATGTATTGAAGGAGGATCGGAAACCATGCGGCAATCC	MF4-4T1_primary_16bit	Gzmb
Gzmb_ENSMUST00000015581.6_shift:727_GC:50.0_Tm:55.7_specificity:1_isospecificity:0.01_b10-RS0332::b3-RS0095:b1-RS0015	CCCGCAATGGCTGACAACCGGGGATGTATTGAAGGAGGATTAGAGTGAGTAGTAGTGGAGTTTGCCTGCAGCCACTTTTTTACACACAAGCGTGGGAGAATGAGGTGTAATGTCGGAAACCATGCGGCAATCC	MF4-4T1_primary_16bit	Gzmb
Gzmb_ENSMUST00000015581.6_shift:732_GC:43.3_Tm:52.4_specificity:1_isospecificity:0.01_b10-RS0332:b1-RS0015::b3-RS0095	CCCGCAATGGCTGACAACCGAGAGTGAGTAGTAGTGGAGTTAACTATGCCTGCAGCCACTTTTTTACACACTGGGATGTATTGAAGGAGGATTGGGAGAATGAGGTGTAATGTCGGAAACCATGCGGCAATCC	MF4-4T1_primary_16bit	Gzmb
Gzmb_ENSMUST00000015581.6_shift:790_GC:46.6_Tm:51.9_specificity:1_isospecificity:0.01_b10-RS0332::b3-RS0095:b1-RS0015	CCCGCAATGGCTGACAACCGGGGATGTATTGAAGGAGGATTAGAGTGAGTAGTAGTGGAGTTAGAAACTCGAGACTTTGGTGAAAGCACGTGTGGGAGAATGAGGTGTAATGTCGGAAACCATGCGGCAATCC	MF4-4T1_primary_16bit	Gzmb
Gzmb_ENSMUST00000015581.6_shift:800_GC:43.3_Tm:50.5_specificity:1_isospecificity:0.01_b3-RS0095::b10-RS0332:b1-RS0015	CCCGCAATGGCTGACAACCGGGGATGTATTGAAGGAGGATTGGGAGAATGAGGTGTAATGTTATCCAGGATAAGAAACTCGAGACTTTGGTGTAGAGTGAGTAGTAGTGGAGTCGGAAACCATGCGGCAATCC	MF4-4T1_primary_16bit	Gzmb
Gzmb_ENSMUST00000015581.6_shift:868_GC:53.3_Tm:56.3_specificity:1_isospecificity:0.01_b3-RS0095::b1-RS0015:b10-RS0332	CCCGCAATGGCTGACAACCGGGGAGAATGAGGTGTAATGTTGGGATGTATTGAAGGAGGATTGGGACGATGGGTAATCAGAGCAGGATCCATTAGAGTGAGTAGTAGTGGAGTCGGAAACCATGCGGCAATCC	MF4-4T1_primary_16bit	Gzmb
Gzmb_ENSMUST00000015581.6_shift:885_GC:56.6_Tm:58.3_specificity:1_isospecificity:0.01_b3-RS0095::b1-RS0015:b10-RS0332	CCCGCAATGGCTGACAACCGGGGAGAATGAGGTGTAATGTTGGGATGTATTGAAGGAGGATTTCCTGGACTCAGCTCTAGGGACGATGGGTATAGAGTGAGTAGTAGTGGAGTCGGAAACCATGCGGCAATCC	MF4-4T1_primary_16bit	Gzmb
Gzmb_ENSMUST00000015581.6_shift:914_GC:50.0_Tm:55.1_specificity:1_isospecificity:0.01_b3-RS0095:b10-RS0332::b1-RS0015	CCCGCAATGGCTGACAACCGGGGATGTATTGAAGGAGGATTTTCAGATCCTGCCACCTGTCCTAGAGCAATTGGGAGAATGAGGTGTAATGTTAGAGTGAGTAGTAGTGGAGTCGGAAACCATGCGGCAATCC	MF4-4T1_primary_16bit	Gzmb
Gzmb_ENSMUST00000015581.6_shift:987_GC:56.6_Tm:58.5_specificity:1_isospecificity:0.01_b3-RS0095:b10-RS0332::b1-RS0015	CCCGCAATGGCTGACAACCGGGGATGTATTGAAGGAGGATTGTGTTCCATTGGCCTGCCAAGGACAGAGCTTGGGAGAATGAGGTGTAATGTTAGAGTGAGTAGTAGTGGAGTCGGAAACCATGCGGCAATCC	MF4-4T1_primary_16bit	Gzmb
Gzmb_ENSMUST00000015581.6_shift:988_GC:60.0_Tm:59.5_specificity:1_isospecificity:0.01_b1-RS0015:b3-RS0095::b10-RS0332	CCCGCAATGGCTGACAACCGGGGAGAATGAGGTGTAATGTTGGTGTTCCATTGGCCTGCCAAGGACAGAGCTAGAGTGAGTAGTAGTGGAGTTGGGATGTATTGAAGGAGGATCGGAAACCATGCGGCAATCC	MF4-4T1_primary_16bit	Gzmb
Gzmb_ENSMUST00000015581.6_shift:1133_GC:43.3_Tm:52.4_specificity:1_isospecificity:0.01_b1-RS0015:b3-RS0095::b10-RS0332	CCCGCAATGGCTGACAACCGGGGAGAATGAGGTGTAATGTTTGACTAGCATTAGATAACATTCTCGGGGCATAGAGTGAGTAGTAGTGGAGTTGGGATGTATTGAAGGAGGATCGGAAACCATGCGGCAATCC	MF4-4T1_primary_16bit	Gzmb
Gzmb_ENSMUST00000015581.6_shift:1134_GC:43.3_Tm:51.4_specificity:1_isospecificity:0.01_b1-RS0015:b10-RS0332::b3-RS0095	CCCGCAATGGCTGACAACCGAGAGTGAGTAGTAGTGGAGTTATGACTAGCATTAGATAACATTCTCGGGGCTGGGAGAATGAGGTGTAATGTTGGGATGTATTGAAGGAGGATCGGAAACCATGCGGCAATCC	MF4-4T1_primary_16bit	Gzmb
Gzmb_ENSMUST00000015581.6_shift:1199_GC:43.3_Tm:50.6_specificity:1_isospecificity:0.01_b1-RS0015::b3-RS0095:b10-RS0332	CCCGCAATGGCTGACAACCGGGGAGAATGAGGTGTAATGTTAGAGTGAGTAGTAGTGGAGTTATTCTAGAGAACACATCAGCAACTTGGGTGTGGGATGTATTGAAGGAGGATCGGAAACCATGCGGCAATCC	MF4-4T1_primary_16bit	Gzmb
Gzmb_ENSMUST00000015581.6_shift:1252_GC:43.3_Tm:52.2_specificity:1_isospecificity:0.01_b3-RS0095:b1-RS0015::b10-RS0332	CCCGCAATGGCTGACAACCGGGGAGAATGAGGTGTAATGTTGGGGAAAATAGTACAGAGAGGCAAAAGGAATGGGATGTATTGAAGGAGGATTAGAGTGAGTAGTAGTGGAGTCGGAAACCATGCGGCAATCC	MF4-4T1_primary_16bit	Gzmb
Tspan7_ENSMUST00000115526.2_shift:70_GC:53.3_Tm:56.3_specificity:1_isospecificity:0.33_b7-RS0247::b3-RS0095:b1-RS0015	CCCGCAATGGCTGACAACCGGGGATGTATTGAAGGAGGATTAGAGTGAGTAGTAGTGGAGTTACAGGATCACCCCAGTGATCCAGAAGACGATAGGGTGTGTTTGTAAAGGGTCGGAAACCATGCGGCAATCC	MF4-4T1_primary_16bit	Tspan7
Tspan7_ENSMUST00000115526.2_shift:132_GC:46.6_Tm:51.3_specificity:1_isospecificity:0.33_b1-RS0015::b7-RS0247:b3-RS0095	CCCGCAATGGCTGACAACCGAGAGTGAGTAGTAGTGGAGTTAGGGTGTGTTTGTAAAGGGTTGTTCTCAGCAATCAGGGAGATATAGGTTCCTGGGATGTATTGAAGGAGGATCGGAAACCATGCGGCAATCC	MF4-4T1_primary_16bit	Tspan7
Tspan7_ENSMUST00000115526.2_shift:359_GC:53.3_Tm:56.1_specificity:1_isospecificity:0.33_b7-RS0247:b1-RS0015::b3-RS0095	CCCGCAATGGCTGACAACCGAGAGTGAGTAGTAGTGGAGTTTTCTGCATGGCATCCGTGTAAGTCCTCAGGTGGGATGTATTGAAGGAGGATTAGGGTGTGTTTGTAAAGGGTCGGAAACCATGCGGCAATCC	MF4-4T1_primary_16bit	Tspan7
Tspan7_ENSMUST00000115526.2_shift:539_GC:53.3_Tm:54.9_specificity:1_isospecificity:0.33_b1-RS0015:b3-RS0095::b7-RS0247	CCCGCAATGGCTGACAACCGAGGGTGTGTTTGTAAAGGGTTGTCAGATTGTGCAGATCCAGGGGATTGCAGTAGAGTGAGTAGTAGTGGAGTTGGGATGTATTGAAGGAGGATCGGAAACCATGCGGCAATCC	MF4-4T1_primary_16bit	Tspan7
Tspan7_ENSMUST00000115526.2_shift:652_GC:53.3_Tm:56.1_specificity:1_isospecificity:0.34_b3-RS0095::b7-RS0247:b1-RS0015	CCCGCAATGGCTGACAACCGGGGATGTATTGAAGGAGGATTAGGGTGTGTTTGTAAAGGGTTCCTGGGAGAACGCAATTCCAAATGCCACTCTAGAGTGAGTAGTAGTGGAGTCGGAAACCATGCGGCAATCC	MF4-4T1_primary_16bit	Tspan7
Tspan7_ENSMUST00000115526.2_shift:1011_GC:50.0_Tm:53.9_specificity:1_isospecificity:0.5_b7-RS0247:b3-RS0095::b1-RS0015	CCCGCAATGGCTGACAACCGGGGATGTATTGAAGGAGGATTAGGAAAGAGCCTCCCTCAAATCTAGACCAGTAGAGTGAGTAGTAGTGGAGTTAGGGTGTGTTTGTAAAGGGTCGGAAACCATGCGGCAATCC	MF4-4T1_primary_16bit	Tspan7
Tspan7_ENSMUST00000115526.2_shift:1862_GC:46.6_Tm:51.6_specificity:1_isospecificity:0.5_b1-RS0015:b3-RS0095::b7-RS0247	CCCGCAATGGCTGACAACCGAGGGTGTGTTTGTAAAGGGTTCATAGTGACTGACTTCACATGCTCTTGGGATAGAGTGAGTAGTAGTGGAGTTGGGATGTATTGAAGGAGGATCGGAAACCATGCGGCAATCC	MF4-4T1_primary_16bit	Tspan7
Tspan7_ENSMUST00000115526.2_shift:2066_GC:46.6_Tm:51.4_specificity:1_isospecificity:0.5_b7-RS0247:b1-RS0015::b3-RS0095	CCCGCAATGGCTGACAACCGAGAGTGAGTAGTAGTGGAGTTAGTGCCTTTCAAATGTCTCTGGAGACTGAGTGGGATGTATTGAAGGAGGATTAGGGTGTGTTTGTAAAGGGTCGGAAACCATGCGGCAATCC	MF4-4T1_primary_16bit	Tspan7
Tspan7_ENSMUST00000115526.2_shift:2403_GC:43.3_Tm:51.4_specificity:1_isospecificity:0.5_b7-RS0247:b1-RS0015::b3-RS0095	CCCGCAATGGCTGACAACCGAGAGTGAGTAGTAGTGGAGTTAGGATCGCTGAGGTATTCTCCTCATGTATTTGGGATGTATTGAAGGAGGATTAGGGTGTGTTTGTAAAGGGTCGGAAACCATGCGGCAATCC	MF4-4T1_primary_16bit	Tspan7
Tspan7_ENSMUST00000115526.2_shift:2620_GC:53.3_Tm:56.7_specificity:1_isospecificity:0.5_b3-RS0095:b7-RS0247::b1-RS0015	CCCGCAATGGCTGACAACCGGGGATGTATTGAAGGAGGATTTACATTCTAGGAGAGCCACGGCAGACCACTTAGGGTGTGTTTGTAAAGGGTTAGAGTGAGTAGTAGTGGAGTCGGAAACCATGCGGCAATCC	MF4-4T1_primary_16bit	Tspan7
Tspan7_ENSMUST00000115526.2_shift:2660_GC:46.6_Tm:52.2_specificity:1_isospecificity:0.5_b1-RS0015:b7-RS0247::b3-RS0095	CCCGCAATGGCTGACAACCGAGAGTGAGTAGTAGTGGAGTTAGAGAAGCAGGGAAGATGGCATTCATTCAGTAGGGTGTGTTTGTAAAGGGTTGGGATGTATTGAAGGAGGATCGGAAACCATGCGGCAATCC	MF4-4T1_primary_16bit	Tspan7
Tspan7_ENSMUST00000115526.2_shift:3173_GC:56.6_Tm:56.2_specificity:1_isospecificity:0.5_b7-RS0247:b1-RS0015::b3-RS0095	CCCGCAATGGCTGACAACCGAGAGTGAGTAGTAGTGGAGTTCCTCTCTTCCCAGAGACTACCCATCCCATCTGGGATGTATTGAAGGAGGATTAGGGTGTGTTTGTAAAGGGTCGGAAACCATGCGGCAATCC	MF4-4T1_primary_16bit	Tspan7
Tspan7_ENSMUST00000115526.2_shift:3589_GC:43.3_Tm:51.5_specificity:1_isospecificity:0.5_b1-RS0015::b7-RS0247:b3-RS0095	CCCGCAATGGCTGACAACCGAGAGTGAGTAGTAGTGGAGTTAGGGTGTGTTTGTAAAGGGTTGAAATCATCCTATCAGATTCTGGGCCCTAATGGGATGTATTGAAGGAGGATCGGAAACCATGCGGCAATCC	MF4-4T1_primary_16bit	Tspan7
Tspan7_ENSMUST00000115526.2_shift:4049_GC:46.6_Tm:53.7_specificity:1_isospecificity:0.5_b3-RS0095:b7-RS0247::b1-RS0015	CCCGCAATGGCTGACAACCGGGGATGTATTGAAGGAGGATTGCCGAAGGTACCATGGCTATAATGTTCAGATAGGGTGTGTTTGTAAAGGGTTAGAGTGAGTAGTAGTGGAGTCGGAAACCATGCGGCAATCC	MF4-4T1_primary_16bit	Tspan7
Tspan7_ENSMUST00000115526.2_shift:4484_GC:43.3_Tm:50.8_specificity:1_isospecificity:0.5_b3-RS0095::b7-RS0247:b1-RS0015	CCCGCAATGGCTGACAACCGGGGATGTATTGAAGGAGGATTAGGGTGTGTTTGTAAAGGGTTTTGTTGTCTTATAGGTAGTAGGGACCTCTCTAGAGTGAGTAGTAGTGGAGTCGGAAACCATGCGGCAATCC	MF4-4T1_primary_16bit	Tspan7
Tspan7_ENSMUST00000115526.2_shift:4725_GC:43.3_Tm:54.0_specificity:1_isospecificity:0.5_b1-RS0015::b7-RS0247:b3-RS0095	CCCGCAATGGCTGACAACCGAGAGTGAGTAGTAGTGGAGTTAGGGTGTGTTTGTAAAGGGTTTTGGCTAATGGTGCCTTTAAGAAACTGGCTTGGGATGTATTGAAGGAGGATCGGAAACCATGCGGCAATCC	MF4-4T1_primary_16bit	Tspan7
Tspan7_ENSMUST00000115526.2_shift:4889_GC:53.3_Tm:54.8_specificity:1_isospecificity:0.5_b7-RS0247:b1-RS0015::b3-RS0095	CCCGCAATGGCTGACAACCGAGAGTGAGTAGTAGTGGAGTTCTGTGGCGCAGGTGAACCTGATGAGAAATGTGGGATGTATTGAAGGAGGATTAGGGTGTGTTTGTAAAGGGTCGGAAACCATGCGGCAATCC	MF4-4T1_primary_16bit	Tspan7
Tspan7_ENSMUST00000115526.2_shift:5457_GC:46.6_Tm:51.1_specificity:1_isospecificity:0.5_b3-RS0095::b1-RS0015:b7-RS0247	CCCGCAATGGCTGACAACCGAGGGTGTGTTTGTAAAGGGTTGGGATGTATTGAAGGAGGATTCTAGTCTAAGTACTGGTATGGGACCAAGAGTAGAGTGAGTAGTAGTGGAGTCGGAAACCATGCGGCAATCC	MF4-4T1_primary_16bit	Tspan7
Tspan7_ENSMUST00000115526.2_shift:5729_GC:50.0_Tm:53.4_specificity:1_isospecificity:0.42_b1-RS0015::b7-RS0247:b3-RS0095	CCCGCAATGGCTGACAACCGAGAGTGAGTAGTAGTGGAGTTAGGGTGTGTTTGTAAAGGGTTCCAGCAGCATGCCAATCAACTGTGATCAAGTGGGATGTATTGAAGGAGGATCGGAAACCATGCGGCAATCC	MF4-4T1_primary_16bit	Tspan7
Tspan7_ENSMUST00000115526.2_shift:5895_GC:63.3_Tm:60.8_specificity:1_isospecificity:1.0_b7-RS0247::b1-RS0015:b3-RS0095	CCCGCAATGGCTGACAACCGAGAGTGAGTAGTAGTGGAGTTGGGATGTATTGAAGGAGGATTCAGGCAGTTCAGTGGCTCAGTGGCTCGGCATAGGGTGTGTTTGTAAAGGGTCGGAAACCATGCGGCAATCC	MF4-4T1_primary_16bit	Tspan7
Tspan7_ENSMUST00000115526.2_shift:5985_GC:53.3_Tm:57.5_specificity:1_isospecificity:1.0_b3-RS0095:b7-RS0247::b1-RS0015	CCCGCAATGGCTGACAACCGGGGATGTATTGAAGGAGGATTAGAGCAAGTGTTCCCACTTTCCCCAATGGCTAGGGTGTGTTTGTAAAGGGTTAGAGTGAGTAGTAGTGGAGTCGGAAACCATGCGGCAATCC	MF4-4T1_primary_16bit	Tspan7
Tspan7_ENSMUST00000115526.2_shift:6031_GC:56.6_Tm:59.7_specificity:1_isospecificity:1.0_b3-RS0095:b7-RS0247::b1-RS0015	CCCGCAATGGCTGACAACCGGGGATGTATTGAAGGAGGATTAGGGATTCACCATTGCTAACAGCCTGCCCCTAGGGTGTGTTTGTAAAGGGTTAGAGTGAGTAGTAGTGGAGTCGGAAACCATGCGGCAATCC	MF4-4T1_primary_16bit	Tspan7
Tspan7_ENSMUST00000115526.2_shift:6874_GC:43.3_Tm:50.3_specificity:1_isospecificity:0.33_b1-RS0015::b7-RS0247:b3-RS0095	CCCGCAATGGCTGACAACCGAGAGTGAGTAGTAGTGGAGTTAGGGTGTGTTTGTAAAGGGTTGGTCCTCAACGTCAATAATGTCAATGCAAGTGGGATGTATTGAAGGAGGATCGGAAACCATGCGGCAATCC	MF4-4T1_primary_16bit	Tspan7
Tspan7_ENSMUST00000115526.2_shift:6919_GC:43.3_Tm:51.3_specificity:1_isospecificity:0.33_b1-RS0015::b3-RS0095:b7-RS0247	CCCGCAATGGCTGACAACCGAGGGTGTGTTTGTAAAGGGTTAGAGTGAGTAGTAGTGGAGTTGACTTTCGTTTCCCTTCCACACTCACTTTTTGGGATGTATTGAAGGAGGATCGGAAACCATGCGGCAATCC	MF4-4T1_primary_16bit	Tspan7
Gzmb_ENSMUST00000015581.6_shift:2_GC:63.3_Tm:62.3_specificity:1_isospecificity:0.01_b6-RS0237::b1-RS0015:b3-RS0095	CCCGCAATGGCTGACAACCGAGAGTGAGTAGTAGTGGAGTTGGGATGTATTGAAGGAGGATTCAGAGGGGGCTCTGTGACCTTGTACCCCCTTGGGTTGATTAGTGGTAGAAACGGAAACCATGCGGCAATCC	MF4-4T1_primary_16bit	Gzmb
Gzmb_ENSMUST00000015581.6_shift:17_GC:60.0_Tm:60.3_specificity:1_isospecificity:0.01_b6-RS0237::b3-RS0095:b1-RS0015	CCCGCAATGGCTGACAACCGGGGATGTATTGAAGGAGGATTAGAGTGAGTAGTAGTGGAGTTAGGAGAGGAAGAAGGCAGAGGGGGCTCTGTTGGGTTGATTAGTGGTAGAAACGGAAACCATGCGGCAATCC	MF4-4T1_primary_16bit	Gzmb
Gzmb_ENSMUST00000015581.6_shift:265_GC:46.6_Tm:51.6_specificity:1_isospecificity:0.01_b1-RS0015:b6-RS0237::b3-RS0095	CCCGCAATGGCTGACAACCGAGAGTGAGTAGTAGTGGAGTTCAGTCAGCACAAAGTCCTCTCGAATAAGGATGGGTTGATTAGTGGTAGAAATGGGATGTATTGAAGGAGGATCGGAAACCATGCGGCAATCC	MF4-4T1_primary_16bit	Gzmb
Gzmb_ENSMUST00000015581.6_shift:309_GC:43.3_Tm:52.3_specificity:1_isospecificity:0.01_b1-RS0015::b6-RS0237:b3-RS0095	CCCGCAATGGCTGACAACCGAGAGTGAGTAGTAGTGGAGTTGGGTTGATTAGTGGTAGAAATGGCCCCCAAAGTGACATTTATTATACTTCCTGGGATGTATTGAAGGAGGATCGGAAACCATGCGGCAATCC	MF4-4T1_primary_16bit	Gzmb
Gzmb_ENSMUST00000015581.6_shift:310_GC:43.3_Tm:52.3_specificity:1_isospecificity:0.01_b1-RS0015::b6-RS0237:b3-RS0095	CCCGCAATGGCTGACAACCGAGAGTGAGTAGTAGTGGAGTTGGGTTGATTAGTGGTAGAAATGGGCCCCCAAAGTGACATTTATTATACTTCTGGGATGTATTGAAGGAGGATCGGAAACCATGCGGCAATCC	MF4-4T1_primary_16bit	Gzmb
Gzmb_ENSMUST00000015581.6_shift:338_GC:46.6_Tm:52.7_specificity:1_isospecificity:0.01_b6-RS0237::b1-RS0015:b3-RS0095	CCCGCAATGGCTGACAACCGAGAGTGAGTAGTAGTGGAGTTGGGATGTATTGAAGGAGGATTTGGGTCTTCTCCTGTTCTTTGATGTTGTGGTGGGTTGATTAGTGGTAGAAACGGAAACCATGCGGCAATCC	MF4-4T1_primary_16bit	Gzmb
Gzmb_ENSMUST00000015581.6_shift:496_GC:56.6_Tm:58.8_specificity:1_isospecificity:0.01_b3-RS0095::b1-RS0015:b6-RS0237	CCCGCAATGGCTGACAACCGGGGTTGATTAGTGGTAGAAATGGGATGTATTGAAGGAGGATTCTGGCTTCACATTGACATTGCGCCTGGGCATAGAGTGAGTAGTAGTGGAGTCGGAAACCATGCGGCAATCC	MF4-4T1_primary_16bit	Gzmb
Gzmb_ENSMUST00000015581.6_shift:509_GC:46.6_Tm:53.3_specificity:1_isospecificity:0.01_b6-RS0237:b1-RS0015::b3-RS0095	CCCGCAATGGCTGACAACCGAGAGTGAGTAGTAGTGGAGTTTAGCACACATCTCCTGGCTTCACATTGACATGGGATGTATTGAAGGAGGATTGGGTTGATTAGTGGTAGAAACGGAAACCATGCGGCAATCC	MF4-4T1_primary_16bit	Gzmb
Gzmb_ENSMUST00000015581.6_shift:545_GC:60.0_Tm:64.5_specificity:1_isospecificity:0.01_b3-RS0095::b1-RS0015:b6-RS0237	CCCGCAATGGCTGACAACCGGGGTTGATTAGTGGTAGAAATGGGATGTATTGAAGGAGGATTTTGCCCATTGGGGCCATCCTTCCCCAACCATAGAGTGAGTAGTAGTGGAGTCGGAAACCATGCGGCAATCC	MF4-4T1_primary_16bit	Gzmb
Gzmb_ENSMUST00000015581.6_shift:579_GC:46.6_Tm:53.1_specificity:1_isospecificity:0.01_b6-RS0237:b3-RS0095::b1-RS0015	CCCGCAATGGCTGACAACCGGGGATGTATTGAAGGAGGATTTGTCAGCTCAACCTCTTGTAGCGTGTTTGATAGAGTGAGTAGTAGTGGAGTTGGGTTGATTAGTGGTAGAAACGGAAACCATGCGGCAATCC	MF4-4T1_primary_16bit	Gzmb
Gzmb_ENSMUST00000015581.6_shift:586_GC:50.0_Tm:53.0_specificity:1_isospecificity:0.01_b1-RS0015::b3-RS0095:b6-RS0237	CCCGCAATGGCTGACAACCGGGGTTGATTAGTGGTAGAAATAGAGTGAGTAGTAGTGGAGTTTCTGTACTGTCAGCTCAACCTCTTGTAGCGTGGGATGTATTGAAGGAGGATCGGAAACCATGCGGCAATCC	MF4-4T1_primary_16bit	Gzmb
Gzmb_ENSMUST00000015581.6_shift:673_GC:60.0_Tm:61.5_specificity:1_isospecificity:0.01_b3-RS0095::b6-RS0237:b1-RS0015	CCCGCAATGGCTGACAACCGGGGATGTATTGAAGGAGGATTGGGTTGATTAGTGGTAGAAATAAGCACGTTTGGTCTTTGGGTCCCCCGCACTAGAGTGAGTAGTAGTGGAGTCGGAAACCATGCGGCAATCC	MF4-4T1_primary_16bit	Gzmb
Gzmb_ENSMUST00000015581.6_shift:742_GC:46.6_Tm:54.8_specificity:1_isospecificity:0.01_b3-RS0095::b6-RS0237:b1-RS0015	CCCGCAATGGCTGACAACCGGGGATGTATTGAAGGAGGATTGGGTTGATTAGTGGTAGAAATATCCATAGGAAACTATGCCTGCAGCCACTTTAGAGTGAGTAGTAGTGGAGTCGGAAACCATGCGGCAATCC	MF4-4T1_primary_16bit	Gzmb
Gzmb_ENSMUST00000015581.6_shift:762_GC:43.3_Tm:52.8_specificity:1_isospecificity:0.01_b3-RS0095:b1-RS0015::b6-RS0237	CCCGCAATGGCTGACAACCGGGGTTGATTAGTGGTAGAAATTGGAGGTGAACCATCCTTATATCCATAGGATGGGATGTATTGAAGGAGGATTAGAGTGAGTAGTAGTGGAGTCGGAAACCATGCGGCAATCC	MF4-4T1_primary_16bit	Gzmb
Gzmb_ENSMUST00000015581.6_shift:770_GC:43.3_Tm:53.0_specificity:1_isospecificity:0.01_b3-RS0095::b6-RS0237:b1-RS0015	CCCGCAATGGCTGACAACCGGGGATGTATTGAAGGAGGATTGGGTTGATTAGTGGTAGAAATAAAGCACGTGGAGGTGAACCATCCTTATATTAGAGTGAGTAGTAGTGGAGTCGGAAACCATGCGGCAATCC	MF4-4T1_primary_16bit	Gzmb
Gzmb_ENSMUST00000015581.6_shift:798_GC:43.3_Tm:50.6_specificity:1_isospecificity:0.01_b1-RS0015:b6-RS0237::b3-RS0095	CCCGCAATGGCTGACAACCGAGAGTGAGTAGTAGTGGAGTTCCAGGATAAGAAACTCGAGACTTTGGTGAATGGGTTGATTAGTGGTAGAAATGGGATGTATTGAAGGAGGATCGGAAACCATGCGGCAATCC	MF4-4T1_primary_16bit	Gzmb
Gzmb_ENSMUST00000015581.6_shift:855_GC:46.6_Tm:51.8_specificity:1_isospecificity:0.01_b6-RS0237:b1-RS0015::b3-RS0095	CCCGCAATGGCTGACAACCGAGAGTGAGTAGTAGTGGAGTTATCAGAGCAGGATCCATGTTGCTTCTGTAGTGGGATGTATTGAAGGAGGATTGGGTTGATTAGTGGTAGAAACGGAAACCATGCGGCAATCC	MF4-4T1_primary_16bit	Gzmb
Gzmb_ENSMUST00000015581.6_shift:919_GC:46.6_Tm:52.4_specificity:1_isospecificity:0.01_b1-RS0015::b6-RS0237:b3-RS0095	CCCGCAATGGCTGACAACCGAGAGTGAGTAGTAGTGGAGTTGGGTTGATTAGTGGTAGAAATCTTTATTCAGATCCTGCCACCTGTCCTAGATGGGATGTATTGAAGGAGGATCGGAAACCATGCGGCAATCC	MF4-4T1_primary_16bit	Gzmb
Gzmb_ENSMUST00000015581.6_shift:949_GC:46.6_Tm:52.4_specificity:1_isospecificity:0.01_b6-RS0237::b1-RS0015:b3-RS0095	CCCGCAATGGCTGACAACCGAGAGTGAGTAGTAGTGGAGTTGGGATGTATTGAAGGAGGATTTGAATGGACATGAAGCCAGTCTTTGCAGTCTGGGTTGATTAGTGGTAGAAACGGAAACCATGCGGCAATCC	MF4-4T1_primary_16bit	Gzmb
Gzmb_ENSMUST00000015581.6_shift:999_GC:60.0_Tm:59.5_specificity:1_isospecificity:0.01_b6-RS0237::b3-RS0095:b1-RS0015	CCCGCAATGGCTGACAACCGGGGATGTATTGAAGGAGGATTAGAGTGAGTAGTAGTGGAGTTGTGGCAGAAGAGGTGTTCCATTGGCCTGCCTGGGTTGATTAGTGGTAGAAACGGAAACCATGCGGCAATCC	MF4-4T1_primary_16bit	Gzmb
Gzmb_ENSMUST00000015581.6_shift:1041_GC:43.3_Tm:51.4_specificity:1_isospecificity:0.01_b6-RS0237::b3-RS0095:b1-RS0015	CCCGCAATGGCTGACAACCGGGGATGTATTGAAGGAGGATTAGAGTGAGTAGTAGTGGAGTTCAAACTTCCATAGGAAGATGTCAGTTGGGTTGGGTTGATTAGTGGTAGAAACGGAAACCATGCGGCAATCC	MF4-4T1_primary_16bit	Gzmb
Gzmb_ENSMUST00000015581.6_shift:1107_GC:66.6_Tm:62.4_specificity:1_isospecificity:0.01_b3-RS0095::b6-RS0237:b1-RS0015	CCCGCAATGGCTGACAACCGGGGATGTATTGAAGGAGGATTGGGTTGATTAGTGGTAGAAATGGCACTGAGGGGAAGCAGAGCATGCCCAGCTAGAGTGAGTAGTAGTGGAGTCGGAAACCATGCGGCAATCC	MF4-4T1_primary_16bit	Gzmb
Gzmb_ENSMUST00000015581.6_shift:1172_GC:46.6_Tm:51.6_specificity:1_isospecificity:0.01_b1-RS0015:b6-RS0237::b3-RS0095	CCCGCAATGGCTGACAACCGAGAGTGAGTAGTAGTGGAGTTGTGCAACTGTATGAAAGTTCTGTAGGGAGCTGGGTTGATTAGTGGTAGAAATGGGATGTATTGAAGGAGGATCGGAAACCATGCGGCAATCC	MF4-4T1_primary_16bit	Gzmb
Gzmb_ENSMUST00000015581.6_shift:1198_GC:46.6_Tm:52.4_specificity:1_isospecificity:0.01_b3-RS0095::b6-RS0237:b1-RS0015	CCCGCAATGGCTGACAACCGGGGATGTATTGAAGGAGGATTGGGTTGATTAGTGGTAGAAATTTCTAGAGAACACATCAGCAACTTGGGTGCTAGAGTGAGTAGTAGTGGAGTCGGAAACCATGCGGCAATCC	MF4-4T1_primary_16bit	Gzmb
Gzmb_ENSMUST00000015581.6_shift:1261_GC:43.3_Tm:52.4_specificity:1_isospecificity:0.01_b3-RS0095::b1-RS0015:b6-RS0237	CCCGCAATGGCTGACAACCGGGGTTGATTAGTGGTAGAAATGGGATGTATTGAAGGAGGATTTGGTATTTGGGGGAAAATAGTACAGAGAGGTAGAGTGAGTAGTAGTGGAGTCGGAAACCATGCGGCAATCC	MF4-4T1_primary_16bit	Gzmb
Tspan7_ENSMUST00000115526.2_shift:297_GC:53.3_Tm:56.4_specificity:1_isospecificity:0.33_b5-RS0175:b3-RS0095::b1-RS0015	CCCGCAATGGCTGACAACCGGGGATGTATTGAAGGAGGATTTCCAGAAATGCCAGCAACAAGCTCAGCCAGTAGAGTGAGTAGTAGTGGAGTTTGAAAGGAATGGGTTGTGGTCGGAAACCATGCGGCAATCC	MF4-4T1_primary_16bit	Tspan7
Tspan7_ENSMUST00000115526.2_shift:329_GC:43.3_Tm:51.3_specificity:1_isospecificity:0.33_b3-RS0095:b1-RS0015::b5-RS0175	CCCGCAATGGCTGACAACCGTGAAAGGAATGGGTTGTGGTTAAGGTGTCCTTGATCTCATGACGAAACACATGGGATGTATTGAAGGAGGATTAGAGTGAGTAGTAGTGGAGTCGGAAACCATGCGGCAATCC	MF4-4T1_primary_16bit	Tspan7
Tspan7_ENSMUST00000115526.2_shift:731_GC:56.6_Tm:59.7_specificity:1_isospecificity:0.5_b1-RS0015:b3-RS0095::b5-RS0175	CCCGCAATGGCTGACAACCGTGAAAGGAATGGGTTGTGGTTAAGCTGGACACTGGAGGCTAGGGAGGCAAATAGAGTGAGTAGTAGTGGAGTTGGGATGTATTGAAGGAGGATCGGAAACCATGCGGCAATCC	MF4-4T1_primary_16bit	Tspan7
Tspan7_ENSMUST00000115526.2_shift:780_GC:46.6_Tm:53.1_specificity:1_isospecificity:0.5_b3-RS0095:b1-RS0015::b5-RS0175	CCCGCAATGGCTGACAACCGTGAAAGGAATGGGTTGTGGTTCAAGAATCCTTGCCTTCCTCTATCCACCTTTGGGATGTATTGAAGGAGGATTAGAGTGAGTAGTAGTGGAGTCGGAAACCATGCGGCAATCC	MF4-4T1_primary_16bit	Tspan7
Tspan7_ENSMUST00000115526.2_shift:1521_GC:43.3_Tm:51.5_specificity:1_isospecificity:0.5_b3-RS0095:b5-RS0175::b1-RS0015	CCCGCAATGGCTGACAACCGGGGATGTATTGAAGGAGGATTGGAACATTGGAGCCATTACTGACATGTCAATTGAAAGGAATGGGTTGTGGTTAGAGTGAGTAGTAGTGGAGTCGGAAACCATGCGGCAATCC	MF4-4T1_primary_16bit	Tspan7
Tspan7_ENSMUST00000115526.2_shift:1950_GC:43.3_Tm:52.2_specificity:1_isospecificity:0.5_b3-RS0095::b1-RS0015:b5-RS0175	CCCGCAATGGCTGACAACCGTGAAAGGAATGGGTTGTGGTTGGGATGTATTGAAGGAGGATTTGTGTAGGGGGTGTTAATTCAGTCCATAAGTAGAGTGAGTAGTAGTGGAGTCGGAAACCATGCGGCAATCC	MF4-4T1_primary_16bit	Tspan7
Tspan7_ENSMUST00000115526.2_shift:2293_GC:43.3_Tm:51.7_specificity:1_isospecificity:0.5_b1-RS0015::b3-RS0095:b5-RS0175	CCCGCAATGGCTGACAACCGTGAAAGGAATGGGTTGTGGTTAGAGTGAGTAGTAGTGGAGTTTGTGTGTACACATATACCCAAGTGTCAACCTGGGATGTATTGAAGGAGGATCGGAAACCATGCGGCAATCC	MF4-4T1_primary_16bit	Tspan7
Tspan7_ENSMUST00000115526.2_shift:2573_GC:46.6_Tm:52.5_specificity:1_isospecificity:0.5_b1-RS0015:b3-RS0095::b5-RS0175	CCCGCAATGGCTGACAACCGTGAAAGGAATGGGTTGTGGTTGCATCCGAGAGGTTTGGCTCTACAATATCTTAGAGTGAGTAGTAGTGGAGTTGGGATGTATTGAAGGAGGATCGGAAACCATGCGGCAATCC	MF4-4T1_primary_16bit	Tspan7
Tspan7_ENSMUST00000115526.2_shift:3285_GC:53.3_Tm:58.6_specificity:1_isospecificity:0.5_b1-RS0015::b5-RS0175:b3-RS0095	CCCGCAATGGCTGACAACCGAGAGTGAGTAGTAGTGGAGTTTGAAAGGAATGGGTTGTGGTTTATCCCGAAAGTCCTTTATACCCTCCCCCCTGGGATGTATTGAAGGAGGATCGGAAACCATGCGGCAATCC	MF4-4T1_primary_16bit	Tspan7
Tspan7_ENSMUST00000115526.2_shift:3376_GC:50.0_Tm:54.8_specificity:1_isospecificity:0.5_b5-RS0175::b3-RS0095:b1-RS0015	CCCGCAATGGCTGACAACCGGGGATGTATTGAAGGAGGATTAGAGTGAGTAGTAGTGGAGTTCATCTAGCAACTTCCCCTAGCTCTTTCCCATTGAAAGGAATGGGTTGTGGTCGGAAACCATGCGGCAATCC	MF4-4T1_primary_16bit	Tspan7
Tspan7_ENSMUST00000115526.2_shift:3541_GC:50.0_Tm:55.5_specificity:1_isospecificity:0.5_b1-RS0015:b5-RS0175::b3-RS0095	CCCGCAATGGCTGACAACCGAGAGTGAGTAGTAGTGGAGTTGTGGGAGGCCAAGAGGTGAATTTGTAGGAATTGAAAGGAATGGGTTGTGGTTGGGATGTATTGAAGGAGGATCGGAAACCATGCGGCAATCC	MF4-4T1_primary_16bit	Tspan7
Tspan7_ENSMUST00000115526.2_shift:4079_GC:43.3_Tm:51.0_specificity:1_isospecificity:0.5_b1-RS0015::b3-RS0095:b5-RS0175	CCCGCAATGGCTGACAACCGTGAAAGGAATGGGTTGTGGTTAGAGTGAGTAGTAGTGGAGTTATACACATTGTCATACACTTACGCGGAGTGTGGGATGTATTGAAGGAGGATCGGAAACCATGCGGCAATCC	MF4-4T1_primary_16bit	Tspan7
Tspan7_ENSMUST00000115526.2_shift:5083_GC:43.3_Tm:51.4_specificity:1_isospecificity:0.5_b1-RS0015::b3-RS0095:b5-RS0175	CCCGCAATGGCTGACAACCGTGAAAGGAATGGGTTGTGGTTAGAGTGAGTAGTAGTGGAGTTGGAAAGGAGAATAGGAAGGGAGAGCTTTAATGGGATGTATTGAAGGAGGATCGGAAACCATGCGGCAATCC	MF4-4T1_primary_16bit	Tspan7
Tspan7_ENSMUST00000115526.2_shift:5189_GC:46.6_Tm:52.8_specificity:1_isospecificity:0.5_b5-RS0175:b3-RS0095::b1-RS0015	CCCGCAATGGCTGACAACCGGGGATGTATTGAAGGAGGATTGGGCAGAATAGTGGTTCTTTCCTTGAGACATAGAGTGAGTAGTAGTGGAGTTTGAAAGGAATGGGTTGTGGTCGGAAACCATGCGGCAATCC	MF4-4T1_primary_16bit	Tspan7
Tspan7_ENSMUST00000115526.2_shift:5418_GC:43.3_Tm:52.8_specificity:1_isospecificity:0.5_b1-RS0015::b3-RS0095:b5-RS0175	CCCGCAATGGCTGACAACCGTGAAAGGAATGGGTTGTGGTTAGAGTGAGTAGTAGTGGAGTTAAATTGGCAACAAGGTTCAGAGGTAGCTCATGGGATGTATTGAAGGAGGATCGGAAACCATGCGGCAATCC	MF4-4T1_primary_16bit	Tspan7
Tspan7_ENSMUST00000115526.2_shift:6134_GC:46.6_Tm:52.4_specificity:1_isospecificity:0.33_b3-RS0095::b5-RS0175:b1-RS0015	CCCGCAATGGCTGACAACCGGGGATGTATTGAAGGAGGATTTGAAAGGAATGGGTTGTGGTTCTTTGGAAGTCTTTCAGAGATTGCGGCAGTTAGAGTGAGTAGTAGTGGAGTCGGAAACCATGCGGCAATCC	MF4-4T1_primary_16bit	Tspan7
Tspan7_ENSMUST00000115526.2_shift:6165_GC:46.6_Tm:52.4_specificity:1_isospecificity:0.33_b3-RS0095:b1-RS0015::b5-RS0175	CCCGCAATGGCTGACAACCGTGAAAGGAATGGGTTGTGGTTGCAGGGATAGTATGTACTGTGCTCTAACGTTGGGATGTATTGAAGGAGGATTAGAGTGAGTAGTAGTGGAGTCGGAAACCATGCGGCAATCC	MF4-4T1_primary_16bit	Tspan7
Tspan7_ENSMUST00000115526.2_shift:6326_GC:60.0_Tm:60.6_specificity:1_isospecificity:0.33_b5-RS0175:b3-RS0095::b1-RS0015	CCCGCAATGGCTGACAACCGGGGATGTATTGAAGGAGGATTTATGACTAGCTGCAGGGGGCCTGGCTACACTAGAGTGAGTAGTAGTGGAGTTTGAAAGGAATGGGTTGTGGTCGGAAACCATGCGGCAATCC	MF4-4T1_primary_16bit	Tspan7
Tspan7_ENSMUST00000115526.2_shift:6428_GC:56.6_Tm:60.1_specificity:1_isospecificity:0.33_b5-RS0175::b1-RS0015:b3-RS0095	CCCGCAATGGCTGACAACCGAGAGTGAGTAGTAGTGGAGTTGGGATGTATTGAAGGAGGATTAGGGCCACAGGGGCCAGTGAAGATGTGATATTGAAAGGAATGGGTTGTGGTCGGAAACCATGCGGCAATCC	MF4-4T1_primary_16bit	Tspan7
Tspan7_ENSMUST00000115526.2_shift:6576_GC:43.3_Tm:51.5_specificity:1_isospecificity:0.33_b3-RS0095::b1-RS0015:b5-RS0175	CCCGCAATGGCTGACAACCGTGAAAGGAATGGGTTGTGGTTGGGATGTATTGAAGGAGGATTGTAGGAAAGAATCCAGGGAAAGGGAAAAACTAGAGTGAGTAGTAGTGGAGTCGGAAACCATGCGGCAATCC	MF4-4T1_primary_16bit	Tspan7
Tspan7_ENSMUST00000115526.2_shift:6660_GC:56.6_Tm:57.7_specificity:1_isospecificity:0.33_b5-RS0175:b1-RS0015::b3-RS0095	CCCGCAATGGCTGACAACCGAGAGTGAGTAGTAGTGGAGTTTCTGCCATGCCTGCCAGACGCTGTTTTCTCTGGGATGTATTGAAGGAGGATTTGAAAGGAATGGGTTGTGGTCGGAAACCATGCGGCAATCC	MF4-4T1_primary_16bit	Tspan7
Tspan7_ENSMUST00000115526.2_shift:6724_GC:50.0_Tm:53.8_specificity:1_isospecificity:0.33_b3-RS0095:b5-RS0175::b1-RS0015	CCCGCAATGGCTGACAACCGGGGATGTATTGAAGGAGGATTCGTCTCTCCACACCCATCTCTTGGAACAATTTGAAAGGAATGGGTTGTGGTTAGAGTGAGTAGTAGTGGAGTCGGAAACCATGCGGCAATCC	MF4-4T1_primary_16bit	Tspan7
Klhl14_ENSMUST00000122333.2_shift:301_GC:43.3_Tm:53.1_specificity:1_isospecificity:1.0_b3-RS0095::b4-RS0109:b1-RS0015	CCCGCAATGGCTGACAACCGGGGATGTATTGAAGGAGGATTTGTGATGGAAGTTAGAGGGTTTTAAGCTCCCCCCAAAATCAATTGTCCTTCTAGAGTGAGTAGTAGTGGAGTCGGAAACCATGCGGCAATCC	MF4-4T1_primary_16bit	Klhl14
Klhl14_ENSMUST00000122333.2_shift:468_GC:60.0_Tm:59.0_specificity:1_isospecificity:0.5_b4-RS0109::b3-RS0095:b1-RS0015	CCCGCAATGGCTGACAACCGGGGATGTATTGAAGGAGGATTAGAGTGAGTAGTAGTGGAGTTGCTGCTTCCTCCACAGCAGGTTGAGACCGTTTGTGATGGAAGTTAGAGGGTCGGAAACCATGCGGCAATCC	MF4-4T1_primary_16bit	Klhl14
Klhl14_ENSMUST00000122333.2_shift:571_GC:53.3_Tm:55.0_specificity:1_isospecificity:0.5_b1-RS0015:b3-RS0095::b4-RS0109	CCCGCAATGGCTGACAACCGTGTGATGGAAGTTAGAGGGTTTGGCTGGAGAAGAGTGATCGGAAGTACTGCTAGAGTGAGTAGTAGTGGAGTTGGGATGTATTGAAGGAGGATCGGAAACCATGCGGCAATCC	MF4-4T1_primary_16bit	Klhl14
Klhl14_ENSMUST00000122333.2_shift:777_GC:56.6_Tm:58.9_specificity:1_isospecificity:0.5_b4-RS0109::b1-RS0015:b3-RS0095	CCCGCAATGGCTGACAACCGAGAGTGAGTAGTAGTGGAGTTGGGATGTATTGAAGGAGGATTACGAGCAGCCCTGCAGCACTAGGTTGTTGATTGTGATGGAAGTTAGAGGGTCGGAAACCATGCGGCAATCC	MF4-4T1_primary_16bit	Klhl14
Klhl14_ENSMUST00000122333.2_shift:812_GC:56.6_Tm:57.2_specificity:1_isospecificity:0.5_b3-RS0095::b4-RS0109:b1-RS0015	CCCGCAATGGCTGACAACCGGGGATGTATTGAAGGAGGATTTGTGATGGAAGTTAGAGGGTTGTAGAGGTATTCAAGCACTAGGCGCAGCCCTAGAGTGAGTAGTAGTGGAGTCGGAAACCATGCGGCAATCC	MF4-4T1_primary_16bit	Klhl14
Klhl14_ENSMUST00000122333.2_shift:843_GC:66.6_Tm:61.8_specificity:1_isospecificity:0.5_b4-RS0109::b1-RS0015:b3-RS0095	CCCGCAATGGCTGACAACCGAGAGTGAGTAGTAGTGGAGTTGGGATGTATTGAAGGAGGATTCGGTGTCCAGGGAGAGGGTCACGTTGGCTGTTGTGATGGAAGTTAGAGGGTCGGAAACCATGCGGCAATCC	MF4-4T1_primary_16bit	Klhl14
Klhl14_ENSMUST00000122333.2_shift:979_GC:66.6_Tm:63.0_specificity:1_isospecificity:0.5_b3-RS0095::b1-RS0015:b4-RS0109	CCCGCAATGGCTGACAACCGTGTGATGGAAGTTAGAGGGTTGGGATGTATTGAAGGAGGATTTCCAGGCCGTGCAGTGCGGCGATCTTGCACTAGAGTGAGTAGTAGTGGAGTCGGAAACCATGCGGCAATCC	MF4-4T1_primary_16bit	Klhl14
Klhl14_ENSMUST00000122333.2_shift:1981_GC:46.6_Tm:53.8_specificity:1_isospecificity:0.5_b3-RS0095:b1-RS0015::b4-RS0109	CCCGCAATGGCTGACAACCGTGTGATGGAAGTTAGAGGGTTTGGGAGAAACCTTTCAAATGATTCCCTCCGTGGGATGTATTGAAGGAGGATTAGAGTGAGTAGTAGTGGAGTCGGAAACCATGCGGCAATCC	MF4-4T1_primary_16bit	Klhl14
Klhl14_ENSMUST00000122333.2_shift:2011_GC:50.0_Tm:54.1_specificity:1_isospecificity:0.5_b1-RS0015:b4-RS0109::b3-RS0095	CCCGCAATGGCTGACAACCGAGAGTGAGTAGTAGTGGAGTTTCATAACACTCCACAAGCATGACGTCCAGGTTGTGATGGAAGTTAGAGGGTTGGGATGTATTGAAGGAGGATCGGAAACCATGCGGCAATCC	MF4-4T1_primary_16bit	Klhl14
Klhl14_ENSMUST00000122333.2_shift:2060_GC:46.6_Tm:54.9_specificity:1_isospecificity:0.5_b3-RS0095::b1-RS0015:b4-RS0109	CCCGCAATGGCTGACAACCGTGTGATGGAAGTTAGAGGGTTGGGATGTATTGAAGGAGGATTACCCTCCAGGATGGGAGTTTGGAGAATATTTAGAGTGAGTAGTAGTGGAGTCGGAAACCATGCGGCAATCC	MF4-4T1_primary_16bit	Klhl14
Klhl14_ENSMUST00000122333.2_shift:2152_GC:43.3_Tm:51.1_specificity:1_isospecificity:0.5_b4-RS0109:b1-RS0015::b3-RS0095	CCCGCAATGGCTGACAACCGAGAGTGAGTAGTAGTGGAGTTATTGTAGATGACTTGTAGGCACCCATACTCTGGGATGTATTGAAGGAGGATTTGTGATGGAAGTTAGAGGGTCGGAAACCATGCGGCAATCC	MF4-4T1_primary_16bit	Klhl14
Klhl14_ENSMUST00000122333.2_shift:2182_GC:46.6_Tm:52.1_specificity:1_isospecificity:0.5_b3-RS0095:b4-RS0109::b1-RS0015	CCCGCAATGGCTGACAACCGGGGATGTATTGAAGGAGGATTGTCCAGGTTCCTTTTTCTGGACAATAGCAGTTGTGATGGAAGTTAGAGGGTTAGAGTGAGTAGTAGTGGAGTCGGAAACCATGCGGCAATCC	MF4-4T1_primary_16bit	Klhl14
Klhl14_ENSMUST00000122333.2_shift:2248_GC:56.6_Tm:57.0_specificity:1_isospecificity:0.5_b3-RS0095:b1-RS0015::b4-RS0109	CCCGCAATGGCTGACAACCGTGTGATGGAAGTTAGAGGGTTGCTGGTAGAATGACTGTTGCACAGGCTGGGTGGGATGTATTGAAGGAGGATTAGAGTGAGTAGTAGTGGAGTCGGAAACCATGCGGCAATCC	MF4-4T1_primary_16bit	Klhl14
Klhl14_ENSMUST00000122333.2_shift:2583_GC:50.0_Tm:57.0_specificity:1_isospecificity:0.5_b3-RS0095::b4-RS0109:b1-RS0015	CCCGCAATGGCTGACAACCGGGGATGTATTGAAGGAGGATTTGTGATGGAAGTTAGAGGGTTTCTGGGGCCAGGCTTCTGTGGTTTATCTTTTAGAGTGAGTAGTAGTGGAGTCGGAAACCATGCGGCAATCC	MF4-4T1_primary_16bit	Klhl14
Klhl14_ENSMUST00000122333.2_shift:2645_GC:43.3_Tm:50.6_specificity:1_isospecificity:0.5_b4-RS0109::b1-RS0015:b3-RS0095	CCCGCAATGGCTGACAACCGAGAGTGAGTAGTAGTGGAGTTGGGATGTATTGAAGGAGGATTCTCCAAATGTCCAAGTCTATCACATGCAGTTTGTGATGGAAGTTAGAGGGTCGGAAACCATGCGGCAATCC	MF4-4T1_primary_16bit	Klhl14
Klhl14_ENSMUST00000122333.2_shift:2770_GC:43.3_Tm:52.4_specificity:1_isospecificity:0.5_b4-RS0109:b3-RS0095::b1-RS0015	CCCGCAATGGCTGACAACCGGGGATGTATTGAAGGAGGATTTGCTGTGTTACCTATGGAGTTGGTGAAGAATAGAGTGAGTAGTAGTGGAGTTTGTGATGGAAGTTAGAGGGTCGGAAACCATGCGGCAATCC	MF4-4T1_primary_16bit	Klhl14
Klhl14_ENSMUST00000122333.2_shift:2969_GC:46.6_Tm:54.1_specificity:1_isospecificity:0.5_b3-RS0095:b4-RS0109::b1-RS0015	CCCGCAATGGCTGACAACCGGGGATGTATTGAAGGAGGATTTTTCTGGGAGCTGAAGAGCAATAGGGTGTATTGTGATGGAAGTTAGAGGGTTAGAGTGAGTAGTAGTGGAGTCGGAAACCATGCGGCAATCC	MF4-4T1_primary_16bit	Klhl14
Klhl14_ENSMUST00000122333.2_shift:2991_GC:43.3_Tm:51.1_specificity:1_isospecificity:0.5_b3-RS0095:b1-RS0015::b4-RS0109	CCCGCAATGGCTGACAACCGTGTGATGGAAGTTAGAGGGTTATGAGAAATGAGGAAGCGTAAGTTTCTGGGTGGGATGTATTGAAGGAGGATTAGAGTGAGTAGTAGTGGAGTCGGAAACCATGCGGCAATCC	MF4-4T1_primary_16bit	Klhl14
Klhl14_ENSMUST00000122333.2_shift:3368_GC:43.3_Tm:50.2_specificity:1_isospecificity:0.5_b4-RS0109:b3-RS0095::b1-RS0015	CCCGCAATGGCTGACAACCGGGGATGTATTGAAGGAGGATTGTTGACAAGTTTGTAAGTGCACTGCATGTGTAGAGTGAGTAGTAGTGGAGTTTGTGATGGAAGTTAGAGGGTCGGAAACCATGCGGCAATCC	MF4-4T1_primary_16bit	Klhl14
Klhl14_ENSMUST00000122333.2_shift:3458_GC:43.3_Tm:52.0_specificity:1_isospecificity:0.5_b4-RS0109::b3-RS0095:b1-RS0015	CCCGCAATGGCTGACAACCGGGGATGTATTGAAGGAGGATTAGAGTGAGTAGTAGTGGAGTTGCCAGGTACTATGAGTTTGCAAGTCCATTTTTGTGATGGAAGTTAGAGGGTCGGAAACCATGCGGCAATCC	MF4-4T1_primary_16bit	Klhl14
Klhl14_ENSMUST00000122333.2_shift:3487_GC:60.0_Tm:57.5_specificity:1_isospecificity:0.5_b3-RS0095:b4-RS0109::b1-RS0015	CCCGCAATGGCTGACAACCGGGGATGTATTGAAGGAGGATTCCAGACAAACAGAGGCGAGGACGTGTGCAGTTGTGATGGAAGTTAGAGGGTTAGAGTGAGTAGTAGTGGAGTCGGAAACCATGCGGCAATCC	MF4-4T1_primary_16bit	Klhl14
Klhl14_ENSMUST00000122333.2_shift:4070_GC:56.6_Tm:60.0_specificity:1_isospecificity:0.5_b1-RS0015:b4-RS0109::b3-RS0095	CCCGCAATGGCTGACAACCGAGAGTGAGTAGTAGTGGAGTTGGGGGGGGGCGTTTCTCGTGTTCTTATTGTTTGTGATGGAAGTTAGAGGGTTGGGATGTATTGAAGGAGGATCGGAAACCATGCGGCAATCC	MF4-4T1_primary_16bit	Klhl14
Klhl14_ENSMUST00000122333.2_shift:4106_GC:56.6_Tm:57.5_specificity:1_isospecificity:0.5_b1-RS0015:b3-RS0095::b4-RS0109	CCCGCAATGGCTGACAACCGTGTGATGGAAGTTAGAGGGTTTGGAAACAGCTCATGCTCTCCAGGATGCCGTAGAGTGAGTAGTAGTGGAGTTGGGATGTATTGAAGGAGGATCGGAAACCATGCGGCAATCC	MF4-4T1_primary_16bit	Klhl14
Klhl14_ENSMUST00000122333.2_shift:4359_GC:43.3_Tm:52.3_specificity:1_isospecificity:0.5_b1-RS0015::b3-RS0095:b4-RS0109	CCCGCAATGGCTGACAACCGTGTGATGGAAGTTAGAGGGTTAGAGTGAGTAGTAGTGGAGTTCCCCTTCCAAGCAAGCTTCATTTACATTCTTGGGATGTATTGAAGGAGGATCGGAAACCATGCGGCAATCC	MF4-4T1_primary_16bit	Klhl14
Gpr39_ENSMUST00000027581.7_shift:133_GC:66.6_Tm:62.6_specificity:1_isospecificity:0.01_b1-RS0015:b18-RS0584::b2-RS0083	CCCGCAATGGCTGACAACCGATAGGAAATGGTGGTAGTGTTCCTAGAATCCCTGGCGACGCAGTGGGTGGCTTGGGAGGATTGAGATGAGTTTGGGATGTATTGAAGGAGGATCGGAAACCATGCGGCAATCC	MF4-4T1_primary_16bit	Gpr39
Gpr39_ENSMUST00000027581.7_shift:231_GC:56.6_Tm:58.3_specificity:1_isospecificity:0.01_b2-RS0083::b1-RS0015:b18-RS0584	CCCGCAATGGCTGACAACCGTGGGAGGATTGAGATGAGTTTGGGATGTATTGAAGGAGGATTACCAGCGTGGGCGCAACACTTTTCTGTCACTATAGGAAATGGTGGTAGTGTCGGAAACCATGCGGCAATCC	MF4-4T1_primary_16bit	Gpr39
Gpr39_ENSMUST00000027581.7_shift:254_GC:63.3_Tm:60.9_specificity:1_isospecificity:0.01_b2-RS0083:b1-RS0015::b18-RS0584	CCCGCAATGGCTGACAACCGTGGGAGGATTGAGATGAGTTTCTCCCAAAGAAGCCCCGCAACTCACCAGCGTGGGATGTATTGAAGGAGGATTATAGGAAATGGTGGTAGTGTCGGAAACCATGCGGCAATCC	MF4-4T1_primary_16bit	Gpr39
Gpr39_ENSMUST00000027581.7_shift:289_GC:53.3_Tm:58.3_specificity:1_isospecificity:0.01_b18-RS0584::b1-RS0015:b2-RS0083	CCCGCAATGGCTGACAACCGATAGGAAATGGTGGTAGTGTTGGGATGTATTGAAGGAGGATTAGGTCCCCAAATGTCTCCACTGCCCTTTCTTTGGGAGGATTGAGATGAGTTCGGAAACCATGCGGCAATCC	MF4-4T1_primary_16bit	Gpr39
Gpr39_ENSMUST00000027581.7_shift:327_GC:53.3_Tm:55.3_specificity:1_isospecificity:0.01_b1-RS0015::b18-RS0584:b2-RS0083	CCCGCAATGGCTGACAACCGATAGGAAATGGTGGTAGTGTTTGGGAGGATTGAGATGAGTTTACTGGATGAAGCCATGAGGAAGAGAGACCCTGGGATGTATTGAAGGAGGATCGGAAACCATGCGGCAATCC	MF4-4T1_primary_16bit	Gpr39
Gpr39_ENSMUST00000027581.7_shift:360_GC:53.3_Tm:56.7_specificity:1_isospecificity:0.01_b2-RS0083::b1-RS0015:b18-RS0584	CCCGCAATGGCTGACAACCGTGGGAGGATTGAGATGAGTTTGGGATGTATTGAAGGAGGATTATCGATGACACGGGAGCAGATGTGGTTGGATATAGGAAATGGTGGTAGTGTCGGAAACCATGCGGCAATCC	MF4-4T1_primary_16bit	Gpr39
Gpr39_ENSMUST00000027581.7_shift:377_GC:53.3_Tm:55.3_specificity:1_isospecificity:0.01_b18-RS0584::b2-RS0083:b1-RS0015	CCCGCAATGGCTGACAACCGGGGATGTATTGAAGGAGGATTATAGGAAATGGTGGTAGTGTTTCAGGAACATGGCTGTGATCGATGACACGGTTGGGAGGATTGAGATGAGTTCGGAAACCATGCGGCAATCC	MF4-4T1_primary_16bit	Gpr39
Gpr39_ENSMUST00000027581.7_shift:477_GC:56.6_Tm:58.9_specificity:1_isospecificity:0.01_b2-RS0083::b1-RS0015:b18-RS0584	CCCGCAATGGCTGACAACCGTGGGAGGATTGAGATGAGTTTGGGATGTATTGAAGGAGGATTCGTAACCCTGATGGTGACGCTGTTGCCCAATATAGGAAATGGTGGTAGTGTCGGAAACCATGCGGCAATCC	MF4-4T1_primary_16bit	Gpr39
Gpr39_ENSMUST00000027581.7_shift:663_GC:50.0_Tm:53.5_specificity:1_isospecificity:0.01_b2-RS0083::b1-RS0015:b18-RS0584	CCCGCAATGGCTGACAACCGTGGGAGGATTGAGATGAGTTTGGGATGTATTGAAGGAGGATTCGTCTCAAAGAGGAACGTGTGGAGCTTACATATAGGAAATGGTGGTAGTGTCGGAAACCATGCGGCAATCC	MF4-4T1_primary_16bit	Gpr39
Gpr39_ENSMUST00000027581.7_shift:723_GC:50.0_Tm:56.4_specificity:1_isospecificity:0.01_b18-RS0584:b2-RS0083::b1-RS0015	CCCGCAATGGCTGACAACCGGGGATGTATTGAAGGAGGATTAATGGCAATGTAGCGCTCAAAGCTGAGGGTTATAGGAAATGGTGGTAGTGTTTGGGAGGATTGAGATGAGTTCGGAAACCATGCGGCAATCC	MF4-4T1_primary_16bit	Gpr39
Gpr39_ENSMUST00000027581.7_shift:808_GC:60.0_Tm:61.5_specificity:1_isospecificity:0.01_b2-RS0083::b18-RS0584:b1-RS0015	CCCGCAATGGCTGACAACCGGGGATGTATTGAAGGAGGATTTGGGAGGATTGAGATGAGTTTCCAGGGCGGAGGTGACCCATACAAAGCCAATATAGGAAATGGTGGTAGTGTCGGAAACCATGCGGCAATCC	MF4-4T1_primary_16bit	Gpr39
Gpr39_ENSMUST00000027581.7_shift:842_GC:50.0_Tm:56.5_specificity:1_isospecificity:0.01_b18-RS0584::b2-RS0083:b1-RS0015	CCCGCAATGGCTGACAACCGGGGATGTATTGAAGGAGGATTATAGGAAATGGTGGTAGTGTTTCGATACCCATGGCAAAGAGCAAAGGCAGTTTGGGAGGATTGAGATGAGTTCGGAAACCATGCGGCAATCC	MF4-4T1_primary_16bit	Gpr39
Gpr39_ENSMUST00000027581.7_shift:891_GC:56.6_Tm:56.6_specificity:1_isospecificity:0.01_b18-RS0584:b2-RS0083::b1-RS0015	CCCGCAATGGCTGACAACCGGGGATGTATTGAAGGAGGATTGAGGTTGCAGTTGAGTCCCTTGTGAGTGGGTATAGGAAATGGTGGTAGTGTTTGGGAGGATTGAGATGAGTTCGGAAACCATGCGGCAATCC	MF4-4T1_primary_16bit	Gpr39
Gpr39_ENSMUST00000027581.7_shift:919_GC:63.3_Tm:60.8_specificity:1_isospecificity:0.01_b18-RS0584:b1-RS0015::b2-RS0083	CCCGCAATGGCTGACAACCGATAGGAAATGGTGGTAGTGTTCAGGTTCATCGTGGTGGCGGGTGCGAGAGATGGGATGTATTGAAGGAGGATTTGGGAGGATTGAGATGAGTTCGGAAACCATGCGGCAATCC	MF4-4T1_primary_16bit	Gpr39
Gpr39_ENSMUST00000027581.7_shift:1075_GC:43.3_Tm:50.8_specificity:1_isospecificity:0.01_b1-RS0015:b18-RS0584::b2-RS0083	CCCGCAATGGCTGACAACCGATAGGAAATGGTGGTAGTGTTCCTGCTTGCTCTTCATTAGCACTTTCATCATTGGGAGGATTGAGATGAGTTTGGGATGTATTGAAGGAGGATCGGAAACCATGCGGCAATCC	MF4-4T1_primary_16bit	Gpr39
Gpr39_ENSMUST00000027581.7_shift:1087_GC:50.0_Tm:54.3_specificity:1_isospecificity:0.01_b1-RS0015::b18-RS0584:b2-RS0083	CCCGCAATGGCTGACAACCGATAGGAAATGGTGGTAGTGTTTGGGAGGATTGAGATGAGTTTCTGCAAGAGTGCCCTGCTTGCTCTTCATTATGGGATGTATTGAAGGAGGATCGGAAACCATGCGGCAATCC	MF4-4T1_primary_16bit	Gpr39
Gpr39_ENSMUST00000027581.7_shift:1106_GC:66.6_Tm:63.5_specificity:1_isospecificity:0.01_b1-RS0015::b18-RS0584:b2-RS0083	CCCGCAATGGCTGACAACCGATAGGAAATGGTGGTAGTGTTTGGGAGGATTGAGATGAGTTTTGGAGCTGTGGCCCGGTCCCTGCAAGAGTGTGGGATGTATTGAAGGAGGATCGGAAACCATGCGGCAATCC	MF4-4T1_primary_16bit	Gpr39
Gpr39_ENSMUST00000027581.7_shift:1163_GC:46.6_Tm:52.4_specificity:1_isospecificity:0.01_b1-RS0015::b18-RS0584:b2-RS0083	CCCGCAATGGCTGACAACCGATAGGAAATGGTGGTAGTGTTTGGGAGGATTGAGATGAGTTTAATATGATGGTCTGTCTTCTTGCTGTCCGGTGGGATGTATTGAAGGAGGATCGGAAACCATGCGGCAATCC	MF4-4T1_primary_16bit	Gpr39
Gpr39_ENSMUST00000027581.7_shift:1414_GC:63.3_Tm:60.2_specificity:1_isospecificity:0.01_b2-RS0083:b1-RS0015::b18-RS0584	CCCGCAATGGCTGACAACCGTGGGAGGATTGAGATGAGTTTCATGCTGCAGAGTCAGGCGGCAGCAGAGCATGGGATGTATTGAAGGAGGATTATAGGAAATGGTGGTAGTGTCGGAAACCATGCGGCAATCC	MF4-4T1_primary_16bit	Gpr39
Gpr39_ENSMUST00000027581.7_shift:1834_GC:50.0_Tm:55.2_specificity:1_isospecificity:0.01_b1-RS0015::b18-RS0584:b2-RS0083	CCCGCAATGGCTGACAACCGATAGGAAATGGTGGTAGTGTTTGGGAGGATTGAGATGAGTTTGAGATACGCATCTGCCTTTCCCAAAGCCTTTGGGATGTATTGAAGGAGGATCGGAAACCATGCGGCAATCC	MF4-4T1_primary_16bit	Gpr39
Gpr39_ENSMUST00000027581.7_shift:2045_GC:46.6_Tm:54.7_specificity:1_isospecificity:0.01_b1-RS0015:b18-RS0584::b2-RS0083	CCCGCAATGGCTGACAACCGATAGGAAATGGTGGTAGTGTTTGGGTAGACAAGGGAGTCTTTTTGTTCCCTTTGGGAGGATTGAGATGAGTTTGGGATGTATTGAAGGAGGATCGGAAACCATGCGGCAATCC	MF4-4T1_primary_16bit	Gpr39
Gpr39_ENSMUST00000027581.7_shift:2130_GC:60.0_Tm:60.9_specificity:1_isospecificity:0.01_b2-RS0083::b1-RS0015:b18-RS0584	CCCGCAATGGCTGACAACCGTGGGAGGATTGAGATGAGTTTGGGATGTATTGAAGGAGGATTAAAGGAGATGCCAACCCCTGCTGCCTCACCTATAGGAAATGGTGGTAGTGTCGGAAACCATGCGGCAATCC	MF4-4T1_primary_16bit	Gpr39
Gpr39_ENSMUST00000027581.7_shift:2408_GC:53.3_Tm:57.2_specificity:1_isospecificity:0.01_b1-RS0015:b18-RS0584::b2-RS0083	CCCGCAATGGCTGACAACCGATAGGAAATGGTGGTAGTGTTACATATGCTAACCCCACTTCTCTGGGCCTGTTGGGAGGATTGAGATGAGTTTGGGATGTATTGAAGGAGGATCGGAAACCATGCGGCAATCC	MF4-4T1_primary_16bit	Gpr39
Gpr39_ENSMUST00000027581.7_shift:2437_GC:50.0_Tm:53.6_specificity:1_isospecificity:0.01_b18-RS0584:b1-RS0015::b2-RS0083	CCCGCAATGGCTGACAACCGATAGGAAATGGTGGTAGTGTTGGCACAAAGAGATAGCTGGACTGCAGATCATGGGATGTATTGAAGGAGGATTTGGGAGGATTGAGATGAGTTCGGAAACCATGCGGCAATCC	MF4-4T1_primary_16bit	Gpr39
Gpr39_ENSMUST00000027581.7_shift:22_GC:63.3_Tm:61.6_specificity:1_isospecificity:0.01_b2-RS0083::b1-RS0015:b17-RS0578	CCCGCAATGGCTGACAACCGGGGTGGTTTAGTGTGTGTTTTGGGATGTATTGAAGGAGGATTAGAGCCGCAGAACTCTGTCTGGCGGCGGATTATAGGAAATGGTGGTAGTGTCGGAAACCATGCGGCAATCC	MF4-4T1_primary_16bit	Gpr39
Gpr39_ENSMUST00000027581.7_shift:64_GC:63.3_Tm:60.4_specificity:1_isospecificity:0.01_b1-RS0015:b17-RS0578::b2-RS0083	CCCGCAATGGCTGACAACCGATAGGAAATGGTGGTAGTGTTCAGTCCGGAGGAGGCTCTGACCTCCCTACTTGGGTGGTTTAGTGTGTGTTTTGGGATGTATTGAAGGAGGATCGGAAACCATGCGGCAATCC	MF4-4T1_primary_16bit	Gpr39
Gpr39_ENSMUST00000027581.7_shift:637_GC:53.3_Tm:56.9_specificity:1_isospecificity:0.01_b1-RS0015::b2-RS0083:b17-RS0578	CCCGCAATGGCTGACAACCGGGGTGGTTTAGTGTGTGTTTTATAGGAAATGGTGGTAGTGTTTACAGGACAGAGCATAGCTGGGTGTGGTCATGGGATGTATTGAAGGAGGATCGGAAACCATGCGGCAATCC	MF4-4T1_primary_16bit	Gpr39
Gpr39_ENSMUST00000027581.7_shift:684_GC:56.6_Tm:57.2_specificity:1_isospecificity:0.01_b2-RS0083::b17-RS0578:b1-RS0015	CCCGCAATGGCTGACAACCGGGGATGTATTGAAGGAGGATTGGGTGGTTTAGTGTGTGTTTTCAGCAGTGTGGCGTAGCTGCACGTCTCAAATATAGGAAATGGTGGTAGTGTCGGAAACCATGCGGCAATCC	MF4-4T1_primary_16bit	Gpr39
Gpr39_ENSMUST00000027581.7_shift:776_GC:56.6_Tm:58.4_specificity:1_isospecificity:0.01_b2-RS0083:b1-RS0015::b17-RS0578	CCCGCAATGGCTGACAACCGGGGTGGTTTAGTGTGTGTTTTAGCAGTTTCACCTGGCGAGGTCCAGACACTTGGGATGTATTGAAGGAGGATTATAGGAAATGGTGGTAGTGTCGGAAACCATGCGGCAATCC	MF4-4T1_primary_16bit	Gpr39
Gpr39_ENSMUST00000027581.7_shift:1003_GC:50.0_Tm:57.1_specificity:1_isospecificity:0.01_b1-RS0015:b17-RS0578::b2-RS0083	CCCGCAATGGCTGACAACCGATAGGAAATGGTGGTAGTGTTAAACAGCAAAGGCCCCAAAGATGCTGGACTTGGGTGGTTTAGTGTGTGTTTTGGGATGTATTGAAGGAGGATCGGAAACCATGCGGCAATCC	MF4-4T1_primary_16bit	Gpr39
Gpr39_ENSMUST00000027581.7_shift:1036_GC:56.6_Tm:59.5_specificity:1_isospecificity:0.01_b17-RS0578::b1-RS0015:b2-RS0083	CCCGCAATGGCTGACAACCGATAGGAAATGGTGGTAGTGTTGGGATGTATTGAAGGAGGATTACATGAAAGCCACAGACGCCAGGACCACCATGGGTGGTTTAGTGTGTGTTTCGGAAACCATGCGGCAATCC	MF4-4T1_primary_16bit	Gpr39
Gpr39_ENSMUST00000027581.7_shift:1196_GC:56.6_Tm:56.2_specificity:1_isospecificity:0.01_b1-RS0015::b17-RS0578:b2-RS0083	CCCGCAATGGCTGACAACCGATAGGAAATGGTGGTAGTGTTGGGTGGTTTAGTGTGTGTTTTCACACGGCCAACGTCACCACAATCAGTCTCTGGGATGTATTGAAGGAGGATCGGAAACCATGCGGCAATCC	MF4-4T1_primary_16bit	Gpr39
Gpr39_ENSMUST00000027581.7_shift:1316_GC:50.0_Tm:54.0_specificity:1_isospecificity:0.01_b17-RS0578:b1-RS0015::b2-RS0083	CCCGCAATGGCTGACAACCGATAGGAAATGGTGGTAGTGTTAGGTAGAAGAAGGTATCAGAGAAGGGCAGGTGGGATGTATTGAAGGAGGATTGGGTGGTTTAGTGTGTGTTTCGGAAACCATGCGGCAATCC	MF4-4T1_primary_16bit	Gpr39
Gpr39_ENSMUST00000027581.7_shift:1391_GC:60.0_Tm:58.4_specificity:1_isospecificity:0.01_b17-RS0578::b2-RS0083:b1-RS0015	CCCGCAATGGCTGACAACCGGGGATGTATTGAAGGAGGATTATAGGAAATGGTGGTAGTGTTCAGAGCACCTGCCAGAACACCTTCCGGAACTGGGTGGTTTAGTGTGTGTTTCGGAAACCATGCGGCAATCC	MF4-4T1_primary_16bit	Gpr39
Gpr39_ENSMUST00000027581.7_shift:1434_GC:56.6_Tm:57.2_specificity:1_isospecificity:0.01_b17-RS0578::b1-RS0015:b2-RS0083	CCCGCAATGGCTGACAACCGATAGGAAATGGTGGTAGTGTTGGGATGTATTGAAGGAGGATTCTGGCGTTTCTCTTGGTTGGCATGCTGCAGTGGGTGGTTTAGTGTGTGTTTCGGAAACCATGCGGCAATCC	MF4-4T1_primary_16bit	Gpr39
Gpr39_ENSMUST00000027581.7_shift:1514_GC:60.0_Tm:60.0_specificity:1_isospecificity:0.01_b1-RS0015::b17-RS0578:b2-RS0083	CCCGCAATGGCTGACAACCGATAGGAAATGGTGGTAGTGTTGGGTGGTTTAGTGTGTGTTTTTTACTGCGCCGGGAGGCTAGGAAGATGAGGTGGGATGTATTGAAGGAGGATCGGAAACCATGCGGCAATCC	MF4-4T1_primary_16bit	Gpr39
Gpr39_ENSMUST00000027581.7_shift:1544_GC:43.3_Tm:50.9_specificity:1_isospecificity:0.01_b1-RS0015::b17-RS0578:b2-RS0083	CCCGCAATGGCTGACAACCGATAGGAAATGGTGGTAGTGTTGGGTGGTTTAGTGTGTGTTTTAAAACCTTGTTAGTTCTCCTGGAGGAAGAGTGGGATGTATTGAAGGAGGATCGGAAACCATGCGGCAATCC	MF4-4T1_primary_16bit	Gpr39
Gpr39_ENSMUST00000027581.7_shift:1572_GC:43.3_Tm:50.9_specificity:1_isospecificity:0.01_b17-RS0578::b1-RS0015:b2-RS0083	CCCGCAATGGCTGACAACCGATAGGAAATGGTGGTAGTGTTGGGATGTATTGAAGGAGGATTCTTGGCCTCAGTCTGAAAAGTGCTTAAGAATGGGTGGTTTAGTGTGTGTTTCGGAAACCATGCGGCAATCC	MF4-4T1_primary_16bit	Gpr39
Gpr39_ENSMUST00000027581.7_shift:1591_GC:66.6_Tm:62.9_specificity:1_isospecificity:0.01_b2-RS0083::b1-RS0015:b17-RS0578	CCCGCAATGGCTGACAACCGGGGTGGTTTAGTGTGTGTTTTGGGATGTATTGAAGGAGGATTGGGGCTTAGCCTCTCCAGGCTTGGCCTCAGTATAGGAAATGGTGGTAGTGTCGGAAACCATGCGGCAATCC	MF4-4T1_primary_16bit	Gpr39
Gpr39_ENSMUST00000027581.7_shift:1722_GC:56.6_Tm:57.3_specificity:1_isospecificity:0.01_b1-RS0015:b2-RS0083::b17-RS0578	CCCGCAATGGCTGACAACCGGGGTGGTTTAGTGTGTGTTTTGGAGAGCCAGTTTCGGCTCAAGGCTTCTGATATAGGAAATGGTGGTAGTGTTGGGATGTATTGAAGGAGGATCGGAAACCATGCGGCAATCC	MF4-4T1_primary_16bit	Gpr39
Gpr39_ENSMUST00000027581.7_shift:1925_GC:56.6_Tm:58.1_specificity:1_isospecificity:0.01_b2-RS0083:b17-RS0578::b1-RS0015	CCCGCAATGGCTGACAACCGGGGATGTATTGAAGGAGGATTAAGCATGGAGCAGAAAGTCCAGACCCTCCCTGGGTGGTTTAGTGTGTGTTTTATAGGAAATGGTGGTAGTGTCGGAAACCATGCGGCAATCC	MF4-4T1_primary_16bit	Gpr39
Gpr39_ENSMUST00000027581.7_shift:2178_GC:53.3_Tm:55.2_specificity:1_isospecificity:0.01_b1-RS0015::b2-RS0083:b17-RS0578	CCCGCAATGGCTGACAACCGGGGTGGTTTAGTGTGTGTTTTATAGGAAATGGTGGTAGTGTTCTCTCCTGTTCTTCCACTTAGCCCTCTGCTTGGGATGTATTGAAGGAGGATCGGAAACCATGCGGCAATCC	MF4-4T1_primary_16bit	Gpr39
Gpr39_ENSMUST00000027581.7_shift:2211_GC:66.6_Tm:63.5_specificity:1_isospecificity:0.01_b1-RS0015:b17-RS0578::b2-RS0083	CCCGCAATGGCTGACAACCGATAGGAAATGGTGGTAGTGTTCTGCCTCGGCCATCAGGCCAGGGCTTCTCATGGGTGGTTTAGTGTGTGTTTTGGGATGTATTGAAGGAGGATCGGAAACCATGCGGCAATCC	MF4-4T1_primary_16bit	Gpr39
Gpr39_ENSMUST00000027581.7_shift:2534_GC:43.3_Tm:50.5_specificity:1_isospecificity:0.01_b17-RS0578:b1-RS0015::b2-RS0083	CCCGCAATGGCTGACAACCGATAGGAAATGGTGGTAGTGTTAGTCTGAGAATTCTTATCCCCTGAACCATCTGGGATGTATTGAAGGAGGATTGGGTGGTTTAGTGTGTGTTTCGGAAACCATGCGGCAATCC	MF4-4T1_primary_16bit	Gpr39
Gpr39_ENSMUST00000027581.7_shift:2559_GC:43.3_Tm:51.0_specificity:1_isospecificity:0.01_b1-RS0015:b2-RS0083::b17-RS0578	CCCGCAATGGCTGACAACCGGGGTGGTTTAGTGTGTGTTTTCCAAAAGAACTCCCAGACTCCAATAAGTCTTATAGGAAATGGTGGTAGTGTTGGGATGTATTGAAGGAGGATCGGAAACCATGCGGCAATCC	MF4-4T1_primary_16bit	Gpr39
Gpr39_ENSMUST00000027581.7_shift:2588_GC:56.6_Tm:58.7_specificity:1_isospecificity:0.01_b2-RS0083:b1-RS0015::b17-RS0578	CCCGCAATGGCTGACAACCGGGGTGGTTTAGTGTGTGTTTTTCTGTGTGTTTGGTGACCTCCATGCCCACCTGGGATGTATTGAAGGAGGATTATAGGAAATGGTGGTAGTGTCGGAAACCATGCGGCAATCC	MF4-4T1_primary_16bit	Gpr39
Gpr39_ENSMUST00000027581.7_shift:2599_GC:43.3_Tm:52.2_specificity:1_isospecificity:0.01_b2-RS0083::b1-RS0015:b17-RS0578	CCCGCAATGGCTGACAACCGGGGTGGTTTAGTGTGTGTTTTGGGATGTATTGAAGGAGGATTTCACCATAAGTTCTGTGTGTTTGGTGACCTTATAGGAAATGGTGGTAGTGTCGGAAACCATGCGGCAATCC	MF4-4T1_primary_16bit	Gpr39
Gpr39_ENSMUST00000027581.7_shift:2638_GC:43.3_Tm:50.1_specificity:1_isospecificity:0.01_b1-RS0015:b2-RS0083::b17-RS0578	CCCGCAATGGCTGACAACCGGGGTGGTTTAGTGTGTGTTTTCATGGACACCAGCAACTAAAATCTCTGTTGTATAGGAAATGGTGGTAGTGTTGGGATGTATTGAAGGAGGATCGGAAACCATGCGGCAATCC	MF4-4T1_primary_16bit	Gpr39
Slc8a1_ENSMUST00000163123.3_shift:159_GC:43.3_Tm:51.8_specificity:1_isospecificity:0.16_b16-RS0548:b2-RS0083::b1-RS0015	CCCGCAATGGCTGACAACCGGGGATGTATTGAAGGAGGATTATATGGTCAACATGGGAAAACAAGAGAGCCTATAGGAAATGGTGGTAGTGTTGAGGGTTTGTAAGGTGAATACGGAAACCATGCGGCAATCC	MF4-4T1_primary_16bit	Slc8a1
Slc8a1_ENSMUST00000163123.3_shift:320_GC:46.6_Tm:53.5_specificity:1_isospecificity:0.16_b1-RS0015:b16-RS0548::b2-RS0083	CCCGCAATGGCTGACAACCGATAGGAAATGGTGGTAGTGTTAGACCATGGCCACAAAATACACAGTTGCTCTGAGGGTTTGTAAGGTGAATATGGGATGTATTGAAGGAGGATCGGAAACCATGCGGCAATCC	MF4-4T1_primary_16bit	Slc8a1
Slc8a1_ENSMUST00000163123.3_shift:498_GC:60.0_Tm:59.0_specificity:1_isospecificity:0.16_b1-RS0015:b2-RS0083::b16-RS0548	CCCGCAATGGCTGACAACCGGAGGGTTTGTAAGGTGAATATGCAGAAGATCCCAGGGCCATCAAGGTCAGGTATAGGAAATGGTGGTAGTGTTGGGATGTATTGAAGGAGGATCGGAAACCATGCGGCAATCC	MF4-4T1_primary_16bit	Slc8a1
Slc8a1_ENSMUST00000163123.3_shift:528_GC:43.3_Tm:50.2_specificity:1_isospecificity:0.16_b16-RS0548:b2-RS0083::b1-RS0015	CCCGCAATGGCTGACAACCGGGGATGTATTGAAGGAGGATTACTTCAATGACTGACAGGAGAATCTCAGGATATAGGAAATGGTGGTAGTGTTGAGGGTTTGTAAGGTGAATACGGAAACCATGCGGCAATCC	MF4-4T1_primary_16bit	Slc8a1
Slc8a1_ENSMUST00000163123.3_shift:566_GC:60.0_Tm:62.5_specificity:1_isospecificity:0.16_b2-RS0083::b1-RS0015:b16-RS0548	CCCGCAATGGCTGACAACCGGAGGGTTTGTAAGGTGAATATGGGATGTATTGAAGGAGGATTTGGGACCCAGGTCCCCTGCGGTGAAGTTATTATAGGAAATGGTGGTAGTGTCGGAAACCATGCGGCAATCC	MF4-4T1_primary_16bit	Slc8a1
Slc8a1_ENSMUST00000163123.3_shift:596_GC:53.3_Tm:57.2_specificity:1_isospecificity:0.16_b16-RS0548::b2-RS0083:b1-RS0015	CCCGCAATGGCTGACAACCGGGGATGTATTGAAGGAGGATTATAGGAAATGGTGGTAGTGTTTGTTAAAGGCAGCACTTCCCACGATGGTGCTGAGGGTTTGTAAGGTGAATACGGAAACCATGCGGCAATCC	MF4-4T1_primary_16bit	Slc8a1
Slc8a1_ENSMUST00000163123.3_shift:631_GC:43.3_Tm:50.7_specificity:1_isospecificity:0.16_b2-RS0083::b1-RS0015:b16-RS0548	CCCGCAATGGCTGACAACCGGAGGGTTTGTAAGGTGAATATGGGATGTATTGAAGGAGGATTGACCACGTAAACACAGAGTGCGATTATGATTATAGGAAATGGTGGTAGTGTCGGAAACCATGCGGCAATCC	MF4-4T1_primary_16bit	Slc8a1
Slc8a1_ENSMUST00000163123.3_shift:771_GC:56.6_Tm:59.3_specificity:1_isospecificity:0.16_b1-RS0015:b2-RS0083::b16-RS0548	CCCGCAATGGCTGACAACCGGAGGGTTTGTAAGGTGAATATAGCAAGCCTTCCCAGACCTCCACAACTCCATATAGGAAATGGTGGTAGTGTTGGGATGTATTGAAGGAGGATCGGAAACCATGCGGCAATCC	MF4-4T1_primary_16bit	Slc8a1
Slc8a1_ENSMUST00000163123.3_shift:863_GC:43.3_Tm:51.8_specificity:1_isospecificity:0.16_b2-RS0083::b1-RS0015:b16-RS0548	CCCGCAATGGCTGACAACCGGAGGGTTTGTAAGGTGAATATGGGATGTATTGAAGGAGGATTCCCTGTACCGCTTGTAGACATACTTGTAAATATAGGAAATGGTGGTAGTGTCGGAAACCATGCGGCAATCC	MF4-4T1_primary_16bit	Slc8a1
Slc8a1_ENSMUST00000163123.3_shift:1229_GC:56.6_Tm:57.4_specificity:1_isospecificity:0.16_b16-RS0548::b1-RS0015:b2-RS0083	CCCGCAATGGCTGACAACCGATAGGAAATGGTGGTAGTGTTGGGATGTATTGAAGGAGGATTCCTTCCTTGCTTGATCAGCTGCGTGCCTCTTGAGGGTTTGTAAGGTGAATACGGAAACCATGCGGCAATCC	MF4-4T1_primary_16bit	Slc8a1
Slc8a1_ENSMUST00000163123.3_shift:1300_GC:43.3_Tm:50.2_specificity:1_isospecificity:0.16_b16-RS0548::b1-RS0015:b2-RS0083	CCCGCAATGGCTGACAACCGATAGGAAATGGTGGTAGTGTTGGGATGTATTGAAGGAGGATTTTGCTCAAAGAAGATCTTACTGACTGGGTCTGAGGGTTTGTAAGGTGAATACGGAAACCATGCGGCAATCC	MF4-4T1_primary_16bit	Slc8a1
Slc8a1_ENSMUST00000163123.3_shift:1362_GC:63.3_Tm:63.1_specificity:1_isospecificity:0.16_b2-RS0083:b1-RS0015::b16-RS0548	CCCGCAATGGCTGACAACCGGAGGGTTTGTAAGGTGAATATCCCCCTCTGCGCATAATGGTGAGGGCCACATGGGATGTATTGAAGGAGGATTATAGGAAATGGTGGTAGTGTCGGAAACCATGCGGCAATCC	MF4-4T1_primary_16bit	Slc8a1
Slc8a1_ENSMUST00000163123.3_shift:1386_GC:56.6_Tm:59.6_specificity:1_isospecificity:0.16_b1-RS0015:b16-RS0548::b2-RS0083	CCCGCAATGGCTGACAACCGATAGGAAATGGTGGTAGTGTTACAAACACAGTGGTGCTCAAGTCGCCCCCTTGAGGGTTTGTAAGGTGAATATGGGATGTATTGAAGGAGGATCGGAAACCATGCGGCAATCC	MF4-4T1_primary_16bit	Slc8a1
Slc8a1_ENSMUST00000163123.3_shift:1501_GC:43.3_Tm:52.5_specificity:1_isospecificity:0.16_b1-RS0015::b2-RS0083:b16-RS0548	CCCGCAATGGCTGACAACCGGAGGGTTTGTAAGGTGAATATATAGGAAATGGTGGTAGTGTTAATGATGCCAACTCTGATTTCCTTCTGGGTTGGGATGTATTGAAGGAGGATCGGAAACCATGCGGCAATCC	MF4-4T1_primary_16bit	Slc8a1
Slc8a1_ENSMUST00000163123.3_shift:1640_GC:53.3_Tm:55.7_specificity:1_isospecificity:0.16_b16-RS0548::b1-RS0015:b2-RS0083	CCCGCAATGGCTGACAACCGATAGGAAATGGTGGTAGTGTTGGGATGTATTGAAGGAGGATTCAGTGCTGGGTGACCCAAGACAAGCAATTGTGAGGGTTTGTAAGGTGAATACGGAAACCATGCGGCAATCC	MF4-4T1_primary_16bit	Slc8a1
Slc8a1_ENSMUST00000163123.3_shift:1846_GC:53.3_Tm:53.4_specificity:1_isospecificity:0.16_b2-RS0083::b1-RS0015:b16-RS0548	CCCGCAATGGCTGACAACCGGAGGGTTTGTAAGGTGAATATGGGATGTATTGAAGGAGGATTGAGCTCTCCACAGGTGTCCTCAAAGTCTTCTATAGGAAATGGTGGTAGTGTCGGAAACCATGCGGCAATCC	MF4-4T1_primary_16bit	Slc8a1
Slc8a1_ENSMUST00000163123.3_shift:1980_GC:50.0_Tm:54.4_specificity:1_isospecificity:0.23_b16-RS0548:b2-RS0083::b1-RS0015	CCCGCAATGGCTGACAACCGGGGATGTATTGAAGGAGGATTAGGGCTTTCTTCTCACTCATCTCCACCAGATATAGGAAATGGTGGTAGTGTTGAGGGTTTGTAAGGTGAATACGGAAACCATGCGGCAATCC	MF4-4T1_primary_16bit	Slc8a1
Slc8a1_ENSMUST00000163123.3_shift:2250_GC:43.3_Tm:50.4_specificity:1_isospecificity:0.20_b1-RS0015:b2-RS0083::b16-RS0548	CCCGCAATGGCTGACAACCGGAGGGTTTGTAAGGTGAATATATGAGTTTGTCCACAGTGCTCTTGAATTCGTATAGGAAATGGTGGTAGTGTTGGGATGTATTGAAGGAGGATCGGAAACCATGCGGCAATCC	MF4-4T1_primary_16bit	Slc8a1
Slc8a1_ENSMUST00000163123.3_shift:2394_GC:46.6_Tm:53.2_specificity:1_isospecificity:0.20_b1-RS0015::b2-RS0083:b16-RS0548	CCCGCAATGGCTGACAACCGGAGGGTTTGTAAGGTGAATATATAGGAAATGGTGGTAGTGTTATCACGTAATCAAAACAGGAGGGCAGCTTCTGGGATGTATTGAAGGAGGATCGGAAACCATGCGGCAATCC	MF4-4T1_primary_16bit	Slc8a1
Slc8a1_ENSMUST00000163123.3_shift:2542_GC:56.6_Tm:59.0_specificity:1_isospecificity:0.20_b16-RS0548:b2-RS0083::b1-RS0015	CCCGCAATGGCTGACAACCGGGGATGTATTGAAGGAGGATTGCAGCCAAAGTGGGAAGCCAGGTCTCCAATTATAGGAAATGGTGGTAGTGTTGAGGGTTTGTAAGGTGAATACGGAAACCATGCGGCAATCC	MF4-4T1_primary_16bit	Slc8a1
Slc8a1_ENSMUST00000163123.3_shift:2783_GC:56.6_Tm:58.7_specificity:1_isospecificity:0.20_b2-RS0083::b1-RS0015:b16-RS0548	CCCGCAATGGCTGACAACCGGAGGGTTTGTAAGGTGAATATGGGATGTATTGAAGGAGGATTCTAGCGTGCCGGGGGACACTTTGAACTGTTTATAGGAAATGGTGGTAGTGTCGGAAACCATGCGGCAATCC	MF4-4T1_primary_16bit	Slc8a1
Slc8a1_ENSMUST00000163123.3_shift:2935_GC:53.3_Tm:56.3_specificity:1_isospecificity:0.25_b2-RS0083:b1-RS0015::b16-RS0548	CCCGCAATGGCTGACAACCGGAGGGTTTGTAAGGTGAATATGTACAAGAGCCACAGGAGCACAAACAGGGATGGGATGTATTGAAGGAGGATTATAGGAAATGGTGGTAGTGTCGGAAACCATGCGGCAATCC	MF4-4T1_primary_16bit	Slc8a1
Slc8a1_ENSMUST00000163123.3_shift:2955_GC:46.6_Tm:52.5_specificity:1_isospecificity:0.25_b1-RS0015::b2-RS0083:b16-RS0548	CCCGCAATGGCTGACAACCGGAGGGTTTGTAAGGTGAATATATAGGAAATGGTGGTAGTGTTTCCAGGGAGGAGAAGAAAATGTACAAGAGCTGGGATGTATTGAAGGAGGATCGGAAACCATGCGGCAATCC	MF4-4T1_primary_16bit	Slc8a1
Slc8a1_ENSMUST00000163123.3_shift:68_GC:43.3_Tm:51.5_specificity:1_isospecificity:0.33_b1-RS0015::b2-RS0083:b15-RS0468	CCCGCAATGGCTGACAACCGAGGAGGAGGGTAATGATAGATATAGGAAATGGTGGTAGTGTTTGTACAATAAGACTTCCAACTGCTCCAACCTGGGATGTATTGAAGGAGGATCGGAAACCATGCGGCAATCC	MF4-4T1_primary_16bit	Slc8a1
Slc8a1_ENSMUST00000163123.3_shift:236_GC:43.3_Tm:50.7_specificity:1_isospecificity:0.16_b15-RS0468:b2-RS0083::b1-RS0015	CCCGCAATGGCTGACAACCGGGGATGTATTGAAGGAGGATTCCCCTTTCTTACAGTAATATGAGCCAGTACTATAGGAAATGGTGGTAGTGTTAGGAGGAGGGTAATGATAGACGGAAACCATGCGGCAATCC	MF4-4T1_primary_16bit	Slc8a1
Slc8a1_ENSMUST00000163123.3_shift:663_GC:43.3_Tm:50.5_specificity:1_isospecificity:0.16_b15-RS0468::b2-RS0083:b1-RS0015	CCCGCAATGGCTGACAACCGGGGATGTATTGAAGGAGGATTATAGGAAATGGTGGTAGTGTTAGATGCTTGATCTTCCTTGTCTCTCCATCATAGGAGGAGGGTAATGATAGACGGAAACCATGCGGCAATCC	MF4-4T1_primary_16bit	Slc8a1
Slc8a1_ENSMUST00000163123.3_shift:926_GC:43.3_Tm:52.0_specificity:1_isospecificity:0.16_b1-RS0015::b2-RS0083:b15-RS0468	CCCGCAATGGCTGACAACCGAGGAGGAGGGTAATGATAGATATAGGAAATGGTGGTAGTGTTTTTCAGTTTTGGAAGCTGGTCTGTCTCCTTTGGGATGTATTGAAGGAGGATCGGAAACCATGCGGCAATCC	MF4-4T1_primary_16bit	Slc8a1
Slc8a1_ENSMUST00000163123.3_shift:1031_GC:56.6_Tm:57.8_specificity:1_isospecificity:0.16_b2-RS0083::b1-RS0015:b15-RS0468	CCCGCAATGGCTGACAACCGAGGAGGAGGGTAATGATAGATGGGATGTATTGAAGGAGGATTGCCTGGCTTCCTCATCATCTTGGTCCCTCTTATAGGAAATGGTGGTAGTGTCGGAAACCATGCGGCAATCC	MF4-4T1_primary_16bit	Slc8a1
Slc8a1_ENSMUST00000163123.3_shift:1332_GC:43.3_Tm:50.2_specificity:1_isospecificity:0.16_b2-RS0083::b15-RS0468:b1-RS0015	CCCGCAATGGCTGACAACCGGGGATGTATTGAAGGAGGATTAGGAGGAGGGTAATGATAGATGTACCACAGTTCTCTAGACACTGGTATGTTTATAGGAAATGGTGGTAGTGTCGGAAACCATGCGGCAATCC	MF4-4T1_primary_16bit	Slc8a1
Slc8a1_ENSMUST00000163123.3_shift:1415_GC:53.3_Tm:56.5_specificity:1_isospecificity:0.16_b1-RS0015::b15-RS0468:b2-RS0083	CCCGCAATGGCTGACAACCGATAGGAAATGGTGGTAGTGTTAGGAGGAGGGTAATGATAGATTGGCTGTGCCGTCTTCTGTCCTGAAGTCAATGGGATGTATTGAAGGAGGATCGGAAACCATGCGGCAATCC	MF4-4T1_primary_16bit	Slc8a1
Slc8a1_ENSMUST00000163123.3_shift:1460_GC:43.3_Tm:51.5_specificity:1_isospecificity:0.16_b15-RS0468::b2-RS0083:b1-RS0015	CCCGCAATGGCTGACAACCGGGGATGTATTGAAGGAGGATTATAGGAAATGGTGGTAGTGTTTGAAGATCACAGTCCCTTCCGTGAATTCATTAGGAGGAGGGTAATGATAGACGGAAACCATGCGGCAATCC	MF4-4T1_primary_16bit	Slc8a1
Slc8a1_ENSMUST00000163123.3_shift:1781_GC:46.6_Tm:52.6_specificity:1_isospecificity:0.16_b1-RS0015::b15-RS0468:b2-RS0083	CCCGCAATGGCTGACAACCGATAGGAAATGGTGGTAGTGTTAGGAGGAGGGTAATGATAGATAGGGAATGATAACATTTCCTCGAGCTCCAGTGGGATGTATTGAAGGAGGATCGGAAACCATGCGGCAATCC	MF4-4T1_primary_16bit	Slc8a1
Slc8a1_ENSMUST00000163123.3_shift:1911_GC:43.3_Tm:50.8_specificity:1_isospecificity:0.20_b2-RS0083:b15-RS0468::b1-RS0015	CCCGCAATGGCTGACAACCGGGGATGTATTGAAGGAGGATTTCATACTCCTCGTCATCGATTACCTTGACTTAGGAGGAGGGTAATGATAGATATAGGAAATGGTGGTAGTGTCGGAAACCATGCGGCAATCC	MF4-4T1_primary_16bit	Slc8a1
Slc8a1_ENSMUST00000163123.3_shift:2048_GC:43.3_Tm:52.1_specificity:1_isospecificity:0.23_b1-RS0015:b2-RS0083::b15-RS0468	CCCGCAATGGCTGACAACCGAGGAGGAGGGTAATGATAGATTCCTGAAGATAGGTTGGCCATACATCTCTTTATAGGAAATGGTGGTAGTGTTGGGATGTATTGAAGGAGGATCGGAAACCATGCGGCAATCC	MF4-4T1_primary_16bit	Slc8a1
Slc8a1_ENSMUST00000163123.3_shift:2077_GC:50.0_Tm:54.2_specificity:1_isospecificity:0.20_b1-RS0015::b2-RS0083:b15-RS0468	CCCGCAATGGCTGACAACCGAGGAGGAGGGTAATGATAGATATAGGAAATGGTGGTAGTGTTGGGAATCGGATGATCTCTAGCATGGACCTTTGGGATGTATTGAAGGAGGATCGGAAACCATGCGGCAATCC	MF4-4T1_primary_16bit	Slc8a1
Slc8a1_ENSMUST00000163123.3_shift:2141_GC:53.3_Tm:55.9_specificity:1_isospecificity:0.20_b2-RS0083::b1-RS0015:b15-RS0468	CCCGCAATGGCTGACAACCGAGGAGGAGGGTAATGATAGATGGGATGTATTGAAGGAGGATTCCTCTTCTTTGCTGGTCAGTGGCTGCTTGTTATAGGAAATGGTGGTAGTGTCGGAAACCATGCGGCAATCC	MF4-4T1_primary_16bit	Slc8a1
Slc8a1_ENSMUST00000163123.3_shift:2182_GC:63.3_Tm:64.3_specificity:1_isospecificity:0.20_b15-RS0468::b2-RS0083:b1-RS0015	CCCGCAATGGCTGACAACCGGGGATGTATTGAAGGAGGATTATAGGAAATGGTGGTAGTGTTGCCTAGGATGGGGCGCCCCATTTCCGCAATTAGGAGGAGGGTAATGATAGACGGAAACCATGCGGCAATCC	MF4-4T1_primary_16bit	Slc8a1
Slc8a1_ENSMUST00000163123.3_shift:2284_GC:63.3_Tm:63.0_specificity:1_isospecificity:0.20_b15-RS0468:b2-RS0083::b1-RS0015	CCCGCAATGGCTGACAACCGGGGATGTATTGAAGGAGGATTGGTCCCCACCACAAGGGCCAGGTTCGTCTTTATAGGAAATGGTGGTAGTGTTAGGAGGAGGGTAATGATAGACGGAAACCATGCGGCAATCC	MF4-4T1_primary_16bit	Slc8a1
Slc8a1_ENSMUST00000163123.3_shift:2367_GC:46.6_Tm:53.1_specificity:1_isospecificity:0.20_b1-RS0015::b2-RS0083:b15-RS0468	CCCGCAATGGCTGACAACCGAGGAGGAGGGTAATGATAGATATAGGAAATGGTGGTAGTGTTTTCTCCTCCCCACATTCATCATCATCGTCATGGGATGTATTGAAGGAGGATCGGAAACCATGCGGCAATCC	MF4-4T1_primary_16bit	Slc8a1
Slc8a1_ENSMUST00000163123.3_shift:2451_GC:46.6_Tm:54.2_specificity:1_isospecificity:0.20_b15-RS0468::b2-RS0083:b1-RS0015	CCCGCAATGGCTGACAACCGGGGATGTATTGAAGGAGGATTATAGGAAATGGTGGTAGTGTTTATTCTGTAGGTGGGACGAAGGCAAACAGATAGGAGGAGGGTAATGATAGACGGAAACCATGCGGCAATCC	MF4-4T1_primary_16bit	Slc8a1
Slc8a1_ENSMUST00000163123.3_shift:2513_GC:56.6_Tm:58.6_specificity:1_isospecificity:0.20_b1-RS0015::b2-RS0083:b15-RS0468	CCCGCAATGGCTGACAACCGAGGAGGAGGGTAATGATAGATATAGGAAATGGTGGTAGTGTTTGAAGGCGGTCAGTAGGCCGATCATGAGGATGGGATGTATTGAAGGAGGATCGGAAACCATGCGGCAATCC	MF4-4T1_primary_16bit	Slc8a1
Slc8a1_ENSMUST00000163123.3_shift:2579_GC:50.0_Tm:53.8_specificity:1_isospecificity:0.20_b1-RS0015::b15-RS0468:b2-RS0083	CCCGCAATGGCTGACAACCGATAGGAAATGGTGGTAGTGTTAGGAGGAGGGTAATGATAGATACACAACGGCAGTCACGGAATCTTTCAGACTGGGATGTATTGAAGGAGGATCGGAAACCATGCGGCAATCC	MF4-4T1_primary_16bit	Slc8a1
Slc8a1_ENSMUST00000163123.3_shift:2862_GC:60.0_Tm:59.1_specificity:1_isospecificity:0.20_b15-RS0468:b1-RS0015::b2-RS0083	CCCGCAATGGCTGACAACCGATAGGAAATGGTGGTAGTGTTCCTATTTCTGGCCTCCGCCGATACAGCAGCTGGGATGTATTGAAGGAGGATTAGGAGGAGGGTAATGATAGACGGAAACCATGCGGCAATCC	MF4-4T1_primary_16bit	Slc8a1
Slc8a1_ENSMUST00000163123.3_shift:2885_GC:63.3_Tm:64.3_specificity:1_isospecificity:0.25_b15-RS0468:b2-RS0083::b1-RS0015	CCCGCAATGGCTGACAACCGGGGATGTATTGAAGGAGGATTTCCGGGGCCCTCCCAGCTCACCTCCTATTTTATAGGAAATGGTGGTAGTGTTAGGAGGAGGGTAATGATAGACGGAAACCATGCGGCAATCC	MF4-4T1_primary_16bit	Slc8a1
Slc8a1_ENSMUST00000163123.3_shift:2914_GC:50.0_Tm:55.6_specificity:1_isospecificity:0.25_b15-RS0468:b1-RS0015::b2-RS0083	CCCGCAATGGCTGACAACCGATAGGAAATGGTGGTAGTGTTAAACAGGGAAGATGTGAGGAGCTTGGCAGTTGGGATGTATTGAAGGAGGATTAGGAGGAGGGTAATGATAGACGGAAACCATGCGGCAATCC	MF4-4T1_primary_16bit	Slc8a1
Slc8a1_ENSMUST00000163123.3_shift:3141_GC:50.0_Tm:54.5_specificity:1_isospecificity:0.5_b15-RS0468:b1-RS0015::b2-RS0083	CCCGCAATGGCTGACAACCGATAGGAAATGGTGGTAGTGTTGACTTCCGGCCTAGTACGGATGTTCTTGAATGGGATGTATTGAAGGAGGATTAGGAGGAGGGTAATGATAGACGGAAACCATGCGGCAATCC	MF4-4T1_primary_16bit	Slc8a1
Cd96_ENSMUST00000023336.10_shift:9_GC:60.0_Tm:61.3_specificity:1_isospecificity:0.01_b1-RS0015:b2-RS0083::b14-RS0451	CCCGCAATGGCTGACAACCGGGAGTAGTTGGTTGTTAGGATTTGGGGCTGTTGATCGCTTGGCAAGTCCCCTATAGGAAATGGTGGTAGTGTTGGGATGTATTGAAGGAGGATCGGAAACCATGCGGCAATCC	MF4-4T1_primary_16bit	Cd96
Cd96_ENSMUST00000023336.10_shift:61_GC:53.3_Tm:57.0_specificity:1_isospecificity:0.01_b2-RS0083::b1-RS0015:b14-RS0451	CCCGCAATGGCTGACAACCGGGAGTAGTTGGTTGTTAGGATGGGATGTATTGAAGGAGGATTGCAAACGCTAGCCACCCTATTCGTGCTCAATATAGGAAATGGTGGTAGTGTCGGAAACCATGCGGCAATCC	MF4-4T1_primary_16bit	Cd96
Cd96_ENSMUST00000023336.10_shift:134_GC:63.3_Tm:59.9_specificity:1_isospecificity:0.01_b2-RS0083:b1-RS0015::b14-RS0451	CCCGCAATGGCTGACAACCGGGAGTAGTTGGTTGTTAGGATCCCATTGTCTCCCGAAGAGCTCACGCCAGCTGGGATGTATTGAAGGAGGATTATAGGAAATGGTGGTAGTGTCGGAAACCATGCGGCAATCC	MF4-4T1_primary_16bit	Cd96
Cd96_ENSMUST00000023336.10_shift:191_GC:46.6_Tm:52.3_specificity:1_isospecificity:0.01_b1-RS0015::b2-RS0083:b14-RS0451	CCCGCAATGGCTGACAACCGGGAGTAGTTGGTTGTTAGGATATAGGAAATGGTGGTAGTGTTCCCCTGAAAAACTGTATCTGGATGATGGTGTGGGATGTATTGAAGGAGGATCGGAAACCATGCGGCAATCC	MF4-4T1_primary_16bit	Cd96
Cd96_ENSMUST00000023336.10_shift:251_GC:46.6_Tm:53.0_specificity:1_isospecificity:0.01_b1-RS0015::b14-RS0451:b2-RS0083	CCCGCAATGGCTGACAACCGATAGGAAATGGTGGTAGTGTTGGAGTAGTTGGTTGTTAGGATATGTCAGAACCAGGTAGAGCATACACGTCATGGGATGTATTGAAGGAGGATCGGAAACCATGCGGCAATCC	MF4-4T1_primary_16bit	Cd96
Cd96_ENSMUST00000023336.10_shift:487_GC:53.3_Tm:56.6_specificity:1_isospecificity:0.01_b14-RS0451::b2-RS0083:b1-RS0015	CCCGCAATGGCTGACAACCGGGGATGTATTGAAGGAGGATTATAGGAAATGGTGGTAGTGTTAGATGCACTCATACTTTCCACCCAGGGCAGTGGAGTAGTTGGTTGTTAGGACGGAAACCATGCGGCAATCC	MF4-4T1_primary_16bit	Cd96
Cd96_ENSMUST00000023336.10_shift:611_GC:43.3_Tm:51.3_specificity:1_isospecificity:0.01_b14-RS0451:b2-RS0083::b1-RS0015	CCCGCAATGGCTGACAACCGGGGATGTATTGAAGGAGGATTAAGCATGGTATTTCCAGAGTCCGATTTGTCTATAGGAAATGGTGGTAGTGTTGGAGTAGTTGGTTGTTAGGACGGAAACCATGCGGCAATCC	MF4-4T1_primary_16bit	Cd96
Cd96_ENSMUST00000023336.10_shift:676_GC:46.6_Tm:52.2_specificity:1_isospecificity:0.01_b1-RS0015:b14-RS0451::b2-RS0083	CCCGCAATGGCTGACAACCGATAGGAAATGGTGGTAGTGTTCTCCATCTTTCTCCACCAACCATGAAAAGGTGGAGTAGTTGGTTGTTAGGATGGGATGTATTGAAGGAGGATCGGAAACCATGCGGCAATCC	MF4-4T1_primary_16bit	Cd96
Cd96_ENSMUST00000023336.10_shift:708_GC:50.0_Tm:52.9_specificity:1_isospecificity:0.01_b14-RS0451::b1-RS0015:b2-RS0083	CCCGCAATGGCTGACAACCGATAGGAAATGGTGGTAGTGTTGGGATGTATTGAAGGAGGATTGTGGTGATGGTGGGTGAAGAGAACTTCTTCTGGAGTAGTTGGTTGTTAGGACGGAAACCATGCGGCAATCC	MF4-4T1_primary_16bit	Cd96
Cd96_ENSMUST00000023336.10_shift:721_GC:50.0_Tm:56.3_specificity:1_isospecificity:0.01_b2-RS0083:b14-RS0451::b1-RS0015	CCCGCAATGGCTGACAACCGGGGATGTATTGAAGGAGGATTTGGAATTGTTGACGTGGTGATGGTGGGTGATGGAGTAGTTGGTTGTTAGGATATAGGAAATGGTGGTAGTGTCGGAAACCATGCGGCAATCC	MF4-4T1_primary_16bit	Cd96
Cd96_ENSMUST00000023336.10_shift:898_GC:43.3_Tm:51.3_specificity:1_isospecificity:0.01_b14-RS0451:b1-RS0015::b2-RS0083	CCCGCAATGGCTGACAACCGATAGGAAATGGTGGTAGTGTTCCACAGTCATGAGGATTTCTGGTTTAGCAATGGGATGTATTGAAGGAGGATTGGAGTAGTTGGTTGTTAGGACGGAAACCATGCGGCAATCC	MF4-4T1_primary_16bit	Cd96
Cd96_ENSMUST00000023336.10_shift:934_GC:46.6_Tm:51.5_specificity:1_isospecificity:0.01_b14-RS0451::b1-RS0015:b2-RS0083	CCCGCAATGGCTGACAACCGATAGGAAATGGTGGTAGTGTTGGGATGTATTGAAGGAGGATTATACTCTCTCTCCTAAGACATCCATGGTGCTGGAGTAGTTGGTTGTTAGGACGGAAACCATGCGGCAATCC	MF4-4T1_primary_16bit	Cd96
Cd96_ENSMUST00000023336.10_shift:967_GC:53.3_Tm:55.9_specificity:1_isospecificity:0.01_b2-RS0083:b14-RS0451::b1-RS0015	CCCGCAATGGCTGACAACCGGGGATGTATTGAAGGAGGATTCCTTGGGGAACACATTCTTCAGTAGGCAGGTGGAGTAGTTGGTTGTTAGGATATAGGAAATGGTGGTAGTGTCGGAAACCATGCGGCAATCC	MF4-4T1_primary_16bit	Cd96
Cd96_ENSMUST00000023336.10_shift:989_GC:43.3_Tm:53.0_specificity:1_isospecificity:0.01_b1-RS0015::b14-RS0451:b2-RS0083	CCCGCAATGGCTGACAACCGATAGGAAATGGTGGTAGTGTTGGAGTAGTTGGTTGTTAGGATTCTATAAACCAGGTGATATTTGCCTTGGGGTGGGATGTATTGAAGGAGGATCGGAAACCATGCGGCAATCC	MF4-4T1_primary_16bit	Cd96
Cd96_ENSMUST00000023336.10_shift:1019_GC:46.6_Tm:51.7_specificity:1_isospecificity:0.01_b1-RS0015:b14-RS0451::b2-RS0083	CCCGCAATGGCTGACAACCGATAGGAAATGGTGGTAGTGTTCCTTCTTCGTTGCCTTGAAGAAATCTTCCGTGGAGTAGTTGGTTGTTAGGATGGGATGTATTGAAGGAGGATCGGAAACCATGCGGCAATCC	MF4-4T1_primary_16bit	Cd96
Cd96_ENSMUST00000023336.10_shift:1127_GC:46.6_Tm:53.6_specificity:1_isospecificity:0.01_b14-RS0451:b2-RS0083::b1-RS0015	CCCGCAATGGCTGACAACCGGGGATGTATTGAAGGAGGATTGCTGTCATGTTGTTTGATTGGGATGGTCCATATAGGAAATGGTGGTAGTGTTGGAGTAGTTGGTTGTTAGGACGGAAACCATGCGGCAATCC	MF4-4T1_primary_16bit	Cd96
Cd96_ENSMUST00000023336.10_shift:1230_GC:43.3_Tm:53.5_specificity:1_isospecificity:0.01_b14-RS0451::b2-RS0083:b1-RS0015	CCCGCAATGGCTGACAACCGGGGATGTATTGAAGGAGGATTATAGGAAATGGTGGTAGTGTTATGTTTCGTTGGGGCTATCACCGAATCAAATGGAGTAGTTGGTTGTTAGGACGGAAACCATGCGGCAATCC	MF4-4T1_primary_16bit	Cd96
Cd96_ENSMUST00000023336.10_shift:1356_GC:43.3_Tm:51.5_specificity:1_isospecificity:0.01_b14-RS0451:b2-RS0083::b1-RS0015	CCCGCAATGGCTGACAACCGGGGATGTATTGAAGGAGGATTTGCATCTGGTGTCAACCCATTTTCATCTACTATAGGAAATGGTGGTAGTGTTGGAGTAGTTGGTTGTTAGGACGGAAACCATGCGGCAATCC	MF4-4T1_primary_16bit	Cd96
Cd96_ENSMUST00000023336.10_shift:1512_GC:50.0_Tm:53.8_specificity:1_isospecificity:0.01_b2-RS0083::b1-RS0015:b14-RS0451	CCCGCAATGGCTGACAACCGGGAGTAGTTGGTTGTTAGGATGGGATGTATTGAAGGAGGATTTGAGTGCCATTCTGGAGGAGAAGTGAAAGGTATAGGAAATGGTGGTAGTGTCGGAAACCATGCGGCAATCC	MF4-4T1_primary_16bit	Cd96
Cd96_ENSMUST00000023336.10_shift:1581_GC:46.6_Tm:52.0_specificity:1_isospecificity:0.01_b2-RS0083:b1-RS0015::b14-RS0451	CCCGCAATGGCTGACAACCGGGAGTAGTTGGTTGTTAGGATGTGTACTTCACTGGGTATCCATGAAACTGGTGGGATGTATTGAAGGAGGATTATAGGAAATGGTGGTAGTGTCGGAAACCATGCGGCAATCC	MF4-4T1_primary_16bit	Cd96
Cd96_ENSMUST00000023336.10_shift:1819_GC:43.3_Tm:50.9_specificity:1_isospecificity:0.01_b1-RS0015:b14-RS0451::b2-RS0083	CCCGCAATGGCTGACAACCGATAGGAAATGGTGGTAGTGTTGATACCGATACCATTTTCTTACTCCAAGCCTGGAGTAGTTGGTTGTTAGGATGGGATGTATTGAAGGAGGATCGGAAACCATGCGGCAATCC	MF4-4T1_primary_16bit	Cd96
Cd96_ENSMUST00000023336.10_shift:1968_GC:53.3_Tm:54.7_specificity:1_isospecificity:0.01_b14-RS0451:b1-RS0015::b2-RS0083	CCCGCAATGGCTGACAACCGATAGGAAATGGTGGTAGTGTTCACTGCTTCGCTGTGACAAGGCTCAAAAGCTGGGATGTATTGAAGGAGGATTGGAGTAGTTGGTTGTTAGGACGGAAACCATGCGGCAATCC	MF4-4T1_primary_16bit	Cd96
Cd96_ENSMUST00000023336.10_shift:2057_GC:46.6_Tm:52.6_specificity:1_isospecificity:0.01_b2-RS0083:b14-RS0451::b1-RS0015	CCCGCAATGGCTGACAACCGGGGATGTATTGAAGGAGGATTTCCAACATTCATTTGAGCTGAAGCAGAGGCTGGAGTAGTTGGTTGTTAGGATATAGGAAATGGTGGTAGTGTCGGAAACCATGCGGCAATCC	MF4-4T1_primary_16bit	Cd96
Cd96_ENSMUST00000023336.10_shift:2089_GC:43.3_Tm:52.0_specificity:1_isospecificity:0.01_b14-RS0451:b2-RS0083::b1-RS0015	CCCGCAATGGCTGACAACCGGGGATGTATTGAAGGAGGATTGGGCAGTATGCTGGGAATAGAAGTCATTTATATAGGAAATGGTGGTAGTGTTGGAGTAGTTGGTTGTTAGGACGGAAACCATGCGGCAATCC	MF4-4T1_primary_16bit	Cd96
Cd96_ENSMUST00000023336.10_shift:0_GC:50.0_Tm:56.5_specificity:1_isospecificity:0.01_b2-RS0083::b1-RS0015:b13-RS0406	CCCGCAATGGCTGACAACCGGATGATGTAGTAGTAAGGGTTGGGATGTATTGAAGGAGGATTTTGATCGCTTGGCAAGTCCCCAGGAAATGATATAGGAAATGGTGGTAGTGTCGGAAACCATGCGGCAATCC	MF4-4T1_primary_16bit	Cd96
Cd96_ENSMUST00000023336.10_shift:33_GC:50.0_Tm:56.2_specificity:1_isospecificity:0.01_b1-RS0015::b2-RS0083:b13-RS0406	CCCGCAATGGCTGACAACCGGATGATGTAGTAGTAAGGGTTATAGGAAATGGTGGTAGTGTTAAAAACCTCAACTCTACCACAGGGTTGGGGTGGGATGTATTGAAGGAGGATCGGAAACCATGCGGCAATCC	MF4-4T1_primary_16bit	Cd96
Cd96_ENSMUST00000023336.10_shift:195_GC:43.3_Tm:51.0_specificity:1_isospecificity:0.01_b13-RS0406::b1-RS0015:b2-RS0083	CCCGCAATGGCTGACAACCGATAGGAAATGGTGGTAGTGTTGGGATGTATTGAAGGAGGATTCACTCCCCTGAAAAACTGTATCTGGATGATTGATGATGTAGTAGTAAGGGTCGGAAACCATGCGGCAATCC	MF4-4T1_primary_16bit	Cd96
Cd96_ENSMUST00000023336.10_shift:289_GC:43.3_Tm:51.3_specificity:1_isospecificity:0.01_b1-RS0015:b13-RS0406::b2-RS0083	CCCGCAATGGCTGACAACCGATAGGAAATGGTGGTAGTGTTCCAAGAAGTTTTTCTCCTTTGTTTGGCAGGTGATGATGTAGTAGTAAGGGTTGGGATGTATTGAAGGAGGATCGGAAACCATGCGGCAATCC	MF4-4T1_primary_16bit	Cd96
Cd96_ENSMUST00000023336.10_shift:324_GC:43.3_Tm:52.0_specificity:1_isospecificity:0.01_b13-RS0406:b2-RS0083::b1-RS0015	CCCGCAATGGCTGACAACCGGGGATGTATTGAAGGAGGATTATTCTTATCTGTGACCTTGGACCACTGCATTATAGGAAATGGTGGTAGTGTTGATGATGTAGTAGTAAGGGTCGGAAACCATGCGGCAATCC	MF4-4T1_primary_16bit	Cd96
Cd96_ENSMUST00000023336.10_shift:360_GC:43.3_Tm:52.4_specificity:1_isospecificity:0.01_b1-RS0015:b2-RS0083::b13-RS0406	CCCGCAATGGCTGACAACCGGATGATGTAGTAGTAAGGGTTGAGGCCATATTGGGGATGATAAAGAGCAATTATAGGAAATGGTGGTAGTGTTGGGATGTATTGAAGGAGGATCGGAAACCATGCGGCAATCC	MF4-4T1_primary_16bit	Cd96
Cd96_ENSMUST00000023336.10_shift:412_GC:53.3_Tm:54.4_specificity:1_isospecificity:0.01_b13-RS0406::b2-RS0083:b1-RS0015	CCCGCAATGGCTGACAACCGGGGATGTATTGAAGGAGGATTATAGGAAATGGTGGTAGTGTTCAGTTTCTGTGGCAGCCACTTGTGACTCACTGATGATGTAGTAGTAAGGGTCGGAAACCATGCGGCAATCC	MF4-4T1_primary_16bit	Cd96
Cd96_ENSMUST00000023336.10_shift:642_GC:43.3_Tm:50.7_specificity:1_isospecificity:0.01_b2-RS0083:b1-RS0015::b13-RS0406	CCCGCAATGGCTGACAACCGGATGATGTAGTAGTAAGGGTTCCTAGGTGGAATTTCTGAGGAGGTATTTTGTGGGATGTATTGAAGGAGGATTATAGGAAATGGTGGTAGTGTCGGAAACCATGCGGCAATCC	MF4-4T1_primary_16bit	Cd96
Cd96_ENSMUST00000023336.10_shift:910_GC:43.3_Tm:52.5_specificity:1_isospecificity:0.01_b13-RS0406::b1-RS0015:b2-RS0083	CCCGCAATGGCTGACAACCGATAGGAAATGGTGGTAGTGTTGGGATGTATTGAAGGAGGATTTGGTGCTGTTTTCCACAGTCATGAGGATTTTGATGATGTAGTAGTAAGGGTCGGAAACCATGCGGCAATCC	MF4-4T1_primary_16bit	Cd96
Cd96_ENSMUST00000023336.10_shift:1065_GC:43.3_Tm:50.2_specificity:1_isospecificity:0.01_b13-RS0406::b2-RS0083:b1-RS0015	CCCGCAATGGCTGACAACCGGGGATGTATTGAAGGAGGATTATAGGAAATGGTGGTAGTGTTCCAAAATCCGCTACTGCAATTCTTCTCTTCTGATGATGTAGTAGTAAGGGTCGGAAACCATGCGGCAATCC	MF4-4T1_primary_16bit	Cd96
Cd96_ENSMUST00000023336.10_shift:1093_GC:43.3_Tm:50.5_specificity:1_isospecificity:0.01_b1-RS0015:b13-RS0406::b2-RS0083	CCCGCAATGGCTGACAACCGATAGGAAATGGTGGTAGTGTTGCATCCTTGTTAAAACTGACTTCAGTTCCCTGATGATGTAGTAGTAAGGGTTGGGATGTATTGAAGGAGGATCGGAAACCATGCGGCAATCC	MF4-4T1_primary_16bit	Cd96
Cd96_ENSMUST00000023336.10_shift:1175_GC:43.3_Tm:53.2_specificity:1_isospecificity:0.01_b1-RS0015:b13-RS0406::b2-RS0083	CCCGCAATGGCTGACAACCGATAGGAAATGGTGGTAGTGTTGTATTCCACATTTTATTTCTGGGGCCTGGATGATGATGTAGTAGTAAGGGTTGGGATGTATTGAAGGAGGATCGGAAACCATGCGGCAATCC	MF4-4T1_primary_16bit	Cd96
Cd96_ENSMUST00000023336.10_shift:1223_GC:50.0_Tm:55.0_specificity:1_isospecificity:0.01_b2-RS0083:b1-RS0015::b13-RS0406	CCCGCAATGGCTGACAACCGGATGATGTAGTAGTAAGGGTTGTTGGGGCTATCACCGAATCAAAGGAAACCTGGGATGTATTGAAGGAGGATTATAGGAAATGGTGGTAGTGTCGGAAACCATGCGGCAATCC	MF4-4T1_primary_16bit	Cd96
Cd96_ENSMUST00000023336.10_shift:1276_GC:46.6_Tm:52.8_specificity:1_isospecificity:0.01_b2-RS0083:b1-RS0015::b13-RS0406	CCCGCAATGGCTGACAACCGGATGATGTAGTAGTAAGGGTTCTGAAAAAGGTTGTGTACCCAGGGTAGAACTGGGATGTATTGAAGGAGGATTATAGGAAATGGTGGTAGTGTCGGAAACCATGCGGCAATCC	MF4-4T1_primary_16bit	Cd96
Cd96_ENSMUST00000023336.10_shift:1292_GC:43.3_Tm:50.9_specificity:1_isospecificity:0.01_b2-RS0083:b1-RS0015::b13-RS0406	CCCGCAATGGCTGACAACCGGATGATGTAGTAGTAAGGGTTGGAGATACTCCAGCATCTGAAAAAGGTTGTTGGGATGTATTGAAGGAGGATTATAGGAAATGGTGGTAGTGTCGGAAACCATGCGGCAATCC	MF4-4T1_primary_16bit	Cd96
Cd96_ENSMUST00000023336.10_shift:1390_GC:43.3_Tm:51.1_specificity:1_isospecificity:0.01_b13-RS0406::b1-RS0015:b2-RS0083	CCCGCAATGGCTGACAACCGATAGGAAATGGTGGTAGTGTTGGGATGTATTGAAGGAGGATTTAGTAGTCATGCTGGAATTGCTGGTTTGAGTGATGATGTAGTAGTAAGGGTCGGAAACCATGCGGCAATCC	MF4-4T1_primary_16bit	Cd96
Cd96_ENSMUST00000023336.10_shift:1416_GC:43.3_Tm:52.1_specificity:1_isospecificity:0.01_b2-RS0083::b1-RS0015:b13-RS0406	CCCGCAATGGCTGACAACCGGATGATGTAGTAGTAAGGGTTGGGATGTATTGAAGGAGGATTGGAGGCTTCCAAATAGTTGCCATCTTTAGTTATAGGAAATGGTGGTAGTGTCGGAAACCATGCGGCAATCC	MF4-4T1_primary_16bit	Cd96
Cd96_ENSMUST00000023336.10_shift:1446_GC:50.0_Tm:54.8_specificity:1_isospecificity:0.01_b2-RS0083:b1-RS0015::b13-RS0406	CCCGCAATGGCTGACAACCGGATGATGTAGTAGTAAGGGTTTCTTGAGGAGTTCTTGGCATCTGTCCCACTTGGGATGTATTGAAGGAGGATTATAGGAAATGGTGGTAGTGTCGGAAACCATGCGGCAATCC	MF4-4T1_primary_16bit	Cd96
Cd96_ENSMUST00000023336.10_shift:1591_GC:53.3_Tm:55.4_specificity:1_isospecificity:0.01_b1-RS0015::b13-RS0406:b2-RS0083	CCCGCAATGGCTGACAACCGATAGGAAATGGTGGTAGTGTTGATGATGTAGTAGTAAGGGTTGGGCTGAAGTGTGTACTTCACTGGGTATCCTGGGATGTATTGAAGGAGGATCGGAAACCATGCGGCAATCC	MF4-4T1_primary_16bit	Cd96
Cd96_ENSMUST00000023336.10_shift:1627_GC:50.0_Tm:55.3_specificity:1_isospecificity:0.01_b13-RS0406:b1-RS0015::b2-RS0083	CCCGCAATGGCTGACAACCGATAGGAAATGGTGGTAGTGTTTGATGGTATCATGAGGAGCTAAGCTGGCGTTGGGATGTATTGAAGGAGGATTGATGATGTAGTAGTAAGGGTCGGAAACCATGCGGCAATCC	MF4-4T1_primary_16bit	Cd96
Cd96_ENSMUST00000023336.10_shift:1781_GC:50.0_Tm:55.6_specificity:1_isospecificity:0.01_b1-RS0015:b2-RS0083::b13-RS0406	CCCGCAATGGCTGACAACCGGATGATGTAGTAGTAAGGGTTAGTGTGCAGAAAAAGAGCAAAGCCGCGACATATAGGAAATGGTGGTAGTGTTGGGATGTATTGAAGGAGGATCGGAAACCATGCGGCAATCC	MF4-4T1_primary_16bit	Cd96
Cd96_ENSMUST00000023336.10_shift:1849_GC:43.3_Tm:53.3_specificity:1_isospecificity:0.01_b2-RS0083:b13-RS0406::b1-RS0015	CCCGCAATGGCTGACAACCGGGGATGTATTGAAGGAGGATTAAGGTGGGGGTCTCTCCATGATTTCATTTTTGATGATGTAGTAGTAAGGGTTATAGGAAATGGTGGTAGTGTCGGAAACCATGCGGCAATCC	MF4-4T1_primary_16bit	Cd96
Cd96_ENSMUST00000023336.10_shift:1896_GC:43.3_Tm:50.8_specificity:1_isospecificity:0.01_b2-RS0083:b1-RS0015::b13-RS0406	CCCGCAATGGCTGACAACCGGATGATGTAGTAGTAAGGGTTGGGTTCTTGAATATACGTGTACTTGATGGGTGGGATGTATTGAAGGAGGATTATAGGAAATGGTGGTAGTGTCGGAAACCATGCGGCAATCC	MF4-4T1_primary_16bit	Cd96
Trdc_ENSMUST00000196323.2_shift:3_GC:56.6_Tm:59.5_specificity:1_isospecificity:0.01_b12-RS0384::b1-RS0015:b2-RS0083	CCCGCAATGGCTGACAACCGATAGGAAATGGTGGTAGTGTTGGGATGTATTGAAGGAGGATTTGAAAACAGATGGTTTGGCCGGAGGCTGGCTTAGAGTTGATAGAGGGAGAACGGAAACCATGCGGCAATCC	MF4-4T1_primary_16bit	Trdc
Trdc_ENSMUST00000196323.2_shift:114_GC:43.3_Tm:50.8_specificity:1_isospecificity:0.01_b2-RS0083:b1-RS0015::b12-RS0384	CCCGCAATGGCTGACAACCGTAGAGTTGATAGAGGGAGAATCTATAGCAGGGTCGAATTCCACAATCTTCTTGGGATGTATTGAAGGAGGATTATAGGAAATGGTGGTAGTGTCGGAAACCATGCGGCAATCC	MF4-4T1_primary_16bit	Trdc
Trdc_ENSMUST00000196323.2_shift:590_GC:43.3_Tm:50.4_specificity:1_isospecificity:0.01_b12-RS0384:b1-RS0015::b2-RS0083	CCCGCAATGGCTGACAACCGATAGGAAATGGTGGTAGTGTTCTTGTTGCTGTCACAGAAAAGCTGGTTTTGTGGGATGTATTGAAGGAGGATTTAGAGTTGATAGAGGGAGAACGGAAACCATGCGGCAATCC	MF4-4T1_primary_16bit	Trdc
Trdc_ENSMUST00000196323.2_shift:644_GC:63.3_Tm:63.8_specificity:1_isospecificity:0.01_b1-RS0015::b2-RS0083:b12-RS0384	CCCGCAATGGCTGACAACCGTAGAGTTGATAGAGGGAGAATATAGGAAATGGTGGTAGTGTTAGCCGGGGGTCCCGAGGGCTTTTGCTTTTCTGGGATGTATTGAAGGAGGATCGGAAACCATGCGGCAATCC	MF4-4T1_primary_16bit	Trdc
Trdc_ENSMUST00000196323.2_shift:1203_GC:46.6_Tm:52.9_specificity:1_isospecificity:0.01_b2-RS0083:b1-RS0015::b12-RS0384	CCCGCAATGGCTGACAACCGTAGAGTTGATAGAGGGAGAATTAATTCTGTACTCTCTGCATTGTGCCTGGGTGGGATGTATTGAAGGAGGATTATAGGAAATGGTGGTAGTGTCGGAAACCATGCGGCAATCC	MF4-4T1_primary_16bit	Trdc
Trdc_ENSMUST00000196323.2_shift:1315_GC:43.3_Tm:52.1_specificity:1_isospecificity:0.01_b12-RS0384::b1-RS0015:b2-RS0083	CCCGCAATGGCTGACAACCGATAGGAAATGGTGGTAGTGTTGGGATGTATTGAAGGAGGATTAGACAATGCAAGCACCATTTTTACTGGGAGTTAGAGTTGATAGAGGGAGAACGGAAACCATGCGGCAATCC	MF4-4T1_primary_16bit	Trdc
Trdc_ENSMUST00000196323.2_shift:1352_GC:53.3_Tm:57.6_specificity:1_isospecificity:0.01_b12-RS0384:b1-RS0015::b2-RS0083	CCCGCAATGGCTGACAACCGATAGGAAATGGTGGTAGTGTTTGTGCCCAGTAATGTCAAAAGCCAGGCTGGTGGGATGTATTGAAGGAGGATTTAGAGTTGATAGAGGGAGAACGGAAACCATGCGGCAATCC	MF4-4T1_primary_16bit	Trdc
Trdc_ENSMUST00000196323.2_shift:1535_GC:60.0_Tm:57.1_specificity:1_isospecificity:0.01_b12-RS0384:b2-RS0083::b1-RS0015	CCCGCAATGGCTGACAACCGGGGATGTATTGAAGGAGGATTCTGTGATGTGACTGACACGCTCAGCCTGGCTATAGGAAATGGTGGTAGTGTTTAGAGTTGATAGAGGGAGAACGGAAACCATGCGGCAATCC	MF4-4T1_primary_16bit	Trdc
Trdc_ENSMUST00000196323.2_shift:1828_GC:56.6_Tm:59.7_specificity:1_isospecificity:0.01_b12-RS0384::b2-RS0083:b1-RS0015	CCCGCAATGGCTGACAACCGGGGATGTATTGAAGGAGGATTATAGGAAATGGTGGTAGTGTTTCCCATCCCTTGGTTTGGAGGCTGTGGTTGTTAGAGTTGATAGAGGGAGAACGGAAACCATGCGGCAATCC	MF4-4T1_primary_16bit	Trdc
Trdc_ENSMUST00000196323.2_shift:1927_GC:56.6_Tm:59.2_specificity:1_isospecificity:0.01_b12-RS0384::b2-RS0083:b1-RS0015	CCCGCAATGGCTGACAACCGGGGATGTATTGAAGGAGGATTATAGGAAATGGTGGTAGTGTTAGACATCCCAGGCAAAGGGTGGCTTGCTTGTTAGAGTTGATAGAGGGAGAACGGAAACCATGCGGCAATCC	MF4-4T1_primary_16bit	Trdc
Trdc_ENSMUST00000196323.2_shift:1986_GC:43.3_Tm:51.1_specificity:1_isospecificity:0.01_b12-RS0384::b1-RS0015:b2-RS0083	CCCGCAATGGCTGACAACCGATAGGAAATGGTGGTAGTGTTGGGATGTATTGAAGGAGGATTGAGGATGCAATCTTTTCTAACACCTTCGGATTAGAGTTGATAGAGGGAGAACGGAAACCATGCGGCAATCC	MF4-4T1_primary_16bit	Trdc
Trdc_ENSMUST00000196323.2_shift:2085_GC:43.3_Tm:51.1_specificity:1_isospecificity:0.01_b12-RS0384::b1-RS0015:b2-RS0083	CCCGCAATGGCTGACAACCGATAGGAAATGGTGGTAGTGTTGGGATGTATTGAAGGAGGATTCTGCCTCACCGAATGACTTTTGACAAAGTATTAGAGTTGATAGAGGGAGAACGGAAACCATGCGGCAATCC	MF4-4T1_primary_16bit	Trdc
Trdc_ENSMUST00000196323.2_shift:2205_GC:46.6_Tm:51.1_specificity:1_isospecificity:0.01_b12-RS0384::b2-RS0083:b1-RS0015	CCCGCAATGGCTGACAACCGGGGATGTATTGAAGGAGGATTATAGGAAATGGTGGTAGTGTTGCTCAGTGTCGTGACATTTAGAGTGACACATTAGAGTTGATAGAGGGAGAACGGAAACCATGCGGCAATCC	MF4-4T1_primary_16bit	Trdc
Trdc_ENSMUST00000196323.2_shift:2269_GC:46.6_Tm:55.5_specificity:1_isospecificity:0.01_b2-RS0083::b1-RS0015:b12-RS0384	CCCGCAATGGCTGACAACCGTAGAGTTGATAGAGGGAGAATGGGATGTATTGAAGGAGGATTTTATTTTTCCTGGCATGGCGGGTCAGAGTTTATAGGAAATGGTGGTAGTGTCGGAAACCATGCGGCAATCC	MF4-4T1_primary_16bit	Trdc
Trdc_ENSMUST00000196323.2_shift:2317_GC:46.6_Tm:53.6_specificity:1_isospecificity:0.01_b1-RS0015::b12-RS0384:b2-RS0083	CCCGCAATGGCTGACAACCGATAGGAAATGGTGGTAGTGTTTAGAGTTGATAGAGGGAGAATCTCATTTTGGTGGGCGAAATTCATCGTCCTTGGGATGTATTGAAGGAGGATCGGAAACCATGCGGCAATCC	MF4-4T1_primary_16bit	Trdc
Trdc_ENSMUST00000196323.2_shift:2423_GC:46.6_Tm:51.8_specificity:1_isospecificity:0.01_b1-RS0015:b12-RS0384::b2-RS0083	CCCGCAATGGCTGACAACCGATAGGAAATGGTGGTAGTGTTTGGTGGTGGATCTGAACGAGATATGATGACTTAGAGTTGATAGAGGGAGAATGGGATGTATTGAAGGAGGATCGGAAACCATGCGGCAATCC	MF4-4T1_primary_16bit	Trdc
Trdc_ENSMUST00000196323.2_shift:2475_GC:60.0_Tm:58.5_specificity:1_isospecificity:0.01_b12-RS0384:b1-RS0015::b2-RS0083	CCCGCAATGGCTGACAACCGATAGGAAATGGTGGTAGTGTTCAGGGATGCAGAGGACCACTGAGAGGGAGTTGGGATGTATTGAAGGAGGATTTAGAGTTGATAGAGGGAGAACGGAAACCATGCGGCAATCC	MF4-4T1_primary_16bit	Trdc
Trdc_ENSMUST00000196323.2_shift:2776_GC:53.3_Tm:57.5_specificity:1_isospecificity:0.01_b1-RS0015::b2-RS0083:b12-RS0384	CCCGCAATGGCTGACAACCGTAGAGTTGATAGAGGGAGAATATAGGAAATGGTGGTAGTGTTTTGTTGCAGCTACGTGCTAGGAGGCGTTGTTGGGATGTATTGAAGGAGGATCGGAAACCATGCGGCAATCC	MF4-4T1_primary_16bit	Trdc
Trdc_ENSMUST00000196323.2_shift:3318_GC:53.3_Tm:57.1_specificity:1_isospecificity:0.01_b1-RS0015::b12-RS0384:b2-RS0083	CCCGCAATGGCTGACAACCGATAGGAAATGGTGGTAGTGTTTAGAGTTGATAGAGGGAGAATGGTGTGCCAAGGACACCATTGTCAGCGTTTTGGGATGTATTGAAGGAGGATCGGAAACCATGCGGCAATCC	MF4-4T1_primary_16bit	Trdc
Trdc_ENSMUST00000196323.2_shift:3460_GC:56.6_Tm:56.6_specificity:1_isospecificity:0.01_b2-RS0083:b1-RS0015::b12-RS0384	CCCGCAATGGCTGACAACCGTAGAGTTGATAGAGGGAGAATGCTTCCAAGGAGCACAGCACCTCTCACTCTTGGGATGTATTGAAGGAGGATTATAGGAAATGGTGGTAGTGTCGGAAACCATGCGGCAATCC	MF4-4T1_primary_16bit	Trdc
Trdc_ENSMUST00000196323.2_shift:3576_GC:63.3_Tm:63.5_specificity:1_isospecificity:0.01_b1-RS0015::b2-RS0083:b12-RS0384	CCCGCAATGGCTGACAACCGTAGAGTTGATAGAGGGAGAATATAGGAAATGGTGGTAGTGTTTTAGGAGTGCCCTCCCCATCCCCCTTCCACTGGGATGTATTGAAGGAGGATCGGAAACCATGCGGCAATCC	MF4-4T1_primary_16bit	Trdc
Trdc_ENSMUST00000196323.2_shift:3651_GC:50.0_Tm:53.7_specificity:1_isospecificity:0.01_b1-RS0015:b12-RS0384::b2-RS0083	CCCGCAATGGCTGACAACCGATAGGAAATGGTGGTAGTGTTCTTATTACTGTGCCTCGGGGTATCACTGTGTTAGAGTTGATAGAGGGAGAATGGGATGTATTGAAGGAGGATCGGAAACCATGCGGCAATCC	MF4-4T1_primary_16bit	Trdc
Trdc_ENSMUST00000196323.2_shift:3740_GC:43.3_Tm:50.5_specificity:1_isospecificity:0.01_b12-RS0384:b1-RS0015::b2-RS0083	CCCGCAATGGCTGACAACCGATAGGAAATGGTGGTAGTGTTTGTTCAAGGTCGATTTTCTGTGAAGCACAGTGGGATGTATTGAAGGAGGATTTAGAGTTGATAGAGGGAGAACGGAAACCATGCGGCAATCC	MF4-4T1_primary_16bit	Trdc
Trdc_ENSMUST00000196323.2_shift:212_GC:43.3_Tm:50.3_specificity:1_isospecificity:0.01_b2-RS0083::b11-RS0343:b1-RS0015	CCCGCAATGGCTGACAACCGGGGATGTATTGAAGGAGGATTTTGGAGGTGTAGGGAGTAAATCACAGTTTCACTGTTGTGCTGAACTGAACATATAGGAAATGGTGGTAGTGTCGGAAACCATGCGGCAATCC	MF4-4T1_primary_16bit	Trdc
Trdc_ENSMUST00000196323.2_shift:505_GC:43.3_Tm:51.2_specificity:1_isospecificity:0.01_b1-RS0015:b2-RS0083::b11-RS0343	CCCGCAATGGCTGACAACCGTTGGAGGTGTAGGGAGTAAATGAAGCCTGGGATATAGCATCTTTCTAAGCTTATAGGAAATGGTGGTAGTGTTGGGATGTATTGAAGGAGGATCGGAAACCATGCGGCAATCC	MF4-4T1_primary_16bit	Trdc
Trdc_ENSMUST00000196323.2_shift:772_GC:46.6_Tm:53.5_specificity:1_isospecificity:0.01_b1-RS0015::b11-RS0343:b2-RS0083	CCCGCAATGGCTGACAACCGATAGGAAATGGTGGTAGTGTTTTGGAGGTGTAGGGAGTAAATTCCCCACTTCCTAGTTCTGGGTAAATGAAGTGGGATGTATTGAAGGAGGATCGGAAACCATGCGGCAATCC	MF4-4T1_primary_16bit	Trdc
Trdc_ENSMUST00000196323.2_shift:818_GC:46.6_Tm:50.8_specificity:1_isospecificity:0.01_b11-RS0343:b1-RS0015::b2-RS0083	CCCGCAATGGCTGACAACCGATAGGAAATGGTGGTAGTGTTCGGGTTCTCTCTCTCAAGATTATTTCCTCCTGGGATGTATTGAAGGAGGATTTTGGAGGTGTAGGGAGTAAACGGAAACCATGCGGCAATCC	MF4-4T1_primary_16bit	Trdc
Trdc_ENSMUST00000196323.2_shift:1231_GC:53.3_Tm:57.9_specificity:1_isospecificity:0.01_b2-RS0083::b11-RS0343:b1-RS0015	CCCGCAATGGCTGACAACCGGGGATGTATTGAAGGAGGATTTTGGAGGTGTAGGGAGTAAATGAGTTGTTTGCAGGCCGGGCACAGGTATTATATAGGAAATGGTGGTAGTGTCGGAAACCATGCGGCAATCC	MF4-4T1_primary_16bit	Trdc
Trdc_ENSMUST00000196323.2_shift:1379_GC:50.0_Tm:55.2_specificity:1_isospecificity:0.01_b11-RS0343:b2-RS0083::b1-RS0015	CCCGCAATGGCTGACAACCGGGGATGTATTGAAGGAGGATTAGCAGCAAAGACTGAGGGGAAAGGATCTGTTATAGGAAATGGTGGTAGTGTTTTGGAGGTGTAGGGAGTAAACGGAAACCATGCGGCAATCC	MF4-4T1_primary_16bit	Trdc
Trdc_ENSMUST00000196323.2_shift:1449_GC:43.3_Tm:52.8_specificity:1_isospecificity:0.01_b1-RS0015::b11-RS0343:b2-RS0083	CCCGCAATGGCTGACAACCGATAGGAAATGGTGGTAGTGTTTTGGAGGTGTAGGGAGTAAATAGTGAAGCCAGAGGTGAACGGCTTAATAAATGGGATGTATTGAAGGAGGATCGGAAACCATGCGGCAATCC	MF4-4T1_primary_16bit	Trdc
Trdc_ENSMUST00000196323.2_shift:1565_GC:50.0_Tm:53.1_specificity:1_isospecificity:0.01_b1-RS0015::b11-RS0343:b2-RS0083	CCCGCAATGGCTGACAACCGATAGGAAATGGTGGTAGTGTTTTGGAGGTGTAGGGAGTAAATGACAGAATGGAATGCCAGAAGCACAGGAAGTGGGATGTATTGAAGGAGGATCGGAAACCATGCGGCAATCC	MF4-4T1_primary_16bit	Trdc
Trdc_ENSMUST00000196323.2_shift:1864_GC:46.6_Tm:54.8_specificity:1_isospecificity:0.01_b1-RS0015:b11-RS0343::b2-RS0083	CCCGCAATGGCTGACAACCGATAGGAAATGGTGGTAGTGTTTTTAGGTTTGCCTGAACCCAGTGACACACATTTGGAGGTGTAGGGAGTAAATGGGATGTATTGAAGGAGGATCGGAAACCATGCGGCAATCC	MF4-4T1_primary_16bit	Trdc
Trdc_ENSMUST00000196323.2_shift:2155_GC:63.3_Tm:62.1_specificity:1_isospecificity:0.01_b1-RS0015::b11-RS0343:b2-RS0083	CCCGCAATGGCTGACAACCGATAGGAAATGGTGGTAGTGTTTTGGAGGTGTAGGGAGTAAATCAGGGAGCCCCTGGGACAGTAACTTTGGGCTGGGATGTATTGAAGGAGGATCGGAAACCATGCGGCAATCC	MF4-4T1_primary_16bit	Trdc
Trdc_ENSMUST00000196323.2_shift:2706_GC:46.6_Tm:51.6_specificity:1_isospecificity:0.01_b1-RS0015::b11-RS0343:b2-RS0083	CCCGCAATGGCTGACAACCGATAGGAAATGGTGGTAGTGTTTTGGAGGTGTAGGGAGTAAATCAGTAAGCGAAAAGTAGCCTCAATGTGGAGTGGGATGTATTGAAGGAGGATCGGAAACCATGCGGCAATCC	MF4-4T1_primary_16bit	Trdc
Trdc_ENSMUST00000196323.2_shift:2984_GC:56.6_Tm:58.6_specificity:1_isospecificity:0.01_b1-RS0015:b2-RS0083::b11-RS0343	CCCGCAATGGCTGACAACCGTTGGAGGTGTAGGGAGTAAATTTGGCCATGTGATGTCGAAGCAGATGCCCCTATAGGAAATGGTGGTAGTGTTGGGATGTATTGAAGGAGGATCGGAAACCATGCGGCAATCC	MF4-4T1_primary_16bit	Trdc
Trdc_ENSMUST00000196323.2_shift:3031_GC:43.3_Tm:51.3_specificity:1_isospecificity:0.01_b11-RS0343:b2-RS0083::b1-RS0015	CCCGCAATGGCTGACAACCGGGGATGTATTGAAGGAGGATTGGAGTTCAATGGTGTCCTAAGAGAAAACCATATAGGAAATGGTGGTAGTGTTTTGGAGGTGTAGGGAGTAAACGGAAACCATGCGGCAATCC	MF4-4T1_primary_16bit	Trdc
Trdc_ENSMUST00000196323.2_shift:3194_GC:46.6_Tm:52.2_specificity:1_isospecificity:0.01_b11-RS0343::b1-RS0015:b2-RS0083	CCCGCAATGGCTGACAACCGATAGGAAATGGTGGTAGTGTTGGGATGTATTGAAGGAGGATTTCTGCATCTTGATGTGCTATGTCATGTGCCTTTGGAGGTGTAGGGAGTAAACGGAAACCATGCGGCAATCC	MF4-4T1_primary_16bit	Trdc
Trdc_ENSMUST00000196323.2_shift:3249_GC:53.3_Tm:53.8_specificity:1_isospecificity:0.01_b2-RS0083:b1-RS0015::b11-RS0343	CCCGCAATGGCTGACAACCGTTGGAGGTGTAGGGAGTAAATGGCTTTCTCGTTGAGACTCCAAGTGGACTCTGGGATGTATTGAAGGAGGATTATAGGAAATGGTGGTAGTGTCGGAAACCATGCGGCAATCC	MF4-4T1_primary_16bit	Trdc
Trdc_ENSMUST00000196323.2_shift:3404_GC:46.6_Tm:52.7_specificity:1_isospecificity:0.01_b2-RS0083:b11-RS0343::b1-RS0015	CCCGCAATGGCTGACAACCGGGGATGTATTGAAGGAGGATTGTCACTTGTGGTTGGCTATGGAGAACTACATTTGGAGGTGTAGGGAGTAAATATAGGAAATGGTGGTAGTGTCGGAAACCATGCGGCAATCC	MF4-4T1_primary_16bit	Trdc
Trdc_ENSMUST00000196323.2_shift:3490_GC:60.0_Tm:60.1_specificity:1_isospecificity:0.01_b1-RS0015:b11-RS0343::b2-RS0083	CCCGCAATGGCTGACAACCGATAGGAAATGGTGGTAGTGTTAAGGCCTGGCCACAGCCAGGAAAGACTCTGTTTGGAGGTGTAGGGAGTAAATGGGATGTATTGAAGGAGGATCGGAAACCATGCGGCAATCC	MF4-4T1_primary_16bit	Trdc
Trdc_ENSMUST00000196323.2_shift:3525_GC:56.6_Tm:57.6_specificity:1_isospecificity:0.01_b2-RS0083::b11-RS0343:b1-RS0015	CCCGCAATGGCTGACAACCGGGGATGTATTGAAGGAGGATTTTGGAGGTGTAGGGAGTAAATTCAGGCATCTGGCACTCCCAAGTGACTAGGTATAGGAAATGGTGGTAGTGTCGGAAACCATGCGGCAATCC	MF4-4T1_primary_16bit	Trdc
Trdc_ENSMUST00000196323.2_shift:3549_GC:53.3_Tm:55.0_specificity:1_isospecificity:0.01_b2-RS0083::b11-RS0343:b1-RS0015	CCCGCAATGGCTGACAACCGGGGATGTATTGAAGGAGGATTTTGGAGGTGTAGGGAGTAAATCACAGAAAGTCACATGCCAGGTTGTCAGGCTATAGGAAATGGTGGTAGTGTCGGAAACCATGCGGCAATCC	MF4-4T1_primary_16bit	Trdc
Trdc_ENSMUST00000196323.2_shift:3606_GC:60.0_Tm:60.6_specificity:1_isospecificity:0.01_b11-RS0343:b2-RS0083::b1-RS0015	CCCGCAATGGCTGACAACCGGGGATGTATTGAAGGAGGATTGAGCCTGTACCCAAACCCCTGGAGCACAGTTATAGGAAATGGTGGTAGTGTTTTGGAGGTGTAGGGAGTAAACGGAAACCATGCGGCAATCC	MF4-4T1_primary_16bit	Trdc
Trdc_ENSMUST00000196323.2_shift:3682_GC:53.3_Tm:55.6_specificity:1_isospecificity:0.01_b2-RS0083:b11-RS0343::b1-RS0015	CCCGCAATGGCTGACAACCGGGGATGTATTGAAGGAGGATTATCTCTCCAGTGAGCCTTGAAGACAGCGCTTTTGGAGGTGTAGGGAGTAAATATAGGAAATGGTGGTAGTGTCGGAAACCATGCGGCAATCC	MF4-4T1_primary_16bit	Trdc
Trdc_ENSMUST00000196323.2_shift:3773_GC:50.0_Tm:55.1_specificity:1_isospecificity:0.01_b1-RS0015::b11-RS0343:b2-RS0083	CCCGCAATGGCTGACAACCGATAGGAAATGGTGGTAGTGTTTTGGAGGTGTAGGGAGTAAATTAGGGACGACACTAGTTCCCATGATGCAGATGGGATGTATTGAAGGAGGATCGGAAACCATGCGGCAATCC	MF4-4T1_primary_16bit	Trdc
Trdc_ENSMUST00000196323.2_shift:3813_GC:50.0_Tm:55.6_specificity:1_isospecificity:0.01_b2-RS0083::b1-RS0015:b11-RS0343	CCCGCAATGGCTGACAACCGTTGGAGGTGTAGGGAGTAAATGGGATGTATTGAAGGAGGATTATCGCAAAAGGCCAGACAGATCCTTCCAGTTATAGGAAATGGTGGTAGTGTCGGAAACCATGCGGCAATCC	MF4-4T1_primary_16bit	Trdc
Hpd_ENSMUST00000031398.14_shift:0_GC:53.3_Tm:57.5_specificity:1_isospecificity:0.53_b2-RS0083::b1-RS0015:b10-RS0332	CCCGCAATGGCTGACAACCGGGGAGAATGAGGTGTAATGTTGGGATGTATTGAAGGAGGATTTACCAGGAAGACTGGGACAAGAAGCCAGGTTATAGGAAATGGTGGTAGTGTCGGAAACCATGCGGCAATCC	MF4-4T1_primary_16bit	Hpd
Hpd_ENSMUST00000031398.14_shift:10_GC:53.3_Tm:55.2_specificity:1_isospecificity:0.33_b10-RS0332::b1-RS0015:b2-RS0083	CCCGCAATGGCTGACAACCGATAGGAAATGGTGGTAGTGTTGGGATGTATTGAAGGAGGATTGTCAGACCTCTACCAGGAAGACTGGGACAATGGGAGAATGAGGTGTAATGTCGGAAACCATGCGGCAATCC	MF4-4T1_primary_16bit	Hpd
Hpd_ENSMUST00000031398.14_shift:203_GC:66.6_Tm:63.0_specificity:1_isospecificity:0.25_b10-RS0332::b2-RS0083:b1-RS0015	CCCGCAATGGCTGACAACCGGGGATGTATTGAAGGAGGATTATAGGAAATGGTGGTAGTGTTACGTGGCTGACTACCTCCCGGGAGCCAGTCTGGGAGAATGAGGTGTAATGTCGGAAACCATGCGGCAATCC	MF4-4T1_primary_16bit	Hpd
Hpd_ENSMUST00000031398.14_shift:251_GC:46.6_Tm:51.5_specificity:1_isospecificity:0.25_b10-RS0332::b1-RS0015:b2-RS0083	CCCGCAATGGCTGACAACCGATAGGAAATGGTGGTAGTGTTGGGATGTATTGAAGGAGGATTGGATTGAGAGCAGAGCAGAGAACAAACACATGGGAGAATGAGGTGTAATGTCGGAAACCATGCGGCAATCC	MF4-4T1_primary_16bit	Hpd
Hpd_ENSMUST00000031398.14_shift:281_GC:53.3_Tm:56.5_specificity:1_isospecificity:0.25_b1-RS0015::b2-RS0083:b10-RS0332	CCCGCAATGGCTGACAACCGGGGAGAATGAGGTGTAATGTTATAGGAAATGGTGGTAGTGTTACCAAGTGGTCGCCCATCTCTTTGTTCCAGTGGGATGTATTGAAGGAGGATCGGAAACCATGCGGCAATCC	MF4-4T1_primary_16bit	Hpd
Hpd_ENSMUST00000031398.14_shift:311_GC:60.0_Tm:58.6_specificity:1_isospecificity:0.25_b10-RS0332::b1-RS0015:b2-RS0083	CCCGCAATGGCTGACAACCGATAGGAAATGGTGGTAGTGTTGGGATGTATTGAAGGAGGATTGCGATGTCTTTCACCCCGTCGCCATGCTTCTGGGAGAATGAGGTGTAATGTCGGAAACCATGCGGCAATCC	MF4-4T1_primary_16bit	Hpd
Hpd_ENSMUST00000031398.14_shift:322_GC:56.6_Tm:58.1_specificity:1_isospecificity:0.25_b2-RS0083:b1-RS0015::b10-RS0332	CCCGCAATGGCTGACAACCGGGGAGAATGAGGTGTAATGTTCCACCTCGAATGCGATGTCTTTCACCCCGTTGGGATGTATTGAAGGAGGATTATAGGAAATGGTGGTAGTGTCGGAAACCATGCGGCAATCC	MF4-4T1_primary_16bit	Hpd
Hpd_ENSMUST00000031398.14_shift:332_GC:53.3_Tm:55.9_specificity:1_isospecificity:0.25_b1-RS0015:b10-RS0332::b2-RS0083	CCCGCAATGGCTGACAACCGATAGGAAATGGTGGTAGTGTTTCGCAGTCTTCCACCTCGAATGCGATGTCTTGGGAGAATGAGGTGTAATGTTGGGATGTATTGAAGGAGGATCGGAAACCATGCGGCAATCC	MF4-4T1_primary_16bit	Hpd
Hpd_ENSMUST00000031398.14_shift:451_GC:53.3_Tm:54.2_specificity:1_isospecificity:0.33_b10-RS0332:b2-RS0083::b1-RS0015	CCCGCAATGGCTGACAACCGGGGATGTATTGAAGGAGGATTGTGTGGTATCTCCATACGTCTGCAGCACAGTATAGGAAATGGTGGTAGTGTTGGGAGAATGAGGTGTAATGTCGGAAACCATGCGGCAATCC	MF4-4T1_primary_16bit	Hpd
Hpd_ENSMUST00000031398.14_shift:505_GC:53.3_Tm:56.6_specificity:1_isospecificity:0.33_b1-RS0015:b10-RS0332::b2-RS0083	CCCGCAATGGCTGACAACCGATAGGAAATGGTGGTAGTGTTCCTCGAATCCAGGTAAGAAACGGCCAGTGTTGGGAGAATGAGGTGTAATGTTGGGATGTATTGAAGGAGGATCGGAAACCATGCGGCAATCC	MF4-4T1_primary_16bit	Hpd
Hpd_ENSMUST00000031398.14_shift:591_GC:50.0_Tm:55.9_specificity:1_isospecificity:0.33_b1-RS0015:b2-RS0083::b10-RS0332	CCCGCAATGGCTGACAACCGGGGAGAATGAGGTGTAATGTTGTCGGGTTGGTTGCCTACAATGTGGTCAATTATAGGAAATGGTGGTAGTGTTGGGATGTATTGAAGGAGGATCGGAAACCATGCGGCAATCC	MF4-4T1_primary_16bit	Hpd
Hpd_ENSMUST00000031398.14_shift:743_GC:43.3_Tm:51.9_specificity:1_isospecificity:1.0_b1-RS0015::b2-RS0083:b10-RS0332	CCCGCAATGGCTGACAACCGGGGAGAATGAGGTGTAATGTTATAGGAAATGGTGGTAGTGTTTTGATGGGCATTTTGATGGATTCCTCGTAGTGGGATGTATTGAAGGAGGATCGGAAACCATGCGGCAATCC	MF4-4T1_primary_16bit	Hpd
Hpd_ENSMUST00000031398.14_shift:763_GC:66.6_Tm:64.9_specificity:1_isospecificity:1.0_b2-RS0083::b1-RS0015:b10-RS0332	CCCGCAATGGCTGACAACCGGGGAGAATGAGGTGTAATGTTGGGATGTATTGAAGGAGGATTTCCTGCCCGGAGCTGGCTCGTTGATGGGCATATAGGAAATGGTGGTAGTGTCGGAAACCATGCGGCAATCC	MF4-4T1_primary_16bit	Hpd
Hpd_ENSMUST00000031398.14_shift:771_GC:60.0_Tm:60.4_specificity:1_isospecificity:1.0_b2-RS0083:b1-RS0015::b10-RS0332	CCCGCAATGGCTGACAACCGGGGAGAATGAGGTGTAATGTTAGACTTCTTCCTGCCCGGAGCTGGCTCGTTTGGGATGTATTGAAGGAGGATTATAGGAAATGGTGGTAGTGTCGGAAACCATGCGGCAATCC	MF4-4T1_primary_16bit	Hpd
Hpd_ENSMUST00000031398.14_shift:801_GC:43.3_Tm:50.5_specificity:1_isospecificity:1.0_b2-RS0083:b1-RS0015::b10-RS0332	CCCGCAATGGCTGACAACCGGGGAGAATGAGGTGTAATGTTCCCATTATAGTCCACATATTCCTGGATCTGTGGGATGTATTGAAGGAGGATTATAGGAAATGGTGGTAGTGTCGGAAACCATGCGGCAATCC	MF4-4T1_primary_16bit	Hpd
Hpd_ENSMUST00000031398.14_shift:872_GC:60.0_Tm:58.3_specificity:1_isospecificity:0.5_b10-RS0332:b2-RS0083::b1-RS0015	CCCGCAATGGCTGACAACCGGGGATGTATTGAAGGAGGATTCGCTCCCTCAAGTGGCGGATTGCTGTGATGTATAGGAAATGGTGGTAGTGTTGGGAGAATGAGGTGTAATGTCGGAAACCATGCGGCAATCC	MF4-4T1_primary_16bit	Hpd
Hpd_ENSMUST00000031398.14_shift:902_GC:63.3_Tm:62.3_specificity:1_isospecificity:0.5_b1-RS0015:b2-RS0083::b10-RS0332	CCCGCAATGGCTGACAACCGGGGAGAATGAGGTGTAATGTTGAAGATGGGGCGGCCAAGAACTCCGTGCCTTATAGGAAATGGTGGTAGTGTTGGGATGTATTGAAGGAGGATCGGAAACCATGCGGCAATCC	MF4-4T1_primary_16bit	Hpd
Hpd_ENSMUST00000031398.14_shift:1000_GC:50.0_Tm:53.5_specificity:1_isospecificity:0.38_b10-RS0332:b2-RS0083::b1-RS0015	CCCGCAATGGCTGACAACCGGGGATGTATTGAAGGAGGATTCATAGTCGACTAGGATATGCAGCTCCTCCATATAGGAAATGGTGGTAGTGTTGGGAGAATGAGGTGTAATGTCGGAAACCATGCGGCAATCC	MF4-4T1_primary_16bit	Hpd
Hpd_ENSMUST00000031398.14_shift:1033_GC:46.6_Tm:53.3_specificity:1_isospecificity:0.33_b10-RS0332::b1-RS0015:b2-RS0083	CCCGCAATGGCTGACAACCGATAGGAAATGGTGGTAGTGTTGGGATGTATTGAAGGAGGATTTGGTGAAGATCTGTAGGAGGTAGCCTTTCTTGGGAGAATGAGGTGTAATGTCGGAAACCATGCGGCAATCC	MF4-4T1_primary_16bit	Hpd
Hpd_ENSMUST00000031398.14_shift:1172_GC:63.3_Tm:62.4_specificity:1_isospecificity:0.5_b1-RS0015:b10-RS0332::b2-RS0083	CCCGCAATGGCTGACAACCGATAGGAAATGGTGGTAGTGTTAGGTCAGTGAGGTTGCCCCGTAGGGCTTGCTGGGAGAATGAGGTGTAATGTTGGGATGTATTGAAGGAGGATCGGAAACCATGCGGCAATCC	MF4-4T1_primary_16bit	Hpd
Hpd_ENSMUST00000031398.14_shift:1216_GC:53.3_Tm:58.3_specificity:1_isospecificity:0.5_b10-RS0332:b1-RS0015::b2-RS0083	CCCGCAATGGCTGACAACCGATAGGAAATGGTGGTAGTGTTTGTGGATGGGGGCTTACATTCCAGACCTCATGGGATGTATTGAAGGAGGATTGGGAGAATGAGGTGTAATGTCGGAAACCATGCGGCAATCC	MF4-4T1_primary_16bit	Hpd
Hpd_ENSMUST00000031398.14_shift:1247_GC:53.3_Tm:56.1_specificity:1_isospecificity:0.5_b10-RS0332:b2-RS0083::b1-RS0015	CCCGCAATGGCTGACAACCGGGGATGTATTGAAGGAGGATTCTGATGTGTCCAGCACTTTGCGTGGTCCATTATAGGAAATGGTGGTAGTGTTGGGAGAATGAGGTGTAATGTCGGAAACCATGCGGCAATCC	MF4-4T1_primary_16bit	Hpd
Hpd_ENSMUST00000031398.14_shift:1266_GC:50.0_Tm:53.5_specificity:1_isospecificity:0.5_b1-RS0015:b2-RS0083::b10-RS0332	CCCGCAATGGCTGACAACCGGGGAGAATGAGGTGTAATGTTTTCAGCCAGTTGGAGATGACTGATGTGTCCTATAGGAAATGGTGGTAGTGTTGGGATGTATTGAAGGAGGATCGGAAACCATGCGGCAATCC	MF4-4T1_primary_16bit	Hpd
Hpd_ENSMUST00000031398.14_shift:1279_GC:50.0_Tm:55.4_specificity:1_isospecificity:0.5_b1-RS0015::b10-RS0332:b2-RS0083	CCCGCAATGGCTGACAACCGATAGGAAATGGTGGTAGTGTTGGGAGAATGAGGTGTAATGTTTGAGGTTCAGCCTTTCAGCCAGTTGGAGATTGGGATGTATTGAAGGAGGATCGGAAACCATGCGGCAATCC	MF4-4T1_primary_16bit	Hpd
Hpd_ENSMUST00000031398.14_shift:21_GC:53.3_Tm:56.2_specificity:1_isospecificity:0.33_b1-RS0015::b2-RS0083:b7-RS0247	CCCGCAATGGCTGACAACCGAGGGTGTGTTTGTAAAGGGTTATAGGAAATGGTGGTAGTGTTGGTTGATGGTGGTCAGACCTCTACCAGGAATGGGATGTATTGAAGGAGGATCGGAAACCATGCGGCAATCC	MF4-4T1_primary_16bit	Hpd
Hpd_ENSMUST00000031398.14_shift:93_GC:56.6_Tm:56.9_specificity:1_isospecificity:0.25_b7-RS0247:b2-RS0083::b1-RS0015	CCCGCAATGGCTGACAACCGGGGATGTATTGAAGGAGGATTGAAGGTCACCGAGTGGAAATGGAGGAACCGTATAGGAAATGGTGGTAGTGTTAGGGTGTGTTTGTAAAGGGTCGGAAACCATGCGGCAATCC	MF4-4T1_primary_16bit	Hpd
Hpd_ENSMUST00000031398.14_shift:117_GC:56.6_Tm:60.8_specificity:1_isospecificity:0.26_b2-RS0083::b1-RS0015:b7-RS0247	CCCGCAATGGCTGACAACCGAGGGTGTGTTTGTAAAGGGTTGGGATGTATTGAAGGAGGATTAGCCTGCTTGGCATTGCCAACCCAGAAGGTTATAGGAAATGGTGGTAGTGTCGGAAACCATGCGGCAATCC	MF4-4T1_primary_16bit	Hpd
Hpd_ENSMUST00000031398.14_shift:135_GC:56.6_Tm:57.1_specificity:1_isospecificity:0.28_b1-RS0015:b7-RS0247::b2-RS0083	CCCGCAATGGCTGACAACCGATAGGAAATGGTGGTAGTGTTGTTGCAGTAGAAGGAAGCAGCCTGCTTGGCTAGGGTGTGTTTGTAAAGGGTTGGGATGTATTGAAGGAGGATCGGAAACCATGCGGCAATCC	MF4-4T1_primary_16bit	Hpd
Hpd_ENSMUST00000031398.14_shift:242_GC:43.3_Tm:51.3_specificity:1_isospecificity:0.25_b1-RS0015::b2-RS0083:b7-RS0247	CCCGCAATGGCTGACAACCGAGGGTGTGTTTGTAAAGGGTTATAGGAAATGGTGGTAGTGTTGCAGAGCAGAGAACAAACACAATTTTCCCTTGGGATGTATTGAAGGAGGATCGGAAACCATGCGGCAATCC	MF4-4T1_primary_16bit	Hpd
Hpd_ENSMUST00000031398.14_shift:265_GC:50.0_Tm:53.4_specificity:1_isospecificity:0.25_b1-RS0015::b2-RS0083:b7-RS0247	CCCGCAATGGCTGACAACCGAGGGTGTGTTTGTAAAGGGTTATAGGAAATGGTGGTAGTGTTTCTCTTTGTTCCAGGGATTGAGAGCAGAGCTGGGATGTATTGAAGGAGGATCGGAAACCATGCGGCAATCC	MF4-4T1_primary_16bit	Hpd
Hpd_ENSMUST00000031398.14_shift:295_GC:63.3_Tm:61.8_specificity:1_isospecificity:0.25_b1-RS0015::b2-RS0083:b7-RS0247	CCCGCAATGGCTGACAACCGAGGGTGTGTTTGTAAAGGGTTATAGGAAATGGTGGTAGTGTTCGTCGCCATGCTTCACCAAGTGGTCGCCCATGGGATGTATTGAAGGAGGATCGGAAACCATGCGGCAATCC	MF4-4T1_primary_16bit	Hpd
Hpd_ENSMUST00000031398.14_shift:349_GC:50.0_Tm:54.1_specificity:1_isospecificity:0.33_b2-RS0083::b1-RS0015:b7-RS0247	CCCGCAATGGCTGACAACCGAGGGTGTGTTTGTAAAGGGTTGGGATGTATTGAAGGAGGATTCTTTCTGCACAATGTGGTCGCAGTCTTCCATATAGGAAATGGTGGTAGTGTCGGAAACCATGCGGCAATCC	MF4-4T1_primary_16bit	Hpd
Hpd_ENSMUST00000031398.14_shift:417_GC:46.6_Tm:52.4_specificity:1_isospecificity:0.33_b2-RS0083:b1-RS0015::b7-RS0247	CCCGCAATGGCTGACAACCGAGGGTGTGTTTGTAAAGGGTTCTTCACCTTCCCAAATTTGTCTTGCTCCACTGGGATGTATTGAAGGAGGATTATAGGAAATGGTGGTAGTGTCGGAAACCATGCGGCAATCC	MF4-4T1_primary_16bit	Hpd
Hpd_ENSMUST00000031398.14_shift:561_GC:43.3_Tm:50.4_specificity:1_isospecificity:0.33_b7-RS0247:b1-RS0015::b2-RS0083	CCCGCAATGGCTGACAACCGATAGGAAATGGTGGTAGTGTTGATCTCAAGGTTACATCTGGGTAGTTTTGGTGGGATGTATTGAAGGAGGATTAGGGTGTGTTTGTAAAGGGTCGGAAACCATGCGGCAATCC	MF4-4T1_primary_16bit	Hpd
Hpd_ENSMUST00000031398.14_shift:568_GC:43.3_Tm:51.1_specificity:1_isospecificity:0.33_b7-RS0247::b1-RS0015:b2-RS0083	CCCGCAATGGCTGACAACCGATAGGAAATGGTGGTAGTGTTGGGATGTATTGAAGGAGGATTGGTCAATGATCTCAAGGTTACATCTGGGTATAGGGTGTGTTTGTAAAGGGTCGGAAACCATGCGGCAATCC	MF4-4T1_primary_16bit	Hpd
Hpd_ENSMUST00000031398.14_shift:606_GC:53.3_Tm:57.3_specificity:1_isospecificity:0.33_b2-RS0083::b1-RS0015:b7-RS0247	CCCGCAATGGCTGACAACCGAGGGTGTGTTTGTAAAGGGTTGGGATGTATTGAAGGAGGATTAGACTGCATTTCTTGGTCGGGTTGGTTGCCTATAGGAAATGGTGGTAGTGTCGGAAACCATGCGGCAATCC	MF4-4T1_primary_16bit	Hpd
Hpd_ENSMUST00000031398.14_shift:678_GC:66.6_Tm:62.3_specificity:1_isospecificity:1.0_b7-RS0247::b2-RS0083:b1-RS0015	CCCGCAATGGCTGACAACCGGGGATGTATTGAAGGAGGATTATAGGAAATGGTGGTAGTGTTCGTGTGCACCTGCGTGTCGTCCACGGACCATAGGGTGTGTTTGTAAAGGGTCGGAAACCATGCGGCAATCC	MF4-4T1_primary_16bit	Hpd
Hpd_ENSMUST00000031398.14_shift:857_GC:50.0_Tm:52.5_specificity:1_isospecificity:0.5_b1-RS0015::b7-RS0247:b2-RS0083	CCCGCAATGGCTGACAACCGATAGGAAATGGTGGTAGTGTTAGGGTGTGTTTGTAAAGGGTTCGGATTGCTGTGATGATGTCTTCCGTCTTGTGGGATGTATTGAAGGAGGATCGGAAACCATGCGGCAATCC	MF4-4T1_primary_16bit	Hpd
Hpd_ENSMUST00000031398.14_shift:908_GC:53.3_Tm:57.1_specificity:1_isospecificity:0.5_b7-RS0247:b1-RS0015::b2-RS0083	CCCGCAATGGCTGACAACCGATAGGAAATGGTGGTAGTGTTTAGTAAGAAGATGGGGCGGCCAAGAACTCCTGGGATGTATTGAAGGAGGATTAGGGTGTGTTTGTAAAGGGTCGGAAACCATGCGGCAATCC	MF4-4T1_primary_16bit	Hpd
Hpd_ENSMUST00000031398.14_shift:970_GC:53.3_Tm:55.1_specificity:1_isospecificity:0.5_b1-RS0015:b7-RS0247::b2-RS0083	CCCGCAATGGCTGACAACCGATAGGAAATGGTGGTAGTGTTGGACGTCCATGCTCTCTTTCACCTGGATCTTAGGGTGTGTTTGTAAAGGGTTGGGATGTATTGAAGGAGGATCGGAAACCATGCGGCAATCC	MF4-4T1_primary_16bit	Hpd
Hpd_ENSMUST00000031398.14_shift:1019_GC:50.0_Tm:54.2_specificity:1_isospecificity:0.33_b7-RS0247:b1-RS0015::b2-RS0083	CCCGCAATGGCTGACAACCGATAGGAAATGGTGGTAGTGTTAGGAGGTAGCCTTTCTCGTCATAGTCGACTTGGGATGTATTGAAGGAGGATTAGGGTGTGTTTGTAAAGGGTCGGAAACCATGCGGCAATCC	MF4-4T1_primary_16bit	Hpd
Hpd_ENSMUST00000031398.14_shift:1091_GC:50.0_Tm:54.6_specificity:1_isospecificity:0.33_b1-RS0015::b2-RS0083:b7-RS0247	CCCGCAATGGCTGACAACCGAGGGTGTGTTTGTAAAGGGTTATAGGAAATGGTGGTAGTGTTTGGTGGTTGTGACGTTGAATGACTTCCAGGTGGGATGTATTGAAGGAGGATCGGAAACCATGCGGCAATCC	MF4-4T1_primary_16bit	Hpd
Hpd_ENSMUST00000031398.14_shift:1120_GC:56.6_Tm:58.4_specificity:1_isospecificity:0.5_b7-RS0247:b2-RS0083::b1-RS0015	CCCGCAATGGCTGACAACCGGGGATGTATTGAAGGAGGATTGAGAGTTGAAGTTGCCCGCTCCAAAGCCCTTATAGGAAATGGTGGTAGTGTTAGGGTGTGTTTGTAAAGGGTCGGAAACCATGCGGCAATCC	MF4-4T1_primary_16bit	Hpd
Hpd_ENSMUST00000031398.14_shift:1175_GC:63.3_Tm:63.4_specificity:1_isospecificity:0.5_b1-RS0015::b2-RS0083:b7-RS0247	CCCGCAATGGCTGACAACCGAGGGTGTGTTTGTAAAGGGTTATAGGAAATGGTGGTAGTGTTTCCAGGTCAGTGAGGTTGCCCCGTAGGGCTTGGGATGTATTGAAGGAGGATCGGAAACCATGCGGCAATCC	MF4-4T1_primary_16bit	Hpd
Hpd_ENSMUST00000031398.14_shift:1203_GC:50.0_Tm:55.0_specificity:1_isospecificity:0.5_b2-RS0083:b7-RS0247::b1-RS0015	CCCGCAATGGCTGACAACCGGGGATGTATTGAAGGAGGATTTTACATTCCAGACCTCACACCATTGGGCTCTAGGGTGTGTTTGTAAAGGGTTATAGGAAATGGTGGTAGTGTCGGAAACCATGCGGCAATCC	MF4-4T1_primary_16bit	Hpd
Hpd_ENSMUST00000031398.14_shift:1206_GC:53.3_Tm:56.1_specificity:1_isospecificity:0.5_b2-RS0083::b7-RS0247:b1-RS0015	CCCGCAATGGCTGACAACCGGGGATGTATTGAAGGAGGATTAGGGTGTGTTTGTAAAGGGTTGGCTTACATTCCAGACCTCACACCATTGGGTATAGGAAATGGTGGTAGTGTCGGAAACCATGCGGCAATCC	MF4-4T1_primary_16bit	Hpd
Hpd_ENSMUST00000031398.14_shift:1315_GC:63.3_Tm:62.9_specificity:1_isospecificity:0.71_b2-RS0083::b1-RS0015:b7-RS0247	CCCGCAATGGCTGACAACCGAGGGTGTGTTTGTAAAGGGTTGGGATGTATTGAAGGAGGATTAATAGAGGGGGCGTGGCCATGACGTGGGTGTATAGGAAATGGTGGTAGTGTCGGAAACCATGCGGCAATCC	MF4-4T1_primary_16bit	Hpd
Hpd_ENSMUST00000031398.14_shift:1374_GC:53.3_Tm:58.0_specificity:1_isospecificity:1.0_b7-RS0247:b2-RS0083::b1-RS0015	CCCGCAATGGCTGACAACCGGGGATGTATTGAAGGAGGATTTTGGACCTGGGAGGGTAGCTTTACTCAGCATATAGGAAATGGTGGTAGTGTTAGGGTGTGTTTGTAAAGGGTCGGAAACCATGCGGCAATCC	MF4-4T1_primary_16bit	Hpd
Klhl14_ENSMUST00000122333.2_shift:344_GC:60.0_Tm:59.3_specificity:1_isospecificity:1.0_b1-RS0015::b2-RS0083:b4-RS0109	CCCGCAATGGCTGACAACCGTGTGATGGAAGTTAGAGGGTTATAGGAAATGGTGGTAGTGTTCTCCTCCAACCTGCTGTCAGCCAGCTGCAATGGGATGTATTGAAGGAGGATCGGAAACCATGCGGCAATCC	MF4-4T1_primary_16bit	Klhl14
Klhl14_ENSMUST00000122333.2_shift:408_GC:63.3_Tm:62.7_specificity:1_isospecificity:0.5_b4-RS0109::b1-RS0015:b2-RS0083	CCCGCAATGGCTGACAACCGATAGGAAATGGTGGTAGTGTTGGGATGTATTGAAGGAGGATTAGGTGGAGGTCCTGTCCCCGGATCTGGACATTGTGATGGAAGTTAGAGGGTCGGAAACCATGCGGCAATCC	MF4-4T1_primary_16bit	Klhl14
Klhl14_ENSMUST00000122333.2_shift:498_GC:50.0_Tm:55.6_specificity:1_isospecificity:0.5_b4-RS0109::b1-RS0015:b2-RS0083	CCCGCAATGGCTGACAACCGATAGGAAATGGTGGTAGTGTTGGGATGTATTGAAGGAGGATTCTTGGGCTGTCAGGGTTACGTCGCAAAATATTGTGATGGAAGTTAGAGGGTCGGAAACCATGCGGCAATCC	MF4-4T1_primary_16bit	Klhl14
Klhl14_ENSMUST00000122333.2_shift:878_GC:53.3_Tm:54.8_specificity:1_isospecificity:0.5_b1-RS0015::b4-RS0109:b2-RS0083	CCCGCAATGGCTGACAACCGATAGGAAATGGTGGTAGTGTTTGTGATGGAAGTTAGAGGGTTGTGCAGGATTTTGCTGACCGACAGCACTTCTGGGATGTATTGAAGGAGGATCGGAAACCATGCGGCAATCC	MF4-4T1_primary_16bit	Klhl14
Klhl14_ENSMUST00000122333.2_shift:1099_GC:66.6_Tm:64.4_specificity:1_isospecificity:0.5_b1-RS0015::b2-RS0083:b4-RS0109	CCCGCAATGGCTGACAACCGTGTGATGGAAGTTAGAGGGTTATAGGAAATGGTGGTAGTGTTAAAAGTGCCAGCTCCGACTCCACGGGGGGCTGGGATGTATTGAAGGAGGATCGGAAACCATGCGGCAATCC	MF4-4T1_primary_16bit	Klhl14
Klhl14_ENSMUST00000122333.2_shift:1152_GC:63.3_Tm:60.5_specificity:1_isospecificity:0.5_b1-RS0015::b4-RS0109:b2-RS0083	CCCGCAATGGCTGACAACCGATAGGAAATGGTGGTAGTGTTTGTGATGGAAGTTAGAGGGTTCGTACTGCATGCGGGTCTCACGGTCGTGCTTGGGATGTATTGAAGGAGGATCGGAAACCATGCGGCAATCC	MF4-4T1_primary_16bit	Klhl14
Klhl14_ENSMUST00000122333.2_shift:1321_GC:66.6_Tm:63.2_specificity:1_isospecificity:0.5_b1-RS0015:b4-RS0109::b2-RS0083	CCCGCAATGGCTGACAACCGATAGGAAATGGTGGTAGTGTTAGGCTCTGCCTGCAGTGCTGCCTGAAGGGCTTGTGATGGAAGTTAGAGGGTTGGGATGTATTGAAGGAGGATCGGAAACCATGCGGCAATCC	MF4-4T1_primary_16bit	Klhl14
Klhl14_ENSMUST00000122333.2_shift:1421_GC:43.3_Tm:51.4_specificity:1_isospecificity:0.5_b2-RS0083:b1-RS0015::b4-RS0109	CCCGCAATGGCTGACAACCGTGTGATGGAAGTTAGAGGGTTATCATAATACTGAACCAGATTGCTGGGGAGTGGGATGTATTGAAGGAGGATTATAGGAAATGGTGGTAGTGTCGGAAACCATGCGGCAATCC	MF4-4T1_primary_16bit	Klhl14
Klhl14_ENSMUST00000122333.2_shift:1539_GC:56.6_Tm:60.1_specificity:1_isospecificity:0.5_b1-RS0015::b4-RS0109:b2-RS0083	CCCGCAATGGCTGACAACCGATAGGAAATGGTGGTAGTGTTTGTGATGGAAGTTAGAGGGTTTTGGGTTCCACTGGTCCTCTCCACCCAACATGGGATGTATTGAAGGAGGATCGGAAACCATGCGGCAATCC	MF4-4T1_primary_16bit	Klhl14
Klhl14_ENSMUST00000122333.2_shift:1587_GC:43.3_Tm:53.7_specificity:1_isospecificity:0.5_b4-RS0109::b2-RS0083:b1-RS0015	CCCGCAATGGCTGACAACCGGGGATGTATTGAAGGAGGATTATAGGAAATGGTGGTAGTGTTTAAATCGGGGATCATACCGGCTGACAAAATTTGTGATGGAAGTTAGAGGGTCGGAAACCATGCGGCAATCC	MF4-4T1_primary_16bit	Klhl14
Klhl14_ENSMUST00000122333.2_shift:1673_GC:46.6_Tm:52.5_specificity:1_isospecificity:0.5_b2-RS0083::b4-RS0109:b1-RS0015	CCCGCAATGGCTGACAACCGGGGATGTATTGAAGGAGGATTTGTGATGGAAGTTAGAGGGTTGCCGATCACATATAAATGCTTGTCCAAGCGTATAGGAAATGGTGGTAGTGTCGGAAACCATGCGGCAATCC	MF4-4T1_primary_16bit	Klhl14
Klhl14_ENSMUST00000122333.2_shift:1735_GC:50.0_Tm:52.7_specificity:1_isospecificity:0.5_b4-RS0109::b1-RS0015:b2-RS0083	CCCGCAATGGCTGACAACCGATAGGAAATGGTGGTAGTGTTGGGATGTATTGAAGGAGGATTCACTCGTTTGTGTCTAGGTTGTAGCACTCCTTGTGATGGAAGTTAGAGGGTCGGAAACCATGCGGCAATCC	MF4-4T1_primary_16bit	Klhl14
Klhl14_ENSMUST00000122333.2_shift:1772_GC:66.6_Tm:61.2_specificity:1_isospecificity:0.5_b4-RS0109:b2-RS0083::b1-RS0015	CCCGCAATGGCTGACAACCGGGGATGTATTGAAGGAGGATTGGCTGCCAGCGGCTGAGGCAGAGATGACACTATAGGAAATGGTGGTAGTGTTTGTGATGGAAGTTAGAGGGTCGGAAACCATGCGGCAATCC	MF4-4T1_primary_16bit	Klhl14
Klhl14_ENSMUST00000122333.2_shift:2321_GC:60.0_Tm:61.4_specificity:1_isospecificity:0.5_b2-RS0083:b4-RS0109::b1-RS0015	CCCGCAATGGCTGACAACCGGGGATGTATTGAAGGAGGATTTCATCTGTCCCTGCACCCTGGATGGTGGCATTGTGATGGAAGTTAGAGGGTTATAGGAAATGGTGGTAGTGTCGGAAACCATGCGGCAATCC	MF4-4T1_primary_16bit	Klhl14
Klhl14_ENSMUST00000122333.2_shift:2374_GC:46.6_Tm:53.5_specificity:1_isospecificity:0.5_b2-RS0083::b1-RS0015:b4-RS0109	CCCGCAATGGCTGACAACCGTGTGATGGAAGTTAGAGGGTTGGGATGTATTGAAGGAGGATTGTGGATTTGGGCAGTTGTACCATTGGAATGTATAGGAAATGGTGGTAGTGTCGGAAACCATGCGGCAATCC	MF4-4T1_primary_16bit	Klhl14
Klhl14_ENSMUST00000122333.2_shift:2473_GC:50.0_Tm:52.8_specificity:1_isospecificity:0.5_b2-RS0083::b4-RS0109:b1-RS0015	CCCGCAATGGCTGACAACCGGGGATGTATTGAAGGAGGATTTGTGATGGAAGTTAGAGGGTTCACCACAATTGGAGTGTGATCTGAGTTGCGTATAGGAAATGGTGGTAGTGTCGGAAACCATGCGGCAATCC	MF4-4T1_primary_16bit	Klhl14
Klhl14_ENSMUST00000122333.2_shift:2613_GC:43.3_Tm:50.6_specificity:1_isospecificity:0.5_b1-RS0015::b4-RS0109:b2-RS0083	CCCGCAATGGCTGACAACCGATAGGAAATGGTGGTAGTGTTTGTGATGGAAGTTAGAGGGTTGGAAACAATGCACAATACAGGTCTTAGGTCTGGGATGTATTGAAGGAGGATCGGAAACCATGCGGCAATCC	MF4-4T1_primary_16bit	Klhl14
Klhl14_ENSMUST00000122333.2_shift:2900_GC:43.3_Tm:51.0_specificity:1_isospecificity:0.5_b4-RS0109::b2-RS0083:b1-RS0015	CCCGCAATGGCTGACAACCGGGGATGTATTGAAGGAGGATTATAGGAAATGGTGGTAGTGTTTAAGACTCTGGCAGAGAACAATTGCCAAAGTTGTGATGGAAGTTAGAGGGTCGGAAACCATGCGGCAATCC	MF4-4T1_primary_16bit	Klhl14
Klhl14_ENSMUST00000122333.2_shift:3062_GC:43.3_Tm:52.0_specificity:1_isospecificity:0.5_b4-RS0109:b2-RS0083::b1-RS0015	CCCGCAATGGCTGACAACCGGGGATGTATTGAAGGAGGATTTGATATTCCATGATGGGGTTGTTGGTCTTCTATAGGAAATGGTGGTAGTGTTTGTGATGGAAGTTAGAGGGTCGGAAACCATGCGGCAATCC	MF4-4T1_primary_16bit	Klhl14
Klhl14_ENSMUST00000122333.2_shift:3221_GC:46.6_Tm:52.2_specificity:1_isospecificity:0.5_b2-RS0083:b1-RS0015::b4-RS0109	CCCGCAATGGCTGACAACCGTGTGATGGAAGTTAGAGGGTTGCCATCTCTTCAGCTGGAAGTCATGTGTTTTGGGATGTATTGAAGGAGGATTATAGGAAATGGTGGTAGTGTCGGAAACCATGCGGCAATCC	MF4-4T1_primary_16bit	Klhl14
Klhl14_ENSMUST00000122333.2_shift:3341_GC:56.6_Tm:57.8_specificity:1_isospecificity:0.5_b2-RS0083:b1-RS0015::b4-RS0109	CCCGCAATGGCTGACAACCGTGTGATGGAAGTTAGAGGGTTGTGTACCTGGTGCAATGGATGCCCTGGATCTGGGATGTATTGAAGGAGGATTATAGGAAATGGTGGTAGTGTCGGAAACCATGCGGCAATCC	MF4-4T1_primary_16bit	Klhl14
Klhl14_ENSMUST00000122333.2_shift:3713_GC:43.3_Tm:50.6_specificity:1_isospecificity:0.5_b4-RS0109::b1-RS0015:b2-RS0083	CCCGCAATGGCTGACAACCGATAGGAAATGGTGGTAGTGTTGGGATGTATTGAAGGAGGATTCCTAACATGTTGGTCAAACTCAGATGAGCTTTGTGATGGAAGTTAGAGGGTCGGAAACCATGCGGCAATCC	MF4-4T1_primary_16bit	Klhl14
Klhl14_ENSMUST00000122333.2_shift:3888_GC:46.6_Tm:50.9_specificity:1_isospecificity:0.5_b1-RS0015::b4-RS0109:b2-RS0083	CCCGCAATGGCTGACAACCGATAGGAAATGGTGGTAGTGTTTGTGATGGAAGTTAGAGGGTTCTGTAGAAACCTCGTTGAACTCTGCTATGCTGGGATGTATTGAAGGAGGATCGGAAACCATGCGGCAATCC	MF4-4T1_primary_16bit	Klhl14
Klhl14_ENSMUST00000122333.2_shift:2_GC:53.3_Tm:58.5_specificity:1_isospecificity:1.0_b2-RS0083:b3-RS0095::b1-RS0015	CCCGCAATGGCTGACAACCGGGGATGTATTGAAGGAGGATTATCATTATCCTTGGGCCTGGGGCTCAGTGATAGAGTGAGTAGTAGTGGAGTTATAGGAAATGGTGGTAGTGTCGGAAACCATGCGGCAATCC	MF4-4T1_primary_16bit	Klhl14
Klhl14_ENSMUST00000122333.2_shift:157_GC:43.3_Tm:51.0_specificity:1_isospecificity:1.0_b2-RS0083:b3-RS0095::b1-RS0015	CCCGCAATGGCTGACAACCGGGGATGTATTGAAGGAGGATTGCAACAGCAAGAAAATATAGGAGAGGGAGATAGAGTGAGTAGTAGTGGAGTTATAGGAAATGGTGGTAGTGTCGGAAACCATGCGGCAATCC	MF4-4T1_primary_16bit	Klhl14
Klhl14_ENSMUST00000122333.2_shift:378_GC:60.0_Tm:60.5_specificity:1_isospecificity:1.0_b3-RS0095:b2-RS0083::b1-RS0015	CCCGCAATGGCTGACAACCGGGGATGTATTGAAGGAGGATTTGGCGAGCTGACTCTGCGCACCTGGCTTTATATAGGAAATGGTGGTAGTGTTAGAGTGAGTAGTAGTGGAGTCGGAAACCATGCGGCAATCC	MF4-4T1_primary_16bit	Klhl14
Klhl14_ENSMUST00000122333.2_shift:747_GC:63.3_Tm:62.4_specificity:1_isospecificity:0.5_b3-RS0095:b1-RS0015::b2-RS0083	CCCGCAATGGCTGACAACCGATAGGAAATGGTGGTAGTGTTTGGCTCTGGGGCTGGTCAGCAGCTTGTCGTTGGGATGTATTGAAGGAGGATTAGAGTGAGTAGTAGTGGAGTCGGAAACCATGCGGCAATCC	MF4-4T1_primary_16bit	Klhl14
Klhl14_ENSMUST00000122333.2_shift:1056_GC:56.6_Tm:57.8_specificity:1_isospecificity:0.5_b3-RS0095::b2-RS0083:b1-RS0015	CCCGCAATGGCTGACAACCGGGGATGTATTGAAGGAGGATTATAGGAAATGGTGGTAGTGTTGCAGGGCACGCATCTCCTCGAAGTTAAGCATAGAGTGAGTAGTAGTGGAGTCGGAAACCATGCGGCAATCC	MF4-4T1_primary_16bit	Klhl14
Klhl14_ENSMUST00000122333.2_shift:1182_GC:66.6_Tm:62.1_specificity:1_isospecificity:0.5_b3-RS0095:b2-RS0083::b1-RS0015	CCCGCAATGGCTGACAACCGGGGATGTATTGAAGGAGGATTCAAAGCGGAGGCGCTTCATGAGGTCGGGCGTATAGGAAATGGTGGTAGTGTTAGAGTGAGTAGTAGTGGAGTCGGAAACCATGCGGCAATCC	MF4-4T1_primary_16bit	Klhl14
Klhl14_ENSMUST00000122333.2_shift:1248_GC:63.3_Tm:61.9_specificity:1_isospecificity:0.5_b1-RS0015::b3-RS0095:b2-RS0083	CCCGCAATGGCTGACAACCGATAGGAAATGGTGGTAGTGTTAGAGTGAGTAGTAGTGGAGTTCCGGGTCGGTGCGCATGAAATCCACCGACTTGGGATGTATTGAAGGAGGATCGGAAACCATGCGGCAATCC	MF4-4T1_primary_16bit	Klhl14
Klhl14_ENSMUST00000122333.2_shift:1378_GC:53.3_Tm:57.3_specificity:1_isospecificity:0.5_b3-RS0095::b2-RS0083:b1-RS0015	CCCGCAATGGCTGACAACCGGGGATGTATTGAAGGAGGATTATAGGAAATGGTGGTAGTGTTGGAGGCAATCCTCCAACCAACAGCAGCATTTAGAGTGAGTAGTAGTGGAGTCGGAAACCATGCGGCAATCC	MF4-4T1_primary_16bit	Klhl14
Klhl14_ENSMUST00000122333.2_shift:1823_GC:43.3_Tm:52.4_specificity:1_isospecificity:0.5_b1-RS0015:b3-RS0095::b2-RS0083	CCCGCAATGGCTGACAACCGATAGGAAATGGTGGTAGTGTTGTGCACACCCCCTGAAATATATATTTTCCCTAGAGTGAGTAGTAGTGGAGTTGGGATGTATTGAAGGAGGATCGGAAACCATGCGGCAATCC	MF4-4T1_primary_16bit	Klhl14
Klhl14_ENSMUST00000122333.2_shift:1853_GC:50.0_Tm:55.1_specificity:1_isospecificity:0.5_b1-RS0015:b3-RS0095::b2-RS0083	CCCGCAATGGCTGACAACCGATAGGAAATGGTGGTAGTGTTGCAATACAACCATGGGACGTACTCTCCGTTTAGAGTGAGTAGTAGTGGAGTTGGGATGTATTGAAGGAGGATCGGAAACCATGCGGCAATCC	MF4-4T1_primary_16bit	Klhl14
Klhl14_ENSMUST00000122333.2_shift:1925_GC:46.6_Tm:54.9_specificity:1_isospecificity:0.5_b3-RS0095:b1-RS0015::b2-RS0083	CCCGCAATGGCTGACAACCGATAGGAAATGGTGGTAGTGTTAGCCAGGGTGTGAATAGCACGTTTTGTGTTTGGGATGTATTGAAGGAGGATTAGAGTGAGTAGTAGTGGAGTCGGAAACCATGCGGCAATCC	MF4-4T1_primary_16bit	Klhl14
Klhl14_ENSMUST00000122333.2_shift:1955_GC:46.6_Tm:52.3_specificity:1_isospecificity:0.5_b1-RS0015::b3-RS0095:b2-RS0083	CCCGCAATGGCTGACAACCGATAGGAAATGGTGGTAGTGTTAGAGTGAGTAGTAGTGGAGTTTCCGATTGCGTACAAGCGATCATTCATCACTGGGATGTATTGAAGGAGGATCGGAAACCATGCGGCAATCC	MF4-4T1_primary_16bit	Klhl14
Klhl14_ENSMUST00000122333.2_shift:2101_GC:53.3_Tm:57.6_specificity:1_isospecificity:0.5_b2-RS0083:b1-RS0015::b3-RS0095	CCCGCAATGGCTGACAACCGAGAGTGAGTAGTAGTGGAGTTTAAATGCTGTCGTCAAGCACCGCACAGCCATGGGATGTATTGAAGGAGGATTATAGGAAATGGTGGTAGTGTCGGAAACCATGCGGCAATCC	MF4-4T1_primary_16bit	Klhl14
Klhl14_ENSMUST00000122333.2_shift:2279_GC:43.3_Tm:52.7_specificity:1_isospecificity:0.5_b2-RS0083::b1-RS0015:b3-RS0095	CCCGCAATGGCTGACAACCGAGAGTGAGTAGTAGTGGAGTTGGGATGTATTGAAGGAGGATTTTCCTGCTGTCATTTGTTGTAGGGTACACATATAGGAAATGGTGGTAGTGTCGGAAACCATGCGGCAATCC	MF4-4T1_primary_16bit	Klhl14
Klhl14_ENSMUST00000122333.2_shift:2424_GC:46.6_Tm:50.9_specificity:1_isospecificity:0.5_b2-RS0083::b3-RS0095:b1-RS0015	CCCGCAATGGCTGACAACCGGGGATGTATTGAAGGAGGATTAGAGTGAGTAGTAGTGGAGTTGACCAGGCCTCTTTCTTCTATAGTCACTTGTATAGGAAATGGTGGTAGTGTCGGAAACCATGCGGCAATCC	MF4-4T1_primary_16bit	Klhl14
Klhl14_ENSMUST00000122333.2_shift:2539_GC:50.0_Tm:54.7_specificity:1_isospecificity:0.5_b1-RS0015:b3-RS0095::b2-RS0083	CCCGCAATGGCTGACAACCGATAGGAAATGGTGGTAGTGTTTCAGCTCCACTTGAGTTTGTGTAAAGGCGGTAGAGTGAGTAGTAGTGGAGTTGGGATGTATTGAAGGAGGATCGGAAACCATGCGGCAATCC	MF4-4T1_primary_16bit	Klhl14
Klhl14_ENSMUST00000122333.2_shift:2740_GC:43.3_Tm:51.1_specificity:1_isospecificity:0.5_b2-RS0083:b3-RS0095::b1-RS0015	CCCGCAATGGCTGACAACCGGGGATGTATTGAAGGAGGATTGCCAGGCATTTACCAATACAGAATCAAGTGTAGAGTGAGTAGTAGTGGAGTTATAGGAAATGGTGGTAGTGTCGGAAACCATGCGGCAATCC	MF4-4T1_primary_16bit	Klhl14
Klhl14_ENSMUST00000122333.2_shift:2870_GC:46.6_Tm:53.2_specificity:1_isospecificity:0.5_b3-RS0095:b1-RS0015::b2-RS0083	CCCGCAATGGCTGACAACCGATAGGAAATGGTGGTAGTGTTAGATCAACAGCTTACTTTTCCCACGGGAAGTGGGATGTATTGAAGGAGGATTAGAGTGAGTAGTAGTGGAGTCGGAAACCATGCGGCAATCC	MF4-4T1_primary_16bit	Klhl14
Klhl14_ENSMUST00000122333.2_shift:3307_GC:50.0_Tm:55.0_specificity:1_isospecificity:0.5_b1-RS0015::b3-RS0095:b2-RS0083	CCCGCAATGGCTGACAACCGATAGGAAATGGTGGTAGTGTTAGAGTGAGTAGTAGTGGAGTTGCTATGGATGGTTGTAAGTTGCCACATGGGTGGGATGTATTGAAGGAGGATCGGAAACCATGCGGCAATCC	MF4-4T1_primary_16bit	Klhl14
Klhl14_ENSMUST00000122333.2_shift:3563_GC:53.3_Tm:56.8_specificity:1_isospecificity:0.5_b2-RS0083:b3-RS0095::b1-RS0015	CCCGCAATGGCTGACAACCGGGGATGTATTGAAGGAGGATTTGACCAAGTCCAGGCATCCCCAGTGATAACTAGAGTGAGTAGTAGTGGAGTTATAGGAAATGGTGGTAGTGTCGGAAACCATGCGGCAATCC	MF4-4T1_primary_16bit	Klhl14
Klhl14_ENSMUST00000122333.2_shift:3628_GC:43.3_Tm:50.6_specificity:1_isospecificity:0.5_b2-RS0083::b3-RS0095:b1-RS0015	CCCGCAATGGCTGACAACCGGGGATGTATTGAAGGAGGATTAGAGTGAGTAGTAGTGGAGTTCCGTGTCATGCTCTCCTGATCTTTTTATGTTATAGGAAATGGTGGTAGTGTCGGAAACCATGCGGCAATCC	MF4-4T1_primary_16bit	Klhl14
Klhl14_ENSMUST00000122333.2_shift:3824_GC:53.3_Tm:56.8_specificity:1_isospecificity:0.5_b1-RS0015:b3-RS0095::b2-RS0083	CCCGCAATGGCTGACAACCGATAGGAAATGGTGGTAGTGTTTGAAGGCCTTTGTTCTCACCTGTGGCTACCTAGAGTGAGTAGTAGTGGAGTTGGGATGTATTGAAGGAGGATCGGAAACCATGCGGCAATCC	MF4-4T1_primary_16bit	Klhl14

### Sheet: S22 tumor imaging statistics
sample	n_fovs	n_cells	n_clones	n_tumors	tumors	total_transcripts	transcripts_per_cell	detection_rate	library	mouse	section
M1-S1	138	37900	1	1	1	3928844	103.663	53.8462	124 gene	M1	S1
M1-S2	357	86108	4	4	1, 2, 3, 4	7437213	86.3708	55.1708	124 gene	M1	S2
M1-S3	283	85671	3	3	1, 2, 4	10830868	126.424	54.9105	124 gene	M1	S3
M1-S4	211	52383	2	2	1, 4	8403638	160.427	59.0738	124 gene	M1	S4
M2-S1	214	106660	7	6	1, 2, 3, 4, 5, 6	34969831	327.863	55.7208	124 gene	M2	S1
M3-S1	75	31322	1	1	1	9062513	289.334	53.1254	175 gene	M3	S1
M3-S2	110	33832	1	1	1	7822408	231.213	47.1627	175 gene	M3	S2
M3-S3	92	41735	0	1	1	13639476	326.811	NaN	175 gene	M3	S3
M3-S4	93	39065	1	1	1	10341148	264.716	53.1057	175 gene	M3	S4

### Sheet: S23 tumor phylogeny statistics
mouse	tumor	clone	n_cells	n_cells_total	avg_depth	n_edit_sites	site_edit_frac	detection_rate
M1	1	M1-T1	19029	53284	15.1209	36	64.8525	54.8026
M1	2	M1-T2	7387	15856	17.984	39	70.9946	55.7086
M1	3	M1-T3	2267	5177	1.11425	42	0.137238	57.2822
M1	4	M1-T4	4629	11391	12.1303	36	74.7824	57.1599
M2	1	M2-T1	736	2039	7.0462	39	27.276	50.6772
M2	2	M2-T2-1	5216	11569	4.19939	45	4.1581	55.2702
M2	2	M2-T2-2	131	11569	11.4427	63	48.4826	55.2702
M2	3	M2-T3	9	28	1.44444	42	25.784	55.6122
M2	4	M2-T4	138	457	4.16667	51	24.0232	52.0788
M2	5	M2-T5	1265	2221	11.913	36	50.5132	64.6931
M2	6	M2-T6	121	391	5.6281	39	26.8991	48.6524
M3	1	M3-T1	10061	31245	15.008	42	58.9571	51.2308

### Sheet: S24 predictors of phylogenetic 
feature	fitness_cor	p_value	q_value	rank	clone	boundary_dist_cor	feature_type
Aldob	0.0113026	0.118973	0.223152	88	M1-T1	-0.003477	expression
ALOX15	0.0111973	0.122453	0.22318	86	M1-T1	-0.0614308	expression
Ankrd1	-0.0083092	0.251727	0.371103	24	M1-T1	0.0233633	expression
Apoa5	-0.0029289	0.686209	0.793198	33	M1-T1	0.0145658	expression
ARG1	-0.0021587	0.765879	0.842466	35	M1-T1	-0.132104	expression
Arhgef37	0.00747008	0.302817	0.428741	67	M1-T1	-0.0436696	expression
Asprv1	-0.005318	0.463225	0.607718	27	M1-T1	0.00818528	expression
Azgp1	0.024057	0.00090397	0.00478769	127	M1-T1	-0.0268467	expression
Batf3	0.0415705	9.66131e-09	9.86833e-08	138	M1-T1	-0.0689128	expression
Bcl11b	0.00713733	0.324864	0.446688	65	M1-T1	-0.0490239	expression
C1qa	-0.0145847	0.044233	0.121424	18	M1-T1	-0.0446828	expression
C1qb	-0.0215802	0.00291041	0.0126118	11	M1-T1	-0.0646679	expression
C1qc	-0.0164798	0.0230066	0.0731099	15	M1-T1	-0.0258321	expression
Camk4	-0.0643981	5.99744e-19	1.07204e-17	5	M1-T1	0.113324	expression
Ccl24	0.0101596	0.161091	0.271013	80	M1-T1	-0.0078558	expression
Ccr2	0.0011969	0.868868	0.900349	44	M1-T1	-0.107334	expression
Ccr4	0.00903101	0.212863	0.334499	75	M1-T1	-0.014777	expression
Ccr9	0.0194085	0.00741971	0.0294727	119	M1-T1	-0.0465264	expression
Cd200r3	0.0218382	0.00258982	0.0115732	122	M1-T1	-0.0370642	expression
Cd22	0.00734452	0.311016	0.431799	66	M1-T1	-0.102191	expression
Cd247	0.0115233	0.11194	0.220292	91	M1-T1	-0.0361719	expression
Cd28	0.00080817	0.911238	0.930765	42	M1-T1	-0.0408337	expression
Cd300e	0.0174384	0.0161472	0.0549773	115	M1-T1	0.00555115	expression
Cd3g	-0.0038886	0.591694	0.711242	30	M1-T1	-0.0286573	expression
Cd4	0.0114605	0.113908	0.220292	90	M1-T1	-0.0309746	expression
Cd79a	0.00242352	0.738158	0.831155	51	M1-T1	-0.0899753	expression
Cd8a	-0.0013739	0.84969	0.886902	38	M1-T1	-0.0332391	expression
Cd8b1	0.0016801	0.816735	0.886902	48	M1-T1	-0.0207609	expression
Cd96	0.0243335	0.00078799	0.00446724	129	M1-T1	-0.036173	expression
Chil1	0.0115909	0.109853	0.220292	93	M1-T1	-0.0838086	expression
Chst3	-0.0102467	0.157531	0.268177	21	M1-T1	-0.0471236	expression
Cldn4	0.0877526	7.5345e-34	2.69358e-32	142	M1-T1	0.0035325	expression
Cldn5	0.0122019	0.092347	0.1942	95	M1-T1	0.00914014	expression
Clec14a	0.00765277	0.291145	0.420543	69	M1-T1	-0.0052912	expression
Col5a2	0.00850123	0.240935	0.363679	73	M1-T1	-0.015964	expression
Col6a6	0.0208875	0.00395823	0.0161722	120	M1-T1	-0.023888	expression
Cpa3	0.00650902	0.36927	0.493511	63	M1-T1	-0.0080861	expression
Cr2	0.0157821	0.0294753	0.0896802	112	M1-T1	-0.0519772	expression
Csrp3	0.00222757	0.758642	0.840976	49	M1-T1	-0.006648	expression
Cxcl14	-0.0003879	0.95733	0.970805	39	M1-T1	-0.0241007	expression
Cxcl3	0.0138195	0.0566101	0.137207	104	M1-T1	0.0293744	expression
Cxcr2	0.00139803	0.847084	0.886902	45	M1-T1	-0.0209449	expression
Cyp11a1	0.0186951	0.00990959	0.0372914	117	M1-T1	-0.0152717	expression
Cyp2j5	0.0149903	0.0386562	0.108389	110	M1-T1	-0.0071137	expression
Cyp4b1	0.0141336	0.0512188	0.133169	107	M1-T1	-0.0405255	expression
Dab2	-0.0048951	0.499542	0.637808	28	M1-T1	-0.044026	expression
Ebf1	0.00436541	0.547072	0.680273	58	M1-T1	-0.0503674	expression
Enpp1	-0.0074171	0.306257	0.42936	25	M1-T1	-0.0181157	expression
Eomes	0.0225889	0.00183182	0.00878128	125	M1-T1	-0.0358152	expression
Fasl	0.00844158	0.244253	0.363835	71	M1-T1	-0.0237699	expression
Fcer1a	0.010575	0.144644	0.255358	83	M1-T1	-0.0080824	expression
Fcer2a	0.00550122	0.447957	0.593128	62	M1-T1	-0.0742386	expression
Fcmr	0.0187755	0.00959607	0.0370875	118	M1-T1	-0.0618628	expression
Fermt1	0.010065	0.165025	0.274402	79	M1-T1	-0.026957	expression
Fgfbp1	0.0246189	0.00068287	0.00406875	130	M1-T1	0.012494	expression
Flt3	-0.0014691	0.83941	0.886902	37	M1-T1	-0.0774058	expression
Foxp3	0.00816909	0.259812	0.379114	70	M1-T1	-0.0225432	expression
Fscn1	-0.0150922	0.0373529	0.106829	17	M1-T1	0.0204445	expression
Ftcd	0.00032706	0.964016	0.970805	41	M1-T1	0.0009166	expression
Fxyd3	-0.0001188	0.986928	0.986928	40	M1-T1	-0.0220361	expression
Fzd2	0.0242728	0.00081223	0.00446724	128	M1-T1	0.00484778	expression
Galnt18	0.00224809	0.75649	0.840976	50	M1-T1	-0.0697596	expression
Gata2	0.0140006	0.0534481	0.134089	106	M1-T1	-0.0416616	expression
Gjb1	0.012749	0.0786402	0.168239	97	M1-T1	-0.028001	expression
Gpihbp1	0.0015405	0.831724	0.886902	47	M1-T1	0.0537901	expression
Gpr39	0.022281	0.00211393	0.00975133	123	M1-T1	-0.0590256	expression
Grm6	0.00282872	0.6964	0.793198	52	M1-T1	-0.0104392	expression
Gzma	0.00653226	0.367564	0.493511	64	M1-T1	-0.0144383	expression
Gzmb	0.0226336	0.00179384	0.00878128	126	M1-T1	0.00300047	expression
Havcr2	0.0117897	0.103889	0.215306	94	M1-T1	-0.0776588	expression
Hoxa10	0.0111721	0.123295	0.22318	85	M1-T1	0.0465973	expression
Hpd	0.0271822	0.00017676	0.00114892	132	M1-T1	-0.0107211	expression
Htr1b	0.0165304	0.0225898	0.0731099	114	M1-T1	0.00490077	expression
Ibsp	0.0212751	0.00333599	0.0140308	121	M1-T1	-0.014831	expression
Ifng	0.0035708	0.622334	0.735485	54	M1-T1	-0.0085489	expression
Ighd	0.013071	0.0713809	0.157038	98	M1-T1	-0.0883856	expression
Inava	-0.0176796	0.0147342	0.0513899	13	M1-T1	0.0761426	expression
Itgax	-0.0028042	0.698902	0.793198	34	M1-T1	-0.0319695	expression
Itk	0.00942845	0.19341	0.307307	76	M1-T1	-0.0509372	expression
Klhl14	0.00284634	0.694603	0.793198	53	M1-T1	-0.019739	expression
Klrb1c	0.00750872	0.300323	0.428741	68	M1-T1	-0.0220634	expression
Klrk1	0.0274564	0.00015189	0.0010343	133	M1-T1	-0.0524415	expression
Krt79	0.00960163	0.185355	0.301202	78	M1-T1	0.0061833	expression
Ldb2	0.00148261	0.837957	0.886902	46	M1-T1	-0.0204451	expression
Mat1a	0.0136856	0.0590475	0.14073	103	M1-T1	-0.0486676	expression
Mmp12	0.00444197	0.540066	0.677452	59	M1-T1	0.0352584	expression
Mrc1	-0.0032972	0.649247	0.761002	32	M1-T1	0.0190157	expression
Ms4a1	-0.0015279	0.833076	0.886902	36	M1-T1	-0.0670478	expression
Ms4a2	0.00848914	0.241605	0.363679	72	M1-T1	-0.0241243	expression
Ms4a4b	0.0162658	0.0248457	0.0772378	113	M1-T1	-0.044056	expression
Ms4a7	0.0134043	0.064454	0.146857	101	M1-T1	-0.0260297	expression
Ncr1	0.00512843	0.479316	0.617498	60	M1-T1	-0.0249017	expression
Nes	0.0435937	1.78749e-09	2.32374e-08	139	M1-T1	-0.0011408	expression
Pacsin1	0.0136023	0.060608	0.142081	102	M1-T1	-0.0668584	expression
Pax5	0.00425238	0.557499	0.687261	57	M1-T1	-0.0851701	expression
Plcb1	0.0276664	0.00013512	0.0009661	134	M1-T1	-0.0770823	expression
Pld4	-0.0180851	0.0126026	0.0450542	12	M1-T1	-0.106194	expression
Pou2af1	0.00947535	0.191204	0.307215	77	M1-T1	-0.0912734	expression
Prdm1	-0.0037604	0.603968	0.719728	31	M1-T1	0.00254202	expression
Prex2	0.0102786	0.156239	0.268177	81	M1-T1	-0.0331977	expression
Prss34	0.00514412	0.477972	0.617498	61	M1-T1	-0.0102049	expression
Ptprb	-0.0048169	0.506412	0.640858	29	M1-T1	-0.0130507	expression
Ptpro	0.0138811	0.0555182	0.136881	105	M1-T1	-0.0324012	expression
Rassf4	0.00388673	0.591873	0.711242	55	M1-T1	-0.0836554	expression
Retnlg	-0.0166151	0.0219066	0.0728522	14	M1-T1	-0.0153803	expression
Robo4	0.013392	0.0646994	0.146857	100	M1-T1	0.062036	expression
Sdc1	-0.0140028	0.053409	0.134089	19	M1-T1	0.00137156	expression
Shank3	0.00391285	0.589385	0.711242	56	M1-T1	-0.0410992	expression
Siglech	0.0225767	0.00184223	0.00878128	124	M1-T1	-0.0498809	expression
Skap1	0.0185086	0.0106727	0.0391334	116	M1-T1	-0.0445675	expression
Slc7a2	0.00893568	0.217732	0.338431	74	M1-T1	-0.072311	expression
Slc8a1	-0.0066865	0.356357	0.485325	26	M1-T1	-0.0864411	expression
Sox17	0.0127412	0.0788252	0.168239	96	M1-T1	0.0408937	expression
Stxbp6	0.0114576	0.113997	0.220292	89	M1-T1	-0.0889725	expression
Themis	0.0141702	0.0506199	0.133169	108	M1-T1	-0.0363927	expression
Tmem252	0.0154407	0.0331745	0.0983833	111	M1-T1	-0.0062922	expression
Tmprss11e	0.0260499	0.00032584	0.00202588	131	M1-T1	-0.0420863	expression
Tppp3	-0.0278134	0.00012443	0.00095844	10	M1-T1	0.00253712	expression
Trdc	0.0133244	0.0660621	0.147608	99	M1-T1	-0.0143041	expression
Tspan7	0.0112665	0.120159	0.223152	87	M1-T1	-0.0434677	expression
Vcan	0.0145322	0.0450033	0.121424	109	M1-T1	-0.0321557	expression
Wnt7b	-0.0474828	5.62733e-11	8.04709e-10	6	M1-T1	0.100003	expression
Xcr1	0.0115423	0.111348	0.220292	92	M1-T1	-0.0405711	expression
Zbtb7b	-0.0337469	3.21999e-06	2.87786e-05	9	M1-T1	0.116256	expression
Club_cell_density	0.0497139	6.80873e-12	1.08183e-10	140	M1-T1	-0.115297	subtype_density
Treg_density	-0.0096813	0.181732	0.298709	22	M1-T1	-0.182959	subtype_density
AT1_AT2_density	0.0413043	1.1994e-08	1.14342e-07	137	M1-T1	-0.336132	subtype_density
pDC_density	0.10662	3.12839e-49	1.4912e-47	143	M1-T1	-0.364902	subtype_density
Endothelial_density	-0.0422656	5.45774e-09	6.00352e-08	8	M1-T1	0.0010903	subtype_density
pDC_density	0.0711112	9.11869e-23	2.17329e-21	141	M1-T1	-0.46446	subtype_density
NK_density	0.0107706	0.137358	0.245527	84	M1-T1	-0.248787	subtype_density
Cancer_fibroblast_density	0.0104646	0.14888	0.259633	82	M1-T1	-0.240378	subtype_density
Alveolar_fibroblast1_density	0.0277722	0.00012735	0.00095844	135	M1-T1	-0.0538658	subtype_density
B_cell_density	0.0290528	6.11594e-05	0.00051446	136	M1-T1	-0.234516	subtype_density
ALOX15_Macrophage_density	-0.0112992	0.119086	0.223152	20	M1-T1	-0.151199	subtype_density
Alveolar_fibroblast2_density	-0.0659539	8.44033e-20	1.72424e-18	4	M1-T1	0.343689	subtype_density
Exhausted_CD8_T_cell_density	-0.0153939	0.0337117	0.0983833	16	M1-T1	-0.229084	subtype_density
ARG1_Macrophage_density	-0.0086176	0.234555	0.36066	23	M1-T1	-0.102991	subtype_density
CD11C_Macrophage_density	-0.0796852	3.45752e-28	9.8885e-27	3	M1-T1	0.159543	subtype_density
CD4_T_cell_density	0.00090225	0.900956	0.926883	43	M1-T1	-0.228759	subtype_density
Neutrophil_density	-0.0433124	2.27048e-09	2.70566e-08	7	M1-T1	0.0277486	subtype_density
tumor_boundary_dist	-0.234003	5.30571e-235	7.58717e-233	1	M1-T1	1	distance
lung_boundary_dist	-0.131084	1.07533e-73	7.68861e-72	2	M1-T1	0	distance
Aldob	0.00789553	0.496613	0.65152	49	M1-T2	0.0104433	expression
ALOX15	0.00450117	0.698342	0.768176	36	M1-T2	-0.0333066	expression
Ankrd1	0.0577855	6.37196e-07	5.06217e-06	128	M1-T2	0.0638162	expression
Apoa5	0.0130845	0.259893	0.442437	67	M1-T2	-0.0042255	expression
ARG1	0.0517474	8.25241e-06	6.21103e-05	127	M1-T2	-0.0890335	expression
Arhgef37	0.0594944	2.9423e-07	2.47499e-06	129	M1-T2	-0.0400139	expression
Asprv1	0.0150068	0.196294	0.355316	72	M1-T2	-0.0134207	expression
Azgp1	0.030413	0.00881331	0.0350084	112	M1-T2	-0.0075054	expression
Batf3	0.00981013	0.398284	0.590096	58	M1-T2	-0.0481485	expression
Bcl11b	0.00474103	0.683117	0.757254	37	M1-T2	-0.0627549	expression
C1qa	0.0276333	0.0173252	0.0589883	106	M1-T2	-0.0780265	expression
C1qb	0.0178835	0.12358	0.259881	82	M1-T2	-0.0803453	expression
C1qc	0.0155046	0.18186	0.342184	75	M1-T2	-0.0637103	expression
Camk4	-0.040433	0.00049624	0.00272932	4	M1-T2	0.079627	expression
Ccl24	0.00951448	0.412655	0.590096	55	M1-T2	-0.0006168	expression
Ccr2	-0.0127055	0.273951	0.460883	8	M1-T2	-0.100387	expression
Ccr4	-0.0071261	0.539493	0.686586	15	M1-T2	-0.0170678	expression
Ccr9	0.0115582	0.319633	0.502987	62	M1-T2	-0.0545069	expression
Cd200r3	0.0299566	0.0098832	0.0362384	109	M1-T2	-0.0068256	expression
Cd22	0.0268179	0.020917	0.0679801	104	M1-T2	-0.0997225	expression
Cd247	0.0186304	0.108659	0.246639	87	M1-T2	-0.0533342	expression
Cd28	-0.0034709	0.765056	0.828811	23	M1-T2	-0.0442526	expression
Cd300e	-0.0107183	0.356065	0.541674	10	M1-T2	0.00398235	expression
Cd3g	0.00158499	0.891449	0.904094	29	M1-T2	-0.037485	expression
Cd4	0.00492093	0.671782	0.756417	39	M1-T2	-0.0542758	expression
Cd79a	-0.0023931	0.836753	0.886338	24	M1-T2	-0.067458	expression
Cd8a	0.0074567	0.520845	0.677099	48	M1-T2	-0.0517725	expression
Cd8b1	0.0253181	0.0292364	0.0889534	101	M1-T2	-0.0226365	expression
Cd96	0.0121773	0.294396	0.478393	64	M1-T2	-0.0458497	expression
Chil1	-0.0052495	0.651273	0.750746	21	M1-T2	-0.106708	expression
Chst3	0.0162753	0.161088	0.315555	78	M1-T2	-0.0451986	expression
Cldn4	0.0216244	0.062587	0.172114	97	M1-T2	0.0363817	expression
Cldn5	-0.0097178	0.40274	0.590096	11	M1-T2	-0.0421652	expression
Clec14a	-0.0081832	0.481062	0.649744	14	M1-T2	-0.0498504	expression
Col5a2	0.0117793	0.310464	0.498835	63	M1-T2	-0.0636859	expression
Col6a6	0.0321354	0.00564655	0.025233	116	M1-T2	-0.0173278	expression
Cpa3	0.0113808	0.327117	0.502987	60	M1-T2	-0.0095228	expression
Cr2	0.0186775	0.107768	0.246639	88	M1-T2	-0.0297024	expression
Csrp3	0.0143738	0.215839	0.381049	70	M1-T2	-0.0082997	expression
Cxcl14	0.0089425	0.441312	0.622451	54	M1-T2	-0.051431	expression
Cxcl3	0.0193344	0.0959369	0.224901	89	M1-T2	0.00194404	expression
Cxcr2	0.00952875	0.411954	0.590096	56	M1-T2	-0.0236379	expression
Cyp11a1	0.130398	1.73054e-29	4.94936e-28	140	M1-T2	-0.0136006	expression
Cyp2j5	0.00707254	0.542547	0.686586	46	M1-T2	0.00162719	expression
Cyp4b1	0.00315112	0.786147	0.845256	34	M1-T2	-0.0999962	expression
Dab2	0.0401044	0.00055142	0.00292051	121	M1-T2	-0.0498511	expression
Ebf1	0.0195724	0.0919164	0.221469	91	M1-T2	-0.0772511	expression
Enpp1	0.027296	0.0187397	0.0623204	105	M1-T2	-0.0262698	expression
Eomes	0.0317223	0.00629459	0.0264743	114	M1-T2	-0.0354426	expression
Fasl	0.0175674	0.130355	0.26636	81	M1-T2	-0.0375372	expression
Fcer1a	0.00563942	0.627274	0.735248	42	M1-T2	-0.0141106	expression
Fcer2a	0.0105353	0.364335	0.54842	59	M1-T2	-0.0665682	expression
Fcmr	0.00804977	0.488241	0.649744	52	M1-T2	-0.0453454	expression
Fermt1	0.0700085	1.58708e-09	1.62109e-08	132	M1-T2	-0.0223926	expression
Fgfbp1	0.0148792	0.200126	0.357726	71	M1-T2	0.0343902	expression
Flt3	-0.0164374	0.156956	0.311733	7	M1-T2	-0.0935814	expression
Foxp3	0.0159722	0.169032	0.326643	77	M1-T2	-0.0418727	expression
Fscn1	0.104052	2.62316e-19	4.6889e-18	137	M1-T2	0.047676	expression
Ftcd	0.0213208	0.0663631	0.179055	96	M1-T2	-0.0005088	expression
Fxyd3	-0.0197514	0.0889818	0.221469	6	M1-T2	0.0355942	expression
Fzd2	0.0236887	0.041358	0.118284	99	M1-T2	0.051364	expression
Galnt18	0.0420913	0.00028813	0.00171679	123	M1-T2	-0.144764	expression
Gata2	0.0413368	0.00036988	0.00211574	122	M1-T2	-0.104655	expression
Gjb1	0.00029502	0.979735	0.979735	27	M1-T2	-0.0460922	expression
Gpihbp1	0.017566	0.130386	0.26636	80	M1-T2	-0.0480572	expression
Gpr39	0.0496719	1.87334e-05	0.00012757	125	M1-T2	0.0120229	expression
Grm6	0.0182685	0.1157	0.254541	85	M1-T2	-0.0026194	expression
Gzma	0.0371138	0.0013903	0.0068556	119	M1-T2	-0.0070588	expression
Gzmb	-0.0062463	0.5907	0.703918	20	M1-T2	0.00965209	expression
Havcr2	0.0204746	0.077887	0.202506	94	M1-T2	-0.0946842	expression
Hoxa10	0.0200749	0.0838699	0.214168	93	M1-T2	0.132082	expression
Hpd	0.0345396	0.00293173	0.0135238	117	M1-T2	0.00107676	expression
Htr1b	0.015722	0.175808	0.335208	76	M1-T2	-0.002837	expression
Ibsp	-0.006774	0.559718	0.697258	16	M1-T2	-0.0222744	expression
Ifng	0.0125629	0.279373	0.463054	66	M1-T2	-0.0190099	expression
Ighd	0.0265019	0.0224743	0.0714184	103	M1-T2	-0.0646462	expression
Inava	0.0259223	0.0255931	0.0795613	102	M1-T2	0.0764175	expression
Itgax	0.0301729	0.00936238	0.0352321	110	M1-T2	-0.0831434	expression
Itk	-0.0065049	0.575417	0.697327	18	M1-T2	-0.0696602	expression
Klhl14	0.00801734	0.489994	0.649744	51	M1-T2	-0.0122882	expression
Klrb1c	-0.0022498	0.8464	0.889965	25	M1-T2	-0.0145203	expression
Klrk1	0.0294322	0.0112539	0.0402328	108	M1-T2	-0.0696759	expression
Krt79	0.00889023	0.443986	0.622451	53	M1-T2	-0.0133344	expression
Ldb2	0.00479838	0.679496	0.757254	38	M1-T2	-0.115464	expression
Mat1a	0.0378628	0.00110933	0.0056655	120	M1-T2	-0.0516073	expression
Mmp12	-0.0049427	0.670415	0.756417	22	M1-T2	0.0254576	expression
Mrc1	0.00516945	0.656247	0.750746	40	M1-T2	-0.0503547	expression
Ms4a1	0.00665937	0.566381	0.697258	44	M1-T2	-0.0509199	expression
Ms4a2	-0.0062694	0.589327	0.703918	19	M1-T2	-0.02146	expression
Ms4a4b	0.0181674	0.11773	0.255081	84	M1-T2	-0.0449506	expression
Ms4a7	0.0211333	0.0687875	0.18216	95	M1-T2	-0.0355591	expression
Ncr1	0.0150726	0.194338	0.355316	73	M1-T2	-0.0137575	expression
Nes	0.09743	4.13891e-17	5.91864e-16	135	M1-T2	0.0224865	expression
Pacsin1	0.00521104	0.653661	0.750746	41	M1-T2	-0.0768095	expression
Pax5	-0.0082655	0.476661	0.649744	13	M1-T2	-0.0589503	expression
Plcb1	0.00417115	0.719487	0.785394	35	M1-T2	-0.118777	expression
Pld4	-0.0114114	0.325819	0.502987	9	M1-T2	-0.148204	expression
Pou2af1	0.0182925	0.115222	0.254541	86	M1-T2	-0.0843177	expression
Prdm1	0.018047	0.120183	0.256511	83	M1-T2	-0.0157707	expression
Prex2	0.0354899	0.00223787	0.0106672	118	M1-T2	-0.0903469	expression
Prss34	0.0302193	0.00925393	0.0352321	111	M1-T2	-0.0233753	expression
Ptprb	0.00592139	0.610159	0.721097	43	M1-T2	-0.111916	expression
Ptpro	0.0195756	0.0918632	0.221469	92	M1-T2	-0.0277941	expression
Rassf4	0.00031672	0.978244	0.979735	28	M1-T2	-0.0816917	expression
Retnlg	0.0195119	0.0929241	0.221469	90	M1-T2	-0.0148034	expression
Robo4	-0.0018907	0.870685	0.900012	26	M1-T2	-0.046379	expression
Sdc1	0.059998	2.33366e-07	2.0857e-06	130	M1-T2	0.0652353	expression
Shank3	0.00160435	0.890132	0.904094	30	M1-T2	-0.135219	expression
Siglech	0.00712155	0.539754	0.686586	47	M1-T2	-0.0587657	expression
Skap1	-0.0087923	0.44902	0.623397	12	M1-T2	-0.0594305	expression
Slc7a2	0.0246252	0.0339559	0.0990959	100	M1-T2	-0.0507395	expression
Slc8a1	-0.0065891	0.570484	0.697258	17	M1-T2	-0.154405	expression
Sox17	0.00278924	0.810207	0.864624	33	M1-T2	-0.0215597	expression
Stxbp6	0.0318476	0.00609127	0.0263955	115	M1-T2	-0.0844033	expression
Themis	0.0165485	0.15417	0.310512	79	M1-T2	-0.050371	expression
Tmem252	0.0125018	0.281718	0.463054	65	M1-T2	-0.0832645	expression
Tmprss11e	0.104126	2.47587e-19	4.6889e-18	138	M1-T2	0.0434181	expression
Tppp3	0.00671013	0.563426	0.697258	45	M1-T2	0.0182475	expression
Trdc	0.0133221	0.251339	0.433031	68	M1-T2	-0.0256283	expression
Tspan7	0.0287559	0.0132699	0.0462829	107	M1-T2	-0.102296	expression
Vcan	0.0514516	9.2928e-06	6.64435e-05	126	M1-T2	-0.0478935	expression
Wnt7b	0.00205689	0.859428	0.897067	32	M1-T2	0.162268	expression
Xcr1	0.0138204	0.234038	0.40814	69	M1-T2	-0.0523184	expression
Zbtb7b	0.00182944	0.874837	0.900012	31	M1-T2	0.135092	expression
Club_cell_density	0.0977078	3.36935e-17	5.35352e-16	136	M1-T2	-0.350323	subtype_density
Treg_density	0.0307752	0.00803902	0.0328451	113	M1-T2	-0.30897	subtype_density
AT1_AT2_density	0.0753744	8.07957e-11	8.88752e-10	133	M1-T2	-0.479176	subtype_density
pDC_density	0.0813954	2.21983e-12	2.88577e-11	134	M1-T2	-0.337031	subtype_density
Endothelial_density	-0.024985	0.0314297	0.0936344	5	M1-T2	-0.353807	subtype_density
cDC_density	0.134692	2.28489e-31	8.16848e-30	141	M1-T2	-0.508623	subtype_density
NK_density	0.00800403	0.490715	0.649744	50	M1-T2	-0.185249	subtype_density
Cancer_fibroblast_density	0.112269	3.09852e-22	7.3848e-21	139	M1-T2	-0.231297	subtype_density
Alveolar_fibroblast1_density	0.0153172	0.187198	0.347653	74	M1-T2	-0.173689	subtype_density
B_cell_density	0.0697988	1.77528e-09	1.69243e-08	131	M1-T2	-0.322999	subtype_density
ALOX15_Macrophage_density	0.011546	0.320145	0.502987	61	M1-T2	-0.0999218	subtype_density
Alveolar_fibroblast2_density	-0.0786905	1.15357e-11	1.37468e-10	2	M1-T2	-0.132433	subtype_density
Exhausted_CD8_T_cell_density	0.0230401	0.0472498	0.132485	98	M1-T2	-0.315983	subtype_density
ARG1_Macrophage_density	0.146005	1.2856e-36	6.12803e-35	142	M1-T2	-0.104091	subtype_density
CD11c_Macrophage_density	0.0096111	0.407925	0.590096	57	M1-T2	-0.279422	subtype_density
CD4_T_cell_density	0.0443342	0.00013392	0.00083265	124	M1-T2	-0.343004	subtype_density
Neutrophil_density	0.182543	1.39225e-56	9.95458e-55	143	M1-T2	-0.164892	subtype_density
tumor_boundary_dist	-0.221334	5.6858e-83	8.13069e-81	1	M1-T2	1	distance
lung_boundary_dist	-0.045425	9.10847e-05	0.00059205	3	M1-T2	0	distance
Aldob	-0.0198565	0.176778	0.401258	28	M1-T4	0.0129938	expression
ALOX15	-0.014519	0.323343	0.555687	38	M1-T4	-0.0314297	expression
Ankrd1	0.00121731	0.934011	0.954026	69	M1-T4	0.105279	expression
Apoa5	-0.0181546	0.21685	0.456024	31	M1-T4	-0.0014803	expression
ARG1	-0.0057295	0.696749	0.816681	55	M1-T4	-0.0486296	expression
Arhgef37	-0.0258704	0.0784152	0.293008	12	M1-T4	-0.0356522	expression
Asprv1	0.0249295	0.089899	0.298966	114	M1-T4	0.0527746	expression
Azgp1	0.00887489	0.546065	0.740089	87	M1-T4	-0.0060795	expression
Batf3	0.0318443	0.0302695	0.166482	124	M1-T4	-0.0485247	expression
Bcl11b	0.00275029	0.851605	0.929615	72	M1-T4	-0.0561091	expression
C1qa	-0.0096559	0.511314	0.714751	48	M1-T4	-0.0771082	expression
C1qb	-0.0188107	0.20069	0.431198	30	M1-T4	-0.0867885	expression
C1qc	-0.0021867	0.881761	0.942536	60	M1-T4	-0.0607644	expression
Camk4	0.0113011	0.442068	0.672508	93	M1-T4	0.0547292	expression
Ccl24	0.0187549	0.20203	0.431198	107	M1-T4	-0.0254392	expression
Ccr2	0.0173707	0.237358	0.471419	105	M1-T4	-0.111976	expression
Ccr4	-0.0070647	0.630846	0.765409	54	M1-T4	0.0186907	expression
Ccr9	-0.0207092	0.158906	0.391786	24	M1-T4	-0.0459274	expression
Cd200r3	0.00712469	0.627949	0.765409	82	M1-T4	-0.0165543	expression
Cd22	-0.0209108	0.154888	0.388578	23	M1-T4	-0.0817415	expression
Cd247	-0.0161831	0.270974	0.516657	36	M1-T4	-0.0557415	expression
Cd28	0.0294333	0.0452375	0.215632	121	M1-T4	-0.0356833	expression
Cd300e	0.0282926	0.0542539	0.242447	120	M1-T4	-0.0057047	expression
Cd3g	0.00736642	0.61633	0.765409	83	M1-T4	-0.0614095	expression
Cd4	-0.0115441	0.432314	0.664742	43	M1-T4	-0.0674581	expression
Cd79a	-0.0234848	0.110128	0.314172	17	M1-T4	-0.0654706	expression
Cd8a	0.0045416	0.757387	0.859574	74	M1-T4	-0.0613246	expression
Cd8b1	-0.0178137	0.225607	0.460882	32	M1-T4	-0.0321216	expression
Cd96	0.0155173	0.291185	0.527082	102	M1-T4	-0.0508931	expression
Chil1	0.0138578	0.345868	0.565929	97	M1-T4	-0.0561165	expression
Chst3	-0.0139189	0.343748	0.565929	40	M1-T4	-0.0338894	expression
Cldn4	0.0240644	0.101619	0.303389	113	M1-T4	0.0994092	expression
Cldn5	0.0209614	0.153893	0.388578	110	M1-T4	-0.0672423	expression
Clec14a	-0.0269851	0.0663846	0.271229	10	M1-T4	0.14135	expression
Col5a2	0.0148911	0.311095	0.542519	99	M1-T4	-0.139264	expression
Col6a6	0.0250614	0.088212	0.298966	115	M1-T4	-0.0190101	expression
Cpa3	0.0350855	0.0169775	0.105556	127	M1-T4	-0.0175698	expression
Cr2	-0.001781	0.903578	0.942692	64	M1-T4	-0.0172147	expression
Csrp3	-0.0118857	0.418817	0.650987	42	M1-T4	-0.0104841	expression
Cxcl14	-0.016035	0.275384	0.518157	37	M1-T4	-0.107826	expression
Cxcl3	-0.0109274	0.457307	0.676155	44	M1-T4	0.0598682	expression
Cxcr2	-0.0242127	0.0995269	0.303389	16	M1-T4	0.0201477	expression
Cyp11a1	0.0414739	0.00476948	0.0524643	133	M1-T4	-0.0163946	expression
Cyp2j5	-0.0047826	0.744947	0.855921	56	M1-T4	0.00149896	expression
Cyp4b1	0.0190477	0.195074	0.429163	108	M1-T4	0.0146927	expression
Dab2	-0.0270211	0.0660233	0.271229	9	M1-T4	-0.0872228	expression
Ebf1	-0.0010859	0.941121	0.954471	66	M1-T4	-0.0687193	expression
Enpp1	0.0155918	0.288874	0.527082	104	M1-T4	-0.0275411	expression
Eomes	0.00191438	0.896398	0.942536	71	M1-T4	-0.0308327	expression
Fasl	-0.0087549	0.551504	0.740089	49	M1-T4	-0.0420641	expression
Fcer1a	-0.0027567	0.851264	0.929615	59	M1-T4	-0.0107497	expression
Fcer2a	0.0222295	0.130483	0.352059	111	M1-T4	-0.0357429	expression
Fcmr	-0.0019827	0.892725	0.942536	62	M1-T4	-0.0295584	expression
Fermt1	0.0650877	9.34222e-06	0.00016699	137	M1-T4	-0.0320876	expression
Fgfbp1	0.024049	0.101837	0.303389	112	M1-T4	0.0221612	expression
Flt3	0.0042307	0.773525	0.870977	73	M1-T4	-0.100678	expression
Foxp3	0.00802669	0.585086	0.765409	86	M1-T4	-0.0482943	expression
Fscn1	-0.0231431	0.115402	0.317356	20	M1-T4	0.0334321	expression
Ftcd	0.00769363	0.600754	0.765409	85	M1-T4	-0.0061222	expression
Fxyd3	-0.0079021	0.590927	0.765409	52	M1-T4	-0.0008755	expression
Fzd2	-0.0077824	0.596559	0.765409	53	M1-T4	0.00061206	expression
Galnt18	0.00957587	0.514821	0.714751	89	M1-T4	-0.0739636	expression
Gata2	0.00471983	0.748182	0.855921	75	M1-T4	-0.0264024	expression
Gjb1	0.0179758	0.22141	0.458865	106	M1-T4	-0.0262362	expression
Gpihbp1	-0.0200093	0.173471	0.400102	27	M1-T4	-0.0253466	expression
Gpr39	0.0665472	5.85787e-06	0.00011967	138	M1-T4	0.0143404	expression
Grm6	-0.0351426	0.0167989	0.105556	6	M1-T4	-0.0006483	expression
Gzma	-0.0163959	0.264722	0.51645	34	M1-T4	-0.0144442	expression
Gzmb	-0.0216087	0.141572	0.374903	21	M1-T4	-0.0026246	expression
Havcr2	0.0420934	0.00417805	0.0497884	134	M1-T4	-0.0910204	expression
Hoxa10	0.0265445	0.070945	0.274193	118	M1-T4	0.0500431	expression
Hpd	0.0104542	0.477025	0.684525	91	M1-T4	-0.0067276	expression
Htr1b	-0.0080618	0.583443	0.765409	51	M1-T4	-0.0016766	expression
Ibsp	0.0321647	0.0286438	0.163843	125	M1-T4	-0.0124188	expression
Ifng	-0.0244885	0.0957303	0.303389	15	M1-T4	-0.0075331	expression
Ighd	0.00938059	0.523431	0.719717	88	M1-T4	-0.0388007	expression
Inava	0.0322197	0.0283721	0.163843	126	M1-T4	0.0429624	expression
Itgax	0.035975	0.014375	0.105556	129	M1-T4	-0.107628	expression
Itk	0.0152683	0.298999	0.527862	100	M1-T4	-0.0674571	expression
Klhl14	-0.0124876	0.395649	0.621734	41	M1-T4	0.00759179	expression
Klrb1c	-0.0353959	0.0160258	0.105556	4	M1-T4	-0.0070674	expression
Klrk1	-0.0265904	0.0704574	0.274193	11	M1-T4	-0.0771642	expression
Krt79	0.0135389	0.357083	0.57374	95	M1-T4	0.00042468	expression
Ldb2	0.0536869	0.00025786	0.00409704	136	M1-T4	-0.0647534	expression
Mat1a	-0.0382231	0.00929993	0.0783013	3	M1-T4	-0.0484195	expression
Mmp12	0.0153264	0.297164	0.527862	101	M1-T4	0.0598164	expression
Mrc1	-0.0286362	0.0513926	0.237069	8	M1-T4	-0.0597576	expression
Ms4a1	0.0133222	0.364833	0.57968	94	M1-T4	-0.0472376	expression
Ms4a2	0.0137892	0.348264	0.565929	96	M1-T4	-0.0171618	expression
Ms4a4b	-0.0002134	0.988421	0.988421	68	M1-T4	-0.0382469	expression
Ms4a7	-0.0144271	0.326417	0.555687	39	M1-T4	-0.0378225	expression
Ncr1	0.00617179	0.674632	0.797292	77	M1-T4	-0.0246845	expression
Nes	0.0689244	2.68296e-06	7.67326e-05	139	M1-T4	-0.0183267	expression
Pacsin1	-0.0087051	0.553773	0.740089	50	M1-T4	-0.0763689	expression
Pax5	-0.0205229	0.16269	0.392186	25	M1-T4	-0.042219	expression
Plcb1	0.0357152	0.015096	0.105556	128	M1-T4	-0.0706104	expression
Pld4	0.00166687	0.909731	0.942692	70	M1-T4	-0.170189	expression
Pou2af1	-0.0202982	0.167342	0.392293	26	M1-T4	-0.0735217	expression
Prdm1	-0.0098177	0.504261	0.713953	47	M1-T4	-0.0493232	expression
Prex2	0.0254456	0.0834432	0.298309	117	M1-T4	-0.0323234	expression
Prss34	0.00678618	0.644375	0.76788	78	M1-T4	-0.0182102	expression
Ptprb	-0.0190582	0.194829	0.429163	29	M1-T4	0.0410512	expression
Ptpro	0.0295915	0.0440931	0.215632	122	M1-T4	-0.0305056	expression
Rassf4	-0.0019435	0.894829	0.942536	63	M1-T4	-0.0893187	expression
Retnlg	-0.0013154	0.928709	0.954026	65	M1-T4	0.0100557	expression
Robo4	0.00560104	0.703221	0.817565	76	M1-T4	-0.065186	expression
Sdc1	-0.0234659	0.110414	0.314172	18	M1-T4	0.0608063	expression
Shank3	0.0438018	0.00287537	0.0389759	135	M1-T4	-0.11461	expression
Siglech	0.0109444	0.456607	0.676155	92	M1-T4	-0.0792358	expression
Skap1	0.0155186	0.291146	0.527082	103	M1-T4	-0.0589883	expression
Slc7a2	-0.0300679	0.0407922	0.215632	7	M1-T4	-0.0205873	expression
Slc8a1	-0.0107114	0.466253	0.680348	46	M1-T4	-0.201083	expression
Sox17	0.0104147	0.478689	0.684525	90	M1-T4	0.00204098	expression
Stxbp6	0.00759935	0.605224	0.765409	84	M1-T4	-0.0411357	expression
Themis	-0.0108948	0.45865	0.676155	45	M1-T4	-0.043734	expression
Tmem252	0.0140948	0.337682	0.565929	98	M1-T4	-0.037673	expression
Tmprss11e	-0.0030972	0.833146	0.923565	58	M1-T4	0.0424656	expression
Tppp3	-0.0036886	0.801898	0.895871	57	M1-T4	-0.0067125	expression
Trdc	0.00709116	0.629568	0.765409	81	M1-T4	-0.0206193	expression
Tspan7	-0.0020727	0.887884	0.942536	61	M1-T4	0.0398237	expression
Vcan	-0.0163093	0.267254	0.51645	35	M1-T4	-0.0585115	expression
Wnt7b	-0.0351608	0.0167421	0.105556	5	M1-T4	0.109246	expression
Xcr1	0.0382185	0.00930855	0.0783013	130	M1-T4	-0.0477924	expression
Zbtb7b	-0.0246463	0.09361	0.303389	14	M1-T4	0.0404856	expression
Club_cell_density	-0.0175271	0.233162	0.469608	33	M1-T4	-0.171979	subtype_density
Treg_density	0.0204323	0.164553	0.392186	109	M1-T4	-0.310378	subtype_density
AT1_AT2_density	-0.0436134	0.00299815	0.0389759	2	M1-T4	-0.35514	subtype_density
pDC_density	0.0689724	2.64032e-06	7.67326e-05	140	M1-T4	-0.440014	subtype_density
Endothelial_density	0.0070492	0.631597	0.765409	80	M1-T4	-0.273181	subtype_density
pDC_density	0.142921	1.4933e-22	2.13542e-20	143	M1-T4	-0.397502	subtype_density
NK_density	0.0251286	0.0873624	0.298966	116	M1-T4	-0.188286	subtype_density
Cancer_fibroblast_density	-0.023359	0.112047	0.314172	19	M1-T4	-0.210155	subtype_density
Alveolar_fibroblast1_density	-0.0214426	0.144659	0.376115	22	M1-T4	-0.401085	subtype_density
B_cell_density	0.0410538	0.00521264	0.0532434	132	M1-T4	-0.263775	subtype_density
ALOX15_Macrophage_density	-0.0666339	5.69599e-06	0.00011967	1	M1-T4	-0.146121	subtype_density
Alveolar_fibroblast2_density	0.0271689	0.0645554	0.271229	119	M1-T4	-0.328826	subtype_density
Exhausted_CD8_T_cell_density	0.02963	0.0438177	0.215632	123	M1-T4	-0.308673	subtype_density
ARG1_Macrophage_density	0.0853793	5.9561e-09	4.25861e-07	142	M1-T4	-0.112059	subtype_density
CD11C_Macrophage_density	0.0382239	0.00929845	0.0783013	131	M1-T4	-0.361215	subtype_density
CD4_T_cell_density	-0.0004187	0.97728	0.984162	67	M1-T4	-0.277523	subtype_density
Neutrophil_density	0.0710407	1.31028e-06	6.24567e-05	141	M1-T4	0.0615767	subtype_density
tumor_boundary_dist	0.00679451	0.643969	0.76788	79	M1-T4	1	distance
lung_boundary_dist	-0.0257417	0.0799112	0.293008	13	M1-T4	0	distance
Aldob	-0.0256881	0.361299	0.71758	49	M2-T5	0.0956873	expression
ALOX15	-0.027136	0.334864	0.693993	47	M2-T5	-0.0001769	expression
Ankrd1	6.47449e-05	0.998164	0.998832	88	M2-T5	0.0388806	expression
Apoa5	0.0174887	0.534302	0.802209	113	M2-T5	-0.0094564	expression
ARG1	0.0111635	0.69161	0.907342	103	M2-T5	0.0463134	expression
Arhgef37	-0.0412341	0.142719	0.566912	23	M2-T5	-0.0495152	expression
Asprv1	-0.0198518	0.480539	0.778708	61	M2-T5	-0.0113264	expression
Azgp1	0.0208031	0.459756	0.778708	117	M2-T5	0.00602594	expression
Batf3	0.00041288	0.988295	0.998832	89	M2-T5	0.0683687	expression
Bcl11b	-0.0313939	0.264527	0.684436	36	M2-T5	-0.0952087	expression
C1qa	0.0726512	0.00974259	0.0995136	138	M2-T5	-0.0380461	expression
C1qb	0.0673283	0.0166202	0.148543	137	M2-T5	-0.0375486	expression
C1qc	0.076194	0.00670313	0.0737345	139	M2-T5	-0.0242397	expression
Camk4	-0.0175436	0.53302	0.802209	64	M2-T5	0.0200781	expression
Ccl24	0.00228157	0.935388	0.998212	93	M2-T5	0.0196321	expression
Ccr2	0.0143318	0.610571	0.839536	107	M2-T5	-0.0326272	expression
Ccr4	0.00175196	0.950364	0.998832	91	M2-T5	-0.0276579	expression
Ccr9	0.0219694	0.434977	0.767923	119	M2-T5	-0.0341655	expression
Cd200r3	0.0431319	0.125212	0.542583	132	M2-T5	0.00307674	expression
Cd22	-0.0284007	0.312818	0.684436	44	M2-T5	-0.0525115	expression
Cd247	4.11934e-05	0.998832	0.998832	87	M2-T5	-0.0741333	expression
Cd28	-0.0210572	0.454291	0.778708	57	M2-T5	-0.0689964	expression
Cd300e	-0.0293759	0.296486	0.684436	41	M2-T5	-0.0062238	expression
Cd3g	0.00708259	0.801304	0.938537	100	M2-T5	-0.0610867	expression
Cd4	-0.0298663	0.288491	0.684436	39	M2-T5	-0.0805338	expression
Cd79a	-0.0364105	0.195612	0.636583	28	M2-T5	-0.0661234	expression
Cd8a	-0.0511694	0.0688616	0.364711	17	M2-T5	-0.0181973	expression
Cd8b1	-0.0299588	0.287	0.684436	37	M2-T5	-0.0409934	expression
Cd96	0.014952	0.59521	0.834462	109	M2-T5	-0.0588055	expression
Chil1	-0.0229428	0.414898	0.760646	54	M2-T5	-0.0551286	expression
Chst3	-0.0225358	0.423227	0.766094	55	M2-T5	-0.0100704	expression
Cldn4	-0.164934	3.61661e-09	1.29294e-07	4	M2-T5	0.141416	expression
Cldn5	-0.0314633	0.263473	0.684436	35	M2-T5	0.0294491	expression
Clec14a	-0.0378272	0.178772	0.623522	26	M2-T5	-0.0311449	expression
Col5a2	-0.0423024	0.132646	0.557893	22	M2-T5	-0.0703156	expression
Col6a6	0.0183371	0.514657	0.799956	114	M2-T5	-0.0071123	expression
Cpa3	0.0191789	0.495541	0.778708	115	M2-T5	-0.0240379	expression
Cr2	-0.06569	0.01946	0.163693	10	M2-T5	0.00568902	expression
Csrp3	-0.0058606	0.835043	0.953168	79	M2-T5	-0.0135345	expression
Cxcl14	-0.0290118	0.302515	0.684436	42	M2-T5	-0.123702	expression
Cxcl3	-0.0282234	0.315849	0.684436	45	M2-T5	-0.0171907	expression
Cxcr2	-0.0529768	0.0596084	0.348162	15	M2-T5	0.00473871	expression
Cyp11a1	0.14905	1.00525e-07	2.39584e-06	142	M2-T5	-0.0023349	expression
Cyp2j5	0.0396945	0.158254	0.599044	130	M2-T5	0.014472	expression
Cyp4b1	-0.019897	0.479539	0.778708	59	M2-T5	-0.000635	expression
Dab2	0.0531974	0.0585533	0.348162	135	M2-T5	0.0053507	expression
Ebf1	-0.0009489	0.973104	0.998832	84	M2-T5	-0.003114	expression
Enpp1	-0.0298843	0.288202	0.684436	38	M2-T5	0.0169668	expression
Eomes	-0.0105877	0.706762	0.910514	70	M2-T5	-0.0339671	expression
Fasl	0.0121766	0.665253	0.889077	105	M2-T5	-0.0179164	expression
Fcer1a	-0.0685646	0.0147244	0.140373	9	M2-T5	-0.027188	expression
Fcer2a	0.101765	0.00028863	0.00412737	140	M2-T5	-0.0129963	expression
Fcmr	0.033889	0.228405	0.674933	127	M2-T5	-0.0401575	expression
Fermt1	-0.0199539	0.478284	0.778708	58	M2-T5	0.0564068	expression
Fgfbp1	0.0264299	0.347596	0.700089	121	M2-T5	-0.0109244	expression
Flt3	0.00414679	0.882861	0.97342	97	M2-T5	-0.042812	expression
Foxp3	-0.0038946	0.889938	0.97342	83	M2-T5	-0.0640037	expression
Fscn1	0.00823898	0.769713	0.927436	101	M2-T5	0.05225	expression
Ftcd	0.00150407	0.95738	0.998832	90	M2-T5	0.00438412	expression
Fxyd3	-0.0153806	0.584701	0.834462	66	M2-T5	-0.05303	expression
Fzd2	-0.0005657	0.983964	0.998832	86	M2-T5	0.0201147	expression
Galnt18	-0.029514	0.294219	0.684436	40	M2-T5	-0.0651324	expression
Gata2	0.00358846	0.898541	0.97342	95	M2-T5	-0.0040836	expression
Gjb1	0.00379807	0.89265	0.97342	96	M2-T5	-0.0148586	expression
Gpihbp1	-0.0178564	0.525744	0.802209	63	M2-T5	-0.0009201	expression
Gpr39	-0.0219957	0.434426	0.767923	56	M2-T5	0.0434695	expression
Grm6	-0.0150032	0.593951	0.834462	67	M2-T5	-0.0596549	expression
Gzma	-0.0047794	0.865151	0.97342	81	M2-T5	-0.0154713	expression
Gzmb	-0.0464591	0.0986033	0.468968	19	M2-T5	0.00334484	expression
Havcr2	0.015879	0.572589	0.833211	111	M2-T5	-0.054228	expression
Hoxa10	-0.0236235	0.401188	0.745064	53	M2-T5	0.156864	expression
Hpd	0.0193966	0.490661	0.778708	116	M2-T5	0.0182192	expression
Htr1b	-0.0246411	0.381209	0.742207	50	M2-T5	0.0254666	expression
Ibsp	-0.0083006	0.76804	0.927436	75	M2-T5	-0.0139271	expression
Ifng	-0.0056873	0.839855	0.953168	80	M2-T5	-0.0054005	expression
Ighd	0.0157036	0.576838	0.833211	110	M2-T5	-0.0279144	expression
Inava	-0.0583522	0.0379753	0.262914	13	M2-T5	0.123434	expression
Itgax	-0.0475483	0.0909463	0.464476	18	M2-T5	-0.0665032	expression
Itk	-0.0289575	0.303422	0.684436	43	M2-T5	-0.0700316	expression
Klhl14	-0.0526461	0.06122	0.348162	16	M2-T5	-0.0075498	expression
Klrb1c	-0.0597583	0.0335689	0.25265	12	M2-T5	0.0422747	expression
Klrk1	-0.0193464	0.491784	0.778708	62	M2-T5	-0.0370344	expression
Krt79	-0.0244929	0.384079	0.742207	51	M2-T5	-0.0146938	expression
Ldb2	-0.0070894	0.801118	0.938537	78	M2-T5	-0.0656699	expression
Mat1a	-0.0352133	0.210725	0.669636	30	M2-T5	-0.0813947	expression
Mmp12	-0.0460426	0.101664	0.468968	20	M2-T5	0.00291604	expression
Mrc1	0.0464347	0.0987809	0.468968	133	M2-T5	0.0372856	expression
Ms4a1	0.0345225	0.21982	0.674146	128	M2-T5	-0.0392002	expression
Ms4a2	-0.009925	0.724343	0.924831	71	M2-T5	-0.0104448	expression
Ms4a4b	-0.0079245	0.778268	0.927436	77	M2-T5	-0.0540072	expression
Ms4a7	0.0215041	0.444769	0.775634	118	M2-T5	-0.116817	expression
Ncr1	0.028387	0.313051	0.684436	124	M2-T5	-0.0093754	expression
Nes	0.0418265	0.137063	0.56	131	M2-T5	0.0119924	expression
Pacsin1	-0.0044136	0.875385	0.97342	82	M2-T5	-0.0438051	expression
Pax5	0.0273584	0.330916	0.693993	122	M2-T5	-0.0456345	expression
Plcb1	0.0298382	0.288946	0.684436	125	M2-T5	-0.0882178	expression
Pld4	0.0522293	0.0633022	0.348162	134	M2-T5	-0.0726856	expression
Pou2af1	-0.0363894	0.195872	0.636583	29	M2-T5	-0.0658124	expression
Prdm1	0.0236878	0.399909	0.745064	120	M2-T5	-0.0306181	expression
Prex2	0.00873417	0.756298	0.927436	102	M2-T5	-0.0780422	expression
Prss34	-0.0080071	0.77602	0.927436	76	M2-T5	-0.0043086	expression
Ptprb	-0.0316437	0.260744	0.684436	34	M2-T5	-0.0092825	expression
Ptpro	-0.0087056	0.75707	0.927436	72	M2-T5	-0.0421333	expression
Rassf4	0.00686549	0.807273	0.938537	99	M2-T5	-0.0827639	expression
Retnlg	-0.0366503	0.192683	0.636583	27	M2-T5	-0.0024858	expression
Robo4	0.00202797	0.942556	0.998412	92	M2-T5	-0.0073712	expression
Sdc1	-0.0343917	0.221572	0.674146	31	M2-T5	-0.004742	expression
Shank3	0.103152	0.00023787	0.00377952	141	M2-T5	-0.0239738	expression
Siglech	0.00321899	0.908939	0.977281	94	M2-T5	0.00100897	expression
Skap1	-0.0448939	0.110498	0.493788	21	M2-T5	-0.0290284	expression
Slc7a2	-0.0009104	0.974196	0.998832	85	M2-T5	-0.0693329	expression
Slc8a1	-0.0160141	0.569325	0.833211	65	M2-T5	-0.101522	expression
Sox17	0.0386276	0.169747	0.619799	129	M2-T5	-0.0523226	expression
Stxbp6	0.0144118	0.60858	0.839536	108	M2-T5	-0.0291185	expression
Themis	-0.0336813	0.231271	0.674933	32	M2-T5	-0.0501748	expression
Tmem252	0.00658296	0.815058	0.939946	98	M2-T5	-0.0368945	expression
Tmprss11e	-0.0198894	0.479706	0.778708	60	M2-T5	0.0480694	expression
Tppp3	0.0140426	0.617792	0.841373	106	M2-T5	0.0182085	expression
Trdc	-0.0272921	0.332089	0.693993	46	M2-T5	-0.0145886	expression
Tspan7	0.0113067	0.687862	0.907342	104	M2-T5	0.00715259	expression
Vcan	-0.032457	0.248682	0.684436	33	M2-T5	-0.0065912	expression
Wnt7b	-0.0383026	0.17337	0.619799	25	M2-T5	0.10635	expression
Xcr1	-0.0108546	0.699724	0.909642	69	M2-T5	-0.0142849	expression
Zbtb7b	-0.0125358	0.656006	0.88499	68	M2-T5	0.0779302	expression
Club_cell_density	-0.0240489	0.39276	0.745064	52	M2-T5	-0.212189	subtype_density
Treg_density	-0.0085351	0.761682	0.927436	73	M2-T5	-0.425698	subtype_density
AT1_AT2_density	0.0300744	0.285143	0.684436	126	M2-T5	-0.319022	subtype_density
pDC_density	0.0581614	0.0386097	0.262914	136	M2-T5	-0.0284699	subtype_density
Endothelial_density	-0.126297	6.61881e-06	0.00013521	5	M2-T5	-0.211584	subtype_density
pDC_density	-0.0606313	0.0310589	0.246746	11	M2-T5	-0.357805	subtype_density
NK_density	0.0282208	0.315894	0.684436	123	M2-T5	-0.302001	subtype_density
Cancer_fibroblast_density	-0.202961	3.15682e-13	4.51425e-11	1	M2-T5	0.161894	subtype_density
Alveolar_fibroblast1_density	-0.0264688	0.346887	0.700089	48	M2-T5	-0.504968	subtype_density
B_cell_density	0.0173076	0.538546	0.802209	112	M2-T5	-0.489611	subtype_density
ALOX15_Macrophage_density	-0.0396058	0.159187	0.599044	24	M2-T5	-0.0077775	subtype_density
Alveolar_fibroblast2_density	-0.17744	2.08115e-10	9.92013e-09	3	M2-T5	0.0966847	subtype_density
Exhausted_CD8_T_cell_density	-0.119741	1.95497e-05	0.00034945	6	M2-T5	-0.206692	subtype_density
ARG1_Macrophage_density	-0.0790857	0.004886	0.0582248	8	M2-T5	0.176499	subtype_density
CD11C_Macrophage_density	-0.0569464	0.0428627	0.278607	14	M2-T5	-0.335177	subtype_density
CD4_T_cell_density	0.149835	8.59608e-08	2.39584e-06	143	M2-T5	-0.380431	subtype_density
Neutrophil_density	-0.0085172	0.762166	0.927436	74	M2-T5	-0.0412151	subtype_density
tumor_boundary_dist	-0.189607	1.05478e-11	7.54168e-10	2	M2-T5	1	distance
lung_boundary_dist	-0.0921475	0.00103389	0.0134405	7	M2-T5	0	distance
Abca8a	-0.0157595	0.113957	0.236311	48	M3-T1	0.0280364	expression
Adgre4	0.00520686	0.601524	0.745285	129	M3-T1	-0.0546005	expression
Aicda	-0.0006265	0.949898	0.976945	105	M3-T1	-0.0613568	expression
ALOX15	-0.0103813	0.297786	0.488866	63	M3-T1	-0.021873	expression
Ankrd1	0.0258618	0.009482	0.0311326	167	M3-T1	-0.0175587	expression
Ankrd65	-0.0112357	0.259792	0.441198	60	M3-T1	-0.0191165	expression
Aplnr	-0.0081514	0.413622	0.59477	77	M3-T1	-0.0016209	expression
ARG1	-0.0296429	0.00294332	0.0111506	26	M3-T1	-0.129559	expression
Arhgef37	0.0128819	0.196355	0.351452	144	M3-T1	-0.0494823	expression
Asprv1	-0.0025799	0.795832	0.890789	96	M3-T1	0.0116452	expression
Batf3	0.0170453	0.0873345	0.19551	154	M3-T1	-0.0723643	expression
Bcl11b	0.0110146	0.269283	0.452743	141	M3-T1	-0.0406499	expression
Btla	0.00059833	0.95215	0.976945	111	M3-T1	-0.0489389	expression
C1qa	-0.0327666	0.00101221	0.00406949	24	M3-T1	0.00234817	expression
C1qb	-0.0267839	0.00721627	0.0253858	28	M3-T1	-0.0018367	expression
C1qc	-0.0431038	1.52545e-05	9.10649e-05	16	M3-T1	0.00526557	expression
Camk4	-0.0253985	0.0108443	0.0339101	32	M3-T1	0.0306076	expression
Car4	0.0200454	0.0443678	0.119948	164	M3-T1	-0.0038293	expression
Ccl24	-0.0280791	0.00485247	0.0173807	27	M3-T1	-0.019306	expression
Ccr2	0.0139978	0.160339	0.297988	147	M3-T1	-0.0925938	expression
Ccr4	-0.0211466	0.0339155	0.095448	37	M3-T1	-0.0190877	expression
Ccr9	0.00668239	0.502732	0.664685	132	M3-T1	-0.0464556	expression
Cd19	-0.0067204	0.500306	0.664685	82	M3-T1	-0.0436207	expression
Cd200r3	-0.0023451	0.814055	0.895916	98	M3-T1	-0.023213	expression
Cd209a	0.00365759	0.713747	0.833435	123	M3-T1	-0.014329	expression
Cd22	-0.0054137	0.587159	0.73592	89	M3-T1	-0.0322514	expression
Cd226	-0.0079126	0.427437	0.610182	78	M3-T1	-0.0369465	expression
Cd247	0.0197067	0.0480843	0.124987	161	M3-T1	-0.0448038	expression
Cd274	0.00335806	0.736277	0.833601	119	M3-T1	-0.0769591	expression
Cd28	0.00020845	0.983321	0.993406	109	M3-T1	-0.0378892	expression
Cd300e	0.0199161	0.0457573	0.121813	162	M3-T1	0.00828752	expression
Cd3g	0.0125173	0.209319	0.364919	143	M3-T1	-0.0164219	expression
Cd4	-0.0085968	0.388575	0.575559	75	M3-T1	-0.0402195	expression
Cd79a	-0.044106	9.61597e-06	5.91983e-05	15	M3-T1	-0.0671596	expression
Cd8a	-0.0100821	0.311928	0.50047	64	M3-T1	-0.0211834	expression
Cd8b1	0.00158423	0.873759	0.945772	116	M3-T1	-0.0267453	expression
Cd96	-0.0091727	0.357587	0.546082	71	M3-T1	-0.0340337	expression
Cdca2	0.0669178	1.83155e-11	2.00453e-10	187	M3-T1	-0.101733	expression
Cdh1	-0.0186451	0.0614676	0.147672	42	M3-T1	-0.0432414	expression
Chil1	0.0230623	0.0207075	0.0608863	166	M3-T1	-0.0835206	expression
Chst3	-0.0062384	0.531533	0.693457	85	M3-T1	-0.0130703	expression
Cldn4	0.128231	3.7558e-38	1.84973e-36	196	M3-T1	-0.0083399	expression
Cldn5	-0.0090229	0.365493	0.553863	72	M3-T1	0.0778288	expression
Clec14a	0.00764306	0.44335	0.619432	136	M3-T1	0.0591869	expression
Col5a2	-0.0155608	0.118591	0.242717	49	M3-T1	-0.0591672	expression
Col6a6	0.0047069	0.636879	0.766216	126	M3-T1	-0.02682	expression
Cpa3	-0.0138576	0.164568	0.30299	56	M3-T1	-0.0129764	expression
Cr2	0.0136016	0.172507	0.314666	146	M3-T1	-0.0349107	expression
Csrp3	-0.0099713	0.31728	0.50047	66	M3-T1	-0.0198916	expression
Cxcl14	-0.0097907	0.326124	0.505878	69	M3-T1	-0.0614613	expression
Cxcl3	-0.0076809	0.441098	0.619432	79	M3-T1	-0.0216555	expression
Cxcr2	0.00103295	0.917489	0.966553	114	M3-T1	0.014555	expression
Cyp11a1	0.0186561	0.0613149	0.147672	158	M3-T1	-0.0314131	expression
Cyp4b1	0.0146685	0.141234	0.278232	149	M3-T1	0.0631993	expression
Dab2	-0.0501124	4.92941e-07	3.59664e-06	11	M3-T1	-0.039299	expression
Dkk2	-0.0186712	0.0611054	0.147672	41	M3-T1	-0.0066902	expression
Dll4	-0.0175934	0.0776283	0.177823	44	M3-T1	0.0503655	expression
Dscc1	0.0196949	0.0482184	0.124987	160	M3-T1	-0.0872943	expression
Ebf1	-0.0070305	0.480738	0.662514	80	M3-T1	0.03205	expression
Enpp1	0.0046191	0.643177	0.767914	125	M3-T1	-0.0483678	expression
Eomes	0.00034556	0.972354	0.992506	110	M3-T1	-0.0357141	expression
Epcam	0.0181987	0.0679507	0.157486	156	M3-T1	-0.0249817	expression
Exosc5	-0.0100184	0.314996	0.50047	65	M3-T1	0.0271155	expression
F7	0.0008716	0.930342	0.974879	113	M3-T1	-0.0634653	expression
Fasl	-0.0053791	0.589556	0.73592	90	M3-T1	-0.0014653	expression
Fcer1a	0.00494589	0.619868	0.761361	128	M3-T1	-0.0102095	expression
Fcer2a	-0.0354295	0.00037882	0.00162232	22	M3-T1	-0.0459784	expression
Fcmr	-0.0034313	0.730745	0.833601	95	M3-T1	-0.0288566	expression
Fcnb	-0.0094496	0.34326	0.528298	70	M3-T1	0.00356297	expression
Fcrls	-0.0012138	0.903111	0.966553	101	M3-T1	0.0445457	expression
Fermt1	-0.0083328	0.40331	0.588534	76	M3-T1	-0.0588496	expression
Fgf1	0.0867798	2.78753e-18	6.10158e-17	193	M3-T1	0.013589	expression
Fgf2	-0.0064565	0.517282	0.679364	84	M3-T1	-0.0353935	expression
Fgfbp1	0.113306	4.15932e-30	1.63877e-28	195	M3-T1	0.00086631	expression
Fgfr2	-0.004744	0.634224	0.766216	91	M3-T1	-0.0049351	expression
Flt3	-0.0086657	0.38478	0.574256	74	M3-T1	-0.0528654	expression
Foxm1	0.0688661	4.68087e-12	5.4243e-11	188	M3-T1	-0.121635	expression
Foxn4	0.0053693	0.59023	0.73592	130	M3-T1	-0.0104653	expression
Foxp3	0.0084363	0.397492	0.584373	139	M3-T1	-0.0417159	expression
Fscn1	-0.0046931	0.637865	0.766216	92	M3-T1	9.53097e-05	expression
Fxyd3	-0.0423265	2.16737e-05	0.0001186	18	M3-T1	-0.0391798	expression
Fzd2	0.0173739	0.0814043	0.184329	155	M3-T1	-0.0281086	expression
Gabrp	0.00677054	0.497113	0.664685	133	M3-T1	-0.0136938	expression
Galnt18	0.0142299	0.153518	0.293453	148	M3-T1	-0.0020034	expression
Gata2	0.0168418	0.0911773	0.201819	153	M3-T1	0.043915	expression
Gpihbp1	-0.0358638	0.00032065	0.00140375	21	M3-T1	0.103341	expression
Gpr141	0.0266641	0.0074801	0.0258523	169	M3-T1	-0.0181028	expression
Gpr39	0.0263413	0.00823504	0.0279707	168	M3-T1	-0.112053	expression
Grm6	-0.0104871	0.292891	0.48487	62	M3-T1	-0.017911	expression
Gzmb	-0.0024134	0.808748	0.895075	97	M3-T1	-0.0034317	expression
Havcr2	0.00248557	0.803142	0.893892	117	M3-T1	-0.0791727	expression
Hoxa10	0.0200379	0.0444479	0.119948	163	M3-T1	0.0191763	expression
Hoxb5	-0.0166767	0.0943951	0.202129	45	M3-T1	-0.026472	expression
Htr1b	-0.0099655	0.317557	0.50047	67	M3-T1	-0.0175577	expression
Ibsp	0.0007525	0.939841	0.975794	112	M3-T1	-0.0759008	expression
Ifng	0.0035847	0.719207	0.833435	121	M3-T1	-0.017308	expression
Ighd	-0.0037537	0.706567	0.833435	93	M3-T1	-0.0379387	expression
Il5	-0.0010444	0.91658	0.966553	103	M3-T1	-0.0068556	expression
Inava	0.0360782	0.00029513	0.00132136	174	M3-T1	0.016186	expression
Itgax	-0.0099086	0.320331	0.500835	68	M3-T1	-0.0696549	expression
Itgb4	-0.0441699	9.33381e-06	5.91983e-05	14	M3-T1	-0.0294874	expression
Itgb6	0.0294186	0.00316652	0.0117699	171	M3-T1	-0.0099661	expression
Kif2c	0.0415706	3.03263e-05	0.00015722	178	M3-T1	-0.099489	expression
Klhl14	-0.0007365	0.941121	0.975794	104	M3-T1	-0.0103544	expression
Klrb1c	-0.0059195	0.552726	0.71168	87	M3-T1	-0.0001446	expression
Klrk1	-0.0034458	0.729653	0.833601	94	M3-T1	-0.0357778	expression
Krt19	-0.0141619	0.155493	0.293453	54	M3-T1	-0.103563	expression
Krt79	-0.0021195	0.831665	0.905182	100	M3-T1	-0.0035443	expression
Lamp3	0.003802	0.702972	0.833435	124	M3-T1	0.00011094	expression
Lef1	0.083256	6.04017e-17	1.08174e-15	192	M3-T1	0.00323044	expression
Lrrn4	0.00302773	0.761389	0.857106	118	M3-T1	-0.0461689	expression
Ly6g	0.00491256	0.622229	0.761361	127	M3-T1	0.0110296	expression
Mmp12	-0.015886	0.111085	0.232805	47	M3-T1	-0.0293696	expression
Mrc1	-0.0255911	0.0102581	0.0326631	30	M3-T1	0.03953	expression
Mreg	0.00115566	0.907729	0.966553	115	M3-T1	-0.0601548	expression
Ms4a1	-0.015522	0.11951	0.242717	50	M3-T1	-0.0335455	expression
Ms4a2	0.0147416	0.139261	0.277116	150	M3-T1	-0.0291047	expression
Ms4a4b	-0.0022823	0.818948	0.896293	99	M3-T1	-0.0377394	expression
Ms4a7	0.00685647	0.491669	0.664685	134	M3-T1	-0.0030485	expression
Msh2	0.0103236	0.300481	0.489213	140	M3-T1	-0.0493847	expression
Myc	-0.034352	0.00056842	0.00238254	23	M3-T1	0.0182663	expression
Ncapd2	0.0629572	2.6092e-10	2.57006e-09	186	M3-T1	-0.115625	expression
Ncr1	0.00581646	0.559658	0.715926	131	M3-T1	-0.0207936	expression
Nek2	0.0448143	6.89923e-06	4.53049e-05	181	M3-T1	-0.102046	expression
Nes	-0.0424722	2.03016e-05	0.00011427	17	M3-T1	-0.0279159	expression
Ntrk3	-0.0236392	0.0177325	0.0537431	34	M3-T1	-0.0051924	expression
Pacsin1	0.011674	0.241659	0.417603	142	M3-T1	-0.0384262	expression
Pax5	-0.0239458	0.0163092	0.0502018	33	M3-T1	-0.0069349	expression
Pdcd1	0.0339819	0.00065177	0.00267496	173	M3-T1	-0.0386746	expression
Pdgfa	0.0374727	0.00017023	0.00078071	175	M3-T1	-0.0317041	expression
Plcb1	-0.010971	0.271186	0.452743	61	M3-T1	-0.047742	expression
Pld4	-0.0146153	0.142683	0.278302	52	M3-T1	-0.0487704	expression
Pllp	0.003588	0.71896	0.833435	122	M3-T1	0.0506485	expression
Pou2af1	-0.0141306	0.156409	0.293453	55	M3-T1	-0.0662093	expression
Prdm1	1.35783e-05	0.998913	0.998913	108	M3-T1	0.00640897	expression
Prex2	-0.0002689	0.978482	0.993406	106	M3-T1	0.0231327	expression
Ptprb	-0.0060917	0.54123	0.701462	86	M3-T1	0.0111728	expression
Ptpro	-0.0194898	0.0505994	0.129455	39	M3-T1	-0.0186995	expression
Rad51	0.028596	0.00412374	0.015044	170	M3-T1	-0.103683	expression
Rassf4	-0.0255838	0.0102798	0.0326631	31	M3-T1	-0.0689225	expression
Robo4	-0.0148118	0.137388	0.276178	51	M3-T1	0.0579836	expression
Rpa2	0.0427562	1.78617e-05	0.00010349	180	M3-T1	-0.0802441	expression
Sbspon	-0.0218159	0.0286531	0.0818067	36	M3-T1	-0.012141	expression
Scg2	-0.0233399	0.0192258	0.0573862	35	M3-T1	-0.0606465	expression
Sdc1	-0.0612093	8.01789e-10	7.52155e-09	9	M3-T1	-0.0357627	expression
Serpinb5	-0.0128209	0.198483	0.351452	57	M3-T1	-0.032455	expression
Serpinf1	-0.011237	0.259734	0.441198	59	M3-T1	-0.0238878	expression
Shank3	-0.0208199	0.036771	0.102027	38	M3-T1	0.0390753	expression
Siglech	0.00766545	0.442015	0.619432	137	M3-T1	-0.0153096	expression
Slc2a1	0.0226785	0.0229201	0.066401	165	M3-T1	-0.0772862	expression
Slc6a2	-0.0641619	1.18243e-10	1.22599e-09	8	M3-T1	0.0978008	expression
Slc7a2	-0.0070105	0.481989	0.662514	81	M3-T1	-0.0785712	expression
Slc8a1	-0.0067162	0.500572	0.664685	83	M3-T1	-0.0512321	expression
Snai1	-0.0579605	5.96033e-09	4.89244e-08	10	M3-T1	-0.0190138	expression
Sox17	0.00697399	0.484274	0.662514	135	M3-T1	0.0237484	expression
Sox9	-0.0804013	6.65498e-16	1.09253e-14	6	M3-T1	-0.0531939	expression
Stxbp6	-0.019287	0.0530504	0.133986	40	M3-T1	-0.0299096	expression
Tcf7	0.0418917	2.63109e-05	0.00014009	179	M3-T1	-0.0179597	expression
Themis	-0.0144746	0.146567	0.283075	53	M3-T1	-0.0276792	expression
Tmem252	0.00340114	0.733022	0.833601	120	M3-T1	0.0188464	expression
Tmprss11e	-5.84e-05	0.995329	0.998913	107	M3-T1	-0.0912923	expression
Tppp3	-0.0374701	0.00017041	0.00078071	20	M3-T1	0.0171758	expression
Trdc	-0.0056988	0.567627	0.721436	88	M3-T1	-0.0467106	expression
Trp63	0.00817156	0.412469	0.59477	138	M3-T1	-0.0121822	expression
Tspan7	0.0167335	0.0932778	0.201931	151	M3-T1	0.0630099	expression
Tubb1	0.0190844	0.0555964	0.138639	159	M3-T1	-0.0314051	expression
Twist1	-0.0303424	0.00233604	0.00902354	25	M3-T1	0.00943352	expression
Ung	0.0585375	4.2059e-09	3.7662e-08	185	M3-T1	-0.0412387	expression
Vcan	-0.0182684	0.066902	0.157486	43	M3-T1	-0.0595239	expression
Vegfa	0.0182298	0.0674813	0.157486	157	M3-T1	-0.0701128	expression
Wnt2	0.0133703	0.179922	0.32518	145	M3-T1	-0.0044043	expression
Wnt7b	-0.0488676	9.39229e-07	6.38028e-06	13	M3-T1	0.0101892	expression
Xcr1	-0.0011858	0.905336	0.966553	102	M3-T1	-0.0482211	expression
Zbtb7b	-0.0490686	8.47258e-07	5.96106e-06	12	M3-T1	0.00300547	expression
Zeb1	-0.0127831	0.19981	0.351452	58	M3-T1	-0.0157767	expression
CD11C_Macrophage_density	-0.0404738	4.88906e-05	0.00024696	19	M3-T1	0.162465	subtype_density
pDC_density	0.155389	2.08391e-55	1.36843e-53	197	M3-T1	-0.302237	subtype_density
Tumor_endothelial_density	-0.16131	1.26468e-59	1.24571e-57	2	M3-T1	0.393768	subtype_density
Alveolar_macrophage_density	0.0376269	0.00016	0.00076876	176	M3-T1	-0.019717	subtype_density
Exhausted_CD8_T_cell_density	0.0167487	0.0929812	0.201931	152	M3-T1	-0.0961546	subtype_density
Alveolar_fibroblast1_density	-0.0974752	1.13331e-22	2.79077e-21	4	M3-T1	-0.0031242	subtype_density
CAP2_endothelial_density	0.0692958	3.44684e-12	4.24393e-11	189	M3-T1	0.080766	subtype_density
NK_density	-0.0259092	0.00935153	0.0311326	29	M3-T1	-0.0886893	subtype_density
Neutrophil_density	0.0701901	1.8124e-12	2.38029e-11	190	M3-T1	0.0556815	subtype_density
Club_cell_density	0.0394259	7.63293e-05	0.00037592	177	M3-T1	0.0113215	subtype_density
B_cell_density	0.0322074	0.00123367	0.00486064	172	M3-T1	-0.250977	subtype_density
Alveolar_fibroblast2_density	0.0568678	1.14304e-08	9.00715e-08	183	M3-T1	0.00987168	subtype_density
AT1_AT2_density	0.051523	2.3312e-07	1.76633e-06	182	M3-T1	-0.233077	subtype_density
Treg_density	0.113011	5.86482e-30	1.92562e-28	194	M3-T1	-0.276242	subtype_density
CAP1_endothelial_density	0.0580416	5.67638e-09	4.86194e-08	184	M3-T1	0.0598207	subtype_density
Cancer_fibroblast_density	-0.0839262	3.39764e-17	6.69335e-16	5	M3-T1	-0.347197	subtype_density
ARG1_Macrophage_density	-0.0165505	0.0969146	0.205292	46	M3-T1	-0.226842	subtype_density
tumor_boundary_dist	-0.111238	4.51222e-29	1.26987e-27	3	M3-T1	1	distance
lung_boundary_dist	-0.19374	1.11411e-85	2.1948e-83	1	M3-T1	0	distance
G0/G1	-0.0744477	7.60987e-14	1.07082e-12	7	M3-T1	0.0578864	cell_cycle
G2/M	0.0772275	8.70351e-15	1.31892e-13	191	M3-T1	-0.0742789	cell_cycle
S	-0.0087617	0.379541	0.570759	73	M3-T1	0.00563661	cell_cycle

### Sheet: S25 175-gene MF probe library
name	sequence	library	gene
Ptprb_ENSMUST00000218553.2_shift:592_GC:56.6_Tm:56.9_specificity:1_isospecificity:0.5_Stv_50::Stv_53:Stv_54	CCCGCAATGGCTGACAACCGGGTGTAGTTCTCCGATTGCGTACGGTCCACGTCCCACGACGTGGGTCTCTGTAGTGCTCCCGAGGAATGTCTTACGCACGCTCTCTTGCCGTCCGGAAACCATGCGGCAATCC	MF9-mf4plus-base	Ptprb
Ptprb_ENSMUST00000218553.2_shift:645_GC:60.0_Tm:58.7_specificity:1_isospecificity:0.20_Stv_53::Stv_54:Stv_50	CCCGCAATGGCTGACAACCGACGCACGCTCTCTTGCCGTCTGGTGTAGTTCTCCGATTGCGTAGTGTTCCTGAGGGTCTCTGCAGTGCTCCCTACGGTCCACGTCCCACGACGCGGAAACCATGCGGCAATCC	MF9-mf4plus-base	Ptprb
Ptprb_ENSMUST00000218553.2_shift:980_GC:56.6_Tm:55.9_specificity:1_isospecificity:0.33_Stv_50::Stv_54:Stv_53	CCCGCAATGGCTGACAACCGACGGTCCACGTCCCACGACGTGGTGTAGTTCTCCGATTGCGTGCTGACAAGCTAGAGACCCTGGACTCCAACTACGCACGCTCTCTTGCCGTCCGGAAACCATGCGGCAATCC	MF9-mf4plus-base	Ptprb
Ptprb_ENSMUST00000218553.2_shift:1087_GC:43.3_Tm:51.8_specificity:1_isospecificity:0.33_Stv_53::Stv_50:Stv_54	CCCGCAATGGCTGACAACCGGGTGTAGTTCTCCGATTGCGTACGCACGCTCTCTTGCCGTCTTAAAGTTGTCTATCCGAATAGGATGGCACCTACGGTCCACGTCCCACGACGCGGAAACCATGCGGCAATCC	MF9-mf4plus-base	Ptprb
Ptprb_ENSMUST00000218553.2_shift:1800_GC:46.6_Tm:53.0_specificity:1_isospecificity:0.33_Stv_53::Stv_50:Stv_54	CCCGCAATGGCTGACAACCGGGTGTAGTTCTCCGATTGCGTACGCACGCTCTCTTGCCGTCTGGGTTTCTGCCACTTCACATTTAGAGAGGTTACGGTCCACGTCCCACGACGCGGAAACCATGCGGCAATCC	MF9-mf4plus-base	Ptprb
Ptprb_ENSMUST00000218553.2_shift:2283_GC:63.3_Tm:61.5_specificity:1_isospecificity:0.5_Stv_53::Stv_54:Stv_50	CCCGCAATGGCTGACAACCGACGCACGCTCTCTTGCCGTCTGGTGTAGTTCTCCGATTGCGTGCGAAGCTGGAGGACAGCCAGGGGTACTGTTACGGTCCACGTCCCACGACGCGGAAACCATGCGGCAATCC	MF9-mf4plus-base	Ptprb
Ptprb_ENSMUST00000218553.2_shift:2485_GC:46.6_Tm:52.7_specificity:1_isospecificity:0.5_Stv_50::Stv_54:Stv_53	CCCGCAATGGCTGACAACCGACGGTCCACGTCCCACGACGTGGTGTAGTTCTCCGATTGCGTAATCTCCACTCATGCTAGTGACAGTAGCCTTACGCACGCTCTCTTGCCGTCCGGAAACCATGCGGCAATCC	MF9-mf4plus-base	Ptprb
Ptprb_ENSMUST00000218553.2_shift:2689_GC:46.6_Tm:52.3_specificity:1_isospecificity:0.5_Stv_54::Stv_53:Stv_50	CCCGCAATGGCTGACAACCGACGCACGCTCTCTTGCCGTCTACGGTCCACGTCCCACGACGTAGCTGTATCTGCTGGTATCACTGGAAACACTGGTGTAGTTCTCCGATTGCGCGGAAACCATGCGGCAATCC	MF9-mf4plus-base	Ptprb
Ptprb_ENSMUST00000218553.2_shift:2851_GC:56.6_Tm:58.1_specificity:1_isospecificity:0.5_Stv_53::Stv_50:Stv_54	CCCGCAATGGCTGACAACCGGGTGTAGTTCTCCGATTGCGTACGCACGCTCTCTTGCCGTCTAGGAAACGCTGAGGTAGTCATTCCGGCCAGTACGGTCCACGTCCCACGACGCGGAAACCATGCGGCAATCC	MF9-mf4plus-base	Ptprb
Ptprb_ENSMUST00000218553.2_shift:2955_GC:50.0_Tm:53.8_specificity:1_isospecificity:0.5_Stv_54::Stv_53:Stv_50	CCCGCAATGGCTGACAACCGACGCACGCTCTCTTGCCGTCTACGGTCCACGTCCCACGACGTGGAACACTCGCTGACAGATTTGGCGATGATTGGTGTAGTTCTCCGATTGCGCGGAAACCATGCGGCAATCC	MF9-mf4plus-base	Ptprb
Ptprb_ENSMUST00000218553.2_shift:3303_GC:50.0_Tm:55.0_specificity:1_isospecificity:0.5_Stv_54::Stv_53:Stv_50	CCCGCAATGGCTGACAACCGACGCACGCTCTCTTGCCGTCTACGGTCCACGTCCCACGACGTTGTCCCCTGTTCACTGGCTTCATATTGTCCTGGTGTAGTTCTCCGATTGCGCGGAAACCATGCGGCAATCC	MF9-mf4plus-base	Ptprb
Ptprb_ENSMUST00000218553.2_shift:3642_GC:53.3_Tm:57.4_specificity:1_isospecificity:0.5_Stv_50::Stv_53:Stv_54	CCCGCAATGGCTGACAACCGGGTGTAGTTCTCCGATTGCGTACGGTCCACGTCCCACGACGTGGTTACCATCAGCCTATCCGTGGCTCCATTTACGCACGCTCTCTTGCCGTCCGGAAACCATGCGGCAATCC	MF9-mf4plus-base	Ptprb
Ptprb_ENSMUST00000218553.2_shift:3971_GC:43.3_Tm:52.1_specificity:1_isospecificity:0.5_Stv_53::Stv_54:Stv_50	CCCGCAATGGCTGACAACCGACGCACGCTCTCTTGCCGTCTGGTGTAGTTCTCCGATTGCGTAGAAGCCCATTCTCGTTTAGAAGCAGGATATACGGTCCACGTCCCACGACGCGGAAACCATGCGGCAATCC	MF9-mf4plus-base	Ptprb
Ptprb_ENSMUST00000218553.2_shift:4273_GC:56.6_Tm:57.9_specificity:1_isospecificity:0.5_Stv_53::Stv_50:Stv_54	CCCGCAATGGCTGACAACCGGGTGTAGTTCTCCGATTGCGTACGCACGCTCTCTTGCCGTCTTCTGGACTAGCGGGTCAACTTGAGCTCGCTTACGGTCCACGTCCCACGACGCGGAAACCATGCGGCAATCC	MF9-mf4plus-base	Ptprb
Ptprb_ENSMUST00000218553.2_shift:4701_GC:50.0_Tm:54.2_specificity:1_isospecificity:0.5_Stv_50::Stv_53:Stv_54	CCCGCAATGGCTGACAACCGGGTGTAGTTCTCCGATTGCGTACGGTCCACGTCCCACGACGTGGTGATAGCCAAGGAGGTGTTTGCAACATCTACGCACGCTCTCTTGCCGTCCGGAAACCATGCGGCAATCC	MF9-mf4plus-base	Ptprb
Ptprb_ENSMUST00000218553.2_shift:4845_GC:60.0_Tm:60.7_specificity:1_isospecificity:0.5_Stv_54::Stv_53:Stv_50	CCCGCAATGGCTGACAACCGACGCACGCTCTCTTGCCGTCTACGGTCCACGTCCCACGACGTATAGGACCTCCCTGGGTGAAGCCCGTACACTGGTGTAGTTCTCCGATTGCGCGGAAACCATGCGGCAATCC	MF9-mf4plus-base	Ptprb
Ptprb_ENSMUST00000218553.2_shift:4926_GC:50.0_Tm:55.1_specificity:1_isospecificity:0.5_Stv_53::Stv_54:Stv_50	CCCGCAATGGCTGACAACCGACGCACGCTCTCTTGCCGTCTGGTGTAGTTCTCCGATTGCGTTGGCTTTGTCCTCACAGACCCAGAAATTGGTACGGTCCACGTCCCACGACGCGGAAACCATGCGGCAATCC	MF9-mf4plus-base	Ptprb
Ptprb_ENSMUST00000218553.2_shift:5358_GC:60.0_Tm:59.1_specificity:1_isospecificity:0.5_Stv_50::Stv_54:Stv_53	CCCGCAATGGCTGACAACCGACGGTCCACGTCCCACGACGTGGTGTAGTTCTCCGATTGCGTATCCATGCTGTCGGCCTCTCTCACCACCACTACGCACGCTCTCTTGCCGTCCGGAAACCATGCGGCAATCC	MF9-mf4plus-base	Ptprb
Ptprb_ENSMUST00000218553.2_shift:5774_GC:53.3_Tm:58.1_specificity:1_isospecificity:0.5_Stv_50::Stv_53:Stv_54	CCCGCAATGGCTGACAACCGGGTGTAGTTCTCCGATTGCGTACGGTCCACGTCCCACGACGTGCAACAAGGGCCACCAGCATGCCAATTAGATACGCACGCTCTCTTGCCGTCCGGAAACCATGCGGCAATCC	MF9-mf4plus-base	Ptprb
Ptprb_ENSMUST00000218553.2_shift:5910_GC:46.6_Tm:56.4_specificity:1_isospecificity:0.5_Stv_50::Stv_54:Stv_53	CCCGCAATGGCTGACAACCGACGGTCCACGTCCCACGACGTGGTGTAGTTCTCCGATTGCGTTATGGGGCAAGAAGTTTTCCGGTTGCCTTTTACGCACGCTCTCTTGCCGTCCGGAAACCATGCGGCAATCC	MF9-mf4plus-base	Ptprb
Ptprb_ENSMUST00000218553.2_shift:5973_GC:53.3_Tm:54.6_specificity:1_isospecificity:0.5_Stv_53::Stv_54:Stv_50	CCCGCAATGGCTGACAACCGACGCACGCTCTCTTGCCGTCTGGTGTAGTTCTCCGATTGCGTGGATAGAAGGTAGTTGGAGTCTGCCTGCAGTACGGTCCACGTCCCACGACGCGGAAACCATGCGGCAATCC	MF9-mf4plus-base	Ptprb
Ptprb_ENSMUST00000218553.2_shift:6250_GC:56.6_Tm:57.7_specificity:1_isospecificity:0.5_Stv_50::Stv_54:Stv_53	CCCGCAATGGCTGACAACCGACGGTCCACGTCCCACGACGTGGTGTAGTTCTCCGATTGCGTTGTGAACGTTCTGCTCCCACGCCATCTTCCTACGCACGCTCTCTTGCCGTCCGGAAACCATGCGGCAATCC	MF9-mf4plus-base	Ptprb
Ptprb_ENSMUST00000218553.2_shift:6309_GC:53.3_Tm:56.6_specificity:1_isospecificity:0.5_Stv_50::Stv_53:Stv_54	CCCGCAATGGCTGACAACCGGGTGTAGTTCTCCGATTGCGTACGGTCCACGTCCCACGACGTCCAGTAATGGTCACACTTCACTCGGCCCTTTACGCACGCTCTCTTGCCGTCCGGAAACCATGCGGCAATCC	MF9-mf4plus-base	Ptprb
Ptprb_ENSMUST00000218553.2_shift:6726_GC:43.3_Tm:51.9_specificity:1_isospecificity:0.5_Stv_53::Stv_54:Stv_50	CCCGCAATGGCTGACAACCGACGCACGCTCTCTTGCCGTCTGGTGTAGTTCTCCGATTGCGTATACACATATTGACACTCGGTCTGGACCATTACGGTCCACGTCCCACGACGCGGAAACCATGCGGCAATCC	MF9-mf4plus-base	Ptprb
Wnt7b_ENSMUST00000109424.4_shift:101_GC:66.6_Tm:64.4_specificity:1_isospecificity:0.5_Stv_53::Stv_48:Stv_54	CCCGCAATGGCTGACAACCGGGTGTAGTTCTCCGATTGCGTACACGGCATCACGGTCCGGCTATCCAGGGAGGGGGGCTGCGCCATAGACAGTACGGTCCACGTCCCACGACGCGGAAACCATGCGGCAATCC	MF9-mf4plus-base	Wnt7b
Wnt7b_ENSMUST00000109424.4_shift:160_GC:46.6_Tm:53.8_specificity:1_isospecificity:0.5_Stv_48::Stv_54:Stv_53	CCCGCAATGGCTGACAACCGACGGTCCACGTCCCACGACGTGGTGTAGTTCTCCGATTGCGTAGAGGACGCCAAAGCAGAGAAACACGTAAATACACGGCATCACGGTCCGGCCGGAAACCATGCGGCAATCC	MF9-mf4plus-base	Wnt7b
Wnt7b_ENSMUST00000109424.4_shift:273_GC:66.6_Tm:62.7_specificity:1_isospecificity:0.16_Stv_53::Stv_54:Stv_48	CCCGCAATGGCTGACAACCGACACGGCATCACGGTCCGGCTGGTGTAGTTCTCCGATTGCGTATCGGGTCGGCTCTGGCAGATGGCACGCTGTACGGTCCACGTCCCACGACGCGGAAACCATGCGGCAATCC	MF9-mf4plus-base	Wnt7b
Wnt7b_ENSMUST00000109424.4_shift:330_GC:63.3_Tm:59.5_specificity:1_isospecificity:0.20_Stv_53::Stv_54:Stv_48	CCCGCAATGGCTGACAACCGACACGGCATCACGGTCCGGCTGGTGTAGTTCTCCGATTGCGTCTGGTGCTGGCACTCGTCGATGCCCATCTGTACGGTCCACGTCCCACGACGCGGAAACCATGCGGCAATCC	MF9-mf4plus-base	Wnt7b
Wnt7b_ENSMUST00000109424.4_shift:356_GC:63.3_Tm:60.2_specificity:1_isospecificity:0.20_Stv_54::Stv_48:Stv_53	CCCGCAATGGCTGACAACCGACGGTCCACGTCCCACGACGTACACGGCATCACGGTCCGGCTGAGCAGTTCCAGCGGCCGAATCGGAACTGGTGGTGTAGTTCTCCGATTGCGCGGAAACCATGCGGCAATCC	MF9-mf4plus-base	Wnt7b
Wnt7b_ENSMUST00000109424.4_shift:378_GC:66.6_Tm:62.8_specificity:1_isospecificity:0.20_Stv_54::Stv_53:Stv_48	CCCGCAATGGCTGACAACCGACACGGCATCACGGTCCGGCTACGGTCCACGTCCCACGACGTGACGGTCTTCTCGCCCAGGGCGGAGCAGTTTGGTGTAGTTCTCCGATTGCGCGGAAACCATGCGGCAATCC	MF9-mf4plus-base	Wnt7b
Wnt7b_ENSMUST00000109424.4_shift:543_GC:60.0_Tm:59.6_specificity:1_isospecificity:0.20_Stv_53::Stv_48:Stv_54	CCCGCAATGGCTGACAACCGGGTGTAGTTCTCCGATTGCGTACACGGCATCACGGTCCGGCTCCAGCCTTCCGCCTGGTTGTAGTAGCCTTGTACGGTCCACGTCCCACGACGCGGAAACCATGCGGCAATCC	MF9-mf4plus-base	Wnt7b
Wnt7b_ENSMUST00000109424.4_shift:584_GC:66.6_Tm:61.7_specificity:1_isospecificity:0.20_Stv_48::Stv_53:Stv_54	CCCGCAATGGCTGACAACCGGGTGTAGTTCTCCGATTGCGTACGGTCCACGTCCCACGACGTTCGATGCCGTAGCGGACGTCCGCTGAGCAGTACACGGCATCACGGTCCGGCCGGAAACCATGCGGCAATCC	MF9-mf4plus-base	Wnt7b
Wnt7b_ENSMUST00000109424.4_shift:782_GC:63.3_Tm:62.4_specificity:1_isospecificity:0.20_Stv_53::Stv_54:Stv_48	CCCGCAATGGCTGACAACCGACACGGCATCACGGTCCGGCTGGTGTAGTTCTCCGATTGCGTAGGTGGCCCACCTCGCGGAACTTAGGTAGCTACGGTCCACGTCCCACGACGCGGAAACCATGCGGCAATCC	MF9-mf4plus-base	Wnt7b
Wnt7b_ENSMUST00000109424.4_shift:812_GC:56.6_Tm:57.5_specificity:1_isospecificity:0.20_Stv_48::Stv_54:Stv_53	CCCGCAATGGCTGACAACCGACGGTCCACGTCCCACGACGTGGTGTAGTTCTCCGATTGCGTTGCACCGCTGCGTTGTACTTCTCCTTGAGCTACACGGCATCACGGTCCGGCCGGAAACCATGCGGCAATCC	MF9-mf4plus-base	Wnt7b
Wnt7b_ENSMUST00000109424.4_shift:1269_GC:66.6_Tm:62.6_specificity:1_isospecificity:0.20_Stv_54::Stv_53:Stv_48	CCCGCAATGGCTGACAACCGACACGGCATCACGGTCCGGCTACGGTCCACGTCCCACGACGTCCTCTATCCCCACCCTCCTGTGCCTGCAGCTGGTGTAGTTCTCCGATTGCGCGGAAACCATGCGGCAATCC	MF9-mf4plus-base	Wnt7b
Wnt7b_ENSMUST00000109424.4_shift:1295_GC:63.3_Tm:59.1_specificity:1_isospecificity:0.20_Stv_48::Stv_53:Stv_54	CCCGCAATGGCTGACAACCGGGTGTAGTTCTCCGATTGCGTACGGTCCACGTCCCACGACGTGAGCCTGGAGTATCTCGAGCTCCCCACCTCTACACGGCATCACGGTCCGGCCGGAAACCATGCGGCAATCC	MF9-mf4plus-base	Wnt7b
Wnt7b_ENSMUST00000109424.4_shift:1501_GC:50.0_Tm:54.3_specificity:1_isospecificity:0.20_Stv_54::Stv_48:Stv_53	CCCGCAATGGCTGACAACCGACGGTCCACGTCCCACGACGTACACGGCATCACGGTCCGGCTGAAACAGCCCAGGAAACCGTTTTGAGTGTGTGGTGTAGTTCTCCGATTGCGCGGAAACCATGCGGCAATCC	MF9-mf4plus-base	Wnt7b
Wnt7b_ENSMUST00000109424.4_shift:1678_GC:60.0_Tm:57.0_specificity:1_isospecificity:0.20_Stv_53::Stv_54:Stv_48	CCCGCAATGGCTGACAACCGACACGGCATCACGGTCCGGCTGGTGTAGTTCTCCGATTGCGTCTCGAGTTCTGCAAGGAGCAGAGGACCCTGTACGGTCCACGTCCCACGACGCGGAAACCATGCGGCAATCC	MF9-mf4plus-base	Wnt7b
Wnt7b_ENSMUST00000109424.4_shift:1746_GC:60.0_Tm:59.8_specificity:1_isospecificity:0.20_Stv_54::Stv_48:Stv_53	CCCGCAATGGCTGACAACCGACGGTCCACGTCCCACGACGTACACGGCATCACGGTCCGGCTCCAAGCCCCTCCCAAGGTGCTGATAAGGAGTGGTGTAGTTCTCCGATTGCGCGGAAACCATGCGGCAATCC	MF9-mf4plus-base	Wnt7b
Wnt7b_ENSMUST00000109424.4_shift:1950_GC:60.0_Tm:59.6_specificity:1_isospecificity:0.20_Stv_54::Stv_53:Stv_48	CCCGCAATGGCTGACAACCGACACGGCATCACGGTCCGGCTACGGTCCACGTCCCACGACGTCCTGGGTGTCAGGTTGGCTCCAGAGGAGAATGGTGTAGTTCTCCGATTGCGCGGAAACCATGCGGCAATCC	MF9-mf4plus-base	Wnt7b
Wnt7b_ENSMUST00000109424.4_shift:2001_GC:56.6_Tm:59.1_specificity:1_isospecificity:0.20_Stv_54::Stv_53:Stv_48	CCCGCAATGGCTGACAACCGACACGGCATCACGGTCCGGCTACGGTCCACGTCCCACGACGTTCTGTCATGTGGGGCAACTGTCCCTGACCTTGGTGTAGTTCTCCGATTGCGCGGAAACCATGCGGCAATCC	MF9-mf4plus-base	Wnt7b
Wnt7b_ENSMUST00000109424.4_shift:2060_GC:43.3_Tm:51.8_specificity:1_isospecificity:0.20_Stv_54::Stv_48:Stv_53	CCCGCAATGGCTGACAACCGACGGTCCACGTCCCACGACGTACACGGCATCACGGTCCGGCTTATATTTATTTCACAGAGCCGTGGGGTCTCTGGTGTAGTTCTCCGATTGCGCGGAAACCATGCGGCAATCC	MF9-mf4plus-base	Wnt7b
Wnt7b_ENSMUST00000109424.4_shift:2394_GC:50.0_Tm:55.3_specificity:1_isospecificity:0.25_Stv_54::Stv_48:Stv_53	CCCGCAATGGCTGACAACCGACGGTCCACGTCCCACGACGTACACGGCATCACGGTCCGGCTGTTTCTTACCCTGCCATGTGTTGTGGAGGATGGTGTAGTTCTCCGATTGCGCGGAAACCATGCGGCAATCC	MF9-mf4plus-base	Wnt7b
Wnt7b_ENSMUST00000109424.4_shift:2702_GC:46.6_Tm:54.9_specificity:1_isospecificity:0.25_Stv_53::Stv_54:Stv_48	CCCGCAATGGCTGACAACCGACACGGCATCACGGTCCGGCTGGTGTAGTTCTCCGATTGCGTATATAAGTTAACCAGGCTCCTCACAGGGGATACGGTCCACGTCCCACGACGCGGAAACCATGCGGCAATCC	MF9-mf4plus-base	Wnt7b
Wnt7b_ENSMUST00000109424.4_shift:2846_GC:66.6_Tm:63.3_specificity:1_isospecificity:0.25_Stv_48::Stv_53:Stv_54	CCCGCAATGGCTGACAACCGGGTGTAGTTCTCCGATTGCGTACGGTCCACGTCCCACGACGTCAGGGGCCCCCGAGGGTCTGTTTCAAGCAGTACACGGCATCACGGTCCGGCCGGAAACCATGCGGCAATCC	MF9-mf4plus-base	Wnt7b
Wnt7b_ENSMUST00000109424.4_shift:2881_GC:63.3_Tm:61.9_specificity:1_isospecificity:0.25_Stv_54::Stv_48:Stv_53	CCCGCAATGGCTGACAACCGACGGTCCACGTCCCACGACGTACACGGCATCACGGTCCGGCTCAGCCCAGGGACAGTGCGAATTGCCTCGGTTGGTGTAGTTCTCCGATTGCGCGGAAACCATGCGGCAATCC	MF9-mf4plus-base	Wnt7b
Wnt7b_ENSMUST00000109424.4_shift:2966_GC:66.6_Tm:63.4_specificity:1_isospecificity:0.25_Stv_54::Stv_48:Stv_53	CCCGCAATGGCTGACAACCGACGGTCCACGTCCCACGACGTACACGGCATCACGGTCCGGCTGCCAGTGCCCTGCCTGGGTCCACTAACCACTGGTGTAGTTCTCCGATTGCGCGGAAACCATGCGGCAATCC	MF9-mf4plus-base	Wnt7b
Wnt7b_ENSMUST00000109424.4_shift:3043_GC:53.3_Tm:56.5_specificity:1_isospecificity:0.25_Stv_48::Stv_54:Stv_53	CCCGCAATGGCTGACAACCGACGGTCCACGTCCCACGACGTGGTGTAGTTCTCCGATTGCGTACAGCCCATCAGAAGTAGGGCACTTCAAGGTACACGGCATCACGGTCCGGCCGGAAACCATGCGGCAATCC	MF9-mf4plus-base	Wnt7b
Ptprb_ENSMUST00000218553.2_shift:54_GC:56.6_Tm:56.5_specificity:1_isospecificity:0.33_Stv_54::Stv_53:Stv_46	CCCGCAATGGCTGACAACCGCTTACACCAGTATCGCGACGTACGGTCCACGTCCCACGACGTCTCCAAGCTCCCGAGGATCAAGCAGGTTAGTGGTGTAGTTCTCCGATTGCGCGGAAACCATGCGGCAATCC	MF9-mf4plus-base	Ptprb
Ptprb_ENSMUST00000218553.2_shift:183_GC:50.0_Tm:52.7_specificity:1_isospecificity:0.33_Stv_46::Stv_54:Stv_53	CCCGCAATGGCTGACAACCGACGGTCCACGTCCCACGACGTGGTGTAGTTCTCCGATTGCGTGTGAAGGAACTTCCCATCCTCAGTTGACAGTCTTACACCAGTATCGCGACGCGGAAACCATGCGGCAATCC	MF9-mf4plus-base	Ptprb
Ptprb_ENSMUST00000218553.2_shift:260_GC:56.6_Tm:57.0_specificity:1_isospecificity:0.33_Stv_54::Stv_53:Stv_46	CCCGCAATGGCTGACAACCGCTTACACCAGTATCGCGACGTACGGTCCACGTCCCACGACGTGCACAGGGAGTAGCAACTGCTGGTTGGAAGTGGTGTAGTTCTCCGATTGCGCGGAAACCATGCGGCAATCC	MF9-mf4plus-base	Ptprb
Ptprb_ENSMUST00000218553.2_shift:706_GC:56.6_Tm:58.9_specificity:1_isospecificity:0.17_Stv_54::Stv_46:Stv_53	CCCGCAATGGCTGACAACCGACGGTCCACGTCCCACGACGTCTTACACCAGTATCGCGACGTTGCTCCCGAGGGTCTTTGCAGTGTTCCTGATGGTGTAGTTCTCCGATTGCGCGGAAACCATGCGGCAATCC	MF9-mf4plus-base	Ptprb
Ptprb_ENSMUST00000218553.2_shift:851_GC:66.6_Tm:61.7_specificity:1_isospecificity:0.5_Stv_53::Stv_54:Stv_46	CCCGCAATGGCTGACAACCGCTTACACCAGTATCGCGACGTGGTGTAGTTCTCCGATTGCGTCCAGCCGTGTGCAGATGGGGGAGACCTCTCTACGGTCCACGTCCCACGACGCGGAAACCATGCGGCAATCC	MF9-mf4plus-base	Ptprb
Ptprb_ENSMUST00000218553.2_shift:1244_GC:50.0_Tm:55.3_specificity:1_isospecificity:0.33_Stv_46::Stv_54:Stv_53	CCCGCAATGGCTGACAACCGACGGTCCACGTCCCACGACGTGGTGTAGTTCTCCGATTGCGTAGGGTGGTTGATGCTGTTTTCTCCCGATTGTCTTACACCAGTATCGCGACGCGGAAACCATGCGGCAATCC	MF9-mf4plus-base	Ptprb
Ptprb_ENSMUST00000218553.2_shift:1525_GC:43.3_Tm:52.3_specificity:1_isospecificity:0.33_Stv_54::Stv_53:Stv_46	CCCGCAATGGCTGACAACCGCTTACACCAGTATCGCGACGTACGGTCCACGTCCCACGACGTAGGAAATTAGGAGAGAATTAGGATTGGGGGTGGTGTAGTTCTCCGATTGCGCGGAAACCATGCGGCAATCC	MF9-mf4plus-base	Ptprb
Ptprb_ENSMUST00000218553.2_shift:2735_GC:66.6_Tm:61.7_specificity:1_isospecificity:0.5_Stv_54::Stv_46:Stv_53	CCCGCAATGGCTGACAACCGACGGTCCACGTCCCACGACGTCTTACACCAGTATCGCGACGTGTGGTCACCACCACGGAGTAGAGGCTGCCGTGGTGTAGTTCTCCGATTGCGCGGAAACCATGCGGCAATCC	MF9-mf4plus-base	Ptprb
Ptprb_ENSMUST00000218553.2_shift:3078_GC:53.3_Tm:56.4_specificity:1_isospecificity:0.5_Stv_46::Stv_53:Stv_54	CCCGCAATGGCTGACAACCGGGTGTAGTTCTCCGATTGCGTACGGTCCACGTCCCACGACGTAACACTGATTCCCTGGACCTTGTCTGGCACTCTTACACCAGTATCGCGACGCGGAAACCATGCGGCAATCC	MF9-mf4plus-base	Ptprb
Ptprb_ENSMUST00000218553.2_shift:3146_GC:53.3_Tm:56.3_specificity:1_isospecificity:0.5_Stv_53::Stv_46:Stv_54	CCCGCAATGGCTGACAACCGGGTGTAGTTCTCCGATTGCGTCTTACACCAGTATCGCGACGTTAGTGGTCAAAGTCTCCAGTGGCATGCACCTACGGTCCACGTCCCACGACGCGGAAACCATGCGGCAATCC	MF9-mf4plus-base	Ptprb
Ptprb_ENSMUST00000218553.2_shift:3272_GC:50.0_Tm:52.0_specificity:1_isospecificity:0.5_Stv_54::Stv_53:Stv_46	CCCGCAATGGCTGACAACCGCTTACACCAGTATCGCGACGTACGGTCCACGTCCCACGACGTCTCTTTGTACTGACAGTGACGCTGTACAGGTGGTGTAGTTCTCCGATTGCGCGGAAACCATGCGGCAATCC	MF9-mf4plus-base	Ptprb
Ptprb_ENSMUST00000218553.2_shift:3390_GC:46.6_Tm:52.1_specificity:1_isospecificity:0.5_Stv_46::Stv_54:Stv_53	CCCGCAATGGCTGACAACCGACGGTCCACGTCCCACGACGTGGTGTAGTTCTCCGATTGCGTATTGGCTCTTGACCAAGTCACATGGAGATCTCTTACACCAGTATCGCGACGCGGAAACCATGCGGCAATCC	MF9-mf4plus-base	Ptprb
Ptprb_ENSMUST00000218553.2_shift:3563_GC:56.6_Tm:57.2_specificity:1_isospecificity:0.5_Stv_46::Stv_54:Stv_53	CCCGCAATGGCTGACAACCGACGGTCCACGTCCCACGACGTGGTGTAGTTCTCCGATTGCGTATGAAGGCTGACTGCTGGACATCGCCACTGTCTTACACCAGTATCGCGACGCGGAAACCATGCGGCAATCC	MF9-mf4plus-base	Ptprb
Ptprb_ENSMUST00000218553.2_shift:3690_GC:50.0_Tm:52.7_specificity:1_isospecificity:0.5_Stv_54::Stv_53:Stv_46	CCCGCAATGGCTGACAACCGCTTACACCAGTATCGCGACGTACGGTCCACGTCCCACGACGTGAATGCAGACACCACATAGGAGTCCACATCTGGTGTAGTTCTCCGATTGCGCGGAAACCATGCGGCAATCC	MF9-mf4plus-base	Ptprb
Ptprb_ENSMUST00000218553.2_shift:4207_GC:63.3_Tm:61.2_specificity:1_isospecificity:0.5_Stv_54::Stv_53:Stv_46	CCCGCAATGGCTGACAACCGCTTACACCAGTATCGCGACGTACGGTCCACGTCCCACGACGTTGTACCAGCTGAGTTCACCCTCCGAGGCGGTGGTGTAGTTCTCCGATTGCGCGGAAACCATGCGGCAATCC	MF9-mf4plus-base	Ptprb
Ptprb_ENSMUST00000218553.2_shift:4351_GC:53.3_Tm:55.8_specificity:1_isospecificity:0.5_Stv_53::Stv_54:Stv_46	CCCGCAATGGCTGACAACCGCTTACACCAGTATCGCGACGTGGTGTAGTTCTCCGATTGCGTCATTGGACAGCTCCCCACTGTGAGTGACAATACGGTCCACGTCCCACGACGCGGAAACCATGCGGCAATCC	MF9-mf4plus-base	Ptprb
Ptprb_ENSMUST00000218553.2_shift:4478_GC:53.3_Tm:57.1_specificity:1_isospecificity:0.5_Stv_54::Stv_46:Stv_53	CCCGCAATGGCTGACAACCGACGGTCCACGTCCCACGACGTCTTACACCAGTATCGCGACGTAGCTCATAGAAGTCAAAGTCCCCGGAGGCTTGGTGTAGTTCTCCGATTGCGCGGAAACCATGCGGCAATCC	MF9-mf4plus-base	Ptprb
Ptprb_ENSMUST00000218553.2_shift:4996_GC:60.0_Tm:59.2_specificity:1_isospecificity:0.5_Stv_54::Stv_53:Stv_46	CCCGCAATGGCTGACAACCGCTTACACCAGTATCGCGACGTACGGTCCACGTCCCACGACGTCAGGAGGTATCCAAGAGCAGGCAATGGCCGTGGTGTAGTTCTCCGATTGCGCGGAAACCATGCGGCAATCC	MF9-mf4plus-base	Ptprb
Ptprb_ENSMUST00000218553.2_shift:5071_GC:46.6_Tm:52.3_specificity:1_isospecificity:0.5_Stv_53::Stv_54:Stv_46	CCCGCAATGGCTGACAACCGCTTACACCAGTATCGCGACGTGGTGTAGTTCTCCGATTGCGTCCAGCTTTCTGGAAAACTCGATTTCTTGGGTACGGTCCACGTCCCACGACGCGGAAACCATGCGGCAATCC	MF9-mf4plus-base	Ptprb
Ptprb_ENSMUST00000218553.2_shift:5246_GC:43.3_Tm:52.3_specificity:1_isospecificity:0.5_Stv_53::Stv_46:Stv_54	CCCGCAATGGCTGACAACCGGGTGTAGTTCTCCGATTGCGTCTTACACCAGTATCGCGACGTACATCCTTTTCATTCACACGGATGTGTGGATACGGTCCACGTCCCACGACGCGGAAACCATGCGGCAATCC	MF9-mf4plus-base	Ptprb
Ptprb_ENSMUST00000218553.2_shift:5686_GC:46.6_Tm:53.0_specificity:1_isospecificity:0.5_Stv_54::Stv_46:Stv_53	CCCGCAATGGCTGACAACCGACGGTCCACGTCCCACGACGTCTTACACCAGTATCGCGACGTTGGGCATAGAGAAGAACGTATCCGAGTAGATGGTGTAGTTCTCCGATTGCGCGGAAACCATGCGGCAATCC	MF9-mf4plus-base	Ptprb
Ptprb_ENSMUST00000218553.2_shift:5720_GC:46.6_Tm:52.3_specificity:1_isospecificity:0.5_Stv_53::Stv_54:Stv_46	CCCGCAATGGCTGACAACCGCTTACACCAGTATCGCGACGTGGTGTAGTTCTCCGATTGCGTATAACTCCAAACAAGGGCTCTGACTCTGTGTACGGTCCACGTCCCACGACGCGGAAACCATGCGGCAATCC	MF9-mf4plus-base	Ptprb
Ptprb_ENSMUST00000218553.2_shift:5843_GC:60.0_Tm:60.2_specificity:1_isospecificity:0.5_Stv_46::Stv_54:Stv_53	CCCGCAATGGCTGACAACCGACGGTCCACGTCCCACGACGTGGTGTAGTTCTCCGATTGCGTCTACGAATGCTGAGCCGGGCAGATGGCCTTTCTTACACCAGTATCGCGACGCGGAAACCATGCGGCAATCC	MF9-mf4plus-base	Ptprb
Ptprb_ENSMUST00000218553.2_shift:6408_GC:46.6_Tm:51.7_specificity:1_isospecificity:0.5_Stv_46::Stv_54:Stv_53	CCCGCAATGGCTGACAACCGACGGTCCACGTCCCACGACGTGGTGTAGTTCTCCGATTGCGTGCATATCTTAAACTCCCTGATGGTCCACTCTCTTACACCAGTATCGCGACGCGGAAACCATGCGGCAATCC	MF9-mf4plus-base	Ptprb
Ptprb_ENSMUST00000218553.2_shift:217_GC:46.6_Tm:54.4_specificity:1_isospecificity:0.33_Stv_54::Stv_50:Stv_46	CCCGCAATGGCTGACAACCGCTTACACCAGTATCGCGACGTACGCACGCTCTCTTGCCGTCTAGTTGGAGATACCCAGGCACAATCCAGATTTGGTGTAGTTCTCCGATTGCGCGGAAACCATGCGGCAATCC	MF9-mf4plus-base	Ptprb
Ptprb_ENSMUST00000218553.2_shift:315_GC:46.6_Tm:53.5_specificity:1_isospecificity:0.33_Stv_50::Stv_46:Stv_54	CCCGCAATGGCTGACAACCGGGTGTAGTTCTCCGATTGCGTCTTACACCAGTATCGCGACGTATTTTCCACCTCAAGGAAACCTTCCTGAGCTACGCACGCTCTCTTGCCGTCCGGAAACCATGCGGCAATCC	MF9-mf4plus-base	Ptprb
Ptprb_ENSMUST00000218553.2_shift:560_GC:43.3_Tm:53.0_specificity:1_isospecificity:0.5_Stv_46::Stv_54:Stv_50	CCCGCAATGGCTGACAACCGACGCACGCTCTCTTGCCGTCTGGTGTAGTTCTCCGATTGCGTGTGGTATTGCTAATGTGGCTTGGGCTATATTCTTACACCAGTATCGCGACGCGGAAACCATGCGGCAATCC	MF9-mf4plus-base	Ptprb
Ptprb_ENSMUST00000218553.2_shift:787_GC:66.6_Tm:63.5_specificity:1_isospecificity:0.14_Stv_46::Stv_50:Stv_54	CCCGCAATGGCTGACAACCGGGTGTAGTTCTCCGATTGCGTACGCACGCTCTCTTGCCGTCTTCCCGAGGGTCTTTGCAGTGCTCCCGAGGGTCTTACACCAGTATCGCGACGCGGAAACCATGCGGCAATCC	MF9-mf4plus-base	Ptprb
Ptprb_ENSMUST00000218553.2_shift:1014_GC:56.6_Tm:58.7_specificity:1_isospecificity:0.33_Stv_54::Stv_46:Stv_50	CCCGCAATGGCTGACAACCGACGCACGCTCTCTTGCCGTCTCTTACACCAGTATCGCGACGTACAGGGTGACGCGAAAGTCCTCCACTGGATTGGTGTAGTTCTCCGATTGCGCGGAAACCATGCGGCAATCC	MF9-mf4plus-base	Ptprb
Ptprb_ENSMUST00000218553.2_shift:1180_GC:50.0_Tm:52.8_specificity:1_isospecificity:0.33_Stv_46::Stv_54:Stv_50	CCCGCAATGGCTGACAACCGACGCACGCTCTCTTGCCGTCTGGTGTAGTTCTCCGATTGCGTGTAAGACCAGAGTGCTCTCTTCTCCATCCATCTTACACCAGTATCGCGACGCGGAAACCATGCGGCAATCC	MF9-mf4plus-base	Ptprb
Ptprb_ENSMUST00000218553.2_shift:1575_GC:46.6_Tm:53.8_specificity:1_isospecificity:0.33_Stv_54::Stv_50:Stv_46	CCCGCAATGGCTGACAACCGCTTACACCAGTATCGCGACGTACGCACGCTCTCTTGCCGTCTATCCATTAGCACCAGCCTGTATTGTTCCACTGGTGTAGTTCTCCGATTGCGCGGAAACCATGCGGCAATCC	MF9-mf4plus-base	Ptprb
Ptprb_ENSMUST00000218553.2_shift:1942_GC:53.3_Tm:56.3_specificity:1_isospecificity:0.33_Stv_46::Stv_50:Stv_54	CCCGCAATGGCTGACAACCGGGTGTAGTTCTCCGATTGCGTACGCACGCTCTCTTGCCGTCTTGCAGCTGATGGTCACTTGGTAAAGCCGTCTCTTACACCAGTATCGCGACGCGGAAACCATGCGGCAATCC	MF9-mf4plus-base	Ptprb
Ptprb_ENSMUST00000218553.2_shift:2159_GC:46.6_Tm:54.8_specificity:1_isospecificity:0.33_Stv_50::Stv_46:Stv_54	CCCGCAATGGCTGACAACCGGGTGTAGTTCTCCGATTGCGTCTTACACCAGTATCGCGACGTAAGGCATAGTGCGTTTCTTCCTTTCCCACTTACGCACGCTCTCTTGCCGTCCGGAAACCATGCGGCAATCC	MF9-mf4plus-base	Ptprb
Ptprb_ENSMUST00000218553.2_shift:2196_GC:46.6_Tm:51.9_specificity:1_isospecificity:0.33_Stv_54::Stv_46:Stv_50	CCCGCAATGGCTGACAACCGACGCACGCTCTCTTGCCGTCTCTTACACCAGTATCGCGACGTCTCATACTGTCTTCCTGGTATGAGCTCCAATGGTGTAGTTCTCCGATTGCGCGGAAACCATGCGGCAATCC	MF9-mf4plus-base	Ptprb
Ptprb_ENSMUST00000218553.2_shift:2813_GC:63.3_Tm:62.0_specificity:1_isospecificity:0.5_Stv_46::Stv_54:Stv_50	CCCGCAATGGCTGACAACCGACGCACGCTCTCTTGCCGTCTGGTGTAGTTCTCCGATTGCGTACTGTCACCCCACTCACGCTGGACGGGACTTCTTACACCAGTATCGCGACGCGGAAACCATGCGGCAATCC	MF9-mf4plus-base	Ptprb
Ptprb_ENSMUST00000218553.2_shift:3024_GC:50.0_Tm:54.9_specificity:1_isospecificity:0.5_Stv_54::Stv_50:Stv_46	CCCGCAATGGCTGACAACCGCTTACACCAGTATCGCGACGTACGCACGCTCTCTTGCCGTCTGCTTGCATAATTGCCGCTCTTGGTGGTTACTGGTGTAGTTCTCCGATTGCGCGGAAACCATGCGGCAATCC	MF9-mf4plus-base	Ptprb
Ptprb_ENSMUST00000218553.2_shift:3356_GC:50.0_Tm:52.2_specificity:1_isospecificity:0.5_Stv_50::Stv_46:Stv_54	CCCGCAATGGCTGACAACCGGGTGTAGTTCTCCGATTGCGTCTTACACCAGTATCGCGACGTGTACTCCTGTTGAGAAGGGTGAGATCCTTCTACGCACGCTCTCTTGCCGTCCGGAAACCATGCGGCAATCC	MF9-mf4plus-base	Ptprb
Ptprb_ENSMUST00000218553.2_shift:3421_GC:56.6_Tm:56.3_specificity:1_isospecificity:0.5_Stv_46::Stv_50:Stv_54	CCCGCAATGGCTGACAACCGGGTGTAGTTCTCCGATTGCGTACGCACGCTCTCTTGCCGTCTGCAGCTGGACCTCGTACTGATCAACATCCCTCTTACACCAGTATCGCGACGCGGAAACCATGCGGCAATCC	MF9-mf4plus-base	Ptprb
Ptprb_ENSMUST00000218553.2_shift:3933_GC:53.3_Tm:58.5_specificity:1_isospecificity:0.5_Stv_54::Stv_46:Stv_50	CCCGCAATGGCTGACAACCGACGCACGCTCTCTTGCCGTCTCTTACACCAGTATCGCGACGTTTCTGCCACACCAAGGGCTTTCTGCCAACTTGGTGTAGTTCTCCGATTGCGCGGAAACCATGCGGCAATCC	MF9-mf4plus-base	Ptprb
Ptprb_ENSMUST00000218553.2_shift:4068_GC:43.3_Tm:50.2_specificity:1_isospecificity:0.5_Stv_50::Stv_54:Stv_46	CCCGCAATGGCTGACAACCGCTTACACCAGTATCGCGACGTGGTGTAGTTCTCCGATTGCGTGCTGACAGTCAGGATCTGCATCTTGTATTTTACGCACGCTCTCTTGCCGTCCGGAAACCATGCGGCAATCC	MF9-mf4plus-base	Ptprb
Ptprb_ENSMUST00000218553.2_shift:4148_GC:46.6_Tm:52.1_specificity:1_isospecificity:0.5_Stv_54::Stv_46:Stv_50	CCCGCAATGGCTGACAACCGACGCACGCTCTCTTGCCGTCTCTTACACCAGTATCGCGACGTTTCTCTGTGATCCTCAGATTGGTGACAGCTTGGTGTAGTTCTCCGATTGCGCGGAAACCATGCGGCAATCC	MF9-mf4plus-base	Ptprb
Ptprb_ENSMUST00000218553.2_shift:4386_GC:46.6_Tm:53.6_specificity:1_isospecificity:0.5_Stv_50::Stv_54:Stv_46	CCCGCAATGGCTGACAACCGCTTACACCAGTATCGCGACGTGGTGTAGTTCTCCGATTGCGTGGCAGCAGGAACTGTTCTGCCGAATATAAATACGCACGCTCTCTTGCCGTCCGGAAACCATGCGGCAATCC	MF9-mf4plus-base	Ptprb
Ptprb_ENSMUST00000218553.2_shift:4509_GC:43.3_Tm:51.8_specificity:1_isospecificity:0.5_Stv_46::Stv_54:Stv_50	CCCGCAATGGCTGACAACCGACGCACGCTCTCTTGCCGTCTGGTGTAGTTCTCCGATTGCGTCTTCTTCGTGCCGTTGGGATTGTAAAGAATTCTTACACCAGTATCGCGACGCGGAAACCATGCGGCAATCC	MF9-mf4plus-base	Ptprb
Ptprb_ENSMUST00000218553.2_shift:4556_GC:56.6_Tm:57.3_specificity:1_isospecificity:0.5_Stv_46::Stv_54:Stv_50	CCCGCAATGGCTGACAACCGACGCACGCTCTCTTGCCGTCTGGTGTAGTTCTCCGATTGCGTAGACCTTGGAAACGCCACTCTGTCACGTCCTCTTACACCAGTATCGCGACGCGGAAACCATGCGGCAATCC	MF9-mf4plus-base	Ptprb
Ptprb_ENSMUST00000218553.2_shift:4735_GC:53.3_Tm:56.8_specificity:1_isospecificity:0.5_Stv_54::Stv_50:Stv_46	CCCGCAATGGCTGACAACCGCTTACACCAGTATCGCGACGTACGCACGCTCTCTTGCCGTCTCATTGTAATCTGTCCAGTCTGGGGGTCCCTTGGTGTAGTTCTCCGATTGCGCGGAAACCATGCGGCAATCC	MF9-mf4plus-base	Ptprb
Ptprb_ENSMUST00000218553.2_shift:5148_GC:56.6_Tm:57.8_specificity:1_isospecificity:0.5_Stv_46::Stv_50:Stv_54	CCCGCAATGGCTGACAACCGGGTGTAGTTCTCCGATTGCGTACGCACGCTCTCTTGCCGTCTCGACTGCACCTTGATGGACACCAGGTACCTTCTTACACCAGTATCGCGACGCGGAAACCATGCGGCAATCC	MF9-mf4plus-base	Ptprb
Ptprb_ENSMUST00000218553.2_shift:6196_GC:60.0_Tm:57.8_specificity:1_isospecificity:0.5_Stv_46::Stv_50:Stv_54	CCCGCAATGGCTGACAACCGGGTGTAGTTCTCCGATTGCGTACGCACGCTCTCTTGCCGTCTGCGGTCCCTGAGTGGCGATGTATTCTCGTCTCTTACACCAGTATCGCGACGCGGAAACCATGCGGCAATCC	MF9-mf4plus-base	Ptprb
Ptprb_ENSMUST00000218553.2_shift:6615_GC:63.3_Tm:60.6_specificity:1_isospecificity:0.5_Stv_54::Stv_50:Stv_46	CCCGCAATGGCTGACAACCGCTTACACCAGTATCGCGACGTACGCACGCTCTCTTGCCGTCTGTCCAGGGCAACGAACGTCCCTGTTCTGCCTGGTGTAGTTCTCCGATTGCGCGGAAACCATGCGGCAATCC	MF9-mf4plus-base	Ptprb
Ptprb_ENSMUST00000218553.2_shift:910_GC:53.3_Tm:54.4_specificity:1_isospecificity:0.5_Stv_46::Stv_53:Stv_50	CCCGCAATGGCTGACAACCGACGCACGCTCTCTTGCCGTCTACGGTCCACGTCCCACGACGTCTGTGGTGATGCTGGAGAAAGGTGGAGTAGTCTTACACCAGTATCGCGACGCGGAAACCATGCGGCAATCC	MF9-mf4plus-base	Ptprb
Ptprb_ENSMUST00000218553.2_shift:1132_GC:46.6_Tm:53.7_specificity:1_isospecificity:0.33_Stv_46::Stv_53:Stv_50	CCCGCAATGGCTGACAACCGACGCACGCTCTCTTGCCGTCTACGGTCCACGTCCCACGACGTTATAGACGGTCCCTGCTTGTAAATCCTTGGTCTTACACCAGTATCGCGACGCGGAAACCATGCGGCAATCC	MF9-mf4plus-base	Ptprb
Ptprb_ENSMUST00000218553.2_shift:1417_GC:43.3_Tm:50.4_specificity:1_isospecificity:0.33_Stv_50::Stv_53:Stv_46	CCCGCAATGGCTGACAACCGCTTACACCAGTATCGCGACGTACGGTCCACGTCCCACGACGTCAGCTGTGATGGCAACTTTGTAACTGTTACTACGCACGCTCTCTTGCCGTCCGGAAACCATGCGGCAATCC	MF9-mf4plus-base	Ptprb
Ptprb_ENSMUST00000218553.2_shift:1634_GC:43.3_Tm:51.3_specificity:1_isospecificity:0.33_Stv_46::Stv_50:Stv_53	CCCGCAATGGCTGACAACCGACGGTCCACGTCCCACGACGTACGCACGCTCTCTTGCCGTCTTGAAAAGCATAAGAAGTATCACGCCTGTCCTCTTACACCAGTATCGCGACGCGGAAACCATGCGGCAATCC	MF9-mf4plus-base	Ptprb
Ptprb_ENSMUST00000218553.2_shift:1668_GC:60.0_Tm:59.8_specificity:1_isospecificity:0.33_Stv_46::Stv_53:Stv_50	CCCGCAATGGCTGACAACCGACGCACGCTCTCTTGCCGTCTACGGTCCACGTCCCACGACGTAGTGAGGTTGTAGAGGTGGCCAGGGGTCAGTCTTACACCAGTATCGCGACGCGGAAACCATGCGGCAATCC	MF9-mf4plus-base	Ptprb
Ptprb_ENSMUST00000218553.2_shift:1745_GC:53.3_Tm:55.7_specificity:1_isospecificity:0.33_Stv_46::Stv_50:Stv_53	CCCGCAATGGCTGACAACCGACGGTCCACGTCCCACGACGTACGCACGCTCTCTTGCCGTCTAGATTTGAGACTTCCATGGGAGCGGTCCTCTCTTACACCAGTATCGCGACGCGGAAACCATGCGGCAATCC	MF9-mf4plus-base	Ptprb
Ptprb_ENSMUST00000218553.2_shift:1984_GC:56.6_Tm:57.3_specificity:1_isospecificity:0.33_Stv_53::Stv_50:Stv_46	CCCGCAATGGCTGACAACCGCTTACACCAGTATCGCGACGTACGCACGCTCTCTTGCCGTCTTTCTCCCCGCTGCTGACTTCTCAGCAGAGATACGGTCCACGTCCCACGACGCGGAAACCATGCGGCAATCC	MF9-mf4plus-base	Ptprb
Ptprb_ENSMUST00000218553.2_shift:2342_GC:66.6_Tm:62.8_specificity:1_isospecificity:0.5_Stv_53::Stv_50:Stv_46	CCCGCAATGGCTGACAACCGCTTACACCAGTATCGCGACGTACGCACGCTCTCTTGCCGTCTCATTCGCCTAGAGGGGCCCGCCACGTGATGTACGGTCCACGTCCCACGACGCGGAAACCATGCGGCAATCC	MF9-mf4plus-base	Ptprb
Ptprb_ENSMUST00000218553.2_shift:2573_GC:50.0_Tm:54.2_specificity:1_isospecificity:0.5_Stv_53::Stv_50:Stv_46	CCCGCAATGGCTGACAACCGCTTACACCAGTATCGCGACGTACGCACGCTCTCTTGCCGTCTAGACTACTGGTCATCCCTTGGTTGTTGACGTACGGTCCACGTCCCACGACGCGGAAACCATGCGGCAATCC	MF9-mf4plus-base	Ptprb
Ptprb_ENSMUST00000218553.2_shift:3110_GC:46.6_Tm:52.4_specificity:1_isospecificity:0.5_Stv_53::Stv_46:Stv_50	CCCGCAATGGCTGACAACCGACGCACGCTCTCTTGCCGTCTCTTACACCAGTATCGCGACGTACCTTTAAGTAGTCGCTTCTGGCAGAGTTGTACGGTCCACGTCCCACGACGCGGAAACCATGCGGCAATCC	MF9-mf4plus-base	Ptprb
Ptprb_ENSMUST00000218553.2_shift:3220_GC:43.3_Tm:51.3_specificity:1_isospecificity:0.5_Stv_46::Stv_53:Stv_50	CCCGCAATGGCTGACAACCGACGCACGCTCTCTTGCCGTCTACGGTCCACGTCCCACGACGTATTCACACTCATTTTCTGACTTGGGGATGGTCTTACACCAGTATCGCGACGCGGAAACCATGCGGCAATCC	MF9-mf4plus-base	Ptprb
Ptprb_ENSMUST00000218553.2_shift:3502_GC:60.0_Tm:58.2_specificity:1_isospecificity:0.5_Stv_46::Stv_53:Stv_50	CCCGCAATGGCTGACAACCGACGCACGCTCTCTTGCCGTCTACGGTCCACGTCCCACGACGTCCGGCGTGAGCGCCGTGAACTTATACTCAGTCTTACACCAGTATCGCGACGCGGAAACCATGCGGCAATCC	MF9-mf4plus-base	Ptprb
Ptprb_ENSMUST00000218553.2_shift:3769_GC:66.6_Tm:63.1_specificity:1_isospecificity:0.5_Stv_53::Stv_46:Stv_50	CCCGCAATGGCTGACAACCGACGCACGCTCTCTTGCCGTCTCTTACACCAGTATCGCGACGTCTCCGGCCTCCAGCCTGTGGAACGTGTGCTTACGGTCCACGTCCCACGACGCGGAAACCATGCGGCAATCC	MF9-mf4plus-base	Ptprb
Ptprb_ENSMUST00000218553.2_shift:3847_GC:56.6_Tm:56.3_specificity:1_isospecificity:0.5_Stv_46::Stv_50:Stv_53	CCCGCAATGGCTGACAACCGACGGTCCACGTCCCACGACGTACGCACGCTCTCTTGCCGTCTCTGGGACTGTCTGTCCGAGCGCATCTATCTTCTTACACCAGTATCGCGACGCGGAAACCATGCGGCAATCC	MF9-mf4plus-base	Ptprb
Ptprb_ENSMUST00000218553.2_shift:3895_GC:46.6_Tm:54.5_specificity:1_isospecificity:0.5_Stv_53::Stv_46:Stv_50	CCCGCAATGGCTGACAACCGACGCACGCTCTCTTGCCGTCTCTTACACCAGTATCGCGACGTAGGAATTACTGCTGTATGCATTGGCTGCGATACGGTCCACGTCCCACGACGCGGAAACCATGCGGCAATCC	MF9-mf4plus-base	Ptprb
Ptprb_ENSMUST00000218553.2_shift:4597_GC:46.6_Tm:53.0_specificity:1_isospecificity:0.5_Stv_53::Stv_46:Stv_50	CCCGCAATGGCTGACAACCGACGCACGCTCTCTTGCCGTCTCTTACACCAGTATCGCGACGTTGTGAGTCACCACATACAGGGTGTATTTCCTACGGTCCACGTCCCACGACGCGGAAACCATGCGGCAATCC	MF9-mf4plus-base	Ptprb
Ptprb_ENSMUST00000218553.2_shift:4630_GC:56.6_Tm:57.5_specificity:1_isospecificity:0.5_Stv_53::Stv_46:Stv_50	CCCGCAATGGCTGACAACCGACGCACGCTCTCTTGCCGTCTCTTACACCAGTATCGCGACGTCCTCCCCTGTGACTTTATTGCTGAGGTCCCTACGGTCCACGTCCCACGACGCGGAAACCATGCGGCAATCC	MF9-mf4plus-base	Ptprb
Ptprb_ENSMUST00000218553.2_shift:5319_GC:53.3_Tm:58.1_specificity:1_isospecificity:0.5_Stv_50::Stv_46:Stv_53	CCCGCAATGGCTGACAACCGACGGTCCACGTCCCACGACGTCTTACACCAGTATCGCGACGTTTTAACCGCTCCGTTGGTGTCGCTGAACCATACGCACGCTCTCTTGCCGTCCGGAAACCATGCGGCAATCC	MF9-mf4plus-base	Ptprb
Ptprb_ENSMUST00000218553.2_shift:5487_GC:46.6_Tm:53.6_specificity:1_isospecificity:0.5_Stv_50::Stv_46:Stv_53	CCCGCAATGGCTGACAACCGACGGTCCACGTCCCACGACGTCTTACACCAGTATCGCGACGTTTTAGAACTGCTGTCGGGACTTTCAGCACATACGCACGCTCTCTTGCCGTCCGGAAACCATGCGGCAATCC	MF9-mf4plus-base	Ptprb
Ptprb_ENSMUST00000218553.2_shift:5636_GC:43.3_Tm:51.4_specificity:1_isospecificity:0.5_Stv_46::Stv_50:Stv_53	CCCGCAATGGCTGACAACCGACGGTCCACGTCCCACGACGTACGCACGCTCTCTTGCCGTCTAAGTCCTCGTCAAATAGCTGTGTAAAAGCCTCTTACACCAGTATCGCGACGCGGAAACCATGCGGCAATCC	MF9-mf4plus-base	Ptprb
Ptprb_ENSMUST00000218553.2_shift:5878_GC:56.6_Tm:57.3_specificity:1_isospecificity:0.5_Stv_46::Stv_50:Stv_53	CCCGCAATGGCTGACAACCGACGGTCCACGTCCCACGACGTACGCACGCTCTCTTGCCGTCTGGCCCAGATTCAGATGGACAGACAAAGGCCTCTTACACCAGTATCGCGACGCGGAAACCATGCGGCAATCC	MF9-mf4plus-base	Ptprb
Ptprb_ENSMUST00000218553.2_shift:6047_GC:53.3_Tm:55.7_specificity:1_isospecificity:0.5_Stv_53::Stv_50:Stv_46	CCCGCAATGGCTGACAACCGCTTACACCAGTATCGCGACGTACGCACGCTCTCTTGCCGTCTCCTCGATTCTCAGGCAAGAGGGCAATGTCATACGGTCCACGTCCCACGACGCGGAAACCATGCGGCAATCC	MF9-mf4plus-base	Ptprb
Ptprb_ENSMUST00000218553.2_shift:6467_GC:56.6_Tm:56.8_specificity:1_isospecificity:0.5_Stv_53::Stv_46:Stv_50	CCCGCAATGGCTGACAACCGACGCACGCTCTCTTGCCGTCTCTTACACCAGTATCGCGACGTGGCCACACCGTGTAGTGAAAGTGACGGATGTACGGTCCACGTCCCACGACGCGGAAACCATGCGGCAATCC	MF9-mf4plus-base	Ptprb
Ptprb_ENSMUST00000218553.2_shift:6522_GC:50.0_Tm:52.7_specificity:1_isospecificity:0.5_Stv_53::Stv_46:Stv_50	CCCGCAATGGCTGACAACCGACGCACGCTCTCTTGCCGTCTCTTACACCAGTATCGCGACGTGACTGTCCTCACAAATTGGATCAGGGACTGTACGGTCCACGTCCCACGACGCGGAAACCATGCGGCAATCC	MF9-mf4plus-base	Ptprb
Wnt7b_ENSMUST00000109424.4_shift:237_GC:53.3_Tm:57.0_specificity:1_isospecificity:0.16_Stv_54::Stv_53:Stv_45	CCCGCAATGGCTGACAACCGGTCAGACAAAAGGGCCCGATTACGGTCCACGTCCCACGACGTGGCCAGGCCAGGAATCTTGTTGCAGATGATTGGTGTAGTTCTCCGATTGCGCGGAAACCATGCGGCAATCC	MF9-mf4plus-base	Wnt7b
Wnt7b_ENSMUST00000109424.4_shift:299_GC:63.3_Tm:61.4_specificity:1_isospecificity:0.18_Stv_54::Stv_45:Stv_53	CCCGCAATGGCTGACAACCGACGGTCCACGTCCCACGACGTGTCAGACAAAAGGGCCCGATTGCCCCCTCCCCGATCACAATGATGGCATCGTGGTGTAGTTCTCCGATTGCGCGGAAACCATGCGGCAATCC	MF9-mf4plus-base	Wnt7b
Wnt7b_ENSMUST00000109424.4_shift:501_GC:53.3_Tm:58.1_specificity:1_isospecificity:0.20_Stv_45::Stv_53:Stv_54	CCCGCAATGGCTGACAACCGGGTGTAGTTCTCCGATTGCGTACGGTCCACGTCCCACGACGTACAGCCACAATTGCTCAGATTGCCCTGGCTTGTCAGACAAAAGGGCCCGATCGGAAACCATGCGGCAATCC	MF9-mf4plus-base	Wnt7b
Wnt7b_ENSMUST00000109424.4_shift:717_GC:46.6_Tm:52.6_specificity:1_isospecificity:0.20_Stv_53::Stv_45:Stv_54	CCCGCAATGGCTGACAACCGGGTGTAGTTCTCCGATTGCGTGTCAGACAAAAGGGCCCGATTCACACCGTGACACTTACATTCCAGCTTCATTACGGTCCACGTCCCACGACGCGGAAACCATGCGGCAATCC	MF9-mf4plus-base	Wnt7b
Wnt7b_ENSMUST00000109424.4_shift:929_GC:56.6_Tm:57.8_specificity:1_isospecificity:0.20_Stv_53::Stv_54:Stv_45	CCCGCAATGGCTGACAACCGGTCAGACAAAAGGGCCCGATTGGTGTAGTTCTCCGATTGCGTTTGGGCGACTTCTCGATGTACACCAGGTCCTACGGTCCACGTCCCACGACGCGGAAACCATGCGGCAATCC	MF9-mf4plus-base	Wnt7b
Wnt7b_ENSMUST00000109424.4_shift:1316_GC:63.3_Tm:60.9_specificity:1_isospecificity:0.20_Stv_45::Stv_54:Stv_53	CCCGCAATGGCTGACAACCGACGGTCCACGTCCCACGACGTGGTGTAGTTCTCCGATTGCGTGGGGACAGAGCGAGTAGGAAGGAGCCTGGATGTCAGACAAAAGGGCCCGATCGGAAACCATGCGGCAATCC	MF9-mf4plus-base	Wnt7b
Wnt7b_ENSMUST00000109424.4_shift:1346_GC:60.0_Tm:60.0_specificity:1_isospecificity:0.20_Stv_53::Stv_54:Stv_45	CCCGCAATGGCTGACAACCGGTCAGACAAAAGGGCCCGATTGGTGTAGTTCTCCGATTGCGTCCACCATTGCGTTGACCTTGGATGCTGGGCTACGGTCCACGTCCCACGACGCGGAAACCATGCGGCAATCC	MF9-mf4plus-base	Wnt7b
Wnt7b_ENSMUST00000109424.4_shift:1411_GC:46.6_Tm:54.3_specificity:1_isospecificity:0.20_Stv_54::Stv_45:Stv_53	CCCGCAATGGCTGACAACCGACGGTCCACGTCCCACGACGTGTCAGACAAAAGGGCCCGATTATGGTCCCTTTGTGGTTCACTTTCCCAAAGTGGTGTAGTTCTCCGATTGCGCGGAAACCATGCGGCAATCC	MF9-mf4plus-base	Wnt7b
Wnt7b_ENSMUST00000109424.4_shift:1541_GC:43.3_Tm:53.4_specificity:1_isospecificity:0.20_Stv_53::Stv_45:Stv_54	CCCGCAATGGCTGACAACCGGGTGTAGTTCTCCGATTGCGTGTCAGACAAAAGGGCCCGATTAATTTTGTCAACATCCATCCACACTGCCCATACGGTCCACGTCCCACGACGCGGAAACCATGCGGCAATCC	MF9-mf4plus-base	Wnt7b
Wnt7b_ENSMUST00000109424.4_shift:1782_GC:60.0_Tm:59.4_specificity:1_isospecificity:0.20_Stv_45::Stv_53:Stv_54	CCCGCAATGGCTGACAACCGGGTGTAGTTCTCCGATTGCGTACGGTCCACGTCCCACGACGTCTGTCCTCTGCGGCCATCTCAGGCCTTGTATGTCAGACAAAAGGGCCCGATCGGAAACCATGCGGCAATCC	MF9-mf4plus-base	Wnt7b
Wnt7b_ENSMUST00000109424.4_shift:1798_GC:56.6_Tm:58.3_specificity:1_isospecificity:0.20_Stv_54::Stv_53:Stv_45	CCCGCAATGGCTGACAACCGGTCAGACAAAAGGGCCCGATTACGGTCCACGTCCCACGACGTTGGAATGGAAGATTGGCTGTCCTCTGCGGCTGGTGTAGTTCTCCGATTGCGCGGAAACCATGCGGCAATCC	MF9-mf4plus-base	Wnt7b
Wnt7b_ENSMUST00000109424.4_shift:1875_GC:63.3_Tm:59.7_specificity:1_isospecificity:0.20_Stv_54::Stv_45:Stv_53	CCCGCAATGGCTGACAACCGACGGTCCACGTCCCACGACGTGTCAGACAAAAGGGCCCGATTGTGAAGGACCAGGGAGAGGACGAGGCATGCTGGTGTAGTTCTCCGATTGCGCGGAAACCATGCGGCAATCC	MF9-mf4plus-base	Wnt7b
Wnt7b_ENSMUST00000109424.4_shift:1890_GC:66.6_Tm:63.9_specificity:1_isospecificity:0.20_Stv_54::Stv_45:Stv_53	CCCGCAATGGCTGACAACCGACGGTCCACGTCCCACGACGTGTCAGACAAAAGGGCCCGATTCAGCAGGCTGGGAGGGTGAAGGACCAGGGATGGTGTAGTTCTCCGATTGCGCGGAAACCATGCGGCAATCC	MF9-mf4plus-base	Wnt7b
Wnt7b_ENSMUST00000109424.4_shift:1921_GC:43.3_Tm:51.3_specificity:1_isospecificity:0.20_Stv_53::Stv_45:Stv_54	CCCGCAATGGCTGACAACCGGGTGTAGTTCTCCGATTGCGTGTCAGACAAAAGGGCCCGATTAGAGAATTTGTAAACTGGAGGTGGAGGTTGTACGGTCCACGTCCCACGACGCGGAAACCATGCGGCAATCC	MF9-mf4plus-base	Wnt7b
Wnt7b_ENSMUST00000109424.4_shift:2137_GC:60.0_Tm:60.2_specificity:1_isospecificity:0.22_Stv_53::Stv_54:Stv_45	CCCGCAATGGCTGACAACCGGTCAGACAAAAGGGCCCGATTGGTGTAGTTCTCCGATTGCGTCCAAGGTACTGAAAAGGGGGTGCAGCCTCCTACGGTCCACGTCCCACGACGCGGAAACCATGCGGCAATCC	MF9-mf4plus-base	Wnt7b
Wnt7b_ENSMUST00000109424.4_shift:2192_GC:43.3_Tm:50.8_specificity:1_isospecificity:0.25_Stv_53::Stv_54:Stv_45	CCCGCAATGGCTGACAACCGGTCAGACAAAAGGGCCCGATTGGTGTAGTTCTCCGATTGCGTCCTAAATTCTGGATGTCAGTTCTCTGGCATTACGGTCCACGTCCCACGACGCGGAAACCATGCGGCAATCC	MF9-mf4plus-base	Wnt7b
Wnt7b_ENSMUST00000109424.4_shift:2458_GC:46.6_Tm:53.3_specificity:1_isospecificity:0.25_Stv_45::Stv_54:Stv_53	CCCGCAATGGCTGACAACCGACGGTCCACGTCCCACGACGTGGTGTAGTTCTCCGATTGCGTACTTCTGCTATGAAACACCTTAGTGTGGGGTGTCAGACAAAAGGGCCCGATCGGAAACCATGCGGCAATCC	MF9-mf4plus-base	Wnt7b
Wnt7b_ENSMUST00000109424.4_shift:2623_GC:60.0_Tm:59.6_specificity:1_isospecificity:0.25_Stv_45::Stv_53:Stv_54	CCCGCAATGGCTGACAACCGGGTGTAGTTCTCCGATTGCGTACGGTCCACGTCCCACGACGTGCCAGGATCAGGGTGGGACATTTCCAGTGGTGTCAGACAAAAGGGCCCGATCGGAAACCATGCGGCAATCC	MF9-mf4plus-base	Wnt7b
Wnt7b_ENSMUST00000109424.4_shift:2733_GC:46.6_Tm:52.3_specificity:1_isospecificity:0.25_Stv_54::Stv_45:Stv_53	CCCGCAATGGCTGACAACCGACGGTCCACGTCCCACGACGTGTCAGACAAAAGGGCCCGATTAGACATGACAGACAGGGGACGCTATATAACTGGTGTAGTTCTCCGATTGCGCGGAAACCATGCGGCAATCC	MF9-mf4plus-base	Wnt7b
Wnt7b_ENSMUST00000109424.4_shift:2769_GC:53.3_Tm:57.4_specificity:1_isospecificity:0.25_Stv_45::Stv_53:Stv_54	CCCGCAATGGCTGACAACCGGGTGTAGTTCTCCGATTGCGTACGGTCCACGTCCCACGACGTCCCTCCGGTACCCAGTGTAGGTCACAATAATGTCAGACAAAAGGGCCCGATCGGAAACCATGCGGCAATCC	MF9-mf4plus-base	Wnt7b
Wnt7b_ENSMUST00000109424.4_shift:2807_GC:63.3_Tm:62.5_specificity:1_isospecificity:0.25_Stv_54::Stv_53:Stv_45	CCCGCAATGGCTGACAACCGGTCAGACAAAAGGGCCCGATTACGGTCCACGTCCCACGACGTCCTGGCTTGGGGGACAGCAGCTGAAGCCATTGGTGTAGTTCTCCGATTGCGCGGAAACCATGCGGCAATCC	MF9-mf4plus-base	Wnt7b
Wnt7b_ENSMUST00000109424.4_shift:2928_GC:66.6_Tm:62.1_specificity:1_isospecificity:0.25_Stv_54::Stv_45:Stv_53	CCCGCAATGGCTGACAACCGACGGTCCACGTCCCACGACGTGTCAGACAAAAGGGCCCGATTCCCAAGGCAAGGTCTGCGGCTGACCGAGTGTGGTGTAGTTCTCCGATTGCGCGGAAACCATGCGGCAATCC	MF9-mf4plus-base	Wnt7b
Wnt7b_ENSMUST00000109424.4_shift:3019_GC:63.3_Tm:63.8_specificity:1_isospecificity:0.25_Stv_45::Stv_53:Stv_54	CCCGCAATGGCTGACAACCGGGTGTAGTTCTCCGATTGCGTACGGTCCACGTCCCACGACGTTCAAGGACATGTGGTGCCCGGCCACCTCCATGTCAGACAAAAGGGCCCGATCGGAAACCATGCGGCAATCC	MF9-mf4plus-base	Wnt7b
Wnt7b_ENSMUST00000109424.4_shift:3070_GC:63.3_Tm:61.2_specificity:1_isospecificity:0.25_Stv_53::Stv_54:Stv_45	CCCGCAATGGCTGACAACCGGTCAGACAAAAGGGCCCGATTGGTGTAGTTCTCCGATTGCGTGTGCTCCCCTCCAGAGGAGGCAGGAACACATACGGTCCACGTCCCACGACGCGGAAACCATGCGGCAATCC	MF9-mf4plus-base	Wnt7b
Wnt7b_ENSMUST00000109424.4_shift:28_GC:66.6_Tm:64.2_specificity:1_isospecificity:0.5_Stv_48::Stv_54:Stv_45	CCCGCAATGGCTGACAACCGGTCAGACAAAAGGGCCCGATTGGTGTAGTTCTCCGATTGCGTAGCCAGGGAGCTGCGGTAGGACCACGCTCATACACGGCATCACGGTCCGGCCGGAAACCATGCGGCAATCC	MF9-mf4plus-base	Wnt7b
Wnt7b_ENSMUST00000109424.4_shift:116_GC:56.6_Tm:59.2_specificity:1_isospecificity:0.5_Stv_48::Stv_45:Stv_54	CCCGCAATGGCTGACAACCGGGTGTAGTTCTCCGATTGCGTGTCAGACAAAAGGGCCCGATTAAGTTTCTGTGCATGATCCAGGGAGGGGGGTACACGGCATCACGGTCCGGCCGGAAACCATGCGGCAATCC	MF9-mf4plus-base	Wnt7b
Wnt7b_ENSMUST00000109424.4_shift:447_GC:66.6_Tm:64.1_specificity:1_isospecificity:0.20_Stv_54::Stv_45:Stv_48	CCCGCAATGGCTGACAACCGACACGGCATCACGGTCCGGCTGTCAGACAAAAGGGCCCGATTCACGCCCGCCGCCGTGATGGCATAGGTGAATGGTGTAGTTCTCCGATTGCGCGGAAACCATGCGGCAATCC	MF9-mf4plus-base	Wnt7b
Wnt7b_ENSMUST00000109424.4_shift:608_GC:50.0_Tm:52.7_specificity:1_isospecificity:0.20_Stv_45::Stv_48:Stv_54	CCCGCAATGGCTGACAACCGGGTGTAGTTCTCCGATTGCGTACACGGCATCACGGTCCGGCTGCATCCACAAAGCGACGAGAAAAGTCGATGTGTCAGACAAAAGGGCCCGATCGGAAACCATGCGGCAATCC	MF9-mf4plus-base	Wnt7b
Wnt7b_ENSMUST00000109424.4_shift:885_GC:60.0_Tm:57.9_specificity:1_isospecificity:0.20_Stv_54::Stv_48:Stv_45	CCCGCAATGGCTGACAACCGGTCAGACAAAAGGGCCCGATTACACGGCATCACGGTCCGGCTCTGGTAGCTGCGTAGCTGCTTGATGCGCAGTGGTGTAGTTCTCCGATTGCGCGGAAACCATGCGGCAATCC	MF9-mf4plus-base	Wnt7b
Wnt7b_ENSMUST00000109424.4_shift:903_GC:60.0_Tm:57.9_specificity:1_isospecificity:0.20_Stv_45::Stv_48:Stv_54	CCCGCAATGGCTGACAACCGGGTGTAGTTCTCCGATTGCGTACACGGCATCACGGTCCGGCTGTCCGTCTCCATAGGCTTCTGGTAGCTGCGTGTCAGACAAAAGGGCCCGATCGGAAACCATGCGGCAATCC	MF9-mf4plus-base	Wnt7b
Wnt7b_ENSMUST00000109424.4_shift:1042_GC:66.6_Tm:63.4_specificity:1_isospecificity:0.20_Stv_45::Stv_48:Stv_54	CCCGCAATGGCTGACAACCGGGTGTAGTTCTCCGATTGCGTACACGGCATCACGGTCCGGCTTGTAGCCGCGGCCGCAGCACATGGTGTCACTGTCAGACAAAAGGGCCCGATCGGAAACCATGCGGCAATCC	MF9-mf4plus-base	Wnt7b
Wnt7b_ENSMUST00000109424.4_shift:1089_GC:46.6_Tm:53.8_specificity:1_isospecificity:0.20_Stv_54::Stv_45:Stv_48	CCCGCAATGGCTGACAACCGACACGGCATCACGGTCCGGCTGTCAGACAAAAGGGCCCGATTGTGGAATTTGCAGTTACACTGCCACACCTTTGGTGTAGTTCTCCGATTGCGCGGAAACCATGCGGCAATCC	MF9-mf4plus-base	Wnt7b
Wnt7b_ENSMUST00000109424.4_shift:1159_GC:63.3_Tm:59.8_specificity:1_isospecificity:0.20_Stv_54::Stv_48:Stv_45	CCCGCAATGGCTGACAACCGGTCAGACAAAAGGGCCCGATTACACGGCATCACGGTCCGGCTGGGAGCCTCACTTGCAGGTGAAGACCTCGGTGGTGTAGTTCTCCGATTGCGCGGAAACCATGCGGCAATCC	MF9-mf4plus-base	Wnt7b
Wnt7b_ENSMUST00000109424.4_shift:1240_GC:53.3_Tm:54.7_specificity:1_isospecificity:0.20_Stv_54::Stv_45:Stv_48	CCCGCAATGGCTGACAACCGACACGGCATCACGGTCCGGCTGTCAGACAAAAGGGCCCGATTCTGGCAGCTCCAGAAGCAAAGAAGGATGTGTGGTGTAGTTCTCCGATTGCGCGGAAACCATGCGGCAATCC	MF9-mf4plus-base	Wnt7b
Wnt7b_ENSMUST00000109424.4_shift:1464_GC:60.0_Tm:58.6_specificity:1_isospecificity:0.20_Stv_48::Stv_54:Stv_45	CCCGCAATGGCTGACAACCGGTCAGACAAAAGGGCCCGATTGGTGTAGTTCTCCGATTGCGTGGTGTGGCCTTTCTGTGTCCAGTCACAGGCTACACGGCATCACGGTCCGGCCGGAAACCATGCGGCAATCC	MF9-mf4plus-base	Wnt7b
Wnt7b_ENSMUST00000109424.4_shift:1611_GC:53.3_Tm:56.0_specificity:1_isospecificity:0.20_Stv_45::Stv_48:Stv_54	CCCGCAATGGCTGACAACCGGGTGTAGTTCTCCGATTGCGTACACGGCATCACGGTCCGGCTCAAATAGGGTTAGGTCTGGCTACCCAGTCGTGTCAGACAAAAGGGCCCGATCGGAAACCATGCGGCAATCC	MF9-mf4plus-base	Wnt7b
Wnt7b_ENSMUST00000109424.4_shift:1639_GC:66.6_Tm:63.4_specificity:1_isospecificity:0.20_Stv_54::Stv_48:Stv_45	CCCGCAATGGCTGACAACCGGTCAGACAAAAGGGCCCGATTACACGGCATCACGGTCCGGCTGCCGGGAGGAGTGAGGGAAGGGTGTCCTCATGGTGTAGTTCTCCGATTGCGCGGAAACCATGCGGCAATCC	MF9-mf4plus-base	Wnt7b
Wnt7b_ENSMUST00000109424.4_shift:1715_GC:66.6_Tm:64.1_specificity:1_isospecificity:0.20_Stv_45::Stv_54:Stv_48	CCCGCAATGGCTGACAACCGACACGGCATCACGGTCCGGCTGGTGTAGTTCTCCGATTGCGTCCCCCCACCAGCCAGCTTCCGTGCCAATTCTGTCAGACAAAAGGGCCCGATCGGAAACCATGCGGCAATCC	MF9-mf4plus-base	Wnt7b
Wnt7b_ENSMUST00000109424.4_shift:1850_GC:53.3_Tm:56.8_specificity:1_isospecificity:0.20_Stv_48::Stv_54:Stv_45	CCCGCAATGGCTGACAACCGGTCAGACAAAAGGGCCCGATTGGTGTAGTTCTCCGATTGCGTCATGCCTGGAGCCTGACACAAGGGACATTTTACACGGCATCACGGTCCGGCCGGAAACCATGCGGCAATCC	MF9-mf4plus-base	Wnt7b
Wnt7b_ENSMUST00000109424.4_shift:2044_GC:50.0_Tm:55.6_specificity:1_isospecificity:0.20_Stv_54::Stv_45:Stv_48	CCCGCAATGGCTGACAACCGACACGGCATCACGGTCCGGCTGTCAGACAAAAGGGCCCGATTAGCCGTGGGGTCTCCAGTAAATCTTCAGATTGGTGTAGTTCTCCGATTGCGCGGAAACCATGCGGCAATCC	MF9-mf4plus-base	Wnt7b
Wnt7b_ENSMUST00000109424.4_shift:2118_GC:63.3_Tm:61.3_specificity:1_isospecificity:0.20_Stv_45::Stv_48:Stv_54	CCCGCAATGGCTGACAACCGGGTGTAGTTCTCCGATTGCGTACACGGCATCACGGTCCGGCTGTGCAGCCTCCCATCACCCTGGCAACTTCCTGTCAGACAAAAGGGCCCGATCGGAAACCATGCGGCAATCC	MF9-mf4plus-base	Wnt7b
Wnt7b_ENSMUST00000109424.4_shift:2170_GC:46.6_Tm:52.8_specificity:1_isospecificity:0.25_Stv_54::Stv_48:Stv_45	CCCGCAATGGCTGACAACCGGTCAGACAAAAGGGCCCGATTACACGGCATCACGGTCCGGCTTCTGGCATCAGGATCACAGAAGAAGGACAATGGTGTAGTTCTCCGATTGCGCGGAAACCATGCGGCAATCC	MF9-mf4plus-base	Wnt7b
Wnt7b_ENSMUST00000109424.4_shift:2250_GC:50.0_Tm:54.6_specificity:1_isospecificity:0.25_Stv_54::Stv_45:Stv_48	CCCGCAATGGCTGACAACCGACACGGCATCACGGTCCGGCTGTCAGACAAAAGGGCCCGATTATAAGGACCCTGAAGCAGGTATCAGTGGACTGGTGTAGTTCTCCGATTGCGCGGAAACCATGCGGCAATCC	MF9-mf4plus-base	Wnt7b
Wnt7b_ENSMUST00000109424.4_shift:2313_GC:50.0_Tm:54.1_specificity:1_isospecificity:0.25_Stv_48::Stv_54:Stv_45	CCCGCAATGGCTGACAACCGGTCAGACAAAAGGGCCCGATTGGTGTAGTTCTCCGATTGCGTCTGAGGAAATGGGACATTAAGCTTCCCACGTACACGGCATCACGGTCCGGCCGGAAACCATGCGGCAATCC	MF9-mf4plus-base	Wnt7b
Wnt7b_ENSMUST00000109424.4_shift:2476_GC:46.6_Tm:53.8_specificity:1_isospecificity:0.25_Stv_45::Stv_48:Stv_54	CCCGCAATGGCTGACAACCGGGTGTAGTTCTCCGATTGCGTACACGGCATCACGGTCCGGCTAACCCCACATTTCCATGGACTTCTGCTATGTGTCAGACAAAAGGGCCCGATCGGAAACCATGCGGCAATCC	MF9-mf4plus-base	Wnt7b
Wnt7b_ENSMUST00000109424.4_shift:2561_GC:56.6_Tm:58.7_specificity:1_isospecificity:0.25_Stv_48::Stv_45:Stv_54	CCCGCAATGGCTGACAACCGGGTGTAGTTCTCCGATTGCGTGTCAGACAAAAGGGCCCGATTGACACACAGCTGGATGCAAGGCAAGGGCAATACACGGCATCACGGTCCGGCCGGAAACCATGCGGCAATCC	MF9-mf4plus-base	Wnt7b
Wnt7b_ENSMUST00000109424.4_shift:2660_GC:63.3_Tm:61.2_specificity:1_isospecificity:0.25_Stv_54::Stv_48:Stv_45	CCCGCAATGGCTGACAACCGGTCAGACAAAAGGGCCCGATTACACGGCATCACGGTCCGGCTGACGTGGGTATCCCAGGACTTGGGGTGAGGTGGTGTAGTTCTCCGATTGCGCGGAAACCATGCGGCAATCC	MF9-mf4plus-base	Wnt7b
Wnt7b_ENSMUST00000109424.4_shift:3091_GC:53.3_Tm:58.3_specificity:1_isospecificity:0.25_Stv_45::Stv_54:Stv_48	CCCGCAATGGCTGACAACCGACACGGCATCACGGTCCGGCTGGTGTAGTTCTCCGATTGCGTTCCAGCTTTTATTGGGGCTAAGTGCTCCCCTGTCAGACAAAAGGGCCCGATCGGAAACCATGCGGCAATCC	MF9-mf4plus-base	Wnt7b
Wnt7b_ENSMUST00000109424.4_shift:194_GC:60.0_Tm:58.3_specificity:1_isospecificity:0.35_Stv_53::Stv_48:Stv_45	CCCGCAATGGCTGACAACCGGTCAGACAAAAGGGCCCGATTACACGGCATCACGGTCCGGCTGCCACCACGGATGACAATGCTCCGAGCTTCTACGGTCCACGTCCCACGACGCGGAAACCATGCGGCAATCC	MF9-mf4plus-base	Wnt7b
Wnt7b_ENSMUST00000109424.4_shift:217_GC:60.0_Tm:62.0_specificity:1_isospecificity:0.16_Stv_53::Stv_45:Stv_48	CCCGCAATGGCTGACAACCGACACGGCATCACGGTCCGGCTGTCAGACAAAAGGGCCCGATTTGCAGATGATGTTGGCTCCCAGGGCCACCATACGGTCCACGTCCCACGACGCGGAAACCATGCGGCAATCC	MF9-mf4plus-base	Wnt7b
Wnt7b_ENSMUST00000109424.4_shift:415_GC:56.6_Tm:56.2_specificity:1_isospecificity:0.25_Stv_53::Stv_48:Stv_45	CCCGCAATGGCTGACAACCGGTCAGACAAAAGGGCCCGATTACACGGCATCACGGTCCGGCTCAGCCTCTCGACTCCCTACTCGGAGTTCTTTACGGTCCACGTCCCACGACGCGGAAACCATGCGGCAATCC	MF9-mf4plus-base	Wnt7b
Wnt7b_ENSMUST00000109424.4_shift:639_GC:56.6_Tm:56.7_specificity:1_isospecificity:0.20_Stv_48::Stv_53:Stv_45	CCCGCAATGGCTGACAACCGGTCAGACAAAAGGGCCCGATTACGGTCCACGTCCCACGACGTGAGGCGCCTGGCGTTCTTTTTGATCTCACGTACACGGCATCACGGTCCGGCCGGAAACCATGCGGCAATCC	MF9-mf4plus-base	Wnt7b
Wnt7b_ENSMUST00000109424.4_shift:678_GC:53.3_Tm:55.7_specificity:1_isospecificity:0.20_Stv_48::Stv_45:Stv_53	CCCGCAATGGCTGACAACCGACGGTCCACGTCCCACGACGTGTCAGACAAAAGGGCCCGATTCAGAACCTTTCTGCCCGCCTCATTGTTGTGTACACGGCATCACGGTCCGGCCGGAAACCATGCGGCAATCC	MF9-mf4plus-base	Wnt7b
Wnt7b_ENSMUST00000109424.4_shift:751_GC:53.3_Tm:57.2_specificity:1_isospecificity:0.20_Stv_45::Stv_53:Stv_48	CCCGCAATGGCTGACAACCGACACGGCATCACGGTCCGGCTACGGTCCACGTCCCACGACGTTGGTCCAGCAAGTTTTGGTGGTACAGGAGCTGTCAGACAAAAGGGCCCGATCGGAAACCATGCGGCAATCC	MF9-mf4plus-base	Wnt7b
Wnt7b_ENSMUST00000109424.4_shift:866_GC:66.6_Tm:64.1_specificity:1_isospecificity:0.20_Stv_45::Stv_48:Stv_53	CCCGCAATGGCTGACAACCGACGGTCCACGTCCCACGACGTACACGGCATCACGGTCCGGCTTTGATGCGCAGGAAGGTGGGCTGGCGCAGGTGTCAGACAAAAGGGCCCGATCGGAAACCATGCGGCAATCC	MF9-mf4plus-base	Wnt7b
Wnt7b_ENSMUST00000109424.4_shift:1060_GC:63.3_Tm:62.0_specificity:1_isospecificity:0.20_Stv_45::Stv_53:Stv_48	CCCGCAATGGCTGACAACCGACACGGCATCACGGTCCGGCTACGGTCCACGTCCCACGACGTTGGTGTACTGGTGCGTGTTGTAGCCGCGGCTGTCAGACAAAAGGGCCCGATCGGAAACCATGCGGCAATCC	MF9-mf4plus-base	Wnt7b
Wnt7b_ENSMUST00000109424.4_shift:1120_GC:53.3_Tm:56.2_specificity:1_isospecificity:0.20_Stv_45::Stv_48:Stv_53	CCCGCAATGGCTGACAACCGACGGTCCACGTCCCACGACGTACACGGCATCACGGTCCGGCTTGCACGTGTTGCACTTGACGAAGCAACACCTGTCAGACAAAAGGGCCCGATCGGAAACCATGCGGCAATCC	MF9-mf4plus-base	Wnt7b
Wnt7b_ENSMUST00000109424.4_shift:1218_GC:53.3_Tm:59.2_specificity:1_isospecificity:0.20_Stv_48::Stv_53:Stv_45	CCCGCAATGGCTGACAACCGGTCAGACAAAAGGGCCCGATTACGGTCCACGTCCCACGACGTAGGATGTGCAAAATAATGGCGAGGGCCGCATACACGGCATCACGGTCCGGCCGGAAACCATGCGGCAATCC	MF9-mf4plus-base	Wnt7b
Wnt7b_ENSMUST00000109424.4_shift:1376_GC:43.3_Tm:53.4_specificity:1_isospecificity:0.20_Stv_53::Stv_48:Stv_45	CCCGCAATGGCTGACAACCGGTCAGACAAAAGGGCCCGATTACACGGCATCACGGTCCGGCTTAAAGGGATTTGTCTCCATTGGGTACCAGATACGGTCCACGTCCCACGACGCGGAAACCATGCGGCAATCC	MF9-mf4plus-base	Wnt7b
Wnt7b_ENSMUST00000109424.4_shift:1443_GC:63.3_Tm:59.1_specificity:1_isospecificity:0.20_Stv_45::Stv_53:Stv_48	CCCGCAATGGCTGACAACCGACACGGCATCACGGTCCGGCTACGGTCCACGTCCCACGACGTGTCACAGGCAGGGAGGTGACCCTCAGAGTCTGTCAGACAAAAGGGCCCGATCGGAAACCATGCGGCAATCC	MF9-mf4plus-base	Wnt7b
Wnt7b_ENSMUST00000109424.4_shift:1584_GC:43.3_Tm:50.3_specificity:1_isospecificity:0.20_Stv_48::Stv_53:Stv_45	CCCGCAATGGCTGACAACCGGTCAGACAAAAGGGCCCGATTACGGTCCACGTCCCACGACGTTCGTTAGTACTGAGTCCTCATCTGATGCTATACACGGCATCACGGTCCGGCCGGAAACCATGCGGCAATCC	MF9-mf4plus-base	Wnt7b
Wnt7b_ENSMUST00000109424.4_shift:1831_GC:43.3_Tm:51.3_specificity:1_isospecificity:0.20_Stv_53::Stv_48:Stv_45	CCCGCAATGGCTGACAACCGGTCAGACAAAAGGGCCCGATTACACGGCATCACGGTCCGGCTAAGGGACATTTGATTTGCATGACAGTCTCCTACGGTCCACGTCCCACGACGCGGAAACCATGCGGCAATCC	MF9-mf4plus-base	Wnt7b
Wnt7b_ENSMUST00000109424.4_shift:1964_GC:63.3_Tm:62.3_specificity:1_isospecificity:0.20_Stv_53::Stv_45:Stv_48	CCCGCAATGGCTGACAACCGACACGGCATCACGGTCCGGCTGTCAGACAAAAGGGCCCGATTACCTGTGGGGCAGTCCTGGGTGTCAGGTTGTACGGTCCACGTCCCACGACGCGGAAACCATGCGGCAATCC	MF9-mf4plus-base	Wnt7b
Wnt7b_ENSMUST00000109424.4_shift:2090_GC:63.3_Tm:60.7_specificity:1_isospecificity:0.20_Stv_48::Stv_53:Stv_45	CCCGCAATGGCTGACAACCGGTCAGACAAAAGGGCCCGATTACGGTCCACGTCCCACGACGTCCAGAGTTGGGCTGGATGGGGCTGTGTCAGTACACGGCATCACGGTCCGGCCGGAAACCATGCGGCAATCC	MF9-mf4plus-base	Wnt7b
Wnt7b_ENSMUST00000109424.4_shift:2218_GC:56.6_Tm:61.2_specificity:1_isospecificity:0.25_Stv_48::Stv_45:Stv_53	CCCGCAATGGCTGACAACCGACGGTCCACGTCCCACGACGTGTCAGACAAAAGGGCCCGATTTAGGCAGGGGGCCTGACCAATACATCCCTATACACGGCATCACGGTCCGGCCGGAAACCATGCGGCAATCC	MF9-mf4plus-base	Wnt7b
Wnt7b_ENSMUST00000109424.4_shift:2282_GC:53.3_Tm:58.5_specificity:1_isospecificity:0.25_Stv_48::Stv_45:Stv_53	CCCGCAATGGCTGACAACCGACGGTCCACGTCCCACGACGTGTCAGACAAAAGGGCCCGATTACCCCTGTTTGAGGGTCCCATGTCCTCATATACACGGCATCACGGTCCGGCCGGAAACCATGCGGCAATCC	MF9-mf4plus-base	Wnt7b
Wnt7b_ENSMUST00000109424.4_shift:2356_GC:56.6_Tm:57.0_specificity:1_isospecificity:0.25_Stv_48::Stv_53:Stv_45	CCCGCAATGGCTGACAACCGGTCAGACAAAAGGGCCCGATTACGGTCCACGTCCCACGACGTGATATGCCCAGGCCTGAGTTCTTCTGTCCCTACACGGCATCACGGTCCGGCCGGAAACCATGCGGCAATCC	MF9-mf4plus-base	Wnt7b
Wnt7b_ENSMUST00000109424.4_shift:2429_GC:53.3_Tm:56.4_specificity:1_isospecificity:0.25_Stv_53::Stv_48:Stv_45	CCCGCAATGGCTGACAACCGGTCAGACAAAAGGGCCCGATTACACGGCATCACGGTCCGGCTGTAGGCTGTGGGCAGTTGTATTATCAGCCCTACGGTCCACGTCCCACGACGCGGAAACCATGCGGCAATCC	MF9-mf4plus-base	Wnt7b
Wnt7b_ENSMUST00000109424.4_shift:2515_GC:63.3_Tm:61.6_specificity:1_isospecificity:0.25_Stv_45::Stv_48:Stv_53	CCCGCAATGGCTGACAACCGACGGTCCACGTCCCACGACGTACACGGCATCACGGTCCGGCTCCAGGTCAATGTCCAGGCCACCTGGCTTGGTGTCAGACAAAAGGGCCCGATCGGAAACCATGCGGCAATCC	MF9-mf4plus-base	Wnt7b
Wnt7b_ENSMUST00000109424.4_shift:2530_GC:56.6_Tm:59.0_specificity:1_isospecificity:0.25_Stv_53::Stv_45:Stv_48	CCCGCAATGGCTGACAACCGACACGGCATCACGGTCCGGCTGTCAGACAAAAGGGCCCGATTCAAGGGTCACCTTCCCCAGGTCAATGTCCATACGGTCCACGTCCCACGACGCGGAAACCATGCGGCAATCC	MF9-mf4plus-base	Wnt7b
Wnt7b_ENSMUST00000109424.4_shift:2592_GC:50.0_Tm:52.9_specificity:1_isospecificity:0.25_Stv_48::Stv_53:Stv_45	CCCGCAATGGCTGACAACCGGTCAGACAAAAGGGCCCGATTACGGTCCACGTCCCACGACGTCCAGAGGCTTGGAACATCCTGACATGATAGTACACGGCATCACGGTCCGGCCGGAAACCATGCGGCAATCC	MF9-mf4plus-base	Wnt7b
Pdcd1_ENSMUST00000027507.9_shift:30_GC:63.3_Tm:59.8_specificity:1_isospecificity:0.01_Stv_53::Stv_44:Stv_54	CCCGCAATGGCTGACAACCGGGTGTAGTTCTCCGATTGCGTGCCCGCAGTAACGCTCCGAGTCAGAGCCCCTGGCAGTGTCGCCTTCAGTAGTACGGTCCACGTCCCACGACGCGGAAACCATGCGGCAATCC	MF9-mf4plus-base	Pdcd1
Pdcd1_ENSMUST00000027507.9_shift:67_GC:60.0_Tm:60.9_specificity:1_isospecificity:0.01_Stv_44::Stv_54:Stv_53	CCCGCAATGGCTGACAACCGACGGTCCACGTCCCACGACGTGGTGTAGTTCTCCGATTGCGTAAGTGAATGACCAGGGTACCTGCCGGACCCTGCCCGCAGTAACGCTCCGAGCGGAAACCATGCGGCAATCC	MF9-mf4plus-base	Pdcd1
Pdcd1_ENSMUST00000027507.9_shift:153_GC:66.6_Tm:62.9_specificity:1_isospecificity:0.01_Stv_54::Stv_44:Stv_53	CCCGCAATGGCTGACAACCGACGGTCCACGTCCCACGACGTGCCCGCAGTAACGCTCCGAGTGGCTGGGTAGAAGGTGAGGGACCTCCAGGGTGGTGTAGTTCTCCGATTGCGCGGAAACCATGCGGCAATCC	MF9-mf4plus-base	Pdcd1
Pdcd1_ENSMUST00000027507.9_shift:214_GC:60.0_Tm:58.6_specificity:1_isospecificity:0.01_Stv_53::Stv_44:Stv_54	CCCGCAATGGCTGACAACCGGGTGTAGTTCTCCGATTGCGTGCCCGCAGTAACGCTCCGAGTCCGACCAGTTGGACAAGCTGCAGGTGAAGGTACGGTCCACGTCCCACGACGCGGAAACCATGCGGCAATCC	MF9-mf4plus-base	Pdcd1
Pdcd1_ENSMUST00000027507.9_shift:283_GC:50.0_Tm:56.1_specificity:1_isospecificity:0.01_Stv_44::Stv_54:Stv_53	CCCGCAATGGCTGACAACCGACGGTCCACGTCCCACGACGTGGTGTAGTTCTCCGATTGCGTTACAGAAGGCGGCCTGTTTTTCAGTCTGGTTGCCCGCAGTAACGCTCCGAGCGGAAACCATGCGGCAATCC	MF9-mf4plus-base	Pdcd1
Pdcd1_ENSMUST00000027507.9_shift:478_GC:53.3_Tm:53.2_specificity:1_isospecificity:0.01_Stv_44::Stv_53:Stv_54	CCCGCAATGGCTGACAACCGGGTGTAGTTCTCCGATTGCGTACGGTCCACGTCCCACGACGTGGATTCTCTCTGTTACCACGAGCTCTGCTCTGCCCGCAGTAACGCTCCGAGCGGAAACCATGCGGCAATCC	MF9-mf4plus-base	Pdcd1
Pdcd1_ENSMUST00000027507.9_shift:486_GC:53.3_Tm:53.6_specificity:1_isospecificity:0.01_Stv_54::Stv_44:Stv_53	CCCGCAATGGCTGACAACCGACGGTCCACGTCCCACGACGTGCCCGCAGTAACGCTCCGAGTGGTCTCCAGGATTCTCTCTGTTACCACGAGTGGTGTAGTTCTCCGATTGCGCGGAAACCATGCGGCAATCC	MF9-mf4plus-base	Pdcd1
Pdcd1_ENSMUST00000027507.9_shift:556_GC:43.3_Tm:52.1_specificity:1_isospecificity:0.01_Stv_54::Stv_53:Stv_44	CCCGCAATGGCTGACAACCGGCCCGCAGTAACGCTCCGAGTACGGTCCACGTCCCACGACGTTCATGATACCAATGACCATGCCTTGAAACCTGGTGTAGTTCTCCGATTGCGCGGAAACCATGCGGCAATCC	MF9-mf4plus-base	Pdcd1
Pdcd1_ENSMUST00000027507.9_shift:673_GC:56.6_Tm:55.5_specificity:1_isospecificity:0.01_Stv_54::Stv_44:Stv_53	CCCGCAATGGCTGACAACCGACGGTCCACGTCCCACGACGTGCCCGCAGTAACGCTCCGAGTCCTCCTTCAGAGTGTCGTCCTTGCTTCCAGTGGTGTAGTTCTCCGATTGCGCGGAAACCATGCGGCAATCC	MF9-mf4plus-base	Pdcd1
Pdcd1_ENSMUST00000027507.9_shift:702_GC:60.0_Tm:57.9_specificity:1_isospecificity:0.01_Stv_53::Stv_54:Stv_44	CCCGCAATGGCTGACAACCGGCCCGCAGTAACGCTCCGAGTGGTGTAGTTCTCCGATTGCGTCACACTAGGGACAGGTGCTGCTGAAGGCTCTACGGTCCACGTCCCACGACGCGGAAACCATGCGGCAATCC	MF9-mf4plus-base	Pdcd1
Pdcd1_ENSMUST00000027507.9_shift:814_GC:60.0_Tm:59.9_specificity:1_isospecificity:0.01_Stv_44::Stv_53:Stv_54	CCCGCAATGGCTGACAACCGGGTGTAGTTCTCCGATTGCGTACGGTCCACGTCCCACGACGTCCGAGGCACCCAGCCCTTCAGTGAAGACAATGCCCGCAGTAACGCTCCGAGCGGAAACCATGCGGCAATCC	MF9-mf4plus-base	Pdcd1
Pdcd1_ENSMUST00000027507.9_shift:912_GC:43.3_Tm:51.9_specificity:1_isospecificity:0.01_Stv_44::Stv_53:Stv_54	CCCGCAATGGCTGACAACCGGGTGTAGTTCTCCGATTGCGTACGGTCCACGTCCCACGACGTTGAAGAATCTGGTCAAAGAGGCCAAGAACATGCCCGCAGTAACGCTCCGAGCGGAAACCATGCGGCAATCC	MF9-mf4plus-base	Pdcd1
Pdcd1_ENSMUST00000027507.9_shift:928_GC:50.0_Tm:53.3_specificity:1_isospecificity:0.01_Stv_44::Stv_54:Stv_53	CCCGCAATGGCTGACAACCGACGGTCCACGTCCCACGACGTGGTGTAGTTCTCCGATTGCGTGCAGCATGCTAATGGCTGAAGAATCTGGTCTGCCCGCAGTAACGCTCCGAGCGGAAACCATGCGGCAATCC	MF9-mf4plus-base	Pdcd1
Pdcd1_ENSMUST00000027507.9_shift:1004_GC:56.6_Tm:59.8_specificity:1_isospecificity:0.01_Stv_44::Stv_54:Stv_53	CCCGCAATGGCTGACAACCGACGGTCCACGTCCCACGACGTGGTGTAGTTCTCCGATTGCGTTGGGAGCCTTGGCTGAACTGTAGCCTGCATTGCCCGCAGTAACGCTCCGAGCGGAAACCATGCGGCAATCC	MF9-mf4plus-base	Pdcd1
Pdcd1_ENSMUST00000027507.9_shift:1128_GC:60.0_Tm:59.9_specificity:1_isospecificity:0.01_Stv_54::Stv_53:Stv_44	CCCGCAATGGCTGACAACCGGCCCGCAGTAACGCTCCGAGTACGGTCCACGTCCCACGACGTCAATAGGAAACCGGGAAGCCTGCTGCTCCCTGGTGTAGTTCTCCGATTGCGCGGAAACCATGCGGCAATCC	MF9-mf4plus-base	Pdcd1
Pdcd1_ENSMUST00000027507.9_shift:1251_GC:50.0_Tm:55.7_specificity:1_isospecificity:0.01_Stv_44::Stv_54:Stv_53	CCCGCAATGGCTGACAACCGACGGTCCACGTCCCACGACGTGGTGTAGTTCTCCGATTGCGTATCTCTCCATTTCCAGGCACAGAACCCACATGCCCGCAGTAACGCTCCGAGCGGAAACCATGCGGCAATCC	MF9-mf4plus-base	Pdcd1
Pdcd1_ENSMUST00000027507.9_shift:1305_GC:63.3_Tm:64.1_specificity:1_isospecificity:0.01_Stv_53::Stv_54:Stv_44	CCCGCAATGGCTGACAACCGGCCCGCAGTAACGCTCCGAGTGGTGTAGTTCTCCGATTGCGTACCCCCTTGCTTTGGGGTTGCCTCACAGGGTACGGTCCACGTCCCACGACGCGGAAACCATGCGGCAATCC	MF9-mf4plus-base	Pdcd1
Pdcd1_ENSMUST00000027507.9_shift:1603_GC:66.6_Tm:63.3_specificity:1_isospecificity:0.01_Stv_44::Stv_54:Stv_53	CCCGCAATGGCTGACAACCGACGGTCCACGTCCCACGACGTGGTGTAGTTCTCCGATTGCGTGTGCCCCCCTGGATGTGTGGGTGGCTCTAGTGCCCGCAGTAACGCTCCGAGCGGAAACCATGCGGCAATCC	MF9-mf4plus-base	Pdcd1
Pdcd1_ENSMUST00000027507.9_shift:1633_GC:50.0_Tm:55.2_specificity:1_isospecificity:0.01_Stv_44::Stv_53:Stv_54	CCCGCAATGGCTGACAACCGGGTGTAGTTCTCCGATTGCGTACGGTCCACGTCCCACGACGTTTGGTTCCTAGGAGGAGTAGGGAGAGTCAATGCCCGCAGTAACGCTCCGAGCGGAAACCATGCGGCAATCC	MF9-mf4plus-base	Pdcd1
Pdcd1_ENSMUST00000027507.9_shift:1637_GC:53.3_Tm:55.1_specificity:1_isospecificity:0.01_Stv_54::Stv_53:Stv_44	CCCGCAATGGCTGACAACCGGCCCGCAGTAACGCTCCGAGTACGGTCCACGTCCCACGACGTCCTTTTGGTTCCTAGGAGGAGTAGGGAGAGTGGTGTAGTTCTCCGATTGCGCGGAAACCATGCGGCAATCC	MF9-mf4plus-base	Pdcd1
Pdcd1_ENSMUST00000027507.9_shift:1713_GC:50.0_Tm:54.2_specificity:1_isospecificity:0.01_Stv_54::Stv_53:Stv_44	CCCGCAATGGCTGACAACCGGCCCGCAGTAACGCTCCGAGTACGGTCCACGTCCCACGACGTGATTCTAACACCCCAGTGTTGGTTTGCGTCTGGTGTAGTTCTCCGATTGCGCGGAAACCATGCGGCAATCC	MF9-mf4plus-base	Pdcd1
Pdcd1_ENSMUST00000027507.9_shift:1833_GC:56.6_Tm:57.9_specificity:1_isospecificity:0.01_Stv_54::Stv_53:Stv_44	CCCGCAATGGCTGACAACCGGCCCGCAGTAACGCTCCGAGTACGGTCCACGTCCCACGACGTTTGGGTGCCCACCAGACAGCTAGACTCTTGTGGTGTAGTTCTCCGATTGCGCGGAAACCATGCGGCAATCC	MF9-mf4plus-base	Pdcd1
Pdcd1_ENSMUST00000027507.9_shift:1846_GC:60.0_Tm:61.5_specificity:1_isospecificity:0.01_Stv_53::Stv_54:Stv_44	CCCGCAATGGCTGACAACCGGCCCGCAGTAACGCTCCGAGTGGTGTAGTTCTCCGATTGCGTAGCCCTGGTCATTTTGGGTGCCCACCAGACTACGGTCCACGTCCCACGACGCGGAAACCATGCGGCAATCC	MF9-mf4plus-base	Pdcd1
Pdcd1_ENSMUST00000027507.9_shift:1879_GC:43.3_Tm:53.5_specificity:1_isospecificity:0.01_Stv_54::Stv_53:Stv_44	CCCGCAATGGCTGACAACCGGCCCGCAGTAACGCTCCGAGTACGGTCCACGTCCCACGACGTTATAACGGGCTTAAACCAAAGGAAAGGGACTGGTGTAGTTCTCCGATTGCGCGGAAACCATGCGGCAATCC	MF9-mf4plus-base	Pdcd1
Tcf7_ENSMUST00000086844.10_shift:36_GC:50.0_Tm:53.8_specificity:1_isospecificity:0.5_Stv_50::Stv_54:Stv_44	CCCGCAATGGCTGACAACCGGCCCGCAGTAACGCTCCGAGTGGTGTAGTTCTCCGATTGCGTAGACAGTCTCTTTGTACATGCCACTGGCACTACGCACGCTCTCTTGCCGTCCGGAAACCATGCGGCAATCC	MF9-mf4plus-base	Tcf7
Tcf7_ENSMUST00000086844.10_shift:144_GC:63.3_Tm:63.2_specificity:1_isospecificity:0.33_Stv_44::Stv_54:Stv_50	CCCGCAATGGCTGACAACCGACGCACGCTCTCTTGCCGTCTGGTGTAGTTCTCCGATTGCGTCGCCATGTGGAGGCTGGCCGGGCTTGTTATTGCCCGCAGTAACGCTCCGAGCGGAAACCATGCGGCAATCC	MF9-mf4plus-base	Tcf7
Tcf7_ENSMUST00000086844.10_shift:161_GC:63.3_Tm:62.3_specificity:1_isospecificity:0.33_Stv_44::Stv_54:Stv_50	CCCGCAATGGCTGACAACCGACGCACGCTCTCTTGCCGTCTGGTGTAGTTCTCCGATTGCGTTGGAGAAAGCTGGGGGACGCCATGTGGAGGTGCCCGCAGTAACGCTCCGAGCGGAAACCATGCGGCAATCC	MF9-mf4plus-base	Tcf7
Tcf7_ENSMUST00000086844.10_shift:244_GC:60.0_Tm:59.6_specificity:1_isospecificity:0.33_Stv_54::Stv_44:Stv_50	CCCGCAATGGCTGACAACCGACGCACGCTCTCTTGCCGTCTGCCCGCAGTAACGCTCCGAGTTGCAGCGGCCTGTGAACTCCTTGCTTCTGGTGGTGTAGTTCTCCGATTGCGCGGAAACCATGCGGCAATCC	MF9-mf4plus-base	Tcf7
Tcf7_ENSMUST00000086844.10_shift:354_GC:66.6_Tm:62.1_specificity:1_isospecificity:0.33_Stv_50::Stv_54:Stv_44	CCCGCAATGGCTGACAACCGGCCCGCAGTAACGCTCCGAGTGGTGTAGTTCTCCGATTGCGTCGCAGGAAGGGGACAGGGGGTAGAGAGGAGTACGCACGCTCTCTTGCCGTCCGGAAACCATGCGGCAATCC	MF9-mf4plus-base	Tcf7
Tcf7_ENSMUST00000086844.10_shift:443_GC:56.6_Tm:60.2_specificity:1_isospecificity:0.33_Stv_54::Stv_50:Stv_44	CCCGCAATGGCTGACAACCGGCCCGCAGTAACGCTCCGAGTACGCACGCTCTCTTGCCGTCTACCAGATCCCAGCATCAAGGATGGGTGGGTTGGTGTAGTTCTCCGATTGCGCGGAAACCATGCGGCAATCC	MF9-mf4plus-base	Tcf7
Tcf7_ENSMUST00000086844.10_shift:555_GC:53.3_Tm:57.1_specificity:1_isospecificity:0.33_Stv_50::Stv_54:Stv_44	CCCGCAATGGCTGACAACCGGCCCGCAGTAACGCTCCGAGTGGTGTAGTTCTCCGATTGCGTCTGCCTTGGGTTCTGCCTGTGTTTTCAGGTTACGCACGCTCTCTTGCCGTCCGGAAACCATGCGGCAATCC	MF9-mf4plus-base	Tcf7
Tcf7_ENSMUST00000086844.10_shift:580_GC:53.3_Tm:55.7_specificity:1_isospecificity:0.33_Stv_44::Stv_50:Stv_54	CCCGCAATGGCTGACAACCGGGTGTAGTTCTCCGATTGCGTACGCACGCTCTCTTGCCGTCTATGACTGGCTTCTTAGCCTCCTTCTCTGCCTGCCCGCAGTAACGCTCCGAGCGGAAACCATGCGGCAATCC	MF9-mf4plus-base	Tcf7
Tcf7_ENSMUST00000086844.10_shift:610_GC:43.3_Tm:52.3_specificity:1_isospecificity:0.33_Stv_44::Stv_50:Stv_54	CCCGCAATGGCTGACAACCGGGTGTAGTTCTCCGATTGCGTACGCACGCTCTCTTGCCGTCTTAAAGCATGAACGCATTGAGGGGTTTCTTGTGCCCGCAGTAACGCTCCGAGCGGAAACCATGCGGCAATCC	MF9-mf4plus-base	Tcf7
Tcf7_ENSMUST00000086844.10_shift:704_GC:60.0_Tm:59.7_specificity:1_isospecificity:0.33_Stv_44::Stv_54:Stv_50	CCCGCAATGGCTGACAACCGACGCACGCTCTCTTGCCGTCTGGTGTAGTTCTCCGATTGCGTTAGTGCATGCCACCTGCGACCCAGGATCTGTGCCCGCAGTAACGCTCCGAGCGGAAACCATGCGGCAATCC	MF9-mf4plus-base	Tcf7
Tcf7_ENSMUST00000086844.10_shift:749_GC:53.3_Tm:57.5_specificity:1_isospecificity:0.33_Stv_44::Stv_54:Stv_50	CCCGCAATGGCTGACAACCGACGCACGCTCTCTTGCCGTCTGGTGTAGTTCTCCGATTGCGTTTCCTTGCGGGCCAGTTCATAGTACTTGGCTGCCCGCAGTAACGCTCCGAGCGGAAACCATGCGGCAATCC	MF9-mf4plus-base	Tcf7
Tcf7_ENSMUST00000086844.10_shift:1060_GC:53.3_Tm:54.8_specificity:1_isospecificity:0.5_Stv_50::Stv_54:Stv_44	CCCGCAATGGCTGACAACCGGCCCGCAGTAACGCTCCGAGTGGTGTAGTTCTCCGATTGCGTAAGAGTGAGAGCTGCAGAGCGACCTGAGAATACGCACGCTCTCTTGCCGTCCGGAAACCATGCGGCAATCC	MF9-mf4plus-base	Tcf7
Tcf7_ENSMUST00000086844.10_shift:1152_GC:53.3_Tm:55.1_specificity:1_isospecificity:0.5_Stv_44::Stv_50:Stv_54	CCCGCAATGGCTGACAACCGGGTGTAGTTCTCCGATTGCGTACGCACGCTCTCTTGCCGTCTGGCTGTTAGGCTGCCTGTCTCTGAGATTCTTGCCCGCAGTAACGCTCCGAGCGGAAACCATGCGGCAATCC	MF9-mf4plus-base	Tcf7
Tcf7_ENSMUST00000086844.10_shift:1168_GC:56.6_Tm:59.0_specificity:1_isospecificity:0.5_Stv_50::Stv_54:Stv_44	CCCGCAATGGCTGACAACCGGCCCGCAGTAACGCTCCGAGTGGTGTAGTTCTCCGATTGCGTTGTGCCTAGCAACCAAGGCTGTTAGGCTGCTACGCACGCTCTCTTGCCGTCCGGAAACCATGCGGCAATCC	MF9-mf4plus-base	Tcf7
Tcf7_ENSMUST00000086844.10_shift:1225_GC:56.6_Tm:58.4_specificity:1_isospecificity:0.5_Stv_44::Stv_50:Stv_54	CCCGCAATGGCTGACAACCGGGTGTAGTTCTCCGATTGCGTACGCACGCTCTCTTGCCGTCTTGGTCATGTTGCCTCCTCCTGAGTTAGGGGTGCCCGCAGTAACGCTCCGAGCGGAAACCATGCGGCAATCC	MF9-mf4plus-base	Tcf7
Tcf7_ENSMUST00000086844.10_shift:1305_GC:63.3_Tm:63.0_specificity:1_isospecificity:0.5_Stv_50::Stv_44:Stv_54	CCCGCAATGGCTGACAACCGGGTGTAGTTCTCCGATTGCGTGCCCGCAGTAACGCTCCGAGTATGGCCCCTGGTTCAGGGAGTTGTGCAGCCTACGCACGCTCTCTTGCCGTCCGGAAACCATGCGGCAATCC	MF9-mf4plus-base	Tcf7
Tcf7_ENSMUST00000086844.10_shift:1332_GC:43.3_Tm:51.2_specificity:1_isospecificity:0.5_Stv_50::Stv_44:Stv_54	CCCGCAATGGCTGACAACCGGGTGTAGTTCTCCGATTGCGTGCCCGCAGTAACGCTCCGAGTAGATCTAATCCCCCACCTCTTGAATTGATGTACGCACGCTCTCTTGCCGTCCGGAAACCATGCGGCAATCC	MF9-mf4plus-base	Tcf7
Tcf7_ENSMUST00000086844.10_shift:1365_GC:46.6_Tm:53.1_specificity:1_isospecificity:0.5_Stv_54::Stv_50:Stv_44	CCCGCAATGGCTGACAACCGGCCCGCAGTAACGCTCCGAGTACGCACGCTCTCTTGCCGTCTCGGCAGGATCCCCTTAAGATGATACATCTATGGTGTAGTTCTCCGATTGCGCGGAAACCATGCGGCAATCC	MF9-mf4plus-base	Tcf7
Tcf7_ENSMUST00000086844.10_shift:1395_GC:43.3_Tm:50.6_specificity:1_isospecificity:0.5_Stv_50::Stv_44:Stv_54	CCCGCAATGGCTGACAACCGGGTGTAGTTCTCCGATTGCGTGCCCGCAGTAACGCTCCGAGTAGCAATAACAAGAGATATGGCTGTCAGAGGTACGCACGCTCTCTTGCCGTCCGGAAACCATGCGGCAATCC	MF9-mf4plus-base	Tcf7
Tcf7_ENSMUST00000086844.10_shift:1781_GC:43.3_Tm:50.9_specificity:1_isospecificity:1.0_Stv_54::Stv_44:Stv_50	CCCGCAATGGCTGACAACCGACGCACGCTCTCTTGCCGTCTGCCCGCAGTAACGCTCCGAGTGATTGAAATGAAAGCTGACTATTGCCCACCTGGTGTAGTTCTCCGATTGCGCGGAAACCATGCGGCAATCC	MF9-mf4plus-base	Tcf7
Tcf7_ENSMUST00000086844.10_shift:1879_GC:50.0_Tm:55.0_specificity:1_isospecificity:1.0_Stv_50::Stv_44:Stv_54	CCCGCAATGGCTGACAACCGGGTGTAGTTCTCCGATTGCGTGCCCGCAGTAACGCTCCGAGTTGGAAATGGAACTGGGAAGAGCCTGATAGGTACGCACGCTCTCTTGCCGTCCGGAAACCATGCGGCAATCC	MF9-mf4plus-base	Tcf7
Tcf7_ENSMUST00000086844.10_shift:1907_GC:60.0_Tm:58.0_specificity:1_isospecificity:1.0_Stv_54::Stv_50:Stv_44	CCCGCAATGGCTGACAACCGGCCCGCAGTAACGCTCCGAGTACGCACGCTCTCTTGCCGTCTAGCTGCCCAGGAGCTGACTCAGATGAGCTGTGGTGTAGTTCTCCGATTGCGCGGAAACCATGCGGCAATCC	MF9-mf4plus-base	Tcf7
Tcf7_ENSMUST00000086844.10_shift:2073_GC:43.3_Tm:51.3_specificity:1_isospecificity:1.0_Stv_54::Stv_44:Stv_50	CCCGCAATGGCTGACAACCGACGCACGCTCTCTTGCCGTCTGCCCGCAGTAACGCTCCGAGTAGTTTCTAGAATGTGGCAAGGAACCATGTCTGGTGTAGTTCTCCGATTGCGCGGAAACCATGCGGCAATCC	MF9-mf4plus-base	Tcf7
Tcf7_ENSMUST00000086844.10_shift:2103_GC:43.3_Tm:52.6_specificity:1_isospecificity:1.0_Stv_50::Stv_44:Stv_54	CCCGCAATGGCTGACAACCGGGTGTAGTTCTCCGATTGCGTGCCCGCAGTAACGCTCCGAGTAAGGCTCAGGGTTAAGTTTGGCTCAAAAAGTACGCACGCTCTCTTGCCGTCCGGAAACCATGCGGCAATCC	MF9-mf4plus-base	Tcf7
Tcf7_ENSMUST00000086844.10_shift:2340_GC:50.0_Tm:55.4_specificity:1_isospecificity:1.0_Stv_44::Stv_54:Stv_50	CCCGCAATGGCTGACAACCGACGCACGCTCTCTTGCCGTCTGGTGTAGTTCTCCGATTGCGTTTATAGGTGCACACTACCACACTTGGCCAGTGCCCGCAGTAACGCTCCGAGCGGAAACCATGCGGCAATCC	MF9-mf4plus-base	Tcf7
Tmem252_ENSMUST00000057243.6_shift:32_GC:56.6_Tm:57.5_specificity:1_isospecificity:0.01_Stv_53::Stv_50:Stv_44	CCCGCAATGGCTGACAACCGGCCCGCAGTAACGCTCCGAGTACGCACGCTCTCTTGCCGTCTTCCTTCTTCTTGGAGCCCCTCTGATCCTGCTACGGTCCACGTCCCACGACGCGGAAACCATGCGGCAATCC	MF9-mf4plus-base	Tmem252
Tmem252_ENSMUST00000057243.6_shift:69_GC:66.6_Tm:61.3_specificity:1_isospecificity:0.01_Stv_53::Stv_50:Stv_44	CCCGCAATGGCTGACAACCGGCCCGCAGTAACGCTCCGAGTACGCACGCTCTCTTGCCGTCTGAGAGGGCGCACAGGATCAGCCCAGTCCTGTACGGTCCACGTCCCACGACGCGGAAACCATGCGGCAATCC	MF9-mf4plus-base	Tmem252
Tmem252_ENSMUST00000057243.6_shift:138_GC:46.6_Tm:53.6_specificity:1_isospecificity:0.01_Stv_44::Stv_50:Stv_53	CCCGCAATGGCTGACAACCGACGGTCCACGTCCCACGACGTACGCACGCTCTCTTGCCGTCTTGGGAGTGGAAGATGGAGTTGGAGATGAAATGCCCGCAGTAACGCTCCGAGCGGAAACCATGCGGCAATCC	MF9-mf4plus-base	Tmem252
Tmem252_ENSMUST00000057243.6_shift:169_GC:53.3_Tm:56.3_specificity:1_isospecificity:0.01_Stv_53::Stv_50:Stv_44	CCCGCAATGGCTGACAACCGGCCCGCAGTAACGCTCCGAGTACGCACGCTCTCTTGCCGTCTCAGAAGCACGTAGGCCACAACCAGATTCCTTACGGTCCACGTCCCACGACGCGGAAACCATGCGGCAATCC	MF9-mf4plus-base	Tmem252
Tmem252_ENSMUST00000057243.6_shift:211_GC:50.0_Tm:53.7_specificity:1_isospecificity:0.01_Stv_44::Stv_53:Stv_50	CCCGCAATGGCTGACAACCGACGCACGCTCTCTTGCCGTCTACGGTCCACGTCCCACGACGTGCCCCAGAAAATTCCACTCAGAAGGATCACTGCCCGCAGTAACGCTCCGAGCGGAAACCATGCGGCAATCC	MF9-mf4plus-base	Tmem252
Tmem252_ENSMUST00000057243.6_shift:671_GC:56.6_Tm:59.3_specificity:1_isospecificity:0.01_Stv_50::Stv_44:Stv_53	CCCGCAATGGCTGACAACCGACGGTCCACGTCCCACGACGTGCCCGCAGTAACGCTCCGAGTCAAAAGGCTAAACCCTGGTACCCGTGGTGGTACGCACGCTCTCTTGCCGTCCGGAAACCATGCGGCAATCC	MF9-mf4plus-base	Tmem252
Tmem252_ENSMUST00000057243.6_shift:718_GC:56.6_Tm:58.6_specificity:1_isospecificity:0.01_Stv_44::Stv_50:Stv_53	CCCGCAATGGCTGACAACCGACGGTCCACGTCCCACGACGTACGCACGCTCTCTTGCCGTCTCCACTTCCTCCTGGTGGCTACCCACTTCTTTGCCCGCAGTAACGCTCCGAGCGGAAACCATGCGGCAATCC	MF9-mf4plus-base	Tmem252
Tmem252_ENSMUST00000057243.6_shift:824_GC:63.3_Tm:62.1_specificity:1_isospecificity:0.01_Stv_50::Stv_44:Stv_53	CCCGCAATGGCTGACAACCGACGGTCCACGTCCCACGACGTGCCCGCAGTAACGCTCCGAGTGCAAGTGCACCTCCAGGCTTGGGCTGAGGTTACGCACGCTCTCTTGCCGTCCGGAAACCATGCGGCAATCC	MF9-mf4plus-base	Tmem252
Tmem252_ENSMUST00000057243.6_shift:1261_GC:53.3_Tm:57.4_specificity:1_isospecificity:0.01_Stv_50::Stv_44:Stv_53	CCCGCAATGGCTGACAACCGACGGTCCACGTCCCACGACGTGCCCGCAGTAACGCTCCGAGTACATTCTGAATTTGGCAGGGGCAGAGGTGGTACGCACGCTCTCTTGCCGTCCGGAAACCATGCGGCAATCC	MF9-mf4plus-base	Tmem252
Tmem252_ENSMUST00000057243.6_shift:1691_GC:46.6_Tm:54.2_specificity:1_isospecificity:0.01_Stv_53::Stv_44:Stv_50	CCCGCAATGGCTGACAACCGACGCACGCTCTCTTGCCGTCTGCCCGCAGTAACGCTCCGAGTCTTCCATTGCATCCTTTGGGTCGTTACCTTTACGGTCCACGTCCCACGACGCGGAAACCATGCGGCAATCC	MF9-mf4plus-base	Tmem252
Tmem252_ENSMUST00000057243.6_shift:1899_GC:43.3_Tm:50.4_specificity:1_isospecificity:0.01_Stv_44::Stv_50:Stv_53	CCCGCAATGGCTGACAACCGACGGTCCACGTCCCACGACGTACGCACGCTCTCTTGCCGTCTCTCACAGGCAAGGCTGACATATTTTAACTGTGCCCGCAGTAACGCTCCGAGCGGAAACCATGCGGCAATCC	MF9-mf4plus-base	Tmem252
Tmem252_ENSMUST00000057243.6_shift:1932_GC:56.6_Tm:57.0_specificity:1_isospecificity:0.01_Stv_44::Stv_50:Stv_53	CCCGCAATGGCTGACAACCGACGGTCCACGTCCCACGACGTACGCACGCTCTCTTGCCGTCTCTGTGGCTATCCTCAGTAGGATGTAGGGCCTGCCCGCAGTAACGCTCCGAGCGGAAACCATGCGGCAATCC	MF9-mf4plus-base	Tmem252
Tmem252_ENSMUST00000057243.6_shift:2066_GC:50.0_Tm:52.1_specificity:1_isospecificity:0.01_Stv_44::Stv_53:Stv_50	CCCGCAATGGCTGACAACCGACGCACGCTCTCTTGCCGTCTACGGTCCACGTCCCACGACGTGGATGTTCACGACCTGTGAACTCAGTAGTGTGCCCGCAGTAACGCTCCGAGCGGAAACCATGCGGCAATCC	MF9-mf4plus-base	Tmem252
Tmem252_ENSMUST00000057243.6_shift:2103_GC:43.3_Tm:53.0_specificity:1_isospecificity:0.01_Stv_50::Stv_44:Stv_53	CCCGCAATGGCTGACAACCGACGGTCCACGTCCCACGACGTGCCCGCAGTAACGCTCCGAGTACTAGGGTTGTGTTCGTTTGGCATCGTATATACGCACGCTCTCTTGCCGTCCGGAAACCATGCGGCAATCC	MF9-mf4plus-base	Tmem252
Tmem252_ENSMUST00000057243.6_shift:2800_GC:56.6_Tm:57.4_specificity:1_isospecificity:0.01_Stv_53::Stv_50:Stv_44	CCCGCAATGGCTGACAACCGGCCCGCAGTAACGCTCCGAGTACGCACGCTCTCTTGCCGTCTGCAGCTGCTGTCAATGAAGCCTGGGTTTGCTACGGTCCACGTCCCACGACGCGGAAACCATGCGGCAATCC	MF9-mf4plus-base	Tmem252
Tmem252_ENSMUST00000057243.6_shift:3207_GC:56.6_Tm:56.6_specificity:1_isospecificity:0.01_Stv_53::Stv_50:Stv_44	CCCGCAATGGCTGACAACCGGCCCGCAGTAACGCTCCGAGTACGCACGCTCTCTTGCCGTCTTGAAGATGCCAGAGCTCCTTCCCACGAGAGTACGGTCCACGTCCCACGACGCGGAAACCATGCGGCAATCC	MF9-mf4plus-base	Tmem252
Tmem252_ENSMUST00000057243.6_shift:3329_GC:46.6_Tm:53.1_specificity:1_isospecificity:0.01_Stv_50::Stv_44:Stv_53	CCCGCAATGGCTGACAACCGACGGTCCACGTCCCACGACGTGCCCGCAGTAACGCTCCGAGTTTGTCTCAAAGTCCGAATGTTCTCCGCAGTTACGCACGCTCTCTTGCCGTCCGGAAACCATGCGGCAATCC	MF9-mf4plus-base	Tmem252
Tmem252_ENSMUST00000057243.6_shift:3657_GC:43.3_Tm:50.0_specificity:1_isospecificity:0.01_Stv_53::Stv_44:Stv_50	CCCGCAATGGCTGACAACCGACGCACGCTCTCTTGCCGTCTGCCCGCAGTAACGCTCCGAGTTCTTCTGCATGGAGGTGATCTTGAATGATGTACGGTCCACGTCCCACGACGCGGAAACCATGCGGCAATCC	MF9-mf4plus-base	Tmem252
Tmem252_ENSMUST00000057243.6_shift:3903_GC:46.6_Tm:54.0_specificity:1_isospecificity:0.01_Stv_53::Stv_44:Stv_50	CCCGCAATGGCTGACAACCGACGCACGCTCTCTTGCCGTCTGCCCGCAGTAACGCTCCGAGTAGTAAGATGACTCCATGCCCATGGCTAGTATACGGTCCACGTCCCACGACGCGGAAACCATGCGGCAATCC	MF9-mf4plus-base	Tmem252
Tmem252_ENSMUST00000057243.6_shift:3951_GC:53.3_Tm:55.3_specificity:1_isospecificity:0.01_Stv_53::Stv_50:Stv_44	CCCGCAATGGCTGACAACCGGCCCGCAGTAACGCTCCGAGTACGCACGCTCTCTTGCCGTCTACGAGCTATGGCTGATGTAGAGGATGAGCCTACGGTCCACGTCCCACGACGCGGAAACCATGCGGCAATCC	MF9-mf4plus-base	Tmem252
Tmem252_ENSMUST00000057243.6_shift:4084_GC:50.0_Tm:52.9_specificity:1_isospecificity:0.01_Stv_53::Stv_50:Stv_44	CCCGCAATGGCTGACAACCGGCCCGCAGTAACGCTCCGAGTACGCACGCTCTCTTGCCGTCTCATCCTTGATAGAGGTCATGGATGACCCTGTACGGTCCACGTCCCACGACGCGGAAACCATGCGGCAATCC	MF9-mf4plus-base	Tmem252
Tmem252_ENSMUST00000057243.6_shift:4127_GC:43.3_Tm:50.9_specificity:1_isospecificity:0.01_Stv_50::Stv_53:Stv_44	CCCGCAATGGCTGACAACCGGCCCGCAGTAACGCTCCGAGTACGGTCCACGTCCCACGACGTCAGGTCATGAATGCCTTCACATAAGAAGCTTACGCACGCTCTCTTGCCGTCCGGAAACCATGCGGCAATCC	MF9-mf4plus-base	Tmem252
Tmem252_ENSMUST00000057243.6_shift:4167_GC:43.3_Tm:51.0_specificity:1_isospecificity:0.01_Stv_53::Stv_44:Stv_50	CCCGCAATGGCTGACAACCGACGCACGCTCTCTTGCCGTCTGCCCGCAGTAACGCTCCGAGTTCTTACTGTTTCACATTGCAGAATGCGTCCTACGGTCCACGTCCCACGACGCGGAAACCATGCGGCAATCC	MF9-mf4plus-base	Tmem252
Tmem252_ENSMUST00000057243.6_shift:4367_GC:43.3_Tm:51.4_specificity:1_isospecificity:0.01_Stv_53::Stv_50:Stv_44	CCCGCAATGGCTGACAACCGGCCCGCAGTAACGCTCCGAGTACGCACGCTCTCTTGCCGTCTCCCCAAAACAAGACGTTGCTTTGTTTCATCTACGGTCCACGTCCCACGACGCGGAAACCATGCGGCAATCC	MF9-mf4plus-base	Tmem252
Fgf1_ENSMUST00000040647.11_shift:85_GC:66.6_Tm:61.6_specificity:1_isospecificity:0.5_Stv_53::Stv_44:Stv_48	CCCGCAATGGCTGACAACCGACACGGCATCACGGTCCGGCTGCCCGCAGTAACGCTCCGAGTCCTCTCCAGCCGGCTCTCTGAGCCTCAGGATACGGTCCACGTCCCACGACGCGGAAACCATGCGGCAATCC	MF9-mf4plus-base	Fgf1
Fgf1_ENSMUST00000040647.11_shift:228_GC:66.6_Tm:63.0_specificity:1_isospecificity:0.09_Stv_48::Stv_53:Stv_44	CCCGCAATGGCTGACAACCGGCCCGCAGTAACGCTCCGAGTACGGTCCACGTCCCACGACGTGCTCGGCAGCAAGCAGCGGTGGTAGGCTCATACACGGCATCACGGTCCGGCCGGAAACCATGCGGCAATCC	MF9-mf4plus-base	Fgf1
Fgf1_ENSMUST00000040647.11_shift:452_GC:53.3_Tm:56.6_specificity:1_isospecificity:0.12_Stv_48::Stv_53:Stv_44	CCCGCAATGGCTGACAACCGGCCCGCAGTAACGCTCCGAGTACGGTCCACGTCCCACGACGTCCGTACCCTTTATATACACTTCGCCCGCACTACACGGCATCACGGTCCGGCCGGAAACCATGCGGCAATCC	MF9-mf4plus-base	Fgf1
Fgf1_ENSMUST00000040647.11_shift:593_GC:50.0_Tm:55.0_specificity:1_isospecificity:0.20_Stv_44::Stv_53:Stv_48	CCCGCAATGGCTGACAACCGACACGGCATCACGGTCCGGCTACGGTCCACGTCCCACGACGTAGTTCTTCTCCGCATGCTTCTTGGAGGTGTTGCCCGCAGTAACGCTCCGAGCGGAAACCATGCGGCAATCC	MF9-mf4plus-base	Fgf1
Fgf1_ENSMUST00000040647.11_shift:630_GC:60.0_Tm:58.7_specificity:1_isospecificity:0.20_Stv_48::Stv_44:Stv_53	CCCGCAATGGCTGACAACCGACGGTCCACGTCCCACGACGTGCCCGCAGTAACGCTCCGAGTCGCTTACAGCTCCCGTTCTTCTTGAGGCCCTACACGGCATCACGGTCCGGCCGGAAACCATGCGGCAATCC	MF9-mf4plus-base	Fgf1
Fgf1_ENSMUST00000040647.11_shift:896_GC:46.6_Tm:53.3_specificity:1_isospecificity:0.33_Stv_48::Stv_44:Stv_53	CCCGCAATGGCTGACAACCGACGGTCCACGTCCCACGACGTGCCCGCAGTAACGCTCCGAGTTTGTCCTCTTGAAGCAATTTGGTCCCTGTGTACACGGCATCACGGTCCGGCCGGAAACCATGCGGCAATCC	MF9-mf4plus-base	Fgf1
Fgf1_ENSMUST00000040647.11_shift:1017_GC:43.3_Tm:51.3_specificity:1_isospecificity:0.33_Stv_53::Stv_44:Stv_48	CCCGCAATGGCTGACAACCGACACGGCATCACGGTCCGGCTGCCCGCAGTAACGCTCCGAGTCACTTCTTAGACCCCTTTGAATGCTTCGTATACGGTCCACGTCCCACGACGCGGAAACCATGCGGCAATCC	MF9-mf4plus-base	Fgf1
Fgf1_ENSMUST00000040647.11_shift:1238_GC:43.3_Tm:52.5_specificity:1_isospecificity:0.33_Stv_44::Stv_48:Stv_53	CCCGCAATGGCTGACAACCGACGGTCCACGTCCCACGACGTACACGGCATCACGGTCCGGCTGCCACACTCCCTTTTGGTTTTAAGTCTTGTTGCCCGCAGTAACGCTCCGAGCGGAAACCATGCGGCAATCC	MF9-mf4plus-base	Fgf1
Fgf1_ENSMUST00000040647.11_shift:1600_GC:63.3_Tm:62.9_specificity:1_isospecificity:0.33_Stv_44::Stv_48:Stv_53	CCCGCAATGGCTGACAACCGACGGTCCACGTCCCACGACGTACACGGCATCACGGTCCGGCTGGCTATTTGGGGCCATCGTACTGGGACCCCTGCCCGCAGTAACGCTCCGAGCGGAAACCATGCGGCAATCC	MF9-mf4plus-base	Fgf1
Fgf1_ENSMUST00000040647.11_shift:1801_GC:50.0_Tm:53.1_specificity:1_isospecificity:0.33_Stv_44::Stv_48:Stv_53	CCCGCAATGGCTGACAACCGACGGTCCACGTCCCACGACGTACACGGCATCACGGTCCGGCTGAGGTAAAAGAGGGTGAAGTCTGAGCAACCTGCCCGCAGTAACGCTCCGAGCGGAAACCATGCGGCAATCC	MF9-mf4plus-base	Fgf1
Fgf1_ENSMUST00000040647.11_shift:2040_GC:50.0_Tm:58.1_specificity:1_isospecificity:0.33_Stv_53::Stv_44:Stv_48	CCCGCAATGGCTGACAACCGACACGGCATCACGGTCCGGCTGCCCGCAGTAACGCTCCGAGTATTTGCTGGGCACTTGGGCCAGGTTTACTTTACGGTCCACGTCCCACGACGCGGAAACCATGCGGCAATCC	MF9-mf4plus-base	Fgf1
Fgf1_ENSMUST00000040647.11_shift:2095_GC:50.0_Tm:56.1_specificity:1_isospecificity:0.33_Stv_53::Stv_48:Stv_44	CCCGCAATGGCTGACAACCGGCCCGCAGTAACGCTCCGAGTACACGGCATCACGGTCCGGCTTGAAAGGCCTTCTCATGGCGTTTGTGTCCTTACGGTCCACGTCCCACGACGCGGAAACCATGCGGCAATCC	MF9-mf4plus-base	Fgf1
Fgf1_ENSMUST00000040647.11_shift:2356_GC:46.6_Tm:53.3_specificity:1_isospecificity:0.33_Stv_48::Stv_53:Stv_44	CCCGCAATGGCTGACAACCGGCCCGCAGTAACGCTCCGAGTACGGTCCACGTCCCACGACGTTTGGGTCTGAGCATCACACTGTGAATGCTATACACGGCATCACGGTCCGGCCGGAAACCATGCGGCAATCC	MF9-mf4plus-base	Fgf1
Fgf1_ENSMUST00000040647.11_shift:2398_GC:46.6_Tm:53.5_specificity:1_isospecificity:0.33_Stv_48::Stv_44:Stv_53	CCCGCAATGGCTGACAACCGACGGTCCACGTCCCACGACGTGCCCGCAGTAACGCTCCGAGTTTTGTACATGTGTATGCAGTACCCCTGGAGTACACGGCATCACGGTCCGGCCGGAAACCATGCGGCAATCC	MF9-mf4plus-base	Fgf1
Fgf1_ENSMUST00000040647.11_shift:2761_GC:53.3_Tm:58.3_specificity:1_isospecificity:0.5_Stv_44::Stv_53:Stv_48	CCCGCAATGGCTGACAACCGACACGGCATCACGGTCCGGCTACGGTCCACGTCCCACGACGTGATACGGGGCCTTTCTATATACCCCTGGCTTGCCCGCAGTAACGCTCCGAGCGGAAACCATGCGGCAATCC	MF9-mf4plus-base	Fgf1
Fgf1_ENSMUST00000040647.11_shift:2947_GC:43.3_Tm:51.1_specificity:1_isospecificity:0.5_Stv_48::Stv_53:Stv_44	CCCGCAATGGCTGACAACCGGCCCGCAGTAACGCTCCGAGTACGGTCCACGTCCCACGACGTTCATCTCTGTACACTTTTCTGGGCCAAATCTACACGGCATCACGGTCCGGCCGGAAACCATGCGGCAATCC	MF9-mf4plus-base	Fgf1
Fgf1_ENSMUST00000040647.11_shift:3059_GC:43.3_Tm:50.9_specificity:1_isospecificity:0.5_Stv_48::Stv_53:Stv_44	CCCGCAATGGCTGACAACCGGCCCGCAGTAACGCTCCGAGTACGGTCCACGTCCCACGACGTCAGACTTCATTTCATCCTTGTGCAGTGGTTTACACGGCATCACGGTCCGGCCGGAAACCATGCGGCAATCC	MF9-mf4plus-base	Fgf1
Fgf1_ENSMUST00000040647.11_shift:3118_GC:46.6_Tm:53.5_specificity:1_isospecificity:0.5_Stv_53::Stv_44:Stv_48	CCCGCAATGGCTGACAACCGACACGGCATCACGGTCCGGCTGCCCGCAGTAACGCTCCGAGTACTAGGTTGACGGTTAAGGCTACAATGACCTACGGTCCACGTCCCACGACGCGGAAACCATGCGGCAATCC	MF9-mf4plus-base	Fgf1
Fgf1_ENSMUST00000040647.11_shift:3148_GC:43.3_Tm:52.2_specificity:1_isospecificity:0.5_Stv_48::Stv_53:Stv_44	CCCGCAATGGCTGACAACCGGCCCGCAGTAACGCTCCGAGTACGGTCCACGTCCCACGACGTAGTATATGTTGAGCAAATACCCGGATGGTGTACACGGCATCACGGTCCGGCCGGAAACCATGCGGCAATCC	MF9-mf4plus-base	Fgf1
Fgf1_ENSMUST00000040647.11_shift:3375_GC:53.3_Tm:56.5_specificity:1_isospecificity:0.5_Stv_53::Stv_48:Stv_44	CCCGCAATGGCTGACAACCGGCCCGCAGTAACGCTCCGAGTACACGGCATCACGGTCCGGCTAAGCCTGTCTCTGTCACTTTGTTGGGGGTGTACGGTCCACGTCCCACGACGCGGAAACCATGCGGCAATCC	MF9-mf4plus-base	Fgf1
Fgf1_ENSMUST00000040647.11_shift:3662_GC:46.6_Tm:53.0_specificity:1_isospecificity:0.5_Stv_44::Stv_48:Stv_53	CCCGCAATGGCTGACAACCGACGGTCCACGTCCCACGACGTACACGGCATCACGGTCCGGCTTGTCAAAAGCCCATATGCTCCTCACAGTTCTGCCCGCAGTAACGCTCCGAGCGGAAACCATGCGGCAATCC	MF9-mf4plus-base	Fgf1
Fgf1_ENSMUST00000040647.11_shift:3692_GC:43.3_Tm:51.8_specificity:1_isospecificity:0.5_Stv_53::Stv_44:Stv_48	CCCGCAATGGCTGACAACCGACACGGCATCACGGTCCGGCTGCCCGCAGTAACGCTCCGAGTACCCAGCTCCATATCTACTGTGTCACTAATTACGGTCCACGTCCCACGACGCGGAAACCATGCGGCAATCC	MF9-mf4plus-base	Fgf1
Ebf1_ENSMUST00000101326.10_shift:268_GC:43.3_Tm:51.3_specificity:1_isospecificity:0.33_Stv_44::Stv_46:Stv_54	CCCGCAATGGCTGACAACCGGGTGTAGTTCTCCGATTGCGTCTTACACCAGTATCGCGACGTTCCACAACCAGGCAAGTTTTTTTCTCTCTCTGCCCGCAGTAACGCTCCGAGCGGAAACCATGCGGCAATCC	MF9-mf4plus-base	Ebf1
Ebf1_ENSMUST00000101326.10_shift:295_GC:50.0_Tm:54.3_specificity:1_isospecificity:0.33_Stv_44::Stv_54:Stv_46	CCCGCAATGGCTGACAACCGCTTACACCAGTATCGCGACGTGGTGTAGTTCTCCGATTGCGTCCGGCTTGGCTACTTGAAGTGTCATTTTCCTGCCCGCAGTAACGCTCCGAGCGGAAACCATGCGGCAATCC	MF9-mf4plus-base	Ebf1
Ebf1_ENSMUST00000101326.10_shift:322_GC:43.3_Tm:50.2_specificity:1_isospecificity:0.33_Stv_54::Stv_46:Stv_44	CCCGCAATGGCTGACAACCGGCCCGCAGTAACGCTCCGAGTCTTACACCAGTATCGCGACGTAAGAAACAATAGATACGACTCTCGAAGCCGTGGTGTAGTTCTCCGATTGCGCGGAAACCATGCGGCAATCC	MF9-mf4plus-base	Ebf1
Ebf1_ENSMUST00000101326.10_shift:376_GC:46.6_Tm:52.5_specificity:1_isospecificity:0.33_Stv_54::Stv_44:Stv_46	CCCGCAATGGCTGACAACCGCTTACACCAGTATCGCGACGTGCCCGCAGTAACGCTCCGAGTCGGTACCTTCACTTGAAGAAGCAGGAAGAATGGTGTAGTTCTCCGATTGCGCGGAAACCATGCGGCAATCC	MF9-mf4plus-base	Ebf1
Ebf1_ENSMUST00000101326.10_shift:874_GC:53.3_Tm:56.2_specificity:1_isospecificity:0.20_Stv_54::Stv_44:Stv_46	CCCGCAATGGCTGACAACCGCTTACACCAGTATCGCGACGTGCCCGCAGTAACGCTCCGAGTACTGCTTCCACTCCGTTGGATGCTTTCCTGTGGTGTAGTTCTCCGATTGCGCGGAAACCATGCGGCAATCC	MF9-mf4plus-base	Ebf1
Ebf1_ENSMUST00000101326.10_shift:1001_GC:63.3_Tm:62.1_specificity:1_isospecificity:0.20_Stv_54::Stv_44:Stv_46	CCCGCAATGGCTGACAACCGCTTACACCAGTATCGCGACGTGCCCGCAGTAACGCTCCGAGTGCTTCTCAAAGTGAGCCCGGGCCAGACCCATGGTGTAGTTCTCCGATTGCGCGGAAACCATGCGGCAATCC	MF9-mf4plus-base	Ebf1
Ebf1_ENSMUST00000101326.10_shift:1062_GC:60.0_Tm:57.7_specificity:1_isospecificity:0.20_Stv_44::Stv_54:Stv_46	CCCGCAATGGCTGACAACCGCTTACACCAGTATCGCGACGTGGTGTAGTTCTCCGATTGCGTCTGTCGTAGAGGGCCAGGACGAAGTGGAAGTGCCCGCAGTAACGCTCCGAGCGGAAACCATGCGGCAATCC	MF9-mf4plus-base	Ebf1
Ebf1_ENSMUST00000101326.10_shift:1302_GC:50.0_Tm:54.7_specificity:1_isospecificity:0.16_Stv_54::Stv_46:Stv_44	CCCGCAATGGCTGACAACCGGCCCGCAGTAACGCTCCGAGTCTTACACCAGTATCGCGACGTTGTGTGAGCAATACTCGGCACATTTCAGGGTGGTGTAGTTCTCCGATTGCGCGGAAACCATGCGGCAATCC	MF9-mf4plus-base	Ebf1
Ebf1_ENSMUST00000101326.10_shift:1363_GC:50.0_Tm:55.2_specificity:1_isospecificity:0.16_Stv_46::Stv_54:Stv_44	CCCGCAATGGCTGACAACCGGCCCGCAGTAACGCTCCGAGTGGTGTAGTTCTCCGATTGCGTGGGAGTCTCATTTCGGTTGCCACAGCTTTTTCTTACACCAGTATCGCGACGCGGAAACCATGCGGCAATCC	MF9-mf4plus-base	Ebf1
Ebf1_ENSMUST00000101326.10_shift:1492_GC:53.3_Tm:55.7_specificity:1_isospecificity:0.33_Stv_54::Stv_44:Stv_46	CCCGCAATGGCTGACAACCGCTTACACCAGTATCGCGACGTGCCCGCAGTAACGCTCCGAGTGTTGACTGTGGTAGACACCACGACCTGGAATGGTGTAGTTCTCCGATTGCGCGGAAACCATGCGGCAATCC	MF9-mf4plus-base	Ebf1
Ebf1_ENSMUST00000101326.10_shift:1632_GC:50.0_Tm:53.6_specificity:1_isospecificity:0.70_Stv_46::Stv_44:Stv_54	CCCGCAATGGCTGACAACCGGGTGTAGTTCTCCGATTGCGTGCCCGCAGTAACGCTCCGAGTGCTTTGATACAGGGAGTAGCTGCATGTTCCTCTTACACCAGTATCGCGACGCGGAAACCATGCGGCAATCC	MF9-mf4plus-base	Ebf1
Ebf1_ENSMUST00000101326.10_shift:1715_GC:43.3_Tm:52.3_specificity:1_isospecificity:0.33_Stv_54::Stv_46:Stv_44	CCCGCAATGGCTGACAACCGGCCCGCAGTAACGCTCCGAGTCTTACACCAGTATCGCGACGTTGACCTGTAACCCATCAAAGAAATTGTCCCTGGTGTAGTTCTCCGATTGCGCGGAAACCATGCGGCAATCC	MF9-mf4plus-base	Ebf1
Ebf1_ENSMUST00000101326.10_shift:1741_GC:50.0_Tm:54.4_specificity:1_isospecificity:0.33_Stv_54::Stv_44:Stv_46	CCCGCAATGGCTGACAACCGCTTACACCAGTATCGCGACGTGCCCGCAGTAACGCTCCGAGTACTCCAGACCAGCATGGTACCGAATATGACTGGTGTAGTTCTCCGATTGCGCGGAAACCATGCGGCAATCC	MF9-mf4plus-base	Ebf1
Ebf1_ENSMUST00000101326.10_shift:1764_GC:46.6_Tm:52.0_specificity:1_isospecificity:0.29_Stv_44::Stv_46:Stv_54	CCCGCAATGGCTGACAACCGGGTGTAGTTCTCCGATTGCGTCTTACACCAGTATCGCGACGTATGGCATGAGGAGTTATCAACTCACTCCAGTGCCCGCAGTAACGCTCCGAGCGGAAACCATGCGGCAATCC	MF9-mf4plus-base	Ebf1
Ebf1_ENSMUST00000101326.10_shift:1832_GC:50.0_Tm:53.7_specificity:1_isospecificity:0.25_Stv_54::Stv_46:Stv_44	CCCGCAATGGCTGACAACCGGCCCGCAGTAACGCTCCGAGTCTTACACCAGTATCGCGACGTGCTTGGACTTGTACGACAGTGTGACTTCCATGGTGTAGTTCTCCGATTGCGCGGAAACCATGCGGCAATCC	MF9-mf4plus-base	Ebf1
Ebf1_ENSMUST00000101326.10_shift:1931_GC:53.3_Tm:55.9_specificity:1_isospecificity:0.30_Stv_46::Stv_54:Stv_44	CCCGCAATGGCTGACAACCGGCCCGCAGTAACGCTCCGAGTGGTGTAGTTCTCCGATTGCGTGCCGAGGAATGACCTTCTGTAACCTCTGGATCTTACACCAGTATCGCGACGCGGAAACCATGCGGCAATCC	MF9-mf4plus-base	Ebf1
Ebf1_ENSMUST00000101326.10_shift:2041_GC:50.0_Tm:54.0_specificity:1_isospecificity:0.33_Stv_54::Stv_44:Stv_46	CCCGCAATGGCTGACAACCGCTTACACCAGTATCGCGACGTGCCCGCAGTAACGCTCCGAGTCTTCAGGATAATCTCCTGGTTGTTGTGGGGTGGTGTAGTTCTCCGATTGCGCGGAAACCATGCGGCAATCC	MF9-mf4plus-base	Ebf1
Ebf1_ENSMUST00000101326.10_shift:2243_GC:56.6_Tm:57.7_specificity:1_isospecificity:0.33_Stv_46::Stv_54:Stv_44	CCCGCAATGGCTGACAACCGGCCCGCAGTAACGCTCCGAGTGGTGTAGTTCTCCGATTGCGTAGCCATGTGGTGACACGCTGCTTGAGTTGCTCTTACACCAGTATCGCGACGCGGAAACCATGCGGCAATCC	MF9-mf4plus-base	Ebf1
Ebf1_ENSMUST00000101326.10_shift:2549_GC:66.6_Tm:64.6_specificity:1_isospecificity:0.33_Stv_44::Stv_54:Stv_46	CCCGCAATGGCTGACAACCGCTTACACCAGTATCGCGACGTGGTGTAGTTCTCCGATTGCGTAGGTGGGAGGAGGGGACGTCTGGGGTCTGATGCCCGCAGTAACGCTCCGAGCGGAAACCATGCGGCAATCC	MF9-mf4plus-base	Ebf1
Ebf1_ENSMUST00000101326.10_shift:2618_GC:43.3_Tm:51.8_specificity:1_isospecificity:0.33_Stv_54::Stv_46:Stv_44	CCCGCAATGGCTGACAACCGGCCCGCAGTAACGCTCCGAGTCTTACACCAGTATCGCGACGTAATTCTTTCACATGGGAGGGACAATCATGCTGGTGTAGTTCTCCGATTGCGCGGAAACCATGCGGCAATCC	MF9-mf4plus-base	Ebf1
Ebf1_ENSMUST00000101326.10_shift:3129_GC:43.3_Tm:51.1_specificity:1_isospecificity:0.5_Stv_54::Stv_44:Stv_46	CCCGCAATGGCTGACAACCGCTTACACCAGTATCGCGACGTGCCCGCAGTAACGCTCCGAGTTAACTGGCATTCCTATTCTGTCCATACGAGTGGTGTAGTTCTCCGATTGCGCGGAAACCATGCGGCAATCC	MF9-mf4plus-base	Ebf1
Ebf1_ENSMUST00000101326.10_shift:3164_GC:53.3_Tm:56.9_specificity:1_isospecificity:0.5_Stv_44::Stv_46:Stv_54	CCCGCAATGGCTGACAACCGGGTGTAGTTCTCCGATTGCGTCTTACACCAGTATCGCGACGTGGCGCAGAAGCCGACCCTTAGTTCACTAAATGCCCGCAGTAACGCTCCGAGCGGAAACCATGCGGCAATCC	MF9-mf4plus-base	Ebf1
Ebf1_ENSMUST00000101326.10_shift:3200_GC:46.6_Tm:50.6_specificity:1_isospecificity:0.5_Stv_54::Stv_44:Stv_46	CCCGCAATGGCTGACAACCGCTTACACCAGTATCGCGACGTGCCCGCAGTAACGCTCCGAGTGCACTGTCTGAGCTAACTACCACTGATAAGTGGTGTAGTTCTCCGATTGCGCGGAAACCATGCGGCAATCC	MF9-mf4plus-base	Ebf1
Cdca2_ENSMUST00000163100.8_shift:52_GC:53.3_Tm:57.3_specificity:1_isospecificity:0.33_Stv_44::Stv_53:Stv_46	CCCGCAATGGCTGACAACCGCTTACACCAGTATCGCGACGTACGGTCCACGTCCCACGACGTCCGGAAAAAACACGGCCAGCCCTAAATGACTGCCCGCAGTAACGCTCCGAGCGGAAACCATGCGGCAATCC	MF9-mf4plus-base	Cdca2
Cdca2_ENSMUST00000163100.8_shift:96_GC:63.3_Tm:62.5_specificity:1_isospecificity:0.38_Stv_44::Stv_53:Stv_46	CCCGCAATGGCTGACAACCGCTTACACCAGTATCGCGACGTACGGTCCACGTCCCACGACGTTCACCCTCGTGCTTTCGAACGGCGCAGGGATGCCCGCAGTAACGCTCCGAGCGGAAACCATGCGGCAATCC	MF9-mf4plus-base	Cdca2
Cdca2_ENSMUST00000163100.8_shift:132_GC:66.6_Tm:61.6_specificity:1_isospecificity:0.5_Stv_44::Stv_53:Stv_46	CCCGCAATGGCTGACAACCGCTTACACCAGTATCGCGACGTACGGTCCACGTCCCACGACGTGACCACGTGTGACGTGGGTACCGCTCCCTCTGCCCGCAGTAACGCTCCGAGCGGAAACCATGCGGCAATCC	MF9-mf4plus-base	Cdca2
Cdca2_ENSMUST00000163100.8_shift:186_GC:66.6_Tm:64.7_specificity:1_isospecificity:0.5_Stv_46::Stv_53:Stv_44	CCCGCAATGGCTGACAACCGGCCCGCAGTAACGCTCCGAGTACGGTCCACGTCCCACGACGTCCAGCAAATTCAAACCGCGGCCACGCCCCCTCTTACACCAGTATCGCGACGCGGAAACCATGCGGCAATCC	MF9-mf4plus-base	Cdca2
Cdca2_ENSMUST00000163100.8_shift:322_GC:63.3_Tm:60.3_specificity:1_isospecificity:0.33_Stv_46::Stv_44:Stv_53	CCCGCAATGGCTGACAACCGACGGTCCACGTCCCACGACGTGCCCGCAGTAACGCTCCGAGTGACTACGACAAGCGTCGCGGAGGCTCCGTTTCTTACACCAGTATCGCGACGCGGAAACCATGCGGCAATCC	MF9-mf4plus-base	Cdca2
Cdca2_ENSMUST00000163100.8_shift:347_GC:66.6_Tm:62.6_specificity:1_isospecificity:0.33_Stv_46::Stv_44:Stv_53	CCCGCAATGGCTGACAACCGACGGTCCACGTCCCACGACGTGCCCGCAGTAACGCTCCGAGTCAGGACCCTGCGCGTTCCCTCGGACGACTATCTTACACCAGTATCGCGACGCGGAAACCATGCGGCAATCC	MF9-mf4plus-base	Cdca2
Cdca2_ENSMUST00000163100.8_shift:893_GC:50.0_Tm:53.3_specificity:1_isospecificity:0.20_Stv_46::Stv_53:Stv_44	CCCGCAATGGCTGACAACCGGCCCGCAGTAACGCTCCGAGTACGGTCCACGTCCCACGACGTTCTGATATCCTAGACTCTCCGTCTGCCTCTTCTTACACCAGTATCGCGACGCGGAAACCATGCGGCAATCC	MF9-mf4plus-base	Cdca2
Cdca2_ENSMUST00000163100.8_shift:940_GC:43.3_Tm:50.6_specificity:1_isospecificity:0.20_Stv_44::Stv_46:Stv_53	CCCGCAATGGCTGACAACCGACGGTCCACGTCCCACGACGTCTTACACCAGTATCGCGACGTGGAACCCAGACTGCTGATATTCAAGAAGATTGCCCGCAGTAACGCTCCGAGCGGAAACCATGCGGCAATCC	MF9-mf4plus-base	Cdca2
Cdca2_ENSMUST00000163100.8_shift:1275_GC:66.6_Tm:63.7_specificity:1_isospecificity:0.20_Stv_46::Stv_44:Stv_53	CCCGCAATGGCTGACAACCGACGGTCCACGTCCCACGACGTGCCCGCAGTAACGCTCCGAGTAGACCTGGTGGCGGTGGTCTTAGCGGAGGGTCTTACACCAGTATCGCGACGCGGAAACCATGCGGCAATCC	MF9-mf4plus-base	Cdca2
Cdca2_ENSMUST00000163100.8_shift:1522_GC:43.3_Tm:50.5_specificity:1_isospecificity:0.33_Stv_46::Stv_44:Stv_53	CCCGCAATGGCTGACAACCGACGGTCCACGTCCCACGACGTGCCCGCAGTAACGCTCCGAGTAGTCCTCTCCAAAAGTAACTCTCTTCCTCTTCTTACACCAGTATCGCGACGCGGAAACCATGCGGCAATCC	MF9-mf4plus-base	Cdca2
Cdca2_ENSMUST00000163100.8_shift:1635_GC:56.6_Tm:60.8_specificity:1_isospecificity:0.33_Stv_46::Stv_53:Stv_44	CCCGCAATGGCTGACAACCGGCCCGCAGTAACGCTCCGAGTACGGTCCACGTCCCACGACGTAACGGGGGACTGCAGGGGACTGGTAGTTTTTCTTACACCAGTATCGCGACGCGGAAACCATGCGGCAATCC	MF9-mf4plus-base	Cdca2
Cdca2_ENSMUST00000163100.8_shift:2065_GC:53.3_Tm:55.1_specificity:1_isospecificity:0.33_Stv_46::Stv_44:Stv_53	CCCGCAATGGCTGACAACCGACGGTCCACGTCCCACGACGTGCCCGCAGTAACGCTCCGAGTGTGGCTTCTTCGATGCAATGTCTCTTGGCCTCTTACACCAGTATCGCGACGCGGAAACCATGCGGCAATCC	MF9-mf4plus-base	Cdca2
Cdca2_ENSMUST00000163100.8_shift:2095_GC:56.6_Tm:57.5_specificity:1_isospecificity:0.33_Stv_44::Stv_46:Stv_53	CCCGCAATGGCTGACAACCGACGGTCCACGTCCCACGACGTCTTACACCAGTATCGCGACGTCTTCAGGCAGCTCAGGAATAGGGCTCAGGATGCCCGCAGTAACGCTCCGAGCGGAAACCATGCGGCAATCC	MF9-mf4plus-base	Cdca2
Cdca2_ENSMUST00000163100.8_shift:2402_GC:43.3_Tm:51.5_specificity:1_isospecificity:0.5_Stv_44::Stv_46:Stv_53	CCCGCAATGGCTGACAACCGACGGTCCACGTCCCACGACGTCTTACACCAGTATCGCGACGTTTTGGCTCCTTTGCACTTTGACACTTACTCTGCCCGCAGTAACGCTCCGAGCGGAAACCATGCGGCAATCC	MF9-mf4plus-base	Cdca2
Cdca2_ENSMUST00000163100.8_shift:2875_GC:43.3_Tm:53.0_specificity:1_isospecificity:0.5_Stv_46::Stv_44:Stv_53	CCCGCAATGGCTGACAACCGACGGTCCACGTCCCACGACGTGCCCGCAGTAACGCTCCGAGTTAATTTCCACAAAGTTTTCCCCACTGCAGGTCTTACACCAGTATCGCGACGCGGAAACCATGCGGCAATCC	MF9-mf4plus-base	Cdca2
Cdca2_ENSMUST00000163100.8_shift:2918_GC:46.6_Tm:52.0_specificity:1_isospecificity:0.5_Stv_46::Stv_53:Stv_44	CCCGCAATGGCTGACAACCGGCCCGCAGTAACGCTCCGAGTACGGTCCACGTCCCACGACGTATGGTGTTAGACAGCTCTTCAATCAGCTGCTCTTACACCAGTATCGCGACGCGGAAACCATGCGGCAATCC	MF9-mf4plus-base	Cdca2
Cdca2_ENSMUST00000163100.8_shift:2964_GC:46.6_Tm:52.9_specificity:1_isospecificity:0.5_Stv_44::Stv_46:Stv_53	CCCGCAATGGCTGACAACCGACGGTCCACGTCCCACGACGTCTTACACCAGTATCGCGACGTGCGTCTCACCTTGGTTTTACTGCTTGTTCTTGCCCGCAGTAACGCTCCGAGCGGAAACCATGCGGCAATCC	MF9-mf4plus-base	Cdca2
Cdca2_ENSMUST00000163100.8_shift:3066_GC:53.3_Tm:55.7_specificity:1_isospecificity:0.5_Stv_46::Stv_53:Stv_44	CCCGCAATGGCTGACAACCGGCCCGCAGTAACGCTCCGAGTACGGTCCACGTCCCACGACGTGGTGCAGATCGTCATTCTCCTTCTGGGCTTTCTTACACCAGTATCGCGACGCGGAAACCATGCGGCAATCC	MF9-mf4plus-base	Cdca2
Cdca2_ENSMUST00000163100.8_shift:3095_GC:46.6_Tm:51.8_specificity:1_isospecificity:0.5_Stv_46::Stv_44:Stv_53	CCCGCAATGGCTGACAACCGACGGTCCACGTCCCACGACGTGCCCGCAGTAACGCTCCGAGTGATGGACATTCAAATCCCCTGCTGTCTAAGTCTTACACCAGTATCGCGACGCGGAAACCATGCGGCAATCC	MF9-mf4plus-base	Cdca2
Cdca2_ENSMUST00000163100.8_shift:3133_GC:46.6_Tm:52.8_specificity:1_isospecificity:0.5_Stv_46::Stv_53:Stv_44	CCCGCAATGGCTGACAACCGGCCCGCAGTAACGCTCCGAGTACGGTCCACGTCCCACGACGTCTGGGTTTTGTCCTGAGGATATGGTCTCTTTCTTACACCAGTATCGCGACGCGGAAACCATGCGGCAATCC	MF9-mf4plus-base	Cdca2
Cdca2_ENSMUST00000163100.8_shift:3177_GC:63.3_Tm:61.1_specificity:1_isospecificity:0.5_Stv_53::Stv_46:Stv_44	CCCGCAATGGCTGACAACCGGCCCGCAGTAACGCTCCGAGTCTTACACCAGTATCGCGACGTACCAACACCCTGGCTCTCACTGCCCGAGACTACGGTCCACGTCCCACGACGCGGAAACCATGCGGCAATCC	MF9-mf4plus-base	Cdca2
Cdca2_ENSMUST00000163100.8_shift:3295_GC:56.6_Tm:56.7_specificity:1_isospecificity:0.5_Stv_53::Stv_46:Stv_44	CCCGCAATGGCTGACAACCGGCCCGCAGTAACGCTCCGAGTCTTACACCAGTATCGCGACGTGAGCGCTTTCTCCCTTGAGCGAGGGTTTTCTACGGTCCACGTCCCACGACGCGGAAACCATGCGGCAATCC	MF9-mf4plus-base	Cdca2
Cdca2_ENSMUST00000163100.8_shift:3314_GC:66.6_Tm:63.3_specificity:1_isospecificity:0.5_Stv_44::Stv_46:Stv_53	CCCGCAATGGCTGACAACCGACGGTCCACGTCCCACGACGTCTTACACCAGTATCGCGACGTCAGCCCCCTCAGGGCAGCTGAGCGCTTTCTTGCCCGCAGTAACGCTCCGAGCGGAAACCATGCGGCAATCC	MF9-mf4plus-base	Cdca2
Cdca2_ENSMUST00000163100.8_shift:3417_GC:50.0_Tm:55.2_specificity:1_isospecificity:0.5_Stv_53::Stv_46:Stv_44	CCCGCAATGGCTGACAACCGGCCCGCAGTAACGCTCCGAGTCTTACACCAGTATCGCGACGTGAAATGTGCAATGCACTGAAGCGGCCTACATACGGTCCACGTCCCACGACGCGGAAACCATGCGGCAATCC	MF9-mf4plus-base	Cdca2
Cdca2_ENSMUST00000163100.8_shift:3561_GC:43.3_Tm:50.8_specificity:1_isospecificity:0.5_Stv_53::Stv_46:Stv_44	CCCGCAATGGCTGACAACCGGCCCGCAGTAACGCTCCGAGTCTTACACCAGTATCGCGACGTGCAGAAACACATTGCTGGATCTAGAAAGGATACGGTCCACGTCCCACGACGCGGAAACCATGCGGCAATCC	MF9-mf4plus-base	Cdca2
Cdca2_ENSMUST00000163100.8_shift:3606_GC:43.3_Tm:52.8_specificity:1_isospecificity:0.5_Stv_44::Stv_46:Stv_53	CCCGCAATGGCTGACAACCGACGGTCCACGTCCCACGACGTCTTACACCAGTATCGCGACGTGAACAGCCAAAGCCTTTAGTGGTAAATGGTTGCCCGCAGTAACGCTCCGAGCGGAAACCATGCGGCAATCC	MF9-mf4plus-base	Cdca2
Dab2_ENSMUST00000080880.12_shift:199_GC:43.3_Tm:51.5_specificity:1_isospecificity:0.20_Stv_48::Stv_44:Stv_46	CCCGCAATGGCTGACAACCGCTTACACCAGTATCGCGACGTGCCCGCAGTAACGCTCCGAGTACTCCCGGTAGAGATATGGTTCTAATCAGATACACGGCATCACGGTCCGGCCGGAAACCATGCGGCAATCC	MF9-mf4plus-base	Dab2
Dab2_ENSMUST00000080880.12_shift:708_GC:43.3_Tm:52.9_specificity:1_isospecificity:0.11_Stv_46::Stv_44:Stv_48	CCCGCAATGGCTGACAACCGACACGGCATCACGGTCCGGCTGCCCGCAGTAACGCTCCGAGTATGCCAGACAAGGAAATGTTGACCCAGATTTCTTACACCAGTATCGCGACGCGGAAACCATGCGGCAATCC	MF9-mf4plus-base	Dab2
Dab2_ENSMUST00000080880.12_shift:1432_GC:50.0_Tm:55.8_specificity:1_isospecificity:0.33_Stv_46::Stv_44:Stv_48	CCCGCAATGGCTGACAACCGACACGGCATCACGGTCCGGCTGCCCGCAGTAACGCTCCGAGTAAAGTAATCAGTATCACCGTTCAGGGGCCCTCTTACACCAGTATCGCGACGCGGAAACCATGCGGCAATCC	MF9-mf4plus-base	Dab2
Dab2_ENSMUST00000080880.12_shift:1551_GC:43.3_Tm:51.8_specificity:1_isospecificity:0.33_Stv_44::Stv_46:Stv_48	CCCGCAATGGCTGACAACCGACACGGCATCACGGTCCGGCTCTTACACCAGTATCGCGACGTTCAGATACCCCATTTTGAGTTCTCACTGCTTGCCCGCAGTAACGCTCCGAGCGGAAACCATGCGGCAATCC	MF9-mf4plus-base	Dab2
Dab2_ENSMUST00000080880.12_shift:1577_GC:43.3_Tm:50.4_specificity:1_isospecificity:0.33_Stv_48::Stv_46:Stv_44	CCCGCAATGGCTGACAACCGGCCCGCAGTAACGCTCCGAGTCTTACACCAGTATCGCGACGTTGATATGGAAGCCGTTCTGTTCTCTTTCAGTACACGGCATCACGGTCCGGCCGGAAACCATGCGGCAATCC	MF9-mf4plus-base	Dab2
Dab2_ENSMUST00000080880.12_shift:1769_GC:43.3_Tm:50.7_specificity:1_isospecificity:0.22_Stv_48::Stv_44:Stv_46	CCCGCAATGGCTGACAACCGCTTACACCAGTATCGCGACGTGCCCGCAGTAACGCTCCGAGTAAGCAAGCAAGTCGTTTGCTGAAGACTTAGTACACGGCATCACGGTCCGGCCGGAAACCATGCGGCAATCC	MF9-mf4plus-base	Dab2
Dab2_ENSMUST00000080880.12_shift:2004_GC:56.6_Tm:59.3_specificity:1_isospecificity:0.16_Stv_48::Stv_46:Stv_44	CCCGCAATGGCTGACAACCGGCCCGCAGTAACGCTCCGAGTCTTACACCAGTATCGCGACGTCTGGGAGGCTGGCCACTTATTATGGCTCCTTACACGGCATCACGGTCCGGCCGGAAACCATGCGGCAATCC	MF9-mf4plus-base	Dab2
Dab2_ENSMUST00000080880.12_shift:2239_GC:53.3_Tm:54.3_specificity:1_isospecificity:0.14_Stv_44::Stv_48:Stv_46	CCCGCAATGGCTGACAACCGCTTACACCAGTATCGCGACGTACACGGCATCACGGTCCGGCTAGAGGACATCATAGGCTGAGGAGAGGACTGTGCCCGCAGTAACGCTCCGAGCGGAAACCATGCGGCAATCC	MF9-mf4plus-base	Dab2
Dab2_ENSMUST00000080880.12_shift:2499_GC:46.6_Tm:51.9_specificity:1_isospecificity:0.16_Stv_44::Stv_46:Stv_48	CCCGCAATGGCTGACAACCGACACGGCATCACGGTCCGGCTCTTACACCAGTATCGCGACGTTCATCATGGTCTACATGCTCCTGAGGAATGTGCCCGCAGTAACGCTCCGAGCGGAAACCATGCGGCAATCC	MF9-mf4plus-base	Dab2
Dab2_ENSMUST00000080880.12_shift:2630_GC:46.6_Tm:54.3_specificity:1_isospecificity:0.16_Stv_48::Stv_46:Stv_44	CCCGCAATGGCTGACAACCGGCCCGCAGTAACGCTCCGAGTCTTACACCAGTATCGCGACGTATGAGCTGAACCCTTTGGAGAAAGGGTTCTTACACGGCATCACGGTCCGGCCGGAAACCATGCGGCAATCC	MF9-mf4plus-base	Dab2
Dab2_ENSMUST00000080880.12_shift:2686_GC:56.6_Tm:57.0_specificity:1_isospecificity:0.16_Stv_48::Stv_46:Stv_44	CCCGCAATGGCTGACAACCGGCCCGCAGTAACGCTCCGAGTCTTACACCAGTATCGCGACGTGAAAGGGCTCCTGTGGGGATCAGAAGATGCTACACGGCATCACGGTCCGGCCGGAAACCATGCGGCAATCC	MF9-mf4plus-base	Dab2
Dab2_ENSMUST00000080880.12_shift:2716_GC:43.3_Tm:50.6_specificity:1_isospecificity:0.16_Stv_44::Stv_48:Stv_46	CCCGCAATGGCTGACAACCGCTTACACCAGTATCGCGACGTACACGGCATCACGGTCCGGCTCAACTTCAGAAGCTAGGCAAAAGGATTTCCTGCCCGCAGTAACGCTCCGAGCGGAAACCATGCGGCAATCC	MF9-mf4plus-base	Dab2
Dab2_ENSMUST00000080880.12_shift:2772_GC:46.6_Tm:52.2_specificity:1_isospecificity:0.16_Stv_48::Stv_46:Stv_44	CCCGCAATGGCTGACAACCGGCCCGCAGTAACGCTCCGAGTCTTACACCAGTATCGCGACGTGTCTGCTTCATTCTTGACCAAAGCCAGTCTTACACGGCATCACGGTCCGGCCGGAAACCATGCGGCAATCC	MF9-mf4plus-base	Dab2
Dab2_ENSMUST00000080880.12_shift:2891_GC:43.3_Tm:51.8_specificity:1_isospecificity:0.20_Stv_48::Stv_46:Stv_44	CCCGCAATGGCTGACAACCGGCCCGCAGTAACGCTCCGAGTCTTACACCAGTATCGCGACGTAGCTTTAGCCTAGACAGGAAAATGAAAGGCTACACGGCATCACGGTCCGGCCGGAAACCATGCGGCAATCC	MF9-mf4plus-base	Dab2
Dab2_ENSMUST00000080880.12_shift:3014_GC:46.6_Tm:54.0_specificity:1_isospecificity:0.20_Stv_46::Stv_48:Stv_44	CCCGCAATGGCTGACAACCGGCCCGCAGTAACGCTCCGAGTACACGGCATCACGGTCCGGCTGGAGAATATTCTGGAAGTTTCAAGGGGGCATCTTACACCAGTATCGCGACGCGGAAACCATGCGGCAATCC	MF9-mf4plus-base	Dab2
Dab2_ENSMUST00000080880.12_shift:3049_GC:56.6_Tm:60.8_specificity:1_isospecificity:0.20_Stv_46::Stv_48:Stv_44	CCCGCAATGGCTGACAACCGGCCCGCAGTAACGCTCCGAGTACACGGCATCACGGTCCGGCTAAAGGTAGCCGCTCCTCCCAAATGGAGGGTTCTTACACCAGTATCGCGACGCGGAAACCATGCGGCAATCC	MF9-mf4plus-base	Dab2
Dab2_ENSMUST00000080880.12_shift:3080_GC:43.3_Tm:50.3_specificity:1_isospecificity:0.20_Stv_44::Stv_48:Stv_46	CCCGCAATGGCTGACAACCGCTTACACCAGTATCGCGACGTACACGGCATCACGGTCCGGCTCATTGACTCAAGGCAGTGTGATATTAAGGGTGCCCGCAGTAACGCTCCGAGCGGAAACCATGCGGCAATCC	MF9-mf4plus-base	Dab2
Dab2_ENSMUST00000080880.12_shift:3270_GC:46.6_Tm:51.8_specificity:1_isospecificity:0.20_Stv_44::Stv_46:Stv_48	CCCGCAATGGCTGACAACCGACACGGCATCACGGTCCGGCTCTTACACCAGTATCGCGACGTGAGAAACGACCATCTCAAAATGGTCCTTGGTGCCCGCAGTAACGCTCCGAGCGGAAACCATGCGGCAATCC	MF9-mf4plus-base	Dab2
Dab2_ENSMUST00000080880.12_shift:3444_GC:50.0_Tm:53.1_specificity:1_isospecificity:0.20_Stv_48::Stv_46:Stv_44	CCCGCAATGGCTGACAACCGGCCCGCAGTAACGCTCCGAGTCTTACACCAGTATCGCGACGTGTCATCAGGGTCAAACAGCTGCAACGTATCTACACGGCATCACGGTCCGGCCGGAAACCATGCGGCAATCC	MF9-mf4plus-base	Dab2
Dab2_ENSMUST00000080880.12_shift:3730_GC:46.6_Tm:55.3_specificity:1_isospecificity:0.33_Stv_46::Stv_48:Stv_44	CCCGCAATGGCTGACAACCGGCCCGCAGTAACGCTCCGAGTACACGGCATCACGGTCCGGCTAATCCATTCCTGGTAAAAGGGAGGCACTGTTCTTACACCAGTATCGCGACGCGGAAACCATGCGGCAATCC	MF9-mf4plus-base	Dab2
Dab2_ENSMUST00000080880.12_shift:3876_GC:46.6_Tm:54.5_specificity:1_isospecificity:0.33_Stv_48::Stv_46:Stv_44	CCCGCAATGGCTGACAACCGGCCCGCAGTAACGCTCCGAGTCTTACACCAGTATCGCGACGTATGAAACTTCAGTCTAAGTCCCCCAAGCCATACACGGCATCACGGTCCGGCCGGAAACCATGCGGCAATCC	MF9-mf4plus-base	Dab2
Dab2_ENSMUST00000080880.12_shift:3942_GC:43.3_Tm:51.0_specificity:1_isospecificity:0.33_Stv_48::Stv_46:Stv_44	CCCGCAATGGCTGACAACCGGCCCGCAGTAACGCTCCGAGTCTTACACCAGTATCGCGACGTAGCTTTCAGAATACAGTCCTTCACTGCTGATACACGGCATCACGGTCCGGCCGGAAACCATGCGGCAATCC	MF9-mf4plus-base	Dab2
Dab2_ENSMUST00000080880.12_shift:3984_GC:53.3_Tm:54.5_specificity:1_isospecificity:0.33_Stv_46::Stv_48:Stv_44	CCCGCAATGGCTGACAACCGGCCCGCAGTAACGCTCCGAGTACACGGCATCACGGTCCGGCTGTCATCCAGTAAGGACCCAGTGTGTCTAGCTCTTACACCAGTATCGCGACGCGGAAACCATGCGGCAATCC	MF9-mf4plus-base	Dab2
Dab2_ENSMUST00000080880.12_shift:4303_GC:43.3_Tm:51.5_specificity:1_isospecificity:0.33_Stv_44::Stv_46:Stv_48	CCCGCAATGGCTGACAACCGACACGGCATCACGGTCCGGCTCTTACACCAGTATCGCGACGTCGCCTTGTTTAAAACCTGAGCAGTCATTCTTGCCCGCAGTAACGCTCCGAGCGGAAACCATGCGGCAATCC	MF9-mf4plus-base	Dab2
Itgb4_ENSMUST00000169928.8_shift:272_GC:66.6_Tm:62.6_specificity:1_isospecificity:0.20_Stv_45::Stv_54:Stv_44	CCCGCAATGGCTGACAACCGGCCCGCAGTAACGCTCCGAGTGGTGTAGTTCTCCGATTGCGTAGGAAGGAGGCGCTGGTGAGTCAGGCGGACTGTCAGACAAAAGGGCCCGATCGGAAACCATGCGGCAATCC	MF9-mf4plus-base	Itgb4
Itgb4_ENSMUST00000169928.8_shift:1098_GC:53.3_Tm:56.1_specificity:1_isospecificity:0.14_Stv_44::Stv_54:Stv_45	CCCGCAATGGCTGACAACCGGTCAGACAAAAGGGCCCGATTGGTGTAGTTCTCCGATTGCGTGGTTGCCTGAGATGCGTTCTCCTTGCAGTTTGCCCGCAGTAACGCTCCGAGCGGAAACCATGCGGCAATCC	MF9-mf4plus-base	Itgb4
Itgb4_ENSMUST00000169928.8_shift:1472_GC:60.0_Tm:59.1_specificity:1_isospecificity:0.14_Stv_45::Stv_54:Stv_44	CCCGCAATGGCTGACAACCGGCCCGCAGTAACGCTCCGAGTGGTGTAGTTCTCCGATTGCGTGGATGAATCCTCCTGCAGGACGCCCAGAGATGTCAGACAAAAGGGCCCGATCGGAAACCATGCGGCAATCC	MF9-mf4plus-base	Itgb4
Itgb4_ENSMUST00000169928.8_shift:1790_GC:56.6_Tm:56.6_specificity:1_isospecificity:0.14_Stv_54::Stv_45:Stv_44	CCCGCAATGGCTGACAACCGGCCCGCAGTAACGCTCCGAGTGTCAGACAAAAGGGCCCGATTCTCACAGGGGCACACGTCACAGATCACACTTGGTGTAGTTCTCCGATTGCGCGGAAACCATGCGGCAATCC	MF9-mf4plus-base	Itgb4
Itgb4_ENSMUST00000169928.8_shift:2036_GC:50.0_Tm:53.4_specificity:1_isospecificity:0.14_Stv_54::Stv_45:Stv_44	CCCGCAATGGCTGACAACCGGCCCGCAGTAACGCTCCGAGTGTCAGACAAAAGGGCCCGATTGTTGTCATACTCGCAGAAGTGACCCTCGTATGGTGTAGTTCTCCGATTGCGCGGAAACCATGCGGCAATCC	MF9-mf4plus-base	Itgb4
Itgb4_ENSMUST00000169928.8_shift:2227_GC:53.3_Tm:55.7_specificity:1_isospecificity:0.14_Stv_54::Stv_45:Stv_44	CCCGCAATGGCTGACAACCGGCCCGCAGTAACGCTCCGAGTGTCAGACAAAAGGGCCCGATTTTGCAGTGACAACGGCCACACTCACAGTAGTGGTGTAGTTCTCCGATTGCGCGGAAACCATGCGGCAATCC	MF9-mf4plus-base	Itgb4
Itgb4_ENSMUST00000169928.8_shift:2285_GC:50.0_Tm:53.0_specificity:1_isospecificity:0.14_Stv_44::Stv_54:Stv_45	CCCGCAATGGCTGACAACCGGTCAGACAAAAGGGCCCGATTGGTGTAGTTCTCCGATTGCGTCAGGCGTATCGCAGAGTAGTTGATCTCACATGCCCGCAGTAACGCTCCGAGCGGAAACCATGCGGCAATCC	MF9-mf4plus-base	Itgb4
Itgb4_ENSMUST00000169928.8_shift:2384_GC:50.0_Tm:54.1_specificity:1_isospecificity:0.14_Stv_44::Stv_45:Stv_54	CCCGCAATGGCTGACAACCGGGTGTAGTTCTCCGATTGCGTGTCAGACAAAAGGGCCCGATTCTTGACTTTAAAGGGGCAATCGTCACACGCTGCCCGCAGTAACGCTCCGAGCGGAAACCATGCGGCAATCC	MF9-mf4plus-base	Itgb4
Itgb4_ENSMUST00000169928.8_shift:2486_GC:60.0_Tm:59.9_specificity:1_isospecificity:0.14_Stv_44::Stv_54:Stv_45	CCCGCAATGGCTGACAACCGGTCAGACAAAAGGGCCCGATTGGTGTAGTTCTCCGATTGCGTGCTGCCATCGCCCTCCACGTTGTAGCTGTATGCCCGCAGTAACGCTCCGAGCGGAAACCATGCGGCAATCC	MF9-mf4plus-base	Itgb4
Itgb4_ENSMUST00000169928.8_shift:2577_GC:63.3_Tm:60.6_specificity:1_isospecificity:0.12_Stv_44::Stv_45:Stv_54	CCCGCAATGGCTGACAACCGGGTGTAGTTCTCCGATTGCGTGTCAGACAAAAGGGCCCGATTGGAGGAAGATGAGCAGGGGGATGAGCCACCTGCCCGCAGTAACGCTCCGAGCGGAAACCATGCGGCAATCC	MF9-mf4plus-base	Itgb4
Itgb4_ENSMUST00000169928.8_shift:2719_GC:43.3_Tm:51.4_specificity:1_isospecificity:0.12_Stv_44::Stv_45:Stv_54	CCCGCAATGGCTGACAACCGGGTGTAGTTCTCCGATTGCGTGTCAGACAAAAGGGCCCGATTATCAGGTTCTCCCGAAGCATATAGTGATCTTGCCCGCAGTAACGCTCCGAGCGGAAACCATGCGGCAATCC	MF9-mf4plus-base	Itgb4
Itgb4_ENSMUST00000169928.8_shift:3146_GC:60.0_Tm:59.3_specificity:0_isospecificity:0.12_Stv_54::Stv_44:Stv_45	CCCGCAATGGCTGACAACCGGTCAGACAAAAGGGCCCGATTGCCCGCAGTAACGCTCCGAGTGAAGGACCCCTGCTCCACCTGCTTCTCTGTTGGTGTAGTTCTCCGATTGCGCGGAAACCATGCGGCAATCC	MF9-mf4plus-base	Itgb4
Itgb4_ENSMUST00000169928.8_shift:3606_GC:56.6_Tm:57.3_specificity:1_isospecificity:0.16_Stv_44::Stv_45:Stv_54	CCCGCAATGGCTGACAACCGGGTGTAGTTCTCCGATTGCGTGTCAGACAAAAGGGCCCGATTGCAGCTCCAGTAGCTTCACCTGCAACTCCTTGCCCGCAGTAACGCTCCGAGCGGAAACCATGCGGCAATCC	MF9-mf4plus-base	Itgb4
Itgb4_ENSMUST00000169928.8_shift:4296_GC:56.6_Tm:58.3_specificity:1_isospecificity:0.16_Stv_45::Stv_44:Stv_54	CCCGCAATGGCTGACAACCGGGTGTAGTTCTCCGATTGCGTGCCCGCAGTAACGCTCCGAGTCCGTGTATCGGTATGGCTGGGATTCTCGCATGTCAGACAAAAGGGCCCGATCGGAAACCATGCGGCAATCC	MF9-mf4plus-base	Itgb4
Itgb4_ENSMUST00000169928.8_shift:4352_GC:56.6_Tm:55.7_specificity:1_isospecificity:0.16_Stv_44::Stv_54:Stv_45	CCCGCAATGGCTGACAACCGGTCAGACAAAAGGGCCCGATTGGTGTAGTTCTCCGATTGCGTCAGGTTGATGATAGCCTCTCTCTCGGGTCCTGCCCGCAGTAACGCTCCGAGCGGAAACCATGCGGCAATCC	MF9-mf4plus-base	Itgb4
Itgb4_ENSMUST00000169928.8_shift:4686_GC:63.3_Tm:59.2_specificity:1_isospecificity:0.16_Stv_44::Stv_54:Stv_45	CCCGCAATGGCTGACAACCGGTCAGACAAAAGGGCCCGATTGGTGTAGTTCTCCGATTGCGTCTGTGCGTGTCAGAGAGTGGTAGTCCCGGGTGCCCGCAGTAACGCTCCGAGCGGAAACCATGCGGCAATCC	MF9-mf4plus-base	Itgb4
Itgb4_ENSMUST00000169928.8_shift:4850_GC:63.3_Tm:60.8_specificity:1_isospecificity:0.33_Stv_45::Stv_54:Stv_44	CCCGCAATGGCTGACAACCGGCCCGCAGTAACGCTCCGAGTGGTGTAGTTCTCCGATTGCGTCCTGGATGCGGGCACACCCTTCATGTGAGCTGTCAGACAAAAGGGCCCGATCGGAAACCATGCGGCAATCC	MF9-mf4plus-base	Itgb4
Itgb4_ENSMUST00000169928.8_shift:4880_GC:56.6_Tm:57.6_specificity:1_isospecificity:0.33_Stv_44::Stv_54:Stv_45	CCCGCAATGGCTGACAACCGGTCAGACAAAAGGGCCCGATTGGTGTAGTTCTCCGATTGCGTCCCGGCCAGGATTATAGAGTCTGGTGAACCTGCCCGCAGTAACGCTCCGAGCGGAAACCATGCGGCAATCC	MF9-mf4plus-base	Itgb4
Itgb4_ENSMUST00000169928.8_shift:5039_GC:56.6_Tm:57.8_specificity:1_isospecificity:0.16_Stv_45::Stv_54:Stv_44	CCCGCAATGGCTGACAACCGGCCCGCAGTAACGCTCCGAGTGGTGTAGTTCTCCGATTGCGTTTCCACACTGTAGCCCAGCAGCATCCGATCTGTCAGACAAAAGGGCCCGATCGGAAACCATGCGGCAATCC	MF9-mf4plus-base	Itgb4
Itgb4_ENSMUST00000169928.8_shift:5081_GC:60.0_Tm:59.4_specificity:1_isospecificity:0.16_Stv_45::Stv_44:Stv_54	CCCGCAATGGCTGACAACCGGGTGTAGTTCTCCGATTGCGTGCCCGCAGTAACGCTCCGAGTGATGTTGAGCCGATGCATCTCGCCGCCGTTTGTCAGACAAAAGGGCCCGATCGGAAACCATGCGGCAATCC	MF9-mf4plus-base	Itgb4
Itgb4_ENSMUST00000169928.8_shift:5277_GC:66.6_Tm:61.3_specificity:1_isospecificity:0.16_Stv_45::Stv_54:Stv_44	CCCGCAATGGCTGACAACCGGCCCGCAGTAACGCTCCGAGTGGTGTAGTTCTCCGATTGCGTCGCTGGGGGTGCTCAGAGTGAAGGCTGAGCTGTCAGACAAAAGGGCCCGATCGGAAACCATGCGGCAATCC	MF9-mf4plus-base	Itgb4
Itgb4_ENSMUST00000169928.8_shift:5452_GC:63.3_Tm:61.4_specificity:1_isospecificity:0.16_Stv_54::Stv_44:Stv_45	CCCGCAATGGCTGACAACCGGTCAGACAAAAGGGCCCGATTGCCCGCAGTAACGCTCCGAGTAACCGGCTCTCAGGGTTGTCTCCGTCCACCTGGTGTAGTTCTCCGATTGCGCGGAAACCATGCGGCAATCC	MF9-mf4plus-base	Itgb4
Itgb4_ENSMUST00000169928.8_shift:5824_GC:50.0_Tm:53.7_specificity:1_isospecificity:0.16_Stv_45::Stv_54:Stv_44	CCCGCAATGGCTGACAACCGGCCCGCAGTAACGCTCCGAGTGGTGTAGTTCTCCGATTGCGTGAGGTTCAGGTTTGGAAGAACTGTTGGTCCTGTCAGACAAAAGGGCCCGATCGGAAACCATGCGGCAATCC	MF9-mf4plus-base	Itgb4
Itgb4_ENSMUST00000169928.8_shift:5945_GC:63.3_Tm:61.7_specificity:1_isospecificity:0.16_Stv_44::Stv_45:Stv_54	CCCGCAATGGCTGACAACCGGGTGTAGTTCTCCGATTGCGTGTCAGACAAAAGGGCCCGATTTACCCCTGCTCTCTGACTACAGGGGCTGGCTGCCCGCAGTAACGCTCCGAGCGGAAACCATGCGGCAATCC	MF9-mf4plus-base	Itgb4
Cd247_ENSMUST00000187313.7_shift:20_GC:53.3_Tm:56.7_specificity:1_isospecificity:0.25_Stv_44::Stv_45:Stv_53	CCCGCAATGGCTGACAACCGACGGTCCACGTCCCACGACGTGTCAGACAAAAGGGCCCGATTTTTGTTCTGTGGCTGACACCCCAGGAAGTGTGCCCGCAGTAACGCTCCGAGCGGAAACCATGCGGCAATCC	MF9-mf4plus-base	Cd247
Cd247_ENSMUST00000187313.7_shift:50_GC:60.0_Tm:59.0_specificity:1_isospecificity:0.20_Stv_45::Stv_53:Stv_44	CCCGCAATGGCTGACAACCGGCCCGCAGTAACGCTCCGAGTACGGTCCACGTCCCACGACGTAAAGGAGGCGCTGATGGAGTCTCTGCTGGCTGTCAGACAAAAGGGCCCGATCGGAAACCATGCGGCAATCC	MF9-mf4plus-base	Cd247
Cd247_ENSMUST00000187313.7_shift:72_GC:53.3_Tm:56.5_specificity:1_isospecificity:0.19_Stv_44::Stv_45:Stv_53	CCCGCAATGGCTGACAACCGACGGTCCACGTCCCACGACGTGTCAGACAAAAGGGCCCGATTTATGCCTGGGAGGATGAGGAGAAAAGGAGGTGCCCGCAGTAACGCTCCGAGCGGAAACCATGCGGCAATCC	MF9-mf4plus-base	Cd247
Cd247_ENSMUST00000187313.7_shift:86_GC:63.3_Tm:60.2_specificity:0_isospecificity:0.14_Stv_53::Stv_44:Stv_45	CCCGCAATGGCTGACAACCGGTCAGACAAAAGGGCCCGATTGCCCGCAGTAACGCTCCGAGTGAGGCAGAGGCAGCTATGCCTGGGAGGATGTACGGTCCACGTCCCACGACGCGGAAACCATGCGGCAATCC	MF9-mf4plus-base	Cd247
Cd247_ENSMUST00000187313.7_shift:122_GC:53.3_Tm:58.0_specificity:1_isospecificity:0.14_Stv_44::Stv_53:Stv_45	CCCGCAATGGCTGACAACCGGTCAGACAAAAGGGCCCGATTACGGTCCACGTCCCACGACGTTCATCTTCTGCTTCCCTGGGATGGTACCCATGCCCGCAGTAACGCTCCGAGCGGAAACCATGCGGCAATCC	MF9-mf4plus-base	Cd247
Cd247_ENSMUST00000187313.7_shift:386_GC:46.6_Tm:50.2_specificity:1_isospecificity:0.14_Stv_53::Stv_44:Stv_45	CCCGCAATGGCTGACAACCGGTCAGACAAAAGGGCCCGATTGCCCGCAGTAACGCTCCGAGTGCTTCTTCTCCAAGACGTCATATTCCTCTCTACGGTCCACGTCCCACGACGCGGAAACCATGCGGCAATCC	MF9-mf4plus-base	Cd247
Cd247_ENSMUST00000187313.7_shift:452_GC:60.0_Tm:61.1_specificity:1_isospecificity:0.12_Stv_45::Stv_44:Stv_53	CCCGCAATGGCTGACAACCGACGGTCCACGTCCCACGACGTGCCCGCAGTAACGCTCCGAGTTGTATACGCCTTCCTGGGGGTTCCTCCTCCTGTCAGACAAAAGGGCCCGATCGGAAACCATGCGGCAATCC	MF9-mf4plus-base	Cd247
Cd247_ENSMUST00000187313.7_shift:486_GC:46.6_Tm:53.4_specificity:0_isospecificity:0.12_Stv_53::Stv_45:Stv_44	CCCGCAATGGCTGACAACCGGCCCGCAGTAACGCTCCGAGTGTCAGACAAAAGGGCCCGATTTAGGCTTCTGCCATCTTGTCTTTCTGCAGTTACGGTCCACGTCCCACGACGCGGAAACCATGCGGCAATCC	MF9-mf4plus-base	Cd247
Cd247_ENSMUST00000187313.7_shift:614_GC:46.6_Tm:50.3_specificity:1_isospecificity:0.16_Stv_53::Stv_44:Stv_45	CCCGCAATGGCTGACAACCGGTCAGACAAAAGGGCCCGATTGCCCGCAGTAACGCTCCGAGTTCCTTGTGAGTTCTGAACCTTCTCTCTCTCTACGGTCCACGTCCCACGACGCGGAAACCATGCGGCAATCC	MF9-mf4plus-base	Cd247
Cd247_ENSMUST00000187313.7_shift:669_GC:53.3_Tm:56.4_specificity:1_isospecificity:0.33_Stv_44::Stv_53:Stv_45	CCCGCAATGGCTGACAACCGGTCAGACAAAAGGGCCCGATTACGGTCCACGTCCCACGACGTGATTGGCTACTCTGCTGGGTGCTTTCACCTTGCCCGCAGTAACGCTCCGAGCGGAAACCATGCGGCAATCC	MF9-mf4plus-base	Cd247
Cd247_ENSMUST00000187313.7_shift:848_GC:56.6_Tm:58.2_specificity:1_isospecificity:0.16_Stv_44::Stv_53:Stv_45	CCCGCAATGGCTGACAACCGGTCAGACAAAAGGGCCCGATTACGGTCCACGTCCCACGACGTGCACAGTGTGTTAGGATACGGCTGCTGGGATGCCCGCAGTAACGCTCCGAGCGGAAACCATGCGGCAATCC	MF9-mf4plus-base	Cd247
Cd247_ENSMUST00000187313.7_shift:896_GC:53.3_Tm:53.9_specificity:1_isospecificity:0.20_Stv_53::Stv_45:Stv_44	CCCGCAATGGCTGACAACCGGCCCGCAGTAACGCTCCGAGTGTCAGACAAAAGGGCCCGATTCTACAGCCGAATGACATCTCCTTCCTCTCCTACGGTCCACGTCCCACGACGCGGAAACCATGCGGCAATCC	MF9-mf4plus-base	Cd247
Cd247_ENSMUST00000187313.7_shift:925_GC:46.6_Tm:50.9_specificity:1_isospecificity:0.20_Stv_45::Stv_53:Stv_44	CCCGCAATGGCTGACAACCGGCCCGCAGTAACGCTCCGAGTACGGTCCACGTCCCACGACGTCCAGTCAGGATTTAGTTAGGAAGAGCAGACTGTCAGACAAAAGGGCCCGATCGGAAACCATGCGGCAATCC	MF9-mf4plus-base	Cd247
Cd247_ENSMUST00000187313.7_shift:959_GC:43.3_Tm:52.1_specificity:1_isospecificity:0.20_Stv_44::Stv_53:Stv_45	CCCGCAATGGCTGACAACCGGTCAGACAAAAGGGCCCGATTACGGTCCACGTCCCACGACGTCAAATAAAACTAGGCCATCCAACCTGTTGGTGCCCGCAGTAACGCTCCGAGCGGAAACCATGCGGCAATCC	MF9-mf4plus-base	Cd247
Cd247_ENSMUST00000187313.7_shift:1150_GC:43.3_Tm:51.8_specificity:1_isospecificity:0.25_Stv_53::Stv_44:Stv_45	CCCGCAATGGCTGACAACCGGTCAGACAAAAGGGCCCGATTGCCCGCAGTAACGCTCCGAGTCCCCTTCCTCACTTTTGGAAGATGTCTTTTTACGGTCCACGTCCCACGACGCGGAAACCATGCGGCAATCC	MF9-mf4plus-base	Cd247
Cd247_ENSMUST00000187313.7_shift:1497_GC:50.0_Tm:56.4_specificity:1_isospecificity:0.25_Stv_53::Stv_45:Stv_44	CCCGCAATGGCTGACAACCGGCCCGCAGTAACGCTCCGAGTGTCAGACAAAAGGGCCCGATTACCCTGTACTAAGGTGGGGCATTTAAGGACTACGGTCCACGTCCCACGACGCGGAAACCATGCGGCAATCC	MF9-mf4plus-base	Cd247
Cd247_ENSMUST00000187313.7_shift:1514_GC:43.3_Tm:51.7_specificity:1_isospecificity:0.25_Stv_53::Stv_45:Stv_44	CCCGCAATGGCTGACAACCGGCCCGCAGTAACGCTCCGAGTGTCAGACAAAAGGGCCCGATTAGTCAAAAGCTAACCCTACCCTGTACTAAGTACGGTCCACGTCCCACGACGCGGAAACCATGCGGCAATCC	MF9-mf4plus-base	Cd247
Cd247_ENSMUST00000187313.7_shift:1641_GC:46.6_Tm:52.8_specificity:1_isospecificity:0.25_Stv_53::Stv_44:Stv_45	CCCGCAATGGCTGACAACCGGTCAGACAAAAGGGCCCGATTGCCCGCAGTAACGCTCCGAGTTAGTGATTGCTGTGCTAGTAGTAGCCCAACTACGGTCCACGTCCCACGACGCGGAAACCATGCGGCAATCC	MF9-mf4plus-base	Cd247
Cd247_ENSMUST00000187313.7_shift:1897_GC:56.6_Tm:60.5_specificity:1_isospecificity:0.25_Stv_45::Stv_53:Stv_44	CCCGCAATGGCTGACAACCGGCCCGCAGTAACGCTCCGAGTACGGTCCACGTCCCACGACGTTGGGTTCAGGATGCCCAGGCACAGGTTACATGTCAGACAAAAGGGCCCGATCGGAAACCATGCGGCAATCC	MF9-mf4plus-base	Cd247
Cd247_ENSMUST00000187313.7_shift:2333_GC:43.3_Tm:51.0_specificity:1_isospecificity:0.33_Stv_53::Stv_44:Stv_45	CCCGCAATGGCTGACAACCGGTCAGACAAAAGGGCCCGATTGCCCGCAGTAACGCTCCGAGTTTCTGTGAGAATAATGCTCATGGGGAACAGTACGGTCCACGTCCCACGACGCGGAAACCATGCGGCAATCC	MF9-mf4plus-base	Cd247
Cd247_ENSMUST00000187313.7_shift:2403_GC:46.6_Tm:50.1_specificity:1_isospecificity:0.33_Stv_45::Stv_53:Stv_44	CCCGCAATGGCTGACAACCGGCCCGCAGTAACGCTCCGAGTACGGTCCACGTCCCACGACGTGTGTCGATTCAGTGATCTGGATCTCTCTGTTGTCAGACAAAAGGGCCCGATCGGAAACCATGCGGCAATCC	MF9-mf4plus-base	Cd247
Cd247_ENSMUST00000187313.7_shift:2438_GC:43.3_Tm:51.7_specificity:1_isospecificity:0.33_Stv_53::Stv_45:Stv_44	CCCGCAATGGCTGACAACCGGCCCGCAGTAACGCTCCGAGTGTCAGACAAAAGGGCCCGATTGCCTTTGCTGGAAGCAGTAAACTTGAGTATTACGGTCCACGTCCCACGACGCGGAAACCATGCGGCAATCC	MF9-mf4plus-base	Cd247
Cd247_ENSMUST00000187313.7_shift:2519_GC:43.3_Tm:53.1_specificity:1_isospecificity:0.33_Stv_45::Stv_53:Stv_44	CCCGCAATGGCTGACAACCGGCCCGCAGTAACGCTCCGAGTACGGTCCACGTCCCACGACGTTGGTAGGATTTGTGAACTGGGTTTCTTCCATGTCAGACAAAAGGGCCCGATCGGAAACCATGCGGCAATCC	MF9-mf4plus-base	Cd247
Cd247_ENSMUST00000187313.7_shift:2554_GC:53.3_Tm:54.8_specificity:1_isospecificity:0.33_Stv_45::Stv_44:Stv_53	CCCGCAATGGCTGACAACCGACGGTCCACGTCCCACGACGTGCCCGCAGTAACGCTCCGAGTCTTCCTCAGCATTCGTCCAGTTCATACCCGTGTCAGACAAAAGGGCCCGATCGGAAACCATGCGGCAATCC	MF9-mf4plus-base	Cd247
Ms4a7_ENSMUST00000025574.11_shift:34_GC:46.6_Tm:53.3_specificity:1_isospecificity:1.0_Stv_45::Stv_44:Stv_50	CCCGCAATGGCTGACAACCGACGCACGCTCTCTTGCCGTCTGCCCGCAGTAACGCTCCGAGTTGTTAGGAGCTGGATGCCAATTTGATGCTCTGTCAGACAAAAGGGCCCGATCGGAAACCATGCGGCAATCC	MF9-mf4plus-base	Ms4a7
Ms4a7_ENSMUST00000025574.11_shift:126_GC:43.3_Tm:51.3_specificity:1_isospecificity:1.0_Stv_44::Stv_45:Stv_50	CCCGCAATGGCTGACAACCGACGCACGCTCTCTTGCCGTCTGTCAGACAAAAGGGCCCGATTTCAACACAATCCCCTTCAGGTTCTCATTTCTGCCCGCAGTAACGCTCCGAGCGGAAACCATGCGGCAATCC	MF9-mf4plus-base	Ms4a7
Ms4a7_ENSMUST00000025574.11_shift:177_GC:43.3_Tm:52.5_specificity:1_isospecificity:1.0_Stv_45::Stv_50:Stv_44	CCCGCAATGGCTGACAACCGGCCCGCAGTAACGCTCCGAGTACGCACGCTCTCTTGCCGTCTCCCCAATATGGAGAAACCTGGATTTCGAATTGTCAGACAAAAGGGCCCGATCGGAAACCATGCGGCAATCC	MF9-mf4plus-base	Ms4a7
Ms4a7_ENSMUST00000025574.11_shift:232_GC:56.6_Tm:58.5_specificity:1_isospecificity:1.0_Stv_45::Stv_44:Stv_50	CCCGCAATGGCTGACAACCGACGCACGCTCTCTTGCCGTCTGCCCGCAGTAACGCTCCGAGTTAGGAGTGGCTATGATCCCGGGGAAGTGTGTGTCAGACAAAAGGGCCCGATCGGAAACCATGCGGCAATCC	MF9-mf4plus-base	Ms4a7
Ms4a7_ENSMUST00000025574.11_shift:263_GC:43.3_Tm:50.7_specificity:1_isospecificity:1.0_Stv_44::Stv_45:Stv_50	CCCGCAATGGCTGACAACCGACGCACGCTCTCTTGCCGTCTGTCAGACAAAAGGGCCCGATTAGCTATCATTCATGAGTTCAAAGTCTGCCCTGCCCGCAGTAACGCTCCGAGCGGAAACCATGCGGCAATCC	MF9-mf4plus-base	Ms4a7
Ms4a7_ENSMUST00000025574.11_shift:355_GC:46.6_Tm:53.3_specificity:1_isospecificity:1.0_Stv_45::Stv_50:Stv_44	CCCGCAATGGCTGACAACCGGCCCGCAGTAACGCTCCGAGTACGCACGCTCTCTTGCCGTCTGGATGCAAATGAACCCCGGATTCTTGTTACTGTCAGACAAAAGGGCCCGATCGGAAACCATGCGGCAATCC	MF9-mf4plus-base	Ms4a7
Ms4a7_ENSMUST00000025574.11_shift:383_GC:63.3_Tm:60.9_specificity:1_isospecificity:0.25_Stv_44::Stv_45:Stv_50	CCCGCAATGGCTGACAACCGACGCACGCTCTCTTGCCGTCTGTCAGACAAAAGGGCCCGATTGTGCCAAGCTGTAGACGCATGGTGCCAGGGTGCCCGCAGTAACGCTCCGAGCGGAAACCATGCGGCAATCC	MF9-mf4plus-base	Ms4a7
Ms4a7_ENSMUST00000025574.11_shift:490_GC:46.6_Tm:53.3_specificity:1_isospecificity:0.25_Stv_50::Stv_44:Stv_45	CCCGCAATGGCTGACAACCGGTCAGACAAAAGGGCCCGATTGCCCGCAGTAACGCTCCGAGTTAGGCACTCCAATCAGCAGGTCATCTTCTTTACGCACGCTCTCTTGCCGTCCGGAAACCATGCGGCAATCC	MF9-mf4plus-base	Ms4a7
Ms4a7_ENSMUST00000025574.11_shift:561_GC:46.6_Tm:53.6_specificity:1_isospecificity:0.25_Stv_44::Stv_45:Stv_50	CCCGCAATGGCTGACAACCGACGCACGCTCTCTTGCCGTCTGTCAGACAAAAGGGCCCGATTCAAAATGCCCCCAAAGCTTGCAAGTATCAGTGCCCGCAGTAACGCTCCGAGCGGAAACCATGCGGCAATCC	MF9-mf4plus-base	Ms4a7
Ms4a7_ENSMUST00000025574.11_shift:579_GC:53.3_Tm:56.5_specificity:1_isospecificity:0.25_Stv_45::Stv_44:Stv_50	CCCGCAATGGCTGACAACCGACGCACGCTCTCTTGCCGTCTGCCCGCAGTAACGCTCCGAGTGAAGTAGGAAGCTGACACCAAAATGCCCCCTGTCAGACAAAAGGGCCCGATCGGAAACCATGCGGCAATCC	MF9-mf4plus-base	Ms4a7
Ms4a7_ENSMUST00000025574.11_shift:618_GC:43.3_Tm:50.4_specificity:1_isospecificity:0.25_Stv_50::Stv_44:Stv_45	CCCGCAATGGCTGACAACCGGTCAGACAAAAGGGCCCGATTGCCCGCAGTAACGCTCCGAGTCAGGTATCCAGATATCAAAGTGGTGGAAACTACGCACGCTCTCTTGCCGTCCGGAAACCATGCGGCAATCC	MF9-mf4plus-base	Ms4a7
Ms4a7_ENSMUST00000025574.11_shift:668_GC:43.3_Tm:51.1_specificity:1_isospecificity:0.33_Stv_44::Stv_45:Stv_50	CCCGCAATGGCTGACAACCGACGCACGCTCTCTTGCCGTCTGTCAGACAAAAGGGCCCGATTGAGATAATGGAGAGAATTCCAGCAATGGCATGCCCGCAGTAACGCTCCGAGCGGAAACCATGCGGCAATCC	MF9-mf4plus-base	Ms4a7
Ms4a7_ENSMUST00000025574.11_shift:669_GC:43.3_Tm:50.9_specificity:1_isospecificity:0.33_Stv_44::Stv_50:Stv_45	CCCGCAATGGCTGACAACCGGTCAGACAAAAGGGCCCGATTACGCACGCTCTCTTGCCGTCTAGAGATAATGGAGAGAATTCCAGCAATGGCTGCCCGCAGTAACGCTCCGAGCGGAAACCATGCGGCAATCC	MF9-mf4plus-base	Ms4a7
Ms4a7_ENSMUST00000025574.11_shift:734_GC:53.3_Tm:56.6_specificity:1_isospecificity:0.20_Stv_50::Stv_44:Stv_45	CCCGCAATGGCTGACAACCGGTCAGACAAAAGGGCCCGATTGCCCGCAGTAACGCTCCGAGTACAACAGAGCTTGCTACATTGGAGGCCAGGTACGCACGCTCTCTTGCCGTCCGGAAACCATGCGGCAATCC	MF9-mf4plus-base	Ms4a7
Ms4a7_ENSMUST00000025574.11_shift:749_GC:53.3_Tm:57.8_specificity:1_isospecificity:0.20_Stv_44::Stv_45:Stv_50	CCCGCAATGGCTGACAACCGACGCACGCTCTCTTGCCGTCTGTCAGACAAAAGGGCCCGATTAGGCCAATGACGGCAACAACAGAGCTTGCTTGCCCGCAGTAACGCTCCGAGCGGAAACCATGCGGCAATCC	MF9-mf4plus-base	Ms4a7
Ms4a7_ENSMUST00000025574.11_shift:764_GC:53.3_Tm:57.4_specificity:1_isospecificity:0.20_Stv_44::Stv_45:Stv_50	CCCGCAATGGCTGACAACCGACGCACGCTCTCTTGCCGTCTGTCAGACAAAAGGGCCCGATTTAGGTGAAGAGGAAGAGGCCAATGACGGCATGCCCGCAGTAACGCTCCGAGCGGAAACCATGCGGCAATCC	MF9-mf4plus-base	Ms4a7
Ms4a7_ENSMUST00000025574.11_shift:789_GC:53.3_Tm:57.8_specificity:1_isospecificity:0.20_Stv_50::Stv_44:Stv_45	CCCGCAATGGCTGACAACCGGTCAGACAAAAGGGCCCGATTGCCCGCAGTAACGCTCCGAGTAGCACTCCCCAGGGCTATCAGACAATAGGTTACGCACGCTCTCTTGCCGTCCGGAAACCATGCGGCAATCC	MF9-mf4plus-base	Ms4a7
Ms4a7_ENSMUST00000025574.11_shift:813_GC:43.3_Tm:50.9_specificity:1_isospecificity:0.20_Stv_50::Stv_45:Stv_44	CCCGCAATGGCTGACAACCGGCCCGCAGTAACGCTCCGAGTGTCAGACAAAAGGGCCCGATTCTTTTCTGAGTTACAGTGTGGGAAAGCACTTACGCACGCTCTCTTGCCGTCCGGAAACCATGCGGCAATCC	MF9-mf4plus-base	Ms4a7
Ms4a7_ENSMUST00000025574.11_shift:894_GC:46.6_Tm:52.9_specificity:1_isospecificity:0.20_Stv_45::Stv_50:Stv_44	CCCGCAATGGCTGACAACCGGCCCGCAGTAACGCTCCGAGTACGCACGCTCTCTTGCCGTCTACCGACATAAGCCAGGTAACAGTTCTTGTCTGTCAGACAAAAGGGCCCGATCGGAAACCATGCGGCAATCC	MF9-mf4plus-base	Ms4a7
Ms4a7_ENSMUST00000025574.11_shift:962_GC:50.0_Tm:53.5_specificity:1_isospecificity:0.20_Stv_45::Stv_44:Stv_50	CCCGCAATGGCTGACAACCGACGCACGCTCTCTTGCCGTCTGCCCGCAGTAACGCTCCGAGTGAACTGTATCCAGCTAGGAAAACCTCCAGCTGTCAGACAAAAGGGCCCGATCGGAAACCATGCGGCAATCC	MF9-mf4plus-base	Ms4a7
Ms4a7_ENSMUST00000025574.11_shift:1014_GC:43.3_Tm:53.2_specificity:1_isospecificity:0.23_Stv_44::Stv_50:Stv_45	CCCGCAATGGCTGACAACCGGTCAGACAAAAGGGCCCGATTACGCACGCTCTCTTGCCGTCTGAAAAATGTACCCCCAGGTTTGTTGGAGTATGCCCGCAGTAACGCTCCGAGCGGAAACCATGCGGCAATCC	MF9-mf4plus-base	Ms4a7
Ms4a7_ENSMUST00000025574.11_shift:1042_GC:43.3_Tm:51.1_specificity:1_isospecificity:0.20_Stv_44::Stv_50:Stv_45	CCCGCAATGGCTGACAACCGGTCAGACAAAAGGGCCCGATTACGCACGCTCTCTTGCCGTCTGTTGGGTATGATCTTGTGATTGAGGCAAGATGCCCGCAGTAACGCTCCGAGCGGAAACCATGCGGCAATCC	MF9-mf4plus-base	Ms4a7
Ms4a7_ENSMUST00000025574.11_shift:1126_GC:46.6_Tm:51.5_specificity:1_isospecificity:0.25_Stv_50::Stv_45:Stv_44	CCCGCAATGGCTGACAACCGGCCCGCAGTAACGCTCCGAGTGTCAGACAAAAGGGCCCGATTAGCTGTACTCTGCTGTGAGCAACAGATTTCTACGCACGCTCTCTTGCCGTCCGGAAACCATGCGGCAATCC	MF9-mf4plus-base	Ms4a7
Ms4a7_ENSMUST00000025574.11_shift:1510_GC:46.6_Tm:52.2_specificity:1_isospecificity:0.5_Stv_50::Stv_45:Stv_44	CCCGCAATGGCTGACAACCGGCCCGCAGTAACGCTCCGAGTGTCAGACAAAAGGGCCCGATTCCAGGACCTTGTACAGGCTGTCATATTTTCTACGCACGCTCTCTTGCCGTCCGGAAACCATGCGGCAATCC	MF9-mf4plus-base	Ms4a7
Vegfa_ENSMUST00000071648.12_shift:66_GC:63.3_Tm:59.1_specificity:1_isospecificity:0.5_Stv_44::Stv_48:Stv_45	CCCGCAATGGCTGACAACCGGTCAGACAAAAGGGCCCGATTACACGGCATCACGGTCCGGCTTCTGCCTTGTCGCTGCGTCTCGCGACAGAGTGCCCGCAGTAACGCTCCGAGCGGAAACCATGCGGCAATCC	MF9-mf4plus-base	Vegfa
Vegfa_ENSMUST00000071648.12_shift:254_GC:46.6_Tm:52.7_specificity:1_isospecificity:0.5_Stv_44::Stv_48:Stv_45	CCCGCAATGGCTGACAACCGGTCAGACAAAAGGGCCCGATTACACGGCATCACGGTCCGGCTCCACAATCCGAAGTGATTTGAGGGAGTGAATGCCCGCAGTAACGCTCCGAGCGGAAACCATGCGGCAATCC	MF9-mf4plus-base	Vegfa
Vegfa_ENSMUST00000071648.12_shift:362_GC:66.6_Tm:60.3_specificity:1_isospecificity:0.5_Stv_45::Stv_48:Stv_44	CCCGCAATGGCTGACAACCGGCCCGCAGTAACGCTCCGAGTACACGGCATCACGGTCCGGCTCCTGTCCCTCTCTCTGTTCGCTCGCCAGCGTGTCAGACAAAAGGGCCCGATCGGAAACCATGCGGCAATCC	MF9-mf4plus-base	Vegfa
Vegfa_ENSMUST00000071648.12_shift:647_GC:60.0_Tm:57.5_specificity:1_isospecificity:0.33_Stv_45::Stv_44:Stv_48	CCCGCAATGGCTGACAACCGACACGGCATCACGGTCCGGCTGCCCGCAGTAACGCTCCGAGTGGCTACTACGGAGCGAGAAGAGCCCAGAAGTGTCAGACAAAAGGGCCCGATCGGAAACCATGCGGCAATCC	MF9-mf4plus-base	Vegfa
Vegfa_ENSMUST00000071648.12_shift:677_GC:63.3_Tm:59.8_specificity:1_isospecificity:0.33_Stv_44::Stv_48:Stv_45	CCCGCAATGGCTGACAACCGGTCAGACAAAAGGGCCCGATTACACGGCATCACGGTCCGGCTGATCGGTTTGTCTCCTGCGGCGCAGACCACTGCCCGCAGTAACGCTCCGAGCGGAAACCATGCGGCAATCC	MF9-mf4plus-base	Vegfa
Vegfa_ENSMUST00000071648.12_shift:802_GC:66.6_Tm:60.2_specificity:1_isospecificity:0.33_Stv_48::Stv_45:Stv_44	CCCGCAATGGCTGACAACCGGCCCGCAGTAACGCTCCGAGTGTCAGACAAAAGGGCCCGATTGTCCATGAGCTCGGCTCCTGAGAGCCGAGCTACACGGCATCACGGTCCGGCCGGAAACCATGCGGCAATCC	MF9-mf4plus-base	Vegfa
Vegfa_ENSMUST00000071648.12_shift:1156_GC:56.6_Tm:59.0_specificity:1_isospecificity:0.16_Stv_45::Stv_48:Stv_44	CCCGCAATGGCTGACAACCGGCCCGCAGTAACGCTCCGAGTACACGGCATCACGGTCCGGCTACCAGGGTCTCAATCGGACGGCAGTAGCTTTGTCAGACAAAAGGGCCCGATCGGAAACCATGCGGCAATCC	MF9-mf4plus-base	Vegfa
Vegfa_ENSMUST00000071648.12_shift:1228_GC:66.6_Tm:61.5_specificity:1_isospecificity:0.16_Stv_48::Stv_45:Stv_44	CCCGCAATGGCTGACAACCGGCCCGCAGTAACGCTCCGAGTGTCAGACAAAAGGGCCCGATTCAGCGCATCAGCGGCACACAGGACGGCTTGTACACGGCATCACGGTCCGGCCGGAAACCATGCGGCAATCC	MF9-mf4plus-base	Vegfa
Vegfa_ENSMUST00000071648.12_shift:1252_GC:60.0_Tm:58.1_specificity:1_isospecificity:0.16_Stv_48::Stv_44:Stv_45	CCCGCAATGGCTGACAACCGGTCAGACAAAAGGGCCCGATTGCCCGCAGTAACGCTCCGAGTGCTTCATCGTTACAGCAGCCTGCACAGCGCTACACGGCATCACGGTCCGGCCGGAAACCATGCGGCAATCC	MF9-mf4plus-base	Vegfa
Vegfa_ENSMUST00000071648.12_shift:1426_GC:46.6_Tm:51.8_specificity:1_isospecificity:0.30_Stv_45::Stv_48:Stv_44	CCCGCAATGGCTGACAACCGGCCCGCAGTAACGCTCCGAGTACACGGCATCACGGTCCGGCTCGCTCTGAACAAGGCTCACAGTGATTTTCTTGTCAGACAAAAGGGCCCGATCGGAAACCATGCGGCAATCC	MF9-mf4plus-base	Vegfa
Vegfa_ENSMUST00000071648.12_shift:1568_GC:66.6_Tm:62.3_specificity:0_isospecificity:0.12_Stv_44::Stv_45:Stv_48	CCCGCAATGGCTGACAACCGACACGGCATCACGGTCCGGCTGTCAGACAAAAGGGCCCGATTCTGCAGCCTGGCTCACCGCCTTGGCTTGTCTGCCCGCAGTAACGCTCCGAGCGGAAACCATGCGGCAATCC	MF9-mf4plus-base	Vegfa
Vegfa_ENSMUST00000071648.12_shift:1657_GC:56.6_Tm:58.8_specificity:1_isospecificity:0.16_Stv_48::Stv_45:Stv_44	CCCGCAATGGCTGACAACCGGCCCGCAGTAACGCTCCGAGTGTCAGACAAAAGGGCCCGATTACGGTGACGATGATGGCGTGGTGGTGACATTACACGGCATCACGGTCCGGCCGGAAACCATGCGGCAATCC	MF9-mf4plus-base	Vegfa
Vegfa_ENSMUST00000071648.12_shift:1707_GC:50.0_Tm:52.1_specificity:1_isospecificity:0.17_Stv_44::Stv_45:Stv_48	CCCGCAATGGCTGACAACCGACACGGCATCACGGTCCGGCTGTCAGACAAAAGGGCCCGATTGTCTCCTCTTCCTTCATGTCAGGCTTTCTGTGCCCGCAGTAACGCTCCGAGCGGAAACCATGCGGCAATCC	MF9-mf4plus-base	Vegfa
Vegfa_ENSMUST00000071648.12_shift:1866_GC:46.6_Tm:53.7_specificity:1_isospecificity:0.25_Stv_48::Stv_45:Stv_44	CCCGCAATGGCTGACAACCGGCCCGCAGTAACGCTCCGAGTGTCAGACAAAAGGGCCCGATTAGGAATCCCAGAAACAACCCTAATCTTCCGTACACGGCATCACGGTCCGGCCGGAAACCATGCGGCAATCC	MF9-mf4plus-base	Vegfa
Vegfa_ENSMUST00000071648.12_shift:2014_GC:43.3_Tm:50.9_specificity:1_isospecificity:0.5_Stv_45::Stv_44:Stv_48	CCCGCAATGGCTGACAACCGACACGGCATCACGGTCCGGCTGCCCGCAGTAACGCTCCGAGTGCAGTCAAACATATCCAGTGAAGACACCAATGTCAGACAAAAGGGCCCGATCGGAAACCATGCGGCAATCC	MF9-mf4plus-base	Vegfa
Vegfa_ENSMUST00000071648.12_shift:2130_GC:66.6_Tm:63.1_specificity:1_isospecificity:0.5_Stv_48::Stv_45:Stv_44	CCCGCAATGGCTGACAACCGGCCCGCAGTAACGCTCCGAGTGTCAGACAAAAGGGCCCGATTCTCCCCGGCAGGCAAAAGGACTTCGGCCTCTACACGGCATCACGGTCCGGCCGGAAACCATGCGGCAATCC	MF9-mf4plus-base	Vegfa
Vegfa_ENSMUST00000071648.12_shift:2170_GC:66.6_Tm:63.5_specificity:1_isospecificity:0.5_Stv_48::Stv_44:Stv_45	CCCGCAATGGCTGACAACCGGTCAGACAAAAGGGCCCGATTGCCCGCAGTAACGCTCCGAGTGGAAGTGAGCCAATGTGCCCCCGTGCCCTGTACACGGCATCACGGTCCGGCCGGAAACCATGCGGCAATCC	MF9-mf4plus-base	Vegfa
Vegfa_ENSMUST00000071648.12_shift:2297_GC:56.6_Tm:59.1_specificity:1_isospecificity:0.5_Stv_44::Stv_48:Stv_45	CCCGCAATGGCTGACAACCGGTCAGACAAAAGGGCCCGATTACACGGCATCACGGTCCGGCTCAAAGCATGCCATGTCCTGAGGCTCCCCAATGCCCGCAGTAACGCTCCGAGCGGAAACCATGCGGCAATCC	MF9-mf4plus-base	Vegfa
Vegfa_ENSMUST00000071648.12_shift:2332_GC:56.6_Tm:58.5_specificity:1_isospecificity:0.5_Stv_44::Stv_45:Stv_48	CCCGCAATGGCTGACAACCGACACGGCATCACGGTCCGGCTGTCAGACAAAAGGGCCCGATTGGCGGGGTGCTTTTGTAGACTATCATGGGGTGCCCGCAGTAACGCTCCGAGCGGAAACCATGCGGCAATCC	MF9-mf4plus-base	Vegfa
Vegfa_ENSMUST00000071648.12_shift:2367_GC:66.6_Tm:62.9_specificity:1_isospecificity:0.5_Stv_44::Stv_45:Stv_48	CCCGCAATGGCTGACAACCGACACGGCATCACGGTCCGGCTGTCAGACAAAAGGGCCCGATTCCAGGCTCCCGATTCTTCCAGGCAGTGCCCTGCCCGCAGTAACGCTCCGAGCGGAAACCATGCGGCAATCC	MF9-mf4plus-base	Vegfa
Vegfa_ENSMUST00000071648.12_shift:2407_GC:66.6_Tm:61.6_specificity:1_isospecificity:0.5_Stv_44::Stv_45:Stv_48	CCCGCAATGGCTGACAACCGACACGGCATCACGGTCCGGCTGTCAGACAAAAGGGCCCGATTCCTAGGCCCCTCAGAAGTGGAGGAGCGAGCTGCCCGCAGTAACGCTCCGAGCGGAAACCATGCGGCAATCC	MF9-mf4plus-base	Vegfa
Vegfa_ENSMUST00000071648.12_shift:2627_GC:56.6_Tm:57.9_specificity:1_isospecificity:0.5_Stv_48::Stv_45:Stv_44	CCCGCAATGGCTGACAACCGGCCCGCAGTAACGCTCCGAGTGTCAGACAAAAGGGCCCGATTGGGAAGGGAAGATGAGGAAGGGTAAGCCACTACACGGCATCACGGTCCGGCCGGAAACCATGCGGCAATCC	MF9-mf4plus-base	Vegfa
Vegfa_ENSMUST00000071648.12_shift:2954_GC:43.3_Tm:50.2_specificity:1_isospecificity:0.5_Stv_44::Stv_48:Stv_45	CCCGCAATGGCTGACAACCGGTCAGACAAAAGGGCCCGATTACACGGCATCACGGTCCGGCTTATCTTCTCAGGACAAGCTAGTGACTGTCATGCCCGCAGTAACGCTCCGAGCGGAAACCATGCGGCAATCC	MF9-mf4plus-base	Vegfa
Tmprss11e_ENSMUST00000161306.2_shift:0_GC:53.3_Tm:55.0_specificity:1_isospecificity:0.01_Stv_44::Stv_46:Stv_45	CCCGCAATGGCTGACAACCGGTCAGACAAAAGGGCCCGATTCTTACACCAGTATCGCGACGTGGTGACTGGTCCGTGACTGAGTGTGTTCATTGCCCGCAGTAACGCTCCGAGCGGAAACCATGCGGCAATCC	MF9-mf4plus-base	Tmprss11e
Tmprss11e_ENSMUST00000161306.2_shift:50_GC:50.0_Tm:52.7_specificity:1_isospecificity:0.01_Stv_46::Stv_44:Stv_45	CCCGCAATGGCTGACAACCGGTCAGACAAAAGGGCCCGATTGCCCGCAGTAACGCTCCGAGTCTCACCACACATGACCGATACATTGCTGACTCTTACACCAGTATCGCGACGCGGAAACCATGCGGCAATCC	MF9-mf4plus-base	Tmprss11e
Tmprss11e_ENSMUST00000161306.2_shift:96_GC:53.3_Tm:58.6_specificity:1_isospecificity:0.01_Stv_45::Stv_46:Stv_44	CCCGCAATGGCTGACAACCGGCCCGCAGTAACGCTCCGAGTCTTACACCAGTATCGCGACGTAATGATGCCGATAACCCAGGGCTCCACACATGTCAGACAAAAGGGCCCGATCGGAAACCATGCGGCAATCC	MF9-mf4plus-base	Tmprss11e
Tmprss11e_ENSMUST00000161306.2_shift:191_GC:43.3_Tm:50.7_specificity:1_isospecificity:0.01_Stv_44::Stv_46:Stv_45	CCCGCAATGGCTGACAACCGGTCAGACAAAAGGGCCCGATTCTTACACCAGTATCGCGACGTGTGCTGTAGTAATTGTAGGTTCTCCTGTGATGCCCGCAGTAACGCTCCGAGCGGAAACCATGCGGCAATCC	MF9-mf4plus-base	Tmprss11e
Tmprss11e_ENSMUST00000161306.2_shift:217_GC:43.3_Tm:50.7_specificity:1_isospecificity:0.01_Stv_44::Stv_45:Stv_46	CCCGCAATGGCTGACAACCGCTTACACCAGTATCGCGACGTGTCAGACAAAAGGGCCCGATTATAGCTTGTCACTTGTGAATGACAACGTGCTGCCCGCAGTAACGCTCCGAGCGGAAACCATGCGGCAATCC	MF9-mf4plus-base	Tmprss11e
Tmprss11e_ENSMUST00000161306.2_shift:320_GC:43.3_Tm:53.0_specificity:1_isospecificity:0.01_Stv_45::Stv_44:Stv_46	CCCGCAATGGCTGACAACCGCTTACACCAGTATCGCGACGTGCCCGCAGTAACGCTCCGAGTTGTCCCCGTAGTGGAGATTTATGAAATGCATGTCAGACAAAAGGGCCCGATCGGAAACCATGCGGCAATCC	MF9-mf4plus-base	Tmprss11e
Tmprss11e_ENSMUST00000161306.2_shift:566_GC:43.3_Tm:51.1_specificity:1_isospecificity:0.01_Stv_46::Stv_45:Stv_44	CCCGCAATGGCTGACAACCGGCCCGCAGTAACGCTCCGAGTGTCAGACAAAAGGGCCCGATTCGTGTCCCACAACAATGGTTGAAATAGTTGTCTTACACCAGTATCGCGACGCGGAAACCATGCGGCAATCC	MF9-mf4plus-base	Tmprss11e
Tmprss11e_ENSMUST00000161306.2_shift:783_GC:46.6_Tm:55.7_specificity:1_isospecificity:0.01_Stv_44::Stv_45:Stv_46	CCCGCAATGGCTGACAACCGCTTACACCAGTATCGCGACGTGTCAGACAAAAGGGCCCGATTTTGTAATGTTGCCCCAAAGGTAGCACTCCATGCCCGCAGTAACGCTCCGAGCGGAAACCATGCGGCAATCC	MF9-mf4plus-base	Tmprss11e
Tmprss11e_ENSMUST00000161306.2_shift:792_GC:43.3_Tm:54.3_specificity:1_isospecificity:0.01_Stv_46::Stv_44:Stv_45	CCCGCAATGGCTGACAACCGGTCAGACAAAAGGGCCCGATTGCCCGCAGTAACGCTCCGAGTTTTTCGAGGTTGTAATGTTGCCCCAAAGGTTCTTACACCAGTATCGCGACGCGGAAACCATGCGGCAATCC	MF9-mf4plus-base	Tmprss11e
Tmprss11e_ENSMUST00000161306.2_shift:829_GC:43.3_Tm:51.9_specificity:1_isospecificity:0.01_Stv_45::Stv_46:Stv_44	CCCGCAATGGCTGACAACCGGCCCGCAGTAACGCTCCGAGTCTTACACCAGTATCGCGACGTTTTCATGAACAATTATCCTCCGGATGCCTGTGTCAGACAAAAGGGCCCGATCGGAAACCATGCGGCAATCC	MF9-mf4plus-base	Tmprss11e
Tmprss11e_ENSMUST00000161306.2_shift:897_GC:60.0_Tm:59.8_specificity:1_isospecificity:0.01_Stv_44::Stv_46:Stv_45	CCCGCAATGGCTGACAACCGGTCAGACAAAAGGGCCCGATTCTTACACCAGTATCGCGACGTTGTGCAGGGGACCGGCTTAGACAGTTCTGCTGCCCGCAGTAACGCTCCGAGCGGAAACCATGCGGCAATCC	MF9-mf4plus-base	Tmprss11e
Tmprss11e_ENSMUST00000161306.2_shift:1368_GC:46.6_Tm:52.9_specificity:1_isospecificity:0.01_Stv_45::Stv_44:Stv_46	CCCGCAATGGCTGACAACCGCTTACACCAGTATCGCGACGTGCCCGCAGTAACGCTCCGAGTCCATTTGTGTGTCTCCAAGAACCGTCAACATGTCAGACAAAAGGGCCCGATCGGAAACCATGCGGCAATCC	MF9-mf4plus-base	Tmprss11e
Tmprss11e_ENSMUST00000161306.2_shift:1531_GC:43.3_Tm:52.5_specificity:1_isospecificity:0.01_Stv_44::Stv_45:Stv_46	CCCGCAATGGCTGACAACCGCTTACACCAGTATCGCGACGTGTCAGACAAAAGGGCCCGATTTTGAGCTGAAATTTGGGCGACAGAACACTTTGCCCGCAGTAACGCTCCGAGCGGAAACCATGCGGCAATCC	MF9-mf4plus-base	Tmprss11e
Tmprss11e_ENSMUST00000161306.2_shift:1761_GC:43.3_Tm:51.9_specificity:1_isospecificity:0.01_Stv_45::Stv_44:Stv_46	CCCGCAATGGCTGACAACCGCTTACACCAGTATCGCGACGTGCCCGCAGTAACGCTCCGAGTATTTTGAGCAGTCTGTTGCTGCATCTGCTTTGTCAGACAAAAGGGCCCGATCGGAAACCATGCGGCAATCC	MF9-mf4plus-base	Tmprss11e
Tmprss11e_ENSMUST00000161306.2_shift:2033_GC:43.3_Tm:52.2_specificity:1_isospecificity:0.01_Stv_44::Stv_46:Stv_45	CCCGCAATGGCTGACAACCGGTCAGACAAAAGGGCCCGATTCTTACACCAGTATCGCGACGTGTACACCACACCCTCCATTCCTTCATTAATTGCCCGCAGTAACGCTCCGAGCGGAAACCATGCGGCAATCC	MF9-mf4plus-base	Tmprss11e
Tmprss11e_ENSMUST00000161306.2_shift:2040_GC:46.6_Tm:54.7_specificity:1_isospecificity:0.01_Stv_45::Stv_44:Stv_46	CCCGCAATGGCTGACAACCGCTTACACCAGTATCGCGACGTGCCCGCAGTAACGCTCCGAGTTAGTAACGTACACCACACCCTCCATTCCTTTGTCAGACAAAAGGGCCCGATCGGAAACCATGCGGCAATCC	MF9-mf4plus-base	Tmprss11e
Tmprss11e_ENSMUST00000161306.2_shift:2234_GC:43.3_Tm:50.2_specificity:1_isospecificity:0.01_Stv_46::Stv_44:Stv_45	CCCGCAATGGCTGACAACCGGTCAGACAAAAGGGCCCGATTGCCCGCAGTAACGCTCCGAGTCTGAACCTTATTCCAGTCAAGATCTGCAGTTCTTACACCAGTATCGCGACGCGGAAACCATGCGGCAATCC	MF9-mf4plus-base	Tmprss11e
Tmprss11e_ENSMUST00000161306.2_shift:2590_GC:43.3_Tm:51.2_specificity:1_isospecificity:0.01_Stv_45::Stv_46:Stv_44	CCCGCAATGGCTGACAACCGGCCCGCAGTAACGCTCCGAGTCTTACACCAGTATCGCGACGTGACCACAGCATCCATCCTAAGTTCATTACATGTCAGACAAAAGGGCCCGATCGGAAACCATGCGGCAATCC	MF9-mf4plus-base	Tmprss11e
Tmprss11e_ENSMUST00000161306.2_shift:2634_GC:43.3_Tm:50.7_specificity:1_isospecificity:0.01_Stv_44::Stv_45:Stv_46	CCCGCAATGGCTGACAACCGCTTACACCAGTATCGCGACGTGTCAGACAAAAGGGCCCGATTGATTGCTGAATGCACTGGTGAAAACTTACCTGCCCGCAGTAACGCTCCGAGCGGAAACCATGCGGCAATCC	MF9-mf4plus-base	Tmprss11e
Tmprss11e_ENSMUST00000161306.2_shift:3062_GC:43.3_Tm:50.5_specificity:1_isospecificity:0.01_Stv_44::Stv_45:Stv_46	CCCGCAATGGCTGACAACCGCTTACACCAGTATCGCGACGTGTCAGACAAAAGGGCCCGATTGTCCCAAGAGCTGAAGTTAACATCTGTTGATGCCCGCAGTAACGCTCCGAGCGGAAACCATGCGGCAATCC	MF9-mf4plus-base	Tmprss11e
Tmprss11e_ENSMUST00000161306.2_shift:3079_GC:53.3_Tm:56.0_specificity:1_isospecificity:0.01_Stv_44::Stv_46:Stv_45	CCCGCAATGGCTGACAACCGGTCAGACAAAAGGGCCCGATTCTTACACCAGTATCGCGACGTGGCCAAAGGTGTTGAATGTCCCAAGAGCTGTGCCCGCAGTAACGCTCCGAGCGGAAACCATGCGGCAATCC	MF9-mf4plus-base	Tmprss11e
Tmprss11e_ENSMUST00000161306.2_shift:3151_GC:43.3_Tm:51.4_specificity:1_isospecificity:0.01_Stv_45::Stv_46:Stv_44	CCCGCAATGGCTGACAACCGGCCCGCAGTAACGCTCCGAGTCTTACACCAGTATCGCGACGTAAGGAGGTCTATTTCTCCCACTCTCTGTAATGTCAGACAAAAGGGCCCGATCGGAAACCATGCGGCAATCC	MF9-mf4plus-base	Tmprss11e
Tmprss11e_ENSMUST00000161306.2_shift:3368_GC:50.0_Tm:53.5_specificity:1_isospecificity:0.01_Stv_46::Stv_45:Stv_44	CCCGCAATGGCTGACAACCGGCCCGCAGTAACGCTCCGAGTGTCAGACAAAAGGGCCCGATTCTTCCTCCAAGCCTTCCCATTTGTCTCTTCTCTTACACCAGTATCGCGACGCGGAAACCATGCGGCAATCC	MF9-mf4plus-base	Tmprss11e
C1qb_ENSMUST00000046384.9_shift:39_GC:60.0_Tm:58.0_specificity:1_isospecificity:0.01_Stv_50::Stv_42:Stv_54	CCCGCAATGGCTGACAACCGGGTGTAGTTCTCCGATTGCGTCCCGTCCAAGAGGGCTCGTATCTGTCCTCAGAAAGCGGAAGTCTGGGTCCCTACGCACGCTCTCTTGCCGTCCGGAAACCATGCGGCAATCC	MF9-mf4plus-base	C1qb
C1qb_ENSMUST00000046384.9_shift:128_GC:56.6_Tm:57.4_specificity:1_isospecificity:0.01_Stv_42::Stv_54:Stv_50	CCCGCAATGGCTGACAACCGACGCACGCTCTCTTGCCGTCTGGTGTAGTTCTCCGATTGCGTCCTCAGGGGCTTCCTGTGTATGGAATCCTGTCCCGTCCAAGAGGGCTCGTACGGAAACCATGCGGCAATCC	MF9-mf4plus-base	C1qb
C1qb_ENSMUST00000046384.9_shift:133_GC:56.6_Tm:58.1_specificity:1_isospecificity:0.01_Stv_42::Stv_54:Stv_50	CCCGCAATGGCTGACAACCGACGCACGCTCTCTTGCCGTCTGGTGTAGTTCTCCGATTGCGTCTCAGCCTCAGGGGCTTCCTGTGTATGGAATCCCGTCCAAGAGGGCTCGTACGGAAACCATGCGGCAATCC	MF9-mf4plus-base	C1qb
C1qb_ENSMUST00000046384.9_shift:137_GC:56.6_Tm:58.8_specificity:1_isospecificity:0.01_Stv_54::Stv_50:Stv_42	CCCGCAATGGCTGACAACCGCCCGTCCAAGAGGGCTCGTATACGCACGCTCTCTTGCCGTCTTCAGCTCAGCCTCAGGGGCTTCCTGTGTATTGGTGTAGTTCTCCGATTGCGCGGAAACCATGCGGCAATCC	MF9-mf4plus-base	C1qb
C1qb_ENSMUST00000046384.9_shift:161_GC:53.3_Tm:56.2_specificity:1_isospecificity:0.01_Stv_54::Stv_50:Stv_42	CCCGCAATGGCTGACAACCGCCCGTCCAAGAGGGCTCGTATACGCACGCTCTCTTGCCGTCTAGACCTCACCCCACTGTGTCTTCATCAGCTTGGTGTAGTTCTCCGATTGCGCGGAAACCATGCGGCAATCC	MF9-mf4plus-base	C1qb
C1qb_ENSMUST00000046384.9_shift:171_GC:60.0_Tm:59.1_specificity:1_isospecificity:0.01_Stv_50::Stv_42:Stv_54	CCCGCAATGGCTGACAACCGGGTGTAGTTCTCCGATTGCGTCCCGTCCAAGAGGGCTCGTATAGGTGTGTCCAGACCTCACCCCACTGTGTCTACGCACGCTCTCTTGCCGTCCGGAAACCATGCGGCAATCC	MF9-mf4plus-base	C1qb
C1qb_ENSMUST00000046384.9_shift:198_GC:46.6_Tm:52.8_specificity:1_isospecificity:0.01_Stv_50::Stv_54:Stv_42	CCCGCAATGGCTGACAACCGCCCGTCCAAGAGGGCTCGTATGGTGTAGTTCTCCGATTGCGTTGGAGAAAACCTAGAAGCAGCAGTAACAGGTACGCACGCTCTCTTGCCGTCCGGAAACCATGCGGCAATCC	MF9-mf4plus-base	C1qb
C1qb_ENSMUST00000046384.9_shift:227_GC:63.3_Tm:62.6_specificity:1_isospecificity:0.01_Stv_42::Stv_54:Stv_50	CCCGCAATGGCTGACAACCGACGCACGCTCTCTTGCCGTCTGGTGTAGTTCTCCGATTGCGTCGGTGCAGCTGCTTTGGGCCCAGGACACATTCCCGTCCAAGAGGGCTCGTACGGAAACCATGCGGCAATCC	MF9-mf4plus-base	C1qb
C1qb_ENSMUST00000046384.9_shift:324_GC:60.0_Tm:61.9_specificity:1_isospecificity:0.01_Stv_54::Stv_42:Stv_50	CCCGCAATGGCTGACAACCGACGCACGCTCTCTTGCCGTCTCCCGTCCAAGAGGGCTCGTATGGGAGCCCTTTCTCCCCCTTTATCCCTGGATGGTGTAGTTCTCCGATTGCGCGGAAACCATGCGGCAATCC	MF9-mf4plus-base	C1qb
C1qb_ENSMUST00000046384.9_shift:330_GC:56.6_Tm:59.3_specificity:1_isospecificity:0.01_Stv_54::Stv_42:Stv_50	CCCGCAATGGCTGACAACCGACGCACGCTCTCTTGCCGTCTCCCGTCCAAGAGGGCTCGTATAGTCCAGGGAGCCCTTTCTCCCCCTTTATCTGGTGTAGTTCTCCGATTGCGCGGAAACCATGCGGCAATCC	MF9-mf4plus-base	C1qb
C1qb_ENSMUST00000046384.9_shift:398_GC:60.0_Tm:59.4_specificity:1_isospecificity:0.01_Stv_42::Stv_50:Stv_54	CCCGCAATGGCTGACAACCGGGTGTAGTTCTCCGATTGCGTACGCACGCTCTCTTGCCGTCTCAACTTTGCCTGGAGTCCCAGGGATCCCTGTCCCGTCCAAGAGGGCTCGTACGGAAACCATGCGGCAATCC	MF9-mf4plus-base	C1qb
C1qb_ENSMUST00000046384.9_shift:414_GC:60.0_Tm:63.1_specificity:1_isospecificity:0.01_Stv_50::Stv_42:Stv_54	CCCGCAATGGCTGACAACCGGGTGTAGTTCTCCGATTGCGTCCCGTCCAAGAGGGCTCGTATACGGGACCCTTAGGGCCAACTTTGCCTGGATACGCACGCTCTCTTGCCGTCCGGAAACCATGCGGCAATCC	MF9-mf4plus-base	C1qb
C1qb_ENSMUST00000046384.9_shift:504_GC:56.6_Tm:56.4_specificity:1_isospecificity:0.01_Stv_42::Stv_50:Stv_54	CCCGCAATGGCTGACAACCGGGTGTAGTTCTCCGATTGCGTACGCACGCTCTCTTGCCGTCTGAGAAGGCGACTTTCTGTGTAGCCCCGTAGTCCCGTCCAAGAGGGCTCGTACGGAAACCATGCGGCAATCC	MF9-mf4plus-base	C1qb
C1qb_ENSMUST00000046384.9_shift:518_GC:56.6_Tm:58.4_specificity:1_isospecificity:0.01_Stv_54::Stv_50:Stv_42	CCCGCAATGGCTGACAACCGCCCGTCCAAGAGGGCTCGTATACGCACGCTCTCTTGCCGTCTTGGTCCTCAGGGCAGAGAAGGCGACTTTCTTGGTGTAGTTCTCCGATTGCGCGGAAACCATGCGGCAATCC	MF9-mf4plus-base	C1qb
C1qb_ENSMUST00000046384.9_shift:617_GC:56.6_Tm:59.5_specificity:1_isospecificity:0.01_Stv_54::Stv_50:Stv_42	CCCGCAATGGCTGACAACCGCCCGTCCAAGAGGGCTCGTATACGCACGCTCTCTTGCCGTCTTGCAGGTGAACTTGCCGTTGCGTGGCTCATTGGTGTAGTTCTCCGATTGCGCGGAAACCATGCGGCAATCC	MF9-mf4plus-base	C1qb
C1qb_ENSMUST00000046384.9_shift:690_GC:56.6_Tm:56.8_specificity:1_isospecificity:0.01_Stv_50::Stv_42:Stv_54	CCCGCAATGGCTGACAACCGGGTGTAGTTCTCCGATTGCGTCCCGTCCAAGAGGGCTCGTATCCACGAACGAGATTCACACACAGGTTGCCCTACGCACGCTCTCTTGCCGTCCGGAAACCATGCGGCAATCC	MF9-mf4plus-base	C1qb
C1qb_ENSMUST00000046384.9_shift:710_GC:66.6_Tm:62.7_specificity:1_isospecificity:0.01_Stv_42::Stv_50:Stv_54	CCCGCAATGGCTGACAACCGGGTGTAGTTCTCCGATTGCGTACGCACGCTCTCTTGCCGTCTGCATGCTGTCCCGATCGCGGCCACGAACGATCCCGTCCAAGAGGGCTCGTACGGAAACCATGCGGCAATCC	MF9-mf4plus-base	C1qb
C1qb_ENSMUST00000046384.9_shift:790_GC:50.0_Tm:55.5_specificity:1_isospecificity:0.01_Stv_50::Stv_54:Stv_42	CCCGCAATGGCTGACAACCGCCCGTCCAAGAGGGCTCGTATGGTGTAGTTCTCCGATTGCGTTTGCTCTAGCTTCAAGACTACCCCACCTGTTACGCACGCTCTCTTGCCGTCCGGAAACCATGCGGCAATCC	MF9-mf4plus-base	C1qb
C1qb_ENSMUST00000046384.9_shift:930_GC:46.6_Tm:55.6_specificity:1_isospecificity:0.01_Stv_54::Stv_42:Stv_50	CCCGCAATGGCTGACAACCGACGCACGCTCTCTTGCCGTCTCCCGTCCAAGAGGGCTCGTATTGGTGTTGGATAGGTGTAATTTGACCCCGTTGGTGTAGTTCTCCGATTGCGCGGAAACCATGCGGCAATCC	MF9-mf4plus-base	C1qb
C1qb_ENSMUST00000046384.9_shift:951_GC:63.3_Tm:61.1_specificity:1_isospecificity:0.01_Stv_50::Stv_42:Stv_54	CCCGCAATGGCTGACAACCGGGTGTAGTTCTCCGATTGCGTCCCGTCCAAGAGGGCTCGTATGCTGGCAGGGAGGCAGGAAGATGGTGTTGGTACGCACGCTCTCTTGCCGTCCGGAAACCATGCGGCAATCC	MF9-mf4plus-base	C1qb
C1qb_ENSMUST00000046384.9_shift:994_GC:60.0_Tm:60.5_specificity:1_isospecificity:0.01_Stv_42::Stv_54:Stv_50	CCCGCAATGGCTGACAACCGACGCACGCTCTCTTGCCGTCTGGTGTAGTTCTCCGATTGCGTTTCAGGCAGTCAAGGGGGTGATGTCAGGGGTCCCGTCCAAGAGGGCTCGTACGGAAACCATGCGGCAATCC	MF9-mf4plus-base	C1qb
C1qb_ENSMUST00000046384.9_shift:1030_GC:46.6_Tm:53.5_specificity:1_isospecificity:0.01_Stv_42::Stv_54:Stv_50	CCCGCAATGGCTGACAACCGACGCACGCTCTCTTGCCGTCTGGTGTAGTTCTCCGATTGCGTTTCGTTCTGTAACATCTACAGGGCTCTGGTTCCCGTCCAAGAGGGCTCGTACGGAAACCATGCGGCAATCC	MF9-mf4plus-base	C1qb
C1qb_ENSMUST00000046384.9_shift:1056_GC:43.3_Tm:52.2_specificity:1_isospecificity:0.01_Stv_50::Stv_42:Stv_54	CCCGCAATGGCTGACAACCGGGTGTAGTTCTCCGATTGCGTCCCGTCCAAGAGGGCTCGTATTTGGCCTTGAAGAGTTTATTGACCCATTCGTACGCACGCTCTCTTGCCGTCCGGAAACCATGCGGCAATCC	MF9-mf4plus-base	C1qb
Ncr1_ENSMUST00000126417.3_shift:30_GC:53.3_Tm:57.0_specificity:1_isospecificity:1.0_Stv_53::Stv_42:Stv_50	CCCGCAATGGCTGACAACCGACGCACGCTCTCTTGCCGTCTCCCGTCCAAGAGGGCTCGTATCCCCCAATCTGCTCTTGATTCAACTCCCCTTACGGTCCACGTCCCACGACGCGGAAACCATGCGGCAATCC	MF9-mf4plus-base	Ncr1
Ncr1_ENSMUST00000126417.3_shift:124_GC:56.6_Tm:57.6_specificity:1_isospecificity:0.5_Stv_53::Stv_42:Stv_50	CCCGCAATGGCTGACAACCGACGCACGCTCTCTTGCCGTCTCCCGTCCAAGAGGGCTCGTATCCCAGATGATGGGTTTCGGGAGAGTCTCCTTACGGTCCACGTCCCACGACGCGGAAACCATGCGGCAATCC	MF9-mf4plus-base	Ncr1
Ncr1_ENSMUST00000126417.3_shift:191_GC:60.0_Tm:57.9_specificity:1_isospecificity:0.5_Stv_42::Stv_50:Stv_53	CCCGCAATGGCTGACAACCGACGGTCCACGTCCCACGACGTACGCACGCTCTCTTGCCGTCTGCACTCTGAGCCCCCTGACACCAGATGTTCTCCCGTCCAAGAGGGCTCGTACGGAAACCATGCGGCAATCC	MF9-mf4plus-base	Ncr1
Ncr1_ENSMUST00000126417.3_shift:201_GC:53.3_Tm:56.3_specificity:1_isospecificity:0.5_Stv_50::Stv_53:Stv_42	CCCGCAATGGCTGACAACCGCCCGTCCAAGAGGGCTCGTATACGGTCCACGTCCCACGACGTATACTCAGAAGCACTCTGAGCCCCCTGACATACGCACGCTCTCTTGCCGTCCGGAAACCATGCGGCAATCC	MF9-mf4plus-base	Ncr1
Ncr1_ENSMUST00000126417.3_shift:202_GC:56.6_Tm:55.5_specificity:1_isospecificity:0.5_Stv_53::Stv_50:Stv_42	CCCGCAATGGCTGACAACCGCCCGTCCAAGAGGGCTCGTATACGCACGCTCTCTTGCCGTCTGATACTCAGAAGCACTCTGAGCCCCCTGACTACGGTCCACGTCCCACGACGCGGAAACCATGCGGCAATCC	MF9-mf4plus-base	Ncr1
Ncr1_ENSMUST00000126417.3_shift:308_GC:43.3_Tm:50.1_specificity:1_isospecificity:0.5_Stv_42::Stv_50:Stv_53	CCCGCAATGGCTGACAACCGACGGTCCACGTCCCACGACGTACGCACGCTCTCTTGCCGTCTCCTGCAGTATGTGAGGTCATTTGTGAAATGTCCCGTCCAAGAGGGCTCGTACGGAAACCATGCGGCAATCC	MF9-mf4plus-base	Ncr1
Ncr1_ENSMUST00000126417.3_shift:348_GC:50.0_Tm:53.4_specificity:1_isospecificity:0.5_Stv_50::Stv_53:Stv_42	CCCGCAATGGCTGACAACCGCCCGTCCAAGAGGGCTCGTATACGGTCCACGTCCCACGACGTTGACCAGAGCTCTCCACTCTGATAGAAGCATACGCACGCTCTCTTGCCGTCCGGAAACCATGCGGCAATCC	MF9-mf4plus-base	Ncr1
Ncr1_ENSMUST00000126417.3_shift:473_GC:43.3_Tm:51.5_specificity:1_isospecificity:0.5_Stv_53::Stv_42:Stv_50	CCCGCAATGGCTGACAACCGACGCACGCTCTCTTGCCGTCTCCCGTCCAAGAGGGCTCGTATGCAGTCTTCAGTTGGCAAAAGAAGGTAACATACGGTCCACGTCCCACGACGCGGAAACCATGCGGCAATCC	MF9-mf4plus-base	Ncr1
Ncr1_ENSMUST00000126417.3_shift:566_GC:60.0_Tm:61.3_specificity:1_isospecificity:0.5_Stv_50::Stv_53:Stv_42	CCCGCAATGGCTGACAACCGCCCGTCCAAGAGGGCTCGTATACGGTCCACGTCCCACGACGTACGGGGCCCATGGGAAACTCTGCTTGGATGTACGCACGCTCTCTTGCCGTCCGGAAACCATGCGGCAATCC	MF9-mf4plus-base	Ncr1
Ncr1_ENSMUST00000126417.3_shift:604_GC:46.6_Tm:52.4_specificity:1_isospecificity:0.5_Stv_53::Stv_50:Stv_42	CCCGCAATGGCTGACAACCGCCCGTCCAAGAGGGCTCGTATACGCACGCTCTCTTGCCGTCTAGCCAAAACATCTGTATGTCCCTCTGTGAGTACGGTCCACGTCCCACGACGCGGAAACCATGCGGCAATCC	MF9-mf4plus-base	Ncr1
Ncr1_ENSMUST00000126417.3_shift:660_GC:53.3_Tm:55.0_specificity:1_isospecificity:0.5_Stv_50::Stv_42:Stv_53	CCCGCAATGGCTGACAACCGACGGTCCACGTCCCACGACGTCCCGTCCAAGAGGGCTCGTATTGTGATGAGTAGTGTCACAGGCTCACTGGGTACGCACGCTCTCTTGCCGTCCGGAAACCATGCGGCAATCC	MF9-mf4plus-base	Ncr1
Ncr1_ENSMUST00000126417.3_shift:720_GC:43.3_Tm:51.1_specificity:1_isospecificity:0.5_Stv_50::Stv_53:Stv_42	CCCGCAATGGCTGACAACCGCCCGTCCAAGAGGGCTCGTATACGGTCCACGTCCCACGACGTCCAATAATCAAGAGAAGAAGTAGGGTCGGTTACGCACGCTCTCTTGCCGTCCGGAAACCATGCGGCAATCC	MF9-mf4plus-base	Ncr1
Ncr1_ENSMUST00000126417.3_shift:748_GC:43.3_Tm:50.6_specificity:1_isospecificity:0.5_Stv_50::Stv_53:Stv_42	CCCGCAATGGCTGACAACCGCCCGTCCAAGAGGGCTCGTATACGGTCCACGTCCCACGACGTCTGATTCATTGGTTGAAAGGTCAAACTCCCTACGCACGCTCTCTTGCCGTCCGGAAACCATGCGGCAATCC	MF9-mf4plus-base	Ncr1
Ncr1_ENSMUST00000126417.3_shift:784_GC:50.0_Tm:56.0_specificity:1_isospecificity:0.5_Stv_53::Stv_42:Stv_50	CCCGCAATGGCTGACAACCGACGCACGCTCTCTTGCCGTCTCCCGTCCAAGAGGGCTCGTATTTGTGTGATCCCAGAAGGCGGAGTCCTTTTTACGGTCCACGTCCCACGACGCGGAAACCATGCGGCAATCC	MF9-mf4plus-base	Ncr1
Ncr1_ENSMUST00000126417.3_shift:825_GC:43.3_Tm:51.8_specificity:1_isospecificity:0.5_Stv_53::Stv_50:Stv_42	CCCGCAATGGCTGACAACCGCCCGTCCAAGAGGGCTCGTATACGCACGCTCTCTTGCCGTCTCAGGATTATGCATGCCAGACCAATTCGAATTACGGTCCACGTCCCACGACGCGGAAACCATGCGGCAATCC	MF9-mf4plus-base	Ncr1
Ncr1_ENSMUST00000126417.3_shift:858_GC:43.3_Tm:50.2_specificity:1_isospecificity:0.5_Stv_50::Stv_42:Stv_53	CCCGCAATGGCTGACAACCGACGGTCCACGTCCCACGACGTCCCGTCCAAGAGGGCTCGTATCCAGTCTTCAGTCAAAAGCCATACTAGAGTTACGCACGCTCTCTTGCCGTCCGGAAACCATGCGGCAATCC	MF9-mf4plus-base	Ncr1
Ncr1_ENSMUST00000126417.3_shift:895_GC:43.3_Tm:51.2_specificity:1_isospecificity:0.5_Stv_42::Stv_50:Stv_53	CCCGCAATGGCTGACAACCGACGGTCCACGTCCCACGACGTACGCACGCTCTCTTGCCGTCTATCTGTTGGCCTCTTCATGATCTTTCCTCTTCCCGTCCAAGAGGGCTCGTACGGAAACCATGCGGCAATCC	MF9-mf4plus-base	Ncr1
Ncr1_ENSMUST00000126417.3_shift:1025_GC:56.6_Tm:58.1_specificity:1_isospecificity:0.5_Stv_42::Stv_50:Stv_53	CCCGCAATGGCTGACAACCGACGGTCCACGTCCCACGACGTACGCACGCTCTCTTGCCGTCTTCCAGGGTACAGCATAGAGCTCACAAGGCCTCCCGTCCAAGAGGGCTCGTACGGAAACCATGCGGCAATCC	MF9-mf4plus-base	Ncr1
Ncr1_ENSMUST00000126417.3_shift:1079_GC:50.0_Tm:55.9_specificity:1_isospecificity:0.5_Stv_53::Stv_50:Stv_42	CCCGCAATGGCTGACAACCGCCCGTCCAAGAGGGCTCGTATACGCACGCTCTCTTGCCGTCTGCCAAACTTGGTAACACTCCTACCCCTTCATACGGTCCACGTCCCACGACGCGGAAACCATGCGGCAATCC	MF9-mf4plus-base	Ncr1
Ncr1_ENSMUST00000126417.3_shift:1083_GC:50.0_Tm:55.2_specificity:1_isospecificity:0.5_Stv_42::Stv_50:Stv_53	CCCGCAATGGCTGACAACCGACGGTCCACGTCCCACGACGTACGCACGCTCTCTTGCCGTCTCTTTGCCAAACTTGGTAACACTCCTACCCCTCCCGTCCAAGAGGGCTCGTACGGAAACCATGCGGCAATCC	MF9-mf4plus-base	Ncr1
Ncr1_ENSMUST00000126417.3_shift:1111_GC:46.6_Tm:51.9_specificity:1_isospecificity:0.5_Stv_53::Stv_50:Stv_42	CCCGCAATGGCTGACAACCGCCCGTCCAAGAGGGCTCGTATACGCACGCTCTCTTGCCGTCTGCTTCCTCTCACAGTGTCCTTTAGAATGCTTACGGTCCACGTCCCACGACGCGGAAACCATGCGGCAATCC	MF9-mf4plus-base	Ncr1
Ncr1_ENSMUST00000126417.3_shift:1144_GC:43.3_Tm:50.6_specificity:1_isospecificity:0.5_Stv_42::Stv_53:Stv_50	CCCGCAATGGCTGACAACCGACGCACGCTCTCTTGCCGTCTACGGTCCACGTCCCACGACGTAAAGCTTAGCAGAGACAGAGAGGTCTGTTATCCCGTCCAAGAGGGCTCGTACGGAAACCATGCGGCAATCC	MF9-mf4plus-base	Ncr1
Ncr1_ENSMUST00000126417.3_shift:1148_GC:43.3_Tm:50.5_specificity:1_isospecificity:0.5_Stv_53::Stv_42:Stv_50	CCCGCAATGGCTGACAACCGACGCACGCTCTCTTGCCGTCTCCCGTCCAAGAGGGCTCGTATACTTAAAGCTTAGCAGAGACAGAGAGGTCTTACGGTCCACGTCCCACGACGCGGAAACCATGCGGCAATCC	MF9-mf4plus-base	Ncr1
Ncr1_ENSMUST00000126417.3_shift:1367_GC:43.3_Tm:50.1_specificity:1_isospecificity:0.5_Stv_42::Stv_53:Stv_50	CCCGCAATGGCTGACAACCGACGCACGCTCTCTTGCCGTCTACGGTCCACGTCCCACGACGTGCTGGAGATATGGTTTGTAGTTAAGAGCACTCCCGTCCAAGAGGGCTCGTACGGAAACCATGCGGCAATCC	MF9-mf4plus-base	Ncr1
C1qa_ENSMUST00000046285.6_shift:4_GC:60.0_Tm:60.7_specificity:1_isospecificity:0.01_Stv_48::Stv_42:Stv_54	CCCGCAATGGCTGACAACCGGGTGTAGTTCTCCGATTGCGTCCCGTCCAAGAGGGCTCGTATGGATGCTCCAGCCCTTTGCTGATGGTGGGATACACGGCATCACGGTCCGGCCGGAAACCATGCGGCAATCC	MF9-mf4plus-base	C1qa
C1qa_ENSMUST00000046285.6_shift:58_GC:60.0_Tm:59.3_specificity:1_isospecificity:0.01_Stv_54::Stv_48:Stv_42	CCCGCAATGGCTGACAACCGCCCGTCCAAGAGGGCTCGTATACACGGCATCACGGTCCGGCTAGCCATCCCTGAGAGGTCTCCATGGTGTCCTGGTGTAGTTCTCCGATTGCGCGGAAACCATGCGGCAATCC	MF9-mf4plus-base	C1qa
C1qa_ENSMUST00000046285.6_shift:75_GC:63.3_Tm:61.5_specificity:1_isospecificity:0.01_Stv_42::Stv_54:Stv_48	CCCGCAATGGCTGACAACCGACACGGCATCACGGTCCGGCTGGTGTAGTTCTCCGATTGCGTTCAGCACACAGGCCACCAGCCATCCCTGAGTCCCGTCCAAGAGGGCTCGTACGGAAACCATGCGGCAATCC	MF9-mf4plus-base	C1qa
C1qa_ENSMUST00000046285.6_shift:100_GC:56.6_Tm:56.9_specificity:1_isospecificity:0.01_Stv_48::Stv_54:Stv_42	CCCGCAATGGCTGACAACCGCCCGTCCAAGAGGGCTCGTATGGTGTAGTTCTCCGATTGCGTGCCACTGTCCATACTAGGGTCATGGTCAGCTACACGGCATCACGGTCCGGCCGGAAACCATGCGGCAATCC	MF9-mf4plus-base	C1qa
C1qa_ENSMUST00000046285.6_shift:239_GC:46.6_Tm:54.9_specificity:1_isospecificity:0.01_Stv_42::Stv_48:Stv_54	CCCGCAATGGCTGACAACCGGGTGTAGTTCTCCGATTGCGTACACGGCATCACGGTCCGGCTTCCTTTAAAACCTCGGATACCAGTCCGGATTCCCGTCCAAGAGGGCTCGTACGGAAACCATGCGGCAATCC	MF9-mf4plus-base	C1qa
C1qa_ENSMUST00000046285.6_shift:277_GC:63.3_Tm:64.4_specificity:1_isospecificity:0.01_Stv_54::Stv_48:Stv_42	CCCGCAATGGCTGACAACCGCCCGTCCAAGAGGGCTCGTATACACGGCATCACGGTCCGGCTTTGCCAGGTTTGCCAGGGGGGCCAGATTCCTGGTGTAGTTCTCCGATTGCGCGGAAACCATGCGGCAATCC	MF9-mf4plus-base	C1qa
C1qa_ENSMUST00000046285.6_shift:371_GC:50.0_Tm:55.9_specificity:1_isospecificity:0.01_Stv_48::Stv_54:Stv_42	CCCGCAATGGCTGACAACCGCCCGTCCAAGAGGGCTCGTATGGTGTAGTTCTCCGATTGCGTCTGGTCCCTGATATTGCCTGGATTGCCTTTTACACGGCATCACGGTCCGGCCGGAAACCATGCGGCAATCC	MF9-mf4plus-base	C1qa
C1qa_ENSMUST00000046285.6_shift:466_GC:53.3_Tm:56.0_specificity:1_isospecificity:0.01_Stv_42::Stv_54:Stv_48	CCCGCAATGGCTGACAACCGACACGGCATCACGGTCCGGCTGGTGTAGTTCTCCGATTGCGTTATGGACTCTCCTGGTTGGTGAGGACCTTGTCCCGTCCAAGAGGGCTCGTACGGAAACCATGCGGCAATCC	MF9-mf4plus-base	C1qa
C1qa_ENSMUST00000046285.6_shift:472_GC:53.3_Tm:56.0_specificity:1_isospecificity:0.01_Stv_42::Stv_54:Stv_48	CCCGCAATGGCTGACAACCGACACGGCATCACGGTCCGGCTGGTGTAGTTCTCCGATTGCGTTTCTGGTATGGACTCTCCTGGTTGGTGAGGTCCCGTCCAAGAGGGCTCGTACGGAAACCATGCGGCAATCC	MF9-mf4plus-base	C1qa
C1qa_ENSMUST00000046285.6_shift:561_GC:43.3_Tm:52.2_specificity:1_isospecificity:0.01_Stv_42::Stv_48:Stv_54	CCCGCAATGGCTGACAACCGGGTGTAGTTCTCCGATTGCGTACACGGCATCACGGTCCGGCTTGATAAACAGACAAAGGTCCCACTTGGAGATCCCGTCCAAGAGGGCTCGTACGGAAACCATGCGGCAATCC	MF9-mf4plus-base	C1qa
C1qa_ENSMUST00000046285.6_shift:570_GC:43.3_Tm:51.1_specificity:1_isospecificity:0.01_Stv_42::Stv_48:Stv_54	CCCGCAATGGCTGACAACCGGGTGTAGTTCTCCGATTGCGTACACGGCATCACGGTCCGGCTAGGAAGACTTGATAAACAGACAAAGGTCCCTCCCGTCCAAGAGGGCTCGTACGGAAACCATGCGGCAATCC	MF9-mf4plus-base	C1qa
C1qa_ENSMUST00000046285.6_shift:585_GC:60.0_Tm:62.6_specificity:1_isospecificity:0.01_Stv_48::Stv_54:Stv_42	CCCGCAATGGCTGACAACCGCCCGTCCAAGAGGGCTCGTATGGTGTAGTTCTCCGATTGCGTTGGGCTGGCCCCCGGAGGAAGACTTGATAATACACGGCATCACGGTCCGGCCGGAAACCATGCGGCAATCC	MF9-mf4plus-base	C1qa
C1qa_ENSMUST00000046285.6_shift:586_GC:63.3_Tm:62.7_specificity:1_isospecificity:0.01_Stv_48::Stv_54:Stv_42	CCCGCAATGGCTGACAACCGCCCGTCCAAGAGGGCTCGTATGGTGTAGTTCTCCGATTGCGTCTGGGCTGGCCCCCGGAGGAAGACTTGATATACACGGCATCACGGTCCGGCCGGAAACCATGCGGCAATCC	MF9-mf4plus-base	C1qa
C1qa_ENSMUST00000046285.6_shift:647_GC:60.0_Tm:61.5_specificity:1_isospecificity:0.01_Stv_42::Stv_48:Stv_54	CCCGCAATGGCTGACAACCGGGTGTAGTTCTCCGATTGCGTACACGGCATCACGGTCCGGCTGCCCCCTGCTAACACCTGAAAGAGCCCCTTTCCCGTCCAAGAGGGCTCGTACGGAAACCATGCGGCAATCC	MF9-mf4plus-base	C1qa
C1qa_ENSMUST00000046285.6_shift:663_GC:63.3_Tm:62.2_specificity:1_isospecificity:0.01_Stv_42::Stv_48:Stv_54	CCCGCAATGGCTGACAACCGGGTGTAGTTCTCCGATTGCGTACACGGCATCACGGTCCGGCTGCAGCTGAAGCACGGTGCCCCCTGCTAACATCCCGTCCAAGAGGGCTCGTACGGAAACCATGCGGCAATCC	MF9-mf4plus-base	C1qa
C1qa_ENSMUST00000046285.6_shift:728_GC:53.3_Tm:57.8_specificity:1_isospecificity:0.01_Stv_54::Stv_42:Stv_48	CCCGCAATGGCTGACAACCGACACGGCATCACGGTCCGGCTCCCGTCCAAGAGGGCTCGTATTTCAGTGCCCTGGTAAATGCGACCCTTTGCTGGTGTAGTTCTCCGATTGCGCGGAAACCATGCGGCAATCC	MF9-mf4plus-base	C1qa
C1qa_ENSMUST00000046285.6_shift:757_GC:53.3_Tm:56.6_specificity:1_isospecificity:0.01_Stv_42::Stv_54:Stv_48	CCCGCAATGGCTGACAACCGACACGGCATCACGGTCCGGCTGGTGTAGTTCTCCGATTGCGTATGAGGAATCCGCTGAAGATGCTGTCGGCTTCCCGTCCAAGAGGGCTCGTACGGAAACCATGCGGCAATCC	MF9-mf4plus-base	C1qa
C1qa_ENSMUST00000046285.6_shift:785_GC:60.0_Tm:60.7_specificity:1_isospecificity:0.01_Stv_54::Stv_42:Stv_48	CCCGCAATGGCTGACAACCGACACGGCATCACGGTCCGGCTCCCGTCCAAGAGGGCTCGTATCAGATCCCCAGCTCAGGCCGAGGGGAAAATTGGTGTAGTTCTCCGATTGCGCGGAAACCATGCGGCAATCC	MF9-mf4plus-base	C1qa
C1qa_ENSMUST00000046285.6_shift:872_GC:66.6_Tm:64.1_specificity:1_isospecificity:0.01_Stv_48::Stv_42:Stv_54	CCCGCAATGGCTGACAACCGGGTGTAGTTCTCCGATTGCGTCCCGTCCAAGAGGGCTCGTATTTTGCAGAGTGCGGAGGGGAGGGGTGCAGGTACACGGCATCACGGTCCGGCCGGAAACCATGCGGCAATCC	MF9-mf4plus-base	C1qa
C1qa_ENSMUST00000046285.6_shift:884_GC:63.3_Tm:60.6_specificity:1_isospecificity:0.01_Stv_48::Stv_42:Stv_54	CCCGCAATGGCTGACAACCGGGTGTAGTTCTCCGATTGCGTCCCGTCCAAGAGGGCTCGTATCAGCCCCTTCACTTTGCAGAGTGCGGAGGGTACACGGCATCACGGTCCGGCCGGAAACCATGCGGCAATCC	MF9-mf4plus-base	C1qa
C1qa_ENSMUST00000046285.6_shift:901_GC:63.3_Tm:63.5_specificity:1_isospecificity:0.01_Stv_42::Stv_48:Stv_54	CCCGCAATGGCTGACAACCGGGTGTAGTTCTCCGATTGCGTACACGGCATCACGGTCCGGCTCCAGGGTGCTAAAGCCCCAGCCCCTTCACTTCCCGTCCAAGAGGGCTCGTACGGAAACCATGCGGCAATCC	MF9-mf4plus-base	C1qa
C1qa_ENSMUST00000046285.6_shift:937_GC:66.6_Tm:62.3_specificity:1_isospecificity:0.01_Stv_54::Stv_48:Stv_42	CCCGCAATGGCTGACAACCGCCCGTCCAAGAGGGCTCGTATACACGGCATCACGGTCCGGCTAGTCCTCAGTGCCCTCCCTCCGAGACAGCCTGGTGTAGTTCTCCGATTGCGCGGAAACCATGCGGCAATCC	MF9-mf4plus-base	C1qa
C1qa_ENSMUST00000046285.6_shift:942_GC:60.0_Tm:59.6_specificity:1_isospecificity:0.01_Stv_48::Stv_54:Stv_42	CCCGCAATGGCTGACAACCGCCCGTCCAAGAGGGCTCGTATGGTGTAGTTCTCCGATTGCGTACATCAGTCCTCAGTGCCCTCCCTCCGAGATACACGGCATCACGGTCCGGCCGGAAACCATGCGGCAATCC	MF9-mf4plus-base	C1qa
C1qa_ENSMUST00000046285.6_shift:998_GC:43.3_Tm:53.1_specificity:1_isospecificity:0.01_Stv_48::Stv_42:Stv_54	CCCGCAATGGCTGACAACCGGGTGTAGTTCTCCGATTGCGTCCCGTCCAAGAGGGCTCGTATACGGGGATCGTTTATTCCAGAAAGTGCTTATACACGGCATCACGGTCCGGCCGGAAACCATGCGGCAATCC	MF9-mf4plus-base	C1qa
Krt79_ENSMUST00000023799.8_shift:2_GC:66.6_Tm:64.4_specificity:1_isospecificity:0.01_Stv_50::Stv_42:Stv_48	CCCGCAATGGCTGACAACCGACACGGCATCACGGTCCGGCTCCCGTCCAAGAGGGCTCGTATCTTTTCCCAGCTGGGCTGGCCCTGGGTTCCTACGCACGCTCTCTTGCCGTCCGGAAACCATGCGGCAATCC	MF9-mf4plus-base	Krt79
Krt79_ENSMUST00000023799.8_shift:138_GC:46.6_Tm:53.0_specificity:1_isospecificity:0.01_Stv_48::Stv_42:Stv_50	CCCGCAATGGCTGACAACCGACGCACGCTCTCTTGCCGTCTCCCGTCCAAGAGGGCTCGTATAGTTAGAGCTGAAGCCTCCTTTAGTGGAGATACACGGCATCACGGTCCGGCCGGAAACCATGCGGCAATCC	MF9-mf4plus-base	Krt79
Krt79_ENSMUST00000023799.8_shift:306_GC:50.0_Tm:54.3_specificity:1_isospecificity:0.01_Stv_42::Stv_48:Stv_50	CCCGCAATGGCTGACAACCGACGCACGCTCTCTTGCCGTCTACACGGCATCACGGTCCGGCTAAGCCATGCTGACGGAGATATTCTTGCCTCTCCCGTCCAAGAGGGCTCGTACGGAAACCATGCGGCAATCC	MF9-mf4plus-base	Krt79
Krt79_ENSMUST00000023799.8_shift:365_GC:63.3_Tm:64.2_specificity:1_isospecificity:0.01_Stv_50::Stv_42:Stv_48	CCCGCAATGGCTGACAACCGACACGGCATCACGGTCCGGCTCCCGTCCAAGAGGGCTCGTATTAGGCCCACATAGGCCCCACTGCCAAAGCCTACGCACGCTCTCTTGCCGTCCGGAAACCATGCGGCAATCC	MF9-mf4plus-base	Krt79
Krt79_ENSMUST00000023799.8_shift:559_GC:43.3_Tm:53.1_specificity:1_isospecificity:0.01_Stv_48::Stv_50:Stv_42	CCCGCAATGGCTGACAACCGCCCGTCCAAGAGGGCTCGTATACGCACGCTCTCTTGCCGTCTAGGAAGCGTACCTTATCAATAAAGGAGGCATACACGGCATCACGGTCCGGCCGGAAACCATGCGGCAATCC	MF9-mf4plus-base	Krt79
Krt79_ENSMUST00000023799.8_shift:561_GC:46.6_Tm:52.6_specificity:1_isospecificity:0.01_Stv_50::Stv_42:Stv_48	CCCGCAATGGCTGACAACCGACACGGCATCACGGTCCGGCTCCCGTCCAAGAGGGCTCGTATCCAGGAAGCGTACCTTATCAATAAAGGAGGTACGCACGCTCTCTTGCCGTCCGGAAACCATGCGGCAATCC	MF9-mf4plus-base	Krt79
Krt79_ENSMUST00000023799.8_shift:652_GC:66.6_Tm:64.4_specificity:1_isospecificity:0.01_Stv_50::Stv_48:Stv_42	CCCGCAATGGCTGACAACCGCCCGTCCAAGAGGGCTCGTATACACGGCATCACGGTCCGGCTAAGAAAGGCTCCAGGCTCCTGGCGACCCCCTACGCACGCTCTCTTGCCGTCCGGAAACCATGCGGCAATCC	MF9-mf4plus-base	Krt79
Krt79_ENSMUST00000023799.8_shift:676_GC:43.3_Tm:50.9_specificity:1_isospecificity:0.01_Stv_48::Stv_50:Stv_42	CCCGCAATGGCTGACAACCGCCCGTCCAAGAGGGCTCGTATACGCACGCTCTCTTGCCGTCTCTCAGGGTGCTCAGGTAATTCTCAAAGAAATACACGGCATCACGGTCCGGCCGGAAACCATGCGGCAATCC	MF9-mf4plus-base	Krt79
Krt79_ENSMUST00000023799.8_shift:699_GC:56.6_Tm:58.1_specificity:1_isospecificity:0.01_Stv_50::Stv_48:Stv_42	CCCGCAATGGCTGACAACCGCCCGTCCAAGAGGGCTCGTATACACGGCATCACGGTCCGGCTTCTGTTTGGTATCCAGCTGCCTCCTCAGGGTACGCACGCTCTCTTGCCGTCCGGAAACCATGCGGCAATCC	MF9-mf4plus-base	Krt79
Krt79_ENSMUST00000023799.8_shift:810_GC:50.0_Tm:55.5_specificity:1_isospecificity:0.01_Stv_50::Stv_48:Stv_42	CCCGCAATGGCTGACAACCGCCCGTCCAAGAGGGCTCGTATACACGGCATCACGGTCCGGCTACTCATTCTCCAGGGCAGTGCGTTTGTTGATACGCACGCTCTCTTGCCGTCCGGAAACCATGCGGCAATCC	MF9-mf4plus-base	Krt79
Krt79_ENSMUST00000023799.8_shift:936_GC:50.0_Tm:53.5_specificity:1_isospecificity:0.01_Stv_50::Stv_48:Stv_42	CCCGCAATGGCTGACAACCGCCCGTCCAAGAGGGCTCGTATACACGGCATCACGGTCCGGCTCTTGGCTCAGCTCCATCTCAAAGAGCTGTTTACGCACGCTCTCTTGCCGTCCGGAAACCATGCGGCAATCC	MF9-mf4plus-base	Krt79
Krt79_ENSMUST00000023799.8_shift:984_GC:46.6_Tm:53.9_specificity:1_isospecificity:0.01_Stv_42::Stv_50:Stv_48	CCCGCAATGGCTGACAACCGACACGGCATCACGGTCCGGCTACGCACGCTCTCTTGCCGTCTTGTTGTCCATGGACAGTATCACGTTGGTGTTCCCGTCCAAGAGGGCTCGTACGGAAACCATGCGGCAATCC	MF9-mf4plus-base	Krt79
Krt79_ENSMUST00000023799.8_shift:1071_GC:63.3_Tm:61.4_specificity:1_isospecificity:0.01_Stv_50::Stv_42:Stv_48	CCCGCAATGGCTGACAACCGACACGGCATCACGGTCCGGCTCCCGTCCAAGAGGGCTCGTATACTCAGCCTCAGCCCGACTCTTCTGGGCGATACGCACGCTCTCTTGCCGTCCGGAAACCATGCGGCAATCC	MF9-mf4plus-base	Krt79
Krt79_ENSMUST00000023799.8_shift:1140_GC:63.3_Tm:61.1_specificity:1_isospecificity:0.01_Stv_50::Stv_48:Stv_42	CCCGCAATGGCTGACAACCGCCCGTCCAAGAGGGCTCGTATACACGGCATCACGGTCCGGCTTGTCTCGAAGGCTGTCCCCGTGCTTCCCAGTACGCACGCTCTCTTGCCGTCCGGAAACCATGCGGCAATCC	MF9-mf4plus-base	Krt79
Krt79_ENSMUST00000023799.8_shift:1215_GC:60.0_Tm:61.1_specificity:1_isospecificity:0.01_Stv_50::Stv_48:Stv_42	CCCGCAATGGCTGACAACCGCCCGTCCAAGAGGGCTCGTATACACGGCATCACGGTCCGGCTACTGCTTCTTGGCTGCATCCACCTCGCCCTTACGCACGCTCTCTTGCCGTCCGGAAACCATGCGGCAATCC	MF9-mf4plus-base	Krt79
Krt79_ENSMUST00000023799.8_shift:1297_GC:50.0_Tm:53.5_specificity:1_isospecificity:0.01_Stv_48::Stv_50:Stv_42	CCCGCAATGGCTGACAACCGCCCGTCCAAGAGGGCTCGTATACGCACGCTCTCTTGCCGTCTTCTCCAAGCTTCTTCTTAGCGTCCTTGAGCTACACGGCATCACGGTCCGGCCGGAAACCATGCGGCAATCC	MF9-mf4plus-base	Krt79
Krt79_ENSMUST00000023799.8_shift:1311_GC:50.0_Tm:53.3_specificity:1_isospecificity:0.01_Stv_50::Stv_48:Stv_42	CCCGCAATGGCTGACAACCGCCCGTCCAAGAGGGCTCGTATACACGGCATCACGGTCCGGCTGGGCTGTGTCTAGATCTCCAAGCTTCTTCTTACGCACGCTCTCTTGCCGTCCGGAAACCATGCGGCAATCC	MF9-mf4plus-base	Krt79
Krt79_ENSMUST00000023799.8_shift:1456_GC:56.6_Tm:55.6_specificity:1_isospecificity:0.01_Stv_42::Stv_50:Stv_48	CCCGCAATGGCTGACAACCGACACGGCATCACGGTCCGGCTACGCACGCTCTCTTGCCGTCTCTGGGACAATCTCCAGACATCCTGCTCTCCTCCCGTCCAAGAGGGCTCGTACGGAAACCATGCGGCAATCC	MF9-mf4plus-base	Krt79
Krt79_ENSMUST00000023799.8_shift:1640_GC:60.0_Tm:58.7_specificity:1_isospecificity:0.01_Stv_48::Stv_50:Stv_42	CCCGCAATGGCTGACAACCGCCCGTCCAAGAGGGCTCGTATACGCACGCTCTCTTGCCGTCTCTTCCGTAGGATGGAGGTTCCCCCAGAGACTACACGGCATCACGGTCCGGCCGGAAACCATGCGGCAATCC	MF9-mf4plus-base	Krt79
Krt79_ENSMUST00000023799.8_shift:1716_GC:60.0_Tm:60.5_specificity:1_isospecificity:0.01_Stv_42::Stv_48:Stv_50	CCCGCAATGGCTGACAACCGACGCACGCTCTCTTGCCGTCTACACGGCATCACGGTCCGGCTCCAGCGCAAGGACCAAGGCCCAACTCTCAATCCCGTCCAAGAGGGCTCGTACGGAAACCATGCGGCAATCC	MF9-mf4plus-base	Krt79
Krt79_ENSMUST00000023799.8_shift:1734_GC:60.0_Tm:59.5_specificity:1_isospecificity:0.01_Stv_48::Stv_50:Stv_42	CCCGCAATGGCTGACAACCGCCCGTCCAAGAGGGCTCGTATACGCACGCTCTCTTGCCGTCTGGTCCTGAGAAGCCATGACCAGCGCAAGGATACACGGCATCACGGTCCGGCCGGAAACCATGCGGCAATCC	MF9-mf4plus-base	Krt79
Krt79_ENSMUST00000023799.8_shift:1968_GC:63.3_Tm:60.7_specificity:1_isospecificity:0.01_Stv_42::Stv_50:Stv_48	CCCGCAATGGCTGACAACCGACACGGCATCACGGTCCGGCTACGCACGCTCTCTTGCCGTCTCCCTTCTGCCTCCTCCAGCTTGCCCTGAACTCCCGTCCAAGAGGGCTCGTACGGAAACCATGCGGCAATCC	MF9-mf4plus-base	Krt79
Krt79_ENSMUST00000023799.8_shift:2032_GC:60.0_Tm:58.9_specificity:1_isospecificity:0.01_Stv_50::Stv_48:Stv_42	CCCGCAATGGCTGACAACCGCCCGTCCAAGAGGGCTCGTATACACGGCATCACGGTCCGGCTACAGGCACAGACAGGGACTTGACCGTGAGGTACGCACGCTCTCTTGCCGTCCGGAAACCATGCGGCAATCC	MF9-mf4plus-base	Krt79
Rad51_ENSMUST00000028795.10_shift:3_GC:53.3_Tm:57.1_specificity:1_isospecificity:0.33_Stv_54::Stv_42:Stv_46	CCCGCAATGGCTGACAACCGCTTACACCAGTATCGCGACGTCCCGTCCAAGAGGGCTCGTATCTTTCGGAAATCCCGCCAAATCCTCACGCTTGGTGTAGTTCTCCGATTGCGCGGAAACCATGCGGCAATCC	MF9-mf4plus-base	Rad51
Rad51_ENSMUST00000028795.10_shift:117_GC:53.3_Tm:56.9_specificity:1_isospecificity:0.25_Stv_42::Stv_46:Stv_54	CCCGCAATGGCTGACAACCGGGTGTAGTTCTCCGATTGCGTCTTACACCAGTATCGCGACGTAACGCGCTTCGTTGCTCCTCTGTCAGGTTTTCCCGTCCAAGAGGGCTCGTACGGAAACCATGCGGCAATCC	MF9-mf4plus-base	Rad51
Rad51_ENSMUST00000028795.10_shift:218_GC:56.6_Tm:57.3_specificity:1_isospecificity:0.25_Stv_46::Stv_54:Stv_42	CCCGCAATGGCTGACAACCGCCCGTCCAAGAGGGCTCGTATGGTGTAGTTCTCCGATTGCGTCTGCATTTGCATAGCCATGACTGTCCCGCGTCTTACACCAGTATCGCGACGCGGAAACCATGCGGCAATCC	MF9-mf4plus-base	Rad51
Rad51_ENSMUST00000028795.10_shift:285_GC:46.6_Tm:52.9_specificity:1_isospecificity:0.25_Stv_42::Stv_54:Stv_46	CCCGCAATGGCTGACAACCGCTTACACCAGTATCGCGACGTGGTGTAGTTCTCCGATTGCGTCTAACCGTGAAATAGGCTGTGGACCAAAACTCCCGTCCAAGAGGGCTCGTACGGAAACCATGCGGCAATCC	MF9-mf4plus-base	Rad51
Rad51_ENSMUST00000028795.10_shift:502_GC:53.3_Tm:55.7_specificity:1_isospecificity:0.20_Stv_54::Stv_42:Stv_46	CCCGCAATGGCTGACAACCGCTTACACCAGTATCGCGACGTCCCGTCCAAGAGGGCTCGTATTGTATGATCTCTGACCGGCGCTGGTGAAACTGGTGTAGTTCTCCGATTGCGCGGAAACCATGCGGCAATCC	MF9-mf4plus-base	Rad51
Rad51_ENSMUST00000028795.10_shift:912_GC:60.0_Tm:58.7_specificity:1_isospecificity:0.33_Stv_46::Stv_54:Stv_42	CCCGCAATGGCTGACAACCGCCCGTCCAAGAGGGCTCGTATGGTGTAGTTCTCCGATTGCGTGCTCTCCCCGCCCTGAGTAGTCTGTTCTGTTCTTACACCAGTATCGCGACGCGGAAACCATGCGGCAATCC	MF9-mf4plus-base	Rad51
Rad51_ENSMUST00000028795.10_shift:1058_GC:53.3_Tm:56.8_specificity:1_isospecificity:0.25_Stv_46::Stv_54:Stv_42	CCCGCAATGGCTGACAACCGCCCGTCCAAGAGGGCTCGTATGGTGTAGTTCTCCGATTGCGTGGGTTTTTTGGGATCTGCAGCGAACATGGCTCTTACACCAGTATCGCGACGCGGAAACCATGCGGCAATCC	MF9-mf4plus-base	Rad51
Rad51_ENSMUST00000028795.10_shift:1275_GC:43.3_Tm:50.5_specificity:1_isospecificity:0.5_Stv_42::Stv_46:Stv_54	CCCGCAATGGCTGACAACCGGGTGTAGTTCTCCGATTGCGTCTTACACCAGTATCGCGACGTGCTGTAGAGCATTTAGAAAAGCCGTATAGCTCCCGTCCAAGAGGGCTCGTACGGAAACCATGCGGCAATCC	MF9-mf4plus-base	Rad51
Rad51_ENSMUST00000028795.10_shift:1307_GC:50.0_Tm:54.8_specificity:1_isospecificity:0.5_Stv_54::Stv_46:Stv_42	CCCGCAATGGCTGACAACCGCCCGTCCAAGAGGGCTCGTATCTTACACCAGTATCGCGACGTTGAAGAAGCCCAGTACACAGTCCTCTCCATTGGTGTAGTTCTCCGATTGCGCGGAAACCATGCGGCAATCC	MF9-mf4plus-base	Rad51
Rad51_ENSMUST00000028795.10_shift:1365_GC:43.3_Tm:52.0_specificity:1_isospecificity:0.5_Stv_54::Stv_42:Stv_46	CCCGCAATGGCTGACAACCGCTTACACCAGTATCGCGACGTCCCGTCCAAGAGGGCTCGTATAGCTGATACAATAGTTGTTTTCCCGGAAGCTGGTGTAGTTCTCCGATTGCGCGGAAACCATGCGGCAATCC	MF9-mf4plus-base	Rad51
Rad51_ENSMUST00000028795.10_shift:1484_GC:46.6_Tm:54.8_specificity:1_isospecificity:0.5_Stv_42::Stv_54:Stv_46	CCCGCAATGGCTGACAACCGCTTACACCAGTATCGCGACGTGGTGTAGTTCTCCGATTGCGTAAGACAAAAGACTGCCCCACACCTGCTATTTCCCGTCCAAGAGGGCTCGTACGGAAACCATGCGGCAATCC	MF9-mf4plus-base	Rad51
Rad51_ENSMUST00000028795.10_shift:1510_GC:43.3_Tm:50.3_specificity:1_isospecificity:0.5_Stv_54::Stv_46:Stv_42	CCCGCAATGGCTGACAACCGCCCGTCCAAGAGGGCTCGTATCTTACACCAGTATCGCGACGTCGGATCTTTCCAGTTTACTTCTCCTGAAGATGGTGTAGTTCTCCGATTGCGCGGAAACCATGCGGCAATCC	MF9-mf4plus-base	Rad51
Rad51_ENSMUST00000028795.10_shift:1791_GC:43.3_Tm:51.4_specificity:1_isospecificity:0.5_Stv_46::Stv_54:Stv_42	CCCGCAATGGCTGACAACCGCCCGTCCAAGAGGGCTCGTATGGTGTAGTTCTCCGATTGCGTCAGCAAATAACACATCCACTGCACACAACTTCTTACACCAGTATCGCGACGCGGAAACCATGCGGCAATCC	MF9-mf4plus-base	Rad51
Rad51_ENSMUST00000028795.10_shift:1848_GC:43.3_Tm:51.4_specificity:1_isospecificity:0.5_Stv_42::Stv_54:Stv_46	CCCGCAATGGCTGACAACCGCTTACACCAGTATCGCGACGTGGTGTAGTTCTCCGATTGCGTCCGAAAGCTGTTATAGAAACCCTGTTTTGCTCCCGTCCAAGAGGGCTCGTACGGAAACCATGCGGCAATCC	MF9-mf4plus-base	Rad51
Rad51_ENSMUST00000028795.10_shift:1911_GC:43.3_Tm:52.9_specificity:1_isospecificity:0.5_Stv_42::Stv_54:Stv_46	CCCGCAATGGCTGACAACCGCTTACACCAGTATCGCGACGTGGTGTAGTTCTCCGATTGCGTTGCTGGGCTTTCTTTCAGGTTCACACTTTATCCCGTCCAAGAGGGCTCGTACGGAAACCATGCGGCAATCC	MF9-mf4plus-base	Rad51
Rad51_ENSMUST00000028795.10_shift:1966_GC:53.3_Tm:58.2_specificity:1_isospecificity:0.5_Stv_46::Stv_54:Stv_42	CCCGCAATGGCTGACAACCGCCCGTCCAAGAGGGCTCGTATGGTGTAGTTCTCCGATTGCGTAAACCAGCCTGGGGTTCTTATTCTTCGGCCTCTTACACCAGTATCGCGACGCGGAAACCATGCGGCAATCC	MF9-mf4plus-base	Rad51
Rad51_ENSMUST00000028795.10_shift:2237_GC:46.6_Tm:52.8_specificity:1_isospecificity:0.5_Stv_46::Stv_54:Stv_42	CCCGCAATGGCTGACAACCGCCCGTCCAAGAGGGCTCGTATGGTGTAGTTCTCCGATTGCGTAACTAGGACGGATTCTCCATCTCTCCAACTTCTTACACCAGTATCGCGACGCGGAAACCATGCGGCAATCC	MF9-mf4plus-base	Rad51
Rad51_ENSMUST00000028795.10_shift:2405_GC:50.0_Tm:52.5_specificity:1_isospecificity:0.5_Stv_54::Stv_42:Stv_46	CCCGCAATGGCTGACAACCGCTTACACCAGTATCGCGACGTCCCGTCCAAGAGGGCTCGTATGACTTCTGAGTAGCATACACATGGTGTGCGTGGTGTAGTTCTCCGATTGCGCGGAAACCATGCGGCAATCC	MF9-mf4plus-base	Rad51
Rad51_ENSMUST00000028795.10_shift:2870_GC:56.6_Tm:57.0_specificity:1_isospecificity:0.5_Stv_54::Stv_46:Stv_42	CCCGCAATGGCTGACAACCGCCCGTCCAAGAGGGCTCGTATCTTACACCAGTATCGCGACGTCTCAGACGCGGGTTATCTGGAAGAGCAGCATGGTGTAGTTCTCCGATTGCGCGGAAACCATGCGGCAATCC	MF9-mf4plus-base	Rad51
Rad51_ENSMUST00000028795.10_shift:2993_GC:56.6_Tm:58.1_specificity:1_isospecificity:0.5_Stv_42::Stv_46:Stv_54	CCCGCAATGGCTGACAACCGGGTGTAGTTCTCCGATTGCGTCTTACACCAGTATCGCGACGTAAGCAGCATATCACAGTCTGAGCCCCCCTGTCCCGTCCAAGAGGGCTCGTACGGAAACCATGCGGCAATCC	MF9-mf4plus-base	Rad51
Rad51_ENSMUST00000028795.10_shift:3198_GC:63.3_Tm:63.0_specificity:1_isospecificity:1.0_Stv_54::Stv_42:Stv_46	CCCGCAATGGCTGACAACCGCTTACACCAGTATCGCGACGTCCCGTCCAAGAGGGCTCGTATAGGGCTGGACCATGGACTGGAGACCTGGCATGGTGTAGTTCTCCGATTGCGCGGAAACCATGCGGCAATCC	MF9-mf4plus-base	Rad51
Rad51_ENSMUST00000028795.10_shift:3262_GC:63.3_Tm:63.0_specificity:1_isospecificity:1.0_Stv_42::Stv_46:Stv_54	CCCGCAATGGCTGACAACCGGGTGTAGTTCTCCGATTGCGTCTTACACCAGTATCGCGACGTCAGCCCAGGTACTGCCCTCCTACCACCCATTCCCGTCCAAGAGGGCTCGTACGGAAACCATGCGGCAATCC	MF9-mf4plus-base	Rad51
Trp63_ENSMUST00000115310.9_shift:623_GC:43.3_Tm:50.4_specificity:1_isospecificity:0.25_Stv_42::Stv_46:Stv_53	CCCGCAATGGCTGACAACCGACGGTCCACGTCCCACGACGTCTTACACCAGTATCGCGACGTCTCTGCGACATGGCAGATCTGTAATAACTTTCCCGTCCAAGAGGGCTCGTACGGAAACCATGCGGCAATCC	MF9-mf4plus-base	Trp63
Trp63_ENSMUST00000115310.9_shift:698_GC:46.6_Tm:52.2_specificity:1_isospecificity:0.25_Stv_53::Stv_42:Stv_46	CCCGCAATGGCTGACAACCGCTTACACCAGTATCGCGACGTCCCGTCCAAGAGGGCTCGTATGAGCATATAGGCTGTTCCAGAAAATCCCAGTACGGTCCACGTCCCACGACGCGGAAACCATGCGGCAATCC	MF9-mf4plus-base	Trp63
Trp63_ENSMUST00000115310.9_shift:732_GC:46.6_Tm:52.8_specificity:1_isospecificity:0.25_Stv_53::Stv_46:Stv_42	CCCGCAATGGCTGACAACCGCCCGTCCAAGAGGGCTCGTATCTTACACCAGTATCGCGACGTTTCATCCACAAAGTTCAACTCGATGGGCTGTACGGTCCACGTCCCACGACGCGGAAACCATGCGGCAATCC	MF9-mf4plus-base	Trp63
Trp63_ENSMUST00000115310.9_shift:849_GC:60.0_Tm:58.8_specificity:1_isospecificity:0.12_Stv_46::Stv_42:Stv_53	CCCGCAATGGCTGACAACCGACGGTCCACGTCCCACGACGTCCCGTCCAAGAGGGCTCGTATGTTCAGGAGCCCCAGGTTCGTGTACTGTGGTCTTACACCAGTATCGCGACGCGGAAACCATGCGGCAATCC	MF9-mf4plus-base	Trp63
Trp63_ENSMUST00000115310.9_shift:936_GC:66.6_Tm:61.3_specificity:1_isospecificity:0.12_Stv_53::Stv_42:Stv_46	CCCGCAATGGCTGACAACCGCTTACACCAGTATCGCGACGTCCCGTCCAAGAGGGCTCGTATCGAGGGCGCCGTCACGCTATTCTGTGCGTGTACGGTCCACGTCCCACGACGCGGAAACCATGCGGCAATCC	MF9-mf4plus-base	Trp63
Trp63_ENSMUST00000115310.9_shift:1272_GC:53.3_Tm:56.1_specificity:1_isospecificity:0.14_Stv_53::Stv_46:Stv_42	CCCGCAATGGCTGACAACCGCCCGTCCAAGAGGGCTCGTATCTTACACCAGTATCGCGACGTGGCAATCTGTCCCTCATTGAACTCACGGCTTACGGTCCACGTCCCACGACGCGGAAACCATGCGGCAATCC	MF9-mf4plus-base	Trp63
Trp63_ENSMUST00000115310.9_shift:1309_GC:50.0_Tm:52.3_specificity:1_isospecificity:0.14_Stv_42::Stv_46:Stv_53	CCCGCAATGGCTGACAACCGACGGTCCACGTCCCACGACGTCTTACACCAGTATCGCGACGTGGCTGTTCCCTTCTACTCGAATCAGATGACTCCCGTCCAAGAGGGCTCGTACGGAAACCATGCGGCAATCC	MF9-mf4plus-base	Trp63
Trp63_ENSMUST00000115310.9_shift:1339_GC:46.6_Tm:52.7_specificity:1_isospecificity:0.14_Stv_46::Stv_53:Stv_42	CCCGCAATGGCTGACAACCGCCCGTCCAAGAGGGCTCGTATACGGTCCACGTCCCACGACGTCCGTGATAGGATCTTCTACATACTGGGCATTCTTACACCAGTATCGCGACGCGGAAACCATGCGGCAATCC	MF9-mf4plus-base	Trp63
Trp63_ENSMUST00000115310.9_shift:1400_GC:46.6_Tm:54.2_specificity:1_isospecificity:0.14_Stv_42::Stv_46:Stv_53	CCCGCAATGGCTGACAACCGACGGTCCACGTCCCACGACGTCTTACACCAGTATCGCGACGTACTGTTGTGAATTCAGTGCCAACCTGTGGTTCCCGTCCAAGAGGGCTCGTACGGAAACCATGCGGCAATCC	MF9-mf4plus-base	Trp63
Trp63_ENSMUST00000115310.9_shift:1688_GC:46.6_Tm:53.7_specificity:1_isospecificity:0.16_Stv_46::Stv_42:Stv_53	CCCGCAATGGCTGACAACCGACGGTCCACGTCCCACGACGTCCCGTCCAAGAGGGCTCGTATTCATCTGGGGATCTCCGTTTCTTGATGGAATCTTACACCAGTATCGCGACGCGGAAACCATGCGGCAATCC	MF9-mf4plus-base	Trp63
Trp63_ENSMUST00000115310.9_shift:1726_GC:53.3_Tm:55.6_specificity:1_isospecificity:0.16_Stv_42::Stv_53:Stv_46	CCCGCAATGGCTGACAACCGCTTACACCAGTATCGCGACGTACGGTCCACGTCCCACGACGTACGTCTCACGACCTCTCACTGGTAGGTACATCCCGTCCAAGAGGGCTCGTACGGAAACCATGCGGCAATCC	MF9-mf4plus-base	Trp63
Trp63_ENSMUST00000115310.9_shift:1762_GC:46.6_Tm:51.5_specificity:1_isospecificity:0.16_Stv_53::Stv_42:Stv_46	CCCGCAATGGCTGACAACCGCTTACACCAGTATCGCGACGTCCCGTCCAAGAGGGCTCGTATGCTCCAGTGACTCTTTGATCTTCAGCAACATACGGTCCACGTCCCACGACGCGGAAACCATGCGGCAATCC	MF9-mf4plus-base	Trp63
Trp63_ENSMUST00000115310.9_shift:1798_GC:53.3_Tm:56.4_specificity:1_isospecificity:0.16_Stv_46::Stv_53:Stv_42	CCCGCAATGGCTGACAACCGCCCGTCCAAGAGGGCTCGTATACGGTCCACGTCCCACGACGTACGTTTCGATCGTGTGCTGAGGGAGGTACTTCTTACACCAGTATCGCGACGCGGAAACCATGCGGCAATCC	MF9-mf4plus-base	Trp63
Trp63_ENSMUST00000115310.9_shift:2381_GC:63.3_Tm:60.7_specificity:1_isospecificity:0.25_Stv_46::Stv_53:Stv_42	CCCGCAATGGCTGACAACCGCCCGTCCAAGAGGGCTCGTATACGGTCCACGTCCCACGACGTCCCACACTGACGGTAGAGGCACCACTTGGGTCTTACACCAGTATCGCGACGCGGAAACCATGCGGCAATCC	MF9-mf4plus-base	Trp63
Trp63_ENSMUST00000115310.9_shift:2517_GC:53.3_Tm:56.7_specificity:1_isospecificity:0.25_Stv_46::Stv_53:Stv_42	CCCGCAATGGCTGACAACCGCCCGTCCAAGAGGGCTCGTATACGGTCCACGTCCCACGACGTACGCTGCTGCTTGTTGCGACGAGAATCCATTCTTACACCAGTATCGCGACGCGGAAACCATGCGGCAATCC	MF9-mf4plus-base	Trp63
Trp63_ENSMUST00000115310.9_shift:2549_GC:53.3_Tm:55.4_specificity:1_isospecificity:0.25_Stv_46::Stv_53:Stv_42	CCCGCAATGGCTGACAACCGCCCGTCCAAGAGGGCTCGTATACGGTCCACGTCCCACGACGTGCAATGGGCGCTCATTCTCCTTCCTCTTTGTCTTACACCAGTATCGCGACGCGGAAACCATGCGGCAATCC	MF9-mf4plus-base	Trp63
Trp63_ENSMUST00000115310.9_shift:2580_GC:56.6_Tm:56.8_specificity:1_isospecificity:0.25_Stv_46::Stv_42:Stv_53	CCCGCAATGGCTGACAACCGACGGTCCACGTCCCACGACGTCCCGTCCAAGAGGGCTCGTATCTGGGAGGTGGAAGAAGACAGGAAGAACCCTCTTACACCAGTATCGCGACGCGGAAACCATGCGGCAATCC	MF9-mf4plus-base	Trp63
Trp63_ENSMUST00000115310.9_shift:2633_GC:50.0_Tm:52.4_specificity:1_isospecificity:0.25_Stv_53::Stv_46:Stv_42	CCCGCAATGGCTGACAACCGCCCGTCCAAGAGGGCTCGTATCTTACACCAGTATCGCGACGTGAGAAGAGCTAACGAGAAGGCTCTGAGGATTACGGTCCACGTCCCACGACGCGGAAACCATGCGGCAATCC	MF9-mf4plus-base	Trp63
Trp63_ENSMUST00000115310.9_shift:2684_GC:53.3_Tm:56.8_specificity:1_isospecificity:0.25_Stv_42::Stv_53:Stv_46	CCCGCAATGGCTGACAACCGCTTACACCAGTATCGCGACGTACGGTCCACGTCCCACGACGTGGCAGCCTCCTAATTCTCCGTCCCTTTAGATCCCGTCCAAGAGGGCTCGTACGGAAACCATGCGGCAATCC	MF9-mf4plus-base	Trp63
Trp63_ENSMUST00000115310.9_shift:2735_GC:43.3_Tm:52.1_specificity:1_isospecificity:0.25_Stv_42::Stv_46:Stv_53	CCCGCAATGGCTGACAACCGACGGTCCACGTCCCACGACGTCTTACACCAGTATCGCGACGTAGGCTTAAAGCCAGAATCAGAATCAGGTGATCCCGTCCAAGAGGGCTCGTACGGAAACCATGCGGCAATCC	MF9-mf4plus-base	Trp63
Trp63_ENSMUST00000115310.9_shift:2818_GC:46.6_Tm:51.7_specificity:1_isospecificity:0.25_Stv_42::Stv_46:Stv_53	CCCGCAATGGCTGACAACCGACGGTCCACGTCCCACGACGTCTTACACCAGTATCGCGACGTTCTCCACTGCTTAAAGAGACCTACTGCTTCTCCCGTCCAAGAGGGCTCGTACGGAAACCATGCGGCAATCC	MF9-mf4plus-base	Trp63
Trp63_ENSMUST00000115310.9_shift:3255_GC:50.0_Tm:54.3_specificity:1_isospecificity:0.25_Stv_46::Stv_42:Stv_53	CCCGCAATGGCTGACAACCGACGGTCCACGTCCCACGACGTCCCGTCCAAGAGGGCTCGTATACAGAGTGAACCAGCCTAACTGGAATGGACTCTTACACCAGTATCGCGACGCGGAAACCATGCGGCAATCC	MF9-mf4plus-base	Trp63
Trp63_ENSMUST00000115310.9_shift:4779_GC:63.3_Tm:60.7_specificity:1_isospecificity:0.25_Stv_46::Stv_42:Stv_53	CCCGCAATGGCTGACAACCGACGGTCCACGTCCCACGACGTCCCGTCCAAGAGGGCTCGTATGCCACAGAGTCCCCTGTGCCACACCAACACTCTTACACCAGTATCGCGACGCGGAAACCATGCGGCAATCC	MF9-mf4plus-base	Trp63
Trp63_ENSMUST00000115310.9_shift:4812_GC:50.0_Tm:54.5_specificity:1_isospecificity:0.25_Stv_42::Stv_46:Stv_53	CCCGCAATGGCTGACAACCGACGGTCCACGTCCCACGACGTCTTACACCAGTATCGCGACGTGAGTCCCTAGTGCCACCTAAATAGTGCTGATCCCGTCCAAGAGGGCTCGTACGGAAACCATGCGGCAATCC	MF9-mf4plus-base	Trp63
Cd28_ENSMUST00000027165.3_shift:89_GC:60.0_Tm:59.0_specificity:1_isospecificity:0.01_Stv_46::Stv_50:Stv_42	CCCGCAATGGCTGACAACCGCCCGTCCAAGAGGGCTCGTATACGCACGCTCTCTTGCCGTCTCATTGTTCTGATGAGGGCCAGGGCTGCAGCTCTTACACCAGTATCGCGACGCGGAAACCATGCGGCAATCC	MF9-mf4plus-base	Cd28
Cd28_ENSMUST00000027165.3_shift:130_GC:46.6_Tm:51.3_specificity:1_isospecificity:0.01_Stv_46::Stv_42:Stv_50	CCCGCAATGGCTGACAACCGACGCACGCTCTCTTGCCGTCTCCCGTCCAAGAGGGCTCGTATACTGAGAAGAAGTTGAGAGCCAAGAACAGCTCTTACACCAGTATCGCGACGCGGAAACCATGCGGCAATCC	MF9-mf4plus-base	Cd28
Cd28_ENSMUST00000027165.3_shift:225_GC:53.3_Tm:56.3_specificity:1_isospecificity:0.01_Stv_50::Stv_42:Stv_46	CCCGCAATGGCTGACAACCGCTTACACCAGTATCGCGACGTCCCGTCCAAGAGGGCTCGTATGGTTGTAGGAATACCTGCAGCTGAGGCTGATACGCACGCTCTCTTGCCGTCCGGAAACCATGCGGCAATCC	MF9-mf4plus-base	Cd28
Cd28_ENSMUST00000027165.3_shift:330_GC:46.6_Tm:54.6_specificity:1_isospecificity:0.01_Stv_50::Stv_42:Stv_46	CCCGCAATGGCTGACAACCGCTTACACCAGTATCGCGACGTCCCGTCCAAGAGGGCTCGTATTCGAGCGAAACTGGGGCTGATAGGTAAAATTACGCACGCTCTCTTGCCGTCCGGAAACCATGCGGCAATCC	MF9-mf4plus-base	Cd28
Cd28_ENSMUST00000027165.3_shift:550_GC:50.0_Tm:54.9_specificity:1_isospecificity:0.01_Stv_50::Stv_42:Stv_46	CCCGCAATGGCTGACAACCGCTTACACCAGTATCGCGACGTCCCGTCCAAGAGGGCTCGTATACCAGTGCCCAAAACAGCTTAGGAGATGACTACGCACGCTCTCTTGCCGTCCGGAAACCATGCGGCAATCC	MF9-mf4plus-base	Cd28
Cd28_ENSMUST00000027165.3_shift:751_GC:66.6_Tm:62.9_specificity:1_isospecificity:0.01_Stv_50::Stv_46:Stv_42	CCCGCAATGGCTGACAACCGCCCGTCCAAGAGGGCTCGTATCTTACACCAGTATCGCGACGTGGTCCCTGTCAGGGGCGGTACGCTGCAAAGTACGCACGCTCTCTTGCCGTCCGGAAACCATGCGGCAATCC	MF9-mf4plus-base	Cd28
Cd28_ENSMUST00000027165.3_shift:885_GC:46.6_Tm:54.7_specificity:1_isospecificity:0.01_Stv_42::Stv_50:Stv_46	CCCGCAATGGCTGACAACCGCTTACACCAGTATCGCGACGTACGCACGCTCTCTTGCCGTCTCACTCTAAAATAGTTGGCATTGGTGGCCCATCCCGTCCAAGAGGGCTCGTACGGAAACCATGCGGCAATCC	MF9-mf4plus-base	Cd28
Cd28_ENSMUST00000027165.3_shift:990_GC:43.3_Tm:52.1_specificity:1_isospecificity:0.01_Stv_46::Stv_50:Stv_42	CCCGCAATGGCTGACAACCGCCCGTCCAAGAGGGCTCGTATACGCACGCTCTCTTGCCGTCTTGTATTAAGCTTGAGTTTGGGTCAAGCCACTCTTACACCAGTATCGCGACGCGGAAACCATGCGGCAATCC	MF9-mf4plus-base	Cd28
Cd28_ENSMUST00000027165.3_shift:1101_GC:60.0_Tm:59.8_specificity:1_isospecificity:0.01_Stv_42::Stv_46:Stv_50	CCCGCAATGGCTGACAACCGACGCACGCTCTCTTGCCGTCTCTTACACCAGTATCGCGACGTCAAGTGAAAACGGGGCAGGGCTCATCCAGGTCCCGTCCAAGAGGGCTCGTACGGAAACCATGCGGCAATCC	MF9-mf4plus-base	Cd28
Cd28_ENSMUST00000027165.3_shift:1149_GC:43.3_Tm:51.8_specificity:1_isospecificity:0.01_Stv_42::Stv_46:Stv_50	CCCGCAATGGCTGACAACCGACGCACGCTCTCTTGCCGTCTCTTACACCAGTATCGCGACGTTGTCCAAAACATCTTTGGCTATCACACCACTCCCGTCCAAGAGGGCTCGTACGGAAACCATGCGGCAATCC	MF9-mf4plus-base	Cd28
Cd28_ENSMUST00000027165.3_shift:1383_GC:43.3_Tm:51.1_specificity:1_isospecificity:0.01_Stv_50::Stv_42:Stv_46	CCCGCAATGGCTGACAACCGCTTACACCAGTATCGCGACGTCCCGTCCAAGAGGGCTCGTATCTTTGAGGCCATTCCATGAGTCAATGTGATTACGCACGCTCTCTTGCCGTCCGGAAACCATGCGGCAATCC	MF9-mf4plus-base	Cd28
Cd28_ENSMUST00000027165.3_shift:1778_GC:43.3_Tm:52.4_specificity:1_isospecificity:0.01_Stv_46::Stv_50:Stv_42	CCCGCAATGGCTGACAACCGCCCGTCCAAGAGGGCTCGTATACGCACGCTCTCTTGCCGTCTCCACCCTGACAAATACTAACACTACCCTTTTCTTACACCAGTATCGCGACGCGGAAACCATGCGGCAATCC	MF9-mf4plus-base	Cd28
Cd28_ENSMUST00000027165.3_shift:1837_GC:46.6_Tm:54.3_specificity:1_isospecificity:0.01_Stv_46::Stv_42:Stv_50	CCCGCAATGGCTGACAACCGACGCACGCTCTCTTGCCGTCTCCCGTCCAAGAGGGCTCGTATACATGGCAAGAATGACCTCATTCCCTTCCTTCTTACACCAGTATCGCGACGCGGAAACCATGCGGCAATCC	MF9-mf4plus-base	Cd28
Cd28_ENSMUST00000027165.3_shift:1904_GC:43.3_Tm:51.0_specificity:1_isospecificity:0.01_Stv_46::Stv_50:Stv_42	CCCGCAATGGCTGACAACCGCCCGTCCAAGAGGGCTCGTATACGCACGCTCTCTTGCCGTCTTAGAGTCTAAAGGAACTTATACTGGGGCTCTCTTACACCAGTATCGCGACGCGGAAACCATGCGGCAATCC	MF9-mf4plus-base	Cd28
Cd28_ENSMUST00000027165.3_shift:1953_GC:46.6_Tm:52.8_specificity:1_isospecificity:0.01_Stv_46::Stv_50:Stv_42	CCCGCAATGGCTGACAACCGCCCGTCCAAGAGGGCTCGTATACGCACGCTCTCTTGCCGTCTAAAGTTCTGGAGTCCTGAGTCCTAGGACATTCTTACACCAGTATCGCGACGCGGAAACCATGCGGCAATCC	MF9-mf4plus-base	Cd28
Cd28_ENSMUST00000027165.3_shift:2252_GC:43.3_Tm:50.8_specificity:1_isospecificity:0.01_Stv_50::Stv_46:Stv_42	CCCGCAATGGCTGACAACCGCCCGTCCAAGAGGGCTCGTATCTTACACCAGTATCGCGACGTGACTTGCCTGAGGCCATTTAACTCATAATGTACGCACGCTCTCTTGCCGTCCGGAAACCATGCGGCAATCC	MF9-mf4plus-base	Cd28
Cd28_ENSMUST00000027165.3_shift:2293_GC:43.3_Tm:50.1_specificity:1_isospecificity:0.01_Stv_46::Stv_50:Stv_42	CCCGCAATGGCTGACAACCGCCCGTCCAAGAGGGCTCGTATACGCACGCTCTCTTGCCGTCTGCCATCTTACAGTTGAGGAGTCATAGACTTTCTTACACCAGTATCGCGACGCGGAAACCATGCGGCAATCC	MF9-mf4plus-base	Cd28
Cd28_ENSMUST00000027165.3_shift:3187_GC:43.3_Tm:52.9_specificity:1_isospecificity:0.01_Stv_46::Stv_42:Stv_50	CCCGCAATGGCTGACAACCGACGCACGCTCTCTTGCCGTCTCCCGTCCAAGAGGGCTCGTATAAAGCACGAGTTTAAACACAGGCATGTGCTTCTTACACCAGTATCGCGACGCGGAAACCATGCGGCAATCC	MF9-mf4plus-base	Cd28
Cd28_ENSMUST00000027165.3_shift:3297_GC:43.3_Tm:51.5_specificity:1_isospecificity:0.01_Stv_42::Stv_50:Stv_46	CCCGCAATGGCTGACAACCGCTTACACCAGTATCGCGACGTACGCACGCTCTCTTGCCGTCTAGACACAGAGAGAGGAAACCAAAGGTGTTATCCCGTCCAAGAGGGCTCGTACGGAAACCATGCGGCAATCC	MF9-mf4plus-base	Cd28
Cd28_ENSMUST00000027165.3_shift:3351_GC:56.6_Tm:57.4_specificity:1_isospecificity:0.01_Stv_46::Stv_50:Stv_42	CCCGCAATGGCTGACAACCGCCCGTCCAAGAGGGCTCGTATACGCACGCTCTCTTGCCGTCTAGTGAGGGAGGGGAGACATATGCACAGGAGTCTTACACCAGTATCGCGACGCGGAAACCATGCGGCAATCC	MF9-mf4plus-base	Cd28
Cd28_ENSMUST00000027165.3_shift:3493_GC:43.3_Tm:52.4_specificity:1_isospecificity:0.01_Stv_46::Stv_50:Stv_42	CCCGCAATGGCTGACAACCGCCCGTCCAAGAGGGCTCGTATACGCACGCTCTCTTGCCGTCTGCAAACCAACCACAGCTTGTATTTCTTCCATCTTACACCAGTATCGCGACGCGGAAACCATGCGGCAATCC	MF9-mf4plus-base	Cd28
Cd28_ENSMUST00000027165.3_shift:3522_GC:46.6_Tm:50.7_specificity:1_isospecificity:0.01_Stv_46::Stv_50:Stv_42	CCCGCAATGGCTGACAACCGCCCGTCCAAGAGGGCTCGTATACGCACGCTCTCTTGCCGTCTGCCTACTGATAAACTGCTACTGACTCGTAGTCTTACACCAGTATCGCGACGCGGAAACCATGCGGCAATCC	MF9-mf4plus-base	Cd28
Cd28_ENSMUST00000027165.3_shift:3561_GC:43.3_Tm:50.8_specificity:1_isospecificity:0.01_Stv_50::Stv_46:Stv_42	CCCGCAATGGCTGACAACCGCCCGTCCAAGAGGGCTCGTATCTTACACCAGTATCGCGACGTGGTAAACCCAGACTGAAATCTCCAAGAGATTACGCACGCTCTCTTGCCGTCCGGAAACCATGCGGCAATCC	MF9-mf4plus-base	Cd28
Cd28_ENSMUST00000027165.3_shift:3618_GC:43.3_Tm:51.3_specificity:1_isospecificity:0.01_Stv_46::Stv_42:Stv_50	CCCGCAATGGCTGACAACCGACGCACGCTCTCTTGCCGTCTCCCGTCCAAGAGGGCTCGTATTGAAGGCTCAATCAAGTTATATCTGTCCCCTCTTACACCAGTATCGCGACGCGGAAACCATGCGGCAATCC	MF9-mf4plus-base	Cd28
Cd28_ENSMUST00000027165.3_shift:3724_GC:43.3_Tm:50.0_specificity:1_isospecificity:0.01_Stv_42::Stv_46:Stv_50	CCCGCAATGGCTGACAACCGACGCACGCTCTCTTGCCGTCTCTTACACCAGTATCGCGACGTGGATGAGAGATCAGACATCCATTTGACCATTCCCGTCCAAGAGGGCTCGTACGGAAACCATGCGGCAATCC	MF9-mf4plus-base	Cd28
Sox9_ENSMUST00000000579.3_shift:31_GC:46.6_Tm:53.0_specificity:1_isospecificity:0.01_Stv_45::Stv_50:Stv_42	CCCGCAATGGCTGACAACCGCCCGTCCAAGAGGGCTCGTATACGCACGCTCTCTTGCCGTCTTGGTAAAGTTGTCGCTCCCACAGAAGTTTCTGTCAGACAAAAGGGCCCGATCGGAAACCATGCGGCAATCC	MF9-mf4plus-base	Sox9
Sox9_ENSMUST00000000579.3_shift:83_GC:60.0_Tm:59.8_specificity:1_isospecificity:0.01_Stv_50::Stv_42:Stv_45	CCCGCAATGGCTGACAACCGGTCAGACAAAAGGGCCCGATTCCCGTCCAAGAGGGCTCGTATGGGGCCACTTGCACCTCGTCTCTCTTGCAATACGCACGCTCTCTTGCCGTCCGGAAACCATGCGGCAATCC	MF9-mf4plus-base	Sox9
Sox9_ENSMUST00000000579.3_shift:363_GC:50.0_Tm:52.7_specificity:1_isospecificity:0.01_Stv_50::Stv_42:Stv_45	CCCGCAATGGCTGACAACCGGTCAGACAAAAGGGCCCGATTCCCGTCCAAGAGGGCTCGTATGTCATCTTCATGAAGGGGTCCAGGAGATTCTACGCACGCTCTCTTGCCGTCCGGAAACCATGCGGCAATCC	MF9-mf4plus-base	Sox9
Sox9_ENSMUST00000000579.3_shift:514_GC:63.3_Tm:62.2_specificity:1_isospecificity:0.01_Stv_42::Stv_45:Stv_50	CCCGCAATGGCTGACAACCGACGCACGCTCTCTTGCCGTCTGTCAGACAAAAGGGCCCGATTCTTCAGATCCGGCTCGCCCTTGGGGAAGGTTCCCGTCCAAGAGGGCTCGTACGGAAACCATGCGGCAATCC	MF9-mf4plus-base	Sox9
Sox9_ENSMUST00000000579.3_shift:545_GC:53.3_Tm:56.8_specificity:1_isospecificity:0.01_Stv_45::Stv_42:Stv_50	CCCGCAATGGCTGACAACCGACGCACGCTCTCTTGCCGTCTCCCGTCCAAGAGGGCTCGTATACACGGGGAACTTATCTTCCTCGCTCTCCTTGTCAGACAAAAGGGCCCGATCGGAAACCATGCGGCAATCC	MF9-mf4plus-base	Sox9
Sox9_ENSMUST00000000579.3_shift:657_GC:53.3_Tm:56.4_specificity:1_isospecificity:0.01_Stv_50::Stv_42:Stv_45	CCCGCAATGGCTGACAACCGGTCAGACAAAAGGGCCCGATTCCCGTCCAAGAGGGCTCGTATATGGGTCGCTTGACGTGTGGCTTGTTCTTGTACGCACGCTCTCTTGCCGTCCGGAAACCATGCGGCAATCC	MF9-mf4plus-base	Sox9
Sox9_ENSMUST00000000579.3_shift:878_GC:66.6_Tm:64.8_specificity:1_isospecificity:0.01_Stv_50::Stv_45:Stv_42	CCCGCAATGGCTGACAACCGCCCGTCCAAGAGGGCTCGTATGTCAGACAAAAGGGCCCGATTTCACCGACTTCCTCCGCCGGGGCTGGTACTTACGCACGCTCTCTTGCCGTCCGGAAACCATGCGGCAATCC	MF9-mf4plus-base	Sox9
Sox9_ENSMUST00000000579.3_shift:934_GC:50.0_Tm:53.4_specificity:1_isospecificity:0.01_Stv_50::Stv_45:Stv_42	CCCGCAATGGCTGACAACCGCCCGTCCAAGAGGGCTCGTATGTCAGACAAAAGGGCCCGATTATTAGGAGAGATGTGAGTCTGTTCCGTGGCTACGCACGCTCTCTTGCCGTCCGGAAACCATGCGGCAATCC	MF9-mf4plus-base	Sox9
Sox9_ENSMUST00000000579.3_shift:1113_GC:66.6_Tm:63.6_specificity:1_isospecificity:0.01_Stv_50::Stv_45:Stv_42	CCCGCAATGGCTGACAACCGCCCGTCCAAGAGGGCTCGTATGTCAGACAAAAGGGCCCGATTTCTGCCAGAGGGCGCCCCTCTCGCTTCAGATACGCACGCTCTCTTGCCGTCCGGAAACCATGCGGCAATCC	MF9-mf4plus-base	Sox9
Sox9_ENSMUST00000000579.3_shift:1150_GC:66.6_Tm:62.7_specificity:1_isospecificity:0.01_Stv_45::Stv_42:Stv_50	CCCGCAATGGCTGACAACCGACGCACGCTCTCTTGCCGTCTCCCGTCCAAGAGGGCTCGTATCACGTCGCGGAAGTCGATGGGGGGCTGTCTTGTCAGACAAAAGGGCCCGATCGGAAACCATGCGGCAATCC	MF9-mf4plus-base	Sox9
Sox9_ENSMUST00000000579.3_shift:1211_GC:46.6_Tm:51.9_specificity:1_isospecificity:0.01_Stv_45::Stv_50:Stv_42	CCCGCAATGGCTGACAACCGCCCGTCCAAGAGGGCTCGTATACGCACGCTCTCTTGCCGTCTACTCATTGACGTCGAAGGTCTCAATGTTGGTGTCAGACAAAAGGGCCCGATCGGAAACCATGCGGCAATCC	MF9-mf4plus-base	Sox9
Sox9_ENSMUST00000000579.3_shift:1610_GC:53.3_Tm:56.7_specificity:1_isospecificity:0.01_Stv_42::Stv_50:Stv_45	CCCGCAATGGCTGACAACCGGTCAGACAAAAGGGCCCGATTACGCACGCTCTCTTGCCGTCTTGTAGTGAGGAAGGTTGAAGGGGCTGTAGGTCCCGTCCAAGAGGGCTCGTACGGAAACCATGCGGCAATCC	MF9-mf4plus-base	Sox9
Sox9_ENSMUST00000000579.3_shift:1793_GC:66.6_Tm:63.7_specificity:1_isospecificity:0.01_Stv_42::Stv_50:Stv_45	CCCGCAATGGCTGACAACCGGTCAGACAAAAGGGCCCGATTACGCACGCTCTCTTGCCGTCTGGATGGAAGGGACCCCGGAGGTGTCAGCGATCCCGTCCAAGAGGGCTCGTACGGAAACCATGCGGCAATCC	MF9-mf4plus-base	Sox9
Sox9_ENSMUST00000000579.3_shift:1849_GC:50.0_Tm:53.3_specificity:1_isospecificity:0.01_Stv_50::Stv_42:Stv_45	CCCGCAATGGCTGACAACCGGTCAGACAAAAGGGCCCGATTCCCGTCCAAGAGGGCTCGTATTCTGGTGAGCTGTGTGTAGACTGGTTGTTCTACGCACGCTCTCTTGCCGTCCGGAAACCATGCGGCAATCC	MF9-mf4plus-base	Sox9
Sox9_ENSMUST00000000579.3_shift:2602_GC:43.3_Tm:52.5_specificity:1_isospecificity:0.01_Stv_50::Stv_42:Stv_45	CCCGCAATGGCTGACAACCGGTCAGACAAAAGGGCCCGATTCCCGTCCAAGAGGGCTCGTATCTCACCCCCCAAACTGATAGTGTAACAAAATACGCACGCTCTCTTGCCGTCCGGAAACCATGCGGCAATCC	MF9-mf4plus-base	Sox9
Sox9_ENSMUST00000000579.3_shift:2647_GC:50.0_Tm:54.1_specificity:1_isospecificity:0.01_Stv_50::Stv_42:Stv_45	CCCGCAATGGCTGACAACCGGTCAGACAAAAGGGCCCGATTCCCGTCCAAGAGGGCTCGTATAGGCAGCTACTCTTGAAATCCAAGAGCCTGTACGCACGCTCTCTTGCCGTCCGGAAACCATGCGGCAATCC	MF9-mf4plus-base	Sox9
Sox9_ENSMUST00000000579.3_shift:2734_GC:43.3_Tm:51.9_specificity:1_isospecificity:0.01_Stv_42::Stv_45:Stv_50	CCCGCAATGGCTGACAACCGACGCACGCTCTCTTGCCGTCTGTCAGACAAAAGGGCCCGATTCCCCTTATTGCAAAAGAAGGCTTTCTCTCTTCCCGTCCAAGAGGGCTCGTACGGAAACCATGCGGCAATCC	MF9-mf4plus-base	Sox9
Sox9_ENSMUST00000000579.3_shift:2827_GC:43.3_Tm:50.4_specificity:1_isospecificity:0.01_Stv_45::Stv_42:Stv_50	CCCGCAATGGCTGACAACCGACGCACGCTCTCTTGCCGTCTCCCGTCCAAGAGGGCTCGTATGGATTTAAGGCTCAAGGTGTTTTCTTCTCGTGTCAGACAAAAGGGCCCGATCGGAAACCATGCGGCAATCC	MF9-mf4plus-base	Sox9
Sox9_ENSMUST00000000579.3_shift:2862_GC:43.3_Tm:51.5_specificity:1_isospecificity:0.01_Stv_50::Stv_45:Stv_42	CCCGCAATGGCTGACAACCGCCCGTCCAAGAGGGCTCGTATGTCAGACAAAAGGGCCCGATTTGTTCTAGGAACAGCATATACTTTCCCAGCTACGCACGCTCTCTTGCCGTCCGGAAACCATGCGGCAATCC	MF9-mf4plus-base	Sox9
Sox9_ENSMUST00000000579.3_shift:2964_GC:46.6_Tm:54.5_specificity:1_isospecificity:0.01_Stv_42::Stv_45:Stv_50	CCCGCAATGGCTGACAACCGACGCACGCTCTCTTGCCGTCTGTCAGACAAAAGGGCCCGATTGGGCTGCGTGAAAAATCTTCCCCAAGAAATTCCCGTCCAAGAGGGCTCGTACGGAAACCATGCGGCAATCC	MF9-mf4plus-base	Sox9
Sox9_ENSMUST00000000579.3_shift:3027_GC:66.6_Tm:64.5_specificity:1_isospecificity:0.01_Stv_45::Stv_42:Stv_50	CCCGCAATGGCTGACAACCGACGCACGCTCTCTTGCCGTCTCCCGTCCAAGAGGGCTCGTATTCCAGCATCTGCTGGCCACATGGGGCCCAGTGTCAGACAAAAGGGCCCGATCGGAAACCATGCGGCAATCC	MF9-mf4plus-base	Sox9
Sox9_ENSMUST00000000579.3_shift:3100_GC:43.3_Tm:51.7_specificity:1_isospecificity:0.01_Stv_42::Stv_45:Stv_50	CCCGCAATGGCTGACAACCGACGCACGCTCTCTTGCCGTCTGTCAGACAAAAGGGCCCGATTTAGCACATGGGATGTCTTGAAGGTTAAACGTCCCGTCCAAGAGGGCTCGTACGGAAACCATGCGGCAATCC	MF9-mf4plus-base	Sox9
Sox9_ENSMUST00000000579.3_shift:3568_GC:43.3_Tm:52.8_specificity:1_isospecificity:0.01_Stv_50::Stv_45:Stv_42	CCCGCAATGGCTGACAACCGCCCGTCCAAGAGGGCTCGTATGTCAGACAAAAGGGCCCGATTCCCAAAGGTCTATGGCTGAAAACATTGCAATACGCACGCTCTCTTGCCGTCCGGAAACCATGCGGCAATCC	MF9-mf4plus-base	Sox9
Sox9_ENSMUST00000000579.3_shift:3597_GC:56.6_Tm:56.2_specificity:1_isospecificity:0.01_Stv_50::Stv_42:Stv_45	CCCGCAATGGCTGACAACCGGTCAGACAAAAGGGCCCGATTCCCGTCCAAGAGGGCTCGTATCGCACACATCCACATACAGTCCAGGCAGACTACGCACGCTCTCTTGCCGTCCGGAAACCATGCGGCAATCC	MF9-mf4plus-base	Sox9
Cd8b1_ENSMUST00000065248.9_shift:0_GC:46.6_Tm:54.2_specificity:1_isospecificity:0.01_Stv_48::Stv_42:Stv_45	CCCGCAATGGCTGACAACCGGTCAGACAAAAGGGCCCGATTCCCGTCCAAGAGGGCTCGTATTCAACTGAAAGGTAGGTTAGGAGCCAGCTTTACACGGCATCACGGTCCGGCCGGAAACCATGCGGCAATCC	MF9-mf4plus-base	Cd8b1
Cd8b1_ENSMUST00000065248.9_shift:1_GC:50.0_Tm:54.6_specificity:1_isospecificity:0.01_Stv_48::Stv_45:Stv_42	CCCGCAATGGCTGACAACCGCCCGTCCAAGAGGGCTCGTATGTCAGACAAAAGGGCCCGATTGTCAACTGAAAGGTAGGTTAGGAGCCAGCTTACACGGCATCACGGTCCGGCCGGAAACCATGCGGCAATCC	MF9-mf4plus-base	Cd8b1
Cd8b1_ENSMUST00000065248.9_shift:23_GC:53.3_Tm:55.1_specificity:1_isospecificity:0.01_Stv_48::Stv_42:Stv_45	CCCGCAATGGCTGACAACCGGTCAGACAAAAGGGCCCGATTCCCGTCCAAGAGGGCTCGTATACACTGTTCCCCTCAGTGCTCTGTCAACTGTACACGGCATCACGGTCCGGCCGGAAACCATGCGGCAATCC	MF9-mf4plus-base	Cd8b1
Cd8b1_ENSMUST00000065248.9_shift:54_GC:60.0_Tm:59.9_specificity:1_isospecificity:0.01_Stv_42::Stv_48:Stv_45	CCCGCAATGGCTGACAACCGGTCAGACAAAAGGGCCCGATTACACGGCATCACGGTCCGGCTGAGCCATGGCTGCATCTTGGCGCTTTTGGGTCCCGTCCAAGAGGGCTCGTACGGAAACCATGCGGCAATCC	MF9-mf4plus-base	Cd8b1
Cd8b1_ENSMUST00000065248.9_shift:81_GC:53.3_Tm:55.5_specificity:1_isospecificity:0.01_Stv_48::Stv_42:Stv_45	CCCGCAATGGCTGACAACCGGTCAGACAAAAGGGCCCGATTCCCGTCCAAGAGGGCTCGTATTGCCAGCTTCATACTGAAGACCAGCCAGAGTACACGGCATCACGGTCCGGCCGGAAACCATGCGGCAATCC	MF9-mf4plus-base	Cd8b1
Cd8b1_ENSMUST00000065248.9_shift:84_GC:53.3_Tm:57.0_specificity:1_isospecificity:0.01_Stv_42::Stv_45:Stv_48	CCCGCAATGGCTGACAACCGACACGGCATCACGGTCCGGCTGTCAGACAAAAGGGCCCGATTAGCTGCCAGCTTCATACTGAAGACCAGCCATCCCGTCCAAGAGGGCTCGTACGGAAACCATGCGGCAATCC	MF9-mf4plus-base	Cd8b1
Cd8b1_ENSMUST00000065248.9_shift:109_GC:60.0_Tm:56.9_specificity:1_isospecificity:0.01_Stv_45::Stv_42:Stv_48	CCCGCAATGGCTGACAACCGACACGGCATCACGGTCCGGCTCCCGTCCAAGAGGGCTCGTATGAATGAGGGCAGAGCTGCTCCAGAGAGCTGTGTCAGACAAAAGGGCCCGATCGGAAACCATGCGGCAATCC	MF9-mf4plus-base	Cd8b1
Cd8b1_ENSMUST00000065248.9_shift:138_GC:60.0_Tm:59.3_specificity:1_isospecificity:0.01_Stv_42::Stv_48:Stv_45	CCCGCAATGGCTGACAACCGGTCAGACAAAAGGGCCCGATTACACGGCATCACGGTCCGGCTGGTTTGAACCAGCAGGGACGAAGGGGTCTGTCCCGTCCAAGAGGGCTCGTACGGAAACCATGCGGCAATCC	MF9-mf4plus-base	Cd8b1
Cd8b1_ENSMUST00000065248.9_shift:215_GC:60.0_Tm:61.3_specificity:1_isospecificity:0.01_Stv_42::Stv_48:Stv_45	CCCGCAATGGCTGACAACCGGTCAGACAAAAGGGCCCGATTACACGGCATCACGGTCCGGCTTGGCGCTCCCGCAGCCAGTAGATGCTTGTTTCCCGTCCAAGAGGGCTCGTACGGAAACCATGCGGCAATCC	MF9-mf4plus-base	Cd8b1
Cd8b1_ENSMUST00000065248.9_shift:280_GC:43.3_Tm:50.4_specificity:1_isospecificity:0.01_Stv_48::Stv_42:Stv_45	CCCGCAATGGCTGACAACCGGTCAGACAAAAGGGCCCGATTCCCGTCCAAGAGGGCTCGTATCATACAAAACTCCTTTGGAAGAACTCCAGGTACACGGCATCACGGTCCGGCCGGAAACCATGCGGCAATCC	MF9-mf4plus-base	Cd8b1
Cd8b1_ENSMUST00000065248.9_shift:292_GC:43.3_Tm:51.2_specificity:1_isospecificity:0.01_Stv_45::Stv_42:Stv_48	CCCGCAATGGCTGACAACCGACACGGCATCACGGTCCGGCTCCCGTCCAAGAGGGCTCGTATCCACACTTTCACCATACAAAACTCCTTTGGTGTCAGACAAAAGGGCCCGATCGGAAACCATGCGGCAATCC	MF9-mf4plus-base	Cd8b1
Cd8b1_ENSMUST00000065248.9_shift:342_GC:50.0_Tm:53.5_specificity:1_isospecificity:0.01_Stv_42::Stv_45:Stv_48	CCCGCAATGGCTGACAACCGACACGGCATCACGGTCCGGCTGTCAGACAAAAGGGCCCGATTAAAGGGCCGTCTTGAGTCTGAAGACTCAAGTCCCGTCCAAGAGGGCTCGTACGGAAACCATGCGGCAATCC	MF9-mf4plus-base	Cd8b1
Cd8b1_ENSMUST00000065248.9_shift:366_GC:43.3_Tm:51.0_specificity:1_isospecificity:0.01_Stv_42::Stv_48:Stv_45	CCCGCAATGGCTGACAACCGGTCAGACAAAAGGGCCCGATTACACGGCATCACGGTCCGGCTTGGCTTCACATTCATGATACTGAGAAAGGGTCCCGTCCAAGAGGGCTCGTACGGAAACCATGCGGCAATCC	MF9-mf4plus-base	Cd8b1
Cd8b1_ENSMUST00000065248.9_shift:414_GC:63.3_Tm:62.0_specificity:1_isospecificity:0.01_Stv_48::Stv_42:Stv_45	CCCGCAATGGCTGACAACCGGTCAGACAAAAGGGCCCGATTCCCGTCCAAGAGGGCTCGTATCATCTTGGGGCTCCCAACCGTCGCGCAGAATACACGGCATCACGGTCCGGCCGGAAACCATGCGGCAATCC	MF9-mf4plus-base	Cd8b1
Cd8b1_ENSMUST00000065248.9_shift:526_GC:56.6_Tm:59.3_specificity:1_isospecificity:0.01_Stv_48::Stv_45:Stv_42	CCCGCAATGGCTGACAACCGCCCGTCCAAGAGGGCTCGTATGTCAGACAAAAGGGCCCGATTGGTGGGGGAACGGGCATTGCTTCTTCTTCTTACACGGCATCACGGTCCGGCCGGAAACCATGCGGCAATCC	MF9-mf4plus-base	Cd8b1
Cd8b1_ENSMUST00000065248.9_shift:537_GC:66.6_Tm:63.7_specificity:1_isospecificity:0.01_Stv_45::Stv_42:Stv_48	CCCGCAATGGCTGACAACCGACACGGCATCACGGTCCGGCTCCCGTCCAAGAGGGCTCGTATCTGGGTCTCTGGGTGGGGGAACGGGCATTGTGTCAGACAAAAGGGCCCGATCGGAAACCATGCGGCAATCC	MF9-mf4plus-base	Cd8b1
Cd8b1_ENSMUST00000065248.9_shift:595_GC:56.6_Tm:57.1_specificity:1_isospecificity:0.01_Stv_48::Stv_45:Stv_42	CCCGCAATGGCTGACAACCGCCCGTCCAAGAGGGCTCGTATGTCAGACAAAAGGGCCCGATTGAAGCAGGATGCAGACTACCAGCAGGCTGATACACGGCATCACGGTCCGGCCGGAAACCATGCGGCAATCC	MF9-mf4plus-base	Cd8b1
Cd8b1_ENSMUST00000065248.9_shift:731_GC:43.3_Tm:51.4_specificity:1_isospecificity:0.01_Stv_42::Stv_48:Stv_45	CCCGCAATGGCTGACAACCGGTCAGACAAAAGGGCCCGATTACACGGCATCACGGTCCGGCTGAGTTACAGTCCTTTTATTGCTAGCAGGCTTCCCGTCCAAGAGGGCTCGTACGGAAACCATGCGGCAATCC	MF9-mf4plus-base	Cd8b1
Cd8b1_ENSMUST00000065248.9_shift:767_GC:46.6_Tm:51.5_specificity:1_isospecificity:0.01_Stv_48::Stv_42:Stv_45	CCCGCAATGGCTGACAACCGGTCAGACAAAAGGGCCCGATTCCCGTCCAAGAGGGCTCGTATGCGCTGTCTCTCACTAGTTCAAATCTTGCTTACACGGCATCACGGTCCGGCCGGAAACCATGCGGCAATCC	MF9-mf4plus-base	Cd8b1
Cd8b1_ENSMUST00000065248.9_shift:917_GC:56.6_Tm:57.3_specificity:1_isospecificity:0.01_Stv_45::Stv_42:Stv_48	CCCGCAATGGCTGACAACCGACACGGCATCACGGTCCGGCTCCCGTCCAAGAGGGCTCGTATGGTGGTGTGGGAGTTCTTGGTTCTTCAGCCTGTCAGACAAAAGGGCCCGATCGGAAACCATGCGGCAATCC	MF9-mf4plus-base	Cd8b1
Cd8b1_ENSMUST00000065248.9_shift:1009_GC:43.3_Tm:51.8_specificity:1_isospecificity:0.01_Stv_42::Stv_45:Stv_48	CCCGCAATGGCTGACAACCGACACGGCATCACGGTCCGGCTGTCAGACAAAAGGGCCCGATTGCCAAAGAGTCAATAAGGCTGTCATACCAATCCCGTCCAAGAGGGCTCGTACGGAAACCATGCGGCAATCC	MF9-mf4plus-base	Cd8b1
Cd8b1_ENSMUST00000065248.9_shift:1016_GC:43.3_Tm:51.5_specificity:1_isospecificity:0.01_Stv_42::Stv_48:Stv_45	CCCGCAATGGCTGACAACCGGTCAGACAAAAGGGCCCGATTACACGGCATCACGGTCCGGCTATGAAAGGCCAAAGAGTCAATAAGGCTGTCTCCCGTCCAAGAGGGCTCGTACGGAAACCATGCGGCAATCC	MF9-mf4plus-base	Cd8b1
Cd8b1_ENSMUST00000065248.9_shift:1041_GC:56.6_Tm:59.0_specificity:1_isospecificity:0.01_Stv_42::Stv_48:Stv_45	CCCGCAATGGCTGACAACCGGTCAGACAAAAGGGCCCGATTACACGGCATCACGGTCCGGCTCCAGGGTCCCGGCTAGCTCTTTTCCATGAATCCCGTCCAAGAGGGCTCGTACGGAAACCATGCGGCAATCC	MF9-mf4plus-base	Cd8b1
Cd8b1_ENSMUST00000065248.9_shift:1238_GC:43.3_Tm:50.8_specificity:1_isospecificity:0.01_Stv_48::Stv_45:Stv_42	CCCGCAATGGCTGACAACCGCCCGTCCAAGAGGGCTCGTATGTCAGACAAAAGGGCCCGATTTAAGCCACGAGAGAGAAGAAGTGAAGCTTATACACGGCATCACGGTCCGGCCGGAAACCATGCGGCAATCC	MF9-mf4plus-base	Cd8b1
Cd8b1_ENSMUST00000065248.9_shift:1309_GC:43.3_Tm:53.9_specificity:1_isospecificity:0.01_Stv_42::Stv_48:Stv_45	CCCGCAATGGCTGACAACCGGTCAGACAAAAGGGCCCGATTACACGGCATCACGGTCCGGCTGCCCGGCAGGACTTTATTTTTATAGCCAAATCCCGTCCAAGAGGGCTCGTACGGAAACCATGCGGCAATCC	MF9-mf4plus-base	Cd8b1
Klrb1c_ENSMUST00000167691.9_shift:829_GC:43.3_Tm:52.5_specificity:1_isospecificity:0.33_Stv_54::Stv_44:Stv_42	CCCGCAATGGCTGACAACCGCCCGTCCAAGAGGGCTCGTATGCCCGCAGTAACGCTCCGAGTGTGCGGATGGTAAAATAATCAGGATGGGATTGGTGTAGTTCTCCGATTGCGCGGAAACCATGCGGCAATCC	MF9-mf4plus-base	Klrb1c
Klrb1c_ENSMUST00000167691.9_shift:1088_GC:60.0_Tm:58.4_specificity:1_isospecificity:0.5_Stv_42::Stv_44:Stv_54	CCCGCAATGGCTGACAACCGGGTGTAGTTCTCCGATTGCGTGCCCGCAGTAACGCTCCGAGTTTGGCAGAGGAGCTCAGGCACAGAGACCAGTCCCGTCCAAGAGGGCTCGTACGGAAACCATGCGGCAATCC	MF9-mf4plus-base	Klrb1c
Klrb1c_ENSMUST00000167691.9_shift:1217_GC:46.6_Tm:51.7_specificity:1_isospecificity:0.5_Stv_42::Stv_54:Stv_44	CCCGCAATGGCTGACAACCGGCCCGCAGTAACGCTCCGAGTGGTGTAGTTCTCCGATTGCGTTCACTTGTAGGTCGATGAGTCAACGAATGGTCCCGTCCAAGAGGGCTCGTACGGAAACCATGCGGCAATCC	MF9-mf4plus-base	Klrb1c
Klrb1c_ENSMUST00000167691.9_shift:1513_GC:53.3_Tm:57.3_specificity:1_isospecificity:0.5_Stv_42::Stv_54:Stv_44	CCCGCAATGGCTGACAACCGGCCCGCAGTAACGCTCCGAGTGGTGTAGTTCTCCGATTGCGTAAAGGCACAGCTCTACAAGACTGAGGGGCATCCCGTCCAAGAGGGCTCGTACGGAAACCATGCGGCAATCC	MF9-mf4plus-base	Klrb1c
Klrb1c_ENSMUST00000167691.9_shift:1542_GC:50.0_Tm:54.7_specificity:1_isospecificity:0.5_Stv_54::Stv_44:Stv_42	CCCGCAATGGCTGACAACCGCCCGTCCAAGAGGGCTCGTATGCCCGCAGTAACGCTCCGAGTGGAGACCTGGGATATTGAGTGTCTGCCAAATGGTGTAGTTCTCCGATTGCGCGGAAACCATGCGGCAATCC	MF9-mf4plus-base	Klrb1c
Klrb1c_ENSMUST00000167691.9_shift:1547_GC:50.0_Tm:53.9_specificity:1_isospecificity:0.5_Stv_54::Stv_42:Stv_44	CCCGCAATGGCTGACAACCGGCCCGCAGTAACGCTCCGAGTCCCGTCCAAGAGGGCTCGTATTTCTGGGAGACCTGGGATATTGAGTGTCTGTGGTGTAGTTCTCCGATTGCGCGGAAACCATGCGGCAATCC	MF9-mf4plus-base	Klrb1c
Klrb1c_ENSMUST00000167691.9_shift:1569_GC:46.6_Tm:52.5_specificity:1_isospecificity:0.5_Stv_42::Stv_54:Stv_44	CCCGCAATGGCTGACAACCGGCCCGCAGTAACGCTCCGAGTGGTGTAGTTCTCCGATTGCGTGGTATCCAGAATCTCCTACATGTTCTGGGATCCCGTCCAAGAGGGCTCGTACGGAAACCATGCGGCAATCC	MF9-mf4plus-base	Klrb1c
Klrb1c_ENSMUST00000167691.9_shift:1579_GC:43.3_Tm:52.1_specificity:1_isospecificity:0.5_Stv_42::Stv_44:Stv_54	CCCGCAATGGCTGACAACCGGGTGTAGTTCTCCGATTGCGTGCCCGCAGTAACGCTCCGAGTAGAATGCAAGGGTATCCAGAATCTCCTACATCCCGTCCAAGAGGGCTCGTACGGAAACCATGCGGCAATCC	MF9-mf4plus-base	Klrb1c
Klrb1c_ENSMUST00000167691.9_shift:1720_GC:43.3_Tm:50.1_specificity:1_isospecificity:1.0_Stv_44::Stv_42:Stv_54	CCCGCAATGGCTGACAACCGGGTGTAGTTCTCCGATTGCGTCCCGTCCAAGAGGGCTCGTATCCTGCCTCAAGATTACAAGAATTCACCTACTGCCCGCAGTAACGCTCCGAGCGGAAACCATGCGGCAATCC	MF9-mf4plus-base	Klrb1c
Klrb1c_ENSMUST00000167691.9_shift:1728_GC:46.6_Tm:54.2_specificity:1_isospecificity:1.0_Stv_54::Stv_44:Stv_42	CCCGCAATGGCTGACAACCGCCCGTCCAAGAGGGCTCGTATGCCCGCAGTAACGCTCCGAGTTGGACCTGCCTGCCTCAAGATTACAAGAATTGGTGTAGTTCTCCGATTGCGCGGAAACCATGCGGCAATCC	MF9-mf4plus-base	Klrb1c
Klrb1c_ENSMUST00000167691.9_shift:1747_GC:50.0_Tm:55.0_specificity:1_isospecificity:1.0_Stv_54::Stv_42:Stv_44	CCCGCAATGGCTGACAACCGGCCCGCAGTAACGCTCCGAGTCCCGTCCAAGAGGGCTCGTATCATTAATGGACAACTCACCTGGACCTGCCTTGGTGTAGTTCTCCGATTGCGCGGAAACCATGCGGCAATCC	MF9-mf4plus-base	Klrb1c
Klrb1c_ENSMUST00000167691.9_shift:1925_GC:50.0_Tm:55.8_specificity:1_isospecificity:1.0_Stv_54::Stv_42:Stv_44	CCCGCAATGGCTGACAACCGGCCCGCAGTAACGCTCCGAGTCCCGTCCAAGAGGGCTCGTATACTGCGGGGTGATGTACATACACCCAAAAGTGGTGTAGTTCTCCGATTGCGCGGAAACCATGCGGCAATCC	MF9-mf4plus-base	Klrb1c
Klrb1c_ENSMUST00000167691.9_shift:2007_GC:43.3_Tm:51.0_specificity:1_isospecificity:1.0_Stv_54::Stv_42:Stv_44	CCCGCAATGGCTGACAACCGGCCCGCAGTAACGCTCCGAGTCCCGTCCAAGAGGGCTCGTATTCAGTCTGAAACACCCCATTATTGTCTGTGTGGTGTAGTTCTCCGATTGCGCGGAAACCATGCGGCAATCC	MF9-mf4plus-base	Klrb1c
Klrb1c_ENSMUST00000167691.9_shift:2093_GC:53.3_Tm:58.2_specificity:1_isospecificity:1.0_Stv_44::Stv_54:Stv_42	CCCGCAATGGCTGACAACCGCCCGTCCAAGAGGGCTCGTATGGTGTAGTTCTCCGATTGCGTTATGGGTCATGCCCCAGGAAACATGGAAGGTGCCCGCAGTAACGCTCCGAGCGGAAACCATGCGGCAATCC	MF9-mf4plus-base	Klrb1c
Klrb1c_ENSMUST00000167691.9_shift:2106_GC:60.0_Tm:60.2_specificity:1_isospecificity:1.0_Stv_42::Stv_54:Stv_44	CCCGCAATGGCTGACAACCGGCCCGCAGTAACGCTCCGAGTGGTGTAGTTCTCCGATTGCGTAGAGCAGACCCAGTATGGGTCATGCCCCAGTCCCGTCCAAGAGGGCTCGTACGGAAACCATGCGGCAATCC	MF9-mf4plus-base	Klrb1c
Klrb1c_ENSMUST00000167691.9_shift:2207_GC:63.3_Tm:62.7_specificity:1_isospecificity:1.0_Stv_42::Stv_54:Stv_44	CCCGCAATGGCTGACAACCGGCCCGCAGTAACGCTCCGAGTGGTGTAGTTCTCCGATTGCGTACCTGGATGCCTGGCTGGCAGAGTTTCCCCTCCCGTCCAAGAGGGCTCGTACGGAAACCATGCGGCAATCC	MF9-mf4plus-base	Klrb1c
Klrb1c_ENSMUST00000167691.9_shift:2246_GC:53.3_Tm:55.0_specificity:1_isospecificity:1.0_Stv_44::Stv_42:Stv_54	CCCGCAATGGCTGACAACCGGGTGTAGTTCTCCGATTGCGTCCCGTCCAAGAGGGCTCGTATAGTAGAGACTATACGAGTCACCAGCCAGCCTGCCCGCAGTAACGCTCCGAGCGGAAACCATGCGGCAATCC	MF9-mf4plus-base	Klrb1c
Klrb1c_ENSMUST00000167691.9_shift:2262_GC:50.0_Tm:51.0_specificity:1_isospecificity:1.0_Stv_54::Stv_42:Stv_44	CCCGCAATGGCTGACAACCGGCCCGCAGTAACGCTCCGAGTCCCGTCCAAGAGGGCTCGTATCTGGCCTCTGAGACTGAGTAGAGACTATACTGGTGTAGTTCTCCGATTGCGCGGAAACCATGCGGCAATCC	MF9-mf4plus-base	Klrb1c
Klrb1c_ENSMUST00000167691.9_shift:2324_GC:56.6_Tm:59.0_specificity:1_isospecificity:1.0_Stv_44::Stv_54:Stv_42	CCCGCAATGGCTGACAACCGCCCGTCCAAGAGGGCTCGTATGGTGTAGTTCTCCGATTGCGTACCCTGGGAAAGTCCAGCTGACAGACGGAATGCCCGCAGTAACGCTCCGAGCGGAAACCATGCGGCAATCC	MF9-mf4plus-base	Klrb1c
Klrb1c_ENSMUST00000167691.9_shift:2376_GC:46.6_Tm:54.2_specificity:1_isospecificity:1.0_Stv_54::Stv_44:Stv_42	CCCGCAATGGCTGACAACCGCCCGTCCAAGAGGGCTCGTATGCCCGCAGTAACGCTCCGAGTCCCTTGTTGGGGAGAGATTTACTAGCCAAATGGTGTAGTTCTCCGATTGCGCGGAAACCATGCGGCAATCC	MF9-mf4plus-base	Klrb1c
Klrb1c_ENSMUST00000167691.9_shift:2394_GC:56.6_Tm:59.2_specificity:1_isospecificity:1.0_Stv_42::Stv_44:Stv_54	CCCGCAATGGCTGACAACCGGGTGTAGTTCTCCGATTGCGTGCCCGCAGTAACGCTCCGAGTCTCCTTGAATGCCCATACCCCTTGTTGGGGTCCCGTCCAAGAGGGCTCGTACGGAAACCATGCGGCAATCC	MF9-mf4plus-base	Klrb1c
Klrb1c_ENSMUST00000167691.9_shift:2426_GC:43.3_Tm:51.6_specificity:1_isospecificity:1.0_Stv_54::Stv_42:Stv_44	CCCGCAATGGCTGACAACCGGCCCGCAGTAACGCTCCGAGTCCCGTCCAAGAGGGCTCGTATGGACAGTACACCGGAAAAAGTCATATTCCTTGGTGTAGTTCTCCGATTGCGCGGAAACCATGCGGCAATCC	MF9-mf4plus-base	Klrb1c
Klrb1c_ENSMUST00000167691.9_shift:2472_GC:43.3_Tm:52.0_specificity:1_isospecificity:1.0_Stv_54::Stv_44:Stv_42	CCCGCAATGGCTGACAACCGCCCGTCCAAGAGGGCTCGTATGCCCGCAGTAACGCTCCGAGTAATGGGAAGACTCCAAGCCTTTAAAGCTTCTGGTGTAGTTCTCCGATTGCGCGGAAACCATGCGGCAATCC	MF9-mf4plus-base	Klrb1c
Klrb1c_ENSMUST00000167691.9_shift:2539_GC:43.3_Tm:53.0_specificity:1_isospecificity:1.0_Stv_42::Stv_44:Stv_54	CCCGCAATGGCTGACAACCGGGTGTAGTTCTCCGATTGCGTGCCCGCAGTAACGCTCCGAGTTATTATCCCTGATTAACGCTACTTTGCCCCTCCCGTCCAAGAGGGCTCGTACGGAAACCATGCGGCAATCC	MF9-mf4plus-base	Klrb1c
Rassf4_ENSMUST00000035842.7_shift:111_GC:66.6_Tm:62.3_specificity:1_isospecificity:1.0_Stv_53::Stv_44:Stv_42	CCCGCAATGGCTGACAACCGCCCGTCCAAGAGGGCTCGTATGCCCGCAGTAACGCTCCGAGTCTGCTGCAGGGATCAAGTCCGTCCCAGCCCTACGGTCCACGTCCCACGACGCGGAAACCATGCGGCAATCC	MF9-mf4plus-base	Rassf4
Rassf4_ENSMUST00000035842.7_shift:201_GC:66.6_Tm:62.6_specificity:1_isospecificity:0.20_Stv_44::Stv_53:Stv_42	CCCGCAATGGCTGACAACCGCCCGTCCAAGAGGGCTCGTATACGGTCCACGTCCCACGACGTACCGTTCAGTCATCGCGCGGTCCAGAGGCCTGCCCGCAGTAACGCTCCGAGCGGAAACCATGCGGCAATCC	MF9-mf4plus-base	Rassf4
Rassf4_ENSMUST00000035842.7_shift:318_GC:43.3_Tm:50.1_specificity:1_isospecificity:0.29_Stv_42::Stv_53:Stv_44	CCCGCAATGGCTGACAACCGGCCCGCAGTAACGCTCCGAGTACGGTCCACGTCCCACGACGTTTTGAGCAGGCTTAAGAGTTCTGACTTCAGTCCCGTCCAAGAGGGCTCGTACGGAAACCATGCGGCAATCC	MF9-mf4plus-base	Rassf4
Rassf4_ENSMUST00000035842.7_shift:401_GC:50.0_Tm:53.6_specificity:1_isospecificity:0.16_Stv_53::Stv_42:Stv_44	CCCGCAATGGCTGACAACCGGCCCGCAGTAACGCTCCGAGTCCCGTCCAAGAGGGCTCGTATAGGAGTCCTTCGATGATCAGAGTCCCTTCTTACGGTCCACGTCCCACGACGCGGAAACCATGCGGCAATCC	MF9-mf4plus-base	Rassf4
Rassf4_ENSMUST00000035842.7_shift:526_GC:53.3_Tm:55.3_specificity:1_isospecificity:0.19_Stv_44::Stv_53:Stv_42	CCCGCAATGGCTGACAACCGCCCGTCCAAGAGGGCTCGTATACGGTCCACGTCCCACGACGTGTGAAGCTTCCTTTTGGAGGTAGCTGAGCCTGCCCGCAGTAACGCTCCGAGCGGAAACCATGCGGCAATCC	MF9-mf4plus-base	Rassf4
Rassf4_ENSMUST00000035842.7_shift:698_GC:56.6_Tm:58.1_specificity:1_isospecificity:0.33_Stv_53::Stv_42:Stv_44	CCCGCAATGGCTGACAACCGGCCCGCAGTAACGCTCCGAGTCCCGTCCAAGAGGGCTCGTATGCCCGGGATTTGGACCTCCTCTGGATTATGTACGGTCCACGTCCCACGACGCGGAAACCATGCGGCAATCC	MF9-mf4plus-base	Rassf4
Rassf4_ENSMUST00000035842.7_shift:828_GC:53.3_Tm:57.1_specificity:1_isospecificity:0.5_Stv_44::Stv_42:Stv_53	CCCGCAATGGCTGACAACCGACGGTCCACGTCCCACGACGTCCCGTCCAAGAGGGCTCGTATGGTCATAGTGCTGTTAACCCGGACGTTGGTTGCCCGCAGTAACGCTCCGAGCGGAAACCATGCGGCAATCC	MF9-mf4plus-base	Rassf4
Rassf4_ENSMUST00000035842.7_shift:1463_GC:43.3_Tm:51.9_specificity:1_isospecificity:1.0_Stv_44::Stv_53:Stv_42	CCCGCAATGGCTGACAACCGCCCGTCCAAGAGGGCTCGTATACGGTCCACGTCCCACGACGTCTGGTACCACAGTTCCAAGGCTCTTTATTATGCCCGCAGTAACGCTCCGAGCGGAAACCATGCGGCAATCC	MF9-mf4plus-base	Rassf4
Rassf4_ENSMUST00000035842.7_shift:1602_GC:63.3_Tm:62.9_specificity:1_isospecificity:1.0_Stv_42::Stv_53:Stv_44	CCCGCAATGGCTGACAACCGGCCCGCAGTAACGCTCCGAGTACGGTCCACGTCCCACGACGTTGTGGCCATGCAGAGGCTCAGGGACAGGCATCCCGTCCAAGAGGGCTCGTACGGAAACCATGCGGCAATCC	MF9-mf4plus-base	Rassf4
Rassf4_ENSMUST00000035842.7_shift:1978_GC:56.6_Tm:57.6_specificity:1_isospecificity:1.0_Stv_53::Stv_44:Stv_42	CCCGCAATGGCTGACAACCGCCCGTCCAAGAGGGCTCGTATGCCCGCAGTAACGCTCCGAGTGATGGAGTGAAGGGGACTGACCCTTCTGGATACGGTCCACGTCCCACGACGCGGAAACCATGCGGCAATCC	MF9-mf4plus-base	Rassf4
Rassf4_ENSMUST00000035842.7_shift:2067_GC:50.0_Tm:53.2_specificity:1_isospecificity:1.0_Stv_44::Stv_42:Stv_53	CCCGCAATGGCTGACAACCGACGGTCCACGTCCCACGACGTCCCGTCCAAGAGGGCTCGTATGGTAGGAAGTATTGAGAGCTGTCCCTATCCTGCCCGCAGTAACGCTCCGAGCGGAAACCATGCGGCAATCC	MF9-mf4plus-base	Rassf4
Rassf4_ENSMUST00000035842.7_shift:2324_GC:50.0_Tm:52.2_specificity:1_isospecificity:1.0_Stv_42::Stv_44:Stv_53	CCCGCAATGGCTGACAACCGACGGTCCACGTCCCACGACGTGCCCGCAGTAACGCTCCGAGTGAAGATGGAACTCTGTCTTCGAAGGCCTTCTCCCGTCCAAGAGGGCTCGTACGGAAACCATGCGGCAATCC	MF9-mf4plus-base	Rassf4
Rassf4_ENSMUST00000035842.7_shift:2359_GC:53.3_Tm:57.2_specificity:1_isospecificity:1.0_Stv_42::Stv_53:Stv_44	CCCGCAATGGCTGACAACCGGCCCGCAGTAACGCTCCGAGTACGGTCCACGTCCCACGACGTAGGGCTCCATGAGTGGCTTCTACATGCACTTCCCGTCCAAGAGGGCTCGTACGGAAACCATGCGGCAATCC	MF9-mf4plus-base	Rassf4
Rassf4_ENSMUST00000035842.7_shift:2954_GC:50.0_Tm:52.9_specificity:1_isospecificity:1.0_Stv_44::Stv_53:Stv_42	CCCGCAATGGCTGACAACCGCCCGTCCAAGAGGGCTCGTATACGGTCCACGTCCCACGACGTGTCAGTTAATTACCTCTGAGCACCGGACAGTGCCCGCAGTAACGCTCCGAGCGGAAACCATGCGGCAATCC	MF9-mf4plus-base	Rassf4
Rassf4_ENSMUST00000035842.7_shift:3076_GC:43.3_Tm:50.8_specificity:1_isospecificity:1.0_Stv_53::Stv_44:Stv_42	CCCGCAATGGCTGACAACCGCCCGTCCAAGAGGGCTCGTATGCCCGCAGTAACGCTCCGAGTTAGCTGTCTACTCAATATCAGGCGCATAACTACGGTCCACGTCCCACGACGCGGAAACCATGCGGCAATCC	MF9-mf4plus-base	Rassf4
Rassf4_ENSMUST00000035842.7_shift:3970_GC:46.6_Tm:52.7_specificity:1_isospecificity:1.0_Stv_53::Stv_44:Stv_42	CCCGCAATGGCTGACAACCGCCCGTCCAAGAGGGCTCGTATGCCCGCAGTAACGCTCCGAGTAGGACCTGGTAGTCAGAGTACTCCTGATAATACGGTCCACGTCCCACGACGCGGAAACCATGCGGCAATCC	MF9-mf4plus-base	Rassf4
Rassf4_ENSMUST00000035842.7_shift:4006_GC:56.6_Tm:55.9_specificity:1_isospecificity:1.0_Stv_42::Stv_44:Stv_53	CCCGCAATGGCTGACAACCGACGGTCCACGTCCCACGACGTGCCCGCAGTAACGCTCCGAGTCTTCCTGCTTGCCACTGATGAGGGTCAGAGTCCCGTCCAAGAGGGCTCGTACGGAAACCATGCGGCAATCC	MF9-mf4plus-base	Rassf4
Rassf4_ENSMUST00000035842.7_shift:4086_GC:43.3_Tm:52.3_specificity:1_isospecificity:1.0_Stv_53::Stv_44:Stv_42	CCCGCAATGGCTGACAACCGCCCGTCCAAGAGGGCTCGTATGCCCGCAGTAACGCTCCGAGTGTGTAGTTCTTGGGGCCTAAATATAGTCCATACGGTCCACGTCCCACGACGCGGAAACCATGCGGCAATCC	MF9-mf4plus-base	Rassf4
Rassf4_ENSMUST00000035842.7_shift:4355_GC:50.0_Tm:55.7_specificity:1_isospecificity:1.0_Stv_44::Stv_53:Stv_42	CCCGCAATGGCTGACAACCGCCCGTCCAAGAGGGCTCGTATACGGTCCACGTCCCACGACGTCGGGTCATTTGAATGGCCTGAGTATGGGATTGCCCGCAGTAACGCTCCGAGCGGAAACCATGCGGCAATCC	MF9-mf4plus-base	Rassf4
Rassf4_ENSMUST00000035842.7_shift:5188_GC:60.0_Tm:58.9_specificity:1_isospecificity:1.0_Stv_53::Stv_44:Stv_42	CCCGCAATGGCTGACAACCGCCCGTCCAAGAGGGCTCGTATGCCCGCAGTAACGCTCCGAGTGCCCACATCACCAGCCCTGTGAGACAAAGCTACGGTCCACGTCCCACGACGCGGAAACCATGCGGCAATCC	MF9-mf4plus-base	Rassf4
Rassf4_ENSMUST00000035842.7_shift:5250_GC:50.0_Tm:53.1_specificity:1_isospecificity:1.0_Stv_44::Stv_42:Stv_53	CCCGCAATGGCTGACAACCGACGGTCCACGTCCCACGACGTCCCGTCCAAGAGGGCTCGTATCAGTCTGACGTGATGAAAGGCATGCTCACTTGCCCGCAGTAACGCTCCGAGCGGAAACCATGCGGCAATCC	MF9-mf4plus-base	Rassf4
Rassf4_ENSMUST00000035842.7_shift:5484_GC:56.6_Tm:57.7_specificity:1_isospecificity:1.0_Stv_53::Stv_42:Stv_44	CCCGCAATGGCTGACAACCGGCCCGCAGTAACGCTCCGAGTCCCGTCCAAGAGGGCTCGTATCTTCAATAGCATGTCCCAAGGAGTCCGGGGTACGGTCCACGTCCCACGACGCGGAAACCATGCGGCAATCC	MF9-mf4plus-base	Rassf4
Rassf4_ENSMUST00000035842.7_shift:6063_GC:46.6_Tm:53.7_specificity:1_isospecificity:1.0_Stv_44::Stv_42:Stv_53	CCCGCAATGGCTGACAACCGACGGTCCACGTCCCACGACGTCCCGTCCAAGAGGGCTCGTATAGCATCAAAGTGGCAAAGAAAAGCGGTGTGTGCCCGCAGTAACGCTCCGAGCGGAAACCATGCGGCAATCC	MF9-mf4plus-base	Rassf4
Rassf4_ENSMUST00000035842.7_shift:6306_GC:43.3_Tm:50.1_specificity:1_isospecificity:1.0_Stv_42::Stv_53:Stv_44	CCCGCAATGGCTGACAACCGGCCCGCAGTAACGCTCCGAGTACGGTCCACGTCCCACGACGTTAGTCATGAGTCGTAAGTCTTTGTTGCCTCTCCCGTCCAAGAGGGCTCGTACGGAAACCATGCGGCAATCC	MF9-mf4plus-base	Rassf4
Cpa3_ENSMUST00000001921.3_shift:37_GC:43.3_Tm:50.6_specificity:1_isospecificity:0.01_Stv_48::Stv_44:Stv_42	CCCGCAATGGCTGACAACCGCCCGTCCAAGAGGGCTCGTATGCCCGCAGTAACGCTCCGAGTGACAGGAGCAATTGCAAGTGTAGTGTAGATTACACGGCATCACGGTCCGGCCGGAAACCATGCGGCAATCC	MF9-mf4plus-base	Cpa3
Cpa3_ENSMUST00000001921.3_shift:70_GC:43.3_Tm:52.6_specificity:1_isospecificity:0.01_Stv_42::Stv_48:Stv_44	CCCGCAATGGCTGACAACCGGCCCGCAGTAACGCTCCGAGTACACGGCATCACGGTCCGGCTTTTCACACGGAATACCTTCTCCCTGTCAAATCCCGTCCAAGAGGGCTCGTACGGAAACCATGCGGCAATCC	MF9-mf4plus-base	Cpa3
Cpa3_ENSMUST00000001921.3_shift:93_GC:46.6_Tm:52.9_specificity:1_isospecificity:0.01_Stv_42::Stv_48:Stv_44	CCCGCAATGGCTGACAACCGGCCCGCAGTAACGCTCCGAGTACACGGCATCACGGTCCGGCTCTGGCGTGCTTTTCATTCTGGAGTTTCACATCCCGTCCAAGAGGGCTCGTACGGAAACCATGCGGCAATCC	MF9-mf4plus-base	Cpa3
Cpa3_ENSMUST00000001921.3_shift:97_GC:46.6_Tm:52.9_specificity:1_isospecificity:0.01_Stv_42::Stv_44:Stv_48	CCCGCAATGGCTGACAACCGACACGGCATCACGGTCCGGCTGCCCGCAGTAACGCTCCGAGTGACACTGGCGTGCTTTTCATTCTGGAGTTTTCCCGTCCAAGAGGGCTCGTACGGAAACCATGCGGCAATCC	MF9-mf4plus-base	Cpa3
Cpa3_ENSMUST00000001921.3_shift:164_GC:43.3_Tm:50.2_specificity:1_isospecificity:0.01_Stv_42::Stv_44:Stv_48	CCCGCAATGGCTGACAACCGACACGGCATCACGGTCCGGCTGCCCGCAGTAACGCTCCGAGTCAGCAATATCATGGATAGCATCTGGATACCTCCCGTCCAAGAGGGCTCGTACGGAAACCATGCGGCAATCC	MF9-mf4plus-base	Cpa3
Cpa3_ENSMUST00000001921.3_shift:190_GC:43.3_Tm:50.8_specificity:1_isospecificity:0.01_Stv_48::Stv_42:Stv_44	CCCGCAATGGCTGACAACCGGCCCGCAGTAACGCTCCGAGTCCCGTCCAAGAGGGCTCGTATAACTCGGAAATCCACAGTCATATTCACAGCTACACGGCATCACGGTCCGGCCGGAAACCATGCGGCAATCC	MF9-mf4plus-base	Cpa3
Cpa3_ENSMUST00000001921.3_shift:502_GC:43.3_Tm:50.5_specificity:1_isospecificity:0.01_Stv_44::Stv_48:Stv_42	CCCGCAATGGCTGACAACCGCCCGTCCAAGAGGGCTCGTATACACGGCATCACGGTCCGGCTGCCACAGTCCATAAAGATAGCCTTTCTTTCTGCCCGCAGTAACGCTCCGAGCGGAAACCATGCGGCAATCC	MF9-mf4plus-base	Cpa3
Cpa3_ENSMUST00000001921.3_shift:610_GC:43.3_Tm:51.7_specificity:1_isospecificity:0.01_Stv_42::Stv_44:Stv_48	CCCGCAATGGCTGACAACCGACACGGCATCACGGTCCGGCTGCCCGCAGTAACGCTCCGAGTCATCCGGTCCAAGAGTTTGGTCATGATTTTTCCCGTCCAAGAGGGCTCGTACGGAAACCATGCGGCAATCC	MF9-mf4plus-base	Cpa3
Cpa3_ENSMUST00000001921.3_shift:645_GC:43.3_Tm:51.3_specificity:1_isospecificity:0.01_Stv_48::Stv_42:Stv_44	CCCGCAATGGCTGACAACCGGCCCGCAGTAACGCTCCGAGTCCCGTCCAAGAGGGCTCGTATCCGTCTACATTGAATACAGGCAGAACGTAATACACGGCATCACGGTCCGGCCGGAAACCATGCGGCAATCC	MF9-mf4plus-base	Cpa3
Cpa3_ENSMUST00000001921.3_shift:647_GC:43.3_Tm:51.9_specificity:1_isospecificity:0.01_Stv_48::Stv_42:Stv_44	CCCGCAATGGCTGACAACCGGCCCGCAGTAACGCTCCGAGTCCCGTCCAAGAGGGCTCGTATATCCGTCTACATTGAATACAGGCAGAACGTTACACGGCATCACGGTCCGGCCGGAAACCATGCGGCAATCC	MF9-mf4plus-base	Cpa3
Cpa3_ENSMUST00000001921.3_shift:667_GC:46.6_Tm:51.5_specificity:1_isospecificity:0.01_Stv_44::Stv_48:Stv_42	CCCGCAATGGCTGACAACCGCCCGTCCAAGAGGGCTCGTATACACGGCATCACGGTCCGGCTCTGTGTCCATGACCAAATGTATCCGTCTACTGCCCGCAGTAACGCTCCGAGCGGAAACCATGCGGCAATCC	MF9-mf4plus-base	Cpa3
Cpa3_ENSMUST00000001921.3_shift:771_GC:50.0_Tm:53.2_specificity:1_isospecificity:0.01_Stv_44::Stv_42:Stv_48	CCCGCAATGGCTGACAACCGACACGGCATCACGGTCCGGCTCCCGTCCAAGAGGGCTCGTATGTGTTTGGAGAAGAGTCCCACGAGACATCATGCCCGCAGTAACGCTCCGAGCGGAAACCATGCGGCAATCC	MF9-mf4plus-base	Cpa3
Cpa3_ENSMUST00000001921.3_shift:786_GC:46.6_Tm:53.5_specificity:1_isospecificity:0.01_Stv_42::Stv_48:Stv_44	CCCGCAATGGCTGACAACCGGCCCGCAGTAACGCTCCGAGTACACGGCATCACGGTCCGGCTAGGCATGGTTTGTTGGTGTTTGGAGAAGAGTCCCGTCCAAGAGGGCTCGTACGGAAACCATGCGGCAATCC	MF9-mf4plus-base	Cpa3
Cpa3_ENSMUST00000001921.3_shift:822_GC:56.6_Tm:56.9_specificity:1_isospecificity:0.01_Stv_48::Stv_44:Stv_42	CCCGCAATGGCTGACAACCGCCCGTCCAAGAGGGCTCGTATGCCCGCAGTAACGCTCCGAGTTTCTCAGACTCTGGTGCAGGTCCCCTGTAGTACACGGCATCACGGTCCGGCCGGAAACCATGCGGCAATCC	MF9-mf4plus-base	Cpa3
Cpa3_ENSMUST00000001921.3_shift:853_GC:43.3_Tm:50.3_specificity:1_isospecificity:0.01_Stv_44::Stv_42:Stv_48	CCCGCAATGGCTGACAACCGACACGGCATCACGGTCCGGCTCCCGTCCAAGAGGGCTCGTATTCGAATGAAGTTGGTGACAGCTTTTGTCTCTGCCCGCAGTAACGCTCCGAGCGGAAACCATGCGGCAATCC	MF9-mf4plus-base	Cpa3
Cpa3_ENSMUST00000001921.3_shift:910_GC:43.3_Tm:51.6_specificity:1_isospecificity:0.01_Stv_44::Stv_42:Stv_48	CCCGCAATGGCTGACAACCGACACGGCATCACGGTCCGGCTCCCGTCCAAGAGGGCTCGTATTAGCATCTGCGAGTAGGAATGGAAAGTGATTGCCCGCAGTAACGCTCCGAGCGGAAACCATGCGGCAATCC	MF9-mf4plus-base	Cpa3
Cpa3_ENSMUST00000001921.3_shift:918_GC:43.3_Tm:50.5_specificity:1_isospecificity:0.01_Stv_48::Stv_42:Stv_44	CCCGCAATGGCTGACAACCGGCCCGCAGTAACGCTCCGAGTCCCGTCCAAGAGGGCTCGTATGGAATTAATAGCATCTGCGAGTAGGAATGGTACACGGCATCACGGTCCGGCCGGAAACCATGCGGCAATCC	MF9-mf4plus-base	Cpa3
Cpa3_ENSMUST00000001921.3_shift:971_GC:46.6_Tm:52.3_specificity:1_isospecificity:0.01_Stv_48::Stv_42:Stv_44	CCCGCAATGGCTGACAACCGGCCCGCAGTAACGCTCCGAGTCCCGTCCAAGAGGGCTCGTATCAACTTTCAATAGGTCCTGGTGGTTAGGAGTACACGGCATCACGGTCCGGCCGGAAACCATGCGGCAATCC	MF9-mf4plus-base	Cpa3
Cpa3_ENSMUST00000001921.3_shift:1063_GC:43.3_Tm:51.0_specificity:1_isospecificity:0.01_Stv_42::Stv_48:Stv_44	CCCGCAATGGCTGACAACCGGCCCGCAGTAACGCTCCGAGTACACGGCATCACGGTCCGGCTAGAGCCTGAAGTCTTGTAAATTGTGGATGCTCCCGTCCAAGAGGGCTCGTACGGAAACCATGCGGCAATCC	MF9-mf4plus-base	Cpa3
Cpa3_ENSMUST00000001921.3_shift:1134_GC:43.3_Tm:51.2_specificity:1_isospecificity:0.01_Stv_44::Stv_48:Stv_42	CCCGCAATGGCTGACAACCGCCCGTCCAAGAGGGCTCGTATACACGGCATCACGGTCCGGCTGACTTTCCTTTATCACGAAGCTCAAAGGCATGCCCGCAGTAACGCTCCGAGCGGAAACCATGCGGCAATCC	MF9-mf4plus-base	Cpa3
Cpa3_ENSMUST00000001921.3_shift:1156_GC:46.6_Tm:51.8_specificity:1_isospecificity:0.01_Stv_48::Stv_42:Stv_44	CCCGCAATGGCTGACAACCGGCCCGCAGTAACGCTCCGAGTCCCGTCCAAGAGGGCTCGTATGGATTCTGGAAGAAGAAACCCAGACTTTCCTACACGGCATCACGGTCCGGCCGGAAACCATGCGGCAATCC	MF9-mf4plus-base	Cpa3
Cpa3_ENSMUST00000001921.3_shift:1270_GC:43.3_Tm:51.7_specificity:1_isospecificity:0.01_Stv_48::Stv_42:Stv_44	CCCGCAATGGCTGACAACCGGCCCGCAGTAACGCTCCGAGTCCCGTCCAAGAGGGCTCGTATGCATTGATTAGCACGTTTCAAAACAAGGGCTACACGGCATCACGGTCCGGCCGGAAACCATGCGGCAATCC	MF9-mf4plus-base	Cpa3
Cpa3_ENSMUST00000001921.3_shift:1278_GC:43.3_Tm:52.6_specificity:1_isospecificity:0.01_Stv_42::Stv_44:Stv_48	CCCGCAATGGCTGACAACCGACACGGCATCACGGTCCGGCTGCCCGCAGTAACGCTCCGAGTCCACCCAAGCATTGATTAGCACGTTTCAAATCCCGTCCAAGAGGGCTCGTACGGAAACCATGCGGCAATCC	MF9-mf4plus-base	Cpa3
Cpa3_ENSMUST00000001921.3_shift:1348_GC:46.6_Tm:52.5_specificity:1_isospecificity:0.01_Stv_44::Stv_48:Stv_42	CCCGCAATGGCTGACAACCGCCCGTCCAAGAGGGCTCGTATACACGGCATCACGGTCCGGCTTGCAGGACTTCATGAGCAAGAGAAGGATGATGCCCGCAGTAACGCTCCGAGCGGAAACCATGCGGCAATCC	MF9-mf4plus-base	Cpa3
Xcr1_ENSMUST00000182350.3_shift:2_GC:50.0_Tm:53.5_specificity:1_isospecificity:0.01_Stv_44::Stv_46:Stv_42	CCCGCAATGGCTGACAACCGCCCGTCCAAGAGGGCTCGTATCTTACACCAGTATCGCGACGTCTCCTCCAGTGCTAGAGTTTCACGTAGGTATGCCCGCAGTAACGCTCCGAGCGGAAACCATGCGGCAATCC	MF9-mf4plus-base	Xcr1
Xcr1_ENSMUST00000182350.3_shift:75_GC:50.0_Tm:51.8_specificity:1_isospecificity:0.01_Stv_44::Stv_42:Stv_46	CCCGCAATGGCTGACAACCGCTTACACCAGTATCGCGACGTCCCGTCCAAGAGGGCTCGTATAGGGATACTGAGAGCATCTGACTCTGAGTCTGCCCGCAGTAACGCTCCGAGCGGAAACCATGCGGCAATCC	MF9-mf4plus-base	Xcr1
Xcr1_ENSMUST00000182350.3_shift:226_GC:46.6_Tm:54.7_specificity:1_isospecificity:0.01_Stv_46::Stv_44:Stv_42	CCCGCAATGGCTGACAACCGCCCGTCCAAGAGGGCTCGTATGCCCGCAGTAACGCTCCGAGTTGTTACCCACAAGGCTGAGGAGAAATACCATCTTACACCAGTATCGCGACGCGGAAACCATGCGGCAATCC	MF9-mf4plus-base	Xcr1
Xcr1_ENSMUST00000182350.3_shift:296_GC:43.3_Tm:50.3_specificity:1_isospecificity:0.01_Stv_42::Stv_46:Stv_44	CCCGCAATGGCTGACAACCGGCCCGCAGTAACGCTCCGAGTCTTACACCAGTATCGCGACGTAGGTTGAGGATGAAGATATTGGTGAGTGACTCCCGTCCAAGAGGGCTCGTACGGAAACCATGCGGCAATCC	MF9-mf4plus-base	Xcr1
Xcr1_ENSMUST00000182350.3_shift:563_GC:63.3_Tm:60.9_specificity:1_isospecificity:0.01_Stv_44::Stv_42:Stv_46	CCCGCAATGGCTGACAACCGCTTACACCAGTATCGCGACGTCCCGTCCAAGAGGGCTCGTATGGGATGGAGAACAGGATGCTGGCTGCCCACTGCCCGCAGTAACGCTCCGAGCGGAAACCATGCGGCAATCC	MF9-mf4plus-base	Xcr1
Xcr1_ENSMUST00000182350.3_shift:660_GC:46.6_Tm:51.4_specificity:1_isospecificity:0.01_Stv_42::Stv_46:Stv_44	CCCGCAATGGCTGACAACCGGCCCGCAGTAACGCTCCGAGTCTTACACCAGTATCGCGACGTGAGGAAGAAGATGTTGTGCTGGTAGACTGATCCCGTCCAAGAGGGCTCGTACGGAAACCATGCGGCAATCC	MF9-mf4plus-base	Xcr1
Xcr1_ENSMUST00000182350.3_shift:939_GC:43.3_Tm:52.5_specificity:1_isospecificity:0.01_Stv_42::Stv_46:Stv_44	CCCGCAATGGCTGACAACCGGCCCGCAGTAACGCTCCGAGTCTTACACCAGTATCGCGACGTCCCAACAAAGACATAAAGCACTGGGTTGAATCCCGTCCAAGAGGGCTCGTACGGAAACCATGCGGCAATCC	MF9-mf4plus-base	Xcr1
Xcr1_ENSMUST00000182350.3_shift:1099_GC:50.0_Tm:56.2_specificity:1_isospecificity:0.01_Stv_42::Stv_44:Stv_46	CCCGCAATGGCTGACAACCGCTTACACCAGTATCGCGACGTGCCCGCAGTAACGCTCCGAGTTTACCTCCCATAGTCATCTCCATGTGCCCATCCCGTCCAAGAGGGCTCGTACGGAAACCATGCGGCAATCC	MF9-mf4plus-base	Xcr1
Xcr1_ENSMUST00000182350.3_shift:1131_GC:46.6_Tm:51.8_specificity:1_isospecificity:0.01_Stv_46::Stv_44:Stv_42	CCCGCAATGGCTGACAACCGCCCGTCCAAGAGGGCTCGTATGCCCGCAGTAACGCTCCGAGTTTCCTTCCTGATCCACTTCTCCTTGTCTTCTCTTACACCAGTATCGCGACGCGGAAACCATGCGGCAATCC	MF9-mf4plus-base	Xcr1
Xcr1_ENSMUST00000182350.3_shift:1206_GC:63.3_Tm:61.9_specificity:1_isospecificity:0.01_Stv_42::Stv_44:Stv_46	CCCGCAATGGCTGACAACCGCTTACACCAGTATCGCGACGTGCCCGCAGTAACGCTCCGAGTCTTGCCCAGCTGGAAGCCACTTCCCCATGGTCCCGTCCAAGAGGGCTCGTACGGAAACCATGCGGCAATCC	MF9-mf4plus-base	Xcr1
Xcr1_ENSMUST00000182350.3_shift:1329_GC:46.6_Tm:51.9_specificity:1_isospecificity:0.01_Stv_46::Stv_42:Stv_44	CCCGCAATGGCTGACAACCGGCCCGCAGTAACGCTCCGAGTCCCGTCCAAGAGGGCTCGTATGCTTCAAGCCCTCCTAAAGTCTAGAAATCCTCTTACACCAGTATCGCGACGCGGAAACCATGCGGCAATCC	MF9-mf4plus-base	Xcr1
Xcr1_ENSMUST00000182350.3_shift:1557_GC:53.3_Tm:56.6_specificity:1_isospecificity:0.01_Stv_42::Stv_46:Stv_44	CCCGCAATGGCTGACAACCGGCCCGCAGTAACGCTCCGAGTCTTACACCAGTATCGCGACGTCACCACACCCGGCTCAGAACCATCTTCATTTCCCGTCCAAGAGGGCTCGTACGGAAACCATGCGGCAATCC	MF9-mf4plus-base	Xcr1
Xcr1_ENSMUST00000182350.3_shift:1755_GC:43.3_Tm:51.9_specificity:1_isospecificity:0.01_Stv_42::Stv_46:Stv_44	CCCGCAATGGCTGACAACCGGCCCGCAGTAACGCTCCGAGTCTTACACCAGTATCGCGACGTGCTGTTGCCAGAATATGGAACCATCTTTGTTCCCGTCCAAGAGGGCTCGTACGGAAACCATGCGGCAATCC	MF9-mf4plus-base	Xcr1
Xcr1_ENSMUST00000182350.3_shift:2045_GC:43.3_Tm:53.6_specificity:1_isospecificity:0.01_Stv_44::Stv_46:Stv_42	CCCGCAATGGCTGACAACCGCCCGTCCAAGAGGGCTCGTATCTTACACCAGTATCGCGACGTAGAATGGTTAAGAGGGGAATGCTGGCATTATGCCCGCAGTAACGCTCCGAGCGGAAACCATGCGGCAATCC	MF9-mf4plus-base	Xcr1
Xcr1_ENSMUST00000182350.3_shift:2142_GC:46.6_Tm:52.5_specificity:1_isospecificity:0.01_Stv_42::Stv_46:Stv_44	CCCGCAATGGCTGACAACCGGCCCGCAGTAACGCTCCGAGTCTTACACCAGTATCGCGACGTTATGTGCTCATAAGCTGGAGAGATGTTGGGTCCCGTCCAAGAGGGCTCGTACGGAAACCATGCGGCAATCC	MF9-mf4plus-base	Xcr1
Xcr1_ENSMUST00000182350.3_shift:2195_GC:43.3_Tm:51.3_specificity:1_isospecificity:0.01_Stv_42::Stv_44:Stv_46	CCCGCAATGGCTGACAACCGCTTACACCAGTATCGCGACGTGCCCGCAGTAACGCTCCGAGTAGCAAAAGGAAGATACTATGGAACAGAGGGTCCCGTCCAAGAGGGCTCGTACGGAAACCATGCGGCAATCC	MF9-mf4plus-base	Xcr1
Xcr1_ENSMUST00000182350.3_shift:2474_GC:43.3_Tm:50.8_specificity:1_isospecificity:0.01_Stv_46::Stv_42:Stv_44	CCCGCAATGGCTGACAACCGGCCCGCAGTAACGCTCCGAGTCCCGTCCAAGAGGGCTCGTATGCAGATATAACAGTCTAAACTGCCCCAAAGTCTTACACCAGTATCGCGACGCGGAAACCATGCGGCAATCC	MF9-mf4plus-base	Xcr1
Xcr1_ENSMUST00000182350.3_shift:2505_GC:53.3_Tm:55.6_specificity:1_isospecificity:0.01_Stv_46::Stv_44:Stv_42	CCCGCAATGGCTGACAACCGCCCGTCCAAGAGGGCTCGTATGCCCGCAGTAACGCTCCGAGTCAGGATCTGAGTTCTGTCTTTGGCCCTGGATCTTACACCAGTATCGCGACGCGGAAACCATGCGGCAATCC	MF9-mf4plus-base	Xcr1
Xcr1_ENSMUST00000182350.3_shift:2965_GC:43.3_Tm:50.4_specificity:1_isospecificity:0.01_Stv_46::Stv_42:Stv_44	CCCGCAATGGCTGACAACCGGCCCGCAGTAACGCTCCGAGTCCCGTCCAAGAGGGCTCGTATAAACTCAACACAGCTCTGTGCTATAGGTAGTCTTACACCAGTATCGCGACGCGGAAACCATGCGGCAATCC	MF9-mf4plus-base	Xcr1
Xcr1_ENSMUST00000182350.3_shift:3280_GC:43.3_Tm:53.5_specificity:1_isospecificity:0.01_Stv_46::Stv_42:Stv_44	CCCGCAATGGCTGACAACCGGCCCGCAGTAACGCTCCGAGTCCCGTCCAAGAGGGCTCGTATCCCACAAAAGGGATTTCAAACACCCTTGTTTCTTACACCAGTATCGCGACGCGGAAACCATGCGGCAATCC	MF9-mf4plus-base	Xcr1
Xcr1_ENSMUST00000182350.3_shift:3349_GC:46.6_Tm:51.9_specificity:1_isospecificity:0.01_Stv_46::Stv_42:Stv_44	CCCGCAATGGCTGACAACCGGCCCGCAGTAACGCTCCGAGTCCCGTCCAAGAGGGCTCGTATCTGGAGCTTTATTTACCAGGAGTTGTCACGTCTTACACCAGTATCGCGACGCGGAAACCATGCGGCAATCC	MF9-mf4plus-base	Xcr1
Xcr1_ENSMUST00000182350.3_shift:3465_GC:43.3_Tm:51.7_specificity:1_isospecificity:0.01_Stv_46::Stv_42:Stv_44	CCCGCAATGGCTGACAACCGGCCCGCAGTAACGCTCCGAGTCCCGTCCAAGAGGGCTCGTATTGAGATGTAGTAAGTTATGCTTGGCCAAGGTCTTACACCAGTATCGCGACGCGGAAACCATGCGGCAATCC	MF9-mf4plus-base	Xcr1
Xcr1_ENSMUST00000182350.3_shift:4164_GC:43.3_Tm:51.5_specificity:1_isospecificity:0.01_Stv_42::Stv_44:Stv_46	CCCGCAATGGCTGACAACCGCTTACACCAGTATCGCGACGTGCCCGCAGTAACGCTCCGAGTAGTACATAGGAATGTCAGCCCATGATTAGGTCCCGTCCAAGAGGGCTCGTACGGAAACCATGCGGCAATCC	MF9-mf4plus-base	Xcr1
Xcr1_ENSMUST00000182350.3_shift:4218_GC:43.3_Tm:51.2_specificity:1_isospecificity:0.01_Stv_42::Stv_44:Stv_46	CCCGCAATGGCTGACAACCGCTTACACCAGTATCGCGACGTGCCCGCAGTAACGCTCCGAGTATAGAACACTGCATTCCAAGTCCAGTATGGTCCCGTCCAAGAGGGCTCGTACGGAAACCATGCGGCAATCC	MF9-mf4plus-base	Xcr1
Xcr1_ENSMUST00000182350.3_shift:4246_GC:53.3_Tm:57.6_specificity:1_isospecificity:0.01_Stv_46::Stv_42:Stv_44	CCCGCAATGGCTGACAACCGGCCCGCAGTAACGCTCCGAGTCCCGTCCAAGAGGGCTCGTATGTTGCAAAGCACCCTGAAGCCTGGTGCAATTCTTACACCAGTATCGCGACGCGGAAACCATGCGGCAATCC	MF9-mf4plus-base	Xcr1
Sox17_ENSMUST00000192650.6_shift:79_GC:46.6_Tm:51.2_specificity:1_isospecificity:1.0_Stv_44::Stv_45:Stv_42	CCCGCAATGGCTGACAACCGCCCGTCCAAGAGGGCTCGTATGTCAGACAAAAGGGCCCGATTGGAACTTGAGAGGAAAGAGTGGCAAGAAAGTGCCCGCAGTAACGCTCCGAGCGGAAACCATGCGGCAATCC	MF9-mf4plus-base	Sox17
Sox17_ENSMUST00000192650.6_shift:233_GC:66.6_Tm:63.4_specificity:1_isospecificity:1.0_Stv_45::Stv_42:Stv_44	CCCGCAATGGCTGACAACCGGCCCGCAGTAACGCTCCGAGTCCCGTCCAAGAGGGCTCGTATCACCTCCCAGGTAGGGCCACGCAGAGCGATTGTCAGACAAAAGGGCCCGATCGGAAACCATGCGGCAATCC	MF9-mf4plus-base	Sox17
Sox17_ENSMUST00000192650.6_shift:324_GC:46.6_Tm:51.2_specificity:1_isospecificity:1.0_Stv_45::Stv_42:Stv_44	CCCGCAATGGCTGACAACCGGCCCGCAGTAACGCTCCGAGTCCCGTCCAAGAGGGCTCGTATGATAACAGAGACAATAGTACCACTGGACGGTGTCAGACAAAAGGGCCCGATCGGAAACCATGCGGCAATCC	MF9-mf4plus-base	Sox17
Sox17_ENSMUST00000192650.6_shift:476_GC:46.6_Tm:55.3_specificity:1_isospecificity:1.0_Stv_42::Stv_44:Stv_45	CCCGCAATGGCTGACAACCGGTCAGACAAAAGGGCCCGATTGCCCGCAGTAACGCTCCGAGTTGATGGCCAAGGCCTGTTAAAGGACATTCATCCCGTCCAAGAGGGCTCGTACGGAAACCATGCGGCAATCC	MF9-mf4plus-base	Sox17
Sox17_ENSMUST00000192650.6_shift:498_GC:43.3_Tm:53.1_specificity:1_isospecificity:1.0_Stv_44::Stv_45:Stv_42	CCCGCAATGGCTGACAACCGCCCGTCCAAGAGGGCTCGTATGTCAGACAAAAGGGCCCGATTAGGTTTTATGGTTTTGGTGTTCTGATGGCCTGCCCGCAGTAACGCTCCGAGCGGAAACCATGCGGCAATCC	MF9-mf4plus-base	Sox17
Sox17_ENSMUST00000192650.6_shift:565_GC:53.3_Tm:54.9_specificity:1_isospecificity:1.0_Stv_42::Stv_44:Stv_45	CCCGCAATGGCTGACAACCGGTCAGACAAAAGGGCCCGATTGCCCGCAGTAACGCTCCGAGTCTCCGAAGTGGGAGAGTCTAAGCCACTCTTTCCCGTCCAAGAGGGCTCGTACGGAAACCATGCGGCAATCC	MF9-mf4plus-base	Sox17
Sox17_ENSMUST00000192650.6_shift:713_GC:50.0_Tm:56.4_specificity:1_isospecificity:0.5_Stv_45::Stv_42:Stv_44	CCCGCAATGGCTGACAACCGGCCCGCAGTAACGCTCCGAGTCCCGTCCAAGAGGGCTCGTATAGGATTTCTAGGTGGCTACTGCCTAAGCCATGTCAGACAAAAGGGCCCGATCGGAAACCATGCGGCAATCC	MF9-mf4plus-base	Sox17
Sox17_ENSMUST00000192650.6_shift:850_GC:56.6_Tm:60.1_specificity:1_isospecificity:0.5_Stv_45::Stv_44:Stv_42	CCCGCAATGGCTGACAACCGCCCGTCCAAGAGGGCTCGTATGCCCGCAGTAACGCTCCGAGTAAACATCCGGAGCGGCTTCCTGCAAGCCTTTGTCAGACAAAAGGGCCCGATCGGAAACCATGCGGCAATCC	MF9-mf4plus-base	Sox17
Sox17_ENSMUST00000192650.6_shift:988_GC:63.3_Tm:61.3_specificity:1_isospecificity:0.21_Stv_42::Stv_44:Stv_45	CCCGCAATGGCTGACAACCGGTCAGACAAAAGGGCCCGATTGCCCGCAGTAACGCTCCGAGTGGAGTGTTGGGGCCAACCGCACTTCAGACCTCCCGTCCAAGAGGGCTCGTACGGAAACCATGCGGCAATCC	MF9-mf4plus-base	Sox17
Sox17_ENSMUST00000192650.6_shift:1068_GC:43.3_Tm:50.2_specificity:1_isospecificity:0.33_Stv_45::Stv_44:Stv_42	CCCGCAATGGCTGACAACCGCCCGTCCAAGAGGGCTCGTATGCCCGCAGTAACGCTCCGAGTCTGTCTTCCCTGTCTTGGTTGATTTCTCTATGTCAGACAAAAGGGCCCGATCGGAAACCATGCGGCAATCC	MF9-mf4plus-base	Sox17
Sox17_ENSMUST00000192650.6_shift:1091_GC:46.6_Tm:53.8_specificity:1_isospecificity:0.33_Stv_42::Stv_44:Stv_45	CCCGCAATGGCTGACAACCGGTCAGACAAAAGGGCCCGATTGCCCGCAGTAACGCTCCGAGTAGCGGGTCCAGAATGCATTTTCTCTGTCTTTCCCGTCCAAGAGGGCTCGTACGGAAACCATGCGGCAATCC	MF9-mf4plus-base	Sox17
Sox17_ENSMUST00000192650.6_shift:1175_GC:43.3_Tm:52.0_specificity:1_isospecificity:0.33_Stv_45::Stv_42:Stv_44	CCCGCAATGGCTGACAACCGGCCCGCAGTAACGCTCCGAGTCCCGTCCAAGAGGGCTCGTATCTCAGGGCCTAATTTTCTCTTTCCGTGTTTTGTCAGACAAAAGGGCCCGATCGGAAACCATGCGGCAATCC	MF9-mf4plus-base	Sox17
Sox17_ENSMUST00000192650.6_shift:1667_GC:53.3_Tm:57.4_specificity:1_isospecificity:0.33_Stv_45::Stv_42:Stv_44	CCCGCAATGGCTGACAACCGGCCCGCAGTAACGCTCCGAGTCCCGTCCAAGAGGGCTCGTATTGTTATAAAGCAGTGGTGACCCTCCCTCCCTGTCAGACAAAAGGGCCCGATCGGAAACCATGCGGCAATCC	MF9-mf4plus-base	Sox17
Sox17_ENSMUST00000192650.6_shift:1715_GC:43.3_Tm:50.4_specificity:1_isospecificity:0.33_Stv_42::Stv_45:Stv_44	CCCGCAATGGCTGACAACCGGCCCGCAGTAACGCTCCGAGTGTCAGACAAAAGGGCCCGATTTTGTCTCCAAAGAACTCATACAGAAGCCAGTCCCGTCCAAGAGGGCTCGTACGGAAACCATGCGGCAATCC	MF9-mf4plus-base	Sox17
Sox17_ENSMUST00000192650.6_shift:1797_GC:50.0_Tm:54.5_specificity:1_isospecificity:0.30_Stv_42::Stv_44:Stv_45	CCCGCAATGGCTGACAACCGGTCAGACAAAAGGGCCCGATTGCCCGCAGTAACGCTCCGAGTAGAGACCAAATCTGGCTTACTGGAGGTTCCTCCCGTCCAAGAGGGCTCGTACGGAAACCATGCGGCAATCC	MF9-mf4plus-base	Sox17
Sox17_ENSMUST00000192650.6_shift:1887_GC:43.3_Tm:52.0_specificity:1_isospecificity:0.20_Stv_42::Stv_45:Stv_44	CCCGCAATGGCTGACAACCGGCCCGCAGTAACGCTCCGAGTGTCAGACAAAAGGGCCCGATTGGGGAAATAGGAAGGCTGAAATTCAGATGTTCCCGTCCAAGAGGGCTCGTACGGAAACCATGCGGCAATCC	MF9-mf4plus-base	Sox17
Sox17_ENSMUST00000192650.6_shift:1908_GC:60.0_Tm:61.0_specificity:1_isospecificity:0.20_Stv_45::Stv_42:Stv_44	CCCGCAATGGCTGACAACCGGCCCGCAGTAACGCTCCGAGTCCCGTCCAAGAGGGCTCGTATGCGCTGGCGCCAAGACCTCTTGGGGAAATATGTCAGACAAAAGGGCCCGATCGGAAACCATGCGGCAATCC	MF9-mf4plus-base	Sox17
Sox17_ENSMUST00000192650.6_shift:2191_GC:66.6_Tm:64.6_specificity:1_isospecificity:0.25_Stv_45::Stv_42:Stv_44	CCCGCAATGGCTGACAACCGGCCCGCAGTAACGCTCCGAGTCCCGTCCAAGAGGGCTCGTATGATAGCCCGGCTCCGGGAAAGGCAGACCCATGTCAGACAAAAGGGCCCGATCGGAAACCATGCGGCAATCC	MF9-mf4plus-base	Sox17
Sox17_ENSMUST00000192650.6_shift:2340_GC:63.3_Tm:62.4_specificity:1_isospecificity:0.25_Stv_42::Stv_44:Stv_45	CCCGCAATGGCTGACAACCGGTCAGACAAAAGGGCCCGATTGCCCGCAGTAACGCTCCGAGTTGCAAAGAAAGCCGGGTCCTGCTCCACGCCTCCCGTCCAAGAGGGCTCGTACGGAAACCATGCGGCAATCC	MF9-mf4plus-base	Sox17
Sox17_ENSMUST00000192650.6_shift:2361_GC:66.6_Tm:64.6_specificity:1_isospecificity:0.25_Stv_44::Stv_42:Stv_45	CCCGCAATGGCTGACAACCGGTCAGACAAAAGGGCCCGATTCCCGTCCAAGAGGGCTCGTATGCAGTCCCCTGGCAGCGGGGCTGCAAAGAATGCCCGCAGTAACGCTCCGAGCGGAAACCATGCGGCAATCC	MF9-mf4plus-base	Sox17
Sox17_ENSMUST00000192650.6_shift:2747_GC:53.3_Tm:56.6_specificity:1_isospecificity:0.25_Stv_44::Stv_42:Stv_45	CCCGCAATGGCTGACAACCGGTCAGACAAAAGGGCCCGATTCCCGTCCAAGAGGGCTCGTATAAGGGCAGATACTGTTCGAATTCCGTGCGGTGCCCGCAGTAACGCTCCGAGCGGAAACCATGCGGCAATCC	MF9-mf4plus-base	Sox17
Sox17_ENSMUST00000192650.6_shift:2759_GC:46.6_Tm:52.4_specificity:1_isospecificity:0.25_Stv_45::Stv_42:Stv_44	CCCGCAATGGCTGACAACCGGCCCGCAGTAACGCTCCGAGTCCCGTCCAAGAGGGCTCGTATGGCTTATACACAAAGGGCAGATACTGTTCGTGTCAGACAAAAGGGCCCGATCGGAAACCATGCGGCAATCC	MF9-mf4plus-base	Sox17
Sox17_ENSMUST00000192650.6_shift:2872_GC:50.0_Tm:55.0_specificity:1_isospecificity:0.25_Stv_42::Stv_44:Stv_45	CCCGCAATGGCTGACAACCGGTCAGACAAAAGGGCCCGATTGCCCGCAGTAACGCTCCGAGTAGTTGCAATAGTAGACCGCTGAGCTAGCGTTCCCGTCCAAGAGGGCTCGTACGGAAACCATGCGGCAATCC	MF9-mf4plus-base	Sox17
Sox17_ENSMUST00000192650.6_shift:3082_GC:43.3_Tm:52.6_specificity:1_isospecificity:0.33_Stv_42::Stv_44:Stv_45	CCCGCAATGGCTGACAACCGGTCAGACAAAAGGGCCCGATTGCCCGCAGTAACGCTCCGAGTGGAGCAAGTCCCTCAAGGCATTTAAAACAATCCCGTCCAAGAGGGCTCGTACGGAAACCATGCGGCAATCC	MF9-mf4plus-base	Sox17
Pacsin1_ENSMUST00000232437.2_shift:170_GC:63.3_Tm:61.1_specificity:1_isospecificity:0.25_Stv_53::Stv_40:Stv_54	CCCGCAATGGCTGACAACCGGGTGTAGTTCTCCGATTGCGTTAACGCAAGCTGCCTTACGTTGAAGTGGTCCTGCTCCCGGTCTGTGTCCCTTACGGTCCACGTCCCACGACGCGGAAACCATGCGGCAATCC	MF9-mf4plus-base	Pacsin1
Pacsin1_ENSMUST00000232437.2_shift:200_GC:60.0_Tm:59.4_specificity:1_isospecificity:0.25_Stv_40::Stv_53:Stv_54	CCCGCAATGGCTGACAACCGGGTGTAGTTCTCCGATTGCGTACGGTCCACGTCCCACGACGTTGCGGAAGCAGGAGAGATCCGGAGGTGAGATTAACGCAAGCTGCCTTACGTCGGAAACCATGCGGCAATCC	MF9-mf4plus-base	Pacsin1
Pacsin1_ENSMUST00000232437.2_shift:231_GC:60.0_Tm:59.1_specificity:1_isospecificity:0.16_Stv_54::Stv_53:Stv_40	CCCGCAATGGCTGACAACCGTAACGCAAGCTGCCTTACGTTACGGTCCACGTCCCACGACGTTCTGCAGTTAGCAGGCCTGCTGCTCACAGGTGGTGTAGTTCTCCGATTGCGCGGAAACCATGCGGCAATCC	MF9-mf4plus-base	Pacsin1
Pacsin1_ENSMUST00000232437.2_shift:434_GC:56.6_Tm:56.8_specificity:1_isospecificity:0.16_Stv_40::Stv_53:Stv_54	CCCGCAATGGCTGACAACCGGGTGTAGTTCTCCGATTGCGTACGGTCCACGTCCCACGACGTGAGCTGCTGCGCGTATGCCTTCTCGATCTTTTAACGCAAGCTGCCTTACGTCGGAAACCATGCGGCAATCC	MF9-mf4plus-base	Pacsin1
Pacsin1_ENSMUST00000232437.2_shift:476_GC:60.0_Tm:60.4_specificity:1_isospecificity:0.16_Stv_54::Stv_40:Stv_53	CCCGCAATGGCTGACAACCGACGGTCCACGTCCCACGACGTTAACGCAAGCTGCCTTACGTTACCTTTCTCGATGAGCTGGCGCCAGCGCTTTGGTGTAGTTCTCCGATTGCGCGGAAACCATGCGGCAATCC	MF9-mf4plus-base	Pacsin1
Pacsin1_ENSMUST00000232437.2_shift:544_GC:50.0_Tm:52.9_specificity:1_isospecificity:0.14_Stv_40::Stv_53:Stv_54	CCCGCAATGGCTGACAACCGGGTGTAGTTCTCCGATTGCGTACGGTCCACGTCCCACGACGTAGCTCGCTGACCTTATCTGCTTCTGTCATCTTAACGCAAGCTGCCTTACGTCGGAAACCATGCGGCAATCC	MF9-mf4plus-base	Pacsin1
Pacsin1_ENSMUST00000232437.2_shift:717_GC:50.0_Tm:53.7_specificity:1_isospecificity:0.16_Stv_54::Stv_40:Stv_53	CCCGCAATGGCTGACAACCGACGGTCCACGTCCCACGACGTTAACGCAAGCTGCCTTACGTTCCTCTAGCTCCTTCATCTTTTTAGCCCAGGTGGTGTAGTTCTCCGATTGCGCGGAAACCATGCGGCAATCC	MF9-mf4plus-base	Pacsin1
Pacsin1_ENSMUST00000232437.2_shift:1164_GC:63.3_Tm:60.8_specificity:1_isospecificity:0.11_Stv_40::Stv_54:Stv_53	CCCGCAATGGCTGACAACCGACGGTCCACGTCCCACGACGTGGTGTAGTTCTCCGATTGCGTCCTCGAACTGCGGCCAGTTCATGGGCATCCTTAACGCAAGCTGCCTTACGTCGGAAACCATGCGGCAATCC	MF9-mf4plus-base	Pacsin1
Pacsin1_ENSMUST00000232437.2_shift:1204_GC:60.0_Tm:60.9_specificity:1_isospecificity:0.11_Stv_54::Stv_53:Stv_40	CCCGCAATGGCTGACAACCGTAACGCAAGCTGCCTTACGTTACGGTCCACGTCCCACGACGTTCCTTCTTGGCAGTGGTGTGCGGGAGGTCTTGGTGTAGTTCTCCGATTGCGCGGAAACCATGCGGCAATCC	MF9-mf4plus-base	Pacsin1
Pacsin1_ENSMUST00000232437.2_shift:1349_GC:56.6_Tm:56.6_specificity:1_isospecificity:0.12_Stv_40::Stv_54:Stv_53	CCCGCAATGGCTGACAACCGACGGTCCACGTCCCACGACGTGGTGTAGTTCTCCGATTGCGTGCTCTCATCGTCTGACCACTCGGTGGCATATTAACGCAAGCTGCCTTACGTCGGAAACCATGCGGCAATCC	MF9-mf4plus-base	Pacsin1
Pacsin1_ENSMUST00000232437.2_shift:1393_GC:66.6_Tm:64.9_specificity:1_isospecificity:0.12_Stv_54::Stv_53:Stv_40	CCCGCAATGGCTGACAACCGTAACGCAAGCTGCCTTACGTTACGGTCCACGTCCCACGACGTGGGTTGGCGCCACCATTGGCCTCATTGCCCTGGTGTAGTTCTCCGATTGCGCGGAAACCATGCGGCAATCC	MF9-mf4plus-base	Pacsin1
Pacsin1_ENSMUST00000232437.2_shift:1483_GC:60.0_Tm:58.8_specificity:1_isospecificity:0.13_Stv_53::Stv_54:Stv_40	CCCGCAATGGCTGACAACCGTAACGCAAGCTGCCTTACGTTGGTGTAGTTCTCCGATTGCGTTCTCCGGCCTTGAAGCTGAGCTCATCCTGCTACGGTCCACGTCCCACGACGCGGAAACCATGCGGCAATCC	MF9-mf4plus-base	Pacsin1
Pacsin1_ENSMUST00000232437.2_shift:1568_GC:66.6_Tm:61.8_specificity:1_isospecificity:0.12_Stv_54::Stv_40:Stv_53	CCCGCAATGGCTGACAACCGACGGTCCACGTCCCACGACGTTAACGCAAGCTGCCTTACGTTGGCAGGATAGAGGCCCAGCTGTCCGCTGTCTGGTGTAGTTCTCCGATTGCGCGGAAACCATGCGGCAATCC	MF9-mf4plus-base	Pacsin1
Pacsin1_ENSMUST00000232437.2_shift:1764_GC:46.6_Tm:52.5_specificity:1_isospecificity:0.33_Stv_53::Stv_40:Stv_54	CCCGCAATGGCTGACAACCGGGTGTAGTTCTCCGATTGCGTTAACGCAAGCTGCCTTACGTTTAGGCTGCAAACGCTGTCTCTTCGTATTTCTACGGTCCACGTCCCACGACGCGGAAACCATGCGGCAATCC	MF9-mf4plus-base	Pacsin1
Pacsin1_ENSMUST00000232437.2_shift:1841_GC:56.6_Tm:59.5_specificity:1_isospecificity:0.33_Stv_54::Stv_53:Stv_40	CCCGCAATGGCTGACAACCGTAACGCAAGCTGCCTTACGTTACGGTCCACGTCCCACGACGTTGGGTTAAGTCCCAAGATCCTTGCCCACGCTGGTGTAGTTCTCCGATTGCGCGGAAACCATGCGGCAATCC	MF9-mf4plus-base	Pacsin1
Pacsin1_ENSMUST00000232437.2_shift:2208_GC:60.0_Tm:59.8_specificity:1_isospecificity:0.33_Stv_54::Stv_40:Stv_53	CCCGCAATGGCTGACAACCGACGGTCCACGTCCCACGACGTTAACGCAAGCTGCCTTACGTTCCTCTCCTGTATGCCAGGGAGGCCATGACTTGGTGTAGTTCTCCGATTGCGCGGAAACCATGCGGCAATCC	MF9-mf4plus-base	Pacsin1
Pacsin1_ENSMUST00000232437.2_shift:2252_GC:60.0_Tm:60.0_specificity:1_isospecificity:0.33_Stv_40::Stv_53:Stv_54	CCCGCAATGGCTGACAACCGGGTGTAGTTCTCCGATTGCGTACGGTCCACGTCCCACGACGTGGGAGTGTTGGCACAGCCTGGTCAGATGGTTTAACGCAAGCTGCCTTACGTCGGAAACCATGCGGCAATCC	MF9-mf4plus-base	Pacsin1
Pacsin1_ENSMUST00000232437.2_shift:2296_GC:53.3_Tm:57.8_specificity:1_isospecificity:0.33_Stv_53::Stv_40:Stv_54	CCCGCAATGGCTGACAACCGGGTGTAGTTCTCCGATTGCGTTAACGCAAGCTGCCTTACGTTCAGGCCCAGCTAGGGTTTTCATCCCTCAAATACGGTCCACGTCCCACGACGCGGAAACCATGCGGCAATCC	MF9-mf4plus-base	Pacsin1
Pacsin1_ENSMUST00000232437.2_shift:2632_GC:63.3_Tm:64.8_specificity:1_isospecificity:0.33_Stv_40::Stv_53:Stv_54	CCCGCAATGGCTGACAACCGGGTGTAGTTCTCCGATTGCGTACGGTCCACGTCCCACGACGTTGCCAAGGTGGAGGTTCCCCAAGCCCCTGATTAACGCAAGCTGCCTTACGTCGGAAACCATGCGGCAATCC	MF9-mf4plus-base	Pacsin1
Pacsin1_ENSMUST00000232437.2_shift:2883_GC:66.6_Tm:62.6_specificity:1_isospecificity:0.33_Stv_54::Stv_53:Stv_40	CCCGCAATGGCTGACAACCGTAACGCAAGCTGCCTTACGTTACGGTCCACGTCCCACGACGTCATCCTCCCAAGGGAGAGCCTGCCACCTGCTGGTGTAGTTCTCCGATTGCGCGGAAACCATGCGGCAATCC	MF9-mf4plus-base	Pacsin1
Pacsin1_ENSMUST00000232437.2_shift:2975_GC:43.3_Tm:51.4_specificity:1_isospecificity:0.33_Stv_40::Stv_54:Stv_53	CCCGCAATGGCTGACAACCGACGGTCCACGTCCCACGACGTGGTGTAGTTCTCCGATTGCGTTCTCAAATCTGTGTTCCCAAAGGTCCAAAGTTAACGCAAGCTGCCTTACGTCGGAAACCATGCGGCAATCC	MF9-mf4plus-base	Pacsin1
Pacsin1_ENSMUST00000232437.2_shift:3118_GC:60.0_Tm:58.2_specificity:1_isospecificity:0.33_Stv_53::Stv_40:Stv_54	CCCGCAATGGCTGACAACCGGGTGTAGTTCTCCGATTGCGTTAACGCAAGCTGCCTTACGTTGCAGCAGAGAGCTAAAGGGTCCCGGAGAACTACGGTCCACGTCCCACGACGCGGAAACCATGCGGCAATCC	MF9-mf4plus-base	Pacsin1
Pacsin1_ENSMUST00000232437.2_shift:3234_GC:63.3_Tm:60.4_specificity:1_isospecificity:0.33_Stv_54::Stv_53:Stv_40	CCCGCAATGGCTGACAACCGTAACGCAAGCTGCCTTACGTTACGGTCCACGTCCCACGACGTGAGGGAGGACTGACCCAACAGAAGGCCCTGTGGTGTAGTTCTCCGATTGCGCGGAAACCATGCGGCAATCC	MF9-mf4plus-base	Pacsin1
Pacsin1_ENSMUST00000232437.2_shift:3419_GC:66.6_Tm:63.6_specificity:1_isospecificity:0.33_Stv_53::Stv_40:Stv_54	CCCGCAATGGCTGACAACCGGGTGTAGTTCTCCGATTGCGTTAACGCAAGCTGCCTTACGTTGGGATGTCTACCATCTGGGGAGGCAGGGGGTACGGTCCACGTCCCACGACGCGGAAACCATGCGGCAATCC	MF9-mf4plus-base	Pacsin1
Pacsin1_ENSMUST00000232437.2_shift:4428_GC:46.6_Tm:54.5_specificity:1_isospecificity:1.0_Stv_53::Stv_54:Stv_40	CCCGCAATGGCTGACAACCGTAACGCAAGCTGCCTTACGTTGGTGTAGTTCTCCGATTGCGTAACCAGGAGTCTGGGGTTTTAAACGTCTGATACGGTCCACGTCCCACGACGCGGAAACCATGCGGCAATCC	MF9-mf4plus-base	Pacsin1
Tcf7_ENSMUST00000086844.10_shift:63_GC:50.0_Tm:54.8_specificity:1_isospecificity:0.5_Stv_40::Stv_50:Stv_54	CCCGCAATGGCTGACAACCGGGTGTAGTTCTCCGATTGCGTACGCACGCTCTCTTGCCGTCTAGGGCATGAGCAGATTGAAGGCAGAGTAGATTAACGCAAGCTGCCTTACGTCGGAAACCATGCGGCAATCC	MF9-mf4plus-base	Tcf7
Tcf7_ENSMUST00000086844.10_shift:192_GC:50.0_Tm:55.7_specificity:1_isospecificity:0.33_Stv_54::Stv_50:Stv_40	CCCGCAATGGCTGACAACCGTAACGCAAGCTGCCTTACGTTACGCACGCTCTCTTGCCGTCTTGGGGTGTGGACTGCTGAAATGTTCGTAGATGGTGTAGTTCTCCGATTGCGCGGAAACCATGCGGCAATCC	MF9-mf4plus-base	Tcf7
Tcf7_ENSMUST00000086844.10_shift:222_GC:66.6_Tm:62.3_specificity:1_isospecificity:0.33_Stv_50::Stv_54:Stv_40	CCCGCAATGGCTGACAACCGTAACGCAAGCTGCCTTACGTTGGTGTAGTTCTCCGATTGCGTGCTTCTGGCTGATGTCCGCTGGTGCAGGGGTACGCACGCTCTCTTGCCGTCCGGAAACCATGCGGCAATCC	MF9-mf4plus-base	Tcf7
Tcf7_ENSMUST00000086844.10_shift:287_GC:46.6_Tm:52.2_specificity:1_isospecificity:0.33_Stv_40::Stv_50:Stv_54	CCCGCAATGGCTGACAACCGGGTGTAGTTCTCCGATTGCGTACGCACGCTCTCTTGCCGTCTGCTGCCTGAGGTCAGAGAATAAAATCCAGATTAACGCAAGCTGCCTTACGTCGGAAACCATGCGGCAATCC	MF9-mf4plus-base	Tcf7
Tcf7_ENSMUST00000086844.10_shift:326_GC:63.3_Tm:62.0_specificity:1_isospecificity:0.33_Stv_54::Stv_50:Stv_40	CCCGCAATGGCTGACAACCGTAACGCAAGCTGCCTTACGTTACGCACGCTCTCTTGCCGTCTAGGACTGGGCCAGCTCACAGTATGGGGGAGTGGTGTAGTTCTCCGATTGCGCGGAAACCATGCGGCAATCC	MF9-mf4plus-base	Tcf7
Tcf7_ENSMUST00000086844.10_shift:424_GC:66.6_Tm:64.2_specificity:1_isospecificity:0.33_Stv_50::Stv_40:Stv_54	CCCGCAATGGCTGACAACCGGGTGTAGTTCTCCGATTGCGTTAACGCAAGCTGCCTTACGTTGATGGGTGGGTGAACCTGGGATAGGGGGCGTACGCACGCTCTCTTGCCGTCCGGAAACCATGCGGCAATCC	MF9-mf4plus-base	Tcf7
Tcf7_ENSMUST00000086844.10_shift:495_GC:66.6_Tm:64.2_specificity:1_isospecificity:0.33_Stv_54::Stv_50:Stv_40	CCCGCAATGGCTGACAACCGTAACGCAAGCTGCCTTACGTTACGCACGCTCTCTTGCCGTCTCTGAGGAGGGCACAATGGCCGGGTGAGGGATGGTGTAGTTCTCCGATTGCGCGGAAACCATGCGGCAATCC	MF9-mf4plus-base	Tcf7
Tcf7_ENSMUST00000086844.10_shift:632_GC:43.3_Tm:50.5_specificity:1_isospecificity:0.33_Stv_50::Stv_40:Stv_54	CCCGCAATGGCTGACAACCGGGTGTAGTTCTCCGATTGCGTTAACGCAAGCTGCCTTACGTTCTTGGCTCTCATCTCCTTCATGTAAAGCATTACGCACGCTCTCTTGCCGTCCGGAAACCATGCGGCAATCC	MF9-mf4plus-base	Tcf7
Tcf7_ENSMUST00000086844.10_shift:756_GC:56.6_Tm:59.1_specificity:1_isospecificity:0.33_Stv_54::Stv_50:Stv_40	CCCGCAATGGCTGACAACCGTAACGCAAGCTGCCTTACGTTACGCACGCTCTCTTGCCGTCTGCTGCCTTTCCTTGCGGGCCAGTTCATAGTTGGTGTAGTTCTCCGATTGCGCGGAAACCATGCGGCAATCC	MF9-mf4plus-base	Tcf7
Tcf7_ENSMUST00000086844.10_shift:797_GC:66.6_Tm:63.6_specificity:1_isospecificity:0.33_Stv_50::Stv_54:Stv_40	CCCGCAATGGCTGACAACCGTAACGCAAGCTGCCTTACGTTGGTGTAGTTCTCCGATTGCGTGTTATCCCGCGCGGACCAGCCCGGGTATAGTACGCACGCTCTCTTGCCGTCCGGAAACCATGCGGCAATCC	MF9-mf4plus-base	Tcf7
Tcf7_ENSMUST00000086844.10_shift:886_GC:43.3_Tm:53.1_specificity:1_isospecificity:0.5_Stv_40::Stv_50:Stv_54	CCCGCAATGGCTGACAACCGGGTGTAGTTCTCCGATTGCGTACGCACGCTCTCTTGCCGTCTTTCTCCGGGTAAGTACCGAATGCATTTCTTTTAACGCAAGCTGCCTTACGTCGGAAACCATGCGGCAATCC	MF9-mf4plus-base	Tcf7
Tcf7_ENSMUST00000086844.10_shift:900_GC:66.6_Tm:63.3_specificity:1_isospecificity:0.5_Stv_50::Stv_54:Stv_40	CCCGCAATGGCTGACAACCGTAACGCAAGCTGCCTTACGTTGGTGTAGTTCTCCGATTGCGTCTGGGGCAGCGGCCTTCTCCGGGTAAGTACTACGCACGCTCTCTTGCCGTCCGGAAACCATGCGGCAATCC	MF9-mf4plus-base	Tcf7
Tcf7_ENSMUST00000086844.10_shift:942_GC:63.3_Tm:59.3_specificity:1_isospecificity:0.5_Stv_54::Stv_40:Stv_50	CCCGCAATGGCTGACAACCGACGCACGCTCTCTTGCCGTCTTAACGCAAGCTGCCTTACGTTGACCGGGGACAGCCTAGAGCACTGTCATCGTGGTGTAGTTCTCCGATTGCGCGGAAACCATGCGGCAATCC	MF9-mf4plus-base	Tcf7
Tcf7_ENSMUST00000086844.10_shift:972_GC:63.3_Tm:61.3_specificity:1_isospecificity:0.5_Stv_50::Stv_54:Stv_40	CCCGCAATGGCTGACAACCGTAACGCAAGCTGCCTTACGTTGGTGTAGTTCTCCGATTGCGTAGATACGAGGGTGAGTCCTGGGGAGCTGGGTACGCACGCTCTCTTGCCGTCCGGAAACCATGCGGCAATCC	MF9-mf4plus-base	Tcf7
Tcf7_ENSMUST00000086844.10_shift:1034_GC:56.6_Tm:58.4_specificity:1_isospecificity:0.5_Stv_54::Stv_40:Stv_50	CCCGCAATGGCTGACAACCGACGCACGCTCTCTTGCCGTCTTAACGCAAGCTGCCTTACGTTAGAATGTTGGTGCTGGCTCCACTGGGCTAGTGGTGTAGTTCTCCGATTGCGCGGAAACCATGCGGCAATCC	MF9-mf4plus-base	Tcf7
Tcf7_ENSMUST00000086844.10_shift:1213_GC:66.6_Tm:64.6_specificity:1_isospecificity:0.5_Stv_40::Stv_50:Stv_54	CCCGCAATGGCTGACAACCGGGTGTAGTTCTCCGATTGCGTACGCACGCTCTCTTGCCGTCTCTCCTCCTGAGTTAGGGGTGGGCCCCTGGATTAACGCAAGCTGCCTTACGTCGGAAACCATGCGGCAATCC	MF9-mf4plus-base	Tcf7
Tcf7_ENSMUST00000086844.10_shift:1477_GC:53.3_Tm:55.4_specificity:1_isospecificity:0.5_Stv_40::Stv_50:Stv_54	CCCGCAATGGCTGACAACCGGGTGTAGTTCTCCGATTGCGTACGCACGCTCTCTTGCCGTCTAGGGTAGGCAGCTGAAGAGATCAGTCCAACTTAACGCAAGCTGCCTTACGTCGGAAACCATGCGGCAATCC	MF9-mf4plus-base	Tcf7
Tcf7_ENSMUST00000086844.10_shift:1590_GC:46.6_Tm:53.7_specificity:1_isospecificity:1.0_Stv_40::Stv_50:Stv_54	CCCGCAATGGCTGACAACCGGGTGTAGTTCTCCGATTGCGTACGCACGCTCTCTTGCCGTCTTTAGACTTGTGGCTGGTTGACCACAGAGTTTTAACGCAAGCTGCCTTACGTCGGAAACCATGCGGCAATCC	MF9-mf4plus-base	Tcf7
Tcf7_ENSMUST00000086844.10_shift:1726_GC:50.0_Tm:55.9_specificity:1_isospecificity:1.0_Stv_40::Stv_50:Stv_54	CCCGCAATGGCTGACAACCGGGTGTAGTTCTCCGATTGCGTACGCACGCTCTCTTGCCGTCTAAGGCCTAAACGTATCCTAGTCCCTCCTCTTTAACGCAAGCTGCCTTACGTCGGAAACCATGCGGCAATCC	MF9-mf4plus-base	Tcf7
Tcf7_ENSMUST00000086844.10_shift:1856_GC:53.3_Tm:57.5_specificity:1_isospecificity:1.0_Stv_54::Stv_50:Stv_40	CCCGCAATGGCTGACAACCGTAACGCAAGCTGCCTTACGTTACGCACGCTCTCTTGCCGTCTTGATAGGAAGGGTGCACACTGGGTTTAGGCTGGTGTAGTTCTCCGATTGCGCGGAAACCATGCGGCAATCC	MF9-mf4plus-base	Tcf7
Tcf7_ENSMUST00000086844.10_shift:1953_GC:56.6_Tm:59.1_specificity:1_isospecificity:1.0_Stv_40::Stv_54:Stv_50	CCCGCAATGGCTGACAACCGACGCACGCTCTCTTGCCGTCTGGTGTAGTTCTCCGATTGCGTTGCTGATAGGCTCTGGCTGTTGGGGGTTTGTTAACGCAAGCTGCCTTACGTCGGAAACCATGCGGCAATCC	MF9-mf4plus-base	Tcf7
Tcf7_ENSMUST00000086844.10_shift:2176_GC:43.3_Tm:50.8_specificity:1_isospecificity:1.0_Stv_40::Stv_50:Stv_54	CCCGCAATGGCTGACAACCGGGTGTAGTTCTCCGATTGCGTACGCACGCTCTCTTGCCGTCTTTTGGATTCAGGCTATCTACAGCGAGAATGTTAACGCAAGCTGCCTTACGTCGGAAACCATGCGGCAATCC	MF9-mf4plus-base	Tcf7
Tcf7_ENSMUST00000086844.10_shift:2316_GC:43.3_Tm:50.5_specificity:1_isospecificity:1.0_Stv_50::Stv_54:Stv_40	CCCGCAATGGCTGACAACCGTAACGCAAGCTGCCTTACGTTGGTGTAGTTCTCCGATTGCGTGGCCAGACTTTCTCAAGACTTTCAACACTATACGCACGCTCTCTTGCCGTCCGGAAACCATGCGGCAATCC	MF9-mf4plus-base	Tcf7
Epcam_ENSMUST00000053577.9_shift:99_GC:50.0_Tm:56.1_specificity:1_isospecificity:0.25_Stv_40::Stv_50:Stv_53	CCCGCAATGGCTGACAACCGACGGTCCACGTCCCACGACGTACGCACGCTCTCTTGCCGTCTAGCCGAAAGGGATACCAAGTCAAACCGAGATTAACGCAAGCTGCCTTACGTCGGAAACCATGCGGCAATCC	MF9-mf4plus-base	Epcam
Epcam_ENSMUST00000053577.9_shift:151_GC:66.6_Tm:63.7_specificity:1_isospecificity:0.25_Stv_40::Stv_53:Stv_50	CCCGCAATGGCTGACAACCGACGCACGCTCTCTTGCCGTCTACGGTCCACGTCCCACGACGTGTACCCCGGAAGGACCGGATGTCGCGGACATTAACGCAAGCTGCCTTACGTCGGAAACCATGCGGCAATCC	MF9-mf4plus-base	Epcam
Epcam_ENSMUST00000053577.9_shift:194_GC:66.6_Tm:62.3_specificity:1_isospecificity:0.25_Stv_40::Stv_53:Stv_50	CCCGCAATGGCTGACAACCGACGCACGCTCTCTTGCCGTCTACGGTCCACGTCCCACGACGTCTCTCCAGGTGTGCGCTGTCCCGGACCAGATTAACGCAAGCTGCCTTACGTCGGAAACCATGCGGCAATCC	MF9-mf4plus-base	Epcam
Epcam_ENSMUST00000053577.9_shift:530_GC:50.0_Tm:53.4_specificity:1_isospecificity:0.20_Stv_40::Stv_53:Stv_50	CCCGCAATGGCTGACAACCGACGCACGCTCTCTTGCCGTCTACGGTCCACGTCCCACGACGTTGCCAGCTTGTAGTTGTCACAGACACAGTCTTAACGCAAGCTGCCTTACGTCGGAAACCATGCGGCAATCC	MF9-mf4plus-base	Epcam
Epcam_ENSMUST00000053577.9_shift:556_GC:43.3_Tm:50.2_specificity:1_isospecificity:0.20_Stv_50::Stv_53:Stv_40	CCCGCAATGGCTGACAACCGTAACGCAAGCTGCCTTACGTTACGGTCCACGTCCCACGACGTCCATATTCATTCAGAGAGCAACTTGTTGCCTACGCACGCTCTCTTGCCGTCCGGAAACCATGCGGCAATCC	MF9-mf4plus-base	Epcam
Epcam_ENSMUST00000053577.9_shift:588_GC:43.3_Tm:52.3_specificity:1_isospecificity:0.25_Stv_40::Stv_50:Stv_53	CCCGCAATGGCTGACAACCGACGGTCCACGTCCCACGACGTACGCACGCTCTCTTGCCGTCTTCTGTGTACCATAGGAAGTACACTGGCATTTTAACGCAAGCTGCCTTACGTCGGAAACCATGCGGCAATCC	MF9-mf4plus-base	Epcam
Epcam_ENSMUST00000053577.9_shift:640_GC:50.0_Tm:54.9_specificity:1_isospecificity:0.25_Stv_53::Stv_40:Stv_50	CCCGCAATGGCTGACAACCGACGCACGCTCTCTTGCCGTCTTAACGCAAGCTGCCTTACGTTTCTGCTTTCATCGCCAAGCATTTAGACGCCTACGGTCCACGTCCCACGACGCGGAAACCATGCGGCAATCC	MF9-mf4plus-base	Epcam
Epcam_ENSMUST00000053577.9_shift:696_GC:56.6_Tm:59.2_specificity:1_isospecificity:0.25_Stv_50::Stv_53:Stv_40	CCCGCAATGGCTGACAACCGTAACGCAAGCTGCCTTACGTTACGGTCCACGTCCCACGACGTTGTTCTGGATCGCCCCTTCGGGCTTTATCCTACGCACGCTCTCTTGCCGTCCGGAAACCATGCGGCAATCC	MF9-mf4plus-base	Epcam
Epcam_ENSMUST00000053577.9_shift:713_GC:56.6_Tm:56.4_specificity:1_isospecificity:0.25_Stv_50::Stv_53:Stv_40	CCCGCAATGGCTGACAACCGTAACGCAAGCTGCCTTACGTTACGGTCCACGTCCCACGACGTGTCGTACAGCCCATCGTTGTTCTGGATCGCTACGCACGCTCTCTTGCCGTCCGGAAACCATGCGGCAATCC	MF9-mf4plus-base	Epcam
Epcam_ENSMUST00000053577.9_shift:799_GC:66.6_Tm:61.7_specificity:1_isospecificity:0.33_Stv_53::Stv_50:Stv_40	CCCGCAATGGCTGACAACCGTAACGCAAGCTGCCTTACGTTACGCACGCTCTCTTGCCGTCTCGGACTCCGGCGGTGTTGACACACCAGCACTACGGTCCACGTCCCACGACGCGGAAACCATGCGGCAATCC	MF9-mf4plus-base	Epcam
Epcam_ENSMUST00000053577.9_shift:832_GC:56.6_Tm:56.8_specificity:1_isospecificity:0.33_Stv_50::Stv_53:Stv_40	CCCGCAATGGCTGACAACCGTAACGCAAGCTGCCTTACGTTACGGTCCACGTCCCACGACGTGAGCACGTGATCTCCGTGTCCTTGTCGGTTTACGCACGCTCTCTTGCCGTCCGGAAACCATGCGGCAATCC	MF9-mf4plus-base	Epcam
Epcam_ENSMUST00000053577.9_shift:914_GC:56.6_Tm:56.7_specificity:1_isospecificity:0.5_Stv_50::Stv_40:Stv_53	CCCGCAATGGCTGACAACCGACGGTCCACGTCCCACGACGTTAACGCAAGCTGCCTTACGTTCTGCAAGCTCTGATGGTCGTAGGGGCTTTCTACGCACGCTCTCTTGCCGTCCGGAAACCATGCGGCAATCC	MF9-mf4plus-base	Epcam
Epcam_ENSMUST00000053577.9_shift:936_GC:56.6_Tm:57.2_specificity:1_isospecificity:0.5_Stv_50::Stv_40:Stv_53	CCCGCAATGGCTGACAACCGACGGTCCACGTCCCACGACGTTAACGCAAGCTGCCTTACGTTTGAACGCCTCTTGAAGCGCAGTCTGCAAGCTACGCACGCTCTCTTGCCGTCCGGAAACCATGCGGCAATCC	MF9-mf4plus-base	Epcam
Epcam_ENSMUST00000053577.9_shift:958_GC:43.3_Tm:50.5_specificity:1_isospecificity:0.5_Stv_53::Stv_40:Stv_50	CCCGCAATGGCTGACAACCGACGCACGCTCTCTTGCCGTCTTAACGCAAGCTGCCTTACGTTTGATTCAGCTTATATCGAGATGTGAACGCCTACGGTCCACGTCCCACGACGCGGAAACCATGCGGCAATCC	MF9-mf4plus-base	Epcam
Epcam_ENSMUST00000053577.9_shift:1253_GC:60.0_Tm:58.8_specificity:1_isospecificity:0.5_Stv_53::Stv_50:Stv_40	CCCGCAATGGCTGACAACCGTAACGCAAGCTGCCTTACGTTACGCACGCTCTCTTGCCGTCTCACCACCACAATGACAGCGATGATCCCGGCTACGGTCCACGTCCCACGACGCGGAAACCATGCGGCAATCC	MF9-mf4plus-base	Epcam
Epcam_ENSMUST00000053577.9_shift:1345_GC:43.3_Tm:50.7_specificity:1_isospecificity:0.5_Stv_53::Stv_50:Stv_40	CCCGCAATGGCTGACAACCGTAACGCAAGCTGCCTTACGTTACGCACGCTCTCTTGCCGTCTCCCATCTCCTTTATCTCAGCCTTCTCATATTACGGTCCACGTCCCACGACGCGGAAACCATGCGGCAATCC	MF9-mf4plus-base	Epcam
Epcam_ENSMUST00000053577.9_shift:1464_GC:43.3_Tm:51.5_specificity:1_isospecificity:0.5_Stv_40::Stv_50:Stv_53	CCCGCAATGGCTGACAACCGACGGTCCACGTCCCACGACGTACGCACGCTCTCTTGCCGTCTCTTCATCTTCCCCAGGTTTATACATCTGCATTAACGCAAGCTGCCTTACGTCGGAAACCATGCGGCAATCC	MF9-mf4plus-base	Epcam
Epcam_ENSMUST00000053577.9_shift:1490_GC:46.6_Tm:53.0_specificity:1_isospecificity:0.5_Stv_40::Stv_50:Stv_53	CCCGCAATGGCTGACAACCGACGGTCCACGTCCCACGACGTACGCACGCTCTCTTGCCGTCTTATCAAAGCAGTAACCCTTCGCAGGTCTTCTTAACGCAAGCTGCCTTACGTCGGAAACCATGCGGCAATCC	MF9-mf4plus-base	Epcam
Epcam_ENSMUST00000053577.9_shift:1713_GC:43.3_Tm:50.1_specificity:1_isospecificity:0.5_Stv_53::Stv_50:Stv_40	CCCGCAATGGCTGACAACCGTAACGCAAGCTGCCTTACGTTACGCACGCTCTCTTGCCGTCTAATGAGACTAGTCACCGCATTCTACTGTTGTACGGTCCACGTCCCACGACGCGGAAACCATGCGGCAATCC	MF9-mf4plus-base	Epcam
Epcam_ENSMUST00000053577.9_shift:1766_GC:46.6_Tm:51.5_specificity:1_isospecificity:0.5_Stv_40::Stv_50:Stv_53	CCCGCAATGGCTGACAACCGACGGTCCACGTCCCACGACGTACGCACGCTCTCTTGCCGTCTGTACAAGACTCAGGTATATAGAAGGGCAGCTTAACGCAAGCTGCCTTACGTCGGAAACCATGCGGCAATCC	MF9-mf4plus-base	Epcam
Epcam_ENSMUST00000053577.9_shift:1891_GC:43.3_Tm:50.7_specificity:1_isospecificity:0.5_Stv_40::Stv_53:Stv_50	CCCGCAATGGCTGACAACCGACGCACGCTCTCTTGCCGTCTACGGTCCACGTCCCACGACGTGTTAGCAGTGCCAGAGCATTTAGACATCTATTAACGCAAGCTGCCTTACGTCGGAAACCATGCGGCAATCC	MF9-mf4plus-base	Epcam
Epcam_ENSMUST00000053577.9_shift:1900_GC:43.3_Tm:52.9_specificity:1_isospecificity:0.5_Stv_40::Stv_53:Stv_50	CCCGCAATGGCTGACAACCGACGCACGCTCTCTTGCCGTCTACGGTCCACGTCCCACGACGTTTTGTACCAGTTAGCAGTGCCAGAGCATTTTTAACGCAAGCTGCCTTACGTCGGAAACCATGCGGCAATCC	MF9-mf4plus-base	Epcam
Epcam_ENSMUST00000053577.9_shift:1907_GC:46.6_Tm:53.6_specificity:1_isospecificity:0.5_Stv_50::Stv_40:Stv_53	CCCGCAATGGCTGACAACCGACGGTCCACGTCCCACGACGTTAACGCAAGCTGCCTTACGTTTTACAGGTTTGTACCAGTTAGCAGTGCCAGTACGCACGCTCTCTTGCCGTCCGGAAACCATGCGGCAATCC	MF9-mf4plus-base	Epcam
Epcam_ENSMUST00000053577.9_shift:1997_GC:56.6_Tm:57.4_specificity:1_isospecificity:0.5_Stv_40::Stv_50:Stv_53	CCCGCAATGGCTGACAACCGACGGTCCACGTCCCACGACGTACGCACGCTCTCTTGCCGTCTGGATAGTCAAGGCCAGTCAGTGGCAGAGCATTAACGCAAGCTGCCTTACGTCGGAAACCATGCGGCAATCC	MF9-mf4plus-base	Epcam
Ifng_ENSMUST00000068592.5_shift:32_GC:50.0_Tm:53.7_specificity:1_isospecificity:0.01_Stv_40::Stv_48:Stv_54	CCCGCAATGGCTGACAACCGGGTGTAGTTCTCCGATTGCGTACACGGCATCACGGTCCGGCTAAGTCAGAGGGTCCAAAGGATCAGCTGATGTTAACGCAAGCTGCCTTACGTCGGAAACCATGCGGCAATCC	MF9-mf4plus-base	Ifng
Ifng_ENSMUST00000068592.5_shift:39_GC:50.0_Tm:53.2_specificity:1_isospecificity:0.01_Stv_40::Stv_54:Stv_48	CCCGCAATGGCTGACAACCGACACGGCATCACGGTCCGGCTGGTGTAGTTCTCCGATTGCGTCTGTCTCAAGTCAGAGGGTCCAAAGGATCATTAACGCAAGCTGCCTTACGTCGGAAACCATGCGGCAATCC	MF9-mf4plus-base	Ifng
Ifng_ENSMUST00000068592.5_shift:66_GC:63.3_Tm:60.1_specificity:1_isospecificity:0.01_Stv_40::Stv_48:Stv_54	CCCGCAATGGCTGACAACCGGGTGTAGTTCTCCGATTGCGTACACGGCATCACGGTCCGGCTGGCCGCAGGAGGAGAAGCCCAGAACTTCTGTTAACGCAAGCTGCCTTACGTCGGAAACCATGCGGCAATCC	MF9-mf4plus-base	Ifng
Ifng_ENSMUST00000068592.5_shift:95_GC:46.6_Tm:51.1_specificity:1_isospecificity:0.01_Stv_48::Stv_40:Stv_54	CCCGCAATGGCTGACAACCGGGTGTAGTTCTCCGATTGCGTTAACGCAAGCTGCCTTACGTTAGTGTGTAGCGTTCATTGTCTCAGAGCTAGTACACGGCATCACGGTCCGGCCGGAAACCATGCGGCAATCC	MF9-mf4plus-base	Ifng
Ifng_ENSMUST00000068592.5_shift:119_GC:53.3_Tm:54.9_specificity:1_isospecificity:0.01_Stv_40::Stv_48:Stv_54	CCCGCAATGGCTGACAACCGGGTGTAGTTCTCCGATTGCGTACACGGCATCACGGTCCGGCTGGAAGAGCTGCAAAGCCAAGATGCAGTGTGTTAACGCAAGCTGCCTTACGTCGGAAACCATGCGGCAATCC	MF9-mf4plus-base	Ifng
Ifng_ENSMUST00000068592.5_shift:123_GC:50.0_Tm:54.1_specificity:1_isospecificity:0.01_Stv_40::Stv_54:Stv_48	CCCGCAATGGCTGACAACCGACACGGCATCACGGTCCGGCTGGTGTAGTTCTCCGATTGCGTATGAGGAAGAGCTGCAAAGCCAAGATGCAGTTAACGCAAGCTGCCTTACGTCGGAAACCATGCGGCAATCC	MF9-mf4plus-base	Ifng
Ifng_ENSMUST00000068592.5_shift:147_GC:53.3_Tm:56.7_specificity:1_isospecificity:0.01_Stv_54::Stv_48:Stv_40	CCCGCAATGGCTGACAACCGTAACGCAAGCTGCCTTACGTTACACGGCATCACGGTCCGGCTTGGCAGTAACAGCCAGAAACAGCCATGAGGTGGTGTAGTTCTCCGATTGCGCGGAAACCATGCGGCAATCC	MF9-mf4plus-base	Ifng
Ifng_ENSMUST00000068592.5_shift:256_GC:43.3_Tm:51.4_specificity:1_isospecificity:0.01_Stv_40::Stv_54:Stv_48	CCCGCAATGGCTGACAACCGACACGGCATCACGGTCCGGCTGGTGTAGTTCTCCGATTGCGTCTTTTGCCAGTTCCTCCAGATATCCAAGAATTAACGCAAGCTGCCTTACGTCGGAAACCATGCGGCAATCC	MF9-mf4plus-base	Ifng
Ifng_ENSMUST00000068592.5_shift:304_GC:46.6_Tm:50.4_specificity:1_isospecificity:0.01_Stv_40::Stv_48:Stv_54	CCCGCAATGGCTGACAACCGGGTGTAGTTCTCCGATTGCGTACACGGCATCACGGTCCGGCTGAGGTAGAAAGAGATAATCTGGCTCTGCAGTTAACGCAAGCTGCCTTACGTCGGAAACCATGCGGCAATCC	MF9-mf4plus-base	Ifng
Ifng_ENSMUST00000068592.5_shift:305_GC:43.3_Tm:51.0_specificity:1_isospecificity:0.01_Stv_48::Stv_54:Stv_40	CCCGCAATGGCTGACAACCGTAACGCAAGCTGCCTTACGTTGGTGTAGTTCTCCGATTGCGTTGAGGTAGAAAGAGATAATCTGGCTCTGCATACACGGCATCACGGTCCGGCCGGAAACCATGCGGCAATCC	MF9-mf4plus-base	Ifng
Ifng_ENSMUST00000068592.5_shift:382_GC:43.3_Tm:50.9_specificity:1_isospecificity:0.01_Stv_54::Stv_48:Stv_40	CCCGCAATGGCTGACAACCGTAACGCAAGCTGCCTTACGTTACACGGCATCACGGTCCGGCTGGTAGTAATCAGGTGTGATTCAATGACGCTTGGTGTAGTTCTCCGATTGCGCGGAAACCATGCGGCAATCC	MF9-mf4plus-base	Ifng
Ifng_ENSMUST00000068592.5_shift:424_GC:43.3_Tm:52.7_specificity:1_isospecificity:0.01_Stv_40::Stv_48:Stv_54	CCCGCAATGGCTGACAACCGGGTGTAGTTCTCCGATTGCGTACACGGCATCACGGTCCGGCTACTCATGAATGCATCCTTTTTCGCCTTGCTTTAACGCAAGCTGCCTTACGTCGGAAACCATGCGGCAATCC	MF9-mf4plus-base	Ifng
Ifng_ENSMUST00000068592.5_shift:512_GC:60.0_Tm:61.2_specificity:1_isospecificity:0.01_Stv_48::Stv_40:Stv_54	CCCGCAATGGCTGACAACCGGGTGTAGTTCTCCGATTGCGTTAACGCAAGCTGCCTTACGTTATTCCGGCAACAGCTGGTGGACCACTCGGATACACGGCATCACGGTCCGGCCGGAAACCATGCGGCAATCC	MF9-mf4plus-base	Ifng
Ifng_ENSMUST00000068592.5_shift:552_GC:56.6_Tm:56.4_specificity:1_isospecificity:0.01_Stv_54::Stv_40:Stv_48	CCCGCAATGGCTGACAACCGACACGGCATCACGGTCCGGCTTAACGCAAGCTGCCTTACGTTCCGAATCAGCAGCGACTCCTTTTCCGCTTCTGGTGTAGTTCTCCGATTGCGCGGAAACCATGCGGCAATCC	MF9-mf4plus-base	Ifng
Ifng_ENSMUST00000068592.5_shift:844_GC:63.3_Tm:64.2_specificity:1_isospecificity:0.01_Stv_54::Stv_40:Stv_48	CCCGCAATGGCTGACAACCGACACGGCATCACGGTCCGGCTTAACGCAAGCTGCCTTACGTTTCCCCCACCCCCAGATACAACCCCGCAATCTGGTGTAGTTCTCCGATTGCGCGGAAACCATGCGGCAATCC	MF9-mf4plus-base	Ifng
Ifng_ENSMUST00000068592.5_shift:882_GC:46.6_Tm:51.8_specificity:1_isospecificity:0.01_Stv_48::Stv_54:Stv_40	CCCGCAATGGCTGACAACCGTAACGCAAGCTGCCTTACGTTGGTGTAGTTCTCCGATTGCGTTACAAGCTACAATCTGAGTTCAGTCAGCCGTACACGGCATCACGGTCCGGCCGGAAACCATGCGGCAATCC	MF9-mf4plus-base	Ifng
Ifng_ENSMUST00000068592.5_shift:959_GC:63.3_Tm:59.6_specificity:1_isospecificity:0.01_Stv_54::Stv_48:Stv_40	CCCGCAATGGCTGACAACCGTAACGCAAGCTGCCTTACGTTACACGGCATCACGGTCCGGCTGACATCTCCTCCCATCAGCAGCACCTCCCGTGGTGTAGTTCTCCGATTGCGCGGAAACCATGCGGCAATCC	MF9-mf4plus-base	Ifng
Ifng_ENSMUST00000068592.5_shift:993_GC:66.6_Tm:63.0_specificity:1_isospecificity:0.01_Stv_48::Stv_40:Stv_54	CCCGCAATGGCTGACAACCGGGTGTAGTTCTCCGATTGCGTTAACGCAAGCTGCCTTACGTTCTGGCCTGCTGTTAAAGCGCTGGCCCGGAGTACACGGCATCACGGTCCGGCCGGAAACCATGCGGCAATCC	MF9-mf4plus-base	Ifng
Ifng_ENSMUST00000068592.5_shift:1019_GC:50.0_Tm:53.3_specificity:1_isospecificity:0.01_Stv_54::Stv_48:Stv_40	CCCGCAATGGCTGACAACCGTAACGCAAGCTGCCTTACGTTACACGGCATCACGGTCCGGCTTACTACCTGACACATTCGAGTGCTGTCTGGTGGTGTAGTTCTCCGATTGCGCGGAAACCATGCGGCAATCC	MF9-mf4plus-base	Ifng
Ifng_ENSMUST00000068592.5_shift:1022_GC:46.6_Tm:51.7_specificity:1_isospecificity:0.01_Stv_48::Stv_40:Stv_54	CCCGCAATGGCTGACAACCGGGTGTAGTTCTCCGATTGCGTTAACGCAAGCTGCCTTACGTTTGTTACTACCTGACACATTCGAGTGCTGTCTACACGGCATCACGGTCCGGCCGGAAACCATGCGGCAATCC	MF9-mf4plus-base	Ifng
Ifng_ENSMUST00000068592.5_shift:1121_GC:43.3_Tm:50.9_specificity:1_isospecificity:0.01_Stv_54::Stv_48:Stv_40	CCCGCAATGGCTGACAACCGTAACGCAAGCTGCCTTACGTTACACGGCATCACGGTCCGGCTCGAGTTATTTGTCATTCGGGTGTAGTCACATGGTGTAGTTCTCCGATTGCGCGGAAACCATGCGGCAATCC	MF9-mf4plus-base	Ifng
Ifng_ENSMUST00000068592.5_shift:1125_GC:43.3_Tm:52.1_specificity:1_isospecificity:0.01_Stv_48::Stv_54:Stv_40	CCCGCAATGGCTGACAACCGTAACGCAAGCTGCCTTACGTTGGTGTAGTTCTCCGATTGCGTTGAGCGAGTTATTTGTCATTCGGGTGTAGTTACACGGCATCACGGTCCGGCCGGAAACCATGCGGCAATCC	MF9-mf4plus-base	Ifng
Cd8a_ENSMUST00000066747.14_shift:138_GC:56.6_Tm:57.6_specificity:1_isospecificity:0.33_Stv_53::Stv_40:Stv_48	CCCGCAATGGCTGACAACCGACACGGCATCACGGTCCGGCTTAACGCAAGCTGCCTTACGTTCAGCAGGTTCAGCGACAGAAAGCGGGTCAATACGGTCCACGTCCCACGACGCGGAAACCATGCGGCAATCC	MF9-mf4plus-base	Cd8a
Cd8a_ENSMUST00000066747.14_shift:246_GC:56.6_Tm:57.9_specificity:1_isospecificity:0.33_Stv_48::Stv_53:Stv_40	CCCGCAATGGCTGACAACCGTAACGCAAGCTGCCTTACGTTACGGTCCACGTCCCACGACGTGTCCACCTTCTGACCAAGTTCGGCGTCCATTACACGGCATCACGGTCCGGCCGGAAACCATGCGGCAATCC	MF9-mf4plus-base	Cd8a
Cd8a_ENSMUST00000066747.14_shift:283_GC:53.3_Tm:57.0_specificity:1_isospecificity:0.33_Stv_53::Stv_48:Stv_40	CCCGCAATGGCTGACAACCGTAACGCAAGCTGCCTTACGTTACACGGCATCACGGTCCGGCTATCCTTGCGAAACGGACCCCAACACTTCACTACGGTCCACGTCCCACGACGCGGAAACCATGCGGCAATCC	MF9-mf4plus-base	Cd8a
Cd8a_ENSMUST00000066747.14_shift:312_GC:56.6_Tm:57.0_specificity:1_isospecificity:0.33_Stv_48::Stv_53:Stv_40	CCCGCAATGGCTGACAACCGTAACGCAAGCTGCCTTACGTTACGGTCCACGTCCCACGACGTGGAGCTGGAGTTCTGGAAGAGCCAAGAGCATACACGGCATCACGGTCCGGCCGGAAACCATGCGGCAATCC	MF9-mf4plus-base	Cd8a
Cd8a_ENSMUST00000066747.14_shift:640_GC:63.3_Tm:60.3_specificity:1_isospecificity:0.33_Stv_48::Stv_40:Stv_53	CCCGCAATGGCTGACAACCGACGGTCCACGTCCCACGACGTTAACGCAAGCTGCCTTACGTTCACGGGGCCGACAATCTTCTGGTCTCTGGGTACACGGCATCACGGTCCGGCCGGAAACCATGCGGCAATCC	MF9-mf4plus-base	Cd8a
Cd8a_ENSMUST00000066747.14_shift:680_GC:56.6_Tm:58.8_specificity:1_isospecificity:0.33_Stv_40::Stv_53:Stv_48	CCCGCAATGGCTGACAACCGACACGGCATCACGGTCCGGCTACGGTCCACGTCCCACGACGTATATCACAGGCGAAGTCCAATCCGGTCCCCTTAACGCAAGCTGCCTTACGTCGGAAACCATGCGGCAATCC	MF9-mf4plus-base	Cd8a
Cd8a_ENSMUST00000066747.14_shift:749_GC:46.6_Tm:50.4_specificity:1_isospecificity:0.33_Stv_53::Stv_40:Stv_48	CCCGCAATGGCTGACAACCGACACGGCATCACGGTCCGGCTTAACGCAAGCTGCCTTACGTTCAGATGAGAGTGATGATCAAGGACAGCAGATACGGTCCACGTCCCACGACGCGGAAACCATGCGGCAATCC	MF9-mf4plus-base	Cd8a
Cd8a_ENSMUST00000066747.14_shift:864_GC:50.0_Tm:56.1_specificity:1_isospecificity:0.33_Stv_53::Stv_40:Stv_48	CCCGCAATGGCTGACAACCGACACGGCATCACGGTCCGGCTTAACGCAAGCTGCCTTACGTTTTGTAGCTTCCTGGCGGTGCCATTTTACACTACGGTCCACGTCCCACGACGCGGAAACCATGCGGCAATCC	MF9-mf4plus-base	Cd8a
Cd8a_ENSMUST00000066747.14_shift:926_GC:53.3_Tm:57.7_specificity:1_isospecificity:0.33_Stv_48::Stv_40:Stv_53	CCCGCAATGGCTGACAACCGACGGTCCACGTCCCACGACGTTAACGCAAGCTGCCTTACGTTGGAAACTTGAAAAAGGAGGGCCTGGCCTCTTACACGGCATCACGGTCCGGCCGGAAACCATGCGGCAATCC	MF9-mf4plus-base	Cd8a
Cd8a_ENSMUST00000066747.14_shift:1115_GC:63.3_Tm:61.9_specificity:1_isospecificity:0.33_Stv_40::Stv_53:Stv_48	CCCGCAATGGCTGACAACCGACACGGCATCACGGTCCGGCTACGGTCCACGTCCCACGACGTAAGTGGGTGCTGAGGCCACCAGCGACATGGTTAACGCAAGCTGCCTTACGTCGGAAACCATGCGGCAATCC	MF9-mf4plus-base	Cd8a
Cd8a_ENSMUST00000066747.14_shift:1376_GC:43.3_Tm:50.5_specificity:1_isospecificity:0.33_Stv_40::Stv_48:Stv_53	CCCGCAATGGCTGACAACCGACGGTCCACGTCCCACGACGTACACGGCATCACGGTCCGGCTTGATTTGTTACATCTGATGCTCACAGCCAGTTAACGCAAGCTGCCTTACGTCGGAAACCATGCGGCAATCC	MF9-mf4plus-base	Cd8a
Cd8a_ENSMUST00000066747.14_shift:1408_GC:56.6_Tm:57.9_specificity:1_isospecificity:0.33_Stv_48::Stv_40:Stv_53	CCCGCAATGGCTGACAACCGACGGTCCACGTCCCACGACGTTAACGCAAGCTGCCTTACGTTAGGTGCACCGCTAAAGGCAGTTCTCCTGACTACACGGCATCACGGTCCGGCCGGAAACCATGCGGCAATCC	MF9-mf4plus-base	Cd8a
Cd8a_ENSMUST00000066747.14_shift:1488_GC:50.0_Tm:55.6_specificity:1_isospecificity:0.33_Stv_40::Stv_48:Stv_53	CCCGCAATGGCTGACAACCGACGGTCCACGTCCCACGACGTACACGGCATCACGGTCCGGCTGGGAGTGTTTTCCAGATTTACCGTACCGCTTTAACGCAAGCTGCCTTACGTCGGAAACCATGCGGCAATCC	MF9-mf4plus-base	Cd8a
Cd8a_ENSMUST00000066747.14_shift:1722_GC:43.3_Tm:54.0_specificity:1_isospecificity:0.5_Stv_40::Stv_53:Stv_48	CCCGCAATGGCTGACAACCGACACGGCATCACGGTCCGGCTACGGTCCACGTCCCACGACGTTGGTGTGACATATCGCCCCTGGAATTTTTTTTAACGCAAGCTGCCTTACGTCGGAAACCATGCGGCAATCC	MF9-mf4plus-base	Cd8a
Cd8a_ENSMUST00000066747.14_shift:1747_GC:43.3_Tm:50.4_specificity:1_isospecificity:0.5_Stv_48::Stv_40:Stv_53	CCCGCAATGGCTGACAACCGACGGTCCACGTCCCACGACGTTAACGCAAGCTGCCTTACGTTCTGGTAAATTTCAGTGTACCTTGTCTGGTGTACACGGCATCACGGTCCGGCCGGAAACCATGCGGCAATCC	MF9-mf4plus-base	Cd8a
Cd8a_ENSMUST00000066747.14_shift:1911_GC:43.3_Tm:52.0_specificity:1_isospecificity:0.5_Stv_48::Stv_53:Stv_40	CCCGCAATGGCTGACAACCGTAACGCAAGCTGCCTTACGTTACGGTCCACGTCCCACGACGTTATTCTTGAGGCCTGCCAAGAGTAATTACCTACACGGCATCACGGTCCGGCCGGAAACCATGCGGCAATCC	MF9-mf4plus-base	Cd8a
Cd8a_ENSMUST00000066747.14_shift:1944_GC:53.3_Tm:57.5_specificity:1_isospecificity:0.5_Stv_48::Stv_53:Stv_40	CCCGCAATGGCTGACAACCGTAACGCAAGCTGCCTTACGTTACGGTCCACGTCCCACGACGTGGCCTAGGAATTTAGGGGTCCGTGACACTATACACGGCATCACGGTCCGGCCGGAAACCATGCGGCAATCC	MF9-mf4plus-base	Cd8a
Cd8a_ENSMUST00000066747.14_shift:2160_GC:46.6_Tm:52.7_specificity:1_isospecificity:0.5_Stv_48::Stv_40:Stv_53	CCCGCAATGGCTGACAACCGACGGTCCACGTCCCACGACGTTAACGCAAGCTGCCTTACGTTGTTCCAAGATCCCAGATAACAGCAAGGAGTTACACGGCATCACGGTCCGGCCGGAAACCATGCGGCAATCC	MF9-mf4plus-base	Cd8a
Cd8a_ENSMUST00000066747.14_shift:2266_GC:43.3_Tm:52.1_specificity:1_isospecificity:0.5_Stv_40::Stv_48:Stv_53	CCCGCAATGGCTGACAACCGACGGTCCACGTCCCACGACGTACACGGCATCACGGTCCGGCTTGGATCCATGTGCCCTCTATTAAGCATTACTTAACGCAAGCTGCCTTACGTCGGAAACCATGCGGCAATCC	MF9-mf4plus-base	Cd8a
Cd8a_ENSMUST00000066747.14_shift:2415_GC:53.3_Tm:56.6_specificity:1_isospecificity:0.5_Stv_48::Stv_40:Stv_53	CCCGCAATGGCTGACAACCGACGGTCCACGTCCCACGACGTTAACGCAAGCTGCCTTACGTTAAAGCCACGCTCTCCAGTTGGGTCAGTTTGTACACGGCATCACGGTCCGGCCGGAAACCATGCGGCAATCC	MF9-mf4plus-base	Cd8a
Cd8a_ENSMUST00000066747.14_shift:2483_GC:46.6_Tm:53.4_specificity:1_isospecificity:0.5_Stv_53::Stv_40:Stv_48	CCCGCAATGGCTGACAACCGACACGGCATCACGGTCCGGCTTAACGCAAGCTGCCTTACGTTACAGGCGAAAGCTTGGAAGCTATCTCATGATACGGTCCACGTCCCACGACGCGGAAACCATGCGGCAATCC	MF9-mf4plus-base	Cd8a
Cd8a_ENSMUST00000066747.14_shift:2493_GC:53.3_Tm:55.8_specificity:1_isospecificity:0.5_Stv_53::Stv_48:Stv_40	CCCGCAATGGCTGACAACCGTAACGCAAGCTGCCTTACGTTACACGGCATCACGGTCCGGCTAGTCAGCTTGACAGGCGAAAGCTTGGAAGCTACGGTCCACGTCCCACGACGCGGAAACCATGCGGCAATCC	MF9-mf4plus-base	Cd8a
Cd8a_ENSMUST00000066747.14_shift:2606_GC:43.3_Tm:50.6_specificity:1_isospecificity:0.5_Stv_40::Stv_53:Stv_48	CCCGCAATGGCTGACAACCGACACGGCATCACGGTCCGGCTACGGTCCACGTCCCACGACGTTTCTCTGATGCCTGAGTCGTATCTGTCAAATTAACGCAAGCTGCCTTACGTCGGAAACCATGCGGCAATCC	MF9-mf4plus-base	Cd8a
Pax5_ENSMUST00000014174.14_shift:591_GC:63.3_Tm:61.0_specificity:1_isospecificity:0.05_Stv_40::Stv_48:Stv_50	CCCGCAATGGCTGACAACCGACGCACGCTCTCTTGCCGTCTACACGGCATCACGGTCCGGCTATGGAGTATGAGGAGCCCGCGGAGTCGGTGTTAACGCAAGCTGCCTTACGTCGGAAACCATGCGGCAATCC	MF9-mf4plus-base	Pax5
Pax5_ENSMUST00000014174.14_shift:682_GC:56.6_Tm:56.8_specificity:1_isospecificity:0.06_Stv_50::Stv_40:Stv_48	CCCGCAATGGCTGACAACCGACACGGCATCACGGTCCGGCTTAACGCAAGCTGCCTTACGTTGCCATTCGGCACTGGAGACTCCTGAATACCTACGCACGCTCTCTTGCCGTCCGGAAACCATGCGGCAATCC	MF9-mf4plus-base	Pax5
Pax5_ENSMUST00000014174.14_shift:894_GC:50.0_Tm:54.9_specificity:0_isospecificity:0.09_Stv_50::Stv_48:Stv_40	CCCGCAATGGCTGACAACCGTAACGCAAGCTGCCTTACGTTACACGGCATCACGGTCCGGCTGTCAAGTTGGCTTTCATGTCATCCAGGCCTTACGCACGCTCTCTTGCCGTCCGGAAACCATGCGGCAATCC	MF9-mf4plus-base	Pax5
Pax5_ENSMUST00000014174.14_shift:952_GC:56.6_Tm:60.3_specificity:0_isospecificity:0.09_Stv_50::Stv_48:Stv_40	CCCGCAATGGCTGACAACCGTAACGCAAGCTGCCTTACGTTACACGGCATCACGGTCCGGCTAATAGGGTAGGACTGTGGGCCTGGAACGCTTACGCACGCTCTCTTGCCGTCCGGAAACCATGCGGCAATCC	MF9-mf4plus-base	Pax5
Pax5_ENSMUST00000014174.14_shift:1140_GC:53.3_Tm:56.7_specificity:1_isospecificity:0.11_Stv_40::Stv_50:Stv_48	CCCGCAATGGCTGACAACCGACACGGCATCACGGTCCGGCTACGCACGCTCTCTTGCCGTCTCCTGGGTTGGGGAACCTCCAAGAATCATTGTTAACGCAAGCTGCCTTACGTCGGAAACCATGCGGCAATCC	MF9-mf4plus-base	Pax5
Pax5_ENSMUST00000014174.14_shift:1505_GC:66.6_Tm:63.9_specificity:1_isospecificity:0.16_Stv_40::Stv_48:Stv_50	CCCGCAATGGCTGACAACCGACGCACGCTCTCTTGCCGTCTACACGGCATCACGGTCCGGCTACTGGCAGGCTGGGCTTGGCTGCAGTGGTCTTAACGCAAGCTGCCTTACGTCGGAAACCATGCGGCAATCC	MF9-mf4plus-base	Pax5
Pax5_ENSMUST00000014174.14_shift:1554_GC:56.6_Tm:57.9_specificity:1_isospecificity:0.16_Stv_50::Stv_40:Stv_48	CCCGCAATGGCTGACAACCGACACGGCATCACGGTCCGGCTTAACGCAAGCTGCCTTACGTTTTCCAGACCTGCTGGGCTGAGATGCAGAGATACGCACGCTCTCTTGCCGTCCGGAAACCATGCGGCAATCC	MF9-mf4plus-base	Pax5
Pax5_ENSMUST00000014174.14_shift:2585_GC:50.0_Tm:52.0_specificity:1_isospecificity:1.0_Stv_40::Stv_50:Stv_48	CCCGCAATGGCTGACAACCGACACGGCATCACGGTCCGGCTACGCACGCTCTCTTGCCGTCTGCAAGAGGGACTGTGCAGAGAATAGAGTTCTTAACGCAAGCTGCCTTACGTCGGAAACCATGCGGCAATCC	MF9-mf4plus-base	Pax5
Pax5_ENSMUST00000014174.14_shift:3028_GC:50.0_Tm:55.5_specificity:1_isospecificity:1.0_Stv_50::Stv_48:Stv_40	CCCGCAATGGCTGACAACCGTAACGCAAGCTGCCTTACGTTACACGGCATCACGGTCCGGCTATTCAGAGACGTAATTGGGGGTATGGAGGCTACGCACGCTCTCTTGCCGTCCGGAAACCATGCGGCAATCC	MF9-mf4plus-base	Pax5
Pax5_ENSMUST00000014174.14_shift:3067_GC:56.6_Tm:57.7_specificity:1_isospecificity:1.0_Stv_50::Stv_48:Stv_40	CCCGCAATGGCTGACAACCGTAACGCAAGCTGCCTTACGTTACACGGCATCACGGTCCGGCTGCCCAAGTCCCAATCCAGTCACTGCTCAGATACGCACGCTCTCTTGCCGTCCGGAAACCATGCGGCAATCC	MF9-mf4plus-base	Pax5
Pax5_ENSMUST00000014174.14_shift:3128_GC:50.0_Tm:55.5_specificity:1_isospecificity:1.0_Stv_50::Stv_48:Stv_40	CCCGCAATGGCTGACAACCGTAACGCAAGCTGCCTTACGTTACACGGCATCACGGTCCGGCTCCCAGGTGAAAGGGACAGGAAGCTAAAAGTTACGCACGCTCTCTTGCCGTCCGGAAACCATGCGGCAATCC	MF9-mf4plus-base	Pax5
Pax5_ENSMUST00000014174.14_shift:3641_GC:50.0_Tm:53.3_specificity:1_isospecificity:1.0_Stv_40::Stv_48:Stv_50	CCCGCAATGGCTGACAACCGACGCACGCTCTCTTGCCGTCTACACGGCATCACGGTCCGGCTTGTCTAAGAAACCCCGTCTCTGATCTGAGGTTAACGCAAGCTGCCTTACGTCGGAAACCATGCGGCAATCC	MF9-mf4plus-base	Pax5
Pax5_ENSMUST00000014174.14_shift:3690_GC:50.0_Tm:55.6_specificity:1_isospecificity:1.0_Stv_40::Stv_50:Stv_48	CCCGCAATGGCTGACAACCGACACGGCATCACGGTCCGGCTACGCACGCTCTCTTGCCGTCTGCCTCTGGGTTTTTGTGCTTTTAACCTGGCTTAACGCAAGCTGCCTTACGTCGGAAACCATGCGGCAATCC	MF9-mf4plus-base	Pax5
Pax5_ENSMUST00000014174.14_shift:4361_GC:46.6_Tm:53.5_specificity:1_isospecificity:1.0_Stv_48::Stv_50:Stv_40	CCCGCAATGGCTGACAACCGTAACGCAAGCTGCCTTACGTTACGCACGCTCTCTTGCCGTCTAGCAGGGAAAGGCTCCACACAAATACTAAGTACACGGCATCACGGTCCGGCCGGAAACCATGCGGCAATCC	MF9-mf4plus-base	Pax5
Pax5_ENSMUST00000014174.14_shift:4556_GC:53.3_Tm:55.7_specificity:1_isospecificity:1.0_Stv_48::Stv_50:Stv_40	CCCGCAATGGCTGACAACCGTAACGCAAGCTGCCTTACGTTACGCACGCTCTCTTGCCGTCTGGTTCTAGAACAGGCTCTCCTGCACCTTGTTACACGGCATCACGGTCCGGCCGGAAACCATGCGGCAATCC	MF9-mf4plus-base	Pax5
Pax5_ENSMUST00000014174.14_shift:4689_GC:50.0_Tm:54.4_specificity:1_isospecificity:1.0_Stv_50::Stv_40:Stv_48	CCCGCAATGGCTGACAACCGACACGGCATCACGGTCCGGCTTAACGCAAGCTGCCTTACGTTTTCACGGGCCAGTTACACTCTAGATACCTGTACGCACGCTCTCTTGCCGTCCGGAAACCATGCGGCAATCC	MF9-mf4plus-base	Pax5
Pax5_ENSMUST00000014174.14_shift:5691_GC:60.0_Tm:61.5_specificity:1_isospecificity:1.0_Stv_40::Stv_50:Stv_48	CCCGCAATGGCTGACAACCGACACGGCATCACGGTCCGGCTACGCACGCTCTCTTGCCGTCTTCCAGGAACCTGGCCGTGGTGCTGAGGAATTTAACGCAAGCTGCCTTACGTCGGAAACCATGCGGCAATCC	MF9-mf4plus-base	Pax5
Pax5_ENSMUST00000014174.14_shift:5812_GC:50.0_Tm:55.1_specificity:1_isospecificity:1.0_Stv_50::Stv_48:Stv_40	CCCGCAATGGCTGACAACCGTAACGCAAGCTGCCTTACGTTACACGGCATCACGGTCCGGCTTCACCAGGTGGCTGTGTTCAACTGATGTCATACGCACGCTCTCTTGCCGTCCGGAAACCATGCGGCAATCC	MF9-mf4plus-base	Pax5
Pax5_ENSMUST00000014174.14_shift:6262_GC:53.3_Tm:58.1_specificity:1_isospecificity:1.0_Stv_40::Stv_48:Stv_50	CCCGCAATGGCTGACAACCGACGCACGCTCTCTTGCCGTCTACACGGCATCACGGTCCGGCTAATGTATTCGTGCTTGCAAACGAGGGGGGGTTAACGCAAGCTGCCTTACGTCGGAAACCATGCGGCAATCC	MF9-mf4plus-base	Pax5
Pax5_ENSMUST00000014174.14_shift:6413_GC:60.0_Tm:58.7_specificity:1_isospecificity:1.0_Stv_50::Stv_48:Stv_40	CCCGCAATGGCTGACAACCGTAACGCAAGCTGCCTTACGTTACACGGCATCACGGTCCGGCTAAGGCCTGACTCTGTGGCTCCGAGTCTTGCTACGCACGCTCTCTTGCCGTCCGGAAACCATGCGGCAATCC	MF9-mf4plus-base	Pax5
Pax5_ENSMUST00000014174.14_shift:6684_GC:43.3_Tm:51.0_specificity:1_isospecificity:0.75_Stv_48::Stv_40:Stv_50	CCCGCAATGGCTGACAACCGACGCACGCTCTCTTGCCGTCTTAACGCAAGCTGCCTTACGTTTGTGTGTGACTGTGTATAAGTGTGGGTATGTACACGGCATCACGGTCCGGCCGGAAACCATGCGGCAATCC	MF9-mf4plus-base	Pax5
Pax5_ENSMUST00000014174.14_shift:7046_GC:56.6_Tm:57.0_specificity:1_isospecificity:1.0_Stv_50::Stv_40:Stv_48	CCCGCAATGGCTGACAACCGACACGGCATCACGGTCCGGCTTAACGCAAGCTGCCTTACGTTCCATTGCCCACTACTCACACTGTGCTGGTGTACGCACGCTCTCTTGCCGTCCGGAAACCATGCGGCAATCC	MF9-mf4plus-base	Pax5
Pax5_ENSMUST00000014174.14_shift:7322_GC:50.0_Tm:54.5_specificity:1_isospecificity:1.0_Stv_40::Stv_50:Stv_48	CCCGCAATGGCTGACAACCGACACGGCATCACGGTCCGGCTACGCACGCTCTCTTGCCGTCTTCTTTGATGCTGGAAAGGTCTGTCCCTAGGTTAACGCAAGCTGCCTTACGTCGGAAACCATGCGGCAATCC	MF9-mf4plus-base	Pax5
Ly6g_ENSMUST00000190262.2_shift:25_GC:56.6_Tm:59.4_specificity:1_isospecificity:1.0_Stv_40::Stv_54:Stv_46	CCCGCAATGGCTGACAACCGCTTACACCAGTATCGCGACGTGGTGTAGTTCTCCGATTGCGTTACTTTCTCTCAGCCCCTCCCAGCTGGCATTTAACGCAAGCTGCCTTACGTCGGAAACCATGCGGCAATCC	MF9-mf4plus-base	Ly6g
Ly6g_ENSMUST00000190262.2_shift:26_GC:56.6_Tm:59.5_specificity:1_isospecificity:1.0_Stv_46::Stv_54:Stv_40	CCCGCAATGGCTGACAACCGTAACGCAAGCTGCCTTACGTTGGTGTAGTTCTCCGATTGCGTTTACTTTCTCTCAGCCCCTCCCAGCTGGCATCTTACACCAGTATCGCGACGCGGAAACCATGCGGCAATCC	MF9-mf4plus-base	Ly6g
Ly6g_ENSMUST00000190262.2_shift:33_GC:43.3_Tm:52.9_specificity:1_isospecificity:1.0_Stv_54::Stv_46:Stv_40	CCCGCAATGGCTGACAACCGTAACGCAAGCTGCCTTACGTTCTTACACCAGTATCGCGACGTAAATACTTTACTTTCTCTCAGCCCCTCCCATGGTGTAGTTCTCCGATTGCGCGGAAACCATGCGGCAATCC	MF9-mf4plus-base	Ly6g
Ly6g_ENSMUST00000190262.2_shift:65_GC:43.3_Tm:50.9_specificity:1_isospecificity:1.0_Stv_46::Stv_54:Stv_40	CCCGCAATGGCTGACAACCGTAACGCAAGCTGCCTTACGTTGGTGTAGTTCTCCGATTGCGTAGTGACAAGGTCTTTCAGAAGTGGACTGAATCTTACACCAGTATCGCGACGCGGAAACCATGCGGCAATCC	MF9-mf4plus-base	Ly6g
Ly6g_ENSMUST00000190262.2_shift:75_GC:46.6_Tm:53.5_specificity:1_isospecificity:1.0_Stv_46::Stv_40:Stv_54	CCCGCAATGGCTGACAACCGGGTGTAGTTCTCCGATTGCGTTAACGCAAGCTGCCTTACGTTTTGCAGGCACAGTGACAAGGTCTTTCAGAATCTTACACCAGTATCGCGACGCGGAAACCATGCGGCAATCC	MF9-mf4plus-base	Ly6g
Ly6g_ENSMUST00000190262.2_shift:77_GC:53.3_Tm:54.9_specificity:1_isospecificity:1.0_Stv_40::Stv_54:Stv_46	CCCGCAATGGCTGACAACCGCTTACACCAGTATCGCGACGTGGTGTAGTTCTCCGATTGCGTGGTTGCAGGCACAGTGACAAGGTCTTTCAGTTAACGCAAGCTGCCTTACGTCGGAAACCATGCGGCAATCC	MF9-mf4plus-base	Ly6g
Ly6g_ENSMUST00000190262.2_shift:142_GC:46.6_Tm:54.4_specificity:1_isospecificity:1.0_Stv_46::Stv_40:Stv_54	CCCGCAATGGCTGACAACCGGGTGTAGTTCTCCGATTGCGTTAACGCAAGCTGCCTTACGTTTTTGCAATGTGACAAGTGTCCATCCTGGGATCTTACACCAGTATCGCGACGCGGAAACCATGCGGCAATCC	MF9-mf4plus-base	Ly6g
Ly6g_ENSMUST00000190262.2_shift:223_GC:53.3_Tm:58.3_specificity:1_isospecificity:0.5_Stv_40::Stv_54:Stv_46	CCCGCAATGGCTGACAACCGCTTACACCAGTATCGCGACGTGGTGTAGTTCTCCGATTGCGTACCCCAATACAATTGTAGCACTCCAGCCCCTTAACGCAAGCTGCCTTACGTCGGAAACCATGCGGCAATCC	MF9-mf4plus-base	Ly6g
Ly6g_ENSMUST00000190262.2_shift:225_GC:53.3_Tm:56.6_specificity:1_isospecificity:0.5_Stv_40::Stv_54:Stv_46	CCCGCAATGGCTGACAACCGCTTACACCAGTATCGCGACGTGGTGTAGTTCTCCGATTGCGTGGACCCCAATACAATTGTAGCACTCCAGCCTTAACGCAAGCTGCCTTACGTCGGAAACCATGCGGCAATCC	MF9-mf4plus-base	Ly6g
Ly6g_ENSMUST00000190262.2_shift:307_GC:43.3_Tm:50.5_specificity:1_isospecificity:0.5_Stv_54::Stv_46:Stv_40	CCCGCAATGGCTGACAACCGTAACGCAAGCTGCCTTACGTTCTTACACCAGTATCGCGACGTTCCACAATAACTTCTATCTCCAGAGCAACGTGGTGTAGTTCTCCGATTGCGCGGAAACCATGCGGCAATCC	MF9-mf4plus-base	Ly6g
Ly6g_ENSMUST00000190262.2_shift:369_GC:60.0_Tm:60.1_specificity:1_isospecificity:0.5_Stv_40::Stv_46:Stv_54	CCCGCAATGGCTGACAACCGGGTGTAGTTCTCCGATTGCGTCTTACACCAGTATCGCGACGTTGTCCAGAGTAGTGGGGCAGATGGGAAGGCTTAACGCAAGCTGCCTTACGTCGGAAACCATGCGGCAATCC	MF9-mf4plus-base	Ly6g
Ly6g_ENSMUST00000190262.2_shift:424_GC:43.3_Tm:50.5_specificity:1_isospecificity:0.5_Stv_54::Stv_40:Stv_46	CCCGCAATGGCTGACAACCGCTTACACCAGTATCGCGACGTTAACGCAAGCTGCCTTACGTTTCTTCCTTGCAACAGTAAGTCTTCACGTTGTGGTGTAGTTCTCCGATTGCGCGGAAACCATGCGGCAATCC	MF9-mf4plus-base	Ly6g
Ly6g_ENSMUST00000190262.2_shift:535_GC:43.3_Tm:50.7_specificity:1_isospecificity:0.89_Stv_46::Stv_54:Stv_40	CCCGCAATGGCTGACAACCGTAACGCAAGCTGCCTTACGTTGGTGTAGTTCTCCGATTGCGTTGAATGGATCATCAGAGAAAGGTCTGCAGATCTTACACCAGTATCGCGACGCGGAAACCATGCGGCAATCC	MF9-mf4plus-base	Ly6g
Ly6g_ENSMUST00000190262.2_shift:579_GC:43.3_Tm:52.1_specificity:1_isospecificity:1.0_Stv_54::Stv_40:Stv_46	CCCGCAATGGCTGACAACCGCTTACACCAGTATCGCGACGTTAACGCAAGCTGCCTTACGTTGCATTGGTTGCAAGTGAGGATAAAAGGACATGGTGTAGTTCTCCGATTGCGCGGAAACCATGCGGCAATCC	MF9-mf4plus-base	Ly6g
Ly6g_ENSMUST00000190262.2_shift:593_GC:50.0_Tm:53.5_specificity:1_isospecificity:1.0_Stv_46::Stv_54:Stv_40	CCCGCAATGGCTGACAACCGTAACGCAAGCTGCCTTACGTTGGTGTAGTTCTCCGATTGCGTGAGGACTCCAGTAAGCATTGGTTGCAAGTGTCTTACACCAGTATCGCGACGCGGAAACCATGCGGCAATCC	MF9-mf4plus-base	Ly6g
Ly6g_ENSMUST00000190262.2_shift:607_GC:43.3_Tm:50.5_specificity:1_isospecificity:1.0_Stv_46::Stv_40:Stv_54	CCCGCAATGGCTGACAACCGGGTGTAGTTCTCCGATTGCGTTAACGCAAGCTGCCTTACGTTATAATTCATCGCTAGAGGACTCCAGTAAGCTCTTACACCAGTATCGCGACGCGGAAACCATGCGGCAATCC	MF9-mf4plus-base	Ly6g
Ly6g_ENSMUST00000190262.2_shift:669_GC:43.3_Tm:51.9_specificity:1_isospecificity:1.0_Stv_54::Stv_46:Stv_40	CCCGCAATGGCTGACAACCGTAACGCAAGCTGCCTTACGTTCTTACACCAGTATCGCGACGTTAAAGTGGAAACAAGGTGTTCCACACACACTGGTGTAGTTCTCCGATTGCGCGGAAACCATGCGGCAATCC	MF9-mf4plus-base	Ly6g
Ly6g_ENSMUST00000190262.2_shift:675_GC:43.3_Tm:51.8_specificity:1_isospecificity:1.0_Stv_40::Stv_54:Stv_46	CCCGCAATGGCTGACAACCGCTTACACCAGTATCGCGACGTGGTGTAGTTCTCCGATTGCGTGGGTTATAAAGTGGAAACAAGGTGTTCCACTTAACGCAAGCTGCCTTACGTCGGAAACCATGCGGCAATCC	MF9-mf4plus-base	Ly6g
Ly6g_ENSMUST00000190262.2_shift:676_GC:43.3_Tm:53.2_specificity:1_isospecificity:1.0_Stv_40::Stv_54:Stv_46	CCCGCAATGGCTGACAACCGCTTACACCAGTATCGCGACGTGGTGTAGTTCTCCGATTGCGTGGGGTTATAAAGTGGAAACAAGGTGTTCCATTAACGCAAGCTGCCTTACGTCGGAAACCATGCGGCAATCC	MF9-mf4plus-base	Ly6g
Ly6g_ENSMUST00000190262.2_shift:703_GC:60.0_Tm:59.9_specificity:1_isospecificity:1.0_Stv_54::Stv_40:Stv_46	CCCGCAATGGCTGACAACCGCTTACACCAGTATCGCGACGTTAACGCAAGCTGCCTTACGTTAGAGAGGAGTGGGGTGCCTATACAGCAGGGTGGTGTAGTTCTCCGATTGCGCGGAAACCATGCGGCAATCC	MF9-mf4plus-base	Ly6g
Ly6g_ENSMUST00000190262.2_shift:705_GC:56.6_Tm:56.3_specificity:1_isospecificity:1.0_Stv_46::Stv_54:Stv_40	CCCGCAATGGCTGACAACCGTAACGCAAGCTGCCTTACGTTGGTGTAGTTCTCCGATTGCGTCTAGAGAGGAGTGGGGTGCCTATACAGCAGTCTTACACCAGTATCGCGACGCGGAAACCATGCGGCAATCC	MF9-mf4plus-base	Ly6g
Ly6g_ENSMUST00000190262.2_shift:751_GC:43.3_Tm:50.9_specificity:1_isospecificity:1.0_Stv_46::Stv_40:Stv_54	CCCGCAATGGCTGACAACCGGGTGTAGTTCTCCGATTGCGTTAACGCAAGCTGCCTTACGTTCAAGCCACAACAAAAGAACATTCCAGGAAGTCTTACACCAGTATCGCGACGCGGAAACCATGCGGCAATCC	MF9-mf4plus-base	Ly6g
Ly6g_ENSMUST00000190262.2_shift:805_GC:50.0_Tm:55.4_specificity:1_isospecificity:1.0_Stv_54::Stv_46:Stv_40	CCCGCAATGGCTGACAACCGTAACGCAAGCTGCCTTACGTTCTTACACCAGTATCGCGACGTTTGGAATACTGCCTCTTTCATGTGCTGCCCTGGTGTAGTTCTCCGATTGCGCGGAAACCATGCGGCAATCC	MF9-mf4plus-base	Ly6g
Ly6g_ENSMUST00000190262.2_shift:807_GC:50.0_Tm:53.7_specificity:1_isospecificity:1.0_Stv_54::Stv_40:Stv_46	CCCGCAATGGCTGACAACCGCTTACACCAGTATCGCGACGTTAACGCAAGCTGCCTTACGTTCCTTGGAATACTGCCTCTTTCATGTGCTGCTGGTGTAGTTCTCCGATTGCGCGGAAACCATGCGGCAATCC	MF9-mf4plus-base	Ly6g
Ly6g_ENSMUST00000190262.2_shift:893_GC:50.0_Tm:53.8_specificity:1_isospecificity:1.0_Stv_40::Stv_46:Stv_54	CCCGCAATGGCTGACAACCGGGTGTAGTTCTCCGATTGCGTCTTACACCAGTATCGCGACGTTGGACTCAACAGGGAGACATTGAACAGCACTTAACGCAAGCTGCCTTACGTCGGAAACCATGCGGCAATCC	MF9-mf4plus-base	Ly6g
Ly6g_ENSMUST00000190262.2_shift:894_GC:46.6_Tm:53.5_specificity:1_isospecificity:1.0_Stv_46::Stv_40:Stv_54	CCCGCAATGGCTGACAACCGGGTGTAGTTCTCCGATTGCGTTAACGCAAGCTGCCTTACGTTTTGGACTCAACAGGGAGACATTGAACAGCATCTTACACCAGTATCGCGACGCGGAAACCATGCGGCAATCC	MF9-mf4plus-base	Ly6g
Ly6g_ENSMUST00000190262.2_shift:895_GC:46.6_Tm:52.5_specificity:1_isospecificity:1.0_Stv_40::Stv_54:Stv_46	CCCGCAATGGCTGACAACCGCTTACACCAGTATCGCGACGTGGTGTAGTTCTCCGATTGCGTATTGGACTCAACAGGGAGACATTGAACAGCTTAACGCAAGCTGCCTTACGTCGGAAACCATGCGGCAATCC	MF9-mf4plus-base	Ly6g
Cdca2_ENSMUST00000163100.8_shift:154_GC:66.6_Tm:63.6_specificity:1_isospecificity:0.5_Stv_46::Stv_40:Stv_53	CCCGCAATGGCTGACAACCGACGGTCCACGTCCCACGACGTTAACGCAAGCTGCCTTACGTTGGAGGGATACCCACGAGCCGTGGACCACGTTCTTACACCAGTATCGCGACGCGGAAACCATGCGGCAATCC	MF9-mf4plus-base	Cdca2
Cdca2_ENSMUST00000163100.8_shift:539_GC:43.3_Tm:51.7_specificity:1_isospecificity:0.20_Stv_53::Stv_40:Stv_46	CCCGCAATGGCTGACAACCGCTTACACCAGTATCGCGACGTTAACGCAAGCTGCCTTACGTTGTGGTGAAGTCCAAAGGTGACTTAAAGGTATACGGTCCACGTCCCACGACGCGGAAACCATGCGGCAATCC	MF9-mf4plus-base	Cdca2
Cdca2_ENSMUST00000163100.8_shift:686_GC:43.3_Tm:52.7_specificity:1_isospecificity:0.20_Stv_53::Stv_40:Stv_46	CCCGCAATGGCTGACAACCGCTTACACCAGTATCGCGACGTTAACGCAAGCTGCCTTACGTTATGAATCGGATCAGGCAATTGGTTTCTGGATACGGTCCACGTCCCACGACGCGGAAACCATGCGGCAATCC	MF9-mf4plus-base	Cdca2
Cdca2_ENSMUST00000163100.8_shift:838_GC:43.3_Tm:51.1_specificity:1_isospecificity:0.20_Stv_46::Stv_40:Stv_53	CCCGCAATGGCTGACAACCGACGGTCCACGTCCCACGACGTTAACGCAAGCTGCCTTACGTTTAGTTTCCTGTATGGAGTGAAAAGCTGACCTCTTACACCAGTATCGCGACGCGGAAACCATGCGGCAATCC	MF9-mf4plus-base	Cdca2
Cdca2_ENSMUST00000163100.8_shift:1008_GC:53.3_Tm:54.9_specificity:1_isospecificity:0.20_Stv_40::Stv_53:Stv_46	CCCGCAATGGCTGACAACCGCTTACACCAGTATCGCGACGTACGGTCCACGTCCCACGACGTGCCACTGAGATAATTGTCAGGGCTGTCCTGTTAACGCAAGCTGCCTTACGTCGGAAACCATGCGGCAATCC	MF9-mf4plus-base	Cdca2
Cdca2_ENSMUST00000163100.8_shift:1132_GC:63.3_Tm:62.2_specificity:1_isospecificity:0.20_Stv_40::Stv_53:Stv_46	CCCGCAATGGCTGACAACCGCTTACACCAGTATCGCGACGTACGGTCCACGTCCCACGACGTTCTCCCTGAGCTCTGGAAGGGGAGCAGCCATTAACGCAAGCTGCCTTACGTCGGAAACCATGCGGCAATCC	MF9-mf4plus-base	Cdca2
Cdca2_ENSMUST00000163100.8_shift:1152_GC:60.0_Tm:57.9_specificity:1_isospecificity:0.20_Stv_40::Stv_53:Stv_46	CCCGCAATGGCTGACAACCGCTTACACCAGTATCGCGACGTACGGTCCACGTCCCACGACGTCACTGCAAGTCCCTGGGAAGTCTCCCTGAGTTAACGCAAGCTGCCTTACGTCGGAAACCATGCGGCAATCC	MF9-mf4plus-base	Cdca2
Cdca2_ENSMUST00000163100.8_shift:1195_GC:60.0_Tm:61.3_specificity:1_isospecificity:0.20_Stv_46::Stv_53:Stv_40	CCCGCAATGGCTGACAACCGTAACGCAAGCTGCCTTACGTTACGGTCCACGTCCCACGACGTTGCCTGAGCTCAGTGGTGTTACAGGGCCCTTCTTACACCAGTATCGCGACGCGGAAACCATGCGGCAATCC	MF9-mf4plus-base	Cdca2
Cdca2_ENSMUST00000163100.8_shift:1239_GC:60.0_Tm:58.4_specificity:1_isospecificity:0.20_Stv_53::Stv_46:Stv_40	CCCGCAATGGCTGACAACCGTAACGCAAGCTGCCTTACGTTCTTACACCAGTATCGCGACGTGCTCCCGCACATAGGAGTCTCTGGAGACCTTACGGTCCACGTCCCACGACGCGGAAACCATGCGGCAATCC	MF9-mf4plus-base	Cdca2
Cdca2_ENSMUST00000163100.8_shift:1407_GC:53.3_Tm:56.0_specificity:1_isospecificity:0.33_Stv_40::Stv_53:Stv_46	CCCGCAATGGCTGACAACCGCTTACACCAGTATCGCGACGTACGGTCCACGTCCCACGACGTATGAGCCCCGTCATCACAGAGGTTGGATTCTTAACGCAAGCTGCCTTACGTCGGAAACCATGCGGCAATCC	MF9-mf4plus-base	Cdca2
Cdca2_ENSMUST00000163100.8_shift:1971_GC:46.6_Tm:53.9_specificity:1_isospecificity:0.25_Stv_46::Stv_40:Stv_53	CCCGCAATGGCTGACAACCGACGGTCCACGTCCCACGACGTTAACGCAAGCTGCCTTACGTTTTTCTTTTTAGGAAGTGCCGCGCTTGTGTGTCTTACACCAGTATCGCGACGCGGAAACCATGCGGCAATCC	MF9-mf4plus-base	Cdca2
Cdca2_ENSMUST00000163100.8_shift:2125_GC:56.6_Tm:56.8_specificity:1_isospecificity:0.33_Stv_53::Stv_40:Stv_46	CCCGCAATGGCTGACAACCGCTTACACCAGTATCGCGACGTTAACGCAAGCTGCCTTACGTTTGCAGTCAGCCAGAGGAGTCGCTTCAGAGATACGGTCCACGTCCCACGACGCGGAAACCATGCGGCAATCC	MF9-mf4plus-base	Cdca2
Cdca2_ENSMUST00000163100.8_shift:2225_GC:50.0_Tm:53.9_specificity:1_isospecificity:0.33_Stv_40::Stv_46:Stv_53	CCCGCAATGGCTGACAACCGACGGTCCACGTCCCACGACGTCTTACACCAGTATCGCGACGTTTCTGTGGTAAGCGTCTCTTCCGTTGTGTGTTAACGCAAGCTGCCTTACGTCGGAAACCATGCGGCAATCC	MF9-mf4plus-base	Cdca2
Cdca2_ENSMUST00000163100.8_shift:2335_GC:56.6_Tm:58.2_specificity:1_isospecificity:0.33_Stv_46::Stv_40:Stv_53	CCCGCAATGGCTGACAACCGACGGTCCACGTCCCACGACGTTAACGCAAGCTGCCTTACGTTTACTGGCATTTGGCCCTCGCTCAGAAGCAGTCTTACACCAGTATCGCGACGCGGAAACCATGCGGCAATCC	MF9-mf4plus-base	Cdca2
Cdca2_ENSMUST00000163100.8_shift:2382_GC:53.3_Tm:55.5_specificity:1_isospecificity:0.47_Stv_40::Stv_53:Stv_46	CCCGCAATGGCTGACAACCGCTTACACCAGTATCGCGACGTACGGTCCACGTCCCACGACGTACACTTACTCTCCGCTCTGGTGTTCCCTTCTTAACGCAAGCTGCCTTACGTCGGAAACCATGCGGCAATCC	MF9-mf4plus-base	Cdca2
Cdca2_ENSMUST00000163100.8_shift:2465_GC:53.3_Tm:56.7_specificity:1_isospecificity:0.5_Stv_53::Stv_40:Stv_46	CCCGCAATGGCTGACAACCGCTTACACCAGTATCGCGACGTTAACGCAAGCTGCCTTACGTTACGATGTGATCTTGGGTCACAGAAGCCCGATACGGTCCACGTCCCACGACGCGGAAACCATGCGGCAATCC	MF9-mf4plus-base	Cdca2
Cdca2_ENSMUST00000163100.8_shift:2527_GC:50.0_Tm:56.3_specificity:1_isospecificity:0.5_Stv_40::Stv_46:Stv_53	CCCGCAATGGCTGACAACCGACGGTCCACGTCCCACGACGTCTTACACCAGTATCGCGACGTTTTGACCAGCCTTGAAAAGGTCCTGGCTCTTTAACGCAAGCTGCCTTACGTCGGAAACCATGCGGCAATCC	MF9-mf4plus-base	Cdca2
Cdca2_ENSMUST00000163100.8_shift:2798_GC:50.0_Tm:52.6_specificity:1_isospecificity:0.5_Stv_46::Stv_40:Stv_53	CCCGCAATGGCTGACAACCGACGGTCCACGTCCCACGACGTTAACGCAAGCTGCCTTACGTTCAACACACTGTGCGTCTTCTCCATTTCCTCTCTTACACCAGTATCGCGACGCGGAAACCATGCGGCAATCC	MF9-mf4plus-base	Cdca2
Cdca2_ENSMUST00000163100.8_shift:3022_GC:53.3_Tm:56.1_specificity:1_isospecificity:0.5_Stv_46::Stv_53:Stv_40	CCCGCAATGGCTGACAACCGTAACGCAAGCTGCCTTACGTTACGGTCCACGTCCCACGACGTGACTTGGAGACAGCCACACAAGCCCTGTATTCTTACACCAGTATCGCGACGCGGAAACCATGCGGCAATCC	MF9-mf4plus-base	Cdca2
Cdca2_ENSMUST00000163100.8_shift:3233_GC:53.3_Tm:56.7_specificity:1_isospecificity:0.5_Stv_46::Stv_40:Stv_53	CCCGCAATGGCTGACAACCGACGGTCCACGTCCCACGACGTTAACGCAAGCTGCCTTACGTTGCATCTGTGAGGGTAGACCCACAAAGGCTTTCTTACACCAGTATCGCGACGCGGAAACCATGCGGCAATCC	MF9-mf4plus-base	Cdca2
Cdca2_ENSMUST00000163100.8_shift:3257_GC:56.6_Tm:59.5_specificity:1_isospecificity:0.5_Stv_53::Stv_40:Stv_46	CCCGCAATGGCTGACAACCGCTTACACCAGTATCGCGACGTTAACGCAAGCTGCCTTACGTTTCTGGTGGCTGGGTGGCACTGTTAGCATCTTACGGTCCACGTCCCACGACGCGGAAACCATGCGGCAATCC	MF9-mf4plus-base	Cdca2
Cdca2_ENSMUST00000163100.8_shift:3352_GC:50.0_Tm:55.1_specificity:1_isospecificity:0.5_Stv_46::Stv_40:Stv_53	CCCGCAATGGCTGACAACCGACGGTCCACGTCCCACGACGTTAACGCAAGCTGCCTTACGTTGGTGGGATTGTCTGTTCCTGCCTTTGTTCTTCTTACACCAGTATCGCGACGCGGAAACCATGCGGCAATCC	MF9-mf4plus-base	Cdca2
Cdca2_ENSMUST00000163100.8_shift:3381_GC:56.6_Tm:58.7_specificity:1_isospecificity:0.5_Stv_53::Stv_40:Stv_46	CCCGCAATGGCTGACAACCGCTTACACCAGTATCGCGACGTTAACGCAAGCTGCCTTACGTTTGGGTCCTCTTCCCTAAGAGCCAATGCCAGTACGGTCCACGTCCCACGACGCGGAAACCATGCGGCAATCC	MF9-mf4plus-base	Cdca2
Cdca2_ENSMUST00000163100.8_shift:3628_GC:43.3_Tm:51.6_specificity:1_isospecificity:0.5_Stv_46::Stv_40:Stv_53	CCCGCAATGGCTGACAACCGACGGTCCACGTCCCACGACGTTAACGCAAGCTGCCTTACGTTTCATTCTAAAGGTCCTTTTCCAGAACAGCCTCTTACACCAGTATCGCGACGCGGAAACCATGCGGCAATCC	MF9-mf4plus-base	Cdca2
Slc2a1_ENSMUST00000030398.10_shift:20_GC:63.3_Tm:63.7_specificity:1_isospecificity:1.0_Stv_46::Stv_40:Stv_50	CCCGCAATGGCTGACAACCGACGCACGCTCTCTTGCCGTCTTAACGCAAGCTGCCTTACGTTTTGGTTCTGGGGTGTAGGTGGGCCCGAAGGTCTTACACCAGTATCGCGACGCGGAAACCATGCGGCAATCC	MF9-mf4plus-base	Slc2a1
Slc2a1_ENSMUST00000030398.10_shift:51_GC:63.3_Tm:61.9_specificity:1_isospecificity:1.0_Stv_50::Stv_40:Stv_46	CCCGCAATGGCTGACAACCGCTTACACCAGTATCGCGACGTTAACGCAAGCTGCCTTACGTTGCGGAGCTGCCTTTTTATAGGACCGCCGCCTACGCACGCTCTCTTGCCGTCCGGAAACCATGCGGCAATCC	MF9-mf4plus-base	Slc2a1
Slc2a1_ENSMUST00000030398.10_shift:67_GC:66.6_Tm:64.7_specificity:1_isospecificity:1.0_Stv_40::Stv_50:Stv_46	CCCGCAATGGCTGACAACCGCTTACACCAGTATCGCGACGTACGCACGCTCTCTTGCCGTCTTCTTGGGGGAGAGCGCGCGGAGCTGCCTTTTTAACGCAAGCTGCCTTACGTCGGAAACCATGCGGCAATCC	MF9-mf4plus-base	Slc2a1
Slc2a1_ENSMUST00000030398.10_shift:241_GC:60.0_Tm:58.7_specificity:1_isospecificity:0.38_Stv_40::Stv_46:Stv_50	CCCGCAATGGCTGACAACCGACGCACGCTCTCTTGCCGTCTCTTACACCAGTATCGCGACGTCGTCACCTTCTTGCTGCTGGGATCCATGGCTTAACGCAAGCTGCCTTACGTCGGAAACCATGCGGCAATCC	MF9-mf4plus-base	Slc2a1
Slc2a1_ENSMUST00000030398.10_shift:285_GC:63.3_Tm:60.5_specificity:1_isospecificity:0.25_Stv_46::Stv_50:Stv_40	CCCGCAATGGCTGACAACCGTAACGCAAGCTGCCTTACGTTACGCACGCTCTCTTGCCGTCTAGTGATCCGAGCACTGCTCCTCCCACAGCCTCTTACACCAGTATCGCGACGCGGAAACCATGCGGCAATCC	MF9-mf4plus-base	Slc2a1
Slc2a1_ENSMUST00000030398.10_shift:646_GC:50.0_Tm:53.7_specificity:1_isospecificity:0.25_Stv_46::Stv_40:Stv_50	CCCGCAATGGCTGACAACCGACGCACGCTCTCTTGCCGTCTTAACGCAAGCTGCCTTACGTTCACATACATGGGCACAAAGCCAGTAGTCAGTCTTACACCAGTATCGCGACGCGGAAACCATGCGGCAATCC	MF9-mf4plus-base	Slc2a1
Slc2a1_ENSMUST00000030398.10_shift:804_GC:53.3_Tm:54.7_specificity:1_isospecificity:1.0_Stv_50::Stv_46:Stv_40	CCCGCAATGGCTGACAACCGTAACGCAAGCTGCCTTACGTTCTTACACCAGTATCGCGACGTGCTGGGATGAAGATGACACTGAGCAGCAGATACGCACGCTCTCTTGCCGTCCGGAAACCATGCGGCAATCC	MF9-mf4plus-base	Slc2a1
Slc2a1_ENSMUST00000030398.10_shift:833_GC:53.3_Tm:56.6_specificity:1_isospecificity:1.0_Stv_40::Stv_46:Stv_50	CCCGCAATGGCTGACAACCGACGCACGCTCTCTTGCCGTCTCTTACACCAGTATCGCGACGTAGAAGGGCAACAGGATACACTGTAGCAGGGTTAACGCAAGCTGCCTTACGTCGGAAACCATGCGGCAATCC	MF9-mf4plus-base	Slc2a1
Slc2a1_ENSMUST00000030398.10_shift:887_GC:53.3_Tm:57.5_specificity:1_isospecificity:1.0_Stv_50::Stv_40:Stv_46	CCCGCAATGGCTGACAACCGCTTACACCAGTATCGCGACGTTAACGCAAGCTGCCTTACGTTTGGCCCGGTTCTCCTCGTTACGATTGATGATACGCACGCTCTCTTGCCGTCCGGAAACCATGCGGCAATCC	MF9-mf4plus-base	Slc2a1
Slc2a1_ENSMUST00000030398.10_shift:918_GC:56.6_Tm:55.3_specificity:1_isospecificity:0.64_Stv_50::Stv_40:Stv_46	CCCGCAATGGCTGACAACCGCTTACACCAGTATCGCGACGTTAACGCAAGCTGCCTTACGTTGCTGTCCCTCGAAGCTTCTTCAGCACACTCTACGCACGCTCTCTTGCCGTCCGGAAACCATGCGGCAATCC	MF9-mf4plus-base	Slc2a1
Slc2a1_ENSMUST00000030398.10_shift:1085_GC:56.6_Tm:58.1_specificity:1_isospecificity:0.5_Stv_40::Stv_50:Stv_46	CCCGCAATGGCTGACAACCGCTTACACCAGTATCGCGACGTACGCACGCTCTCTTGCCGTCTACACAGCATTGATACCCGACAGCTGCTGGGTTAACGCAAGCTGCCTTACGTCGGAAACCATGCGGCAATCC	MF9-mf4plus-base	Slc2a1
Slc2a1_ENSMUST00000030398.10_shift:1553_GC:53.3_Tm:55.5_specificity:1_isospecificity:0.5_Stv_46::Stv_40:Stv_50	CCCGCAATGGCTGACAACCGACGCACGCTCTCTTGCCGTCTTAACGCAAGCTGCCTTACGTTAGATGAAGAAGAGCACGAGGAGCACCGTGATCTTACACCAGTATCGCGACGCGGAAACCATGCGGCAATCC	MF9-mf4plus-base	Slc2a1
Slc2a1_ENSMUST00000030398.10_shift:1657_GC:60.0_Tm:58.4_specificity:1_isospecificity:0.5_Stv_46::Stv_40:Stv_50	CCCGCAATGGCTGACAACCGACGCACGCTCTCTTGCCGTCTTAACGCAAGCTGCCTTACGTTCTCCTCGGGTGTCTTGTCACTTTGGCTGGCTCTTACACCAGTATCGCGACGCGGAAACCATGCGGCAATCC	MF9-mf4plus-base	Slc2a1
Slc2a1_ENSMUST00000030398.10_shift:1693_GC:66.6_Tm:63.9_specificity:1_isospecificity:0.5_Stv_50::Stv_40:Stv_46	CCCGCAATGGCTGACAACCGCTTACACCAGTATCGCGACGTTAACGCAAGCTGCCTTACGTTTCACACTTGGGAGTCCGCCCCCAGAGGGTGTACGCACGCTCTCTTGCCGTCCGGAAACCATGCGGCAATCC	MF9-mf4plus-base	Slc2a1
Slc2a1_ENSMUST00000030398.10_shift:1795_GC:56.6_Tm:58.4_specificity:1_isospecificity:0.5_Stv_40::Stv_50:Stv_46	CCCGCAATGGCTGACAACCGCTTACACCAGTATCGCGACGTACGCACGCTCTCTTGCCGTCTTTGCCCGAGATCTGTCGGTTCGGAAGAGGTTTAACGCAAGCTGCCTTACGTCGGAAACCATGCGGCAATCC	MF9-mf4plus-base	Slc2a1
Slc2a1_ENSMUST00000030398.10_shift:2058_GC:56.6_Tm:59.3_specificity:1_isospecificity:0.5_Stv_46::Stv_50:Stv_40	CCCGCAATGGCTGACAACCGTAACGCAAGCTGCCTTACGTTACGCACGCTCTCTTGCCGTCTAAGAAGGCAAGTGTCTGGACAGGGCGTGGTTCTTACACCAGTATCGCGACGCGGAAACCATGCGGCAATCC	MF9-mf4plus-base	Slc2a1
Slc2a1_ENSMUST00000030398.10_shift:2128_GC:50.0_Tm:53.8_specificity:1_isospecificity:0.5_Stv_40::Stv_46:Stv_50	CCCGCAATGGCTGACAACCGACGCACGCTCTCTTGCCGTCTCTTACACCAGTATCGCGACGTGCCTCCTAGCTCAGAGTTCGGTATTAGTGTTTAACGCAAGCTGCCTTACGTCGGAAACCATGCGGCAATCC	MF9-mf4plus-base	Slc2a1
Slc2a1_ENSMUST00000030398.10_shift:2349_GC:56.6_Tm:57.0_specificity:1_isospecificity:0.5_Stv_50::Stv_40:Stv_46	CCCGCAATGGCTGACAACCGCTTACACCAGTATCGCGACGTTAACGCAAGCTGCCTTACGTTCCTCAGTGCACAGGAGACTAGAACCTGGCATACGCACGCTCTCTTGCCGTCCGGAAACCATGCGGCAATCC	MF9-mf4plus-base	Slc2a1
Slc2a1_ENSMUST00000030398.10_shift:2706_GC:46.6_Tm:54.3_specificity:1_isospecificity:1.0_Stv_40::Stv_46:Stv_50	CCCGCAATGGCTGACAACCGACGCACGCTCTCTTGCCGTCTCTTACACCAGTATCGCGACGTAGGTTTTTGAGCAACAAAAGGGACACTGCCTTAACGCAAGCTGCCTTACGTCGGAAACCATGCGGCAATCC	MF9-mf4plus-base	Slc2a1
Slc2a1_ENSMUST00000030398.10_shift:2943_GC:50.0_Tm:55.8_specificity:1_isospecificity:1.0_Stv_50::Stv_46:Stv_40	CCCGCAATGGCTGACAACCGTAACGCAAGCTGCCTTACGTTCTTACACCAGTATCGCGACGTTGGCAGCACAAAGAGCTCCTTTTGTTTGGGTACGCACGCTCTCTTGCCGTCCGGAAACCATGCGGCAATCC	MF9-mf4plus-base	Slc2a1
Slc2a1_ENSMUST00000030398.10_shift:2970_GC:53.3_Tm:55.2_specificity:1_isospecificity:1.0_Stv_46::Stv_40:Stv_50	CCCGCAATGGCTGACAACCGACGCACGCTCTCTTGCCGTCTTAACGCAAGCTGCCTTACGTTGATACACAGCGTGGCAACAACGTACTGTGGTCTTACACCAGTATCGCGACGCGGAAACCATGCGGCAATCC	MF9-mf4plus-base	Slc2a1
Slc2a1_ENSMUST00000030398.10_shift:3185_GC:66.6_Tm:62.6_specificity:1_isospecificity:1.0_Stv_40::Stv_46:Stv_50	CCCGCAATGGCTGACAACCGACGCACGCTCTCTTGCCGTCTCTTACACCAGTATCGCGACGTGACAGGAGAGGGGACCCGTGGCGCTCTACTTTAACGCAAGCTGCCTTACGTCGGAAACCATGCGGCAATCC	MF9-mf4plus-base	Slc2a1
Slc2a1_ENSMUST00000030398.10_shift:3217_GC:46.6_Tm:55.8_specificity:1_isospecificity:1.0_Stv_50::Stv_46:Stv_40	CCCGCAATGGCTGACAACCGTAACGCAAGCTGCCTTACGTTCTTACACCAGTATCGCGACGTAAGGGATTTTTTTTTCGGGTGGGGGAACAGTACGCACGCTCTCTTGCCGTCCGGAAACCATGCGGCAATCC	MF9-mf4plus-base	Slc2a1
Cyp11a1_ENSMUST00000034874.14_shift:37_GC:43.3_Tm:52.3_specificity:1_isospecificity:1.0_Stv_48::Stv_40:Stv_46	CCCGCAATGGCTGACAACCGCTTACACCAGTATCGCGACGTTAACGCAAGCTGCCTTACGTTAGGCAACTTTGCTATCTCCATTTTCATGGGTACACGGCATCACGGTCCGGCCGGAAACCATGCGGCAATCC	MF9-mf4plus-base	Cyp11a1
Cyp11a1_ENSMUST00000034874.14_shift:134_GC:53.3_Tm:56.5_specificity:1_isospecificity:1.0_Stv_46::Stv_40:Stv_48	CCCGCAATGGCTGACAACCGACACGGCATCACGGTCCGGCTTAACGCAAGCTGCCTTACGTTAGTAGAGTTAGGCAAACACTGGCAGGCAGCTCTTACACCAGTATCGCGACGCGGAAACCATGCGGCAATCC	MF9-mf4plus-base	Cyp11a1
Cyp11a1_ENSMUST00000034874.14_shift:369_GC:56.6_Tm:58.2_specificity:1_isospecificity:0.5_Stv_46::Stv_48:Stv_40	CCCGCAATGGCTGACAACCGTAACGCAAGCTGCCTTACGTTACACGGCATCACGGTCCGGCTCTGAGCGCAGGGAAAGTCCTTTAGCCAGCATCTTACACCAGTATCGCGACGCGGAAACCATGCGGCAATCC	MF9-mf4plus-base	Cyp11a1
Cyp11a1_ENSMUST00000034874.14_shift:566_GC:43.3_Tm:50.5_specificity:1_isospecificity:0.5_Stv_40::Stv_46:Stv_48	CCCGCAATGGCTGACAACCGACACGGCATCACGGTCCGGCTCTTACACCAGTATCGCGACGTCATCTGATGGTAATGGATTTTCTGTGTGCCTTAACGCAAGCTGCCTTACGTCGGAAACCATGCGGCAATCC	MF9-mf4plus-base	Cyp11a1
Cyp11a1_ENSMUST00000034874.14_shift:596_GC:43.3_Tm:51.9_specificity:1_isospecificity:0.5_Stv_40::Stv_46:Stv_48	CCCGCAATGGCTGACAACCGACACGGCATCACGGTCCGGCTCTTACACCAGTATCGCGACGTGTAAATGGGGCCATACTTTTGGAAACTCTGTTAACGCAAGCTGCCTTACGTCGGAAACCATGCGGCAATCC	MF9-mf4plus-base	Cyp11a1
Cyp11a1_ENSMUST00000034874.14_shift:698_GC:66.6_Tm:63.2_specificity:1_isospecificity:0.33_Stv_40::Stv_46:Stv_48	CCCGCAATGGCTGACAACCGACACGGCATCACGGTCCGGCTCTTACACCAGTATCGCGACGTCACAAGGAACCGCTCCGGGTTGGGACCCTCTTAACGCAAGCTGCCTTACGTCGGAAACCATGCGGCAATCC	MF9-mf4plus-base	Cyp11a1
Cyp11a1_ENSMUST00000034874.14_shift:836_GC:63.3_Tm:60.6_specificity:1_isospecificity:0.33_Stv_40::Stv_48:Stv_46	CCCGCAATGGCTGACAACCGCTTACACCAGTATCGCGACGTACACGGCATCACGGTCCGGCTGGGCACGAAGTTCTTGATGGCTCCAGGCGCTTAACGCAAGCTGCCTTACGTCGGAAACCATGCGGCAATCC	MF9-mf4plus-base	Cyp11a1
Cyp11a1_ENSMUST00000034874.14_shift:952_GC:43.3_Tm:51.3_specificity:1_isospecificity:0.33_Stv_46::Stv_48:Stv_40	CCCGCAATGGCTGACAACCGTAACGCAAGCTGCCTTACGTTACACGGCATCACGGTCCGGCTTCAAAGGAAAAGCGGAATAGGTCATCACTGTCTTACACCAGTATCGCGACGCGGAAACCATGCGGCAATCC	MF9-mf4plus-base	Cyp11a1
Cyp11a1_ENSMUST00000034874.14_shift:1016_GC:63.3_Tm:59.5_specificity:1_isospecificity:0.25_Stv_46::Stv_48:Stv_40	CCCGCAATGGCTGACAACCGTAACGCAAGCTGCCTTACGTTACACGGCATCACGGTCCGGCTCTCGGGATCCACGATCTCCTCCAGCATCCCTCTTACACCAGTATCGCGACGCGGAAACCATGCGGCAATCC	MF9-mf4plus-base	Cyp11a1
Cyp11a1_ENSMUST00000034874.14_shift:1046_GC:56.6_Tm:57.0_specificity:1_isospecificity:0.25_Stv_46::Stv_40:Stv_48	CCCGCAATGGCTGACAACCGACACGGCATCACGGTCCGGCTTAACGCAAGCTGCCTTACGTTCTGGTAGACAGCATTGATGAACCGCTGGGCTCTTACACCAGTATCGCGACGCGGAAACCATGCGGCAATCC	MF9-mf4plus-base	Cyp11a1
Cyp11a1_ENSMUST00000034874.14_shift:1074_GC:53.3_Tm:57.3_specificity:1_isospecificity:0.25_Stv_46::Stv_48:Stv_40	CCCGCAATGGCTGACAACCGTAACGCAAGCTGCCTTACGTTACACGGCATCACGGTCCGGCTTGAGCATGGGGACACTGGTGTGGAACATCTTCTTACACCAGTATCGCGACGCGGAAACCATGCGGCAATCC	MF9-mf4plus-base	Cyp11a1
Cyp11a1_ENSMUST00000034874.14_shift:1089_GC:60.0_Tm:59.6_specificity:1_isospecificity:0.25_Stv_48::Stv_46:Stv_40	CCCGCAATGGCTGACAACCGTAACGCAAGCTGCCTTACGTTCTTACACCAGTATCGCGACGTAGTCTGGAGGCAGGTTGAGCATGGGGACACTACACGGCATCACGGTCCGGCCGGAAACCATGCGGCAATCC	MF9-mf4plus-base	Cyp11a1
Cyp11a1_ENSMUST00000034874.14_shift:1144_GC:60.0_Tm:60.1_specificity:1_isospecificity:0.25_Stv_40::Stv_46:Stv_48	CCCGCAATGGCTGACAACCGACACGGCATCACGGTCCGGCTCTTACACCAGTATCGCGACGTACATCCCAGGCAGCTGCATGGTCCTTCCAGTTAACGCAAGCTGCCTTACGTCGGAAACCATGCGGCAATCC	MF9-mf4plus-base	Cyp11a1
Cyp11a1_ENSMUST00000034874.14_shift:1229_GC:56.6_Tm:57.3_specificity:1_isospecificity:0.33_Stv_48::Stv_40:Stv_46	CCCGCAATGGCTGACAACCGCTTACACCAGTATCGCGACGTTAACGCAAGCTGCCTTACGTTGACACCAGGGTACTGGCTGAAGTCTCGCTTTACACGGCATCACGGTCCGGCCGGAAACCATGCGGCAATCC	MF9-mf4plus-base	Cyp11a1
Cyp11a1_ENSMUST00000034874.14_shift:1308_GC:60.0_Tm:59.5_specificity:1_isospecificity:0.33_Stv_48::Stv_40:Stv_46	CCCGCAATGGCTGACAACCGCTTACACCAGTATCGCGACGTTAACGCAAGCTGCCTTACGTTCCCCTCCTGCCAGCATCTCGGTAATGTTGGTACACGGCATCACGGTCCGGCCGGAAACCATGCGGCAATCC	MF9-mf4plus-base	Cyp11a1
Cyp11a1_ENSMUST00000034874.14_shift:1327_GC:66.6_Tm:62.1_specificity:1_isospecificity:0.46_Stv_46::Stv_48:Stv_40	CCCGCAATGGCTGACAACCGTAACGCAAGCTGCCTTACGTTACACGGCATCACGGTCCGGCTGTCATGGAGGTCGTGTCCACCCCTCCTGCCTCTTACACCAGTATCGCGACGCGGAAACCATGCGGCAATCC	MF9-mf4plus-base	Cyp11a1
Cyp11a1_ENSMUST00000034874.14_shift:1362_GC:43.3_Tm:52.4_specificity:1_isospecificity:0.5_Stv_48::Stv_46:Stv_40	CCCGCAATGGCTGACAACCGTAACGCAAGCTGCCTTACGTTCTTACACCAGTATCGCGACGTAGTTGTGTGCCATCTCATAAAGGTTCCACTTACACGGCATCACGGTCCGGCCGGAAACCATGCGGCAATCC	MF9-mf4plus-base	Cyp11a1
Cyp11a1_ENSMUST00000034874.14_shift:1515_GC:60.0_Tm:60.9_specificity:1_isospecificity:1.0_Stv_48::Stv_46:Stv_40	CCCGCAATGGCTGACAACCGTAACGCAAGCTGCCTTACGTTCTTACACCAGTATCGCGACGTACCTCTGCAAGGTCACGGAGATGGGGTGGATACACGGCATCACGGTCCGGCCGGAAACCATGCGGCAATCC	MF9-mf4plus-base	Cyp11a1
Cyp11a1_ENSMUST00000034874.14_shift:1544_GC:43.3_Tm:52.1_specificity:1_isospecificity:1.0_Stv_46::Stv_40:Stv_48	CCCGCAATGGCTGACAACCGACACGGCATCACGGTCCGGCTTAACGCAAGCTGCCTTACGTTATTACGAAGCACCAGGTCATTCACAGTGTATCTTACACCAGTATCGCGACGCGGAAACCATGCGGCAATCC	MF9-mf4plus-base	Cyp11a1
Cyp11a1_ENSMUST00000034874.14_shift:1575_GC:46.6_Tm:53.2_specificity:1_isospecificity:1.0_Stv_40::Stv_48:Stv_46	CCCGCAATGGCTGACAACCGCTTACACCAGTATCGCGACGTACACGGCATCACGGTCCGGCTCCTGTACCAAAGTCTTGGCTGGAATCTTGTTTAACGCAAGCTGCCTTACGTCGGAAACCATGCGGCAATCC	MF9-mf4plus-base	Cyp11a1
Cyp11a1_ENSMUST00000034874.14_shift:1646_GC:43.3_Tm:52.4_specificity:1_isospecificity:1.0_Stv_40::Stv_48:Stv_46	CCCGCAATGGCTGACAACCGCTTACACCAGTATCGCGACGTACACGGCATCACGGTCCGGCTCCAACGAGTTGGGTCAAACTTGTTTGGATTTTAACGCAAGCTGCCTTACGTCGGAAACCATGCGGCAATCC	MF9-mf4plus-base	Cyp11a1
Cyp11a1_ENSMUST00000034874.14_shift:1705_GC:63.3_Tm:62.2_specificity:1_isospecificity:1.0_Stv_48::Stv_46:Stv_40	CCCGCAATGGCTGACAACCGTAACGCAAGCTGCCTTACGTTCTTACACCAGTATCGCGACGTCGAACACCCCAGCCAAAGCCCAAGTACCGGTACACGGCATCACGGTCCGGCCGGAAACCATGCGGCAATCC	MF9-mf4plus-base	Cyp11a1
Cyp11a1_ENSMUST00000034874.14_shift:1949_GC:63.3_Tm:63.9_specificity:1_isospecificity:1.0_Stv_46::Stv_40:Stv_48	CCCGCAATGGCTGACAACCGACACGGCATCACGGTCCGGCTTAACGCAAGCTGCCTTACGTTATGGGCCACCTCCCCATGTGACTCCAGCCTTCTTACACCAGTATCGCGACGCGGAAACCATGCGGCAATCC	MF9-mf4plus-base	Cyp11a1
Cyp11a1_ENSMUST00000034874.14_shift:1987_GC:43.3_Tm:50.2_specificity:1_isospecificity:1.0_Stv_40::Stv_46:Stv_48	CCCGCAATGGCTGACAACCGACACGGCATCACGGTCCGGCTCTTACACCAGTATCGCGACGTGTTTCTGAAGATACAGAGATACCACCCTCATTAACGCAAGCTGCCTTACGTCGGAAACCATGCGGCAATCC	MF9-mf4plus-base	Cyp11a1
Zbtb7b_ENSMUST00000029677.9_shift:26_GC:56.6_Tm:59.1_specificity:1_isospecificity:0.48_Stv_45::Stv_40:Stv_54	CCCGCAATGGCTGACAACCGGGTGTAGTTCTCCGATTGCGTTAACGCAAGCTGCCTTACGTTTCACCTGTCCTCTCTCTTGCTTTCCCCCCATGTCAGACAAAAGGGCCCGATCGGAAACCATGCGGCAATCC	MF9-mf4plus-base	Zbtb7b
Zbtb7b_ENSMUST00000029677.9_shift:352_GC:53.3_Tm:55.8_specificity:1_isospecificity:0.12_Stv_54::Stv_45:Stv_40	CCCGCAATGGCTGACAACCGTAACGCAAGCTGCCTTACGTTGTCAGACAAAAGGGCCCGATTGTGGTCTGGGAATGGGATTCCAATCAGGTCTGGTGTAGTTCTCCGATTGCGCGGAAACCATGCGGCAATCC	MF9-mf4plus-base	Zbtb7b
Zbtb7b_ENSMUST00000029677.9_shift:609_GC:63.3_Tm:63.3_specificity:0_isospecificity:0.14_Stv_54::Stv_40:Stv_45	CCCGCAATGGCTGACAACCGGTCAGACAAAAGGGCCCGATTTAACGCAAGCTGCCTTACGTTAGGGCACCTAGGGCCTCTGGCCCTACAAAGTGGTGTAGTTCTCCGATTGCGCGGAAACCATGCGGCAATCC	MF9-mf4plus-base	Zbtb7b
Zbtb7b_ENSMUST00000029677.9_shift:849_GC:56.6_Tm:59.7_specificity:1_isospecificity:0.25_Stv_40::Stv_45:Stv_54	CCCGCAATGGCTGACAACCGGGTGTAGTTCTCCGATTGCGTGTCAGACAAAAGGGCCCGATTTCACCGTTGGGCATTCCTGAGGTTGAGGCTTTAACGCAAGCTGCCTTACGTCGGAAACCATGCGGCAATCC	MF9-mf4plus-base	Zbtb7b
Zbtb7b_ENSMUST00000029677.9_shift:927_GC:66.6_Tm:63.6_specificity:1_isospecificity:0.25_Stv_45::Stv_40:Stv_54	CCCGCAATGGCTGACAACCGGGTGTAGTTCTCCGATTGCGTTAACGCAAGCTGCCTTACGTTGGTTTGCGGCTGCGACGGGCAACAGGTCGATGTCAGACAAAAGGGCCCGATCGGAAACCATGCGGCAATCC	MF9-mf4plus-base	Zbtb7b
Zbtb7b_ENSMUST00000029677.9_shift:1133_GC:60.0_Tm:60.1_specificity:1_isospecificity:0.25_Stv_45::Stv_54:Stv_40	CCCGCAATGGCTGACAACCGTAACGCAAGCTGCCTTACGTTGGTGTAGTTCTCCGATTGCGTAGACTTCATAGTTCAGGGGCCCCTCGGCAGTGTCAGACAAAAGGGCCCGATCGGAAACCATGCGGCAATCC	MF9-mf4plus-base	Zbtb7b
Zbtb7b_ENSMUST00000029677.9_shift:1186_GC:63.3_Tm:63.3_specificity:1_isospecificity:0.25_Stv_54::Stv_40:Stv_45	CCCGCAATGGCTGACAACCGGTCAGACAAAAGGGCCCGATTTAACGCAAGCTGCCTTACGTTTAGCCCGTAGCCTGGGGGGTATGCCATCTCTGGTGTAGTTCTCCGATTGCGCGGAAACCATGCGGCAATCC	MF9-mf4plus-base	Zbtb7b
Zbtb7b_ENSMUST00000029677.9_shift:1411_GC:66.6_Tm:63.0_specificity:1_isospecificity:0.25_Stv_45::Stv_40:Stv_54	CCCGCAATGGCTGACAACCGGGTGTAGTTCTCCGATTGCGTTAACGCAAGCTGCCTTACGTTCATGTGCCGAGGCAGTTTGCCTGCCCCGTGTGTCAGACAAAAGGGCCCGATCGGAAACCATGCGGCAATCC	MF9-mf4plus-base	Zbtb7b
Zbtb7b_ENSMUST00000029677.9_shift:1534_GC:66.6_Tm:63.9_specificity:1_isospecificity:0.25_Stv_45::Stv_54:Stv_40	CCCGCAATGGCTGACAACCGTAACGCAAGCTGCCTTACGTTGGTGTAGTTCTCCGATTGCGTGTGGGGGCACGAGTAGGGGCGTTCTCCTGTTGTCAGACAAAAGGGCCCGATCGGAAACCATGCGGCAATCC	MF9-mf4plus-base	Zbtb7b
Zbtb7b_ENSMUST00000029677.9_shift:1567_GC:63.3_Tm:60.3_specificity:1_isospecificity:0.25_Stv_45::Stv_54:Stv_40	CCCGCAATGGCTGACAACCGTAACGCAAGCTGCCTTACGTTGGTGTAGTTCTCCGATTGCGTGAGGTCGTAGCTATGCAGGAAGCGGGCTGGTGTCAGACAAAAGGGCCCGATCGGAAACCATGCGGCAATCC	MF9-mf4plus-base	Zbtb7b
Zbtb7b_ENSMUST00000029677.9_shift:2230_GC:56.6_Tm:57.5_specificity:1_isospecificity:0.25_Stv_45::Stv_54:Stv_40	CCCGCAATGGCTGACAACCGTAACGCAAGCTGCCTTACGTTGGTGTAGTTCTCCGATTGCGTGTGTAACACACACACGCGCGTGCACACACATGTCAGACAAAAGGGCCCGATCGGAAACCATGCGGCAATCC	MF9-mf4plus-base	Zbtb7b
Zbtb7b_ENSMUST00000029677.9_shift:2406_GC:46.6_Tm:53.3_specificity:1_isospecificity:0.25_Stv_40::Stv_45:Stv_54	CCCGCAATGGCTGACAACCGGGTGTAGTTCTCCGATTGCGTGTCAGACAAAAGGGCCCGATTCATGGGAGTAGAGCAAGGATTTGGTCCTAATTAACGCAAGCTGCCTTACGTCGGAAACCATGCGGCAATCC	MF9-mf4plus-base	Zbtb7b
Zbtb7b_ENSMUST00000029677.9_shift:2533_GC:60.0_Tm:62.6_specificity:1_isospecificity:0.25_Stv_45::Stv_40:Stv_54	CCCGCAATGGCTGACAACCGGGTGTAGTTCTCCGATTGCGTTAACGCAAGCTGCCTTACGTTCCCTCTTACCCTTCCTTTGCCACCCCCCTTTGTCAGACAAAAGGGCCCGATCGGAAACCATGCGGCAATCC	MF9-mf4plus-base	Zbtb7b
Zbtb7b_ENSMUST00000029677.9_shift:2681_GC:63.3_Tm:62.3_specificity:1_isospecificity:0.25_Stv_54::Stv_40:Stv_45	CCCGCAATGGCTGACAACCGGTCAGACAAAAGGGCCCGATTTAACGCAAGCTGCCTTACGTTGCCAATCAGGCCACCCTGCCCTCCTCTTCTTGGTGTAGTTCTCCGATTGCGCGGAAACCATGCGGCAATCC	MF9-mf4plus-base	Zbtb7b
Zbtb7b_ENSMUST00000029677.9_shift:2782_GC:66.6_Tm:63.6_specificity:1_isospecificity:0.25_Stv_45::Stv_54:Stv_40	CCCGCAATGGCTGACAACCGTAACGCAAGCTGCCTTACGTTGGTGTAGTTCTCCGATTGCGTCGCCAGGAACAAGACATTCCCTGCCCCGGGTGTCAGACAAAAGGGCCCGATCGGAAACCATGCGGCAATCC	MF9-mf4plus-base	Zbtb7b
Zbtb7b_ENSMUST00000029677.9_shift:2844_GC:63.3_Tm:60.5_specificity:1_isospecificity:0.25_Stv_40::Stv_54:Stv_45	CCCGCAATGGCTGACAACCGGTCAGACAAAAGGGCCCGATTGGTGTAGTTCTCCGATTGCGTGGTAGGGAGGAGAAGAGGGTAAGACGCCCGTTAACGCAAGCTGCCTTACGTCGGAAACCATGCGGCAATCC	MF9-mf4plus-base	Zbtb7b
Zbtb7b_ENSMUST00000029677.9_shift:2886_GC:66.6_Tm:64.4_specificity:1_isospecificity:0.25_Stv_45::Stv_40:Stv_54	CCCGCAATGGCTGACAACCGGGTGTAGTTCTCCGATTGCGTTAACGCAAGCTGCCTTACGTTAGCAAGCAGCAGAGGCGGCTCCCGCTTGCATGTCAGACAAAAGGGCCCGATCGGAAACCATGCGGCAATCC	MF9-mf4plus-base	Zbtb7b
Zbtb7b_ENSMUST00000029677.9_shift:2983_GC:63.3_Tm:61.9_specificity:1_isospecificity:0.25_Stv_40::Stv_54:Stv_45	CCCGCAATGGCTGACAACCGGTCAGACAAAAGGGCCCGATTGGTGTAGTTCTCCGATTGCGTTGGCGCTAGCTTGTCCGCTCCCTACAAGGCTTAACGCAAGCTGCCTTACGTCGGAAACCATGCGGCAATCC	MF9-mf4plus-base	Zbtb7b
Zbtb7b_ENSMUST00000029677.9_shift:3148_GC:53.3_Tm:57.7_specificity:1_isospecificity:0.25_Stv_54::Stv_45:Stv_40	CCCGCAATGGCTGACAACCGTAACGCAAGCTGCCTTACGTTGTCAGACAAAAGGGCCCGATTACTTTTCCCAGGGGCAAGTGAGTTGCCTTGTGGTGTAGTTCTCCGATTGCGCGGAAACCATGCGGCAATCC	MF9-mf4plus-base	Zbtb7b
Zbtb7b_ENSMUST00000029677.9_shift:3172_GC:56.6_Tm:58.6_specificity:1_isospecificity:0.25_Stv_45::Stv_54:Stv_40	CCCGCAATGGCTGACAACCGTAACGCAAGCTGCCTTACGTTGGTGTAGTTCTCCGATTGCGTACCTCTGGGTCTGCTCCGCAGCTCACTTTTTGTCAGACAAAAGGGCCCGATCGGAAACCATGCGGCAATCC	MF9-mf4plus-base	Zbtb7b
Zbtb7b_ENSMUST00000029677.9_shift:3305_GC:43.3_Tm:53.6_specificity:1_isospecificity:0.25_Stv_45::Stv_40:Stv_54	CCCGCAATGGCTGACAACCGGGTGTAGTTCTCCGATTGCGTTAACGCAAGCTGCCTTACGTTCCCCACCCCAGGAAAACTGATAGTTAAAAATGTCAGACAAAAGGGCCCGATCGGAAACCATGCGGCAATCC	MF9-mf4plus-base	Zbtb7b
Zbtb7b_ENSMUST00000029677.9_shift:3354_GC:66.6_Tm:63.2_specificity:1_isospecificity:0.25_Stv_45::Stv_54:Stv_40	CCCGCAATGGCTGACAACCGTAACGCAAGCTGCCTTACGTTGGTGTAGTTCTCCGATTGCGTGCAATGGGGGTCCAGCACCCAGCGAGGAAGTGTCAGACAAAAGGGCCCGATCGGAAACCATGCGGCAATCC	MF9-mf4plus-base	Zbtb7b
Zbtb7b_ENSMUST00000029677.9_shift:3382_GC:60.0_Tm:59.9_specificity:1_isospecificity:0.25_Stv_54::Stv_45:Stv_40	CCCGCAATGGCTGACAACCGTAACGCAAGCTGCCTTACGTTGTCAGACAAAAGGGCCCGATTGTAAATAGTGCAAGGCAGAGCCCAGGCCGCTGGTGTAGTTCTCCGATTGCGCGGAAACCATGCGGCAATCC	MF9-mf4plus-base	Zbtb7b
Zbtb7b_ENSMUST00000029677.9_shift:3683_GC:56.6_Tm:56.8_specificity:1_isospecificity:0.25_Stv_40::Stv_45:Stv_54	CCCGCAATGGCTGACAACCGGGTGTAGTTCTCCGATTGCGTGTCAGACAAAAGGGCCCGATTAGGCCACTGTCTCCACTCTCTGGGACTAAGTTAACGCAAGCTGCCTTACGTCGGAAACCATGCGGCAATCC	MF9-mf4plus-base	Zbtb7b
Stxbp6_ENSMUST00000053768.14_shift:133_GC:66.6_Tm:64.8_specificity:1_isospecificity:1.0_Stv_40::Stv_50:Stv_45	CCCGCAATGGCTGACAACCGGTCAGACAAAAGGGCCCGATTACGCACGCTCTCTTGCCGTCTTGGGGCAAAGATCGGTAGCCCAGGGCTCCGTTAACGCAAGCTGCCTTACGTCGGAAACCATGCGGCAATCC	MF9-mf4plus-base	Stxbp6
Stxbp6_ENSMUST00000053768.14_shift:148_GC:63.3_Tm:61.3_specificity:1_isospecificity:1.0_Stv_45::Stv_50:Stv_40	CCCGCAATGGCTGACAACCGTAACGCAAGCTGCCTTACGTTACGCACGCTCTCTTGCCGTCTCACAACGACCTGGCCTGGGGCAAAGATCGGTGTCAGACAAAAGGGCCCGATCGGAAACCATGCGGCAATCC	MF9-mf4plus-base	Stxbp6
Stxbp6_ENSMUST00000053768.14_shift:454_GC:66.6_Tm:63.0_specificity:1_isospecificity:0.5_Stv_40::Stv_45:Stv_50	CCCGCAATGGCTGACAACCGACGCACGCTCTCTTGCCGTCTGTCAGACAAAAGGGCCCGATTTAGTGCGCGGCACGCGTCCCAACCGAAGACTTAACGCAAGCTGCCTTACGTCGGAAACCATGCGGCAATCC	MF9-mf4plus-base	Stxbp6
Stxbp6_ENSMUST00000053768.14_shift:659_GC:46.6_Tm:54.2_specificity:1_isospecificity:0.20_Stv_45::Stv_40:Stv_50	CCCGCAATGGCTGACAACCGACGCACGCTCTCTTGCCGTCTTAACGCAAGCTGCCTTACGTTAAGTTAAGTATTCGCCTTGACCCCCAGTTGTGTCAGACAAAAGGGCCCGATCGGAAACCATGCGGCAATCC	MF9-mf4plus-base	Stxbp6
Stxbp6_ENSMUST00000053768.14_shift:742_GC:46.6_Tm:51.8_specificity:1_isospecificity:0.25_Stv_40::Stv_50:Stv_45	CCCGCAATGGCTGACAACCGGTCAGACAAAAGGGCCCGATTACGCACGCTCTCTTGCCGTCTGAATGATGTGGAGCCCTCAAACTGTTTGACTTAACGCAAGCTGCCTTACGTCGGAAACCATGCGGCAATCC	MF9-mf4plus-base	Stxbp6
Stxbp6_ENSMUST00000053768.14_shift:772_GC:53.3_Tm:54.9_specificity:1_isospecificity:0.25_Stv_50::Stv_40:Stv_45	CCCGCAATGGCTGACAACCGGTCAGACAAAAGGGCCCGATTTAACGCAAGCTGCCTTACGTTCTGCTCAAGCATCCATTGGGATCTTCGGACTACGCACGCTCTCTTGCCGTCCGGAAACCATGCGGCAATCC	MF9-mf4plus-base	Stxbp6
Stxbp6_ENSMUST00000053768.14_shift:805_GC:43.3_Tm:51.3_specificity:1_isospecificity:0.33_Stv_45::Stv_40:Stv_50	CCCGCAATGGCTGACAACCGACGCACGCTCTCTTGCCGTCTTAACGCAAGCTGCCTTACGTTCCGATTAGGATCAATACCATTAACTTGGCGTGTCAGACAAAAGGGCCCGATCGGAAACCATGCGGCAATCC	MF9-mf4plus-base	Stxbp6
Stxbp6_ENSMUST00000053768.14_shift:823_GC:43.3_Tm:50.6_specificity:1_isospecificity:0.33_Stv_50::Stv_40:Stv_45	CCCGCAATGGCTGACAACCGGTCAGACAAAAGGGCCCGATTTAACGCAAGCTGCCTTACGTTATCAAACTCTGCAGAATCCCGATTAGGATCTACGCACGCTCTCTTGCCGTCCGGAAACCATGCGGCAATCC	MF9-mf4plus-base	Stxbp6
Stxbp6_ENSMUST00000053768.14_shift:1041_GC:53.3_Tm:58.1_specificity:1_isospecificity:0.5_Stv_50::Stv_45:Stv_40	CCCGCAATGGCTGACAACCGTAACGCAAGCTGCCTTACGTTGTCAGACAAAAGGGCCCGATTTTCAAGGCCTGGCTTGCCTTCTGTACTGCATACGCACGCTCTCTTGCCGTCCGGAAACCATGCGGCAATCC	MF9-mf4plus-base	Stxbp6
Stxbp6_ENSMUST00000053768.14_shift:1104_GC:46.6_Tm:51.7_specificity:1_isospecificity:0.5_Stv_40::Stv_50:Stv_45	CCCGCAATGGCTGACAACCGGTCAGACAAAAGGGCCCGATTACGCACGCTCTCTTGCCGTCTTGGGCACTGTTCTTCATGTCTTCTGTCTTCTTAACGCAAGCTGCCTTACGTCGGAAACCATGCGGCAATCC	MF9-mf4plus-base	Stxbp6
Stxbp6_ENSMUST00000053768.14_shift:1227_GC:43.3_Tm:50.5_specificity:1_isospecificity:0.5_Stv_40::Stv_45:Stv_50	CCCGCAATGGCTGACAACCGACGCACGCTCTCTTGCCGTCTGTCAGACAAAAGGGCCCGATTGTCTGGACGTCTTGTAATAACTGCTGAACATTAACGCAAGCTGCCTTACGTCGGAAACCATGCGGCAATCC	MF9-mf4plus-base	Stxbp6
Stxbp6_ENSMUST00000053768.14_shift:1747_GC:43.3_Tm:51.8_specificity:1_isospecificity:0.5_Stv_45::Stv_50:Stv_40	CCCGCAATGGCTGACAACCGTAACGCAAGCTGCCTTACGTTACGCACGCTCTCTTGCCGTCTCCATCACCTGATGCCACCATATTGAACTATTGTCAGACAAAAGGGCCCGATCGGAAACCATGCGGCAATCC	MF9-mf4plus-base	Stxbp6
Stxbp6_ENSMUST00000053768.14_shift:1796_GC:46.6_Tm:52.7_specificity:1_isospecificity:0.5_Stv_40::Stv_50:Stv_45	CCCGCAATGGCTGACAACCGGTCAGACAAAAGGGCCCGATTACGCACGCTCTCTTGCCGTCTACTAGGAGAGTAGGCGAAAGCATTATGTGGTTAACGCAAGCTGCCTTACGTCGGAAACCATGCGGCAATCC	MF9-mf4plus-base	Stxbp6
Stxbp6_ENSMUST00000053768.14_shift:1811_GC:46.6_Tm:50.6_specificity:1_isospecificity:0.5_Stv_50::Stv_45:Stv_40	CCCGCAATGGCTGACAACCGTAACGCAAGCTGCCTTACGTTGTCAGACAAAAGGGCCCGATTCTTCAAATGAAGAGGACTAGGAGAGTAGGCTACGCACGCTCTCTTGCCGTCCGGAAACCATGCGGCAATCC	MF9-mf4plus-base	Stxbp6
Stxbp6_ENSMUST00000053768.14_shift:2031_GC:43.3_Tm:50.8_specificity:1_isospecificity:0.5_Stv_40::Stv_45:Stv_50	CCCGCAATGGCTGACAACCGACGCACGCTCTCTTGCCGTCTGTCAGACAAAAGGGCCCGATTTAATTCCAACTAGTCAGACTGGAAGGAAGGTTAACGCAAGCTGCCTTACGTCGGAAACCATGCGGCAATCC	MF9-mf4plus-base	Stxbp6
Stxbp6_ENSMUST00000053768.14_shift:2153_GC:50.0_Tm:56.4_specificity:1_isospecificity:0.5_Stv_45::Stv_40:Stv_50	CCCGCAATGGCTGACAACCGACGCACGCTCTCTTGCCGTCTTAACGCAAGCTGCCTTACGTTCCTCCCCACCCCCATGTTAGCTATGATATATGTCAGACAAAAGGGCCCGATCGGAAACCATGCGGCAATCC	MF9-mf4plus-base	Stxbp6
Stxbp6_ENSMUST00000053768.14_shift:2172_GC:43.3_Tm:52.5_specificity:1_isospecificity:0.5_Stv_50::Stv_40:Stv_45	CCCGCAATGGCTGACAACCGGTCAGACAAAAGGGCCCGATTTAACGCAAGCTGCCTTACGTTTGTTGTTAGAAATATAAGTCCTCCCCACCCTACGCACGCTCTCTTGCCGTCCGGAAACCATGCGGCAATCC	MF9-mf4plus-base	Stxbp6
Stxbp6_ENSMUST00000053768.14_shift:2200_GC:43.3_Tm:50.0_specificity:1_isospecificity:0.5_Stv_45::Stv_40:Stv_50	CCCGCAATGGCTGACAACCGACGCACGCTCTCTTGCCGTCTTAACGCAAGCTGCCTTACGTTCCACCTCACTGACCCTAGATATACTATTTGTGTCAGACAAAAGGGCCCGATCGGAAACCATGCGGCAATCC	MF9-mf4plus-base	Stxbp6
Stxbp6_ENSMUST00000053768.14_shift:2480_GC:46.6_Tm:51.8_specificity:1_isospecificity:0.5_Stv_45::Stv_50:Stv_40	CCCGCAATGGCTGACAACCGTAACGCAAGCTGCCTTACGTTACGCACGCTCTCTTGCCGTCTAGGTTCATTCCCAAGGATCTTGTGAGAGAGTGTCAGACAAAAGGGCCCGATCGGAAACCATGCGGCAATCC	MF9-mf4plus-base	Stxbp6
Stxbp6_ENSMUST00000053768.14_shift:3000_GC:43.3_Tm:52.2_specificity:1_isospecificity:0.5_Stv_50::Stv_45:Stv_40	CCCGCAATGGCTGACAACCGTAACGCAAGCTGCCTTACGTTGTCAGACAAAAGGGCCCGATTTGCTCTTTCTCAGGGGATGTGTTATTAGGATACGCACGCTCTCTTGCCGTCCGGAAACCATGCGGCAATCC	MF9-mf4plus-base	Stxbp6
Stxbp6_ENSMUST00000053768.14_shift:3688_GC:46.6_Tm:52.7_specificity:1_isospecificity:0.5_Stv_50::Stv_45:Stv_40	CCCGCAATGGCTGACAACCGTAACGCAAGCTGCCTTACGTTGTCAGACAAAAGGGCCCGATTTTGGTGGAAGACAAGCAGGAAGGATCATAGTACGCACGCTCTCTTGCCGTCCGGAAACCATGCGGCAATCC	MF9-mf4plus-base	Stxbp6
Stxbp6_ENSMUST00000053768.14_shift:3718_GC:50.0_Tm:55.3_specificity:1_isospecificity:0.5_Stv_45::Stv_50:Stv_40	CCCGCAATGGCTGACAACCGTAACGCAAGCTGCCTTACGTTACGCACGCTCTCTTGCCGTCTGGGCAGCAATTGCTCTTATAGCCTGTGTGTTGTCAGACAAAAGGGCCCGATCGGAAACCATGCGGCAATCC	MF9-mf4plus-base	Stxbp6
Stxbp6_ENSMUST00000053768.14_shift:4133_GC:43.3_Tm:50.0_specificity:1_isospecificity:0.5_Stv_45::Stv_50:Stv_40	CCCGCAATGGCTGACAACCGTAACGCAAGCTGCCTTACGTTACGCACGCTCTCTTGCCGTCTGAATAACTGCATAGAGCCTGAACACAGAGATGTCAGACAAAAGGGCCCGATCGGAAACCATGCGGCAATCC	MF9-mf4plus-base	Stxbp6
Stxbp6_ENSMUST00000053768.14_shift:4399_GC:43.3_Tm:51.0_specificity:1_isospecificity:0.5_Stv_50::Stv_40:Stv_45	CCCGCAATGGCTGACAACCGGTCAGACAAAAGGGCCCGATTTAACGCAAGCTGCCTTACGTTGAAAAACCAAGAACACCACACATTAGCAGCTACGCACGCTCTCTTGCCGTCCGGAAACCATGCGGCAATCC	MF9-mf4plus-base	Stxbp6
Vegfa_ENSMUST00000071648.12_shift:59_GC:66.6_Tm:61.7_specificity:1_isospecificity:0.5_Stv_48::Stv_45:Stv_40	CCCGCAATGGCTGACAACCGTAACGCAAGCTGCCTTACGTTGTCAGACAAAAGGGCCCGATTTGTCGCTGCGTCTCGCGACAGAGCTCCGCTTACACGGCATCACGGTCCGGCCGGAAACCATGCGGCAATCC	MF9-mf4plus-base	Vegfa
Vegfa_ENSMUST00000071648.12_shift:405_GC:66.6_Tm:64.4_specificity:1_isospecificity:0.5_Stv_48::Stv_45:Stv_40	CCCGCAATGGCTGACAACCGTAACGCAAGCTGCCTTACGTTGTCAGACAAAAGGGCCCGATTGCGCTCTGGCGGTCACCCCCAAAAGCAGGTTACACGGCATCACGGTCCGGCCGGAAACCATGCGGCAATCC	MF9-mf4plus-base	Vegfa
Vegfa_ENSMUST00000071648.12_shift:707_GC:66.6_Tm:61.7_specificity:1_isospecificity:0.33_Stv_48::Stv_40:Stv_45	CCCGCAATGGCTGACAACCGGTCAGACAAAAGGGCCCGATTTAACGCAAGCTGCCTTACGTTCAGGCCCGAGCTAGCACTTCTCCCAGCTCCTACACGGCATCACGGTCCGGCCGGAAACCATGCGGCAATCC	MF9-mf4plus-base	Vegfa
Vegfa_ENSMUST00000071648.12_shift:811_GC:66.6_Tm:62.4_specificity:1_isospecificity:0.33_Stv_48::Stv_45:Stv_40	CCCGCAATGGCTGACAACCGTAACGCAAGCTGCCTTACGTTGTCAGACAAAAGGGCCCGATTGCCTCACCCGTCCATGAGCTCGGCTCCTGATACACGGCATCACGGTCCGGCCGGAAACCATGCGGCAATCC	MF9-mf4plus-base	Vegfa
Vegfa_ENSMUST00000071648.12_shift:900_GC:66.6_Tm:62.4_specificity:1_isospecificity:0.33_Stv_45::Stv_40:Stv_48	CCCGCAATGGCTGACAACCGACACGGCATCACGGTCCGGCTTAACGCAAGCTGCCTTACGTTCTTGGCGGGCTCCTCTCCCTTCTGGAACCGTGTCAGACAAAAGGGCCCGATCGGAAACCATGCGGCAATCC	MF9-mf4plus-base	Vegfa
Vegfa_ENSMUST00000071648.12_shift:990_GC:66.6_Tm:64.7_specificity:1_isospecificity:0.33_Stv_40::Stv_48:Stv_45	CCCGCAATGGCTGACAACCGGTCAGACAAAAGGGCCCGATTACACGGCATCACGGTCCGGCTAGTTCATGGTTTCGGAGGCCCGTCCGGGGCTTAACGCAAGCTGCCTTACGTCGGAAACCATGCGGCAATCC	MF9-mf4plus-base	Vegfa
Vegfa_ENSMUST00000071648.12_shift:1214_GC:46.6_Tm:51.9_specificity:1_isospecificity:0.16_Stv_45::Stv_40:Stv_48	CCCGCAATGGCTGACAACCGACACGGCATCACGGTCCGGCTTAACGCAAGCTGCCTTACGTTCACACAGGACGGCTTGAAGATGTACTCTATTGTCAGACAAAAGGGCCCGATCGGAAACCATGCGGCAATCC	MF9-mf4plus-base	Vegfa
Vegfa_ENSMUST00000071648.12_shift:1322_GC:50.0_Tm:53.5_specificity:1_isospecificity:0.12_Stv_45::Stv_40:Stv_48	CCCGCAATGGCTGACAACCGACACGGCATCACGGTCCGGCTTAACGCAAGCTGCCTTACGTTGCTTTGGTGAGGTTTGATCCGCATGATCTGTGTCAGACAAAAGGGCCCGATCGGAAACCATGCGGCAATCC	MF9-mf4plus-base	Vegfa
Vegfa_ENSMUST00000071648.12_shift:1453_GC:46.6_Tm:52.4_specificity:1_isospecificity:0.16_Stv_45::Stv_40:Stv_48	CCCGCAATGGCTGACAACCGACACGGCATCACGGTCCGGCTTAACGCAAGCTGCCTTACGTTGGATCTTGGACAAACAAATGCTTTCTCCGCTGTCAGACAAAAGGGCCCGATCGGAAACCATGCGGCAATCC	MF9-mf4plus-base	Vegfa
Vegfa_ENSMUST00000071648.12_shift:1483_GC:43.3_Tm:50.9_specificity:1_isospecificity:0.16_Stv_48::Stv_45:Stv_40	CCCGCAATGGCTGACAACCGTAACGCAAGCTGCCTTACGTTGTCAGACAAAAGGGCCCGATTGTGTTTTTGCAGGAACATTTACACGTCTGCTACACGGCATCACGGTCCGGCCGGAAACCATGCGGCAATCC	MF9-mf4plus-base	Vegfa
Vegfa_ENSMUST00000071648.12_shift:1640_GC:50.0_Tm:54.2_specificity:1_isospecificity:0.16_Stv_45::Stv_40:Stv_48	CCCGCAATGGCTGACAACCGACACGGCATCACGGTCCGGCTTAACGCAAGCTGCCTTACGTTGTGGTGGTGACATGGTTAATCGGTCTTTCCTGTCAGACAAAAGGGCCCGATCGGAAACCATGCGGCAATCC	MF9-mf4plus-base	Vegfa
Vegfa_ENSMUST00000071648.12_shift:1733_GC:56.6_Tm:58.1_specificity:1_isospecificity:0.20_Stv_40::Stv_45:Stv_48	CCCGCAATGGCTGACAACCGACACGGCATCACGGTCCGGCTGTCAGACAAAAGGGCCCGATTTCCGGACCCAAAGTGCTCCTCGAAGAGTCTTTAACGCAAGCTGCCTTACGTCGGAAACCATGCGGCAATCC	MF9-mf4plus-base	Vegfa
Vegfa_ENSMUST00000071648.12_shift:1775_GC:66.6_Tm:62.9_specificity:1_isospecificity:0.20_Stv_48::Stv_45:Stv_40	CCCGCAATGGCTGACAACCGTAACGCAAGCTGCCTTACGTTGTCAGACAAAAGGGCCCGATTCTTGGTCACCTGCCCGGGAATGCGTCTGCCTACACGGCATCACGGTCCGGCCGGAAACCATGCGGCAATCC	MF9-mf4plus-base	Vegfa
Vegfa_ENSMUST00000071648.12_shift:1839_GC:50.0_Tm:55.9_specificity:1_isospecificity:0.25_Stv_40::Stv_48:Stv_45	CCCGCAATGGCTGACAACCGGTCAGACAAAAGGGCCCGATTACACGGCATCACGGTCCGGCTCCGGGCTTGGCGATTTAGCAGCAGATATAATTAACGCAAGCTGCCTTACGTCGGAAACCATGCGGCAATCC	MF9-mf4plus-base	Vegfa
Vegfa_ENSMUST00000071648.12_shift:2070_GC:60.0_Tm:59.8_specificity:1_isospecificity:0.5_Stv_48::Stv_40:Stv_45	CCCGCAATGGCTGACAACCGGTCAGACAAAAGGGCCCGATTTAACGCAAGCTGCCTTACGTTTTGTCTCCCGTGTCGGCATCCGAGTGAGGATACACGGCATCACGGTCCGGCCGGAAACCATGCGGCAATCC	MF9-mf4plus-base	Vegfa
Vegfa_ENSMUST00000071648.12_shift:2099_GC:50.0_Tm:54.1_specificity:1_isospecificity:0.5_Stv_45::Stv_48:Stv_40	CCCGCAATGGCTGACAACCGTAACGCAAGCTGCCTTACGTTACACGGCATCACGGTCCGGCTCTCAGACCACACTGAAGCCTTTCATCCCATTGTCAGACAAAAGGGCCCGATCGGAAACCATGCGGCAATCC	MF9-mf4plus-base	Vegfa
Vegfa_ENSMUST00000071648.12_shift:2198_GC:56.6_Tm:58.4_specificity:1_isospecificity:0.5_Stv_45::Stv_40:Stv_48	CCCGCAATGGCTGACAACCGACACGGCATCACGGTCCGGCTTAACGCAAGCTGCCTTACGTTGGGCCAGGAATGGGTTTGTCGTGTTTCTGGTGTCAGACAAAAGGGCCCGATCGGAAACCATGCGGCAATCC	MF9-mf4plus-base	Vegfa
Vegfa_ENSMUST00000071648.12_shift:2263_GC:46.6_Tm:52.2_specificity:1_isospecificity:0.5_Stv_45::Stv_40:Stv_48	CCCGCAATGGCTGACAACCGACACGGCATCACGGTCCGGCTTAACGCAAGCTGCCTTACGTTCTGGTTGGAACCGGCATCTTTATCTCTTTCTGTCAGACAAAAGGGCCCGATCGGAAACCATGCGGCAATCC	MF9-mf4plus-base	Vegfa
Vegfa_ENSMUST00000071648.12_shift:2439_GC:63.3_Tm:61.5_specificity:1_isospecificity:0.5_Stv_45::Stv_40:Stv_48	CCCGCAATGGCTGACAACCGACACGGCATCACGGTCCGGCTTAACGCAAGCTGCCTTACGTTTCTTCTCTTGCCGGGACACCTGTGGGAGGCTGTCAGACAAAAGGGCCCGATCGGAAACCATGCGGCAATCC	MF9-mf4plus-base	Vegfa
Vegfa_ENSMUST00000071648.12_shift:2575_GC:43.3_Tm:53.0_specificity:1_isospecificity:0.5_Stv_40::Stv_45:Stv_48	CCCGCAATGGCTGACAACCGACACGGCATCACGGTCCGGCTGTCAGACAAAAGGGCCCGATTTGGGGACAGAATTAGTGGTTTCAATGGTCTTTAACGCAAGCTGCCTTACGTCGGAAACCATGCGGCAATCC	MF9-mf4plus-base	Vegfa
Vegfa_ENSMUST00000071648.12_shift:2694_GC:43.3_Tm:50.8_specificity:1_isospecificity:0.5_Stv_40::Stv_48:Stv_45	CCCGCAATGGCTGACAACCGGTCAGACAAAAGGGCCCGATTACACGGCATCACGGTCCGGCTAAAACACTTTCTCTTTTCTCTGCCTCCGTGTTAACGCAAGCTGCCTTACGTCGGAAACCATGCGGCAATCC	MF9-mf4plus-base	Vegfa
Vegfa_ENSMUST00000071648.12_shift:2943_GC:53.3_Tm:54.8_specificity:1_isospecificity:0.5_Stv_48::Stv_40:Stv_45	CCCGCAATGGCTGACAACCGGTCAGACAAAAGGGCCCGATTTAACGCAAGCTGCCTTACGTTGACAAGCTAGTGACTGTCACCGATCTGGGATACACGGCATCACGGTCCGGCCGGAAACCATGCGGCAATCC	MF9-mf4plus-base	Vegfa
Vegfa_ENSMUST00000071648.12_shift:3018_GC:43.3_Tm:52.4_specificity:1_isospecificity:0.5_Stv_48::Stv_45:Stv_40	CCCGCAATGGCTGACAACCGTAACGCAAGCTGCCTTACGTTGTCAGACAAAAGGGCCCGATTCTTATTTCAAAGGAATGTGTGGTGGGGACATACACGGCATCACGGTCCGGCCGGAAACCATGCGGCAATCC	MF9-mf4plus-base	Vegfa
Vegfa_ENSMUST00000071648.12_shift:3330_GC:43.3_Tm:50.4_specificity:1_isospecificity:0.5_Stv_40::Stv_48:Stv_45	CCCGCAATGGCTGACAACCGGTCAGACAAAAGGGCCCGATTACACGGCATCACGGTCCGGCTACTACGGAATATCTCGGAAAACTGCTCTAGTTAACGCAAGCTGCCTTACGTCGGAAACCATGCGGCAATCC	MF9-mf4plus-base	Vegfa
Alox15_ENSMUST00000019068.7_shift:83_GC:53.3_Tm:55.4_specificity:1_isospecificity:0.01_Stv_46::Stv_45:Stv_40	CCCGCAATGGCTGACAACCGTAACGCAAGCTGCCTTACGTTGTCAGACAAAAGGGCCCGATTCTGTCCGATCAACCACAGGTAGACCTCGTTTCTTACACCAGTATCGCGACGCGGAAACCATGCGGCAATCC	MF9-mf4plus-base	Alox15
Alox15_ENSMUST00000019068.7_shift:205_GC:43.3_Tm:51.3_specificity:1_isospecificity:0.01_Stv_46::Stv_40:Stv_45	CCCGCAATGGCTGACAACCGGTCAGACAAAAGGGCCCGATTTAACGCAAGCTGCCTTACGTTTAATGCCATTTCTGCACTCTCACAAACAGCTCTTACACCAGTATCGCGACGCGGAAACCATGCGGCAATCC	MF9-mf4plus-base	Alox15
Alox15_ENSMUST00000019068.7_shift:363_GC:56.6_Tm:56.0_specificity:1_isospecificity:0.01_Stv_40::Stv_45:Stv_46	CCCGCAATGGCTGACAACCGCTTACACCAGTATCGCGACGTGTCAGACAAAAGGGCCCGATTCTTGAGAGTCTTCAACCACGGTGCAGCCAGTTAACGCAAGCTGCCTTACGTCGGAAACCATGCGGCAATCC	MF9-mf4plus-base	Alox15
Alox15_ENSMUST00000019068.7_shift:558_GC:53.3_Tm:57.0_specificity:1_isospecificity:0.01_Stv_40::Stv_46:Stv_45	CCCGCAATGGCTGACAACCGGTCAGACAAAAGGGCCCGATTCTTACACCAGTATCGCGACGTTAACGGTGTCCATTGTCCCCAGAACCTGTGTTAACGCAAGCTGCCTTACGTCGGAAACCATGCGGCAATCC	MF9-mf4plus-base	Alox15
Alox15_ENSMUST00000019068.7_shift:589_GC:43.3_Tm:51.6_specificity:1_isospecificity:0.01_Stv_40::Stv_45:Stv_46	CCCGCAATGGCTGACAACCGCTTACACCAGTATCGCGACGTGTCAGACAAAAGGGCCCGATTCAGCAGGTCACAGTGTTTTTAGGGAAGTTATTAACGCAAGCTGCCTTACGTCGGAAACCATGCGGCAATCC	MF9-mf4plus-base	Alox15
Alox15_ENSMUST00000019068.7_shift:599_GC:43.3_Tm:53.1_specificity:1_isospecificity:0.01_Stv_45::Stv_46:Stv_40	CCCGCAATGGCTGACAACCGTAACGCAAGCTGCCTTACGTTCTTACACCAGTATCGCGACGTTAGGCTTTTCCAGCAGGTCACAGTGTTTTTTGTCAGACAAAAGGGCCCGATCGGAAACCATGCGGCAATCC	MF9-mf4plus-base	Alox15
Alox15_ENSMUST00000019068.7_shift:703_GC:43.3_Tm:52.1_specificity:1_isospecificity:0.01_Stv_46::Stv_40:Stv_45	CCCGCAATGGCTGACAACCGGTCAGACAAAAGGGCCCGATTTAACGCAAGCTGCCTTACGTTCCATTGAGAAACTGGTACCCAAAGAAAGCATCTTACACCAGTATCGCGACGCGGAAACCATGCGGCAATCC	MF9-mf4plus-base	Alox15
Alox15_ENSMUST00000019068.7_shift:748_GC:63.3_Tm:59.9_specificity:1_isospecificity:0.01_Stv_45::Stv_46:Stv_40	CCCGCAATGGCTGACAACCGTAACGCAAGCTGCCTTACGTTCTTACACCAGTATCGCGACGTCGGGCAGGGAGACAAGTAGACCGCTTCAGCTGTCAGACAAAAGGGCCCGATCGGAAACCATGCGGCAATCC	MF9-mf4plus-base	Alox15
Alox15_ENSMUST00000019068.7_shift:781_GC:56.6_Tm:58.9_specificity:1_isospecificity:0.01_Stv_46::Stv_45:Stv_40	CCCGCAATGGCTGACAACCGTAACGCAAGCTGCCTTACGTTGTCAGACAAAAGGGCCCGATTTGTAGCTTCTCCATCCCCGGAGGGAATACCTCTTACACCAGTATCGCGACGCGGAAACCATGCGGCAATCC	MF9-mf4plus-base	Alox15
Alox15_ENSMUST00000019068.7_shift:833_GC:43.3_Tm:51.3_specificity:1_isospecificity:0.01_Stv_46::Stv_40:Stv_45	CCCGCAATGGCTGACAACCGGTCAGACAAAAGGGCCCGATTTAACGCAAGCTGCCTTACGTTGAAATCCGCTTCAAACAGAGTGCCTTTCTTTCTTACACCAGTATCGCGACGCGGAAACCATGCGGCAATCC	MF9-mf4plus-base	Alox15
Alox15_ENSMUST00000019068.7_shift:849_GC:46.6_Tm:54.3_specificity:1_isospecificity:0.01_Stv_46::Stv_40:Stv_45	CCCGCAATGGCTGACAACCGGTCAGACAAAAGGGCCCGATTTAACGCAAGCTGCCTTACGTTTCCCATCCAGAAGGAAGAAATCCGCTTCAATCTTACACCAGTATCGCGACGCGGAAACCATGCGGCAATCC	MF9-mf4plus-base	Alox15
Alox15_ENSMUST00000019068.7_shift:933_GC:60.0_Tm:60.9_specificity:1_isospecificity:0.01_Stv_45::Stv_46:Stv_40	CCCGCAATGGCTGACAACCGTAACGCAAGCTGCCTTACGTTCTTACACCAGTATCGCGACGTAGAGTTGCCCATCGGGCTGCAGCTTCAGCATGTCAGACAAAAGGGCCCGATCGGAAACCATGCGGCAATCC	MF9-mf4plus-base	Alox15
Alox15_ENSMUST00000019068.7_shift:998_GC:66.6_Tm:64.0_specificity:1_isospecificity:0.01_Stv_40::Stv_45:Stv_46	CCCGCAATGGCTGACAACCGCTTACACCAGTATCGCGACGTGTCAGACAAAAGGGCCCGATTGGGCGTGAAAATCGGCGGTGGGGTAGACCCTTAACGCAAGCTGCCTTACGTCGGAAACCATGCGGCAATCC	MF9-mf4plus-base	Alox15
Alox15_ENSMUST00000019068.7_shift:1030_GC:63.3_Tm:63.5_specificity:1_isospecificity:0.01_Stv_45::Stv_40:Stv_46	CCCGCAATGGCTGACAACCGCTTACACCAGTATCGCGACGTTAACGCAAGCTGCCTTACGTTTTGGCCAGGAGCCAGTCCATTGGGGGATCCTGTCAGACAAAAGGGCCCGATCGGAAACCATGCGGCAATCC	MF9-mf4plus-base	Alox15
Alox15_ENSMUST00000019068.7_shift:1089_GC:50.0_Tm:53.3_specificity:1_isospecificity:0.01_Stv_45::Stv_40:Stv_46	CCCGCAATGGCTGACAACCGCTTACACCAGTATCGCGACGTTAACGCAAGCTGCCTTACGTTCCCTCAGAAGATGAGCCTGTAGCTCATGAATGTCAGACAAAAGGGCCCGATCGGAAACCATGCGGCAATCC	MF9-mf4plus-base	Alox15
Alox15_ENSMUST00000019068.7_shift:1341_GC:53.3_Tm:56.2_specificity:1_isospecificity:0.01_Stv_40::Stv_46:Stv_45	CCCGCAATGGCTGACAACCGGTCAGACAAAAGGGCCCGATTCTTACACCAGTATCGCGACGTCCAAGTCATCAGGGGGACACAATGAGCTGTTTAACGCAAGCTGCCTTACGTCGGAAACCATGCGGCAATCC	MF9-mf4plus-base	Alox15
Alox15_ENSMUST00000019068.7_shift:1478_GC:46.6_Tm:53.3_specificity:1_isospecificity:0.01_Stv_46::Stv_40:Stv_45	CCCGCAATGGCTGACAACCGGTCAGACAAAAGGGCCCGATTTAACGCAAGCTGCCTTACGTTATAGTCATCCTGAACAGCTTGGTCGGTCTTTCTTACACCAGTATCGCGACGCGGAAACCATGCGGCAATCC	MF9-mf4plus-base	Alox15
Alox15_ENSMUST00000019068.7_shift:1512_GC:50.0_Tm:53.2_specificity:1_isospecificity:0.01_Stv_46::Stv_40:Stv_45	CCCGCAATGGCTGACAACCGGTCAGACAAAAGGGCCCGATTTAACGCAAGCTGCCTTACGTTTCTCAGTGATCTCTTGACACCAGCTCTGCATCTTACACCAGTATCGCGACGCGGAAACCATGCGGCAATCC	MF9-mf4plus-base	Alox15
Alox15_ENSMUST00000019068.7_shift:1585_GC:63.3_Tm:62.2_specificity:1_isospecificity:0.01_Stv_40::Stv_46:Stv_45	CCCGCAATGGCTGACAACCGGTCAGACAAAAGGGCCCGATTCTTACACCAGTATCGCGACGTATGAAGTGGCAAGCCTGAGCCCGGGACTGGTTAACGCAAGCTGCCTTACGTCGGAAACCATGCGGCAATCC	MF9-mf4plus-base	Alox15
Alox15_ENSMUST00000019068.7_shift:1681_GC:53.3_Tm:57.5_specificity:1_isospecificity:0.01_Stv_40::Stv_46:Stv_45	CCCGCAATGGCTGACAACCGGTCAGACAAAAGGGCCCGATTCTTACACCAGTATCGCGACGTATGGTGCAGGGTGCATTAGGAACCCAGTAGTTAACGCAAGCTGCCTTACGTCGGAAACCATGCGGCAATCC	MF9-mf4plus-base	Alox15
Alox15_ENSMUST00000019068.7_shift:1724_GC:53.3_Tm:55.1_specificity:1_isospecificity:0.01_Stv_46::Stv_45:Stv_40	CCCGCAATGGCTGACAACCGTAACGCAAGCTGCCTTACGTTGTCAGACAAAAGGGCCCGATTCTTCTCCATCGTCGCGTCCTTGGTTTTAGGTCTTACACCAGTATCGCGACGCGGAAACCATGCGGCAATCC	MF9-mf4plus-base	Alox15
Alox15_ENSMUST00000019068.7_shift:1848_GC:53.3_Tm:55.9_specificity:1_isospecificity:0.01_Stv_40::Stv_46:Stv_45	CCCGCAATGGCTGACAACCGGTCAGACAAAAGGGCCCGATTCTTACACCAGTATCGCGACGTGGTTTGGGAAGTGTTCCTCTGAATGCTGGCTTAACGCAAGCTGCCTTACGTCGGAAACCATGCGGCAATCC	MF9-mf4plus-base	Alox15
Alox15_ENSMUST00000019068.7_shift:2042_GC:43.3_Tm:52.2_specificity:1_isospecificity:0.01_Stv_46::Stv_40:Stv_45	CCCGCAATGGCTGACAACCGGTCAGACAAAAGGGCCCGATTTAACGCAAGCTGCCTTACGTTACAGGGATGCACTTGAGTGGTCTTGATTAATCTTACACCAGTATCGCGACGCGGAAACCATGCGGCAATCC	MF9-mf4plus-base	Alox15
Alox15_ENSMUST00000019068.7_shift:2153_GC:50.0_Tm:55.4_specificity:1_isospecificity:0.01_Stv_40::Stv_46:Stv_45	CCCGCAATGGCTGACAACCGGTCAGACAAAAGGGCCCGATTCTTACACCAGTATCGCGACGTAAAGTGGCACTCTGGGTAACGCATCCAAAGTTAACGCAAGCTGCCTTACGTCGGAAACCATGCGGCAATCC	MF9-mf4plus-base	Alox15
Tcf7_ENSMUST00000086844.10_shift:311_GC:63.3_Tm:61.2_specificity:1_isospecificity:0.33_Stv_40::Stv_54:Stv_44	CCCGCAATGGCTGACAACCGGCCCGCAGTAACGCTCCGAGTGGTGTAGTTCTCCGATTGCGTCACAGTATGGGGGAGCTGTCCCATGCTGCCTTAACGCAAGCTGCCTTACGTCGGAAACCATGCGGCAATCC	MF9-mf4plus-base	Tcf7
Tcf7_ENSMUST00000086844.10_shift:541_GC:43.3_Tm:50.9_specificity:1_isospecificity:0.33_Stv_54::Stv_44:Stv_40	CCCGCAATGGCTGACAACCGTAACGCAAGCTGCCTTACGTTGCCCGCAGTAACGCTCCGAGTGCCTGTGTTTTCAGGTTTCTATCATATGGCTGGTGTAGTTCTCCGATTGCGCGGAAACCATGCGGCAATCC	MF9-mf4plus-base	Tcf7
Tcf7_ENSMUST00000086844.10_shift:677_GC:56.6_Tm:57.2_specificity:1_isospecificity:0.33_Stv_44::Stv_54:Stv_40	CCCGCAATGGCTGACAACCGTAACGCAAGCTGCCTTACGTTGGTGTAGTTCTCCGATTGCGTCTGGTTGATGGCAGCGCTCTCCTTGAGTGTTGCCCGCAGTAACGCTCCGAGCGGAAACCATGCGGCAATCC	MF9-mf4plus-base	Tcf7
Tcf7_ENSMUST00000086844.10_shift:783_GC:60.0_Tm:61.8_specificity:1_isospecificity:0.33_Stv_54::Stv_44:Stv_40	CCCGCAATGGCTGACAACCGTAACGCAAGCTGCCTTACGTTGCCCGCAGTAACGCTCCGAGTACCAGCCCGGGTATAGCTGCATGTGCAGCTTGGTGTAGTTCTCCGATTGCGCGGAAACCATGCGGCAATCC	MF9-mf4plus-base	Tcf7
Tcf7_ENSMUST00000086844.10_shift:841_GC:46.6_Tm:52.3_specificity:1_isospecificity:0.33_Stv_40::Stv_44:Stv_54	CCCGCAATGGCTGACAACCGGGTGTAGTTCTCCGATTGCGTGCCCGCAGTAACGCTCCGAGTGATTCTTGATGTTTTTCCCTTGACCGCCTCTTAACGCAAGCTGCCTTACGTCGGAAACCATGCGGCAATCC	MF9-mf4plus-base	Tcf7
Tcf7_ENSMUST00000086844.10_shift:870_GC:46.6_Tm:52.7_specificity:1_isospecificity:0.5_Stv_40::Stv_44:Stv_54	CCCGCAATGGCTGACAACCGGGTGTAGTTCTCCGATTGCGTGCCCGCAGTAACGCTCCGAGTCGAATGCATTTCTTTTTCCTCCTGTGGTGGTTAACGCAAGCTGCCTTACGTCGGAAACCATGCGGCAATCC	MF9-mf4plus-base	Tcf7
Tcf7_ENSMUST00000086844.10_shift:988_GC:53.3_Tm:55.9_specificity:1_isospecificity:0.5_Stv_54::Stv_40:Stv_44	CCCGCAATGGCTGACAACCGGCCCGCAGTAACGCTCCGAGTTAACGCAAGCTGCCTTACGTTGAAGGAGGGCAACAGAAGATACGAGGGTGATGGTGTAGTTCTCCGATTGCGCGGAAACCATGCGGCAATCC	MF9-mf4plus-base	Tcf7
Tcf7_ENSMUST00000086844.10_shift:1076_GC:56.6_Tm:55.3_specificity:1_isospecificity:0.5_Stv_40::Stv_54:Stv_44	CCCGCAATGGCTGACAACCGGCCCGCAGTAACGCTCCGAGTGGTGTAGTTCTCCGATTGCGTGAGACTTAGGGGCTGGAAGAGTGAGAGCTGTTAACGCAAGCTGCCTTACGTCGGAAACCATGCGGCAATCC	MF9-mf4plus-base	Tcf7
Tcf7_ENSMUST00000086844.10_shift:1117_GC:53.3_Tm:54.5_specificity:1_isospecificity:0.5_Stv_54::Stv_44:Stv_40	CCCGCAATGGCTGACAACCGTAACGCAAGCTGCCTTACGTTGCCCGCAGTAACGCTCCGAGTCTGTATCTGTGGATTCTGGAGGGTGCTGTGTGGTGTAGTTCTCCGATTGCGCGGAAACCATGCGGCAATCC	MF9-mf4plus-base	Tcf7
Tcf7_ENSMUST00000086844.10_shift:1188_GC:60.0_Tm:58.5_specificity:1_isospecificity:0.5_Stv_44::Stv_54:Stv_40	CCCGCAATGGCTGACAACCGTAACGCAAGCTGCCTTACGTTGGTGTAGTTCTCCGATTGCGTCTGGAGCAAGCCAGGTGTTCTGTGCCTAGCTGCCCGCAGTAACGCTCCGAGCGGAAACCATGCGGCAATCC	MF9-mf4plus-base	Tcf7
Tcf7_ENSMUST00000086844.10_shift:1271_GC:43.3_Tm:51.2_specificity:1_isospecificity:0.5_Stv_40::Stv_44:Stv_54	CCCGCAATGGCTGACAACCGGGTGTAGTTCTCCGATTGCGTGCCCGCAGTAACGCTCCGAGTAAATCTTCATCACCTTAAGAGGACCCCTAGTTAACGCAAGCTGCCTTACGTCGGAAACCATGCGGCAATCC	MF9-mf4plus-base	Tcf7
Tcf7_ENSMUST00000086844.10_shift:1291_GC:43.3_Tm:52.6_specificity:1_isospecificity:0.5_Stv_40::Stv_54:Stv_44	CCCGCAATGGCTGACAACCGGCCCGCAGTAACGCTCCGAGTGGTGTAGTTCTCCGATTGCGTAGGGAGTTGTGCAGCCTTTGAAATCTTCATTTAACGCAAGCTGCCTTACGTCGGAAACCATGCGGCAATCC	MF9-mf4plus-base	Tcf7
Tcf7_ENSMUST00000086844.10_shift:1447_GC:46.6_Tm:53.2_specificity:1_isospecificity:0.5_Stv_54::Stv_40:Stv_44	CCCGCAATGGCTGACAACCGGCCCGCAGTAACGCTCCGAGTTAACGCAAGCTGCCTTACGTTCCATCTGACCTACAGCAAACAAAACCTCCTTGGTGTAGTTCTCCGATTGCGCGGAAACCATGCGGCAATCC	MF9-mf4plus-base	Tcf7
Tcf7_ENSMUST00000086844.10_shift:1541_GC:43.3_Tm:51.0_specificity:1_isospecificity:0.5_Stv_44::Stv_40:Stv_54	CCCGCAATGGCTGACAACCGGGTGTAGTTCTCCGATTGCGTTAACGCAAGCTGCCTTACGTTGTATTCTTGGTCCAAGAAGTATTGGCATGGTGCCCGCAGTAACGCTCCGAGCGGAAACCATGCGGCAATCC	MF9-mf4plus-base	Tcf7
Tcf7_ENSMUST00000086844.10_shift:1642_GC:43.3_Tm:50.4_specificity:1_isospecificity:1.0_Stv_54::Stv_44:Stv_40	CCCGCAATGGCTGACAACCGTAACGCAAGCTGCCTTACGTTGCCCGCAGTAACGCTCCGAGTCAGCTGGTTTTTGTAAACAGAACTTCTCGGTGGTGTAGTTCTCCGATTGCGCGGAAACCATGCGGCAATCC	MF9-mf4plus-base	Tcf7
Tcf7_ENSMUST00000086844.10_shift:1750_GC:53.3_Tm:56.9_specificity:1_isospecificity:1.0_Stv_44::Stv_40:Stv_54	CCCGCAATGGCTGACAACCGGGTGTAGTTCTCCGATTGCGTTAACGCAAGCTGCCTTACGTTGTAGGTAGTTGGTGCCAAGGTTGAAAGGCCTGCCCGCAGTAACGCTCCGAGCGGAAACCATGCGGCAATCC	MF9-mf4plus-base	Tcf7
Tcf7_ENSMUST00000086844.10_shift:1761_GC:53.3_Tm:57.9_specificity:1_isospecificity:1.0_Stv_40::Stv_54:Stv_44	CCCGCAATGGCTGACAACCGGCCCGCAGTAACGCTCCGAGTGGTGTAGTTCTCCGATTGCGTATTGCCCACCAGTAGGTAGTTGGTGCCAAGTTAACGCAAGCTGCCTTACGTCGGAAACCATGCGGCAATCC	MF9-mf4plus-base	Tcf7
Tcf7_ENSMUST00000086844.10_shift:1811_GC:43.3_Tm:52.0_specificity:1_isospecificity:1.0_Stv_40::Stv_44:Stv_54	CCCGCAATGGCTGACAACCGGGTGTAGTTCTCCGATTGCGTGCCCGCAGTAACGCTCCGAGTGTTGTTAATGCTGGTGAGCTTCTTGGGAAATTAACGCAAGCTGCCTTACGTCGGAAACCATGCGGCAATCC	MF9-mf4plus-base	Tcf7
Tcf7_ENSMUST00000086844.10_shift:1840_GC:43.3_Tm:50.9_specificity:1_isospecificity:1.0_Stv_44::Stv_40:Stv_54	CCCGCAATGGCTGACAACCGGGTGTAGTTCTCCGATTGCGTTAACGCAAGCTGCCTTACGTTCACTGGGTTTAGGCCAACTATATTGACTAGTGCCCGCAGTAACGCTCCGAGCGGAAACCATGCGGCAATCC	MF9-mf4plus-base	Tcf7
Tcf7_ENSMUST00000086844.10_shift:1932_GC:63.3_Tm:62.3_specificity:1_isospecificity:1.0_Stv_40::Stv_44:Stv_54	CCCGCAATGGCTGACAACCGGGTGTAGTTCTCCGATTGCGTGCCCGCAGTAACGCTCCGAGTGGGGGTTTGGGGTTTGCCCTCTCACAGCTGTTAACGCAAGCTGCCTTACGTCGGAAACCATGCGGCAATCC	MF9-mf4plus-base	Tcf7
Tcf7_ENSMUST00000086844.10_shift:1967_GC:56.6_Tm:58.2_specificity:1_isospecificity:1.0_Stv_54::Stv_44:Stv_40	CCCGCAATGGCTGACAACCGTAACGCAAGCTGCCTTACGTTGCCCGCAGTAACGCTCCGAGTTGGCCGGTTCTCAATGCTGATAGGCTCTGGTGGTGTAGTTCTCCGATTGCGCGGAAACCATGCGGCAATCC	MF9-mf4plus-base	Tcf7
Tcf7_ENSMUST00000086844.10_shift:1997_GC:56.6_Tm:56.6_specificity:1_isospecificity:1.0_Stv_54::Stv_44:Stv_40	CCCGCAATGGCTGACAACCGTAACGCAAGCTGCCTTACGTTGCCCGCAGTAACGCTCCGAGTCTTCCTGCAGCCCCACAGAGAAACTGAAGCTGGTGTAGTTCTCCGATTGCGCGGAAACCATGCGGCAATCC	MF9-mf4plus-base	Tcf7
Tcf7_ENSMUST00000086844.10_shift:2068_GC:50.0_Tm:55.2_specificity:1_isospecificity:1.0_Stv_44::Stv_54:Stv_40	CCCGCAATGGCTGACAACCGTAACGCAAGCTGCCTTACGTTGGTGTAGTTCTCCGATTGCGTCTAGAATGTGGCAAGGAACCATGTCCACCATGCCCGCAGTAACGCTCCGAGCGGAAACCATGCGGCAATCC	MF9-mf4plus-base	Tcf7
Tcf7_ENSMUST00000086844.10_shift:2373_GC:63.3_Tm:60.2_specificity:1_isospecificity:1.0_Stv_54::Stv_40:Stv_44	CCCGCAATGGCTGACAACCGGCCCGCAGTAACGCTCCGAGTTAACGCAAGCTGCCTTACGTTGGTCCCCCTGCCTCTATCTCGCAAGTGCTGTGGTGTAGTTCTCCGATTGCGCGGAAACCATGCGGCAATCC	MF9-mf4plus-base	Tcf7
Cdca2_ENSMUST00000163100.8_shift:4_GC:53.3_Tm:57.1_specificity:1_isospecificity:0.33_Stv_40::Stv_53:Stv_44	CCCGCAATGGCTGACAACCGGCCCGCAGTAACGCTCCGAGTACGGTCCACGTCCCACGACGTCAGCAAAAAGGTGTCCTGGGGTCTACCAGTTTAACGCAAGCTGCCTTACGTCGGAAACCATGCGGCAATCC	MF9-mf4plus-base	Cdca2
Cdca2_ENSMUST00000163100.8_shift:223_GC:66.6_Tm:61.9_specificity:1_isospecificity:0.47_Stv_40::Stv_53:Stv_44	CCCGCAATGGCTGACAACCGGCCCGCAGTAACGCTCCGAGTACGGTCCACGTCCCACGACGTCCACGTCCGGCCGAAGCGGTCAAGCTTCACTTAACGCAAGCTGCCTTACGTCGGAAACCATGCGGCAATCC	MF9-mf4plus-base	Cdca2
Cdca2_ENSMUST00000163100.8_shift:391_GC:53.3_Tm:54.3_specificity:1_isospecificity:0.20_Stv_40::Stv_44:Stv_53	CCCGCAATGGCTGACAACCGACGGTCCACGTCCCACGACGTGCCCGCAGTAACGCTCCGAGTCAGAGAGAGGCTTGTCGTGTGAACTCGCATTTAACGCAAGCTGCCTTACGTCGGAAACCATGCGGCAATCC	MF9-mf4plus-base	Cdca2
Cdca2_ENSMUST00000163100.8_shift:468_GC:50.0_Tm:54.3_specificity:1_isospecificity:0.20_Stv_40::Stv_53:Stv_44	CCCGCAATGGCTGACAACCGGCCCGCAGTAACGCTCCGAGTACGGTCCACGTCCCACGACGTCTGAGGAGTCACAAACGGTTCAGTTCCCAATTAACGCAAGCTGCCTTACGTCGGAAACCATGCGGCAATCC	MF9-mf4plus-base	Cdca2
Cdca2_ENSMUST00000163100.8_shift:508_GC:53.3_Tm:55.1_specificity:1_isospecificity:0.20_Stv_40::Stv_44:Stv_53	CCCGCAATGGCTGACAACCGACGGTCCACGTCCCACGACGTGCCCGCAGTAACGCTCCGAGTCAGGGGTGCAAAGATTAGGAGTCGCATCTGTTAACGCAAGCTGCCTTACGTCGGAAACCATGCGGCAATCC	MF9-mf4plus-base	Cdca2
Cdca2_ENSMUST00000163100.8_shift:569_GC:46.6_Tm:53.5_specificity:1_isospecificity:0.20_Stv_53::Stv_44:Stv_40	CCCGCAATGGCTGACAACCGTAACGCAAGCTGCCTTACGTTGCCCGCAGTAACGCTCCGAGTGGTGTAATTCCCAACTGCTCTACGGTTACTTACGGTCCACGTCCCACGACGCGGAAACCATGCGGCAATCC	MF9-mf4plus-base	Cdca2
Cdca2_ENSMUST00000163100.8_shift:602_GC:43.3_Tm:51.2_specificity:1_isospecificity:0.20_Stv_44::Stv_53:Stv_40	CCCGCAATGGCTGACAACCGTAACGCAAGCTGCCTTACGTTACGGTCCACGTCCCACGACGTGACTTTCCGGAAGAGGTCTTAACAAAGCTTTGCCCGCAGTAACGCTCCGAGCGGAAACCATGCGGCAATCC	MF9-mf4plus-base	Cdca2
Cdca2_ENSMUST00000163100.8_shift:760_GC:63.3_Tm:61.8_specificity:1_isospecificity:0.20_Stv_53::Stv_44:Stv_40	CCCGCAATGGCTGACAACCGTAACGCAAGCTGCCTTACGTTGCCCGCAGTAACGCTCCGAGTTTGGGCTACCCTCGAAGTGGGGCTCTCGTGTACGGTCCACGTCCCACGACGCGGAAACCATGCGGCAATCC	MF9-mf4plus-base	Cdca2
Cdca2_ENSMUST00000163100.8_shift:865_GC:60.0_Tm:58.0_specificity:1_isospecificity:0.20_Stv_53::Stv_40:Stv_44	CCCGCAATGGCTGACAACCGGCCCGCAGTAACGCTCCGAGTTAACGCAAGCTGCCTTACGTTCTGCTGCTGAGGGACTGCTGGCCATCTTAGTACGGTCCACGTCCCACGACGCGGAAACCATGCGGCAATCC	MF9-mf4plus-base	Cdca2
Cdca2_ENSMUST00000163100.8_shift:969_GC:50.0_Tm:53.9_specificity:1_isospecificity:0.20_Stv_40::Stv_44:Stv_53	CCCGCAATGGCTGACAACCGACGGTCCACGTCCCACGACGTGCCCGCAGTAACGCTCCGAGTTCTCCTCCGCTTTGAAGAGGAGTTTACAGGTTAACGCAAGCTGCCTTACGTCGGAAACCATGCGGCAATCC	MF9-mf4plus-base	Cdca2
Cdca2_ENSMUST00000163100.8_shift:1315_GC:60.0_Tm:60.4_specificity:1_isospecificity:0.25_Stv_40::Stv_44:Stv_53	CCCGCAATGGCTGACAACCGACGGTCCACGTCCCACGACGTGCCCGCAGTAACGCTCCGAGTTAGCGGAGGGGGTGCTGCTTCCACATACAGTTAACGCAAGCTGCCTTACGTCGGAAACCATGCGGCAATCC	MF9-mf4plus-base	Cdca2
Cdca2_ENSMUST00000163100.8_shift:1362_GC:43.3_Tm:50.9_specificity:1_isospecificity:0.25_Stv_53::Stv_44:Stv_40	CCCGCAATGGCTGACAACCGTAACGCAAGCTGCCTTACGTTGCCCGCAGTAACGCTCCGAGTGAACAGCTTACCAGGTTTCTTCAACACAGATACGGTCCACGTCCCACGACGCGGAAACCATGCGGCAATCC	MF9-mf4plus-base	Cdca2
Cdca2_ENSMUST00000163100.8_shift:1466_GC:43.3_Tm:50.7_specificity:1_isospecificity:0.33_Stv_44::Stv_40:Stv_53	CCCGCAATGGCTGACAACCGACGGTCCACGTCCCACGACGTTAACGCAAGCTGCCTTACGTTTTACAGTTTTCTCTACCTGCTCTTCCTTCCTGCCCGCAGTAACGCTCCGAGCGGAAACCATGCGGCAATCC	MF9-mf4plus-base	Cdca2
Cdca2_ENSMUST00000163100.8_shift:1605_GC:60.0_Tm:60.4_specificity:1_isospecificity:0.33_Stv_53::Stv_40:Stv_44	CCCGCAATGGCTGACAACCGGCCCGCAGTAACGCTCCGAGTTAACGCAAGCTGCCTTACGTTTACGGTCCTTGGGCGAACAGGTGTTCCTCCTACGGTCCACGTCCCACGACGCGGAAACCATGCGGCAATCC	MF9-mf4plus-base	Cdca2
Cdca2_ENSMUST00000163100.8_shift:1841_GC:46.6_Tm:51.9_specificity:1_isospecificity:0.20_Stv_44::Stv_53:Stv_40	CCCGCAATGGCTGACAACCGTAACGCAAGCTGCCTTACGTTACGGTCCACGTCCCACGACGTCTTCTTTGAGAGGTCCGTGTAGGTCTAACATGCCCGCAGTAACGCTCCGAGCGGAAACCATGCGGCAATCC	MF9-mf4plus-base	Cdca2
Cdca2_ENSMUST00000163100.8_shift:1918_GC:50.0_Tm:55.2_specificity:1_isospecificity:0.25_Stv_40::Stv_44:Stv_53	CCCGCAATGGCTGACAACCGACGGTCCACGTCCCACGACGTGCCCGCAGTAACGCTCCGAGTTGCTCATCTTCTCTTTACGGGGCTCAGCTTTTAACGCAAGCTGCCTTACGTCGGAAACCATGCGGCAATCC	MF9-mf4plus-base	Cdca2
Cdca2_ENSMUST00000163100.8_shift:1943_GC:43.3_Tm:50.7_specificity:1_isospecificity:0.25_Stv_53::Stv_44:Stv_40	CCCGCAATGGCTGACAACCGTAACGCAAGCTGCCTTACGTTGCCCGCAGTAACGCTCCGAGTTGCTTTTTTTCTCGAGATTTCCTCCTGCTCTACGGTCCACGTCCCACGACGCGGAAACCATGCGGCAATCC	MF9-mf4plus-base	Cdca2
Cdca2_ENSMUST00000163100.8_shift:2256_GC:60.0_Tm:59.0_specificity:1_isospecificity:0.33_Stv_53::Stv_44:Stv_40	CCCGCAATGGCTGACAACCGTAACGCAAGCTGCCTTACGTTGCCCGCAGTAACGCTCCGAGTATGAGCTGGGTCCAGCTCAGGCGAATCTGCTACGGTCCACGTCCCACGACGCGGAAACCATGCGGCAATCC	MF9-mf4plus-base	Cdca2
Cdca2_ENSMUST00000163100.8_shift:2619_GC:53.3_Tm:55.4_specificity:1_isospecificity:0.5_Stv_40::Stv_44:Stv_53	CCCGCAATGGCTGACAACCGACGGTCCACGTCCCACGACGTGCCCGCAGTAACGCTCCGAGTACTCCCCTGTGGAGCTAAGCATTCACTCTCTTAACGCAAGCTGCCTTACGTCGGAAACCATGCGGCAATCC	MF9-mf4plus-base	Cdca2
Cdca2_ENSMUST00000163100.8_shift:2752_GC:56.6_Tm:59.8_specificity:1_isospecificity:0.5_Stv_44::Stv_40:Stv_53	CCCGCAATGGCTGACAACCGACGGTCCACGTCCCACGACGTTAACGCAAGCTGCCTTACGTTGGCTGCCATTCCCTGCACATTTCCTTCCCATGCCCGCAGTAACGCTCCGAGCGGAAACCATGCGGCAATCC	MF9-mf4plus-base	Cdca2
Cdca2_ENSMUST00000163100.8_shift:3728_GC:43.3_Tm:50.9_specificity:1_isospecificity:0.5_Stv_40::Stv_44:Stv_53	CCCGCAATGGCTGACAACCGACGGTCCACGTCCCACGACGTGCCCGCAGTAACGCTCCGAGTCAGGGCCTCATTGTCACTTAATTAGCAAAGTTAACGCAAGCTGCCTTACGTCGGAAACCATGCGGCAATCC	MF9-mf4plus-base	Cdca2
Tcf7_ENSMUST00000086844.10_shift:22_GC:63.3_Tm:62.6_specificity:1_isospecificity:0.5_Stv_44::Stv_50:Stv_40	CCCGCAATGGCTGACAACCGTAACGCAAGCTGCCTTACGTTACGCACGCTCTCTTGCCGTCTTACATGCCACTGGCACACTCCGGGGCCTTCTGCCCGCAGTAACGCTCCGAGCGGAAACCATGCGGCAATCC	MF9-mf4plus-base	Tcf7
Tcf7_ENSMUST00000086844.10_shift:77_GC:63.3_Tm:62.7_specificity:1_isospecificity:0.5_Stv_50::Stv_44:Stv_40	CCCGCAATGGCTGACAACCGTAACGCAAGCTGCCTTACGTTGCCCGCAGTAACGCTCCGAGTGGAGGCCGGTGGGTAGGGCATGAGCAGATTTACGCACGCTCTCTTGCCGTCCGGAAACCATGCGGCAATCC	MF9-mf4plus-base	Tcf7
Tcf7_ENSMUST00000086844.10_shift:104_GC:66.6_Tm:64.6_specificity:1_isospecificity:0.5_Stv_40::Stv_44:Stv_50	CCCGCAATGGCTGACAACCGACGCACGCTCTCTTGCCGTCTGCCCGCAGTAACGCTCCGAGTTTGAGGCTGCGGATGCTGCCCTGCTCCGGATTAACGCAAGCTGCCTTACGTCGGAAACCATGCGGCAATCC	MF9-mf4plus-base	Tcf7
Tcf7_ENSMUST00000086844.10_shift:116_GC:66.6_Tm:64.0_specificity:1_isospecificity:0.5_Stv_50::Stv_44:Stv_40	CCCGCAATGGCTGACAACCGTAACGCAAGCTGCCTTACGTTGCCCGCAGTAACGCTCCGAGTATGCAGCGGGGGTTGAGGCTGCGGATGCTGTACGCACGCTCTCTTGCCGTCCGGAAACCATGCGGCAATCC	MF9-mf4plus-base	Tcf7
Tcf7_ENSMUST00000086844.10_shift:179_GC:46.6_Tm:50.8_specificity:1_isospecificity:0.33_Stv_44::Stv_50:Stv_40	CCCGCAATGGCTGACAACCGTAACGCAAGCTGCCTTACGTTACGCACGCTCTCTTGCCGTCTGCTGAAATGTTCGTAGAGTGGAGAAAGCTGTGCCCGCAGTAACGCTCCGAGCGGAAACCATGCGGCAATCC	MF9-mf4plus-base	Tcf7
Tcf7_ENSMUST00000086844.10_shift:273_GC:46.6_Tm:52.3_specificity:1_isospecificity:0.33_Stv_40::Stv_44:Stv_50	CCCGCAATGGCTGACAACCGACGCACGCTCTCTTGCCGTCTGCCCGCAGTAACGCTCCGAGTGAGAATAAAATCCAGAGAGATCGGGGGTCTTTAACGCAAGCTGCCTTACGTCGGAAACCATGCGGCAATCC	MF9-mf4plus-base	Tcf7
Tcf7_ENSMUST00000086844.10_shift:381_GC:60.0_Tm:60.8_specificity:1_isospecificity:0.33_Stv_50::Stv_44:Stv_40	CCCGCAATGGCTGACAACCGTAACGCAAGCTGCCTTACGTTGCCCGCAGTAACGCTCCGAGTTGGGGGCAGGGAAGTGCTGTCTATATCCGCTACGCACGCTCTCTTGCCGTCCGGAAACCATGCGGCAATCC	MF9-mf4plus-base	Tcf7
Tcf7_ENSMUST00000086844.10_shift:507_GC:63.3_Tm:60.8_specificity:1_isospecificity:0.33_Stv_50::Stv_40:Stv_44	CCCGCAATGGCTGACAACCGGCCCGCAGTAACGCTCCGAGTTAACGCAAGCTGCCTTACGTTGCTCCTGCTTCCCTGAGGAGGGCACAATGGTACGCACGCTCTCTTGCCGTCCGGAAACCATGCGGCAATCC	MF9-mf4plus-base	Tcf7
Tcf7_ENSMUST00000086844.10_shift:719_GC:53.3_Tm:54.8_specificity:1_isospecificity:0.33_Stv_40::Stv_50:Stv_44	CCCGCAATGGCTGACAACCGGCCCGCAGTAACGCTCCGAGTACGCACGCTCTCTTGCCGTCTCTGCTCTTCTCGAGATAGTGCATGCCACCTTTAACGCAAGCTGCCTTACGTCGGAAACCATGCGGCAATCC	MF9-mf4plus-base	Tcf7
Tcf7_ENSMUST00000086844.10_shift:813_GC:53.3_Tm:56.5_specificity:1_isospecificity:0.33_Stv_40::Stv_44:Stv_50	CCCGCAATGGCTGACAACCGACGCACGCTCTCTTGCCGTCTGCCCGCAGTAACGCTCCGAGTTCTTCTTCTTTCCGTAGTTATCCCGCGCGGTTAACGCAAGCTGCCTTACGTCGGAAACCATGCGGCAATCC	MF9-mf4plus-base	Tcf7
Tcf7_ENSMUST00000086844.10_shift:920_GC:66.6_Tm:64.3_specificity:1_isospecificity:0.5_Stv_44::Stv_50:Stv_40	CCCGCAATGGCTGACAACCGTAACGCAAGCTGCCTTACGTTACGCACGCTCTCTTGCCGTCTTGTCATCGGAAGGAACGGGGCTGGGGCAGCTGCCCGCAGTAACGCTCCGAGCGGAAACCATGCGGCAATCC	MF9-mf4plus-base	Tcf7
Tcf7_ENSMUST00000086844.10_shift:1009_GC:60.0_Tm:59.0_specificity:1_isospecificity:0.5_Stv_44::Stv_50:Stv_40	CCCGCAATGGCTGACAACCGTAACGCAAGCTGCCTTACGTTACGCACGCTCTCTTGCCGTCTGCTAGCAAGCAGTTCTGTGGGGAAGGAGGGTGCCCGCAGTAACGCTCCGAGCGGAAACCATGCGGCAATCC	MF9-mf4plus-base	Tcf7
Tcf7_ENSMUST00000086844.10_shift:1417_GC:53.3_Tm:59.2_specificity:1_isospecificity:0.5_Stv_44::Stv_40:Stv_50	CCCGCAATGGCTGACAACCGACGCACGCTCTCTTGCCGTCTTAACGCAAGCTGCCTTACGTTAGGCCAATAGGGAGGTCCAGCCAGCAATAATGCCCGCAGTAACGCTCCGAGCGGAAACCATGCGGCAATCC	MF9-mf4plus-base	Tcf7
Tcf7_ENSMUST00000086844.10_shift:1510_GC:60.0_Tm:59.9_specificity:1_isospecificity:0.5_Stv_50::Stv_44:Stv_40	CCCGCAATGGCTGACAACCGTAACGCAAGCTGCCTTACGTTGCCCGCAGTAACGCTCCGAGTGAGGGTGTGGCAGAGGGCAGGAGAAGCATTTACGCACGCTCTCTTGCCGTCCGGAAACCATGCGGCAATCC	MF9-mf4plus-base	Tcf7
Tcf7_ENSMUST00000086844.10_shift:1570_GC:43.3_Tm:50.7_specificity:1_isospecificity:0.5_Stv_50::Stv_40:Stv_44	CCCGCAATGGCTGACAACCGGCCCGCAGTAACGCTCCGAGTTAACGCAAGCTGCCTTACGTTCCACAGAGTTATTTTGTGTGACAAACCAGGTACGCACGCTCTCTTGCCGTCCGGAAACCATGCGGCAATCC	MF9-mf4plus-base	Tcf7
Tcf7_ENSMUST00000086844.10_shift:1664_GC:60.0_Tm:60.2_specificity:1_isospecificity:1.0_Stv_40::Stv_50:Stv_44	CCCGCAATGGCTGACAACCGGCCCGCAGTAACGCTCCGAGTACGCACGCTCTCTTGCCGTCTCTCCGGCCCAGCTTATGAACAGCAGCTGGTTTAACGCAAGCTGCCTTACGTCGGAAACCATGCGGCAATCC	MF9-mf4plus-base	Tcf7
Tcf7_ENSMUST00000086844.10_shift:1696_GC:63.3_Tm:62.3_specificity:1_isospecificity:1.0_Stv_40::Stv_44:Stv_50	CCCGCAATGGCTGACAACCGACGCACGCTCTCTTGCCGTCTGCCCGCAGTAACGCTCCGAGTTGCAAGCGCCTGAGAACACAGGGAGCCGCTTTAACGCAAGCTGCCTTACGTCGGAAACCATGCGGCAATCC	MF9-mf4plus-base	Tcf7
Tcf7_ENSMUST00000086844.10_shift:2111_GC:43.3_Tm:52.9_specificity:1_isospecificity:1.0_Stv_44::Stv_40:Stv_50	CCCGCAATGGCTGACAACCGACGCACGCTCTCTTGCCGTCTTAACGCAAGCTGCCTTACGTTTGTTTTTCAAGGCTCAGGGTTAAGTTTGGCTGCCCGCAGTAACGCTCCGAGCGGAAACCATGCGGCAATCC	MF9-mf4plus-base	Tcf7
Tcf7_ENSMUST00000086844.10_shift:2210_GC:43.3_Tm:53.1_specificity:1_isospecificity:1.0_Stv_40::Stv_50:Stv_44	CCCGCAATGGCTGACAACCGGCCCGCAGTAACGCTCCGAGTACGCACGCTCTCTTGCCGTCTGTGTGGAATACTTGGATAACCCCTTTTGGTTTAACGCAAGCTGCCTTACGTCGGAAACCATGCGGCAATCC	MF9-mf4plus-base	Tcf7
Tcf7_ENSMUST00000086844.10_shift:2413_GC:50.0_Tm:54.7_specificity:1_isospecificity:1.0_Stv_44::Stv_50:Stv_40	CCCGCAATGGCTGACAACCGTAACGCAAGCTGCCTTACGTTACGCACGCTCTCTTGCCGTCTAGGTCTTCTATACAGCCCTGGTTGTCTTGGTGCCCGCAGTAACGCTCCGAGCGGAAACCATGCGGCAATCC	MF9-mf4plus-base	Tcf7
Tcf7_ENSMUST00000086844.10_shift:2421_GC:43.3_Tm:52.4_specificity:1_isospecificity:1.0_Stv_44::Stv_40:Stv_50	CCCGCAATGGCTGACAACCGACGCACGCTCTCTTGCCGTCTTAACGCAAGCTGCCTTACGTTTTGAGAAAAGGTCTTCTATACAGCCCTGGTTGCCCGCAGTAACGCTCCGAGCGGAAACCATGCGGCAATCC	MF9-mf4plus-base	Tcf7
Vegfa_ENSMUST00000071648.12_shift:90_GC:63.3_Tm:59.9_specificity:1_isospecificity:0.5_Stv_40::Stv_48:Stv_44	CCCGCAATGGCTGACAACCGGCCCGCAGTAACGCTCCGAGTACACGGCATCACGGTCCGGCTCGGGCTGGTGAGTCCGCTGAATAGTCTGCCTTAACGCAAGCTGCCTTACGTCGGAAACCATGCGGCAATCC	MF9-mf4plus-base	Vegfa
Vegfa_ENSMUST00000071648.12_shift:116_GC:53.3_Tm:56.5_specificity:1_isospecificity:0.5_Stv_44::Stv_40:Stv_48	CCCGCAATGGCTGACAACCGACACGGCATCACGGTCCGGCTTAACGCAAGCTGCCTTACGTTATATCAAATCCCAGAGCACAGACTCCCGGGTGCCCGCAGTAACGCTCCGAGCGGAAACCATGCGGCAATCC	MF9-mf4plus-base	Vegfa
Vegfa_ENSMUST00000071648.12_shift:125_GC:43.3_Tm:50.1_specificity:1_isospecificity:0.5_Stv_48::Stv_44:Stv_40	CCCGCAATGGCTGACAACCGTAACGCAAGCTGCCTTACGTTGCCCGCAGTAACGCTCCGAGTGAGGTTTGAATATCAAATCCCAGAGCACAGTACACGGCATCACGGTCCGGCCGGAAACCATGCGGCAATCC	MF9-mf4plus-base	Vegfa
Vegfa_ENSMUST00000071648.12_shift:349_GC:66.6_Tm:59.6_specificity:1_isospecificity:0.5_Stv_44::Stv_40:Stv_48	CCCGCAATGGCTGACAACCGACACGGCATCACGGTCCGGCTTAACGCAAGCTGCCTTACGTTCTGTTCGCTCGCCAGCGCGCTCTCTCTGACTGCCCGCAGTAACGCTCCGAGCGGAAACCATGCGGCAATCC	MF9-mf4plus-base	Vegfa
Vegfa_ENSMUST00000071648.12_shift:467_GC:63.3_Tm:59.5_specificity:1_isospecificity:0.5_Stv_44::Stv_40:Stv_48	CCCGCAATGGCTGACAACCGACACGGCATCACGGTCCGGCTTAACGCAAGCTGCCTTACGTTTGTCTGTCTGTCCGTCAGCGCGACTGGTCCTGCCCGCAGTAACGCTCCGAGCGGAAACCATGCGGCAATCC	MF9-mf4plus-base	Vegfa
Vegfa_ENSMUST00000071648.12_shift:607_GC:66.6_Tm:64.1_specificity:1_isospecificity:0.33_Stv_44::Stv_40:Stv_48	CCCGCAATGGCTGACAACCGACACGGCATCACGGTCCGGCTTAACGCAAGCTGCCTTACGTTAGTTTCCGTGCAATCCCGCGAGCCCCGACCTGCCCGCAGTAACGCTCCGAGCGGAAACCATGCGGCAATCC	MF9-mf4plus-base	Vegfa
Vegfa_ENSMUST00000071648.12_shift:716_GC:63.3_Tm:61.0_specificity:1_isospecificity:0.33_Stv_44::Stv_40:Stv_48	CCCGCAATGGCTGACAACCGACACGGCATCACGGTCCGGCTTAACGCAAGCTGCCTTACGTTCGGCTTCTCCAGGCCCGAGCTAGCACTTCTTGCCCGCAGTAACGCTCCGAGCGGAAACCATGCGGCAATCC	MF9-mf4plus-base	Vegfa
Vegfa_ENSMUST00000071648.12_shift:1005_GC:50.0_Tm:53.5_specificity:1_isospecificity:0.26_Stv_44::Stv_48:Stv_40	CCCGCAATGGCTGACAACCGTAACGCAAGCTGCCTTACGTTACACGGCATCACGGTCCGGCTCCCAAGAGAGCAGAAAGTTCATGGTTTCGGTGCCCGCAGTAACGCTCCGAGCGGAAACCATGCGGCAATCC	MF9-mf4plus-base	Vegfa
Vegfa_ENSMUST00000071648.12_shift:1041_GC:60.0_Tm:59.5_specificity:1_isospecificity:0.16_Stv_40::Stv_44:Stv_48	CCCGCAATGGCTGACAACCGACACGGCATCACGGTCCGGCTGCCCGCAGTAACGCTCCGAGTGGTGGAGGTACAGCAGTAAAGCCAGGGTCCTTAACGCAAGCTGCCTTACGTCGGAAACCATGCGGCAATCC	MF9-mf4plus-base	Vegfa
Vegfa_ENSMUST00000071648.12_shift:1060_GC:63.3_Tm:61.6_specificity:1_isospecificity:0.16_Stv_40::Stv_44:Stv_48	CCCGCAATGGCTGACAACCGACACGGCATCACGGTCCGGCTGCCCGCAGTAACGCTCCGAGTGCCTGGGACCACTTGGCATGGTGGAGGTACTTAACGCAAGCTGCCTTACGTCGGAAACCATGCGGCAATCC	MF9-mf4plus-base	Vegfa
Vegfa_ENSMUST00000071648.12_shift:1116_GC:43.3_Tm:50.5_specificity:1_isospecificity:0.16_Stv_48::Stv_44:Stv_40	CCCGCAATGGCTGACAACCGTAACGCAAGCTGCCTTACGTTGCCCGCAGTAACGCTCCGAGTCATCCATGAACTTGATCACTTCATGGGACTTACACGGCATCACGGTCCGGCCGGAAACCATGCGGCAATCC	MF9-mf4plus-base	Vegfa
Vegfa_ENSMUST00000071648.12_shift:1139_GC:53.3_Tm:57.0_specificity:1_isospecificity:0.16_Stv_48::Stv_44:Stv_40	CCCGCAATGGCTGACAACCGTAACGCAAGCTGCCTTACGTTGCCCGCAGTAACGCTCCGAGTACGGCAGTAGCTTCGCTGGTAGACATCCATTACACGGCATCACGGTCCGGCCGGAAACCATGCGGCAATCC	MF9-mf4plus-base	Vegfa
Vegfa_ENSMUST00000071648.12_shift:1296_GC:53.3_Tm:55.0_specificity:1_isospecificity:0.16_Stv_40::Stv_44:Stv_48	CCCGCAATGGCTGACAACCGACACGGCATCACGGTCCGGCTGCCCGCAGTAACGCTCCGAGTTCTGCATGGTGATGTTGCTCTCTGACGTGGTTAACGCAAGCTGCCTTACGTCGGAAACCATGCGGCAATCC	MF9-mf4plus-base	Vegfa
Vegfa_ENSMUST00000071648.12_shift:1349_GC:50.0_Tm:54.5_specificity:1_isospecificity:0.12_Stv_48::Stv_44:Stv_40	CCCGCAATGGCTGACAACCGTAACGCAAGCTGCCTTACGTTGCCCGCAGTAACGCTCCGAGTTAGGAAGCTCATCTCTCCTATGTGCTGGCTTACACGGCATCACGGTCCGGCCGGAAACCATGCGGCAATCC	MF9-mf4plus-base	Vegfa
Vegfa_ENSMUST00000071648.12_shift:1506_GC:56.6_Tm:58.0_specificity:1_isospecificity:0.16_Stv_44::Stv_40:Stv_48	CCCGCAATGGCTGACAACCGACACGGCATCACGGTCCGGCTTAACGCAAGCTGCCTTACGTTGCCTCGCCTTGCAACGCGAGTCTGTGTTTTTGCCCGCAGTAACGCTCCGAGCGGAAACCATGCGGCAATCC	MF9-mf4plus-base	Vegfa
Vegfa_ENSMUST00000071648.12_shift:1535_GC:43.3_Tm:50.7_specificity:1_isospecificity:0.16_Stv_44::Stv_48:Stv_40	CCCGCAATGGCTGACAACCGTAACGCAAGCTGCCTTACGTTACACGGCATCACGGTCCGGCTTCTGCAAGTACGTTCGTTTAACTCAAGCTGTGCCCGCAGTAACGCTCCGAGCGGAAACCATGCGGCAATCC	MF9-mf4plus-base	Vegfa
Vegfa_ENSMUST00000071648.12_shift:1610_GC:60.0_Tm:58.3_specificity:1_isospecificity:0.16_Stv_40::Stv_48:Stv_44	CCCGCAATGGCTGACAACCGGCCCGCAGTAACGCTCCGAGTACACGGCATCACGGTCCGGCTGGTGAGAGGTCTGGTTCCCGAAACCCTGAGTTAACGCAAGCTGCCTTACGTCGGAAACCATGCGGCAATCC	MF9-mf4plus-base	Vegfa
Vegfa_ENSMUST00000071648.12_shift:2044_GC:53.3_Tm:57.2_specificity:1_isospecificity:0.5_Stv_48::Stv_44:Stv_40	CCCGCAATGGCTGACAACCGTAACGCAAGCTGCCTTACGTTGCCCGCAGTAACGCTCCGAGTAGGACATCCTCCTCCCAACACAAGTCCACATACACGGCATCACGGTCCGGCCGGAAACCATGCGGCAATCC	MF9-mf4plus-base	Vegfa
Vegfa_ENSMUST00000071648.12_shift:2460_GC:53.3_Tm:55.4_specificity:1_isospecificity:0.5_Stv_40::Stv_44:Stv_48	CCCGCAATGGCTGACAACCGACACGGCATCACGGTCCGGCTGCCCGCAGTAACGCTCCGAGTGCCTCTTCTTCCACCACCGTGTCTTCTCTTTTAACGCAAGCTGCCTTACGTCGGAAACCATGCGGCAATCC	MF9-mf4plus-base	Vegfa
Vegfa_ENSMUST00000071648.12_shift:2478_GC:60.0_Tm:61.2_specificity:1_isospecificity:0.5_Stv_44::Stv_40:Stv_48	CCCGCAATGGCTGACAACCGACACGGCATCACGGTCCGGCTTAACGCAAGCTGCCTTACGTTAGGAGGGGCCATTACCAGGCCTCTTCTTCCTGCCCGCAGTAACGCTCCGAGCGGAAACCATGCGGCAATCC	MF9-mf4plus-base	Vegfa
Vegfa_ENSMUST00000071648.12_shift:2541_GC:60.0_Tm:61.6_specificity:1_isospecificity:0.5_Stv_44::Stv_40:Stv_48	CCCGCAATGGCTGACAACCGACACGGCATCACGGTCCGGCTTAACGCAAGCTGCCTTACGTTACACAAGGTCCTCCTGGGCTGTACCCAGGATGCCCGCAGTAACGCTCCGAGCGGAAACCATGCGGCAATCC	MF9-mf4plus-base	Vegfa
Vegfa_ENSMUST00000071648.12_shift:2657_GC:63.3_Tm:63.9_specificity:1_isospecificity:0.5_Stv_48::Stv_40:Stv_44	CCCGCAATGGCTGACAACCGGCCCGCAGTAACGCTCCGAGTTAACGCAAGCTGCCTTACGTTTGCGGGTCCTGCCCCATTGCTCTGTGCCTTTACACGGCATCACGGTCCGGCCGGAAACCATGCGGCAATCC	MF9-mf4plus-base	Vegfa
Cdca2_ENSMUST00000163100.8_shift:31_GC:56.6_Tm:56.0_specificity:1_isospecificity:0.33_Stv_40::Stv_46:Stv_44	CCCGCAATGGCTGACAACCGGCCCGCAGTAACGCTCCGAGTCTTACACCAGTATCGCGACGTCTAAATGACCCTGGCGAGACAGAGCTGCAGTTAACGCAAGCTGCCTTACGTCGGAAACCATGCGGCAATCC	MF9-mf4plus-base	Cdca2
Cdca2_ENSMUST00000163100.8_shift:414_GC:43.3_Tm:50.1_specificity:1_isospecificity:0.20_Stv_46::Stv_44:Stv_40	CCCGCAATGGCTGACAACCGTAACGCAAGCTGCCTTACGTTGCCCGCAGTAACGCTCCGAGTATTAAGGACACACTCCTTGGATTCAGAGAGTCTTACACCAGTATCGCGACGCGGAAACCATGCGGCAATCC	MF9-mf4plus-base	Cdca2
Cdca2_ENSMUST00000163100.8_shift:642_GC:63.3_Tm:61.6_specificity:1_isospecificity:0.20_Stv_46::Stv_44:Stv_40	CCCGCAATGGCTGACAACCGTAACGCAAGCTGCCTTACGTTGCCCGCAGTAACGCTCCGAGTAACAGTGGAGCGGCGCCTGGCCTTCTGAAGTCTTACACCAGTATCGCGACGCGGAAACCATGCGGCAATCC	MF9-mf4plus-base	Cdca2
Cdca2_ENSMUST00000163100.8_shift:716_GC:53.3_Tm:58.2_specificity:1_isospecificity:0.20_Stv_46::Stv_44:Stv_40	CCCGCAATGGCTGACAACCGTAACGCAAGCTGCCTTACGTTGCCCGCAGTAACGCTCCGAGTACAGCCTTCTTTAGGTTTCGCTGCTGGGCATCTTACACCAGTATCGCGACGCGGAAACCATGCGGCAATCC	MF9-mf4plus-base	Cdca2
Cdca2_ENSMUST00000163100.8_shift:804_GC:46.6_Tm:52.3_specificity:1_isospecificity:0.20_Stv_44::Stv_40:Stv_46	CCCGCAATGGCTGACAACCGCTTACACCAGTATCGCGACGTTAACGCAAGCTGCCTTACGTTAGCAGACATTCGCTCTCTTAAAACACTGGCTGCCCGCAGTAACGCTCCGAGCGGAAACCATGCGGCAATCC	MF9-mf4plus-base	Cdca2
Cdca2_ENSMUST00000163100.8_shift:1043_GC:66.6_Tm:63.7_specificity:1_isospecificity:0.20_Stv_46::Stv_40:Stv_44	CCCGCAATGGCTGACAACCGGCCCGCAGTAACGCTCCGAGTTAACGCAAGCTGCCTTACGTTCCCCCAGCACACGCTTCGTCAGCAAGGGCTTCTTACACCAGTATCGCGACGCGGAAACCATGCGGCAATCC	MF9-mf4plus-base	Cdca2
Cdca2_ENSMUST00000163100.8_shift:1087_GC:53.3_Tm:55.2_specificity:1_isospecificity:0.20_Stv_40::Stv_46:Stv_44	CCCGCAATGGCTGACAACCGGCCCGCAGTAACGCTCCGAGTCTTACACCAGTATCGCGACGTCGGAACCGATGTCAGGTGACTTCTCAGCAATTAACGCAAGCTGCCTTACGTCGGAAACCATGCGGCAATCC	MF9-mf4plus-base	Cdca2
Cdca2_ENSMUST00000163100.8_shift:1577_GC:43.3_Tm:52.9_specificity:1_isospecificity:0.33_Stv_40::Stv_44:Stv_46	CCCGCAATGGCTGACAACCGCTTACACCAGTATCGCGACGTGCCCGCAGTAACGCTCCGAGTCCTTTGCACAATGGAGTATTGGCTGGTAAATTAACGCAAGCTGCCTTACGTCGGAAACCATGCGGCAATCC	MF9-mf4plus-base	Cdca2
Cdca2_ENSMUST00000163100.8_shift:1682_GC:46.6_Tm:53.0_specificity:1_isospecificity:0.25_Stv_46::Stv_40:Stv_44	CCCGCAATGGCTGACAACCGGCCCGCAGTAACGCTCCGAGTTAACGCAAGCTGCCTTACGTTAGGTTCTCCTCCTTGTCATCAAAGTTTGGCTCTTACACCAGTATCGCGACGCGGAAACCATGCGGCAATCC	MF9-mf4plus-base	Cdca2
Cdca2_ENSMUST00000163100.8_shift:1714_GC:43.3_Tm:51.7_specificity:1_isospecificity:0.22_Stv_44::Stv_40:Stv_46	CCCGCAATGGCTGACAACCGCTTACACCAGTATCGCGACGTTAACGCAAGCTGCCTTACGTTCAAATGATCCCTGAGGTGGCTCTATGTTTTTGCCCGCAGTAACGCTCCGAGCGGAAACCATGCGGCAATCC	MF9-mf4plus-base	Cdca2
Cdca2_ENSMUST00000163100.8_shift:1758_GC:46.6_Tm:51.7_specificity:1_isospecificity:0.20_Stv_46::Stv_40:Stv_44	CCCGCAATGGCTGACAACCGGCCCGCAGTAACGCTCCGAGTTAACGCAAGCTGCCTTACGTTTGGAGGAGTCTCAGAGAGTGAGGATTTACTTCTTACACCAGTATCGCGACGCGGAAACCATGCGGCAATCC	MF9-mf4plus-base	Cdca2
Cdca2_ENSMUST00000163100.8_shift:1880_GC:46.6_Tm:52.2_specificity:1_isospecificity:0.25_Stv_44::Stv_46:Stv_40	CCCGCAATGGCTGACAACCGTAACGCAAGCTGCCTTACGTTCTTACACCAGTATCGCGACGTTATGAGCTGCAAACACCTGTAGAACTCAGCTGCCCGCAGTAACGCTCCGAGCGGAAACCATGCGGCAATCC	MF9-mf4plus-base	Cdca2
Cdca2_ENSMUST00000163100.8_shift:2155_GC:53.3_Tm:55.5_specificity:1_isospecificity:0.33_Stv_46::Stv_44:Stv_40	CCCGCAATGGCTGACAACCGTAACGCAAGCTGCCTTACGTTGCCCGCAGTAACGCTCCGAGTTGTTGAAATCATCTGAGCTCGTCCCCTGCGTCTTACACCAGTATCGCGACGCGGAAACCATGCGGCAATCC	MF9-mf4plus-base	Cdca2
Cdca2_ENSMUST00000163100.8_shift:2188_GC:50.0_Tm:52.6_specificity:1_isospecificity:0.33_Stv_46::Stv_40:Stv_44	CCCGCAATGGCTGACAACCGGCCCGCAGTAACGCTCCGAGTTAACGCAAGCTGCCTTACGTTCAAACGAGTTCACTTCTTCCAGCTGACCACTCTTACACCAGTATCGCGACGCGGAAACCATGCGGCAATCC	MF9-mf4plus-base	Cdca2
Cdca2_ENSMUST00000163100.8_shift:2436_GC:56.6_Tm:58.7_specificity:1_isospecificity:0.5_Stv_44::Stv_40:Stv_46	CCCGCAATGGCTGACAACCGCTTACACCAGTATCGCGACGTTAACGCAAGCTGCCTTACGTTAGGCACAAGACCGCTTTCCATCTTGGTCCCTGCCCGCAGTAACGCTCCGAGCGGAAACCATGCGGCAATCC	MF9-mf4plus-base	Cdca2
Cdca2_ENSMUST00000163100.8_shift:2490_GC:50.0_Tm:55.1_specificity:1_isospecificity:0.5_Stv_46::Stv_40:Stv_44	CCCGCAATGGCTGACAACCGGCCCGCAGTAACGCTCCGAGTTAACGCAAGCTGCCTTACGTTGCCCAGAGGTTTTGGATTCTTGGACACGATTCTTACACCAGTATCGCGACGCGGAAACCATGCGGCAATCC	MF9-mf4plus-base	Cdca2
Cdca2_ENSMUST00000163100.8_shift:2720_GC:43.3_Tm:53.0_specificity:1_isospecificity:0.5_Stv_40::Stv_46:Stv_44	CCCGCAATGGCTGACAACCGGCCCGCAGTAACGCTCCGAGTCTTACACCAGTATCGCGACGTTTCTCACTGTGGCTTGCGGGTTCTTTTATATTAACGCAAGCTGCCTTACGTCGGAAACCATGCGGCAATCC	MF9-mf4plus-base	Cdca2
Cdca2_ENSMUST00000163100.8_shift:2835_GC:43.3_Tm:50.7_specificity:1_isospecificity:0.5_Stv_44::Stv_40:Stv_46	CCCGCAATGGCTGACAACCGCTTACACCAGTATCGCGACGTTAACGCAAGCTGCCTTACGTTGTTCCCATTTTGTTCCAGGTATGAACTCTGTGCCCGCAGTAACGCTCCGAGCGGAAACCATGCGGCAATCC	MF9-mf4plus-base	Cdca2
Cdca2_ENSMUST00000163100.8_shift:2992_GC:53.3_Tm:55.6_specificity:1_isospecificity:0.5_Stv_44::Stv_40:Stv_46	CCCGCAATGGCTGACAACCGCTTACACCAGTATCGCGACGTTAACGCAAGCTGCCTTACGTTTTTCCAAGTCTCTCTGGAGCCTTGTGCTGCTGCCCGCAGTAACGCTCCGAGCGGAAACCATGCGGCAATCC	MF9-mf4plus-base	Cdca2
Cdca2_ENSMUST00000163100.8_shift:3204_GC:53.3_Tm:55.2_specificity:1_isospecificity:0.5_Stv_40::Stv_44:Stv_46	CCCGCAATGGCTGACAACCGCTTACACCAGTATCGCGACGTGCCCGCAGTAACGCTCCGAGTTCTCCTCTTCCTAGGTAGCGCAGAAGAACCTTAACGCAAGCTGCCTTACGTCGGAAACCATGCGGCAATCC	MF9-mf4plus-base	Cdca2
Cdca2_ENSMUST00000163100.8_shift:3682_GC:43.3_Tm:50.0_specificity:1_isospecificity:0.5_Stv_40::Stv_46:Stv_44	CCCGCAATGGCTGACAACCGGCCCGCAGTAACGCTCCGAGTCTTACACCAGTATCGCGACGTGACAGACAATGAAGTCATCAAAGCTGGTCATTAACGCAAGCTGCCTTACGTCGGAAACCATGCGGCAATCC	MF9-mf4plus-base	Cdca2
Vegfa_ENSMUST00000071648.12_shift:206_GC:46.6_Tm:54.0_specificity:1_isospecificity:0.5_Stv_45::Stv_44:Stv_40	CCCGCAATGGCTGACAACCGTAACGCAAGCTGCCTTACGTTGCCCGCAGTAACGCTCCGAGTCGTTGGCACGATTTAAGAGGGGAATAGGAATGTCAGACAAAAGGGCCCGATCGGAAACCATGCGGCAATCC	MF9-mf4plus-base	Vegfa
Vegfa_ENSMUST00000071648.12_shift:217_GC:50.0_Tm:53.9_specificity:1_isospecificity:0.5_Stv_45::Stv_40:Stv_44	CCCGCAATGGCTGACAACCGGCCCGCAGTAACGCTCCGAGTTAACGCAAGCTGCCTTACGTTCCTCCTCAAACCGTTGGCACGATTTAAGAGTGTCAGACAAAAGGGCCCGATCGGAAACCATGCGGCAATCC	MF9-mf4plus-base	Vegfa
Vegfa_ENSMUST00000071648.12_shift:239_GC:46.6_Tm:53.8_specificity:1_isospecificity:0.5_Stv_40::Stv_45:Stv_44	CCCGCAATGGCTGACAACCGGCCCGCAGTAACGCTCCGAGTGTCAGACAAAAGGGCCCGATTATTTGAGGGAGTGAAGAACCAACCTCCTCATTAACGCAAGCTGCCTTACGTCGGAAACCATGCGGCAATCC	MF9-mf4plus-base	Vegfa
Vegfa_ENSMUST00000071648.12_shift:287_GC:50.0_Tm:52.9_specificity:1_isospecificity:0.5_Stv_45::Stv_44:Stv_40	CCCGCAATGGCTGACAACCGTAACGCAAGCTGCCTTACGTTGCCCGCAGTAACGCTCCGAGTGGAGCTCTTGATACCTCTTTCGTCTGCTGATGTCAGACAAAAGGGCCCGATCGGAAACCATGCGGCAATCC	MF9-mf4plus-base	Vegfa
Vegfa_ENSMUST00000071648.12_shift:388_GC:56.6_Tm:58.0_specificity:1_isospecificity:0.5_Stv_45::Stv_44:Stv_40	CCCGCAATGGCTGACAACCGTAACGCAAGCTGCCTTACGTTGCCCGCAGTAACGCTCCGAGTCCCAAAAGCAGGTCAGTCACTTTGCCCCTGTGTCAGACAAAAGGGCCCGATCGGAAACCATGCGGCAATCC	MF9-mf4plus-base	Vegfa
Vegfa_ENSMUST00000071648.12_shift:441_GC:63.3_Tm:62.6_specificity:1_isospecificity:0.5_Stv_40::Stv_44:Stv_45	CCCGCAATGGCTGACAACCGGTCAGACAAAAGGGCCCGATTGCCCGCAGTAACGCTCCGAGTGTCCGATGCAAGATCCCAAGGGGGAGGGCTTTAACGCAAGCTGCCTTACGTCGGAAACCATGCGGCAATCC	MF9-mf4plus-base	Vegfa
Vegfa_ENSMUST00000071648.12_shift:626_GC:53.3_Tm:55.9_specificity:1_isospecificity:0.33_Stv_44::Stv_40:Stv_45	CCCGCAATGGCTGACAACCGGTCAGACAAAAGGGCCCGATTTAACGCAAGCTGCCTTACGTTGCCCAGAAGTTGGACGAAAAGTTTCCGTGCTGCCCGCAGTAACGCTCCGAGCGGAAACCATGCGGCAATCC	MF9-mf4plus-base	Vegfa
Vegfa_ENSMUST00000071648.12_shift:1081_GC:63.3_Tm:60.9_specificity:1_isospecificity:0.16_Stv_45::Stv_44:Stv_40	CCCGCAATGGCTGACAACCGTAACGCAAGCTGCCTTACGTTGCCCGCAGTAACGCTCCGAGTTCTCCTTCTGTCGTGGGTGCAGCCTGGGACTGTCAGACAAAAGGGCCCGATCGGAAACCATGCGGCAATCC	MF9-mf4plus-base	Vegfa
Vegfa_ENSMUST00000071648.12_shift:1276_GC:63.3_Tm:62.2_specificity:1_isospecificity:0.16_Stv_40::Stv_45:Stv_44	CCCGCAATGGCTGACAACCGGCCCGCAGTAACGCTCCGAGTGTCAGACAAAAGGGCCCGATTTCTGACGTGGGCACGCACTCCAGGGCTTCATTAACGCAAGCTGCCTTACGTCGGAAACCATGCGGCAATCC	MF9-mf4plus-base	Vegfa
Vegfa_ENSMUST00000071648.12_shift:1366_GC:50.0_Tm:53.0_specificity:0_isospecificity:0.12_Stv_44::Stv_45:Stv_40	CCCGCAATGGCTGACAACCGTAACGCAAGCTGCCTTACGTTGTCAGACAAAAGGGCCCGATTTCACATCTGCTGTGCTGTAGGAAGCTCATCTGCCCGCAGTAACGCTCCGAGCGGAAACCATGCGGCAATCC	MF9-mf4plus-base	Vegfa
Vegfa_ENSMUST00000071648.12_shift:1397_GC:43.3_Tm:52.3_specificity:1_isospecificity:0.12_Stv_44::Stv_45:Stv_40	CCCGCAATGGCTGACAACCGTAACGCAAGCTGCCTTACGTTGTCAGACAAAAGGGCCCGATTTGGCTTTGTTCTGTCTTTCTTTGGTCTGCATGCCCGCAGTAACGCTCCGAGCGGAAACCATGCGGCAATCC	MF9-mf4plus-base	Vegfa
Vegfa_ENSMUST00000071648.12_shift:1597_GC:63.3_Tm:61.2_specificity:1_isospecificity:0.16_Stv_40::Stv_44:Stv_45	CCCGCAATGGCTGACAACCGGTCAGACAAAAGGGCCCGATTGCCCGCAGTAACGCTCCGAGTGTTCCCGAAACCCTGAGGGAGGCTCCTTCCTTAACGCAAGCTGCCTTACGTCGGAAACCATGCGGCAATCC	MF9-mf4plus-base	Vegfa
Vegfa_ENSMUST00000071648.12_shift:1690_GC:46.6_Tm:51.2_specificity:1_isospecificity:0.16_Stv_45::Stv_40:Stv_44	CCCGCAATGGCTGACAACCGGCCCGCAGTAACGCTCCGAGTTAACGCAAGCTGCCTTACGTTGTCAGGCTTTCTGGATTAAGGACTGTTCTGTGTCAGACAAAAGGGCCCGATCGGAAACCATGCGGCAATCC	MF9-mf4plus-base	Vegfa
Vegfa_ENSMUST00000071648.12_shift:1749_GC:66.6_Tm:64.8_specificity:1_isospecificity:0.20_Stv_40::Stv_45:Stv_44	CCCGCAATGGCTGACAACCGGCCCGCAGTAACGCTCCGAGTGTCAGACAAAAGGGCCCGATTTGCCGGAGTCTCGCCCTCCGGACCCAAAGTTTAACGCAAGCTGCCTTACGTCGGAAACCATGCGGCAATCC	MF9-mf4plus-base	Vegfa
Vegfa_ENSMUST00000071648.12_shift:1806_GC:60.0_Tm:61.4_specificity:1_isospecificity:0.20_Stv_45::Stv_44:Stv_40	CCCGCAATGGCTGACAACCGTAACGCAAGCTGCCTTACGTTGCCCGCAGTAACGCTCCGAGTAATGGCGAATCCAGTCCCACGAGGGACCGTTGTCAGACAAAAGGGCCCGATCGGAAACCATGCGGCAATCC	MF9-mf4plus-base	Vegfa
Vegfa_ENSMUST00000071648.12_shift:1888_GC:53.3_Tm:55.7_specificity:1_isospecificity:0.33_Stv_44::Stv_40:Stv_45	CCCGCAATGGCTGACAACCGGTCAGACAAAAGGGCCCGATTTAACGCAAGCTGCCTTACGTTGTATGTGGGTGGGTGTGTCTACAGGAATCCTGCCCGCAGTAACGCTCCGAGCGGAAACCATGCGGCAATCC	MF9-mf4plus-base	Vegfa
Vegfa_ENSMUST00000071648.12_shift:2160_GC:66.6_Tm:64.3_specificity:1_isospecificity:0.5_Stv_40::Stv_45:Stv_44	CCCGCAATGGCTGACAACCGGCCCGCAGTAACGCTCCGAGTGTCAGACAAAAGGGCCCGATTCAATGTGCCCCCGTGCCCTGGCCTTGCTTGTTAACGCAAGCTGCCTTACGTCGGAAACCATGCGGCAATCC	MF9-mf4plus-base	Vegfa
Vegfa_ENSMUST00000071648.12_shift:2205_GC:56.6_Tm:58.5_specificity:1_isospecificity:0.5_Stv_44::Stv_45:Stv_40	CCCGCAATGGCTGACAACCGTAACGCAAGCTGCCTTACGTTGTCAGACAAAAGGGCCCGATTTGACTCAGGGCCAGGAATGGGTTTGTCGTGTGCCCGCAGTAACGCTCCGAGCGGAAACCATGCGGCAATCC	MF9-mf4plus-base	Vegfa
Vegfa_ENSMUST00000071648.12_shift:2235_GC:46.6_Tm:50.2_specificity:1_isospecificity:0.5_Stv_45::Stv_40:Stv_44	CCCGCAATGGCTGACAACCGGCCCGCAGTAACGCTCCGAGTTAACGCAAGCTGCCTTACGTTTCTCTGTCATCATCTGTCTCTCTGTCCTCTTGTCAGACAAAAGGGCCCGATCGGAAACCATGCGGCAATCC	MF9-mf4plus-base	Vegfa
Vegfa_ENSMUST00000071648.12_shift:2390_GC:66.6_Tm:64.1_specificity:1_isospecificity:0.5_Stv_40::Stv_44:Stv_45	CCCGCAATGGCTGACAACCGGTCAGACAAAAGGGCCCGATTGCCCGCAGTAACGCTCCGAGTTGGAGGAGCGAGCTGAAGGCTGGCCAGGCTTTAACGCAAGCTGCCTTACGTCGGAAACCATGCGGCAATCC	MF9-mf4plus-base	Vegfa
Vegfa_ENSMUST00000071648.12_shift:2509_GC:63.3_Tm:62.4_specificity:1_isospecificity:0.5_Stv_40::Stv_45:Stv_44	CCCGCAATGGCTGACAACCGGCCCGCAGTAACGCTCCGAGTGTCAGACAAAAGGGCCCGATTTGGGGTAAGGAGAGGACGAAGGGGTCCCAGTTAACGCAAGCTGCCTTACGTCGGAAACCATGCGGCAATCC	MF9-mf4plus-base	Vegfa
Vegfa_ENSMUST00000071648.12_shift:2615_GC:53.3_Tm:55.8_specificity:1_isospecificity:0.5_Stv_45::Stv_40:Stv_44	CCCGCAATGGCTGACAACCGGCCCGCAGTAACGCTCCGAGTTAACGCAAGCTGCCTTACGTTTGAGGAAGGGTAAGCCACTCACACACACAGTGTCAGACAAAAGGGCCCGATCGGAAACCATGCGGCAATCC	MF9-mf4plus-base	Vegfa
Vegfa_ENSMUST00000071648.12_shift:2917_GC:43.3_Tm:50.0_specificity:1_isospecificity:0.5_Stv_40::Stv_45:Stv_44	CCCGCAATGGCTGACAACCGGCCCGCAGTAACGCTCCGAGTGTCAGACAAAAGGGCCCGATTGGGAGAGAGAGATTGGAAACACAGATTTCATTAACGCAAGCTGCCTTACGTCGGAAACCATGCGGCAATCC	MF9-mf4plus-base	Vegfa
Vegfa_ENSMUST00000071648.12_shift:3271_GC:43.3_Tm:52.0_specificity:1_isospecificity:0.5_Stv_40::Stv_44:Stv_45	CCCGCAATGGCTGACAACCGGTCAGACAAAAGGGCCCGATTGCCCGCAGTAACGCTCCGAGTCCCCCACAATTATTACGGATAAACAGTAGCTTAACGCAAGCTGCCTTACGTCGGAAACCATGCGGCAATCC	MF9-mf4plus-base	Vegfa
Grm6_ENSMUST00000171427.8_shift:69_GC:46.6_Tm:51.2_specificity:1_isospecificity:0.5_Stv_40::Stv_54:Stv_42	CCCGCAATGGCTGACAACCGCCCGTCCAAGAGGGCTCGTATGGTGTAGTTCTCCGATTGCGTCAGTCTAGAGGATTTAAGGATTCTGGGGAGTTAACGCAAGCTGCCTTACGTCGGAAACCATGCGGCAATCC	MF9-mf4plus-base	Grm6
Grm6_ENSMUST00000171427.8_shift:434_GC:66.6_Tm:61.8_specificity:1_isospecificity:0.33_Stv_42::Stv_54:Stv_40	CCCGCAATGGCTGACAACCGTAACGCAAGCTGCCTTACGTTGGTGTAGTTCTCCGATTGCGTGAGCGTAGGTGTCCCGCGAGCAGGTGTCGATCCCGTCCAAGAGGGCTCGTACGGAAACCATGCGGCAATCC	MF9-mf4plus-base	Grm6
Grm6_ENSMUST00000171427.8_shift:468_GC:66.6_Tm:62.2_specificity:1_isospecificity:0.33_Stv_40::Stv_54:Stv_42	CCCGCAATGGCTGACAACCGCCCGTCCAAGAGGGCTCGTATGGTGTAGTTCTCCGATTGCGTATGAGCGCCTGCACGAAGCTCAGCGCCTGCTTAACGCAAGCTGCCTTACGTCGGAAACCATGCGGCAATCC	MF9-mf4plus-base	Grm6
