## Supplementary Tables for "High-resolution spatial mapping of cell state and lineage dynamics *in vivo* with PEtracer" (part 10 of 14)

### Sheet: S25 175-gene MF probe library (continued)
name	sequence	library	gene
Grm6_ENSMUST00000171427.8_shift:772_GC:53.3_Tm:56.8_specificity:1_isospecificity:0.5_Stv_54::Stv_40:Stv_42	CCCGCAATGGCTGACAACCGCCCGTCCAAGAGGGCTCGTATTAACGCAAGCTGCCTTACGTTTGTAGACACGTAATTCCATCCCAGTGCCCGTGGTGTAGTTCTCCGATTGCGCGGAAACCATGCGGCAATCC	MF9-mf4plus-base	Grm6
Grm6_ENSMUST00000171427.8_shift:861_GC:53.3_Tm:56.5_specificity:1_isospecificity:0.5_Stv_40::Stv_42:Stv_54	CCCGCAATGGCTGACAACCGGGTGTAGTTCTCCGATTGCGTCCCGTCCAAGAGGGCTCGTATGATTGGGCAATACAGACACCTCCAGCCTCATTAACGCAAGCTGCCTTACGTCGGAAACCATGCGGCAATCC	MF9-mf4plus-base	Grm6
Grm6_ENSMUST00000171427.8_shift:922_GC:50.0_Tm:53.4_specificity:1_isospecificity:0.5_Stv_40::Stv_42:Stv_54	CCCGCAATGGCTGACAACCGGGTGTAGTTCTCCGATTGCGTCCCGTCCAAGAGGGCTCGTATCATGAGCCTCCGGATCACTTTGTGGAATTCTTAACGCAAGCTGCCTTACGTCGGAAACCATGCGGCAATCC	MF9-mf4plus-base	Grm6
Grm6_ENSMUST00000171427.8_shift:952_GC:63.3_Tm:61.0_specificity:1_isospecificity:0.5_Stv_42::Stv_40:Stv_54	CCCGCAATGGCTGACAACCGGGTGTAGTTCTCCGATTGCGTTAACGCAAGCTGCCTTACGTTGATGATGATGCCCCGGGCGTTGGGTGTCTCTCCCGTCCAAGAGGGCTCGTACGGAAACCATGCGGCAATCC	MF9-mf4plus-base	Grm6
Grm6_ENSMUST00000171427.8_shift:986_GC:50.0_Tm:53.1_specificity:1_isospecificity:0.5_Stv_42::Stv_40:Stv_54	CCCGCAATGGCTGACAACCGGGTGTAGTTCTCCGATTGCGTTAACGCAAGCTGCCTTACGTTCCAAGACCCTCCTGATGTCATCTTCATTGGTCCCGTCCAAGAGGGCTCGTACGGAAACCATGCGGCAATCC	MF9-mf4plus-base	Grm6
Grm6_ENSMUST00000171427.8_shift:1061_GC:56.6_Tm:55.2_specificity:1_isospecificity:0.5_Stv_40::Stv_42:Stv_54	CCCGCAATGGCTGACAACCGGGTGTAGTTCTCCGATTGCGTCCCGTCCAAGAGGGCTCGTATGAGAGATCTTGGATCCCCAGCTGTCTGAGCTTAACGCAAGCTGCCTTACGTCGGAAACCATGCGGCAATCC	MF9-mf4plus-base	Grm6
Grm6_ENSMUST00000171427.8_shift:1319_GC:56.6_Tm:58.2_specificity:1_isospecificity:0.33_Stv_54::Stv_42:Stv_40	CCCGCAATGGCTGACAACCGTAACGCAAGCTGCCTTACGTTCCCGTCCAAGAGGGCTCGTATCCTTCCCCTCCTGTTCATAGGTGGAGTCCTTGGTGTAGTTCTCCGATTGCGCGGAAACCATGCGGCAATCC	MF9-mf4plus-base	Grm6
Grm6_ENSMUST00000171427.8_shift:1470_GC:56.6_Tm:57.2_specificity:1_isospecificity:0.33_Stv_54::Stv_42:Stv_40	CCCGCAATGGCTGACAACCGTAACGCAAGCTGCCTTACGTTCCCGTCCAAGAGGGCTCGTATTTGAAGCGGACTGCTCGGATGTAGTGCAGCTGGTGTAGTTCTCCGATTGCGCGGAAACCATGCGGCAATCC	MF9-mf4plus-base	Grm6
Grm6_ENSMUST00000171427.8_shift:1675_GC:63.3_Tm:61.7_specificity:1_isospecificity:0.33_Stv_42::Stv_54:Stv_40	CCCGCAATGGCTGACAACCGTAACGCAAGCTGCCTTACGTTGGTGTAGTTCTCCGATTGCGTGCTGCATTGAGAAGGGGGCACCTCATGGGGTCCCGTCCAAGAGGGCTCGTACGGAAACCATGCGGCAATCC	MF9-mf4plus-base	Grm6
Grm6_ENSMUST00000171427.8_shift:2315_GC:53.3_Tm:54.1_specificity:1_isospecificity:0.33_Stv_54::Stv_40:Stv_42	CCCGCAATGGCTGACAACCGCCCGTCCAAGAGGGCTCGTATTAACGCAAGCTGCCTTACGTTCCGTCCTCTGTTCCTCATAGTCAATCACGCTGGTGTAGTTCTCCGATTGCGCGGAAACCATGCGGCAATCC	MF9-mf4plus-base	Grm6
Grm6_ENSMUST00000171427.8_shift:2372_GC:46.6_Tm:52.0_specificity:1_isospecificity:0.33_Stv_40::Stv_54:Stv_42	CCCGCAATGGCTGACAACCGCCCGTCCAAGAGGGCTCGTATGGTGTAGTTCTCCGATTGCGTTGAGGGACAGATCAGACATGTCACACTTGATTAACGCAAGCTGCCTTACGTCGGAAACCATGCGGCAATCC	MF9-mf4plus-base	Grm6
Grm6_ENSMUST00000171427.8_shift:2792_GC:63.3_Tm:64.3_specificity:1_isospecificity:0.33_Stv_42::Stv_40:Stv_54	CCCGCAATGGCTGACAACCGGGTGTAGTTCTCCGATTGCGTTAACGCAAGCTGCCTTACGTTAAGGGCAGGGAGCAACCTGTGGCACCCACATCCCGTCCAAGAGGGCTCGTACGGAAACCATGCGGCAATCC	MF9-mf4plus-base	Grm6
Grm6_ENSMUST00000171427.8_shift:2822_GC:50.0_Tm:53.5_specificity:1_isospecificity:0.33_Stv_40::Stv_42:Stv_54	CCCGCAATGGCTGACAACCGGGTGTAGTTCTCCGATTGCGTCCCGTCCAAGAGGGCTCGTATCTTCCTCTTTGAAGCCACGAACAGCAAAGGTTAACGCAAGCTGCCTTACGTCGGAAACCATGCGGCAATCC	MF9-mf4plus-base	Grm6
Grm6_ENSMUST00000171427.8_shift:3062_GC:63.3_Tm:64.4_specificity:1_isospecificity:0.33_Stv_54::Stv_40:Stv_42	CCCGCAATGGCTGACAACCGCCCGTCCAAGAGGGCTCGTATTAACGCAAGCTGCCTTACGTTACCACGGGTTTGAATGCCCGCCCAGACGGTTGGTGTAGTTCTCCGATTGCGCGGAAACCATGCGGCAATCC	MF9-mf4plus-base	Grm6
Grm6_ENSMUST00000171427.8_shift:3089_GC:46.6_Tm:54.4_specificity:1_isospecificity:0.33_Stv_54::Stv_42:Stv_40	CCCGCAATGGCTGACAACCGTAACGCAAGCTGCCTTACGTTCCCGTCCAAGAGGGCTCGTATTATCAAACTTGGGCAAGCCCTGACTTTACCTGGTGTAGTTCTCCGATTGCGCGGAAACCATGCGGCAATCC	MF9-mf4plus-base	Grm6
Grm6_ENSMUST00000171427.8_shift:3131_GC:60.0_Tm:61.5_specificity:1_isospecificity:0.33_Stv_40::Stv_54:Stv_42	CCCGCAATGGCTGACAACCGCCCGTCCAAGAGGGCTCGTATGGTGTAGTTCTCCGATTGCGTCTGGCCAGCCCCTAGGTTACGGTGTTGGATTTAACGCAAGCTGCCTTACGTCGGAAACCATGCGGCAATCC	MF9-mf4plus-base	Grm6
Grm6_ENSMUST00000171427.8_shift:3185_GC:46.6_Tm:51.6_specificity:1_isospecificity:0.33_Stv_42::Stv_40:Stv_54	CCCGCAATGGCTGACAACCGGGTGTAGTTCTCCGATTGCGTTAACGCAAGCTGCCTTACGTTCCTCAGCTCTAATCCTGGATTTCTTGTTGGTCCCGTCCAAGAGGGCTCGTACGGAAACCATGCGGCAATCC	MF9-mf4plus-base	Grm6
Grm6_ENSMUST00000171427.8_shift:3379_GC:43.3_Tm:53.0_specificity:1_isospecificity:0.33_Stv_42::Stv_54:Stv_40	CCCGCAATGGCTGACAACCGTAACGCAAGCTGCCTTACGTTGGTGTAGTTCTCCGATTGCGTAGAAAAACTGCCAAACCATTTGGATGACCCTCCCGTCCAAGAGGGCTCGTACGGAAACCATGCGGCAATCC	MF9-mf4plus-base	Grm6
Grm6_ENSMUST00000171427.8_shift:3510_GC:50.0_Tm:53.6_specificity:1_isospecificity:0.33_Stv_42::Stv_54:Stv_40	CCCGCAATGGCTGACAACCGTAACGCAAGCTGCCTTACGTTGGTGTAGTTCTCCGATTGCGTGGTGAAGTGCAGCAACAAGACAATTCACGGTCCCGTCCAAGAGGGCTCGTACGGAAACCATGCGGCAATCC	MF9-mf4plus-base	Grm6
Grm6_ENSMUST00000171427.8_shift:4076_GC:50.0_Tm:53.3_specificity:1_isospecificity:0.33_Stv_54::Stv_40:Stv_42	CCCGCAATGGCTGACAACCGCCCGTCCAAGAGGGCTCGTATTAACGCAAGCTGCCTTACGTTCCAAGGGAGGACTCTCTAAACAGCACAAACTGGTGTAGTTCTCCGATTGCGCGGAAACCATGCGGCAATCC	MF9-mf4plus-base	Grm6
Grm6_ENSMUST00000171427.8_shift:4107_GC:56.6_Tm:57.4_specificity:1_isospecificity:0.33_Stv_40::Stv_42:Stv_54	CCCGCAATGGCTGACAACCGGGTGTAGTTCTCCGATTGCGTCCCGTCCAAGAGGGCTCGTATGTGCTCTGCACCATGGGAAACTGGGAACACTTAACGCAAGCTGCCTTACGTCGGAAACCATGCGGCAATCC	MF9-mf4plus-base	Grm6
Lef1_ENSMUST00000029611.14_shift:67_GC:56.6_Tm:56.5_specificity:1_isospecificity:0.33_Stv_53::Stv_42:Stv_40	CCCGCAATGGCTGACAACCGTAACGCAAGCTGCCTTACGTTCCCGTCCAAGAGGGCTCGTATCTCTTTGTTCCCGGCTCGAGTTTCTGCCTGTACGGTCCACGTCCCACGACGCGGAAACCATGCGGCAATCC	MF9-mf4plus-base	Lef1
Lef1_ENSMUST00000029611.14_shift:142_GC:60.0_Tm:58.3_specificity:1_isospecificity:0.33_Stv_53::Stv_40:Stv_42	CCCGCAATGGCTGACAACCGCCCGTCCAAGAGGGCTCGTATTAACGCAAGCTGCCTTACGTTCGCAGCTCGGGCCGATACACACACTTACACTACGGTCCACGTCCCACGACGCGGAAACCATGCGGCAATCC	MF9-mf4plus-base	Lef1
Lef1_ENSMUST00000029611.14_shift:242_GC:43.3_Tm:51.2_specificity:1_isospecificity:0.33_Stv_40::Stv_53:Stv_42	CCCGCAATGGCTGACAACCGCCCGTCCAAGAGGGCTCGTATACGGTCCACGTCCCACGACGTGAATAAAGTTTGTGATGATGAGCGCTGGGATTAACGCAAGCTGCCTTACGTCGGAAACCATGCGGCAATCC	MF9-mf4plus-base	Lef1
Lef1_ENSMUST00000029611.14_shift:561_GC:60.0_Tm:59.5_specificity:1_isospecificity:0.33_Stv_53::Stv_42:Stv_40	CCCGCAATGGCTGACAACCGTAACGCAAGCTGCCTTACGTTCCCGTCCAAGAGGGCTCGTATGTGCGTCACCGTGCAAAACCTCTCCACGGATACGGTCCACGTCCCACGACGCGGAAACCATGCGGCAATCC	MF9-mf4plus-base	Lef1
Lef1_ENSMUST00000029611.14_shift:595_GC:56.6_Tm:57.3_specificity:1_isospecificity:0.33_Stv_53::Stv_42:Stv_40	CCCGCAATGGCTGACAACCGTAACGCAAGCTGCCTTACGTTCCCGTCCAAGAGGGCTCGTATCACGACTTGCCAAAGTGCAAACGAGGGTCCTACGGTCCACGTCCCACGACGCGGAAACCATGCGGCAATCC	MF9-mf4plus-base	Lef1
Lef1_ENSMUST00000029611.14_shift:687_GC:66.6_Tm:64.3_specificity:1_isospecificity:0.33_Stv_53::Stv_40:Stv_42	CCCGCAATGGCTGACAACCGCCCGTCCAAGAGGGCTCGTATTAACGCAAGCTGCCTTACGTTTGCACTAGGCTAGGCTGCCAGGGCTGGGTGTACGGTCCACGTCCCACGACGCGGAAACCATGCGGCAATCC	MF9-mf4plus-base	Lef1
Lef1_ENSMUST00000029611.14_shift:791_GC:66.6_Tm:64.7_specificity:1_isospecificity:0.33_Stv_42::Stv_53:Stv_40	CCCGCAATGGCTGACAACCGTAACGCAAGCTGCCTTACGTTACGGTCCACGTCCCACGACGTTTTCCCACTTAGAAGGACGCCGGCGCCCGGTCCCGTCCAAGAGGGCTCGTACGGAAACCATGCGGCAATCC	MF9-mf4plus-base	Lef1
Lef1_ENSMUST00000029611.14_shift:873_GC:63.3_Tm:62.5_specificity:1_isospecificity:0.33_Stv_53::Stv_42:Stv_40	CCCGCAATGGCTGACAACCGTAACGCAAGCTGCCTTACGTTCCCGTCCAAGAGGGCTCGTATGGAGGACTGTGAATGGAAGCCGGGTGGGCATACGGTCCACGTCCCACGACGCGGAAACCATGCGGCAATCC	MF9-mf4plus-base	Lef1
Lef1_ENSMUST00000029611.14_shift:909_GC:56.6_Tm:57.5_specificity:1_isospecificity:0.33_Stv_40::Stv_42:Stv_53	CCCGCAATGGCTGACAACCGACGGTCCACGTCCCACGACGTCCCGTCCAAGAGGGCTCGTATTCGATGTGAGGTGGGGGAGTTGGAAGACTGTTAACGCAAGCTGCCTTACGTCGGAAACCATGCGGCAATCC	MF9-mf4plus-base	Lef1
Lef1_ENSMUST00000029611.14_shift:1222_GC:63.3_Tm:61.1_specificity:1_isospecificity:0.12_Stv_42::Stv_40:Stv_53	CCCGCAATGGCTGACAACCGACGGTCCACGTCCCACGACGTTAACGCAAGCTGCCTTACGTTTTGTCGTGGTAGGGCTCCTGAGAGGACGGGTCCCGTCCAAGAGGGCTCGTACGGAAACCATGCGGCAATCC	MF9-mf4plus-base	Lef1
Lef1_ENSMUST00000029611.14_shift:1446_GC:63.3_Tm:63.6_specificity:1_isospecificity:0.14_Stv_42::Stv_40:Stv_53	CCCGCAATGGCTGACAACCGACGGTCCACGTCCCACGACGTTAACGCAAGCTGCCTTACGTTTGTAGGTGATGAGGGGGGTGAGCGGGTGGATCCCGTCCAAGAGGGCTCGTACGGAAACCATGCGGCAATCC	MF9-mf4plus-base	Lef1
Lef1_ENSMUST00000029611.14_shift:1587_GC:66.6_Tm:63.2_specificity:1_isospecificity:0.20_Stv_53::Stv_40:Stv_42	CCCGCAATGGCTGACAACCGCCCGTCCAAGAGGGCTCGTATTAACGCAAGCTGCCTTACGTTTGATCTGTCCAACGCCGCCCGGAGACAGGGTACGGTCCACGTCCCACGACGCGGAAACCATGCGGCAATCC	MF9-mf4plus-base	Lef1
Lef1_ENSMUST00000029611.14_shift:1634_GC:53.3_Tm:57.2_specificity:1_isospecificity:0.5_Stv_40::Stv_42:Stv_53	CCCGCAATGGCTGACAACCGACGGTCCACGTCCCACGACGTCCCGTCCAAGAGGGCTCGTATACCCGTGATGGGATAAACAGGCTGACCTTGTTAACGCAAGCTGCCTTACGTCGGAAACCATGCGGCAATCC	MF9-mf4plus-base	Lef1
Lef1_ENSMUST00000029611.14_shift:2000_GC:66.6_Tm:63.0_specificity:1_isospecificity:0.20_Stv_40::Stv_53:Stv_42	CCCGCAATGGCTGACAACCGCCCGTCCAAGAGGGCTCGTATACGGTCCACGTCCCACGACGTCTGCTCTTCCCGGGAGAGGGCGTGCCATCTTTAACGCAAGCTGCCTTACGTCGGAAACCATGCGGCAATCC	MF9-mf4plus-base	Lef1
Lef1_ENSMUST00000029611.14_shift:2042_GC:50.0_Tm:51.9_specificity:1_isospecificity:0.20_Stv_42::Stv_40:Stv_53	CCCGCAATGGCTGACAACCGACGGTCCACGTCCCACGACGTTAACGCAAGCTGCCTTACGTTGTGTAGCTGTCTCTCTTTCCGTGCTAGTTCTCCCGTCCAAGAGGGCTCGTACGGAAACCATGCGGCAATCC	MF9-mf4plus-base	Lef1
Lef1_ENSMUST00000029611.14_shift:2196_GC:50.0_Tm:54.8_specificity:1_isospecificity:0.27_Stv_40::Stv_42:Stv_53	CCCGCAATGGCTGACAACCGACGGTCCACGTCCCACGACGTCCCGTCCAAGAGGGCTCGTATGTTGGGAAGGAGCTTCTCTTACCACCATGTTTAACGCAAGCTGCCTTACGTCGGAAACCATGCGGCAATCC	MF9-mf4plus-base	Lef1
Lef1_ENSMUST00000029611.14_shift:2315_GC:56.6_Tm:58.2_specificity:1_isospecificity:0.25_Stv_40::Stv_53:Stv_42	CCCGCAATGGCTGACAACCGCCCGTCCAAGAGGGCTCGTATACGGTCCACGTCCCACGACGTGGGTAAGGTTGCTGTCAGTGTTCCTTGGGGTTAACGCAAGCTGCCTTACGTCGGAAACCATGCGGCAATCC	MF9-mf4plus-base	Lef1
Lef1_ENSMUST00000029611.14_shift:2379_GC:53.3_Tm:54.7_specificity:1_isospecificity:0.25_Stv_53::Stv_40:Stv_42	CCCGCAATGGCTGACAACCGCCCGTCCAAGAGGGCTCGTATTAACGCAAGCTGCCTTACGTTGTAGACGACAGAAGGAAGAGGTGGCAGTGATACGGTCCACGTCCCACGACGCGGAAACCATGCGGCAATCC	MF9-mf4plus-base	Lef1
Lef1_ENSMUST00000029611.14_shift:2470_GC:43.3_Tm:53.5_specificity:1_isospecificity:0.25_Stv_42::Stv_40:Stv_53	CCCGCAATGGCTGACAACCGACGGTCCACGTCCCACGACGTTAACGCAAGCTGCCTTACGTTTGCTAGCCTTCTCACGGGCTGAAAAAAAAATCCCGTCCAAGAGGGCTCGTACGGAAACCATGCGGCAATCC	MF9-mf4plus-base	Lef1
Lef1_ENSMUST00000029611.14_shift:2523_GC:63.3_Tm:60.5_specificity:1_isospecificity:0.25_Stv_42::Stv_40:Stv_53	CCCGCAATGGCTGACAACCGACGGTCCACGTCCCACGACGTTAACGCAAGCTGCCTTACGTTATGCTGGAGGATCGCACAGAGACCGGAGGCTCCCGTCCAAGAGGGCTCGTACGGAAACCATGCGGCAATCC	MF9-mf4plus-base	Lef1
Lef1_ENSMUST00000029611.14_shift:2981_GC:50.0_Tm:55.4_specificity:1_isospecificity:0.25_Stv_53::Stv_40:Stv_42	CCCGCAATGGCTGACAACCGCCCGTCCAAGAGGGCTCGTATTAACGCAAGCTGCCTTACGTTAGGCCACTGTGTGTCACAGAGAAGCCATTTTACGGTCCACGTCCCACGACGCGGAAACCATGCGGCAATCC	MF9-mf4plus-base	Lef1
Lef1_ENSMUST00000029611.14_shift:3041_GC:53.3_Tm:57.0_specificity:1_isospecificity:0.25_Stv_42::Stv_53:Stv_40	CCCGCAATGGCTGACAACCGTAACGCAAGCTGCCTTACGTTACGGTCCACGTCCCACGACGTACCACCAACAGGAGTGGGTTTGGCTATCTCTCCCGTCCAAGAGGGCTCGTACGGAAACCATGCGGCAATCC	MF9-mf4plus-base	Lef1
Lef1_ENSMUST00000029611.14_shift:3130_GC:50.0_Tm:54.8_specificity:1_isospecificity:0.25_Stv_40::Stv_53:Stv_42	CCCGCAATGGCTGACAACCGCCCGTCCAAGAGGGCTCGTATACGGTCCACGTCCCACGACGTCTGCAAACGGGTTCGCTCAAAGGAGATGTTTTAACGCAAGCTGCCTTACGTCGGAAACCATGCGGCAATCC	MF9-mf4plus-base	Lef1
Lef1_ENSMUST00000029611.14_shift:3320_GC:46.6_Tm:54.8_specificity:1_isospecificity:0.25_Stv_53::Stv_42:Stv_40	CCCGCAATGGCTGACAACCGTAACGCAAGCTGCCTTACGTTCCCGTCCAAGAGGGCTCGTATGGGCAGAGGCTGTGCCTTGCTATTTAAAAATACGGTCCACGTCCCACGACGCGGAAACCATGCGGCAATCC	MF9-mf4plus-base	Lef1
Kif2c_ENSMUST00000106436.8_shift:16_GC:50.0_Tm:53.7_specificity:1_isospecificity:0.47_Stv_50::Stv_40:Stv_42	CCCGCAATGGCTGACAACCGCCCGTCCAAGAGGGCTCGTATTAACGCAAGCTGCCTTACGTTGTCTACCTACATTTTCTACTGGGCCCAGAGTACGCACGCTCTCTTGCCGTCCGGAAACCATGCGGCAATCC	MF9-mf4plus-base	Kif2c
Kif2c_ENSMUST00000106436.8_shift:61_GC:43.3_Tm:51.5_specificity:1_isospecificity:0.5_Stv_42::Stv_50:Stv_40	CCCGCAATGGCTGACAACCGTAACGCAAGCTGCCTTACGTTACGCACGCTCTCTTGCCGTCTCTTATAAGCAGGAGTAAGTTCCCGAAAGCTTCCCGTCCAAGAGGGCTCGTACGGAAACCATGCGGCAATCC	MF9-mf4plus-base	Kif2c
Kif2c_ENSMUST00000106436.8_shift:90_GC:46.6_Tm:54.3_specificity:1_isospecificity:0.5_Stv_42::Stv_50:Stv_40	CCCGCAATGGCTGACAACCGTAACGCAAGCTGCCTTACGTTACGCACGCTCTCTTGCCGTCTTGATATCAAAATGGAGGGCCCCTTAGGATCTCCCGTCCAAGAGGGCTCGTACGGAAACCATGCGGCAATCC	MF9-mf4plus-base	Kif2c
Kif2c_ENSMUST00000106436.8_shift:340_GC:43.3_Tm:50.9_specificity:1_isospecificity:0.18_Stv_40::Stv_50:Stv_42	CCCGCAATGGCTGACAACCGCCCGTCCAAGAGGGCTCGTATACGCACGCTCTCTTGCCGTCTATTGCAGCCACATCGTCAATGTCAATCATCTTAACGCAAGCTGCCTTACGTCGGAAACCATGCGGCAATCC	MF9-mf4plus-base	Kif2c
Kif2c_ENSMUST00000106436.8_shift:570_GC:56.6_Tm:58.7_specificity:1_isospecificity:0.20_Stv_40::Stv_42:Stv_50	CCCGCAATGGCTGACAACCGACGCACGCTCTCTTGCCGTCTCCCGTCCAAGAGGGCTCGTATTGCGAGAGTTTGTAGGCACAGGCAGCTCCATTAACGCAAGCTGCCTTACGTCGGAAACCATGCGGCAATCC	MF9-mf4plus-base	Kif2c
Kif2c_ENSMUST00000106436.8_shift:597_GC:60.0_Tm:60.1_specificity:1_isospecificity:0.22_Stv_50::Stv_40:Stv_42	CCCGCAATGGCTGACAACCGCCCGTCCAAGAGGGCTCGTATTAACGCAAGCTGCCTTACGTTGAGGGTGGCTGGGAATGGCAAACTGCTTGCTACGCACGCTCTCTTGCCGTCCGGAAACCATGCGGCAATCC	MF9-mf4plus-base	Kif2c
Kif2c_ENSMUST00000106436.8_shift:774_GC:43.3_Tm:50.5_specificity:1_isospecificity:0.5_Stv_50::Stv_40:Stv_42	CCCGCAATGGCTGACAACCGCCCGTCCAAGAGGGCTCGTATTAACGCAAGCTGCCTTACGTTCCCTCTTCTCTTCACGCTTGTTCTTCATTTTACGCACGCTCTCTTGCCGTCCGGAAACCATGCGGCAATCC	MF9-mf4plus-base	Kif2c
Kif2c_ENSMUST00000106436.8_shift:830_GC:50.0_Tm:54.1_specificity:1_isospecificity:0.5_Stv_40::Stv_50:Stv_42	CCCGCAATGGCTGACAACCGCCCGTCCAAGAGGGCTCGTATACGCACGCTCTCTTGCCGTCTTGGAAAGCTGCTGTCATATTCCTGTGCTCGTTAACGCAAGCTGCCTTACGTCGGAAACCATGCGGCAATCC	MF9-mf4plus-base	Kif2c
Kif2c_ENSMUST00000106436.8_shift:849_GC:53.3_Tm:58.3_specificity:1_isospecificity:0.5_Stv_40::Stv_42:Stv_50	CCCGCAATGGCTGACAACCGACGCACGCTCTCTTGCCGTCTCCCGTCCAAGAGGGCTCGTATTCCGGGCAAATTCCCAGTTTGGAAAGCTGCTTAACGCAAGCTGCCTTACGTCGGAAACCATGCGGCAATCC	MF9-mf4plus-base	Kif2c
Kif2c_ENSMUST00000106436.8_shift:1064_GC:43.3_Tm:51.0_specificity:1_isospecificity:0.5_Stv_40::Stv_50:Stv_42	CCCGCAATGGCTGACAACCGCCCGTCCAAGAGGGCTCGTATACGCACGCTCTCTTGCCGTCTGTTCTCCAGGTACTTCGTTAAGTCCACTTTTTAACGCAAGCTGCCTTACGTCGGAAACCATGCGGCAATCC	MF9-mf4plus-base	Kif2c
Kif2c_ENSMUST00000106436.8_shift:1124_GC:46.6_Tm:50.7_specificity:1_isospecificity:0.5_Stv_42::Stv_40:Stv_50	CCCGCAATGGCTGACAACCGACGCACGCTCTCTTGCCGTCTTAACGCAAGCTGCCTTACGTTCCTGTAGACAACTTCATTGGAAGCTGTCTCTCCCGTCCAAGAGGGCTCGTACGGAAACCATGCGGCAATCC	MF9-mf4plus-base	Kif2c
Kif2c_ENSMUST00000106436.8_shift:1161_GC:46.6_Tm:52.2_specificity:1_isospecificity:0.5_Stv_42::Stv_50:Stv_40	CCCGCAATGGCTGACAACCGTAACGCAAGCTGCCTTACGTTACGCACGCTCTCTTGCCGTCTCTTCAAAAATCGTCTGTACCAGTGGCCTTGTCCCGTCCAAGAGGGCTCGTACGGAAACCATGCGGCAATCC	MF9-mf4plus-base	Kif2c
Kif2c_ENSMUST00000106436.8_shift:1227_GC:53.3_Tm:55.5_specificity:1_isospecificity:0.5_Stv_42::Stv_50:Stv_40	CCCGCAATGGCTGACAACCGTAACGCAAGCTGCCTTACGTTACGCACGCTCTCTTGCCGTCTCTCCACCCATTGTATGTGTCTTCCCACTGCTCCCGTCCAAGAGGGCTCGTACGGAAACCATGCGGCAATCC	MF9-mf4plus-base	Kif2c
Kif2c_ENSMUST00000106436.8_shift:1289_GC:63.3_Tm:61.3_specificity:1_isospecificity:0.5_Stv_40::Stv_50:Stv_42	CCCGCAATGGCTGACAACCGCCCGTCCAAGAGGGCTCGTATACGCACGCTCTCTTGCCGTCTGACATCCCGGGAAGCCATGGCGTAGATCCCTTAACGCAAGCTGCCTTACGTCGGAAACCATGCGGCAATCC	MF9-mf4plus-base	Kif2c
Kif2c_ENSMUST00000106436.8_shift:1549_GC:43.3_Tm:52.3_specificity:1_isospecificity:0.5_Stv_40::Stv_42:Stv_50	CCCGCAATGGCTGACAACCGACGCACGCTCTCTTGCCGTCTCCCGTCCAAGAGGGCTCGTATGAGGAATTGGAGTTGGCAAATGTTTGTCCATTAACGCAAGCTGCCTTACGTCGGAAACCATGCGGCAATCC	MF9-mf4plus-base	Kif2c
Kif2c_ENSMUST00000106436.8_shift:1593_GC:43.3_Tm:50.7_specificity:1_isospecificity:0.5_Stv_50::Stv_42:Stv_40	CCCGCAATGGCTGACAACCGTAACGCAAGCTGCCTTACGTTCCCGTCCAAGAGGGCTCGTATTCCCTTTAGTTCGAAGAAGAATCTGGAAGCTACGCACGCTCTCTTGCCGTCCGGAAACCATGCGGCAATCC	MF9-mf4plus-base	Kif2c
Kif2c_ENSMUST00000106436.8_shift:1704_GC:46.6_Tm:51.7_specificity:1_isospecificity:0.33_Stv_40::Stv_42:Stv_50	CCCGCAATGGCTGACAACCGACGCACGCTCTCTTGCCGTCTCCCGTCCAAGAGGGCTCGTATGAGACTTGTTAATTTCTGCTCCCTCCATGCTTAACGCAAGCTGCCTTACGTCGGAAACCATGCGGCAATCC	MF9-mf4plus-base	Kif2c
Kif2c_ENSMUST00000106436.8_shift:1809_GC:63.3_Tm:61.0_specificity:1_isospecificity:0.33_Stv_50::Stv_42:Stv_40	CCCGCAATGGCTGACAACCGTAACGCAAGCTGCCTTACGTTCCCGTCCAAGAGGGCTCGTATCCCCAATGAACGAGTCCCTCAGCACCTGGGTACGCACGCTCTCTTGCCGTCCGGAAACCATGCGGCAATCC	MF9-mf4plus-base	Kif2c
Kif2c_ENSMUST00000106436.8_shift:1833_GC:56.6_Tm:57.2_specificity:1_isospecificity:0.38_Stv_42::Stv_40:Stv_50	CCCGCAATGGCTGACAACCGACGCACGCTCTCTTGCCGTCTTAACGCAAGCTGCCTTACGTTCGATCATGCAGGTCCTCGAGTTCTCCCCAATCCCGTCCAAGAGGGCTCGTACGGAAACCATGCGGCAATCC	MF9-mf4plus-base	Kif2c
Kif2c_ENSMUST00000106436.8_shift:1905_GC:53.3_Tm:54.3_specificity:1_isospecificity:0.5_Stv_40::Stv_50:Stv_42	CCCGCAATGGCTGACAACCGCCCGTCCAAGAGGGCTCGTATACGCACGCTCTCTTGCCGTCTCCTTGACTCTGTCTGCGTATCTCAGCGTGTTTAACGCAAGCTGCCTTACGTCGGAAACCATGCGGCAATCC	MF9-mf4plus-base	Kif2c
Kif2c_ENSMUST00000106436.8_shift:1955_GC:60.0_Tm:59.6_specificity:1_isospecificity:0.5_Stv_42::Stv_40:Stv_50	CCCGCAATGGCTGACAACCGACGCACGCTCTCTTGCCGTCTTAACGCAAGCTGCCTTACGTTTTCCATCTGAACCGGCTGCTCTCCACTGGGTCCCGTCCAAGAGGGCTCGTACGGAAACCATGCGGCAATCC	MF9-mf4plus-base	Kif2c
Kif2c_ENSMUST00000106436.8_shift:2001_GC:56.6_Tm:57.0_specificity:1_isospecificity:0.5_Stv_42::Stv_50:Stv_40	CCCGCAATGGCTGACAACCGTAACGCAAGCTGCCTTACGTTACGCACGCTCTCTTGCCGTCTTGCCAGTCAGAGACGTCCCATTAGAGCTGGTCCCGTCCAAGAGGGCTCGTACGGAAACCATGCGGCAATCC	MF9-mf4plus-base	Kif2c
Kif2c_ENSMUST00000106436.8_shift:2116_GC:50.0_Tm:52.4_specificity:1_isospecificity:0.5_Stv_50::Stv_42:Stv_40	CCCGCAATGGCTGACAACCGTAACGCAAGCTGCCTTACGTTCCCGTCCAAGAGGGCTCGTATGGTCCTTGCTGTATGATCTCTCTGAGCTCTTACGCACGCTCTCTTGCCGTCCGGAAACCATGCGGCAATCC	MF9-mf4plus-base	Kif2c
Kif2c_ENSMUST00000106436.8_shift:2330_GC:43.3_Tm:52.8_specificity:1_isospecificity:0.5_Stv_50::Stv_40:Stv_42	CCCGCAATGGCTGACAACCGCCCGTCCAAGAGGGCTCGTATTAACGCAAGCTGCCTTACGTTAAGTCATCATTGGTGCCGTTTCTTGCTGTTTACGCACGCTCTCTTGCCGTCCGGAAACCATGCGGCAATCC	MF9-mf4plus-base	Kif2c
Htr1b_ENSMUST00000183482.2_shift:62_GC:53.3_Tm:57.6_specificity:1_isospecificity:1.0_Stv_42::Stv_40:Stv_46	CCCGCAATGGCTGACAACCGCTTACACCAGTATCGCGACGTTAACGCAAGCTGCCTTACGTTTGGGTAATGGGACGTCCTGTTCTAGCCTCTTCCCGTCCAAGAGGGCTCGTACGGAAACCATGCGGCAATCC	MF9-mf4plus-base	Htr1b
Htr1b_ENSMUST00000183482.2_shift:165_GC:66.6_Tm:64.5_specificity:1_isospecificity:1.0_Stv_42::Stv_46:Stv_40	CCCGCAATGGCTGACAACCGTAACGCAAGCTGCCTTACGTTCTTACACCAGTATCGCGACGTCGCCCGGGTGAATAAAGCACTGGCCCACCCTCCCGTCCAAGAGGGCTCGTACGGAAACCATGCGGCAATCC	MF9-mf4plus-base	Htr1b
Htr1b_ENSMUST00000183482.2_shift:303_GC:56.6_Tm:58.8_specificity:1_isospecificity:1.0_Stv_40::Stv_46:Stv_42	CCCGCAATGGCTGACAACCGCCCGTCCAAGAGGGCTCGTATCTTACACCAGTATCGCGACGTAGTAACTCCTCCGCCTGTGTTCTCAGCCCATTAACGCAAGCTGCCTTACGTCGGAAACCATGCGGCAATCC	MF9-mf4plus-base	Htr1b
Htr1b_ENSMUST00000183482.2_shift:448_GC:60.0_Tm:58.9_specificity:1_isospecificity:0.5_Stv_40::Stv_46:Stv_42	CCCGCAATGGCTGACAACCGCCCGTCCAAGAGGGCTCGTATCTTACACCAGTATCGCGACGTTACCCTGCTCCTCCATAGCTCTCCTCGTCCTTAACGCAAGCTGCCTTACGTCGGAAACCATGCGGCAATCC	MF9-mf4plus-base	Htr1b
Htr1b_ENSMUST00000183482.2_shift:567_GC:60.0_Tm:62.0_specificity:1_isospecificity:0.5_Stv_40::Stv_42:Stv_46	CCCGCAATGGCTGACAACCGCTTACACCAGTATCGCGACGTCCCGTCCAAGAGGGCTCGTATTTTCCAGGGCAGGGCGATGGAGTCCTGGTATTAACGCAAGCTGCCTTACGTCGGAAACCATGCGGCAATCC	MF9-mf4plus-base	Htr1b
Htr1b_ENSMUST00000183482.2_shift:904_GC:50.0_Tm:55.0_specificity:1_isospecificity:0.5_Stv_40::Stv_42:Stv_46	CCCGCAATGGCTGACAACCGCTTACACCAGTATCGCGACGTCCCGTCCAAGAGGGCTCGTATTCCTTTTAGCAGAATACTCCACCGCATCGGTTAACGCAAGCTGCCTTACGTCGGAAACCATGCGGCAATCC	MF9-mf4plus-base	Htr1b
Htr1b_ENSMUST00000183482.2_shift:1113_GC:63.3_Tm:59.9_specificity:1_isospecificity:0.5_Stv_46::Stv_42:Stv_40	CCCGCAATGGCTGACAACCGTAACGCAAGCTGCCTTACGTTCCCGTCCAAGAGGGCTCGTATGATGCGGCCATAGAGGGCGATGAGGAGCAGTCTTACACCAGTATCGCGACGCGGAAACCATGCGGCAATCC	MF9-mf4plus-base	Htr1b
Htr1b_ENSMUST00000183482.2_shift:1206_GC:60.0_Tm:60.0_specificity:1_isospecificity:0.5_Stv_42::Stv_40:Stv_46	CCCGCAATGGCTGACAACCGCTTACACCAGTATCGCGACGTTAACGCAAGCTGCCTTACGTTTCCCGGGGAGTCTGTTATCAACTGGGCTCGTCCCGTCCAAGAGGGCTCGTACGGAAACCATGCGGCAATCC	MF9-mf4plus-base	Htr1b
Htr1b_ENSMUST00000183482.2_shift:1236_GC:53.3_Tm:56.2_specificity:1_isospecificity:0.5_Stv_40::Stv_46:Stv_42	CCCGCAATGGCTGACAACCGCCCGTCCAAGAGGGCTCGTATCTTACACCAGTATCGCGACGTGGAGTTAATGGAGGTGACCGAGGATGTGGATTAACGCAAGCTGCCTTACGTCGGAAACCATGCGGCAATCC	MF9-mf4plus-base	Htr1b
Htr1b_ENSMUST00000183482.2_shift:1373_GC:60.0_Tm:60.9_specificity:1_isospecificity:0.5_Stv_42::Stv_46:Stv_40	CCCGCAATGGCTGACAACCGTAACGCAAGCTGCCTTACGTTCTTACACCAGTATCGCGACGTATCCCTAGGGTCTTGGTGGCTTTGCGCTCCTCCCGTCCAAGAGGGCTCGTACGGAAACCATGCGGCAATCC	MF9-mf4plus-base	Htr1b
Htr1b_ENSMUST00000183482.2_shift:1604_GC:46.6_Tm:52.3_specificity:1_isospecificity:0.5_Stv_42::Stv_40:Stv_46	CCCGCAATGGCTGACAACCGCTTACACCAGTATCGCGACGTTAACGCAAGCTGCCTTACGTTCCATTGACAAGTCAACCTGCGCACTTAAAGTCCCGTCCAAGAGGGCTCGTACGGAAACCATGCGGCAATCC	MF9-mf4plus-base	Htr1b
Htr1b_ENSMUST00000183482.2_shift:1741_GC:66.6_Tm:63.5_specificity:1_isospecificity:1.0_Stv_46::Stv_40:Stv_42	CCCGCAATGGCTGACAACCGCCCGTCCAAGAGGGCTCGTATTAACGCAAGCTGCCTTACGTTGCCGGGGCCTCTGAGGATCCATTGCCCTTGTCTTACACCAGTATCGCGACGCGGAAACCATGCGGCAATCC	MF9-mf4plus-base	Htr1b
Htr1b_ENSMUST00000183482.2_shift:1922_GC:43.3_Tm:52.8_specificity:1_isospecificity:1.0_Stv_42::Stv_40:Stv_46	CCCGCAATGGCTGACAACCGCTTACACCAGTATCGCGACGTTAACGCAAGCTGCCTTACGTTCAGGGATACCCATCCATCACCAATGTTAAATCCCGTCCAAGAGGGCTCGTACGGAAACCATGCGGCAATCC	MF9-mf4plus-base	Htr1b
Htr1b_ENSMUST00000183482.2_shift:2430_GC:53.3_Tm:56.5_specificity:1_isospecificity:1.0_Stv_42::Stv_40:Stv_46	CCCGCAATGGCTGACAACCGCTTACACCAGTATCGCGACGTTAACGCAAGCTGCCTTACGTTAAAGCAGCCTGCAGACTTTGGCACTAGCACTCCCGTCCAAGAGGGCTCGTACGGAAACCATGCGGCAATCC	MF9-mf4plus-base	Htr1b
Htr1b_ENSMUST00000183482.2_shift:2490_GC:46.6_Tm:52.3_specificity:1_isospecificity:1.0_Stv_42::Stv_40:Stv_46	CCCGCAATGGCTGACAACCGCTTACACCAGTATCGCGACGTTAACGCAAGCTGCCTTACGTTCTATCCTCTTTCCGTGGGGATTTAAGTGTGTCCCGTCCAAGAGGGCTCGTACGGAAACCATGCGGCAATCC	MF9-mf4plus-base	Htr1b
Htr1b_ENSMUST00000183482.2_shift:3037_GC:43.3_Tm:52.1_specificity:1_isospecificity:1.0_Stv_40::Stv_42:Stv_46	CCCGCAATGGCTGACAACCGCTTACACCAGTATCGCGACGTCCCGTCCAAGAGGGCTCGTATGGTTTGTTTTCAGGCTTTCTCGGCTTTTCTTTAACGCAAGCTGCCTTACGTCGGAAACCATGCGGCAATCC	MF9-mf4plus-base	Htr1b
Htr1b_ENSMUST00000183482.2_shift:3103_GC:43.3_Tm:51.8_specificity:1_isospecificity:1.0_Stv_40::Stv_42:Stv_46	CCCGCAATGGCTGACAACCGCTTACACCAGTATCGCGACGTCCCGTCCAAGAGGGCTCGTATGCTTGCCAGTTTCCTGGTTGTTTAATAAGCTTAACGCAAGCTGCCTTACGTCGGAAACCATGCGGCAATCC	MF9-mf4plus-base	Htr1b
Htr1b_ENSMUST00000183482.2_shift:3315_GC:43.3_Tm:51.8_specificity:1_isospecificity:1.0_Stv_40::Stv_42:Stv_46	CCCGCAATGGCTGACAACCGCTTACACCAGTATCGCGACGTCCCGTCCAAGAGGGCTCGTATTCTTACAGTTAACCCTTCAGGACTGCTTCTTTAACGCAAGCTGCCTTACGTCGGAAACCATGCGGCAATCC	MF9-mf4plus-base	Htr1b
Htr1b_ENSMUST00000183482.2_shift:3409_GC:50.0_Tm:53.4_specificity:1_isospecificity:1.0_Stv_40::Stv_42:Stv_46	CCCGCAATGGCTGACAACCGCTTACACCAGTATCGCGACGTCCCGTCCAAGAGGGCTCGTATCTTCTGCAGACAAAAGGTCTCCAGTGCAGATTAACGCAAGCTGCCTTACGTCGGAAACCATGCGGCAATCC	MF9-mf4plus-base	Htr1b
Htr1b_ENSMUST00000183482.2_shift:3451_GC:43.3_Tm:52.6_specificity:1_isospecificity:1.0_Stv_46::Stv_40:Stv_42	CCCGCAATGGCTGACAACCGCCCGTCCAAGAGGGCTCGTATTAACGCAAGCTGCCTTACGTTAGCTTCACACAGGGAGTGGATCCATTTTATTCTTACACCAGTATCGCGACGCGGAAACCATGCGGCAATCC	MF9-mf4plus-base	Htr1b
Htr1b_ENSMUST00000183482.2_shift:3626_GC:43.3_Tm:51.2_specificity:1_isospecificity:1.0_Stv_46::Stv_42:Stv_40	CCCGCAATGGCTGACAACCGTAACGCAAGCTGCCTTACGTTCCCGTCCAAGAGGGCTCGTATATCCTACTCCAGTGTCAGGTATAATGTTGGTCTTACACCAGTATCGCGACGCGGAAACCATGCGGCAATCC	MF9-mf4plus-base	Htr1b
Htr1b_ENSMUST00000183482.2_shift:3706_GC:43.3_Tm:52.8_specificity:1_isospecificity:1.0_Stv_46::Stv_40:Stv_42	CCCGCAATGGCTGACAACCGCCCGTCCAAGAGGGCTCGTATTAACGCAAGCTGCCTTACGTTAGCACAAACAAAGAAGCTAGGGATCCAACATCTTACACCAGTATCGCGACGCGGAAACCATGCGGCAATCC	MF9-mf4plus-base	Htr1b
Htr1b_ENSMUST00000183482.2_shift:4054_GC:43.3_Tm:50.5_specificity:1_isospecificity:1.0_Stv_46::Stv_40:Stv_42	CCCGCAATGGCTGACAACCGCCCGTCCAAGAGGGCTCGTATTAACGCAAGCTGCCTTACGTTGTTTGCAAGCTTCTATTGGATACACGATGCTCTTACACCAGTATCGCGACGCGGAAACCATGCGGCAATCC	MF9-mf4plus-base	Htr1b
Ccl24_ENSMUST00000004936.10_shift:0_GC:53.3_Tm:55.5_specificity:1_isospecificity:0.5_Stv_42::Stv_40:Stv_45	CCCGCAATGGCTGACAACCGGTCAGACAAAAGGGCCCGATTTAACGCAAGCTGCCTTACGTTAAGAGATCCTGGAGATATGAGGACACCCCGTCCCGTCCAAGAGGGCTCGTACGGAAACCATGCGGCAATCC	MF9-mf4plus-base	Ccl24
Ccl24_ENSMUST00000004936.10_shift:39_GC:56.6_Tm:56.0_specificity:1_isospecificity:0.5_Stv_45::Stv_42:Stv_40	CCCGCAATGGCTGACAACCGTAACGCAAGCTGCCTTACGTTCCCGTCCAAGAGGGCTCGTATGGTCAGGCACAGCTCAGAGTTCAAAGCTGGTGTCAGACAAAAGGGCCCGATCGGAAACCATGCGGCAATCC	MF9-mf4plus-base	Ccl24
Ccl24_ENSMUST00000004936.10_shift:142_GC:53.3_Tm:55.4_specificity:1_isospecificity:0.5_Stv_45::Stv_42:Stv_40	CCCGCAATGGCTGACAACCGTAACGCAAGCTGCCTTACGTTCCCGTCCAAGAGGGCTCGTATGATGAGGGGATGGTCACAGAATCTATGGGGTGTCAGACAAAAGGGCCCGATCGGAAACCATGCGGCAATCC	MF9-mf4plus-base	Ccl24
Ccl24_ENSMUST00000004936.10_shift:157_GC:56.6_Tm:57.9_specificity:1_isospecificity:0.5_Stv_40::Stv_45:Stv_42	CCCGCAATGGCTGACAACCGCCCGTCCAAGAGGGCTCGTATGTCAGACAAAAGGGCCCGATTAAGGACGTGCAGCAAGATGAGGGGATGGTCTTAACGCAAGCTGCCTTACGTCGGAAACCATGCGGCAATCC	MF9-mf4plus-base	Ccl24
Ccl24_ENSMUST00000004936.10_shift:200_GC:46.6_Tm:53.3_specificity:1_isospecificity:0.5_Stv_45::Stv_42:Stv_40	CCCGCAATGGCTGACAACCGTAACGCAAGCTGCCTTACGTTCCCGTCCAAGAGGGCTCGTATCTGGTAGCTAACCACTCGGTTTTCTGGAATTGTCAGACAAAAGGGCCCGATCGGAAACCATGCGGCAATCC	MF9-mf4plus-base	Ccl24
Ccl24_ENSMUST00000004936.10_shift:233_GC:66.6_Tm:63.2_specificity:1_isospecificity:0.5_Stv_42::Stv_45:Stv_40	CCCGCAATGGCTGACAACCGTAACGCAAGCTGCCTTACGTTGTCAGACAAAAGGGCCCGATTCCCTGCCTTGGGACAGATGCTGCCGTTGGCTCCCGTCCAAGAGGGCTCGTACGGAAACCATGCGGCAATCC	MF9-mf4plus-base	Ccl24
Ccl24_ENSMUST00000004936.10_shift:293_GC:53.3_Tm:57.8_specificity:1_isospecificity:0.5_Stv_40::Stv_42:Stv_45	CCCGCAATGGCTGACAACCGGTCAGACAAAAGGGCCCGATTCCCGTCCAAGAGGGCTCGTATAACCCACAGCAGCTTGGGGTCAGTACAGATTTAACGCAAGCTGCCTTACGTCGGAAACCATGCGGCAATCC	MF9-mf4plus-base	Ccl24
Ccl24_ENSMUST00000004936.10_shift:312_GC:46.6_Tm:53.6_specificity:1_isospecificity:0.5_Stv_42::Stv_40:Stv_45	CCCGCAATGGCTGACAACCGGTCAGACAAAAGGGCCCGATTTAACGCAAGCTGCCTTACGTTGTTTTTGTATGTGCCTCTGAACCCACAGCATCCCGTCCAAGAGGGCTCGTACGGAAACCATGCGGCAATCC	MF9-mf4plus-base	Ccl24
Ccl24_ENSMUST00000004936.10_shift:356_GC:56.6_Tm:59.9_specificity:1_isospecificity:0.5_Stv_40::Stv_45:Stv_42	CCCGCAATGGCTGACAACCGCCCGTCCAAGAGGGCTCGTATGTCAGACAAAAGGGCCCGATTCACTGCCTTGGCCCCTTTAGAAGGCTGGTTTTAACGCAAGCTGCCTTACGTCGGAAACCATGCGGCAATCC	MF9-mf4plus-base	Ccl24
Ccl24_ENSMUST00000004936.10_shift:424_GC:63.3_Tm:59.9_specificity:1_isospecificity:0.5_Stv_42::Stv_45:Stv_40	CCCGCAATGGCTGACAACCGTAACGCAAGCTGCCTTACGTTGTCAGACAAAAGGGCCCGATTGGACAGAGGAGAGGCGGCTAAACCTCGGTGTCCCGTCCAAGAGGGCTCGTACGGAAACCATGCGGCAATCC	MF9-mf4plus-base	Ccl24
Ccl24_ENSMUST00000004936.10_shift:425_GC:63.3_Tm:61.4_specificity:1_isospecificity:0.5_Stv_42::Stv_45:Stv_40	CCCGCAATGGCTGACAACCGTAACGCAAGCTGCCTTACGTTGTCAGACAAAAGGGCCCGATTGGGACAGAGGAGAGGCGGCTAAACCTCGGTTCCCGTCCAAGAGGGCTCGTACGGAAACCATGCGGCAATCC	MF9-mf4plus-base	Ccl24
Ccl24_ENSMUST00000004936.10_shift:727_GC:63.3_Tm:61.8_specificity:1_isospecificity:1.0_Stv_45::Stv_42:Stv_40	CCCGCAATGGCTGACAACCGTAACGCAAGCTGCCTTACGTTCCCGTCCAAGAGGGCTCGTATGAAGCCAGCTGCAAGCAAGGTCCGCCTGCATGTCAGACAAAAGGGCCCGATCGGAAACCATGCGGCAATCC	MF9-mf4plus-base	Ccl24
Ccl24_ENSMUST00000004936.10_shift:757_GC:56.6_Tm:58.3_specificity:1_isospecificity:1.0_Stv_45::Stv_42:Stv_40	CCCGCAATGGCTGACAACCGTAACGCAAGCTGCCTTACGTTCCCGTCCAAGAGGGCTCGTATCAGGCCCCACCCTAAGACAAGAACCCTATGTGTCAGACAAAAGGGCCCGATCGGAAACCATGCGGCAATCC	MF9-mf4plus-base	Ccl24
Ccl24_ENSMUST00000004936.10_shift:862_GC:60.0_Tm:59.6_specificity:1_isospecificity:1.0_Stv_42::Stv_40:Stv_45	CCCGCAATGGCTGACAACCGGTCAGACAAAAGGGCCCGATTTAACGCAAGCTGCCTTACGTTGTTCCAAGTTCTGGGGATGGGACCAGCCTGTCCCGTCCAAGAGGGCTCGTACGGAAACCATGCGGCAATCC	MF9-mf4plus-base	Ccl24
Ccl24_ENSMUST00000004936.10_shift:871_GC:43.3_Tm:52.6_specificity:1_isospecificity:1.0_Stv_42::Stv_40:Stv_45	CCCGCAATGGCTGACAACCGGTCAGACAAAAGGGCCCGATTTAACGCAAGCTGCCTTACGTTTTTTTATCTGTTCCAAGTTCTGGGGATGGGTCCCGTCCAAGAGGGCTCGTACGGAAACCATGCGGCAATCC	MF9-mf4plus-base	Ccl24
Ccl24_ENSMUST00000004936.10_shift:944_GC:46.6_Tm:53.4_specificity:1_isospecificity:1.0_Stv_40::Stv_42:Stv_45	CCCGCAATGGCTGACAACCGGTCAGACAAAAGGGCCCGATTCCCGTCCAAGAGGGCTCGTATTTACACCTCCGGCTTTACAAAGACTGATGGTTAACGCAAGCTGCCTTACGTCGGAAACCATGCGGCAATCC	MF9-mf4plus-base	Ccl24
Ccl24_ENSMUST00000004936.10_shift:946_GC:43.3_Tm:52.4_specificity:1_isospecificity:1.0_Stv_40::Stv_45:Stv_42	CCCGCAATGGCTGACAACCGCCCGTCCAAGAGGGCTCGTATGTCAGACAAAAGGGCCCGATTAGTTACACCTCCGGCTTTACAAAGACTGATTTAACGCAAGCTGCCTTACGTCGGAAACCATGCGGCAATCC	MF9-mf4plus-base	Ccl24
Ccl24_ENSMUST00000004936.10_shift:973_GC:56.6_Tm:58.1_specificity:1_isospecificity:1.0_Stv_42::Stv_45:Stv_40	CCCGCAATGGCTGACAACCGTAACGCAAGCTGCCTTACGTTGTCAGACAAAAGGGCCCGATTCATGCCAGGCAAGCACACCACCATCTGAGTTCCCGTCCAAGAGGGCTCGTACGGAAACCATGCGGCAATCC	MF9-mf4plus-base	Ccl24
Ccl24_ENSMUST00000004936.10_shift:1018_GC:46.6_Tm:55.3_specificity:1_isospecificity:1.0_Stv_42::Stv_45:Stv_40	CCCGCAATGGCTGACAACCGTAACGCAAGCTGCCTTACGTTGTCAGACAAAAGGGCCCGATTATGCCTAGTTTTTGCGGTGCTGTGGTTGAATCCCGTCCAAGAGGGCTCGTACGGAAACCATGCGGCAATCC	MF9-mf4plus-base	Ccl24
Ccl24_ENSMUST00000004936.10_shift:1026_GC:53.3_Tm:56.2_specificity:1_isospecificity:1.0_Stv_45::Stv_40:Stv_42	CCCGCAATGGCTGACAACCGCCCGTCCAAGAGGGCTCGTATTAACGCAAGCTGCCTTACGTTGCACCATCATGCCTAGTTTTTGCGGTGCTGTGTCAGACAAAAGGGCCCGATCGGAAACCATGCGGCAATCC	MF9-mf4plus-base	Ccl24
Ccl24_ENSMUST00000004936.10_shift:1068_GC:43.3_Tm:51.2_specificity:1_isospecificity:1.0_Stv_45::Stv_40:Stv_42	CCCGCAATGGCTGACAACCGCCCGTCCAAGAGGGCTCGTATTAACGCAAGCTGCCTTACGTTGGGATGTCTGGCTAAGCTTGAAATTCTGATTGTCAGACAAAAGGGCCCGATCGGAAACCATGCGGCAATCC	MF9-mf4plus-base	Ccl24
Ccl24_ENSMUST00000004936.10_shift:1178_GC:43.3_Tm:50.8_specificity:1_isospecificity:1.0_Stv_42::Stv_45:Stv_40	CCCGCAATGGCTGACAACCGTAACGCAAGCTGCCTTACGTTGTCAGACAAAAGGGCCCGATTGGAAGGGTGTTTGAGAAATGGTCTCTCTATTCCCGTCCAAGAGGGCTCGTACGGAAACCATGCGGCAATCC	MF9-mf4plus-base	Ccl24
Ccl24_ENSMUST00000004936.10_shift:1225_GC:46.6_Tm:52.8_specificity:1_isospecificity:1.0_Stv_40::Stv_42:Stv_45	CCCGCAATGGCTGACAACCGGTCAGACAAAAGGGCCCGATTCCCGTCCAAGAGGGCTCGTATGGCCTCAAATTTTCTGTGTGGCTATGTAGCTTAACGCAAGCTGCCTTACGTCGGAAACCATGCGGCAATCC	MF9-mf4plus-base	Ccl24
Ccl24_ENSMUST00000004936.10_shift:1228_GC:46.6_Tm:53.8_specificity:1_isospecificity:1.0_Stv_42::Stv_45:Stv_40	CCCGCAATGGCTGACAACCGTAACGCAAGCTGCCTTACGTTGTCAGACAAAAGGGCCCGATTGCTGGCCTCAAATTTTCTGTGTGGCTATGTTCCCGTCCAAGAGGGCTCGTACGGAAACCATGCGGCAATCC	MF9-mf4plus-base	Ccl24
Slc8a1_ENSMUST00000163123.3_shift:0_GC:56.6_Tm:58.3_specificity:1_isospecificity:0.5_Stv_50::Stv_39:Stv_54	CCCGCAATGGCTGACAACCGGGTGTAGTTCTCCGATTGCGTAGTCCGCGCCAGGGATACGGTAACCGACCAGCTCTGAAGGCTGCTCCAGATTACGCACGCTCTCTTGCCGTCCGGAAACCATGCGGCAATCC	MF9-mf4plus-base	Slc8a1
Slc8a1_ENSMUST00000163123.3_shift:67_GC:43.3_Tm:51.3_specificity:1_isospecificity:0.33_Stv_50::Stv_39:Stv_54	CCCGCAATGGCTGACAACCGGGTGTAGTTCTCCGATTGCGTAGTCCGCGCCAGGGATACGGTGTACAATAAGACTTCCAACTGCTCCAACCTTACGCACGCTCTCTTGCCGTCCGGAAACCATGCGGCAATCC	MF9-mf4plus-base	Slc8a1
Slc8a1_ENSMUST00000163123.3_shift:154_GC:50.0_Tm:53.7_specificity:1_isospecificity:0.16_Stv_39::Stv_50:Stv_54	CCCGCAATGGCTGACAACCGGGTGTAGTTCTCCGATTGCGTACGCACGCTCTCTTGCCGTCTGTCAACATGGGAAAACAAGAGAGCCACCAGTAGTCCGCGCCAGGGATACGGCGGAAACCATGCGGCAATCC	MF9-mf4plus-base	Slc8a1
Slc8a1_ENSMUST00000163123.3_shift:177_GC:43.3_Tm:51.0_specificity:1_isospecificity:0.16_Stv_54::Stv_50:Stv_39	CCCGCAATGGCTGACAACCGAGTCCGCGCCAGGGATACGGTACGCACGCTCTCTTGCCGTCTGCCTCTGTATCTGCAGTTATATGGTCAACATGGTGTAGTTCTCCGATTGCGCGGAAACCATGCGGCAATCC	MF9-mf4plus-base	Slc8a1
Slc8a1_ENSMUST00000163123.3_shift:236_GC:43.3_Tm:50.7_specificity:1_isospecificity:0.16_Stv_39::Stv_54:Stv_50	CCCGCAATGGCTGACAACCGACGCACGCTCTCTTGCCGTCTGGTGTAGTTCTCCGATTGCGTCCCCTTTCTTACAGTAATATGAGCCAGTACTAGTCCGCGCCAGGGATACGGCGGAAACCATGCGGCAATCC	MF9-mf4plus-base	Slc8a1
Slc8a1_ENSMUST00000163123.3_shift:271_GC:53.3_Tm:60.0_specificity:1_isospecificity:0.16_Stv_39::Stv_54:Stv_50	CCCGCAATGGCTGACAACCGACGCACGCTCTCTTGCCGTCTGGTGTAGTTCTCCGATTGCGTAGATGGGTCTTGGGGTTCCCAAATGGGCAATAGTCCGCGCCAGGGATACGGCGGAAACCATGCGGCAATCC	MF9-mf4plus-base	Slc8a1
Slc8a1_ENSMUST00000163123.3_shift:504_GC:56.6_Tm:57.7_specificity:1_isospecificity:0.16_Stv_50::Stv_39:Stv_54	CCCGCAATGGCTGACAACCGGGTGTAGTTCTCCGATTGCGTAGTCCGCGCCAGGGATACGGTTCAGGAGCAGAAGATCCCAGGGCCATCAAGTACGCACGCTCTCTTGCCGTCCGGAAACCATGCGGCAATCC	MF9-mf4plus-base	Slc8a1
Slc8a1_ENSMUST00000163123.3_shift:630_GC:43.3_Tm:50.9_specificity:1_isospecificity:0.16_Stv_50::Stv_39:Stv_54	CCCGCAATGGCTGACAACCGGGTGTAGTTCTCCGATTGCGTAGTCCGCGCCAGGGATACGGTACCACGTAAACACAGAGTGCGATTATGATGTACGCACGCTCTCTTGCCGTCCGGAAACCATGCGGCAATCC	MF9-mf4plus-base	Slc8a1
Slc8a1_ENSMUST00000163123.3_shift:1010_GC:50.0_Tm:53.2_specificity:1_isospecificity:0.16_Stv_50::Stv_39:Stv_54	CCCGCAATGGCTGACAACCGGGTGTAGTTCTCCGATTGCGTAGTCCGCGCCAGGGATACGGTGGTCCCTCTCATCAACTTCCAAAACCAGAGTACGCACGCTCTCTTGCCGTCCGGAAACCATGCGGCAATCC	MF9-mf4plus-base	Slc8a1
Slc8a1_ENSMUST00000163123.3_shift:1064_GC:43.3_Tm:51.2_specificity:1_isospecificity:0.16_Stv_50::Stv_39:Stv_54	CCCGCAATGGCTGACAACCGGGTGTAGTTCTCCGATTGCGTAGTCCGCGCCAGGGATACGGTGCTTAAGTTCCTTCAGAATCCTTGCCATCTTACGCACGCTCTCTTGCCGTCCGGAAACCATGCGGCAATCC	MF9-mf4plus-base	Slc8a1
Slc8a1_ENSMUST00000163123.3_shift:1196_GC:60.0_Tm:58.9_specificity:1_isospecificity:0.16_Stv_39::Stv_54:Stv_50	CCCGCAATGGCTGACAACCGACGCACGCTCTCTTGCCGTCTGGTGTAGTTCTCCGATTGCGTAGATGTTGCCAGCTCCGGTCATCAGGCGAGTAGTCCGCGCCAGGGATACGGCGGAAACCATGCGGCAATCC	MF9-mf4plus-base	Slc8a1
Slc8a1_ENSMUST00000163123.3_shift:1288_GC:46.6_Tm:52.5_specificity:1_isospecificity:0.16_Stv_39::Stv_54:Stv_50	CCCGCAATGGCTGACAACCGACGCACGCTCTCTTGCCGTCTGGTGTAGTTCTCCGATTGCGTGATCTTACTGACTGGGTCGTTTTCAGCCATTAGTCCGCGCCAGGGATACGGCGGAAACCATGCGGCAATCC	MF9-mf4plus-base	Slc8a1
Slc8a1_ENSMUST00000163123.3_shift:1420_GC:53.3_Tm:57.0_specificity:1_isospecificity:0.16_Stv_54::Stv_39:Stv_50	CCCGCAATGGCTGACAACCGACGCACGCTCTCTTGCCGTCTAGTCCGCGCCAGGGATACGGTAGCATTGGCTGTGCCGTCTTCTGTCCTGAATGGTGTAGTTCTCCGATTGCGCGGAAACCATGCGGCAATCC	MF9-mf4plus-base	Slc8a1
Slc8a1_ENSMUST00000163123.3_shift:1452_GC:43.3_Tm:50.7_specificity:1_isospecificity:0.16_Stv_50::Stv_54:Stv_39	CCCGCAATGGCTGACAACCGAGTCCGCGCCAGGGATACGGTGGTGTAGTTCTCCGATTGCGTACAGTCCCTTCCGTGAATTCATAATCAGACTACGCACGCTCTCTTGCCGTCCGGAAACCATGCGGCAATCC	MF9-mf4plus-base	Slc8a1
Slc8a1_ENSMUST00000163123.3_shift:1609_GC:43.3_Tm:50.8_specificity:1_isospecificity:0.16_Stv_50::Stv_54:Stv_39	CCCGCAATGGCTGACAACCGAGTCCGCGCCAGGGATACGGTGGTGTAGTTCTCCGATTGCGTAGAAGCGTGATTGGATTCTAGTATGCCATCTACGCACGCTCTCTTGCCGTCCGGAAACCATGCGGCAATCC	MF9-mf4plus-base	Slc8a1
Slc8a1_ENSMUST00000163123.3_shift:1667_GC:43.3_Tm:51.4_specificity:1_isospecificity:0.16_Stv_39::Stv_50:Stv_54	CCCGCAATGGCTGACAACCGGGTGTAGTTCTCCGATTGCGTACGCACGCTCTCTTGCCGTCTGGTCATCATCAAAAATGGTTATGGTGGCAGTAGTCCGCGCCAGGGATACGGCGGAAACCATGCGGCAATCC	MF9-mf4plus-base	Slc8a1
Slc8a1_ENSMUST00000163123.3_shift:1910_GC:46.6_Tm:50.5_specificity:1_isospecificity:0.20_Stv_39::Stv_50:Stv_54	CCCGCAATGGCTGACAACCGGGTGTAGTTCTCCGATTGCGTACGCACGCTCTCTTGCCGTCTCATACTCCTCGTCATCGATTACCTTGACTGTAGTCCGCGCCAGGGATACGGCGGAAACCATGCGGCAATCC	MF9-mf4plus-base	Slc8a1
Slc8a1_ENSMUST00000163123.3_shift:1946_GC:43.3_Tm:50.0_specificity:1_isospecificity:0.20_Stv_54::Stv_39:Stv_50	CCCGCAATGGCTGACAACCGACGCACGCTCTCTTGCCGTCTAGTCCGCGCCAGGGATACGGTGCTCTCCAATCTCAATGAAGAAGGTCTTGTTGGTGTAGTTCTCCGATTGCGCGGAAACCATGCGGCAATCC	MF9-mf4plus-base	Slc8a1
Slc8a1_ENSMUST00000163123.3_shift:2085_GC:46.6_Tm:52.4_specificity:1_isospecificity:0.20_Stv_50::Stv_54:Stv_39	CCCGCAATGGCTGACAACCGAGTCCGCGCCAGGGATACGGTGGTGTAGTTCTCCGATTGCGTACAGTAGAGGGAATCGGATGATCTCTAGCATACGCACGCTCTCTTGCCGTCCGGAAACCATGCGGCAATCC	MF9-mf4plus-base	Slc8a1
Slc8a1_ENSMUST00000163123.3_shift:2218_GC:50.0_Tm:54.1_specificity:1_isospecificity:0.20_Stv_54::Stv_50:Stv_39	CCCGCAATGGCTGACAACCGAGTCCGCGCCAGGGATACGGTACGCACGCTCTCTTGCCGTCTAGACTCTTCGATGATCACCTCCAGCTTGGTTGGTGTAGTTCTCCGATTGCGCGGAAACCATGCGGCAATCC	MF9-mf4plus-base	Slc8a1
Slc8a1_ENSMUST00000163123.3_shift:2275_GC:50.0_Tm:53.6_specificity:1_isospecificity:0.20_Stv_50::Stv_54:Stv_39	CCCGCAATGGCTGACAACCGAGTCCGCGCCAGGGATACGGTGGTGTAGTTCTCCGATTGCGTCACAAGGGCCAGGTTCGTCTTCTTAATGAGTACGCACGCTCTCTTGCCGTCCGGAAACCATGCGGCAATCC	MF9-mf4plus-base	Slc8a1
Slc8a1_ENSMUST00000163123.3_shift:2469_GC:53.3_Tm:57.2_specificity:1_isospecificity:0.20_Stv_39::Stv_50:Stv_54	CCCGCAATGGCTGACAACCGGGTGTAGTTCTCCGATTGCGTACGCACGCTCTCTTGCCGTCTCAGGCCCAGCCATTCCAGTATTCTGTAGGTTAGTCCGCGCCAGGGATACGGCGGAAACCATGCGGCAATCC	MF9-mf4plus-base	Slc8a1
Slc8a1_ENSMUST00000163123.3_shift:2560_GC:46.6_Tm:53.3_specificity:1_isospecificity:0.20_Stv_50::Stv_54:Stv_39	CCCGCAATGGCTGACAACCGAGTCCGCGCCAGGGATACGGTGGTGTAGTTCTCCGATTGCGTATCTTTCAGACCAATGGTGCAGCCAAAGTGTACGCACGCTCTCTTGCCGTCCGGAAACCATGCGGCAATCC	MF9-mf4plus-base	Slc8a1
Slc8a1_ENSMUST00000163123.3_shift:2960_GC:46.6_Tm:54.1_specificity:1_isospecificity:0.25_Stv_39::Stv_54:Stv_50	CCCGCAATGGCTGACAACCGACGCACGCTCTCTTGCCGTCTGGTGTAGTTCTCCGATTGCGTAGGCTTCCAGGGAGGAGAAGAAAATGTACATAGTCCGCGCCAGGGATACGGCGGAAACCATGCGGCAATCC	MF9-mf4plus-base	Slc8a1
Slc8a1_ENSMUST00000163123.3_shift:3117_GC:43.3_Tm:50.0_specificity:1_isospecificity:0.5_Stv_39::Stv_50:Stv_54	CCCGCAATGGCTGACAACCGGGTGTAGTTCTCCGATTGCGTACGCACGCTCTCTTGCCGTCTCTTGAAGCTGGATTCCATCAGCAGTTTAAGTAGTCCGCGCCAGGGATACGGCGGAAACCATGCGGCAATCC	MF9-mf4plus-base	Slc8a1
Slc8a1_ENSMUST00000163123.3_shift:3148_GC:53.3_Tm:56.4_specificity:1_isospecificity:0.5_Stv_39::Stv_50:Stv_54	CCCGCAATGGCTGACAACCGGGTGTAGTTCTCCGATTGCGTACGCACGCTCTCTTGCCGTCTGGTTTCTGACTTCCGGCCTAGTACGGATGTTAGTCCGCGCCAGGGATACGGCGGAAACCATGCGGCAATCC	MF9-mf4plus-base	Slc8a1
Cd200r3_ENSMUST00000114611.10_shift:55_GC:46.6_Tm:52.0_specificity:1_isospecificity:0.13_Stv_50::Stv_53:Stv_39	CCCGCAATGGCTGACAACCGAGTCCGCGCCAGGGATACGGTACGGTCCACGTCCCACGACGTGTCAGGTTAAGCACAAATCGTAACCCTCTGTACGCACGCTCTCTTGCCGTCCGGAAACCATGCGGCAATCC	MF9-mf4plus-base	Cd200r3
Cd200r3_ENSMUST00000114611.10_shift:102_GC:50.0_Tm:53.9_specificity:0_isospecificity:0.11_Stv_39::Stv_50:Stv_53	CCCGCAATGGCTGACAACCGACGGTCCACGTCCCACGACGTACGCACGCTCTCTTGCCGTCTGTAACATCAAAGCCAGAGTCCTCCCCAAAGTAGTCCGCGCCAGGGATACGGCGGAAACCATGCGGCAATCC	MF9-mf4plus-base	Cd200r3
Cd200r3_ENSMUST00000114611.10_shift:103_GC:46.6_Tm:54.5_specificity:1_isospecificity:0.11_Stv_39::Stv_53:Stv_50	CCCGCAATGGCTGACAACCGACGCACGCTCTCTTGCCGTCTACGGTCCACGTCCCACGACGTAGTAACATCAAAGCCAGAGTCCTCCCCAAATAGTCCGCGCCAGGGATACGGCGGAAACCATGCGGCAATCC	MF9-mf4plus-base	Cd200r3
Cd200r3_ENSMUST00000114611.10_shift:142_GC:43.3_Tm:50.2_specificity:1_isospecificity:0.11_Stv_50::Stv_53:Stv_39	CCCGCAATGGCTGACAACCGAGTCCGCGCCAGGGATACGGTACGGTCCACGTCCCACGACGTGAACAACTTGACTCAGGCACCAAAATAGTGTACGCACGCTCTCTTGCCGTCCGGAAACCATGCGGCAATCC	MF9-mf4plus-base	Cd200r3
Cd200r3_ENSMUST00000114611.10_shift:148_GC:43.3_Tm:52.0_specificity:1_isospecificity:0.11_Stv_53::Stv_39:Stv_50	CCCGCAATGGCTGACAACCGACGCACGCTCTCTTGCCGTCTAGTCCGCGCCAGGGATACGGTTTCACTGAACAACTTGACTCAGGCACCAAATACGGTCCACGTCCCACGACGCGGAAACCATGCGGCAATCC	MF9-mf4plus-base	Cd200r3
Cd200r3_ENSMUST00000114611.10_shift:249_GC:46.6_Tm:50.7_specificity:1_isospecificity:0.11_Stv_50::Stv_53:Stv_39	CCCGCAATGGCTGACAACCGAGTCCGCGCCAGGGATACGGTACGGTCCACGTCCCACGACGTGAGTGATAATCTCAATCTCCATGGTGACGCTACGCACGCTCTCTTGCCGTCCGGAAACCATGCGGCAATCC	MF9-mf4plus-base	Cd200r3
Cd200r3_ENSMUST00000114611.10_shift:284_GC:43.3_Tm:51.3_specificity:1_isospecificity:0.11_Stv_53::Stv_39:Stv_50	CCCGCAATGGCTGACAACCGACGCACGCTCTCTTGCCGTCTAGTCCGCGCCAGGGATACGGTAAGCTGAGCCTTGATACCTATCTGTACAGATACGGTCCACGTCCCACGACGCGGAAACCATGCGGCAATCC	MF9-mf4plus-base	Cd200r3
Cd200r3_ENSMUST00000114611.10_shift:306_GC:43.3_Tm:50.0_specificity:1_isospecificity:0.11_Stv_39::Stv_50:Stv_53	CCCGCAATGGCTGACAACCGACGGTCCACGTCCCACGACGTACGCACGCTCTCTTGCCGTCTTTGATGGACTAGGATGACAGAAAAGCTGAGTAGTCCGCGCCAGGGATACGGCGGAAACCATGCGGCAATCC	MF9-mf4plus-base	Cd200r3
Cd200r3_ENSMUST00000114611.10_shift:366_GC:60.0_Tm:57.5_specificity:1_isospecificity:0.11_Stv_53::Stv_39:Stv_50	CCCGCAATGGCTGACAACCGACGCACGCTCTCTTGCCGTCTAGTCCGCGCCAGGGATACGGTGTAGTCTGCAGGAAGGCCAGTCTCTGGGAGTACGGTCCACGTCCCACGACGCGGAAACCATGCGGCAATCC	MF9-mf4plus-base	Cd200r3
Cd200r3_ENSMUST00000114611.10_shift:372_GC:56.6_Tm:57.4_specificity:1_isospecificity:0.11_Stv_53::Stv_39:Stv_50	CCCGCAATGGCTGACAACCGACGCACGCTCTCTTGCCGTCTAGTCCGCGCCAGGGATACGGTTGTAGGGTAGTCTGCAGGAAGGCCAGTCTCTACGGTCCACGTCCCACGACGCGGAAACCATGCGGCAATCC	MF9-mf4plus-base	Cd200r3
Cd200r3_ENSMUST00000114611.10_shift:430_GC:46.6_Tm:52.8_specificity:0_isospecificity:0.11_Stv_53::Stv_50:Stv_39	CCCGCAATGGCTGACAACCGAGTCCGCGCCAGGGATACGGTACGCACGCTCTCTTGCCGTCTACCCTAGTGGTTCCTCTCTCAGTACAGATTTACGGTCCACGTCCCACGACGCGGAAACCATGCGGCAATCC	MF9-mf4plus-base	Cd200r3
Cd200r3_ENSMUST00000114611.10_shift:468_GC:43.3_Tm:51.9_specificity:1_isospecificity:0.11_Stv_53::Stv_50:Stv_39	CCCGCAATGGCTGACAACCGAGTCCGCGCCAGGGATACGGTACGCACGCTCTCTTGCCGTCTATTTGATGGGAAGGTCAGAACTCTGGTGATTACGGTCCACGTCCCACGACGCGGAAACCATGCGGCAATCC	MF9-mf4plus-base	Cd200r3
Cd200r3_ENSMUST00000114611.10_shift:498_GC:50.0_Tm:56.0_specificity:0_isospecificity:0.11_Stv_50::Stv_53:Stv_39	CCCGCAATGGCTGACAACCGAGTCCGCGCCAGGGATACGGTACGGTCCACGTCCCACGACGTAGTAATGCCCATCATGCTTGAGGGCCATTGTACGCACGCTCTCTTGCCGTCCGGAAACCATGCGGCAATCC	MF9-mf4plus-base	Cd200r3
Cd200r3_ENSMUST00000114611.10_shift:608_GC:50.0_Tm:55.3_specificity:1_isospecificity:0.20_Stv_53::Stv_39:Stv_50	CCCGCAATGGCTGACAACCGACGCACGCTCTCTTGCCGTCTAGTCCGCGCCAGGGATACGGTCATAGCAGGCTTGCTTGCAATTGCCTCACATACGGTCCACGTCCCACGACGCGGAAACCATGCGGCAATCC	MF9-mf4plus-base	Cd200r3
Cd200r3_ENSMUST00000114611.10_shift:683_GC:46.6_Tm:52.1_specificity:1_isospecificity:0.20_Stv_53::Stv_50:Stv_39	CCCGCAATGGCTGACAACCGAGTCCGCGCCAGGGATACGGTACGCACGCTCTCTTGCCGTCTGCTCCTGACAATCATGGTGTCATTGTGTGATACGGTCCACGTCCCACGACGCGGAAACCATGCGGCAATCC	MF9-mf4plus-base	Cd200r3
Cd200r3_ENSMUST00000114611.10_shift:761_GC:43.3_Tm:50.6_specificity:1_isospecificity:0.20_Stv_53::Stv_50:Stv_39	CCCGCAATGGCTGACAACCGAGTCCGCGCCAGGGATACGGTACGCACGCTCTCTTGCCGTCTGGAGAGAATCCAGTTATCAGTCAAATGGGATACGGTCCACGTCCCACGACGCGGAAACCATGCGGCAATCC	MF9-mf4plus-base	Cd200r3
Cd200r3_ENSMUST00000114611.10_shift:796_GC:53.3_Tm:56.1_specificity:1_isospecificity:0.16_Stv_39::Stv_50:Stv_53	CCCGCAATGGCTGACAACCGACGGTCCACGTCCCACGACGTACGCACGCTCTCTTGCCGTCTGGCAGGATGCTGGTTGTACCTCGATTCTGTTAGTCCGCGCCAGGGATACGGCGGAAACCATGCGGCAATCC	MF9-mf4plus-base	Cd200r3
Cd200r3_ENSMUST00000114611.10_shift:899_GC:43.3_Tm:51.2_specificity:1_isospecificity:0.45_Stv_50::Stv_53:Stv_39	CCCGCAATGGCTGACAACCGAGTCCGCGCCAGGGATACGGTACGGTCCACGTCCCACGACGTGGAGCCTTCTGGCACTCTGAAATAATTTCTTACGCACGCTCTCTTGCCGTCCGGAAACCATGCGGCAATCC	MF9-mf4plus-base	Cd200r3
Cd200r3_ENSMUST00000114611.10_shift:961_GC:43.3_Tm:50.5_specificity:1_isospecificity:0.33_Stv_39::Stv_53:Stv_50	CCCGCAATGGCTGACAACCGACGCACGCTCTCTTGCCGTCTACGGTCCACGTCCCACGACGTGGTAGACAAGATGTCTTTCAGATGGTGGTATAGTCCGCGCCAGGGATACGGCGGAAACCATGCGGCAATCC	MF9-mf4plus-base	Cd200r3
Cd200r3_ENSMUST00000114611.10_shift:993_GC:60.0_Tm:58.6_specificity:1_isospecificity:0.33_Stv_50::Stv_39:Stv_53	CCCGCAATGGCTGACAACCGACGGTCCACGTCCCACGACGTAGTCCGCGCCAGGGATACGGTTGGCTGCTTCTCGGAATCTCAGCACGCTGCTACGCACGCTCTCTTGCCGTCCGGAAACCATGCGGCAATCC	MF9-mf4plus-base	Cd200r3
Cd200r3_ENSMUST00000114611.10_shift:1016_GC:46.6_Tm:52.8_specificity:1_isospecificity:0.33_Stv_39::Stv_50:Stv_53	CCCGCAATGGCTGACAACCGACGGTCCACGTCCCACGACGTACGCACGCTCTCTTGCCGTCTATTTGTCTTCCTAGTAGGTTCTGTGGCTGCTAGTCCGCGCCAGGGATACGGCGGAAACCATGCGGCAATCC	MF9-mf4plus-base	Cd200r3
Cd200r3_ENSMUST00000114611.10_shift:1049_GC:43.3_Tm:51.7_specificity:1_isospecificity:0.33_Stv_53::Stv_39:Stv_50	CCCGCAATGGCTGACAACCGACGCACGCTCTCTTGCCGTCTAGTCCGCGCCAGGGATACGGTCAGGTCCATTGAAAGGATTGACAACCACATTACGGTCCACGTCCCACGACGCGGAAACCATGCGGCAATCC	MF9-mf4plus-base	Cd200r3
Cd200r3_ENSMUST00000114611.10_shift:1112_GC:53.3_Tm:56.7_specificity:1_isospecificity:0.33_Stv_39::Stv_53:Stv_50	CCCGCAATGGCTGACAACCGACGCACGCTCTCTTGCCGTCTACGGTCCACGTCCCACGACGTACATATATGACCTAGCCTGGCTCCTGGGTCTAGTCCGCGCCAGGGATACGGCGGAAACCATGCGGCAATCC	MF9-mf4plus-base	Cd200r3
Cd200r3_ENSMUST00000114611.10_shift:1345_GC:46.6_Tm:51.6_specificity:1_isospecificity:0.33_Stv_39::Stv_50:Stv_53	CCCGCAATGGCTGACAACCGACGGTCCACGTCCCACGACGTACGCACGCTCTCTTGCCGTCTCCCAAGACAGTTCCTGTAACTTTCTGAAGCTAGTCCGCGCCAGGGATACGGCGGAAACCATGCGGCAATCC	MF9-mf4plus-base	Cd200r3
Cd200r3_ENSMUST00000114611.10_shift:1360_GC:46.6_Tm:53.1_specificity:1_isospecificity:0.33_Stv_53::Stv_39:Stv_50	CCCGCAATGGCTGACAACCGACGCACGCTCTCTTGCCGTCTAGTCCGCGCCAGGGATACGGTATCCTTCTTTCTCGTCCCAAGACAGTTCCTTACGGTCCACGTCCCACGACGCGGAAACCATGCGGCAATCC	MF9-mf4plus-base	Cd200r3
Prdm1_ENSMUST00000039174.11_shift:63_GC:66.6_Tm:63.3_specificity:1_isospecificity:0.5_Stv_39::Stv_48:Stv_50	CCCGCAATGGCTGACAACCGACGCACGCTCTCTTGCCGTCTACACGGCATCACGGTCCGGCTTCTTGCGTCTCCGCGACACTGGAGGGCCGATAGTCCGCGCCAGGGATACGGCGGAAACCATGCGGCAATCC	MF9-mf4plus-base	Prdm1
Prdm1_ENSMUST00000039174.11_shift:299_GC:43.3_Tm:52.4_specificity:1_isospecificity:1.0_Stv_39::Stv_48:Stv_50	CCCGCAATGGCTGACAACCGACGCACGCTCTCTTGCCGTCTACACGGCATCACGGTCCGGCTAAAGTAGACTGCCTTGAAGAAGCACGGTTTTAGTCCGCGCCAGGGATACGGCGGAAACCATGCGGCAATCC	MF9-mf4plus-base	Prdm1
Prdm1_ENSMUST00000039174.11_shift:365_GC:63.3_Tm:61.6_specificity:1_isospecificity:0.25_Stv_50::Stv_48:Stv_39	CCCGCAATGGCTGACAACCGAGTCCGCGCCAGGGATACGGTACACGGCATCACGGTCCGGCTACTTCACGGAGCCGGAGCTAGACTTGGGGGTACGCACGCTCTCTTGCCGTCCGGAAACCATGCGGCAATCC	MF9-mf4plus-base	Prdm1
Prdm1_ENSMUST00000039174.11_shift:455_GC:50.0_Tm:54.5_specificity:1_isospecificity:0.25_Stv_48::Stv_50:Stv_39	CCCGCAATGGCTGACAACCGAGTCCGCGCCAGGGATACGGTACGCACGCTCTCTTGCCGTCTACTTCTCTTCAAACTCGGCCTCTGTCCACATACACGGCATCACGGTCCGGCCGGAAACCATGCGGCAATCC	MF9-mf4plus-base	Prdm1
Prdm1_ENSMUST00000039174.11_shift:802_GC:56.6_Tm:58.4_specificity:1_isospecificity:0.25_Stv_39::Stv_50:Stv_48	CCCGCAATGGCTGACAACCGACACGGCATCACGGTCCGGCTACGCACGCTCTCTTGCCGTCTGTTTTGCTCCCGGGCAGAGTGAGCTGGATTTAGTCCGCGCCAGGGATACGGCGGAAACCATGCGGCAATCC	MF9-mf4plus-base	Prdm1
Prdm1_ENSMUST00000039174.11_shift:841_GC:43.3_Tm:50.0_specificity:1_isospecificity:0.25_Stv_39::Stv_50:Stv_48	CCCGCAATGGCTGACAACCGACACGGCATCACGGTCCGGCTACGCACGCTCTCTTGCCGTCTGTAGAAGTAGATGTTCATCCCGTTCTGACATAGTCCGCGCCAGGGATACGGCGGAAACCATGCGGCAATCC	MF9-mf4plus-base	Prdm1
Prdm1_ENSMUST00000039174.11_shift:1018_GC:43.3_Tm:52.0_specificity:1_isospecificity:0.33_Stv_39::Stv_48:Stv_50	CCCGCAATGGCTGACAACCGACGCACGCTCTCTTGCCGTCTACACGGCATCACGGTCCGGCTGGGGACACTCTTTGGGTAGAGTTCATTTTTTAGTCCGCGCCAGGGATACGGCGGAAACCATGCGGCAATCC	MF9-mf4plus-base	Prdm1
Prdm1_ENSMUST00000039174.11_shift:1347_GC:63.3_Tm:60.5_specificity:1_isospecificity:0.33_Stv_39::Stv_48:Stv_50	CCCGCAATGGCTGACAACCGACGCACGCTCTCTTGCCGTCTACACGGCATCACGGTCCGGCTCTGTGGGGGCTGGAGCTCTTAAGGCTCTGCTAGTCCGCGCCAGGGATACGGCGGAAACCATGCGGCAATCC	MF9-mf4plus-base	Prdm1
Prdm1_ENSMUST00000039174.11_shift:1410_GC:63.3_Tm:61.4_specificity:1_isospecificity:0.33_Stv_39::Stv_50:Stv_48	CCCGCAATGGCTGACAACCGACACGGCATCACGGTCCGGCTACGCACGCTCTCTTGCCGTCTGAGTAGGAGTCCCGGTGTTCTGGGAGGCCTTAGTCCGCGCCAGGGATACGGCGGAAACCATGCGGCAATCC	MF9-mf4plus-base	Prdm1
Prdm1_ENSMUST00000039174.11_shift:1576_GC:46.6_Tm:53.5_specificity:1_isospecificity:0.33_Stv_48::Stv_50:Stv_39	CCCGCAATGGCTGACAACCGAGTCCGCGCCAGGGATACGGTACGCACGCTCTCTTGCCGTCTGTTGTTCATGGTGCTCAAGCCATTGGAACTTACACGGCATCACGGTCCGGCCGGAAACCATGCGGCAATCC	MF9-mf4plus-base	Prdm1
Prdm1_ENSMUST00000039174.11_shift:1752_GC:56.6_Tm:60.4_specificity:1_isospecificity:0.33_Stv_50::Stv_48:Stv_39	CCCGCAATGGCTGACAACCGAGTCCGCGCCAGGGATACGGTACACGGCATCACGGTCCGGCTATAAGCACCTCTTTGGGGTGCTCCGGTGGATACGCACGCTCTCTTGCCGTCCGGAAACCATGCGGCAATCC	MF9-mf4plus-base	Prdm1
Prdm1_ENSMUST00000039174.11_shift:1985_GC:43.3_Tm:50.1_specificity:1_isospecificity:0.33_Stv_48::Stv_39:Stv_50	CCCGCAATGGCTGACAACCGACGCACGCTCTCTTGCCGTCTAGTCCGCGCCAGGGATACGGTTCTTCAGAGGGTAAGGAAGAGTCTTGTAACTACACGGCATCACGGTCCGGCCGGAAACCATGCGGCAATCC	MF9-mf4plus-base	Prdm1
Prdm1_ENSMUST00000039174.11_shift:2127_GC:50.0_Tm:55.1_specificity:1_isospecificity:0.33_Stv_48::Stv_50:Stv_39	CCCGCAATGGCTGACAACCGAGTCCGCGCCAGGGATACGGTACGCACGCTCTCTTGCCGTCTAGCTGAGTAAAACCCTTGTTGCAGGTCTGGTACACGGCATCACGGTCCGGCCGGAAACCATGCGGCAATCC	MF9-mf4plus-base	Prdm1
Prdm1_ENSMUST00000039174.11_shift:2215_GC:50.0_Tm:53.1_specificity:1_isospecificity:0.33_Stv_39::Stv_50:Stv_48	CCCGCAATGGCTGACAACCGACACGGCATCACGGTCCGGCTACGCACGCTCTCTTGCCGTCTGCTTGTGCTGCTAAATCTCTTGTGGCAGACTAGTCCGCGCCAGGGATACGGCGGAAACCATGCGGCAATCC	MF9-mf4plus-base	Prdm1
Prdm1_ENSMUST00000039174.11_shift:2288_GC:46.6_Tm:55.9_specificity:1_isospecificity:0.33_Stv_39::Stv_50:Stv_48	CCCGCAATGGCTGACAACCGACACGGCATCACGGTCCGGCTACGCACGCTCTCTTGCCGTCTTAAACTTGGCAGGGCACACCTTACATTGGTTAGTCCGCGCCAGGGATACGGCGGAAACCATGCGGCAATCC	MF9-mf4plus-base	Prdm1
Prdm1_ENSMUST00000039174.11_shift:2462_GC:56.6_Tm:58.2_specificity:1_isospecificity:0.33_Stv_48::Stv_50:Stv_39	CCCGCAATGGCTGACAACCGAGTCCGCGCCAGGGATACGGTACGCACGCTCTCTTGCCGTCTTGATTCGGGTCAGATCCTCCAAAGGCAGCCTACACGGCATCACGGTCCGGCCGGAAACCATGCGGCAATCC	MF9-mf4plus-base	Prdm1
Prdm1_ENSMUST00000039174.11_shift:2889_GC:66.6_Tm:64.3_specificity:1_isospecificity:0.5_Stv_50::Stv_39:Stv_48	CCCGCAATGGCTGACAACCGACACGGCATCACGGTCCGGCTAGTCCGCGCCAGGGATACGGTCAGGGAAGCACCCGGTGCCAGCGGAGCTTTTACGCACGCTCTCTTGCCGTCCGGAAACCATGCGGCAATCC	MF9-mf4plus-base	Prdm1
Prdm1_ENSMUST00000039174.11_shift:3089_GC:43.3_Tm:51.4_specificity:1_isospecificity:0.5_Stv_48::Stv_50:Stv_39	CCCGCAATGGCTGACAACCGAGTCCGCGCCAGGGATACGGTACGCACGCTCTCTTGCCGTCTGTAATAGGAAGGCGCTATGCAAACATATCCTACACGGCATCACGGTCCGGCCGGAAACCATGCGGCAATCC	MF9-mf4plus-base	Prdm1
Prdm1_ENSMUST00000039174.11_shift:3523_GC:43.3_Tm:51.8_specificity:1_isospecificity:0.5_Stv_50::Stv_39:Stv_48	CCCGCAATGGCTGACAACCGACACGGCATCACGGTCCGGCTAGTCCGCGCCAGGGATACGGTGGAGGAGGAAAACCAAACCATCATTCTGAATACGCACGCTCTCTTGCCGTCCGGAAACCATGCGGCAATCC	MF9-mf4plus-base	Prdm1
Prdm1_ENSMUST00000039174.11_shift:3571_GC:53.3_Tm:56.4_specificity:1_isospecificity:0.5_Stv_39::Stv_50:Stv_48	CCCGCAATGGCTGACAACCGACACGGCATCACGGTCCGGCTACGCACGCTCTCTTGCCGTCTGACAGGTTGGCAAAGCCTTCCTGTCACTGTTAGTCCGCGCCAGGGATACGGCGGAAACCATGCGGCAATCC	MF9-mf4plus-base	Prdm1
Prdm1_ENSMUST00000039174.11_shift:3801_GC:46.6_Tm:54.8_specificity:1_isospecificity:0.5_Stv_48::Stv_39:Stv_50	CCCGCAATGGCTGACAACCGACGCACGCTCTCTTGCCGTCTAGTCCGCGCCAGGGATACGGTCTTGGTAGGGCACCAGCTTTGTGCAATTTTTACACGGCATCACGGTCCGGCCGGAAACCATGCGGCAATCC	MF9-mf4plus-base	Prdm1
Prdm1_ENSMUST00000039174.11_shift:3848_GC:43.3_Tm:53.5_specificity:1_isospecificity:0.5_Stv_39::Stv_50:Stv_48	CCCGCAATGGCTGACAACCGACACGGCATCACGGTCCGGCTACGCACGCTCTCTTGCCGTCTTTGCTTGTATTTTAAGTGTGGCCTGAGCCTTAGTCCGCGCCAGGGATACGGCGGAAACCATGCGGCAATCC	MF9-mf4plus-base	Prdm1
Prdm1_ENSMUST00000039174.11_shift:3953_GC:46.6_Tm:52.1_specificity:1_isospecificity:0.5_Stv_48::Stv_50:Stv_39	CCCGCAATGGCTGACAACCGAGTCCGCGCCAGGGATACGGTACGCACGCTCTCTTGCCGTCTGATACAATACAGTTGATGCGTTGGGGACAGTACACGGCATCACGGTCCGGCCGGAAACCATGCGGCAATCC	MF9-mf4plus-base	Prdm1
Prdm1_ENSMUST00000039174.11_shift:5080_GC:46.6_Tm:55.0_specificity:1_isospecificity:1.0_Stv_50::Stv_39:Stv_48	CCCGCAATGGCTGACAACCGACACGGCATCACGGTCCGGCTAGTCCGCGCCAGGGATACGGTAACCAACCACTGTTCATTGTGGGCTCAACATACGCACGCTCTCTTGCCGTCCGGAAACCATGCGGCAATCC	MF9-mf4plus-base	Prdm1
Rad51_ENSMUST00000028795.10_shift:70_GC:66.6_Tm:63.4_specificity:1_isospecificity:0.25_Stv_39::Stv_46:Stv_54	CCCGCAATGGCTGACAACCGGGTGTAGTTCTCCGATTGCGTCTTACACCAGTATCGCGACGTTCTTCCTGGCCACACCTGTGGGAGCGCCTCTAGTCCGCGCCAGGGATACGGCGGAAACCATGCGGCAATCC	MF9-mf4plus-base	Rad51
Rad51_ENSMUST00000028795.10_shift:152_GC:66.6_Tm:62.9_specificity:1_isospecificity:0.25_Stv_54::Stv_46:Stv_39	CCCGCAATGGCTGACAACCGAGTCCGCGCCAGGGATACGGTCTTACACCAGTATCGCGACGTGCACACACCACACTCCCCCCACTTCACCCGTGGTGTAGTTCTCCGATTGCGCGGAAACCATGCGGCAATCC	MF9-mf4plus-base	Rad51
Rad51_ENSMUST00000028795.10_shift:231_GC:46.6_Tm:53.6_specificity:1_isospecificity:0.25_Stv_46::Stv_39:Stv_54	CCCGCAATGGCTGACAACCGGGTGTAGTTCTCCGATTGCGTAGTCCGCGCCAGGGATACGGTCACTTGCTTCAAGCTGCATTTGCATAGCCATCTTACACCAGTATCGCGACGCGGAAACCATGCGGCAATCC	MF9-mf4plus-base	Rad51
Rad51_ENSMUST00000028795.10_shift:369_GC:50.0_Tm:56.0_specificity:1_isospecificity:0.25_Stv_39::Stv_46:Stv_54	CCCGCAATGGCTGACAACCGGGTGTAGTTCTCCGATTGCGTCTTACACCAGTATCGCGACGTTCGGTGCATAAGCAACAGCCTCCACTGTATTAGTCCGCGCCAGGGATACGGCGGAAACCATGCGGCAATCC	MF9-mf4plus-base	Rad51
Rad51_ENSMUST00000028795.10_shift:381_GC:43.3_Tm:51.4_specificity:1_isospecificity:0.25_Stv_39::Stv_54:Stv_46	CCCGCAATGGCTGACAACCGCTTACACCAGTATCGCGACGTGGTGTAGTTCTCCGATTGCGTTTAGTTCCTTCTTCGGTGCATAAGCAACAGTAGTCCGCGCCAGGGATACGGCGGAAACCATGCGGCAATCC	MF9-mf4plus-base	Rad51
Rad51_ENSMUST00000028795.10_shift:598_GC:43.3_Tm:52.0_specificity:1_isospecificity:0.20_Stv_54::Stv_46:Stv_39	CCCGCAATGGCTGACAACCGAGTCCGCGCCAGGGATACGGTCTTACACCAGTATCGCGACGTTTCCCAGTTCGGAATTCTCCAAACATCTCTTGGTGTAGTTCTCCGATTGCGCGGAAACCATGCGGCAATCC	MF9-mf4plus-base	Rad51
Rad51_ENSMUST00000028795.10_shift:707_GC:60.0_Tm:60.8_specificity:1_isospecificity:0.25_Stv_54::Stv_46:Stv_39	CCCGCAATGGCTGACAACCGAGTCCGCGCCAGGGATACGGTCTTACACCAGTATCGCGACGTCTCCGGCCTAAAGGTGCCCTCGGTGTCAATTGGTGTAGTTCTCCGATTGCGCGGAAACCATGCGGCAATCC	MF9-mf4plus-base	Rad51
Rad51_ENSMUST00000028795.10_shift:729_GC:66.6_Tm:62.5_specificity:1_isospecificity:0.25_Stv_54::Stv_46:Stv_39	CCCGCAATGGCTGACAACCGAGTCCGCGCCAGGGATACGGTCTTACACCAGTATCGCGACGTTCTCAGCTACTGCTAGCAGCCGCTCCGGCCTGGTGTAGTTCTCCGATTGCGCGGAAACCATGCGGCAATCC	MF9-mf4plus-base	Rad51
Rad51_ENSMUST00000028795.10_shift:981_GC:50.0_Tm:53.8_specificity:1_isospecificity:0.37_Stv_46::Stv_39:Stv_54	CCCGCAATGGCTGACAACCGGGTGTAGTTCTCCGATTGCGTAGTCCGCGCCAGGGATACGGTCACCAAACTCATCAGCAAGTCGAAGCAGCATCTTACACCAGTATCGCGACGCGGAAACCATGCGGCAATCC	MF9-mf4plus-base	Rad51
Rad51_ENSMUST00000028795.10_shift:998_GC:50.0_Tm:53.4_specificity:1_isospecificity:0.28_Stv_46::Stv_54:Stv_39	CCCGCAATGGCTGACAACCGAGTCCGCGCCAGGGATACGGTGGTGTAGTTCTCCGATTGCGTGGTGATTACCACTGCGACACCAAACTCATCTCTTACACCAGTATCGCGACGCGGAAACCATGCGGCAATCC	MF9-mf4plus-base	Rad51
Rad51_ENSMUST00000028795.10_shift:1026_GC:53.3_Tm:55.7_specificity:1_isospecificity:0.20_Stv_54::Stv_39:Stv_46	CCCGCAATGGCTGACAACCGCTTACACCAGTATCGCGACGTAGTCCGCGCCAGGGATACGGTCTCCATCTACTTGGGCTACTACCTGGTTGGTGGTGTAGTTCTCCGATTGCGCGGAAACCATGCGGCAATCC	MF9-mf4plus-base	Rad51
Rad51_ENSMUST00000028795.10_shift:1347_GC:60.0_Tm:62.6_specificity:1_isospecificity:0.5_Stv_46::Stv_54:Stv_39	CCCGCAATGGCTGACAACCGAGTCCGCGCCAGGGATACGGTGGTGTAGTTCTCCGATTGCGTTTTCCCGGAAGCCATGCGGGGCAGTCACAATCTTACACCAGTATCGCGACGCGGAAACCATGCGGCAATCC	MF9-mf4plus-base	Rad51
Rad51_ENSMUST00000028795.10_shift:1470_GC:50.0_Tm:53.6_specificity:1_isospecificity:0.5_Stv_54::Stv_39:Stv_46	CCCGCAATGGCTGACAACCGCTTACACCAGTATCGCGACGTAGTCCGCGCCAGGGATACGGTCCCCACACCTGCTATTTCATACTTCTCCTCTGGTGTAGTTCTCCGATTGCGCGGAAACCATGCGGCAATCC	MF9-mf4plus-base	Rad51
Rad51_ENSMUST00000028795.10_shift:1537_GC:46.6_Tm:51.6_specificity:1_isospecificity:0.5_Stv_54::Stv_46:Stv_39	CCCGCAATGGCTGACAACCGAGTCCGCGCCAGGGATACGGTCTTACACCAGTATCGCGACGTTTACCATCCTTGAGAAGTGAGAGTACTCGGTGGTGTAGTTCTCCGATTGCGCGGAAACCATGCGGCAATCC	MF9-mf4plus-base	Rad51
Rad51_ENSMUST00000028795.10_shift:1687_GC:43.3_Tm:50.7_specificity:1_isospecificity:0.5_Stv_54::Stv_46:Stv_39	CCCGCAATGGCTGACAACCGAGTCCGCGCCAGGGATACGGTCTTACACCAGTATCGCGACGTGTCTAGCATGCTGCATGTAAGACTCCTTAATGGTGTAGTTCTCCGATTGCGCGGAAACCATGCGGCAATCC	MF9-mf4plus-base	Rad51
Rad51_ENSMUST00000028795.10_shift:1878_GC:46.6_Tm:52.5_specificity:1_isospecificity:0.5_Stv_39::Stv_54:Stv_46	CCCGCAATGGCTGACAACCGCTTACACCAGTATCGCGACGTGGTGTAGTTCTCCGATTGCGTCTGCAGCTGACCATAACGAACAACACAGTATAGTCCGCGCCAGGGATACGGCGGAAACCATGCGGCAATCC	MF9-mf4plus-base	Rad51
Rad51_ENSMUST00000028795.10_shift:2207_GC:46.6_Tm:52.3_specificity:1_isospecificity:0.5_Stv_39::Stv_54:Stv_46	CCCGCAATGGCTGACAACCGCTTACACCAGTATCGCGACGTGGTGTAGTTCTCCGATTGCGTCCTAGCAGCTGCTAACATTTTCAGCTTACCTAGTCCGCGCCAGGGATACGGCGGAAACCATGCGGCAATCC	MF9-mf4plus-base	Rad51
Rad51_ENSMUST00000028795.10_shift:2450_GC:43.3_Tm:50.1_specificity:1_isospecificity:0.5_Stv_46::Stv_54:Stv_39	CCCGCAATGGCTGACAACCGAGTCCGCGCCAGGGATACGGTGGTGTAGTTCTCCGATTGCGTGTGGTGACTCAGAACATCTGTAACTCCAATTCTTACACCAGTATCGCGACGCGGAAACCATGCGGCAATCC	MF9-mf4plus-base	Rad51
Rad51_ENSMUST00000028795.10_shift:2548_GC:43.3_Tm:53.1_specificity:1_isospecificity:0.5_Stv_39::Stv_54:Stv_46	CCCGCAATGGCTGACAACCGCTTACACCAGTATCGCGACGTGGTGTAGTTCTCCGATTGCGTCCAGCATACCCAGCTTTTCCACCATAAATATAGTCCGCGCCAGGGATACGGCGGAAACCATGCGGCAATCC	MF9-mf4plus-base	Rad51
Rad51_ENSMUST00000028795.10_shift:2627_GC:53.3_Tm:56.6_specificity:1_isospecificity:0.5_Stv_46::Stv_54:Stv_39	CCCGCAATGGCTGACAACCGAGTCCGCGCCAGGGATACGGTGGTGTAGTTCTCCGATTGCGTCTCTTCTTGCTATGTAGGCCAAGCTGCCCTTCTTACACCAGTATCGCGACGCGGAAACCATGCGGCAATCC	MF9-mf4plus-base	Rad51
Rad51_ENSMUST00000028795.10_shift:2690_GC:43.3_Tm:53.7_specificity:1_isospecificity:0.5_Stv_46::Stv_54:Stv_39	CCCGCAATGGCTGACAACCGAGTCCGCGCCAGGGATACGGTGGTGTAGTTCTCCGATTGCGTAAAACCTTTGTTTACACAAAGGTCCCCCACTCTTACACCAGTATCGCGACGCGGAAACCATGCGGCAATCC	MF9-mf4plus-base	Rad51
Rad51_ENSMUST00000028795.10_shift:2840_GC:43.3_Tm:50.5_specificity:1_isospecificity:0.5_Stv_39::Stv_54:Stv_46	CCCGCAATGGCTGACAACCGCTTACACCAGTATCGCGACGTGGTGTAGTTCTCCGATTGCGTAGTGCTCTAAGCTGATAAGCTCTCGATTCATAGTCCGCGCCAGGGATACGGCGGAAACCATGCGGCAATCC	MF9-mf4plus-base	Rad51
Rad51_ENSMUST00000028795.10_shift:2913_GC:66.6_Tm:61.2_specificity:1_isospecificity:0.5_Stv_46::Stv_39:Stv_54	CCCGCAATGGCTGACAACCGGGTGTAGTTCTCCGATTGCGTAGTCCGCGCCAGGGATACGGTGCTGAGGTAAGGCACTCCGAGCCGCCTCTCTCTTACACCAGTATCGCGACGCGGAAACCATGCGGCAATCC	MF9-mf4plus-base	Rad51
Rad51_ENSMUST00000028795.10_shift:2962_GC:43.3_Tm:50.4_specificity:1_isospecificity:0.5_Stv_54::Stv_46:Stv_39	CCCGCAATGGCTGACAACCGAGTCCGCGCCAGGGATACGGTCTTACACCAGTATCGCGACGTGTGTGAATGTGTGTTGTATATGCCTGAAGGTGGTGTAGTTCTCCGATTGCGCGGAAACCATGCGGCAATCC	MF9-mf4plus-base	Rad51
Rad51_ENSMUST00000028795.10_shift:3152_GC:43.3_Tm:51.0_specificity:1_isospecificity:1.0_Stv_39::Stv_54:Stv_46	CCCGCAATGGCTGACAACCGCTTACACCAGTATCGCGACGTGGTGTAGTTCTCCGATTGCGTCGCTGGCAAAGGGTCTATGAATCTATTTTGTAGTCCGCGCCAGGGATACGGCGGAAACCATGCGGCAATCC	MF9-mf4plus-base	Rad51
Rad51_ENSMUST00000028795.10_shift:3228_GC:43.3_Tm:52.3_specificity:1_isospecificity:1.0_Stv_54::Stv_46:Stv_39	CCCGCAATGGCTGACAACCGAGTCCGCGCCAGGGATACGGTCTTACACCAGTATCGCGACGTTATATAATACGCTCCCTGTATTCCTGGGTGTGGTGTAGTTCTCCGATTGCGCGGAAACCATGCGGCAATCC	MF9-mf4plus-base	Rad51
Adgre4_ENSMUST00000025004.7_shift:98_GC:50.0_Tm:53.5_specificity:1_isospecificity:0.01_Stv_53::Stv_39:Stv_46	CCCGCAATGGCTGACAACCGCTTACACCAGTATCGCGACGTAGTCCGCGCCAGGGATACGGTCAGGGCTGGGTAAGAGTTCTTCAGAGATGATACGGTCCACGTCCCACGACGCGGAAACCATGCGGCAATCC	MF9-mf4plus-base	Adgre4
Adgre4_ENSMUST00000025004.7_shift:129_GC:43.3_Tm:51.6_specificity:1_isospecificity:0.01_Stv_53::Stv_46:Stv_39	CCCGCAATGGCTGACAACCGAGTCCGCGCCAGGGATACGGTCTTACACCAGTATCGCGACGTGCTCCCATCAACATTCTGGGAATTTCTTCATACGGTCCACGTCCCACGACGCGGAAACCATGCGGCAATCC	MF9-mf4plus-base	Adgre4
Adgre4_ENSMUST00000025004.7_shift:252_GC:50.0_Tm:55.8_specificity:1_isospecificity:0.01_Stv_39::Stv_53:Stv_46	CCCGCAATGGCTGACAACCGCTTACACCAGTATCGCGACGTACGGTCCACGTCCCACGACGTCTGGCATTTTCATTGCACTGGGGACAGGAATAGTCCGCGCCAGGGATACGGCGGAAACCATGCGGCAATCC	MF9-mf4plus-base	Adgre4
Adgre4_ENSMUST00000025004.7_shift:397_GC:46.6_Tm:52.0_specificity:1_isospecificity:0.01_Stv_39::Stv_53:Stv_46	CCCGCAATGGCTGACAACCGCTTACACCAGTATCGCGACGTACGGTCCACGTCCCACGACGTGCAGTACGACACATCCTTGCATACCAATTCTAGTCCGCGCCAGGGATACGGCGGAAACCATGCGGCAATCC	MF9-mf4plus-base	Adgre4
Adgre4_ENSMUST00000025004.7_shift:594_GC:46.6_Tm:54.4_specificity:1_isospecificity:0.01_Stv_53::Stv_46:Stv_39	CCCGCAATGGCTGACAACCGAGTCCGCGCCAGGGATACGGTCTTACACCAGTATCGCGACGTAACTTGGTAGCTCCTTTTGCAACCTCCTCTTACGGTCCACGTCCCACGACGCGGAAACCATGCGGCAATCC	MF9-mf4plus-base	Adgre4
Adgre4_ENSMUST00000025004.7_shift:780_GC:46.6_Tm:53.8_specificity:1_isospecificity:0.01_Stv_39::Stv_46:Stv_53	CCCGCAATGGCTGACAACCGACGGTCCACGTCCCACGACGTCTTACACCAGTATCGCGACGTTCACCTCCACTGTTGTGCTCTTTGAAACCATAGTCCGCGCCAGGGATACGGCGGAAACCATGCGGCAATCC	MF9-mf4plus-base	Adgre4
Adgre4_ENSMUST00000025004.7_shift:948_GC:46.6_Tm:52.4_specificity:1_isospecificity:0.01_Stv_39::Stv_46:Stv_53	CCCGCAATGGCTGACAACCGACGGTCCACGTCCCACGACGTCTTACACCAGTATCGCGACGTAAAGTCAGGAGTACAGGTTCAGAGAGGACATAGTCCGCGCCAGGGATACGGCGGAAACCATGCGGCAATCC	MF9-mf4plus-base	Adgre4
Adgre4_ENSMUST00000025004.7_shift:996_GC:46.6_Tm:51.7_specificity:1_isospecificity:0.01_Stv_46::Stv_39:Stv_53	CCCGCAATGGCTGACAACCGACGGTCCACGTCCCACGACGTAGTCCGCGCCAGGGATACGGTTGGACACAGAGATGTTCTGCTCTTGAGTCATCTTACACCAGTATCGCGACGCGGAAACCATGCGGCAATCC	MF9-mf4plus-base	Adgre4
Adgre4_ENSMUST00000025004.7_shift:1134_GC:56.6_Tm:58.9_specificity:1_isospecificity:0.01_Stv_46::Stv_53:Stv_39	CCCGCAATGGCTGACAACCGAGTCCGCGCCAGGGATACGGTACGGTCCACGTCCCACGACGTTCCTCCTCATGGGGTAGAGCCATGAGCACATCTTACACCAGTATCGCGACGCGGAAACCATGCGGCAATCC	MF9-mf4plus-base	Adgre4
Adgre4_ENSMUST00000025004.7_shift:1152_GC:53.3_Tm:55.9_specificity:1_isospecificity:0.01_Stv_46::Stv_53:Stv_39	CCCGCAATGGCTGACAACCGAGTCCGCGCCAGGGATACGGTACGGTCCACGTCCCACGACGTAGTGCAGAAAGCACACCATCCTCCTCATGGTCTTACACCAGTATCGCGACGCGGAAACCATGCGGCAATCC	MF9-mf4plus-base	Adgre4
Adgre4_ENSMUST00000025004.7_shift:1228_GC:53.3_Tm:56.8_specificity:1_isospecificity:0.01_Stv_46::Stv_53:Stv_39	CCCGCAATGGCTGACAACCGAGTCCGCGCCAGGGATACGGTACGGTCCACGTCCCACGACGTGCACAGGAGAAAAGTGATGGCCGCCAGAAATCTTACACCAGTATCGCGACGCGGAAACCATGCGGCAATCC	MF9-mf4plus-base	Adgre4
Adgre4_ENSMUST00000025004.7_shift:1243_GC:46.6_Tm:54.1_specificity:1_isospecificity:0.01_Stv_39::Stv_46:Stv_53	CCCGCAATGGCTGACAACCGACGGTCCACGTCCCACGACGTCTTACACCAGTATCGCGACGTATTCTGAATGGGTCGGCACAGGAGAAAAGTTAGTCCGCGCCAGGGATACGGCGGAAACCATGCGGCAATCC	MF9-mf4plus-base	Adgre4
Adgre4_ENSMUST00000025004.7_shift:1421_GC:43.3_Tm:50.7_specificity:1_isospecificity:0.01_Stv_39::Stv_46:Stv_53	CCCGCAATGGCTGACAACCGACGGTCCACGTCCCACGACGTCTTACACCAGTATCGCGACGTGAAAAAGATGTAGCCCTTCCAGAAACATCCTAGTCCGCGCCAGGGATACGGCGGAAACCATGCGGCAATCC	MF9-mf4plus-base	Adgre4
Adgre4_ENSMUST00000025004.7_shift:1449_GC:46.6_Tm:53.2_specificity:1_isospecificity:0.01_Stv_53::Stv_39:Stv_46	CCCGCAATGGCTGACAACCGCTTACACCAGTATCGCGACGTAGTCCGCGCCAGGGATACGGTTTGGCCACTTTGAGATTGCTCACAGTGAGATACGGTCCACGTCCCACGACGCGGAAACCATGCGGCAATCC	MF9-mf4plus-base	Adgre4
Adgre4_ENSMUST00000025004.7_shift:1551_GC:46.6_Tm:54.3_specificity:1_isospecificity:0.01_Stv_53::Stv_46:Stv_39	CCCGCAATGGCTGACAACCGAGTCCGCGCCAGGGATACGGTCTTACACCAGTATCGCGACGTTTCTTGTGGCCAGCTATTGCAGATACAGCATACGGTCCACGTCCCACGACGCGGAAACCATGCGGCAATCC	MF9-mf4plus-base	Adgre4
Adgre4_ENSMUST00000025004.7_shift:1590_GC:56.6_Tm:57.5_specificity:1_isospecificity:0.01_Stv_46::Stv_39:Stv_53	CCCGCAATGGCTGACAACCGACGGTCCACGTCCCACGACGTAGTCCGCGCCAGGGATACGGTCGATGAAGGCTGAGCCAGCAGTGGTTGTGTTCTTACACCAGTATCGCGACGCGGAAACCATGCGGCAATCC	MF9-mf4plus-base	Adgre4
Adgre4_ENSMUST00000025004.7_shift:1935_GC:46.6_Tm:53.9_specificity:1_isospecificity:0.01_Stv_53::Stv_46:Stv_39	CCCGCAATGGCTGACAACCGAGTCCGCGCCAGGGATACGGTCTTACACCAGTATCGCGACGTAACCACTTCTTATATTCCATCCGCACCTGGTACGGTCCACGTCCCACGACGCGGAAACCATGCGGCAATCC	MF9-mf4plus-base	Adgre4
Adgre4_ENSMUST00000025004.7_shift:1957_GC:43.3_Tm:52.3_specificity:1_isospecificity:0.01_Stv_39::Stv_46:Stv_53	CCCGCAATGGCTGACAACCGACGGTCCACGTCCCACGACGTCTTACACCAGTATCGCGACGTAACTTCCTTCCGCAGTCTATGAAACCACTTTAGTCCGCGCCAGGGATACGGCGGAAACCATGCGGCAATCC	MF9-mf4plus-base	Adgre4
Adgre4_ENSMUST00000025004.7_shift:2132_GC:56.6_Tm:58.3_specificity:1_isospecificity:0.01_Stv_39::Stv_46:Stv_53	CCCGCAATGGCTGACAACCGACGGTCCACGTCCCACGACGTCTTACACCAGTATCGCGACGTCAGCACCCATGTGAGACCTGGGTGTGCTTATAGTCCGCGCCAGGGATACGGCGGAAACCATGCGGCAATCC	MF9-mf4plus-base	Adgre4
Adgre4_ENSMUST00000025004.7_shift:2162_GC:46.6_Tm:52.7_specificity:1_isospecificity:0.01_Stv_53::Stv_46:Stv_39	CCCGCAATGGCTGACAACCGAGTCCGCGCCAGGGATACGGTCTTACACCAGTATCGCGACGTAGTAAGCGTGAGTACCTGAGTTCACATCCTTACGGTCCACGTCCCACGACGCGGAAACCATGCGGCAATCC	MF9-mf4plus-base	Adgre4
Adgre4_ENSMUST00000025004.7_shift:2226_GC:43.3_Tm:52.6_specificity:1_isospecificity:0.01_Stv_46::Stv_53:Stv_39	CCCGCAATGGCTGACAACCGAGTCCGCGCCAGGGATACGGTACGGTCCACGTCCCACGACGTAGTTAAAATGTACTGTAAGAGGCTTGGGGGTCTTACACCAGTATCGCGACGCGGAAACCATGCGGCAATCC	MF9-mf4plus-base	Adgre4
Adgre4_ENSMUST00000025004.7_shift:2566_GC:43.3_Tm:52.5_specificity:1_isospecificity:0.01_Stv_53::Stv_46:Stv_39	CCCGCAATGGCTGACAACCGAGTCCGCGCCAGGGATACGGTCTTACACCAGTATCGCGACGTGGGAAAAAGTATACAGGAGGATTGTGGGAATACGGTCCACGTCCCACGACGCGGAAACCATGCGGCAATCC	MF9-mf4plus-base	Adgre4
Adgre4_ENSMUST00000025004.7_shift:2727_GC:43.3_Tm:51.9_specificity:1_isospecificity:0.01_Stv_53::Stv_39:Stv_46	CCCGCAATGGCTGACAACCGCTTACACCAGTATCGCGACGTAGTCCGCGCCAGGGATACGGTCCATAGCTATTGTTGTCCCTGTCCTGAAAATACGGTCCACGTCCCACGACGCGGAAACCATGCGGCAATCC	MF9-mf4plus-base	Adgre4
Adgre4_ENSMUST00000025004.7_shift:2744_GC:46.6_Tm:55.6_specificity:1_isospecificity:0.01_Stv_53::Stv_46:Stv_39	CCCGCAATGGCTGACAACCGAGTCCGCGCCAGGGATACGGTCTTACACCAGTATCGCGACGTTTTCCCCTGCCATGCTACCATAGCTATTGTTACGGTCCACGTCCCACGACGCGGAAACCATGCGGCAATCC	MF9-mf4plus-base	Adgre4
Adgre4_ENSMUST00000025004.7_shift:2826_GC:50.0_Tm:53.8_specificity:1_isospecificity:0.01_Stv_53::Stv_39:Stv_46	CCCGCAATGGCTGACAACCGCTTACACCAGTATCGCGACGTAGTCCGCGCCAGGGATACGGTCTCCCCTGGGTAAGACAATTCCTTCAACTCTACGGTCCACGTCCCACGACGCGGAAACCATGCGGCAATCC	MF9-mf4plus-base	Adgre4
Ibsp_ENSMUST00000031246.9_shift:67_GC:50.0_Tm:53.1_specificity:1_isospecificity:0.01_Stv_39::Stv_48:Stv_46	CCCGCAATGGCTGACAACCGCTTACACCAGTATCGCGACGTACACGGCATCACGGTCCGGCTGACTATAAACCCTTCTCCGCCTCTCAACAGTAGTCCGCGCCAGGGATACGGCGGAAACCATGCGGCAATCC	MF9-mf4plus-base	Ibsp
Ibsp_ENSMUST00000031246.9_shift:353_GC:56.6_Tm:58.0_specificity:1_isospecificity:0.01_Stv_48::Stv_46:Stv_39	CCCGCAATGGCTGACAACCGAGTCCGCGCCAGGGATACGGTCTTACACCAGTATCGCGACGTTCCCTGGACTGGAAACCGTTTCAGAGGAGGTACACGGCATCACGGTCCGGCCGGAAACCATGCGGCAATCC	MF9-mf4plus-base	Ibsp
Ibsp_ENSMUST00000031246.9_shift:468_GC:43.3_Tm:50.8_specificity:1_isospecificity:0.01_Stv_48::Stv_39:Stv_46	CCCGCAATGGCTGACAACCGCTTACACCAGTATCGCGACGTAGTCCGCGCCAGGGATACGGTGGTCTTCATTCCCCTCAGAATCTTCATTGTTACACGGCATCACGGTCCGGCCGGAAACCATGCGGCAATCC	MF9-mf4plus-base	Ibsp
Ibsp_ENSMUST00000031246.9_shift:499_GC:60.0_Tm:57.9_specificity:1_isospecificity:0.01_Stv_46::Stv_39:Stv_48	CCCGCAATGGCTGACAACCGACACGGCATCACGGTCCGGCTAGTCCGCGCCAGGGATACGGTGAAAGTGTGGAGTTCTCTGCCTCCGCCTCCTCTTACACCAGTATCGCGACGCGGAAACCATGCGGCAATCC	MF9-mf4plus-base	Ibsp
Ibsp_ENSMUST00000031246.9_shift:597_GC:63.3_Tm:60.6_specificity:1_isospecificity:0.01_Stv_48::Stv_39:Stv_46	CCCGCAATGGCTGACAACCGCTTACACCAGTATCGCGACGTAGTCCGCGCCAGGGATACGGTCTCCAGCCTTCTTGGGCAGTTGGAGTGCCGTACACGGCATCACGGTCCGGCCGGAAACCATGCGGCAATCC	MF9-mf4plus-base	Ibsp
Ibsp_ENSMUST00000031246.9_shift:640_GC:53.3_Tm:56.2_specificity:1_isospecificity:0.01_Stv_46::Stv_48:Stv_39	CCCGCAATGGCTGACAACCGAGTCCGCGCCAGGGATACGGTACACGGCATCACGGTCCGGCTTCCTCGTCGCTTTCCTTCACTTTTGGAGCCTCTTACACCAGTATCGCGACGCGGAAACCATGCGGCAATCC	MF9-mf4plus-base	Ibsp
Ibsp_ENSMUST00000031246.9_shift:644_GC:46.6_Tm:52.8_specificity:1_isospecificity:0.01_Stv_48::Stv_46:Stv_39	CCCGCAATGGCTGACAACCGAGTCCGCGCCAGGGATACGGTCTTACACCAGTATCGCGACGTTTCTTCCTCGTCGCTTTCCTTCACTTTTGGTACACGGCATCACGGTCCGGCCGGAAACCATGCGGCAATCC	MF9-mf4plus-base	Ibsp
Ibsp_ENSMUST00000031246.9_shift:725_GC:63.3_Tm:60.6_specificity:1_isospecificity:0.01_Stv_46::Stv_48:Stv_39	CCCGCAATGGCTGACAACCGAGTCCGCGCCAGGGATACGGTACACGGCATCACGGTCCGGCTGCTGGTGCCGTTGACCGCCAGCTCGTTTTCTCTTACACCAGTATCGCGACGCGGAAACCATGCGGCAATCC	MF9-mf4plus-base	Ibsp
Ibsp_ENSMUST00000031246.9_shift:789_GC:63.3_Tm:59.2_specificity:1_isospecificity:0.01_Stv_46::Stv_48:Stv_39	CCCGCAATGGCTGACAACCGAGTCCGCGCCAGGGATACGGTACACGGCATCACGGTCCGGCTCGGCTTCTTCTCCGTTGTCTCCTCCGCTGCTCTTACACCAGTATCGCGACGCGGAAACCATGCGGCAATCC	MF9-mf4plus-base	Ibsp
Ibsp_ENSMUST00000031246.9_shift:872_GC:56.6_Tm:59.4_specificity:1_isospecificity:0.01_Stv_46::Stv_39:Stv_48	CCCGCAATGGCTGACAACCGACACGGCATCACGGTCCGGCTAGTCCGCGCCAGGGATACGGTTGTCTGGGTGCCAACACTGGTCAGTTCCCTTCTTACACCAGTATCGCGACGCGGAAACCATGCGGCAATCC	MF9-mf4plus-base	Ibsp
Ibsp_ENSMUST00000031246.9_shift:895_GC:53.3_Tm:55.7_specificity:1_isospecificity:0.01_Stv_46::Stv_48:Stv_39	CCCGCAATGGCTGACAACCGAGTCCGCGCCAGGGATACGGTACACGGCATCACGGTCCGGCTTGAAACCCGTTCAGAAGGACAGCTGTCTGGTCTTACACCAGTATCGCGACGCGGAAACCATGCGGCAATCC	MF9-mf4plus-base	Ibsp
Ibsp_ENSMUST00000031246.9_shift:910_GC:56.6_Tm:58.6_specificity:1_isospecificity:0.01_Stv_46::Stv_39:Stv_48	CCCGCAATGGCTGACAACCGACACGGCATCACGGTCCGGCTAGTCCGCGCCAGGGATACGGTGGTGGGGTTGTCTGCTGAAACCCGTTCAGATCTTACACCAGTATCGCGACGCGGAAACCATGCGGCAATCC	MF9-mf4plus-base	Ibsp
Ibsp_ENSMUST00000031246.9_shift:942_GC:66.6_Tm:63.9_specificity:1_isospecificity:0.01_Stv_48::Stv_39:Stv_46	CCCGCAATGGCTGACAACCGCTTACACCAGTATCGCGACGTAGTCCGCGCCAGGGATACGGTTCGGTGGCGAGGTGGTCCCATAGGCTTCGGTACACGGCATCACGGTCCGGCCGGAAACCATGCGGCAATCC	MF9-mf4plus-base	Ibsp
Ibsp_ENSMUST00000031246.9_shift:1037_GC:46.6_Tm:50.6_specificity:1_isospecificity:0.01_Stv_48::Stv_46:Stv_39	CCCGCAATGGCTGACAACCGAGTCCGCGCCAGGGATACGGTCTTACACCAGTATCGCGACGTCCCGTTCTCGTTGTCATAGACTTCATACTCTACACGGCATCACGGTCCGGCCGGAAACCATGCGGCAATCC	MF9-mf4plus-base	Ibsp
Ibsp_ENSMUST00000031246.9_shift:1135_GC:43.3_Tm:52.5_specificity:1_isospecificity:0.01_Stv_39::Stv_48:Stv_46	CCCGCAATGGCTGACAACCGCTTACACCAGTATCGCGACGTACACGGCATCACGGTCCGGCTTGGTAGTAATAATTCTGACCCTCGTAGCCTTAGTCCGCGCCAGGGATACGGCGGAAACCATGCGGCAATCC	MF9-mf4plus-base	Ibsp
Ibsp_ENSMUST00000031246.9_shift:1152_GC:46.6_Tm:54.0_specificity:1_isospecificity:0.01_Stv_46::Stv_48:Stv_39	CCCGCAATGGCTGACAACCGAGTCCGCGCCAGGGATACGGTACACGGCATCACGGTCCGGCTGGAGGGGGCTTCACTGATGGTAGTAATAATTCTTACACCAGTATCGCGACGCGGAAACCATGCGGCAATCC	MF9-mf4plus-base	Ibsp
Ibsp_ENSMUST00000031246.9_shift:1209_GC:43.3_Tm:51.4_specificity:1_isospecificity:0.01_Stv_46::Stv_48:Stv_39	CCCGCAATGGCTGACAACCGAGTCCGCGCCAGGGATACGGTACACGGCATCACGGTCCGGCTAATGGTAGCCAGATGATAAGACAGAATGGGTCTTACACCAGTATCGCGACGCGGAAACCATGCGGCAATCC	MF9-mf4plus-base	Ibsp
Ibsp_ENSMUST00000031246.9_shift:1250_GC:43.3_Tm:51.1_specificity:1_isospecificity:0.01_Stv_39::Stv_46:Stv_48	CCCGCAATGGCTGACAACCGACACGGCATCACGGTCCGGCTCTTACACCAGTATCGCGACGTGCACATCTGTTATATTGCACCTTCCTGAGTTAGTCCGCGCCAGGGATACGGCGGAAACCATGCGGCAATCC	MF9-mf4plus-base	Ibsp
Ibsp_ENSMUST00000031246.9_shift:1308_GC:43.3_Tm:52.4_specificity:1_isospecificity:0.01_Stv_46::Stv_39:Stv_48	CCCGCAATGGCTGACAACCGACACGGCATCACGGTCCGGCTAGTCCGCGCCAGGGATACGGTAACAAAAGCATTTGCGGAAATCACTCTGGGTCTTACACCAGTATCGCGACGCGGAAACCATGCGGCAATCC	MF9-mf4plus-base	Ibsp
Ibsp_ENSMUST00000031246.9_shift:1473_GC:43.3_Tm:50.6_specificity:1_isospecificity:0.01_Stv_48::Stv_39:Stv_46	CCCGCAATGGCTGACAACCGCTTACACCAGTATCGCGACGTAGTCCGCGCCAGGGATACGGTGCGCAGTTAGCAATAGCACAAACACTATAGTACACGGCATCACGGTCCGGCCGGAAACCATGCGGCAATCC	MF9-mf4plus-base	Ibsp
Ibsp_ENSMUST00000031246.9_shift:1569_GC:43.3_Tm:51.0_specificity:1_isospecificity:0.01_Stv_48::Stv_46:Stv_39	CCCGCAATGGCTGACAACCGAGTCCGCGCCAGGGATACGGTCTTACACCAGTATCGCGACGTGTATTAGATAGGGGGTGTGATAAAGGAACGTACACGGCATCACGGTCCGGCCGGAAACCATGCGGCAATCC	MF9-mf4plus-base	Ibsp
Ibsp_ENSMUST00000031246.9_shift:1731_GC:43.3_Tm:52.1_specificity:1_isospecificity:0.01_Stv_48::Stv_46:Stv_39	CCCGCAATGGCTGACAACCGAGTCCGCGCCAGGGATACGGTCTTACACCAGTATCGCGACGTGCTTTTTAGCTGAATTGTTCCCTGCTCCTTTACACGGCATCACGGTCCGGCCGGAAACCATGCGGCAATCC	MF9-mf4plus-base	Ibsp
Ibsp_ENSMUST00000031246.9_shift:1885_GC:43.3_Tm:51.6_specificity:1_isospecificity:0.01_Stv_46::Stv_48:Stv_39	CCCGCAATGGCTGACAACCGAGTCCGCGCCAGGGATACGGTACACGGCATCACGGTCCGGCTGCTTGTTAAATCTGGCAACTTTAAGGGGAGTCTTACACCAGTATCGCGACGCGGAAACCATGCGGCAATCC	MF9-mf4plus-base	Ibsp
Cd247_ENSMUST00000187313.7_shift:110_GC:63.3_Tm:63.6_specificity:1_isospecificity:0.14_Stv_39::Stv_45:Stv_53	CCCGCAATGGCTGACAACCGACGGTCCACGTCCCACGACGTGTCAGACAAAAGGGCCCGATTTCCCTGGGATGGTACCCAGAGGCAGAGGCATAGTCCGCGCCAGGGATACGGCGGAAACCATGCGGCAATCC	MF9-mf4plus-base	Cd247
Cd247_ENSMUST00000187313.7_shift:177_GC:63.3_Tm:61.1_specificity:1_isospecificity:0.14_Stv_45::Stv_39:Stv_53	CCCGCAATGGCTGACAACCGACGGTCCACGTCCCACGACGTAGTCCGCGCCAGGGATACGGTTCTGCTCCTGGGAACCGCACGTGGAGGATGTGTCAGACAAAAGGGCCCGATCGGAAACCATGCGGCAATCC	MF9-mf4plus-base	Cd247
Cd247_ENSMUST00000187313.7_shift:305_GC:50.0_Tm:52.4_specificity:1_isospecificity:0.14_Stv_45::Stv_53:Stv_39	CCCGCAATGGCTGACAACCGAGTCCGCGCCAGGGATACGGTACGGTCCACGTCCCACGACGTCAGCAGTCTCTGCACTCCTGCTGAATTTTGTGTCAGACAAAAGGGCCCGATCGGAAACCATGCGGCAATCC	MF9-mf4plus-base	Cd247
Cd247_ENSMUST00000187313.7_shift:364_GC:46.6_Tm:53.0_specificity:1_isospecificity:0.14_Stv_45::Stv_53:Stv_39	CCCGCAATGGCTGACAACCGAGTCCGCGCCAGGGATACGGTACGGTCCACGTCCCACGACGTTTCCTCTCTTCGCCCTAGATTGAGCTCATTTGTCAGACAAAAGGGCCCGATCGGAAACCATGCGGCAATCC	MF9-mf4plus-base	Cd247
Cd247_ENSMUST00000187313.7_shift:422_GC:56.6_Tm:57.9_specificity:1_isospecificity:0.14_Stv_39::Stv_45:Stv_53	CCCGCAATGGCTGACAACCGACGGTCCACGTCCCACGACGTGTCAGACAAAAGGGCCCGATTTCTGCTGTTTGCCTCCCATCTCTGGATCCCTAGTCCGCGCCAGGGATACGGCGGAAACCATGCGGCAATCC	MF9-mf4plus-base	Cd247
Cd247_ENSMUST00000187313.7_shift:469_GC:46.6_Tm:51.7_specificity:1_isospecificity:0.12_Stv_39::Stv_53:Stv_45	CCCGCAATGGCTGACAACCGGTCAGACAAAAGGGCCCGATTACGGTCCACGTCCCACGACGTGTCTTTCTGCAGTGCATTGTATACGCCTTCTAGTCCGCGCCAGGGATACGGCGGAAACCATGCGGCAATCC	MF9-mf4plus-base	Cd247
Cd247_ENSMUST00000187313.7_shift:531_GC:63.3_Tm:63.5_specificity:1_isospecificity:0.12_Stv_45::Stv_39:Stv_53	CCCGCAATGGCTGACAACCGACGGTCCACGTCCCACGACGTAGTCCGCGCCAGGGATACGGTTGCCCCTTGCCTCTCCGCCTCTCGCCTTTTTGTCAGACAAAAGGGCCCGATCGGAAACCATGCGGCAATCC	MF9-mf4plus-base	Cd247
Cd247_ENSMUST00000187313.7_shift:551_GC:60.0_Tm:61.4_specificity:1_isospecificity:0.14_Stv_45::Stv_39:Stv_53	CCCGCAATGGCTGACAACCGACGGTCCACGTCCCACGACGTAGTCCGCGCCAGGGATACGGTTGTCCTGGTAAAGGCCATCGTGCCCCTTGCTGTCAGACAAAAGGGCCCGATCGGAAACCATGCGGCAATCC	MF9-mf4plus-base	Cd247
Cd247_ENSMUST00000187313.7_shift:720_GC:66.6_Tm:62.8_specificity:1_isospecificity:0.33_Stv_53::Stv_45:Stv_39	CCCGCAATGGCTGACAACCGAGTCCGCGCCAGGGATACGGTGTCAGACAAAAGGGCCCGATTCTGGGTGGCCATGGACTCCACAGAGTGGGGTACGGTCCACGTCCCACGACGCGGAAACCATGCGGCAATCC	MF9-mf4plus-base	Cd247
Cd247_ENSMUST00000187313.7_shift:786_GC:56.6_Tm:57.3_specificity:1_isospecificity:0.33_Stv_45::Stv_53:Stv_39	CCCGCAATGGCTGACAACCGAGTCCGCGCCAGGGATACGGTACGGTCCACGTCCCACGACGTCTCATGTGACAGCAGCCAGGGTCATCACCATGTCAGACAAAAGGGCCCGATCGGAAACCATGCGGCAATCC	MF9-mf4plus-base	Cd247
Cd247_ENSMUST00000187313.7_shift:818_GC:56.6_Tm:57.2_specificity:1_isospecificity:0.21_Stv_39::Stv_45:Stv_53	CCCGCAATGGCTGACAACCGACGGTCCACGTCCCACGACGTGTCAGACAAAAGGGCCCGATTGGCTAAGAGGCTTCTTATGTCGGCAGGCACTAGTCCGCGCCAGGGATACGGCGGAAACCATGCGGCAATCC	MF9-mf4plus-base	Cd247
Cd247_ENSMUST00000187313.7_shift:873_GC:50.0_Tm:54.0_specificity:1_isospecificity:0.17_Stv_45::Stv_39:Stv_53	CCCGCAATGGCTGACAACCGACGGTCCACGTCCCACGACGTAGTCCGCGCCAGGGATACGGTCCTCTCCTGTAGAGCTGTTTTTGCTGCACATGTCAGACAAAAGGGCCCGATCGGAAACCATGCGGCAATCC	MF9-mf4plus-base	Cd247
Cd247_ENSMUST00000187313.7_shift:932_GC:43.3_Tm:50.9_specificity:1_isospecificity:0.20_Stv_39::Stv_45:Stv_53	CCCGCAATGGCTGACAACCGACGGTCCACGTCCCACGACGTGTCAGACAAAAGGGCCCGATTTGGAGTACCAGTCAGGATTTAGTTAGGAAGTAGTCCGCGCCAGGGATACGGCGGAAACCATGCGGCAATCC	MF9-mf4plus-base	Cd247
Cd247_ENSMUST00000187313.7_shift:1457_GC:43.3_Tm:50.2_specificity:1_isospecificity:0.25_Stv_53::Stv_45:Stv_39	CCCGCAATGGCTGACAACCGAGTCCGCGCCAGGGATACGGTGTCAGACAAAAGGGCCCGATTGATGGAAGAAGAGTTGTTCTTCCTTTTGGGTACGGTCCACGTCCCACGACGCGGAAACCATGCGGCAATCC	MF9-mf4plus-base	Cd247
Cd247_ENSMUST00000187313.7_shift:1829_GC:56.6_Tm:57.6_specificity:1_isospecificity:0.25_Stv_39::Stv_45:Stv_53	CCCGCAATGGCTGACAACCGACGGTCCACGTCCCACGACGTGTCAGACAAAAGGGCCCGATTACCTGCCAGGCTCTCCTGACGATCCATTACTAGTCCGCGCCAGGGATACGGCGGAAACCATGCGGCAATCC	MF9-mf4plus-base	Cd247
Cd247_ENSMUST00000187313.7_shift:1881_GC:56.6_Tm:58.4_specificity:1_isospecificity:0.25_Stv_45::Stv_39:Stv_53	CCCGCAATGGCTGACAACCGACGGTCCACGTCCCACGACGTAGTCCGCGCCAGGGATACGGTAGGCACAGGTTACAACCCTCCCTGTCTGTGTGTCAGACAAAAGGGCCCGATCGGAAACCATGCGGCAATCC	MF9-mf4plus-base	Cd247
Cd247_ENSMUST00000187313.7_shift:1927_GC:56.6_Tm:58.7_specificity:1_isospecificity:0.25_Stv_39::Stv_53:Stv_45	CCCGCAATGGCTGACAACCGGTCAGACAAAAGGGCCCGATTACGGTCCACGTCCCACGACGTAACCATGCAGGTGATGTGTGGGGTGTCCAGTAGTCCGCGCCAGGGATACGGCGGAAACCATGCGGCAATCC	MF9-mf4plus-base	Cd247
Cd247_ENSMUST00000187313.7_shift:2016_GC:43.3_Tm:50.9_specificity:1_isospecificity:0.25_Stv_39::Stv_53:Stv_45	CCCGCAATGGCTGACAACCGGTCAGACAAAAGGGCCCGATTACGGTCCACGTCCCACGACGTCTGTCTTGCCAAAGGAAACTTGATATTCCCTAGTCCGCGCCAGGGATACGGCGGAAACCATGCGGCAATCC	MF9-mf4plus-base	Cd247
Cd247_ENSMUST00000187313.7_shift:2142_GC:43.3_Tm:51.1_specificity:1_isospecificity:0.33_Stv_45::Stv_39:Stv_53	CCCGCAATGGCTGACAACCGACGGTCCACGTCCCACGACGTAGTCCGCGCCAGGGATACGGTCATGATTGATGCTGTATGTATTTGGGGTCCTGTCAGACAAAAGGGCCCGATCGGAAACCATGCGGCAATCC	MF9-mf4plus-base	Cd247
Cd247_ENSMUST00000187313.7_shift:2408_GC:46.6_Tm:50.5_specificity:1_isospecificity:0.33_Stv_45::Stv_53:Stv_39	CCCGCAATGGCTGACAACCGAGTCCGCGCCAGGGATACGGTACGGTCCACGTCCCACGACGTATCACGTGTCGATTCAGTGATCTGGATCTCTGTCAGACAAAAGGGCCCGATCGGAAACCATGCGGCAATCC	MF9-mf4plus-base	Cd247
Cd247_ENSMUST00000187313.7_shift:2465_GC:50.0_Tm:55.2_specificity:1_isospecificity:0.33_Stv_39::Stv_45:Stv_53	CCCGCAATGGCTGACAACCGACGGTCCACGTCCCACGACGTGTCAGACAAAAGGGCCCGATTTTCCTTAGTTTGACCCTTCTGCTCTTGGCCTAGTCCGCGCCAGGGATACGGCGGAAACCATGCGGCAATCC	MF9-mf4plus-base	Cd247
Cd247_ENSMUST00000187313.7_shift:2473_GC:43.3_Tm:51.9_specificity:1_isospecificity:0.33_Stv_45::Stv_53:Stv_39	CCCGCAATGGCTGACAACCGAGTCCGCGCCAGGGATACGGTACGGTCCACGTCCCACGACGTTGAACCAATTCCTTAGTTTGACCCTTCTGCTGTCAGACAAAAGGGCCCGATCGGAAACCATGCGGCAATCC	MF9-mf4plus-base	Cd247
Cd247_ENSMUST00000187313.7_shift:2638_GC:43.3_Tm:50.4_specificity:1_isospecificity:0.33_Stv_53::Stv_39:Stv_45	CCCGCAATGGCTGACAACCGGTCAGACAAAAGGGCCCGATTAGTCCGCGCCAGGGATACGGTGGTTGATGGAATAATCTTTGCCTCATCCTCTACGGTCCACGTCCCACGACGCGGAAACCATGCGGCAATCC	MF9-mf4plus-base	Cd247
Cd247_ENSMUST00000187313.7_shift:2720_GC:43.3_Tm:52.1_specificity:1_isospecificity:0.33_Stv_39::Stv_45:Stv_53	CCCGCAATGGCTGACAACCGACGGTCCACGTCCCACGACGTGTCAGACAAAAGGGCCCGATTAAACACTGTTCCACAGGTTTGCATGGATTGTAGTCCGCGCCAGGGATACGGCGGAAACCATGCGGCAATCC	MF9-mf4plus-base	Cd247
Sox9_ENSMUST00000000579.3_shift:186_GC:66.6_Tm:63.4_specificity:1_isospecificity:0.01_Stv_39::Stv_50:Stv_45	CCCGCAATGGCTGACAACCGGTCAGACAAAAGGGCCCGATTACGCACGCTCTCTTGCCGTCTCACTTAGCAGAGGCGCTGGGTGGCGGGTCTTAGTCCGCGCCAGGGATACGGCGGAAACCATGCGGCAATCC	MF9-mf4plus-base	Sox9
Sox9_ENSMUST00000000579.3_shift:344_GC:66.6_Tm:62.4_specificity:1_isospecificity:0.01_Stv_45::Stv_39:Stv_50	CCCGCAATGGCTGACAACCGACGCACGCTCTCTTGCCGTCTAGTCCGCGCCAGGGATACGGTCCAGGAGATTCATACGCGAGCCCGGGGCAGTGTCAGACAAAAGGGCCCGATCGGAAACCATGCGGCAATCC	MF9-mf4plus-base	Sox9
Sox9_ENSMUST00000000579.3_shift:390_GC:66.6_Tm:61.0_specificity:1_isospecificity:0.01_Stv_50::Stv_39:Stv_45	CCCGCAATGGCTGACAACCGGTCAGACAAAAGGGCCCGATTAGTCCGCGCCAGGGATACGGTCCAGACAGGCCCTTCTCCTGCTCGTCGGTCTACGCACGCTCTCTTGCCGTCCGGAAACCATGCGGCAATCC	MF9-mf4plus-base	Sox9
Sox9_ENSMUST00000000579.3_shift:431_GC:66.6_Tm:61.7_specificity:1_isospecificity:0.01_Stv_39::Stv_45:Stv_50	CCCGCAATGGCTGACAACCGACGCACGCTCTCTTGCCGTCTGTCAGACAAAAGGGCCCGATTGCGAACCAGCCGAGTCCTCCGACATGGTGGTAGTCCGCGCCAGGGATACGGCGGAAACCATGCGGCAATCC	MF9-mf4plus-base	Sox9
Sox9_ENSMUST00000000579.3_shift:734_GC:63.3_Tm:61.5_specificity:1_isospecificity:0.01_Stv_45::Stv_50:Stv_39	CCCGCAATGGCTGACAACCGAGTCCGCGCCAGGGATACGGTACGCACGCTCTCTTGCCGTCTGCTCCGCGTTGTGCAGATGCGGGTACTGGTTGTCAGACAAAAGGGCCCGATCGGAAACCATGCGGCAATCC	MF9-mf4plus-base	Sox9
Sox9_ENSMUST00000000579.3_shift:856_GC:46.6_Tm:53.6_specificity:1_isospecificity:0.01_Stv_50::Stv_45:Stv_39	CCCGCAATGGCTGACAACCGAGTCCGCGCCAGGGATACGGTGTCAGACAAAAGGGCCCGATTCTGGTACTTGTAATCGGGGTGGTCTTTCTTTACGCACGCTCTCTTGCCGTCCGGAAACCATGCGGCAATCC	MF9-mf4plus-base	Sox9
Sox9_ENSMUST00000000579.3_shift:1095_GC:50.0_Tm:53.9_specificity:1_isospecificity:0.01_Stv_45::Stv_50:Stv_39	CCCGCAATGGCTGACAACCGAGTCCGCGCCAGGGATACGGTACGCACGCTCTCTTGCCGTCTTCTCGCTTCAGATCAACTTTGCCAGCTTGCTGTCAGACAAAAGGGCCCGATCGGAAACCATGCGGCAATCC	MF9-mf4plus-base	Sox9
Sox9_ENSMUST00000000579.3_shift:1186_GC:56.6_Tm:55.4_specificity:1_isospecificity:0.01_Stv_45::Stv_50:Stv_39	CCCGCAATGGCTGACAACCGAGTCCGCGCCAGGGATACGGTACGCACGCTCTCTTGCCGTCTGTTGGAGATGACGTCGCTGCTCAGTTCACCTGTCAGACAAAAGGGCCCGATCGGAAACCATGCGGCAATCC	MF9-mf4plus-base	Sox9
Sox9_ENSMUST00000000579.3_shift:1247_GC:63.3_Tm:64.5_specificity:1_isospecificity:0.01_Stv_50::Stv_45:Stv_39	CCCGCAATGGCTGACAACCGAGTCCGCGCCAGGGATACGGTGTCAGACAAAAGGGCCCGATTCCCCTGGGTGGCCGTTGGGTGGCAAGTATTTACGCACGCTCTCTTGCCGTCCGGAAACCATGCGGCAATCC	MF9-mf4plus-base	Sox9
Sox9_ENSMUST00000000579.3_shift:1286_GC:63.3_Tm:62.3_specificity:1_isospecificity:0.01_Stv_39::Stv_45:Stv_50	CCCGCAATGGCTGACAACCGACGCACGCTCTCTTGCCGTCTGTCAGACAAAAGGGCCCGATTAACTGCCAGTGTAGGTGACCTGGCCGTGGGTAGTCCGCGCCAGGGATACGGCGGAAACCATGCGGCAATCC	MF9-mf4plus-base	Sox9
Sox9_ENSMUST00000000579.3_shift:1518_GC:63.3_Tm:61.9_specificity:1_isospecificity:0.01_Stv_50::Stv_39:Stv_45	CCCGCAATGGCTGACAACCGGTCAGACAAAAGGGCCCGATTAGTCCGCGCCAGGGATACGGTTTGATGTGCGTTCGCTGGGACTGGCCTGGCTACGCACGCTCTCTTGCCGTCCGGAAACCATGCGGCAATCC	MF9-mf4plus-base	Sox9
Sox9_ENSMUST00000000579.3_shift:1555_GC:66.6_Tm:61.3_specificity:1_isospecificity:0.01_Stv_45::Stv_39:Stv_50	CCCGCAATGGCTGACAACCGACGCACGCTCTCTTGCCGTCTAGTCCGCGCCAGGGATACGGTCTGCTCGCTGTAGTGGCTGGGGCTCAGCTGTGTCAGACAAAAGGGCCCGATCGGAAACCATGCGGCAATCC	MF9-mf4plus-base	Sox9
Sox9_ENSMUST00000000579.3_shift:1571_GC:66.6_Tm:62.3_specificity:1_isospecificity:0.01_Stv_45::Stv_50:Stv_39	CCCGCAATGGCTGACAACCGAGTCCGCGCCAGGGATACGGTACGCACGCTCTCTTGCCGTCTGCGGGGAGTGCTGCTGCTGCTCGCTGTAGTTGTCAGACAAAAGGGCCCGATCGGAAACCATGCGGCAATCC	MF9-mf4plus-base	Sox9
Sox9_ENSMUST00000000579.3_shift:1631_GC:63.3_Tm:62.2_specificity:1_isospecificity:0.01_Stv_50::Stv_39:Stv_45	CCCGCAATGGCTGACAACCGGTCAGACAAAAGGGCCCGATTAGTCCGCGCCAGGGATACGGTTGATGGGCGGGTAGGAGGGGCTGTAGTGAGTACGCACGCTCTCTTGCCGTCCGGAAACCATGCGGCAATCC	MF9-mf4plus-base	Sox9
Sox9_ENSMUST00000000579.3_shift:1729_GC:56.6_Tm:56.5_specificity:1_isospecificity:0.01_Stv_45::Stv_50:Stv_39	CCCGCAATGGCTGACAACCGAGTCCGCGCCAGGGATACGGTACGCACGCTCTCTTGCCGTCTGTAAGTGAAGGTGGAGTAGAGCCCTGAGCCTGTCAGACAAAAGGGCCCGATCGGAAACCATGCGGCAATCC	MF9-mf4plus-base	Sox9
Sox9_ENSMUST00000000579.3_shift:2134_GC:66.6_Tm:64.0_specificity:1_isospecificity:0.01_Stv_39::Stv_50:Stv_45	CCCGCAATGGCTGACAACCGGTCAGACAAAAGGGCCCGATTACGCACGCTCTCTTGCCGTCTTGGCCAGGAGTGCTGTCCGTCTGGCCACGATAGTCCGCGCCAGGGATACGGCGGAAACCATGCGGCAATCC	MF9-mf4plus-base	Sox9
Sox9_ENSMUST00000000579.3_shift:2231_GC:43.3_Tm:51.8_specificity:1_isospecificity:0.01_Stv_39::Stv_50:Stv_45	CCCGCAATGGCTGACAACCGGTCAGACAAAAGGGCCCGATTACGCACGCTCTCTTGCCGTCTATTACAAAGTCCAAACAGGCAGGGAGATTCTAGTCCGCGCCAGGGATACGGCGGAAACCATGCGGCAATCC	MF9-mf4plus-base	Sox9
Sox9_ENSMUST00000000579.3_shift:2431_GC:46.6_Tm:52.5_specificity:1_isospecificity:0.01_Stv_39::Stv_45:Stv_50	CCCGCAATGGCTGACAACCGACGCACGCTCTCTTGCCGTCTGTCAGACAAAAGGGCCCGATTAAGGAAGGCTAAGGGACACTCTTGAACTAGTAGTCCGCGCCAGGGATACGGCGGAAACCATGCGGCAATCC	MF9-mf4plus-base	Sox9
Sox9_ENSMUST00000000579.3_shift:3048_GC:53.3_Tm:54.4_specificity:1_isospecificity:0.01_Stv_39::Stv_45:Stv_50	CCCGCAATGGCTGACAACCGACGCACGCTCTCTTGCCGTCTGTCAGACAAAAGGGCCCGATTTGATAGTCTGAGCAGGCAGACTCCAGCATCTAGTCCGCGCCAGGGATACGGCGGAAACCATGCGGCAATCC	MF9-mf4plus-base	Sox9
Sox9_ENSMUST00000000579.3_shift:3073_GC:50.0_Tm:55.9_specificity:1_isospecificity:0.01_Stv_45::Stv_50:Stv_39	CCCGCAATGGCTGACAACCGAGTCCGCGCCAGGGATACGGTACGCACGCTCTCTTGCCGTCTACGCTGGTATTCAGGGAGGTACAGGTGATATGTCAGACAAAAGGGCCCGATCGGAAACCATGCGGCAATCC	MF9-mf4plus-base	Sox9
Sox9_ENSMUST00000000579.3_shift:3424_GC:43.3_Tm:53.2_specificity:1_isospecificity:0.01_Stv_45::Stv_39:Stv_50	CCCGCAATGGCTGACAACCGACGCACGCTCTCTTGCCGTCTAGTCCGCGCCAGGGATACGGTAAAAAACCCCACGAGGACGGACAAAAAAAGTGTCAGACAAAAGGGCCCGATCGGAAACCATGCGGCAATCC	MF9-mf4plus-base	Sox9
Sox9_ENSMUST00000000579.3_shift:3442_GC:43.3_Tm:52.9_specificity:1_isospecificity:0.01_Stv_39::Stv_50:Stv_45	CCCGCAATGGCTGACAACCGGTCAGACAAAAGGGCCCGATTACGCACGCTCTCTTGCCGTCTCAAAGAAAAGGGGGAGAAAAAAAACCCCACTAGTCCGCGCCAGGGATACGGCGGAAACCATGCGGCAATCC	MF9-mf4plus-base	Sox9
Sox9_ENSMUST00000000579.3_shift:4030_GC:43.3_Tm:53.4_specificity:1_isospecificity:0.01_Stv_50::Stv_39:Stv_45	CCCGCAATGGCTGACAACCGGTCAGACAAAAGGGCCCGATTAGTCCGCGCCAGGGATACGGTAAGGCAGGGTGCACAAAGAAGGAAGAATTTTACGCACGCTCTCTTGCCGTCCGGAAACCATGCGGCAATCC	MF9-mf4plus-base	Sox9
Btla_ENSMUST00000102802.10_shift:68_GC:43.3_Tm:50.5_specificity:1_isospecificity:0.5_Stv_45::Stv_48:Stv_39	CCCGCAATGGCTGACAACCGAGTCCGCGCCAGGGATACGGTACACGGCATCACGGTCCGGCTGAGGATGAAGAATTCCCTAAATAACCGAGGTGTCAGACAAAAGGGCCCGATCGGAAACCATGCGGCAATCC	MF9-mf4plus-base	Btla
Btla_ENSMUST00000102802.10_shift:102_GC:53.3_Tm:56.3_specificity:1_isospecificity:0.5_Stv_39::Stv_48:Stv_45	CCCGCAATGGCTGACAACCGGTCAGACAAAAGGGCCCGATTACACGGCATCACGGTCCGGCTCTTTCTCACAAAGGATGCTCCAGAGGCCCATAGTCCGCGCCAGGGATACGGCGGAAACCATGCGGCAATCC	MF9-mf4plus-base	Btla
Btla_ENSMUST00000102802.10_shift:248_GC:43.3_Tm:50.0_specificity:1_isospecificity:0.5_Stv_45::Stv_39:Stv_48	CCCGCAATGGCTGACAACCGACACGGCATCACGGTCCGGCTAGTCCGCGCCAGGGATACGGTGTGCTTACACCAAGTCACATTAGGTCTATGTGTCAGACAAAAGGGCCCGATCGGAAACCATGCGGCAATCC	MF9-mf4plus-base	Btla
Btla_ENSMUST00000102802.10_shift:260_GC:43.3_Tm:50.4_specificity:1_isospecificity:0.5_Stv_39::Stv_48:Stv_45	CCCGCAATGGCTGACAACCGGTCAGACAAAAGGGCCCGATTACACGGCATCACGGTCCGGCTGATTGTTCCATTGTGCTTACACCAAGTCACTAGTCCGCGCCAGGGATACGGCGGAAACCATGCGGCAATCC	MF9-mf4plus-base	Btla
Btla_ENSMUST00000102802.10_shift:438_GC:43.3_Tm:51.2_specificity:1_isospecificity:0.5_Stv_45::Stv_39:Stv_48	CCCGCAATGGCTGACAACCGACACGGCATCACGGTCCGGCTAGTCCGCGCCAGGGATACGGTCTGTCACATGGATGGTTACTGAATGGCTATTGTCAGACAAAAGGGCCCGATCGGAAACCATGCGGCAATCC	MF9-mf4plus-base	Btla
Btla_ENSMUST00000102802.10_shift:493_GC:43.3_Tm:50.4_specificity:1_isospecificity:0.89_Stv_39::Stv_48:Stv_45	CCCGCAATGGCTGACAACCGGTCAGACAAAAGGGCCCGATTACACGGCATCACGGTCCGGCTGCATCTGGGATGTCAGATATTATTAGTGGGTAGTCCGCGCCAGGGATACGGCGGAAACCATGCGGCAATCC	MF9-mf4plus-base	Btla
Btla_ENSMUST00000102802.10_shift:522_GC:60.0_Tm:59.8_specificity:1_isospecificity:0.5_Stv_39::Stv_45:Stv_48	CCCGCAATGGCTGACAACCGACACGGCATCACGGTCCGGCTGTCAGACAAAAGGGCCCGATTCCATGGTGGATGGTCCTGAGGCATTGGTGGTAGTCCGCGCCAGGGATACGGCGGAAACCATGCGGCAATCC	MF9-mf4plus-base	Btla
Btla_ENSMUST00000102802.10_shift:598_GC:60.0_Tm:60.9_specificity:1_isospecificity:0.5_Stv_39::Stv_48:Stv_45	CCCGCAATGGCTGACAACCGGTCAGACAAAAGGGCCCGATTACACGGCATCACGGTCCGGCTACACAGGCAAGGAGCAGAAGCAATGCCCCCTAGTCCGCGCCAGGGATACGGCGGAAACCATGCGGCAATCC	MF9-mf4plus-base	Btla
Btla_ENSMUST00000102802.10_shift:740_GC:43.3_Tm:51.8_specificity:1_isospecificity:0.33_Stv_45::Stv_48:Stv_39	CCCGCAATGGCTGACAACCGAGTCCGCGCCAGGGATACGGTACACGGCATCACGGTCCGGCTATAAATTCCAGTTCCTGATGGCAGTGCTTGTGTCAGACAAAAGGGCCCGATCGGAAACCATGCGGCAATCC	MF9-mf4plus-base	Btla
Btla_ENSMUST00000102802.10_shift:841_GC:43.3_Tm:52.8_specificity:1_isospecificity:0.33_Stv_45::Stv_48:Stv_39	CCCGCAATGGCTGACAACCGAGTCCGCGCCAGGGATACGGTACACGGCATCACGGTCCGGCTTGGTTCAAAGAAGCATAAACAATGCCCTGGTGTCAGACAAAAGGGCCCGATCGGAAACCATGCGGCAATCC	MF9-mf4plus-base	Btla
Btla_ENSMUST00000102802.10_shift:882_GC:43.3_Tm:50.5_specificity:1_isospecificity:0.33_Stv_39::Stv_48:Stv_45	CCCGCAATGGCTGACAACCGGTCAGACAAAAGGGCCCGATTACACGGCATCACGGTCCGGCTGCATGTTGTTTTCCTGTCTTGGATTCCTTCTAGTCCGCGCCAGGGATACGGCGGAAACCATGCGGCAATCC	MF9-mf4plus-base	Btla
Btla_ENSMUST00000102802.10_shift:966_GC:63.3_Tm:60.1_specificity:1_isospecificity:0.33_Stv_45::Stv_48:Stv_39	CCCGCAATGGCTGACAACCGAGTCCGCGCCAGGGATACGGTACACGGCATCACGGTCCGGCTGGCACTCATGCAGTGTAGGCTGCCTGGCTCTGTCAGACAAAAGGGCCCGATCGGAAACCATGCGGCAATCC	MF9-mf4plus-base	Btla
Btla_ENSMUST00000102802.10_shift:1259_GC:43.3_Tm:51.3_specificity:1_isospecificity:0.5_Stv_45::Stv_48:Stv_39	CCCGCAATGGCTGACAACCGAGTCCGCGCCAGGGATACGGTACACGGCATCACGGTCCGGCTTTTCTCCCCTGTAAGTCTGTTTGGTAGTTCTGTCAGACAAAAGGGCCCGATCGGAAACCATGCGGCAATCC	MF9-mf4plus-base	Btla
Btla_ENSMUST00000102802.10_shift:1547_GC:53.3_Tm:55.3_specificity:1_isospecificity:0.5_Stv_39::Stv_48:Stv_45	CCCGCAATGGCTGACAACCGGTCAGACAAAAGGGCCCGATTACACGGCATCACGGTCCGGCTCATCTCACTGGTGGGGATAAGGATCGTTGGTAGTCCGCGCCAGGGATACGGCGGAAACCATGCGGCAATCC	MF9-mf4plus-base	Btla
Btla_ENSMUST00000102802.10_shift:1633_GC:43.3_Tm:50.0_specificity:1_isospecificity:1.0_Stv_45::Stv_48:Stv_39	CCCGCAATGGCTGACAACCGAGTCCGCGCCAGGGATACGGTACACGGCATCACGGTCCGGCTCACGCTGATTGCAAATCCACTCACTATATGTGTCAGACAAAAGGGCCCGATCGGAAACCATGCGGCAATCC	MF9-mf4plus-base	Btla
Btla_ENSMUST00000102802.10_shift:1652_GC:43.3_Tm:51.0_specificity:1_isospecificity:1.0_Stv_45::Stv_39:Stv_48	CCCGCAATGGCTGACAACCGACACGGCATCACGGTCCGGCTAGTCCGCGCCAGGGATACGGTATCTTGATCCAAACACTACCACGCTGATTGTGTCAGACAAAAGGGCCCGATCGGAAACCATGCGGCAATCC	MF9-mf4plus-base	Btla
Btla_ENSMUST00000102802.10_shift:1728_GC:50.0_Tm:55.5_specificity:1_isospecificity:1.0_Stv_48::Stv_39:Stv_45	CCCGCAATGGCTGACAACCGGTCAGACAAAAGGGCCCGATTAGTCCGCGCCAGGGATACGGTTGGACACTTGTTCATAGGCCCATACGTACCTACACGGCATCACGGTCCGGCCGGAAACCATGCGGCAATCC	MF9-mf4plus-base	Btla
Btla_ENSMUST00000102802.10_shift:1811_GC:43.3_Tm:52.7_specificity:1_isospecificity:1.0_Stv_39::Stv_45:Stv_48	CCCGCAATGGCTGACAACCGACACGGCATCACGGTCCGGCTGTCAGACAAAAGGGCCCGATTTAAATTGCCCTTTGAGCTTGCTCTCACGTATAGTCCGCGCCAGGGATACGGCGGAAACCATGCGGCAATCC	MF9-mf4plus-base	Btla
Btla_ENSMUST00000102802.10_shift:1955_GC:43.3_Tm:50.5_specificity:1_isospecificity:1.0_Stv_39::Stv_45:Stv_48	CCCGCAATGGCTGACAACCGACACGGCATCACGGTCCGGCTGTCAGACAAAAGGGCCCGATTGAATTTAAACCTGAGTGATCTCCATAGGCCTAGTCCGCGCCAGGGATACGGCGGAAACCATGCGGCAATCC	MF9-mf4plus-base	Btla
Btla_ENSMUST00000102802.10_shift:2230_GC:50.0_Tm:53.6_specificity:1_isospecificity:1.0_Stv_45::Stv_48:Stv_39	CCCGCAATGGCTGACAACCGAGTCCGCGCCAGGGATACGGTACACGGCATCACGGTCCGGCTGCGTCACATCTTGCATTTGCATGCTAGCACTGTCAGACAAAAGGGCCCGATCGGAAACCATGCGGCAATCC	MF9-mf4plus-base	Btla
Btla_ENSMUST00000102802.10_shift:2437_GC:53.3_Tm:56.2_specificity:1_isospecificity:1.0_Stv_48::Stv_39:Stv_45	CCCGCAATGGCTGACAACCGGTCAGACAAAAGGGCCCGATTAGTCCGCGCCAGGGATACGGTGGAACCCGAGGTGAGCAGTAGGTGAGAAAATACACGGCATCACGGTCCGGCCGGAAACCATGCGGCAATCC	MF9-mf4plus-base	Btla
Btla_ENSMUST00000102802.10_shift:2867_GC:43.3_Tm:50.3_specificity:1_isospecificity:1.0_Stv_48::Stv_39:Stv_45	CCCGCAATGGCTGACAACCGGTCAGACAAAAGGGCCCGATTAGTCCGCGCCAGGGATACGGTGACCTTCCCTTAACAGAATAAAGTGGAGTGTACACGGCATCACGGTCCGGCCGGAAACCATGCGGCAATCC	MF9-mf4plus-base	Btla
Btla_ENSMUST00000102802.10_shift:2958_GC:46.6_Tm:52.4_specificity:1_isospecificity:1.0_Stv_48::Stv_39:Stv_45	CCCGCAATGGCTGACAACCGGTCAGACAAAAGGGCCCGATTAGTCCGCGCCAGGGATACGGTGAGCAAATATAGTCTAGCAATGTGGGGGTCTACACGGCATCACGGTCCGGCCGGAAACCATGCGGCAATCC	MF9-mf4plus-base	Btla
Cd4_ENSMUST00000024044.7_shift:422_GC:43.3_Tm:53.8_specificity:1_isospecificity:0.01_Stv_39::Stv_46:Stv_45	CCCGCAATGGCTGACAACCGGTCAGACAAAAGGGCCCGATTCTTACACCAGTATCGCGACGTCCCATGCCCCTTTTTTGGAATCAAAACGATTAGTCCGCGCCAGGGATACGGCGGAAACCATGCGGCAATCC	MF9-mf4plus-base	Cd4
Cd4_ENSMUST00000024044.7_shift:551_GC:53.3_Tm:56.8_specificity:1_isospecificity:0.01_Stv_46::Stv_39:Stv_45	CCCGCAATGGCTGACAACCGGTCAGACAAAAGGGCCCGATTAGTCCGCGCCAGGGATACGGTTACCCGGACTGAAGGTCACTTTGAACACCCTCTTACACCAGTATCGCGACGCGGAAACCATGCGGCAATCC	MF9-mf4plus-base	Cd4
Cd4_ENSMUST00000024044.7_shift:610_GC:46.6_Tm:51.7_specificity:1_isospecificity:0.01_Stv_45::Stv_39:Stv_46	CCCGCAATGGCTGACAACCGCTTACACCAGTATCGCGACGTAGTCCGCGCCAGGGATACGGTAGAGACCTTAGAGTTGCTATCCAAGGTCAGTGTCAGACAAAAGGGCCCGATCGGAAACCATGCGGCAATCC	MF9-mf4plus-base	Cd4
Cd4_ENSMUST00000024044.7_shift:818_GC:53.3_Tm:54.8_specificity:1_isospecificity:0.01_Stv_46::Stv_45:Stv_39	CCCGCAATGGCTGACAACCGAGTCCGCGCCAGGGATACGGTGTCAGACAAAAGGGCCCGATTCTGACTCTCCCTCACTCTTATAGGCCGTGATCTTACACCAGTATCGCGACGCGGAAACCATGCGGCAATCC	MF9-mf4plus-base	Cd4
Cd4_ENSMUST00000024044.7_shift:842_GC:53.3_Tm:56.2_specificity:1_isospecificity:0.01_Stv_39::Stv_45:Stv_46	CCCGCAATGGCTGACAACCGCTTACACCAGTATCGCGACGTGTCAGACAAAAGGGCCCGATTAGTTGAGTGGGAAGGAGAACTCCGCTGACTTAGTCCGCGCCAGGGATACGGCGGAAACCATGCGGCAATCC	MF9-mf4plus-base	Cd4
Cd4_ENSMUST00000024044.7_shift:958_GC:46.6_Tm:53.5_specificity:1_isospecificity:0.01_Stv_46::Stv_39:Stv_45	CCCGCAATGGCTGACAACCGGTCAGACAAAAGGGCCCGATTAGTCCGCGCCAGGGATACGGTGGTGGACTTTTGTACGGACACCTCTTTGTTTCTTACACCAGTATCGCGACGCGGAAACCATGCGGCAATCC	MF9-mf4plus-base	Cd4
Cd4_ENSMUST00000024044.7_shift:1034_GC:53.3_Tm:55.9_specificity:1_isospecificity:0.01_Stv_45::Stv_39:Stv_46	CCCGCAATGGCTGACAACCGCTTACACCAGTATCGCGACGTAGTCCGCGCCAGGGATACGGTCAGCAAACTGAAGCGAGACCTGGGGTATCTTGTCAGACAAAAGGGCCCGATCGGAAACCATGCGGCAATCC	MF9-mf4plus-base	Cd4
Cd4_ENSMUST00000024044.7_shift:1077_GC:53.3_Tm:54.7_specificity:1_isospecificity:0.01_Stv_45::Stv_46:Stv_39	CCCGCAATGGCTGACAACCGAGTCCGCGCCAGGGATACGGTCTTACACCAGTATCGCGACGTTGCAGTGTCCCTTTGTCCAGAGTCAGAGTCTGTCAGACAAAAGGGCCCGATCGGAAACCATGCGGCAATCC	MF9-mf4plus-base	Cd4
Cd4_ENSMUST00000024044.7_shift:1108_GC:50.0_Tm:53.2_specificity:1_isospecificity:0.01_Stv_45::Stv_46:Stv_39	CCCGCAATGGCTGACAACCGAGTCCGCGCCAGGGATACGGTCTTACACCAGTATCGCGACGTCACTTTCATCACCACCAGGTTCACTTCCTGTGTCAGACAAAAGGGCCCGATCGGAAACCATGCGGCAATCC	MF9-mf4plus-base	Cd4
Cd4_ENSMUST00000024044.7_shift:1363_GC:66.6_Tm:62.7_specificity:1_isospecificity:0.01_Stv_39::Stv_46:Stv_45	CCCGCAATGGCTGACAACCGGTCAGACAAAAGGGCCCGATTCTTACACCAGTATCGCGACGTGGAGCCACCCAGCACGCAAGCCAGGAACACTAGTCCGCGCCAGGGATACGGCGGAAACCATGCGGCAATCC	MF9-mf4plus-base	Cd4
Cd4_ENSMUST00000024044.7_shift:1427_GC:63.3_Tm:61.3_specificity:1_isospecificity:0.01_Stv_39::Stv_46:Stv_45	CCCGCAATGGCTGACAACCGGTCAGACAAAAGGGCCCGATTCTTACACCAGTATCGCGACGTGCTGTTGGTGCCGGCACCTGACACAGCAGATAGTCCGCGCCAGGGATACGGCGGAAACCATGCGGCAATCC	MF9-mf4plus-base	Cd4
Cd4_ENSMUST00000024044.7_shift:1463_GC:53.3_Tm:53.4_specificity:1_isospecificity:0.01_Stv_45::Stv_46:Stv_39	CCCGCAATGGCTGACAACCGAGTCCGCGCCAGGGATACGGTCTTACACCAGTATCGCGACGTGGAGCCTCTTGATCTGAGACATTCGTGCTGTGTCAGACAAAAGGGCCCGATCGGAAACCATGCGGCAATCC	MF9-mf4plus-base	Cd4
Cd4_ENSMUST00000024044.7_shift:1576_GC:66.6_Tm:62.6_specificity:1_isospecificity:0.01_Stv_46::Stv_39:Stv_45	CCCGCAATGGCTGACAACCGGTCAGACAAAAGGGCCCGATTAGTCCGCGCCAGGGATACGGTTCGGGCGATGAGACAGGACGCAGGTGGTGGTCTTACACCAGTATCGCGACGCGGAAACCATGCGGCAATCC	MF9-mf4plus-base	Cd4
Cd4_ENSMUST00000024044.7_shift:1768_GC:56.6_Tm:57.8_specificity:1_isospecificity:0.01_Stv_46::Stv_45:Stv_39	CCCGCAATGGCTGACAACCGAGTCCGCGCCAGGGATACGGTGTCAGACAAAAGGGCCCGATTGGCTCTGGCAGAAAGGCAGCAGCGAAGAATTCTTACACCAGTATCGCGACGCGGAAACCATGCGGCAATCC	MF9-mf4plus-base	Cd4
Cd4_ENSMUST00000024044.7_shift:1842_GC:50.0_Tm:53.8_specificity:1_isospecificity:0.01_Stv_46::Stv_39:Stv_45	CCCGCAATGGCTGACAACCGGTCAGACAAAAGGGCCCGATTAGTCCGCGCCAGGGATACGGTGTGCTATACACTGCCCTTTGATCCAAGCAGTCTTACACCAGTATCGCGACGCGGAAACCATGCGGCAATCC	MF9-mf4plus-base	Cd4
Cd4_ENSMUST00000024044.7_shift:1957_GC:60.0_Tm:60.5_specificity:1_isospecificity:0.01_Stv_39::Stv_46:Stv_45	CCCGCAATGGCTGACAACCGGTCAGACAAAAGGGCCCGATTCTTACACCAGTATCGCGACGTTCATGTGTGACATGCACAACCTCCCGGCCCTAGTCCGCGCCAGGGATACGGCGGAAACCATGCGGCAATCC	MF9-mf4plus-base	Cd4
Cd4_ENSMUST00000024044.7_shift:2066_GC:43.3_Tm:50.7_specificity:1_isospecificity:0.01_Stv_39::Stv_46:Stv_45	CCCGCAATGGCTGACAACCGGTCAGACAAAAGGGCCCGATTCTTACACCAGTATCGCGACGTCTGGTTAGAATGTGAGTCTGGTCTTGCAAATAGTCCGCGCCAGGGATACGGCGGAAACCATGCGGCAATCC	MF9-mf4plus-base	Cd4
Cd4_ENSMUST00000024044.7_shift:2329_GC:46.6_Tm:53.9_specificity:1_isospecificity:0.01_Stv_39::Stv_45:Stv_46	CCCGCAATGGCTGACAACCGCTTACACCAGTATCGCGACGTGTCAGACAAAAGGGCCCGATTTGTGCAACATGCGTGTGTTCGTGTGTGTATTAGTCCGCGCCAGGGATACGGCGGAAACCATGCGGCAATCC	MF9-mf4plus-base	Cd4
Cd4_ENSMUST00000024044.7_shift:2390_GC:43.3_Tm:50.1_specificity:1_isospecificity:0.01_Stv_46::Stv_39:Stv_45	CCCGCAATGGCTGACAACCGGTCAGACAAAAGGGCCCGATTAGTCCGCGCCAGGGATACGGTTGGTTATCTCTGCCATCTTAGTCATCACTGTCTTACACCAGTATCGCGACGCGGAAACCATGCGGCAATCC	MF9-mf4plus-base	Cd4
Cd4_ENSMUST00000024044.7_shift:2517_GC:53.3_Tm:57.6_specificity:1_isospecificity:0.01_Stv_46::Stv_39:Stv_45	CCCGCAATGGCTGACAACCGGTCAGACAAAAGGGCCCGATTAGTCCGCGCCAGGGATACGGTTCCCTGTGTTCCATGTAGTGGCTTGGCTCTTCTTACACCAGTATCGCGACGCGGAAACCATGCGGCAATCC	MF9-mf4plus-base	Cd4
Cd4_ENSMUST00000024044.7_shift:2630_GC:60.0_Tm:57.8_specificity:1_isospecificity:0.01_Stv_46::Stv_45:Stv_39	CCCGCAATGGCTGACAACCGAGTCCGCGCCAGGGATACGGTGTCAGACAAAAGGGCCCGATTCCTCCATCCTCTCAAGATCTCTGCCAGGGGTCTTACACCAGTATCGCGACGCGGAAACCATGCGGCAATCC	MF9-mf4plus-base	Cd4
Cd4_ENSMUST00000024044.7_shift:2651_GC:50.0_Tm:54.3_specificity:1_isospecificity:0.01_Stv_46::Stv_39:Stv_45	CCCGCAATGGCTGACAACCGGTCAGACAAAAGGGCCCGATTAGTCCGCGCCAGGGATACGGTGGATTTGAAACCAGAATGGCTCCTCCATCCTCTTACACCAGTATCGCGACGCGGAAACCATGCGGCAATCC	MF9-mf4plus-base	Cd4
Cd4_ENSMUST00000024044.7_shift:2759_GC:63.3_Tm:58.8_specificity:1_isospecificity:0.01_Stv_46::Stv_39:Stv_45	CCCGCAATGGCTGACAACCGGTCAGACAAAAGGGCCCGATTAGTCCGCGCCAGGGATACGGTCTCTGCACACACTGCGGCAGGTCTCTGTGCTCTTACACCAGTATCGCGACGCGGAAACCATGCGGCAATCC	MF9-mf4plus-base	Cd4
Cd4_ENSMUST00000024044.7_shift:2925_GC:56.6_Tm:57.0_specificity:1_isospecificity:0.01_Stv_46::Stv_39:Stv_45	CCCGCAATGGCTGACAACCGGTCAGACAAAAGGGCCCGATTAGTCCGCGCCAGGGATACGGTTGCTGAAGCAGGCAAACGACAGAGGCAGAGTCTTACACCAGTATCGCGACGCGGAAACCATGCGGCAATCC	MF9-mf4plus-base	Cd4
Cd247_ENSMUST00000187313.7_shift:149_GC:50.0_Tm:54.8_specificity:1_isospecificity:0.14_Stv_44::Stv_39:Stv_53	CCCGCAATGGCTGACAACCGACGGTCCACGTCCCACGACGTAGTCCGCGCCAGGGATACGGTTGCAGGCGAGAACAGACACTTTCCACTTCATGCCCGCAGTAACGCTCCGAGCGGAAACCATGCGGCAATCC	MF9-mf4plus-base	Cd247
Cd247_ENSMUST00000187313.7_shift:226_GC:46.6_Tm:52.3_specificity:1_isospecificity:0.14_Stv_44::Stv_39:Stv_53	CCCGCAATGGCTGACAACCGACGGTCCACGTCCCACGACGTAGTCCGCGCCAGGGATACGGTATCTAGCAAGTAGCAGAGTTTGGGATCCAGTGCCCGCAGTAACGCTCCGAGCGGAAACCATGCGGCAATCC	MF9-mf4plus-base	Cd247
Cd247_ENSMUST00000187313.7_shift:339_GC:56.6_Tm:58.5_specificity:1_isospecificity:0.14_Stv_53::Stv_44:Stv_39	CCCGCAATGGCTGACAACCGAGTCCGCGCCAGGGATACGGTGCCCGCAGTAACGCTCCGAGTTCATTGTAGAGCTGGTTGGGGTCCTGCAGGTACGGTCCACGTCCCACGACGCGGAAACCATGCGGCAATCC	MF9-mf4plus-base	Cd247
Cd247_ENSMUST00000187313.7_shift:414_GC:66.6_Tm:63.6_specificity:1_isospecificity:0.14_Stv_53::Stv_39:Stv_44	CCCGCAATGGCTGACAACCGGCCCGCAGTAACGCTCCGAGTAGTCCGCGCCAGGGATACGGTTTGCCTCCCATCTCTGGATCCCGAGCCCGCTACGGTCCACGTCCCACGACGCGGAAACCATGCGGCAATCC	MF9-mf4plus-base	Cd247
Cd247_ENSMUST00000187313.7_shift:515_GC:56.6_Tm:57.3_specificity:1_isospecificity:0.12_Stv_39::Stv_44:Stv_53	CCCGCAATGGCTGACAACCGACGGTCCACGTCCCACGACGTGCCCGCAGTAACGCTCCGAGTGCCTCTCGCCTTTTGTGCCGATCTCACTGTTAGTCCGCGCCAGGGATACGGCGGAAACCATGCGGCAATCC	MF9-mf4plus-base	Cd247
Cd247_ENSMUST00000187313.7_shift:636_GC:63.3_Tm:62.4_specificity:1_isospecificity:0.16_Stv_53::Stv_44:Stv_39	CCCGCAATGGCTGACAACCGAGTCCGCGCCAGGGATACGGTGCCCGCAGTAACGCTCCGAGTGGGCGGGCTCTTAACCCAAGGGTCCTTGTGTACGGTCCACGTCCCACGACGCGGAAACCATGCGGCAATCC	MF9-mf4plus-base	Cd247
Cd247_ENSMUST00000187313.7_shift:752_GC:63.3_Tm:61.3_specificity:1_isospecificity:0.33_Stv_39::Stv_44:Stv_53	CCCGCAATGGCTGACAACCGACGGTCCACGTCCCACGACGTGCCCGCAGTAACGCTCCGAGTTGAGCACAGGGCCTTAGAGCTGGGAGCTGCTAGTCCGCGCCAGGGATACGGCGGAAACCATGCGGCAATCC	MF9-mf4plus-base	Cd247
Cd247_ENSMUST00000187313.7_shift:1032_GC:43.3_Tm:50.6_specificity:1_isospecificity:0.25_Stv_53::Stv_39:Stv_44	CCCGCAATGGCTGACAACCGGCCCGCAGTAACGCTCCGAGTAGTCCGCGCCAGGGATACGGTACTCTGACTGAGAAAGAAACTTGGAGTGCATACGGTCCACGTCCCACGACGCGGAAACCATGCGGCAATCC	MF9-mf4plus-base	Cd247
Cd247_ENSMUST00000187313.7_shift:1173_GC:63.3_Tm:60.4_specificity:1_isospecificity:0.25_Stv_53::Stv_44:Stv_39	CCCGCAATGGCTGACAACCGAGTCCGCGCCAGGGATACGGTGCCCGCAGTAACGCTCCGAGTCTCTGTTCTCCCCATCGGCCTCACCCCTTCTACGGTCCACGTCCCACGACGCGGAAACCATGCGGCAATCC	MF9-mf4plus-base	Cd247
Cd247_ENSMUST00000187313.7_shift:1197_GC:50.0_Tm:54.0_specificity:1_isospecificity:0.25_Stv_39::Stv_44:Stv_53	CCCGCAATGGCTGACAACCGACGGTCCACGTCCCACGACGTGCCCGCAGTAACGCTCCGAGTTGAGGTTGGAAAGCTTCGTCTCGTCTCTGTTAGTCCGCGCCAGGGATACGGCGGAAACCATGCGGCAATCC	MF9-mf4plus-base	Cd247
Cd247_ENSMUST00000187313.7_shift:1379_GC:50.0_Tm:55.1_specificity:1_isospecificity:0.25_Stv_53::Stv_39:Stv_44	CCCGCAATGGCTGACAACCGGCCCGCAGTAACGCTCCGAGTAGTCCGCGCCAGGGATACGGTTCTGCCCTTGTTCTGTCTGGGACAGACTTTTACGGTCCACGTCCCACGACGCGGAAACCATGCGGCAATCC	MF9-mf4plus-base	Cd247
Cd247_ENSMUST00000187313.7_shift:1473_GC:46.6_Tm:52.7_specificity:1_isospecificity:0.25_Stv_44::Stv_53:Stv_39	CCCGCAATGGCTGACAACCGAGTCCGCGCCAGGGATACGGTACGGTCCACGTCCCACGACGTAAGGACTGGGTGATGAGATGGAAGAAGAGTTGCCCGCAGTAACGCTCCGAGCGGAAACCATGCGGCAATCC	MF9-mf4plus-base	Cd247
Cd247_ENSMUST00000187313.7_shift:1542_GC:43.3_Tm:50.6_specificity:1_isospecificity:0.25_Stv_39::Stv_53:Stv_44	CCCGCAATGGCTGACAACCGGCCCGCAGTAACGCTCCGAGTACGGTCCACGTCCCACGACGTCCAAGCCAAGAAGTTGAAAGCTAACACAAGTAGTCCGCGCCAGGGATACGGCGGAAACCATGCGGCAATCC	MF9-mf4plus-base	Cd247
Cd247_ENSMUST00000187313.7_shift:1701_GC:43.3_Tm:50.4_specificity:1_isospecificity:0.25_Stv_39::Stv_44:Stv_53	CCCGCAATGGCTGACAACCGACGGTCCACGTCCCACGACGTGCCCGCAGTAACGCTCCGAGTGGTGAGTGATGTATCTTGAGCTCGGAAAATTAGTCCGCGCCAGGGATACGGCGGAAACCATGCGGCAATCC	MF9-mf4plus-base	Cd247
Cd247_ENSMUST00000187313.7_shift:1761_GC:53.3_Tm:54.6_specificity:1_isospecificity:0.25_Stv_44::Stv_39:Stv_53	CCCGCAATGGCTGACAACCGACGGTCCACGTCCCACGACGTAGTCCGCGCCAGGGATACGGTGCACGTGTCCAGGTGTGCAGATGAAAAGACTGCCCGCAGTAACGCTCCGAGCGGAAACCATGCGGCAATCC	MF9-mf4plus-base	Cd247
Cd247_ENSMUST00000187313.7_shift:2313_GC:46.6_Tm:55.3_specificity:1_isospecificity:0.33_Stv_53::Stv_39:Stv_44	CCCGCAATGGCTGACAACCGGCCCGCAGTAACGCTCCGAGTAGTCCGCGCCAGGGATACGGTTGGGGAACAGCTTCTGGCACCTTCATAAAATACGGTCCACGTCCCACGACGCGGAAACCATGCGGCAATCC	MF9-mf4plus-base	Cd247
Cd247_ENSMUST00000187313.7_shift:2366_GC:43.3_Tm:50.4_specificity:1_isospecificity:0.33_Stv_39::Stv_53:Stv_44	CCCGCAATGGCTGACAACCGGCCCGCAGTAACGCTCCGAGTACGGTCCACGTCCCACGACGTCCTTCTCTTATTCATTTGAGTGGTGGTACCTAGTCCGCGCCAGGGATACGGCGGAAACCATGCGGCAATCC	MF9-mf4plus-base	Cd247
Cd247_ENSMUST00000187313.7_shift:2541_GC:53.3_Tm:56.8_specificity:1_isospecificity:0.33_Stv_44::Stv_39:Stv_53	CCCGCAATGGCTGACAACCGACGGTCCACGTCCCACGACGTAGTCCGCGCCAGGGATACGGTCGTCCAGTTCATACCCGGTGTATGGTAGGATGCCCGCAGTAACGCTCCGAGCGGAAACCATGCGGCAATCC	MF9-mf4plus-base	Cd247
Cd247_ENSMUST00000187313.7_shift:2598_GC:43.3_Tm:51.7_specificity:1_isospecificity:0.33_Stv_44::Stv_53:Stv_39	CCCGCAATGGCTGACAACCGAGTCCGCGCCAGGGATACGGTACGGTCCACGTCCCACGACGTATGGAAAGTAAGTGTAAGGTTCTAGCAGGGTGCCCGCAGTAACGCTCCGAGCGGAAACCATGCGGCAATCC	MF9-mf4plus-base	Cd247
Cd247_ENSMUST00000187313.7_shift:2691_GC:43.3_Tm:52.2_specificity:1_isospecificity:0.33_Stv_53::Stv_44:Stv_39	CCCGCAATGGCTGACAACCGAGTCCGCGCCAGGGATACGGTGCCCGCAGTAACGCTCCGAGTGCACACACAAGCATAAATAGAAAAGGCGGATACGGTCCACGTCCCACGACGCGGAAACCATGCGGCAATCC	MF9-mf4plus-base	Cd247
Cd247_ENSMUST00000187313.7_shift:2709_GC:50.0_Tm:54.2_specificity:1_isospecificity:0.33_Stv_39::Stv_53:Stv_44	CCCGCAATGGCTGACAACCGGCCCGCAGTAACGCTCCGAGTACGGTCCACGTCCCACGACGTCACAGGTTTGCATGGATTGCACACACAAGCTAGTCCGCGCCAGGGATACGGCGGAAACCATGCGGCAATCC	MF9-mf4plus-base	Cd247
Cd247_ENSMUST00000187313.7_shift:0_GC:60.0_Tm:58.8_specificity:1_isospecificity:0.29_Stv_44::Stv_45:Stv_39	CCCGCAATGGCTGACAACCGAGTCCGCGCCAGGGATACGGTGTCAGACAAAAGGGCCCGATTCCAGGAAGTGGAGGACTGTGGGCCTTTGAGTGCCCGCAGTAACGCTCCGAGCGGAAACCATGCGGCAATCC	MF9-mf4plus-base	Cd247
Cd247_ENSMUST00000187313.7_shift:214_GC:53.3_Tm:56.3_specificity:1_isospecificity:0.14_Stv_39::Stv_45:Stv_44	CCCGCAATGGCTGACAACCGGCCCGCAGTAACGCTCCGAGTGTCAGACAAAAGGGCCCGATTGCAGAGTTTGGGATCCAGCAGACCAAAGCTTAGTCCGCGCCAGGGATACGGCGGAAACCATGCGGCAATCC	MF9-mf4plus-base	Cd247
Cd247_ENSMUST00000187313.7_shift:254_GC:43.3_Tm:50.9_specificity:1_isospecificity:0.14_Stv_39::Stv_44:Stv_45	CCCGCAATGGCTGACAACCGGTCAGACAAAAGGGCCCGATTGCCCGCAGTAACGCTCCGAGTTGATGACTCCGTAGATGAAGAGGATTCCATTAGTCCGCGCCAGGGATACGGCGGAAACCATGCGGCAATCC	MF9-mf4plus-base	Cd247
Cd247_ENSMUST00000187313.7_shift:284_GC:46.6_Tm:53.8_specificity:1_isospecificity:0.14_Stv_44::Stv_39:Stv_45	CCCGCAATGGCTGACAACCGGTCAGACAAAAGGGCCCGATTAGTCCGCGCCAGGGATACGGTTGAATTTTGCTCTCAGGTACAGGGCTGTGATGCCCGCAGTAACGCTCCGAGCGGAAACCATGCGGCAATCC	MF9-mf4plus-base	Cd247
Cd247_ENSMUST00000187313.7_shift:567_GC:53.3_Tm:56.8_specificity:1_isospecificity:0.18_Stv_39::Stv_44:Stv_45	CCCGCAATGGCTGACAACCGGTCAGACAAAAGGGCCCGATTGCCCGCAGTAACGCTCCGAGTACTGCTTGGAAGTGGCTGTCCTGGTAAAGGTAGTCCGCGCCAGGGATACGGCGGAAACCATGCGGCAATCC	MF9-mf4plus-base	Cd247
Cd247_ENSMUST00000187313.7_shift:588_GC:53.3_Tm:55.5_specificity:1_isospecificity:0.16_Stv_45::Stv_39:Stv_44	CCCGCAATGGCTGACAACCGGCCCGCAGTAACGCTCCGAGTAGTCCGCGCCAGGGATACGGTTCTCTTCTGTTCCCGAACTGCACTGCTTGGTGTCAGACAAAAGGGCCCGATCGGAAACCATGCGGCAATCC	MF9-mf4plus-base	Cd247
Cd247_ENSMUST00000187313.7_shift:696_GC:60.0_Tm:59.7_specificity:1_isospecificity:0.33_Stv_44::Stv_39:Stv_45	CCCGCAATGGCTGACAACCGGTCAGACAAAAGGGCCCGATTAGTCCGCGCCAGGGATACGGTGTGGGGATGCTGAAGACGCTGGCACAGGATTGCCCGCAGTAACGCTCCGAGCGGAAACCATGCGGCAATCC	MF9-mf4plus-base	Cd247
Cd247_ENSMUST00000187313.7_shift:1051_GC:43.3_Tm:50.4_specificity:1_isospecificity:0.25_Stv_45::Stv_39:Stv_44	CCCGCAATGGCTGACAACCGGCCCGCAGTAACGCTCCGAGTAGTCCGCGCCAGGGATACGGTTGCTCAGCATAACACTGATACTCTGACTGATGTCAGACAAAAGGGCCCGATCGGAAACCATGCGGCAATCC	MF9-mf4plus-base	Cd247
Cd247_ENSMUST00000187313.7_shift:1095_GC:53.3_Tm:57.3_specificity:1_isospecificity:0.25_Stv_44::Stv_39:Stv_45	CCCGCAATGGCTGACAACCGGTCAGACAAAAGGGCCCGATTAGTCCGCGCCAGGGATACGGTTTGGTTTTGTTCCTCCCTGCTGCTCGGTTGTGCCCGCAGTAACGCTCCGAGCGGAAACCATGCGGCAATCC	MF9-mf4plus-base	Cd247
Cd247_ENSMUST00000187313.7_shift:1121_GC:43.3_Tm:51.5_specificity:1_isospecificity:0.25_Stv_39::Stv_45:Stv_44	CCCGCAATGGCTGACAACCGGCCCGCAGTAACGCTCCGAGTGTCAGACAAAAGGGCCCGATTTTGGTTACTCTAGCTTTGGGAAGAGATTGGTAGTCCGCGCCAGGGATACGGCGGAAACCATGCGGCAATCC	MF9-mf4plus-base	Cd247
Cd247_ENSMUST00000187313.7_shift:1214_GC:50.0_Tm:54.0_specificity:1_isospecificity:0.25_Stv_39::Stv_45:Stv_44	CCCGCAATGGCTGACAACCGGCCCGCAGTAACGCTCCGAGTGTCAGACAAAAGGGCCCGATTGGCCATAGAGCAAACACTGAGGTTGGAAAGTAGTCCGCGCCAGGGATACGGCGGAAACCATGCGGCAATCC	MF9-mf4plus-base	Cd247
Cd247_ENSMUST00000187313.7_shift:1246_GC:43.3_Tm:50.7_specificity:1_isospecificity:0.25_Stv_45::Stv_44:Stv_39	CCCGCAATGGCTGACAACCGAGTCCGCGCCAGGGATACGGTGCCCGCAGTAACGCTCCGAGTCCATTGCTTCTCAAGTTTTCCAGACACTCATGTCAGACAAAAGGGCCCGATCGGAAACCATGCGGCAATCC	MF9-mf4plus-base	Cd247
Cd247_ENSMUST00000187313.7_shift:1264_GC:43.3_Tm:50.5_specificity:1_isospecificity:0.25_Stv_44::Stv_45:Stv_39	CCCGCAATGGCTGACAACCGAGTCCGCGCCAGGGATACGGTGTCAGACAAAAGGGCCCGATTCCAAAGACAACTGCTAAACCATTGCTTCTCTGCCCGCAGTAACGCTCCGAGCGGAAACCATGCGGCAATCC	MF9-mf4plus-base	Cd247
Cd247_ENSMUST00000187313.7_shift:1360_GC:46.6_Tm:51.6_specificity:1_isospecificity:0.25_Stv_39::Stv_45:Stv_44	CCCGCAATGGCTGACAACCGGCCCGCAGTAACGCTCCGAGTGTCAGACAAAAGGGCCCGATTGGACAGACTTTCTTAGCTCCCTGAGTTCTATAGTCCGCGCCAGGGATACGGCGGAAACCATGCGGCAATCC	MF9-mf4plus-base	Cd247
Cd247_ENSMUST00000187313.7_shift:1389_GC:43.3_Tm:52.1_specificity:1_isospecificity:0.25_Stv_45::Stv_39:Stv_44	CCCGCAATGGCTGACAACCGGCCCGCAGTAACGCTCCGAGTAGTCCGCGCCAGGGATACGGTTAAAAACCTTTCTGCCCTTGTTCTGTCTGGTGTCAGACAAAAGGGCCCGATCGGAAACCATGCGGCAATCC	MF9-mf4plus-base	Cd247
Cd247_ENSMUST00000187313.7_shift:1731_GC:50.0_Tm:54.3_specificity:1_isospecificity:0.25_Stv_39::Stv_44:Stv_45	CCCGCAATGGCTGACAACCGGTCAGACAAAAGGGCCCGATTGCCCGCAGTAACGCTCCGAGTAGATATGAACGTGAACCCGAGGAATGGAGCTAGTCCGCGCCAGGGATACGGCGGAAACCATGCGGCAATCC	MF9-mf4plus-base	Cd247
Cd247_ENSMUST00000187313.7_shift:1767_GC:56.6_Tm:56.7_specificity:1_isospecificity:0.25_Stv_39::Stv_45:Stv_44	CCCGCAATGGCTGACAACCGGCCCGCAGTAACGCTCCGAGTGTCAGACAAAAGGGCCCGATTGAGTGTGCACGTGTCCAGGTGTGCAGATGATAGTCCGCGCCAGGGATACGGCGGAAACCATGCGGCAATCC	MF9-mf4plus-base	Cd247
Cd247_ENSMUST00000187313.7_shift:1797_GC:43.3_Tm:52.0_specificity:1_isospecificity:0.25_Stv_39::Stv_44:Stv_45	CCCGCAATGGCTGACAACCGGTCAGACAAAAGGGCCCGATTGCCCGCAGTAACGCTCCGAGTCTGTGCATAGCTAAAGCTTAGGCAAAGGAATAGTCCGCGCCAGGGATACGGCGGAAACCATGCGGCAATCC	MF9-mf4plus-base	Cd247
Cd247_ENSMUST00000187313.7_shift:1951_GC:43.3_Tm:51.8_specificity:1_isospecificity:0.25_Stv_39::Stv_45:Stv_44	CCCGCAATGGCTGACAACCGGCCCGCAGTAACGCTCCGAGTGTCAGACAAAAGGGCCCGATTTCTGATATGCAGCACAGTATGCAGAACCATTAGTCCGCGCCAGGGATACGGCGGAAACCATGCGGCAATCC	MF9-mf4plus-base	Cd247
Cd247_ENSMUST00000187313.7_shift:1962_GC:46.6_Tm:51.1_specificity:1_isospecificity:0.25_Stv_39::Stv_45:Stv_44	CCCGCAATGGCTGACAACCGGCCCGCAGTAACGCTCCGAGTGTCAGACAAAAGGGCCCGATTCCTCTCTGTGATCTGATATGCAGCACAGTATAGTCCGCGCCAGGGATACGGCGGAAACCATGCGGCAATCC	MF9-mf4plus-base	Cd247
Cd247_ENSMUST00000187313.7_shift:1986_GC:53.3_Tm:58.0_specificity:1_isospecificity:0.25_Stv_44::Stv_39:Stv_45	CCCGCAATGGCTGACAACCGGTCAGACAAAAGGGCCCGATTAGTCCGCGCCAGGGATACGGTTATGAATGGGTTGGGGGTTTGAGGCCTCTCTGCCCGCAGTAACGCTCCGAGCGGAAACCATGCGGCAATCC	MF9-mf4plus-base	Cd247
Cd247_ENSMUST00000187313.7_shift:2281_GC:43.3_Tm:50.0_specificity:1_isospecificity:0.33_Stv_44::Stv_45:Stv_39	CCCGCAATGGCTGACAACCGAGTCCGCGCCAGGGATACGGTGTCAGACAAAAGGGCCCGATTCCTCAGCATAGCTTAGCATTGTTACAGAACTGCCCGCAGTAACGCTCCGAGCGGAAACCATGCGGCAATCC	MF9-mf4plus-base	Cd247
Cd247_ENSMUST00000187313.7_shift:2589_GC:50.0_Tm:55.8_specificity:1_isospecificity:0.33_Stv_39::Stv_45:Stv_44	CCCGCAATGGCTGACAACCGGCCCGCAGTAACGCTCCGAGTGTCAGACAAAAGGGCCCGATTAAGTGTAAGGTTCTAGCAGGGTGGTCAGGATAGTCCGCGCCAGGGATACGGCGGAAACCATGCGGCAATCC	MF9-mf4plus-base	Cd247
Rad51_ENSMUST00000028795.10_shift:24_GC:66.6_Tm:62.6_specificity:1_isospecificity:0.25_Stv_39::Stv_42:Stv_54	CCCGCAATGGCTGACAACCGGGTGTAGTTCTCCGATTGCGTCCCGTCCAAGAGGGCTCGTATGGATCTGCGCACGGCGCGCGACTTTCGGAATAGTCCGCGCCAGGGATACGGCGGAAACCATGCGGCAATCC	MF9-mf4plus-base	Rad51
Rad51_ENSMUST00000028795.10_shift:85_GC:43.3_Tm:51.8_specificity:1_isospecificity:0.25_Stv_54::Stv_42:Stv_39	CCCGCAATGGCTGACAACCGAGTCCGCGCCAGGGATACGGTCCCGTCCAAGAGGGCTCGTATTACGAAAAATTTCAGTCTTCCTGGCCACACTGGTGTAGTTCTCCGATTGCGCGGAAACCATGCGGCAATCC	MF9-mf4plus-base	Rad51
Rad51_ENSMUST00000028795.10_shift:348_GC:43.3_Tm:52.1_specificity:1_isospecificity:0.25_Stv_39::Stv_54:Stv_42	CCCGCAATGGCTGACAACCGCCCGTCCAAGAGGGCTCGTATGGTGTAGTTCTCCGATTGCGTCCACTGTATGGTAACCGGCTTCTTCTAATTTAGTCCGCGCCAGGGATACGGCGGAAACCATGCGGCAATCC	MF9-mf4plus-base	Rad51
Rad51_ENSMUST00000028795.10_shift:608_GC:50.0_Tm:52.5_specificity:1_isospecificity:0.20_Stv_39::Stv_54:Stv_42	CCCGCAATGGCTGACAACCGCCCGTCCAAGAGGGCTCGTATGGTGTAGTTCTCCGATTGCGTGATCTGTGTCTTCCCAGTTCGGAATTCTCCTAGTCCGCGCCAGGGATACGGCGGAAACCATGCGGCAATCC	MF9-mf4plus-base	Rad51
Rad51_ENSMUST00000028795.10_shift:670_GC:60.0_Tm:59.3_specificity:1_isospecificity:0.25_Stv_39::Stv_42:Stv_54	CCCGCAATGGCTGACAACCGGGTGTAGTTCTCCGATTGCGTCCCGTCCAAGAGGGCTCGTATGCCTTCCCTTCACCTCCACCACGGTCAATGTAGTCCGCGCCAGGGATACGGCGGAAACCATGCGGCAATCC	MF9-mf4plus-base	Rad51
Rad51_ENSMUST00000028795.10_shift:751_GC:56.6_Tm:56.7_specificity:1_isospecificity:0.25_Stv_39::Stv_54:Stv_42	CCCGCAATGGCTGACAACCGCCCGTCCAAGAGGGCTCGTATGGTGTAGTTCTCCGATTGCGTTCGCTGCCAGAGAGACCGTATCTCTCAGCTTAGTCCGCGCCAGGGATACGGCGGAAACCATGCGGCAATCC	MF9-mf4plus-base	Rad51
Rad51_ENSMUST00000028795.10_shift:787_GC:43.3_Tm:52.7_specificity:1_isospecificity:0.20_Stv_42::Stv_54:Stv_39	CCCGCAATGGCTGACAACCGAGTCCGCGCCAGGGATACGGTGGTGTAGTTCTCCGATTGCGTTTGAACCCTCGCGCATATGCTACATTATCTTCCCGTCCAAGAGGGCTCGTACGGAAACCATGCGGCAATCC	MF9-mf4plus-base	Rad51
Rad51_ENSMUST00000028795.10_shift:1080_GC:46.6_Tm:53.9_specificity:1_isospecificity:0.25_Stv_39::Stv_54:Stv_42	CCCGCAATGGCTGACAACCGCCCGTCCAAGAGGGCTCGTATGGTGTAGTTCTCCGATTGCGTGAGCGATGATGTTCCCTCCAATGGGTTTTTTAGTCCGCGCCAGGGATACGGCGGAAACCATGCGGCAATCC	MF9-mf4plus-base	Rad51
Rad51_ENSMUST00000028795.10_shift:1098_GC:56.6_Tm:57.7_specificity:1_isospecificity:0.27_Stv_54::Stv_39:Stv_42	CCCGCAATGGCTGACAACCGCCCGTCCAAGAGGGCTCGTATAGTCCGCGCCAGGGATACGGTGCCTGGTGGTTGACGCATGAGCGATGATGTTGGTGTAGTTCTCCGATTGCGCGGAAACCATGCGGCAATCC	MF9-mf4plus-base	Rad51
Rad51_ENSMUST00000028795.10_shift:1186_GC:43.3_Tm:52.2_specificity:1_isospecificity:0.33_Stv_54::Stv_42:Stv_39	CCCGCAATGGCTGACAACCGAGTCCGCGCCAGGGATACGGTCCCGTCCAAGAGGGCTCGTATATGGCAAACATAGCTTCAGCTTCAGGAAGATGGTGTAGTTCTCCGATTGCGCGGAAACCATGCGGCAATCC	MF9-mf4plus-base	Rad51
Rad51_ENSMUST00000028795.10_shift:1222_GC:53.3_Tm:56.8_specificity:1_isospecificity:0.33_Stv_54::Stv_42:Stv_39	CCCGCAATGGCTGACAACCGAGTCCGCGCCAGGGATACGGTCCCGTCCAAGAGGGCTCGTATAGTCAGTCTTTGGCATCGCCCACTCCATCTTGGTGTAGTTCTCCGATTGCGCGGAAACCATGCGGCAATCC	MF9-mf4plus-base	Rad51
Rad51_ENSMUST00000028795.10_shift:1248_GC:46.6_Tm:52.4_specificity:1_isospecificity:0.33_Stv_54::Stv_42:Stv_39	CCCGCAATGGCTGACAACCGAGTCCGCGCCAGGGATACGGTCCCGTCCAAGAGGGCTCGTATAGCATCACAGGAAAGAAAGCCTAAGGAGTCTGGTGTAGTTCTCCGATTGCGCGGAAACCATGCGGCAATCC	MF9-mf4plus-base	Rad51
Rad51_ENSMUST00000028795.10_shift:1719_GC:43.3_Tm:50.3_specificity:1_isospecificity:0.5_Stv_39::Stv_42:Stv_54	CCCGCAATGGCTGACAACCGGGTGTAGTTCTCCGATTGCGTCCCGTCCAAGAGGGCTCGTATGTAATTTAGAGAACAAGCATGCAGGGATCGTAGTCCGCGCCAGGGATACGGCGGAAACCATGCGGCAATCC	MF9-mf4plus-base	Rad51
Rad51_ENSMUST00000028795.10_shift:1936_GC:43.3_Tm:51.9_specificity:1_isospecificity:0.5_Stv_54::Stv_39:Stv_42	CCCGCAATGGCTGACAACCGCCCGTCCAAGAGGGCTCGTATAGTCCGCGCCAGGGATACGGTAAAGGCTACAATGCAGTAACCTGAATGCTGTGGTGTAGTTCTCCGATTGCGCGGAAACCATGCGGCAATCC	MF9-mf4plus-base	Rad51
Rad51_ENSMUST00000028795.10_shift:2248_GC:43.3_Tm:50.9_specificity:1_isospecificity:0.5_Stv_42::Stv_54:Stv_39	CCCGCAATGGCTGACAACCGAGTCCGCGCCAGGGATACGGTGGTGTAGTTCTCCGATTGCGTCCTAACTTAAGAACTAGGACGGATTCTCCATCCCGTCCAAGAGGGCTCGTACGGAAACCATGCGGCAATCC	MF9-mf4plus-base	Rad51
Rad51_ENSMUST00000028795.10_shift:2307_GC:63.3_Tm:62.9_specificity:1_isospecificity:0.5_Stv_39::Stv_42:Stv_54	CCCGCAATGGCTGACAACCGGGTGTAGTTCTCCGATTGCGTCCCGTCCAAGAGGGCTCGTATCTACGGAGGCCCCAGTGCTTGCCTGGCTTTTAGTCCGCGCCAGGGATACGGCGGAAACCATGCGGCAATCC	MF9-mf4plus-base	Rad51
Rad51_ENSMUST00000028795.10_shift:2325_GC:60.0_Tm:60.8_specificity:1_isospecificity:0.5_Stv_54::Stv_39:Stv_42	CCCGCAATGGCTGACAACCGCCCGTCCAAGAGGGCTCGTATAGTCCGCGCCAGGGATACGGTTTAACTGCCAAGCCACGTCTACGGAGGCCCTGGTGTAGTTCTCCGATTGCGCGGAAACCATGCGGCAATCC	MF9-mf4plus-base	Rad51
Rad51_ENSMUST00000028795.10_shift:2394_GC:50.0_Tm:54.4_specificity:1_isospecificity:0.5_Stv_42::Stv_39:Stv_54	CCCGCAATGGCTGACAACCGGGTGTAGTTCTCCGATTGCGTAGTCCGCGCCAGGGATACGGTAGCATACACATGGTGTGCGTACACACACACTCCCGTCCAAGAGGGCTCGTACGGAAACCATGCGGCAATCC	MF9-mf4plus-base	Rad51
Rad51_ENSMUST00000028795.10_shift:2572_GC:50.0_Tm:55.6_specificity:1_isospecificity:0.5_Stv_42::Stv_54:Stv_39	CCCGCAATGGCTGACAACCGAGTCCGCGCCAGGGATACGGTGGTGTAGTTCTCCGATTGCGTTGAGGGCTGAGATTAAGAACACACCCAGCATCCCGTCCAAGAGGGCTCGTACGGAAACCATGCGGCAATCC	MF9-mf4plus-base	Rad51
Rad51_ENSMUST00000028795.10_shift:2946_GC:50.0_Tm:54.8_specificity:1_isospecificity:0.5_Stv_54::Stv_42:Stv_39	CCCGCAATGGCTGACAACCGAGTCCGCGCCAGGGATACGGTCCCGTCCAAGAGGGCTCGTATTATATGCCTGAAGGAGGCCAGACTCAGTCTTGGTGTAGTTCTCCGATTGCGCGGAAACCATGCGGCAATCC	MF9-mf4plus-base	Rad51
Rad51_ENSMUST00000028795.10_shift:3300_GC:50.0_Tm:54.8_specificity:1_isospecificity:1.0_Stv_54::Stv_39:Stv_42	CCCGCAATGGCTGACAACCGCCCGTCCAAGAGGGCTCGTATAGTCCGCGCCAGGGATACGGTATGTCACACCCTACCTACGAGGACAAAAGGTGGTGTAGTTCTCCGATTGCGCGGAAACCATGCGGCAATCC	MF9-mf4plus-base	Rad51
Rad51_ENSMUST00000028795.10_shift:3311_GC:43.3_Tm:51.9_specificity:1_isospecificity:1.0_Stv_42::Stv_39:Stv_54	CCCGCAATGGCTGACAACCGGGTGTAGTTCTCCGATTGCGTAGTCCGCGCCAGGGATACGGTATTGTCCTTTAATGTCACACCCTACCTACGTCCCGTCCAAGAGGGCTCGTACGGAAACCATGCGGCAATCC	MF9-mf4plus-base	Rad51
Sox9_ENSMUST00000000579.3_shift:58_GC:43.3_Tm:51.5_specificity:1_isospecificity:0.01_Stv_39::Stv_50:Stv_42	CCCGCAATGGCTGACAACCGCCCGTCCAAGAGGGCTCGTATACGCACGCTCTCTTGCCGTCTTGCAAAGAAAAGTTCCTGGACTGAAACTGGTAGTCCGCGCCAGGGATACGGCGGAAACCATGCGGCAATCC	MF9-mf4plus-base	Sox9
Sox9_ENSMUST00000000579.3_shift:144_GC:66.6_Tm:63.8_specificity:1_isospecificity:0.01_Stv_39::Stv_42:Stv_50	CCCGCAATGGCTGACAACCGACGCACGCTCTCTTGCCGTCTCCCGTCCAAGAGGGCTCGTATCTAAACCCGGGGAAGGCGAGTCGGAGCGGATAGTCCGCGCCAGGGATACGGCGGAAACCATGCGGCAATCC	MF9-mf4plus-base	Sox9
Sox9_ENSMUST00000000579.3_shift:158_GC:66.6_Tm:63.0_specificity:1_isospecificity:0.01_Stv_39::Stv_50:Stv_42	CCCGCAATGGCTGACAACCGCCCGTCCAAGAGGGCTCGTATACGCACGCTCTCTTGCCGTCTCTCAGCTGCCGGCTCTAAACCCGGGGAAGGTAGTCCGCGCCAGGGATACGGCGGAAACCATGCGGCAATCC	MF9-mf4plus-base	Sox9
Sox9_ENSMUST00000000579.3_shift:784_GC:60.0_Tm:56.2_specificity:1_isospecificity:0.01_Stv_50::Stv_42:Stv_39	CCCGCAATGGCTGACAACCGAGTCCGCGCCAGGGATACGGTCCCGTCCAAGAGGGCTCGTATCTTCTCGCTCTCGTTCAGCAGCCTCCAGAGTACGCACGCTCTCTTGCCGTCCGGAAACCATGCGGCAATCC	MF9-mf4plus-base	Sox9
Sox9_ENSMUST00000000579.3_shift:956_GC:50.0_Tm:53.4_specificity:1_isospecificity:0.01_Stv_50::Stv_42:Stv_39	CCCGCAATGGCTGACAACCGAGTCCGCGCCAGGGATACGGTCCCGTCCAAGAGGGCTCGTATCTTGCAGCGCCTTGAAGATAGCATTAGGAGTACGCACGCTCTCTTGCCGTCCGGAAACCATGCGGCAATCC	MF9-mf4plus-base	Sox9
Sox9_ENSMUST00000000579.3_shift:1037_GC:63.3_Tm:62.4_specificity:1_isospecificity:0.01_Stv_39::Stv_50:Stv_42	CCCGCAATGGCTGACAACCGCCCGTCCAAGAGGGCTCGTATACGCACGCTCTCTTGCCGTCTTCGGCGGACCCTGAGATTGCCCAGAGTGCTTAGTCCGCGCCAGGGATACGGCGGAAACCATGCGGCAATCC	MF9-mf4plus-base	Sox9
Sox9_ENSMUST00000000579.3_shift:1070_GC:60.0_Tm:59.5_specificity:1_isospecificity:0.01_Stv_50::Stv_42:Stv_39	CCCGCAATGGCTGACAACCGAGTCCGCGCCAGGGATACGGTCCCGTCCAAGAGGGCTCGTATCTTGCACGTCGGTTTTGGGAGTGGTGGGTGTACGCACGCTCTCTTGCCGTCCGGAAACCATGCGGCAATCC	MF9-mf4plus-base	Sox9
Sox9_ENSMUST00000000579.3_shift:1233_GC:43.3_Tm:52.5_specificity:1_isospecificity:0.01_Stv_39::Stv_42:Stv_50	CCCGCAATGGCTGACAACCGACGCACGCTCTCTTGCCGTCTCCCGTCCAAGAGGGCTCGTATTTGGGTGGCAAGTATTGGTCAAACTCATTGTAGTCCGCGCCAGGGATACGGCGGAAACCATGCGGCAATCC	MF9-mf4plus-base	Sox9
Sox9_ENSMUST00000000579.3_shift:1673_GC:56.6_Tm:57.8_specificity:1_isospecificity:0.01_Stv_42::Stv_39:Stv_50	CCCGCAATGGCTGACAACCGACGCACGCTCTCTTGCCGTCTAGTCCGCGCCAGGGATACGGTAGCCGGAGTTCTGATGGTCAGCGTAGTCGTTCCCGTCCAAGAGGGCTCGTACGGAAACCATGCGGCAATCC	MF9-mf4plus-base	Sox9
Sox9_ENSMUST00000000579.3_shift:1699_GC:66.6_Tm:61.8_specificity:1_isospecificity:0.01_Stv_42::Stv_50:Stv_39	CCCGCAATGGCTGACAACCGAGTCCGCGCCAGGGATACGGTACGCACGCTCTCTTGCCGTCTCTGGCCGGCTGCGTGACTGTAGTAGGAGCCTCCCGTCCAAGAGGGCTCGTACGGAAACCATGCGGCAATCC	MF9-mf4plus-base	Sox9
Sox9_ENSMUST00000000579.3_shift:1759_GC:66.6_Tm:64.8_specificity:1_isospecificity:0.01_Stv_42::Stv_39:Stv_50	CCCGCAATGGCTGACAACCGACGCACGCTCTCTTGCCGTCTAGTCCGCGCCAGGGATACGGTGGTGTACATGGGGCGCTGCGCGGGGTTCATTCCCGTCCAAGAGGGCTCGTACGGAAACCATGCGGCAATCC	MF9-mf4plus-base	Sox9
Sox9_ENSMUST00000000579.3_shift:1880_GC:46.6_Tm:50.2_specificity:1_isospecificity:0.01_Stv_50::Stv_39:Stv_42	CCCGCAATGGCTGACAACCGCCCGTCCAAGAGGGCTCGTATAGTCCGCGCCAGGGATACGGTCTCTGTCACCATAGCTTTTCTCTTCTCAGGTACGCACGCTCTCTTGCCGTCCGGAAACCATGCGGCAATCC	MF9-mf4plus-base	Sox9
Sox9_ENSMUST00000000579.3_shift:2039_GC:43.3_Tm:52.1_specificity:1_isospecificity:0.01_Stv_42::Stv_50:Stv_39	CCCGCAATGGCTGACAACCGAGTCCGCGCCAGGGATACGGTACGCACGCTCTCTTGCCGTCTATCCCAGCAATCGTTACCTTCCTTTACATGTCCCGTCCAAGAGGGCTCGTACGGAAACCATGCGGCAATCC	MF9-mf4plus-base	Sox9
Sox9_ENSMUST00000000579.3_shift:2064_GC:43.3_Tm:50.4_specificity:1_isospecificity:0.01_Stv_42::Stv_39:Stv_50	CCCGCAATGGCTGACAACCGACGCACGCTCTCTTGCCGTCTAGTCCGCGCCAGGGATACGGTAAAGTCTTAAAGTCTCTCTCCTGGAATCCCTCCCGTCCAAGAGGGCTCGTACGGAAACCATGCGGCAATCC	MF9-mf4plus-base	Sox9
Sox9_ENSMUST00000000579.3_shift:2103_GC:50.0_Tm:56.8_specificity:1_isospecificity:0.01_Stv_50::Stv_42:Stv_39	CCCGCAATGGCTGACAACCGAGTCCGCGCCAGGGATACGGTCCCGTCCAAGAGGGCTCGTATTGGCCCGGCCATTTGCAATATGTTGTCATGTACGCACGCTCTCTTGCCGTCCGGAAACCATGCGGCAATCC	MF9-mf4plus-base	Sox9
Sox9_ENSMUST00000000579.3_shift:2169_GC:60.0_Tm:61.4_specificity:1_isospecificity:0.01_Stv_50::Stv_42:Stv_39	CCCGCAATGGCTGACAACCGAGTCCGCGCCAGGGATACGGTCCCGTCCAAGAGGGCTCGTATACAAGCCCCTCCTCGCTGATACTGGTGGGTTACGCACGCTCTCTTGCCGTCCGGAAACCATGCGGCAATCC	MF9-mf4plus-base	Sox9
Sox9_ENSMUST00000000579.3_shift:2881_GC:46.6_Tm:53.1_specificity:1_isospecificity:0.01_Stv_50::Stv_39:Stv_42	CCCGCAATGGCTGACAACCGCCCGTCCAAGAGGGCTCGTATAGTCCGCGCCAGGGATACGGTCAGGCAAAGGCACAGTGAATGTTCTAGGAATACGCACGCTCTCTTGCCGTCCGGAAACCATGCGGCAATCC	MF9-mf4plus-base	Sox9
Sox9_ENSMUST00000000579.3_shift:2996_GC:53.3_Tm:59.3_specificity:1_isospecificity:0.01_Stv_42::Stv_39:Stv_50	CCCGCAATGGCTGACAACCGACGCACGCTCTCTTGCCGTCTAGTCCGCGCCAGGGATACGGTAGGCAACCAGGGAAAATGTGCTTGGGCACTTCCCGTCCAAGAGGGCTCGTACGGAAACCATGCGGCAATCC	MF9-mf4plus-base	Sox9
Sox9_ENSMUST00000000579.3_shift:3538_GC:50.0_Tm:53.9_specificity:1_isospecificity:0.01_Stv_39::Stv_50:Stv_42	CCCGCAATGGCTGACAACCGCCCGTCCAAGAGGGCTCGTATACGCACGCTCTCTTGCCGTCTAGGACTCAGTGCTCCTCACTGCATCTGAAATAGTCCGCGCCAGGGATACGGCGGAAACCATGCGGCAATCC	MF9-mf4plus-base	Sox9
Sox9_ENSMUST00000000579.3_shift:3643_GC:53.3_Tm:56.3_specificity:1_isospecificity:0.01_Stv_42::Stv_39:Stv_50	CCCGCAATGGCTGACAACCGACGCACGCTCTCTTGCCGTCTAGTCCGCGCCAGGGATACGGTGGCACACACACTTGCAGAGGCATGTGTTGTTCCCGTCCAAGAGGGCTCGTACGGAAACCATGCGGCAATCC	MF9-mf4plus-base	Sox9
Sox9_ENSMUST00000000579.3_shift:3693_GC:53.3_Tm:55.1_specificity:1_isospecificity:0.01_Stv_50::Stv_42:Stv_39	CCCGCAATGGCTGACAACCGAGTCCGCGCCAGGGATACGGTCCCGTCCAAGAGGGCTCGTATAAGGTCTGTCCGATGTCTCTCTGCAGGAGATACGCACGCTCTCTTGCCGTCCGGAAACCATGCGGCAATCC	MF9-mf4plus-base	Sox9
Sox9_ENSMUST00000000579.3_shift:4052_GC:46.6_Tm:53.9_specificity:1_isospecificity:0.01_Stv_42::Stv_39:Stv_50	CCCGCAATGGCTGACAACCGACGCACGCTCTCTTGCCGTCTAGTCCGCGCCAGGGATACGGTAAAGAAAGGATGGAAGGGAAGAAAGGCAGGTCCCGTCCAAGAGGGCTCGTACGGAAACCATGCGGCAATCC	MF9-mf4plus-base	Sox9
Rad51_ENSMUST00000028795.10_shift:316_GC:43.3_Tm:52.2_specificity:1_isospecificity:0.25_Stv_39::Stv_42:Stv_46	CCCGCAATGGCTGACAACCGCTTACACCAGTATCGCGACGTCCCGTCCAAGAGGGCTCGTATTTCACATCATTGGCATTTATGCCACACTGCTAGTCCGCGCCAGGGATACGGCGGAAACCATGCGGCAATCC	MF9-mf4plus-base	Rad51
Rad51_ENSMUST00000028795.10_shift:437_GC:43.3_Tm:51.9_specificity:1_isospecificity:0.23_Stv_39::Stv_46:Stv_42	CCCGCAATGGCTGACAACCGCCCGTCCAAGAGGGCTCGTATCTTACACCAGTATCGCGACGTTGCTGCCTCAGTCAGAATTTTGTCAGCTTTTAGTCCGCGCCAGGGATACGGCGGAAACCATGCGGCAATCC	MF9-mf4plus-base	Rad51
Rad51_ENSMUST00000028795.10_shift:470_GC:50.0_Tm:57.7_specificity:1_isospecificity:0.20_Stv_42::Stv_46:Stv_39	CCCGCAATGGCTGACAACCGAGTCCGCGCCAGGGATACGGTCTTACACCAGTATCGCGACGTAGTTGCCGTGGTGAAACCCATTGGAACCAATCCCGTCCAAGAGGGCTCGTACGGAAACCATGCGGCAATCC	MF9-mf4plus-base	Rad51
Rad51_ENSMUST00000028795.10_shift:515_GC:46.6_Tm:50.6_specificity:1_isospecificity:0.20_Stv_46::Stv_42:Stv_39	CCCGCAATGGCTGACAACCGAGTCCGCGCCAGGGATACGGTCCCGTCCAAGAGGGCTCGTATGCCAGTAGTTATCTGTATGATCTCTGACCGTCTTACACCAGTATCGCGACGCGGAAACCATGCGGCAATCC	MF9-mf4plus-base	Rad51
Rad51_ENSMUST00000028795.10_shift:553_GC:50.0_Tm:54.7_specificity:1_isospecificity:0.22_Stv_46::Stv_42:Stv_39	CCCGCAATGGCTGACAACCGAGTCCGCGCCAGGGATACGGTCCCGTCCAAGAGGGCTCGTATTCAATTCCACCTTGAAGCAGCTTGTCCAGCTCTTACACCAGTATCGCGACGCGGAAACCATGCGGCAATCC	MF9-mf4plus-base	Rad51
Rad51_ENSMUST00000028795.10_shift:639_GC:53.3_Tm:55.5_specificity:1_isospecificity:0.25_Stv_42::Stv_39:Stv_46	CCCGCAATGGCTGACAACCGCTTACACCAGTATCGCGACGTAGTCCGCGCCAGGGATACGGTGGAGCTGGCATGTAACAGCCAACGTATGACTCCCGTCCAAGAGGGCTCGTACGGAAACCATGCGGCAATCC	MF9-mf4plus-base	Rad51
Rad51_ENSMUST00000028795.10_shift:805_GC:60.0_Tm:59.8_specificity:1_isospecificity:0.20_Stv_39::Stv_42:Stv_46	CCCGCAATGGCTGACAACCGCTTACACCAGTATCGCGACGTCCCGTCCAAGAGGGCTCGTATTGGGTCTGGTGGTCTGTGTTGAACCCTCGCTAGTCCGCGCCAGGGATACGGCGGAAACCATGCGGCAATCC	MF9-mf4plus-base	Rad51
Rad51_ENSMUST00000028795.10_shift:836_GC:50.0_Tm:55.0_specificity:1_isospecificity:0.20_Stv_46::Stv_39:Stv_42	CCCGCAATGGCTGACAACCGCCCGTCCAAGAGGGCTCGTATAGTCCGCGCCAGGGATACGGTTACCATCATGGCTGACGCTTGGTAAAGGAGTCTTACACCAGTATCGCGACGCGGAAACCATGCGGCAATCC	MF9-mf4plus-base	Rad51
Rad51_ENSMUST00000028795.10_shift:921_GC:60.0_Tm:60.9_specificity:1_isospecificity:0.33_Stv_42::Stv_39:Stv_46	CCCGCAATGGCTGACAACCGCTTACACCAGTATCGCGACGTAGTCCGCGCCAGGGATACGGTTGGCTGAAAGCTCTCCCCGCCCTGAGTAGTTCCCGTCCAAGAGGGCTCGTACGGAAACCATGCGGCAATCC	MF9-mf4plus-base	Rad51
Rad51_ENSMUST00000028795.10_shift:948_GC:46.6_Tm:54.3_specificity:1_isospecificity:0.33_Stv_46::Stv_39:Stv_42	CCCGCAATGGCTGACAACCGCCCGTCCAAGAGGGCTCGTATAGTCCGCGCCAGGGATACGGTTCAGAAATCTGGCCAAATGCATTTGCCTGGTCTTACACCAGTATCGCGACGCGGAAACCATGCGGCAATCC	MF9-mf4plus-base	Rad51
Rad51_ENSMUST00000028795.10_shift:1155_GC:43.3_Tm:50.4_specificity:1_isospecificity:0.33_Stv_46::Stv_39:Stv_42	CCCGCAATGGCTGACAACCGCCCGTCCAAGAGGGCTCGTATAGTCCGCGCCAGGGATACGGTAGGGAGAGTCATAGATTTTGCAGATTCTGGTCTTACACCAGTATCGCGACGCGGAAACCATGCGGCAATCC	MF9-mf4plus-base	Rad51
Rad51_ENSMUST00000028795.10_shift:1394_GC:43.3_Tm:50.2_specificity:1_isospecificity:0.5_Stv_39::Stv_46:Stv_42	CCCGCAATGGCTGACAACCGCCCGTCCAAGAGGGCTCGTATCTTACACCAGTATCGCGACGTTCAGATCAGATGTGTTTCTGCTACCAGAGATAGTCCGCGCCAGGGATACGGCGGAAACCATGCGGCAATCC	MF9-mf4plus-base	Rad51
Rad51_ENSMUST00000028795.10_shift:1572_GC:50.0_Tm:56.2_specificity:1_isospecificity:0.5_Stv_46::Stv_42:Stv_39	CCCGCAATGGCTGACAACCGAGTCCGCGCCAGGGATACGGTCCCGTCCAAGAGGGCTCGTATACCCATTCCCACTTACAGATCCTCAGGCATTCTTACACCAGTATCGCGACGCGGAAACCATGCGGCAATCC	MF9-mf4plus-base	Rad51
Rad51_ENSMUST00000028795.10_shift:1592_GC:43.3_Tm:51.4_specificity:1_isospecificity:0.5_Stv_42::Stv_39:Stv_46	CCCGCAATGGCTGACAACCGCTTACACCAGTATCGCGACGTAGTCCGCGCCAGGGATACGGTGAGAAAAGAATGTGTAAACCACCCATTCCCTCCCGTCCAAGAGGGCTCGTACGGAAACCATGCGGCAATCC	MF9-mf4plus-base	Rad51
Rad51_ENSMUST00000028795.10_shift:1775_GC:43.3_Tm:50.0_specificity:1_isospecificity:0.5_Stv_39::Stv_42:Stv_46	CCCGCAATGGCTGACAACCGCTTACACCAGTATCGCGACGTCCCGTCCAAGAGGGCTCGTATCACTGCACACAACTACTTTATTAGCAGCAGTAGTCCGCGCCAGGGATACGGCGGAAACCATGCGGCAATCC	MF9-mf4plus-base	Rad51
Rad51_ENSMUST00000028795.10_shift:1988_GC:43.3_Tm:51.3_specificity:1_isospecificity:0.5_Stv_46::Stv_39:Stv_42	CCCGCAATGGCTGACAACCGCCCGTCCAAGAGGGCTCGTATAGTCCGCGCCAGGGATACGGTAAGACCACAGGAAAGATACAGTAAACCAGCTCTTACACCAGTATCGCGACGCGGAAACCATGCGGCAATCC	MF9-mf4plus-base	Rad51
Rad51_ENSMUST00000028795.10_shift:2284_GC:53.3_Tm:57.0_specificity:1_isospecificity:0.5_Stv_39::Stv_42:Stv_46	CCCGCAATGGCTGACAACCGCTTACACCAGTATCGCGACGTCCCGTCCAAGAGGGCTCGTATTGGCTTTCTGGGCCTTCTGTTTCTCTTGCCTAGTCCGCGCCAGGGATACGGCGGAAACCATGCGGCAATCC	MF9-mf4plus-base	Rad51
Rad51_ENSMUST00000028795.10_shift:2356_GC:50.0_Tm:54.3_specificity:1_isospecificity:0.5_Stv_42::Stv_46:Stv_39	CCCGCAATGGCTGACAACCGAGTCCGCGCCAGGGATACGGTCTTACACCAGTATCGCGACGTACACACTCTCAGAGCGAGCAAGCAAGCAATTCCCGTCCAAGAGGGCTCGTACGGAAACCATGCGGCAATCC	MF9-mf4plus-base	Rad51
Rad51_ENSMUST00000028795.10_shift:2497_GC:46.6_Tm:51.9_specificity:1_isospecificity:0.5_Stv_39::Stv_46:Stv_42	CCCGCAATGGCTGACAACCGCCCGTCCAAGAGGGCTCGTATCTTACACCAGTATCGCGACGTGATGGCTCAGTGGTTATAGTTACTTGCTGCTAGTCCGCGCCAGGGATACGGCGGAAACCATGCGGCAATCC	MF9-mf4plus-base	Rad51
Rad51_ENSMUST00000028795.10_shift:2655_GC:56.6_Tm:59.0_specificity:1_isospecificity:0.5_Stv_39::Stv_46:Stv_42	CCCGCAATGGCTGACAACCGCCCGTCCAAGAGGGCTCGTATCTTACACCAGTATCGCGACGTATGATGGCCTAGAGCAGTGAGTGACCCCCTTAGTCCGCGCCAGGGATACGGCGGAAACCATGCGGCAATCC	MF9-mf4plus-base	Rad51
Rad51_ENSMUST00000028795.10_shift:2879_GC:60.0_Tm:59.2_specificity:1_isospecificity:0.5_Stv_42::Stv_39:Stv_46	CCCGCAATGGCTGACAACCGCTTACACCAGTATCGCGACGTAGTCCGCGCCAGGGATACGGTGGACTGGGACTCAGACGCGGGTTATCTGGATCCCGTCCAAGAGGGCTCGTACGGAAACCATGCGGCAATCC	MF9-mf4plus-base	Rad51
Rad51_ENSMUST00000028795.10_shift:3023_GC:43.3_Tm:51.0_specificity:1_isospecificity:0.5_Stv_46::Stv_39:Stv_42	CCCGCAATGGCTGACAACCGCCCGTCCAAGAGGGCTCGTATAGTCCGCGCCAGGGATACGGTTTTGACAACGTCAGAGAAAGCTGACAACGATCTTACACCAGTATCGCGACGCGGAAACCATGCGGCAATCC	MF9-mf4plus-base	Rad51
Rad51_ENSMUST00000028795.10_shift:3103_GC:43.3_Tm:51.4_specificity:1_isospecificity:1.0_Stv_46::Stv_39:Stv_42	CCCGCAATGGCTGACAACCGCCCGTCCAAGAGGGCTCGTATAGTCCGCGCCAGGGATACGGTGGTGCCTGGAGTATTTTTGGTACAAATCTGTCTTACACCAGTATCGCGACGCGGAAACCATGCGGCAATCC	MF9-mf4plus-base	Rad51
Rad51_ENSMUST00000028795.10_shift:3118_GC:46.6_Tm:53.3_specificity:1_isospecificity:1.0_Stv_39::Stv_46:Stv_42	CCCGCAATGGCTGACAACCGCCCGTCCAAGAGGGCTCGTATCTTACACCAGTATCGCGACGTTGACTTATCTGGAGAGGTGCCTGGAGTATTTAGTCCGCGCCAGGGATACGGCGGAAACCATGCGGCAATCC	MF9-mf4plus-base	Rad51
Rad51_ENSMUST00000028795.10_shift:3166_GC:50.0_Tm:57.0_specificity:1_isospecificity:1.0_Stv_46::Stv_39:Stv_42	CCCGCAATGGCTGACAACCGCCCGTCCAAGAGGGCTCGTATAGTCCGCGCCAGGGATACGGTTTTTGGGATGACAACGCTGGCAAAGGGTCTTCTTACACCAGTATCGCGACGCGGAAACCATGCGGCAATCC	MF9-mf4plus-base	Rad51
Sox9_ENSMUST00000000579.3_shift:115_GC:50.0_Tm:55.6_specificity:1_isospecificity:0.01_Stv_45::Stv_42:Stv_39	CCCGCAATGGCTGACAACCGAGTCCGCGCCAGGGATACGGTCCCGTCCAAGAGGGCTCGTATAGGAGGAGGGAGGGAAAACAGAGAACGAAATGTCAGACAAAAGGGCCCGATCGGAAACCATGCGGCAATCC	MF9-mf4plus-base	Sox9
Sox9_ENSMUST00000000579.3_shift:483_GC:66.6_Tm:64.0_specificity:1_isospecificity:0.01_Stv_42::Stv_39:Stv_45	CCCGCAATGGCTGACAACCGGTCAGACAAAAGGGCCCGATTAGTCCGCGCCAGGGATACGGTTTCTCCTGGGGCCGGGTGTTCTCCGTGTCCTCCCGTCCAAGAGGGCTCGTACGGAAACCATGCGGCAATCC	MF9-mf4plus-base	Sox9
Sox9_ENSMUST00000000579.3_shift:635_GC:63.3_Tm:61.1_specificity:1_isospecificity:0.01_Stv_42::Stv_45:Stv_39	CCCGCAATGGCTGACAACCGAGTCCGCGCCAGGGATACGGTGTCAGACAAAAGGGCCCGATTTGTTCTTGCTGGAGCCGTTGACGCGCACGGTCCCGTCCAAGAGGGCTCGTACGGAAACCATGCGGCAATCC	MF9-mf4plus-base	Sox9
Sox9_ENSMUST00000000579.3_shift:904_GC:60.0_Tm:57.8_specificity:1_isospecificity:0.01_Stv_39::Stv_45:Stv_42	CCCGCAATGGCTGACAACCGCCCGTCCAAGAGGGCTCGTATGTCAGACAAAAGGGCCCGATTCTCTTCGGCCTCCGCTTGTCCGTTCTTCACTAGTCCGCGCCAGGGATACGGCGGAAACCATGCGGCAATCC	MF9-mf4plus-base	Sox9
Sox9_ENSMUST00000000579.3_shift:990_GC:60.0_Tm:59.6_specificity:1_isospecificity:0.01_Stv_39::Stv_45:Stv_42	CCCGCAATGGCTGACAACCGCCCGTCCAAGAGGGCTCGTATGTCAGACAAAAGGGCCCGATTTCACTCATGCCGGAGGAGGAATGTGGGGAGTAGTCCGCGCCAGGGATACGGCGGAAACCATGCGGCAATCC	MF9-mf4plus-base	Sox9
Sox9_ENSMUST00000000579.3_shift:1015_GC:66.6_Tm:63.7_specificity:1_isospecificity:0.01_Stv_39::Stv_42:Stv_45	CCCGCAATGGCTGACAACCGGTCAGACAAAAGGGCCCGATTCCCGTCCAAGAGGGCTCGTATAGAGTGCTCGCCCGGGGAGTGCACCTCACTTAGTCCGCGCCAGGGATACGGCGGAAACCATGCGGCAATCC	MF9-mf4plus-base	Sox9
Sox9_ENSMUST00000000579.3_shift:1314_GC:66.6_Tm:64.6_specificity:1_isospecificity:0.01_Stv_42::Stv_45:Stv_39	CCCGCAATGGCTGACAACCGAGTCCGCGCCAGGGATACGGTGTCAGACAAAAGGGCCCGATTGGGGTGGGTGCGGTGCTGCTGATGCCGTAATCCCGTCCAAGAGGGCTCGTACGGAAACCATGCGGCAATCC	MF9-mf4plus-base	Sox9
Sox9_ENSMUST00000000579.3_shift:1350_GC:66.6_Tm:62.9_specificity:1_isospecificity:0.01_Stv_39::Stv_42:Stv_45	CCCGCAATGGCTGACAACCGGTCAGACAAAAGGGCCCGATTCCCGTCCAAGAGGGCTCGTATTGCTGCTTCGACATCCACACGTGGCCCGCGTAGTCCGCGCCAGGGATACGGCGGAAACCATGCGGCAATCC	MF9-mf4plus-base	Sox9
Sox9_ENSMUST00000000579.3_shift:1485_GC:66.6_Tm:60.8_specificity:1_isospecificity:0.01_Stv_39::Stv_42:Stv_45	CCCGCAATGGCTGACAACCGGTCAGACAAAAGGGCCCGATTCCCGTCCAAGAGGGCTCGTATCTGCTCAGCGTGGTGAGCGTGTGTGCCTGCTAGTCCGCGCCAGGGATACGGCGGAAACCATGCGGCAATCC	MF9-mf4plus-base	Sox9
Sox9_ENSMUST00000000579.3_shift:1643_GC:66.6_Tm:64.3_specificity:1_isospecificity:0.01_Stv_39::Stv_42:Stv_45	CCCGCAATGGCTGACAACCGGTCAGACAAAAGGGCCCGATTCCCGTCCAAGAGGGCTCGTATATTGCGAGCGGGTGATGGGCGGGTAGGAGGTAGTCCGCGCCAGGGATACGGCGGAAACCATGCGGCAATCC	MF9-mf4plus-base	Sox9
Sox9_ENSMUST00000000579.3_shift:1824_GC:66.6_Tm:63.7_specificity:1_isospecificity:0.01_Stv_42::Stv_39:Stv_45	CCCGCAATGGCTGACAACCGGTCAGACAAAAGGGCCCGATTAGTCCGCGCCAGGGATACGGTTGTTCCCAGTGCTGCGGGCTGTGGGTCTGCTCCCGTCCAAGAGGGCTCGTACGGAAACCATGCGGCAATCC	MF9-mf4plus-base	Sox9
Sox9_ENSMUST00000000579.3_shift:2207_GC:43.3_Tm:50.3_specificity:1_isospecificity:0.01_Stv_42::Stv_45:Stv_39	CCCGCAATGGCTGACAACCGAGTCCGCGCCAGGGATACGGTGTCAGACAAAAGGGCCCGATTAGATTCTCCAATCGTCCTCCATGTTAACTCTCCCGTCCAAGAGGGCTCGTACGGAAACCATGCGGCAATCC	MF9-mf4plus-base	Sox9
Sox9_ENSMUST00000000579.3_shift:2338_GC:43.3_Tm:50.6_specificity:1_isospecificity:0.01_Stv_39::Stv_45:Stv_42	CCCGCAATGGCTGACAACCGCCCGTCCAAGAGGGCTCGTATGTCAGACAAAAGGGCCCGATTCCCCTCAAAATGGTAATGAGTCATACACAGTAGTCCGCGCCAGGGATACGGCGGAAACCATGCGGCAATCC	MF9-mf4plus-base	Sox9
Sox9_ENSMUST00000000579.3_shift:2616_GC:46.6_Tm:53.6_specificity:1_isospecificity:0.01_Stv_42::Stv_45:Stv_39	CCCGCAATGGCTGACAACCGAGTCCGCGCCAGGGATACGGTGTCAGACAAAAGGGCCCGATTGGAATTAATCAAAGCTCACCCCCCAAACTGTCCCGTCCAAGAGGGCTCGTACGGAAACCATGCGGCAATCC	MF9-mf4plus-base	Sox9
Sox9_ENSMUST00000000579.3_shift:2839_GC:56.6_Tm:60.6_specificity:1_isospecificity:0.01_Stv_42::Stv_45:Stv_39	CCCGCAATGGCTGACAACCGAGTCCGCGCCAGGGATACGGTGTCAGACAAAAGGGCCCGATTTCCCAGCAGCCGGGATTTAAGGCTCAAGGTTCCCGTCCAAGAGGGCTCGTACGGAAACCATGCGGCAATCC	MF9-mf4plus-base	Sox9
Sox9_ENSMUST00000000579.3_shift:2941_GC:43.3_Tm:54.0_specificity:1_isospecificity:0.01_Stv_42::Stv_45:Stv_39	CCCGCAATGGCTGACAACCGAGTCCGCGCCAGGGATACGGTGTCAGACAAAAGGGCCCGATTAAGAAATTTTGGTCTCCTTTGCTTGCCCCTTCCCGTCCAAGAGGGCTCGTACGGAAACCATGCGGCAATCC	MF9-mf4plus-base	Sox9
Sox9_ENSMUST00000000579.3_shift:3247_GC:43.3_Tm:52.2_specificity:1_isospecificity:0.01_Stv_45::Stv_42:Stv_39	CCCGCAATGGCTGACAACCGAGTCCGCGCCAGGGATACGGTCCCGTCCAAGAGGGCTCGTATGGCGCCAACAATCTACCTTAAAGACAGTAATGTCAGACAAAAGGGCCCGATCGGAAACCATGCGGCAATCC	MF9-mf4plus-base	Sox9
Sox9_ENSMUST00000000579.3_shift:3274_GC:50.0_Tm:53.9_specificity:1_isospecificity:0.01_Stv_45::Stv_39:Stv_42	CCCGCAATGGCTGACAACCGCCCGTCCAAGAGGGCTCGTATAGTCCGCGCCAGGGATACGGTCAACAGATGACCATACCCTTTGAGGAAGGCTGTCAGACAAAAGGGCCCGATCGGAAACCATGCGGCAATCC	MF9-mf4plus-base	Sox9
Sox9_ENSMUST00000000579.3_shift:3494_GC:43.3_Tm:50.2_specificity:1_isospecificity:0.01_Stv_45::Stv_39:Stv_42	CCCGCAATGGCTGACAACCGCCCGTCCAAGAGGGCTCGTATAGTCCGCGCCAGGGATACGGTACAAACAGAGAGAGACAGGTTTCCAGTTTGTGTCAGACAAAAGGGCCCGATCGGAAACCATGCGGCAATCC	MF9-mf4plus-base	Sox9
Sox9_ENSMUST00000000579.3_shift:3526_GC:43.3_Tm:51.2_specificity:1_isospecificity:0.01_Stv_42::Stv_39:Stv_45	CCCGCAATGGCTGACAACCGGTCAGACAAAAGGGCCCGATTAGTCCGCGCCAGGGATACGGTTCCTCACTGCATCTGAAACCTCTCATTTGTTCCCGTCCAAGAGGGCTCGTACGGAAACCATGCGGCAATCC	MF9-mf4plus-base	Sox9
Sox9_ENSMUST00000000579.3_shift:3618_GC:53.3_Tm:56.1_specificity:1_isospecificity:0.01_Stv_45::Stv_42:Stv_39	CCCGCAATGGCTGACAACCGAGTCCGCGCCAGGGATACGGTCCCGTCCAAGAGGGCTCGTATGTTGTCCCGTGTCACAACACACGCACACATTGTCAGACAAAAGGGCCCGATCGGAAACCATGCGGCAATCC	MF9-mf4plus-base	Sox9
Sox9_ENSMUST00000000579.3_shift:3663_GC:63.3_Tm:62.6_specificity:1_isospecificity:0.01_Stv_42::Stv_39:Stv_45	CCCGCAATGGCTGACAACCGGTCAGACAAAAGGGCCCGATTAGTCCGCGCCAGGGATACGGTGCAGCCAAGGGGCTATCCACGGCACACACATCCCGTCCAAGAGGGCTCGTACGGAAACCATGCGGCAATCC	MF9-mf4plus-base	Sox9
Sox9_ENSMUST00000000579.3_shift:3709_GC:43.3_Tm:50.5_specificity:1_isospecificity:0.01_Stv_45::Stv_42:Stv_39	CCCGCAATGGCTGACAACCGAGTCCGCGCCAGGGATACGGTCCCGTCCAAGAGGGCTCGTATGCAGTGAGTAAGAATTAAGGTCTGTCCGATTGTCAGACAAAAGGGCCCGATCGGAAACCATGCGGCAATCC	MF9-mf4plus-base	Sox9
Sox9_ENSMUST00000000579.3_shift:3732_GC:46.6_Tm:53.4_specificity:1_isospecificity:0.01_Stv_42::Stv_45:Stv_39	CCCGCAATGGCTGACAACCGAGTCCGCGCCAGGGATACGGTGTCAGACAAAAGGGCCCGATTATTCCTTATACTCTCCAGCCACAGCAGTGATCCCGTCCAAGAGGGCTCGTACGGAAACCATGCGGCAATCC	MF9-mf4plus-base	Sox9
Chil1_ENSMUST00000153856.8_shift:33_GC:46.6_Tm:52.0_specificity:1_isospecificity:0.5_Stv_42::Stv_39:Stv_44	CCCGCAATGGCTGACAACCGGCCCGCAGTAACGCTCCGAGTAGTCCGCGCCAGGGATACGGTCTCTTCCTTAGGCTCCACATCTCCTTCTTATCCCGTCCAAGAGGGCTCGTACGGAAACCATGCGGCAATCC	MF9-mf4plus-base	Chil1
Chil1_ENSMUST00000153856.8_shift:50_GC:56.6_Tm:58.1_specificity:1_isospecificity:0.5_Stv_42::Stv_39:Stv_44	CCCGCAATGGCTGACAACCGGCCCGCAGTAACGCTCCGAGTAGTCCGCGCCAGGGATACGGTAGCTTCCTAGTCAGGGCCTCTTCCTTAGGCTCCCGTCCAAGAGGGCTCGTACGGAAACCATGCGGCAATCC	MF9-mf4plus-base	Chil1
Chil1_ENSMUST00000153856.8_shift:69_GC:50.0_Tm:55.6_specificity:1_isospecificity:0.29_Stv_39::Stv_44:Stv_42	CCCGCAATGGCTGACAACCGCCCGTCCAAGAGGGCTCGTATGCCCGCAGTAACGCTCCGAGTATGGCTTCTCCTAGTACCCAGCTTCCTAGTTAGTCCGCGCCAGGGATACGGCGGAAACCATGCGGCAATCC	MF9-mf4plus-base	Chil1
Chil1_ENSMUST00000153856.8_shift:127_GC:66.6_Tm:62.6_specificity:1_isospecificity:0.20_Stv_42::Stv_44:Stv_39	CCCGCAATGGCTGACAACCGAGTCCGCGCCAGGGATACGGTGCCCGCAGTAACGCTCCGAGTCGCAAAGCCTGTCAGTGCCGCCCTCATGCCTCCCGTCCAAGAGGGCTCGTACGGAAACCATGCGGCAATCC	MF9-mf4plus-base	Chil1
Chil1_ENSMUST00000153856.8_shift:202_GC:56.6_Tm:59.9_specificity:1_isospecificity:0.16_Stv_44::Stv_42:Stv_39	CCCGCAATGGCTGACAACCGAGTCCGCGCCAGGGATACGGTCCCGTCCAAGAGGGCTCGTATTTCCCGGTACTGGGACCAGCTGGTGAAGTATGCCCGCAGTAACGCTCCGAGCGGAAACCATGCGGCAATCC	MF9-mf4plus-base	Chil1
Chil1_ENSMUST00000153856.8_shift:219_GC:56.6_Tm:58.9_specificity:1_isospecificity:0.16_Stv_44::Stv_42:Stv_39	CCCGCAATGGCTGACAACCGAGTCCGCGCCAGGGATACGGTCCCGTCCAAGAGGGCTCGTATAAGAAGCTTCCAACGCCTTCCCGGTACTGGTGCCCGCAGTAACGCTCCGAGCGGAAACCATGCGGCAATCC	MF9-mf4plus-base	Chil1
Chil1_ENSMUST00000153856.8_shift:248_GC:53.3_Tm:58.1_specificity:1_isospecificity:0.16_Stv_44::Stv_39:Stv_42	CCCGCAATGGCTGACAACCGCCCGTCCAAGAGGGCTCGTATAGTCCGCGCCAGGGATACGGTTGCACAGGAAAGGTTGGATGGCGTCTGGTATGCCCGCAGTAACGCTCCGAGCGGAAACCATGCGGCAATCC	MF9-mf4plus-base	Chil1
Chil1_ENSMUST00000153856.8_shift:300_GC:50.0_Tm:53.1_specificity:1_isospecificity:0.16_Stv_42::Stv_39:Stv_44	CCCGCAATGGCTGACAACCGGCCCGCAGTAACGCTCCGAGTAGTCCGCGCCAGGGATACGGTGTGCTAAGCATGTTGTCGCTGCTGATGTTGTCCCGTCCAAGAGGGCTCGTACGGAAACCATGCGGCAATCC	MF9-mf4plus-base	Chil1
Chil1_ENSMUST00000153856.8_shift:455_GC:56.6_Tm:55.4_specificity:1_isospecificity:0.14_Stv_44::Stv_42:Stv_39	CCCGCAATGGCTGACAACCGAGTCCGCGCCAGGGATACGGTCCCGTCCAAGAGGGCTCGTATCGAAAGCAGTGCGTCTCTCAGTGTTGGAGGTGCCCGCAGTAACGCTCCGAGCGGAAACCATGCGGCAATCC	MF9-mf4plus-base	Chil1
Chil1_ENSMUST00000153856.8_shift:634_GC:53.3_Tm:55.1_specificity:1_isospecificity:0.20_Stv_39::Stv_44:Stv_42	CCCGCAATGGCTGACAACCGCCCGTCCAAGAGGGCTCGTATGCCCGCAGTAACGCTCCGAGTTGACAAAGCTGCGCTGAGCAGGAGTTTCTCTAGTCCGCGCCAGGGATACGGCGGAAACCATGCGGCAATCC	MF9-mf4plus-base	Chil1
Chil1_ENSMUST00000153856.8_shift:709_GC:43.3_Tm:51.0_specificity:1_isospecificity:0.33_Stv_44::Stv_42:Stv_39	CCCGCAATGGCTGACAACCGAGTCCGCGCCAGGGATACGGTCCCGTCCAAGAGGGCTCGTATCATGAGATTGATAAAATCCAGGTGTTGGGCTGCCCGCAGTAACGCTCCGAGCGGAAACCATGCGGCAATCC	MF9-mf4plus-base	Chil1
Chil1_ENSMUST00000153856.8_shift:800_GC:46.6_Tm:52.4_specificity:1_isospecificity:0.33_Stv_39::Stv_44:Stv_42	CCCGCAATGGCTGACAACCGCCCGTCCAAGAGGGCTCGTATGCCCGCAGTAACGCTCCGAGTTGTATCTGTCAAACCTAGTGTCCTTCTGGCTAGTCCGCGCCAGGGATACGGCGGAAACCATGCGGCAATCC	MF9-mf4plus-base	Chil1
Chil1_ENSMUST00000153856.8_shift:875_GC:60.0_Tm:62.2_specificity:1_isospecificity:0.33_Stv_39::Stv_44:Stv_42	CCCGCAATGGCTGACAACCGCCCGTCCAAGAGGGCTCGTATGCCCGCAGTAACGCTCCGAGTTGGGGATGCCCATCAGTAGCTTGCTGGCCTTAGTCCGCGCCAGGGATACGGCGGAAACCATGCGGCAATCC	MF9-mf4plus-base	Chil1
Chil1_ENSMUST00000153856.8_shift:928_GC:46.6_Tm:52.5_specificity:1_isospecificity:0.33_Stv_39::Stv_44:Stv_42	CCCGCAATGGCTGACAACCGCCCGTCCAAGAGGGCTCGTATGCCCGCAGTAACGCTCCGAGTTGGAGCTCCCAACTGATTTTCAGAAGATGCTAGTCCGCGCCAGGGATACGGCGGAAACCATGCGGCAATCC	MF9-mf4plus-base	Chil1
Chil1_ENSMUST00000153856.8_shift:1090_GC:60.0_Tm:60.0_specificity:1_isospecificity:0.25_Stv_42::Stv_39:Stv_44	CCCGCAATGGCTGACAACCGGCCCGCAGTAACGCTCCGAGTAGTCCGCGCCAGGGATACGGTCTTGTCCTCATACCCCACCCACTGGTTGCCTCCCGTCCAAGAGGGCTCGTACGGAAACCATGCGGCAATCC	MF9-mf4plus-base	Chil1
Chil1_ENSMUST00000153856.8_shift:1176_GC:50.0_Tm:55.9_specificity:1_isospecificity:0.25_Stv_39::Stv_44:Stv_42	CCCGCAATGGCTGACAACCGCCCGTCCAAGAGGGCTCGTATGCCCGCAGTAACGCTCCGAGTTGGAAATCATCCAAATCCAGTGCCCACACCTAGTCCGCGCCAGGGATACGGCGGAAACCATGCGGCAATCC	MF9-mf4plus-base	Chil1
Chil1_ENSMUST00000153856.8_shift:1227_GC:53.3_Tm:57.9_specificity:1_isospecificity:0.25_Stv_42::Stv_44:Stv_39	CCCGCAATGGCTGACAACCGAGTCCGCGCCAGGGATACGGTGCCCGCAGTAACGCTCCGAGTTCCTTGATGGCGTTGGTGAGCGGGAAGAATTCCCGTCCAAGAGGGCTCGTACGGAAACCATGCGGCAATCC	MF9-mf4plus-base	Chil1
Chil1_ENSMUST00000153856.8_shift:1257_GC:56.6_Tm:61.6_specificity:1_isospecificity:0.25_Stv_39::Stv_44:Stv_42	CCCGCAATGGCTGACAACCGCCCGTCCAAGAGGGCTCGTATGCCCGCAGTAACGCTCCGAGTATATGGGAAAGGGGGAGCTAAGCCAGGGCATAGTCCGCGCCAGGGATACGGCGGAAACCATGCGGCAATCC	MF9-mf4plus-base	Chil1
Chil1_ENSMUST00000153856.8_shift:1351_GC:50.0_Tm:55.0_specificity:1_isospecificity:0.25_Stv_42::Stv_39:Stv_44	CCCGCAATGGCTGACAACCGGCCCGCAGTAACGCTCCGAGTAGTCCGCGCCAGGGATACGGTCTTACACAGGTGCCAAGGGAAGGAGAAACTTCCCGTCCAAGAGGGCTCGTACGGAAACCATGCGGCAATCC	MF9-mf4plus-base	Chil1
Chil1_ENSMUST00000153856.8_shift:1362_GC:63.3_Tm:63.4_specificity:1_isospecificity:0.25_Stv_44::Stv_39:Stv_42	CCCGCAATGGCTGACAACCGCCCGTCCAAGAGGGCTCGTATAGTCCGCGCCAGGGATACGGTTGCTGTGGCCCCTTACACAGGTGCCAAGGGTGCCCGCAGTAACGCTCCGAGCGGAAACCATGCGGCAATCC	MF9-mf4plus-base	Chil1
Chil1_ENSMUST00000153856.8_shift:1431_GC:56.6_Tm:57.1_specificity:1_isospecificity:0.25_Stv_39::Stv_44:Stv_42	CCCGCAATGGCTGACAACCGCCCGTCCAAGAGGGCTCGTATGCCCGCAGTAACGCTCCGAGTTGCTCACACTGTGACTCTCACAACCCCACCTAGTCCGCGCCAGGGATACGGCGGAAACCATGCGGCAATCC	MF9-mf4plus-base	Chil1
Chil1_ENSMUST00000153856.8_shift:1458_GC:43.3_Tm:52.1_specificity:1_isospecificity:0.25_Stv_42::Stv_44:Stv_39	CCCGCAATGGCTGACAACCGAGTCCGCGCCAGGGATACGGTGCCCGCAGTAACGCTCCGAGTTTGCATTCCTTAACAGGGTTGTGTATCTGCTCCCGTCCAAGAGGGCTCGTACGGAAACCATGCGGCAATCC	MF9-mf4plus-base	Chil1
Chil1_ENSMUST00000153856.8_shift:1487_GC:43.3_Tm:52.3_specificity:1_isospecificity:0.25_Stv_44::Stv_39:Stv_42	CCCGCAATGGCTGACAACCGCCCGTCCAAGAGGGCTCGTATAGTCCGCGCCAGGGATACGGTTGGGTAAAGGGAGGTTAGAGTCTGAGAATTTGCCCGCAGTAACGCTCCGAGCGGAAACCATGCGGCAATCC	MF9-mf4plus-base	Chil1
Chil1_ENSMUST00000153856.8_shift:1601_GC:43.3_Tm:52.3_specificity:1_isospecificity:0.25_Stv_42::Stv_44:Stv_39	CCCGCAATGGCTGACAACCGAGTCCGCGCCAGGGATACGGTGCCCGCAGTAACGCTCCGAGTTAAGTTCCTAAGGGAAGGATTCAAGTTGGGTCCCGTCCAAGAGGGCTCGTACGGAAACCATGCGGCAATCC	MF9-mf4plus-base	Chil1
Chil1_ENSMUST00000153856.8_shift:1771_GC:46.6_Tm:51.9_specificity:1_isospecificity:1.0_Stv_39::Stv_42:Stv_44	CCCGCAATGGCTGACAACCGGCCCGCAGTAACGCTCCGAGTCCCGTCCAAGAGGGCTCGTATCCTCAATTCTGTCAGCTCTGATTCCCAAGTTAGTCCGCGCCAGGGATACGGCGGAAACCATGCGGCAATCC	MF9-mf4plus-base	Chil1
Ankrd1_ENSMUST00000237142.2_shift:0_GC:56.6_Tm:58.6_specificity:1_isospecificity:1.0_Stv_54::Stv_40:Stv_39	CCCGCAATGGCTGACAACCGAGTCCGCGCCAGGGATACGGTTAACGCAAGCTGCCTTACGTTACCGCTCAGCAATGCGAGTCATCCCACGTATGGTGTAGTTCTCCGATTGCGCGGAAACCATGCGGCAATCC	MF9-mf4plus-base	Ankrd1
Ankrd1_ENSMUST00000237142.2_shift:37_GC:46.6_Tm:52.8_specificity:1_isospecificity:1.0_Stv_54::Stv_39:Stv_40	CCCGCAATGGCTGACAACCGTAACGCAAGCTGCCTTACGTTAGTCCGCGCCAGGGATACGGTAGAAATGTGAGAGGGTCATTCCTTTGGCAGTGGTGTAGTTCTCCGATTGCGCGGAAACCATGCGGCAATCC	MF9-mf4plus-base	Ankrd1
Ankrd1_ENSMUST00000237142.2_shift:107_GC:50.0_Tm:54.7_specificity:1_isospecificity:1.0_Stv_40::Stv_54:Stv_39	CCCGCAATGGCTGACAACCGAGTCCGCGCCAGGGATACGGTGGTGTAGTTCTCCGATTGCGTATTCCAGACTTAGTGTCTGGGAAGCCCAAGTTAACGCAAGCTGCCTTACGTCGGAAACCATGCGGCAATCC	MF9-mf4plus-base	Ankrd1
Ankrd1_ENSMUST00000237142.2_shift:175_GC:63.3_Tm:62.4_specificity:1_isospecificity:1.0_Stv_39::Stv_54:Stv_40	CCCGCAATGGCTGACAACCGTAACGCAAGCTGCCTTACGTTGGTGTAGTTCTCCGATTGCGTTCCAGCCTGGGAAGCCAAGTCACACCCCTGTAGTCCGCGCCAGGGATACGGCGGAAACCATGCGGCAATCC	MF9-mf4plus-base	Ankrd1
Ankrd1_ENSMUST00000237142.2_shift:445_GC:60.0_Tm:59.5_specificity:1_isospecificity:0.16_Stv_39::Stv_54:Stv_40	CCCGCAATGGCTGACAACCGTAACGCAAGCTGCCTTACGTTGGTGTAGTTCTCCGATTGCGTCGCTGTTGGCCGGAAGTGTCTTCAGGTCCTTAGTCCGCGCCAGGGATACGGCGGAAACCATGCGGCAATCC	MF9-mf4plus-base	Ankrd1
Ankrd1_ENSMUST00000237142.2_shift:494_GC:53.3_Tm:56.4_specificity:1_isospecificity:0.16_Stv_40::Stv_54:Stv_39	CCCGCAATGGCTGACAACCGAGTCCGCGCCAGGGATACGGTGGTGTAGTTCTCCGATTGCGTTCTGCCTCTCGCAGTTTCTCGCTTTTCCGTTTAACGCAAGCTGCCTTACGTCGGAAACCATGCGGCAATCC	MF9-mf4plus-base	Ankrd1
Ankrd1_ENSMUST00000237142.2_shift:780_GC:56.6_Tm:58.8_specificity:1_isospecificity:0.16_Stv_40::Stv_54:Stv_39	CCCGCAATGGCTGACAACCGAGTCCGCGCCAGGGATACGGTGGTGTAGTTCTCCGATTGCGTTCCTTCTAAGCATGCTCGGTGGAGTGCCGTTTAACGCAAGCTGCCTTACGTCGGAAACCATGCGGCAATCC	MF9-mf4plus-base	Ankrd1
Ankrd1_ENSMUST00000237142.2_shift:889_GC:56.6_Tm:57.8_specificity:1_isospecificity:0.16_Stv_54::Stv_39:Stv_40	CCCGCAATGGCTGACAACCGTAACGCAAGCTGCCTTACGTTAGTCCGCGCCAGGGATACGGTCATCTGCGTTTCCTCCACGACATGCCCAGTTGGTGTAGTTCTCCGATTGCGCGGAAACCATGCGGCAATCC	MF9-mf4plus-base	Ankrd1
Ankrd1_ENSMUST00000237142.2_shift:929_GC:46.6_Tm:52.4_specificity:1_isospecificity:0.16_Stv_40::Stv_54:Stv_39	CCCGCAATGGCTGACAACCGAGTCCGCGCCAGGGATACGGTGGTGTAGTTCTCCGATTGCGTGCACTGATTTTGGCTCCTTTGTTCAGCAACTTAACGCAAGCTGCCTTACGTCGGAAACCATGCGGCAATCC	MF9-mf4plus-base	Ankrd1
Ankrd1_ENSMUST00000237142.2_shift:1035_GC:60.0_Tm:58.3_specificity:1_isospecificity:0.16_Stv_40::Stv_39:Stv_54	CCCGCAATGGCTGACAACCGGGTGTAGTTCTCCGATTGCGTAGTCCGCGCCAGGGATACGGTGTCCTTGGCATTGAGATCAGCCTCGCAGGCTTAACGCAAGCTGCCTTACGTCGGAAACCATGCGGCAATCC	MF9-mf4plus-base	Ankrd1
Ankrd1_ENSMUST00000237142.2_shift:1139_GC:60.0_Tm:58.2_specificity:1_isospecificity:0.22_Stv_39::Stv_40:Stv_54	CCCGCAATGGCTGACAACCGGGTGTAGTTCTCCGATTGCGTTAACGCAAGCTGCCTTACGTTGCACAGTTCTTGACCTTGAGGTCCGCACCGTAGTCCGCGCCAGGGATACGGCGGAAACCATGCGGCAATCC	MF9-mf4plus-base	Ankrd1
Ankrd1_ENSMUST00000237142.2_shift:1154_GC:56.6_Tm:58.7_specificity:1_isospecificity:0.48_Stv_54::Stv_39:Stv_40	CCCGCAATGGCTGACAACCGTAACGCAAGCTGCCTTACGTTAGTCCGCGCCAGGGATACGGTATGGGGGTCTTCCCAGCACAGTTCTTGACCTGGTGTAGTTCTCCGATTGCGCGGAAACCATGCGGCAATCC	MF9-mf4plus-base	Ankrd1
Ankrd1_ENSMUST00000237142.2_shift:1182_GC:53.3_Tm:57.0_specificity:1_isospecificity:0.20_Stv_40::Stv_54:Stv_39	CCCGCAATGGCTGACAACCGAGTCCGCGCCAGGGATACGGTGGTGTAGTTCTCCGATTGCGTTCCACTCTGCCAGTGCAACACCAGATCCATTTAACGCAAGCTGCCTTACGTCGGAAACCATGCGGCAATCC	MF9-mf4plus-base	Ankrd1
Ankrd1_ENSMUST00000237142.2_shift:1191_GC:53.3_Tm:56.6_specificity:1_isospecificity:0.20_Stv_40::Stv_39:Stv_54	CCCGCAATGGCTGACAACCGGGTGTAGTTCTCCGATTGCGTAGTCCGCGCCAGGGATACGGTTGCTTTGGTTCCACTCTGCCAGTGCAACACTTAACGCAAGCTGCCTTACGTCGGAAACCATGCGGCAATCC	MF9-mf4plus-base	Ankrd1
Ankrd1_ENSMUST00000237142.2_shift:1221_GC:46.6_Tm:52.5_specificity:1_isospecificity:0.20_Stv_40::Stv_39:Stv_54	CCCGCAATGGCTGACAACCGGGTGTAGTTCTCCGATTGCGTAGTCCGCGCCAGGGATACGGTGTAGGCATTCTCCTTGAGGCTGTCGAATATTTAACGCAAGCTGCCTTACGTCGGAAACCATGCGGCAATCC	MF9-mf4plus-base	Ankrd1
Ankrd1_ENSMUST00000237142.2_shift:1344_GC:43.3_Tm:52.4_specificity:1_isospecificity:0.20_Stv_40::Stv_54:Stv_39	CCCGCAATGGCTGACAACCGAGTCCGCGCCAGGGATACGGTGGTGTAGTTCTCCGATTGCGTGGCTGGCAAACAAAAGCTGGATTTTATTGCTTAACGCAAGCTGCCTTACGTCGGAAACCATGCGGCAATCC	MF9-mf4plus-base	Ankrd1
Ankrd1_ENSMUST00000237142.2_shift:1583_GC:46.6_Tm:55.8_specificity:1_isospecificity:0.20_Stv_54::Stv_39:Stv_40	CCCGCAATGGCTGACAACCGTAACGCAAGCTGCCTTACGTTAGTCCGCGCCAGGGATACGGTAAAGGGGTGCAATTAGACACCATTCACCCATGGTGTAGTTCTCCGATTGCGCGGAAACCATGCGGCAATCC	MF9-mf4plus-base	Ankrd1
Ankrd1_ENSMUST00000237142.2_shift:1606_GC:43.3_Tm:51.9_specificity:1_isospecificity:0.20_Stv_39::Stv_54:Stv_40	CCCGCAATGGCTGACAACCGTAACGCAAGCTGCCTTACGTTGGTGTAGTTCTCCGATTGCGTTAGCTTTATGCAAGTGAGAACACAAAGGGGTAGTCCGCGCCAGGGATACGGCGGAAACCATGCGGCAATCC	MF9-mf4plus-base	Ankrd1
Ankrd1_ENSMUST00000237142.2_shift:1699_GC:46.6_Tm:51.3_specificity:1_isospecificity:0.20_Stv_54::Stv_39:Stv_40	CCCGCAATGGCTGACAACCGTAACGCAAGCTGCCTTACGTTAGTCCGCGCCAGGGATACGGTGCGTGCCTTCTGTTGCTTCATTCAGATATCTGGTGTAGTTCTCCGATTGCGCGGAAACCATGCGGCAATCC	MF9-mf4plus-base	Ankrd1
Ankrd1_ENSMUST00000237142.2_shift:1744_GC:66.6_Tm:63.3_specificity:1_isospecificity:0.20_Stv_54::Stv_40:Stv_39	CCCGCAATGGCTGACAACCGAGTCCGCGCCAGGGATACGGTTAACGCAAGCTGCCTTACGTTCCGCGCCAGTCCTGCGGAACTGCTTCCGTTTGGTGTAGTTCTCCGATTGCGCGGAAACCATGCGGCAATCC	MF9-mf4plus-base	Ankrd1
Ankrd1_ENSMUST00000237142.2_shift:1775_GC:63.3_Tm:61.4_specificity:1_isospecificity:0.20_Stv_39::Stv_54:Stv_40	CCCGCAATGGCTGACAACCGTAACGCAAGCTGCCTTACGTTGGTGTAGTTCTCCGATTGCGTCGAACCAAATCTGTGGGTGGGTGGCGAGCCTAGTCCGCGCCAGGGATACGGCGGAAACCATGCGGCAATCC	MF9-mf4plus-base	Ankrd1
Ankrd1_ENSMUST00000237142.2_shift:1836_GC:53.3_Tm:57.5_specificity:1_isospecificity:0.20_Stv_54::Stv_40:Stv_39	CCCGCAATGGCTGACAACCGAGTCCGCGCCAGGGATACGGTTAACGCAAGCTGCCTTACGTTACTCCTGACGTTGCCTTCACCTTGGGACATTGGTGTAGTTCTCCGATTGCGCGGAAACCATGCGGCAATCC	MF9-mf4plus-base	Ankrd1
Ankrd1_ENSMUST00000237142.2_shift:1921_GC:43.3_Tm:50.1_specificity:1_isospecificity:0.20_Stv_54::Stv_40:Stv_39	CCCGCAATGGCTGACAACCGAGTCCGCGCCAGGGATACGGTTAACGCAAGCTGCCTTACGTTGCGCGTGTCCTTTTGATTTCTTCTTTCATCTGGTGTAGTTCTCCGATTGCGCGGAAACCATGCGGCAATCC	MF9-mf4plus-base	Ankrd1
Ankrd1_ENSMUST00000237142.2_shift:1924_GC:43.3_Tm:51.1_specificity:1_isospecificity:0.20_Stv_40::Stv_54:Stv_39	CCCGCAATGGCTGACAACCGAGTCCGCGCCAGGGATACGGTGGTGTAGTTCTCCGATTGCGTACAGCGCGTGTCCTTTTGATTTCTTCTTTCTTAACGCAAGCTGCCTTACGTCGGAAACCATGCGGCAATCC	MF9-mf4plus-base	Ankrd1
Arhgef37_ENSMUST00000171629.3_shift:430_GC:46.6_Tm:50.4_specificity:1_isospecificity:0.5_Stv_40::Stv_39:Stv_53	CCCGCAATGGCTGACAACCGACGGTCCACGTCCCACGACGTAGTCCGCGCCAGGGATACGGTCTCACTTGGATGATGTCATCGATGTTGGAGTTAACGCAAGCTGCCTTACGTCGGAAACCATGCGGCAATCC	MF9-mf4plus-base	Arhgef37
Arhgef37_ENSMUST00000171629.3_shift:720_GC:53.3_Tm:57.1_specificity:1_isospecificity:0.5_Stv_39::Stv_40:Stv_53	CCCGCAATGGCTGACAACCGACGGTCCACGTCCCACGACGTTAACGCAAGCTGCCTTACGTTGCAGGAGGGGGTACTTGGTAATCCTCTGTATAGTCCGCGCCAGGGATACGGCGGAAACCATGCGGCAATCC	MF9-mf4plus-base	Arhgef37
Arhgef37_ENSMUST00000171629.3_shift:873_GC:43.3_Tm:51.6_specificity:1_isospecificity:0.5_Stv_39::Stv_40:Stv_53	CCCGCAATGGCTGACAACCGACGGTCCACGTCCCACGACGTTAACGCAAGCTGCCTTACGTTTCAGCTGCTCCACTTTGGTATACTTTAAGGTAGTCCGCGCCAGGGATACGGCGGAAACCATGCGGCAATCC	MF9-mf4plus-base	Arhgef37
Arhgef37_ENSMUST00000171629.3_shift:920_GC:50.0_Tm:53.8_specificity:1_isospecificity:0.5_Stv_39::Stv_53:Stv_40	CCCGCAATGGCTGACAACCGTAACGCAAGCTGCCTTACGTTACGGTCCACGTCCCACGACGTCTTGGAAAGAGTATGTGTGTTGATGCGGGCTAGTCCGCGCCAGGGATACGGCGGAAACCATGCGGCAATCC	MF9-mf4plus-base	Arhgef37
Arhgef37_ENSMUST00000171629.3_shift:1283_GC:53.3_Tm:54.3_specificity:1_isospecificity:0.5_Stv_40::Stv_39:Stv_53	CCCGCAATGGCTGACAACCGACGGTCCACGTCCCACGACGTAGTCCGCGCCAGGGATACGGTGTCCAGGCGCTTCTTGATCAAGTTCTGAGGTTAACGCAAGCTGCCTTACGTCGGAAACCATGCGGCAATCC	MF9-mf4plus-base	Arhgef37
Arhgef37_ENSMUST00000171629.3_shift:1558_GC:56.6_Tm:57.7_specificity:1_isospecificity:0.5_Stv_40::Stv_39:Stv_53	CCCGCAATGGCTGACAACCGACGGTCCACGTCCCACGACGTAGTCCGCGCCAGGGATACGGTTTCTGGAAGTCCGGCTCTGAGACGTGGTGATTAACGCAAGCTGCCTTACGTCGGAAACCATGCGGCAATCC	MF9-mf4plus-base	Arhgef37
Arhgef37_ENSMUST00000171629.3_shift:1753_GC:53.3_Tm:55.8_specificity:1_isospecificity:0.5_Stv_40::Stv_53:Stv_39	CCCGCAATGGCTGACAACCGAGTCCGCGCCAGGGATACGGTACGGTCCACGTCCCACGACGTAGAGTCCCAGTCCCGTTGATGTTGCTTGACTTAACGCAAGCTGCCTTACGTCGGAAACCATGCGGCAATCC	MF9-mf4plus-base	Arhgef37
Arhgef37_ENSMUST00000171629.3_shift:1813_GC:46.6_Tm:53.6_specificity:1_isospecificity:0.5_Stv_53::Stv_39:Stv_40	CCCGCAATGGCTGACAACCGTAACGCAAGCTGCCTTACGTTAGTCCGCGCCAGGGATACGGTCCTTTGGTATCCTTGTTTTGTAGAAGGGCCTACGGTCCACGTCCCACGACGCGGAAACCATGCGGCAATCC	MF9-mf4plus-base	Arhgef37
Arhgef37_ENSMUST00000171629.3_shift:1863_GC:63.3_Tm:62.6_specificity:1_isospecificity:0.5_Stv_53::Stv_40:Stv_39	CCCGCAATGGCTGACAACCGAGTCCGCGCCAGGGATACGGTTAACGCAAGCTGCCTTACGTTGCACATAGCCCCGGTGTCCCCCTGTGTCTATACGGTCCACGTCCCACGACGCGGAAACCATGCGGCAATCC	MF9-mf4plus-base	Arhgef37
Arhgef37_ENSMUST00000171629.3_shift:1910_GC:46.6_Tm:53.6_specificity:1_isospecificity:0.5_Stv_39::Stv_40:Stv_53	CCCGCAATGGCTGACAACCGACGGTCCACGTCCCACGACGTTAACGCAAGCTGCCTTACGTTCTTCTCACTGGGAATGATGGGGTGGTATAATAGTCCGCGCCAGGGATACGGCGGAAACCATGCGGCAATCC	MF9-mf4plus-base	Arhgef37
Arhgef37_ENSMUST00000171629.3_shift:2036_GC:53.3_Tm:57.8_specificity:1_isospecificity:0.5_Stv_53::Stv_40:Stv_39	CCCGCAATGGCTGACAACCGAGTCCGCGCCAGGGATACGGTTAACGCAAGCTGCCTTACGTTTCTGGCCACAAAAGGGTATACTGCCACCACTACGGTCCACGTCCCACGACGCGGAAACCATGCGGCAATCC	MF9-mf4plus-base	Arhgef37
Arhgef37_ENSMUST00000171629.3_shift:2078_GC:63.3_Tm:59.6_specificity:1_isospecificity:0.5_Stv_39::Stv_53:Stv_40	CCCGCAATGGCTGACAACCGTAACGCAAGCTGCCTTACGTTACGGTCCACGTCCCACGACGTGGTCACAGGCTGGCCTGCCTGTAGACTCAGTAGTCCGCGCCAGGGATACGGCGGAAACCATGCGGCAATCC	MF9-mf4plus-base	Arhgef37
Arhgef37_ENSMUST00000171629.3_shift:2235_GC:50.0_Tm:55.7_specificity:1_isospecificity:0.5_Stv_40::Stv_39:Stv_53	CCCGCAATGGCTGACAACCGACGGTCCACGTCCCACGACGTAGTCCGCGCCAGGGATACGGTGGGTTCCAAAGAGGGCATCTTAAGAGGGAATTAACGCAAGCTGCCTTACGTCGGAAACCATGCGGCAATCC	MF9-mf4plus-base	Arhgef37
Arhgef37_ENSMUST00000171629.3_shift:2269_GC:43.3_Tm:50.9_specificity:1_isospecificity:0.92_Stv_53::Stv_39:Stv_40	CCCGCAATGGCTGACAACCGTAACGCAAGCTGCCTTACGTTAGTCCGCGCCAGGGATACGGTCTAGGTCAGACACCTTTTAAGTCCATAGGATACGGTCCACGTCCCACGACGCGGAAACCATGCGGCAATCC	MF9-mf4plus-base	Arhgef37
Arhgef37_ENSMUST00000171629.3_shift:2378_GC:53.3_Tm:56.7_specificity:1_isospecificity:1.0_Stv_40::Stv_53:Stv_39	CCCGCAATGGCTGACAACCGAGTCCGCGCCAGGGATACGGTACGGTCCACGTCCCACGACGTCTGTGGCCTCCCACACTAGGCATTCTGTAATTAACGCAAGCTGCCTTACGTCGGAAACCATGCGGCAATCC	MF9-mf4plus-base	Arhgef37
Arhgef37_ENSMUST00000171629.3_shift:2760_GC:56.6_Tm:56.4_specificity:1_isospecificity:0.5_Stv_39::Stv_40:Stv_53	CCCGCAATGGCTGACAACCGACGGTCCACGTCCCACGACGTTAACGCAAGCTGCCTTACGTTCACACAGTCCAGACCTGTGCAGAGACCACATAGTCCGCGCCAGGGATACGGCGGAAACCATGCGGCAATCC	MF9-mf4plus-base	Arhgef37
Arhgef37_ENSMUST00000171629.3_shift:2870_GC:46.6_Tm:51.1_specificity:1_isospecificity:0.5_Stv_53::Stv_39:Stv_40	CCCGCAATGGCTGACAACCGTAACGCAAGCTGCCTTACGTTAGTCCGCGCCAGGGATACGGTCTCCTAGTCTGAAGAAAACACCACGAGTCTTACGGTCCACGTCCCACGACGCGGAAACCATGCGGCAATCC	MF9-mf4plus-base	Arhgef37
Arhgef37_ENSMUST00000171629.3_shift:3374_GC:53.3_Tm:55.5_specificity:1_isospecificity:1.0_Stv_40::Stv_53:Stv_39	CCCGCAATGGCTGACAACCGAGTCCGCGCCAGGGATACGGTACGGTCCACGTCCCACGACGTCCCTGACTAAGACACAGGGCATGTCTCGAATTAACGCAAGCTGCCTTACGTCGGAAACCATGCGGCAATCC	MF9-mf4plus-base	Arhgef37
Arhgef37_ENSMUST00000171629.3_shift:3875_GC:53.3_Tm:55.5_specificity:1_isospecificity:1.0_Stv_39::Stv_40:Stv_53	CCCGCAATGGCTGACAACCGACGGTCCACGTCCCACGACGTTAACGCAAGCTGCCTTACGTTGCCATGCAACAGCCAGCTACAGATAACAGCTAGTCCGCGCCAGGGATACGGCGGAAACCATGCGGCAATCC	MF9-mf4plus-base	Arhgef37
Arhgef37_ENSMUST00000171629.3_shift:3935_GC:46.6_Tm:52.9_specificity:1_isospecificity:1.0_Stv_39::Stv_40:Stv_53	CCCGCAATGGCTGACAACCGACGGTCCACGTCCCACGACGTTAACGCAAGCTGCCTTACGTTACTTGCTCACTAAGTACTAGGCATTGGGACTAGTCCGCGCCAGGGATACGGCGGAAACCATGCGGCAATCC	MF9-mf4plus-base	Arhgef37
Arhgef37_ENSMUST00000171629.3_shift:3989_GC:56.6_Tm:56.6_specificity:1_isospecificity:1.0_Stv_53::Stv_40:Stv_39	CCCGCAATGGCTGACAACCGAGTCCGCGCCAGGGATACGGTTAACGCAAGCTGCCTTACGTTGTCATCCTCGAACGGGGTCTTCTTTGAGGGTACGGTCCACGTCCCACGACGCGGAAACCATGCGGCAATCC	MF9-mf4plus-base	Arhgef37
Arhgef37_ENSMUST00000171629.3_shift:5003_GC:50.0_Tm:54.4_specificity:1_isospecificity:1.0_Stv_53::Stv_39:Stv_40	CCCGCAATGGCTGACAACCGTAACGCAAGCTGCCTTACGTTAGTCCGCGCCAGGGATACGGTCCCTCTGGTCTGAGAAACTACAACCCACATTACGGTCCACGTCCCACGACGCGGAAACCATGCGGCAATCC	MF9-mf4plus-base	Arhgef37
Arhgef37_ENSMUST00000171629.3_shift:5106_GC:43.3_Tm:52.4_specificity:1_isospecificity:1.0_Stv_40::Stv_53:Stv_39	CCCGCAATGGCTGACAACCGAGTCCGCGCCAGGGATACGGTACGGTCCACGTCCCACGACGTTTGGGGTAAAAAGGCACATTACACAGAGTCTTAACGCAAGCTGCCTTACGTCGGAAACCATGCGGCAATCC	MF9-mf4plus-base	Arhgef37
Arhgef37_ENSMUST00000171629.3_shift:5380_GC:46.6_Tm:53.0_specificity:1_isospecificity:1.0_Stv_39::Stv_53:Stv_40	CCCGCAATGGCTGACAACCGTAACGCAAGCTGCCTTACGTTACGGTCCACGTCCCACGACGTTTATTGCCAGTCCTTCACACCATGCTCATCTAGTCCGCGCCAGGGATACGGCGGAAACCATGCGGCAATCC	MF9-mf4plus-base	Arhgef37
Tspan7_ENSMUST00000115526.2_shift:9_GC:46.6_Tm:53.0_specificity:1_isospecificity:0.33_Stv_48::Stv_39:Stv_40	CCCGCAATGGCTGACAACCGTAACGCAAGCTGCCTTACGTTAGTCCGCGCCAGGGATACGGTGGTTATCACAGGTTTGGTCTCCATTCTCCTTACACGGCATCACGGTCCGGCCGGAAACCATGCGGCAATCC	MF9-mf4plus-base	Tspan7
Tspan7_ENSMUST00000115526.2_shift:141_GC:43.3_Tm:51.6_specificity:1_isospecificity:0.33_Stv_39::Stv_40:Stv_48	CCCGCAATGGCTGACAACCGACACGGCATCACGGTCCGGCTTAACGCAAGCTGCCTTACGTTATTTGTGGAGTTCTCAGCAATCAGGGAGATTAGTCCGCGCCAGGGATACGGCGGAAACCATGCGGCAATCC	MF9-mf4plus-base	Tspan7
Tspan7_ENSMUST00000115526.2_shift:328_GC:43.3_Tm:51.3_specificity:1_isospecificity:0.33_Stv_40::Stv_39:Stv_48	CCCGCAATGGCTGACAACCGACACGGCATCACGGTCCGGCTAGTCCGCGCCAGGGATACGGTAGGTGTCCTTGATCTCATGACGAAACACAATTAACGCAAGCTGCCTTACGTCGGAAACCATGCGGCAATCC	MF9-mf4plus-base	Tspan7
Tspan7_ENSMUST00000115526.2_shift:441_GC:60.0_Tm:57.7_specificity:1_isospecificity:0.33_Stv_39::Stv_48:Stv_40	CCCGCAATGGCTGACAACCGTAACGCAAGCTGCCTTACGTTACACGGCATCACGGTCCGGCTGGTGTAGTTCTGCACGCCACAGCAGCTCAGTAGTCCGCGCCAGGGATACGGCGGAAACCATGCGGCAATCC	MF9-mf4plus-base	Tspan7
Tspan7_ENSMUST00000115526.2_shift:782_GC:50.0_Tm:54.8_specificity:1_isospecificity:0.5_Stv_40::Stv_39:Stv_48	CCCGCAATGGCTGACAACCGACACGGCATCACGGTCCGGCTAGTCCGCGCCAGGGATACGGTAGCAAGAATCCTTGCCTTCCTCTATCCACCTTAACGCAAGCTGCCTTACGTCGGAAACCATGCGGCAATCC	MF9-mf4plus-base	Tspan7
Tspan7_ENSMUST00000115526.2_shift:1117_GC:43.3_Tm:50.5_specificity:1_isospecificity:0.5_Stv_39::Stv_48:Stv_40	CCCGCAATGGCTGACAACCGTAACGCAAGCTGCCTTACGTTACACGGCATCACGGTCCGGCTGATGAAGCCTGTTAATGTCACGCATAATCCTAGTCCGCGCCAGGGATACGGCGGAAACCATGCGGCAATCC	MF9-mf4plus-base	Tspan7
Tspan7_ENSMUST00000115526.2_shift:1586_GC:53.3_Tm:56.5_specificity:1_isospecificity:0.5_Stv_48::Stv_40:Stv_39	CCCGCAATGGCTGACAACCGAGTCCGCGCCAGGGATACGGTTAACGCAAGCTGCCTTACGTTATTGCTGAGCAGAACAACAGATGGGGAGGGTACACGGCATCACGGTCCGGCCGGAAACCATGCGGCAATCC	MF9-mf4plus-base	Tspan7
Tspan7_ENSMUST00000115526.2_shift:1765_GC:46.6_Tm:51.1_specificity:1_isospecificity:0.5_Stv_48::Stv_40:Stv_39	CCCGCAATGGCTGACAACCGAGTCCGCGCCAGGGATACGGTTAACGCAAGCTGCCTTACGTTTCCTGCTTGACAGAGACACACACTATCAAGTACACGGCATCACGGTCCGGCCGGAAACCATGCGGCAATCC	MF9-mf4plus-base	Tspan7
Tspan7_ENSMUST00000115526.2_shift:2406_GC:46.6_Tm:52.6_specificity:1_isospecificity:0.5_Stv_48::Stv_39:Stv_40	CCCGCAATGGCTGACAACCGTAACGCAAGCTGCCTTACGTTAGTCCGCGCCAGGGATACGGTATGAGGATCGCTGAGGTATTCTCCTCATGTTACACGGCATCACGGTCCGGCCGGAAACCATGCGGCAATCC	MF9-mf4plus-base	Tspan7
Tspan7_ENSMUST00000115526.2_shift:3374_GC:50.0_Tm:54.6_specificity:1_isospecificity:0.5_Stv_48::Stv_40:Stv_39	CCCGCAATGGCTGACAACCGAGTCCGCGCCAGGGATACGGTTAACGCAAGCTGCCTTACGTTTCTAGCAACTTCCCCTAGCTCTTTCCCATCTACACGGCATCACGGTCCGGCCGGAAACCATGCGGCAATCC	MF9-mf4plus-base	Tspan7
Tspan7_ENSMUST00000115526.2_shift:3650_GC:50.0_Tm:56.9_specificity:1_isospecificity:0.5_Stv_40::Stv_39:Stv_48	CCCGCAATGGCTGACAACCGACACGGCATCACGGTCCGGCTAGTCCGCGCCAGGGATACGGTTGTAGAGAGAAAGGGGAAACAGGCCCCTTTTTAACGCAAGCTGCCTTACGTCGGAAACCATGCGGCAATCC	MF9-mf4plus-base	Tspan7
Tspan7_ENSMUST00000115526.2_shift:3686_GC:43.3_Tm:51.9_specificity:1_isospecificity:0.5_Stv_40::Stv_39:Stv_48	CCCGCAATGGCTGACAACCGACACGGCATCACGGTCCGGCTAGTCCGCGCCAGGGATACGGTTTTCGTATCTGAGAACAGCCCTAACTTGCTTTAACGCAAGCTGCCTTACGTCGGAAACCATGCGGCAATCC	MF9-mf4plus-base	Tspan7
Tspan7_ENSMUST00000115526.2_shift:4010_GC:43.3_Tm:50.3_specificity:1_isospecificity:0.5_Stv_39::Stv_40:Stv_48	CCCGCAATGGCTGACAACCGACACGGCATCACGGTCCGGCTTAACGCAAGCTGCCTTACGTTTGACTGAGAACCTAAATTCCTCTAGGTGTGTAGTCCGCGCCAGGGATACGGCGGAAACCATGCGGCAATCC	MF9-mf4plus-base	Tspan7
Tspan7_ENSMUST00000115526.2_shift:4075_GC:53.3_Tm:56.5_specificity:1_isospecificity:0.5_Stv_40::Stv_39:Stv_48	CCCGCAATGGCTGACAACCGACACGGCATCACGGTCCGGCTAGTCCGCGCCAGGGATACGGTACATTGTCATACACTTACGCGGAGTGGCCGTTAACGCAAGCTGCCTTACGTCGGAAACCATGCGGCAATCC	MF9-mf4plus-base	Tspan7
Tspan7_ENSMUST00000115526.2_shift:4213_GC:50.0_Tm:53.4_specificity:1_isospecificity:0.5_Stv_40::Stv_39:Stv_48	CCCGCAATGGCTGACAACCGACACGGCATCACGGTCCGGCTAGTCCGCGCCAGGGATACGGTGTTCACCTACCTCTTTACTCACCTTGCAGGTTAACGCAAGCTGCCTTACGTCGGAAACCATGCGGCAATCC	MF9-mf4plus-base	Tspan7
Tspan7_ENSMUST00000115526.2_shift:4374_GC:53.3_Tm:57.3_specificity:1_isospecificity:0.5_Stv_39::Stv_40:Stv_48	CCCGCAATGGCTGACAACCGACACGGCATCACGGTCCGGCTTAACGCAAGCTGCCTTACGTTACCTGTGAACCAGCCACTGAGGACAATCCATAGTCCGCGCCAGGGATACGGCGGAAACCATGCGGCAATCC	MF9-mf4plus-base	Tspan7
Tspan7_ENSMUST00000115526.2_shift:4405_GC:50.0_Tm:53.9_specificity:1_isospecificity:0.5_Stv_40::Stv_39:Stv_48	CCCGCAATGGCTGACAACCGACACGGCATCACGGTCCGGCTAGTCCGCGCCAGGGATACGGTCAGAAATGAGTGTTTTCAGGTCCCACCACCTTAACGCAAGCTGCCTTACGTCGGAAACCATGCGGCAATCC	MF9-mf4plus-base	Tspan7
Tspan7_ENSMUST00000115526.2_shift:4681_GC:46.6_Tm:53.2_specificity:1_isospecificity:0.5_Stv_48::Stv_39:Stv_40	CCCGCAATGGCTGACAACCGTAACGCAAGCTGCCTTACGTTAGTCCGCGCCAGGGATACGGTAGATGGCTCAGAGGCTTAAAGCACTGACTTTACACGGCATCACGGTCCGGCCGGAAACCATGCGGCAATCC	MF9-mf4plus-base	Tspan7
Tspan7_ENSMUST00000115526.2_shift:4985_GC:43.3_Tm:53.3_specificity:1_isospecificity:0.5_Stv_48::Stv_39:Stv_40	CCCGCAATGGCTGACAACCGTAACGCAAGCTGCCTTACGTTAGTCCGCGCCAGGGATACGGTATGTTTTTCAGAGGCCGCACAAAAACTCCTTACACGGCATCACGGTCCGGCCGGAAACCATGCGGCAATCC	MF9-mf4plus-base	Tspan7
Tspan7_ENSMUST00000115526.2_shift:5440_GC:46.6_Tm:53.5_specificity:1_isospecificity:0.5_Stv_48::Stv_39:Stv_40	CCCGCAATGGCTGACAACCGTAACGCAAGCTGCCTTACGTTAGTCCGCGCCAGGGATACGGTATGGGACCAAGAGGAAGTTCTGAAATTGGCTACACGGCATCACGGTCCGGCCGGAAACCATGCGGCAATCC	MF9-mf4plus-base	Tspan7
Tspan7_ENSMUST00000115526.2_shift:6321_GC:66.6_Tm:62.9_specificity:1_isospecificity:0.33_Stv_39::Stv_40:Stv_48	CCCGCAATGGCTGACAACCGACACGGCATCACGGTCCGGCTTAACGCAAGCTGCCTTACGTTCTAGCTGCAGGGGGCCTGGCTACACTGTGGTAGTCCGCGCCAGGGATACGGCGGAAACCATGCGGCAATCC	MF9-mf4plus-base	Tspan7
Tspan7_ENSMUST00000115526.2_shift:6680_GC:46.6_Tm:52.6_specificity:1_isospecificity:0.33_Stv_39::Stv_48:Stv_40	CCCGCAATGGCTGACAACCGTAACGCAAGCTGCCTTACGTTACACGGCATCACGGTCCGGCTGCTAATGCTTAACAGCACTTTCTGCCATGCTAGTCCGCGCCAGGGATACGGCGGAAACCATGCGGCAATCC	MF9-mf4plus-base	Tspan7
Tspan7_ENSMUST00000115526.2_shift:6814_GC:43.3_Tm:52.3_specificity:1_isospecificity:0.33_Stv_40::Stv_48:Stv_39	CCCGCAATGGCTGACAACCGAGTCCGCGCCAGGGATACGGTACACGGCATCACGGTCCGGCTATAGTAAGTAGTTGGGGCAAATCAGGGAAGTTAACGCAAGCTGCCTTACGTCGGAAACCATGCGGCAATCC	MF9-mf4plus-base	Tspan7
Mreg_ENSMUST00000048860.9_shift:1_GC:60.0_Tm:60.2_specificity:1_isospecificity:0.01_Stv_40::Stv_39:Stv_46	CCCGCAATGGCTGACAACCGCTTACACCAGTATCGCGACGTAGTCCGCGCCAGGGATACGGTCTCTCTCTTTTAATTCCCCGGGTGCCGCCCTTAACGCAAGCTGCCTTACGTCGGAAACCATGCGGCAATCC	MF9-mf4plus-base	Mreg
Mreg_ENSMUST00000048860.9_shift:289_GC:43.3_Tm:53.0_specificity:1_isospecificity:0.01_Stv_40::Stv_46:Stv_39	CCCGCAATGGCTGACAACCGAGTCCGCGCCAGGGATACGGTCTTACACCAGTATCGCGACGTTCCAAAGGAGGAATACGGATTGTTACCACTTTAACGCAAGCTGCCTTACGTCGGAAACCATGCGGCAATCC	MF9-mf4plus-base	Mreg
Mreg_ENSMUST00000048860.9_shift:418_GC:43.3_Tm:50.1_specificity:1_isospecificity:0.01_Stv_39::Stv_40:Stv_46	CCCGCAATGGCTGACAACCGCTTACACCAGTATCGCGACGTTAACGCAAGCTGCCTTACGTTTGAGTCTTTGGTCTGCTGATTACGAATGACTAGTCCGCGCCAGGGATACGGCGGAAACCATGCGGCAATCC	MF9-mf4plus-base	Mreg
Mreg_ENSMUST00000048860.9_shift:455_GC:43.3_Tm:50.0_specificity:1_isospecificity:0.01_Stv_39::Stv_46:Stv_40	CCCGCAATGGCTGACAACCGTAACGCAAGCTGCCTTACGTTCTTACACCAGTATCGCGACGTGGGTGTAGATATCATAGTTGAGTCTTTGCCTAGTCCGCGCCAGGGATACGGCGGAAACCATGCGGCAATCC	MF9-mf4plus-base	Mreg
Mreg_ENSMUST00000048860.9_shift:460_GC:46.6_Tm:52.2_specificity:1_isospecificity:0.01_Stv_46::Stv_39:Stv_40	CCCGCAATGGCTGACAACCGTAACGCAAGCTGCCTTACGTTAGTCCGCGCCAGGGATACGGTCCGCAGGGTGTAGATATCATAGTTGAGTCTTCTTACACCAGTATCGCGACGCGGAAACCATGCGGCAATCC	MF9-mf4plus-base	Mreg
Mreg_ENSMUST00000048860.9_shift:492_GC:60.0_Tm:58.1_specificity:1_isospecificity:0.01_Stv_39::Stv_40:Stv_46	CCCGCAATGGCTGACAACCGCTTACACCAGTATCGCGACGTTAACGCAAGCTGCCTTACGTTCTCCATCGGTTCCTCACTTCCCTGCGGATCTAGTCCGCGCCAGGGATACGGCGGAAACCATGCGGCAATCC	MF9-mf4plus-base	Mreg
Mreg_ENSMUST00000048860.9_shift:550_GC:56.6_Tm:56.6_specificity:1_isospecificity:0.01_Stv_40::Stv_39:Stv_46	CCCGCAATGGCTGACAACCGCTTACACCAGTATCGCGACGTAGTCCGCGCCAGGGATACGGTGGTCACTGACAACAGAGAGTCGGCTTCCCTTTAACGCAAGCTGCCTTACGTCGGAAACCATGCGGCAATCC	MF9-mf4plus-base	Mreg
Mreg_ENSMUST00000048860.9_shift:567_GC:50.0_Tm:52.6_specificity:1_isospecificity:0.01_Stv_39::Stv_46:Stv_40	CCCGCAATGGCTGACAACCGTAACGCAAGCTGCCTTACGTTCTTACACCAGTATCGCGACGTCTCATGGTGCTGAGTTTGGTCACTGACAACTAGTCCGCGCCAGGGATACGGCGGAAACCATGCGGCAATCC	MF9-mf4plus-base	Mreg
Mreg_ENSMUST00000048860.9_shift:597_GC:43.3_Tm:53.8_specificity:1_isospecificity:0.01_Stv_39::Stv_46:Stv_40	CCCGCAATGGCTGACAACCGTAACGCAAGCTGCCTTACGTTCTTACACCAGTATCGCGACGTTCCCGGGCTTTCCTTGTGTTTTTAGAATCATAGTCCGCGCCAGGGATACGGCGGAAACCATGCGGCAATCC	MF9-mf4plus-base	Mreg
Mreg_ENSMUST00000048860.9_shift:680_GC:56.6_Tm:57.4_specificity:1_isospecificity:0.01_Stv_39::Stv_40:Stv_46	CCCGCAATGGCTGACAACCGCTTACACCAGTATCGCGACGTTAACGCAAGCTGCCTTACGTTGGTCCACAACCAAGAGGTACCTCTCGGAGATAGTCCGCGCCAGGGATACGGCGGAAACCATGCGGCAATCC	MF9-mf4plus-base	Mreg
Mreg_ENSMUST00000048860.9_shift:790_GC:60.0_Tm:58.5_specificity:1_isospecificity:0.01_Stv_39::Stv_46:Stv_40	CCCGCAATGGCTGACAACCGTAACGCAAGCTGCCTTACGTTCTTACACCAGTATCGCGACGTGCAGTGCAGTTTTCTCTGGCCGTCCACCAGTAGTCCGCGCCAGGGATACGGCGGAAACCATGCGGCAATCC	MF9-mf4plus-base	Mreg
Mreg_ENSMUST00000048860.9_shift:917_GC:66.6_Tm:60.8_specificity:1_isospecificity:0.01_Stv_40::Stv_39:Stv_46	CCCGCAATGGCTGACAACCGCTTACACCAGTATCGCGACGTAGTCCGCGCCAGGGATACGGTGACTGGAGAAGGCCCTCTCCTGGCTCGCTCTTAACGCAAGCTGCCTTACGTCGGAAACCATGCGGCAATCC	MF9-mf4plus-base	Mreg
Mreg_ENSMUST00000048860.9_shift:939_GC:43.3_Tm:50.2_specificity:1_isospecificity:0.01_Stv_39::Stv_40:Stv_46	CCCGCAATGGCTGACAACCGCTTACACCAGTATCGCGACGTTAACGCAAGCTGCCTTACGTTTGTAGGATTCACGATAGTGTTTGACTGGAGTAGTCCGCGCCAGGGATACGGCGGAAACCATGCGGCAATCC	MF9-mf4plus-base	Mreg
Mreg_ENSMUST00000048860.9_shift:1102_GC:53.3_Tm:58.3_specificity:1_isospecificity:0.01_Stv_46::Stv_39:Stv_40	CCCGCAATGGCTGACAACCGTAACGCAAGCTGCCTTACGTTAGTCCGCGCCAGGGATACGGTAGCCAATGAGGCCACAGGTTCTTGGAACCTTCTTACACCAGTATCGCGACGCGGAAACCATGCGGCAATCC	MF9-mf4plus-base	Mreg
Mreg_ENSMUST00000048860.9_shift:1109_GC:43.3_Tm:52.1_specificity:1_isospecificity:0.01_Stv_46::Stv_40:Stv_39	CCCGCAATGGCTGACAACCGAGTCCGCGCCAGGGATACGGTTAACGCAAGCTGCCTTACGTTCTTATATAGCCAATGAGGCCACAGGTTCTTTCTTACACCAGTATCGCGACGCGGAAACCATGCGGCAATCC	MF9-mf4plus-base	Mreg
Mreg_ENSMUST00000048860.9_shift:1143_GC:43.3_Tm:52.1_specificity:1_isospecificity:0.01_Stv_40::Stv_46:Stv_39	CCCGCAATGGCTGACAACCGAGTCCGCGCCAGGGATACGGTCTTACACCAGTATCGCGACGTAAACACCAGTCCTGCACAGAATGAACAACTTTAACGCAAGCTGCCTTACGTCGGAAACCATGCGGCAATCC	MF9-mf4plus-base	Mreg
Mreg_ENSMUST00000048860.9_shift:1253_GC:43.3_Tm:52.0_specificity:1_isospecificity:0.01_Stv_40::Stv_46:Stv_39	CCCGCAATGGCTGACAACCGAGTCCGCGCCAGGGATACGGTCTTACACCAGTATCGCGACGTGGGGCTCCTTGTCTAGTATTACACCTAATATTAACGCAAGCTGCCTTACGTCGGAAACCATGCGGCAATCC	MF9-mf4plus-base	Mreg
Mreg_ENSMUST00000048860.9_shift:1274_GC:53.3_Tm:57.5_specificity:1_isospecificity:0.01_Stv_39::Stv_40:Stv_46	CCCGCAATGGCTGACAACCGCTTACACCAGTATCGCGACGTTAACGCAAGCTGCCTTACGTTGCCTAGGGTTTTATGAAGTCTGGGGCTCCTTAGTCCGCGCCAGGGATACGGCGGAAACCATGCGGCAATCC	MF9-mf4plus-base	Mreg
Mreg_ENSMUST00000048860.9_shift:1332_GC:63.3_Tm:60.4_specificity:1_isospecificity:0.01_Stv_46::Stv_39:Stv_40	CCCGCAATGGCTGACAACCGTAACGCAAGCTGCCTTACGTTAGTCCGCGCCAGGGATACGGTCGCCCCAAACAGCATCTCAGCTGCTGCAGGTCTTACACCAGTATCGCGACGCGGAAACCATGCGGCAATCC	MF9-mf4plus-base	Mreg
Mreg_ENSMUST00000048860.9_shift:1490_GC:46.6_Tm:53.4_specificity:1_isospecificity:0.01_Stv_39::Stv_40:Stv_46	CCCGCAATGGCTGACAACCGCTTACACCAGTATCGCGACGTTAACGCAAGCTGCCTTACGTTAAAAAAGTCGAGGCAACTGGGTAACGTCAGTAGTCCGCGCCAGGGATACGGCGGAAACCATGCGGCAATCC	MF9-mf4plus-base	Mreg
Mreg_ENSMUST00000048860.9_shift:1531_GC:43.3_Tm:52.8_specificity:1_isospecificity:0.01_Stv_46::Stv_39:Stv_40	CCCGCAATGGCTGACAACCGTAACGCAAGCTGCCTTACGTTAGTCCGCGCCAGGGATACGGTGGGCTTTTGTATCAGAAATGGGCAACATGTTCTTACACCAGTATCGCGACGCGGAAACCATGCGGCAATCC	MF9-mf4plus-base	Mreg
Mreg_ENSMUST00000048860.9_shift:1668_GC:53.3_Tm:56.2_specificity:1_isospecificity:0.01_Stv_40::Stv_39:Stv_46	CCCGCAATGGCTGACAACCGCTTACACCAGTATCGCGACGTAGTCCGCGCCAGGGATACGGTTACACCACTGCCTGCATACCTGCAAGTCTGTTAACGCAAGCTGCCTTACGTCGGAAACCATGCGGCAATCC	MF9-mf4plus-base	Mreg
Mreg_ENSMUST00000048860.9_shift:1779_GC:50.0_Tm:56.4_specificity:1_isospecificity:0.01_Stv_40::Stv_39:Stv_46	CCCGCAATGGCTGACAACCGCTTACACCAGTATCGCGACGTAGTCCGCGCCAGGGATACGGTTACGATCTTGGAAGTGGGGCTTGGCATTCTTTAACGCAAGCTGCCTTACGTCGGAAACCATGCGGCAATCC	MF9-mf4plus-base	Mreg
Mreg_ENSMUST00000048860.9_shift:2211_GC:43.3_Tm:50.5_specificity:1_isospecificity:0.01_Stv_39::Stv_46:Stv_40	CCCGCAATGGCTGACAACCGTAACGCAAGCTGCCTTACGTTCTTACACCAGTATCGCGACGTGCCCACAGAAGTGACTGAAAATATTTGCAGTAGTCCGCGCCAGGGATACGGCGGAAACCATGCGGCAATCC	MF9-mf4plus-base	Mreg
Gata2_ENSMUST00000015197.9_shift:12_GC:60.0_Tm:60.1_specificity:1_isospecificity:0.5_Stv_53::Stv_37:Stv_54	CCCGCAATGGCTGACAACCGGGTGTAGTTCTCCGATTGCGTCTCACGGTACTGGCGGACACTAATAGGGTCCCTGACTTCCCAGGAGCCGAGTACGGTCCACGTCCCACGACGCGGAAACCATGCGGCAATCC	MF9-mf4plus-base	Gata2
Gata2_ENSMUST00000015197.9_shift:28_GC:56.6_Tm:58.5_specificity:1_isospecificity:0.5_Stv_54::Stv_37:Stv_53	CCCGCAATGGCTGACAACCGACGGTCCACGTCCCACGACGTCTCACGGTACTGGCGGACACTCCAGCAACTAGGCACGAATAGGGTCCCTGATGGTGTAGTTCTCCGATTGCGCGGAAACCATGCGGCAATCC	MF9-mf4plus-base	Gata2
Gata2_ENSMUST00000015197.9_shift:142_GC:66.6_Tm:62.9_specificity:1_isospecificity:1.0_Stv_37::Stv_53:Stv_54	CCCGCAATGGCTGACAACCGGGTGTAGTTCTCCGATTGCGTACGGTCCACGTCCCACGACGTCAGCGCCCTCTCTGCGGCCTCTGATGCCAATCTCACGGTACTGGCGGACACCGGAAACCATGCGGCAATCC	MF9-mf4plus-base	Gata2
Gata2_ENSMUST00000015197.9_shift:192_GC:63.3_Tm:62.3_specificity:1_isospecificity:1.0_Stv_54::Stv_53:Stv_37	CCCGCAATGGCTGACAACCGCTCACGGTACTGGCGGACACTACGGTCCACGTCCCACGACGTACTTCGGGAATGACCCGCAAGCTGGCCTCCTGGTGTAGTTCTCCGATTGCGCGGAAACCATGCGGCAATCC	MF9-mf4plus-base	Gata2
Gata2_ENSMUST00000015197.9_shift:211_GC:66.6_Tm:64.5_specificity:1_isospecificity:1.0_Stv_53::Stv_37:Stv_54	CCCGCAATGGCTGACAACCGGGTGTAGTTCTCCGATTGCGTCTCACGGTACTGGCGGACACTCCGCCGCTTTGGCCGCTGGACTTCGGGAATTACGGTCCACGTCCCACGACGCGGAAACCATGCGGCAATCC	MF9-mf4plus-base	Gata2
Gata2_ENSMUST00000015197.9_shift:641_GC:63.3_Tm:61.3_specificity:1_isospecificity:0.33_Stv_37::Stv_53:Stv_54	CCCGCAATGGCTGACAACCGGGTGTAGTTCTCCGATTGCGTACGGTCCACGTCCCACGACGTGATGGTGCGAGTCGGGGTGCTGCGCATTCATCTCACGGTACTGGCGGACACCGGAAACCATGCGGCAATCC	MF9-mf4plus-base	Gata2
Gata2_ENSMUST00000015197.9_shift:721_GC:50.0_Tm:52.0_specificity:1_isospecificity:0.5_Stv_53::Stv_54:Stv_37	CCCGCAATGGCTGACAACCGCTCACGGTACTGGCGGACACTGGTGTAGTTCTCCGATTGCGTGTCGAGATGGTTGAAGAAGACATCCACCTCTACGGTCCACGTCCCACGACGCGGAAACCATGCGGCAATCC	MF9-mf4plus-base	Gata2
Gata2_ENSMUST00000015197.9_shift:752_GC:66.6_Tm:64.0_specificity:1_isospecificity:0.5_Stv_37::Stv_53:Stv_54	CCCGCAATGGCTGACAACCGGGTGTAGTTCTCCGATTGCGTACGGTCCACGTCCCACGACGTCCGGGTTGGCGTAGTAAGGGTTGCCCTGCGTCTCACGGTACTGGCGGACACCGGAAACCATGCGGCAATCC	MF9-mf4plus-base	Gata2
Gata2_ENSMUST00000015197.9_shift:799_GC:66.6_Tm:62.7_specificity:1_isospecificity:0.5_Stv_54::Stv_37:Stv_53	CCCGCAATGGCTGACAACCGACGGTCCACGTCCCACGACGTCTCACGGTACTGGCGGACACTGAGACGGGCATGCGCCGGGCTGTAGGAAACTGGTGTAGTTCTCCGATTGCGCGGAAACCATGCGGCAATCC	MF9-mf4plus-base	Gata2
Gata2_ENSMUST00000015197.9_shift:983_GC:63.3_Tm:61.6_specificity:1_isospecificity:0.5_Stv_37::Stv_54:Stv_53	CCCGCAATGGCTGACAACCGACGGTCCACGTCCCACGACGTGGTGTAGTTCTCCGATTGCGTAAACAGACAGAGGCCCTCCGGGTGCTCCAGTCTCACGGTACTGGCGGACACCGGAAACCATGCGGCAATCC	MF9-mf4plus-base	Gata2
Gata2_ENSMUST00000015197.9_shift:1246_GC:60.0_Tm:58.2_specificity:1_isospecificity:0.5_Stv_54::Stv_37:Stv_53	CCCGCAATGGCTGACAACCGACGGTCCACGTCCCACGACGTCTCACGGTACTGGCGGACACTGGGACTGCCGCCTTCCATCTTCATGCTCTCTGGTGTAGTTCTCCGATTGCGCGGAAACCATGCGGCAATCC	MF9-mf4plus-base	Gata2
Gata2_ENSMUST00000015197.9_shift:1286_GC:63.3_Tm:63.2_specificity:1_isospecificity:0.5_Stv_37::Stv_53:Stv_54	CCCGCAATGGCTGACAACCGGGTGTAGTTCTCCGATTGCGTACGGTCCACGTCCCACGACGTTTGCAGGCTGGGTGCCCATGGTAGCTAGGCTCTCACGGTACTGGCGGACACCGGAAACCATGCGGCAATCC	MF9-mf4plus-base	Gata2
Gata2_ENSMUST00000015197.9_shift:1436_GC:56.6_Tm:56.1_specificity:1_isospecificity:0.5_Stv_37::Stv_53:Stv_54	CCCGCAATGGCTGACAACCGGGTGTAGTTCTCCGATTGCGTACGGTCCACGTCCCACGACGTCTTCTGAGCAGGAGCGAGCCTTGCTTCTCTTCTCACGGTACTGGCGGACACCGGAAACCATGCGGCAATCC	MF9-mf4plus-base	Gata2
Gata2_ENSMUST00000015197.9_shift:1465_GC:63.3_Tm:61.9_specificity:1_isospecificity:0.33_Stv_53::Stv_37:Stv_54	CCCGCAATGGCTGACAACCGGGTGTAGTTCTCCGATTGCGTCTCACGGTACTGGCGGACACTTGTGGCACCACAGTTGACACACTCCCGGCCTACGGTCCACGTCCCACGACGCGGAAACCATGCGGCAATCC	MF9-mf4plus-base	Gata2
Gata2_ENSMUST00000015197.9_shift:1675_GC:66.6_Tm:63.2_specificity:1_isospecificity:0.33_Stv_53::Stv_37:Stv_54	CCCGCAATGGCTGACAACCGGGTGTAGTTCTCCGATTGCGTCTCACGGTACTGGCGGACACTGTTGCACACAGGGTCCCCGTTGGCGTTCCGTACGGTCCACGTCCCACGACGCGGAAACCATGCGGCAATCC	MF9-mf4plus-base	Gata2
Gata2_ENSMUST00000015197.9_shift:1919_GC:50.0_Tm:54.4_specificity:1_isospecificity:0.33_Stv_37::Stv_54:Stv_53	CCCGCAATGGCTGACAACCGACGGTCCACGTCCCACGACGTGGTGTAGTTCTCCGATTGCGTGGATGTGTCCAGAGTGACTAAAAGGTGGGATCTCACGGTACTGGCGGACACCGGAAACCATGCGGCAATCC	MF9-mf4plus-base	Gata2
Gata2_ENSMUST00000015197.9_shift:1979_GC:63.3_Tm:62.8_specificity:1_isospecificity:0.33_Stv_54::Stv_37:Stv_53	CCCGCAATGGCTGACAACCGACGGTCCACGTCCCACGACGTCTCACGGTACTGGCGGACACTACGGGTGGGGGTGGCCAAAAGAGAGACTGGTGGTGTAGTTCTCCGATTGCGCGGAAACCATGCGGCAATCC	MF9-mf4plus-base	Gata2
Gata2_ENSMUST00000015197.9_shift:2036_GC:56.6_Tm:56.3_specificity:1_isospecificity:0.33_Stv_37::Stv_54:Stv_53	CCCGCAATGGCTGACAACCGACGGTCCACGTCCCACGACGTGGTGTAGTTCTCCGATTGCGTGATGTCCATGTCTGTCCAGTGGGAGGCTTGTCTCACGGTACTGGCGGACACCGGAAACCATGCGGCAATCC	MF9-mf4plus-base	Gata2
Gata2_ENSMUST00000015197.9_shift:2229_GC:50.0_Tm:54.8_specificity:1_isospecificity:0.33_Stv_37::Stv_53:Stv_54	CCCGCAATGGCTGACAACCGGGTGTAGTTCTCCGATTGCGTACGGTCCACGTCCCACGACGTCGCGAGCTGCAGCCCAGTTAGAAATATTCATCTCACGGTACTGGCGGACACCGGAAACCATGCGGCAATCC	MF9-mf4plus-base	Gata2
Gata2_ENSMUST00000015197.9_shift:2755_GC:56.6_Tm:58.0_specificity:1_isospecificity:0.5_Stv_37::Stv_53:Stv_54	CCCGCAATGGCTGACAACCGGGTGTAGTTCTCCGATTGCGTACGGTCCACGTCCCACGACGTCATTTGGGTCACACCAGCTTTGGCCTCTGGTCTCACGGTACTGGCGGACACCGGAAACCATGCGGCAATCC	MF9-mf4plus-base	Gata2
Gata2_ENSMUST00000015197.9_shift:2812_GC:50.0_Tm:55.4_specificity:1_isospecificity:0.5_Stv_53::Stv_54:Stv_37	CCCGCAATGGCTGACAACCGCTCACGGTACTGGCGGACACTGGTGTAGTTCTCCGATTGCGTAGAAGGTTGTATTTACAGGGGTCCGACTGGTACGGTCCACGTCCCACGACGCGGAAACCATGCGGCAATCC	MF9-mf4plus-base	Gata2
Gata2_ENSMUST00000015197.9_shift:2982_GC:46.6_Tm:56.1_specificity:1_isospecificity:0.5_Stv_54::Stv_53:Stv_37	CCCGCAATGGCTGACAACCGCTCACGGTACTGGCGGACACTACGGTCCACGTCCCACGACGTATTTTTTTCCATAGCGGGGCTTCTGTGGCATGGTGTAGTTCTCCGATTGCGCGGAAACCATGCGGCAATCC	MF9-mf4plus-base	Gata2
Gata2_ENSMUST00000015197.9_shift:3080_GC:63.3_Tm:63.5_specificity:1_isospecificity:0.5_Stv_37::Stv_54:Stv_53	CCCGCAATGGCTGACAACCGACGGTCCACGTCCCACGACGTGGTGTAGTTCTCCGATTGCGTTAAGATTCCCCCTTGTCCCGAGCCCCCTGCTCTCACGGTACTGGCGGACACCGGAAACCATGCGGCAATCC	MF9-mf4plus-base	Gata2
Gata2_ENSMUST00000015197.9_shift:3106_GC:53.3_Tm:55.5_specificity:1_isospecificity:0.5_Stv_53::Stv_54:Stv_37	CCCGCAATGGCTGACAACCGCTCACGGTACTGGCGGACACTGGTGTAGTTCTCCGATTGCGTCCCCTGTCTCCCAGAAACCAAGAGCATAAGTACGGTCCACGTCCCACGACGCGGAAACCATGCGGCAATCC	MF9-mf4plus-base	Gata2
Gata2_ENSMUST00000015197.9_shift:3185_GC:43.3_Tm:51.3_specificity:1_isospecificity:0.5_Stv_53::Stv_54:Stv_37	CCCGCAATGGCTGACAACCGCTCACGGTACTGGCGGACACTGGTGTAGTTCTCCGATTGCGTATGTACAACTGTACCTTGAAGGATTCAGCCTACGGTCCACGTCCCACGACGCGGAAACCATGCGGCAATCC	MF9-mf4plus-base	Gata2
C1qb_ENSMUST00000046384.9_shift:8_GC:56.6_Tm:58.0_specificity:1_isospecificity:0.01_Stv_54::Stv_37:Stv_50	CCCGCAATGGCTGACAACCGACGCACGCTCTCTTGCCGTCTCTCACGGTACTGGCGGACACTAGAGGCAGGAAGAACCTTCCCTTGCTGTCCTGGTGTAGTTCTCCGATTGCGCGGAAACCATGCGGCAATCC	MF9-mf4plus-base	C1qb
C1qb_ENSMUST00000046384.9_shift:36_GC:56.6_Tm:57.5_specificity:1_isospecificity:0.01_Stv_50::Stv_37:Stv_54	CCCGCAATGGCTGACAACCGGGTGTAGTTCTCCGATTGCGTCTCACGGTACTGGCGGACACTTCCTCAGAAAGCGGAAGTCTGGGTCCCTAGTACGCACGCTCTCTTGCCGTCCGGAAACCATGCGGCAATCC	MF9-mf4plus-base	C1qb
C1qb_ENSMUST00000046384.9_shift:58_GC:63.3_Tm:59.9_specificity:1_isospecificity:0.01_Stv_37::Stv_50:Stv_54	CCCGCAATGGCTGACAACCGGGTGTAGTTCTCCGATTGCGTACGCACGCTCTCTTGCCGTCTCAGAGCCCAGAGCCTGCTGCTGTCCTCAGATCTCACGGTACTGGCGGACACCGGAAACCATGCGGCAATCC	MF9-mf4plus-base	C1qb
C1qb_ENSMUST00000046384.9_shift:69_GC:63.3_Tm:60.0_specificity:1_isospecificity:0.01_Stv_37::Stv_54:Stv_50	CCCGCAATGGCTGACAACCGACGCACGCTCTCTTGCCGTCTGGTGTAGTTCTCCGATTGCGTCAGTGGATTCCCAGAGCCCAGAGCCTGCTGTCTCACGGTACTGGCGGACACCGGAAACCATGCGGCAATCC	MF9-mf4plus-base	C1qb
C1qb_ENSMUST00000046384.9_shift:88_GC:56.6_Tm:58.2_specificity:1_isospecificity:0.01_Stv_50::Stv_54:Stv_37	CCCGCAATGGCTGACAACCGCTCACGGTACTGGCGGACACTGGTGTAGTTCTCCGATTGCGTATGCTTCTAGGCCGGACAGCAGTGGATTCCTACGCACGCTCTCTTGCCGTCCGGAAACCATGCGGCAATCC	MF9-mf4plus-base	C1qb
C1qb_ENSMUST00000046384.9_shift:103_GC:56.6_Tm:57.9_specificity:1_isospecificity:0.01_Stv_54::Stv_50:Stv_37	CCCGCAATGGCTGACAACCGCTCACGGTACTGGCGGACACTACGCACGCTCTCTTGCCGTCTTCCTGGTGTTCTGTGATGCTTCTAGGCCGGTGGTGTAGTTCTCCGATTGCGCGGAAACCATGCGGCAATCC	MF9-mf4plus-base	C1qb
C1qb_ENSMUST00000046384.9_shift:113_GC:46.6_Tm:52.6_specificity:1_isospecificity:0.01_Stv_37::Stv_50:Stv_54	CCCGCAATGGCTGACAACCGGGTGTAGTTCTCCGATTGCGTACGCACGCTCTCTTGCCGTCTGTGTATGGAATCCTGGTGTTCTGTGATGCTTCTCACGGTACTGGCGGACACCGGAAACCATGCGGCAATCC	MF9-mf4plus-base	C1qb
C1qb_ENSMUST00000046384.9_shift:318_GC:56.6_Tm:59.5_specificity:1_isospecificity:0.01_Stv_54::Stv_50:Stv_37	CCCGCAATGGCTGACAACCGCTCACGGTACTGGCGGACACTACGCACGCTCTCTTGCCGTCTCCTTTCTCCCCCTTTATCCCTGGAGTGCCTTGGTGTAGTTCTCCGATTGCGCGGAAACCATGCGGCAATCC	MF9-mf4plus-base	C1qb
C1qb_ENSMUST00000046384.9_shift:347_GC:66.6_Tm:62.3_specificity:1_isospecificity:0.01_Stv_50::Stv_37:Stv_54	CCCGCAATGGCTGACAACCGGGTGTAGTTCTCCGATTGCGTCTCACGGTACTGGCGGACACTCACCAAGGTCTCCAGCCAGTCCAGGGAGCCTACGCACGCTCTCTTGCCGTCCGGAAACCATGCGGCAATCC	MF9-mf4plus-base	C1qb
C1qb_ENSMUST00000046384.9_shift:361_GC:50.0_Tm:54.0_specificity:1_isospecificity:0.01_Stv_50::Stv_37:Stv_54	CCCGCAATGGCTGACAACCGGGTGTAGTTCTCCGATTGCGTCTCACGGTACTGGCGGACACTTTTCTCTCCAAACTCACCAAGGTCTCCAGCTACGCACGCTCTCTTGCCGTCCGGAAACCATGCGGCAATCC	MF9-mf4plus-base	C1qb
C1qb_ENSMUST00000046384.9_shift:480_GC:63.3_Tm:61.3_specificity:1_isospecificity:0.01_Stv_37::Stv_50:Stv_54	CCCGCAATGGCTGACAACCGGGTGTAGTTCTCCGATTGCGTACGCACGCTCTCTTGCCGTCTCCGTAGTCCCCAGAATCGCCTTTGGGACCGTCTCACGGTACTGGCGGACACCGGAAACCATGCGGCAATCC	MF9-mf4plus-base	C1qb
C1qb_ENSMUST00000046384.9_shift:633_GC:56.6_Tm:58.5_specificity:1_isospecificity:0.01_Stv_54::Stv_50:Stv_37	CCCGCAATGGCTGACAACCGCTCACGGTACTGGCGGACACTACGCACGCTCTCTTGCCGTCTTAGAGGCCAGGCACCTTGCAGGTGAACTTGTGGTGTAGTTCTCCGATTGCGCGGAAACCATGCGGCAATCC	MF9-mf4plus-base	C1qb
C1qb_ENSMUST00000046384.9_shift:648_GC:53.3_Tm:56.3_specificity:1_isospecificity:0.01_Stv_54::Stv_50:Stv_37	CCCGCAATGGCTGACAACCGCTCACGGTACTGGCGGACACTACGCACGCTCTCTTGCCGTCTTGATAGGTGAAGTAGTAGAGGCCAGGCACCTGGTGTAGTTCTCCGATTGCGCGGAAACCATGCGGCAATCC	MF9-mf4plus-base	C1qb
C1qb_ENSMUST00000046384.9_shift:678_GC:63.3_Tm:63.8_specificity:1_isospecificity:0.01_Stv_50::Stv_37:Stv_54	CCCGCAATGGCTGACAACCGGGTGTAGTTCTCCGATTGCGTCTCACGGTACTGGCGGACACTTTCACACACAGGTTGCCCCGGGAGCTGGCATACGCACGCTCTCTTGCCGTCCGGAAACCATGCGGCAATCC	MF9-mf4plus-base	C1qb
C1qb_ENSMUST00000046384.9_shift:762_GC:56.6_Tm:57.3_specificity:1_isospecificity:0.01_Stv_54::Stv_37:Stv_50	CCCGCAATGGCTGACAACCGACGCACGCTCTCTTGCCGTCTCTCACGGTACTGGCGGACACTGTGGTCACCTGGAAGGTGTTCTGGGCATAGTGGTGTAGTTCTCCGATTGCGCGGAAACCATGCGGCAATCC	MF9-mf4plus-base	C1qb
C1qb_ENSMUST00000046384.9_shift:821_GC:56.6_Tm:59.1_specificity:1_isospecificity:0.01_Stv_37::Stv_50:Stv_54	CCCGCAATGGCTGACAACCGGGTGTAGTTCTCCGATTGCGTACGCACGCTCTCTTGCCGTCTTGTCTGTGGCCTGCAGGTGAACAACCTCCTTCTCACGGTACTGGCGGACACCGGAAACCATGCGGCAATCC	MF9-mf4plus-base	C1qb
C1qb_ENSMUST00000046384.9_shift:848_GC:56.6_Tm:58.6_specificity:1_isospecificity:0.01_Stv_37::Stv_50:Stv_54	CCCGCAATGGCTGACAACCGGGTGTAGTTCTCCGATTGCGTACGCACGCTCTCTTGCCGTCTCACCCTCAATGCCCAGGAGGGAGTTCTTGTTCTCACGGTACTGGCGGACACCGGAAACCATGCGGCAATCC	MF9-mf4plus-base	C1qb
C1qb_ENSMUST00000046384.9_shift:852_GC:60.0_Tm:61.0_specificity:1_isospecificity:0.01_Stv_50::Stv_37:Stv_54	CCCGCAATGGCTGACAACCGGGTGTAGTTCTCCGATTGCGTCTCACGGTACTGGCGGACACTTTGGCACCCTCAATGCCCAGGAGGGAGTTCTACGCACGCTCTCTTGCCGTCCGGAAACCATGCGGCAATCC	MF9-mf4plus-base	C1qb
C1qb_ENSMUST00000046384.9_shift:910_GC:53.3_Tm:56.8_specificity:1_isospecificity:0.01_Stv_50::Stv_37:Stv_54	CCCGCAATGGCTGACAACCGGGTGTAGTTCTCCGATTGCGTCTCACGGTACTGGCGGACACTTTGACCCCGTGATTACGCATCCATGTCAGGTACGCACGCTCTCTTGCCGTCCGGAAACCATGCGGCAATCC	MF9-mf4plus-base	C1qb
C1qb_ENSMUST00000046384.9_shift:964_GC:66.6_Tm:64.2_specificity:1_isospecificity:0.01_Stv_37::Stv_50:Stv_54	CCCGCAATGGCTGACAACCGGGTGTAGTTCTCCGATTGCGTACGCACGCTCTCTTGCCGTCTTCCAGGGAGGATTGCTGGCAGGGAGGCAGGTCTCACGGTACTGGCGGACACCGGAAACCATGCGGCAATCC	MF9-mf4plus-base	C1qb
C1qb_ENSMUST00000046384.9_shift:966_GC:66.6_Tm:64.3_specificity:1_isospecificity:0.01_Stv_54::Stv_37:Stv_50	CCCGCAATGGCTGACAACCGACGCACGCTCTCTTGCCGTCTCTCACGGTACTGGCGGACACTGGTCCAGGGAGGATTGCTGGCAGGGAGGCATGGTGTAGTTCTCCGATTGCGCGGAAACCATGCGGCAATCC	MF9-mf4plus-base	C1qb
C1qb_ENSMUST00000046384.9_shift:1027_GC:50.0_Tm:52.5_specificity:1_isospecificity:0.01_Stv_37::Stv_50:Stv_54	CCCGCAATGGCTGACAACCGGGTGTAGTTCTCCGATTGCGTACGCACGCTCTCTTGCCGTCTGTTCTGTAACATCTACAGGGCTCTGGTCTGTCTCACGGTACTGGCGGACACCGGAAACCATGCGGCAATCC	MF9-mf4plus-base	C1qb
C1qb_ENSMUST00000046384.9_shift:1055_GC:43.3_Tm:53.1_specificity:1_isospecificity:0.01_Stv_37::Stv_54:Stv_50	CCCGCAATGGCTGACAACCGACGCACGCTCTCTTGCCGTCTGGTGTAGTTCTCCGATTGCGTTGGCCTTGAAGAGTTTATTGACCCATTCGTTCTCACGGTACTGGCGGACACCGGAAACCATGCGGCAATCC	MF9-mf4plus-base	C1qb
Foxm1_ENSMUST00000073316.13_shift:264_GC:53.3_Tm:55.9_specificity:1_isospecificity:0.33_Stv_37::Stv_50:Stv_53	CCCGCAATGGCTGACAACCGACGGTCCACGTCCCACGACGTACGCACGCTCTCTTGCCGTCTTGCTTCTTCCTCTGATGTTTCACTCGGGGCTCTCACGGTACTGGCGGACACCGGAAACCATGCGGCAATCC	MF9-mf4plus-base	Foxm1
Foxm1_ENSMUST00000073316.13_shift:559_GC:60.0_Tm:60.2_specificity:1_isospecificity:0.33_Stv_53::Stv_37:Stv_50	CCCGCAATGGCTGACAACCGACGCACGCTCTCTTGCCGTCTCTCACGGTACTGGCGGACACTTCTTGGAATCCCGGCTGCTGTGGGCTTGAGTACGGTCCACGTCCCACGACGCGGAAACCATGCGGCAATCC	MF9-mf4plus-base	Foxm1
Foxm1_ENSMUST00000073316.13_shift:828_GC:56.6_Tm:57.3_specificity:1_isospecificity:0.19_Stv_53::Stv_37:Stv_50	CCCGCAATGGCTGACAACCGACGCACGCTCTCTTGCCGTCTCTCACGGTACTGGCGGACACTGGGCTCCTCAACCTTAACCCGATTCTGCTCTACGGTCCACGTCCCACGACGCGGAAACCATGCGGCAATCC	MF9-mf4plus-base	Foxm1
Foxm1_ENSMUST00000073316.13_shift:1116_GC:50.0_Tm:55.5_specificity:1_isospecificity:0.14_Stv_37::Stv_53:Stv_50	CCCGCAATGGCTGACAACCGACGCACGCTCTCTTGCCGTCTACGGTCCACGTCCCACGACGTCAAGTAGCGATTGGCACTTGGGTGAATGGTTCTCACGGTACTGGCGGACACCGGAAACCATGCGGCAATCC	MF9-mf4plus-base	Foxm1
Foxm1_ENSMUST00000073316.13_shift:1330_GC:60.0_Tm:59.2_specificity:1_isospecificity:0.20_Stv_50::Stv_53:Stv_37	CCCGCAATGGCTGACAACCGCTCACGGTACTGGCGGACACTACGGTCCACGTCCCACGACGTCCAGGGACTGGTTCACTGGGAACTGGATGGTACGCACGCTCTCTTGCCGTCCGGAAACCATGCGGCAATCC	MF9-mf4plus-base	Foxm1
Foxm1_ENSMUST00000073316.13_shift:1450_GC:50.0_Tm:55.2_specificity:1_isospecificity:0.25_Stv_37::Stv_53:Stv_50	CCCGCAATGGCTGACAACCGACGCACGCTCTCTTGCCGTCTACGGTCCACGTCCCACGACGTTTCCTTCACTGGATAGCAACACCTTGGGTGTCTCACGGTACTGGCGGACACCGGAAACCATGCGGCAATCC	MF9-mf4plus-base	Foxm1
Foxm1_ENSMUST00000073316.13_shift:1595_GC:50.0_Tm:54.0_specificity:1_isospecificity:0.25_Stv_53::Stv_50:Stv_37	CCCGCAATGGCTGACAACCGCTCACGGTACTGGCGGACACTACGCACGCTCTCTTGCCGTCTATAGGCCTCTCTAAGTGTGCTATGTCCTCCTACGGTCCACGTCCCACGACGCGGAAACCATGCGGCAATCC	MF9-mf4plus-base	Foxm1
Foxm1_ENSMUST00000073316.13_shift:2104_GC:66.6_Tm:64.5_specificity:1_isospecificity:0.5_Stv_50::Stv_53:Stv_37	CCCGCAATGGCTGACAACCGCTCACGGTACTGGCGGACACTACGGTCCACGTCCCACGACGTGGCCAAAGGCACCCTGGGGGGTTCGTACTGTACGCACGCTCTCTTGCCGTCCGGAAACCATGCGGCAATCC	MF9-mf4plus-base	Foxm1
Foxm1_ENSMUST00000073316.13_shift:2268_GC:66.6_Tm:64.2_specificity:1_isospecificity:0.5_Stv_37::Stv_53:Stv_50	CCCGCAATGGCTGACAACCGACGCACGCTCTCTTGCCGTCTACGGTCCACGTCCCACGACGTGCCAGGCTTGGGGCCTTCCACATGTGGTGGTCTCACGGTACTGGCGGACACCGGAAACCATGCGGCAATCC	MF9-mf4plus-base	Foxm1
Foxm1_ENSMUST00000073316.13_shift:2312_GC:53.3_Tm:56.6_specificity:1_isospecificity:0.5_Stv_53::Stv_37:Stv_50	CCCGCAATGGCTGACAACCGACGCACGCTCTCTTGCCGTCTCTCACGGTACTGGCGGACACTAGAGAACGGTTGGCTGAAAGGCTGGGAATCTACGGTCCACGTCCCACGACGCGGAAACCATGCGGCAATCC	MF9-mf4plus-base	Foxm1
Foxm1_ENSMUST00000073316.13_shift:2496_GC:66.6_Tm:62.6_specificity:1_isospecificity:1.0_Stv_37::Stv_50:Stv_53	CCCGCAATGGCTGACAACCGACGGTCCACGTCCCACGACGTACGCACGCTCTCTTGCCGTCTGCCAGGATAGCAGGCGGCTTGAGTGGCAGGTCTCACGGTACTGGCGGACACCGGAAACCATGCGGCAATCC	MF9-mf4plus-base	Foxm1
Foxm1_ENSMUST00000073316.13_shift:2526_GC:60.0_Tm:62.1_specificity:1_isospecificity:1.0_Stv_37::Stv_50:Stv_53	CCCGCAATGGCTGACAACCGACGGTCCACGTCCCACGACGTACGCACGCTCTCTTGCCGTCTACGGCTTGGGGTACCCTGAGCCACACAAGTTCTCACGGTACTGGCGGACACCGGAAACCATGCGGCAATCC	MF9-mf4plus-base	Foxm1
Foxm1_ENSMUST00000073316.13_shift:2632_GC:53.3_Tm:55.0_specificity:1_isospecificity:1.0_Stv_53::Stv_37:Stv_50	CCCGCAATGGCTGACAACCGACGCACGCTCTCTTGCCGTCTCTCACGGTACTGGCGGACACTGATCCTACTGCTTGCATAGGTCCTGGTGTGTACGGTCCACGTCCCACGACGCGGAAACCATGCGGCAATCC	MF9-mf4plus-base	Foxm1
Foxm1_ENSMUST00000073316.13_shift:2686_GC:60.0_Tm:58.0_specificity:1_isospecificity:1.0_Stv_50::Stv_37:Stv_53	CCCGCAATGGCTGACAACCGACGGTCCACGTCCCACGACGTCTCACGGTACTGGCGGACACTCTCGTCACACCCACTTCACTTGCCAGCAGGTACGCACGCTCTCTTGCCGTCCGGAAACCATGCGGCAATCC	MF9-mf4plus-base	Foxm1
Foxm1_ENSMUST00000073316.13_shift:2718_GC:50.0_Tm:55.6_specificity:1_isospecificity:1.0_Stv_37::Stv_50:Stv_53	CCCGCAATGGCTGACAACCGACGGTCCACGTCCCACGACGTACGCACGCTCTCTTGCCGTCTAGTGACTAATGGGCACTTCCTGGTCCTCATTCTCACGGTACTGGCGGACACCGGAAACCATGCGGCAATCC	MF9-mf4plus-base	Foxm1
Foxm1_ENSMUST00000073316.13_shift:2783_GC:43.3_Tm:52.6_specificity:1_isospecificity:1.0_Stv_50::Stv_53:Stv_37	CCCGCAATGGCTGACAACCGCTCACGGTACTGGCGGACACTACGGTCCACGTCCCACGACGTTTATAGTTACAGGACAACTTGGGGAGCTGATACGCACGCTCTCTTGCCGTCCGGAAACCATGCGGCAATCC	MF9-mf4plus-base	Foxm1
Foxm1_ENSMUST00000073316.13_shift:2919_GC:53.3_Tm:56.3_specificity:1_isospecificity:1.0_Stv_37::Stv_53:Stv_50	CCCGCAATGGCTGACAACCGACGCACGCTCTCTTGCCGTCTACGGTCCACGTCCCACGACGTTAGCAGAACCCACAGTGTGGAGAGACTGCATCTCACGGTACTGGCGGACACCGGAAACCATGCGGCAATCC	MF9-mf4plus-base	Foxm1
Foxm1_ENSMUST00000073316.13_shift:2951_GC:56.6_Tm:56.7_specificity:1_isospecificity:1.0_Stv_37::Stv_53:Stv_50	CCCGCAATGGCTGACAACCGACGCACGCTCTCTTGCCGTCTACGGTCCACGTCCCACGACGTCTGGCACGGCAACCTGTATCTCTAGAAGCCTCTCACGGTACTGGCGGACACCGGAAACCATGCGGCAATCC	MF9-mf4plus-base	Foxm1
Foxm1_ENSMUST00000073316.13_shift:3311_GC:46.6_Tm:54.0_specificity:1_isospecificity:1.0_Stv_50::Stv_53:Stv_37	CCCGCAATGGCTGACAACCGCTCACGGTACTGGCGGACACTACGGTCCACGTCCCACGACGTCAGTGCCACGGGCTTTATTTAGTAGGTAGTTACGCACGCTCTCTTGCCGTCCGGAAACCATGCGGCAATCC	MF9-mf4plus-base	Foxm1
Foxm1_ENSMUST00000073316.13_shift:3829_GC:43.3_Tm:50.5_specificity:1_isospecificity:1.0_Stv_53::Stv_50:Stv_37	CCCGCAATGGCTGACAACCGCTCACGGTACTGGCGGACACTACGCACGCTCTCTTGCCGTCTGTCAGTTCTGGTTACAAACTTGGTAACAGGTACGGTCCACGTCCCACGACGCGGAAACCATGCGGCAATCC	MF9-mf4plus-base	Foxm1
Foxm1_ENSMUST00000073316.13_shift:3911_GC:60.0_Tm:59.7_specificity:1_isospecificity:1.0_Stv_37::Stv_53:Stv_50	CCCGCAATGGCTGACAACCGACGCACGCTCTCTTGCCGTCTACGGTCCACGTCCCACGACGTTGGTGATGCTTCCTGACTGGTGCTGCTGGGTCTCACGGTACTGGCGGACACCGGAAACCATGCGGCAATCC	MF9-mf4plus-base	Foxm1
Foxm1_ENSMUST00000073316.13_shift:3946_GC:46.6_Tm:53.9_specificity:1_isospecificity:1.0_Stv_53::Stv_37:Stv_50	CCCGCAATGGCTGACAACCGACGCACGCTCTCTTGCCGTCTCTCACGGTACTGGCGGACACTCTTTCTGGTACCATTGTTTGCTGCTAGGGTTACGGTCCACGTCCCACGACGCGGAAACCATGCGGCAATCC	MF9-mf4plus-base	Foxm1
Foxm1_ENSMUST00000073316.13_shift:4144_GC:50.0_Tm:52.2_specificity:1_isospecificity:1.0_Stv_37::Stv_50:Stv_53	CCCGCAATGGCTGACAACCGACGGTCCACGTCCCACGACGTACGCACGCTCTCTTGCCGTCTGCTTATGTACCAGAGACTACTGCTCAGGACTCTCACGGTACTGGCGGACACCGGAAACCATGCGGCAATCC	MF9-mf4plus-base	Foxm1
Foxm1_ENSMUST00000073316.13_shift:4568_GC:46.6_Tm:53.6_specificity:1_isospecificity:1.0_Stv_50::Stv_37:Stv_53	CCCGCAATGGCTGACAACCGACGGTCCACGTCCCACGACGTCTCACGGTACTGGCGGACACTCAAGACTGCCTCAACAAAACGAAAAGCCCTTACGCACGCTCTCTTGCCGTCCGGAAACCATGCGGCAATCC	MF9-mf4plus-base	Foxm1
Ifng_ENSMUST00000068592.5_shift:93_GC:50.0_Tm:53.4_specificity:1_isospecificity:0.01_Stv_48::Stv_37:Stv_54	CCCGCAATGGCTGACAACCGGGTGTAGTTCTCCGATTGCGTCTCACGGTACTGGCGGACACTTGTGTAGCGTTCATTGTCTCAGAGCTAGGCTACACGGCATCACGGTCCGGCCGGAAACCATGCGGCAATCC	MF9-mf4plus-base	Ifng
Ifng_ENSMUST00000068592.5_shift:158_GC:53.3_Tm:57.6_specificity:1_isospecificity:0.01_Stv_54::Stv_48:Stv_37	CCCGCAATGGCTGACAACCGCTCACGGTACTGGCGGACACTACACGGCATCACGGTCCGGCTTGACTGTGCCGTGGCAGTAACAGCCAGAAATGGTGTAGTTCTCCGATTGCGCGGAAACCATGCGGCAATCC	MF9-mf4plus-base	Ifng
Ifng_ENSMUST00000068592.5_shift:226_GC:43.3_Tm:50.0_specificity:1_isospecificity:0.01_Stv_48::Stv_54:Stv_37	CCCGCAATGGCTGACAACCGCTCACGGTACTGGCGGACACTGGTGTAGTTCTCCGATTGCGTGAGACTCTTTTCTTCCACATCTATGCCACTTACACGGCATCACGGTCCGGCCGGAAACCATGCGGCAATCC	MF9-mf4plus-base	Ifng
Ifng_ENSMUST00000068592.5_shift:227_GC:43.3_Tm:50.0_specificity:1_isospecificity:0.01_Stv_37::Stv_48:Stv_54	CCCGCAATGGCTGACAACCGGGTGTAGTTCTCCGATTGCGTACACGGCATCACGGTCCGGCTAGAGACTCTTTTCTTCCACATCTATGCCACTCTCACGGTACTGGCGGACACCGGAAACCATGCGGCAATCC	MF9-mf4plus-base	Ifng
Ifng_ENSMUST00000068592.5_shift:248_GC:43.3_Tm:50.2_specificity:1_isospecificity:0.01_Stv_48::Stv_37:Stv_54	CCCGCAATGGCTGACAACCGGGTGTAGTTCTCCGATTGCGTCTCACGGTACTGGCGGACACTAGTTCCTCCAGATATCCAAGAAGAGACTCTTACACGGCATCACGGTCCGGCCGGAAACCATGCGGCAATCC	MF9-mf4plus-base	Ifng
Ifng_ENSMUST00000068592.5_shift:268_GC:50.0_Tm:55.1_specificity:1_isospecificity:0.01_Stv_37::Stv_54:Stv_48	CCCGCAATGGCTGACAACCGACACGGCATCACGGTCCGGCTGGTGTAGTTCTCCGATTGCGTCATGTCACCATCCTTTTGCCAGTTCCTCCATCTCACGGTACTGGCGGACACCGGAAACCATGCGGCAATCC	MF9-mf4plus-base	Ifng
Ifng_ENSMUST00000068592.5_shift:279_GC:43.3_Tm:52.1_specificity:1_isospecificity:0.01_Stv_48::Stv_54:Stv_37	CCCGCAATGGCTGACAACCGCTCACGGTACTGGCGGACACTGGTGTAGTTCTCCGATTGCGTTGCAGGATTTTCATGTCACCATCCTTTTGCTACACGGCATCACGGTCCGGCCGGAAACCATGCGGCAATCC	MF9-mf4plus-base	Ifng
Ifng_ENSMUST00000068592.5_shift:290_GC:43.3_Tm:50.9_specificity:1_isospecificity:0.01_Stv_54::Stv_37:Stv_48	CCCGCAATGGCTGACAACCGACACGGCATCACGGTCCGGCTCTCACGGTACTGGCGGACACTTAATCTGGCTCTGCAGGATTTTCATGTCACTGGTGTAGTTCTCCGATTGCGCGGAAACCATGCGGCAATCC	MF9-mf4plus-base	Ifng
Ifng_ENSMUST00000068592.5_shift:343_GC:46.6_Tm:51.1_specificity:1_isospecificity:0.01_Stv_37::Stv_54:Stv_48	CCCGCAATGGCTGACAACCGACACGGCATCACGGTCCGGCTGGTGTAGTTCTCCGATTGCGTGCTGATGGCCTGATTGTCTTTCAAGACTTCTCTCACGGTACTGGCGGACACCGGAAACCATGCGGCAATCC	MF9-mf4plus-base	Ifng
Ifng_ENSMUST00000068592.5_shift:394_GC:43.3_Tm:50.6_specificity:1_isospecificity:0.01_Stv_48::Stv_37:Stv_54	CCCGCAATGGCTGACAACCGGGTGTAGTTCTCCGATTGCGTCTCACGGTACTGGCGGACACTGTTGCTGAAGAAGGTAGTAATCAGGTGTGATACACGGCATCACGGTCCGGCCGGAAACCATGCGGCAATCC	MF9-mf4plus-base	Ifng
Ifng_ENSMUST00000068592.5_shift:442_GC:43.3_Tm:50.4_specificity:1_isospecificity:0.01_Stv_54::Stv_37:Stv_48	CCCGCAATGGCTGACAACCGACACGGCATCACGGTCCGGCTCTCACGGTACTGGCGGACACTGACCTCAAACTTGGCAATACTCATGAATGCTGGTGTAGTTCTCCGATTGCGCGGAAACCATGCGGCAATCC	MF9-mf4plus-base	Ifng
Ifng_ENSMUST00000068592.5_shift:464_GC:60.0_Tm:60.4_specificity:1_isospecificity:0.01_Stv_48::Stv_37:Stv_54	CCCGCAATGGCTGACAACCGGGTGTAGTTCTCCGATTGCGTCTCACGGTACTGGCGGACACTGGCGCTGGACCTGTGGGTTGTTGACCTCAATACACGGCATCACGGTCCGGCCGGAAACCATGCGGCAATCC	MF9-mf4plus-base	Ifng
Ifng_ENSMUST00000068592.5_shift:522_GC:63.3_Tm:60.7_specificity:1_isospecificity:0.01_Stv_48::Stv_54:Stv_37	CCCGCAATGGCTGACAACCGCTCACGGTACTGGCGGACACTGGTGTAGTTCTCCGATTGCGTCTGAGGCTGGATTCCGGCAACAGCTGGTGGTACACGGCATCACGGTCCGGCCGGAAACCATGCGGCAATCC	MF9-mf4plus-base	Ifng
Ifng_ENSMUST00000068592.5_shift:543_GC:60.0_Tm:57.9_specificity:1_isospecificity:0.01_Stv_37::Stv_48:Stv_54	CCCGCAATGGCTGACAACCGGGTGTAGTTCTCCGATTGCGTACACGGCATCACGGTCCGGCTCAGCGACTCCTTTTCCGCTTCCTGAGGCTGTCTCACGGTACTGGCGGACACCGGAAACCATGCGGCAATCC	MF9-mf4plus-base	Ifng
Ifng_ENSMUST00000068592.5_shift:545_GC:60.0_Tm:59.3_specificity:1_isospecificity:0.01_Stv_54::Stv_48:Stv_37	CCCGCAATGGCTGACAACCGCTCACGGTACTGGCGGACACTACACGGCATCACGGTCCGGCTAGCAGCGACTCCTTTTCCGCTTCCTGAGGCTGGTGTAGTTCTCCGATTGCGCGGAAACCATGCGGCAATCC	MF9-mf4plus-base	Ifng
Ifng_ENSMUST00000068592.5_shift:884_GC:46.6_Tm:50.7_specificity:1_isospecificity:0.01_Stv_37::Stv_48:Stv_54	CCCGCAATGGCTGACAACCGGGTGTAGTTCTCCGATTGCGTACACGGCATCACGGTCCGGCTGGTACAAGCTACAATCTGAGTTCAGTCAGCTCTCACGGTACTGGCGGACACCGGAAACCATGCGGCAATCC	MF9-mf4plus-base	Ifng
Ifng_ENSMUST00000068592.5_shift:963_GC:53.3_Tm:56.4_specificity:1_isospecificity:0.01_Stv_48::Stv_54:Stv_37	CCCGCAATGGCTGACAACCGCTCACGGTACTGGCGGACACTGGTGTAGTTCTCCGATTGCGTTGTAGACATCTCCTCCCATCAGCAGCACCTTACACGGCATCACGGTCCGGCCGGAAACCATGCGGCAATCC	MF9-mf4plus-base	Ifng
Ifng_ENSMUST00000068592.5_shift:989_GC:60.0_Tm:60.7_specificity:1_isospecificity:0.01_Stv_37::Stv_48:Stv_54	CCCGCAATGGCTGACAACCGGGTGTAGTTCTCCGATTGCGTACACGGCATCACGGTCCGGCTCCTGCTGTTAAAGCGCTGGCCCGGAGTGTATCTCACGGTACTGGCGGACACCGGAAACCATGCGGCAATCC	MF9-mf4plus-base	Ifng
Ifng_ENSMUST00000068592.5_shift:1020_GC:46.6_Tm:51.5_specificity:1_isospecificity:0.01_Stv_37::Stv_48:Stv_54	CCCGCAATGGCTGACAACCGGGTGTAGTTCTCCGATTGCGTACACGGCATCACGGTCCGGCTTTACTACCTGACACATTCGAGTGCTGTCTGTCTCACGGTACTGGCGGACACCGGAAACCATGCGGCAATCC	MF9-mf4plus-base	Ifng
Ifng_ENSMUST00000068592.5_shift:1037_GC:50.0_Tm:54.3_specificity:1_isospecificity:0.01_Stv_48::Stv_37:Stv_54	CCCGCAATGGCTGACAACCGGGTGTAGTTCTCCGATTGCGTCTCACGGTACTGGCGGACACTCTTTCAGGGACAGCCTGTTACTACCTGACATACACGGCATCACGGTCCGGCCGGAAACCATGCGGCAATCC	MF9-mf4plus-base	Ifng
Ifng_ENSMUST00000068592.5_shift:1068_GC:50.0_Tm:52.9_specificity:1_isospecificity:0.01_Stv_37::Stv_48:Stv_54	CCCGCAATGGCTGACAACCGGGTGTAGTTCTCCGATTGCGTACACGGCATCACGGTCCGGCTCCAGGTGTCAAGTCTCTTGAGACACTGCTTTCTCACGGTACTGGCGGACACCGGAAACCATGCGGCAATCC	MF9-mf4plus-base	Ifng
Ifng_ENSMUST00000068592.5_shift:1092_GC:46.6_Tm:54.5_specificity:1_isospecificity:0.01_Stv_37::Stv_54:Stv_48	CCCGCAATGGCTGACAACCGACACGGCATCACGGTCCGGCTGGTGTAGTTCTCCGATTGCGTAGTTTTCAGCTGTATAGGGAAGCACCAGGTTCTCACGGTACTGGCGGACACCGGAAACCATGCGGCAATCC	MF9-mf4plus-base	Ifng
Fgf1_ENSMUST00000040647.11_shift:54_GC:63.3_Tm:60.8_specificity:1_isospecificity:1.0_Stv_48::Stv_37:Stv_53	CCCGCAATGGCTGACAACCGACGGTCCACGTCCCACGACGTCTCACGGTACTGGCGGACACTTTCTGCAGCTCTGTGTGGGGAGAGGGACGGTACACGGCATCACGGTCCGGCCGGAAACCATGCGGCAATCC	MF9-mf4plus-base	Fgf1
Fgf1_ENSMUST00000040647.11_shift:156_GC:46.6_Tm:52.9_specificity:1_isospecificity:0.5_Stv_48::Stv_53:Stv_37	CCCGCAATGGCTGACAACCGCTCACGGTACTGGCGGACACTACGGTCCACGTCCCACGACGTTTTATCACAAGACGGGAATGAAGTCCGCTGTACACGGCATCACGGTCCGGCCGGAAACCATGCGGCAATCC	MF9-mf4plus-base	Fgf1
Fgf1_ENSMUST00000040647.11_shift:308_GC:46.6_Tm:55.2_specificity:1_isospecificity:0.09_Stv_37::Stv_53:Stv_48	CCCGCAATGGCTGACAACCGACACGGCATCACGGTCCGGCTACGGTCCACGTCCCACGACGTTGGGCTTTTTGTAGTTTCCTAGAGGCAGGTTCTCACGGTACTGGCGGACACCGGAAACCATGCGGCAATCC	MF9-mf4plus-base	Fgf1
Fgf1_ENSMUST00000040647.11_shift:339_GC:60.0_Tm:61.4_specificity:1_isospecificity:0.09_Stv_48::Stv_53:Stv_37	CCCGCAATGGCTGACAACCGCTCACGGTACTGGCGGACACTACGGTCCACGTCCCACGACGTAAGTGGCCCCCGTTGCTGCAGTAGAGCAGTTACACGGCATCACGGTCCGGCCGGAAACCATGCGGCAATCC	MF9-mf4plus-base	Fgf1
Fgf1_ENSMUST00000040647.11_shift:418_GC:60.0_Tm:57.4_specificity:1_isospecificity:0.11_Stv_48::Stv_37:Stv_53	CCCGCAATGGCTGACAACCGACGGTCCACGTCCCACGACGTCTCACGGTACTGGCGGACACTCGCACTGAGCTGCAGCTGAATGTGCTGGTCTACACGGCATCACGGTCCGGCCGGAAACCATGCGGCAATCC	MF9-mf4plus-base	Fgf1
Fgf1_ENSMUST00000040647.11_shift:482_GC:63.3_Tm:62.3_specificity:1_isospecificity:0.14_Stv_53::Stv_37:Stv_48	CCCGCAATGGCTGACAACCGACACGGCATCACGGTCCGGCTCTCACGGTACTGGCGGACACTCGGTGTCCATGGCCAAGTACTGGCCGGTCTTACGGTCCACGTCCCACGACGCGGAAACCATGCGGCAATCC	MF9-mf4plus-base	Fgf1
Fgf1_ENSMUST00000040647.11_shift:927_GC:56.6_Tm:60.0_specificity:1_isospecificity:0.33_Stv_37::Stv_53:Stv_48	CCCGCAATGGCTGACAACCGACACGGCATCACGGTCCGGCTACGGTCCACGTCCCACGACGTATCCAAACCCAGACCTAGACTGGCCAGCCATCTCACGGTACTGGCGGACACCGGAAACCATGCGGCAATCC	MF9-mf4plus-base	Fgf1
Fgf1_ENSMUST00000040647.11_shift:1064_GC:53.3_Tm:56.3_specificity:1_isospecificity:0.33_Stv_53::Stv_37:Stv_48	CCCGCAATGGCTGACAACCGACACGGCATCACGGTCCGGCTCTCACGGTACTGGCGGACACTTTGCTCAGAAGGGGAAAGAGCATGCAGTGGTACGGTCCACGTCCCACGACGCGGAAACCATGCGGCAATCC	MF9-mf4plus-base	Fgf1
Fgf1_ENSMUST00000040647.11_shift:1137_GC:50.0_Tm:55.9_specificity:1_isospecificity:0.33_Stv_53::Stv_48:Stv_37	CCCGCAATGGCTGACAACCGCTCACGGTACTGGCGGACACTACACGGCATCACGGTCCGGCTTACTGATATTTGTGCGGTTCTGGTAGGGGGTACGGTCCACGTCCCACGACGCGGAAACCATGCGGCAATCC	MF9-mf4plus-base	Fgf1
Fgf1_ENSMUST00000040647.11_shift:1216_GC:63.3_Tm:63.9_specificity:1_isospecificity:0.33_Stv_48::Stv_37:Stv_53	CCCGCAATGGCTGACAACCGACGGTCCACGTCCCACGACGTCTCACGGTACTGGCGGACACTAGTCTTGTCCATATGTGGGGGCTGGGGGGGTACACGGCATCACGGTCCGGCCGGAAACCATGCGGCAATCC	MF9-mf4plus-base	Fgf1
Fgf1_ENSMUST00000040647.11_shift:1510_GC:46.6_Tm:51.9_specificity:1_isospecificity:0.33_Stv_48::Stv_53:Stv_37	CCCGCAATGGCTGACAACCGCTCACGGTACTGGCGGACACTACGGTCCACGTCCCACGACGTCCTCCTCCCGTCTAACATCTTCCTTTTTAGTACACGGCATCACGGTCCGGCCGGAAACCATGCGGCAATCC	MF9-mf4plus-base	Fgf1
Fgf1_ENSMUST00000040647.11_shift:1769_GC:50.0_Tm:54.4_specificity:1_isospecificity:0.33_Stv_48::Stv_53:Stv_37	CCCGCAATGGCTGACAACCGCTCACGGTACTGGCGGACACTACGGTCCACGTCCCACGACGTCATTTGAACAGCATTCTCTGGGGCTGCTCTTACACGGCATCACGGTCCGGCCGGAAACCATGCGGCAATCC	MF9-mf4plus-base	Fgf1
Fgf1_ENSMUST00000040647.11_shift:1836_GC:56.6_Tm:59.4_specificity:1_isospecificity:0.33_Stv_37::Stv_53:Stv_48	CCCGCAATGGCTGACAACCGACACGGCATCACGGTCCGGCTACGGTCCACGTCCCACGACGTTGCCTGGATGGATACTCAGGAAAACCCGGGTCTCACGGTACTGGCGGACACCGGAAACCATGCGGCAATCC	MF9-mf4plus-base	Fgf1
Fgf1_ENSMUST00000040647.11_shift:1875_GC:46.6_Tm:52.6_specificity:1_isospecificity:0.33_Stv_48::Stv_37:Stv_53	CCCGCAATGGCTGACAACCGACGGTCCACGTCCCACGACGTCTCACGGTACTGGCGGACACTCAAGGTGCCTTGAAACCATGCTTCACTAACTACACGGCATCACGGTCCGGCCGGAAACCATGCGGCAATCC	MF9-mf4plus-base	Fgf1
Fgf1_ENSMUST00000040647.11_shift:1963_GC:43.3_Tm:53.1_specificity:1_isospecificity:0.33_Stv_53::Stv_37:Stv_48	CCCGCAATGGCTGACAACCGACACGGCATCACGGTCCGGCTCTCACGGTACTGGCGGACACTTTGGGAGAAAGCTTTTGGTGAGGTTCAACATACGGTCCACGTCCCACGACGCGGAAACCATGCGGCAATCC	MF9-mf4plus-base	Fgf1
Fgf1_ENSMUST00000040647.11_shift:2273_GC:46.6_Tm:53.7_specificity:1_isospecificity:0.33_Stv_53::Stv_37:Stv_48	CCCGCAATGGCTGACAACCGACACGGCATCACGGTCCGGCTCTCACGGTACTGGCGGACACTACAGTGGAAGACAAAGAGGAAAGGCCTCATTACGGTCCACGTCCCACGACGCGGAAACCATGCGGCAATCC	MF9-mf4plus-base	Fgf1
Fgf1_ENSMUST00000040647.11_shift:2649_GC:43.3_Tm:52.4_specificity:1_isospecificity:0.5_Stv_53::Stv_37:Stv_48	CCCGCAATGGCTGACAACCGACACGGCATCACGGTCCGGCTCTCACGGTACTGGCGGACACTAAGGTGTTCATCCCCACATCTGAAAGAACATACGGTCCACGTCCCACGACGCGGAAACCATGCGGCAATCC	MF9-mf4plus-base	Fgf1
Fgf1_ENSMUST00000040647.11_shift:2900_GC:43.3_Tm:50.4_specificity:1_isospecificity:0.5_Stv_37::Stv_53:Stv_48	CCCGCAATGGCTGACAACCGACACGGCATCACGGTCCGGCTACGGTCCACGTCCCACGACGTGAAACCATACTGTATTATCTCCAGTGTGCCTCTCACGGTACTGGCGGACACCGGAAACCATGCGGCAATCC	MF9-mf4plus-base	Fgf1
Fgf1_ENSMUST00000040647.11_shift:3177_GC:53.3_Tm:57.4_specificity:1_isospecificity:0.5_Stv_53::Stv_48:Stv_37	CCCGCAATGGCTGACAACCGCTCACGGTACTGGCGGACACTACACGGCATCACGGTCCGGCTATCCAGTGCCTGACACACATTGGGTCTGCATACGGTCCACGTCCCACGACGCGGAAACCATGCGGCAATCC	MF9-mf4plus-base	Fgf1
Fgf1_ENSMUST00000040647.11_shift:3271_GC:43.3_Tm:50.6_specificity:1_isospecificity:0.5_Stv_37::Stv_53:Stv_48	CCCGCAATGGCTGACAACCGACACGGCATCACGGTCCGGCTACGGTCCACGTCCCACGACGTTGACGTGACTGAAGGAAATGAATCCATAGCTCTCACGGTACTGGCGGACACCGGAAACCATGCGGCAATCC	MF9-mf4plus-base	Fgf1
Fgf1_ENSMUST00000040647.11_shift:3547_GC:43.3_Tm:50.6_specificity:1_isospecificity:0.5_Stv_53::Stv_48:Stv_37	CCCGCAATGGCTGACAACCGCTCACGGTACTGGCGGACACTACACGGCATCACGGTCCGGCTTCGTACACAACCGAATGTTCCTATGATCAGTACGGTCCACGTCCCACGACGCGGAAACCATGCGGCAATCC	MF9-mf4plus-base	Fgf1
Fgf1_ENSMUST00000040647.11_shift:3772_GC:60.0_Tm:59.9_specificity:1_isospecificity:0.5_Stv_37::Stv_48:Stv_53	CCCGCAATGGCTGACAACCGACGGTCCACGTCCCACGACGTACACGGCATCACGGTCCGGCTGCAGGGGCCTCGTCTTCAATGGCAGCTGATTCTCACGGTACTGGCGGACACCGGAAACCATGCGGCAATCC	MF9-mf4plus-base	Fgf1
Fgf1_ENSMUST00000040647.11_shift:3902_GC:53.3_Tm:55.6_specificity:1_isospecificity:0.5_Stv_37::Stv_48:Stv_53	CCCGCAATGGCTGACAACCGACGGTCCACGTCCCACGACGTACACGGCATCACGGTCCGGCTAGTATGGGTGCAGAGTGAATGTCAGGCGTCTCTCACGGTACTGGCGGACACCGGAAACCATGCGGCAATCC	MF9-mf4plus-base	Fgf1
Fgf1_ENSMUST00000040647.11_shift:3924_GC:43.3_Tm:50.3_specificity:1_isospecificity:0.5_Stv_37::Stv_48:Stv_53	CCCGCAATGGCTGACAACCGACGGTCCACGTCCCACGACGTACACGGCATCACGGTCCGGCTGATAAGGTGCAGAGTGTAATACAGTATGGGTCTCACGGTACTGGCGGACACCGGAAACCATGCGGCAATCC	MF9-mf4plus-base	Fgf1
Ebf1_ENSMUST00000101326.10_shift:61_GC:50.0_Tm:54.8_specificity:1_isospecificity:0.33_Stv_46::Stv_54:Stv_37	CCCGCAATGGCTGACAACCGCTCACGGTACTGGCGGACACTGGTGTAGTTCTCCGATTGCGTGTGGACCCTGCTGGATGGAGATTCTGTTTTTCTTACACCAGTATCGCGACGCGGAAACCATGCGGCAATCC	MF9-mf4plus-base	Ebf1
Ebf1_ENSMUST00000101326.10_shift:665_GC:43.3_Tm:50.2_specificity:1_isospecificity:0.33_Stv_46::Stv_54:Stv_37	CCCGCAATGGCTGACAACCGCTCACGGTACTGGCGGACACTGGTGTAGTTCTCCGATTGCGTGTAAACCTTCGCTCAAAACTGAGCGATAACTCTTACACCAGTATCGCGACGCGGAAACCATGCGGCAATCC	MF9-mf4plus-base	Ebf1
Ebf1_ENSMUST00000101326.10_shift:730_GC:43.3_Tm:50.5_specificity:1_isospecificity:0.33_Stv_37::Stv_54:Stv_46	CCCGCAATGGCTGACAACCGCTTACACCAGTATCGCGACGTGGTGTAGTTCTCCGATTGCGTTTTTTTTTGAGTCGATGAGACTCGCGCTACTCTCACGGTACTGGCGGACACCGGAAACCATGCGGCAATCC	MF9-mf4plus-base	Ebf1
Ebf1_ENSMUST00000101326.10_shift:827_GC:43.3_Tm:51.1_specificity:1_isospecificity:0.25_Stv_46::Stv_37:Stv_54	CCCGCAATGGCTGACAACCGGGTGTAGTTCTCCGATTGCGTCTCACGGTACTGGCGGACACTCAACCTTTTCTTGTGGAAAAATCTCCTCCCTCTTACACCAGTATCGCGACGCGGAAACCATGCGGCAATCC	MF9-mf4plus-base	Ebf1
Ebf1_ENSMUST00000101326.10_shift:1032_GC:53.3_Tm:57.6_specificity:1_isospecificity:0.20_Stv_37::Stv_54:Stv_46	CCCGCAATGGCTGACAACCGCTTACACCAGTATCGCGACGTGGTGTAGTTCTCCGATTGCGTAAGTTGGATTTCCGCAGGTTAGAAGGCGGCTCTCACGGTACTGGCGGACACCGGAAACCATGCGGCAATCC	MF9-mf4plus-base	Ebf1
Ebf1_ENSMUST00000101326.10_shift:1144_GC:43.3_Tm:52.1_specificity:1_isospecificity:0.20_Stv_37::Stv_54:Stv_46	CCCGCAATGGCTGACAACCGCTTACACCAGTATCGCGACGTGGTGTAGTTCTCCGATTGCGTGGTCTTTTCGCTGTTGGCTTCTTTTTCCTTTCTCACGGTACTGGCGGACACCGGAAACCATGCGGCAATCC	MF9-mf4plus-base	Ebf1
Ebf1_ENSMUST00000101326.10_shift:1246_GC:53.3_Tm:55.0_specificity:1_isospecificity:0.16_Stv_37::Stv_46:Stv_54	CCCGCAATGGCTGACAACCGGGTGTAGTTCTCCGATTGCGTCTTACACCAGTATCGCGACGTGGCTTGTTTTGTCATGGAGTCGATGAGGCGTCTCACGGTACTGGCGGACACCGGAAACCATGCGGCAATCC	MF9-mf4plus-base	Ebf1
Ebf1_ENSMUST00000101326.10_shift:1391_GC:43.3_Tm:50.1_specificity:1_isospecificity:0.23_Stv_54::Stv_46:Stv_37	CCCGCAATGGCTGACAACCGCTCACGGTACTGGCGGACACTCTTACACCAGTATCGCGACGTAGAACCTGTCAATTATCACTGGATCTGAGGTGGTGTAGTTCTCCGATTGCGCGGAAACCATGCGGCAATCC	MF9-mf4plus-base	Ebf1
Ebf1_ENSMUST00000101326.10_shift:1794_GC:63.3_Tm:59.6_specificity:1_isospecificity:0.25_Stv_46::Stv_54:Stv_37	CCCGCAATGGCTGACAACCGCTCACGGTACTGGCGGACACTGGTGTAGTTCTCCGATTGCGTGGGATGTGCCGAGGAGGTGTCTGAACTCGGTCTTACACCAGTATCGCGACGCGGAAACCATGCGGCAATCC	MF9-mf4plus-base	Ebf1
Ebf1_ENSMUST00000101326.10_shift:1903_GC:53.3_Tm:55.0_specificity:1_isospecificity:0.25_Stv_46::Stv_37:Stv_54	CCCGCAATGGCTGACAACCGGGTGTAGTTCTCCGATTGCGTCTCACGGTACTGGCGGACACTGAAGCCGTAGTCGATGGTGGGTTCATTGAGTCTTACACCAGTATCGCGACGCGGAAACCATGCGGCAATCC	MF9-mf4plus-base	Ebf1
Ebf1_ENSMUST00000101326.10_shift:1952_GC:63.3_Tm:62.4_specificity:1_isospecificity:0.33_Stv_46::Stv_54:Stv_37	CCCGCAATGGCTGACAACCGCTCACGGTACTGGCGGACACTGGTGTAGTTCTCCGATTGCGTAGCGCTCTGGGTCACCAGGATGCCGAGGAATCTTACACCAGTATCGCGACGCGGAAACCATGCGGCAATCC	MF9-mf4plus-base	Ebf1
Ebf1_ENSMUST00000101326.10_shift:1991_GC:43.3_Tm:50.5_specificity:1_isospecificity:0.33_Stv_46::Stv_54:Stv_37	CCCGCAATGGCTGACAACCGCTCACGGTACTGGCGGACACTGGTGTAGTTCTCCGATTGCGTCCAGATCTGCAGCTCTTTTAAGGATCACTTTCTTACACCAGTATCGCGACGCGGAAACCATGCGGCAATCC	MF9-mf4plus-base	Ebf1
Ebf1_ENSMUST00000101326.10_shift:2011_GC:53.3_Tm:55.5_specificity:1_isospecificity:0.33_Stv_46::Stv_37:Stv_54	CCCGCAATGGCTGACAACCGGGTGTAGTTCTCCGATTGCGTCTCACGGTACTGGCGGACACTCATCCCATACAGGGCTTCAACCAGATCTGCTCTTACACCAGTATCGCGACGCGGAAACCATGCGGCAATCC	MF9-mf4plus-base	Ebf1
Ebf1_ENSMUST00000101326.10_shift:2144_GC:56.6_Tm:58.2_specificity:1_isospecificity:0.33_Stv_46::Stv_37:Stv_54	CCCGCAATGGCTGACAACCGGGTGTAGTTCTCCGATTGCGTCTCACGGTACTGGCGGACACTTCACACCCATCATCCCTGCATGGACCGAAGTCTTACACCAGTATCGCGACGCGGAAACCATGCGGCAATCC	MF9-mf4plus-base	Ebf1
Ebf1_ENSMUST00000101326.10_shift:2274_GC:60.0_Tm:62.3_specificity:1_isospecificity:0.33_Stv_46::Stv_37:Stv_54	CCCGCAATGGCTGACAACCGGGTGTAGTTCTCCGATTGCGTCTCACGGTACTGGCGGACACTTTGGTTTGCTGTGGGGTGGTGCTCGGCACATCTTACACCAGTATCGCGACGCGGAAACCATGCGGCAATCC	MF9-mf4plus-base	Ebf1
Ebf1_ENSMUST00000101326.10_shift:2393_GC:53.3_Tm:57.6_specificity:1_isospecificity:0.33_Stv_37::Stv_54:Stv_46	CCCGCAATGGCTGACAACCGCTTACACCAGTATCGCGACGTGGTGTAGTTCTCCGATTGCGTATGGCACAATGGCATAGGGTGAGTTGGCAGTCTCACGGTACTGGCGGACACCGGAAACCATGCGGCAATCC	MF9-mf4plus-base	Ebf1
Ebf1_ENSMUST00000101326.10_shift:2463_GC:53.3_Tm:55.0_specificity:1_isospecificity:0.33_Stv_46::Stv_54:Stv_37	CCCGCAATGGCTGACAACCGCTCACGGTACTGGCGGACACTGGTGTAGTTCTCCGATTGCGTAAGGAGAAGATGCCAGAGGAGCTACTGCAGTCTTACACCAGTATCGCGACGCGGAAACCATGCGGCAATCC	MF9-mf4plus-base	Ebf1
Ebf1_ENSMUST00000101326.10_shift:2518_GC:46.6_Tm:52.3_specificity:1_isospecificity:0.33_Stv_37::Stv_46:Stv_54	CCCGCAATGGCTGACAACCGGGTGTAGTTCTCCGATTGCGTCTTACACCAGTATCGCGACGTAACTGGTGCGAAAGCACTCTTCTGTTTCACTCTCACGGTACTGGCGGACACCGGAAACCATGCGGCAATCC	MF9-mf4plus-base	Ebf1
Ebf1_ENSMUST00000101326.10_shift:2587_GC:53.3_Tm:57.8_specificity:1_isospecificity:0.33_Stv_46::Stv_37:Stv_54	CCCGCAATGGCTGACAACCGGGTGTAGTTCTCCGATTGCGTCTCACGGTACTGGCGGACACTAGATATCGCTTGCAGGCTGTTCCCGTTGGTTCTTACACCAGTATCGCGACGCGGAAACCATGCGGCAATCC	MF9-mf4plus-base	Ebf1
Ebf1_ENSMUST00000101326.10_shift:2696_GC:43.3_Tm:51.2_specificity:1_isospecificity:0.33_Stv_46::Stv_37:Stv_54	CCCGCAATGGCTGACAACCGGGTGTAGTTCTCCGATTGCGTCTCACGGTACTGGCGGACACTAAAGTTCCACTCTGGGACTCATGTCAGATATCTTACACCAGTATCGCGACGCGGAAACCATGCGGCAATCC	MF9-mf4plus-base	Ebf1
Ebf1_ENSMUST00000101326.10_shift:2847_GC:43.3_Tm:54.4_specificity:1_isospecificity:0.33_Stv_46::Stv_37:Stv_54	CCCGCAATGGCTGACAACCGGGTGTAGTTCTCCGATTGCGTCTCACGGTACTGGCGGACACTTAAATATATCCCCCAGATACTCGGGGGTTATCTTACACCAGTATCGCGACGCGGAAACCATGCGGCAATCC	MF9-mf4plus-base	Ebf1
Ebf1_ENSMUST00000101326.10_shift:3024_GC:43.3_Tm:53.0_specificity:1_isospecificity:0.5_Stv_37::Stv_46:Stv_54	CCCGCAATGGCTGACAACCGGGTGTAGTTCTCCGATTGCGTCTTACACCAGTATCGCGACGTACCACTTCATTCTCCCCTTCCATAGCTTTATCTCACGGTACTGGCGGACACCGGAAACCATGCGGCAATCC	MF9-mf4plus-base	Ebf1
Ebf1_ENSMUST00000101326.10_shift:3269_GC:43.3_Tm:50.0_specificity:1_isospecificity:0.5_Stv_54::Stv_46:Stv_37	CCCGCAATGGCTGACAACCGCTCACGGTACTGGCGGACACTCTTACACCAGTATCGCGACGTCAACCATACAAAAGAGAGAACGAAGCTTGCTGGTGTAGTTCTCCGATTGCGCGGAAACCATGCGGCAATCC	MF9-mf4plus-base	Ebf1
Ebf1_ENSMUST00000101326.10_shift:3316_GC:43.3_Tm:52.2_specificity:1_isospecificity:0.5_Stv_46::Stv_54:Stv_37	CCCGCAATGGCTGACAACCGCTCACGGTACTGGCGGACACTGGTGTAGTTCTCCGATTGCGTCGCTTGGTAACTTTCCAGGCTACACTTATTTCTTACACCAGTATCGCGACGCGGAAACCATGCGGCAATCC	MF9-mf4plus-base	Ebf1
Trp63_ENSMUST00000115310.9_shift:79_GC:46.6_Tm:54.9_specificity:1_isospecificity:0.25_Stv_37::Stv_46:Stv_53	CCCGCAATGGCTGACAACCGACGGTCCACGTCCCACGACGTCTTACACCAGTATCGCGACGTACTGAGCTAATAAATGTCCCCCTTGCTCCATCTCACGGTACTGGCGGACACCGGAAACCATGCGGCAATCC	MF9-mf4plus-base	Trp63
Trp63_ENSMUST00000115310.9_shift:250_GC:56.6_Tm:59.0_specificity:1_isospecificity:0.25_Stv_46::Stv_53:Stv_37	CCCGCAATGGCTGACAACCGCTCACGGTACTGGCGGACACTACGGTCCACGTCCCACGACGTGGGCACCCCCTGTAAAGCTGTTCTTCCTCTTCTTACACCAGTATCGCGACGCGGAAACCATGCGGCAATCC	MF9-mf4plus-base	Trp63
Trp63_ENSMUST00000115310.9_shift:654_GC:60.0_Tm:58.9_specificity:1_isospecificity:0.25_Stv_46::Stv_53:Stv_37	CCCGCAATGGCTGACAACCGCTCACGGTACTGGCGGACACTACGGTCCACGTCCCACGACGTCTCTGGGCTGAGGAACTCGCTTGTCTGGGTTCTTACACCAGTATCGCGACGCGGAAACCATGCGGCAATCC	MF9-mf4plus-base	Trp63
Trp63_ENSMUST00000115310.9_shift:1122_GC:50.0_Tm:54.2_specificity:1_isospecificity:0.14_Stv_46::Stv_53:Stv_37	CCCGCAATGGCTGACAACCGCTCACGGTACTGGCGGACACTACGGTCCACGTCCCACGACGTGCATGTCTTCGCAATCTGGCAGTACAGCTTTCTTACACCAGTATCGCGACGCGGAAACCATGCGGCAATCC	MF9-mf4plus-base	Trp63
Trp63_ENSMUST00000115310.9_shift:1370_GC:60.0_Tm:60.0_specificity:1_isospecificity:0.14_Stv_53::Stv_46:Stv_37	CCCGCAATGGCTGACAACCGCTCACGGTACTGGCGGACACTCTTACACCAGTATCGCGACGTGGCTCATAAGGGACCAGCACGCTCTGCCTTTACGGTCCACGTCCCACGACGCGGAAACCATGCGGCAATCC	MF9-mf4plus-base	Trp63
Trp63_ENSMUST00000115310.9_shift:1453_GC:60.0_Tm:57.2_specificity:1_isospecificity:0.14_Stv_53::Stv_37:Stv_46	CCCGCAATGGCTGACAACCGCTTACACCAGTATCGCGACGTCTCACGGTACTGGCGGACACTGACGTCTGTTCATTCCTCCGACGCAGCTGCTACGGTCCACGTCCCACGACGCGGAAACCATGCGGCAATCC	MF9-mf4plus-base	Trp63
Trp63_ENSMUST00000115310.9_shift:1858_GC:46.6_Tm:52.7_specificity:1_isospecificity:0.25_Stv_46::Stv_53:Stv_37	CCCGCAATGGCTGACAACCGCTCACGGTACTGGCGGACACTACGGTCCACGTCCCACGACGTACTGCATCGAGGTCTGTTTCTGAAGTAGGTTCTTACACCAGTATCGCGACGCGGAAACCATGCGGCAATCC	MF9-mf4plus-base	Trp63
Trp63_ENSMUST00000115310.9_shift:1912_GC:46.6_Tm:53.4_specificity:1_isospecificity:0.25_Stv_37::Stv_46:Stv_53	CCCGCAATGGCTGACAACCGACGGTCCACGTCCCACGACGTCTTACACCAGTATCGCGACGTTCATGCTGTTCATTTTGTTCAGAGGTGGGGTCTCACGGTACTGGCGGACACCGGAAACCATGCGGCAATCC	MF9-mf4plus-base	Trp63
Trp63_ENSMUST00000115310.9_shift:1988_GC:66.6_Tm:64.2_specificity:1_isospecificity:0.25_Stv_46::Stv_53:Stv_37	CCCGCAATGGCTGACAACCGCTCACGGTACTGGCGGACACTACGGTCCACGTCCCACGACGTCCCTCAGGCATGGTGGTGGGAGTGAGGGCATCTTACACCAGTATCGCGACGCGGAAACCATGCGGCAATCC	MF9-mf4plus-base	Trp63
Trp63_ENSMUST00000115310.9_shift:2024_GC:46.6_Tm:54.5_specificity:1_isospecificity:0.25_Stv_46::Stv_37:Stv_53	CCCGCAATGGCTGACAACCGACGGTCCACGTCCCACGACGTCTCACGGTACTGGCGGACACTATGTGAGTGCCCATCATAGGAATGTTGGCTTCTTACACCAGTATCGCGACGCGGAAACCATGCGGCAATCC	MF9-mf4plus-base	Trp63
Trp63_ENSMUST00000115310.9_shift:2105_GC:63.3_Tm:61.4_specificity:1_isospecificity:0.25_Stv_53::Stv_37:Stv_46	CCCGCAATGGCTGACAACCGCTTACACCAGTATCGCGACGTCTCACGGTACTGGCGGACACTCAGTGGGAGGTGGAGGGCATGGAGAGTGGATACGGTCCACGTCCCACGACGCGGAAACCATGCGGCAATCC	MF9-mf4plus-base	Trp63
Trp63_ENSMUST00000115310.9_shift:2223_GC:53.3_Tm:58.1_specificity:1_isospecificity:0.33_Stv_37::Stv_53:Stv_46	CCCGCAATGGCTGACAACCGCTTACACCAGTATCGCGACGTACGGTCCACGTCCCACGACGTAATCTGATAGATGGTGGTCAGCCCCTGGGTTCTCACGGTACTGGCGGACACCGGAAACCATGCGGCAATCC	MF9-mf4plus-base	Trp63
Trp63_ENSMUST00000115310.9_shift:2770_GC:43.3_Tm:51.2_specificity:1_isospecificity:0.25_Stv_53::Stv_37:Stv_46	CCCGCAATGGCTGACAACCGCTTACACCAGTATCGCGACGTCTCACGGTACTGGCGGACACTGCAATGTCAATGCATCTTGCAAGCAAGAGTTACGGTCCACGTCCCACGACGCGGAAACCATGCGGCAATCC	MF9-mf4plus-base	Trp63
Trp63_ENSMUST00000115310.9_shift:2927_GC:43.3_Tm:54.8_specificity:1_isospecificity:0.25_Stv_46::Stv_37:Stv_53	CCCGCAATGGCTGACAACCGACGGTCCACGTCCCACGACGTCTCACGGTACTGGCGGACACTACAATACTCAATACCCCCCACACCCAAAATTCTTACACCAGTATCGCGACGCGGAAACCATGCGGCAATCC	MF9-mf4plus-base	Trp63
Trp63_ENSMUST00000115310.9_shift:3008_GC:46.6_Tm:54.1_specificity:1_isospecificity:0.25_Stv_46::Stv_53:Stv_37	CCCGCAATGGCTGACAACCGCTCACGGTACTGGCGGACACTACGGTCCACGTCCCACGACGTAGTACAGCTCAGCCATCCGAAACAAGCAAATCTTACACCAGTATCGCGACGCGGAAACCATGCGGCAATCC	MF9-mf4plus-base	Trp63
Trp63_ENSMUST00000115310.9_shift:3155_GC:46.6_Tm:54.7_specificity:1_isospecificity:0.25_Stv_46::Stv_53:Stv_37	CCCGCAATGGCTGACAACCGCTCACGGTACTGGCGGACACTACGGTCCACGTCCCACGACGTTGGTAAACACACTGGATGCATCCACAGGTTTCTTACACCAGTATCGCGACGCGGAAACCATGCGGCAATCC	MF9-mf4plus-base	Trp63
Trp63_ENSMUST00000115310.9_shift:3311_GC:43.3_Tm:52.3_specificity:1_isospecificity:0.25_Stv_37::Stv_46:Stv_53	CCCGCAATGGCTGACAACCGACGGTCCACGTCCCACGACGTCTTACACCAGTATCGCGACGTATGCCCTGTCTTATAGTGTGTGACAAAGCATCTCACGGTACTGGCGGACACCGGAAACCATGCGGCAATCC	MF9-mf4plus-base	Trp63
Trp63_ENSMUST00000115310.9_shift:3740_GC:43.3_Tm:52.3_specificity:1_isospecificity:0.25_Stv_37::Stv_46:Stv_53	CCCGCAATGGCTGACAACCGACGGTCCACGTCCCACGACGTCTTACACCAGTATCGCGACGTAGAGTTTGGTGGGATGAATCGCTTTCTGTTTCTCACGGTACTGGCGGACACCGGAAACCATGCGGCAATCC	MF9-mf4plus-base	Trp63
Trp63_ENSMUST00000115310.9_shift:4030_GC:46.6_Tm:53.1_specificity:1_isospecificity:0.25_Stv_37::Stv_46:Stv_53	CCCGCAATGGCTGACAACCGACGGTCCACGTCCCACGACGTCTTACACCAGTATCGCGACGTAGACAGGTCTTGGTCTACACTAGCTTGGAATCTCACGGTACTGGCGGACACCGGAAACCATGCGGCAATCC	MF9-mf4plus-base	Trp63
Trp63_ENSMUST00000115310.9_shift:4218_GC:43.3_Tm:50.8_specificity:1_isospecificity:0.25_Stv_37::Stv_53:Stv_46	CCCGCAATGGCTGACAACCGCTTACACCAGTATCGCGACGTACGGTCCACGTCCCACGACGTATGTGTGGGAAGATTGTAGAGCTCATTAGCTCTCACGGTACTGGCGGACACCGGAAACCATGCGGCAATCC	MF9-mf4plus-base	Trp63
Trp63_ENSMUST00000115310.9_shift:4368_GC:46.6_Tm:52.3_specificity:1_isospecificity:0.25_Stv_37::Stv_46:Stv_53	CCCGCAATGGCTGACAACCGACGGTCCACGTCCCACGACGTCTTACACCAGTATCGCGACGTCCAGCATAGTAAGCAATTTCACACACACGCTCTCACGGTACTGGCGGACACCGGAAACCATGCGGCAATCC	MF9-mf4plus-base	Trp63
Trp63_ENSMUST00000115310.9_shift:4673_GC:43.3_Tm:50.6_specificity:1_isospecificity:0.25_Stv_37::Stv_53:Stv_46	CCCGCAATGGCTGACAACCGCTTACACCAGTATCGCGACGTACGGTCCACGTCCCACGACGTCTCCACCCATTGAATTTGTAAAGCTGTGAGTCTCACGGTACTGGCGGACACCGGAAACCATGCGGCAATCC	MF9-mf4plus-base	Trp63
Trp63_ENSMUST00000115310.9_shift:4902_GC:43.3_Tm:50.5_specificity:1_isospecificity:0.25_Stv_46::Stv_53:Stv_37	CCCGCAATGGCTGACAACCGCTCACGGTACTGGCGGACACTACGGTCCACGTCCCACGACGTCTATTCACACACTAAACACTGGTGTGAGGATCTTACACCAGTATCGCGACGCGGAAACCATGCGGCAATCC	MF9-mf4plus-base	Trp63
Trp63_ENSMUST00000115310.9_shift:5261_GC:50.0_Tm:56.4_specificity:1_isospecificity:0.25_Stv_46::Stv_37:Stv_53	CCCGCAATGGCTGACAACCGACGGTCCACGTCCCACGACGTCTCACGGTACTGGCGGACACTTAGATTTGCCTCTGGCTCACCATAGCCCATTCTTACACCAGTATCGCGACGCGGAAACCATGCGGCAATCC	MF9-mf4plus-base	Trp63
Slc2a1_ENSMUST00000030398.10_shift:220_GC:63.3_Tm:62.1_specificity:1_isospecificity:0.20_Stv_50::Stv_46:Stv_37	CCCGCAATGGCTGACAACCGCTCACGGTACTGGCGGACACTCTTACACCAGTATCGCGACGTATCCATGGCCGCGCTGCGCTCGAAGCTCTATACGCACGCTCTCTTGCCGTCCGGAAACCATGCGGCAATCC	MF9-mf4plus-base	Slc2a1
Slc2a1_ENSMUST00000030398.10_shift:309_GC:46.6_Tm:53.8_specificity:1_isospecificity:0.25_Stv_50::Stv_37:Stv_46	CCCGCAATGGCTGACAACCGCTTACACCAGTATCGCGACGTCTCACGGTACTGGCGGACACTACACCAGTGTTATAGCCGAACTGCAGTGATTACGCACGCTCTCTTGCCGTCCGGAAACCATGCGGCAATCC	MF9-mf4plus-base	Slc2a1
Slc2a1_ENSMUST00000030398.10_shift:343_GC:53.3_Tm:57.5_specificity:1_isospecificity:0.24_Stv_50::Stv_46:Stv_37	CCCGCAATGGCTGACAACCGCTCACGGTACTGGCGGACACTCTTACACCAGTATCGCGACGTGAACTCCTCAATAACCTTCTGGGGGGCGTTTACGCACGCTCTCTTGCCGTCCGGAAACCATGCGGCAATCC	MF9-mf4plus-base	Slc2a1
Slc2a1_ENSMUST00000030398.10_shift:426_GC:60.0_Tm:59.5_specificity:1_isospecificity:0.20_Stv_37::Stv_50:Stv_46	CCCGCAATGGCTGACAACCGCTTACACCAGTATCGCGACGTACGCACGCTCTCTTGCCGTCTATGGCCACGGAGAGAGACCAAAGCGTGGTGTCTCACGGTACTGGCGGACACCGGAAACCATGCGGCAATCC	MF9-mf4plus-base	Slc2a1
Slc2a1_ENSMUST00000030398.10_shift:472_GC:46.6_Tm:53.7_specificity:1_isospecificity:0.20_Stv_50::Stv_46:Stv_37	CCCGCAATGGCTGACAACCGCTCACGGTACTGGCGGACACTCTTACACCAGTATCGCGACGTAAAGAGGCCGACAGAGAAGGAACCAATCATTACGCACGCTCTCTTGCCGTCCGGAAACCATGCGGCAATCC	MF9-mf4plus-base	Slc2a1
Slc2a1_ENSMUST00000030398.10_shift:544_GC:53.3_Tm:56.1_specificity:1_isospecificity:0.20_Stv_37::Stv_50:Stv_46	CCCGCAATGGCTGACAACCGCTTACACCAGTATCGCGACGTACGCACGCTCTCTTGCCGTCTCATAAGCACAGCAGCCACAAAGGCCAACAGTCTCACGGTACTGGCGGACACCGGAAACCATGCGGCAATCC	MF9-mf4plus-base	Slc2a1
Slc2a1_ENSMUST00000030398.10_shift:943_GC:63.3_Tm:60.4_specificity:1_isospecificity:0.5_Stv_37::Stv_46:Stv_50	CCCGCAATGGCTGACAACCGACGCACGCTCTCTTGCCGTCTCTTACACCAGTATCGCGACGTCTCCTGCAGGTCTCGGGTCACATCGGCTGTTCTCACGGTACTGGCGGACACCGGAAACCATGCGGCAATCC	MF9-mf4plus-base	Slc2a1
Slc2a1_ENSMUST00000030398.10_shift:1046_GC:66.6_Tm:63.5_specificity:1_isospecificity:0.5_Stv_37::Stv_46:Stv_50	CCCGCAATGGCTGACAACCGACGCACGCTCTCTTGCCGTCTCTTACACCAGTATCGCGACGTGCACCACAGCGATGAGGATGGGCTGGCGGTTCTCACGGTACTGGCGGACACCGGAAACCATGCGGCAATCC	MF9-mf4plus-base	Slc2a1
Slc2a1_ENSMUST00000030398.10_shift:1165_GC:60.0_Tm:59.9_specificity:1_isospecificity:0.5_Stv_37::Stv_46:Stv_50	CCCGCAATGGCTGACAACCGACGCACGCTCTCTTGCCGTCTCTTACACCAGTATCGCGACGTGTTGACGATACCGGAGCCGATGGTGGCGTATCTCACGGTACTGGCGGACACCGGAAACCATGCGGCAATCC	MF9-mf4plus-base	Slc2a1
Slc2a1_ENSMUST00000030398.10_shift:1503_GC:56.6_Tm:56.8_specificity:1_isospecificity:0.5_Stv_50::Stv_37:Stv_46	CCCGCAATGGCTGACAACCGCTTACACCAGTATCGCGACGTCTCACGGTACTGGCGGACACTCCGCACAGTTGCTCCACATACTGGAAGCACTACGCACGCTCTCTTGCCGTCCGGAAACCATGCGGCAATCC	MF9-mf4plus-base	Slc2a1
Slc2a1_ENSMUST00000030398.10_shift:1592_GC:53.3_Tm:57.8_specificity:1_isospecificity:0.5_Stv_50::Stv_37:Stv_46	CCCGCAATGGCTGACAACCGCTTACACCAGTATCGCGACGTCTCACGGTACTGGCGGACACTAGGTTCGGCCTTTGGTCTCAGGGACTTTGATACGCACGCTCTCTTGCCGTCCGGAAACCATGCGGCAATCC	MF9-mf4plus-base	Slc2a1
Slc2a1_ENSMUST00000030398.10_shift:1765_GC:53.3_Tm:54.1_specificity:1_isospecificity:0.5_Stv_46::Stv_37:Stv_50	CCCGCAATGGCTGACAACCGACGCACGCTCTCTTGCCGTCTCTCACGGTACTGGCGGACACTCTCATCTAGCTGCCTGTGCTCCAGAGAGATTCTTACACCAGTATCGCGACGCGGAAACCATGCGGCAATCC	MF9-mf4plus-base	Slc2a1
Slc2a1_ENSMUST00000030398.10_shift:1867_GC:46.6_Tm:52.2_specificity:1_isospecificity:0.5_Stv_50::Stv_46:Stv_37	CCCGCAATGGCTGACAACCGCTCACGGTACTGGCGGACACTCTTACACCAGTATCGCGACGTTCTGGAGCCATCAAAGTCCTGAATATCCTCTACGCACGCTCTCTTGCCGTCCGGAAACCATGCGGCAATCC	MF9-mf4plus-base	Slc2a1
Slc2a1_ENSMUST00000030398.10_shift:1990_GC:46.6_Tm:52.8_specificity:1_isospecificity:0.5_Stv_46::Stv_50:Stv_37	CCCGCAATGGCTGACAACCGCTCACGGTACTGGCGGACACTACGCACGCTCTCTTGCCGTCTACAGTGTGGAGATAGGAGAGTGGCTGATAATCTTACACCAGTATCGCGACGCGGAAACCATGCGGCAATCC	MF9-mf4plus-base	Slc2a1
Slc2a1_ENSMUST00000030398.10_shift:2149_GC:63.3_Tm:60.9_specificity:1_isospecificity:0.5_Stv_37::Stv_46:Stv_50	CCCGCAATGGCTGACAACCGACGCACGCTCTCTTGCCGTCTCTTACACCAGTATCGCGACGTGCTACCGCCTCCAGCGGTAAAGCCTCCTAGTCTCACGGTACTGGCGGACACCGGAAACCATGCGGCAATCC	MF9-mf4plus-base	Slc2a1
Slc2a1_ENSMUST00000030398.10_shift:2216_GC:56.6_Tm:59.4_specificity:1_isospecificity:0.5_Stv_46::Stv_50:Stv_37	CCCGCAATGGCTGACAACCGCTCACGGTACTGGCGGACACTACGCACGCTCTCTTGCCGTCTGGCGAATCCTAAAATGGAGTCCGGACCCCTTCTTACACCAGTATCGCGACGCGGAAACCATGCGGCAATCC	MF9-mf4plus-base	Slc2a1
Slc2a1_ENSMUST00000030398.10_shift:2371_GC:53.3_Tm:55.1_specificity:1_isospecificity:0.5_Stv_37::Stv_46:Stv_50	CCCGCAATGGCTGACAACCGACGCACGCTCTCTTGCCGTCTCTTACACCAGTATCGCGACGTCTTCTCATGGTGTTTGTGTGGCCCTCAGTGTCTCACGGTACTGGCGGACACCGGAAACCATGCGGCAATCC	MF9-mf4plus-base	Slc2a1
Slc2a1_ENSMUST00000030398.10_shift:2527_GC:43.3_Tm:51.4_specificity:1_isospecificity:0.5_Stv_46::Stv_50:Stv_37	CCCGCAATGGCTGACAACCGCTCACGGTACTGGCGGACACTACGCACGCTCTCTTGCCGTCTGTTGGTGTATTTACAAGTGGGTTTGTCCAGTCTTACACCAGTATCGCGACGCGGAAACCATGCGGCAATCC	MF9-mf4plus-base	Slc2a1
Slc2a1_ENSMUST00000030398.10_shift:2828_GC:43.3_Tm:51.0_specificity:1_isospecificity:1.0_Stv_46::Stv_37:Stv_50	CCCGCAATGGCTGACAACCGACGCACGCTCTCTTGCCGTCTCTCACGGTACTGGCGGACACTTTTCAAGATAGTGTTGAAGCTTGCGCATCGTCTTACACCAGTATCGCGACGCGGAAACCATGCGGCAATCC	MF9-mf4plus-base	Slc2a1
Slc2a1_ENSMUST00000030398.10_shift:2871_GC:43.3_Tm:50.1_specificity:1_isospecificity:1.0_Stv_50::Stv_46:Stv_37	CCCGCAATGGCTGACAACCGCTCACGGTACTGGCGGACACTCTTACACCAGTATCGCGACGTCGTCTTGAAGCCTGTCAGATAAAGATAGGATACGCACGCTCTCTTGCCGTCCGGAAACCATGCGGCAATCC	MF9-mf4plus-base	Slc2a1
Slc2a1_ENSMUST00000030398.10_shift:3014_GC:46.6_Tm:52.4_specificity:1_isospecificity:1.0_Stv_50::Stv_46:Stv_37	CCCGCAATGGCTGACAACCGCTCACGGTACTGGCGGACACTCTTACACCAGTATCGCGACGTGTGAACACTCTCAGGTGGCCTCTGTAAATATACGCACGCTCTCTTGCCGTCCGGAAACCATGCGGCAATCC	MF9-mf4plus-base	Slc2a1
Slc2a1_ENSMUST00000030398.10_shift:3082_GC:50.0_Tm:54.6_specificity:1_isospecificity:1.0_Stv_37::Stv_46:Stv_50	CCCGCAATGGCTGACAACCGACGCACGCTCTCTTGCCGTCTCTTACACCAGTATCGCGACGTAGTGCCTCTGAATTCGATGAGGGAGGTTCTTCTCACGGTACTGGCGGACACCGGAAACCATGCGGCAATCC	MF9-mf4plus-base	Slc2a1
Slc2a1_ENSMUST00000030398.10_shift:3112_GC:43.3_Tm:53.2_specificity:1_isospecificity:1.0_Stv_37::Stv_50:Stv_46	CCCGCAATGGCTGACAACCGCTTACACCAGTATCGCGACGTACGCACGCTCTCTTGCCGTCTAATCCAGACAAATGGGGACATATCCCTTCATCTCACGGTACTGGCGGACACCGGAAACCATGCGGCAATCC	MF9-mf4plus-base	Slc2a1
C1qc_ENSMUST00000046332.6_shift:21_GC:43.3_Tm:52.5_specificity:1_isospecificity:0.01_Stv_46::Stv_48:Stv_37	CCCGCAATGGCTGACAACCGCTCACGGTACTGGCGGACACTACACGGCATCACGGTCCGGCTTTTCTTTTAGGTTCTGATCCAGGCTGACCATCTTACACCAGTATCGCGACGCGGAAACCATGCGGCAATCC	MF9-mf4plus-base	C1qc
C1qc_ENSMUST00000046332.6_shift:51_GC:43.3_Tm:50.6_specificity:1_isospecificity:0.01_Stv_46::Stv_37:Stv_48	CCCGCAATGGCTGACAACCGACACGGCATCACGGTCCGGCTCTCACGGTACTGGCGGACACTCCTTTCCAGAAATTTTCCCTGACTTGACACTCTTACACCAGTATCGCGACGCGGAAACCATGCGGCAATCC	MF9-mf4plus-base	C1qc
C1qc_ENSMUST00000046332.6_shift:184_GC:50.0_Tm:52.9_specificity:1_isospecificity:0.01_Stv_46::Stv_48:Stv_37	CCCGCAATGGCTGACAACCGCTCACGGTACTGGCGGACACTACACGGCATCACGGTCCGGCTGTAAGGGACTTCAGGCCTAATCACAGAGACTCTTACACCAGTATCGCGACGCGGAAACCATGCGGCAATCC	MF9-mf4plus-base	C1qc
C1qc_ENSMUST00000046332.6_shift:268_GC:56.6_Tm:56.7_specificity:1_isospecificity:0.01_Stv_48::Stv_46:Stv_37	CCCGCAATGGCTGACAACCGCTCACGGTACTGGCGGACACTCTTACACCAGTATCGCGACGTGAGTGGTAGGGCCAGAAGAAACAGCAGCAGTACACGGCATCACGGTCCGGCCGGAAACCATGCGGCAATCC	MF9-mf4plus-base	C1qc
C1qc_ENSMUST00000046332.6_shift:312_GC:66.6_Tm:63.2_specificity:1_isospecificity:0.01_Stv_37::Stv_46:Stv_48	CCCGCAATGGCTGACAACCGACACGGCATCACGGTCCGGCTCTTACACCAGTATCGCGACGTGGCATCCCTGGGATCCCATAGCAGCCAGCGTCTCACGGTACTGGCGGACACCGGAAACCATGCGGCAATCC	MF9-mf4plus-base	C1qc
C1qc_ENSMUST00000046332.6_shift:321_GC:63.3_Tm:62.1_specificity:1_isospecificity:0.01_Stv_37::Stv_48:Stv_46	CCCGCAATGGCTGACAACCGCTTACACCAGTATCGCGACGTACACGGCATCACGGTCCGGCTGGCATGCCTGGCATCCCTGGGATCCCATAGTCTCACGGTACTGGCGGACACCGGAAACCATGCGGCAATCC	MF9-mf4plus-base	C1qc
C1qc_ENSMUST00000046332.6_shift:371_GC:66.6_Tm:63.5_specificity:1_isospecificity:0.01_Stv_46::Stv_37:Stv_48	CCCGCAATGGCTGACAACCGACACGGCATCACGGTCCGGCTCTCACGGTACTGGCGGACACTCTCCCTTGGGCCCCTGGAGTCCATCATGCCTCTTACACCAGTATCGCGACGCGGAAACCATGCGGCAATCC	MF9-mf4plus-base	C1qc
C1qc_ENSMUST00000046332.6_shift:549_GC:53.3_Tm:58.0_specificity:1_isospecificity:0.01_Stv_48::Stv_37:Stv_46	CCCGCAATGGCTGACAACCGCTTACACCAGTATCGCGACGTCTCACGGTACTGGCGGACACTTGCTTCTGTTTGTATCGGCCCTCCACACCTTACACGGCATCACGGTCCGGCCGGAAACCATGCGGCAATCC	MF9-mf4plus-base	C1qc
C1qc_ENSMUST00000046332.6_shift:579_GC:60.0_Tm:58.2_specificity:1_isospecificity:0.01_Stv_46::Stv_48:Stv_37	CCCGCAATGGCTGACAACCGCTCACGGTACTGGCGGACACTACACGGCATCACGGTCCGGCTGTCTGCCGGGTGACTGTGAATACCGACTGGTCTTACACCAGTATCGCGACGCGGAAACCATGCGGCAATCC	MF9-mf4plus-base	C1qc
C1qc_ENSMUST00000046332.6_shift:656_GC:53.3_Tm:59.6_specificity:1_isospecificity:0.01_Stv_46::Stv_37:Stv_48	CCCGCAATGGCTGACAACCGACACGGCATCACGGTCCGGCTCTCACGGTACTGGCGGACACTTTGGGTTGTAATGCCCCTGAGGGTTGGTGATCTTACACCAGTATCGCGACGCGGAAACCATGCGGCAATCC	MF9-mf4plus-base	C1qc
C1qc_ENSMUST00000046332.6_shift:667_GC:56.6_Tm:58.6_specificity:1_isospecificity:0.01_Stv_48::Stv_37:Stv_46	CCCGCAATGGCTGACAACCGCTTACACCAGTATCGCGACGTCTCACGGTACTGGCGGACACTCTTCCCTGTGCTTGGGTTGTAATGCCCCTGTACACGGCATCACGGTCCGGCCGGAAACCATGCGGCAATCC	MF9-mf4plus-base	C1qc
C1qc_ENSMUST00000046332.6_shift:685_GC:56.6_Tm:57.8_specificity:1_isospecificity:0.01_Stv_37::Stv_48:Stv_46	CCCGCAATGGCTGACAACCGCTTACACCAGTATCGCGACGTACACGGCATCACGGTCCGGCTCGGCACTTCACAGGTGAACTTCCCTGTGCTTCTCACGGTACTGGCGGACACCGGAAACCATGCGGCAATCC	MF9-mf4plus-base	C1qc
C1qc_ENSMUST00000046332.6_shift:696_GC:56.6_Tm:58.1_specificity:1_isospecificity:0.01_Stv_37::Stv_46:Stv_48	CCCGCAATGGCTGACAACCGACACGGCATCACGGTCCGGCTCTTACACCAGTATCGCGACGTTAGTAGAGGCCCGGCACTTCACAGGTGAACTCTCACGGTACTGGCGGACACCGGAAACCATGCGGCAATCC	MF9-mf4plus-base	C1qc
C1qc_ENSMUST00000046332.6_shift:715_GC:50.0_Tm:52.1_specificity:1_isospecificity:0.01_Stv_37::Stv_46:Stv_48	CCCGCAATGGCTGACAACCGACACGGCATCACGGTCCGGCTCTTACACCAGTATCGCGACGTCGATGTGTAGTAGACGAAGTAGTAGAGGCCTCTCACGGTACTGGCGGACACCGGAAACCATGCGGCAATCC	MF9-mf4plus-base	C1qc
C1qc_ENSMUST00000046332.6_shift:758_GC:56.6_Tm:59.6_specificity:1_isospecificity:0.01_Stv_37::Stv_46:Stv_48	CCCGCAATGGCTGACAACCGACACGGCATCACGGTCCGGCTCTTACACCAGTATCGCGACGTTGGCAAGGTTGAGGTTCAGGTGCACGCACATCTCACGGTACTGGCGGACACCGGAAACCATGCGGCAATCC	MF9-mf4plus-base	C1qc
C1qc_ENSMUST00000046332.6_shift:787_GC:60.0_Tm:60.0_specificity:1_isospecificity:0.01_Stv_37::Stv_48:Stv_46	CCCGCAATGGCTGACAACCGCTTACACCAGTATCGCGACGTACACGGCATCACGGTCCGGCTGAACATGTGGTCGCAGAAGCTGGCCACCCTTCTCACGGTACTGGCGGACACCGGAAACCATGCGGCAATCC	MF9-mf4plus-base	C1qc
C1qc_ENSMUST00000046332.6_shift:788_GC:60.0_Tm:60.1_specificity:1_isospecificity:0.01_Stv_46::Stv_37:Stv_48	CCCGCAATGGCTGACAACCGACACGGCATCACGGTCCGGCTCTCACGGTACTGGCGGACACTTGAACATGTGGTCGCAGAAGCTGGCCACCCTCTTACACCAGTATCGCGACGCGGAAACCATGCGGCAATCC	MF9-mf4plus-base	C1qc
C1qc_ENSMUST00000046332.6_shift:814_GC:56.6_Tm:58.6_specificity:1_isospecificity:0.01_Stv_48::Stv_46:Stv_37	CCCGCAATGGCTGACAACCGCTCACGGTACTGGCGGACACTCTTACACCAGTATCGCGACGTTCCTCCGGAGCTGACCTGCTTGCTGTTGAATACACGGCATCACGGTCCGGCCGGAAACCATGCGGCAATCC	MF9-mf4plus-base	C1qc
C1qc_ENSMUST00000046332.6_shift:843_GC:66.6_Tm:63.8_specificity:1_isospecificity:0.01_Stv_48::Stv_37:Stv_46	CCCGCAATGGCTGACAACCGCTTACACCAGTATCGCGACGTCTCACGGTACTGGCGGACACTTCATCGCCCCTCTGGAGCCGCAGGAGGACTTACACGGCATCACGGTCCGGCCGGAAACCATGCGGCAATCC	MF9-mf4plus-base	C1qc
C1qc_ENSMUST00000046332.6_shift:865_GC:53.3_Tm:54.5_specificity:1_isospecificity:0.01_Stv_46::Stv_48:Stv_37	CCCGCAATGGCTGACAACCGCTCACGGTACTGGCGGACACTACACGGCATCACGGTCCGGCTGTCATTGACTGATAGCCACACCTCATCGCCTCTTACACCAGTATCGCGACGCGGAAACCATGCGGCAATCC	MF9-mf4plus-base	C1qc
C1qc_ENSMUST00000046332.6_shift:987_GC:66.6_Tm:62.2_specificity:1_isospecificity:0.01_Stv_46::Stv_48:Stv_37	CCCGCAATGGCTGACAACCGCTCACGGTACTGGCGGACACTACACGGCATCACGGTCCGGCTGGAAAGCAGAGGGAGCGAGGTGGGTGGCTGTCTTACACCAGTATCGCGACGCGGAAACCATGCGGCAATCC	MF9-mf4plus-base	C1qc
C1qc_ENSMUST00000046332.6_shift:1006_GC:56.6_Tm:55.6_specificity:1_isospecificity:0.01_Stv_46::Stv_48:Stv_37	CCCGCAATGGCTGACAACCGCTCACGGTACTGGCGGACACTACACGGCATCACGGTCCGGCTGAGGTCTGAGTGAGGATGGGGAAAGCAGAGTCTTACACCAGTATCGCGACGCGGAAACCATGCGGCAATCC	MF9-mf4plus-base	C1qc
C1qc_ENSMUST00000046332.6_shift:1034_GC:56.6_Tm:59.3_specificity:1_isospecificity:0.01_Stv_46::Stv_48:Stv_37	CCCGCAATGGCTGACAACCGCTCACGGTACTGGCGGACACTACACGGCATCACGGTCCGGCTAGGAACCAGGGTGGACTTCCTGGAGGAAGATCTTACACCAGTATCGCGACGCGGAAACCATGCGGCAATCC	MF9-mf4plus-base	C1qc
C1qc_ENSMUST00000046332.6_shift:1080_GC:50.0_Tm:54.5_specificity:1_isospecificity:0.01_Stv_48::Stv_46:Stv_37	CCCGCAATGGCTGACAACCGCTCACGGTACTGGCGGACACTCTTACACCAGTATCGCGACGTAGGTGGTTCCCAGAGAAACTCTGAGGAGATTACACGGCATCACGGTCCGGCCGGAAACCATGCGGCAATCC	MF9-mf4plus-base	C1qc
Ms4a7_ENSMUST00000025574.11_shift:8_GC:43.3_Tm:50.9_specificity:1_isospecificity:1.0_Stv_37::Stv_45:Stv_50	CCCGCAATGGCTGACAACCGACGCACGCTCTCTTGCCGTCTGTCAGACAAAAGGGCCCGATTGCTCTCTAGCCTGTTAACATCATGTGCATTTCTCACGGTACTGGCGGACACCGGAAACCATGCGGCAATCC	MF9-mf4plus-base	Ms4a7
Ms4a7_ENSMUST00000025574.11_shift:9_GC:43.3_Tm:51.7_specificity:1_isospecificity:1.0_Stv_37::Stv_45:Stv_50	CCCGCAATGGCTGACAACCGACGCACGCTCTCTTGCCGTCTGTCAGACAAAAGGGCCCGATTTGCTCTCTAGCCTGTTAACATCATGTGCATTCTCACGGTACTGGCGGACACCGGAAACCATGCGGCAATCC	MF9-mf4plus-base	Ms4a7
Ms4a7_ENSMUST00000025574.11_shift:57_GC:43.3_Tm:52.2_specificity:1_isospecificity:1.0_Stv_37::Stv_50:Stv_45	CCCGCAATGGCTGACAACCGGTCAGACAAAAGGGCCCGATTACGCACGCTCTCTTGCCGTCTTGCATGCTTTTTTCTAAGCTCCCTGTTAGGTCTCACGGTACTGGCGGACACCGGAAACCATGCGGCAATCC	MF9-mf4plus-base	Ms4a7
Ms4a7_ENSMUST00000025574.11_shift:207_GC:46.6_Tm:51.3_specificity:1_isospecificity:1.0_Stv_50::Stv_45:Stv_37	CCCGCAATGGCTGACAACCGCTCACGGTACTGGCGGACACTGTCAGACAAAAGGGCCCGATTGTGTGGTAAAGGTGTCTCTTTCCAGAACTGTACGCACGCTCTCTTGCCGTCCGGAAACCATGCGGCAATCC	MF9-mf4plus-base	Ms4a7
Ms4a7_ENSMUST00000025574.11_shift:242_GC:60.0_Tm:59.9_specificity:1_isospecificity:1.0_Stv_37::Stv_50:Stv_45	CCCGCAATGGCTGACAACCGGTCAGACAAAAGGGCCCGATTACGCACGCTCTCTTGCCGTCTAGTCTGCCCCTAGGAGTGGCTATGATCCCGTCTCACGGTACTGGCGGACACCGGAAACCATGCGGCAATCC	MF9-mf4plus-base	Ms4a7
Ms4a7_ENSMUST00000025574.11_shift:311_GC:50.0_Tm:56.4_specificity:1_isospecificity:1.0_Stv_37::Stv_45:Stv_50	CCCGCAATGGCTGACAACCGACGCACGCTCTCTTGCCGTCTGTCAGACAAAAGGGCCCGATTGGGATGGCACTGCATTGGAAGCCAAATGTTTCTCACGGTACTGGCGGACACCGGAAACCATGCGGCAATCC	MF9-mf4plus-base	Ms4a7
Ms4a7_ENSMUST00000025574.11_shift:325_GC:60.0_Tm:61.1_specificity:1_isospecificity:1.0_Stv_37::Stv_50:Stv_45	CCCGCAATGGCTGACAACCGGTCAGACAAAAGGGCCCGATTACGCACGCTCTCTTGCCGTCTCAGTGGGGCAGATGGGGATGGCACTGCATTTCTCACGGTACTGGCGGACACCGGAAACCATGCGGCAATCC	MF9-mf4plus-base	Ms4a7
Ms4a7_ENSMUST00000025574.11_shift:487_GC:43.3_Tm:51.0_specificity:1_isospecificity:0.25_Stv_50::Stv_45:Stv_37	CCCGCAATGGCTGACAACCGCTCACGGTACTGGCGGACACTGTCAGACAAAAGGGCCCGATTGCACTCCAATCAGCAGGTCATCTTCTTTTTTACGCACGCTCTCTTGCCGTCCGGAAACCATGCGGCAATCC	MF9-mf4plus-base	Ms4a7
Ms4a7_ENSMUST00000025574.11_shift:520_GC:53.3_Tm:55.3_specificity:1_isospecificity:0.25_Stv_45::Stv_50:Stv_37	CCCGCAATGGCTGACAACCGCTCACGGTACTGGCGGACACTACGCACGCTCTCTTGCCGTCTGCTGGATGGTTCCAAGAACTGTGGCTTCACTGTCAGACAAAAGGGCCCGATCGGAAACCATGCGGCAATCC	MF9-mf4plus-base	Ms4a7
Ms4a7_ENSMUST00000025574.11_shift:523_GC:50.0_Tm:54.9_specificity:1_isospecificity:0.25_Stv_37::Stv_45:Stv_50	CCCGCAATGGCTGACAACCGACGCACGCTCTCTTGCCGTCTGTCAGACAAAAGGGCCCGATTGTAGCTGGATGGTTCCAAGAACTGTGGCTTTCTCACGGTACTGGCGGACACCGGAAACCATGCGGCAATCC	MF9-mf4plus-base	Ms4a7
Ms4a7_ENSMUST00000025574.11_shift:551_GC:46.6_Tm:53.7_specificity:1_isospecificity:0.25_Stv_50::Stv_45:Stv_37	CCCGCAATGGCTGACAACCGCTCACGGTACTGGCGGACACTGTCAGACAAAAGGGCCCGATTCCAAAGCTTGCAAGTATCAGGGCACATAGTTACGCACGCTCTCTTGCCGTCCGGAAACCATGCGGCAATCC	MF9-mf4plus-base	Ms4a7
Ms4a7_ENSMUST00000025574.11_shift:611_GC:46.6_Tm:52.3_specificity:1_isospecificity:0.25_Stv_50::Stv_37:Stv_45	CCCGCAATGGCTGACAACCGGTCAGACAAAAGGGCCCGATTCTCACGGTACTGGCGGACACTCCAGATATCAAAGTGGTGGAAACTTCTGGGTACGCACGCTCTCTTGCCGTCCGGAAACCATGCGGCAATCC	MF9-mf4plus-base	Ms4a7
Ms4a7_ENSMUST00000025574.11_shift:637_GC:43.3_Tm:51.6_specificity:1_isospecificity:0.25_Stv_50::Stv_37:Stv_45	CCCGCAATGGCTGACAACCGGTCAGACAAAAGGGCCCGATTCTCACGGTACTGGCGGACACTAACAGAGGGATCCAATAAACAGGTATCCAGTACGCACGCTCTCTTGCCGTCCGGAAACCATGCGGCAATCC	MF9-mf4plus-base	Ms4a7
Ms4a7_ENSMUST00000025574.11_shift:702_GC:43.3_Tm:52.2_specificity:1_isospecificity:0.33_Stv_45::Stv_37:Stv_50	CCCGCAATGGCTGACAACCGACGCACGCTCTCTTGCCGTCTCTCACGGTACTGGCGGACACTGCTCAGTGCAAAGGGTTTGGTTGAGATTTTTGTCAGACAAAAGGGCCCGATCGGAAACCATGCGGCAATCC	MF9-mf4plus-base	Ms4a7
Ms4a7_ENSMUST00000025574.11_shift:705_GC:50.0_Tm:54.9_specificity:1_isospecificity:0.33_Stv_50::Stv_37:Stv_45	CCCGCAATGGCTGACAACCGGTCAGACAAAAGGGCCCGATTCTCACGGTACTGGCGGACACTGCTGCTCAGTGCAAAGGGTTTGGTTGAGATTACGCACGCTCTCTTGCCGTCCGGAAACCATGCGGCAATCC	MF9-mf4plus-base	Ms4a7
Ms4a7_ENSMUST00000025574.11_shift:873_GC:43.3_Tm:51.3_specificity:1_isospecificity:0.20_Stv_37::Stv_45:Stv_50	CCCGCAATGGCTGACAACCGACGCACGCTCTCTTGCCGTCTGTCAGACAAAAGGGCCCGATTGTTCTTGTCTTCATTCTTCCAATGGTGGGATCTCACGGTACTGGCGGACACCGGAAACCATGCGGCAATCC	MF9-mf4plus-base	Ms4a7
Ms4a7_ENSMUST00000025574.11_shift:904_GC:50.0_Tm:53.6_specificity:1_isospecificity:0.23_Stv_50::Stv_45:Stv_37	CCCGCAATGGCTGACAACCGCTCACGGTACTGGCGGACACTGTCAGACAAAAGGGCCCGATTCACTCATAGCACCGACATAAGCCAGGTAACTACGCACGCTCTCTTGCCGTCCGGAAACCATGCGGCAATCC	MF9-mf4plus-base	Ms4a7
Ms4a7_ENSMUST00000025574.11_shift:1016_GC:43.3_Tm:53.1_specificity:1_isospecificity:0.24_Stv_50::Stv_45:Stv_37	CCCGCAATGGCTGACAACCGCTCACGGTACTGGCGGACACTGTCAGACAAAAGGGCCCGATTAAGAAAAATGTACCCCCAGGTTTGTTGGAGTACGCACGCTCTCTTGCCGTCCGGAAACCATGCGGCAATCC	MF9-mf4plus-base	Ms4a7
Ms4a7_ENSMUST00000025574.11_shift:1045_GC:43.3_Tm:51.3_specificity:1_isospecificity:0.20_Stv_37::Stv_45:Stv_50	CCCGCAATGGCTGACAACCGACGCACGCTCTCTTGCCGTCTGTCAGACAAAAGGGCCCGATTCAAGTTGGGTATGATCTTGTGATTGAGGCATCTCACGGTACTGGCGGACACCGGAAACCATGCGGCAATCC	MF9-mf4plus-base	Ms4a7
Ms4a7_ENSMUST00000025574.11_shift:1258_GC:43.3_Tm:51.9_specificity:1_isospecificity:0.5_Stv_37::Stv_50:Stv_45	CCCGCAATGGCTGACAACCGGTCAGACAAAAGGGCCCGATTACGCACGCTCTCTTGCCGTCTGGGAATTTTGCTGACTCGGACTTTAGGAAATCTCACGGTACTGGCGGACACCGGAAACCATGCGGCAATCC	MF9-mf4plus-base	Ms4a7
Ms4a7_ENSMUST00000025574.11_shift:1322_GC:43.3_Tm:50.8_specificity:1_isospecificity:0.5_Stv_45::Stv_37:Stv_50	CCCGCAATGGCTGACAACCGACGCACGCTCTCTTGCCGTCTCTCACGGTACTGGCGGACACTACTGTCTGTTCACTCTATTTGGGGAAGTTGTGTCAGACAAAAGGGCCCGATCGGAAACCATGCGGCAATCC	MF9-mf4plus-base	Ms4a7
Ms4a7_ENSMUST00000025574.11_shift:1372_GC:50.0_Tm:53.0_specificity:1_isospecificity:0.5_Stv_37::Stv_45:Stv_50	CCCGCAATGGCTGACAACCGACGCACGCTCTCTTGCCGTCTGTCAGACAAAAGGGCCCGATTCACCCCAGAAGGAGTACATGCTTTCTCATCTCTCACGGTACTGGCGGACACCGGAAACCATGCGGCAATCC	MF9-mf4plus-base	Ms4a7
Ms4a7_ENSMUST00000025574.11_shift:1389_GC:56.6_Tm:59.3_specificity:1_isospecificity:0.5_Stv_37::Stv_50:Stv_45	CCCGCAATGGCTGACAACCGGTCAGACAAAAGGGCCCGATTACGCACGCTCTCTTGCCGTCTATGACCCTGTCAGCTTCCACCCCAGAAGGATCTCACGGTACTGGCGGACACCGGAAACCATGCGGCAATCC	MF9-mf4plus-base	Ms4a7
Ms4a7_ENSMUST00000025574.11_shift:1438_GC:43.3_Tm:51.7_specificity:1_isospecificity:0.5_Stv_50::Stv_45:Stv_37	CCCGCAATGGCTGACAACCGCTCACGGTACTGGCGGACACTGTCAGACAAAAGGGCCCGATTTAAGCAAAGGATTGTGCAAGCAATGCAGAGTACGCACGCTCTCTTGCCGTCCGGAAACCATGCGGCAATCC	MF9-mf4plus-base	Ms4a7
Cd8b1_ENSMUST00000065248.9_shift:112_GC:56.6_Tm:55.9_specificity:1_isospecificity:0.01_Stv_37::Stv_48:Stv_45	CCCGCAATGGCTGACAACCGGTCAGACAAAAGGGCCCGATTACACGGCATCACGGTCCGGCTTCTGAATGAGGGCAGAGCTGCTCCAGAGAGTCTCACGGTACTGGCGGACACCGGAAACCATGCGGCAATCC	MF9-mf4plus-base	Cd8b1
Cd8b1_ENSMUST00000065248.9_shift:168_GC:46.6_Tm:54.5_specificity:1_isospecificity:0.01_Stv_45::Stv_48:Stv_37	CCCGCAATGGCTGACAACCGCTCACGGTACTGGCGGACACTACACGGCATCACGGTCCGGCTAACCTCACAGGACATCTTTGCCGTATGGTTTGTCAGACAAAAGGGCCCGATCGGAAACCATGCGGCAATCC	MF9-mf4plus-base	Cd8b1
Cd8b1_ENSMUST00000065248.9_shift:205_GC:43.3_Tm:50.7_specificity:1_isospecificity:0.01_Stv_37::Stv_48:Stv_45	CCCGCAATGGCTGACAACCGGTCAGACAAAAGGGCCCGATTACACGGCATCACGGTCCGGCTGCAGCCAGTAGATGCTTGTTAACTTAGAGATCTCACGGTACTGGCGGACACCGGAAACCATGCGGCAATCC	MF9-mf4plus-base	Cd8b1
Cd8b1_ENSMUST00000065248.9_shift:245_GC:50.0_Tm:55.1_specificity:1_isospecificity:0.01_Stv_48::Stv_45:Stv_37	CCCGCAATGGCTGACAACCGCTCACGGTACTGGCGGACACTGTCAGACAAAAGGGCCCGATTAGGAACTCAAAGTACTTGTCCTTGGGGTCCTACACGGCATCACGGTCCGGCCGGAAACCATGCGGCAATCC	MF9-mf4plus-base	Cd8b1
Cd8b1_ENSMUST00000065248.9_shift:247_GC:50.0_Tm:55.3_specificity:1_isospecificity:0.01_Stv_37::Stv_48:Stv_45	CCCGCAATGGCTGACAACCGGTCAGACAAAAGGGCCCGATTACACGGCATCACGGTCCGGCTCCAGGAACTCAAAGTACTTGTCCTTGGGGTTCTCACGGTACTGGCGGACACCGGAAACCATGCGGCAATCC	MF9-mf4plus-base	Cd8b1
Cd8b1_ENSMUST00000065248.9_shift:297_GC:43.3_Tm:50.5_specificity:1_isospecificity:0.01_Stv_45::Stv_37:Stv_48	CCCGCAATGGCTGACAACCGACACGGCATCACGGTCCGGCTCTCACGGTACTGGCGGACACTCTTGTCCACACTTTCACCATACAAAACTCCTGTCAGACAAAAGGGCCCGATCGGAAACCATGCGGCAATCC	MF9-mf4plus-base	Cd8b1
Cd8b1_ENSMUST00000065248.9_shift:384_GC:46.6_Tm:51.6_specificity:1_isospecificity:0.01_Stv_45::Stv_48:Stv_37	CCCGCAATGGCTGACAACCGCTCACGGTACTGGCGGACACTACACGGCATCACGGTCCGGCTGTAGAAGTCACTGTCCTCTGGCTTCACATTTGTCAGACAAAAGGGCCCGATCGGAAACCATGCGGCAATCC	MF9-mf4plus-base	Cd8b1
Cd8b1_ENSMUST00000065248.9_shift:429_GC:63.3_Tm:62.0_specificity:1_isospecificity:0.01_Stv_37::Stv_45:Stv_48	CCCGCAATGGCTGACAACCGACACGGCATCACGGTCCGGCTGTCAGACAAAAGGGCCCGATTCCCTGTCCCAAAGACCATCTTGGGGCTCCCTCTCACGGTACTGGCGGACACCGGAAACCATGCGGCAATCC	MF9-mf4plus-base	Cd8b1
Cd8b1_ENSMUST00000065248.9_shift:436_GC:56.6_Tm:57.2_specificity:1_isospecificity:0.01_Stv_37::Stv_48:Stv_45	CCCGCAATGGCTGACAACCGGTCAGACAAAAGGGCCCGATTACACGGCATCACGGTCCGGCTGCTTCGTCCCTGTCCCAAAGACCATCTTGGTCTCACGGTACTGGCGGACACCGGAAACCATGCGGCAATCC	MF9-mf4plus-base	Cd8b1
Cd8b1_ENSMUST00000065248.9_shift:464_GC:50.0_Tm:53.0_specificity:1_isospecificity:0.01_Stv_37::Stv_48:Stv_45	CCCGCAATGGCTGACAACCGGTCAGACAAAAGGGCCCGATTACACGGCATCACGGTCCGGCTGTTGTAGGAAGGACATCAACCACAGTCAGCTCTCACGGTACTGGCGGACACCGGAAACCATGCGGCAATCC	MF9-mf4plus-base	Cd8b1
Cd8b1_ENSMUST00000065248.9_shift:468_GC:50.0_Tm:54.6_specificity:1_isospecificity:0.01_Stv_48::Stv_45:Stv_37	CCCGCAATGGCTGACAACCGCTCACGGTACTGGCGGACACTGTCAGACAAAAGGGCCCGATTGGCAGTTGTAGGAAGGACATCAACCACAGTTACACGGCATCACGGTCCGGCCGGAAACCATGCGGCAATCC	MF9-mf4plus-base	Cd8b1
Cd8b1_ENSMUST00000065248.9_shift:501_GC:43.3_Tm:50.1_specificity:1_isospecificity:0.01_Stv_48::Stv_37:Stv_45	CCCGCAATGGCTGACAACCGGTCAGACAAAAGGGCCCGATTCTCACGGTACTGGCGGACACTCTTCTTCATCTTCAGGGTAGTCTTCTTGGTTACACGGCATCACGGTCCGGCCGGAAACCATGCGGCAATCC	MF9-mf4plus-base	Cd8b1
Cd8b1_ENSMUST00000065248.9_shift:561_GC:60.0_Tm:60.9_specificity:1_isospecificity:0.01_Stv_45::Stv_48:Stv_37	CCCGCAATGGCTGACAACCGCTCACGGTACTGGCGGACACTACACGGCATCACGGTCCGGCTGGTAAGGCTGCATGTCAGGCCCTTCTGGGTTGTCAGACAAAAGGGCCCGATCGGAAACCATGCGGCAATCC	MF9-mf4plus-base	Cd8b1
Cd8b1_ENSMUST00000065248.9_shift:576_GC:60.0_Tm:60.2_specificity:1_isospecificity:0.01_Stv_48::Stv_37:Stv_45	CCCGCAATGGCTGACAACCGGTCAGACAAAAGGGCCCGATTCTCACGGTACTGGCGGACACTCAGCAGGCTGAGGGTGGTAAGGCTGCATGTTACACGGCATCACGGTCCGGCCGGAAACCATGCGGCAATCC	MF9-mf4plus-base	Cd8b1
Cd8b1_ENSMUST00000065248.9_shift:604_GC:53.3_Tm:57.1_specificity:1_isospecificity:0.01_Stv_45::Stv_48:Stv_37	CCCGCAATGGCTGACAACCGCTCACGGTACTGGCGGACACTACACGGCATCACGGTCCGGCTATGCCAGCAGAAGCAGGATGCAGACTACCATGTCAGACAAAAGGGCCCGATCGGAAACCATGCGGCAATCC	MF9-mf4plus-base	Cd8b1
Cd8b1_ENSMUST00000065248.9_shift:623_GC:60.0_Tm:60.4_specificity:1_isospecificity:0.01_Stv_37::Stv_48:Stv_45	CCCGCAATGGCTGACAACCGGTCAGACAAAAGGGCCCGATTACACGGCATCACGGTCCGGCTTAGACGGCCACTCCGAGGAATGCCAGCAGATCTCACGGTACTGGCGGACACCGGAAACCATGCGGCAATCC	MF9-mf4plus-base	Cd8b1
Cd8b1_ENSMUST00000065248.9_shift:630_GC:53.3_Tm:55.4_specificity:1_isospecificity:0.01_Stv_45::Stv_48:Stv_37	CCCGCAATGGCTGACAACCGCTCACGGTACTGGCGGACACTACACGGCATCACGGTCCGGCTGTAAAAGTAGACGGCCACTCCGAGGAATGCTGTCAGACAAAAGGGCCCGATCGGAAACCATGCGGCAATCC	MF9-mf4plus-base	Cd8b1
Cd8b1_ENSMUST00000065248.9_shift:663_GC:56.6_Tm:56.4_specificity:1_isospecificity:0.01_Stv_48::Stv_45:Stv_37	CCCGCAATGGCTGACAACCGCTCACGGTACTGGCGGACACTGTCAGACAAAAGGGCCCGATTCATGAAGTGAATTCGGGCTCTCCTCCGCACTACACGGCATCACGGTCCGGCCGGAAACCATGCGGCAATCC	MF9-mf4plus-base	Cd8b1
Cd8b1_ENSMUST00000065248.9_shift:669_GC:46.6_Tm:52.3_specificity:1_isospecificity:0.01_Stv_37::Stv_45:Stv_48	CCCGCAATGGCTGACAACCGACACGGCATCACGGTCCGGCTGTCAGACAAAAGGGCCCGATTCTGTTTCATGAAGTGAATTCGGGCTCTCCTTCTCACGGTACTGGCGGACACCGGAAACCATGCGGCAATCC	MF9-mf4plus-base	Cd8b1
Cd8b1_ENSMUST00000065248.9_shift:732_GC:43.3_Tm:51.5_specificity:1_isospecificity:0.01_Stv_37::Stv_48:Stv_45	CCCGCAATGGCTGACAACCGGTCAGACAAAAGGGCCCGATTACACGGCATCACGGTCCGGCTTGAGTTACAGTCCTTTTATTGCTAGCAGGCTCTCACGGTACTGGCGGACACCGGAAACCATGCGGCAATCC	MF9-mf4plus-base	Cd8b1
Cd8b1_ENSMUST00000065248.9_shift:943_GC:53.3_Tm:55.3_specificity:1_isospecificity:0.01_Stv_37::Stv_45:Stv_48	CCCGCAATGGCTGACAACCGACACGGCATCACGGTCCGGCTGTCAGACAAAAGGGCCCGATTCAAGGCCCAGTCCAAGAAGAGTACATGGTGTCTCACGGTACTGGCGGACACCGGAAACCATGCGGCAATCC	MF9-mf4plus-base	Cd8b1
Cd8b1_ENSMUST00000065248.9_shift:988_GC:46.6_Tm:52.8_specificity:1_isospecificity:0.01_Stv_37::Stv_48:Stv_45	CCCGCAATGGCTGACAACCGGTCAGACAAAAGGGCCCGATTACACGGCATCACGGTCCGGCTTCATACCAAGCAACTGACAAAGACAGTGGCTCTCACGGTACTGGCGGACACCGGAAACCATGCGGCAATCC	MF9-mf4plus-base	Cd8b1
Cd8b1_ENSMUST00000065248.9_shift:1240_GC:43.3_Tm:50.7_specificity:1_isospecificity:0.01_Stv_48::Stv_45:Stv_37	CCCGCAATGGCTGACAACCGCTCACGGTACTGGCGGACACTGTCAGACAAAAGGGCCCGATTTATAAGCCACGAGAGAGAAGAAGTGAAGCTTACACGGCATCACGGTCCGGCCGGAAACCATGCGGCAATCC	MF9-mf4plus-base	Cd8b1
Cd8b1_ENSMUST00000065248.9_shift:1315_GC:46.6_Tm:55.1_specificity:1_isospecificity:0.01_Stv_37::Stv_45:Stv_48	CCCGCAATGGCTGACAACCGACACGGCATCACGGTCCGGCTGTCAGACAAAAGGGCCCGATTCACCACGCCCGGCAGGACTTTATTTTTATATCTCACGGTACTGGCGGACACCGGAAACCATGCGGCAATCC	MF9-mf4plus-base	Cd8b1
Robo4_ENSMUST00000214185.3_shift:429_GC:53.3_Tm:57.7_specificity:1_isospecificity:0.20_Stv_45::Stv_37:Stv_46	CCCGCAATGGCTGACAACCGCTTACACCAGTATCGCGACGTCTCACGGTACTGGCGGACACTGATGTAACAGGAGGGTCCCATCCGGCAAAATGTCAGACAAAAGGGCCCGATCGGAAACCATGCGGCAATCC	MF9-mf4plus-base	Robo4
Robo4_ENSMUST00000214185.3_shift:631_GC:56.6_Tm:55.9_specificity:1_isospecificity:0.16_Stv_46::Stv_45:Stv_37	CCCGCAATGGCTGACAACCGCTCACGGTACTGGCGGACACTGTCAGACAAAAGGGCCCGATTCACTCAAGAACCAAGCTCTCTCCCACCACGTCTTACACCAGTATCGCGACGCGGAAACCATGCGGCAATCC	MF9-mf4plus-base	Robo4
Robo4_ENSMUST00000214185.3_shift:951_GC:56.6_Tm:61.3_specificity:1_isospecificity:0.16_Stv_45::Stv_37:Stv_46	CCCGCAATGGCTGACAACCGCTTACACCAGTATCGCGACGTCTCACGGTACTGGCGGACACTACACGGATGGCCCAGGCTTGGGACCTTTTATGTCAGACAAAAGGGCCCGATCGGAAACCATGCGGCAATCC	MF9-mf4plus-base	Robo4
Robo4_ENSMUST00000214185.3_shift:1055_GC:60.0_Tm:58.5_specificity:1_isospecificity:0.16_Stv_45::Stv_37:Stv_46	CCCGCAATGGCTGACAACCGCTTACACCAGTATCGCGACGTCTCACGGTACTGGCGGACACTCTCTGTCCATGGAGATCCTTGGTCCCTGGGTGTCAGACAAAAGGGCCCGATCGGAAACCATGCGGCAATCC	MF9-mf4plus-base	Robo4
Robo4_ENSMUST00000214185.3_shift:1089_GC:56.6_Tm:58.0_specificity:1_isospecificity:0.16_Stv_37::Stv_46:Stv_45	CCCGCAATGGCTGACAACCGGTCAGACAAAAGGGCCCGATTCTTACACCAGTATCGCGACGTCAAGCTTTGCACTCTGCAAGCCACGCAGCATCTCACGGTACTGGCGGACACCGGAAACCATGCGGCAATCC	MF9-mf4plus-base	Robo4
Robo4_ENSMUST00000214185.3_shift:1195_GC:56.6_Tm:58.8_specificity:1_isospecificity:0.16_Stv_46::Stv_45:Stv_37	CCCGCAATGGCTGACAACCGCTCACGGTACTGGCGGACACTGTCAGACAAAAGGGCCCGATTACCTGTTCAGGCAGCCTCAGGAGCAACACATCTTACACCAGTATCGCGACGCGGAAACCATGCGGCAATCC	MF9-mf4plus-base	Robo4
Robo4_ENSMUST00000214185.3_shift:1269_GC:53.3_Tm:55.1_specificity:1_isospecificity:0.16_Stv_46::Stv_45:Stv_37	CCCGCAATGGCTGACAACCGCTCACGGTACTGGCGGACACTGTCAGACAAAAGGGCCCGATTGTGGTGGAGCCCAACTCACAAAGACACTACTCTTACACCAGTATCGCGACGCGGAAACCATGCGGCAATCC	MF9-mf4plus-base	Robo4
Robo4_ENSMUST00000214185.3_shift:1303_GC:43.3_Tm:53.3_specificity:1_isospecificity:0.16_Stv_46::Stv_45:Stv_37	CCCGCAATGGCTGACAACCGCTCACGGTACTGGCGGACACTGTCAGACAAAAGGGCCCGATTTAACCACGGATGACACCATTATGGCTTTCATCTTACACCAGTATCGCGACGCGGAAACCATGCGGCAATCC	MF9-mf4plus-base	Robo4
Robo4_ENSMUST00000214185.3_shift:1720_GC:43.3_Tm:51.0_specificity:1_isospecificity:0.16_Stv_45::Stv_37:Stv_46	CCCGCAATGGCTGACAACCGCTTACACCAGTATCGCGACGTCTCACGGTACTGGCGGACACTTCACTGTGGTCCATCCTGTGTTTTAGAATGTGTCAGACAAAAGGGCCCGATCGGAAACCATGCGGCAATCC	MF9-mf4plus-base	Robo4
Robo4_ENSMUST00000214185.3_shift:1818_GC:60.0_Tm:60.6_specificity:1_isospecificity:0.16_Stv_45::Stv_46:Stv_37	CCCGCAATGGCTGACAACCGCTCACGGTACTGGCGGACACTCTTACACCAGTATCGCGACGTCCCGAGGGTCCAATCCCAGCCGACTACTAATGTCAGACAAAAGGGCCCGATCGGAAACCATGCGGCAATCC	MF9-mf4plus-base	Robo4
Robo4_ENSMUST00000214185.3_shift:1859_GC:66.6_Tm:63.5_specificity:1_isospecificity:0.16_Stv_46::Stv_37:Stv_45	CCCGCAATGGCTGACAACCGGTCAGACAAAAGGGCCCGATTCTCACGGTACTGGCGGACACTAGGGTCCCAGGAGATCAAGGAGCGCCTGCCTCTTACACCAGTATCGCGACGCGGAAACCATGCGGCAATCC	MF9-mf4plus-base	Robo4
Robo4_ENSMUST00000214185.3_shift:1982_GC:60.0_Tm:60.3_specificity:1_isospecificity:0.16_Stv_37::Stv_46:Stv_45	CCCGCAATGGCTGACAACCGGTCAGACAAAAGGGCCCGATTCTTACACCAGTATCGCGACGTTGGAAAGCGCCTAGCAGCTGGTGTCTTGGGTCTCACGGTACTGGCGGACACCGGAAACCATGCGGCAATCC	MF9-mf4plus-base	Robo4
Robo4_ENSMUST00000214185.3_shift:2012_GC:63.3_Tm:63.0_specificity:1_isospecificity:0.16_Stv_46::Stv_37:Stv_45	CCCGCAATGGCTGACAACCGGTCAGACAAAAGGGCCCGATTCTCACGGTACTGGCGGACACTCCAGGGGCTGGAGGTTCCAGCCAACTTGGATCTTACACCAGTATCGCGACGCGGAAACCATGCGGCAATCC	MF9-mf4plus-base	Robo4
Robo4_ENSMUST00000214185.3_shift:2083_GC:63.3_Tm:59.9_specificity:1_isospecificity:0.16_Stv_45::Stv_46:Stv_37	CCCGCAATGGCTGACAACCGCTCACGGTACTGGCGGACACTCTTACACCAGTATCGCGACGTGCCTCTGTAGGGGTCAGAGACATGCGTGGGTGTCAGACAAAAGGGCCCGATCGGAAACCATGCGGCAATCC	MF9-mf4plus-base	Robo4
Robo4_ENSMUST00000214185.3_shift:2826_GC:63.3_Tm:61.9_specificity:1_isospecificity:0.16_Stv_37::Stv_45:Stv_46	CCCGCAATGGCTGACAACCGCTTACACCAGTATCGCGACGTGTCAGACAAAAGGGCCCGATTCAGAAGCTGAGCCCCAACCATTGGCCAGGGTCTCACGGTACTGGCGGACACCGGAAACCATGCGGCAATCC	MF9-mf4plus-base	Robo4
Robo4_ENSMUST00000214185.3_shift:2960_GC:56.6_Tm:59.6_specificity:1_isospecificity:0.16_Stv_45::Stv_37:Stv_46	CCCGCAATGGCTGACAACCGCTTACACCAGTATCGCGACGTCTCACGGTACTGGCGGACACTAGCTTCCCTGGGATCCAGACTGAGGCCAAATGTCAGACAAAAGGGCCCGATCGGAAACCATGCGGCAATCC	MF9-mf4plus-base	Robo4
Robo4_ENSMUST00000214185.3_shift:3016_GC:66.6_Tm:64.7_specificity:0_isospecificity:0.14_Stv_46::Stv_37:Stv_45	CCCGCAATGGCTGACAACCGGTCAGACAAAAGGGCCCGATTCTCACGGTACTGGCGGACACTAGGGAGAGATCACCCCGAGGGGAGGGAGGTTCTTACACCAGTATCGCGACGCGGAAACCATGCGGCAATCC	MF9-mf4plus-base	Robo4
Robo4_ENSMUST00000214185.3_shift:3101_GC:66.6_Tm:62.0_specificity:1_isospecificity:0.14_Stv_37::Stv_45:Stv_46	CCCGCAATGGCTGACAACCGCTTACACCAGTATCGCGACGTGTCAGACAAAAGGGCCCGATTCCCCAGCCTCTGGGTGTGGCTGATCTCAGCTCTCACGGTACTGGCGGACACCGGAAACCATGCGGCAATCC	MF9-mf4plus-base	Robo4
Robo4_ENSMUST00000214185.3_shift:3254_GC:56.6_Tm:58.6_specificity:1_isospecificity:0.14_Stv_37::Stv_45:Stv_46	CCCGCAATGGCTGACAACCGCTTACACCAGTATCGCGACGTGTCAGACAAAAGGGCCCGATTAAAGCCAGGGGACAGACAGGAGAGTGGTCTTCTCACGGTACTGGCGGACACCGGAAACCATGCGGCAATCC	MF9-mf4plus-base	Robo4
Robo4_ENSMUST00000214185.3_shift:3306_GC:43.3_Tm:50.3_specificity:1_isospecificity:0.14_Stv_46::Stv_45:Stv_37	CCCGCAATGGCTGACAACCGCTCACGGTACTGGCGGACACTGTCAGACAAAAGGGCCCGATTGACGGTGGACTTCTATTACAGAGAAGCATATCTTACACCAGTATCGCGACGCGGAAACCATGCGGCAATCC	MF9-mf4plus-base	Robo4
Robo4_ENSMUST00000214185.3_shift:3340_GC:53.3_Tm:54.5_specificity:1_isospecificity:0.14_Stv_37::Stv_45:Stv_46	CCCGCAATGGCTGACAACCGCTTACACCAGTATCGCGACGTGTCAGACAAAAGGGCCCGATTCAATCCCAATGACAGAGCTCTCCAGAAGCCTCTCACGGTACTGGCGGACACCGGAAACCATGCGGCAATCC	MF9-mf4plus-base	Robo4
Robo4_ENSMUST00000214185.3_shift:3616_GC:56.6_Tm:57.7_specificity:1_isospecificity:0.20_Stv_46::Stv_37:Stv_45	CCCGCAATGGCTGACAACCGGTCAGACAAAAGGGCCCGATTCTCACGGTACTGGCGGACACTAGCTGGCCTCTAAGGGAGGAGTCCAAGTAGTCTTACACCAGTATCGCGACGCGGAAACCATGCGGCAATCC	MF9-mf4plus-base	Robo4
Robo4_ENSMUST00000214185.3_shift:4150_GC:46.6_Tm:53.4_specificity:1_isospecificity:1.0_Stv_37::Stv_45:Stv_46	CCCGCAATGGCTGACAACCGCTTACACCAGTATCGCGACGTGTCAGACAAAAGGGCCCGATTCCCAGTTGACTCTACCTTCCGTGGAATTTATCTCACGGTACTGGCGGACACCGGAAACCATGCGGCAATCC	MF9-mf4plus-base	Robo4
Ebf1_ENSMUST00000101326.10_shift:22_GC:43.3_Tm:51.4_specificity:1_isospecificity:0.33_Stv_54::Stv_37:Stv_44	CCCGCAATGGCTGACAACCGGCCCGCAGTAACGCTCCGAGTCTCACGGTACTGGCGGACACTAAAATAGAAGTGATTTGCAGGCTCTCCCTGTGGTGTAGTTCTCCGATTGCGCGGAAACCATGCGGCAATCC	MF9-mf4plus-base	Ebf1
Ebf1_ENSMUST00000101326.10_shift:77_GC:63.3_Tm:61.9_specificity:1_isospecificity:0.33_Stv_44::Stv_54:Stv_37	CCCGCAATGGCTGACAACCGCTCACGGTACTGGCGGACACTGGTGTAGTTCTCCGATTGCGTAGGGAGAAAGAGAGGGGTGGACCCTGCTGGTGCCCGCAGTAACGCTCCGAGCGGAAACCATGCGGCAATCC	MF9-mf4plus-base	Ebf1
Ebf1_ENSMUST00000101326.10_shift:357_GC:43.3_Tm:52.1_specificity:1_isospecificity:0.33_Stv_54::Stv_44:Stv_37	CCCGCAATGGCTGACAACCGCTCACGGTACTGGCGGACACTGCCCGCAGTAACGCTCCGAGTAGCAGGAAGAAAAAAAACCACCCTGATGACTGGTGTAGTTCTCCGATTGCGCGGAAACCATGCGGCAATCC	MF9-mf4plus-base	Ebf1
Ebf1_ENSMUST00000101326.10_shift:403_GC:56.6_Tm:59.2_specificity:1_isospecificity:0.33_Stv_44::Stv_54:Stv_37	CCCGCAATGGCTGACAACCGCTCACGGTACTGGCGGACACTGGTGTAGTTCTCCGATTGCGTAGGAGGGGCTGGAGTTTCCTTTTGTAGCGGTGCCCGCAGTAACGCTCCGAGCGGAAACCATGCGGCAATCC	MF9-mf4plus-base	Ebf1
Ebf1_ENSMUST00000101326.10_shift:534_GC:43.3_Tm:53.7_specificity:1_isospecificity:0.33_Stv_44::Stv_54:Stv_37	CCCGCAATGGCTGACAACCGCTCACGGTACTGGCGGACACTGGTGTAGTTCTCCGATTGCGTGGTTGGTTGGTTTTGAGTTTGGGTGCTTTTTGCCCGCAGTAACGCTCCGAGCGGAAACCATGCGGCAATCC	MF9-mf4plus-base	Ebf1
Ebf1_ENSMUST00000101326.10_shift:566_GC:50.0_Tm:56.9_specificity:1_isospecificity:0.33_Stv_54::Stv_37:Stv_44	CCCGCAATGGCTGACAACCGGCCCGCAGTAACGCTCCGAGTCTCACGGTACTGGCGGACACTAGAGATATATGCCTGGCTGTTGGGGGTTGTTGGTGTAGTTCTCCGATTGCGCGGAAACCATGCGGCAATCC	MF9-mf4plus-base	Ebf1
Ebf1_ENSMUST00000101326.10_shift:899_GC:63.3_Tm:60.2_specificity:1_isospecificity:0.20_Stv_54::Stv_37:Stv_44	CCCGCAATGGCTGACAACCGGCCCGCAGTAACGCTCCGAGTCTCACGGTACTGGCGGACACTCGCTGCCCAGCGGCTCTTCCTTCATACTGCTGGTGTAGTTCTCCGATTGCGCGGAAACCATGCGGCAATCC	MF9-mf4plus-base	Ebf1
Ebf1_ENSMUST00000101326.10_shift:1199_GC:53.3_Tm:55.7_specificity:1_isospecificity:0.23_Stv_37::Stv_54:Stv_44	CCCGCAATGGCTGACAACCGGCCCGCAGTAACGCTCCGAGTGGTGTAGTTCTCCGATTGCGTCTGTCCGTATCCCATTGCTGTAGAGGAGCTTCTCACGGTACTGGCGGACACCGGAAACCATGCGGCAATCC	MF9-mf4plus-base	Ebf1
Ebf1_ENSMUST00000101326.10_shift:1224_GC:46.6_Tm:52.3_specificity:1_isospecificity:0.16_Stv_37::Stv_54:Stv_44	CCCGCAATGGCTGACAACCGGCCCGCAGTAACGCTCCGAGTGGTGTAGTTCTCCGATTGCGTATGAGGCGCACATAGAAATCCTGTTCTGTCTCTCACGGTACTGGCGGACACCGGAAACCATGCGGCAATCC	MF9-mf4plus-base	Ebf1
Ebf1_ENSMUST00000101326.10_shift:1269_GC:43.3_Tm:52.9_specificity:1_isospecificity:0.16_Stv_37::Stv_54:Stv_44	CCCGCAATGGCTGACAACCGGCCCGCAGTAACGCTCCGAGTGGTGTAGTTCTCCGATTGCGTTTGTCTTGGCCTTCATACACTATGGCTTGTTCTCACGGTACTGGCGGACACCGGAAACCATGCGGCAATCC	MF9-mf4plus-base	Ebf1
Ebf1_ENSMUST00000101326.10_shift:1460_GC:53.3_Tm:57.7_specificity:1_isospecificity:0.33_Stv_54::Stv_44:Stv_37	CCCGCAATGGCTGACAACCGCTCACGGTACTGGCGGACACTGCCCGCAGTAACGCTCCGAGTTCCGCATGTCACGTGGGTTTCCTGCATTCTTGGTGTAGTTCTCCGATTGCGCGGAAACCATGCGGCAATCC	MF9-mf4plus-base	Ebf1
Ebf1_ENSMUST00000101326.10_shift:1563_GC:63.3_Tm:61.8_specificity:1_isospecificity:0.33_Stv_37::Stv_44:Stv_54	CCCGCAATGGCTGACAACCGGGTGTAGTTCTCCGATTGCGTGCCCGCAGTAACGCTCCGAGTGCCCTCCGCCCGTGCTTGGAGTTATTGTGGTCTCACGGTACTGGCGGACACCGGAAACCATGCGGCAATCC	MF9-mf4plus-base	Ebf1
Ebf1_ENSMUST00000101326.10_shift:1590_GC:66.6_Tm:62.4_specificity:1_isospecificity:0.38_Stv_44::Stv_37:Stv_54	CCCGCAATGGCTGACAACCGGGTGTAGTTCTCCGATTGCGTCTCACGGTACTGGCGGACACTGTACCTTCCGAGGGGTCAAGCCTCCGAGCCTGCCCGCAGTAACGCTCCGAGCGGAAACCATGCGGCAATCC	MF9-mf4plus-base	Ebf1
Ebf1_ENSMUST00000101326.10_shift:1663_GC:60.0_Tm:60.3_specificity:1_isospecificity:0.33_Stv_37::Stv_54:Stv_44	CCCGCAATGGCTGACAACCGGCCCGCAGTAACGCTCCGAGTGGTGTAGTTCTCCGATTGCGTTCCCGTCGTCCATCCTTCACTCGGGCTGATTCTCACGGTACTGGCGGACACCGGAAACCATGCGGCAATCC	MF9-mf4plus-base	Ebf1
Ebf1_ENSMUST00000101326.10_shift:1869_GC:50.0_Tm:53.4_specificity:1_isospecificity:0.25_Stv_37::Stv_44:Stv_54	CCCGCAATGGCTGACAACCGGGTGTAGTTCTCCGATTGCGTGCCCGCAGTAACGCTCCGAGTGTGTAGATGAATCTGCCTGGTGTCCCTTTGTCTCACGGTACTGGCGGACACCGGAAACCATGCGGCAATCC	MF9-mf4plus-base	Ebf1
Ebf1_ENSMUST00000101326.10_shift:2072_GC:56.6_Tm:56.9_specificity:1_isospecificity:0.33_Stv_37::Stv_54:Stv_44	CCCGCAATGGCTGACAACCGGCCCGCAGTAACGCTCCGAGTGGTGTAGTTCTCCGATTGCGTTGTACAGAGCCTCTGCAATGTCGGCAGCTCTCTCACGGTACTGGCGGACACCGGAAACCATGCGGCAATCC	MF9-mf4plus-base	Ebf1
Ebf1_ENSMUST00000101326.10_shift:2106_GC:66.6_Tm:64.3_specificity:1_isospecificity:0.33_Stv_44::Stv_37:Stv_54	CCCGCAATGGCTGACAACCGGGTGTAGTTCTCCGATTGCGTCTCACGGTACTGGCGGACACTAGGGCTGGGAGCTGGTTGTGGTTCCGAGGGTGCCCGCAGTAACGCTCCGAGCGGAAACCATGCGGCAATCC	MF9-mf4plus-base	Ebf1
Ebf1_ENSMUST00000101326.10_shift:2183_GC:56.6_Tm:56.1_specificity:1_isospecificity:0.33_Stv_44::Stv_54:Stv_37	CCCGCAATGGCTGACAACCGCTCACGGTACTGGCGGACACTGGTGTAGTTCTCCGATTGCGTCCTCCGAGACATTCACAGCCAGTTGTCCACTGCCCGCAGTAACGCTCCGAGCGGAAACCATGCGGCAATCC	MF9-mf4plus-base	Ebf1
Ebf1_ENSMUST00000101326.10_shift:2428_GC:63.3_Tm:61.8_specificity:1_isospecificity:0.33_Stv_37::Stv_54:Stv_44	CCCGCAATGGCTGACAACCGGCCCGCAGTAACGCTCCGAGTGGTGTAGTTCTCCGATTGCGTGGGGAGGCTTGTAGATGAGGCCATGGTGGGTCTCACGGTACTGGCGGACACCGGAAACCATGCGGCAATCC	MF9-mf4plus-base	Ebf1
Ebf1_ENSMUST00000101326.10_shift:2492_GC:53.3_Tm:56.2_specificity:1_isospecificity:0.33_Stv_44::Stv_37:Stv_54	CCCGCAATGGCTGACAACCGGGTGTAGTTCTCCGATTGCGTCTCACGGTACTGGCGGACACTTCACTGCTGAGACCATGTTGGCTGGTGAGATGCCCGCAGTAACGCTCCGAGCGGAAACCATGCGGCAATCC	MF9-mf4plus-base	Ebf1
Ebf1_ENSMUST00000101326.10_shift:2964_GC:43.3_Tm:53.5_specificity:1_isospecificity:0.5_Stv_37::Stv_54:Stv_44	CCCGCAATGGCTGACAACCGGCCCGCAGTAACGCTCCGAGTGGTGTAGTTCTCCGATTGCGTTATAGTGGCCCTTGTGTGTAGCTTAATGGTTCTCACGGTACTGGCGGACACCGGAAACCATGCGGCAATCC	MF9-mf4plus-base	Ebf1
Ebf1_ENSMUST00000101326.10_shift:3244_GC:53.3_Tm:57.3_specificity:1_isospecificity:0.5_Stv_44::Stv_54:Stv_37	CCCGCAATGGCTGACAACCGCTCACGGTACTGGCGGACACTGGTGTAGTTCTCCGATTGCGTCTTGCACTGCTAAGGGGTGGCGTGTTAAGTTGCCCGCAGTAACGCTCCGAGCGGAAACCATGCGGCAATCC	MF9-mf4plus-base	Ebf1
Ebf1_ENSMUST00000101326.10_shift:3339_GC:50.0_Tm:54.9_specificity:1_isospecificity:0.5_Stv_37::Stv_44:Stv_54	CCCGCAATGGCTGACAACCGGGTGTAGTTCTCCGATTGCGTGCCCGCAGTAACGCTCCGAGTAGGGCAAACGTGATCATGTATGTCGCTTGGTCTCACGGTACTGGCGGACACCGGAAACCATGCGGCAATCC	MF9-mf4plus-base	Ebf1
Fgf1_ENSMUST00000040647.11_shift:186_GC:66.6_Tm:63.7_specificity:1_isospecificity:0.5_Stv_44::Stv_53:Stv_37	CCCGCAATGGCTGACAACCGCTCACGGTACTGGCGGACACTACGGTCCACGTCCCACGACGTTGGCAGGCTGGGGGGCTCTCTTCACTCCACTGCCCGCAGTAACGCTCCGAGCGGAAACCATGCGGCAATCC	MF9-mf4plus-base	Fgf1
Fgf1_ENSMUST00000040647.11_shift:273_GC:60.0_Tm:57.5_specificity:1_isospecificity:0.09_Stv_44::Stv_53:Stv_37	CCCGCAATGGCTGACAACCGCTCACGGTACTGGCGGACACTACGGTCCACGTCCCACGACGTCTCTCGGTCAGGGCTGCGAAGGTTGTGATCTGCCCGCAGTAACGCTCCGAGCGGAAACCATGCGGCAATCC	MF9-mf4plus-base	Fgf1
Fgf1_ENSMUST00000040647.11_shift:529_GC:46.6_Tm:52.1_specificity:1_isospecificity:0.21_Stv_44::Stv_53:Stv_37	CCCGCAATGGCTGACAACCGCTCACGGTACTGGCGGACACTACGGTCCACGTCCCACGACGTGAACAGACATTCCTCATTTGGTGTCTGCGATGCCCGCAGTAACGCTCCGAGCGGAAACCATGCGGCAATCC	MF9-mf4plus-base	Fgf1
Fgf1_ENSMUST00000040647.11_shift:664_GC:56.6_Tm:56.6_specificity:1_isospecificity:0.20_Stv_53::Stv_44:Stv_37	CCCGCAATGGCTGACAACCGCTCACGGTACTGGCGGACACTGCCCGCAGTAACGCTCCGAGTGATGGCTTTCTGGCCATAGTGAGTCCGAGGTACGGTCCACGTCCCACGACGCGGAAACCATGCGGCAATCC	MF9-mf4plus-base	Fgf1
Fgf1_ENSMUST00000040647.11_shift:803_GC:53.3_Tm:55.7_specificity:1_isospecificity:0.33_Stv_37::Stv_44:Stv_53	CCCGCAATGGCTGACAACCGACGGTCCACGTCCCACGACGTGCCCGCAGTAACGCTCCGAGTGCACTGCTTACAAATTCAGGCTCTGTGGCCTCTCACGGTACTGGCGGACACCGGAAACCATGCGGCAATCC	MF9-mf4plus-base	Fgf1
Fgf1_ENSMUST00000040647.11_shift:1103_GC:46.6_Tm:54.2_specificity:1_isospecificity:0.33_Stv_53::Stv_37:Stv_44	CCCGCAATGGCTGACAACCGGCCCGCAGTAACGCTCCGAGTCTCACGGTACTGGCGGACACTGTAGTCATGCTAATTGCCTGGGGTGCTTAATACGGTCCACGTCCCACGACGCGGAAACCATGCGGCAATCC	MF9-mf4plus-base	Fgf1
Fgf1_ENSMUST00000040647.11_shift:1178_GC:43.3_Tm:51.4_specificity:1_isospecificity:0.33_Stv_44::Stv_53:Stv_37	CCCGCAATGGCTGACAACCGCTCACGGTACTGGCGGACACTACGGTCCACGTCCCACGACGTTCTCTACCATGAAATTCCTTCAGCCTCACTTGCCCGCAGTAACGCTCCGAGCGGAAACCATGCGGCAATCC	MF9-mf4plus-base	Fgf1
Fgf1_ENSMUST00000040647.11_shift:1392_GC:53.3_Tm:57.5_specificity:1_isospecificity:0.33_Stv_53::Stv_37:Stv_44	CCCGCAATGGCTGACAACCGGCCCGCAGTAACGCTCCGAGTCTCACGGTACTGGCGGACACTGAAACCATTTCCGGGGCTCTTTCCCTGACTTACGGTCCACGTCCCACGACGCGGAAACCATGCGGCAATCC	MF9-mf4plus-base	Fgf1
Fgf1_ENSMUST00000040647.11_shift:1484_GC:46.6_Tm:53.7_specificity:1_isospecificity:0.33_Stv_44::Stv_37:Stv_53	CCCGCAATGGCTGACAACCGACGGTCCACGTCCCACGACGTCTCACGGTACTGGCGGACACTTTAGAGGCTAACATCCACGGCTGAAGACATTGCCCGCAGTAACGCTCCGAGCGGAAACCATGCGGCAATCC	MF9-mf4plus-base	Fgf1
Fgf1_ENSMUST00000040647.11_shift:1567_GC:56.6_Tm:60.7_specificity:1_isospecificity:0.33_Stv_53::Stv_44:Stv_37	CCCGCAATGGCTGACAACCGCTCACGGTACTGGCGGACACTGCCCGCAGTAACGCTCCGAGTAACCCCAGTTTCGTGGTGGCCAAGCACACATACGGTCCACGTCCCACGACGCGGAAACCATGCGGCAATCC	MF9-mf4plus-base	Fgf1
Fgf1_ENSMUST00000040647.11_shift:1713_GC:53.3_Tm:55.8_specificity:1_isospecificity:0.33_Stv_44::Stv_53:Stv_37	CCCGCAATGGCTGACAACCGCTCACGGTACTGGCGGACACTACGGTCCACGTCCCACGACGTCATCTATGGGACTTGCGGGCCTTTCAAGACTGCCCGCAGTAACGCTCCGAGCGGAAACCATGCGGCAATCC	MF9-mf4plus-base	Fgf1
Fgf1_ENSMUST00000040647.11_shift:2562_GC:46.6_Tm:50.0_specificity:1_isospecificity:0.5_Stv_44::Stv_53:Stv_37	CCCGCAATGGCTGACAACCGCTCACGGTACTGGCGGACACTACGGTCCACGTCCCACGACGTCTCTCAAGAGTGTCATCTGACTTCTGTGCTTGCCCGCAGTAACGCTCCGAGCGGAAACCATGCGGCAATCC	MF9-mf4plus-base	Fgf1
Fgf1_ENSMUST00000040647.11_shift:2704_GC:43.3_Tm:50.3_specificity:1_isospecificity:0.5_Stv_37::Stv_44:Stv_53	CCCGCAATGGCTGACAACCGACGGTCCACGTCCCACGACGTGCCCGCAGTAACGCTCCGAGTTTAGCCTCAGTCTTACATAGATCTACCTGCTCTCACGGTACTGGCGGACACCGGAAACCATGCGGCAATCC	MF9-mf4plus-base	Fgf1
Fgf1_ENSMUST00000040647.11_shift:2730_GC:56.6_Tm:56.5_specificity:1_isospecificity:0.5_Stv_37::Stv_44:Stv_53	CCCGCAATGGCTGACAACCGACGGTCCACGTCCCACGACGTGCCCGCAGTAACGCTCCGAGTCCCAGGAACTCACTGTGGAGACCAGGTTAGTCTCACGGTACTGGCGGACACCGGAAACCATGCGGCAATCC	MF9-mf4plus-base	Fgf1
Fgf1_ENSMUST00000040647.11_shift:3205_GC:56.6_Tm:59.1_specificity:1_isospecificity:0.5_Stv_37::Stv_44:Stv_53	CCCGCAATGGCTGACAACCGACGGTCCACGTCCCACGACGTGCCCGCAGTAACGCTCCGAGTGCTGACAGACATTGTCCCCAGGGGCCATATTCTCACGGTACTGGCGGACACCGGAAACCATGCGGCAATCC	MF9-mf4plus-base	Fgf1
Fgf1_ENSMUST00000040647.11_shift:3340_GC:50.0_Tm:52.7_specificity:1_isospecificity:0.5_Stv_44::Stv_37:Stv_53	CCCGCAATGGCTGACAACCGACGGTCCACGTCCCACGACGTCTCACGGTACTGGCGGACACTGTGTGACTGACCGTTGAGGGTTTCTAGAACTGCCCGCAGTAACGCTCCGAGCGGAAACCATGCGGCAATCC	MF9-mf4plus-base	Fgf1
Fgf1_ENSMUST00000040647.11_shift:3408_GC:43.3_Tm:51.3_specificity:1_isospecificity:0.5_Stv_44::Stv_37:Stv_53	CCCGCAATGGCTGACAACCGACGGTCCACGTCCCACGACGTCTCACGGTACTGGCGGACACTGACTAACATTGAAAGCCCTGGGTTTACTTGTGCCCGCAGTAACGCTCCGAGCGGAAACCATGCGGCAATCC	MF9-mf4plus-base	Fgf1
Fgf1_ENSMUST00000040647.11_shift:3443_GC:43.3_Tm:50.1_specificity:1_isospecificity:0.5_Stv_37::Stv_53:Stv_44	CCCGCAATGGCTGACAACCGGCCCGCAGTAACGCTCCGAGTACGGTCCACGTCCCACGACGTCTTCCTGATTTGAAACTACTCCACTCCTCTTCTCACGGTACTGGCGGACACCGGAAACCATGCGGCAATCC	MF9-mf4plus-base	Fgf1
Fgf1_ENSMUST00000040647.11_shift:3516_GC:63.3_Tm:59.0_specificity:1_isospecificity:0.5_Stv_53::Stv_44:Stv_37	CCCGCAATGGCTGACAACCGCTCACGGTACTGGCGGACACTGCCCGCAGTAACGCTCCGAGTGCTCCCACCAGCACAGGGACAGTCTCTCTGTACGGTCCACGTCCCACGACGCGGAAACCATGCGGCAATCC	MF9-mf4plus-base	Fgf1
Fgf1_ENSMUST00000040647.11_shift:3602_GC:46.6_Tm:54.2_specificity:1_isospecificity:0.5_Stv_44::Stv_53:Stv_37	CCCGCAATGGCTGACAACCGCTCACGGTACTGGCGGACACTACGGTCCACGTCCCACGACGTAGCTTGGAATTGAGTGCATACAGGAGGCATTGCCCGCAGTAACGCTCCGAGCGGAAACCATGCGGCAATCC	MF9-mf4plus-base	Fgf1
Fgf1_ENSMUST00000040647.11_shift:3871_GC:60.0_Tm:59.0_specificity:1_isospecificity:0.5_Stv_53::Stv_44:Stv_37	CCCGCAATGGCTGACAACCGCTCACGGTACTGGCGGACACTGCCCGCAGTAACGCTCCGAGTTCTCCATCAGAGCCTGCTTTGCAGCCAGCGTACGGTCCACGTCCCACGACGCGGAAACCATGCGGCAATCC	MF9-mf4plus-base	Fgf1
Ms4a7_ENSMUST00000025574.11_shift:131_GC:43.3_Tm:50.2_specificity:1_isospecificity:1.0_Stv_50::Stv_44:Stv_37	CCCGCAATGGCTGACAACCGCTCACGGTACTGGCGGACACTGCCCGCAGTAACGCTCCGAGTGTATATCAACACAATCCCCTTCAGGTTCTCTACGCACGCTCTCTTGCCGTCCGGAAACCATGCGGCAATCC	MF9-mf4plus-base	Ms4a7
Ms4a7_ENSMUST00000025574.11_shift:136_GC:43.3_Tm:50.7_specificity:1_isospecificity:1.0_Stv_50::Stv_44:Stv_37	CCCGCAATGGCTGACAACCGCTCACGGTACTGGCGGACACTGCCCGCAGTAACGCTCCGAGTGCTAAGTATATCAACACAATCCCCTTCAGGTACGCACGCTCTCTTGCCGTCCGGAAACCATGCGGCAATCC	MF9-mf4plus-base	Ms4a7
Ms4a7_ENSMUST00000025574.11_shift:181_GC:46.6_Tm:54.2_specificity:1_isospecificity:1.0_Stv_44::Stv_50:Stv_37	CCCGCAATGGCTGACAACCGCTCACGGTACTGGCGGACACTACGCACGCTCTCTTGCCGTCTACTGCCCCAATATGGAGAAACCTGGATTTCTGCCCGCAGTAACGCTCCGAGCGGAAACCATGCGGCAATCC	MF9-mf4plus-base	Ms4a7
Ms4a7_ENSMUST00000025574.11_shift:201_GC:46.6_Tm:54.6_specificity:1_isospecificity:1.0_Stv_44::Stv_50:Stv_37	CCCGCAATGGCTGACAACCGCTCACGGTACTGGCGGACACTACGCACGCTCTCTTGCCGTCTTAAAGGTGTCTCTTTCCAGAACTGCCCCAATGCCCGCAGTAACGCTCCGAGCGGAAACCATGCGGCAATCC	MF9-mf4plus-base	Ms4a7
Ms4a7_ENSMUST00000025574.11_shift:296_GC:43.3_Tm:52.1_specificity:1_isospecificity:1.0_Stv_44::Stv_50:Stv_37	CCCGCAATGGCTGACAACCGCTCACGGTACTGGCGGACACTACGCACGCTCTCTTGCCGTCTTGGAAGCCAAATGTTGGTTGTATCTGAAGCTGCCCGCAGTAACGCTCCGAGCGGAAACCATGCGGCAATCC	MF9-mf4plus-base	Ms4a7
Ms4a7_ENSMUST00000025574.11_shift:339_GC:56.6_Tm:58.0_specificity:1_isospecificity:1.0_Stv_50::Stv_44:Stv_37	CCCGCAATGGCTGACAACCGCTCACGGTACTGGCGGACACTGCCCGCAGTAACGCTCCGAGTCGGATTCTTGTTACCAGTGGGGCAGATGGGTACGCACGCTCTCTTGCCGTCCGGAAACCATGCGGCAATCC	MF9-mf4plus-base	Ms4a7
Ms4a7_ENSMUST00000025574.11_shift:379_GC:60.0_Tm:58.8_specificity:1_isospecificity:0.25_Stv_44::Stv_50:Stv_37	CCCGCAATGGCTGACAACCGCTCACGGTACTGGCGGACACTACGCACGCTCTCTTGCCGTCTCAAGCTGTAGACGCATGGTGCCAGGGATGCTGCCCGCAGTAACGCTCCGAGCGGAAACCATGCGGCAATCC	MF9-mf4plus-base	Ms4a7
Ms4a7_ENSMUST00000025574.11_shift:539_GC:46.6_Tm:54.2_specificity:1_isospecificity:0.25_Stv_50::Stv_37:Stv_44	CCCGCAATGGCTGACAACCGGCCCGCAGTAACGCTCCGAGTCTCACGGTACTGGCGGACACTAGTATCAGGGCACATAGTAGCTGGATGGTTTACGCACGCTCTCTTGCCGTCCGGAAACCATGCGGCAATCC	MF9-mf4plus-base	Ms4a7
Ms4a7_ENSMUST00000025574.11_shift:603_GC:43.3_Tm:51.8_specificity:1_isospecificity:0.25_Stv_50::Stv_44:Stv_37	CCCGCAATGGCTGACAACCGCTCACGGTACTGGCGGACACTGCCCGCAGTAACGCTCCGAGTCAAAGTGGTGGAAACTTCTGGGTTGAAGTATACGCACGCTCTCTTGCCGTCCGGAAACCATGCGGCAATCC	MF9-mf4plus-base	Ms4a7
Ms4a7_ENSMUST00000025574.11_shift:642_GC:43.3_Tm:52.6_specificity:1_isospecificity:0.28_Stv_44::Stv_50:Stv_37	CCCGCAATGGCTGACAACCGCTCACGGTACTGGCGGACACTACGCACGCTCTCTTGCCGTCTGGCAAAACAGAGGGATCCAATAAACAGGTATGCCCGCAGTAACGCTCCGAGCGGAAACCATGCGGCAATCC	MF9-mf4plus-base	Ms4a7
Ms4a7_ENSMUST00000025574.11_shift:774_GC:46.6_Tm:52.2_specificity:1_isospecificity:0.20_Stv_37::Stv_44:Stv_50	CCCGCAATGGCTGACAACCGACGCACGCTCTCTTGCCGTCTGCCCGCAGTAACGCTCCGAGTTATCAGACAATAGGTGAAGAGGAAGAGGCCTCTCACGGTACTGGCGGACACCGGAAACCATGCGGCAATCC	MF9-mf4plus-base	Ms4a7
Ms4a7_ENSMUST00000025574.11_shift:903_GC:46.6_Tm:54.2_specificity:1_isospecificity:0.22_Stv_44::Stv_37:Stv_50	CCCGCAATGGCTGACAACCGACGCACGCTCTCTTGCCGTCTCTCACGGTACTGGCGGACACTACTCATAGCACCGACATAAGCCAGGTAACATGCCCGCAGTAACGCTCCGAGCGGAAACCATGCGGCAATCC	MF9-mf4plus-base	Ms4a7
Ms4a7_ENSMUST00000025574.11_shift:928_GC:50.0_Tm:54.3_specificity:1_isospecificity:0.20_Stv_50::Stv_37:Stv_44	CCCGCAATGGCTGACAACCGGCCCGCAGTAACGCTCCGAGTCTCACGGTACTGGCGGACACTTGAAGAGAAGCATCATCCCCAGAGCACTCATACGCACGCTCTCTTGCCGTCCGGAAACCATGCGGCAATCC	MF9-mf4plus-base	Ms4a7
Ms4a7_ENSMUST00000025574.11_shift:979_GC:43.3_Tm:50.1_specificity:1_isospecificity:0.20_Stv_37::Stv_44:Stv_50	CCCGCAATGGCTGACAACCGACGCACGCTCTCTTGCCGTCTGCCCGCAGTAACGCTCCGAGTGCTTCCACCAAAAGATAGAACTGTATCCAGTCTCACGGTACTGGCGGACACCGGAAACCATGCGGCAATCC	MF9-mf4plus-base	Ms4a7
Ms4a7_ENSMUST00000025574.11_shift:1046_GC:43.3_Tm:51.3_specificity:1_isospecificity:0.20_Stv_50::Stv_37:Stv_44	CCCGCAATGGCTGACAACCGGCCCGCAGTAACGCTCCGAGTCTCACGGTACTGGCGGACACTACAAGTTGGGTATGATCTTGTGATTGAGGCTACGCACGCTCTCTTGCCGTCCGGAAACCATGCGGCAATCC	MF9-mf4plus-base	Ms4a7
Ms4a7_ENSMUST00000025574.11_shift:1287_GC:43.3_Tm:50.5_specificity:1_isospecificity:0.5_Stv_50::Stv_37:Stv_44	CCCGCAATGGCTGACAACCGGCCCGCAGTAACGCTCCGAGTCTCACGGTACTGGCGGACACTGTTTGTGGTCATTGTGGAATGTGGAATCAGTACGCACGCTCTCTTGCCGTCCGGAAACCATGCGGCAATCC	MF9-mf4plus-base	Ms4a7
Ms4a7_ENSMUST00000025574.11_shift:1321_GC:43.3_Tm:50.6_specificity:1_isospecificity:0.5_Stv_50::Stv_37:Stv_44	CCCGCAATGGCTGACAACCGGCCCGCAGTAACGCTCCGAGTCTCACGGTACTGGCGGACACTCTGTCTGTTCACTCTATTTGGGGAAGTTGATACGCACGCTCTCTTGCCGTCCGGAAACCATGCGGCAATCC	MF9-mf4plus-base	Ms4a7
Ms4a7_ENSMUST00000025574.11_shift:1328_GC:43.3_Tm:51.0_specificity:1_isospecificity:0.5_Stv_50::Stv_44:Stv_37	CCCGCAATGGCTGACAACCGCTCACGGTACTGGCGGACACTGCCCGCAGTAACGCTCCGAGTTGAAACACTGTCTGTTCACTCTATTTGGGGTACGCACGCTCTCTTGCCGTCCGGAAACCATGCGGCAATCC	MF9-mf4plus-base	Ms4a7
Ms4a7_ENSMUST00000025574.11_shift:1368_GC:46.6_Tm:50.7_specificity:1_isospecificity:0.5_Stv_44::Stv_37:Stv_50	CCCGCAATGGCTGACAACCGACGCACGCTCTCTTGCCGTCTCTCACGGTACTGGCGGACACTCCAGAAGGAGTACATGCTTTCTCATCTAGCTGCCCGCAGTAACGCTCCGAGCGGAAACCATGCGGCAATCC	MF9-mf4plus-base	Ms4a7
Ms4a7_ENSMUST00000025574.11_shift:1402_GC:53.3_Tm:54.9_specificity:1_isospecificity:0.5_Stv_50::Stv_37:Stv_44	CCCGCAATGGCTGACAACCGGCCCGCAGTAACGCTCCGAGTCTCACGGTACTGGCGGACACTCTTACCTAGCCACATGACCCTGTCAGCTTCTACGCACGCTCTCTTGCCGTCCGGAAACCATGCGGCAATCC	MF9-mf4plus-base	Ms4a7
Ms4a7_ENSMUST00000025574.11_shift:1414_GC:50.0_Tm:53.0_specificity:1_isospecificity:0.5_Stv_50::Stv_44:Stv_37	CCCGCAATGGCTGACAACCGCTCACGGTACTGGCGGACACTGCCCGCAGTAACGCTCCGAGTGCAGAGAAAGACCTTACCTAGCCACATGACTACGCACGCTCTCTTGCCGTCCGGAAACCATGCGGCAATCC	MF9-mf4plus-base	Ms4a7
Ms4a7_ENSMUST00000025574.11_shift:1430_GC:46.6_Tm:52.8_specificity:1_isospecificity:0.5_Stv_37::Stv_50:Stv_44	CCCGCAATGGCTGACAACCGGCCCGCAGTAACGCTCCGAGTACGCACGCTCTCTTGCCGTCTGGATTGTGCAAGCAATGCAGAGAAAGACCTTCTCACGGTACTGGCGGACACCGGAAACCATGCGGCAATCC	MF9-mf4plus-base	Ms4a7
Ms4a7_ENSMUST00000025574.11_shift:1528_GC:43.3_Tm:53.0_specificity:1_isospecificity:0.5_Stv_50::Stv_37:Stv_44	CCCGCAATGGCTGACAACCGGCCCGCAGTAACGCTCCGAGTCTCACGGTACTGGCGGACACTATTGCTGTAGTATCAAACCCAGGACCTTGTTACGCACGCTCTCTTGCCGTCCGGAAACCATGCGGCAATCC	MF9-mf4plus-base	Ms4a7
Ms4a7_ENSMUST00000025574.11_shift:1529_GC:43.3_Tm:51.9_specificity:1_isospecificity:0.5_Stv_37::Stv_44:Stv_50	CCCGCAATGGCTGACAACCGACGCACGCTCTCTTGCCGTCTGCCCGCAGTAACGCTCCGAGTTATTGCTGTAGTATCAAACCCAGGACCTTGTCTCACGGTACTGGCGGACACCGGAAACCATGCGGCAATCC	MF9-mf4plus-base	Ms4a7
Fgf1_ENSMUST00000040647.11_shift:16_GC:63.3_Tm:62.2_specificity:1_isospecificity:1.0_Stv_48::Stv_37:Stv_44	CCCGCAATGGCTGACAACCGGCCCGCAGTAACGCTCCGAGTCTCACGGTACTGGCGGACACTATGCACATCAGGTTGCTGGCCCGCCTCCAGTACACGGCATCACGGTCCGGCCGGAAACCATGCGGCAATCC	MF9-mf4plus-base	Fgf1
Fgf1_ENSMUST00000040647.11_shift:711_GC:50.0_Tm:50.9_specificity:1_isospecificity:0.20_Stv_37::Stv_48:Stv_44	CCCGCAATGGCTGACAACCGGCCCGCAGTAACGCTCCGAGTACACGGCATCACGGTCCGGCTCAGAACAGACTCCTCTAGTCAGAAGACACCTCTCACGGTACTGGCGGACACCGGAAACCATGCGGCAATCC	MF9-mf4plus-base	Fgf1
Fgf1_ENSMUST00000040647.11_shift:754_GC:50.0_Tm:57.1_specificity:1_isospecificity:0.33_Stv_48::Stv_44:Stv_37	CCCGCAATGGCTGACAACCGCTCACGGTACTGGCGGACACTGCCCGCAGTAACGCTCCGAGTTGGTCAAGGGAACATGGTAGGGTCAACCAATACACGGCATCACGGTCCGGCCGGAAACCATGCGGCAATCC	MF9-mf4plus-base	Fgf1
Fgf1_ENSMUST00000040647.11_shift:780_GC:60.0_Tm:62.2_specificity:1_isospecificity:0.33_Stv_44::Stv_48:Stv_37	CCCGCAATGGCTGACAACCGCTCACGGTACTGGCGGACACTACACGGCATCACGGTCCGGCTTGTGGCCTGAGGGTTAGCGCAGCCAATGGTTGCCCGCAGTAACGCTCCGAGCGGAAACCATGCGGCAATCC	MF9-mf4plus-base	Fgf1
Fgf1_ENSMUST00000040647.11_shift:853_GC:60.0_Tm:62.9_specificity:1_isospecificity:0.33_Stv_37::Stv_48:Stv_44	CCCGCAATGGCTGACAACCGGCCCGCAGTAACGCTCCGAGTACACGGCATCACGGTCCGGCTTGGGGTGGTGGGGAAGGGCTCAGCAGAAAATCTCACGGTACTGGCGGACACCGGAAACCATGCGGCAATCC	MF9-mf4plus-base	Fgf1
Fgf1_ENSMUST00000040647.11_shift:952_GC:60.0_Tm:61.6_specificity:1_isospecificity:0.33_Stv_48::Stv_44:Stv_37	CCCGCAATGGCTGACAACCGCTCACGGTACTGGCGGACACTGCCCGCAGTAACGCTCCGAGTAGCAGGTGCCCTGAGGCATCCGGATATCCATACACGGCATCACGGTCCGGCCGGAAACCATGCGGCAATCC	MF9-mf4plus-base	Fgf1
Fgf1_ENSMUST00000040647.11_shift:1284_GC:46.6_Tm:52.7_specificity:1_isospecificity:0.33_Stv_37::Stv_48:Stv_44	CCCGCAATGGCTGACAACCGGCCCGCAGTAACGCTCCGAGTACACGGCATCACGGTCCGGCTTCTTACTCTGTTCCGAGATCCCATGCTTCTTCTCACGGTACTGGCGGACACCGGAAACCATGCGGCAATCC	MF9-mf4plus-base	Fgf1
Fgf1_ENSMUST00000040647.11_shift:1322_GC:63.3_Tm:59.7_specificity:1_isospecificity:0.33_Stv_37::Stv_48:Stv_44	CCCGCAATGGCTGACAACCGGCCCGCAGTAACGCTCCGAGTACACGGCATCACGGTCCGGCTGTGGGCTCATCCTGACTCCCTGTGGCTGACTCTCACGGTACTGGCGGACACCGGAAACCATGCGGCAATCC	MF9-mf4plus-base	Fgf1
Fgf1_ENSMUST00000040647.11_shift:1352_GC:50.0_Tm:55.7_specificity:1_isospecificity:0.33_Stv_48::Stv_44:Stv_37	CCCGCAATGGCTGACAACCGCTCACGGTACTGGCGGACACTGCCCGCAGTAACGCTCCGAGTCCTTGGTAACTTGGTGATAACTGCTGGGCTTACACGGCATCACGGTCCGGCCGGAAACCATGCGGCAATCC	MF9-mf4plus-base	Fgf1
Fgf1_ENSMUST00000040647.11_shift:1422_GC:46.6_Tm:54.3_specificity:1_isospecificity:0.33_Stv_48::Stv_44:Stv_37	CCCGCAATGGCTGACAACCGCTCACGGTACTGGCGGACACTGCCCGCAGTAACGCTCCGAGTACCCCAGATCTCTGTGCTTGCCATTACTAATACACGGCATCACGGTCCGGCCGGAAACCATGCGGCAATCC	MF9-mf4plus-base	Fgf1
Fgf1_ENSMUST00000040647.11_shift:1455_GC:56.6_Tm:58.5_specificity:1_isospecificity:0.33_Stv_48::Stv_37:Stv_44	CCCGCAATGGCTGACAACCGGCCCGCAGTAACGCTCCGAGTCTCACGGTACTGGCGGACACTTCCTGTCTCCTTGCTCCTACGCCCACTCTTTACACGGCATCACGGTCCGGCCGGAAACCATGCGGCAATCC	MF9-mf4plus-base	Fgf1
Fgf1_ENSMUST00000040647.11_shift:1667_GC:53.3_Tm:57.3_specificity:1_isospecificity:0.33_Stv_48::Stv_37:Stv_44	CCCGCAATGGCTGACAACCGGCCCGCAGTAACGCTCCGAGTCTCACGGTACTGGCGGACACTCCAGCCCCACCAAATCAGGTTTCACAGTCATACACGGCATCACGGTCCGGCCGGAAACCATGCGGCAATCC	MF9-mf4plus-base	Fgf1
Fgf1_ENSMUST00000040647.11_shift:1742_GC:56.6_Tm:58.9_specificity:1_isospecificity:0.33_Stv_44::Stv_37:Stv_48	CCCGCAATGGCTGACAACCGACACGGCATCACGGTCCGGCTCTCACGGTACTGGCGGACACTTCTTGAAAGCATGGTGGGGAAGCCAGCAGCTGCCCGCAGTAACGCTCCGAGCGGAAACCATGCGGCAATCC	MF9-mf4plus-base	Fgf1
Fgf1_ENSMUST00000040647.11_shift:1905_GC:50.0_Tm:56.0_specificity:1_isospecificity:0.33_Stv_48::Stv_37:Stv_44	CCCGCAATGGCTGACAACCGGCCCGCAGTAACGCTCCGAGTCTCACGGTACTGGCGGACACTTTCTGAGTGGGCATTTTATAGGCACTGGGCTACACGGCATCACGGTCCGGCCGGAAACCATGCGGCAATCC	MF9-mf4plus-base	Fgf1
Fgf1_ENSMUST00000040647.11_shift:2199_GC:43.3_Tm:52.4_specificity:1_isospecificity:0.33_Stv_48::Stv_37:Stv_44	CCCGCAATGGCTGACAACCGGCCCGCAGTAACGCTCCGAGTCTCACGGTACTGGCGGACACTAGGCTGTTATTATCCTCTGTGGCTGATTGTTACACGGCATCACGGTCCGGCCGGAAACCATGCGGCAATCC	MF9-mf4plus-base	Fgf1
Fgf1_ENSMUST00000040647.11_shift:2303_GC:50.0_Tm:54.9_specificity:1_isospecificity:0.33_Stv_37::Stv_44:Stv_48	CCCGCAATGGCTGACAACCGACACGGCATCACGGTCCGGCTGCCCGCAGTAACGCTCCGAGTCACCAGCCCCTAGATACCCATTCTTAAAGCTCTCACGGTACTGGCGGACACCGGAAACCATGCGGCAATCC	MF9-mf4plus-base	Fgf1
Fgf1_ENSMUST00000040647.11_shift:2597_GC:46.6_Tm:55.1_specificity:1_isospecificity:0.5_Stv_37::Stv_44:Stv_48	CCCGCAATGGCTGACAACCGACACGGCATCACGGTCCGGCTGCCCGCAGTAACGCTCCGAGTATAGCTCGGTTTAGTTCCCCCATTAGCACTTCTCACGGTACTGGCGGACACCGGAAACCATGCGGCAATCC	MF9-mf4plus-base	Fgf1
Fgf1_ENSMUST00000040647.11_shift:3236_GC:43.3_Tm:50.5_specificity:1_isospecificity:0.5_Stv_37::Stv_44:Stv_48	CCCGCAATGGCTGACAACCGACACGGCATCACGGTCCGGCTGCCCGCAGTAACGCTCCGAGTTCTTGACAAATATATGCCCAGAGAGAGGACTCTCACGGTACTGGCGGACACCGGAAACCATGCGGCAATCC	MF9-mf4plus-base	Fgf1
Fgf1_ENSMUST00000040647.11_shift:3487_GC:50.0_Tm:54.5_specificity:1_isospecificity:0.5_Stv_37::Stv_44:Stv_48	CCCGCAATGGCTGACAACCGACACGGCATCACGGTCCGGCTGCCCGCAGTAACGCTCCGAGTGCTCCCTTTCTGCAAGATCCGACAGCTTTTTCTCACGGTACTGGCGGACACCGGAAACCATGCGGCAATCC	MF9-mf4plus-base	Fgf1
Fgf1_ENSMUST00000040647.11_shift:3582_GC:53.3_Tm:54.5_specificity:1_isospecificity:0.5_Stv_48::Stv_44:Stv_37	CCCGCAATGGCTGACAACCGCTCACGGTACTGGCGGACACTGCCCGCAGTAACGCTCCGAGTCAGGAGGCATGTGACAAGCAGATGGTCTTGTACACGGCATCACGGTCCGGCCGGAAACCATGCGGCAATCC	MF9-mf4plus-base	Fgf1
Fgf1_ENSMUST00000040647.11_shift:3631_GC:46.6_Tm:53.1_specificity:1_isospecificity:0.5_Stv_44::Stv_48:Stv_37	CCCGCAATGGCTGACAACCGCTCACGGTACTGGCGGACACTACACGGCATCACGGTCCGGCTTAGTGAGTGTTAGACACCAGGTTGCAGTCATGCCCGCAGTAACGCTCCGAGCGGAAACCATGCGGCAATCC	MF9-mf4plus-base	Fgf1
Fgf1_ENSMUST00000040647.11_shift:3802_GC:56.6_Tm:58.3_specificity:1_isospecificity:0.5_Stv_48::Stv_44:Stv_37	CCCGCAATGGCTGACAACCGCTCACGGTACTGGCGGACACTGCCCGCAGTAACGCTCCGAGTGGACTCGGGCTCCACTGCCTTCAACACAAATACACGGCATCACGGTCCGGCCGGAAACCATGCGGCAATCC	MF9-mf4plus-base	Fgf1
Fgf1_ENSMUST00000040647.11_shift:3827_GC:56.6_Tm:57.6_specificity:1_isospecificity:0.5_Stv_44::Stv_37:Stv_48	CCCGCAATGGCTGACAACCGACACGGCATCACGGTCCGGCTCTCACGGTACTGGCGGACACTTAGGCGGTGTTCTCTGCAGAGCTGAGGACTTGCCCGCAGTAACGCTCCGAGCGGAAACCATGCGGCAATCC	MF9-mf4plus-base	Fgf1
Ebf1_ENSMUST00000101326.10_shift:8_GC:53.3_Tm:56.6_specificity:1_isospecificity:0.33_Stv_46::Stv_44:Stv_37	CCCGCAATGGCTGACAACCGCTCACGGTACTGGCGGACACTGCCCGCAGTAACGCTCCGAGTTTGCAGGCTCTCCCTGTGGAATCCAGTTTGTCTTACACCAGTATCGCGACGCGGAAACCATGCGGCAATCC	MF9-mf4plus-base	Ebf1
Ebf1_ENSMUST00000101326.10_shift:176_GC:56.6_Tm:56.1_specificity:1_isospecificity:0.33_Stv_46::Stv_37:Stv_44	CCCGCAATGGCTGACAACCGGCCCGCAGTAACGCTCCGAGTCTCACGGTACTGGCGGACACTCGCTGGTTGCTGTAGACAGATACACCGGAGTCTTACACCAGTATCGCGACGCGGAAACCATGCGGCAATCC	MF9-mf4plus-base	Ebf1
Ebf1_ENSMUST00000101326.10_shift:203_GC:53.3_Tm:56.0_specificity:1_isospecificity:0.33_Stv_46::Stv_37:Stv_44	CCCGCAATGGCTGACAACCGGCCCGCAGTAACGCTCCGAGTCTCACGGTACTGGCGGACACTTTTCCTTTCCGTGCGTGTAGATGAGGACGCTCTTACACCAGTATCGCGACGCGGAAACCATGCGGCAATCC	MF9-mf4plus-base	Ebf1
Ebf1_ENSMUST00000101326.10_shift:231_GC:43.3_Tm:50.0_specificity:1_isospecificity:0.33_Stv_46::Stv_44:Stv_37	CCCGCAATGGCTGACAACCGCTCACGGTACTGGCGGACACTGCCCGCAGTAACGCTCCGAGTCTCCTCCTCTCTCAACCAAAGATGTTTCTTTCTTACACCAGTATCGCGACGCGGAAACCATGCGGCAATCC	MF9-mf4plus-base	Ebf1
Ebf1_ENSMUST00000101326.10_shift:436_GC:43.3_Tm:51.7_specificity:1_isospecificity:0.33_Stv_46::Stv_37:Stv_44	CCCGCAATGGCTGACAACCGGCCCGCAGTAACGCTCCGAGTCTCACGGTACTGGCGGACACTTCTTTTTGTAGTAATCACAGGCCGTTGGAGTCTTACACCAGTATCGCGACGCGGAAACCATGCGGCAATCC	MF9-mf4plus-base	Ebf1
Ebf1_ENSMUST00000101326.10_shift:647_GC:66.6_Tm:63.1_specificity:1_isospecificity:0.33_Stv_44::Stv_37:Stv_46	CCCGCAATGGCTGACAACCGCTTACACCAGTATCGCGACGTCTCACGGTACTGGCGGACACTCTGAGCGATAACAAGGAGGGGGGCGAGGGGTGCCCGCAGTAACGCTCCGAGCGGAAACCATGCGGCAATCC	MF9-mf4plus-base	Ebf1
Ebf1_ENSMUST00000101326.10_shift:716_GC:60.0_Tm:59.0_specificity:1_isospecificity:0.33_Stv_46::Stv_37:Stv_44	CCCGCAATGGCTGACAACCGGCCCGCAGTAACGCTCCGAGTCTCACGGTACTGGCGGACACTATGAGACTCGCGCTACATCAAGGCGGGCTGTCTTACACCAGTATCGCGACGCGGAAACCATGCGGCAATCC	MF9-mf4plus-base	Ebf1
Ebf1_ENSMUST00000101326.10_shift:856_GC:43.3_Tm:51.1_specificity:1_isospecificity:0.22_Stv_44::Stv_37:Stv_46	CCCGCAATGGCTGACAACCGCTTACACCAGTATCGCGACGTCTCACGGTACTGGCGGACACTGATGCTTTCCTGGATCCCAAACATGAAAACTGCCCGCAGTAACGCTCCGAGCGGAAACCATGCGGCAATCC	MF9-mf4plus-base	Ebf1
Ebf1_ENSMUST00000101326.10_shift:929_GC:66.6_Tm:62.0_specificity:1_isospecificity:0.20_Stv_44::Stv_46:Stv_37	CCCGCAATGGCTGACAACCGCTCACGGTACTGGCGGACACTCTTACACCAGTATCGCGACGTCCTGCATCCACGTCCGCACCGCGTTCATGCTGCCCGCAGTAACGCTCCGAGCGGAAACCATGCGGCAATCC	MF9-mf4plus-base	Ebf1
Ebf1_ENSMUST00000101326.10_shift:1085_GC:63.3_Tm:61.3_specificity:1_isospecificity:0.20_Stv_44::Stv_37:Stv_46	CCCGCAATGGCTGACAACCGCTTACACCAGTATCGCGACGTCTCACGGTACTGGCGGACACTCAATCTCCACGGGCTGGCCCTGTCTGTCGTTGCCCGCAGTAACGCTCCGAGCGGAAACCATGCGGCAATCC	MF9-mf4plus-base	Ebf1
Ebf1_ENSMUST00000101326.10_shift:1114_GC:63.3_Tm:60.5_specificity:1_isospecificity:0.20_Stv_46::Stv_44:Stv_37	CCCGCAATGGCTGACAACCGCTCACGGTACTGGCGGACACTGCCCGCAGTAACGCTCCGAGTCTCCACGAACCCCACAAAGGCCGTCCTCTCTCTTACACCAGTATCGCGACGCGGAAACCATGCGGCAATCC	MF9-mf4plus-base	Ebf1
Ebf1_ENSMUST00000101326.10_shift:1173_GC:53.3_Tm:57.2_specificity:1_isospecificity:0.20_Stv_46::Stv_37:Stv_44	CCCGCAATGGCTGACAACCGGCCCGCAGTAACGCTCCGAGTCTCACGGTACTGGCGGACACTAGCTGGAGCCGGTAGTGGATCCCATTATTGTCTTACACCAGTATCGCGACGCGGAAACCATGCGGCAATCC	MF9-mf4plus-base	Ebf1
Ebf1_ENSMUST00000101326.10_shift:1316_GC:46.6_Tm:51.4_specificity:1_isospecificity:0.16_Stv_37::Stv_46:Stv_44	CCCGCAATGGCTGACAACCGGCCCGCAGTAACGCTCCGAGTCTTACACCAGTATCGCGACGTTGCACATGATCTCGTGTGTGAGCAATACTCTCTCACGGTACTGGCGGACACCGGAAACCATGCGGCAATCC	MF9-mf4plus-base	Ebf1
Ebf1_ENSMUST00000101326.10_shift:1348_GC:50.0_Tm:53.6_specificity:1_isospecificity:0.16_Stv_46::Stv_37:Stv_44	CCCGCAATGGCTGACAACCGGCCCGCAGTAACGCTCCGAGTCTCACGGTACTGGCGGACACTGTTGCCACAGCTTTTCTTGTCACAACAGCGTCTTACACCAGTATCGCGACGCGGAAACCATGCGGCAATCC	MF9-mf4plus-base	Ebf1
Ebf1_ENSMUST00000101326.10_shift:1527_GC:50.0_Tm:55.5_specificity:1_isospecificity:0.33_Stv_37::Stv_44:Stv_46	CCCGCAATGGCTGACAACCGCTTACACCAGTATCGCGACGTGCCCGCAGTAACGCTCCGAGTATGTTATCAGAGACTGCCAGGACATGGCCATCTCACGGTACTGGCGGACACCGGAAACCATGCGGCAATCC	MF9-mf4plus-base	Ebf1
Ebf1_ENSMUST00000101326.10_shift:1697_GC:43.3_Tm:50.6_specificity:1_isospecificity:0.33_Stv_44::Stv_37:Stv_46	CCCGCAATGGCTGACAACCGCTTACACCAGTATCGCGACGTCTCACGGTACTGGCGGACACTAGAAATTGTCCCCTATGATGATCACAGTCGTGCCCGCAGTAACGCTCCGAGCGGAAACCATGCGGCAATCC	MF9-mf4plus-base	Ebf1
Ebf1_ENSMUST00000101326.10_shift:2213_GC:50.0_Tm:54.6_specificity:1_isospecificity:0.33_Stv_37::Stv_46:Stv_44	CCCGCAATGGCTGACAACCGGCCCGCAGTAACGCTCCGAGTCTTACACCAGTATCGCGACGTGGGTGAAACCTTGATTGGTGGCTTGTGATGTCTCACGGTACTGGCGGACACCGGAAACCATGCGGCAATCC	MF9-mf4plus-base	Ebf1
Ebf1_ENSMUST00000101326.10_shift:2292_GC:43.3_Tm:51.2_specificity:1_isospecificity:0.33_Stv_46::Stv_44:Stv_37	CCCGCAATGGCTGACAACCGCTCACGGTACTGGCGGACACTGCCCGCAGTAACGCTCCGAGTGTGGTGACTGAGTTATAGTTGGTTTGCTGTTCTTACACCAGTATCGCGACGCGGAAACCATGCGGCAATCC	MF9-mf4plus-base	Ebf1
Ebf1_ENSMUST00000101326.10_shift:2320_GC:60.0_Tm:60.3_specificity:1_isospecificity:0.33_Stv_46::Stv_44:Stv_37	CCCGCAATGGCTGACAACCGCTCACGGTACTGGCGGACACTGCCCGCAGTAACGCTCCGAGTGGCGGCTGAGCCGTAGCCATTCATGCTTGTTCTTACACCAGTATCGCGACGCGGAAACCATGCGGCAATCC	MF9-mf4plus-base	Ebf1
Ebf1_ENSMUST00000101326.10_shift:2362_GC:63.3_Tm:62.8_specificity:1_isospecificity:0.33_Stv_44::Stv_37:Stv_46	CCCGCAATGGCTGACAACCGCTTACACCAGTATCGCGACGTCTCACGGTACTGGCGGACACTTGAGCCATTGAGGAAGGTTGGGGAGCCGCCTGCCCGCAGTAACGCTCCGAGCGGAAACCATGCGGCAATCC	MF9-mf4plus-base	Ebf1
Ebf1_ENSMUST00000101326.10_shift:2683_GC:46.6_Tm:50.8_specificity:1_isospecificity:0.33_Stv_46::Stv_44:Stv_37	CCCGCAATGGCTGACAACCGCTCACGGTACTGGCGGACACTGCCCGCAGTAACGCTCCGAGTGGGACTCATGTCAGATAACTTTCGTAGCAGTCTTACACCAGTATCGCGACGCGGAAACCATGCGGCAATCC	MF9-mf4plus-base	Ebf1
Ebf1_ENSMUST00000101326.10_shift:2787_GC:43.3_Tm:53.5_specificity:1_isospecificity:0.33_Stv_37::Stv_46:Stv_44	CCCGCAATGGCTGACAACCGGCCCGCAGTAACGCTCCGAGTCTTACACCAGTATCGCGACGTCCCCCTTTCCAATTTCAGTATTTGCAAGGTTCTCACGGTACTGGCGGACACCGGAAACCATGCGGCAATCC	MF9-mf4plus-base	Ebf1
Ebf1_ENSMUST00000101326.10_shift:2811_GC:60.0_Tm:62.2_specificity:1_isospecificity:0.33_Stv_44::Stv_37:Stv_46	CCCGCAATGGCTGACAACCGCTTACACCAGTATCGCGACGTCTCACGGTACTGGCGGACACTTAACCAACACCCTGCTCTGGCAGACCCCCTTGCCCGCAGTAACGCTCCGAGCGGAAACCATGCGGCAATCC	MF9-mf4plus-base	Ebf1
Ebf1_ENSMUST00000101326.10_shift:2980_GC:43.3_Tm:52.1_specificity:1_isospecificity:0.5_Stv_44::Stv_46:Stv_37	CCCGCAATGGCTGACAACCGCTCACGGTACTGGCGGACACTCTTACACCAGTATCGCGACGTAACATGGAGTCTTGTTTATAGTGGCCCTTGTGCCCGCAGTAACGCTCCGAGCGGAAACCATGCGGCAATCC	MF9-mf4plus-base	Ebf1
Ebf1_ENSMUST00000101326.10_shift:3362_GC:53.3_Tm:56.9_specificity:1_isospecificity:0.5_Stv_44::Stv_46:Stv_37	CCCGCAATGGCTGACAACCGCTCACGGTACTGGCGGACACTCTTACACCAGTATCGCGACGTGAGGCACTGGCTTTTCGAGTACAAGGGCAATGCCCGCAGTAACGCTCCGAGCGGAAACCATGCGGCAATCC	MF9-mf4plus-base	Ebf1
Ms4a7_ENSMUST00000025574.11_shift:27_GC:50.0_Tm:54.6_specificity:1_isospecificity:1.0_Stv_44::Stv_37:Stv_45	CCCGCAATGGCTGACAACCGGTCAGACAAAAGGGCCCGATTCTCACGGTACTGGCGGACACTAGCTGGATGCCAATTTGATGCTCTCTAGCCTGCCCGCAGTAACGCTCCGAGCGGAAACCATGCGGCAATCC	MF9-mf4plus-base	Ms4a7
Ms4a7_ENSMUST00000025574.11_shift:56_GC:43.3_Tm:52.0_specificity:1_isospecificity:1.0_Stv_45::Stv_37:Stv_44	CCCGCAATGGCTGACAACCGGCCCGCAGTAACGCTCCGAGTCTCACGGTACTGGCGGACACTGCATGCTTTTTTCTAAGCTCCCTGTTAGGATGTCAGACAAAAGGGCCCGATCGGAAACCATGCGGCAATCC	MF9-mf4plus-base	Ms4a7
Ms4a7_ENSMUST00000025574.11_shift:214_GC:53.3_Tm:55.7_specificity:1_isospecificity:1.0_Stv_45::Stv_37:Stv_44	CCCGCAATGGCTGACAACCGGCCCGCAGTAACGCTCCGAGTCTCACGGTACTGGCGGACACTCGGGGAAGTGTGGTAAAGGTGTCTCTTTCCTGTCAGACAAAAGGGCCCGATCGGAAACCATGCGGCAATCC	MF9-mf4plus-base	Ms4a7
Ms4a7_ENSMUST00000025574.11_shift:262_GC:46.6_Tm:51.8_specificity:1_isospecificity:1.0_Stv_37::Stv_44:Stv_45	CCCGCAATGGCTGACAACCGGTCAGACAAAAGGGCCCGATTGCCCGCAGTAACGCTCCGAGTGCTATCATTCATGAGTTCAAAGTCTGCCCCTCTCACGGTACTGGCGGACACCGGAAACCATGCGGCAATCC	MF9-mf4plus-base	Ms4a7
Ms4a7_ENSMUST00000025574.11_shift:295_GC:43.3_Tm:52.1_specificity:1_isospecificity:1.0_Stv_45::Stv_44:Stv_37	CCCGCAATGGCTGACAACCGCTCACGGTACTGGCGGACACTGCCCGCAGTAACGCTCCGAGTGGAAGCCAAATGTTGGTTGTATCTGAAGCATGTCAGACAAAAGGGCCCGATCGGAAACCATGCGGCAATCC	MF9-mf4plus-base	Ms4a7
Ms4a7_ENSMUST00000025574.11_shift:364_GC:56.6_Tm:61.3_specificity:1_isospecificity:1.0_Stv_37::Stv_44:Stv_45	CCCGCAATGGCTGACAACCGGTCAGACAAAAGGGCCCGATTGCCCGCAGTAACGCTCCGAGTTGGTGCCAGGGATGCAAATGAACCCCGGATTCTCACGGTACTGGCGGACACCGGAAACCATGCGGCAATCC	MF9-mf4plus-base	Ms4a7
Ms4a7_ENSMUST00000025574.11_shift:405_GC:56.6_Tm:58.2_specificity:1_isospecificity:0.25_Stv_44::Stv_45:Stv_37	CCCGCAATGGCTGACAACCGCTCACGGTACTGGCGGACACTGTCAGACAAAAGGGCCCGATTGCAGTCCCACCCAATGTTCTTGGTGCCAAGTGCCCGCAGTAACGCTCCGAGCGGAAACCATGCGGCAATCC	MF9-mf4plus-base	Ms4a7
Ms4a7_ENSMUST00000025574.11_shift:408_GC:53.3_Tm:57.9_specificity:1_isospecificity:0.25_Stv_45::Stv_37:Stv_44	CCCGCAATGGCTGACAACCGGCCCGCAGTAACGCTCCGAGTCTCACGGTACTGGCGGACACTAAAGCAGTCCCACCCAATGTTCTTGGTGCCTGTCAGACAAAAGGGCCCGATCGGAAACCATGCGGCAATCC	MF9-mf4plus-base	Ms4a7
Ms4a7_ENSMUST00000025574.11_shift:509_GC:53.3_Tm:56.1_specificity:1_isospecificity:0.25_Stv_45::Stv_44:Stv_37	CCCGCAATGGCTGACAACCGCTCACGGTACTGGCGGACACTGCCCGCAGTAACGCTCCGAGTCCAAGAACTGTGGCTTCACTAGGCACTCCATGTCAGACAAAAGGGCCCGATCGGAAACCATGCGGCAATCC	MF9-mf4plus-base	Ms4a7
Ms4a7_ENSMUST00000025574.11_shift:581_GC:46.6_Tm:53.8_specificity:1_isospecificity:0.25_Stv_45::Stv_44:Stv_37	CCCGCAATGGCTGACAACCGCTCACGGTACTGGCGGACACTGCCCGCAGTAACGCTCCGAGTTTGAAGTAGGAAGCTGACACCAAAATGCCCTGTCAGACAAAAGGGCCCGATCGGAAACCATGCGGCAATCC	MF9-mf4plus-base	Ms4a7
Ms4a7_ENSMUST00000025574.11_shift:703_GC:43.3_Tm:53.1_specificity:1_isospecificity:0.33_Stv_44::Stv_37:Stv_45	CCCGCAATGGCTGACAACCGGTCAGACAAAAGGGCCCGATTCTCACGGTACTGGCGGACACTTGCTCAGTGCAAAGGGTTTGGTTGAGATTTTGCCCGCAGTAACGCTCCGAGCGGAAACCATGCGGCAATCC	MF9-mf4plus-base	Ms4a7
Ms4a7_ENSMUST00000025574.11_shift:735_GC:50.0_Tm:54.8_specificity:1_isospecificity:0.20_Stv_37::Stv_45:Stv_44	CCCGCAATGGCTGACAACCGGCCCGCAGTAACGCTCCGAGTGTCAGACAAAAGGGCCCGATTAACAACAGAGCTTGCTACATTGGAGGCCAGTCTCACGGTACTGGCGGACACCGGAAACCATGCGGCAATCC	MF9-mf4plus-base	Ms4a7
Ms4a7_ENSMUST00000025574.11_shift:804_GC:60.0_Tm:59.8_specificity:1_isospecificity:0.20_Stv_37::Stv_45:Stv_44	CCCGCAATGGCTGACAACCGGCCCGCAGTAACGCTCCGAGTGTCAGACAAAAGGGCCCGATTGTTACAGTGTGGGAAAGCACTCCCCAGGGCTCTCACGGTACTGGCGGACACCGGAAACCATGCGGCAATCC	MF9-mf4plus-base	Ms4a7
Ms4a7_ENSMUST00000025574.11_shift:814_GC:43.3_Tm:50.9_specificity:1_isospecificity:0.20_Stv_44::Stv_45:Stv_37	CCCGCAATGGCTGACAACCGCTCACGGTACTGGCGGACACTGTCAGACAAAAGGGCCCGATTTCTTTTCTGAGTTACAGTGTGGGAAAGCACTGCCCGCAGTAACGCTCCGAGCGGAAACCATGCGGCAATCC	MF9-mf4plus-base	Ms4a7
Ms4a7_ENSMUST00000025574.11_shift:874_GC:43.3_Tm:51.3_specificity:1_isospecificity:0.20_Stv_45::Stv_37:Stv_44	CCCGCAATGGCTGACAACCGGCCCGCAGTAACGCTCCGAGTCTCACGGTACTGGCGGACACTAGTTCTTGTCTTCATTCTTCCAATGGTGGGTGTCAGACAAAAGGGCCCGATCGGAAACCATGCGGCAATCC	MF9-mf4plus-base	Ms4a7
Ms4a7_ENSMUST00000025574.11_shift:932_GC:50.0_Tm:54.5_specificity:1_isospecificity:0.20_Stv_45::Stv_44:Stv_37	CCCGCAATGGCTGACAACCGCTCACGGTACTGGCGGACACTGCCCGCAGTAACGCTCCGAGTACAGTGAAGAGAAGCATCATCCCCAGAGCATGTCAGACAAAAGGGCCCGATCGGAAACCATGCGGCAATCC	MF9-mf4plus-base	Ms4a7
Ms4a7_ENSMUST00000025574.11_shift:952_GC:50.0_Tm:54.0_specificity:1_isospecificity:0.20_Stv_45::Stv_37:Stv_44	CCCGCAATGGCTGACAACCGGCCCGCAGTAACGCTCCGAGTCTCACGGTACTGGCGGACACTCAGCTAGGAAAACCTCCAGCACAGTGAAGATGTCAGACAAAAGGGCCCGATCGGAAACCATGCGGCAATCC	MF9-mf4plus-base	Ms4a7
Ms4a7_ENSMUST00000025574.11_shift:991_GC:43.3_Tm:50.9_specificity:1_isospecificity:0.20_Stv_45::Stv_44:Stv_37	CCCGCAATGGCTGACAACCGCTCACGGTACTGGCGGACACTGCCCGCAGTAACGCTCCGAGTTGGAGTAGACTTGCTTCCACCAAAAGATAGTGTCAGACAAAAGGGCCCGATCGGAAACCATGCGGCAATCC	MF9-mf4plus-base	Ms4a7
Ms4a7_ENSMUST00000025574.11_shift:1125_GC:46.6_Tm:51.5_specificity:1_isospecificity:0.25_Stv_37::Stv_45:Stv_44	CCCGCAATGGCTGACAACCGGCCCGCAGTAACGCTCCGAGTGTCAGACAAAAGGGCCCGATTGCTGTACTCTGCTGTGAGCAACAGATTTCTTCTCACGGTACTGGCGGACACCGGAAACCATGCGGCAATCC	MF9-mf4plus-base	Ms4a7
Ms4a7_ENSMUST00000025574.11_shift:1144_GC:46.6_Tm:50.2_specificity:1_isospecificity:0.25_Stv_37::Stv_44:Stv_45	CCCGCAATGGCTGACAACCGGTCAGACAAAAGGGCCCGATTGCCCGCAGTAACGCTCCGAGTGAGATTTCAGGCAAGTCTAGCTGTACTCTGTCTCACGGTACTGGCGGACACCGGAAACCATGCGGCAATCC	MF9-mf4plus-base	Ms4a7
Ms4a7_ENSMUST00000025574.11_shift:1162_GC:43.3_Tm:51.0_specificity:1_isospecificity:0.25_Stv_37::Stv_45:Stv_44	CCCGCAATGGCTGACAACCGGCCCGCAGTAACGCTCCGAGTGTCAGACAAAAGGGCCCGATTTTAGGATCTACCAAAGCTGAGATTTCAGGCTCTCACGGTACTGGCGGACACCGGAAACCATGCGGCAATCC	MF9-mf4plus-base	Ms4a7
Ms4a7_ENSMUST00000025574.11_shift:1259_GC:43.3_Tm:52.7_specificity:1_isospecificity:0.5_Stv_44::Stv_37:Stv_45	CCCGCAATGGCTGACAACCGGTCAGACAAAAGGGCCCGATTCTCACGGTACTGGCGGACACTAGGGAATTTTGCTGACTCGGACTTTAGGAATGCCCGCAGTAACGCTCCGAGCGGAAACCATGCGGCAATCC	MF9-mf4plus-base	Ms4a7
Ms4a7_ENSMUST00000025574.11_shift:1286_GC:43.3_Tm:51.9_specificity:1_isospecificity:0.5_Stv_44::Stv_45:Stv_37	CCCGCAATGGCTGACAACCGCTCACGGTACTGGCGGACACTGTCAGACAAAAGGGCCCGATTTTTGTGGTCATTGTGGAATGTGGAATCAGGTGCCCGCAGTAACGCTCCGAGCGGAAACCATGCGGCAATCC	MF9-mf4plus-base	Ms4a7
Ms4a7_ENSMUST00000025574.11_shift:1509_GC:43.3_Tm:51.3_specificity:1_isospecificity:0.5_Stv_37::Stv_45:Stv_44	CCCGCAATGGCTGACAACCGGCCCGCAGTAACGCTCCGAGTGTCAGACAAAAGGGCCCGATTCAGGACCTTGTACAGGCTGTCATATTTTCATCTCACGGTACTGGCGGACACCGGAAACCATGCGGCAATCC	MF9-mf4plus-base	Ms4a7
C1qb_ENSMUST00000046384.9_shift:0_GC:56.6_Tm:59.1_specificity:1_isospecificity:0.01_Stv_54::Stv_42:Stv_37	CCCGCAATGGCTGACAACCGCTCACGGTACTGGCGGACACTCCCGTCCAAGAGGGCTCGTATGAAGAACCTTCCCTTGCTGTCCCCTCCCAATGGTGTAGTTCTCCGATTGCGCGGAAACCATGCGGCAATCC	MF9-mf4plus-base	C1qb
C1qb_ENSMUST00000046384.9_shift:66_GC:63.3_Tm:61.4_specificity:1_isospecificity:0.01_Stv_54::Stv_42:Stv_37	CCCGCAATGGCTGACAACCGCTCACGGTACTGGCGGACACTCCCGTCCAAGAGGGCTCGTATTGGATTCCCAGAGCCCAGAGCCTGCTGCTGTGGTGTAGTTCTCCGATTGCGCGGAAACCATGCGGCAATCC	MF9-mf4plus-base	C1qb
C1qb_ENSMUST00000046384.9_shift:97_GC:53.3_Tm:56.9_specificity:1_isospecificity:0.01_Stv_54::Stv_37:Stv_42	CCCGCAATGGCTGACAACCGCCCGTCCAAGAGGGCTCGTATCTCACGGTACTGGCGGACACTTGTTCTGTGATGCTTCTAGGCCGGACAGCATGGTGTAGTTCTCCGATTGCGCGGAAACCATGCGGCAATCC	MF9-mf4plus-base	C1qb
C1qb_ENSMUST00000046384.9_shift:167_GC:56.6_Tm:57.1_specificity:1_isospecificity:0.01_Stv_37::Stv_54:Stv_42	CCCGCAATGGCTGACAACCGCCCGTCCAAGAGGGCTCGTATGGTGTAGTTCTCCGATTGCGTGTGTCCAGACCTCACCCCACTGTGTCTTCATCTCACGGTACTGGCGGACACCGGAAACCATGCGGCAATCC	MF9-mf4plus-base	C1qb
C1qb_ENSMUST00000046384.9_shift:215_GC:50.0_Tm:57.4_specificity:1_isospecificity:0.01_Stv_37::Stv_42:Stv_54	CCCGCAATGGCTGACAACCGGGTGTAGTTCTCCGATTGCGTCCCGTCCAAGAGGGCTCGTATTTTGGGCCCAGGACACATGGAGAAAACCTATCTCACGGTACTGGCGGACACCGGAAACCATGCGGCAATCC	MF9-mf4plus-base	C1qb
C1qb_ENSMUST00000046384.9_shift:282_GC:66.6_Tm:64.9_specificity:1_isospecificity:0.01_Stv_37::Stv_42:Stv_54	CCCGCAATGGCTGACAACCGGGTGTAGTTCTCCGATTGCGTCCCGTCCAAGAGGGCTCGTATCCATCAGAGCCAGGAACCCCAGGGACCCCATCTCACGGTACTGGCGGACACCGGAAACCATGCGGCAATCC	MF9-mf4plus-base	C1qb
C1qb_ENSMUST00000046384.9_shift:357_GC:53.3_Tm:56.9_specificity:1_isospecificity:0.01_Stv_42::Stv_37:Stv_54	CCCGCAATGGCTGACAACCGGGTGTAGTTCTCCGATTGCGTCTCACGGTACTGGCGGACACTTCTCCAAACTCACCAAGGTCTCCAGCCAGTTCCCGTCCAAGAGGGCTCGTACGGAAACCATGCGGCAATCC	MF9-mf4plus-base	C1qb
C1qb_ENSMUST00000046384.9_shift:368_GC:53.3_Tm:56.8_specificity:1_isospecificity:0.01_Stv_42::Stv_54:Stv_37	CCCGCAATGGCTGACAACCGCTCACGGTACTGGCGGACACTGGTGTAGTTCTCCGATTGCGTGGTCCCCTTTCTCTCCAAACTCACCAAGGTTCCCGTCCAAGAGGGCTCGTACGGAAACCATGCGGCAATCC	MF9-mf4plus-base	C1qb
C1qb_ENSMUST00000046384.9_shift:424_GC:66.6_Tm:64.2_specificity:1_isospecificity:0.01_Stv_37::Stv_54:Stv_42	CCCGCAATGGCTGACAACCGCCCGTCCAAGAGGGCTCGTATGGTGTAGTTCTCCGATTGCGTCTTAGGGCCGACGGGACCCTTAGGGCCAACTCTCACGGTACTGGCGGACACCGGAAACCATGCGGCAATCC	MF9-mf4plus-base	C1qb
C1qb_ENSMUST00000046384.9_shift:488_GC:60.0_Tm:60.6_specificity:1_isospecificity:0.01_Stv_54::Stv_42:Stv_37	CCCGCAATGGCTGACAACCGCTCACGGTACTGGCGGACACTCCCGTCCAAGAGGGCTCGTATGTGTAGCCCCGTAGTCCCCAGAATCGCCTTTGGTGTAGTTCTCCGATTGCGCGGAAACCATGCGGCAATCC	MF9-mf4plus-base	C1qb
C1qb_ENSMUST00000046384.9_shift:528_GC:60.0_Tm:58.4_specificity:1_isospecificity:0.01_Stv_42::Stv_54:Stv_37	CCCGCAATGGCTGACAACCGCTCACGGTACTGGCGGACACTGGTGTAGTTCTCCGATTGCGTGGGCTGTTGATGGTCCTCAGGGCAGAGAAGTCCCGTCCAAGAGGGCTCGTACGGAAACCATGCGGCAATCC	MF9-mf4plus-base	C1qb
C1qb_ENSMUST00000046384.9_shift:548_GC:60.0_Tm:61.3_specificity:1_isospecificity:0.01_Stv_54::Stv_42:Stv_37	CCCGCAATGGCTGACAACCGCTCACGGTACTGGCGGACACTCCCGTCCAAGAGGGCTCGTATTGACCTGGTTCGGTCGCAAGGGGCTGTTGATGGTGTAGTTCTCCGATTGCGCGGAAACCATGCGGCAATCC	MF9-mf4plus-base	C1qb
C1qb_ENSMUST00000046384.9_shift:554_GC:63.3_Tm:62.0_specificity:1_isospecificity:0.01_Stv_54::Stv_37:Stv_42	CCCGCAATGGCTGACAACCGCCCGTCCAAGAGGGCTCGTATCTCACGGTACTGGCGGACACTAGCGAATGACCTGGTTCGGTCGCAAGGGGCTGGTGTAGTTCTCCGATTGCGCGGAAACCATGCGGCAATCC	MF9-mf4plus-base	C1qb
C1qb_ENSMUST00000046384.9_shift:565_GC:53.3_Tm:55.4_specificity:1_isospecificity:0.01_Stv_42::Stv_54:Stv_37	CCCGCAATGGCTGACAACCGCTCACGGTACTGGCGGACACTGGTGTAGTTCTCCGATTGCGTCACCTTTTCGAAGCGAATGACCTGGTTCGGTCCCGTCCAAGAGGGCTCGTACGGAAACCATGCGGCAATCC	MF9-mf4plus-base	C1qb
C1qb_ENSMUST00000046384.9_shift:587_GC:46.6_Tm:53.7_specificity:1_isospecificity:0.01_Stv_54::Stv_37:Stv_42	CCCGCAATGGCTGACAACCGCCCGTCCAAGAGGGCTCGTATCTCACGGTACTGGCGGACACTAGTTCTCGTTCGCGTTGGTGATCACCTTTTTGGTGTAGTTCTCCGATTGCGCGGAAACCATGCGGCAATCC	MF9-mf4plus-base	C1qb
C1qb_ENSMUST00000046384.9_shift:657_GC:50.0_Tm:52.5_specificity:1_isospecificity:0.01_Stv_37::Stv_42:Stv_54	CCCGCAATGGCTGACAACCGGGTGTAGTTCTCCGATTGCGTCCCGTCCAAGAGGGCTCGTATGAGCTGGCATGATAGGTGAAGTAGTAGAGGTCTCACGGTACTGGCGGACACCGGAAACCATGCGGCAATCC	MF9-mf4plus-base	C1qb
C1qb_ENSMUST00000046384.9_shift:726_GC:50.0_Tm:55.2_specificity:1_isospecificity:0.01_Stv_37::Stv_54:Stv_42	CCCGCAATGGCTGACAACCGCCCGTCCAAGAGGGCTCGTATGGTGTAGTTCTCCGATTGCGTAAGGTGACTACTTTCTGCATGCTGTCCCGATCTCACGGTACTGGCGGACACCGGAAACCATGCGGCAATCC	MF9-mf4plus-base	C1qb
C1qb_ENSMUST00000046384.9_shift:733_GC:46.6_Tm:51.7_specificity:1_isospecificity:0.01_Stv_37::Stv_54:Stv_42	CCCGCAATGGCTGACAACCGCCCGTCCAAGAGGGCTCGTATGGTGTAGTTCTCCGATTGCGTGTCACAGAAGGTGACTACTTTCTGCATGCTTCTCACGGTACTGGCGGACACCGGAAACCATGCGGCAATCC	MF9-mf4plus-base	C1qb
C1qb_ENSMUST00000046384.9_shift:770_GC:60.0_Tm:60.4_specificity:1_isospecificity:0.01_Stv_54::Stv_37:Stv_42	CCCGCAATGGCTGACAACCGCCCGTCCAAGAGGGCTCGTATCTCACGGTACTGGCGGACACTCCCCACCTGTGGTCACCTGGAAGGTGTTCTTGGTGTAGTTCTCCGATTGCGCGGAAACCATGCGGCAATCC	MF9-mf4plus-base	C1qb
C1qb_ENSMUST00000046384.9_shift:939_GC:43.3_Tm:51.9_specificity:1_isospecificity:0.01_Stv_54::Stv_37:Stv_42	CCCGCAATGGCTGACAACCGCCCGTCCAAGAGGGCTCGTATCTCACGGTACTGGCGGACACTGCAGGAAGATGGTGTTGGATAGGTGTAATTTGGTGTAGTTCTCCGATTGCGCGGAAACCATGCGGCAATCC	MF9-mf4plus-base	C1qb
C1qb_ENSMUST00000046384.9_shift:984_GC:66.6_Tm:63.4_specificity:1_isospecificity:0.01_Stv_37::Stv_42:Stv_54	CCCGCAATGGCTGACAACCGGGTGTAGTTCTCCGATTGCGTCCCGTCCAAGAGGGCTCGTATCAAGGGGGTGATGTCAGGGGTCCAGGGAGGTCTCACGGTACTGGCGGACACCGGAAACCATGCGGCAATCC	MF9-mf4plus-base	C1qb
C1qb_ENSMUST00000046384.9_shift:998_GC:56.6_Tm:58.9_specificity:1_isospecificity:0.01_Stv_37::Stv_42:Stv_54	CCCGCAATGGCTGACAACCGGGTGTAGTTCTCCGATTGCGTCCCGTCCAAGAGGGCTCGTATGGGTTTCAGGCAGTCAAGGGGGTGATGTCATCTCACGGTACTGGCGGACACCGGAAACCATGCGGCAATCC	MF9-mf4plus-base	C1qb
C1qb_ENSMUST00000046384.9_shift:1022_GC:50.0_Tm:54.9_specificity:1_isospecificity:0.01_Stv_54::Stv_37:Stv_42	CCCGCAATGGCTGACAACCGCCCGTCCAAGAGGGCTCGTATCTCACGGTACTGGCGGACACTGTAACATCTACAGGGCTCTGGTCTGGGTTTTGGTGTAGTTCTCCGATTGCGCGGAAACCATGCGGCAATCC	MF9-mf4plus-base	C1qb
C1qb_ENSMUST00000046384.9_shift:1054_GC:43.3_Tm:52.2_specificity:1_isospecificity:0.01_Stv_54::Stv_37:Stv_42	CCCGCAATGGCTGACAACCGCCCGTCCAAGAGGGCTCGTATCTCACGGTACTGGCGGACACTGGCCTTGAAGAGTTTATTGACCCATTCGTTTGGTGTAGTTCTCCGATTGCGCGGAAACCATGCGGCAATCC	MF9-mf4plus-base	C1qb
Trp63_ENSMUST00000115310.9_shift:138_GC:50.0_Tm:57.2_specificity:1_isospecificity:0.25_Stv_42::Stv_37:Stv_53	CCCGCAATGGCTGACAACCGACGGTCCACGTCCCACGACGTCTCACGGTACTGGCGGACACTTGGGATTGGGTGCTGGTATGAATGGCATCATCCCGTCCAAGAGGGCTCGTACGGAAACCATGCGGCAATCC	MF9-mf4plus-base	Trp63
Trp63_ENSMUST00000115310.9_shift:195_GC:46.6_Tm:53.8_specificity:1_isospecificity:0.25_Stv_53::Stv_37:Stv_42	CCCGCAATGGCTGACAACCGCCCGTCCAAGAGGGCTCGTATCTCACGGTACTGGCGGACACTGTAGAGTGGCCACACTTGTTGGCAATTTGTTACGGTCCACGTCCCACGACGCGGAAACCATGCGGCAATCC	MF9-mf4plus-base	Trp63
Trp63_ENSMUST00000115310.9_shift:296_GC:43.3_Tm:50.0_specificity:1_isospecificity:0.25_Stv_42::Stv_53:Stv_37	CCCGCAATGGCTGACAACCGCTCACGGTACTGGCGGACACTACGGTCCACGTCCCACGACGTGTCTTCAAGTAACCAGAGCATCATAAACCGTCCCGTCCAAGAGGGCTCGTACGGAAACCATGCGGCAATCC	MF9-mf4plus-base	Trp63
Trp63_ENSMUST00000115310.9_shift:437_GC:43.3_Tm:50.6_specificity:1_isospecificity:0.25_Stv_53::Stv_37:Stv_42	CCCGCAATGGCTGACAACCGCCCGTCCAAGAGGGCTCGTATCTCACGGTACTGGCGGACACTACACCTGAGAATATCTAGGTATGTAGCCAGTACGGTCCACGTCCCACGACGCGGAAACCATGCGGCAATCC	MF9-mf4plus-base	Trp63
Trp63_ENSMUST00000115310.9_shift:577_GC:50.0_Tm:54.9_specificity:1_isospecificity:0.25_Stv_37::Stv_53:Stv_42	CCCGCAATGGCTGACAACCGCCCGTCCAAGAGGGCTCGTATACGGTCCACGTCCCACGACGTGAGCTGGGGTTTCTATGAAACGCTGGATGTTCTCACGGTACTGGCGGACACCGGAAACCATGCGGCAATCC	MF9-mf4plus-base	Trp63
Trp63_ENSMUST00000115310.9_shift:801_GC:46.6_Tm:52.3_specificity:1_isospecificity:0.25_Stv_42::Stv_37:Stv_53	CCCGCAATGGCTGACAACCGACGGTCCACGTCCCACGACGTCTCACGGTACTGGCGGACACTGTCTGAGTCTTGCATGCGGATACAATCCATTCCCGTCCAAGAGGGCTCGTACGGAAACCATGCGGCAATCC	MF9-mf4plus-base	Trp63
Trp63_ENSMUST00000115310.9_shift:989_GC:56.6_Tm:58.5_specificity:0_isospecificity:0.12_Stv_53::Stv_37:Stv_42	CCCGCAATGGCTGACAACCGCCCGTCCAAGAGGGCTCGTATCTCACGGTACTGGCGGACACTATGGCAGGGGATGGAGAGAGGGCATCAAAGTACGGTCCACGTCCCACGACGCGGAAACCATGCGGCAATCC	MF9-mf4plus-base	Trp63
Trp63_ENSMUST00000115310.9_shift:1242_GC:50.0_Tm:53.8_specificity:1_isospecificity:0.14_Stv_53::Stv_37:Stv_42	CCCGCAATGGCTGACAACCGCCCGTCCAAGAGGGCTCGTATCTCACGGTACTGGCGGACACTCAGCTCATGGTTAGGGCATCGTTTCACAACTACGGTCCACGTCCCACGACGCGGAAACCATGCGGCAATCC	MF9-mf4plus-base	Trp63
Trp63_ENSMUST00000115310.9_shift:1512_GC:66.6_Tm:63.5_specificity:1_isospecificity:0.14_Stv_37::Stv_42:Stv_53	CCCGCAATGGCTGACAACCGACGGTCCACGTCCCACGACGTCCCGTCCAAGAGGGCTCGTATGCACCGTCGGCCCAGGACTTGCCCATCTCTTCTCACGGTACTGGCGGACACCGGAAACCATGCGGCAATCC	MF9-mf4plus-base	Trp63
Trp63_ENSMUST00000115310.9_shift:1558_GC:63.3_Tm:60.5_specificity:1_isospecificity:0.14_Stv_37::Stv_42:Stv_53	CCCGCAATGGCTGACAACCGACGGTCCACGTCCCACGACGTCCCGTCCAAGAGGGCTCGTATCTGCCTTCCGGTCTCTTCCTGGGCAAGCACTCTCACGGTACTGGCGGACACCGGAAACCATGCGGCAATCC	MF9-mf4plus-base	Trp63
Trp63_ENSMUST00000115310.9_shift:1957_GC:56.6_Tm:59.3_specificity:1_isospecificity:0.25_Stv_42::Stv_37:Stv_53	CCCGCAATGGCTGACAACCGACGGTCCACGTCCCACGACGTCTCACGGTACTGGCGGACACTTGCGCTGCTGTGGGTTGATAAGCTGGCTCATCCCGTCCAAGAGGGCTCGTACGGAAACCATGCGGCAATCC	MF9-mf4plus-base	Trp63
Trp63_ENSMUST00000115310.9_shift:2163_GC:43.3_Tm:51.5_specificity:1_isospecificity:0.33_Stv_42::Stv_37:Stv_53	CCCGCAATGGCTGACAACCGACGGTCCACGTCCCACGACGTCTCACGGTACTGGCGGACACTCAACCTTGCTAAGAAACTGACAATGCTGCATCCCGTCCAAGAGGGCTCGTACGGAAACCATGCGGCAATCC	MF9-mf4plus-base	Trp63
Trp63_ENSMUST00000115310.9_shift:2420_GC:60.0_Tm:59.2_specificity:1_isospecificity:0.25_Stv_53::Stv_42:Stv_37	CCCGCAATGGCTGACAACCGCTCACGGTACTGGCGGACACTCCCGTCCAAGAGGGCTCGTATACGGCATCGATCACACGTTCACCACGGGTCTACGGTCCACGTCCCACGACGCGGAAACCATGCGGCAATCC	MF9-mf4plus-base	Trp63
Trp63_ENSMUST00000115310.9_shift:3039_GC:46.6_Tm:51.5_specificity:1_isospecificity:0.25_Stv_53::Stv_37:Stv_42	CCCGCAATGGCTGACAACCGCCCGTCCAAGAGGGCTCGTATCTCACGGTACTGGCGGACACTCTGTCACCATACATGATACCCCTGAGAAAGTACGGTCCACGTCCCACGACGCGGAAACCATGCGGCAATCC	MF9-mf4plus-base	Trp63
Trp63_ENSMUST00000115310.9_shift:3113_GC:46.6_Tm:51.7_specificity:1_isospecificity:0.25_Stv_37::Stv_42:Stv_53	CCCGCAATGGCTGACAACCGACGGTCCACGTCCCACGACGTCCCGTCCAAGAGGGCTCGTATCAATAACCATCCAAAGGATGAGGAGAGGTCTCTCACGGTACTGGCGGACACCGGAAACCATGCGGCAATCC	MF9-mf4plus-base	Trp63
Trp63_ENSMUST00000115310.9_shift:3361_GC:43.3_Tm:50.6_specificity:1_isospecificity:0.25_Stv_53::Stv_37:Stv_42	CCCGCAATGGCTGACAACCGCCCGTCCAAGAGGGCTCGTATCTCACGGTACTGGCGGACACTCAAACCACAACACAACTGCATTCCTCATTCTACGGTCCACGTCCCACGACGCGGAAACCATGCGGCAATCC	MF9-mf4plus-base	Trp63
Trp63_ENSMUST00000115310.9_shift:3415_GC:43.3_Tm:50.4_specificity:1_isospecificity:0.25_Stv_53::Stv_42:Stv_37	CCCGCAATGGCTGACAACCGCTCACGGTACTGGCGGACACTCCCGTCCAAGAGGGCTCGTATGGCTGACTTGAACCATTTAAGAGTTTCCAGTACGGTCCACGTCCCACGACGCGGAAACCATGCGGCAATCC	MF9-mf4plus-base	Trp63
Trp63_ENSMUST00000115310.9_shift:3784_GC:50.0_Tm:55.1_specificity:1_isospecificity:0.25_Stv_42::Stv_53:Stv_37	CCCGCAATGGCTGACAACCGCTCACGGTACTGGCGGACACTACGGTCCACGTCCCACGACGTCACTTCCCAAGCATCACTCCACCCTTCAAATCCCGTCCAAGAGGGCTCGTACGGAAACCATGCGGCAATCC	MF9-mf4plus-base	Trp63
Trp63_ENSMUST00000115310.9_shift:3934_GC:43.3_Tm:50.8_specificity:1_isospecificity:0.25_Stv_37::Stv_53:Stv_42	CCCGCAATGGCTGACAACCGCCCGTCCAAGAGGGCTCGTATACGGTCCACGTCCCACGACGTGGAAGATAACAGTGGTTCAGCTCATGCTATTCTCACGGTACTGGCGGACACCGGAAACCATGCGGCAATCC	MF9-mf4plus-base	Trp63
Trp63_ENSMUST00000115310.9_shift:4305_GC:43.3_Tm:52.7_specificity:1_isospecificity:0.25_Stv_53::Stv_37:Stv_42	CCCGCAATGGCTGACAACCGCCCGTCCAAGAGGGCTCGTATCTCACGGTACTGGCGGACACTATACATTACACGTCAAAGGCCTATTAGCCCTACGGTCCACGTCCCACGACGCGGAAACCATGCGGCAATCC	MF9-mf4plus-base	Trp63
Trp63_ENSMUST00000115310.9_shift:4411_GC:46.6_Tm:53.4_specificity:1_isospecificity:0.25_Stv_37::Stv_42:Stv_53	CCCGCAATGGCTGACAACCGACGGTCCACGTCCCACGACGTCCCGTCCAAGAGGGCTCGTATGGAAAACCCAACTATCCCAAAGAGAAAGCCTCTCACGGTACTGGCGGACACCGGAAACCATGCGGCAATCC	MF9-mf4plus-base	Trp63
Trp63_ENSMUST00000115310.9_shift:4531_GC:43.3_Tm:52.5_specificity:1_isospecificity:0.25_Stv_37::Stv_53:Stv_42	CCCGCAATGGCTGACAACCGCCCGTCCAAGAGGGCTCGTATACGGTCCACGTCCCACGACGTCCCTTCCCACCTTCTTCTTACAATTAAGGTTCTCACGGTACTGGCGGACACCGGAAACCATGCGGCAATCC	MF9-mf4plus-base	Trp63
Trp63_ENSMUST00000115310.9_shift:4982_GC:50.0_Tm:53.4_specificity:1_isospecificity:0.25_Stv_37::Stv_53:Stv_42	CCCGCAATGGCTGACAACCGCCCGTCCAAGAGGGCTCGTATACGGTCCACGTCCCACGACGTCACCAAGTGAAGGAATCCCATTCTCCACTGTCTCACGGTACTGGCGGACACCGGAAACCATGCGGCAATCC	MF9-mf4plus-base	Trp63
Trp63_ENSMUST00000115310.9_shift:5073_GC:43.3_Tm:52.6_specificity:1_isospecificity:0.25_Stv_42::Stv_53:Stv_37	CCCGCAATGGCTGACAACCGCTCACGGTACTGGCGGACACTACGGTCCACGTCCCACGACGTTCATACTCAACGTATTCAGGGGGGATATCATCCCGTCCAAGAGGGCTCGTACGGAAACCATGCGGCAATCC	MF9-mf4plus-base	Trp63
C1qb_ENSMUST00000046384.9_shift:2_GC:60.0_Tm:60.8_specificity:1_isospecificity:0.01_Stv_42::Stv_50:Stv_37	CCCGCAATGGCTGACAACCGCTCACGGTACTGGCGGACACTACGCACGCTCTCTTGCCGTCTAGGAAGAACCTTCCCTTGCTGTCCCCTCCCTCCCGTCCAAGAGGGCTCGTACGGAAACCATGCGGCAATCC	MF9-mf4plus-base	C1qb
C1qb_ENSMUST00000046384.9_shift:31_GC:56.6_Tm:59.0_specificity:1_isospecificity:0.01_Stv_50::Stv_37:Stv_42	CCCGCAATGGCTGACAACCGCCCGTCCAAGAGGGCTCGTATCTCACGGTACTGGCGGACACTAGAAAGCGGAAGTCTGGGTCCCTAGAGGCATACGCACGCTCTCTTGCCGTCCGGAAACCATGCGGCAATCC	MF9-mf4plus-base	C1qb
C1qb_ENSMUST00000046384.9_shift:197_GC:46.6_Tm:52.8_specificity:1_isospecificity:0.01_Stv_37::Stv_50:Stv_42	CCCGCAATGGCTGACAACCGCCCGTCCAAGAGGGCTCGTATACGCACGCTCTCTTGCCGTCTGGAGAAAACCTAGAAGCAGCAGTAACAGGTTCTCACGGTACTGGCGGACACCGGAAACCATGCGGCAATCC	MF9-mf4plus-base	C1qb
C1qb_ENSMUST00000046384.9_shift:228_GC:66.6_Tm:64.5_specificity:1_isospecificity:0.01_Stv_50::Stv_37:Stv_42	CCCGCAATGGCTGACAACCGCCCGTCCAAGAGGGCTCGTATCTCACGGTACTGGCGGACACTCCGGTGCAGCTGCTTTGGGCCCAGGACACATACGCACGCTCTCTTGCCGTCCGGAAACCATGCGGCAATCC	MF9-mf4plus-base	C1qb
C1qb_ENSMUST00000046384.9_shift:280_GC:66.6_Tm:64.7_specificity:1_isospecificity:0.01_Stv_42::Stv_37:Stv_50	CCCGCAATGGCTGACAACCGACGCACGCTCTCTTGCCGTCTCTCACGGTACTGGCGGACACTATCAGAGCCAGGAACCCCAGGGACCCCAGGTCCCGTCCAAGAGGGCTCGTACGGAAACCATGCGGCAATCC	MF9-mf4plus-base	C1qb
C1qb_ENSMUST00000046384.9_shift:442_GC:66.6_Tm:64.6_specificity:1_isospecificity:0.01_Stv_50::Stv_42:Stv_37	CCCGCAATGGCTGACAACCGCTCACGGTACTGGCGGACACTCCCGTCCAAGAGGGCTCGTATAGAGGGGCCTGGAGTACCCTTAGGGCCGACTACGCACGCTCTCTTGCCGTCCGGAAACCATGCGGCAATCC	MF9-mf4plus-base	C1qb
C1qb_ENSMUST00000046384.9_shift:448_GC:66.6_Tm:63.6_specificity:1_isospecificity:0.01_Stv_37::Stv_50:Stv_42	CCCGCAATGGCTGACAACCGCCCGTCCAAGAGGGCTCGTATACGCACGCTCTCTTGCCGTCTGGGTCCAGAGGGGCCTGGAGTACCCTTAGGTCTCACGGTACTGGCGGACACCGGAAACCATGCGGCAATCC	MF9-mf4plus-base	C1qb
C1qb_ENSMUST00000046384.9_shift:469_GC:63.3_Tm:63.6_specificity:1_isospecificity:0.01_Stv_37::Stv_42:Stv_50	CCCGCAATGGCTGACAACCGACGCACGCTCTCTTGCCGTCTCCCGTCCAAGAGGGCTCGTATAGAATCGCCTTTGGGACCGCGGGGTCCAGATCTCACGGTACTGGCGGACACCGGAAACCATGCGGCAATCC	MF9-mf4plus-base	C1qb
C1qb_ENSMUST00000046384.9_shift:522_GC:56.6_Tm:58.4_specificity:1_isospecificity:0.01_Stv_37::Stv_50:Stv_42	CCCGCAATGGCTGACAACCGCCCGTCCAAGAGGGCTCGTATACGCACGCTCTCTTGCCGTCTTTGATGGTCCTCAGGGCAGAGAAGGCGACTTCTCACGGTACTGGCGGACACCGGAAACCATGCGGCAATCC	MF9-mf4plus-base	C1qb
C1qb_ENSMUST00000046384.9_shift:581_GC:53.3_Tm:55.1_specificity:1_isospecificity:0.01_Stv_42::Stv_37:Stv_50	CCCGCAATGGCTGACAACCGACGCACGCTCTCTTGCCGTCTCTCACGGTACTGGCGGACACTCGTTCGCGTTGGTGATCACCTTTTCGAAGCTCCCGTCCAAGAGGGCTCGTACGGAAACCATGCGGCAATCC	MF9-mf4plus-base	C1qb
C1qb_ENSMUST00000046384.9_shift:595_GC:50.0_Tm:55.1_specificity:1_isospecificity:0.01_Stv_37::Stv_42:Stv_50	CCCGCAATGGCTGACAACCGACGCACGCTCTCTTGCCGTCTCCCGTCCAAGAGGGCTCGTATTGGCTCATAGTTCTCGTTCGCGTTGGTGATTCTCACGGTACTGGCGGACACCGGAAACCATGCGGCAATCC	MF9-mf4plus-base	C1qb
C1qb_ENSMUST00000046384.9_shift:606_GC:53.3_Tm:56.1_specificity:1_isospecificity:0.01_Stv_42::Stv_50:Stv_37	CCCGCAATGGCTGACAACCGCTCACGGTACTGGCGGACACTACGCACGCTCTCTTGCCGTCTTTGCCGTTGCGTGGCTCATAGTTCTCGTTCTCCCGTCCAAGAGGGCTCGTACGGAAACCATGCGGCAATCC	MF9-mf4plus-base	C1qb
C1qb_ENSMUST00000046384.9_shift:626_GC:60.0_Tm:59.4_specificity:1_isospecificity:0.01_Stv_37::Stv_42:Stv_50	CCCGCAATGGCTGACAACCGACGCACGCTCTCTTGCCGTCTCCCGTCCAAGAGGGCTCGTATCAGGCACCTTGCAGGTGAACTTGCCGTTGCTCTCACGGTACTGGCGGACACCGGAAACCATGCGGCAATCC	MF9-mf4plus-base	C1qb
C1qb_ENSMUST00000046384.9_shift:664_GC:60.0_Tm:60.8_specificity:1_isospecificity:0.01_Stv_50::Stv_42:Stv_37	CCCGCAATGGCTGACAACCGCTCACGGTACTGGCGGACACTCCCGTCCAAGAGGGCTCGTATGCCCCGGGAGCTGGCATGATAGGTGAAGTATACGCACGCTCTCTTGCCGTCCGGAAACCATGCGGCAATCC	MF9-mf4plus-base	C1qb
C1qb_ENSMUST00000046384.9_shift:702_GC:60.0_Tm:60.1_specificity:1_isospecificity:0.01_Stv_42::Stv_50:Stv_37	CCCGCAATGGCTGACAACCGCTCACGGTACTGGCGGACACTACGCACGCTCTCTTGCCGTCTTCCCGATCGCGGCCACGAACGAGATTCACATCCCGTCCAAGAGGGCTCGTACGGAAACCATGCGGCAATCC	MF9-mf4plus-base	C1qb
C1qb_ENSMUST00000046384.9_shift:742_GC:46.6_Tm:52.4_specificity:1_isospecificity:0.01_Stv_37::Stv_42:Stv_50	CCCGCAATGGCTGACAACCGACGCACGCTCTCTTGCCGTCTCCCGTCCAAGAGGGCTCGTATCTGGGCATAGTCACAGAAGGTGACTACTTTTCTCACGGTACTGGCGGACACCGGAAACCATGCGGCAATCC	MF9-mf4plus-base	C1qb
C1qb_ENSMUST00000046384.9_shift:758_GC:53.3_Tm:56.2_specificity:1_isospecificity:0.01_Stv_42::Stv_37:Stv_50	CCCGCAATGGCTGACAACCGACGCACGCTCTCTTGCCGTCTCTCACGGTACTGGCGGACACTTCACCTGGAAGGTGTTCTGGGCATAGTCACTCCCGTCCAAGAGGGCTCGTACGGAAACCATGCGGCAATCC	MF9-mf4plus-base	C1qb
C1qb_ENSMUST00000046384.9_shift:792_GC:50.0_Tm:55.1_specificity:1_isospecificity:0.01_Stv_42::Stv_37:Stv_50	CCCGCAATGGCTGACAACCGACGCACGCTCTCTTGCCGTCTCTCACGGTACTGGCGGACACTTCTTGCTCTAGCTTCAAGACTACCCCACCTTCCCGTCCAAGAGGGCTCGTACGGAAACCATGCGGCAATCC	MF9-mf4plus-base	C1qb
C1qb_ENSMUST00000046384.9_shift:800_GC:46.6_Tm:51.5_specificity:1_isospecificity:0.01_Stv_37::Stv_42:Stv_50	CCCGCAATGGCTGACAACCGACGCACGCTCTCTTGCCGTCTCCCGTCCAAGAGGGCTCGTATCAACCTCCTCTTGCTCTAGCTTCAAGACTATCTCACGGTACTGGCGGACACCGGAAACCATGCGGCAATCC	MF9-mf4plus-base	C1qb
C1qb_ENSMUST00000046384.9_shift:822_GC:56.6_Tm:58.3_specificity:1_isospecificity:0.01_Stv_37::Stv_42:Stv_50	CCCGCAATGGCTGACAACCGACGCACGCTCTCTTGCCGTCTCCCGTCCAAGAGGGCTCGTATTTGTCTGTGGCCTGCAGGTGAACAACCTCCTCTCACGGTACTGGCGGACACCGGAAACCATGCGGCAATCC	MF9-mf4plus-base	C1qb
C1qb_ENSMUST00000046384.9_shift:855_GC:63.3_Tm:61.3_specificity:1_isospecificity:0.01_Stv_37::Stv_50:Stv_42	CCCGCAATGGCTGACAACCGCCCGTCCAAGAGGGCTCGTATACGCACGCTCTCTTGCCGTCTCTGTTGGCACCCTCAATGCCCAGGAGGGAGTCTCACGGTACTGGCGGACACCGGAAACCATGCGGCAATCC	MF9-mf4plus-base	C1qb
C1qb_ENSMUST00000046384.9_shift:890_GC:50.0_Tm:54.8_specificity:1_isospecificity:0.01_Stv_37::Stv_42:Stv_50	CCCGCAATGGCTGACAACCGACGCACGCTCTCTTGCCGTCTCCCGTCCAAGAGGGCTCGTATCCATGTCAGGGAAAAGCAGAAAGCCAGTGATCTCACGGTACTGGCGGACACCGGAAACCATGCGGCAATCC	MF9-mf4plus-base	C1qb
C1qb_ENSMUST00000046384.9_shift:891_GC:50.0_Tm:54.8_specificity:1_isospecificity:0.01_Stv_42::Stv_50:Stv_37	CCCGCAATGGCTGACAACCGCTCACGGTACTGGCGGACACTACGCACGCTCTCTTGCCGTCTTCCATGTCAGGGAAAAGCAGAAAGCCAGTGTCCCGTCCAAGAGGGCTCGTACGGAAACCATGCGGCAATCC	MF9-mf4plus-base	C1qb
C1qb_ENSMUST00000046384.9_shift:921_GC:43.3_Tm:53.6_specificity:1_isospecificity:0.01_Stv_42::Stv_50:Stv_37	CCCGCAATGGCTGACAACCGCTCACGGTACTGGCGGACACTACGCACGCTCTCTTGCCGTCTATAGGTGTAATTTGACCCCGTGATTACGCATCCCGTCCAAGAGGGCTCGTACGGAAACCATGCGGCAATCC	MF9-mf4plus-base	C1qb
Cd8b1_ENSMUST00000065248.9_shift:27_GC:60.0_Tm:59.2_specificity:1_isospecificity:0.01_Stv_37::Stv_48:Stv_42	CCCGCAATGGCTGACAACCGCCCGTCCAAGAGGGCTCGTATACACGGCATCACGGTCCGGCTGGGGACACTGTTCCCCTCAGTGCTCTGTCATCTCACGGTACTGGCGGACACCGGAAACCATGCGGCAATCC	MF9-mf4plus-base	Cd8b1
Cd8b1_ENSMUST00000065248.9_shift:52_GC:60.0_Tm:61.6_specificity:1_isospecificity:0.01_Stv_48::Stv_37:Stv_42	CCCGCAATGGCTGACAACCGCCCGTCCAAGAGGGCTCGTATCTCACGGTACTGGCGGACACTGCCATGGCTGCATCTTGGCGCTTTTGGGGATACACGGCATCACGGTCCGGCCGGAAACCATGCGGCAATCC	MF9-mf4plus-base	Cd8b1
Cd8b1_ENSMUST00000065248.9_shift:124_GC:63.3_Tm:60.3_specificity:1_isospecificity:0.01_Stv_37::Stv_48:Stv_42	CCCGCAATGGCTGACAACCGCCCGTCCAAGAGGGCTCGTATACACGGCATCACGGTCCGGCTGGGACGAAGGGGTCTGAATGAGGGCAGAGCTCTCACGGTACTGGCGGACACCGGAAACCATGCGGCAATCC	MF9-mf4plus-base	Cd8b1
Cd8b1_ENSMUST00000065248.9_shift:338_GC:46.6_Tm:51.6_specificity:1_isospecificity:0.01_Stv_42::Stv_37:Stv_48	CCCGCAATGGCTGACAACCGACACGGCATCACGGTCCGGCTCTCACGGTACTGGCGGACACTGGCCGTCTTGAGTCTGAAGACTCAAGAATTTCCCGTCCAAGAGGGCTCGTACGGAAACCATGCGGCAATCC	MF9-mf4plus-base	Cd8b1
Cd8b1_ENSMUST00000065248.9_shift:355_GC:46.6_Tm:53.1_specificity:1_isospecificity:0.01_Stv_37::Stv_42:Stv_48	CCCGCAATGGCTGACAACCGACACGGCATCACGGTCCGGCTCCCGTCCAAGAGGGCTCGTATTCATGATACTGAGAAAGGGCCGTCTTGAGTTCTCACGGTACTGGCGGACACCGGAAACCATGCGGCAATCC	MF9-mf4plus-base	Cd8b1
Cd8b1_ENSMUST00000065248.9_shift:385_GC:46.6_Tm:52.3_specificity:1_isospecificity:0.01_Stv_48::Stv_42:Stv_37	CCCGCAATGGCTGACAACCGCTCACGGTACTGGCGGACACTCCCGTCCAAGAGGGCTCGTATAGTAGAAGTCACTGTCCTCTGGCTTCACATTACACGGCATCACGGTCCGGCCGGAAACCATGCGGCAATCC	MF9-mf4plus-base	Cd8b1
Cd8b1_ENSMUST00000065248.9_shift:403_GC:56.6_Tm:57.2_specificity:1_isospecificity:0.01_Stv_37::Stv_42:Stv_48	CCCGCAATGGCTGACAACCGACACGGCATCACGGTCCGGCTCCCGTCCAAGAGGGCTCGTATTCCCAACCGTCGCGCAGAAGTAGAAGTCACTCTCACGGTACTGGCGGACACCGGAAACCATGCGGCAATCC	MF9-mf4plus-base	Cd8b1
Cd8b1_ENSMUST00000065248.9_shift:529_GC:60.0_Tm:61.3_specificity:1_isospecificity:0.01_Stv_42::Stv_48:Stv_37	CCCGCAATGGCTGACAACCGCTCACGGTACTGGCGGACACTACACGGCATCACGGTCCGGCTCTGGGTGGGGGAACGGGCATTGCTTCTTCTTCCCGTCCAAGAGGGCTCGTACGGAAACCATGCGGCAATCC	MF9-mf4plus-base	Cd8b1
Cd8b1_ENSMUST00000065248.9_shift:567_GC:60.0_Tm:60.9_specificity:1_isospecificity:0.01_Stv_37::Stv_48:Stv_42	CCCGCAATGGCTGACAACCGCCCGTCCAAGAGGGCTCGTATACACGGCATCACGGTCCGGCTGAGGGTGGTAAGGCTGCATGTCAGGCCCTTTCTCACGGTACTGGCGGACACCGGAAACCATGCGGCAATCC	MF9-mf4plus-base	Cd8b1
Cd8b1_ENSMUST00000065248.9_shift:653_GC:53.3_Tm:56.3_specificity:1_isospecificity:0.01_Stv_42::Stv_48:Stv_37	CCCGCAATGGCTGACAACCGCTCACGGTACTGGCGGACACTACACGGCATCACGGTCCGGCTATTCGGGCTCTCCTCCGCACACAGTAAAAGTCCCGTCCAAGAGGGCTCGTACGGAAACCATGCGGCAATCC	MF9-mf4plus-base	Cd8b1
Cd8b1_ENSMUST00000065248.9_shift:698_GC:46.6_Tm:53.3_specificity:1_isospecificity:0.01_Stv_48::Stv_42:Stv_37	CCCGCAATGGCTGACAACCGCTCACGGTACTGGCGGACACTCCCGTCCAAGAGGGCTCGTATAGTGTTGTGGGCGCTGATCATTTGTGAAACTACACGGCATCACGGTCCGGCCGGAAACCATGCGGCAATCC	MF9-mf4plus-base	Cd8b1
Cd8b1_ENSMUST00000065248.9_shift:715_GC:53.3_Tm:56.7_specificity:1_isospecificity:0.01_Stv_37::Stv_42:Stv_48	CCCGCAATGGCTGACAACCGACACGGCATCACGGTCCGGCTCCCGTCCAAGAGGGCTCGTATATTGCTAGCAGGCTATCAGTGTTGTGGGCGTCTCACGGTACTGGCGGACACCGGAAACCATGCGGCAATCC	MF9-mf4plus-base	Cd8b1
Cd8b1_ENSMUST00000065248.9_shift:889_GC:60.0_Tm:58.2_specificity:1_isospecificity:0.01_Stv_42::Stv_37:Stv_48	CCCGCAATGGCTGACAACCGACACGGCATCACGGTCCGGCTCTCACGGTACTGGCGGACACTCCACTCTGTGAGTGAGCTTGGGTTCTGGGGTCCCGTCCAAGAGGGCTCGTACGGAAACCATGCGGCAATCC	MF9-mf4plus-base	Cd8b1
Cd8b1_ENSMUST00000065248.9_shift:949_GC:53.3_Tm:56.0_specificity:1_isospecificity:0.01_Stv_37::Stv_42:Stv_48	CCCGCAATGGCTGACAACCGACACGGCATCACGGTCCGGCTCCCGTCCAAGAGGGCTCGTATACTGTCCAAGGCCCAGTCCAAGAAGAGTACTCTCACGGTACTGGCGGACACCGGAAACCATGCGGCAATCC	MF9-mf4plus-base	Cd8b1
Cd8b1_ENSMUST00000065248.9_shift:966_GC:63.3_Tm:62.4_specificity:1_isospecificity:0.01_Stv_42::Stv_48:Stv_37	CCCGCAATGGCTGACAACCGCTCACGGTACTGGCGGACACTACACGGCATCACGGTCCGGCTACAGTGGCTGGAAGGCCACTGTCCAAGGCCTCCCGTCCAAGAGGGCTCGTACGGAAACCATGCGGCAATCC	MF9-mf4plus-base	Cd8b1
Cd8b1_ENSMUST00000065248.9_shift:1075_GC:53.3_Tm:54.4_specificity:1_isospecificity:0.01_Stv_48::Stv_42:Stv_37	CCCGCAATGGCTGACAACCGCTCACGGTACTGGCGGACACTCCCGTCCAAGAGGGCTCGTATGGTGGCTTCTCTGTGTGAGGATTTGCAGTCTACACGGCATCACGGTCCGGCCGGAAACCATGCGGCAATCC	MF9-mf4plus-base	Cd8b1
Cd8b1_ENSMUST00000065248.9_shift:1174_GC:60.0_Tm:60.4_specificity:1_isospecificity:0.01_Stv_37::Stv_42:Stv_48	CCCGCAATGGCTGACAACCGACACGGCATCACGGTCCGGCTCCCGTCCAAGAGGGCTCGTATTCTCCTGAGCCAACAGCCTCCCAAACCCACTCTCACGGTACTGGCGGACACCGGAAACCATGCGGCAATCC	MF9-mf4plus-base	Cd8b1
Cd8b1_ENSMUST00000065248.9_shift:1180_GC:56.6_Tm:58.4_specificity:1_isospecificity:0.01_Stv_42::Stv_37:Stv_48	CCCGCAATGGCTGACAACCGACACGGCATCACGGTCCGGCTCTCACGGTACTGGCGGACACTAGTCTGTCTCCTGAGCCAACAGCCTCCCAATCCCGTCCAAGAGGGCTCGTACGGAAACCATGCGGCAATCC	MF9-mf4plus-base	Cd8b1
Cd8b1_ENSMUST00000065248.9_shift:1235_GC:46.6_Tm:51.1_specificity:1_isospecificity:0.01_Stv_42::Stv_37:Stv_48	CCCGCAATGGCTGACAACCGACACGGCATCACGGTCCGGCTCTCACGGTACTGGCGGACACTGCCACGAGAGAGAAGAAGTGAAGCTTAGAATCCCGTCCAAGAGGGCTCGTACGGAAACCATGCGGCAATCC	MF9-mf4plus-base	Cd8b1
Cd8b1_ENSMUST00000065248.9_shift:1311_GC:46.6_Tm:56.2_specificity:1_isospecificity:0.01_Stv_42::Stv_48:Stv_37	CCCGCAATGGCTGACAACCGCTCACGGTACTGGCGGACACTACACGGCATCACGGTCCGGCTACGCCCGGCAGGACTTTATTTTTATAGCCATCCCGTCCAAGAGGGCTCGTACGGAAACCATGCGGCAATCC	MF9-mf4plus-base	Cd8b1
Trp63_ENSMUST00000115310.9_shift:333_GC:56.6_Tm:59.3_specificity:1_isospecificity:0.25_Stv_46::Stv_42:Stv_37	CCCGCAATGGCTGACAACCGCTCACGGTACTGGCGGACACTCCCGTCCAAGAGGGCTCGTATAAAGAGGCGGGGCGTTTCTTCCTTTCAGCCTCTTACACCAGTATCGCGACGCGGAAACCATGCGGCAATCC	MF9-mf4plus-base	Trp63
Trp63_ENSMUST00000115310.9_shift:370_GC:43.3_Tm:52.6_specificity:1_isospecificity:0.25_Stv_46::Stv_37:Stv_42	CCCGCAATGGCTGACAACCGCCCGTCCAAGAGGGCTCGTATCTCACGGTACTGGCGGACACTAGAAGTTTAGACACTTCCCCCCTTTACTCATCTTACACCAGTATCGCGACGCGGAAACCATGCGGCAATCC	MF9-mf4plus-base	Trp63
Trp63_ENSMUST00000115310.9_shift:403_GC:43.3_Tm:51.6_specificity:1_isospecificity:0.25_Stv_46::Stv_37:Stv_42	CCCGCAATGGCTGACAACCGCCCGTCCAAGAGGGCTCGTATCTCACGGTACTGGCGGACACTCTGAAAGCAATAGGGTCAAATGCCATCAGATCTTACACCAGTATCGCGACGCGGAAACCATGCGGCAATCC	MF9-mf4plus-base	Trp63
Trp63_ENSMUST00000115310.9_shift:536_GC:53.3_Tm:56.4_specificity:1_isospecificity:0.25_Stv_42::Stv_46:Stv_37	CCCGCAATGGCTGACAACCGCTCACGGTACTGGCGGACACTCTTACACCAGTATCGCGACGTCAGTACTGTAGGGTGGCACACCGTGAAGTTTCCCGTCCAAGAGGGCTCGTACGGAAACCATGCGGCAATCC	MF9-mf4plus-base	Trp63
Trp63_ENSMUST00000115310.9_shift:879_GC:56.6_Tm:57.6_specificity:1_isospecificity:0.12_Stv_46::Stv_42:Stv_37	CCCGCAATGGCTGACAACCGCTCACGGTACTGGCGGACACTCCCGTCCAAGAGGGCTCGTATGGAGCCGTTCTGAATCTGCTGGTCCATGCTTCTTACACCAGTATCGCGACGCGGAAACCATGCGGCAATCC	MF9-mf4plus-base	Trp63
Trp63_ENSMUST00000115310.9_shift:1022_GC:60.0_Tm:59.6_specificity:1_isospecificity:0.12_Stv_37::Stv_46:Stv_42	CCCGCAATGGCTGACAACCGCCCGTCCAAGAGGGCTCGTATCTTACACCAGTATCGCGACGTCTGTGTGGGCCCGGGTAATCTGTGTTGGAGTCTCACGGTACTGGCGGACACCGGAAACCATGCGGCAATCC	MF9-mf4plus-base	Trp63
Trp63_ENSMUST00000115310.9_shift:1058_GC:53.3_Tm:57.2_specificity:1_isospecificity:0.12_Stv_37::Stv_42:Stv_46	CCCGCAATGGCTGACAACCGCTTACACCAGTATCGCGACGTCCCGTCCAAGAGGGCTCGTATTTGGCAGTGCTTGACTGCTGGAAGGACACATCTCACGGTACTGGCGGACACCGGAAACCATGCGGCAATCC	MF9-mf4plus-base	Trp63
Trp63_ENSMUST00000115310.9_shift:1091_GC:53.3_Tm:57.7_specificity:1_isospecificity:0.14_Stv_42::Stv_46:Stv_37	CCCGCAATGGCTGACAACCGCTCACGGTACTGGCGGACACTCTTACACCAGTATCGCGACGTTTCAGTTCGGTGGAATACGTCCAGGTGGCTTCCCGTCCAAGAGGGCTCGTACGGAAACCATGCGGCAATCC	MF9-mf4plus-base	Trp63
Trp63_ENSMUST00000115310.9_shift:1156_GC:60.0_Tm:60.7_specificity:1_isospecificity:0.14_Stv_37::Stv_46:Stv_42	CCCGCAATGGCTGACAACCGCCCGTCCAAGAGGGCTCGTATCTTACACCAGTATCGCGACGTGTGGGGGTGGGGTCATCACCTTGATCTGGATCTCACGGTACTGGCGGACACCGGAAACCATGCGGCAATCC	MF9-mf4plus-base	Trp63
Trp63_ENSMUST00000115310.9_shift:1186_GC:60.0_Tm:61.4_specificity:1_isospecificity:0.14_Stv_46::Stv_37:Stv_42	CCCGCAATGGCTGACAACCGCCCGTCCAAGAGGGCTCGTATCTCACGGTACTGGCGGACACTAGACAGGCATGGCACGGATAACAGCGCCCTTCTTACACCAGTATCGCGACGCGGAAACCATGCGGCAATCC	MF9-mf4plus-base	Trp63
Trp63_ENSMUST00000115310.9_shift:1594_GC:46.6_Tm:53.2_specificity:1_isospecificity:0.14_Stv_37::Stv_46:Stv_42	CCCGCAATGGCTGACAACCGCCCGTCCAAGAGGGCTCGTATCTTACACCAGTATCGCGACGTTGTCCGATACTTGCTGCTTTCTGATGCTGTTCTCACGGTACTGGCGGACACCGGAAACCATGCGGCAATCC	MF9-mf4plus-base	Trp63
Trp63_ENSMUST00000115310.9_shift:1635_GC:63.3_Tm:60.5_specificity:1_isospecificity:0.23_Stv_42::Stv_37:Stv_46	CCCGCAATGGCTGACAACCGCTTACACCAGTATCGCGACGTCTCACGGTACTGGCGGACACTCTGACGGAAAGGGCGCTTCGTACCATCGCCTCCCGTCCAAGAGGGCTCGTACGGAAACCATGCGGCAATCC	MF9-mf4plus-base	Trp63
Trp63_ENSMUST00000115310.9_shift:2070_GC:53.3_Tm:56.0_specificity:1_isospecificity:0.25_Stv_46::Stv_42:Stv_37	CCCGCAATGGCTGACAACCGCTCACGGTACTGGCGGACACTCCCGTCCAAGAGGGCTCGTATGAGAGCTTGGGTAGGGCTGAGTCCATTCATTCTTACACCAGTATCGCGACGCGGAAACCATGCGGCAATCC	MF9-mf4plus-base	Trp63
Trp63_ENSMUST00000115310.9_shift:2276_GC:53.3_Tm:54.5_specificity:1_isospecificity:0.25_Stv_37::Stv_42:Stv_46	CCCGCAATGGCTGACAACCGCTTACACCAGTATCGCGACGTCCCGTCCAAGAGGGCTCGTATCGGAACTGTTCAGGGATCTTCAGACTTGCCTCTCACGGTACTGGCGGACACCGGAAACCATGCGGCAATCC	MF9-mf4plus-base	Trp63
Trp63_ENSMUST00000115310.9_shift:2308_GC:56.6_Tm:60.0_specificity:1_isospecificity:0.25_Stv_46::Stv_37:Stv_42	CCCGCAATGGCTGACAACCGCCCGTCCAAGAGGGCTCGTATCTCACGGTACTGGCGGACACTTGTGGTCCAGGATGCCCTTCCAGATGGCATTCTTACACCAGTATCGCGACGCGGAAACCATGCGGCAATCC	MF9-mf4plus-base	Trp63
Trp63_ENSMUST00000115310.9_shift:2459_GC:63.3_Tm:60.9_specificity:1_isospecificity:0.25_Stv_42::Stv_46:Stv_37	CCCGCAATGGCTGACAACCGCTCACGGTACTGGCGGACACTCTTACACCAGTATCGCGACGTCGGGGTGGAAAAGAGATGGTCTGGCGGAGGTCCCGTCCAAGAGGGCTCGTACGGAAACCATGCGGCAATCC	MF9-mf4plus-base	Trp63
Trp63_ENSMUST00000115310.9_shift:3482_GC:43.3_Tm:51.7_specificity:1_isospecificity:0.25_Stv_37::Stv_42:Stv_46	CCCGCAATGGCTGACAACCGCTTACACCAGTATCGCGACGTCCCGTCCAAGAGGGCTCGTATGGTGTTGGGCCTTAAATTTCAAAGAGCTACTCTCACGGTACTGGCGGACACCGGAAACCATGCGGCAATCC	MF9-mf4plus-base	Trp63
Trp63_ENSMUST00000115310.9_shift:3602_GC:43.3_Tm:52.7_specificity:1_isospecificity:0.25_Stv_37::Stv_42:Stv_46	CCCGCAATGGCTGACAACCGCTTACACCAGTATCGCGACGTCCCGTCCAAGAGGGCTCGTATATTGGCCCAAATTCTCACAACAGCAGAGAATCTCACGGTACTGGCGGACACCGGAAACCATGCGGCAATCC	MF9-mf4plus-base	Trp63
Trp63_ENSMUST00000115310.9_shift:3848_GC:53.3_Tm:56.5_specificity:1_isospecificity:0.25_Stv_37::Stv_42:Stv_46	CCCGCAATGGCTGACAACCGCTTACACCAGTATCGCGACGTCCCGTCCAAGAGGGCTCGTATTTGGGGAGAGAGAAACTTGCCTGTGCATGCTCTCACGGTACTGGCGGACACCGGAAACCATGCGGCAATCC	MF9-mf4plus-base	Trp63
Trp63_ENSMUST00000115310.9_shift:3992_GC:53.3_Tm:55.3_specificity:1_isospecificity:0.25_Stv_37::Stv_46:Stv_42	CCCGCAATGGCTGACAACCGCCCGTCCAAGAGGGCTCGTATCTTACACCAGTATCGCGACGTGCGGAAAACTGGGTCTTCACCTCTGCTTTCTCTCACGGTACTGGCGGACACCGGAAACCATGCGGCAATCC	MF9-mf4plus-base	Trp63
Trp63_ENSMUST00000115310.9_shift:4125_GC:43.3_Tm:52.2_specificity:1_isospecificity:0.25_Stv_46::Stv_42:Stv_37	CCCGCAATGGCTGACAACCGCTCACGGTACTGGCGGACACTCCCGTCCAAGAGGGCTCGTATATCTAAGGGGAATACTGTTGCATGCTTTCCTCTTACACCAGTATCGCGACGCGGAAACCATGCGGCAATCC	MF9-mf4plus-base	Trp63
Trp63_ENSMUST00000115310.9_shift:4716_GC:43.3_Tm:50.7_specificity:1_isospecificity:0.25_Stv_46::Stv_37:Stv_42	CCCGCAATGGCTGACAACCGCCCGTCCAAGAGGGCTCGTATCTCACGGTACTGGCGGACACTGAAGCCATTTGTCTTCCTAACATGGCTAAGTCTTACACCAGTATCGCGACGCGGAAACCATGCGGCAATCC	MF9-mf4plus-base	Trp63
Trp63_ENSMUST00000115310.9_shift:4869_GC:43.3_Tm:54.1_specificity:1_isospecificity:0.25_Stv_46::Stv_42:Stv_37	CCCGCAATGGCTGACAACCGCTCACGGTACTGGCGGACACTCCCGTCCAAGAGGGCTCGTATAAACTGTGCCTACCTATGGCTAATGCCAAATCTTACACCAGTATCGCGACGCGGAAACCATGCGGCAATCC	MF9-mf4plus-base	Trp63
Cd8b1_ENSMUST00000065248.9_shift:152_GC:50.0_Tm:56.5_specificity:1_isospecificity:0.01_Stv_42::Stv_45:Stv_37	CCCGCAATGGCTGACAACCGCTCACGGTACTGGCGGACACTGTCAGACAAAAGGGCCCGATTTTTGCCGTATGGTTGGTTTGAACCAGCAGGTCCCGTCCAAGAGGGCTCGTACGGAAACCATGCGGCAATCC	MF9-mf4plus-base	Cd8b1
Cd8b1_ENSMUST00000065248.9_shift:177_GC:43.3_Tm:50.3_specificity:1_isospecificity:0.01_Stv_37::Stv_42:Stv_45	CCCGCAATGGCTGACAACCGGTCAGACAAAAGGGCCCGATTCCCGTCCAAGAGGGCTCGTATGATGCTTTTAACCTCACAGGACATCTTTGCTCTCACGGTACTGGCGGACACCGGAAACCATGCGGCAATCC	MF9-mf4plus-base	Cd8b1
Cd8b1_ENSMUST00000065248.9_shift:219_GC:66.6_Tm:62.9_specificity:1_isospecificity:0.01_Stv_45::Stv_42:Stv_37	CCCGCAATGGCTGACAACCGCTCACGGTACTGGCGGACACTCCCGTCCAAGAGGGCTCGTATGTCCTGGCGCTCCCGCAGCCAGTAGATGCTTGTCAGACAAAAGGGCCCGATCGGAAACCATGCGGCAATCC	MF9-mf4plus-base	Cd8b1
Cd8b1_ENSMUST00000065248.9_shift:265_GC:53.3_Tm:57.3_specificity:1_isospecificity:0.01_Stv_45::Stv_42:Stv_37	CCCGCAATGGCTGACAACCGCTCACGGTACTGGCGGACACTCCCGTCCAAGAGGGCTCGTATTGGAAGAACTCCAGGAGGCCAGGAACTCAATGTCAGACAAAAGGGCCCGATCGGAAACCATGCGGCAATCC	MF9-mf4plus-base	Cd8b1
Cd8b1_ENSMUST00000065248.9_shift:444_GC:56.6_Tm:56.1_specificity:1_isospecificity:0.01_Stv_37::Stv_42:Stv_45	CCCGCAATGGCTGACAACCGGTCAGACAAAAGGGCCCGATTCCCGTCCAAGAGGGCTCGTATCACAGTCAGCTTCGTCCCTGTCCCAAAGACTCTCACGGTACTGGCGGACACCGGAAACCATGCGGCAATCC	MF9-mf4plus-base	Cd8b1
Cd8b1_ENSMUST00000065248.9_shift:494_GC:50.0_Tm:56.3_specificity:1_isospecificity:0.01_Stv_42::Stv_45:Stv_37	CCCGCAATGGCTGACAACCGCTCACGGTACTGGCGGACACTGTCAGACAAAAGGGCCCGATTATCTTCAGGGTAGTCTTCTTGGTTGGGGCATCCCGTCCAAGAGGGCTCGTACGGAAACCATGCGGCAATCC	MF9-mf4plus-base	Cd8b1
Cd8b1_ENSMUST00000065248.9_shift:496_GC:50.0_Tm:54.7_specificity:1_isospecificity:0.01_Stv_42::Stv_45:Stv_37	CCCGCAATGGCTGACAACCGCTCACGGTACTGGCGGACACTGTCAGACAAAAGGGCCCGATTTCATCTTCAGGGTAGTCTTCTTGGTTGGGGTCCCGTCCAAGAGGGCTCGTACGGAAACCATGCGGCAATCC	MF9-mf4plus-base	Cd8b1
Cd8b1_ENSMUST00000065248.9_shift:690_GC:43.3_Tm:51.7_specificity:1_isospecificity:0.01_Stv_45::Stv_37:Stv_42	CCCGCAATGGCTGACAACCGCCCGTCCAAGAGGGCTCGTATCTCACGGTACTGGCGGACACTGGGCGCTGATCATTTGTGAAACTGTTTCATTGTCAGACAAAAGGGCCCGATCGGAAACCATGCGGCAATCC	MF9-mf4plus-base	Cd8b1
Cd8b1_ENSMUST00000065248.9_shift:776_GC:46.6_Tm:51.0_specificity:1_isospecificity:0.01_Stv_37::Stv_45:Stv_42	CCCGCAATGGCTGACAACCGCCCGTCCAAGAGGGCTCGTATGTCAGACAAAAGGGCCCGATTGTCTTGAATGCGCTGTCTCTCACTAGTTCATCTCACGGTACTGGCGGACACCGGAAACCATGCGGCAATCC	MF9-mf4plus-base	Cd8b1
Cd8b1_ENSMUST00000065248.9_shift:791_GC:60.0_Tm:58.4_specificity:1_isospecificity:0.01_Stv_45::Stv_42:Stv_37	CCCGCAATGGCTGACAACCGCTCACGGTACTGGCGGACACTCCCGTCCAAGAGGGCTCGTATGCAAGGGCCTCTCCAGTCTTGAATGCGCTGTGTCAGACAAAAGGGCCCGATCGGAAACCATGCGGCAATCC	MF9-mf4plus-base	Cd8b1
Cd8b1_ENSMUST00000065248.9_shift:811_GC:63.3_Tm:63.8_specificity:1_isospecificity:0.01_Stv_45::Stv_37:Stv_42	CCCGCAATGGCTGACAACCGCCCGTCCAAGAGGGCTCGTATCTCACGGTACTGGCGGACACTAGCAGGCAGCTTGAGCAAGGGCAAGGGCCTTGTCAGACAAAAGGGCCCGATCGGAAACCATGCGGCAATCC	MF9-mf4plus-base	Cd8b1
Cd8b1_ENSMUST00000065248.9_shift:821_GC:53.3_Tm:56.3_specificity:1_isospecificity:0.01_Stv_45::Stv_37:Stv_42	CCCGCAATGGCTGACAACCGCCCGTCCAAGAGGGCTCGTATCTCACGGTACTGGCGGACACTAGCAGTTCAAAGCAGGCAGCTTGAGCAAGGTGTCAGACAAAAGGGCCCGATCGGAAACCATGCGGCAATCC	MF9-mf4plus-base	Cd8b1
Cd8b1_ENSMUST00000065248.9_shift:828_GC:53.3_Tm:56.3_specificity:1_isospecificity:0.01_Stv_45::Stv_37:Stv_42	CCCGCAATGGCTGACAACCGCCCGTCCAAGAGGGCTCGTATCTCACGGTACTGGCGGACACTAGCTTGCAGCAGTTCAAAGCAGGCAGCTTGTGTCAGACAAAAGGGCCCGATCGGAAACCATGCGGCAATCC	MF9-mf4plus-base	Cd8b1
Cd8b1_ENSMUST00000065248.9_shift:856_GC:60.0_Tm:58.7_specificity:1_isospecificity:0.01_Stv_42::Stv_45:Stv_37	CCCGCAATGGCTGACAACCGCTCACGGTACTGGCGGACACTGTCAGACAAAAGGGCCCGATTTCCCTGTGAGACCCCAGACCACACACAGAGTCCCGTCCAAGAGGGCTCGTACGGAAACCATGCGGCAATCC	MF9-mf4plus-base	Cd8b1
Cd8b1_ENSMUST00000065248.9_shift:858_GC:60.0_Tm:58.0_specificity:1_isospecificity:0.01_Stv_45::Stv_37:Stv_42	CCCGCAATGGCTGACAACCGCCCGTCCAAGAGGGCTCGTATCTCACGGTACTGGCGGACACTCTTCCCTGTGAGACCCCAGACCACACACAGTGTCAGACAAAAGGGCCCGATCGGAAACCATGCGGCAATCC	MF9-mf4plus-base	Cd8b1
Cd8b1_ENSMUST00000065248.9_shift:886_GC:60.0_Tm:59.5_specificity:1_isospecificity:0.01_Stv_45::Stv_42:Stv_37	CCCGCAATGGCTGACAACCGCTCACGGTACTGGCGGACACTCCCGTCCAAGAGGGCTCGTATCTCTGTGAGTGAGCTTGGGTTCTGGGGCCTTGTCAGACAAAAGGGCCCGATCGGAAACCATGCGGCAATCC	MF9-mf4plus-base	Cd8b1
Cd8b1_ENSMUST00000065248.9_shift:900_GC:50.0_Tm:54.3_specificity:1_isospecificity:0.01_Stv_45::Stv_42:Stv_37	CCCGCAATGGCTGACAACCGCTCACGGTACTGGCGGACACTCCCGTCCAAGAGGGCTCGTATTGGTTCTTCAGCCACTCTGTGAGTGAGCTTTGTCAGACAAAAGGGCCCGATCGGAAACCATGCGGCAATCC	MF9-mf4plus-base	Cd8b1
Cd8b1_ENSMUST00000065248.9_shift:926_GC:50.0_Tm:55.7_specificity:1_isospecificity:0.01_Stv_45::Stv_42:Stv_37	CCCGCAATGGCTGACAACCGCTCACGGTACTGGCGGACACTCCCGTCCAAGAGGGCTCGTATAGAGTACATGGTGGTGTGGGAGTTCTTGGTTGTCAGACAAAAGGGCCCGATCGGAAACCATGCGGCAATCC	MF9-mf4plus-base	Cd8b1
Cd8b1_ENSMUST00000065248.9_shift:1029_GC:43.3_Tm:51.3_specificity:1_isospecificity:0.01_Stv_45::Stv_37:Stv_42	CCCGCAATGGCTGACAACCGCCCGTCCAAGAGGGCTCGTATCTCACGGTACTGGCGGACACTCTAGCTCTTTTCCATGAAAGGCCAAAGAGTTGTCAGACAAAAGGGCCCGATCGGAAACCATGCGGCAATCC	MF9-mf4plus-base	Cd8b1
Cd8b1_ENSMUST00000065248.9_shift:1051_GC:63.3_Tm:60.8_specificity:1_isospecificity:0.01_Stv_45::Stv_37:Stv_42	CCCGCAATGGCTGACAACCGCCCGTCCAAGAGGGCTCGTATCTCACGGTACTGGCGGACACTGCAGTCTTCTCCAGGGTCCCGGCTAGCTCTTGTCAGACAAAAGGGCCCGATCGGAAACCATGCGGCAATCC	MF9-mf4plus-base	Cd8b1
Cd8b1_ENSMUST00000065248.9_shift:1060_GC:56.6_Tm:57.8_specificity:1_isospecificity:0.01_Stv_37::Stv_42:Stv_45	CCCGCAATGGCTGACAACCGGTCAGACAAAAGGGCCCGATTCCCGTCCAAGAGGGCTCGTATTGAGGATTTGCAGTCTTCTCCAGGGTCCCGTCTCACGGTACTGGCGGACACCGGAAACCATGCGGCAATCC	MF9-mf4plus-base	Cd8b1
Cd8b1_ENSMUST00000065248.9_shift:1114_GC:43.3_Tm:51.3_specificity:1_isospecificity:0.01_Stv_37::Stv_45:Stv_42	CCCGCAATGGCTGACAACCGCCCGTCCAAGAGGGCTCGTATGTCAGACAAAAGGGCCCGATTGAGAGCCCTGAAACTGTTTGCAGAAAACTTTCTCACGGTACTGGCGGACACCGGAAACCATGCGGCAATCC	MF9-mf4plus-base	Cd8b1
Cd8b1_ENSMUST00000065248.9_shift:1115_GC:43.3_Tm:52.1_specificity:1_isospecificity:0.01_Stv_37::Stv_45:Stv_42	CCCGCAATGGCTGACAACCGCCCGTCCAAGAGGGCTCGTATGTCAGACAAAAGGGCCCGATTTGAGAGCCCTGAAACTGTTTGCAGAAAACTTCTCACGGTACTGGCGGACACCGGAAACCATGCGGCAATCC	MF9-mf4plus-base	Cd8b1
Cd8b1_ENSMUST00000065248.9_shift:1144_GC:56.6_Tm:57.5_specificity:1_isospecificity:0.01_Stv_37::Stv_42:Stv_45	CCCGCAATGGCTGACAACCGGTCAGACAAAAGGGCCCGATTCCCGTCCAAGAGGGCTCGTATGGCAAGGCCTGAGAGAGTAAGATGGCTGCTTCTCACGGTACTGGCGGACACCGGAAACCATGCGGCAATCC	MF9-mf4plus-base	Cd8b1
Cd8b1_ENSMUST00000065248.9_shift:1157_GC:63.3_Tm:60.6_specificity:1_isospecificity:0.01_Stv_37::Stv_42:Stv_45	CCCGCAATGGCTGACAACCGGTCAGACAAAAGGGCCCGATTCCCGTCCAAGAGGGCTCGTATCTCCCAAACCCACGGCAAGGCCTGAGAGAGTCTCACGGTACTGGCGGACACCGGAAACCATGCGGCAATCC	MF9-mf4plus-base	Cd8b1
Ifng_ENSMUST00000068592.5_shift:3_GC:56.6_Tm:56.7_specificity:1_isospecificity:0.01_Stv_54::Stv_40:Stv_37	CCCGCAATGGCTGACAACCGCTCACGGTACTGGCGGACACTTAACGCAAGCTGCCTTACGTTGTGTCTTCTCTAGGTCAGCCGATGGCAGCTTGGTGTAGTTCTCCGATTGCGCGGAAACCATGCGGCAATCC	MF9-mf4plus-base	Ifng
Ifng_ENSMUST00000068592.5_shift:26_GC:50.0_Tm:53.9_specificity:1_isospecificity:0.01_Stv_40::Stv_37:Stv_54	CCCGCAATGGCTGACAACCGGGTGTAGTTCTCCGATTGCGTCTCACGGTACTGGCGGACACTGAGGGTCCAAAGGATCAGCTGATGTGTCTTTTAACGCAAGCTGCCTTACGTCGGAAACCATGCGGCAATCC	MF9-mf4plus-base	Ifng
Ifng_ENSMUST00000068592.5_shift:60_GC:50.0_Tm:54.4_specificity:1_isospecificity:0.01_Stv_40::Stv_37:Stv_54	CCCGCAATGGCTGACAACCGGGTGTAGTTCTCCGATTGCGTCTCACGGTACTGGCGGACACTAGGAGGAGAAGCCCAGAACTTCTGTCTCAATTAACGCAAGCTGCCTTACGTCGGAAACCATGCGGCAATCC	MF9-mf4plus-base	Ifng
Ifng_ENSMUST00000068592.5_shift:113_GC:53.3_Tm:56.3_specificity:1_isospecificity:0.01_Stv_54::Stv_37:Stv_40	CCCGCAATGGCTGACAACCGTAACGCAAGCTGCCTTACGTTCTCACGGTACTGGCGGACACTGCTGCAAAGCCAAGATGCAGTGTGTAGCGTTGGTGTAGTTCTCCGATTGCGCGGAAACCATGCGGCAATCC	MF9-mf4plus-base	Ifng
Ifng_ENSMUST00000068592.5_shift:143_GC:46.6_Tm:53.7_specificity:1_isospecificity:0.01_Stv_40::Stv_54:Stv_37	CCCGCAATGGCTGACAACCGCTCACGGTACTGGCGGACACTGGTGTAGTTCTCCGATTGCGTAGTAACAGCCAGAAACAGCCATGAGGAAGATTAACGCAAGCTGCCTTACGTCGGAAACCATGCGGCAATCC	MF9-mf4plus-base	Ifng
Ifng_ENSMUST00000068592.5_shift:149_GC:53.3_Tm:56.5_specificity:1_isospecificity:0.01_Stv_37::Stv_40:Stv_54	CCCGCAATGGCTGACAACCGGGTGTAGTTCTCCGATTGCGTTAACGCAAGCTGCCTTACGTTCGTGGCAGTAACAGCCAGAAACAGCCATGATCTCACGGTACTGGCGGACACCGGAAACCATGCGGCAATCC	MF9-mf4plus-base	Ifng
Ifng_ENSMUST00000068592.5_shift:177_GC:46.6_Tm:52.4_specificity:1_isospecificity:0.01_Stv_54::Stv_40:Stv_37	CCCGCAATGGCTGACAACCGCTCACGGTACTGGCGGACACTTAACGCAAGCTGCCTTACGTTAGACTTTCTAGGCTTTCAATGACTGTGCCGTGGTGTAGTTCTCCGATTGCGCGGAAACCATGCGGCAATCC	MF9-mf4plus-base	Ifng
Ifng_ENSMUST00000068592.5_shift:178_GC:46.6_Tm:51.4_specificity:1_isospecificity:0.01_Stv_54::Stv_37:Stv_40	CCCGCAATGGCTGACAACCGTAACGCAAGCTGCCTTACGTTCTCACGGTACTGGCGGACACTCAGACTTTCTAGGCTTTCAATGACTGTGCCTGGTGTAGTTCTCCGATTGCGCGGAAACCATGCGGCAATCC	MF9-mf4plus-base	Ifng
Ifng_ENSMUST00000068592.5_shift:179_GC:43.3_Tm:50.3_specificity:1_isospecificity:0.01_Stv_40::Stv_54:Stv_37	CCCGCAATGGCTGACAACCGCTCACGGTACTGGCGGACACTGGTGTAGTTCTCCGATTGCGTTCAGACTTTCTAGGCTTTCAATGACTGTGCTTAACGCAAGCTGCCTTACGTCGGAAACCATGCGGCAATCC	MF9-mf4plus-base	Ifng
Ifng_ENSMUST00000068592.5_shift:342_GC:43.3_Tm:50.3_specificity:1_isospecificity:0.01_Stv_37::Stv_40:Stv_54	CCCGCAATGGCTGACAACCGGGTGTAGTTCTCCGATTGCGTTAACGCAAGCTGCCTTACGTTCTGATGGCCTGATTGTCTTTCAAGACTTCATCTCACGGTACTGGCGGACACCGGAAACCATGCGGCAATCC	MF9-mf4plus-base	Ifng
Ifng_ENSMUST00000068592.5_shift:361_GC:46.6_Tm:53.5_specificity:1_isospecificity:0.01_Stv_40::Stv_54:Stv_37	CCCGCAATGGCTGACAACCGCTCACGGTACTGGCGGACACTGGTGTAGTTCTCCGATTGCGTAATGACGCTTATGTTGTTGCTGATGGCCTGTTAACGCAAGCTGCCTTACGTCGGAAACCATGCGGCAATCC	MF9-mf4plus-base	Ifng
Ifng_ENSMUST00000068592.5_shift:371_GC:43.3_Tm:50.6_specificity:1_isospecificity:0.01_Stv_37::Stv_40:Stv_54	CCCGCAATGGCTGACAACCGGGTGTAGTTCTCCGATTGCGTTAACGCAAGCTGCCTTACGTTGGTGTGATTCAATGACGCTTATGTTGTTGCTCTCACGGTACTGGCGGACACCGGAAACCATGCGGCAATCC	MF9-mf4plus-base	Ifng
Ifng_ENSMUST00000068592.5_shift:398_GC:43.3_Tm:51.9_specificity:1_isospecificity:0.01_Stv_40::Stv_37:Stv_54	CCCGCAATGGCTGACAACCGGGTGTAGTTCTCCGATTGCGTCTCACGGTACTGGCGGACACTTGCTGTTGCTGAAGAAGGTAGTAATCAGGTTTAACGCAAGCTGCCTTACGTCGGAAACCATGCGGCAATCC	MF9-mf4plus-base	Ifng
Ifng_ENSMUST00000068592.5_shift:412_GC:43.3_Tm:52.8_specificity:1_isospecificity:0.01_Stv_37::Stv_54:Stv_40	CCCGCAATGGCTGACAACCGTAACGCAAGCTGCCTTACGTTGGTGTAGTTCTCCGATTGCGTATCCTTTTTCGCCTTGCTGTTGCTGAAGAATCTCACGGTACTGGCGGACACCGGAAACCATGCGGCAATCC	MF9-mf4plus-base	Ifng
Ifng_ENSMUST00000068592.5_shift:451_GC:43.3_Tm:53.4_specificity:1_isospecificity:0.01_Stv_54::Stv_37:Stv_40	CCCGCAATGGCTGACAACCGTAACGCAAGCTGCCTTACGTTCTCACGGTACTGGCGGACACTTGGGTTGTTGACCTCAAACTTGGCAATACTTGGTGTAGTTCTCCGATTGCGCGGAAACCATGCGGCAATCC	MF9-mf4plus-base	Ifng
Ifng_ENSMUST00000068592.5_shift:472_GC:56.6_Tm:59.1_specificity:1_isospecificity:0.01_Stv_37::Stv_40:Stv_54	CCCGCAATGGCTGACAACCGGGTGTAGTTCTCCGATTGCGTTAACGCAAGCTGCCTTACGTTGAATGCTTGGCGCTGGACCTGTGGGTTGTTTCTCACGGTACTGGCGGACACCGGAAACCATGCGGCAATCC	MF9-mf4plus-base	Ifng
Ifng_ENSMUST00000068592.5_shift:502_GC:56.6_Tm:57.1_specificity:1_isospecificity:0.01_Stv_54::Stv_40:Stv_37	CCCGCAATGGCTGACAACCGCTCACGGTACTGGCGGACACTTAACGCAAGCTGCCTTACGTTCAGCTGGTGGACCACTCGGATGAGCTCATTTGGTGTAGTTCTCCGATTGCGCGGAAACCATGCGGCAATCC	MF9-mf4plus-base	Ifng
Ifng_ENSMUST00000068592.5_shift:575_GC:53.3_Tm:57.5_specificity:1_isospecificity:0.01_Stv_40::Stv_54:Stv_37	CCCGCAATGGCTGACAACCGCTCACGGTACTGGCGGACACTGGTGTAGTTCTCCGATTGCGTATTGGGACAATCTCTTCCCCACCCCGAATCTTAACGCAAGCTGCCTTACGTCGGAAACCATGCGGCAATCC	MF9-mf4plus-base	Ifng
Ifng_ENSMUST00000068592.5_shift:582_GC:43.3_Tm:52.1_specificity:1_isospecificity:0.01_Stv_54::Stv_37:Stv_40	CCCGCAATGGCTGACAACCGTAACGCAAGCTGCCTTACGTTCTCACGGTACTGGCGGACACTTATTCTTATTGGGACAATCTCTTCCCCACCTGGTGTAGTTCTCCGATTGCGCGGAAACCATGCGGCAATCC	MF9-mf4plus-base	Ifng
Ifng_ENSMUST00000068592.5_shift:821_GC:43.3_Tm:50.6_specificity:1_isospecificity:0.01_Stv_37::Stv_40:Stv_54	CCCGCAATGGCTGACAACCGGGTGTAGTTCTCCGATTGCGTTAACGCAAGCTGCCTTACGTTCGCAATCACAGTCTTGGCTAATTAGTCAGATCTCACGGTACTGGCGGACACCGGAAACCATGCGGCAATCC	MF9-mf4plus-base	Ifng
Ifng_ENSMUST00000068592.5_shift:930_GC:46.6_Tm:52.8_specificity:1_isospecificity:0.01_Stv_40::Stv_54:Stv_37	CCCGCAATGGCTGACAACCGCTCACGGTACTGGCGGACACTGGTGTAGTTCTCCGATTGCGTGGGGTCACTGCAGCTCTGAATGTTTCTTATTTAACGCAAGCTGCCTTACGTCGGAAACCATGCGGCAATCC	MF9-mf4plus-base	Ifng
Ifng_ENSMUST00000068592.5_shift:991_GC:66.6_Tm:63.2_specificity:1_isospecificity:0.01_Stv_37::Stv_40:Stv_54	CCCGCAATGGCTGACAACCGGGTGTAGTTCTCCGATTGCGTTAACGCAAGCTGCCTTACGTTGGCCTGCTGTTAAAGCGCTGGCCCGGAGTGTCTCACGGTACTGGCGGACACCGGAAACCATGCGGCAATCC	MF9-mf4plus-base	Ifng
Ifng_ENSMUST00000068592.5_shift:1081_GC:50.0_Tm:54.0_specificity:1_isospecificity:0.01_Stv_37::Stv_54:Stv_40	CCCGCAATGGCTGACAACCGTAACGCAAGCTGCCTTACGTTGGTGTAGTTCTCCGATTGCGTGTATAGGGAAGCACCAGGTGTCAAGTCTCTTCTCACGGTACTGGCGGACACCGGAAACCATGCGGCAATCC	MF9-mf4plus-base	Ifng
Ifng_ENSMUST00000068592.5_shift:1095_GC:46.6_Tm:53.2_specificity:1_isospecificity:0.01_Stv_40::Stv_54:Stv_37	CCCGCAATGGCTGACAACCGCTCACGGTACTGGCGGACACTGGTGTAGTTCTCCGATTGCGTCACAGTTTTCAGCTGTATAGGGAAGCACCATTAACGCAAGCTGCCTTACGTCGGAAACCATGCGGCAATCC	MF9-mf4plus-base	Ifng
Ifng_ENSMUST00000068592.5_shift:1124_GC:46.6_Tm:51.4_specificity:1_isospecificity:0.01_Stv_40::Stv_54:Stv_37	CCCGCAATGGCTGACAACCGCTCACGGTACTGGCGGACACTGGTGTAGTTCTCCGATTGCGTGAGCGAGTTATTTGTCATTCGGGTGTAGTCTTAACGCAAGCTGCCTTACGTCGGAAACCATGCGGCAATCC	MF9-mf4plus-base	Ifng
Slc2a1_ENSMUST00000030398.10_shift:159_GC:60.0_Tm:59.3_specificity:1_isospecificity:0.25_Stv_37::Stv_50:Stv_40	CCCGCAATGGCTGACAACCGTAACGCAAGCTGCCTTACGTTACGCACGCTCTCTTGCCGTCTCGCTGTAACTATGCGTCTCCCGCCAGACCTTCTCACGGTACTGGCGGACACCGGAAACCATGCGGCAATCC	MF9-mf4plus-base	Slc2a1
Slc2a1_ENSMUST00000030398.10_shift:196_GC:66.6_Tm:61.5_specificity:1_isospecificity:0.22_Stv_50::Stv_40:Stv_37	CCCGCAATGGCTGACAACCGCTCACGGTACTGGCGGACACTTAACGCAAGCTGCCTTACGTTGCTCTAGCTGTGCCGGCTGCGAGACGGAGATACGCACGCTCTCTTGCCGTCCGGAAACCATGCGGCAATCC	MF9-mf4plus-base	Slc2a1
Slc2a1_ENSMUST00000030398.10_shift:366_GC:46.6_Tm:52.3_specificity:1_isospecificity:0.20_Stv_37::Stv_40:Stv_50	CCCGCAATGGCTGACAACCGACGCACGCTCTCTTGCCGTCTTAACGCAAGCTGCCTTACGTTCGGTGGTTCCATGTTTGATTGTAGAACTCCTCTCACGGTACTGGCGGACACCGGAAACCATGCGGCAATCC	MF9-mf4plus-base	Slc2a1
Slc2a1_ENSMUST00000030398.10_shift:396_GC:60.0_Tm:59.9_specificity:1_isospecificity:0.20_Stv_50::Stv_40:Stv_37	CCCGCAATGGCTGACAACCGCTCACGGTACTGGCGGACACTTAACGCAAGCTGCCTTACGTTAGTGTGGTGGATGGGATGGGCTCTCCGTAGTACGCACGCTCTCTTGCCGTCCGGAAACCATGCGGCAATCC	MF9-mf4plus-base	Slc2a1
Slc2a1_ENSMUST00000030398.10_shift:513_GC:53.3_Tm:57.4_specificity:1_isospecificity:0.20_Stv_50::Stv_40:Stv_37	CCCGCAATGGCTGACAACCGCTCACGGTACTGGCGGACACTTAACGCAAGCTGCCTTACGTTTTCATCATCAGCATGGAGTTCCGCCTGCCATACGCACGCTCTCTTGCCGTCCGGAAACCATGCGGCAATCC	MF9-mf4plus-base	Slc2a1
Slc2a1_ENSMUST00000030398.10_shift:682_GC:56.6_Tm:57.2_specificity:1_isospecificity:0.5_Stv_40::Stv_50:Stv_37	CCCGCAATGGCTGACAACCGCTCACGGTACTGGCGGACACTACGCACGCTCTCTTGCCGTCTTAGGGCTCCACGTAGAGCTGTAGGTGACACTTAACGCAAGCTGCCTTACGTCGGAAACCATGCGGCAATCC	MF9-mf4plus-base	Slc2a1
Slc2a1_ENSMUST00000030398.10_shift:720_GC:60.0_Tm:60.0_specificity:1_isospecificity:0.5_Stv_40::Stv_37:Stv_50	CCCGCAATGGCTGACAACCGACGCACGCTCTCTTGCCGTCTCTCACGGTACTGGCGGACACTAGGATGCCAACGACGATTCCCAGCTGGTGCTTAACGCAAGCTGCCTTACGTCGGAAACCATGCGGCAATCC	MF9-mf4plus-base	Slc2a1
Slc2a1_ENSMUST00000030398.10_shift:749_GC:46.6_Tm:55.4_specificity:1_isospecificity:1.0_Stv_40::Stv_50:Stv_37	CCCGCAATGGCTGACAACCGCTCACGGTACTGGCGGACACTACGCACGCTCTCTTGCCGTCTTGGAGTCTAAGCCAAACACCTGGGCAATAATTAACGCAAGCTGCCTTACGTCGGAAACCATGCGGCAATCC	MF9-mf4plus-base	Slc2a1
Slc2a1_ENSMUST00000030398.10_shift:1016_GC:63.3_Tm:61.6_specificity:1_isospecificity:0.5_Stv_37::Stv_40:Stv_50	CCCGCAATGGCTGACAACCGACGCACGCTCTCTTGCCGTCTTAACGCAAGCTGCCTTACGTTAGGCGGGTGAGCGGAACAGCTCCAAGATGGTCTCACGGTACTGGCGGACACCGGAAACCATGCGGCAATCC	MF9-mf4plus-base	Slc2a1
Slc2a1_ENSMUST00000030398.10_shift:1118_GC:50.0_Tm:52.8_specificity:1_isospecificity:0.5_Stv_37::Stv_50:Stv_40	CCCGCAATGGCTGACAACCGTAACGCAAGCTGCCTTACGTTACGCACGCTCTCTTGCCGTCTCTGCCTTCTCGAAGATGCTCGTTGAGTAGTTCTCACGGTACTGGCGGACACCGGAAACCATGCGGCAATCC	MF9-mf4plus-base	Slc2a1
Slc2a1_ENSMUST00000030398.10_shift:1234_GC:66.6_Tm:62.1_specificity:1_isospecificity:0.5_Stv_37::Stv_50:Stv_40	CCCGCAATGGCTGACAACCGTAACGCAAGCTGCCTTACGTTACGCACGCTCTCTTGCCGTCTGCCAATGAGGTGCAGGGTCCGTCGTCCAGCTCTCACGGTACTGGCGGACACCGGAAACCATGCGGCAATCC	MF9-mf4plus-base	Slc2a1
Slc2a1_ENSMUST00000030398.10_shift:1283_GC:63.3_Tm:61.5_specificity:1_isospecificity:0.5_Stv_37::Stv_40:Stv_50	CCCGCAATGGCTGACAACCGACGCACGCTCTCTTGCCGTCTTAACGCAAGCTGCCTTACGTTAGGCCAGGGCGATGGTCATGAGCACAGCACTCTCACGGTACTGGCGGACACCGGAAACCATGCGGCAATCC	MF9-mf4plus-base	Slc2a1
Slc2a1_ENSMUST00000030398.10_shift:1322_GC:56.6_Tm:56.4_specificity:1_isospecificity:0.5_Stv_50::Stv_40:Stv_37	CCCGCAATGGCTGACAACCGCTCACGGTACTGGCGGACACTTAACGCAAGCTGCCTTACGTTCGATGCTCAGATAGGACATCCAAGGCAGCCTACGCACGCTCTCTTGCCGTCCGGAAACCATGCGGCAATCC	MF9-mf4plus-base	Slc2a1
Slc2a1_ENSMUST00000030398.10_shift:1397_GC:50.0_Tm:55.1_specificity:1_isospecificity:0.5_Stv_40::Stv_50:Stv_37	CCCGCAATGGCTGACAACCGCTCACGGTACTGGCGGACACTACGCACGCTCTCTTGCCGTCTACAGCTCGGCCACAATGAACCATGGAATAGTTAACGCAAGCTGCCTTACGTCGGAAACCATGCGGCAATCC	MF9-mf4plus-base	Slc2a1
Slc2a1_ENSMUST00000030398.10_shift:1529_GC:60.0_Tm:58.5_specificity:1_isospecificity:0.5_Stv_50::Stv_40:Stv_37	CCCGCAATGGCTGACAACCGCTCACGGTACTGGCGGACACTTAACGCAAGCTGCCTTACGTTCCGTGAAGATGATGAAGACGTAGGGGCCGCTACGCACGCTCTCTTGCCGTCCGGAAACCATGCGGCAATCC	MF9-mf4plus-base	Slc2a1
Slc2a1_ENSMUST00000030398.10_shift:1844_GC:56.6_Tm:57.2_specificity:1_isospecificity:0.5_Stv_50::Stv_37:Stv_40	CCCGCAATGGCTGACAACCGTAACGCAAGCTGCCTTACGTTCTCACGGTACTGGCGGACACTTATCCTCCTGGACTTCACTGCTGGCTGAGGTACGCACGCTCTCTTGCCGTCCGGAAACCATGCGGCAATCC	MF9-mf4plus-base	Slc2a1
Slc2a1_ENSMUST00000030398.10_shift:2099_GC:56.6_Tm:59.9_specificity:1_isospecificity:0.5_Stv_40::Stv_50:Stv_37	CCCGCAATGGCTGACAACCGCTCACGGTACTGGCGGACACTACGCACGCTCTCTTGCCGTCTTGTCCTTGGCCATAGGTCCAGCCCTACAGATTAACGCAAGCTGCCTTACGTCGGAAACCATGCGGCAATCC	MF9-mf4plus-base	Slc2a1
Slc2a1_ENSMUST00000030398.10_shift:2276_GC:43.3_Tm:51.6_specificity:1_isospecificity:0.5_Stv_37::Stv_50:Stv_40	CCCGCAATGGCTGACAACCGTAACGCAAGCTGCCTTACGTTACGCACGCTCTCTTGCCGTCTCCAACTGGTCTCAGGCAAGGAAAGATTAATTCTCACGGTACTGGCGGACACCGGAAACCATGCGGCAATCC	MF9-mf4plus-base	Slc2a1
Slc2a1_ENSMUST00000030398.10_shift:2673_GC:63.3_Tm:62.0_specificity:1_isospecificity:1.0_Stv_40::Stv_37:Stv_50	CCCGCAATGGCTGACAACCGACGCACGCTCTCTTGCCGTCTCTCACGGTACTGGCGGACACTATCCCCAGCCACTGGACGGTCACAGCCATGTTAACGCAAGCTGCCTTACGTCGGAAACCATGCGGCAATCC	MF9-mf4plus-base	Slc2a1
Slc2a1_ENSMUST00000030398.10_shift:2724_GC:53.3_Tm:55.7_specificity:1_isospecificity:1.0_Stv_37::Stv_40:Stv_50	CCCGCAATGGCTGACAACCGACGCACGCTCTCTTGCCGTCTTAACGCAAGCTGCCTTACGTTCCGGGTCAGAGGTCAAACAGGTTTTTGAGCTCTCACGGTACTGGCGGACACCGGAAACCATGCGGCAATCC	MF9-mf4plus-base	Slc2a1
Slc2a1_ENSMUST00000030398.10_shift:2784_GC:46.6_Tm:52.5_specificity:1_isospecificity:1.0_Stv_50::Stv_37:Stv_40	CCCGCAATGGCTGACAACCGTAACGCAAGCTGCCTTACGTTCTCACGGTACTGGCGGACACTCTGGCAGGGTTAGCTATCAGTCTGAAAGTATACGCACGCTCTCTTGCCGTCCGGAAACCATGCGGCAATCC	MF9-mf4plus-base	Slc2a1
Slc2a1_ENSMUST00000030398.10_shift:2911_GC:43.3_Tm:54.0_specificity:1_isospecificity:1.0_Stv_50::Stv_37:Stv_40	CCCGCAATGGCTGACAACCGTAACGCAAGCTGCCTTACGTTCTCACGGTACTGGCGGACACTACAGGGTATGGCCACGGAGTTGTAAAATATTACGCACGCTCTCTTGCCGTCCGGAAACCATGCGGCAATCC	MF9-mf4plus-base	Slc2a1
Ifng_ENSMUST00000068592.5_shift:0_GC:50.0_Tm:54.8_specificity:1_isospecificity:0.01_Stv_37::Stv_40:Stv_48	CCCGCAATGGCTGACAACCGACACGGCATCACGGTCCGGCTTAACGCAAGCTGCCTTACGTTTCTTCTCTAGGTCAGCCGATGGCAGCTATATCTCACGGTACTGGCGGACACCGGAAACCATGCGGCAATCC	MF9-mf4plus-base	Ifng
Ifng_ENSMUST00000068592.5_shift:1_GC:53.3_Tm:55.2_specificity:1_isospecificity:0.01_Stv_48::Stv_37:Stv_40	CCCGCAATGGCTGACAACCGTAACGCAAGCTGCCTTACGTTCTCACGGTACTGGCGGACACTGTCTTCTCTAGGTCAGCCGATGGCAGCTATTACACGGCATCACGGTCCGGCCGGAAACCATGCGGCAATCC	MF9-mf4plus-base	Ifng
Ifng_ENSMUST00000068592.5_shift:30_GC:53.3_Tm:54.2_specificity:1_isospecificity:0.01_Stv_40::Stv_48:Stv_37	CCCGCAATGGCTGACAACCGCTCACGGTACTGGCGGACACTACACGGCATCACGGTCCGGCTGTCAGAGGGTCCAAAGGATCAGCTGATGTGTTAACGCAAGCTGCCTTACGTCGGAAACCATGCGGCAATCC	MF9-mf4plus-base	Ifng
Ifng_ENSMUST00000068592.5_shift:82_GC:60.0_Tm:57.4_specificity:1_isospecificity:0.01_Stv_37::Stv_40:Stv_48	CCCGCAATGGCTGACAACCGACACGGCATCACGGTCCGGCTTAACGCAAGCTGCCTTACGTTCATTGTCTCAGAGCTAGGCCGCAGGAGGAGTCTCACGGTACTGGCGGACACCGGAAACCATGCGGCAATCC	MF9-mf4plus-base	Ifng
Ifng_ENSMUST00000068592.5_shift:306_GC:46.6_Tm:50.4_specificity:1_isospecificity:0.01_Stv_40::Stv_37:Stv_48	CCCGCAATGGCTGACAACCGACACGGCATCACGGTCCGGCTCTCACGGTACTGGCGGACACTCTGAGGTAGAAAGAGATAATCTGGCTCTGCTTAACGCAAGCTGCCTTACGTCGGAAACCATGCGGCAATCC	MF9-mf4plus-base	Ifng
Ifng_ENSMUST00000068592.5_shift:350_GC:43.3_Tm:52.4_specificity:1_isospecificity:0.01_Stv_48::Stv_40:Stv_37	CCCGCAATGGCTGACAACCGCTCACGGTACTGGCGGACACTTAACGCAAGCTGCCTTACGTTTGTTGTTGCTGATGGCCTGATTGTCTTTCATACACGGCATCACGGTCCGGCCGGAAACCATGCGGCAATCC	MF9-mf4plus-base	Ifng
Ifng_ENSMUST00000068592.5_shift:417_GC:46.6_Tm:54.0_specificity:1_isospecificity:0.01_Stv_40::Stv_48:Stv_37	CCCGCAATGGCTGACAACCGCTCACGGTACTGGCGGACACTACACGGCATCACGGTCCGGCTAATGCATCCTTTTTCGCCTTGCTGTTGCTGTTAACGCAAGCTGCCTTACGTCGGAAACCATGCGGCAATCC	MF9-mf4plus-base	Ifng
Ifng_ENSMUST00000068592.5_shift:449_GC:43.3_Tm:51.8_specificity:1_isospecificity:0.01_Stv_48::Stv_37:Stv_40	CCCGCAATGGCTGACAACCGTAACGCAAGCTGCCTTACGTTCTCACGGTACTGGCGGACACTGGTTGTTGACCTCAAACTTGGCAATACTCATACACGGCATCACGGTCCGGCCGGAAACCATGCGGCAATCC	MF9-mf4plus-base	Ifng
Ifng_ENSMUST00000068592.5_shift:477_GC:56.6_Tm:58.8_specificity:1_isospecificity:0.01_Stv_37::Stv_40:Stv_48	CCCGCAATGGCTGACAACCGACACGGCATCACGGTCCGGCTTAACGCAAGCTGCCTTACGTTTCATTGAATGCTTGGCGCTGGACCTGTGGGTCTCACGGTACTGGCGGACACCGGAAACCATGCGGCAATCC	MF9-mf4plus-base	Ifng
Ifng_ENSMUST00000068592.5_shift:499_GC:53.3_Tm:55.5_specificity:1_isospecificity:0.01_Stv_37::Stv_40:Stv_48	CCCGCAATGGCTGACAACCGACACGGCATCACGGTCCGGCTTAACGCAAGCTGCCTTACGTTCTGGTGGACCACTCGGATGAGCTCATTGAATCTCACGGTACTGGCGGACACCGGAAACCATGCGGCAATCC	MF9-mf4plus-base	Ifng
Ifng_ENSMUST00000068592.5_shift:516_GC:60.0_Tm:60.1_specificity:1_isospecificity:0.01_Stv_48::Stv_37:Stv_40	CCCGCAATGGCTGACAACCGTAACGCAAGCTGCCTTACGTTCTCACGGTACTGGCGGACACTCTGGATTCCGGCAACAGCTGGTGGACCACTTACACGGCATCACGGTCCGGCCGGAAACCATGCGGCAATCC	MF9-mf4plus-base	Ifng
Ifng_ENSMUST00000068592.5_shift:581_GC:46.6_Tm:54.1_specificity:1_isospecificity:0.01_Stv_40::Stv_48:Stv_37	CCCGCAATGGCTGACAACCGCTCACGGTACTGGCGGACACTACACGGCATCACGGTCCGGCTATTCTTATTGGGACAATCTCTTCCCCACCCTTAACGCAAGCTGCCTTACGTCGGAAACCATGCGGCAATCC	MF9-mf4plus-base	Ifng
Ifng_ENSMUST00000068592.5_shift:822_GC:46.6_Tm:51.6_specificity:1_isospecificity:0.01_Stv_48::Stv_40:Stv_37	CCCGCAATGGCTGACAACCGCTCACGGTACTGGCGGACACTTAACGCAAGCTGCCTTACGTTCCGCAATCACAGTCTTGGCTAATTAGTCAGTACACGGCATCACGGTCCGGCCGGAAACCATGCGGCAATCC	MF9-mf4plus-base	Ifng
Ifng_ENSMUST00000068592.5_shift:842_GC:63.3_Tm:62.7_specificity:1_isospecificity:0.01_Stv_40::Stv_37:Stv_48	CCCGCAATGGCTGACAACCGACACGGCATCACGGTCCGGCTCTCACGGTACTGGCGGACACTCCCCACCCCCAGATACAACCCCGCAATCACTTAACGCAAGCTGCCTTACGTCGGAAACCATGCGGCAATCC	MF9-mf4plus-base	Ifng
Ifng_ENSMUST00000068592.5_shift:845_GC:63.3_Tm:64.4_specificity:1_isospecificity:0.01_Stv_40::Stv_48:Stv_37	CCCGCAATGGCTGACAACCGCTCACGGTACTGGCGGACACTACACGGCATCACGGTCCGGCTGTCCCCCACCCCCAGATACAACCCCGCAATTTAACGCAAGCTGCCTTACGTCGGAAACCATGCGGCAATCC	MF9-mf4plus-base	Ifng
Ifng_ENSMUST00000068592.5_shift:875_GC:50.0_Tm:55.0_specificity:1_isospecificity:0.01_Stv_37::Stv_48:Stv_40	CCCGCAATGGCTGACAACCGTAACGCAAGCTGCCTTACGTTACACGGCATCACGGTCCGGCTTACAATCTGAGTTCAGTCAGCCGCTTGGCTTCTCACGGTACTGGCGGACACCGGAAACCATGCGGCAATCC	MF9-mf4plus-base	Ifng
Ifng_ENSMUST00000068592.5_shift:876_GC:53.3_Tm:54.4_specificity:1_isospecificity:0.01_Stv_40::Stv_37:Stv_48	CCCGCAATGGCTGACAACCGACACGGCATCACGGTCCGGCTCTCACGGTACTGGCGGACACTCTACAATCTGAGTTCAGTCAGCCGCTTGGCTTAACGCAAGCTGCCTTACGTCGGAAACCATGCGGCAATCC	MF9-mf4plus-base	Ifng
Ifng_ENSMUST00000068592.5_shift:929_GC:43.3_Tm:51.0_specificity:1_isospecificity:0.01_Stv_40::Stv_37:Stv_48	CCCGCAATGGCTGACAACCGACACGGCATCACGGTCCGGCTCTCACGGTACTGGCGGACACTGGGTCACTGCAGCTCTGAATGTTTCTTATTTTAACGCAAGCTGCCTTACGTCGGAAACCATGCGGCAATCC	MF9-mf4plus-base	Ifng
Ifng_ENSMUST00000068592.5_shift:935_GC:56.6_Tm:58.0_specificity:1_isospecificity:0.01_Stv_37::Stv_48:Stv_40	CCCGCAATGGCTGACAACCGTAACGCAAGCTGCCTTACGTTACACGGCATCACGGTCCGGCTCTCCCGGGGTCACTGCAGCTCTGAATGTTTTCTCACGGTACTGGCGGACACCGGAAACCATGCGGCAATCC	MF9-mf4plus-base	Ifng
Ifng_ENSMUST00000068592.5_shift:961_GC:56.6_Tm:57.1_specificity:1_isospecificity:0.01_Stv_48::Stv_40:Stv_37	CCCGCAATGGCTGACAACCGCTCACGGTACTGGCGGACACTTAACGCAAGCTGCCTTACGTTTAGACATCTCCTCCCATCAGCAGCACCTCCTACACGGCATCACGGTCCGGCCGGAAACCATGCGGCAATCC	MF9-mf4plus-base	Ifng
Ifng_ENSMUST00000068592.5_shift:980_GC:60.0_Tm:59.7_specificity:1_isospecificity:0.01_Stv_40::Stv_48:Stv_37	CCCGCAATGGCTGACAACCGCTCACGGTACTGGCGGACACTACACGGCATCACGGTCCGGCTAAAGCGCTGGCCCGGAGTGTAGACATCTCCTTAACGCAAGCTGCCTTACGTCGGAAACCATGCGGCAATCC	MF9-mf4plus-base	Ifng
Ifng_ENSMUST00000068592.5_shift:1049_GC:50.0_Tm:55.0_specificity:1_isospecificity:0.01_Stv_48::Stv_37:Stv_40	CCCGCAATGGCTGACAACCGTAACGCAAGCTGCCTTACGTTCTCACGGTACTGGCGGACACTAGACACTGCTTTCTTTCAGGGACAGCCTGTTACACGGCATCACGGTCCGGCCGGAAACCATGCGGCAATCC	MF9-mf4plus-base	Ifng
Ifng_ENSMUST00000068592.5_shift:1050_GC:53.3_Tm:54.2_specificity:1_isospecificity:0.01_Stv_40::Stv_37:Stv_48	CCCGCAATGGCTGACAACCGACACGGCATCACGGTCCGGCTCTCACGGTACTGGCGGACACTGAGACACTGCTTTCTTTCAGGGACAGCCTGTTAACGCAAGCTGCCTTACGTCGGAAACCATGCGGCAATCC	MF9-mf4plus-base	Ifng
Ifng_ENSMUST00000068592.5_shift:1065_GC:46.6_Tm:51.0_specificity:1_isospecificity:0.01_Stv_40::Stv_37:Stv_48	CCCGCAATGGCTGACAACCGACACGGCATCACGGTCCGGCTCTCACGGTACTGGCGGACACTGGTGTCAAGTCTCTTGAGACACTGCTTTCTTTAACGCAAGCTGCCTTACGTCGGAAACCATGCGGCAATCC	MF9-mf4plus-base	Ifng
Ifng_ENSMUST00000068592.5_shift:1099_GC:43.3_Tm:50.9_specificity:1_isospecificity:0.01_Stv_48::Stv_37:Stv_40	CCCGCAATGGCTGACAACCGTAACGCAAGCTGCCTTACGTTCTCACGGTACTGGCGGACACTTAGTCACAGTTTTCAGCTGTATAGGGAAGCTACACGGCATCACGGTCCGGCCGGAAACCATGCGGCAATCC	MF9-mf4plus-base	Ifng
Slc2a1_ENSMUST00000030398.10_shift:97_GC:53.3_Tm:53.5_specificity:1_isospecificity:0.5_Stv_37::Stv_40:Stv_46	CCCGCAATGGCTGACAACCGCTTACACCAGTATCGCGACGTTAACGCAAGCTGCCTTACGTTCAGATCGTCACTCTACAAGCAAGCCTCTGCTCTCACGGTACTGGCGGACACCGGAAACCATGCGGCAATCC	MF9-mf4plus-base	Slc2a1
Slc2a1_ENSMUST00000030398.10_shift:128_GC:63.3_Tm:60.6_specificity:1_isospecificity:0.5_Stv_46::Stv_37:Stv_40	CCCGCAATGGCTGACAACCGTAACGCAAGCTGCCTTACGTTCTCACGGTACTGGCGGACACTCACGCCCTGACGCACTTAAGACCCCGTAGCTCTTACACCAGTATCGCGACGCGGAAACCATGCGGCAATCC	MF9-mf4plus-base	Slc2a1
Slc2a1_ENSMUST00000030398.10_shift:579_GC:50.0_Tm:54.7_specificity:1_isospecificity:0.20_Stv_37::Stv_46:Stv_40	CCCGCAATGGCTGACAACCGTAACGCAAGCTGCCTTACGTTCTTACACCAGTATCGCGACGTAGCATCTCAAAGGACTTGCCCAGTTTGGAGTCTCACGGTACTGGCGGACACCGGAAACCATGCGGCAATCC	MF9-mf4plus-base	Slc2a1
Slc2a1_ENSMUST00000030398.10_shift:610_GC:56.6_Tm:58.3_specificity:1_isospecificity:0.20_Stv_37::Stv_46:Stv_40	CCCGCAATGGCTGACAACCGTAACGCAAGCTGCCTTACGTTCTTACACCAGTATCGCGACGTGTACACACCGATGATGAAGCGGCCCAGGATTCTCACGGTACTGGCGGACACCGGAAACCATGCGGCAATCC	MF9-mf4plus-base	Slc2a1
Slc2a1_ENSMUST00000030398.10_shift:776_GC:56.6_Tm:57.6_specificity:1_isospecificity:1.0_Stv_46::Stv_40:Stv_37	CCCGCAATGGCTGACAACCGCTCACGGTACTGGCGGACACTTAACGCAAGCTGCCTTACGTTGAGGCCACAAGTCTGCATTGCCCATGATGGTCTTACACCAGTATCGCGACGCGGAAACCATGCGGCAATCC	MF9-mf4plus-base	Slc2a1
Slc2a1_ENSMUST00000030398.10_shift:864_GC:66.6_Tm:63.8_specificity:1_isospecificity:1.0_Stv_46::Stv_40:Stv_37	CCCGCAATGGCTGACAACCGCTCACGGTACTGGCGGACACTTAACGCAAGCTGCCTTACGTTTTGATGAGCAGGAAGCGGGGGCTCTCGGGGTCTTACACCAGTATCGCGACGCGGAAACCATGCGGCAATCC	MF9-mf4plus-base	Slc2a1
Slc2a1_ENSMUST00000030398.10_shift:980_GC:56.6_Tm:58.4_specificity:1_isospecificity:0.5_Stv_37::Stv_40:Stv_46	CCCGCAATGGCTGACAACCGCTTACACCAGTATCGCGACGTTAACGCAAGCTGCCTTACGTTTCTTCTCCCGCATCATCTGCCGACCCTCTTTCTCACGGTACTGGCGGACACCGGAAACCATGCGGCAATCC	MF9-mf4plus-base	Slc2a1
Slc2a1_ENSMUST00000030398.10_shift:1136_GC:60.0_Tm:60.0_specificity:1_isospecificity:0.5_Stv_37::Stv_46:Stv_40	CCCGCAATGGCTGACAACCGTAACGCAAGCTGCCTTACGTTCTTACACCAGTATCGCGACGTACACAGGCTGCTGCACACCTGCCTTCTCGATCTCACGGTACTGGCGGACACCGGAAACCATGCGGCAATCC	MF9-mf4plus-base	Slc2a1
Slc2a1_ENSMUST00000030398.10_shift:1253_GC:63.3_Tm:64.2_specificity:1_isospecificity:0.5_Stv_37::Stv_40:Stv_46	CCCGCAATGGCTGACAACCGCTTACACCAGTATCGCGACGTTAACGCAAGCTGCCTTACGTTAGCCTGCCATGCCAGCCAGGCCAATGAGGTTCTCACGGTACTGGCGGACACCGGAAACCATGCGGCAATCC	MF9-mf4plus-base	Slc2a1
Slc2a1_ENSMUST00000030398.10_shift:1346_GC:56.6_Tm:59.4_specificity:1_isospecificity:0.5_Stv_37::Stv_40:Stv_46	CCCGCAATGGCTGACAACCGCTTACACCAGTATCGCGACGTTAACGCAAGCTGCCTTACGTTAGGCCACAAAGCCAAAGATGGCCACGATGCTCTCACGGTACTGGCGGACACCGGAAACCATGCGGCAATCC	MF9-mf4plus-base	Slc2a1
Slc2a1_ENSMUST00000030398.10_shift:1427_GC:66.6_Tm:64.5_specificity:1_isospecificity:0.5_Stv_37::Stv_46:Stv_40	CCCGCAATGGCTGACAACCGTAACGCAAGCTGCCTTACGTTCTTACACCAGTATCGCGACGTCAATAGCAGCAGGACGGGGCCCCTGGCTGATCTCACGGTACTGGCGGACACCGGAAACCATGCGGCAATCC	MF9-mf4plus-base	Slc2a1
Slc2a1_ENSMUST00000030398.10_shift:1459_GC:56.6_Tm:57.1_specificity:1_isospecificity:0.5_Stv_46::Stv_40:Stv_37	CCCGCAATGGCTGACAACCGCTCACGGTACTGGCGGACACTTAACGCAAGCTGCCTTACGTTGTTTGAGGTCCAGTTGGAGAAGCCAGCCACTCTTACACCAGTATCGCGACGCGGAAACCATGCGGCAATCC	MF9-mf4plus-base	Slc2a1
Slc2a1_ENSMUST00000030398.10_shift:1622_GC:63.3_Tm:60.8_specificity:1_isospecificity:0.5_Stv_46::Stv_37:Stv_40	CCCGCAATGGCTGACAACCGTAACGCAAGCTGCCTTACGTTCTCACGGTACTGGCGGACACTCCTGCCGGAAGCCGGAAGCGATCTCATCGATCTTACACCAGTATCGCGACGCGGAAACCATGCGGCAATCC	MF9-mf4plus-base	Slc2a1
Slc2a1_ENSMUST00000030398.10_shift:2028_GC:66.6_Tm:64.0_specificity:1_isospecificity:0.5_Stv_37::Stv_40:Stv_46	CCCGCAATGGCTGACAACCGCTTACACCAGTATCGCGACGTTAACGCAAGCTGCCTTACGTTCCCCACCCTCAGGCACTGGGCCAATCAAGGTCTCACGGTACTGGCGGACACCGGAAACCATGCGGCAATCC	MF9-mf4plus-base	Slc2a1
Slc2a1_ENSMUST00000030398.10_shift:2186_GC:66.6_Tm:63.7_specificity:1_isospecificity:0.5_Stv_46::Stv_40:Stv_37	CCCGCAATGGCTGACAACCGCTCACGGTACTGGCGGACACTTAACGCAAGCTGCCTTACGTTATGGTGCCGAGGTCCAGGCCTGCGGAAGTGTCTTACACCAGTATCGCGACGCGGAAACCATGCGGCAATCC	MF9-mf4plus-base	Slc2a1
Slc2a1_ENSMUST00000030398.10_shift:2244_GC:53.3_Tm:56.8_specificity:1_isospecificity:0.5_Stv_37::Stv_40:Stv_46	CCCGCAATGGCTGACAACCGCTTACACCAGTATCGCGACGTTAACGCAAGCTGCCTTACGTTAGTGGTTGGGTAGGAAGAGACAGGAATGGGTCTCACGGTACTGGCGGACACCGGAAACCATGCGGCAATCC	MF9-mf4plus-base	Slc2a1
Slc2a1_ENSMUST00000030398.10_shift:2311_GC:66.6_Tm:63.5_specificity:1_isospecificity:0.5_Stv_37::Stv_40:Stv_46	CCCGCAATGGCTGACAACCGCTTACACCAGTATCGCGACGTTAACGCAAGCTGCCTTACGTTTGGCCCTTCCCTCTCCTCCCTGCACTCCAGTCTCACGGTACTGGCGGACACCGGAAACCATGCGGCAATCC	MF9-mf4plus-base	Slc2a1
Slc2a1_ENSMUST00000030398.10_shift:2397_GC:53.3_Tm:54.2_specificity:1_isospecificity:0.5_Stv_46::Stv_40:Stv_37	CCCGCAATGGCTGACAACCGCTCACGGTACTGGCGGACACTTAACGCAAGCTGCCTTACGTTCAGTTAAGTTCTCAGCCTCCGAGGTCCTTCTCTTACACCAGTATCGCGACGCGGAAACCATGCGGCAATCC	MF9-mf4plus-base	Slc2a1
Slc2a1_ENSMUST00000030398.10_shift:2427_GC:60.0_Tm:58.6_specificity:1_isospecificity:0.5_Stv_40::Stv_37:Stv_46	CCCGCAATGGCTGACAACCGCTTACACCAGTATCGCGACGTCTCACGGTACTGGCGGACACTACAGCAGGGCAGGAGTGTCCGTGTCTTCAGTTAACGCAAGCTGCCTTACGTCGGAAACCATGCGGCAATCC	MF9-mf4plus-base	Slc2a1
Slc2a1_ENSMUST00000030398.10_shift:2605_GC:43.3_Tm:53.2_specificity:1_isospecificity:1.0_Stv_40::Stv_37:Stv_46	CCCGCAATGGCTGACAACCGCTTACACCAGTATCGCGACGTCTCACGGTACTGGCGGACACTCCCCAATCCACAAGCATTTGAAACCAAGTTTTAACGCAAGCTGCCTTACGTCGGAAACCATGCGGCAATCC	MF9-mf4plus-base	Slc2a1
Slc2a1_ENSMUST00000030398.10_shift:2622_GC:60.0_Tm:62.5_specificity:1_isospecificity:1.0_Stv_37::Stv_40:Stv_46	CCCGCAATGGCTGACAACCGCTTACACCAGTATCGCGACGTTAACGCAAGCTGCCTTACGTTCAACCCAACCTGCCTGGCCCCAATCCACAATCTCACGGTACTGGCGGACACCGGAAACCATGCGGCAATCC	MF9-mf4plus-base	Slc2a1
Slc2a1_ENSMUST00000030398.10_shift:2651_GC:50.0_Tm:54.3_specificity:1_isospecificity:1.0_Stv_37::Stv_46:Stv_40	CCCGCAATGGCTGACAACCGTAACGCAAGCTGCCTTACGTTCTTACACCAGTATCGCGACGTCAGCCATGCTATTCTGCCCTTTTCACATCCTCTCACGGTACTGGCGGACACCGGAAACCATGCGGCAATCC	MF9-mf4plus-base	Slc2a1
Slc2a1_ENSMUST00000030398.10_shift:2754_GC:43.3_Tm:51.5_specificity:1_isospecificity:1.0_Stv_46::Stv_40:Stv_37	CCCGCAATGGCTGACAACCGCTCACGGTACTGGCGGACACTTAACGCAAGCTGCCTTACGTTGCCTATGAAAATGCTGACTGGAGTTTTCCTTCTTACACCAGTATCGCGACGCGGAAACCATGCGGCAATCC	MF9-mf4plus-base	Slc2a1
Slc2a1_ENSMUST00000030398.10_shift:2798_GC:63.3_Tm:64.0_specificity:1_isospecificity:1.0_Stv_46::Stv_40:Stv_37	CCCGCAATGGCTGACAACCGCTCACGGTACTGGCGGACACTTAACGCAAGCTGCCTTACGTTAGGCCATCTCGGGGCTGGCAGGGTTAGCTATCTTACACCAGTATCGCGACGCGGAAACCATGCGGCAATCC	MF9-mf4plus-base	Slc2a1
Slc2a1_ENSMUST00000030398.10_shift:3052_GC:56.6_Tm:57.6_specificity:1_isospecificity:1.0_Stv_40::Stv_37:Stv_46	CCCGCAATGGCTGACAACCGCTTACACCAGTATCGCGACGTCTCACGGTACTGGCGGACACTCTGGAAAGGACCTGCCTGTTTAGTGCTGCCTTAACGCAAGCTGCCTTACGTCGGAAACCATGCGGCAATCC	MF9-mf4plus-base	Slc2a1
Slc2a1_ENSMUST00000030398.10_shift:3150_GC:50.0_Tm:54.5_specificity:1_isospecificity:1.0_Stv_40::Stv_37:Stv_46	CCCGCAATGGCTGACAACCGCTTACACCAGTATCGCGACGTCTCACGGTACTGGCGGACACTCATTTCTGGAGTGCCTAGCCTTGGACTGAATTAACGCAAGCTGCCTTACGTCGGAAACCATGCGGCAATCC	MF9-mf4plus-base	Slc2a1
Pdgfa_ENSMUST00000076095.14_shift:41_GC:66.6_Tm:62.4_specificity:1_isospecificity:1.0_Stv_37::Stv_39:Stv_54	CCCGCAATGGCTGACAACCGGGTGTAGTTCTCCGATTGCGTAGTCCGCGCCAGGGATACGGTAGGAACAGAGTCGCTCCGGGAGCCTCCTGGTCTCACGGTACTGGCGGACACCGGAAACCATGCGGCAATCC	MF9-mf4plus-base	Pdgfa
Pdgfa_ENSMUST00000076095.14_shift:46_GC:66.6_Tm:62.2_specificity:1_isospecificity:1.0_Stv_39::Stv_54:Stv_37	CCCGCAATGGCTGACAACCGCTCACGGTACTGGCGGACACTGGTGTAGTTCTCCGATTGCGTGGAGGAGGAACAGAGTCGCTCCGGGAGCCTTAGTCCGCGCCAGGGATACGGCGGAAACCATGCGGCAATCC	MF9-mf4plus-base	Pdgfa
Pdgfa_ENSMUST00000076095.14_shift:183_GC:66.6_Tm:64.2_specificity:1_isospecificity:0.48_Stv_37::Stv_54:Stv_39	CCCGCAATGGCTGACAACCGAGTCCGCGCCAGGGATACGGTGGTGTAGTTCTCCGATTGCGTCTCCAGCCGGGCTCCTGTGGCGGCGAAATTTCTCACGGTACTGGCGGACACCGGAAACCATGCGGCAATCC	MF9-mf4plus-base	Pdgfa
Pdgfa_ENSMUST00000076095.14_shift:246_GC:66.6_Tm:63.8_specificity:1_isospecificity:0.25_Stv_39::Stv_54:Stv_37	CCCGCAATGGCTGACAACCGCTCACGGTACTGGCGGACACTGGTGTAGTTCTCCGATTGCGTAGGTCCTCATCGCGTCCCGAGGCGCTGGAATAGTCCGCGCCAGGGATACGGCGGAAACCATGCGGCAATCC	MF9-mf4plus-base	Pdgfa
Pdgfa_ENSMUST00000076095.14_shift:281_GC:66.6_Tm:62.7_specificity:1_isospecificity:0.25_Stv_54::Stv_39:Stv_37	CCCGCAATGGCTGACAACCGCTCACGGTACTGGCGGACACTAGTCCGCGCCAGGGATACGGTGAGGTATCCGCAGCCGAGGAGCAGCAGGCATGGTGTAGTTCTCCGATTGCGCGGAAACCATGCGGCAATCC	MF9-mf4plus-base	Pdgfa
Pdgfa_ENSMUST00000076095.14_shift:302_GC:66.6_Tm:64.6_specificity:1_isospecificity:0.25_Stv_39::Stv_54:Stv_37	CCCGCAATGGCTGACAACCGCTCACGGTACTGGCGGACACTGGTGTAGTTCTCCGATTGCGTTTCCTCGGCCAGGGCATGGGCGAGGTATCCTAGTCCGCGCCAGGGATACGGCGGAAACCATGCGGCAATCC	MF9-mf4plus-base	Pdgfa
Pdgfa_ENSMUST00000076095.14_shift:332_GC:66.6_Tm:62.0_specificity:1_isospecificity:0.14_Stv_54::Stv_39:Stv_37	CCCGCAATGGCTGACAACCGCTCACGGTACTGGCGGACACTAGTCCGCGCCAGGGATACGGTCCGCTCGATCAACTCCCGGGGTATCTCGGCTGGTGTAGTTCTCCGATTGCGCGGAAACCATGCGGCAATCC	MF9-mf4plus-base	Pdgfa
Pdgfa_ENSMUST00000076095.14_shift:342_GC:66.6_Tm:62.8_specificity:1_isospecificity:0.14_Stv_39::Stv_54:Stv_37	CCCGCAATGGCTGACAACCGCTCACGGTACTGGCGGACACTGGTGTAGTTCTCCGATTGCGTTTCGAGCCAGCCGCTCGATCAACTCCCGGGTAGTCCGCGCCAGGGATACGGCGGAAACCATGCGGCAATCC	MF9-mf4plus-base	Pdgfa
Pdgfa_ENSMUST00000076095.14_shift:370_GC:56.6_Tm:58.8_specificity:1_isospecificity:0.14_Stv_39::Stv_54:Stv_37	CCCGCAATGGCTGACAACCGCTCACGGTACTGGCGGACACTGGTGTAGTTCTCCGATTGCGTTGGAGGTCCCGGATGCTGTGGATCTGACTTTAGTCCGCGCCAGGGATACGGCGGAAACCATGCGGCAATCC	MF9-mf4plus-base	Pdgfa
Pdgfa_ENSMUST00000076095.14_shift:547_GC:46.6_Tm:54.1_specificity:1_isospecificity:0.16_Stv_37::Stv_39:Stv_54	CCCGCAATGGCTGACAACCGGGTGTAGTTCTCCGATTGCGTAGTCCGCGCCAGGGATACGGTTCGTAAATGACCGTCCTGGTCTTGCAAACTTCTCACGGTACTGGCGGACACCGGAAACCATGCGGCAATCC	MF9-mf4plus-base	Pdgfa
Pdgfa_ENSMUST00000076095.14_shift:650_GC:56.6_Tm:57.9_specificity:1_isospecificity:0.20_Stv_54::Stv_37:Stv_39	CCCGCAATGGCTGACAACCGAGTCCGCGCCAGGGATACGGTCTCACGGTACTGGCGGACACTGACGCTGCTGGTGTTACAACAGCCAGTGCATGGTGTAGTTCTCCGATTGCGCGGAAACCATGCGGCAATCC	MF9-mf4plus-base	Pdgfa
Pdgfa_ENSMUST00000076095.14_shift:699_GC:60.0_Tm:60.6_specificity:1_isospecificity:0.20_Stv_39::Stv_37:Stv_54	CCCGCAATGGCTGACAACCGGGTGTAGTTCTCCGATTGCGTCTCACGGTACTGGCGGACACTCTTTGGCCACCTTGACACTGCGGTGGTGGATAGTCCGCGCCAGGGATACGGCGGAAACCATGCGGCAATCC	MF9-mf4plus-base	Pdgfa
Pdgfa_ENSMUST00000076095.14_shift:762_GC:56.6_Tm:58.0_specificity:1_isospecificity:0.20_Stv_39::Stv_54:Stv_37	CCCGCAATGGCTGACAACCGCTCACGGTACTGGCGGACACTGGTGTAGTTCTCCGATTGCGTCCAGGTGTTCCTCTAACCTCACCTGGACCTTAGTCCGCGCCAGGGATACGGCGGAAACCATGCGGCAATCC	MF9-mf4plus-base	Pdgfa
Pdgfa_ENSMUST00000076095.14_shift:896_GC:43.3_Tm:51.1_specificity:1_isospecificity:0.20_Stv_39::Stv_54:Stv_37	CCCGCAATGGCTGACAACCGCTCACGGTACTGGCGGACACTGGTGTAGTTCTCCGATTGCGTTACATAGTATGTTCAGGAATGTCACACGCCTAGTCCGCGCCAGGGATACGGCGGAAACCATGCGGCAATCC	MF9-mf4plus-base	Pdgfa
Pdgfa_ENSMUST00000076095.14_shift:947_GC:50.0_Tm:54.7_specificity:1_isospecificity:0.25_Stv_37::Stv_54:Stv_39	CCCGCAATGGCTGACAACCGAGTCCGCGCCAGGGATACGGTGGTGTAGTTCTCCGATTGCGTTTTTTCACGGAGGAGAACAAAGACCGCACGTCTCACGGTACTGGCGGACACCGGAAACCATGCGGCAATCC	MF9-mf4plus-base	Pdgfa
Pdgfa_ENSMUST00000076095.14_shift:1234_GC:66.6_Tm:62.5_specificity:1_isospecificity:0.5_Stv_54::Stv_37:Stv_39	CCCGCAATGGCTGACAACCGAGTCCGCGCCAGGGATACGGTCTCACGGTACTGGCGGACACTAGCCACCTCTCGAGGGTCAGTCCTGCAGGGTGGTGTAGTTCTCCGATTGCGCGGAAACCATGCGGCAATCC	MF9-mf4plus-base	Pdgfa
Pdgfa_ENSMUST00000076095.14_shift:1263_GC:60.0_Tm:61.3_specificity:1_isospecificity:0.5_Stv_54::Stv_39:Stv_37	CCCGCAATGGCTGACAACCGCTCACGGTACTGGCGGACACTAGTCCGCGCCAGGGATACGGTGGGCAGAATCCAGGGTGGTGGCCAACATCATGGTGTAGTTCTCCGATTGCGCGGAAACCATGCGGCAATCC	MF9-mf4plus-base	Pdgfa
Pdgfa_ENSMUST00000076095.14_shift:1277_GC:66.6_Tm:64.5_specificity:1_isospecificity:0.5_Stv_39::Stv_54:Stv_37	CCCGCAATGGCTGACAACCGCTCACGGTACTGGCGGACACTGGTGTAGTTCTCCGATTGCGTGCACCTGTGCCCACGGGCAGAATCCAGGGTTAGTCCGCGCCAGGGATACGGCGGAAACCATGCGGCAATCC	MF9-mf4plus-base	Pdgfa
Pdgfa_ENSMUST00000076095.14_shift:1291_GC:63.3_Tm:61.4_specificity:1_isospecificity:0.5_Stv_54::Stv_39:Stv_37	CCCGCAATGGCTGACAACCGCTCACGGTACTGGCGGACACTAGTCCGCGCCAGGGATACGGTGTCCTTGGCGAAAAGCACCTGTGCCCACGGTGGTGTAGTTCTCCGATTGCGCGGAAACCATGCGGCAATCC	MF9-mf4plus-base	Pdgfa
Pdgfa_ENSMUST00000076095.14_shift:1393_GC:60.0_Tm:57.8_specificity:1_isospecificity:0.5_Stv_39::Stv_37:Stv_54	CCCGCAATGGCTGACAACCGGGTGTAGTTCTCCGATTGCGTCTCACGGTACTGGCGGACACTCTAGGCAGACTCAAGCGAGGTGGTGGCTTCTAGTCCGCGCCAGGGATACGGCGGAAACCATGCGGCAATCC	MF9-mf4plus-base	Pdgfa
Pdgfa_ENSMUST00000076095.14_shift:1610_GC:43.3_Tm:53.3_specificity:1_isospecificity:1.0_Stv_37::Stv_39:Stv_54	CCCGCAATGGCTGACAACCGGGTGTAGTTCTCCGATTGCGTAGTCCGCGCCAGGGATACGGTTAGGAAAAAAATAACCGTCTCGCTGTCCCATCTCACGGTACTGGCGGACACCGGAAACCATGCGGCAATCC	MF9-mf4plus-base	Pdgfa
Pdgfa_ENSMUST00000076095.14_shift:1767_GC:60.0_Tm:62.3_specificity:1_isospecificity:1.0_Stv_37::Stv_54:Stv_39	CCCGCAATGGCTGACAACCGAGTCCGCGCCAGGGATACGGTGGTGTAGTTCTCCGATTGCGTGGGGGCCCCACCCTGAATATGATTCCCAGATCTCACGGTACTGGCGGACACCGGAAACCATGCGGCAATCC	MF9-mf4plus-base	Pdgfa
Pdgfa_ENSMUST00000076095.14_shift:1812_GC:50.0_Tm:56.4_specificity:1_isospecificity:1.0_Stv_37::Stv_39:Stv_54	CCCGCAATGGCTGACAACCGGGTGTAGTTCTCCGATTGCGTAGTCCGCGCCAGGGATACGGTTGCCATAGAAGCCATTTAGCAATGGGGAGGTCTCACGGTACTGGCGGACACCGGAAACCATGCGGCAATCC	MF9-mf4plus-base	Pdgfa
Ung_ENSMUST00000102584.11_shift:39_GC:66.6_Tm:62.6_specificity:1_isospecificity:1.0_Stv_53::Stv_37:Stv_39	CCCGCAATGGCTGACAACCGAGTCCGCGCCAGGGATACGGTCTCACGGTACTGGCGGACACTCTGATAAACGGGGTGCGCGGCTCTCCTGCCTACGGTCCACGTCCCACGACGCGGAAACCATGCGGCAATCC	MF9-mf4plus-base	Ung
Ung_ENSMUST00000102584.11_shift:108_GC:66.6_Tm:61.7_specificity:1_isospecificity:1.0_Stv_53::Stv_39:Stv_37	CCCGCAATGGCTGACAACCGCTCACGGTACTGGCGGACACTAGTCCGCGCCAGGGATACGGTGTAGATGTCTCGGCATGGCGGCCGTGGACGTACGGTCCACGTCCCACGACGCGGAAACCATGCGGCAATCC	MF9-mf4plus-base	Ung
Ung_ENSMUST00000102584.11_shift:125_GC:60.0_Tm:58.1_specificity:1_isospecificity:1.0_Stv_37::Stv_39:Stv_53	CCCGCAATGGCTGACAACCGACGGTCCACGTCCCACGACGTAGTCCGCGCCAGGGATACGGTGAGCTCCGTCCCCATTGGTAGATGTCTCGGTCTCACGGTACTGGCGGACACCGGAAACCATGCGGCAATCC	MF9-mf4plus-base	Ung
Ung_ENSMUST00000102584.11_shift:146_GC:66.6_Tm:62.1_specificity:1_isospecificity:1.0_Stv_37::Stv_53:Stv_39	CCCGCAATGGCTGACAACCGAGTCCGCGCCAGGGATACGGTACGGTCCACGTCCCACGACGTCCGATTGACTCTGAGGCGGCCGAGCTCCGTTCTCACGGTACTGGCGGACACCGGAAACCATGCGGCAATCC	MF9-mf4plus-base	Ung
Ung_ENSMUST00000102584.11_shift:239_GC:63.3_Tm:63.6_specificity:1_isospecificity:1.0_Stv_53::Stv_39:Stv_37	CCCGCAATGGCTGACAACCGCTCACGGTACTGGCGGACACTAGTCCGCGCCAGGGATACGGTTGCGCTCCCACGCAGGCTTTTCGCGGCAAATACGGTCCACGTCCCACGACGCGGAAACCATGCGGCAATCC	MF9-mf4plus-base	Ung
Ung_ENSMUST00000102584.11_shift:403_GC:66.6_Tm:62.5_specificity:1_isospecificity:0.33_Stv_39::Stv_53:Stv_37	CCCGCAATGGCTGACAACCGCTCACGGTACTGGCGGACACTACGGTCCACGTCCCACGACGTGCTCGTTCTGCTCCACCCGGGCCTTCTTGGTAGTCCGCGCCAGGGATACGGCGGAAACCATGCGGCAATCC	MF9-mf4plus-base	Ung
Ung_ENSMUST00000102584.11_shift:452_GC:60.0_Tm:58.5_specificity:1_isospecificity:0.33_Stv_53::Stv_39:Stv_37	CCCGCAATGGCTGACAACCGCTCACGGTACTGGCGGACACTAGTCCGCGCCAGGGATACGGTTTGTTCCTCTGGATGCGGACGAGCTGCTCGTACGGTCCACGTCCCACGACGCGGAAACCATGCGGCAATCC	MF9-mf4plus-base	Ung
Ung_ENSMUST00000102584.11_shift:469_GC:66.6_Tm:64.2_specificity:1_isospecificity:0.33_Stv_53::Stv_37:Stv_39	CCCGCAATGGCTGACAACCGAGTCCGCGCCAGGGATACGGTCTCACGGTACTGGCGGACACTTGAGCAGCGCCGCGGCCTTGTTCCTCTGGATACGGTCCACGTCCCACGACGCGGAAACCATGCGGCAATCC	MF9-mf4plus-base	Ung
Ung_ENSMUST00000102584.11_shift:560_GC:56.6_Tm:57.6_specificity:1_isospecificity:0.33_Stv_53::Stv_39:Stv_37	CCCGCAATGGCTGACAACCGCTCACGGTACTGGCGGACACTAGTCCGCGCCAGGGATACGGTAGCTTGACGAAGTACGGCTTCCCGAACTCCTACGGTCCACGTCCCACGACGCGGAAACCATGCGGCAATCC	MF9-mf4plus-base	Ung
Ung_ENSMUST00000102584.11_shift:709_GC:50.0_Tm:54.2_specificity:1_isospecificity:0.25_Stv_37::Stv_39:Stv_53	CCCGCAATGGCTGACAACCGACGGTCCACGTCCCACGACGTAGTCCGCGCCAGGGATACGGTCGTGAGCTTGATTAGGTCCGTGATAGGGATTCTCACGGTACTGGCGGACACCGGAAACCATGCGGCAATCC	MF9-mf4plus-base	Ung
Ung_ENSMUST00000102584.11_shift:739_GC:53.3_Tm:54.4_specificity:1_isospecificity:0.25_Stv_39::Stv_53:Stv_37	CCCGCAATGGCTGACAACCGCTCACGGTACTGGCGGACACTACGGTCCACGTCCCACGACGTGAACTGGTCTTTGGACACTGAAGCAGAGCCTAGTCCGCGCCAGGGATACGGCGGAAACCATGCGGCAATCC	MF9-mf4plus-base	Ung
Ung_ENSMUST00000102584.11_shift:949_GC:63.3_Tm:60.4_specificity:1_isospecificity:0.20_Stv_53::Stv_37:Stv_39	CCCGCAATGGCTGACAACCGAGTCCGCGCCAGGGATACGGTCTCACGGTACTGGCGGACACTGATTCAGCCAGGACACGACCGCGTCCGTGATACGGTCCACGTCCCACGACGCGGAAACCATGCGGCAATCC	MF9-mf4plus-base	Ung
Ung_ENSMUST00000102584.11_shift:1173_GC:66.6_Tm:64.0_specificity:1_isospecificity:0.30_Stv_53::Stv_37:Stv_39	CCCGCAATGGCTGACAACCGAGTCCGCGCCAGGGATACGGTCTCACGGTACTGGCGGACACTCGGGTGGGCGGGTCACAGCTCCTTCCAGTTTACGGTCCACGTCCCACGACGCGGAAACCATGCGGCAATCC	MF9-mf4plus-base	Ung
Ung_ENSMUST00000102584.11_shift:1300_GC:46.6_Tm:50.7_specificity:1_isospecificity:0.33_Stv_39::Stv_37:Stv_53	CCCGCAATGGCTGACAACCGACGGTCCACGTCCCACGACGTCTCACGGTACTGGCGGACACTGGCTCATGATGGTCCTATAGAGATCTATCCTAGTCCGCGCCAGGGATACGGCGGAAACCATGCGGCAATCC	MF9-mf4plus-base	Ung
Ung_ENSMUST00000102584.11_shift:1384_GC:66.6_Tm:63.5_specificity:1_isospecificity:0.33_Stv_39::Stv_53:Stv_37	CCCGCAATGGCTGACAACCGCTCACGGTACTGGCGGACACTACGGTCCACGTCCCACGACGTCCACCTGGCCGGGCCTGGAGAGTTCAAACCTAGTCCGCGCCAGGGATACGGCGGAAACCATGCGGCAATCC	MF9-mf4plus-base	Ung
Ung_ENSMUST00000102584.11_shift:1437_GC:66.6_Tm:64.1_specificity:1_isospecificity:0.33_Stv_37::Stv_53:Stv_39	CCCGCAATGGCTGACAACCGAGTCCGCGCCAGGGATACGGTACGGTCCACGTCCCACGACGTACACGGGACCGAGGGTGTGTCCGCTGGTCTTCTCACGGTACTGGCGGACACCGGAAACCATGCGGCAATCC	MF9-mf4plus-base	Ung
Ung_ENSMUST00000102584.11_shift:1466_GC:60.0_Tm:59.7_specificity:1_isospecificity:0.33_Stv_37::Stv_53:Stv_39	CCCGCAATGGCTGACAACCGAGTCCGCGCCAGGGATACGGTACGGTCCACGTCCCACGACGTGCAGATCTTTCCTCCCACCCCAGAGCAGCATCTCACGGTACTGGCGGACACCGGAAACCATGCGGCAATCC	MF9-mf4plus-base	Ung
Ung_ENSMUST00000102584.11_shift:1514_GC:53.3_Tm:58.3_specificity:1_isospecificity:0.33_Stv_53::Stv_39:Stv_37	CCCGCAATGGCTGACAACCGCTCACGGTACTGGCGGACACTAGTCCGCGCCAGGGATACGGTAAAGGATAAAGCGGACAGCAGCAGGCACCATACGGTCCACGTCCCACGACGCGGAAACCATGCGGCAATCC	MF9-mf4plus-base	Ung
Ung_ENSMUST00000102584.11_shift:1662_GC:43.3_Tm:51.0_specificity:1_isospecificity:0.33_Stv_39::Stv_53:Stv_37	CCCGCAATGGCTGACAACCGCTCACGGTACTGGCGGACACTACGGTCCACGTCCCACGACGTAGCTCATTCAGTTGTAAGCCAGACTTCTCATAGTCCGCGCCAGGGATACGGCGGAAACCATGCGGCAATCC	MF9-mf4plus-base	Ung
Ung_ENSMUST00000102584.11_shift:1686_GC:60.0_Tm:62.1_specificity:1_isospecificity:0.33_Stv_39::Stv_37:Stv_53	CCCGCAATGGCTGACAACCGACGGTCCACGTCCCACGACGTCTCACGGTACTGGCGGACACTACCCCGCCCCCTTTGTGATCAGGAAGCTCATAGTCCGCGCCAGGGATACGGCGGAAACCATGCGGCAATCC	MF9-mf4plus-base	Ung
Ung_ENSMUST00000102584.11_shift:1740_GC:56.6_Tm:58.7_specificity:1_isospecificity:0.33_Stv_53::Stv_37:Stv_39	CCCGCAATGGCTGACAACCGAGTCCGCGCCAGGGATACGGTCTCACGGTACTGGCGGACACTCAAAGGCAAAGGCAAGACGCAGGGTGGAGATACGGTCCACGTCCCACGACGCGGAAACCATGCGGCAATCC	MF9-mf4plus-base	Ung
Ung_ENSMUST00000102584.11_shift:1842_GC:60.0_Tm:58.1_specificity:1_isospecificity:0.33_Stv_53::Stv_37:Stv_39	CCCGCAATGGCTGACAACCGAGTCCGCGCCAGGGATACGGTCTCACGGTACTGGCGGACACTCTGCAGAGAGGAGGAAACAACTCCACCGCCTACGGTCCACGTCCCACGACGCGGAAACCATGCGGCAATCC	MF9-mf4plus-base	Ung
Ung_ENSMUST00000102584.11_shift:2043_GC:43.3_Tm:50.6_specificity:1_isospecificity:0.33_Stv_39::Stv_37:Stv_53	CCCGCAATGGCTGACAACCGACGGTCCACGTCCCACGACGTCTCACGGTACTGGCGGACACTCGGAATCCAGCTTGTAAACTCAGTGAAGATTAGTCCGCGCCAGGGATACGGCGGAAACCATGCGGCAATCC	MF9-mf4plus-base	Ung
Ung_ENSMUST00000102584.11_shift:2047_GC:46.6_Tm:52.0_specificity:1_isospecificity:0.33_Stv_37::Stv_39:Stv_53	CCCGCAATGGCTGACAACCGACGGTCCACGTCCCACGACGTAGTCCGCGCCAGGGATACGGTCTCACGGAATCCAGCTTGTAAACTCAGTGATCTCACGGTACTGGCGGACACCGGAAACCATGCGGCAATCC	MF9-mf4plus-base	Ung
Ung_ENSMUST00000102584.11_shift:2072_GC:63.3_Tm:59.9_specificity:1_isospecificity:0.33_Stv_37::Stv_39:Stv_53	CCCGCAATGGCTGACAACCGACGGTCCACGTCCCACGACGTAGTCCGCGCCAGGGATACGGTCAGGCCACGGCTCTAACCAGCTGGACTCACTCTCACGGTACTGGCGGACACCGGAAACCATGCGGCAATCC	MF9-mf4plus-base	Ung
Cd300e_ENSMUST00000062787.9_shift:104_GC:43.3_Tm:51.1_specificity:1_isospecificity:0.01_Stv_48::Stv_37:Stv_39	CCCGCAATGGCTGACAACCGAGTCCGCGCCAGGGATACGGTCTCACGGTACTGGCGGACACTTCTTATCTGCTTCCTTTGCACTCTGAGCTATACACGGCATCACGGTCCGGCCGGAAACCATGCGGCAATCC	MF9-mf4plus-base	Cd300e
Cd300e_ENSMUST00000062787.9_shift:106_GC:43.3_Tm:50.5_specificity:1_isospecificity:0.01_Stv_37::Stv_39:Stv_48	CCCGCAATGGCTGACAACCGACACGGCATCACGGTCCGGCTAGTCCGCGCCAGGGATACGGTTTTCTTATCTGCTTCCTTTGCACTCTGAGCTCTCACGGTACTGGCGGACACCGGAAACCATGCGGCAATCC	MF9-mf4plus-base	Cd300e
Cd300e_ENSMUST00000062787.9_shift:312_GC:60.0_Tm:58.7_specificity:1_isospecificity:0.01_Stv_48::Stv_39:Stv_37	CCCGCAATGGCTGACAACCGCTCACGGTACTGGCGGACACTAGTCCGCGCCAGGGATACGGTGAGCCTCCTACGTAGCCAGACACAGAGCCATACACGGCATCACGGTCCGGCCGGAAACCATGCGGCAATCC	MF9-mf4plus-base	Cd300e
Cd300e_ENSMUST00000062787.9_shift:648_GC:56.6_Tm:58.4_specificity:1_isospecificity:0.01_Stv_48::Stv_39:Stv_37	CCCGCAATGGCTGACAACCGCTCACGGTACTGGCGGACACTAGTCCGCGCCAGGGATACGGTGGGAGGATAGCAGTTGTGGCTGGGAGTGTATACACGGCATCACGGTCCGGCCGGAAACCATGCGGCAATCC	MF9-mf4plus-base	Cd300e
Cd300e_ENSMUST00000062787.9_shift:677_GC:50.0_Tm:53.9_specificity:1_isospecificity:0.01_Stv_39::Stv_48:Stv_37	CCCGCAATGGCTGACAACCGCTCACGGTACTGGCGGACACTACACGGCATCACGGTCCGGCTTCCTCAGGTTCTGCCCAGAATTCACTAGTGTAGTCCGCGCCAGGGATACGGCGGAAACCATGCGGCAATCC	MF9-mf4plus-base	Cd300e
Cd300e_ENSMUST00000062787.9_shift:721_GC:50.0_Tm:54.2_specificity:1_isospecificity:0.01_Stv_37::Stv_48:Stv_39	CCCGCAATGGCTGACAACCGAGTCCGCGCCAGGGATACGGTACACGGCATCACGGTCCGGCTGAGCAGGGACCACAGTTGGAAGATGAACATTCTCACGGTACTGGCGGACACCGGAAACCATGCGGCAATCC	MF9-mf4plus-base	Cd300e
Cd300e_ENSMUST00000062787.9_shift:729_GC:56.6_Tm:57.7_specificity:1_isospecificity:0.01_Stv_39::Stv_37:Stv_48	CCCGCAATGGCTGACAACCGACACGGCATCACGGTCCGGCTCTCACGGTACTGGCGGACACTATGCTGCTGAGCAGGGACCACAGTTGGAAGTAGTCCGCGCCAGGGATACGGCGGAAACCATGCGGCAATCC	MF9-mf4plus-base	Cd300e
Cd300e_ENSMUST00000062787.9_shift:762_GC:60.0_Tm:58.5_specificity:1_isospecificity:0.01_Stv_48::Stv_39:Stv_37	CCCGCAATGGCTGACAACCGCTCACGGTACTGGCGGACACTAGTCCGCGCCAGGGATACGGTGGCAGCTTCAGGAAGACCAGGACCTGGAACTACACGGCATCACGGTCCGGCCGGAAACCATGCGGCAATCC	MF9-mf4plus-base	Cd300e
Cd300e_ENSMUST00000062787.9_shift:1011_GC:50.0_Tm:53.4_specificity:1_isospecificity:0.01_Stv_39::Stv_48:Stv_37	CCCGCAATGGCTGACAACCGCTCACGGTACTGGCGGACACTACACGGCATCACGGTCCGGCTTTCTCTCTGTTATGCTGAGGACACCACAGGTAGTCCGCGCCAGGGATACGGCGGAAACCATGCGGCAATCC	MF9-mf4plus-base	Cd300e
Cd300e_ENSMUST00000062787.9_shift:1091_GC:43.3_Tm:50.8_specificity:1_isospecificity:0.01_Stv_39::Stv_37:Stv_48	CCCGCAATGGCTGACAACCGACACGGCATCACGGTCCGGCTCTCACGGTACTGGCGGACACTTGGCCTTTAACTCAGAGACTTACTAGGTTCTAGTCCGCGCCAGGGATACGGCGGAAACCATGCGGCAATCC	MF9-mf4plus-base	Cd300e
Cd300e_ENSMUST00000062787.9_shift:1218_GC:53.3_Tm:54.4_specificity:1_isospecificity:0.01_Stv_39::Stv_48:Stv_37	CCCGCAATGGCTGACAACCGCTCACGGTACTGGCGGACACTACACGGCATCACGGTCCGGCTGAGAAGGGAAAGGCAGACCTCTAACAGAGGTAGTCCGCGCCAGGGATACGGCGGAAACCATGCGGCAATCC	MF9-mf4plus-base	Cd300e
Cd300e_ENSMUST00000062787.9_shift:1265_GC:43.3_Tm:50.3_specificity:1_isospecificity:0.01_Stv_37::Stv_39:Stv_48	CCCGCAATGGCTGACAACCGACACGGCATCACGGTCCGGCTAGTCCGCGCCAGGGATACGGTATTCTTATCCTTTGGAGCTGACATGAGAGCTCTCACGGTACTGGCGGACACCGGAAACCATGCGGCAATCC	MF9-mf4plus-base	Cd300e
Cd300e_ENSMUST00000062787.9_shift:1331_GC:43.3_Tm:50.1_specificity:1_isospecificity:0.01_Stv_39::Stv_48:Stv_37	CCCGCAATGGCTGACAACCGCTCACGGTACTGGCGGACACTACACGGCATCACGGTCCGGCTCTGGGATGTTTTTATGGCACTGAGAAGATCTAGTCCGCGCCAGGGATACGGCGGAAACCATGCGGCAATCC	MF9-mf4plus-base	Cd300e
Cd300e_ENSMUST00000062787.9_shift:1355_GC:50.0_Tm:56.1_specificity:1_isospecificity:0.01_Stv_39::Stv_37:Stv_48	CCCGCAATGGCTGACAACCGACACGGCATCACGGTCCGGCTCTCACGGTACTGGCGGACACTATTGTTGCCATCGGAGACAATGTCCTGGGATAGTCCGCGCCAGGGATACGGCGGAAACCATGCGGCAATCC	MF9-mf4plus-base	Cd300e
Cd300e_ENSMUST00000062787.9_shift:1370_GC:43.3_Tm:52.1_specificity:1_isospecificity:0.01_Stv_37::Stv_48:Stv_39	CCCGCAATGGCTGACAACCGAGTCCGCGCCAGGGATACGGTACACGGCATCACGGTCCGGCTTGTAGTAAGGAGATGATTGTTGCCATCGGATCTCACGGTACTGGCGGACACCGGAAACCATGCGGCAATCC	MF9-mf4plus-base	Cd300e
Cd300e_ENSMUST00000062787.9_shift:1420_GC:56.6_Tm:58.1_specificity:1_isospecificity:0.01_Stv_39::Stv_48:Stv_37	CCCGCAATGGCTGACAACCGCTCACGGTACTGGCGGACACTACACGGCATCACGGTCCGGCTAGCCTGCAAGCCAAGTGTGTGAGGGACATGTAGTCCGCGCCAGGGATACGGCGGAAACCATGCGGCAATCC	MF9-mf4plus-base	Cd300e
Cd300e_ENSMUST00000062787.9_shift:1422_GC:56.6_Tm:59.1_specificity:1_isospecificity:0.01_Stv_39::Stv_37:Stv_48	CCCGCAATGGCTGACAACCGACACGGCATCACGGTCCGGCTCTCACGGTACTGGCGGACACTACAGCCTGCAAGCCAAGTGTGTGAGGGACATAGTCCGCGCCAGGGATACGGCGGAAACCATGCGGCAATCC	MF9-mf4plus-base	Cd300e
Cd300e_ENSMUST00000062787.9_shift:1452_GC:43.3_Tm:53.5_specificity:1_isospecificity:0.01_Stv_37::Stv_48:Stv_39	CCCGCAATGGCTGACAACCGAGTCCGCGCCAGGGATACGGTACACGGCATCACGGTCCGGCTATCCTTTAGGATTGTTCTAGAAAGGGGGCATCTCACGGTACTGGCGGACACCGGAAACCATGCGGCAATCC	MF9-mf4plus-base	Cd300e
Cd300e_ENSMUST00000062787.9_shift:1483_GC:46.6_Tm:54.4_specificity:1_isospecificity:0.01_Stv_39::Stv_48:Stv_37	CCCGCAATGGCTGACAACCGCTCACGGTACTGGCGGACACTACACGGCATCACGGTCCGGCTTTGGCAGTTGAAATGCTCTACCAGAAGCCATAGTCCGCGCCAGGGATACGGCGGAAACCATGCGGCAATCC	MF9-mf4plus-base	Cd300e
Cd300e_ENSMUST00000062787.9_shift:1519_GC:50.0_Tm:52.6_specificity:1_isospecificity:0.01_Stv_39::Stv_48:Stv_37	CCCGCAATGGCTGACAACCGCTCACGGTACTGGCGGACACTACACGGCATCACGGTCCGGCTAGACTCCTAGTTGACCTCTCTGTGTGCTTGTAGTCCGCGCCAGGGATACGGCGGAAACCATGCGGCAATCC	MF9-mf4plus-base	Cd300e
Cd300e_ENSMUST00000062787.9_shift:1549_GC:43.3_Tm:52.9_specificity:1_isospecificity:0.01_Stv_48::Stv_37:Stv_39	CCCGCAATGGCTGACAACCGAGTCCGCGCCAGGGATACGGTCTCACGGTACTGGCGGACACTTAAACATTTATTCTGCGAGCCCACACCTCTTACACGGCATCACGGTCCGGCCGGAAACCATGCGGCAATCC	MF9-mf4plus-base	Cd300e
Cd300e_ENSMUST00000062787.9_shift:1585_GC:53.3_Tm:56.7_specificity:1_isospecificity:0.01_Stv_48::Stv_39:Stv_37	CCCGCAATGGCTGACAACCGCTCACGGTACTGGCGGACACTAGTCCGCGCCAGGGATACGGTTGATAATCCCTCTCCCTGTGCCTTTCTCCCTACACGGCATCACGGTCCGGCCGGAAACCATGCGGCAATCC	MF9-mf4plus-base	Cd300e
Cd300e_ENSMUST00000062787.9_shift:1698_GC:50.0_Tm:54.9_specificity:1_isospecificity:0.01_Stv_37::Stv_48:Stv_39	CCCGCAATGGCTGACAACCGAGTCCGCGCCAGGGATACGGTACACGGCATCACGGTCCGGCTTTAGGTCTCTGTCCGTGGTTCTGAACGCTTTCTCACGGTACTGGCGGACACCGGAAACCATGCGGCAATCC	MF9-mf4plus-base	Cd300e
Cd300e_ENSMUST00000062787.9_shift:2006_GC:46.6_Tm:52.6_specificity:1_isospecificity:0.01_Stv_39::Stv_48:Stv_37	CCCGCAATGGCTGACAACCGCTCACGGTACTGGCGGACACTACACGGCATCACGGTCCGGCTCAGAGGCCTTGTACTTGACATACCACTGAATAGTCCGCGCCAGGGATACGGCGGAAACCATGCGGCAATCC	MF9-mf4plus-base	Cd300e
Twist1_ENSMUST00000049089.7_shift:57_GC:66.6_Tm:63.1_specificity:1_isospecificity:0.01_Stv_37::Stv_45:Stv_39	CCCGCAATGGCTGACAACCGAGTCCGCGCCAGGGATACGGTGTCAGACAAAAGGGCCCGATTCCGAGGTCCAAAAAGAAGGCGCCCGACGGCTCTCACGGTACTGGCGGACACCGGAAACCATGCGGCAATCC	MF9-mf4plus-base	Twist1
Twist1_ENSMUST00000049089.7_shift:311_GC:63.3_Tm:59.5_specificity:1_isospecificity:0.01_Stv_39::Stv_45:Stv_37	CCCGCAATGGCTGACAACCGCTCACGGTACTGGCGGACACTGTCAGACAAAAGGGCCCGATTGAGAGACTGGCGAGCTGGACACGTCCTGCATAGTCCGCGCCAGGGATACGGCGGAAACCATGCGGCAATCC	MF9-mf4plus-base	Twist1
Twist1_ENSMUST00000049089.7_shift:403_GC:66.6_Tm:63.6_specificity:1_isospecificity:0.01_Stv_45::Stv_37:Stv_39	CCCGCAATGGCTGACAACCGAGTCCGCGCCAGGGATACGGTCTCACGGTACTGGCGGACACTACTGCTGCGTCTCTTGCGAGCCCCGCGCTTTGTCAGACAAAAGGGCCCGATCGGAAACCATGCGGCAATCC	MF9-mf4plus-base	Twist1
Twist1_ENSMUST00000049089.7_shift:523_GC:66.6_Tm:64.0_specificity:1_isospecificity:0.01_Stv_37::Stv_45:Stv_39	CCCGCAATGGCTGACAACCGAGTCCGCGCCAGGGATACGGTGTCAGACAAAAGGGCCCGATTGCCTCCGCCCGCAGATTTCTTGCCGCGCTTTCTCACGGTACTGGCGGACACCGGAAACCATGCGGCAATCC	MF9-mf4plus-base	Twist1
Twist1_ENSMUST00000049089.7_shift:613_GC:66.6_Tm:62.0_specificity:1_isospecificity:0.01_Stv_37::Stv_39:Stv_45	CCCGCAATGGCTGACAACCGGTCAGACAAAAGGGCCCGATTAGTCCGCGCCAGGGATACGGTGGTCTGCAGCTCCTCGTACGACTGCGGGCTTCTCACGGTACTGGCGGACACCGGAAACCATGCGGCAATCC	MF9-mf4plus-base	Twist1
Twist1_ENSMUST00000049089.7_shift:639_GC:66.6_Tm:64.0_specificity:1_isospecificity:0.01_Stv_45::Stv_39:Stv_37	CCCGCAATGGCTGACAACCGCTCACGGTACTGGCGGACACTAGTCCGCGCCAGGGATACGGTTCCCGCACGTTAGCCATGACCCGCTGGGTCTGTCAGACAAAAGGGCCCGATCGGAAACCATGCGGCAATCC	MF9-mf4plus-base	Twist1
Twist1_ENSMUST00000049089.7_shift:717_GC:63.3_Tm:61.4_specificity:1_isospecificity:0.01_Stv_37::Stv_45:Stv_39	CCCGCAATGGCTGACAACCGAGTCCGCGCCAGGGATACGGTGTCAGACAAAAGGGCCCGATTAGCTTGTCCGAGGGCAGCGTGGGGATGATCTCTCACGGTACTGGCGGACACCGGAAACCATGCGGCAATCC	MF9-mf4plus-base	Twist1
Twist1_ENSMUST00000049089.7_shift:742_GC:46.6_Tm:52.0_specificity:1_isospecificity:0.01_Stv_45::Stv_37:Stv_39	CCCGCAATGGCTGACAACCGAGTCCGCGCCAGGGATACGGTCTCACGGTACTGGCGGACACTCAGTTTGAGGGTCTGAATCTTGCTCAGCTTTGTCAGACAAAAGGGCCCGATCGGAAACCATGCGGCAATCC	MF9-mf4plus-base	Twist1
Twist1_ENSMUST00000049089.7_shift:756_GC:56.6_Tm:59.8_specificity:1_isospecificity:0.01_Stv_45::Stv_39:Stv_37	CCCGCAATGGCTGACAACCGCTCACGGTACTGGCGGACACTAGTCCGCGCCAGGGATACGGTATGTACCTGGCCGCCAGTTTGAGGGTCTGATGTCAGACAAAAGGGCCCGATCGGAAACCATGCGGCAATCC	MF9-mf4plus-base	Twist1
Twist1_ENSMUST00000049089.7_shift:796_GC:63.3_Tm:60.1_specificity:1_isospecificity:0.01_Stv_39::Stv_45:Stv_37	CCCGCAATGGCTGACAACCGCTCACGGTACTGGCGGACACTGTCAGACAAAAGGGCCCGATTGTCCAGCTCGTCGCTCTGCAGGACCTGGTATAGTCCGCGCCAGGGATACGGCGGAAACCATGCGGCAATCC	MF9-mf4plus-base	Twist1
Twist1_ENSMUST00000049089.7_shift:825_GC:56.6_Tm:57.0_specificity:1_isospecificity:0.01_Stv_39::Stv_45:Stv_37	CCCGCAATGGCTGACAACCGCTCACGGTACTGGCGGACACTGTCAGACAAAAGGGCCCGATTGCCACATAGCTGCAGCTTGCCATCTTGGAGTAGTCCGCGCCAGGGATACGGCGGAAACCATGCGGCAATCC	MF9-mf4plus-base	Twist1
Twist1_ENSMUST00000049089.7_shift:870_GC:63.3_Tm:59.7_specificity:1_isospecificity:0.01_Stv_37::Stv_39:Stv_45	CCCGCAATGGCTGACAACCGGTCAGACAAAAGGGCCCGATTAGTCCGCGCCAGGGATACGGTCCCTCCATCCTCCAGACGGAGAAGGCGTAGTCTCACGGTACTGGCGGACACCGGAAACCATGCGGCAATCC	MF9-mf4plus-base	Twist1
Twist1_ENSMUST00000049089.7_shift:878_GC:66.6_Tm:64.9_specificity:1_isospecificity:0.01_Stv_45::Stv_37:Stv_39	CCCGCAATGGCTGACAACCGAGTCCGCGCCAGGGATACGGTCTCACGGTACTGGCGGACACTACCAGGCCCCCTCCATCCTCCAGACGGAGATGTCAGACAAAAGGGCCCGATCGGAAACCATGCGGCAATCC	MF9-mf4plus-base	Twist1
Twist1_ENSMUST00000049089.7_shift:910_GC:66.6_Tm:62.6_specificity:1_isospecificity:0.01_Stv_39::Stv_45:Stv_37	CCCGCAATGGCTGACAACCGCTCACGGTACTGGCGGACACTGTCAGACAAAAGGGCCCGATTGGAGCTCCGCTGCTAGTGGGACGCGGACATTAGTCCGCGCCAGGGATACGGCGGAAACCATGCGGCAATCC	MF9-mf4plus-base	Twist1
Twist1_ENSMUST00000049089.7_shift:1072_GC:46.6_Tm:52.7_specificity:1_isospecificity:0.01_Stv_37::Stv_39:Stv_45	CCCGCAATGGCTGACAACCGGTCAGACAAAAGGGCCCGATTAGTCCGCGCCAGGGATACGGTGCCCTGATTCTTGTGAATTTGGTCTCTGCTTCTCACGGTACTGGCGGACACCGGAAACCATGCGGCAATCC	MF9-mf4plus-base	Twist1
Twist1_ENSMUST00000049089.7_shift:1100_GC:50.0_Tm:54.7_specificity:1_isospecificity:0.01_Stv_37::Stv_45:Stv_39	CCCGCAATGGCTGACAACCGAGTCCGCGCCAGGGATACGGTGTCAGACAAAAGGGCCCGATTCGCTTTCTCTTTTAAAAGTGTGCCCCACGCTCTCACGGTACTGGCGGACACCGGAAACCATGCGGCAATCC	MF9-mf4plus-base	Twist1
Twist1_ENSMUST00000049089.7_shift:1131_GC:63.3_Tm:59.8_specificity:1_isospecificity:0.01_Stv_37::Stv_45:Stv_39	CCCGCAATGGCTGACAACCGAGTCCGCGCCAGGGATACGGTGTCAGACAAAAGGGCCCGATTCCTCTGGGAATCTCTGTCCACGGGCCTGTCTCTCACGGTACTGGCGGACACCGGAAACCATGCGGCAATCC	MF9-mf4plus-base	Twist1
Twist1_ENSMUST00000049089.7_shift:1137_GC:66.6_Tm:62.2_specificity:1_isospecificity:0.01_Stv_45::Stv_37:Stv_39	CCCGCAATGGCTGACAACCGAGTCCGCGCCAGGGATACGGTCTCACGGTACTGGCGGACACTGCTGCCCCTCTGGGAATCTCTGTCCACGGGTGTCAGACAAAAGGGCCCGATCGGAAACCATGCGGCAATCC	MF9-mf4plus-base	Twist1
Twist1_ENSMUST00000049089.7_shift:1148_GC:66.6_Tm:64.2_specificity:1_isospecificity:0.01_Stv_45::Stv_37:Stv_39	CCCGCAATGGCTGACAACCGAGTCCGCGCCAGGGATACGGTCTCACGGTACTGGCGGACACTGGGGGTCTGCTGCTGCCCCTCTGGGAATCTTGTCAGACAAAAGGGCCCGATCGGAAACCATGCGGCAATCC	MF9-mf4plus-base	Twist1
Twist1_ENSMUST00000049089.7_shift:1161_GC:66.6_Tm:63.9_specificity:1_isospecificity:0.01_Stv_37::Stv_39:Stv_45	CCCGCAATGGCTGACAACCGGTCAGACAAAAGGGCCCGATTAGTCCGCGCCAGGGATACGGTATGCAGAGGTGTGGGGGGTCTGCTGCTGCCTCTCACGGTACTGGCGGACACCGGAAACCATGCGGCAATCC	MF9-mf4plus-base	Twist1
Twist1_ENSMUST00000049089.7_shift:1224_GC:43.3_Tm:52.9_specificity:1_isospecificity:0.01_Stv_39::Stv_45:Stv_37	CCCGCAATGGCTGACAACCGCTCACGGTACTGGCGGACACTGTCAGACAAAAGGGCCCGATTAAAACATTCTTCGTCAAAAAGTGGGGTGGGTAGTCCGCGCCAGGGATACGGCGGAAACCATGCGGCAATCC	MF9-mf4plus-base	Twist1
Twist1_ENSMUST00000049089.7_shift:1263_GC:43.3_Tm:50.9_specificity:1_isospecificity:0.01_Stv_45::Stv_37:Stv_39	CCCGCAATGGCTGACAACCGAGTCCGCGCCAGGGATACGGTCTCACGGTACTGGCGGACACTGCAAGACCTCTTGAGAATGCATGCATGAAATGTCAGACAAAAGGGCCCGATCGGAAACCATGCGGCAATCC	MF9-mf4plus-base	Twist1
Twist1_ENSMUST00000049089.7_shift:1287_GC:53.3_Tm:56.5_specificity:1_isospecificity:0.01_Stv_37::Stv_39:Stv_45	CCCGCAATGGCTGACAACCGGTCAGACAAAAGGGCCCGATTAGTCCGCGCCAGGGATACGGTGCCTTTCCTGTCAGTGGCTGATTGGCAAGATCTCACGGTACTGGCGGACACCGGAAACCATGCGGCAATCC	MF9-mf4plus-base	Twist1
Twist1_ENSMUST00000049089.7_shift:1319_GC:46.6_Tm:54.7_specificity:1_isospecificity:0.01_Stv_45::Stv_37:Stv_39	CCCGCAATGGCTGACAACCGAGTCCGCGCCAGGGATACGGTCTCACGGTACTGGCGGACACTACCATTTTAAAATGGAGCCAGTCCACAGGGTGTCAGACAAAAGGGCCCGATCGGAAACCATGCGGCAATCC	MF9-mf4plus-base	Twist1
Twist1_ENSMUST00000049089.7_shift:1376_GC:43.3_Tm:52.8_specificity:1_isospecificity:0.01_Stv_39::Stv_37:Stv_45	CCCGCAATGGCTGACAACCGGTCAGACAAAAGGGCCCGATTCTCACGGTACTGGCGGACACTGGCCAGTTTGATCCCAGCGTTTTTATTTCTTAGTCCGCGCCAGGGATACGGCGGAAACCATGCGGCAATCC	MF9-mf4plus-base	Twist1
Twist1_ENSMUST00000049089.7_shift:1508_GC:43.3_Tm:51.4_specificity:1_isospecificity:0.01_Stv_45::Stv_39:Stv_37	CCCGCAATGGCTGACAACCGCTCACGGTACTGGCGGACACTAGTCCGCGCCAGGGATACGGTGACACCGGATCTATTTGCATTTTACCATGGTGTCAGACAAAAGGGCCCGATCGGAAACCATGCGGCAATCC	MF9-mf4plus-base	Twist1
Ccr9_ENSMUST00000166236.9_shift:506_GC:43.3_Tm:50.7_specificity:1_isospecificity:0.20_Stv_36::Stv_54:Stv_53	CCCGCAATGGCTGACAACCGACGGTCCACGTCCCACGACGTGGTGTAGTTCTCCGATTGCGTACATGATGAGAAGCACACAGCTGTAGAAGTTATGAAACGTCTGGGCCCGTACGGAAACCATGCGGCAATCC	MF9-mf4plus-base	Ccr9
Ccr9_ENSMUST00000166236.9_shift:842_GC:50.0_Tm:56.0_specificity:1_isospecificity:0.20_Stv_54::Stv_53:Stv_36	CCCGCAATGGCTGACAACCGATGAAACGTCTGGGCCCGTATACGGTCCACGTCCCACGACGTTGTGCTTGGATGACTTCTTGGCCTGTACCATGGTGTAGTTCTCCGATTGCGCGGAAACCATGCGGCAATCC	MF9-mf4plus-base	Ccr9
Ccr9_ENSMUST00000166236.9_shift:971_GC:43.3_Tm:52.3_specificity:1_isospecificity:0.20_Stv_36::Stv_53:Stv_54	CCCGCAATGGCTGACAACCGGGTGTAGTTCTCCGATTGCGTACGGTCCACGTCCCACGACGTTGGTGGAAATAGTGCAGTTGGAGATGAACATATGAAACGTCTGGGCCCGTACGGAAACCATGCGGCAATCC	MF9-mf4plus-base	Ccr9
Ccr9_ENSMUST00000166236.9_shift:1144_GC:50.0_Tm:54.3_specificity:1_isospecificity:0.20_Stv_54::Stv_36:Stv_53	CCCGCAATGGCTGACAACCGACGGTCCACGTCCCACGACGTATGAAACGTCTGGGCCCGTATACCCTCTCTCCTTGTGAATGAAACCCACTGTGGTGTAGTTCTCCGATTGCGCGGAAACCATGCGGCAATCC	MF9-mf4plus-base	Ccr9
Ccr9_ENSMUST00000166236.9_shift:1510_GC:53.3_Tm:55.9_specificity:1_isospecificity:0.20_Stv_36::Stv_54:Stv_53	CCCGCAATGGCTGACAACCGACGGTCCACGTCCCACGACGTGGTGTAGTTCTCCGATTGCGTCCCAGCTGCACTGATGATCAGCATGTGCAATATGAAACGTCTGGGCCCGTACGGAAACCATGCGGCAATCC	MF9-mf4plus-base	Ccr9
Ccr9_ENSMUST00000166236.9_shift:1639_GC:56.6_Tm:62.1_specificity:1_isospecificity:0.20_Stv_36::Stv_54:Stv_53	CCCGCAATGGCTGACAACCGACGGTCCACGTCCCACGACGTGGTGTAGTTCTCCGATTGCGTATAAGCCTTTTTTGGGGGCCATGAGGGGGGTATGAAACGTCTGGGCCCGTACGGAAACCATGCGGCAATCC	MF9-mf4plus-base	Ccr9
Ccr9_ENSMUST00000166236.9_shift:1926_GC:50.0_Tm:54.1_specificity:1_isospecificity:0.20_Stv_54::Stv_53:Stv_36	CCCGCAATGGCTGACAACCGATGAAACGTCTGGGCCCGTATACGGTCCACGTCCCACGACGTATCTTCTGCCTGACACAGAAGTGGATTGGGTGGTGTAGTTCTCCGATTGCGCGGAAACCATGCGGCAATCC	MF9-mf4plus-base	Ccr9
Ccr9_ENSMUST00000166236.9_shift:1961_GC:50.0_Tm:54.1_specificity:1_isospecificity:0.20_Stv_36::Stv_54:Stv_53	CCCGCAATGGCTGACAACCGACGGTCCACGTCCCACGACGTGGTGTAGTTCTCCGATTGCGTCCTAGTTTGTGCTTGCAGCTAGGTTTGGACTATGAAACGTCTGGGCCCGTACGGAAACCATGCGGCAATCC	MF9-mf4plus-base	Ccr9
Ccr9_ENSMUST00000166236.9_shift:2212_GC:43.3_Tm:53.5_specificity:1_isospecificity:0.20_Stv_53::Stv_36:Stv_54	CCCGCAATGGCTGACAACCGGGTGTAGTTCTCCGATTGCGTATGAAACGTCTGGGCCCGTATACCATGCCCAACCTACCAGTTCTTCTTAATTACGGTCCACGTCCCACGACGCGGAAACCATGCGGCAATCC	MF9-mf4plus-base	Ccr9
Ccr9_ENSMUST00000166236.9_shift:2306_GC:46.6_Tm:52.2_specificity:1_isospecificity:0.20_Stv_54::Stv_53:Stv_36	CCCGCAATGGCTGACAACCGATGAAACGTCTGGGCCCGTATACGGTCCACGTCCCACGACGTTGTCCTGGACTCAATTTGTAGACTAGGCTGTGGTGTAGTTCTCCGATTGCGCGGAAACCATGCGGCAATCC	MF9-mf4plus-base	Ccr9
Ccr9_ENSMUST00000166236.9_shift:2843_GC:46.6_Tm:53.7_specificity:1_isospecificity:0.5_Stv_54::Stv_36:Stv_53	CCCGCAATGGCTGACAACCGACGGTCCACGTCCCACGACGTATGAAACGTCTGGGCCCGTATCTTGGTGGGGTAAAGATTTACCAGCCTTACTGGTGTAGTTCTCCGATTGCGCGGAAACCATGCGGCAATCC	MF9-mf4plus-base	Ccr9
Ccr9_ENSMUST00000166236.9_shift:2984_GC:50.0_Tm:54.4_specificity:1_isospecificity:0.5_Stv_53::Stv_36:Stv_54	CCCGCAATGGCTGACAACCGGGTGTAGTTCTCCGATTGCGTATGAAACGTCTGGGCCCGTATCGTGCTTGTCATATTTGGGGCTCACTTACCTACGGTCCACGTCCCACGACGCGGAAACCATGCGGCAATCC	MF9-mf4plus-base	Ccr9
Ccr9_ENSMUST00000166236.9_shift:3023_GC:43.3_Tm:51.1_specificity:1_isospecificity:0.5_Stv_36::Stv_54:Stv_53	CCCGCAATGGCTGACAACCGACGGTCCACGTCCCACGACGTGGTGTAGTTCTCCGATTGCGTAGATGTCTCTGACCTTATACTGACCTTGGTTATGAAACGTCTGGGCCCGTACGGAAACCATGCGGCAATCC	MF9-mf4plus-base	Ccr9
Ccr9_ENSMUST00000166236.9_shift:3064_GC:43.3_Tm:51.4_specificity:1_isospecificity:0.5_Stv_36::Stv_54:Stv_53	CCCGCAATGGCTGACAACCGACGGTCCACGTCCCACGACGTGGTGTAGTTCTCCGATTGCGTAGGGCAGATATCTGGATCTCCTAGAAATGATATGAAACGTCTGGGCCCGTACGGAAACCATGCGGCAATCC	MF9-mf4plus-base	Ccr9
Ccr9_ENSMUST00000166236.9_shift:3344_GC:46.6_Tm:52.6_specificity:1_isospecificity:0.5_Stv_53::Stv_54:Stv_36	CCCGCAATGGCTGACAACCGATGAAACGTCTGGGCCCGTATGGTGTAGTTCTCCGATTGCGTGTCACTGAGGGCAGGTTTTGATGTTTCAGATACGGTCCACGTCCCACGACGCGGAAACCATGCGGCAATCC	MF9-mf4plus-base	Ccr9
Ccr9_ENSMUST00000166236.9_shift:3378_GC:50.0_Tm:55.8_specificity:1_isospecificity:0.5_Stv_36::Stv_53:Stv_54	CCCGCAATGGCTGACAACCGGGTGTAGTTCTCCGATTGCGTACGGTCCACGTCCCACGACGTGGATTAAGGGGTGTGGCCTTGATAGAGGAATATGAAACGTCTGGGCCCGTACGGAAACCATGCGGCAATCC	MF9-mf4plus-base	Ccr9
Ccr9_ENSMUST00000166236.9_shift:3780_GC:43.3_Tm:51.7_specificity:1_isospecificity:0.5_Stv_54::Stv_53:Stv_36	CCCGCAATGGCTGACAACCGATGAAACGTCTGGGCCCGTATACGGTCCACGTCCCACGACGTGTGCACTTACCTTCAACACCCACTAATTCTTGGTGTAGTTCTCCGATTGCGCGGAAACCATGCGGCAATCC	MF9-mf4plus-base	Ccr9
Ccr9_ENSMUST00000166236.9_shift:3947_GC:50.0_Tm:51.5_specificity:1_isospecificity:0.5_Stv_53::Stv_36:Stv_54	CCCGCAATGGCTGACAACCGGGTGTAGTTCTCCGATTGCGTATGAAACGTCTGGGCCCGTATCTCTCACTGAATCCAGAGCTAAGCATCTCCTACGGTCCACGTCCCACGACGCGGAAACCATGCGGCAATCC	MF9-mf4plus-base	Ccr9
Ccr9_ENSMUST00000166236.9_shift:4004_GC:53.3_Tm:56.7_specificity:1_isospecificity:0.5_Stv_36::Stv_53:Stv_54	CCCGCAATGGCTGACAACCGGGTGTAGTTCTCCGATTGCGTACGGTCCACGTCCCACGACGTAACCTGGAGCATCTGAAAGGGCTCTCTGCTTATGAAACGTCTGGGCCCGTACGGAAACCATGCGGCAATCC	MF9-mf4plus-base	Ccr9
Ccr9_ENSMUST00000166236.9_shift:4257_GC:50.0_Tm:54.3_specificity:1_isospecificity:0.5_Stv_53::Stv_36:Stv_54	CCCGCAATGGCTGACAACCGGGTGTAGTTCTCCGATTGCGTATGAAACGTCTGGGCCCGTATTTACTAGTTAGACACTGTGGAAGCCAGCGCTACGGTCCACGTCCCACGACGCGGAAACCATGCGGCAATCC	MF9-mf4plus-base	Ccr9
Ccr9_ENSMUST00000166236.9_shift:4287_GC:50.0_Tm:56.3_specificity:1_isospecificity:0.5_Stv_54::Stv_53:Stv_36	CCCGCAATGGCTGACAACCGATGAAACGTCTGGGCCCGTATACGGTCCACGTCCCACGACGTTTTACTCCAGCACCTGCGCACATTGCTTGTTGGTGTAGTTCTCCGATTGCGCGGAAACCATGCGGCAATCC	MF9-mf4plus-base	Ccr9
Ccr9_ENSMUST00000166236.9_shift:4576_GC:53.3_Tm:57.2_specificity:1_isospecificity:1.0_Stv_53::Stv_54:Stv_36	CCCGCAATGGCTGACAACCGATGAAACGTCTGGGCCCGTATGGTGTAGTTCTCCGATTGCGTTCTGAATCTGTCCCGTGAAATGTTGGGGGGTACGGTCCACGTCCCACGACGCGGAAACCATGCGGCAATCC	MF9-mf4plus-base	Ccr9
Ccr9_ENSMUST00000166236.9_shift:4845_GC:46.6_Tm:51.7_specificity:1_isospecificity:1.0_Stv_36::Stv_53:Stv_54	CCCGCAATGGCTGACAACCGGGTGTAGTTCTCCGATTGCGTACGGTCCACGTCCCACGACGTCCTTCTGGTGTCTTGGTGGAGACTTTTAAGTATGAAACGTCTGGGCCCGTACGGAAACCATGCGGCAATCC	MF9-mf4plus-base	Ccr9
Ccr9_ENSMUST00000166236.9_shift:4956_GC:43.3_Tm:52.5_specificity:1_isospecificity:1.0_Stv_54::Stv_36:Stv_53	CCCGCAATGGCTGACAACCGACGGTCCACGTCCCACGACGTATGAAACGTCTGGGCCCGTATTTGTTCTCTTGCTCCCCAACTAAATTTCCCTGGTGTAGTTCTCCGATTGCGCGGAAACCATGCGGCAATCC	MF9-mf4plus-base	Ccr9
Slc8a1_ENSMUST00000163123.3_shift:251_GC:43.3_Tm:53.5_specificity:1_isospecificity:0.16_Stv_50::Stv_36:Stv_54	CCCGCAATGGCTGACAACCGGGTGTAGTTCTCCGATTGCGTATGAAACGTCTGGGCCCGTATAAATGGGCAAGATCACCCCTTTCTTACAGTTACGCACGCTCTCTTGCCGTCCGGAAACCATGCGGCAATCC	MF9-mf4plus-base	Slc8a1
Slc8a1_ENSMUST00000163123.3_shift:563_GC:63.3_Tm:61.6_specificity:1_isospecificity:0.16_Stv_36::Stv_54:Stv_50	CCCGCAATGGCTGACAACCGACGCACGCTCTCTTGCCGTCTGGTGTAGTTCTCCGATTGCGTGACCCAGGTCCCCTGCGGTGAAGTTATGGCTATGAAACGTCTGGGCCCGTACGGAAACCATGCGGCAATCC	MF9-mf4plus-base	Slc8a1
Slc8a1_ENSMUST00000163123.3_shift:665_GC:46.6_Tm:51.5_specificity:1_isospecificity:0.16_Stv_54::Stv_50:Stv_36	CCCGCAATGGCTGACAACCGATGAAACGTCTGGGCCCGTATACGCACGCTCTCTTGCCGTCTGCAGATGCTTGATCTTCCTTGTCTCTCCATTGGTGTAGTTCTCCGATTGCGCGGAAACCATGCGGCAATCC	MF9-mf4plus-base	Slc8a1
Slc8a1_ENSMUST00000163123.3_shift:695_GC:53.3_Tm:55.7_specificity:1_isospecificity:0.16_Stv_36::Stv_50:Stv_54	CCCGCAATGGCTGACAACCGGGTGTAGTTCTCCGATTGCGTACGCACGCTCTCTTGCCGTCTTGCTCCAGGCTGCTGTCACAAAGAACACACTATGAAACGTCTGGGCCCGTACGGAAACCATGCGGCAATCC	MF9-mf4plus-base	Slc8a1
Slc8a1_ENSMUST00000163123.3_shift:802_GC:43.3_Tm:50.9_specificity:1_isospecificity:0.16_Stv_36::Stv_50:Stv_54	CCCGCAATGGCTGACAACCGGGTGTAGTTCTCCGATTGCGTACGCACGCTCTCTTGCCGTCTCACAACGCAGATGGGAAAGAAGAAGAAAGTTATGAAACGTCTGGGCCCGTACGGAAACCATGCGGCAATCC	MF9-mf4plus-base	Slc8a1
Slc8a1_ENSMUST00000163123.3_shift:864_GC:46.6_Tm:53.5_specificity:1_isospecificity:0.16_Stv_36::Stv_54:Stv_50	CCCGCAATGGCTGACAACCGACGCACGCTCTCTTGCCGTCTGGTGTAGTTCTCCGATTGCGTGCCCTGTACCGCTTGTAGACATACTTGTAATATGAAACGTCTGGGCCCGTACGGAAACCATGCGGCAATCC	MF9-mf4plus-base	Slc8a1
Slc8a1_ENSMUST00000163123.3_shift:949_GC:43.3_Tm:51.5_specificity:1_isospecificity:0.16_Stv_54::Stv_36:Stv_50	CCCGCAATGGCTGACAACCGACGCACGCTCTCTTGCCGTCTATGAAACGTCTGGGCCCGTATGACCACTTTCCCATCCATTTCGATTTCAGTTGGTGTAGTTCTCCGATTGCGCGGAAACCATGCGGCAATCC	MF9-mf4plus-base	Slc8a1
Slc8a1_ENSMUST00000163123.3_shift:1167_GC:43.3_Tm:51.7_specificity:1_isospecificity:0.16_Stv_36::Stv_50:Stv_54	CCCGCAATGGCTGACAACCGGGTGTAGTTCTCCGATTGCGTACGCACGCTCTCTTGCCGTCTGTAGCTTGAATCCTGTAAAATGCTCGGCTTTATGAAACGTCTGGGCCCGTACGGAAACCATGCGGCAATCC	MF9-mf4plus-base	Slc8a1
Slc8a1_ENSMUST00000163123.3_shift:1363_GC:66.6_Tm:63.7_specificity:1_isospecificity:0.16_Stv_36::Stv_50:Stv_54	CCCGCAATGGCTGACAACCGGGTGTAGTTCTCCGATTGCGTACGCACGCTCTCTTGCCGTCTGCCCCCTCTGCGCATAATGGTGAGGGCCACTATGAAACGTCTGGGCCCGTACGGAAACCATGCGGCAATCC	MF9-mf4plus-base	Slc8a1
Slc8a1_ENSMUST00000163123.3_shift:1391_GC:50.0_Tm:53.9_specificity:1_isospecificity:0.16_Stv_54::Stv_36:Stv_50	CCCGCAATGGCTGACAACCGACGCACGCTCTCTTGCCGTCTATGAAACGTCTGGGCCCGTATAGTCAACAAACACAGTGGTGCTCAAGTCGCTGGTGTAGTTCTCCGATTGCGCGGAAACCATGCGGCAATCC	MF9-mf4plus-base	Slc8a1
Slc8a1_ENSMUST00000163123.3_shift:1482_GC:53.3_Tm:56.3_specificity:1_isospecificity:0.16_Stv_36::Stv_50:Stv_54	CCCGCAATGGCTGACAACCGGGTGTAGTTCTCCGATTGCGTACGCACGCTCTCTTGCCGTCTTCCTTCTGGGTCTCCCCTGGTTTGAAGATCTATGAAACGTCTGGGCCCGTACGGAAACCATGCGGCAATCC	MF9-mf4plus-base	Slc8a1
Slc8a1_ENSMUST00000163123.3_shift:1563_GC:46.6_Tm:50.5_specificity:1_isospecificity:0.16_Stv_54::Stv_36:Stv_50	CCCGCAATGGCTGACAACCGACGCACGCTCTCTTGCCGTCTATGAAACGTCTGGGCCCGTATGAGACTCTGACATTGCTAAGATGCACAAGGTGGTGTAGTTCTCCGATTGCGCGGAAACCATGCGGCAATCC	MF9-mf4plus-base	Slc8a1
Slc8a1_ENSMUST00000163123.3_shift:1992_GC:43.3_Tm:50.5_specificity:1_isospecificity:0.33_Stv_36::Stv_54:Stv_50	CCCGCAATGGCTGACAACCGACGCACGCTCTCTTGCCGTCTGGTGTAGTTCTCCGATTGCGTTCATTCAACAACAGGGCTTTCTTCTCACTCTATGAAACGTCTGGGCCCGTACGGAAACCATGCGGCAATCC	MF9-mf4plus-base	Slc8a1
Slc8a1_ENSMUST00000163123.3_shift:2305_GC:56.6_Tm:57.8_specificity:1_isospecificity:0.20_Stv_50::Stv_36:Stv_54	CCCGCAATGGCTGACAACCGGGTGTAGTTCTCCGATTGCGTATGAAACGTCTGGGCCCGTATAAACTGCTCTCTCCAGCTGTTGGTCCCCACTACGCACGCTCTCTTGCCGTCCGGAAACCATGCGGCAATCC	MF9-mf4plus-base	Slc8a1
Slc8a1_ENSMUST00000163123.3_shift:2343_GC:56.6_Tm:56.7_specificity:1_isospecificity:0.20_Stv_36::Stv_50:Stv_54	CCCGCAATGGCTGACAACCGGGTGTAGTTCTCCGATTGCGTACGCACGCTCTCTTGCCGTCTTCGTCATCTTCCCCAGCGCTGACAGTGATGTATGAAACGTCTGGGCCCGTACGGAAACCATGCGGCAATCC	MF9-mf4plus-base	Slc8a1
Slc8a1_ENSMUST00000163123.3_shift:2387_GC:53.3_Tm:56.8_specificity:1_isospecificity:0.20_Stv_36::Stv_50:Stv_54	CCCGCAATGGCTGACAACCGGGTGTAGTTCTCCGATTGCGTACGCACGCTCTCTTGCCGTCTAATCAAAACAGGAGGGCAGCTTCTCCTCCCTATGAAACGTCTGGGCCCGTACGGAAACCATGCGGCAATCC	MF9-mf4plus-base	Slc8a1
Slc8a1_ENSMUST00000163123.3_shift:2438_GC:50.0_Tm:54.7_specificity:1_isospecificity:0.20_Stv_50::Stv_36:Stv_54	CCCGCAATGGCTGACAACCGGGTGTAGTTCTCCGATTGCGTATGAAACGTCTGGGCCCGTATGGACGAAGGCAAACAGAACCTTCCAGAACATACGCACGCTCTCTTGCCGTCCGGAAACCATGCGGCAATCC	MF9-mf4plus-base	Slc8a1
Slc8a1_ENSMUST00000163123.3_shift:2613_GC:53.3_Tm:57.3_specificity:1_isospecificity:0.20_Stv_54::Stv_36:Stv_50	CCCGCAATGGCTGACAACCGACGCACGCTCTCTTGCCGTCTATGAAACGTCTGGGCCCGTATAATGTGTCTGGCACCGAGGTTCCAAGAGCATGGTGTAGTTCTCCGATTGCGCGGAAACCATGCGGCAATCC	MF9-mf4plus-base	Slc8a1
Slc8a1_ENSMUST00000163123.3_shift:2776_GC:60.0_Tm:61.5_specificity:1_isospecificity:0.20_Stv_54::Stv_50:Stv_36	CCCGCAATGGCTGACAACCGATGAAACGTCTGGGCCCGTATACGCACGCTCTCTTGCCGTCTGCCGGGGGACACTTTGAACTGTTCCCCGTTTGGTGTAGTTCTCCGATTGCGCGGAAACCATGCGGCAATCC	MF9-mf4plus-base	Slc8a1
Slc8a1_ENSMUST00000163123.3_shift:2837_GC:50.0_Tm:56.3_specificity:1_isospecificity:0.20_Stv_36::Stv_50:Stv_54	CCCGCAATGGCTGACAACCGGGTGTAGTTCTCCGATTGCGTACGCACGCTCTCTTGCCGTCTGCAGCACCCCCACGTTGATGAAAGCAAAAATATGAAACGTCTGGGCCCGTACGGAAACCATGCGGCAATCC	MF9-mf4plus-base	Slc8a1
Slc8a1_ENSMUST00000163123.3_shift:2871_GC:60.0_Tm:60.9_specificity:1_isospecificity:0.22_Stv_50::Stv_54:Stv_36	CCCGCAATGGCTGACAACCGATGAAACGTCTGGGCCCGTATGGTGTAGTTCTCCGATTGCGTAGCTCACCTCCTATTTCTGGCCTCCGCCGATACGCACGCTCTCTTGCCGTCCGGAAACCATGCGGCAATCC	MF9-mf4plus-base	Slc8a1
Slc8a1_ENSMUST00000163123.3_shift:2990_GC:43.3_Tm:53.4_specificity:1_isospecificity:0.37_Stv_54::Stv_36:Stv_50	CCCGCAATGGCTGACAACCGACGCACGCTCTCTTGCCGTCTATGAAACGTCTGGGCCCGTATTGTTCCTTTAGAAGCCCTTTATGTGGCAGTTGGTGTAGTTCTCCGATTGCGCGGAAACCATGCGGCAATCC	MF9-mf4plus-base	Slc8a1
Ighd_ENSMUST00000194162.6_shift:0_GC:46.6_Tm:52.2_specificity:1_isospecificity:0.5_Stv_36::Stv_53:Stv_50	CCCGCAATGGCTGACAACCGACGCACGCTCTCTTGCCGTCTACGGTCCACGTCCCACGACGTGGAGGAACATGTCAGGTCCCTTTTCATTACTATGAAACGTCTGGGCCCGTACGGAAACCATGCGGCAATCC	MF9-mf4plus-base	Ighd
Ighd_ENSMUST00000194162.6_shift:71_GC:46.6_Tm:53.7_specificity:1_isospecificity:0.5_Stv_50::Stv_36:Stv_53	CCCGCAATGGCTGACAACCGACGGTCCACGTCCCACGACGTATGAAACGTCTGGGCCCGTATTGGCTGACTTCCAATTACTAAACAGCCCAGTACGCACGCTCTCTTGCCGTCCGGAAACCATGCGGCAATCC	MF9-mf4plus-base	Ighd
Ighd_ENSMUST00000194162.6_shift:106_GC:43.3_Tm:52.3_specificity:1_isospecificity:0.5_Stv_36::Stv_50:Stv_53	CCCGCAATGGCTGACAACCGACGGTCCACGTCCCACGACGTACGCACGCTCTCTTGCCGTCTATACTTGACTTCTTTGGCTCCCAGCTGATTTATGAAACGTCTGGGCCCGTACGGAAACCATGCGGCAATCC	MF9-mf4plus-base	Ighd
Ighd_ENSMUST00000194162.6_shift:175_GC:46.6_Tm:54.0_specificity:1_isospecificity:0.5_Stv_36::Stv_53:Stv_50	CCCGCAATGGCTGACAACCGACGCACGCTCTCTTGCCGTCTACGGTCCACGTCCCACGACGTAGCACAGTGACCTGGAGGACCATTGTATAATATGAAACGTCTGGGCCCGTACGGAAACCATGCGGCAATCC	MF9-mf4plus-base	Ighd
Ighd_ENSMUST00000194162.6_shift:265_GC:43.3_Tm:51.1_specificity:1_isospecificity:0.5_Stv_53::Stv_50:Stv_36	CCCGCAATGGCTGACAACCGATGAAACGTCTGGGCCCGTATACGCACGCTCTCTTGCCGTCTGAATCCCATGACTCAGGAAACTTGAAAGGTTACGGTCCACGTCCCACGACGCGGAAACCATGCGGCAATCC	MF9-mf4plus-base	Ighd
Ighd_ENSMUST00000194162.6_shift:314_GC:46.6_Tm:52.1_specificity:1_isospecificity:0.5_Stv_53::Stv_36:Stv_50	CCCGCAATGGCTGACAACCGACGCACGCTCTCTTGCCGTCTATGAAACGTCTGGGCCCGTATGGAGTGATTCTTTGCTTGGAGAGTTGGAGTTACGGTCCACGTCCCACGACGCGGAAACCATGCGGCAATCC	MF9-mf4plus-base	Ighd
Ighd_ENSMUST00000194162.6_shift:336_GC:43.3_Tm:52.5_specificity:1_isospecificity:0.5_Stv_50::Stv_36:Stv_53	CCCGCAATGGCTGACAACCGACGGTCCACGTCCCACGACGTATGAAACGTCTGGGCCCGTATTAATAGCTTTGGTGGCTTCTGTGGAGTGATTACGCACGCTCTCTTGCCGTCCGGAAACCATGCGGCAATCC	MF9-mf4plus-base	Ighd
Ighd_ENSMUST00000194162.6_shift:435_GC:53.3_Tm:55.5_specificity:1_isospecificity:0.5_Stv_36::Stv_50:Stv_53	CCCGCAATGGCTGACAACCGACGGTCCACGTCCCACGACGTACGCACGCTCTCTTGCCGTCTACAGGAGCCAAGATGACATCTCAGGATGGGTATGAAACGTCTGGGCCCGTACGGAAACCATGCGGCAATCC	MF9-mf4plus-base	Ighd
Ighd_ENSMUST00000194162.6_shift:575_GC:56.6_Tm:57.0_specificity:1_isospecificity:0.5_Stv_50::Stv_36:Stv_53	CCCGCAATGGCTGACAACCGACGGTCCACGTCCCACGACGTATGAAACGTCTGGGCCCGTATTCTCAGGACACTCCAGGTCTGGAATGTGCCTACGCACGCTCTCTTGCCGTCCGGAAACCATGCGGCAATCC	MF9-mf4plus-base	Ighd
Ighd_ENSMUST00000194162.6_shift:604_GC:50.0_Tm:53.5_specificity:1_isospecificity:0.5_Stv_50::Stv_53:Stv_36	CCCGCAATGGCTGACAACCGATGAAACGTCTGGGCCCGTATACGGTCCACGTCCCACGACGTTCAAGTGATGAGCTCAGAGCGACTGGTAGTTACGCACGCTCTCTTGCCGTCCGGAAACCATGCGGCAATCC	MF9-mf4plus-base	Ighd
Ighd_ENSMUST00000194162.6_shift:714_GC:46.6_Tm:52.7_specificity:1_isospecificity:1.0_Stv_53::Stv_36:Stv_50	CCCGCAATGGCTGACAACCGACGCACGCTCTCTTGCCGTCTATGAAACGTCTGGGCCCGTATCCATGATACACGAGTGTTGGATGGTGTTGATACGGTCCACGTCCCACGACGCGGAAACCATGCGGCAATCC	MF9-mf4plus-base	Ighd
Ighd_ENSMUST00000194162.6_shift:781_GC:60.0_Tm:61.2_specificity:1_isospecificity:1.0_Stv_36::Stv_53:Stv_50	CCCGCAATGGCTGACAACCGACGCACGCTCTCTTGCCGTCTACGGTCCACGTCCCACGACGTAAGGTGCACATTGTGGGCCACAGGCCGTTCTATGAAACGTCTGGGCCCGTACGGAAACCATGCGGCAATCC	MF9-mf4plus-base	Ighd
Ighd_ENSMUST00000194162.6_shift:802_GC:63.3_Tm:60.0_specificity:1_isospecificity:1.0_Stv_36::Stv_50:Stv_53	CCCGCAATGGCTGACAACCGACGGTCCACGTCCCACGACGTACGCACGCTCTCTTGCCGTCTGTGAGCAGGAAGAGGGCCACGAAGGTGCACTATGAAACGTCTGGGCCCGTACGGAAACCATGCGGCAATCC	MF9-mf4plus-base	Ighd
Ighd_ENSMUST00000194162.6_shift:845_GC:50.0_Tm:52.8_specificity:1_isospecificity:1.0_Stv_36::Stv_53:Stv_50	CCCGCAATGGCTGACAACCGACGCACGCTCTCTTGCCGTCTACGGTCCACGTCCCACGACGTCTACTTCACCTTGATGAAGGTGACGAAGCCTATGAAACGTCTGGGCCCGTACGGAAACCATGCGGCAATCC	MF9-mf4plus-base	Ighd
Ighd_ENSMUST00000194162.6_shift:853_GC:50.0_Tm:52.8_specificity:1_isospecificity:1.0_Stv_50::Stv_53:Stv_36	CCCGCAATGGCTGACAACCGATGAAACGTCTGGGCCCGTATACGGTCCACGTCCCACGACGTGTCCTGGTCTACTTCACCTTGATGAAGGTGTACGCACGCTCTCTTGCCGTCCGGAAACCATGCGGCAATCC	MF9-mf4plus-base	Ighd
Ighd_ENSMUST00000194162.6_shift:894_GC:43.3_Tm:51.1_specificity:1_isospecificity:1.0_Stv_50::Stv_36:Stv_53	CCCGCAATGGCTGACAACCGACGGTCCACGTCCCACGACGTATGAAACGTCTGGGCCCGTATTTGAGGGAAAGCACTTTTCTCTGTAGTTGCTACGCACGCTCTCTTGCCGTCCGGAAACCATGCGGCAATCC	MF9-mf4plus-base	Ighd
Ighd_ENSMUST00000194162.6_shift:996_GC:50.0_Tm:52.9_specificity:1_isospecificity:1.0_Stv_53::Stv_36:Stv_50	CCCGCAATGGCTGACAACCGACGCACGCTCTCTTGCCGTCTATGAAACGTCTGGGCCCGTATCTAGGCATTTTGAGTCTGGGAGTCTAGGTGTACGGTCCACGTCCCACGACGCGGAAACCATGCGGCAATCC	MF9-mf4plus-base	Ighd
Ighd_ENSMUST00000194162.6_shift:1347_GC:50.0_Tm:52.9_specificity:1_isospecificity:1.0_Stv_36::Stv_50:Stv_53	CCCGCAATGGCTGACAACCGACGGTCCACGTCCCACGACGTACGCACGCTCTCTTGCCGTCTGCATGTGACTGTGATGTGCACATGTGCATGTATGAAACGTCTGGGCCCGTACGGAAACCATGCGGCAATCC	MF9-mf4plus-base	Ighd
Ighd_ENSMUST00000194162.6_shift:1472_GC:43.3_Tm:52.4_specificity:1_isospecificity:1.0_Stv_50::Stv_36:Stv_53	CCCGCAATGGCTGACAACCGACGGTCCACGTCCCACGACGTATGAAACGTCTGGGCCCGTATAGCCTATGGGGTTCTTATTCAAATGACCACTACGCACGCTCTCTTGCCGTCCGGAAACCATGCGGCAATCC	MF9-mf4plus-base	Ighd
Ighd_ENSMUST00000194162.6_shift:1548_GC:43.3_Tm:50.0_specificity:1_isospecificity:1.0_Stv_36::Stv_53:Stv_50	CCCGCAATGGCTGACAACCGACGCACGCTCTCTTGCCGTCTACGGTCCACGTCCCACGACGTACAAGGACTTGCCTCTGAATCTTTCTGATCTATGAAACGTCTGGGCCCGTACGGAAACCATGCGGCAATCC	MF9-mf4plus-base	Ighd
Ighd_ENSMUST00000194162.6_shift:1592_GC:56.6_Tm:58.2_specificity:1_isospecificity:1.0_Stv_36::Stv_53:Stv_50	CCCGCAATGGCTGACAACCGACGCACGCTCTCTTGCCGTCTACGGTCCACGTCCCACGACGTAACCTGAAAGCCTACCCGTGCTCCAGTGACTATGAAACGTCTGGGCCCGTACGGAAACCATGCGGCAATCC	MF9-mf4plus-base	Ighd
Ighd_ENSMUST00000194162.6_shift:1633_GC:50.0_Tm:50.9_specificity:1_isospecificity:1.0_Stv_53::Stv_36:Stv_50	CCCGCAATGGCTGACAACCGACGCACGCTCTCTTGCCGTCTATGAAACGTCTGGGCCCGTATCAGAGTGACAGAGAGACTCTAGTCCTGACATACGGTCCACGTCCCACGACGCGGAAACCATGCGGCAATCC	MF9-mf4plus-base	Ighd
Ighd_ENSMUST00000194162.6_shift:1637_GC:50.0_Tm:50.9_specificity:1_isospecificity:1.0_Stv_53::Stv_36:Stv_50	CCCGCAATGGCTGACAACCGACGCACGCTCTCTTGCCGTCTATGAAACGTCTGGGCCCGTATGACACAGAGTGACAGAGAGACTCTAGTCCTTACGGTCCACGTCCCACGACGCGGAAACCATGCGGCAATCC	MF9-mf4plus-base	Ighd
C1qa_ENSMUST00000046285.6_shift:36_GC:60.0_Tm:61.3_specificity:1_isospecificity:0.01_Stv_54::Stv_36:Stv_48	CCCGCAATGGCTGACAACCGACACGGCATCACGGTCCGGCTATGAAACGTCTGGGCCCGTATTGGTGTCCCTGCCTCCGTGGTCCGATCAAATGGTGTAGTTCTCCGATTGCGCGGAAACCATGCGGCAATCC	MF9-mf4plus-base	C1qa
C1qa_ENSMUST00000046285.6_shift:48_GC:63.3_Tm:60.8_specificity:1_isospecificity:0.01_Stv_54::Stv_48:Stv_36	CCCGCAATGGCTGACAACCGATGAAACGTCTGGGCCCGTATACACGGCATCACGGTCCGGCTGAGAGGTCTCCATGGTGTCCCTGCCTCCGTTGGTGTAGTTCTCCGATTGCGCGGAAACCATGCGGCAATCC	MF9-mf4plus-base	C1qa
C1qa_ENSMUST00000046285.6_shift:124_GC:56.6_Tm:58.8_specificity:1_isospecificity:0.01_Stv_54::Stv_48:Stv_36	CCCGCAATGGCTGACAACCGATGAAACGTCTGGGCCCGTATACACGGCATCACGGTCCGGCTTTGGGTGCTCGGCAGACATCTTCAGCCACTTGGTGTAGTTCTCCGATTGCGCGGAAACCATGCGGCAATCC	MF9-mf4plus-base	C1qa
C1qa_ENSMUST00000046285.6_shift:151_GC:60.0_Tm:60.2_specificity:1_isospecificity:0.01_Stv_36::Stv_48:Stv_54	CCCGCAATGGCTGACAACCGGGTGTAGTTCTCCGATTGCGTACACGGCATCACGGTCCGGCTGGATTTCCTGGAGCCCCATCCTTCCCGTTGTATGAAACGTCTGGGCCCGTACGGAAACCATGCGGCAATCC	MF9-mf4plus-base	C1qa
C1qa_ENSMUST00000046285.6_shift:154_GC:63.3_Tm:61.8_specificity:1_isospecificity:0.01_Stv_48::Stv_36:Stv_54	CCCGCAATGGCTGACAACCGGGTGTAGTTCTCCGATTGCGTATGAAACGTCTGGGCCCGTATCCAGGATTTCCTGGAGCCCCATCCTTCCCGTACACGGCATCACGGTCCGGCCGGAAACCATGCGGCAATCC	MF9-mf4plus-base	C1qa
C1qa_ENSMUST00000046285.6_shift:238_GC:50.0_Tm:54.5_specificity:1_isospecificity:0.01_Stv_54::Stv_48:Stv_36	CCCGCAATGGCTGACAACCGATGAAACGTCTGGGCCCGTATACACGGCATCACGGTCCGGCTCCTTTAAAACCTCGGATACCAGTCCGGATGTGGTGTAGTTCTCCGATTGCGCGGAAACCATGCGGCAATCC	MF9-mf4plus-base	C1qa
C1qa_ENSMUST00000046285.6_shift:273_GC:66.6_Tm:64.7_specificity:1_isospecificity:0.01_Stv_54::Stv_48:Stv_36	CCCGCAATGGCTGACAACCGATGAAACGTCTGGGCCCGTATACACGGCATCACGGTCCGGCTCAGGTTTGCCAGGGGGGCCAGATTCCCCTGTGGTGTAGTTCTCCGATTGCGCGGAAACCATGCGGCAATCC	MF9-mf4plus-base	C1qa
C1qa_ENSMUST00000046285.6_shift:343_GC:66.6_Tm:64.4_specificity:1_isospecificity:0.01_Stv_48::Stv_36:Stv_54	CCCGCAATGGCTGACAACCGGGTGTAGTTCTCCGATTGCGTATGAAACGTCTGGGCCCGTATTTCACGCCCTTCAGTCCTTGGGGGCCGCTGTACACGGCATCACGGTCCGGCCGGAAACCATGCGGCAATCC	MF9-mf4plus-base	C1qa
C1qa_ENSMUST00000046285.6_shift:388_GC:63.3_Tm:62.5_specificity:1_isospecificity:0.01_Stv_48::Stv_36:Stv_54	CCCGCAATGGCTGACAACCGGGTGTAGTTCTCCGATTGCGTATGAAACGTCTGGGCCCGTATGAGAAAGCTGGCCGGGGCTGGTCCCTGATATACACGGCATCACGGTCCGGCCGGAAACCATGCGGCAATCC	MF9-mf4plus-base	C1qa
C1qa_ENSMUST00000046285.6_shift:403_GC:60.0_Tm:60.2_specificity:1_isospecificity:0.01_Stv_48::Stv_54:Stv_36	CCCGCAATGGCTGACAACCGATGAAACGTCTGGGCCCGTATGGTGTAGTTCTCCGATTGCGTTTCTGCCGAATGGCTGAGAAAGCTGGCCGGTACACGGCATCACGGTCCGGCCGGAAACCATGCGGCAATCC	MF9-mf4plus-base	C1qa
C1qa_ENSMUST00000046285.6_shift:445_GC:46.6_Tm:54.7_specificity:1_isospecificity:0.01_Stv_54::Stv_36:Stv_48	CCCGCAATGGCTGACAACCGACACGGCATCACGGTCCGGCTATGAAACGTCTGGGCCCGTATAGGACCTTGTCAAAGATAACCACGTTGCCATGGTGTAGTTCTCCGATTGCGCGGAAACCATGCGGCAATCC	MF9-mf4plus-base	C1qa
C1qa_ENSMUST00000046285.6_shift:523_GC:46.6_Tm:54.7_specificity:1_isospecificity:0.01_Stv_54::Stv_48:Stv_36	CCCGCAATGGCTGACAACCGATGAAACGTCTGGGCCCGTATACACGGCATCACGGTCCGGCTAAGTTGAAGTAATAGAAGCCGGGCACTGCATGGTGTAGTTCTCCGATTGCGCGGAAACCATGCGGCAATCC	MF9-mf4plus-base	C1qa
C1qa_ENSMUST00000046285.6_shift:526_GC:46.6_Tm:54.6_specificity:1_isospecificity:0.01_Stv_48::Stv_54:Stv_36	CCCGCAATGGCTGACAACCGATGAAACGTCTGGGCCCGTATGGTGTAGTTCTCCGATTGCGTTGGAAGTTGAAGTAATAGAAGCCGGGCACTTACACGGCATCACGGTCCGGCCGGAAACCATGCGGCAATCC	MF9-mf4plus-base	C1qa
C1qa_ENSMUST00000046285.6_shift:555_GC:46.6_Tm:53.4_specificity:1_isospecificity:0.01_Stv_48::Stv_54:Stv_36	CCCGCAATGGCTGACAACCGATGAAACGTCTGGGCCCGTATGGTGTAGTTCTCCGATTGCGTACAGACAAAGGTCCCACTTGGAGATCACTTTACACGGCATCACGGTCCGGCCGGAAACCATGCGGCAATCC	MF9-mf4plus-base	C1qa
C1qa_ENSMUST00000046285.6_shift:602_GC:66.6_Tm:64.3_specificity:1_isospecificity:0.01_Stv_48::Stv_36:Stv_54	CCCGCAATGGCTGACAACCGGGTGTAGTTCTCCGATTGCGTATGAAACGTCTGGGCCCGTATGAAACTCAGGGAATCCCTGGGCTGGCCCCCTACACGGCATCACGGTCCGGCCGGAAACCATGCGGCAATCC	MF9-mf4plus-base	C1qa
C1qa_ENSMUST00000046285.6_shift:638_GC:46.6_Tm:55.2_specificity:1_isospecificity:0.01_Stv_36::Stv_54:Stv_48	CCCGCAATGGCTGACAACCGACACGGCATCACGGTCCGGCTGGTGTAGTTCTCCGATTGCGTTAACACCTGAAAGAGCCCCTTGTTGTTGGTTATGAAACGTCTGGGCCCGTACGGAAACCATGCGGCAATCC	MF9-mf4plus-base	C1qa
C1qa_ENSMUST00000046285.6_shift:676_GC:66.6_Tm:62.0_specificity:1_isospecificity:0.01_Stv_48::Stv_54:Stv_36	CCCGCAATGGCTGACAACCGATGAAACGTCTGGGCCCGTATGGTGTAGTTCTCCGATTGCGTTCGTCCCCTCGTCGCAGCTGAAGCACGGTGTACACGGCATCACGGTCCGGCCGGAAACCATGCGGCAATCC	MF9-mf4plus-base	C1qa
C1qa_ENSMUST00000046285.6_shift:695_GC:60.0_Tm:58.1_specificity:1_isospecificity:0.01_Stv_36::Stv_48:Stv_54	CCCGCAATGGCTGACAACCGGGTGTAGTTCTCCGATTGCGTACACGGCATCACGGTCCGGCTGTCCTTTTCGATCCACACCTCGTCCCCTCGTATGAAACGTCTGGGCCCGTACGGAAACCATGCGGCAATCC	MF9-mf4plus-base	C1qa
C1qa_ENSMUST00000046285.6_shift:732_GC:60.0_Tm:60.8_specificity:1_isospecificity:0.01_Stv_48::Stv_54:Stv_36	CCCGCAATGGCTGACAACCGATGAAACGTCTGGGCCCGTATGGTGTAGTTCTCCGATTGCGTCGGCTTCAGTGCCCTGGTAAATGCGACCCTTACACGGCATCACGGTCCGGCCGGAAACCATGCGGCAATCC	MF9-mf4plus-base	C1qa
C1qa_ENSMUST00000046285.6_shift:902_GC:66.6_Tm:64.5_specificity:1_isospecificity:0.01_Stv_54::Stv_48:Stv_36	CCCGCAATGGCTGACAACCGATGAAACGTCTGGGCCCGTATACACGGCATCACGGTCCGGCTCCCAGGGTGCTAAAGCCCCAGCCCCTTCACTGGTGTAGTTCTCCGATTGCGCGGAAACCATGCGGCAATCC	MF9-mf4plus-base	C1qa
C1qa_ENSMUST00000046285.6_shift:968_GC:46.6_Tm:54.5_specificity:1_isospecificity:0.01_Stv_54::Stv_36:Stv_48	CCCGCAATGGCTGACAACCGACACGGCATCACGGTCCGGCTATGAAACGTCTGGGCCCGTATAAGAAACCACTGGGCAGTGTGCAGAAACATTGGTGTAGTTCTCCGATTGCGCGGAAACCATGCGGCAATCC	MF9-mf4plus-base	C1qa
C1qa_ENSMUST00000046285.6_shift:978_GC:43.3_Tm:53.3_specificity:1_isospecificity:0.01_Stv_54::Stv_48:Stv_36	CCCGCAATGGCTGACAACCGATGAAACGTCTGGGCCCGTATACACGGCATCACGGTCCGGCTAAAGTGCTTAAAGAAACCACTGGGCAGTGTTGGTGTAGTTCTCCGATTGCGCGGAAACCATGCGGCAATCC	MF9-mf4plus-base	C1qa
C1qa_ENSMUST00000046285.6_shift:1009_GC:50.0_Tm:54.4_specificity:1_isospecificity:0.01_Stv_48::Stv_54:Stv_36	CCCGCAATGGCTGACAACCGATGAAACGTCTGGGCCCGTATGGTGTAGTTCTCCGATTGCGTCACAGACACAGACGGGGATCGTTTATTCCATACACGGCATCACGGTCCGGCCGGAAACCATGCGGCAATCC	MF9-mf4plus-base	C1qa
Cd8a_ENSMUST00000066747.14_shift:7_GC:60.0_Tm:60.9_specificity:1_isospecificity:1.0_Stv_48::Stv_36:Stv_53	CCCGCAATGGCTGACAACCGACGGTCCACGTCCCACGACGTATGAAACGTCTGGGCCCGTATGGCGTGTAGGGTCGGGGAAACTGCTCCTTTTACACGGCATCACGGTCCGGCCGGAAACCATGCGGCAATCC	MF9-mf4plus-base	Cd8a
Cd8a_ENSMUST00000066747.14_shift:60_GC:66.6_Tm:64.9_specificity:1_isospecificity:1.0_Stv_48::Stv_53:Stv_36	CCCGCAATGGCTGACAACCGATGAAACGTCTGGGCCCGTATACGGTCCACGTCCCACGACGTTAGGGCTCTAGGGGAGGGGCCCAGGAACAGTACACGGCATCACGGTCCGGCCGGAAACCATGCGGCAATCC	MF9-mf4plus-base	Cd8a
Cd8a_ENSMUST00000066747.14_shift:70_GC:63.3_Tm:62.6_specificity:1_isospecificity:1.0_Stv_48::Stv_53:Stv_36	CCCGCAATGGCTGACAACCGATGAAACGTCTGGGCCCGTATACGGTCCACGTCCCACGACGTTAGGTCAAGCTAGGGCTCTAGGGGAGGGGCTACACGGCATCACGGTCCGGCCGGAAACCATGCGGCAATCC	MF9-mf4plus-base	Cd8a
Cd8a_ENSMUST00000066747.14_shift:418_GC:50.0_Tm:54.4_specificity:1_isospecificity:0.33_Stv_48::Stv_53:Stv_36	CCCGCAATGGCTGACAACCGATGAAACGTCTGGGCCCGTATACGGTCCACGTCCCACGACGTTGTCCCTCATGGCAGAAAACAGTTTCGACGTACACGGCATCACGGTCCGGCCGGAAACCATGCGGCAATCC	MF9-mf4plus-base	Cd8a
Cd8a_ENSMUST00000066747.14_shift:443_GC:43.3_Tm:51.2_specificity:1_isospecificity:0.33_Stv_36::Stv_53:Stv_48	CCCGCAATGGCTGACAACCGACACGGCATCACGGTCCGGCTACGGTCCACGTCCCACGACGTAGGGTGAGAACGTACTTATTATTCGTGTCCTATGAAACGTCTGGGCCCGTACGGAAACCATGCGGCAATCC	MF9-mf4plus-base	Cd8a
Cd8a_ENSMUST00000066747.14_shift:474_GC:43.3_Tm:51.7_specificity:1_isospecificity:0.33_Stv_48::Stv_53:Stv_36	CCCGCAATGGCTGACAACCGATGAAACGTCTGGGCCCGTATACGGTCCACGTCCCACGACGTGTAGCCTTCGTTTTCCTTGCTGAACTTGTTTACACGGCATCACGGTCCGGCCGGAAACCATGCGGCAATCC	MF9-mf4plus-base	Cd8a
Cd8a_ENSMUST00000066747.14_shift:579_GC:56.6_Tm:58.0_specificity:1_isospecificity:0.33_Stv_48::Stv_36:Stv_53	CCCGCAATGGCTGACAACCGACGGTCCACGTCCCACGACGTATGAAACGTCTGGGCCCGTATGGGAGTTCGCAGCACTGGCTTGGTAGTAGTTACACGGCATCACGGTCCGGCCGGAAACCATGCGGCAATCC	MF9-mf4plus-base	Cd8a
Cd8a_ENSMUST00000066747.14_shift:610_GC:63.3_Tm:60.3_specificity:1_isospecificity:0.33_Stv_48::Stv_36:Stv_53	CCCGCAATGGCTGACAACCGACGGTCCACGTCCCACGACGTATGAAACGTCTGGGCCCGTATGCTGAGATGTCCCGGTAGGGTGCACAGGTGTACACGGCATCACGGTCCGGCCGGAAACCATGCGGCAATCC	MF9-mf4plus-base	Cd8a
Cd8a_ENSMUST00000066747.14_shift:778_GC:56.6_Tm:58.4_specificity:1_isospecificity:0.5_Stv_53::Stv_48:Stv_36	CCCGCAATGGCTGACAACCGATGAAACGTCTGGGCCCGTATACACGGCATCACGGTCCGGCTTGCAAACACGCTTTCGGCTCCTGTGGTAGCTACGGTCCACGTCCCACGACGCGGAAACCATGCGGCAATCC	MF9-mf4plus-base	Cd8a
Cd8a_ENSMUST00000066747.14_shift:1053_GC:43.3_Tm:50.2_specificity:1_isospecificity:0.33_Stv_53::Stv_48:Stv_36	CCCGCAATGGCTGACAACCGATGAAACGTCTGGGCCCGTATACACGGCATCACGGTCCGGCTGTCTGCTCATTACTCCCATTGTATGCATACTACGGTCCACGTCCCACGACGCGGAAACCATGCGGCAATCC	MF9-mf4plus-base	Cd8a
Cd8a_ENSMUST00000066747.14_shift:1152_GC:43.3_Tm:50.1_specificity:1_isospecificity:0.33_Stv_53::Stv_36:Stv_48	CCCGCAATGGCTGACAACCGACACGGCATCACGGTCCGGCTATGAAACGTCTGGGCCCGTATCTTCTTCTATATGATGGGCAGACAGGAGATTACGGTCCACGTCCCACGACGCGGAAACCATGCGGCAATCC	MF9-mf4plus-base	Cd8a
Cd8a_ENSMUST00000066747.14_shift:1274_GC:50.0_Tm:54.4_specificity:1_isospecificity:0.33_Stv_53::Stv_36:Stv_48	CCCGCAATGGCTGACAACCGACACGGCATCACGGTCCGGCTATGAAACGTCTGGGCCCGTATACATACCTAAACAGAGAGCTCAGGGGATGGTACGGTCCACGTCCCACGACGCGGAAACCATGCGGCAATCC	MF9-mf4plus-base	Cd8a
Cd8a_ENSMUST00000066747.14_shift:1314_GC:46.6_Tm:54.5_specificity:1_isospecificity:0.33_Stv_36::Stv_48:Stv_53	CCCGCAATGGCTGACAACCGACGGTCCACGTCCCACGACGTACACGGCATCACGGTCCGGCTTTCCTTGCAGTTTGAGGCACAAGCATGCTATATGAAACGTCTGGGCCCGTACGGAAACCATGCGGCAATCC	MF9-mf4plus-base	Cd8a
Cd8a_ENSMUST00000066747.14_shift:1468_GC:56.6_Tm:58.2_specificity:1_isospecificity:0.33_Stv_48::Stv_36:Stv_53	CCCGCAATGGCTGACAACCGACGGTCCACGTCCCACGACGTATGAAACGTCTGGGCCCGTATCCGTACCGCTCCACTAGACTGCCAGCAATTTACACGGCATCACGGTCCGGCCGGAAACCATGCGGCAATCC	MF9-mf4plus-base	Cd8a
Cd8a_ENSMUST00000066747.14_shift:1603_GC:60.0_Tm:59.8_specificity:1_isospecificity:0.5_Stv_48::Stv_53:Stv_36	CCCGCAATGGCTGACAACCGATGAAACGTCTGGGCCCGTATACGGTCCACGTCCCACGACGTCGCTTTGCCCACCTGCTCGAGAGACCCATTTACACGGCATCACGGTCCGGCCGGAAACCATGCGGCAATCC	MF9-mf4plus-base	Cd8a
Cd8a_ENSMUST00000066747.14_shift:1954_GC:43.3_Tm:51.9_specificity:1_isospecificity:0.5_Stv_48::Stv_53:Stv_36	CCCGCAATGGCTGACAACCGATGAAACGTCTGGGCCCGTATACGGTCCACGTCCCACGACGTGATTTAACAAGGCCTAGGAATTTAGGGGTCTACACGGCATCACGGTCCGGCCGGAAACCATGCGGCAATCC	MF9-mf4plus-base	Cd8a
Cd8a_ENSMUST00000066747.14_shift:1992_GC:43.3_Tm:51.8_specificity:1_isospecificity:0.5_Stv_48::Stv_53:Stv_36	CCCGCAATGGCTGACAACCGATGAAACGTCTGGGCCCGTATACGGTCCACGTCCCACGACGTTACTCTCCTGATAAATGGGGATTCTCCAGATACACGGCATCACGGTCCGGCCGGAAACCATGCGGCAATCC	MF9-mf4plus-base	Cd8a
Cd8a_ENSMUST00000066747.14_shift:2091_GC:50.0_Tm:54.1_specificity:1_isospecificity:0.5_Stv_48::Stv_36:Stv_53	CCCGCAATGGCTGACAACCGACGGTCCACGTCCCACGACGTATGAAACGTCTGGGCCCGTATAGGCCATTAGCTCATCTGGTCTGCAGAAAGTACACGGCATCACGGTCCGGCCGGAAACCATGCGGCAATCC	MF9-mf4plus-base	Cd8a
Cd8a_ENSMUST00000066747.14_shift:2179_GC:66.6_Tm:64.8_specificity:1_isospecificity:0.5_Stv_36::Stv_48:Stv_53	CCCGCAATGGCTGACAACCGACGGTCCACGTCCCACGACGTACACGGCATCACGGTCCGGCTCCCCCCCAGCGCCCCCATTGTTCCAAGATCTATGAAACGTCTGGGCCCGTACGGAAACCATGCGGCAATCC	MF9-mf4plus-base	Cd8a
Cd8a_ENSMUST00000066747.14_shift:2327_GC:46.6_Tm:53.7_specificity:1_isospecificity:0.5_Stv_36::Stv_48:Stv_53	CCCGCAATGGCTGACAACCGACGGTCCACGTCCCACGACGTACACGGCATCACGGTCCGGCTGGAGTCTGGCGTTCCCTCTAAACCATAAATTATGAAACGTCTGGGCCCGTACGGAAACCATGCGGCAATCC	MF9-mf4plus-base	Cd8a
Cd8a_ENSMUST00000066747.14_shift:2375_GC:50.0_Tm:55.4_specificity:1_isospecificity:0.5_Stv_53::Stv_48:Stv_36	CCCGCAATGGCTGACAACCGATGAAACGTCTGGGCCCGTATACACGGCATCACGGTCCGGCTGCTTGGAAGCTGCCCACAAGGAAAAGAGTTTACGGTCCACGTCCCACGACGCGGAAACCATGCGGCAATCC	MF9-mf4plus-base	Cd8a
Cd8a_ENSMUST00000066747.14_shift:2538_GC:43.3_Tm:51.8_specificity:1_isospecificity:0.5_Stv_48::Stv_53:Stv_36	CCCGCAATGGCTGACAACCGATGAAACGTCTGGGCCCGTATACGGTCCACGTCCCACGACGTTTCTACAGGAATTTCACAGTGGTGGTTTGCTACACGGCATCACGGTCCGGCCGGAAACCATGCGGCAATCC	MF9-mf4plus-base	Cd8a
Cd8a_ENSMUST00000066747.14_shift:2802_GC:46.6_Tm:53.5_specificity:1_isospecificity:0.5_Stv_48::Stv_53:Stv_36	CCCGCAATGGCTGACAACCGATGAAACGTCTGGGCCCGTATACGGTCCACGTCCCACGACGTGAAATTAGCTCTGGGGCAGCAGTTTTGACATACACGGCATCACGGTCCGGCCGGAAACCATGCGGCAATCC	MF9-mf4plus-base	Cd8a
Cd8a_ENSMUST00000066747.14_shift:2891_GC:43.3_Tm:51.0_specificity:1_isospecificity:0.5_Stv_53::Stv_48:Stv_36	CCCGCAATGGCTGACAACCGATGAAACGTCTGGGCCCGTATACACGGCATCACGGTCCGGCTAGTAACAATAGATAGAGGACCATGGGTGACTACGGTCCACGTCCCACGACGCGGAAACCATGCGGCAATCC	MF9-mf4plus-base	Cd8a
Flt3_ENSMUST00000049324.13_shift:23_GC:66.6_Tm:64.1_specificity:1_isospecificity:0.01_Stv_50::Stv_36:Stv_48	CCCGCAATGGCTGACAACCGACACGGCATCACGGTCCGGCTATGAAACGTCTGGGCCCGTATTCGCTGCTAGGCGGGCTGAACTGGCGCAGTTACGCACGCTCTCTTGCCGTCCGGAAACCATGCGGCAATCC	MF9-mf4plus-base	Flt3
Flt3_ENSMUST00000049324.13_shift:105_GC:60.0_Tm:57.7_specificity:1_isospecificity:0.01_Stv_50::Stv_48:Stv_36	CCCGCAATGGCTGACAACCGATGAAACGTCTGGGCCCGTATACACGGCATCACGGTCCGGCTGGATGCGCGTCACTGACCACAGATTCCCTCTACGCACGCTCTCTTGCCGTCCGGAAACCATGCGGCAATCC	MF9-mf4plus-base	Flt3
Flt3_ENSMUST00000049324.13_shift:285_GC:43.3_Tm:51.2_specificity:1_isospecificity:0.01_Stv_48::Stv_36:Stv_50	CCCGCAATGGCTGACAACCGACGCACGCTCTCTTGCCGTCTATGAAACGTCTGGGCCCGTATGGTCTTGGTTTGTAACGGTCTCAAGAATCATACACGGCATCACGGTCCGGCCGGAAACCATGCGGCAATCC	MF9-mf4plus-base	Flt3
Flt3_ENSMUST00000049324.13_shift:360_GC:53.3_Tm:56.5_specificity:1_isospecificity:0.01_Stv_48::Stv_50:Stv_36	CCCGCAATGGCTGACAACCGATGAAACGTCTGGGCCCGTATACGCACGCTCTCTTGCCGTCTTTCGGTACGATGATGGCTTTCCCGCTGATGTACACGGCATCACGGTCCGGCCGGAAACCATGCGGCAATCC	MF9-mf4plus-base	Flt3
Flt3_ENSMUST00000049324.13_shift:970_GC:56.6_Tm:57.4_specificity:1_isospecificity:0.01_Stv_48::Stv_36:Stv_50	CCCGCAATGGCTGACAACCGACGCACGCTCTCTTGCCGTCTATGAAACGTCTGGGCCCGTATGGCAGTGTGCTCTGAGGAGCCTGGTTTAGATACACGGCATCACGGTCCGGCCGGAAACCATGCGGCAATCC	MF9-mf4plus-base	Flt3
Flt3_ENSMUST00000049324.13_shift:1130_GC:50.0_Tm:54.8_specificity:1_isospecificity:0.01_Stv_36::Stv_50:Stv_48	CCCGCAATGGCTGACAACCGACACGGCATCACGGTCCGGCTACGCACGCTCTCTTGCCGTCTCCGAATCATGGTCCTGTTTGTGGAGTAGGTTATGAAACGTCTGGGCCCGTACGGAAACCATGCGGCAATCC	MF9-mf4plus-base	Flt3
Flt3_ENSMUST00000049324.13_shift:1314_GC:46.6_Tm:51.6_specificity:1_isospecificity:0.01_Stv_48::Stv_50:Stv_36	CCCGCAATGGCTGACAACCGATGAAACGTCTGGGCCCGTATACGCACGCTCTCTTGCCGTCTACCTGACTGAGAAGCAGAACTTTTCGTACGTACACGGCATCACGGTCCGGCCGGAAACCATGCGGCAATCC	MF9-mf4plus-base	Flt3
Flt3_ENSMUST00000049324.13_shift:1445_GC:46.6_Tm:52.1_specificity:1_isospecificity:0.01_Stv_36::Stv_48:Stv_50	CCCGCAATGGCTGACAACCGACGCACGCTCTCTTGCCGTCTACACGGCATCACGGTCCGGCTGTACTCTCCTGGCTTGTTCTTATGATCGCATATGAAACGTCTGGGCCCGTACGGAAACCATGCGGCAATCC	MF9-mf4plus-base	Flt3
Flt3_ENSMUST00000049324.13_shift:1805_GC:46.6_Tm:55.8_specificity:1_isospecificity:0.01_Stv_48::Stv_36:Stv_50	CCCGCAATGGCTGACAACCGACGCACGCTCTCTTGCCGTCTATGAAACGTCTGGGCCCGTATAGGGAAGGGGCCTGGTGAGTTTAAAAAGATTACACGGCATCACGGTCCGGCCGGAAACCATGCGGCAATCC	MF9-mf4plus-base	Flt3
Flt3_ENSMUST00000049324.13_shift:2018_GC:46.6_Tm:52.8_specificity:1_isospecificity:0.01_Stv_36::Stv_50:Stv_48	CCCGCAATGGCTGACAACCGACACGGCATCACGGTCCGGCTACGCACGCTCTCTTGCCGTCTTCTCGGGAACTCCCACTTAAGGTCATATTCTATGAAACGTCTGGGCCCGTACGGAAACCATGCGGCAATCC	MF9-mf4plus-base	Flt3
Flt3_ENSMUST00000049324.13_shift:2125_GC:50.0_Tm:56.4_specificity:1_isospecificity:0.01_Stv_48::Stv_36:Stv_50	CCCGCAATGGCTGACAACCGACGCACGCTCTCTTGCCGTCTATGAAACGTCTGGGCCCGTATACCGCCACCTGAATTGAGACTCCCGTTTTATACACGGCATCACGGTCCGGCCGGAAACCATGCGGCAATCC	MF9-mf4plus-base	Flt3
Flt3_ENSMUST00000049324.13_shift:2344_GC:43.3_Tm:50.5_specificity:1_isospecificity:0.01_Stv_50::Stv_48:Stv_36	CCCGCAATGGCTGACAACCGATGAAACGTCTGGGCCCGTATACACGGCATCACGGTCCGGCTTCTGTCCATGTCCTGTGAAACTTCTCTCTTTACGCACGCTCTCTTGCCGTCCGGAAACCATGCGGCAATCC	MF9-mf4plus-base	Flt3
Flt3_ENSMUST00000049324.13_shift:2438_GC:53.3_Tm:54.8_specificity:1_isospecificity:0.01_Stv_36::Stv_48:Stv_50	CCCGCAATGGCTGACAACCGACGCACGCTCTCTTGCCGTCTACACGGCATCACGGTCCGGCTCGGGTGTAACTGAACTTCTCGTGAACCAGGTATGAAACGTCTGGGCCCGTACGGAAACCATGCGGCAATCC	MF9-mf4plus-base	Flt3
Flt3_ENSMUST00000049324.13_shift:2597_GC:53.3_Tm:57.1_specificity:1_isospecificity:0.01_Stv_48::Stv_36:Stv_50	CCCGCAATGGCTGACAACCGACGCACGCTCTCTTGCCGTCTATGAAACGTCTGGGCCCGTATGCCTTTGGCCACTTGGTACGCAAAGCAAAGTACACGGCATCACGGTCCGGCCGGAAACCATGCGGCAATCC	MF9-mf4plus-base	Flt3
Flt3_ENSMUST00000049324.13_shift:2729_GC:63.3_Tm:58.9_specificity:1_isospecificity:0.01_Stv_50::Stv_36:Stv_48	CCCGCAATGGCTGACAACCGACACGGCATCACGGTCCGGCTATGAAACGTCTGGGCCCGTATGTAGCTGGAGTCGCTCAGGATGTCTCGGGCTACGCACGCTCTCTTGCCGTCCGGAAACCATGCGGCAATCC	MF9-mf4plus-base	Flt3
Flt3_ENSMUST00000049324.13_shift:2820_GC:46.6_Tm:51.4_specificity:1_isospecificity:0.01_Stv_50::Stv_36:Stv_48	CCCGCAATGGCTGACAACCGACACGGCATCACGGTCCGGCTATGAAACGTCTGGGCCCGTATACCAGACGTCACTCTTGATTGTGTAGATCCTACGCACGCTCTCTTGCCGTCCGGAAACCATGCGGCAATCC	MF9-mf4plus-base	Flt3
Flt3_ENSMUST00000049324.13_shift:2848_GC:50.0_Tm:54.2_specificity:1_isospecificity:0.01_Stv_48::Stv_36:Stv_50	CCCGCAATGGCTGACAACCGACGCACGCTCTCTTGCCGTCTATGAAACGTCTGGGCCCGTATAATATCTCCCAGAGAAGGATGCCGTAGGACTACACGGCATCACGGTCCGGCCGGAAACCATGCGGCAATCC	MF9-mf4plus-base	Flt3
Flt3_ENSMUST00000049324.13_shift:3131_GC:60.0_Tm:61.0_specificity:1_isospecificity:0.01_Stv_36::Stv_50:Stv_48	CCCGCAATGGCTGACAACCGACACGGCATCACGGTCCGGCTACGCACGCTCTCTTGCCGTCTGCTGAGGGGCCGCCTGTTTTGGTAGATGGATATGAAACGTCTGGGCCCGTACGGAAACCATGCGGCAATCC	MF9-mf4plus-base	Flt3
Flt3_ENSMUST00000049324.13_shift:3269_GC:56.6_Tm:57.1_specificity:1_isospecificity:0.01_Stv_36::Stv_50:Stv_48	CCCGCAATGGCTGACAACCGACACGGCATCACGGTCCGGCTACGCACGCTCTCTTGCCGTCTCCTCAGAGGCGAGGCTAATCTTGGCTCTGTTATGAAACGTCTGGGCCCGTACGGAAACCATGCGGCAATCC	MF9-mf4plus-base	Flt3
Flt3_ENSMUST00000049324.13_shift:3310_GC:53.3_Tm:56.0_specificity:1_isospecificity:0.01_Stv_50::Stv_48:Stv_36	CCCGCAATGGCTGACAACCGATGAAACGTCTGGGCCCGTATACACGGCATCACGGTCCGGCTCTAGAGAAAAGTCCAGCGAAGCAACGGCCTTACGCACGCTCTCTTGCCGTCCGGAAACCATGCGGCAATCC	MF9-mf4plus-base	Flt3
Flt3_ENSMUST00000049324.13_shift:3459_GC:60.0_Tm:62.3_specificity:1_isospecificity:0.01_Stv_48::Stv_36:Stv_50	CCCGCAATGGCTGACAACCGACGCACGCTCTCTTGCCGTCTATGAAACGTCTGGGCCCGTATATACATGGCTTTCCCCTCAAGCCTGGGGGGTACACGGCATCACGGTCCGGCCGGAAACCATGCGGCAATCC	MF9-mf4plus-base	Flt3
Flt3_ENSMUST00000049324.13_shift:3527_GC:43.3_Tm:53.7_specificity:1_isospecificity:0.01_Stv_48::Stv_36:Stv_50	CCCGCAATGGCTGACAACCGACGCACGCTCTCTTGCCGTCTATGAAACGTCTGGGCCCGTATTAGCTTTCCCTTAGCAAAAAACGGGTTTGGTACACGGCATCACGGTCCGGCCGGAAACCATGCGGCAATCC	MF9-mf4plus-base	Flt3
Ly6g_ENSMUST00000190262.2_shift:154_GC:46.6_Tm:52.6_specificity:1_isospecificity:1.0_Stv_36::Stv_46:Stv_54	CCCGCAATGGCTGACAACCGGGTGTAGTTCTCCGATTGCGTCTTACACCAGTATCGCGACGTAGCACACAGGACTTTGCAATGTGACAAGTGTATGAAACGTCTGGGCCCGTACGGAAACCATGCGGCAATCC	MF9-mf4plus-base	Ly6g
Ly6g_ENSMUST00000190262.2_shift:224_GC:53.3_Tm:56.6_specificity:1_isospecificity:0.5_Stv_54::Stv_36:Stv_46	CCCGCAATGGCTGACAACCGCTTACACCAGTATCGCGACGTATGAAACGTCTGGGCCCGTATGACCCCAATACAATTGTAGCACTCCAGCCCTGGTGTAGTTCTCCGATTGCGCGGAAACCATGCGGCAATCC	MF9-mf4plus-base	Ly6g
Ly6g_ENSMUST00000190262.2_shift:262_GC:53.3_Tm:57.0_specificity:1_isospecificity:0.5_Stv_46::Stv_54:Stv_36	CCCGCAATGGCTGACAACCGATGAAACGTCTGGGCCCGTATGGTGTAGTTCTCCGATTGCGTAAGGGGCAGGTAGTTGTGTTGCAGGAAGTCTCTTACACCAGTATCGCGACGCGGAAACCATGCGGCAATCC	MF9-mf4plus-base	Ly6g
Ly6g_ENSMUST00000190262.2_shift:305_GC:43.3_Tm:50.6_specificity:1_isospecificity:0.5_Stv_54::Stv_36:Stv_46	CCCGCAATGGCTGACAACCGCTTACACCAGTATCGCGACGTATGAAACGTCTGGGCCCGTATCACAATAACTTCTATCTCCAGAGCAACGCATGGTGTAGTTCTCCGATTGCGCGGAAACCATGCGGCAATCC	MF9-mf4plus-base	Ly6g
Ly6g_ENSMUST00000190262.2_shift:341_GC:46.6_Tm:50.5_specificity:1_isospecificity:0.5_Stv_54::Stv_46:Stv_36	CCCGCAATGGCTGACAACCGATGAAACGTCTGGGCCCGTATCTTACACCAGTATCGCGACGTGCAGAGATTGCTCTTGACTTTGCTTCTGTGTGGTGTAGTTCTCCGATTGCGCGGAAACCATGCGGCAATCC	MF9-mf4plus-base	Ly6g
Ly6g_ENSMUST00000190262.2_shift:370_GC:56.6_Tm:58.4_specificity:1_isospecificity:0.5_Stv_54::Stv_36:Stv_46	CCCGCAATGGCTGACAACCGCTTACACCAGTATCGCGACGTATGAAACGTCTGGGCCCGTATTTGTCCAGAGTAGTGGGGCAGATGGGAAGGTGGTGTAGTTCTCCGATTGCGCGGAAACCATGCGGCAATCC	MF9-mf4plus-base	Ly6g
Ly6g_ENSMUST00000190262.2_shift:371_GC:53.3_Tm:56.5_specificity:1_isospecificity:0.5_Stv_54::Stv_46:Stv_36	CCCGCAATGGCTGACAACCGATGAAACGTCTGGGCCCGTATCTTACACCAGTATCGCGACGTATTGTCCAGAGTAGTGGGGCAGATGGGAAGTGGTGTAGTTCTCCGATTGCGCGGAAACCATGCGGCAATCC	MF9-mf4plus-base	Ly6g
Ly6g_ENSMUST00000190262.2_shift:382_GC:50.0_Tm:52.5_specificity:1_isospecificity:0.5_Stv_54::Stv_36:Stv_46	CCCGCAATGGCTGACAACCGCTTACACCAGTATCGCGACGTATGAAACGTCTGGGCCCGTATGTGATCTCAGTATTGTCCAGAGTAGTGGGGTGGTGTAGTTCTCCGATTGCGCGGAAACCATGCGGCAATCC	MF9-mf4plus-base	Ly6g
Ly6g_ENSMUST00000190262.2_shift:394_GC:43.3_Tm:50.5_specificity:1_isospecificity:0.5_Stv_36::Stv_46:Stv_54	CCCGCAATGGCTGACAACCGGGTGTAGTTCTCCGATTGCGTCTTACACCAGTATCGCGACGTACAGCATTACCAGTGATCTCAGTATTGTCCTATGAAACGTCTGGGCCCGTACGGAAACCATGCGGCAATCC	MF9-mf4plus-base	Ly6g
Ly6g_ENSMUST00000190262.2_shift:532_GC:46.6_Tm:51.6_specificity:1_isospecificity:0.78_Stv_54::Stv_46:Stv_36	CCCGCAATGGCTGACAACCGATGAAACGTCTGGGCCCGTATCTTACACCAGTATCGCGACGTATGGATCATCAGAGAAAGGTCTGCAGAAGGTGGTGTAGTTCTCCGATTGCGCGGAAACCATGCGGCAATCC	MF9-mf4plus-base	Ly6g
Ly6g_ENSMUST00000190262.2_shift:555_GC:43.3_Tm:50.8_specificity:1_isospecificity:1.0_Stv_46::Stv_36:Stv_54	CCCGCAATGGCTGACAACCGGGTGTAGTTCTCCGATTGCGTATGAAACGTCTGGGCCCGTATAGGACAAGGATGAAGGTCATTGAATGGATCTCTTACACCAGTATCGCGACGCGGAAACCATGCGGCAATCC	MF9-mf4plus-base	Ly6g
Ly6g_ENSMUST00000190262.2_shift:580_GC:43.3_Tm:51.9_specificity:1_isospecificity:1.0_Stv_36::Stv_54:Stv_46	CCCGCAATGGCTGACAACCGCTTACACCAGTATCGCGACGTGGTGTAGTTCTCCGATTGCGTAGCATTGGTTGCAAGTGAGGATAAAAGGACTATGAAACGTCTGGGCCCGTACGGAAACCATGCGGCAATCC	MF9-mf4plus-base	Ly6g
Ly6g_ENSMUST00000190262.2_shift:604_GC:43.3_Tm:51.5_specificity:1_isospecificity:1.0_Stv_54::Stv_36:Stv_46	CCCGCAATGGCTGACAACCGCTTACACCAGTATCGCGACGTATGAAACGTCTGGGCCCGTATATTCATCGCTAGAGGACTCCAGTAAGCATTTGGTGTAGTTCTCCGATTGCGCGGAAACCATGCGGCAATCC	MF9-mf4plus-base	Ly6g
Ly6g_ENSMUST00000190262.2_shift:606_GC:43.3_Tm:51.5_specificity:1_isospecificity:1.0_Stv_36::Stv_46:Stv_54	CCCGCAATGGCTGACAACCGGGTGTAGTTCTCCGATTGCGTCTTACACCAGTATCGCGACGTTAATTCATCGCTAGAGGACTCCAGTAAGCATATGAAACGTCTGGGCCCGTACGGAAACCATGCGGCAATCC	MF9-mf4plus-base	Ly6g
Ly6g_ENSMUST00000190262.2_shift:633_GC:43.3_Tm:50.9_specificity:1_isospecificity:1.0_Stv_46::Stv_54:Stv_36	CCCGCAATGGCTGACAACCGATGAAACGTCTGGGCCCGTATGGTGTAGTTCTCCGATTGCGTCCCCCAACTCAGAGCTTCTATATCTCATAATCTTACACCAGTATCGCGACGCGGAAACCATGCGGCAATCC	MF9-mf4plus-base	Ly6g
Ly6g_ENSMUST00000190262.2_shift:634_GC:43.3_Tm:51.8_specificity:1_isospecificity:1.0_Stv_46::Stv_54:Stv_36	CCCGCAATGGCTGACAACCGATGAAACGTCTGGGCCCGTATGGTGTAGTTCTCCGATTGCGTACCCCCAACTCAGAGCTTCTATATCTCATATCTTACACCAGTATCGCGACGCGGAAACCATGCGGCAATCC	MF9-mf4plus-base	Ly6g
Ly6g_ENSMUST00000190262.2_shift:635_GC:43.3_Tm:51.8_specificity:1_isospecificity:1.0_Stv_46::Stv_54:Stv_36	CCCGCAATGGCTGACAACCGATGAAACGTCTGGGCCCGTATGGTGTAGTTCTCCGATTGCGTTACCCCCAACTCAGAGCTTCTATATCTCATTCTTACACCAGTATCGCGACGCGGAAACCATGCGGCAATCC	MF9-mf4plus-base	Ly6g
Ly6g_ENSMUST00000190262.2_shift:636_GC:46.6_Tm:52.1_specificity:1_isospecificity:1.0_Stv_36::Stv_46:Stv_54	CCCGCAATGGCTGACAACCGGGTGTAGTTCTCCGATTGCGTCTTACACCAGTATCGCGACGTCTACCCCCAACTCAGAGCTTCTATATCTCATATGAAACGTCTGGGCCCGTACGGAAACCATGCGGCAATCC	MF9-mf4plus-base	Ly6g
Ly6g_ENSMUST00000190262.2_shift:637_GC:46.6_Tm:52.1_specificity:1_isospecificity:1.0_Stv_54::Stv_36:Stv_46	CCCGCAATGGCTGACAACCGCTTACACCAGTATCGCGACGTATGAAACGTCTGGGCCCGTATACTACCCCCAACTCAGAGCTTCTATATCTCTGGTGTAGTTCTCCGATTGCGCGGAAACCATGCGGCAATCC	MF9-mf4plus-base	Ly6g
Ly6g_ENSMUST00000190262.2_shift:704_GC:56.6_Tm:57.9_specificity:1_isospecificity:1.0_Stv_36::Stv_54:Stv_46	CCCGCAATGGCTGACAACCGCTTACACCAGTATCGCGACGTGGTGTAGTTCTCCGATTGCGTTAGAGAGGAGTGGGGTGCCTATACAGCAGGTATGAAACGTCTGGGCCCGTACGGAAACCATGCGGCAATCC	MF9-mf4plus-base	Ly6g
Ly6g_ENSMUST00000190262.2_shift:748_GC:43.3_Tm:50.9_specificity:1_isospecificity:1.0_Stv_46::Stv_36:Stv_54	CCCGCAATGGCTGACAACCGGGTGTAGTTCTCCGATTGCGTATGAAACGTCTGGGCCCGTATGCCACAACAAAAGAACATTCCAGGAAGTACTCTTACACCAGTATCGCGACGCGGAAACCATGCGGCAATCC	MF9-mf4plus-base	Ly6g
Ly6g_ENSMUST00000190262.2_shift:767_GC:53.3_Tm:57.0_specificity:1_isospecificity:1.0_Stv_36::Stv_46:Stv_54	CCCGCAATGGCTGACAACCGGGTGTAGTTCTCCGATTGCGTCTTACACCAGTATCGCGACGTCCAGGGTCAAGAGCAGCAAGCCACAACAAATATGAAACGTCTGGGCCCGTACGGAAACCATGCGGCAATCC	MF9-mf4plus-base	Ly6g
Ly6g_ENSMUST00000190262.2_shift:777_GC:60.0_Tm:58.6_specificity:1_isospecificity:1.0_Stv_54::Stv_46:Stv_36	CCCGCAATGGCTGACAACCGATGAAACGTCTGGGCCCGTATCTTACACCAGTATCGCGACGTCCACATGCCTCCAGGGTCAAGAGCAGCAAGTGGTGTAGTTCTCCGATTGCGCGGAAACCATGCGGCAATCC	MF9-mf4plus-base	Ly6g
Ly6g_ENSMUST00000190262.2_shift:793_GC:56.6_Tm:56.8_specificity:1_isospecificity:1.0_Stv_54::Stv_46:Stv_36	CCCGCAATGGCTGACAACCGATGAAACGTCTGGGCCCGTATCTTACACCAGTATCGCGACGTCTCTTTCATGTGCTGCCCACATGCCTCCAGTGGTGTAGTTCTCCGATTGCGCGGAAACCATGCGGCAATCC	MF9-mf4plus-base	Ly6g
Ly6g_ENSMUST00000190262.2_shift:803_GC:53.3_Tm:55.7_specificity:1_isospecificity:1.0_Stv_46::Stv_54:Stv_36	CCCGCAATGGCTGACAACCGATGAAACGTCTGGGCCCGTATGGTGTAGTTCTCCGATTGCGTGGAATACTGCCTCTTTCATGTGCTGCCCACTCTTACACCAGTATCGCGACGCGGAAACCATGCGGCAATCC	MF9-mf4plus-base	Ly6g
Ly6g_ENSMUST00000190262.2_shift:806_GC:50.0_Tm:53.7_specificity:1_isospecificity:1.0_Stv_46::Stv_36:Stv_54	CCCGCAATGGCTGACAACCGGGTGTAGTTCTCCGATTGCGTATGAAACGTCTGGGCCCGTATCTTGGAATACTGCCTCTTTCATGTGCTGCCTCTTACACCAGTATCGCGACGCGGAAACCATGCGGCAATCC	MF9-mf4plus-base	Ly6g
Adgre4_ENSMUST00000025004.7_shift:11_GC:43.3_Tm:50.1_specificity:1_isospecificity:0.01_Stv_46::Stv_53:Stv_36	CCCGCAATGGCTGACAACCGATGAAACGTCTGGGCCCGTATACGGTCCACGTCCCACGACGTGCACCACTGCTTATCTTGTTCTCTCTTTCTTCTTACACCAGTATCGCGACGCGGAAACCATGCGGCAATCC	MF9-mf4plus-base	Adgre4
Adgre4_ENSMUST00000025004.7_shift:36_GC:53.3_Tm:55.6_specificity:1_isospecificity:0.01_Stv_36::Stv_53:Stv_46	CCCGCAATGGCTGACAACCGCTTACACCAGTATCGCGACGTACGGTCCACGTCCCACGACGTTCTCAGCAGCAATGAAGGAGGAAGTGCACCTATGAAACGTCTGGGCCCGTACGGAAACCATGCGGCAATCC	MF9-mf4plus-base	Adgre4
Adgre4_ENSMUST00000025004.7_shift:155_GC:53.3_Tm:55.0_specificity:1_isospecificity:0.01_Stv_53::Stv_36:Stv_46	CCCGCAATGGCTGACAACCGCTTACACCAGTATCGCGACGTATGAAACGTCTGGGCCCGTATGGCACCTGCTTCCCATATCTCTAGTTGCTCTACGGTCCACGTCCCACGACGCGGAAACCATGCGGCAATCC	MF9-mf4plus-base	Adgre4
Adgre4_ENSMUST00000025004.7_shift:585_GC:43.3_Tm:52.2_specificity:1_isospecificity:0.01_Stv_46::Stv_53:Stv_36	CCCGCAATGGCTGACAACCGATGAAACGTCTGGGCCCGTATACGGTCCACGTCCCACGACGTGCTCCTTTTGCAACCTCCTCTTTGGATTTATCTTACACCAGTATCGCGACGCGGAAACCATGCGGCAATCC	MF9-mf4plus-base	Adgre4
Adgre4_ENSMUST00000025004.7_shift:617_GC:43.3_Tm:51.5_specificity:1_isospecificity:0.01_Stv_36::Stv_53:Stv_46	CCCGCAATGGCTGACAACCGCTTACACCAGTATCGCGACGTACGGTCCACGTCCCACGACGTTGTGATGTTCCACTTTGCGAAGTAACTTGGTATGAAACGTCTGGGCCCGTACGGAAACCATGCGGCAATCC	MF9-mf4plus-base	Adgre4
Adgre4_ENSMUST00000025004.7_shift:747_GC:46.6_Tm:53.4_specificity:1_isospecificity:0.01_Stv_53::Stv_46:Stv_36	CCCGCAATGGCTGACAACCGATGAAACGTCTGGGCCCGTATCTTACACCAGTATCGCGACGTGTGCAGTCAACCTTCATTGTGTTGTTGCCATACGGTCCACGTCCCACGACGCGGAAACCATGCGGCAATCC	MF9-mf4plus-base	Adgre4
Adgre4_ENSMUST00000025004.7_shift:767_GC:43.3_Tm:51.8_specificity:1_isospecificity:0.01_Stv_36::Stv_53:Stv_46	CCCGCAATGGCTGACAACCGCTTACACCAGTATCGCGACGTACGGTCCACGTCCCACGACGTTGTGCTCTTTGAAACCACTAGTGCAGTCAATATGAAACGTCTGGGCCCGTACGGAAACCATGCGGCAATCC	MF9-mf4plus-base	Adgre4
Adgre4_ENSMUST00000025004.7_shift:874_GC:43.3_Tm:50.8_specificity:1_isospecificity:0.01_Stv_53::Stv_46:Stv_36	CCCGCAATGGCTGACAACCGATGAAACGTCTGGGCCCGTATCTTACACCAGTATCGCGACGTCAGTGTCACTTCCTGAAACCCTTCTTCATTTACGGTCCACGTCCCACGACGCGGAAACCATGCGGCAATCC	MF9-mf4plus-base	Adgre4
Adgre4_ENSMUST00000025004.7_shift:929_GC:53.3_Tm:54.5_specificity:1_isospecificity:0.01_Stv_46::Stv_53:Stv_36	CCCGCAATGGCTGACAACCGATGAAACGTCTGGGCCCGTATACGGTCCACGTCCCACGACGTCAGAGAGGACAGGTTTGACCTCTGAGCGAATCTTACACCAGTATCGCGACGCGGAAACCATGCGGCAATCC	MF9-mf4plus-base	Adgre4
Adgre4_ENSMUST00000025004.7_shift:1022_GC:56.6_Tm:60.3_specificity:1_isospecificity:0.01_Stv_53::Stv_46:Stv_36	CCCGCAATGGCTGACAACCGATGAAACGTCTGGGCCCGTATCTTACACCAGTATCGCGACGTTCCCCCCTTCCTCTGATCCTTCCCAATGGATACGGTCCACGTCCCACGACGCGGAAACCATGCGGCAATCC	MF9-mf4plus-base	Adgre4
Adgre4_ENSMUST00000025004.7_shift:1061_GC:46.6_Tm:52.9_specificity:1_isospecificity:0.01_Stv_46::Stv_53:Stv_36	CCCGCAATGGCTGACAACCGATGAAACGTCTGGGCCCGTATACGGTCCACGTCCCACGACGTTATTGGTGTACACGTGAGAGCATCCTTTGGTCTTACACCAGTATCGCGACGCGGAAACCATGCGGCAATCC	MF9-mf4plus-base	Adgre4
Adgre4_ENSMUST00000025004.7_shift:1165_GC:53.3_Tm:53.9_specificity:1_isospecificity:0.01_Stv_36::Stv_46:Stv_53	CCCGCAATGGCTGACAACCGACGGTCCACGTCCCACGACGTCTTACACCAGTATCGCGACGTGGTGATCACAGAGAGTGCAGAAAGCACACCTATGAAACGTCTGGGCCCGTACGGAAACCATGCGGCAATCC	MF9-mf4plus-base	Adgre4
Adgre4_ENSMUST00000025004.7_shift:1190_GC:46.6_Tm:52.0_specificity:1_isospecificity:0.01_Stv_53::Stv_36:Stv_46	CCCGCAATGGCTGACAACCGCTTACACCAGTATCGCGACGTATGAAACGTCTGGGCCCGTATAGAGAGAAAGACTCAGTCCCACATAGGTGATACGGTCCACGTCCCACGACGCGGAAACCATGCGGCAATCC	MF9-mf4plus-base	Adgre4
Adgre4_ENSMUST00000025004.7_shift:1334_GC:46.6_Tm:52.8_specificity:1_isospecificity:0.01_Stv_36::Stv_53:Stv_46	CCCGCAATGGCTGACAACCGCTTACACCAGTATCGCGACGTACGGTCCACGTCCCACGACGTCCTTAGGCTTAGTTCTGTTGATGCCTGTGATATGAAACGTCTGGGCCCGTACGGAAACCATGCGGCAATCC	MF9-mf4plus-base	Adgre4
Adgre4_ENSMUST00000025004.7_shift:1352_GC:50.0_Tm:53.3_specificity:1_isospecificity:0.01_Stv_53::Stv_36:Stv_46	CCCGCAATGGCTGACAACCGCTTACACCAGTATCGCGACGTATGAAACGTCTGGGCCCGTATCTATGATGGAGCACAGCACCTTAGGCTTAGTACGGTCCACGTCCCACGACGCGGAAACCATGCGGCAATCC	MF9-mf4plus-base	Adgre4
Adgre4_ENSMUST00000025004.7_shift:1381_GC:56.6_Tm:58.6_specificity:1_isospecificity:0.01_Stv_36::Stv_53:Stv_46	CCCGCAATGGCTGACAACCGCTTACACCAGTATCGCGACGTACGGTCCACGTCCCACGACGTAGCCAAGTAGAGGTAGTGCAACATCCCCGCTATGAAACGTCTGGGCCCGTACGGAAACCATGCGGCAATCC	MF9-mf4plus-base	Adgre4
Adgre4_ENSMUST00000025004.7_shift:1403_GC:46.6_Tm:53.2_specificity:1_isospecificity:0.01_Stv_46::Stv_53:Stv_36	CCCGCAATGGCTGACAACCGATGAAACGTCTGGGCCCGTATACGGTCCACGTCCCACGACGTCCAGAAACATCCACATGAAGGAAGCCAAGTTCTTACACCAGTATCGCGACGCGGAAACCATGCGGCAATCC	MF9-mf4plus-base	Adgre4
Adgre4_ENSMUST00000025004.7_shift:1577_GC:46.6_Tm:53.5_specificity:1_isospecificity:0.01_Stv_36::Stv_53:Stv_46	CCCGCAATGGCTGACAACCGCTTACACCAGTATCGCGACGTACGGTCCACGTCCCACGACGTGCCAGCAGTGGTTGTGTGTTCCATAATTCTTATGAAACGTCTGGGCCCGTACGGAAACCATGCGGCAATCC	MF9-mf4plus-base	Adgre4
Adgre4_ENSMUST00000025004.7_shift:1864_GC:46.6_Tm:51.4_specificity:1_isospecificity:0.01_Stv_53::Stv_46:Stv_36	CCCGCAATGGCTGACAACCGATGAAACGTCTGGGCCCGTATCTTACACCAGTATCGCGACGTCAGGACATTGATGATGGTGAACAGATAGGCTACGGTCCACGTCCCACGACGCGGAAACCATGCGGCAATCC	MF9-mf4plus-base	Adgre4
Adgre4_ENSMUST00000025004.7_shift:1913_GC:50.0_Tm:55.2_specificity:1_isospecificity:0.01_Stv_36::Stv_46:Stv_53	CCCGCAATGGCTGACAACCGACGGTCCACGTCCCACGACGTCTTACACCAGTATCGCGACGTGCACCTGGCGATTAAGCAGACAATGTACCATATGAAACGTCTGGGCCCGTACGGAAACCATGCGGCAATCC	MF9-mf4plus-base	Adgre4
Adgre4_ENSMUST00000025004.7_shift:2072_GC:50.0_Tm:52.7_specificity:1_isospecificity:0.01_Stv_36::Stv_46:Stv_53	CCCGCAATGGCTGACAACCGACGGTCCACGTCCCACGACGTCTTACACCAGTATCGCGACGTGGATGGAGTCAGAAGGATCATGGAGGTTTCTATGAAACGTCTGGGCCCGTACGGAAACCATGCGGCAATCC	MF9-mf4plus-base	Adgre4
Adgre4_ENSMUST00000025004.7_shift:2215_GC:53.3_Tm:57.7_specificity:1_isospecificity:0.01_Stv_53::Stv_46:Stv_36	CCCGCAATGGCTGACAACCGATGAAACGTCTGGGCCCGTATCTTACACCAGTATCGCGACGTACTGTAAGAGGCTTGGGGGAAGGAGCTGATTACGGTCCACGTCCCACGACGCGGAAACCATGCGGCAATCC	MF9-mf4plus-base	Adgre4
Adgre4_ENSMUST00000025004.7_shift:2848_GC:43.3_Tm:53.0_specificity:1_isospecificity:0.01_Stv_53::Stv_46:Stv_36	CCCGCAATGGCTGACAACCGATGAAACGTCTGGGCCCGTATCTTACACCAGTATCGCGACGTTTAGATAACCAATTAATGTGCCCTCCCCTGTACGGTCCACGTCCCACGACGCGGAAACCATGCGGCAATCC	MF9-mf4plus-base	Adgre4
Cd28_ENSMUST00000027165.3_shift:114_GC:53.3_Tm:54.3_specificity:1_isospecificity:0.01_Stv_50::Stv_36:Stv_46	CCCGCAATGGCTGACAACCGCTTACACCAGTATCGCGACGTATGAAACGTCTGGGCCCGTATGAGCCAAGAACAGCAGCCTGAGTGTCATTGTACGCACGCTCTCTTGCCGTCCGGAAACCATGCGGCAATCC	MF9-mf4plus-base	Cd28
Cd28_ENSMUST00000027165.3_shift:298_GC:60.0_Tm:57.8_specificity:1_isospecificity:0.01_Stv_36::Stv_46:Stv_50	CCCGCAATGGCTGACAACCGACGCACGCTCTCTTGCCGTCTCTTACACCAGTATCGCGACGTCCATTCCCGACACAGACTTCCACGTCGCTGTATGAAACGTCTGGGCCCGTACGGAAACCATGCGGCAATCC	MF9-mf4plus-base	Cd28
Cd28_ENSMUST00000027165.3_shift:448_GC:43.3_Tm:50.4_specificity:1_isospecificity:0.01_Stv_50::Stv_46:Stv_36	CCCGCAATGGCTGACAACCGATGAAACGTCTGGGCCCGTATCTTACACCAGTATCGCGACGTGGAGGGTACATGAACTCAATTTTGCAGAAGTACGCACGCTCTCTTGCCGTCCGGAAACCATGCGGCAATCC	MF9-mf4plus-base	Cd28
Cd28_ENSMUST00000027165.3_shift:798_GC:60.0_Tm:58.2_specificity:1_isospecificity:0.01_Stv_36::Stv_50:Stv_46	CCCGCAATGGCTGACAACCGCTTACACCAGTATCGCGACGTACGCACGCTCTCTTGCCGTCTGATGATGAGCAGGTAGACGGGTACCAGCCGTATGAAACGTCTGGGCCCGTACGGAAACCATGCGGCAATCC	MF9-mf4plus-base	Cd28
Cd28_ENSMUST00000027165.3_shift:853_GC:56.6_Tm:57.7_specificity:1_isospecificity:0.01_Stv_36::Stv_46:Stv_50	CCCGCAATGGCTGACAACCGACGCACGCTCTCTTGCCGTCTCTTACACCAGTATCGCGACGTAGAGGTCCAAAGTGGCCGGCTGAAGATGAGTATGAAACGTCTGGGCCCGTACGGAAACCATGCGGCAATCC	MF9-mf4plus-base	Cd28
Cd28_ENSMUST00000027165.3_shift:1130_GC:46.6_Tm:52.8_specificity:1_isospecificity:0.01_Stv_36::Stv_50:Stv_46	CCCGCAATGGCTGACAACCGCTTACACCAGTATCGCGACGTACGCACGCTCTCTTGCCGTCTTATCACACCACATGACTGAAATGTGCTGGCTATGAAACGTCTGGGCCCGTACGGAAACCATGCGGCAATCC	MF9-mf4plus-base	Cd28
Cd28_ENSMUST00000027165.3_shift:1218_GC:50.0_Tm:56.4_specificity:1_isospecificity:0.01_Stv_46::Stv_50:Stv_36	CCCGCAATGGCTGACAACCGATGAAACGTCTGGGCCCGTATACGCACGCTCTCTTGCCGTCTATACTCTAACCTATCCCCACCCCAAACACCTCTTACACCAGTATCGCGACGCGGAAACCATGCGGCAATCC	MF9-mf4plus-base	Cd28
Cd28_ENSMUST00000027165.3_shift:1686_GC:43.3_Tm:51.9_specificity:1_isospecificity:0.01_Stv_36::Stv_46:Stv_50	CCCGCAATGGCTGACAACCGACGCACGCTCTCTTGCCGTCTCTTACACCAGTATCGCGACGTCAACAAGTGGCCCAACTGTAAGAAGTTGAATATGAAACGTCTGGGCCCGTACGGAAACCATGCGGCAATCC	MF9-mf4plus-base	Cd28
Cd28_ENSMUST00000027165.3_shift:2122_GC:50.0_Tm:53.5_specificity:1_isospecificity:0.01_Stv_36::Stv_50:Stv_46	CCCGCAATGGCTGACAACCGCTTACACCAGTATCGCGACGTACGCACGCTCTCTTGCCGTCTCCCAGATACATTCCAGTTGATCCGAACTGGTATGAAACGTCTGGGCCCGTACGGAAACCATGCGGCAATCC	MF9-mf4plus-base	Cd28
Cd28_ENSMUST00000027165.3_shift:2323_GC:50.0_Tm:53.1_specificity:1_isospecificity:0.01_Stv_36::Stv_46:Stv_50	CCCGCAATGGCTGACAACCGACGCACGCTCTCTTGCCGTCTCTTACACCAGTATCGCGACGTGGCCAGAGGATCTTAGCAAGTTTCAGTGTGTATGAAACGTCTGGGCCCGTACGGAAACCATGCGGCAATCC	MF9-mf4plus-base	Cd28
Cd28_ENSMUST00000027165.3_shift:2392_GC:43.3_Tm:51.1_specificity:1_isospecificity:0.01_Stv_36::Stv_50:Stv_46	CCCGCAATGGCTGACAACCGCTTACACCAGTATCGCGACGTACGCACGCTCTCTTGCCGTCTAGCTGAGAGATTATCACGAGTTTGGGTCATTATGAAACGTCTGGGCCCGTACGGAAACCATGCGGCAATCC	MF9-mf4plus-base	Cd28
Cd28_ENSMUST00000027165.3_shift:2479_GC:43.3_Tm:51.2_specificity:1_isospecificity:0.01_Stv_50::Stv_46:Stv_36	CCCGCAATGGCTGACAACCGATGAAACGTCTGGGCCCGTATCTTACACCAGTATCGCGACGTGATCTCTTTATACACAAAAACAGTGGGGGGTACGCACGCTCTCTTGCCGTCCGGAAACCATGCGGCAATCC	MF9-mf4plus-base	Cd28
Cd28_ENSMUST00000027165.3_shift:2692_GC:43.3_Tm:50.4_specificity:1_isospecificity:0.01_Stv_50::Stv_46:Stv_36	CCCGCAATGGCTGACAACCGATGAAACGTCTGGGCCCGTATCTTACACCAGTATCGCGACGTTCAAGAACTCTATGTGTCAAGAGGCTGACTTACGCACGCTCTCTTGCCGTCCGGAAACCATGCGGCAATCC	MF9-mf4plus-base	Cd28
Cd28_ENSMUST00000027165.3_shift:2861_GC:46.6_Tm:52.3_specificity:1_isospecificity:0.01_Stv_50::Stv_36:Stv_46	CCCGCAATGGCTGACAACCGCTTACACCAGTATCGCGACGTATGAAACGTCTGGGCCCGTATCAGGTGTGATTCATCTCCAGTAAACCTCCTTACGCACGCTCTCTTGCCGTCCGGAAACCATGCGGCAATCC	MF9-mf4plus-base	Cd28
Cd28_ENSMUST00000027165.3_shift:2978_GC:43.3_Tm:52.4_specificity:1_isospecificity:0.01_Stv_36::Stv_46:Stv_50	CCCGCAATGGCTGACAACCGACGCACGCTCTCTTGCCGTCTCTTACACCAGTATCGCGACGTAACTGCAAAAGCTTTACTCTGACCCAGTGTTATGAAACGTCTGGGCCCGTACGGAAACCATGCGGCAATCC	MF9-mf4plus-base	Cd28
Cd28_ENSMUST00000027165.3_shift:3666_GC:43.3_Tm:50.6_specificity:1_isospecificity:0.01_Stv_50::Stv_46:Stv_36	CCCGCAATGGCTGACAACCGATGAAACGTCTGGGCCCGTATCTTACACCAGTATCGCGACGTGATTAGTGGCTCACTCCGTTGACTAAATGATACGCACGCTCTCTTGCCGTCCGGAAACCATGCGGCAATCC	MF9-mf4plus-base	Cd28
Cd28_ENSMUST00000027165.3_shift:3747_GC:46.6_Tm:51.8_specificity:1_isospecificity:0.01_Stv_36::Stv_50:Stv_46	CCCGCAATGGCTGACAACCGCTTACACCAGTATCGCGACGTACGCACGCTCTCTTGCCGTCTCCATATGGTAGTACAGAAAGCTGGGATGAGTATGAAACGTCTGGGCCCGTACGGAAACCATGCGGCAATCC	MF9-mf4plus-base	Cd28
Cd28_ENSMUST00000027165.3_shift:3856_GC:43.3_Tm:52.7_specificity:1_isospecificity:0.01_Stv_36::Stv_50:Stv_46	CCCGCAATGGCTGACAACCGCTTACACCAGTATCGCGACGTACGCACGCTCTCTTGCCGTCTACTTGGGTTAATGGTGGCTATATGGACATGTATGAAACGTCTGGGCCCGTACGGAAACCATGCGGCAATCC	MF9-mf4plus-base	Cd28
Cd28_ENSMUST00000027165.3_shift:4103_GC:43.3_Tm:54.0_specificity:1_isospecificity:0.01_Stv_50::Stv_46:Stv_36	CCCGCAATGGCTGACAACCGATGAAACGTCTGGGCCCGTATCTTACACCAGTATCGCGACGTAACTACAGTTGAAGGTGGCATTTGGGCAAATACGCACGCTCTCTTGCCGTCCGGAAACCATGCGGCAATCC	MF9-mf4plus-base	Cd28
Cd28_ENSMUST00000027165.3_shift:4246_GC:46.6_Tm:52.4_specificity:1_isospecificity:0.01_Stv_36::Stv_50:Stv_46	CCCGCAATGGCTGACAACCGCTTACACCAGTATCGCGACGTACGCACGCTCTCTTGCCGTCTGCAAATGGAGTTCTTTCCCTTTGGAGATCCTATGAAACGTCTGGGCCCGTACGGAAACCATGCGGCAATCC	MF9-mf4plus-base	Cd28
Cd28_ENSMUST00000027165.3_shift:4274_GC:43.3_Tm:51.6_specificity:1_isospecificity:0.01_Stv_46::Stv_50:Stv_36	CCCGCAATGGCTGACAACCGATGAAACGTCTGGGCCCGTATACGCACGCTCTCTTGCCGTCTGCACTGGGGATACAGCAATAAAATCAAAGCTCTTACACCAGTATCGCGACGCGGAAACCATGCGGCAATCC	MF9-mf4plus-base	Cd28
Cd28_ENSMUST00000027165.3_shift:4298_GC:43.3_Tm:51.9_specificity:1_isospecificity:0.01_Stv_46::Stv_36:Stv_50	CCCGCAATGGCTGACAACCGACGCACGCTCTCTTGCCGTCTATGAAACGTCTGGGCCCGTATATTGCAGGCTAAGCATTATTCTAGGCACTGTCTTACACCAGTATCGCGACGCGGAAACCATGCGGCAATCC	MF9-mf4plus-base	Cd28
Gpr39_ENSMUST00000027581.7_shift:3_GC:66.6_Tm:64.8_specificity:1_isospecificity:0.01_Stv_36::Stv_46:Stv_48	CCCGCAATGGCTGACAACCGACACGGCATCACGGTCCGGCTCTTACACCAGTATCGCGACGTTGGCGGCGGATCCTCCTCTCCCTTCCAGGTTATGAAACGTCTGGGCCCGTACGGAAACCATGCGGCAATCC	MF9-mf4plus-base	Gpr39
Gpr39_ENSMUST00000027581.7_shift:90_GC:60.0_Tm:59.0_specificity:1_isospecificity:0.01_Stv_36::Stv_46:Stv_48	CCCGCAATGGCTGACAACCGACACGGCATCACGGTCCGGCTCTTACACCAGTATCGCGACGTGATAGTCACTCCGGGTGAGGAGGGACCAGTTATGAAACGTCTGGGCCCGTACGGAAACCATGCGGCAATCC	MF9-mf4plus-base	Gpr39
Gpr39_ENSMUST00000027581.7_shift:150_GC:43.3_Tm:52.0_specificity:1_isospecificity:0.01_Stv_36::Stv_48:Stv_46	CCCGCAATGGCTGACAACCGCTTACACCAGTATCGCGACGTACACGGCATCACGGTCCGGCTTTCCTGGAATAATTCACCCTAGAATCCCTGTATGAAACGTCTGGGCCCGTACGGAAACCATGCGGCAATCC	MF9-mf4plus-base	Gpr39
Gpr39_ENSMUST00000027581.7_shift:327_GC:53.3_Tm:55.3_specificity:1_isospecificity:0.01_Stv_46::Stv_48:Stv_36	CCCGCAATGGCTGACAACCGATGAAACGTCTGGGCCCGTATACACGGCATCACGGTCCGGCTACTGGATGAAGCCATGAGGAAGAGAGACCCTCTTACACCAGTATCGCGACGCGGAAACCATGCGGCAATCC	MF9-mf4plus-base	Gpr39
Gpr39_ENSMUST00000027581.7_shift:413_GC:50.0_Tm:55.7_specificity:1_isospecificity:0.01_Stv_36::Stv_46:Stv_48	CCCGCAATGGCTGACAACCGACACGGCATCACGGTCCGGCTCTTACACCAGTATCGCGACGTATGAGGGTGATTTTGATCCAAGTGGCCACCTATGAAACGTCTGGGCCCGTACGGAAACCATGCGGCAATCC	MF9-mf4plus-base	Gpr39
Gpr39_ENSMUST00000027581.7_shift:451_GC:46.6_Tm:52.9_specificity:1_isospecificity:0.01_Stv_46::Stv_48:Stv_36	CCCGCAATGGCTGACAACCGATGAAACGTCTGGGCCCGTATACACGGCATCACGGTCCGGCTCCAAGATGCCTACCACAAAGATGATCAGGTTCTTACACCAGTATCGCGACGCGGAAACCATGCGGCAATCC	MF9-mf4plus-base	Gpr39
Gpr39_ENSMUST00000027581.7_shift:576_GC:43.3_Tm:51.4_specificity:1_isospecificity:0.01_Stv_46::Stv_36:Stv_48	CCCGCAATGGCTGACAACCGACACGGCATCACGGTCCGGCTATGAAACGTCTGGGCCCGTATGGGCATGCCAATCAAAAAGACCAAGATATCTCTTACACCAGTATCGCGACGCGGAAACCATGCGGCAATCC	MF9-mf4plus-base	Gpr39
Gpr39_ENSMUST00000027581.7_shift:628_GC:63.3_Tm:61.3_specificity:1_isospecificity:0.01_Stv_48::Stv_46:Stv_36	CCCGCAATGGCTGACAACCGATGAAACGTCTGGGCCCGTATCTTACACCAGTATCGCGACGTGAGCATAGCTGGGTGTGGTCAGGGGGTTCCTACACGGCATCACGGTCCGGCCGGAAACCATGCGGCAATCC	MF9-mf4plus-base	Gpr39
Gpr39_ENSMUST00000027581.7_shift:724_GC:50.0_Tm:55.4_specificity:1_isospecificity:0.01_Stv_48::Stv_36:Stv_46	CCCGCAATGGCTGACAACCGCTTACACCAGTATCGCGACGTATGAAACGTCTGGGCCCGTATAAATGGCAATGTAGCGCTCAAAGCTGAGGGTACACGGCATCACGGTCCGGCCGGAAACCATGCGGCAATCC	MF9-mf4plus-base	Gpr39
Gpr39_ENSMUST00000027581.7_shift:768_GC:53.3_Tm:56.2_specificity:1_isospecificity:0.01_Stv_46::Stv_48:Stv_36	CCCGCAATGGCTGACAACCGATGAAACGTCTGGGCCCGTATACACGGCATCACGGTCCGGCTCACCTGGCGAGGTCCAGACACTGCTTTATATCTTACACCAGTATCGCGACGCGGAAACCATGCGGCAATCC	MF9-mf4plus-base	Gpr39
Gpr39_ENSMUST00000027581.7_shift:914_GC:63.3_Tm:60.8_specificity:1_isospecificity:0.01_Stv_46::Stv_36:Stv_48	CCCGCAATGGCTGACAACCGACACGGCATCACGGTCCGGCTATGAAACGTCTGGGCCCGTATTCATCGTGGTGGCGGGTGCGAGAGAGGTTGTCTTACACCAGTATCGCGACGCGGAAACCATGCGGCAATCC	MF9-mf4plus-base	Gpr39
Gpr39_ENSMUST00000027581.7_shift:953_GC:50.0_Tm:52.6_specificity:1_isospecificity:0.01_Stv_46::Stv_48:Stv_36	CCCGCAATGGCTGACAACCGATGAAACGTCTGGGCCCGTATACACGGCATCACGGTCCGGCTGAGAGGTTCGTGCAGATGGACATATTGGAGTCTTACACCAGTATCGCGACGCGGAAACCATGCGGCAATCC	MF9-mf4plus-base	Gpr39
Gpr39_ENSMUST00000027581.7_shift:982_GC:60.0_Tm:60.2_specificity:1_isospecificity:0.01_Stv_36::Stv_48:Stv_46	CCCGCAATGGCTGACAACCGCTTACACCAGTATCGCGACGTACACGGCATCACGGTCCGGCTTGCTGGACTGGAAGACCTCCCAACGGTTGGTATGAAACGTCTGGGCCCGTACGGAAACCATGCGGCAATCC	MF9-mf4plus-base	Gpr39
Gpr39_ENSMUST00000027581.7_shift:1048_GC:43.3_Tm:51.2_specificity:1_isospecificity:0.01_Stv_46::Stv_48:Stv_36	CCCGCAATGGCTGACAACCGATGAAACGTCTGGGCCCGTATACACGGCATCACGGTCCGGCTTCATATTCCAACACATGAAAGCCACAGACGTCTTACACCAGTATCGCGACGCGGAAACCATGCGGCAATCC	MF9-mf4plus-base	Gpr39
Gpr39_ENSMUST00000027581.7_shift:1107_GC:66.6_Tm:63.4_specificity:1_isospecificity:0.01_Stv_48::Stv_46:Stv_36	CCCGCAATGGCTGACAACCGATGAAACGTCTGGGCCCGTATCTTACACCAGTATCGCGACGTCTGGAGCTGTGGCCCGGTCCCTGCAAGAGTTACACGGCATCACGGTCCGGCCGGAAACCATGCGGCAATCC	MF9-mf4plus-base	Gpr39
Gpr39_ENSMUST00000027581.7_shift:1344_GC:56.6_Tm:55.1_specificity:1_isospecificity:0.01_Stv_48::Stv_36:Stv_46	CCCGCAATGGCTGACAACCGCTTACACCAGTATCGCGACGTATGAAACGTCTGGGCCCGTATGTAGAGGAGAGGGTTGACCACAGAGCTGAGTACACGGCATCACGGTCCGGCCGGAAACCATGCGGCAATCC	MF9-mf4plus-base	Gpr39
Gpr39_ENSMUST00000027581.7_shift:1400_GC:66.6_Tm:63.2_specificity:1_isospecificity:0.01_Stv_46::Stv_36:Stv_48	CCCGCAATGGCTGACAACCGACACGGCATCACGGTCCGGCTATGAAACGTCTGGGCCCGTATAGGCGGCAGCAGAGCACCTGCCAGAACACCTCTTACACCAGTATCGCGACGCGGAAACCATGCGGCAATCC	MF9-mf4plus-base	Gpr39
Gpr39_ENSMUST00000027581.7_shift:1453_GC:60.0_Tm:60.9_specificity:1_isospecificity:0.01_Stv_36::Stv_46:Stv_48	CCCGCAATGGCTGACAACCGACACGGCATCACGGTCCGGCTCTTACACCAGTATCGCGACGTTGGAGATGAAGCGGGCACGCTGGCGTTTCTTATGAAACGTCTGGGCCCGTACGGAAACCATGCGGCAATCC	MF9-mf4plus-base	Gpr39
Gpr39_ENSMUST00000027581.7_shift:1470_GC:60.0_Tm:58.1_specificity:1_isospecificity:0.01_Stv_36::Stv_46:Stv_48	CCCGCAATGGCTGACAACCGACACGGCATCACGGTCCGGCTCTTACACCAGTATCGCGACGTGCTGGTGCTGTCCTTGGTGGAGATGAAGCGTATGAAACGTCTGGGCCCGTACGGAAACCATGCGGCAATCC	MF9-mf4plus-base	Gpr39
Gpr39_ENSMUST00000027581.7_shift:1725_GC:60.0_Tm:59.9_specificity:1_isospecificity:0.01_Stv_46::Stv_36:Stv_48	CCCGCAATGGCTGACAACCGACACGGCATCACGGTCCGGCTATGAAACGTCTGGGCCCGTATAGGGGAGAGCCAGTTTCGGCTCAAGGCTTCTCTTACACCAGTATCGCGACGCGGAAACCATGCGGCAATCC	MF9-mf4plus-base	Gpr39
Gpr39_ENSMUST00000027581.7_shift:2213_GC:66.6_Tm:63.4_specificity:1_isospecificity:0.01_Stv_48::Stv_36:Stv_46	CCCGCAATGGCTGACAACCGCTTACACCAGTATCGCGACGTATGAAACGTCTGGGCCCGTATCTCTGCCTCGGCCATCAGGCCAGGGCTTCTTACACGGCATCACGGTCCGGCCGGAAACCATGCGGCAATCC	MF9-mf4plus-base	Gpr39
Gpr39_ENSMUST00000027581.7_shift:2288_GC:53.3_Tm:54.1_specificity:1_isospecificity:0.01_Stv_46::Stv_36:Stv_48	CCCGCAATGGCTGACAACCGACACGGCATCACGGTCCGGCTATGAAACGTCTGGGCCCGTATGAAACTGAACTCCGTGTGCATCAGCTGCTGTCTTACACCAGTATCGCGACGCGGAAACCATGCGGCAATCC	MF9-mf4plus-base	Gpr39
Gpr39_ENSMUST00000027581.7_shift:2325_GC:50.0_Tm:55.8_specificity:1_isospecificity:0.01_Stv_46::Stv_48:Stv_36	CCCGCAATGGCTGACAACCGATGAAACGTCTGGGCCCGTATACACGGCATCACGGTCCGGCTTTGCTTCAGCTGGGTACCAGTCCTTCTGTTTCTTACACCAGTATCGCGACGCGGAAACCATGCGGCAATCC	MF9-mf4plus-base	Gpr39
Gpr39_ENSMUST00000027581.7_shift:2554_GC:43.3_Tm:50.8_specificity:1_isospecificity:0.01_Stv_36::Stv_48:Stv_46	CCCGCAATGGCTGACAACCGCTTACACCAGTATCGCGACGTACACGGCATCACGGTCCGGCTAGAACTCCCAGACTCCAATAAGTCTGAGAATATGAAACGTCTGGGCCCGTACGGAAACCATGCGGCAATCC	MF9-mf4plus-base	Gpr39
Tppp3_ENSMUST00000177126.8_shift:46_GC:66.6_Tm:64.1_specificity:1_isospecificity:1.0_Stv_45::Stv_54:Stv_36	CCCGCAATGGCTGACAACCGATGAAACGTCTGGGCCCGTATGGTGTAGTTCTCCGATTGCGTAGCAAGGGCAGCAGTGCCTGCCCTAGGCAGTGTCAGACAAAAGGGCCCGATCGGAAACCATGCGGCAATCC	MF9-mf4plus-base	Tppp3
Tppp3_ENSMUST00000177126.8_shift:77_GC:63.3_Tm:63.6_specificity:1_isospecificity:1.0_Stv_36::Stv_54:Stv_45	CCCGCAATGGCTGACAACCGGTCAGACAAAAGGGCCCGATTGGTGTAGTTCTCCGATTGCGTAGGCCCAGCCTCGGCCTGACAATGGAGCAATATGAAACGTCTGGGCCCGTACGGAAACCATGCGGCAATCC	MF9-mf4plus-base	Tppp3
Tppp3_ENSMUST00000177126.8_shift:225_GC:60.0_Tm:62.0_specificity:1_isospecificity:1.0_Stv_45::Stv_36:Stv_54	CCCGCAATGGCTGACAACCGGGTGTAGTTCTCCGATTGCGTATGAAACGTCTGGGCCCGTATACAAAGCCTGGTTGGGTGGAAGTGGGGGTGTGTCAGACAAAAGGGCCCGATCGGAAACCATGCGGCAATCC	MF9-mf4plus-base	Tppp3
Tppp3_ENSMUST00000177126.8_shift:401_GC:53.3_Tm:55.7_specificity:1_isospecificity:1.0_Stv_54::Stv_45:Stv_36	CCCGCAATGGCTGACAACCGATGAAACGTCTGGGCCCGTATGTCAGACAAAAGGGCCCGATTCCAGAGCTGAGGAAGAGCTATGGGCAGAAATGGTGTAGTTCTCCGATTGCGCGGAAACCATGCGGCAATCC	MF9-mf4plus-base	Tppp3
Tppp3_ENSMUST00000177126.8_shift:419_GC:56.6_Tm:55.9_specificity:1_isospecificity:1.0_Stv_45::Stv_54:Stv_36	CCCGCAATGGCTGACAACCGATGAAACGTCTGGGCCCGTATGGTGTAGTTCTCCGATTGCGTCCTTGTGTCTGTCTATGCCCAGAGCTGAGGTGTCAGACAAAAGGGCCCGATCGGAAACCATGCGGCAATCC	MF9-mf4plus-base	Tppp3
Tppp3_ENSMUST00000177126.8_shift:431_GC:46.6_Tm:53.1_specificity:1_isospecificity:1.0_Stv_54::Stv_36:Stv_45	CCCGCAATGGCTGACAACCGGTCAGACAAAAGGGCCCGATTATGAAACGTCTGGGCCCGTATTAAGGGTTAGCACCTTGTGTCTGTCTATGCTGGTGTAGTTCTCCGATTGCGCGGAAACCATGCGGCAATCC	MF9-mf4plus-base	Tppp3
Tppp3_ENSMUST00000177126.8_shift:460_GC:56.6_Tm:58.3_specificity:1_isospecificity:1.0_Stv_45::Stv_36:Stv_54	CCCGCAATGGCTGACAACCGGGTGTAGTTCTCCGATTGCGTATGAAACGTCTGGGCCCGTATATCAGTCCCTCAGTCAGGACTGGGATGCCTTGTCAGACAAAAGGGCCCGATCGGAAACCATGCGGCAATCC	MF9-mf4plus-base	Tppp3
Tppp3_ENSMUST00000177126.8_shift:492_GC:43.3_Tm:52.2_specificity:1_isospecificity:1.0_Stv_36::Stv_45:Stv_54	CCCGCAATGGCTGACAACCGGGTGTAGTTCTCCGATTGCGTGTCAGACAAAAGGGCCCGATTAAAAAAACCTGTGAGGTATGAGTTGGCAGCTATGAAACGTCTGGGCCCGTACGGAAACCATGCGGCAATCC	MF9-mf4plus-base	Tppp3
Tppp3_ENSMUST00000177126.8_shift:673_GC:66.6_Tm:64.2_specificity:1_isospecificity:1.0_Stv_36::Stv_45:Stv_54	CCCGCAATGGCTGACAACCGGGTGTAGTTCTCCGATTGCGTGTCAGACAAAAGGGCCCGATTGCCATGCCACCCTGTGAGGTGCTGGGCAGTTATGAAACGTCTGGGCCCGTACGGAAACCATGCGGCAATCC	MF9-mf4plus-base	Tppp3
Tppp3_ENSMUST00000177126.8_shift:683_GC:66.6_Tm:63.1_specificity:1_isospecificity:0.64_Stv_36::Stv_54:Stv_45	CCCGCAATGGCTGACAACCGGTCAGACAAAAGGGCCCGATTGGTGTAGTTCTCCGATTGCGTCGTGCTCGCTGCCATGCCACCCTGTGAGGTTATGAAACGTCTGGGCCCGTACGGAAACCATGCGGCAATCC	MF9-mf4plus-base	Tppp3
Tppp3_ENSMUST00000177126.8_shift:712_GC:63.3_Tm:59.9_specificity:1_isospecificity:0.33_Stv_45::Stv_36:Stv_54	CCCGCAATGGCTGACAACCGGGTGTAGTTCTCCGATTGCGTATGAAACGTCTGGGCCCGTATCGGAAGCTCTCCTCCAGCCCAGCTATGTCCTGTCAGACAAAAGGGCCCGATCGGAAACCATGCGGCAATCC	MF9-mf4plus-base	Tppp3
Tppp3_ENSMUST00000177126.8_shift:744_GC:60.0_Tm:63.1_specificity:1_isospecificity:0.33_Stv_36::Stv_54:Stv_45	CCCGCAATGGCTGACAACCGGTCAGACAAAAGGGCCCGATTGGTGTAGTTCTCCGATTGCGTTGGCCTTGGGGTCGCCATGGATGGCAAACTTATGAAACGTCTGGGCCCGTACGGAAACCATGCGGCAATCC	MF9-mf4plus-base	Tppp3
Tppp3_ENSMUST00000177126.8_shift:794_GC:53.3_Tm:57.8_specificity:1_isospecificity:0.33_Stv_36::Stv_45:Stv_54	CCCGCAATGGCTGACAACCGGGTGTAGTTCTCCGATTGCGTGTCAGACAAAAGGGCCCGATTACAGTCCTTGCACAGCTTGGCCCAGTTCTTTATGAAACGTCTGGGCCCGTACGGAAACCATGCGGCAATCC	MF9-mf4plus-base	Tppp3
Tppp3_ENSMUST00000177126.8_shift:841_GC:66.6_Tm:62.9_specificity:1_isospecificity:0.33_Stv_36::Stv_45:Stv_54	CCCGCAATGGCTGACAACCGGGTGTAGTTCTCCGATTGCGTGTCAGACAAAAGGGCCCGATTACGATGTCGACGTCGGTGCCCGTTACGGCCTATGAAACGTCTGGGCCCGTACGGAAACCATGCGGCAATCC	MF9-mf4plus-base	Tppp3
Tppp3_ENSMUST00000177126.8_shift:868_GC:50.0_Tm:52.9_specificity:1_isospecificity:0.33_Stv_45::Stv_54:Stv_36	CCCGCAATGGCTGACAACCGATGAAACGTCTGGGCCCGTATGGTGTAGTTCTCCGATTGCGTGCAGATTTCGCCTTGACTTTGGAGAAGACGTGTCAGACAAAAGGGCCCGATCGGAAACCATGCGGCAATCC	MF9-mf4plus-base	Tppp3
Tppp3_ENSMUST00000177126.8_shift:907_GC:50.0_Tm:54.5_specificity:1_isospecificity:0.33_Stv_54::Stv_45:Stv_36	CCCGCAATGGCTGACAACCGATGAAACGTCTGGGCCCGTATGTCAGACAAAAGGGCCCGATTTCCAGGGCCTTCTTGAACTCCTCATAGTTGTGGTGTAGTTCTCCGATTGCGCGGAAACCATGCGGCAATCC	MF9-mf4plus-base	Tppp3
Tppp3_ENSMUST00000177126.8_shift:935_GC:56.6_Tm:57.5_specificity:1_isospecificity:0.33_Stv_45::Stv_36:Stv_54	CCCGCAATGGCTGACAACCGGGTGTAGTTCTCCGATTGCGTATGAAACGTCTGGGCCCGTATCCCCTTGAACCGCTTAGTTGCCAGCTCTTCTGTCAGACAAAAGGGCCCGATCGGAAACCATGCGGCAATCC	MF9-mf4plus-base	Tppp3
Tppp3_ENSMUST00000177126.8_shift:946_GC:50.0_Tm:56.6_specificity:1_isospecificity:0.33_Stv_54::Stv_36:Stv_45	CCCGCAATGGCTGACAACCGGTCAGACAAAAGGGCCCGATTATGAAACGTCTGGGCCCGTATTCCTTGGACTTCCCCTTGAACCGCTTAGTTTGGTGTAGTTCTCCGATTGCGCGGAAACCATGCGGCAATCC	MF9-mf4plus-base	Tppp3
Tppp3_ENSMUST00000177126.8_shift:1033_GC:53.3_Tm:57.3_specificity:1_isospecificity:0.33_Stv_36::Stv_54:Stv_45	CCCGCAATGGCTGACAACCGGTCAGACAAAAGGGCCCGATTGGTGTAGTTCTCCGATTGCGTACAGCACCACCCGTTTTAGCTTTGGTGACGTATGAAACGTCTGGGCCCGTACGGAAACCATGCGGCAATCC	MF9-mf4plus-base	Tppp3
Tppp3_ENSMUST00000177126.8_shift:1062_GC:53.3_Tm:57.6_specificity:1_isospecificity:0.33_Stv_45::Stv_36:Stv_54	CCCGCAATGGCTGACAACCGGGTGTAGTTCTCCGATTGCGTATGAAACGTCTGGGCCCGTATTATACTTACTGGTGTCCGTCAGCCGGTCCATGTCAGACAAAAGGGCCCGATCGGAAACCATGCGGCAATCC	MF9-mf4plus-base	Tppp3
Tppp3_ENSMUST00000177126.8_shift:1116_GC:60.0_Tm:60.1_specificity:1_isospecificity:0.33_Stv_45::Stv_36:Stv_54	CCCGCAATGGCTGACAACCGGGTGTAGTTCTCCGATTGCGTATGAAACGTCTGGGCCCGTATCAGCGATGCCCTTTCCCTTGCCGCTCTCATTGTCAGACAAAAGGGCCCGATCGGAAACCATGCGGCAATCC	MF9-mf4plus-base	Tppp3
Tppp3_ENSMUST00000177126.8_shift:1236_GC:66.6_Tm:64.8_specificity:1_isospecificity:0.33_Stv_54::Stv_45:Stv_36	CCCGCAATGGCTGACAACCGATGAAACGTCTGGGCCCGTATGTCAGACAAAAGGGCCCGATTTCCAGTGGGACAGCCTCCCTGGGGGCTTTGTGGTGTAGTTCTCCGATTGCGCGGAAACCATGCGGCAATCC	MF9-mf4plus-base	Tppp3
Tppp3_ENSMUST00000177126.8_shift:1332_GC:66.6_Tm:62.9_specificity:1_isospecificity:0.33_Stv_36::Stv_54:Stv_45	CCCGCAATGGCTGACAACCGGTCAGACAAAAGGGCCCGATTGGTGTAGTTCTCCGATTGCGTGCCCTGGGACTGGGCAGGAAGCTCTTGGTGTATGAAACGTCTGGGCCCGTACGGAAACCATGCGGCAATCC	MF9-mf4plus-base	Tppp3
Tppp3_ENSMUST00000177126.8_shift:1353_GC:66.6_Tm:64.4_specificity:1_isospecificity:0.34_Stv_54::Stv_36:Stv_45	CCCGCAATGGCTGACAACCGGTCAGACAAAAGGGCCCGATTATGAAACGTCTGGGCCCGTATGGTCAGAGGCCTGATGGGATGGCCCTGGGATGGTGTAGTTCTCCGATTGCGCGGAAACCATGCGGCAATCC	MF9-mf4plus-base	Tppp3
Stxbp6_ENSMUST00000053768.14_shift:7_GC:53.3_Tm:59.1_specificity:1_isospecificity:1.0_Stv_36::Stv_45:Stv_50	CCCGCAATGGCTGACAACCGACGCACGCTCTCTTGCCGTCTGTCAGACAAAAGGGCCCGATTTGGGAAGTTTGTGGGCTGGAAAGATGGGCTTATGAAACGTCTGGGCCCGTACGGAAACCATGCGGCAATCC	MF9-mf4plus-base	Stxbp6
Stxbp6_ENSMUST00000053768.14_shift:489_GC:66.6_Tm:63.1_specificity:1_isospecificity:0.33_Stv_45::Stv_36:Stv_50	CCCGCAATGGCTGACAACCGACGCACGCTCTCTTGCCGTCTATGAAACGTCTGGGCCCGTATTTTTCGTGCAGCCTGGCTCGTGCTCGGGCGTGTCAGACAAAAGGGCCCGATCGGAAACCATGCGGCAATCC	MF9-mf4plus-base	Stxbp6
Stxbp6_ENSMUST00000053768.14_shift:584_GC:46.6_Tm:52.7_specificity:1_isospecificity:0.20_Stv_45::Stv_50:Stv_36	CCCGCAATGGCTGACAACCGATGAAACGTCTGGGCCCGTATACGCACGCTCTCTTGCCGTCTCTCCCAGCATTCTTTCATCAAGAGGTGCAATGTCAGACAAAAGGGCCCGATCGGAAACCATGCGGCAATCC	MF9-mf4plus-base	Stxbp6
Stxbp6_ENSMUST00000053768.14_shift:641_GC:46.6_Tm:54.4_specificity:1_isospecificity:0.20_Stv_45::Stv_50:Stv_36	CCCGCAATGGCTGACAACCGATGAAACGTCTGGGCCCGTATACGCACGCTCTCTTGCCGTCTGACCCCCAGTTGCCAAGAAAGGAATCTTTTTGTCAGACAAAAGGGCCCGATCGGAAACCATGCGGCAATCC	MF9-mf4plus-base	Stxbp6
Stxbp6_ENSMUST00000053768.14_shift:691_GC:43.3_Tm:51.9_specificity:1_isospecificity:0.31_Stv_45::Stv_50:Stv_36	CCCGCAATGGCTGACAACCGATGAAACGTCTGGGCCCGTATACGCACGCTCTCTTGCCGTCTGGGTTTTTTGTTTGTCACTGACAGGCAGATTGTCAGACAAAAGGGCCCGATCGGAAACCATGCGGCAATCC	MF9-mf4plus-base	Stxbp6
Stxbp6_ENSMUST00000053768.14_shift:712_GC:43.3_Tm:51.8_specificity:1_isospecificity:0.25_Stv_36::Stv_45:Stv_50	CCCGCAATGGCTGACAACCGACGCACGCTCTCTTGCCGTCTGTCAGACAAAAGGGCCCGATTCTTCGTGATAGATGCCTGTGTGGGTTTTTTTATGAAACGTCTGGGCCCGTACGGAAACCATGCGGCAATCC	MF9-mf4plus-base	Stxbp6
Stxbp6_ENSMUST00000053768.14_shift:953_GC:46.6_Tm:51.9_specificity:1_isospecificity:0.33_Stv_36::Stv_45:Stv_50	CCCGCAATGGCTGACAACCGACGCACGCTCTCTTGCCGTCTGTCAGACAAAAGGGCCCGATTGGCAGTTAATAAACTCTGGCTTCCTGTCTGTATGAAACGTCTGGGCCCGTACGGAAACCATGCGGCAATCC	MF9-mf4plus-base	Stxbp6
Stxbp6_ENSMUST00000053768.14_shift:1065_GC:63.3_Tm:61.0_specificity:1_isospecificity:0.5_Stv_36::Stv_45:Stv_50	CCCGCAATGGCTGACAACCGACGCACGCTCTCTTGCCGTCTGTCAGACAAAAGGGCCCGATTCGGCCTAACCGTTCCCCACGCTCGTTCAAGTATGAAACGTCTGGGCCCGTACGGAAACCATGCGGCAATCC	MF9-mf4plus-base	Stxbp6
Stxbp6_ENSMUST00000053768.14_shift:1084_GC:56.6_Tm:56.9_specificity:1_isospecificity:0.5_Stv_50::Stv_45:Stv_36	CCCGCAATGGCTGACAACCGATGAAACGTCTGGGCCCGTATGTCAGACAAAAGGGCCCGATTTTCTGTCTTCTCCTCTGCTCGGCCTAACCGTACGCACGCTCTCTTGCCGTCCGGAAACCATGCGGCAATCC	MF9-mf4plus-base	Stxbp6
Stxbp6_ENSMUST00000053768.14_shift:1132_GC:50.0_Tm:54.9_specificity:1_isospecificity:0.5_Stv_50::Stv_45:Stv_36	CCCGCAATGGCTGACAACCGATGAAACGTCTGGGCCCGTATGTCAGACAAAAGGGCCCGATTAAGCTTGTGTGCGGTTTCTGCAAACTGCTGTACGCACGCTCTCTTGCCGTCCGGAAACCATGCGGCAATCC	MF9-mf4plus-base	Stxbp6
Stxbp6_ENSMUST00000053768.14_shift:2459_GC:43.3_Tm:50.6_specificity:1_isospecificity:0.5_Stv_50::Stv_45:Stv_36	CCCGCAATGGCTGACAACCGATGAAACGTCTGGGCCCGTATGTCAGACAAAAGGGCCCGATTGTGAGAGAGCCTCTAAAATTAGGCTTAGCTTACGCACGCTCTCTTGCCGTCCGGAAACCATGCGGCAATCC	MF9-mf4plus-base	Stxbp6
Stxbp6_ENSMUST00000053768.14_shift:2525_GC:46.6_Tm:53.3_specificity:1_isospecificity:0.5_Stv_36::Stv_45:Stv_50	CCCGCAATGGCTGACAACCGACGCACGCTCTCTTGCCGTCTGTCAGACAAAAGGGCCCGATTCACAACAATACCGAAACCTCCAAAACCCAGTATGAAACGTCTGGGCCCGTACGGAAACCATGCGGCAATCC	MF9-mf4plus-base	Stxbp6
Stxbp6_ENSMUST00000053768.14_shift:2713_GC:46.6_Tm:51.5_specificity:1_isospecificity:0.5_Stv_50::Stv_36:Stv_45	CCCGCAATGGCTGACAACCGGTCAGACAAAAGGGCCCGATTATGAAACGTCTGGGCCCGTATCCACAGTCTAAGTGCAGTATTACCTTGAGCTACGCACGCTCTCTTGCCGTCCGGAAACCATGCGGCAATCC	MF9-mf4plus-base	Stxbp6
Stxbp6_ENSMUST00000053768.14_shift:2870_GC:63.3_Tm:60.4_specificity:1_isospecificity:0.5_Stv_50::Stv_45:Stv_36	CCCGCAATGGCTGACAACCGATGAAACGTCTGGGCCCGTATGTCAGACAAAAGGGCCCGATTGCAAAGAAGGAGAGGGTCCTGGCGACCCAGTACGCACGCTCTCTTGCCGTCCGGAAACCATGCGGCAATCC	MF9-mf4plus-base	Stxbp6
Stxbp6_ENSMUST00000053768.14_shift:2905_GC:43.3_Tm:51.6_specificity:1_isospecificity:0.5_Stv_50::Stv_45:Stv_36	CCCGCAATGGCTGACAACCGATGAAACGTCTGGGCCCGTATGTCAGACAAAAGGGCCCGATTACTACATCACAAGTAAACAGGTGACTCGGTTACGCACGCTCTCTTGCCGTCCGGAAACCATGCGGCAATCC	MF9-mf4plus-base	Stxbp6
Stxbp6_ENSMUST00000053768.14_shift:3290_GC:43.3_Tm:52.0_specificity:1_isospecificity:0.5_Stv_50::Stv_36:Stv_45	CCCGCAATGGCTGACAACCGGTCAGACAAAAGGGCCCGATTATGAAACGTCTGGGCCCGTATCTAAAGTCTGCCAATGAAACCAATTTGGGGTACGCACGCTCTCTTGCCGTCCGGAAACCATGCGGCAATCC	MF9-mf4plus-base	Stxbp6
Stxbp6_ENSMUST00000053768.14_shift:3456_GC:56.6_Tm:58.6_specificity:1_isospecificity:0.5_Stv_50::Stv_45:Stv_36	CCCGCAATGGCTGACAACCGATGAAACGTCTGGGCCCGTATGTCAGACAAAAGGGCCCGATTTGCTTCTGCCTGTTCAGGAACAGTTGGCCCTACGCACGCTCTCTTGCCGTCCGGAAACCATGCGGCAATCC	MF9-mf4plus-base	Stxbp6
Stxbp6_ENSMUST00000053768.14_shift:3553_GC:43.3_Tm:51.6_specificity:1_isospecificity:0.5_Stv_45::Stv_50:Stv_36	CCCGCAATGGCTGACAACCGATGAAACGTCTGGGCCCGTATACGCACGCTCTCTTGCCGTCTAGTTTTAGGCCAAAACTGATCAAGAGAGGGTGTCAGACAAAAGGGCCCGATCGGAAACCATGCGGCAATCC	MF9-mf4plus-base	Stxbp6
Stxbp6_ENSMUST00000053768.14_shift:3593_GC:43.3_Tm:50.2_specificity:1_isospecificity:0.5_Stv_45::Stv_50:Stv_36	CCCGCAATGGCTGACAACCGATGAAACGTCTGGGCCCGTATACGCACGCTCTCTTGCCGTCTGTGAGAAGAGGGTTCCTTTTAGTTCAGACTTGTCAGACAAAAGGGCCCGATCGGAAACCATGCGGCAATCC	MF9-mf4plus-base	Stxbp6
Stxbp6_ENSMUST00000053768.14_shift:3616_GC:53.3_Tm:58.8_specificity:1_isospecificity:0.5_Stv_36::Stv_45:Stv_50	CCCGCAATGGCTGACAACCGACGCACGCTCTCTTGCCGTCTGTCAGACAAAAGGGCCCGATTAGGAAGCTAACAGGGCTTTGGGGGTGAGAATATGAAACGTCTGGGCCCGTACGGAAACCATGCGGCAATCC	MF9-mf4plus-base	Stxbp6
Stxbp6_ENSMUST00000053768.14_shift:3779_GC:50.0_Tm:55.2_specificity:1_isospecificity:0.5_Stv_45::Stv_50:Stv_36	CCCGCAATGGCTGACAACCGATGAAACGTCTGGGCCCGTATACGCACGCTCTCTTGCCGTCTCATCAGGGGTTCCACATGTGTTATCAGGGATGTCAGACAAAAGGGCCCGATCGGAAACCATGCGGCAATCC	MF9-mf4plus-base	Stxbp6
Stxbp6_ENSMUST00000053768.14_shift:3876_GC:43.3_Tm:51.1_specificity:1_isospecificity:0.5_Stv_50::Stv_45:Stv_36	CCCGCAATGGCTGACAACCGATGAAACGTCTGGGCCCGTATGTCAGACAAAAGGGCCCGATTCATGCTGGTTACACTGCGTTAGCATTTTACTACGCACGCTCTCTTGCCGTCCGGAAACCATGCGGCAATCC	MF9-mf4plus-base	Stxbp6
Stxbp6_ENSMUST00000053768.14_shift:3907_GC:50.0_Tm:56.8_specificity:1_isospecificity:0.5_Stv_45::Stv_36:Stv_50	CCCGCAATGGCTGACAACCGACGCACGCTCTCTTGCCGTCTATGAAACGTCTGGGCCCGTATTCCCATACGCCAGGCGTCCTCTTAACAAATTGTCAGACAAAAGGGCCCGATCGGAAACCATGCGGCAATCC	MF9-mf4plus-base	Stxbp6
Stxbp6_ENSMUST00000053768.14_shift:4079_GC:43.3_Tm:51.1_specificity:1_isospecificity:0.5_Stv_36::Stv_45:Stv_50	CCCGCAATGGCTGACAACCGACGCACGCTCTCTTGCCGTCTGTCAGACAAAAGGGCCCGATTACAGCTACATTCCAGGAAGAAGTGGAAATGTATGAAACGTCTGGGCCCGTACGGAAACCATGCGGCAATCC	MF9-mf4plus-base	Stxbp6
Btla_ENSMUST00000102802.10_shift:14_GC:56.6_Tm:57.3_specificity:1_isospecificity:0.78_Stv_45::Stv_36:Stv_48	CCCGCAATGGCTGACAACCGACACGGCATCACGGTCCGGCTATGAAACGTCTGGGCCCGTATCTTCATTCCCAGCACGTGTCAGGTAAGGGCTGTCAGACAAAAGGGCCCGATCGGAAACCATGCGGCAATCC	MF9-mf4plus-base	Btla
Btla_ENSMUST00000102802.10_shift:135_GC:46.6_Tm:50.4_specificity:1_isospecificity:0.5_Stv_48::Stv_36:Stv_45	CCCGCAATGGCTGACAACCGGTCAGACAAAAGGGCCCGATTATGAAACGTCTGGGCCCGTATGCACTGGACACTCTTCATCATTCCTCTTAGTACACGGCATCACGGTCCGGCCGGAAACCATGCGGCAATCC	MF9-mf4plus-base	Btla
Btla_ENSMUST00000102802.10_shift:151_GC:43.3_Tm:50.2_specificity:1_isospecificity:0.5_Stv_36::Stv_45:Stv_48	CCCGCAATGGCTGACAACCGACACGGCATCACGGTCCGGCTGTCAGACAAAAGGGCCCGATTCTCGTAATAGTAAGTTGCACTGGACACTCTTATGAAACGTCTGGGCCCGTACGGAAACCATGCGGCAATCC	MF9-mf4plus-base	Btla
Btla_ENSMUST00000102802.10_shift:294_GC:50.0_Tm:56.6_specificity:1_isospecificity:0.5_Stv_45::Stv_48:Stv_36	CCCGCAATGGCTGACAACCGATGAAACGTCTGGGCCCGTATACACGGCATCACGGTCCGGCTTGTATAGCTGAGGGCTAACCTCAAGGGGTATGTCAGACAAAAGGGCCCGATCGGAAACCATGCGGCAATCC	MF9-mf4plus-base	Btla
Btla_ENSMUST00000102802.10_shift:629_GC:46.6_Tm:54.0_specificity:1_isospecificity:0.5_Stv_45::Stv_36:Stv_48	CCCGCAATGGCTGACAACCGACACGGCATCACGGTCCGGCTATGAAACGTCTGGGCCCGTATTTGGATCCTTTTCAGAAAGCAGAGCAGGCATGTCAGACAAAAGGGCCCGATCGGAAACCATGCGGCAATCC	MF9-mf4plus-base	Btla
Btla_ENSMUST00000102802.10_shift:896_GC:53.3_Tm:57.3_specificity:1_isospecificity:0.33_Stv_36::Stv_48:Stv_45	CCCGCAATGGCTGACAACCGGTCAGACAAAAGGGCCCGATTACACGGCATCACGGTCCGGCTTGTGGGTGCCTCCTGCATGTTGTTTTCCTGTATGAAACGTCTGGGCCCGTACGGAAACCATGCGGCAATCC	MF9-mf4plus-base	Btla
Btla_ENSMUST00000102802.10_shift:996_GC:43.3_Tm:51.5_specificity:1_isospecificity:0.33_Stv_45::Stv_36:Stv_48	CCCGCAATGGCTGACAACCGACACGGCATCACGGTCCGGCTATGAAACGTCTGGGCCCGTATAAACTGAAGGTCCAGACAGAGGTATTGACATGTCAGACAAAAGGGCCCGATCGGAAACCATGCGGCAATCC	MF9-mf4plus-base	Btla
Btla_ENSMUST00000102802.10_shift:1137_GC:43.3_Tm:52.2_specificity:1_isospecificity:0.5_Stv_45::Stv_36:Stv_48	CCCGCAATGGCTGACAACCGACACGGCATCACGGTCCGGCTATGAAACGTCTGGGCCCGTATTTTCCCAGGGAAGAGTCTGTCTTGTACAAATGTCAGACAAAAGGGCCCGATCGGAAACCATGCGGCAATCC	MF9-mf4plus-base	Btla
Btla_ENSMUST00000102802.10_shift:1157_GC:43.3_Tm:50.9_specificity:1_isospecificity:0.5_Stv_48::Stv_36:Stv_45	CCCGCAATGGCTGACAACCGGTCAGACAAAAGGGCCCGATTATGAAACGTCTGGGCCCGTATCTGCTATTCGTAATATGAGTTTTCCCAGGGTACACGGCATCACGGTCCGGCCGGAAACCATGCGGCAATCC	MF9-mf4plus-base	Btla
Btla_ENSMUST00000102802.10_shift:1192_GC:43.3_Tm:53.0_specificity:1_isospecificity:0.5_Stv_45::Stv_48:Stv_36	CCCGCAATGGCTGACAACCGATGAAACGTCTGGGCCCGTATACACGGCATCACGGTCCGGCTGGTGCGACATGGTCAATTTTAAAAGCCCTATGTCAGACAAAAGGGCCCGATCGGAAACCATGCGGCAATCC	MF9-mf4plus-base	Btla
Btla_ENSMUST00000102802.10_shift:1288_GC:43.3_Tm:50.6_specificity:1_isospecificity:0.5_Stv_48::Stv_36:Stv_45	CCCGCAATGGCTGACAACCGGTCAGACAAAAGGGCCCGATTATGAAACGTCTGGGCCCGTATGTAGTGAGCAGATCCAAATAACACGCTTCTTACACGGCATCACGGTCCGGCCGGAAACCATGCGGCAATCC	MF9-mf4plus-base	Btla
Btla_ENSMUST00000102802.10_shift:1577_GC:46.6_Tm:52.0_specificity:1_isospecificity:0.5_Stv_48::Stv_45:Stv_36	CCCGCAATGGCTGACAACCGATGAAACGTCTGGGCCCGTATGTCAGACAAAAGGGCCCGATTACTTTCTCAATCAAGCCAGCTGAAGGTGAGTACACGGCATCACGGTCCGGCCGGAAACCATGCGGCAATCC	MF9-mf4plus-base	Btla
Btla_ENSMUST00000102802.10_shift:1946_GC:50.0_Tm:54.1_specificity:1_isospecificity:1.0_Stv_48::Stv_36:Stv_45	CCCGCAATGGCTGACAACCGGTCAGACAAAAGGGCCCGATTATGAAACGTCTGGGCCCGTATCCTGAGTGATCTCCATAGGCCCTACTTCATTACACGGCATCACGGTCCGGCCGGAAACCATGCGGCAATCC	MF9-mf4plus-base	Btla
Btla_ENSMUST00000102802.10_shift:2016_GC:43.3_Tm:50.7_specificity:1_isospecificity:1.0_Stv_45::Stv_48:Stv_36	CCCGCAATGGCTGACAACCGATGAAACGTCTGGGCCCGTATACACGGCATCACGGTCCGGCTTAGACTCAATCCGGAAATTCAGAACACCTGTGTCAGACAAAAGGGCCCGATCGGAAACCATGCGGCAATCC	MF9-mf4plus-base	Btla
Btla_ENSMUST00000102802.10_shift:2161_GC:43.3_Tm:50.1_specificity:1_isospecificity:1.0_Stv_45::Stv_48:Stv_36	CCCGCAATGGCTGACAACCGATGAAACGTCTGGGCCCGTATACACGGCATCACGGTCCGGCTCATAGACAGTTTATGTGTTTGCTCCAGTGGTGTCAGACAAAAGGGCCCGATCGGAAACCATGCGGCAATCC	MF9-mf4plus-base	Btla
Btla_ENSMUST00000102802.10_shift:2374_GC:43.3_Tm:50.6_specificity:1_isospecificity:1.0_Stv_36::Stv_45:Stv_48	CCCGCAATGGCTGACAACCGACACGGCATCACGGTCCGGCTGTCAGACAAAAGGGCCCGATTTGGATACATTCTCAACTCCCTTCCATTCTCTATGAAACGTCTGGGCCCGTACGGAAACCATGCGGCAATCC	MF9-mf4plus-base	Btla
Btla_ENSMUST00000102802.10_shift:2419_GC:46.6_Tm:52.7_specificity:1_isospecificity:1.0_Stv_45::Stv_48:Stv_36	CCCGCAATGGCTGACAACCGATGAAACGTCTGGGCCCGTATACACGGCATCACGGTCCGGCTTAGGTGAGAAAAGCTGTGTAGTAAGGCCTCTGTCAGACAAAAGGGCCCGATCGGAAACCATGCGGCAATCC	MF9-mf4plus-base	Btla
Btla_ENSMUST00000102802.10_shift:2513_GC:43.3_Tm:51.2_specificity:1_isospecificity:1.0_Stv_36::Stv_48:Stv_45	CCCGCAATGGCTGACAACCGGTCAGACAAAAGGGCCCGATTACACGGCATCACGGTCCGGCTCTGCCTGAACAAGCTTAACTAGAAGTGGTTTATGAAACGTCTGGGCCCGTACGGAAACCATGCGGCAATCC	MF9-mf4plus-base	Btla
Btla_ENSMUST00000102802.10_shift:2538_GC:43.3_Tm:53.6_specificity:1_isospecificity:1.0_Stv_45::Stv_48:Stv_36	CCCGCAATGGCTGACAACCGATGAAACGTCTGGGCCCGTATACACGGCATCACGGTCCGGCTTTTGCATAAATTCCCACAAATGCACCTGCCTGTCAGACAAAAGGGCCCGATCGGAAACCATGCGGCAATCC	MF9-mf4plus-base	Btla
Btla_ENSMUST00000102802.10_shift:2592_GC:43.3_Tm:50.6_specificity:1_isospecificity:1.0_Stv_48::Stv_45:Stv_36	CCCGCAATGGCTGACAACCGATGAAACGTCTGGGCCCGTATGTCAGACAAAAGGGCCCGATTCCTCCCATCCTTCCTGTTTCTATTTTGAAGTACACGGCATCACGGTCCGGCCGGAAACCATGCGGCAATCC	MF9-mf4plus-base	Btla
Btla_ENSMUST00000102802.10_shift:2879_GC:43.3_Tm:50.9_specificity:1_isospecificity:1.0_Stv_48::Stv_45:Stv_36	CCCGCAATGGCTGACAACCGATGAAACGTCTGGGCCCGTATGTCAGACAAAAGGGCCCGATTGGTTCAATGAGAGACCTTCCCTTAACAGAATACACGGCATCACGGTCCGGCCGGAAACCATGCGGCAATCC	MF9-mf4plus-base	Btla
Btla_ENSMUST00000102802.10_shift:3003_GC:46.6_Tm:51.5_specificity:1_isospecificity:1.0_Stv_36::Stv_45:Stv_48	CCCGCAATGGCTGACAACCGACACGGCATCACGGTCCGGCTGTCAGACAAAAGGGCCCGATTGGACCTGAATTTCAGTTCTCCACATCCTTGTATGAAACGTCTGGGCCCGTACGGAAACCATGCGGCAATCC	MF9-mf4plus-base	Btla
Btla_ENSMUST00000102802.10_shift:3086_GC:43.3_Tm:50.8_specificity:1_isospecificity:1.0_Stv_48::Stv_36:Stv_45	CCCGCAATGGCTGACAACCGGTCAGACAAAAGGGCCCGATTATGAAACGTCTGGGCCCGTATGGTGAAATCTTGAGCAGCGTCTTTCATTGTTACACGGCATCACGGTCCGGCCGGAAACCATGCGGCAATCC	MF9-mf4plus-base	Btla
Btla_ENSMUST00000102802.10_shift:3097_GC:43.3_Tm:50.5_specificity:1_isospecificity:1.0_Stv_45::Stv_48:Stv_36	CCCGCAATGGCTGACAACCGATGAAACGTCTGGGCCCGTATACACGGCATCACGGTCCGGCTTCATTCATTGAGGTGAAATCTTGAGCAGCGTGTCAGACAAAAGGGCCCGATCGGAAACCATGCGGCAATCC	MF9-mf4plus-base	Btla
Cd96_ENSMUST00000023336.10_shift:221_GC:43.3_Tm:51.8_specificity:1_isospecificity:0.01_Stv_50::Stv_36:Stv_44	CCCGCAATGGCTGACAACCGGCCCGCAGTAACGCTCCGAGTATGAAACGTCTGGGCCCGTATTCTCCAACATTGAATAGCTCTTCCCACACTTACGCACGCTCTCTTGCCGTCCGGAAACCATGCGGCAATCC	MF9-mf4plus-base	Cd96
Cd96_ENSMUST00000023336.10_shift:246_GC:50.0_Tm:53.5_specificity:1_isospecificity:0.01_Stv_36::Stv_44:Stv_50	CCCGCAATGGCTGACAACCGACGCACGCTCTCTTGCCGTCTGCCCGCAGTAACGCTCCGAGTAGAACCAGGTAGAGCATACACGTCATCTCCTATGAAACGTCTGGGCCCGTACGGAAACCATGCGGCAATCC	MF9-mf4plus-base	Cd96
Cd96_ENSMUST00000023336.10_shift:276_GC:46.6_Tm:51.9_specificity:1_isospecificity:0.01_Stv_44::Stv_36:Stv_50	CCCGCAATGGCTGACAACCGACGCACGCTCTCTTGCCGTCTATGAAACGTCTGGGCCCGTATCTCCTTTGTTTGGCAGGTCAAGTTGATGTCTGCCCGCAGTAACGCTCCGAGCGGAAACCATGCGGCAATCC	MF9-mf4plus-base	Cd96
Cd96_ENSMUST00000023336.10_shift:358_GC:43.3_Tm:52.6_specificity:1_isospecificity:0.01_Stv_44::Stv_50:Stv_36	CCCGCAATGGCTGACAACCGATGAAACGTCTGGGCCCGTATACGCACGCTCTCTTGCCGTCTGGCCATATTGGGGATGATAAAGAGCAATCATGCCCGCAGTAACGCTCCGAGCGGAAACCATGCGGCAATCC	MF9-mf4plus-base	Cd96
Cd96_ENSMUST00000023336.10_shift:374_GC:56.6_Tm:60.5_specificity:1_isospecificity:0.01_Stv_36::Stv_44:Stv_50	CCCGCAATGGCTGACAACCGACGCACGCTCTCTTGCCGTCTGCCCGCAGTAACGCTCCGAGTTCCTGCCCACAGTAGAGGCCATATTGGGGATATGAAACGTCTGGGCCCGTACGGAAACCATGCGGCAATCC	MF9-mf4plus-base	Cd96
Cd96_ENSMUST00000023336.10_shift:438_GC:43.3_Tm:50.8_specificity:1_isospecificity:0.01_Stv_50::Stv_36:Stv_44	CCCGCAATGGCTGACAACCGGCCCGCAGTAACGCTCCGAGTATGAAACGTCTGGGCCCGTATCAGAGTCCAATTTGTTACACCCTTCTCAGTTACGCACGCTCTCTTGCCGTCCGGAAACCATGCGGCAATCC	MF9-mf4plus-base	Cd96
Cd96_ENSMUST00000023336.10_shift:531_GC:46.6_Tm:50.6_specificity:1_isospecificity:0.01_Stv_36::Stv_44:Stv_50	CCCGCAATGGCTGACAACCGACGCACGCTCTCTTGCCGTCTGCCCGCAGTAACGCTCCGAGTGAGGTTGTAGACTGTAGTCTTGATGCCTTCTATGAAACGTCTGGGCCCGTACGGAAACCATGCGGCAATCC	MF9-mf4plus-base	Cd96
Cd96_ENSMUST00000023336.10_shift:768_GC:53.3_Tm:55.5_specificity:1_isospecificity:0.01_Stv_44::Stv_50:Stv_36	CCCGCAATGGCTGACAACCGATGAAACGTCTGGGCCCGTATACGCACGCTCTCTTGCCGTCTGTGGAGTCTATAGTCTCCACCCAGCCTGATTGCCCGCAGTAACGCTCCGAGCGGAAACCATGCGGCAATCC	MF9-mf4plus-base	Cd96
Cd96_ENSMUST00000023336.10_shift:820_GC:50.0_Tm:54.9_specificity:1_isospecificity:0.01_Stv_36::Stv_44:Stv_50	CCCGCAATGGCTGACAACCGACGCACGCTCTCTTGCCGTCTGCCCGCAGTAACGCTCCGAGTTCAGATGGCAAGAGAATGTCCTGCCATCGTTATGAAACGTCTGGGCCCGTACGGAAACCATGCGGCAATCC	MF9-mf4plus-base	Cd96
Cd96_ENSMUST00000023336.10_shift:934_GC:46.6_Tm:51.5_specificity:1_isospecificity:0.01_Stv_50::Stv_44:Stv_36	CCCGCAATGGCTGACAACCGATGAAACGTCTGGGCCCGTATGCCCGCAGTAACGCTCCGAGTATACTCTCTCTCCTAAGACATCCATGGTGCTACGCACGCTCTCTTGCCGTCCGGAAACCATGCGGCAATCC	MF9-mf4plus-base	Cd96
Cd96_ENSMUST00000023336.10_shift:991_GC:43.3_Tm:51.3_specificity:1_isospecificity:0.01_Stv_44::Stv_36:Stv_50	CCCGCAATGGCTGACAACCGACGCACGCTCTCTTGCCGTCTATGAAACGTCTGGGCCCGTATCGTCTATAAACCAGGTGATATTTGCCTTGGTGCCCGCAGTAACGCTCCGAGCGGAAACCATGCGGCAATCC	MF9-mf4plus-base	Cd96
Cd96_ENSMUST00000023336.10_shift:1020_GC:43.3_Tm:51.0_specificity:1_isospecificity:0.01_Stv_44::Stv_50:Stv_36	CCCGCAATGGCTGACAACCGATGAAACGTCTGGGCCCGTATACGCACGCTCTCTTGCCGTCTTCCTTCTTCGTTGCCTTGAAGAAATCTTCCTGCCCGCAGTAACGCTCCGAGCGGAAACCATGCGGCAATCC	MF9-mf4plus-base	Cd96
Cd96_ENSMUST00000023336.10_shift:1065_GC:43.3_Tm:50.2_specificity:1_isospecificity:0.01_Stv_50::Stv_36:Stv_44	CCCGCAATGGCTGACAACCGGCCCGCAGTAACGCTCCGAGTATGAAACGTCTGGGCCCGTATCCAAAATCCGCTACTGCAATTCTTCTCTTCTACGCACGCTCTCTTGCCGTCCGGAAACCATGCGGCAATCC	MF9-mf4plus-base	Cd96
Cd96_ENSMUST00000023336.10_shift:1075_GC:43.3_Tm:53.0_specificity:1_isospecificity:0.01_Stv_50::Stv_44:Stv_36	CCCGCAATGGCTGACAACCGATGAAACGTCTGGGCCCGTATGCCCGCAGTAACGCTCCGAGTACTTCAGTTCCCAAAATCCGCTACTGCAATTACGCACGCTCTCTTGCCGTCCGGAAACCATGCGGCAATCC	MF9-mf4plus-base	Cd96
Cd96_ENSMUST00000023336.10_shift:1128_GC:46.6_Tm:53.4_specificity:1_isospecificity:0.01_Stv_50::Stv_44:Stv_36	CCCGCAATGGCTGACAACCGATGAAACGTCTGGGCCCGTATGCCCGCAGTAACGCTCCGAGTAGCTGTCATGTTGTTTGATTGGGATGGTCCTACGCACGCTCTCTTGCCGTCCGGAAACCATGCGGCAATCC	MF9-mf4plus-base	Cd96
Cd96_ENSMUST00000023336.10_shift:1151_GC:56.6_Tm:56.1_specificity:1_isospecificity:0.01_Stv_50::Stv_44:Stv_36	CCCGCAATGGCTGACAACCGATGAAACGTCTGGGCCCGTATGCCCGCAGTAACGCTCCGAGTCCTGGAGACAGAGCCATACACCAAGCTGTCTACGCACGCTCTCTTGCCGTCCGGAAACCATGCGGCAATCC	MF9-mf4plus-base	Cd96
Cd96_ENSMUST00000023336.10_shift:1198_GC:43.3_Tm:52.0_specificity:1_isospecificity:0.01_Stv_44::Stv_50:Stv_36	CCCGCAATGGCTGACAACCGATGAAACGTCTGGGCCCGTATACGCACGCTCTCTTGCCGTCTAAACCGTGATGGGTTGTGATGAAGTATTCCTGCCCGCAGTAACGCTCCGAGCGGAAACCATGCGGCAATCC	MF9-mf4plus-base	Cd96
Cd96_ENSMUST00000023336.10_shift:1390_GC:43.3_Tm:51.1_specificity:1_isospecificity:0.01_Stv_36::Stv_44:Stv_50	CCCGCAATGGCTGACAACCGACGCACGCTCTCTTGCCGTCTGCCCGCAGTAACGCTCCGAGTTAGTAGTCATGCTGGAATTGCTGGTTTGAGTATGAAACGTCTGGGCCCGTACGGAAACCATGCGGCAATCC	MF9-mf4plus-base	Cd96
Cd96_ENSMUST00000023336.10_shift:1501_GC:50.0_Tm:53.6_specificity:1_isospecificity:0.01_Stv_50::Stv_44:Stv_36	CCCGCAATGGCTGACAACCGATGAAACGTCTGGGCCCGTATGCCCGCAGTAACGCTCCGAGTCTGGAGGAGAAGTGAAAGGAAAAGGCCAAGTACGCACGCTCTCTTGCCGTCCGGAAACCATGCGGCAATCC	MF9-mf4plus-base	Cd96
Cd96_ENSMUST00000023336.10_shift:1508_GC:43.3_Tm:52.4_specificity:1_isospecificity:0.01_Stv_50::Stv_44:Stv_36	CCCGCAATGGCTGACAACCGATGAAACGTCTGGGCCCGTATGCCCGCAGTAACGCTCCGAGTTGCCATTCTGGAGGAGAAGTGAAAGGAAAATACGCACGCTCTCTTGCCGTCCGGAAACCATGCGGCAATCC	MF9-mf4plus-base	Cd96
Cd96_ENSMUST00000023336.10_shift:1853_GC:46.6_Tm:54.5_specificity:1_isospecificity:0.01_Stv_44::Stv_50:Stv_36	CCCGCAATGGCTGACAACCGATGAAACGTCTGGGCCCGTATACGCACGCTCTCTTGCCGTCTTTGAAAGGTGGGGGTCTCTCCATGATTTCATGCCCGCAGTAACGCTCCGAGCGGAAACCATGCGGCAATCC	MF9-mf4plus-base	Cd96
Cd96_ENSMUST00000023336.10_shift:1942_GC:46.6_Tm:51.8_specificity:1_isospecificity:0.01_Stv_50::Stv_44:Stv_36	CCCGCAATGGCTGACAACCGATGAAACGTCTGGGCCCGTATGCCCGCAGTAACGCTCCGAGTAAGCTTAGAGGACCTCCATCTCATGACAACTACGCACGCTCTCTTGCCGTCCGGAAACCATGCGGCAATCC	MF9-mf4plus-base	Cd96
Cd96_ENSMUST00000023336.10_shift:2089_GC:43.3_Tm:52.0_specificity:1_isospecificity:0.01_Stv_50::Stv_36:Stv_44	CCCGCAATGGCTGACAACCGGCCCGCAGTAACGCTCCGAGTATGAAACGTCTGGGCCCGTATGGGCAGTATGCTGGGAATAGAAGTCATTTATACGCACGCTCTCTTGCCGTCCGGAAACCATGCGGCAATCC	MF9-mf4plus-base	Cd96
Fermt1_ENSMUST00000038280.5_shift:17_GC:46.6_Tm:50.0_specificity:1_isospecificity:0.01_Stv_48::Stv_44:Stv_36	CCCGCAATGGCTGACAACCGATGAAACGTCTGGGCCCGTATGCCCGCAGTAACGCTCCGAGTCTGTCTATCTATGCAGAGTTCTGGAGCAAGTACACGGCATCACGGTCCGGCCGGAAACCATGCGGCAATCC	MF9-mf4plus-base	Fermt1
Fermt1_ENSMUST00000038280.5_shift:70_GC:56.6_Tm:58.2_specificity:1_isospecificity:0.01_Stv_48::Stv_44:Stv_36	CCCGCAATGGCTGACAACCGATGAAACGTCTGGGCCCGTATGCCCGCAGTAACGCTCCGAGTGGTAAATTCGTCACTGATACCCGGGGCCAGTACACGGCATCACGGTCCGGCCGGAAACCATGCGGCAATCC	MF9-mf4plus-base	Fermt1
Fermt1_ENSMUST00000038280.5_shift:156_GC:63.3_Tm:62.5_specificity:1_isospecificity:0.01_Stv_48::Stv_36:Stv_44	CCCGCAATGGCTGACAACCGGCCCGCAGTAACGCTCCGAGTATGAAACGTCTGGGCCCGTATTTCCTGGACGCCGCCAACGTTCTGGGTACCTACACGGCATCACGGTCCGGCCGGAAACCATGCGGCAATCC	MF9-mf4plus-base	Fermt1
Fermt1_ENSMUST00000038280.5_shift:228_GC:66.6_Tm:63.2_specificity:1_isospecificity:0.01_Stv_48::Stv_36:Stv_44	CCCGCAATGGCTGACAACCGGCCCGCAGTAACGCTCCGAGTATGAAACGTCTGGGCCCGTATGGGCTGCTCCAGACAGGAGCCAAGCAGCCTTACACGGCATCACGGTCCGGCCGGAAACCATGCGGCAATCC	MF9-mf4plus-base	Fermt1
Fermt1_ENSMUST00000038280.5_shift:464_GC:63.3_Tm:61.6_specificity:1_isospecificity:0.01_Stv_48::Stv_36:Stv_44	CCCGCAATGGCTGACAACCGGCCCGCAGTAACGCTCCGAGTATGAAACGTCTGGGCCCGTATGACCGCACCAAGGTACAGCGGGTCCAGTGATACACGGCATCACGGTCCGGCCGGAAACCATGCGGCAATCC	MF9-mf4plus-base	Fermt1
Fermt1_ENSMUST00000038280.5_shift:672_GC:56.6_Tm:57.2_specificity:1_isospecificity:0.01_Stv_36::Stv_48:Stv_44	CCCGCAATGGCTGACAACCGGCCCGCAGTAACGCTCCGAGTACACGGCATCACGGTCCGGCTACACCCTCAGCGTGATCTCTGTCTGCTGCTTATGAAACGTCTGGGCCCGTACGGAAACCATGCGGCAATCC	MF9-mf4plus-base	Fermt1
Fermt1_ENSMUST00000038280.5_shift:711_GC:53.3_Tm:55.9_specificity:1_isospecificity:0.01_Stv_48::Stv_36:Stv_44	CCCGCAATGGCTGACAACCGGCCCGCAGTAACGCTCCGAGTATGAAACGTCTGGGCCCGTATCGAGCTTGAGCATCACTCCCCCGATATGTATACACGGCATCACGGTCCGGCCGGAAACCATGCGGCAATCC	MF9-mf4plus-base	Fermt1
Fermt1_ENSMUST00000038280.5_shift:1108_GC:43.3_Tm:51.5_specificity:1_isospecificity:0.01_Stv_36::Stv_44:Stv_48	CCCGCAATGGCTGACAACCGACACGGCATCACGGTCCGGCTGCCCGCAGTAACGCTCCGAGTCTTACTGGGGAACCTGAACTTGTTGAAGAATATGAAACGTCTGGGCCCGTACGGAAACCATGCGGCAATCC	MF9-mf4plus-base	Fermt1
Fermt1_ENSMUST00000038280.5_shift:1264_GC:56.6_Tm:57.7_specificity:1_isospecificity:0.01_Stv_48::Stv_36:Stv_44	CCCGCAATGGCTGACAACCGGCCCGCAGTAACGCTCCGAGTATGAAACGTCTGGGCCCGTATAGGACATCTGGTGATGGAGGAGGTTGGCTGTACACGGCATCACGGTCCGGCCGGAAACCATGCGGCAATCC	MF9-mf4plus-base	Fermt1
Fermt1_ENSMUST00000038280.5_shift:1683_GC:43.3_Tm:52.1_specificity:1_isospecificity:0.01_Stv_48::Stv_36:Stv_44	CCCGCAATGGCTGACAACCGGCCCGCAGTAACGCTCCGAGTATGAAACGTCTGGGCCCGTATTAGGGATGTCAGTTATGTCCTCCAAAGTGTTACACGGCATCACGGTCCGGCCGGAAACCATGCGGCAATCC	MF9-mf4plus-base	Fermt1
Fermt1_ENSMUST00000038280.5_shift:1742_GC:43.3_Tm:50.9_specificity:1_isospecificity:0.01_Stv_48::Stv_36:Stv_44	CCCGCAATGGCTGACAACCGGCCCGCAGTAACGCTCCGAGTATGAAACGTCTGGGCCCGTATCTTGCAAGCTTTTAACATCAGCTTCTTGGGTACACGGCATCACGGTCCGGCCGGAAACCATGCGGCAATCC	MF9-mf4plus-base	Fermt1
Fermt1_ENSMUST00000038280.5_shift:1911_GC:43.3_Tm:50.5_specificity:1_isospecificity:0.01_Stv_44::Stv_36:Stv_48	CCCGCAATGGCTGACAACCGACACGGCATCACGGTCCGGCTATGAAACGTCTGGGCCCGTATCATCAGCAACGGGGATTAGTAACTTGATTCTGCCCGCAGTAACGCTCCGAGCGGAAACCATGCGGCAATCC	MF9-mf4plus-base	Fermt1
Fermt1_ENSMUST00000038280.5_shift:2035_GC:53.3_Tm:54.4_specificity:1_isospecificity:0.01_Stv_44::Stv_36:Stv_48	CCCGCAATGGCTGACAACCGACACGGCATCACGGTCCGGCTATGAAACGTCTGGGCCCGTATCTGATGACCTCTGGCTGATAGGAGCTGTCTTGCCCGCAGTAACGCTCCGAGCGGAAACCATGCGGCAATCC	MF9-mf4plus-base	Fermt1
Fermt1_ENSMUST00000038280.5_shift:2153_GC:46.6_Tm:54.0_specificity:1_isospecificity:0.01_Stv_48::Stv_44:Stv_36	CCCGCAATGGCTGACAACCGATGAAACGTCTGGGCCCGTATGCCCGCAGTAACGCTCCGAGTGTGCTTTTTTGCACAGCAGGGCGATACTAATACACGGCATCACGGTCCGGCCGGAAACCATGCGGCAATCC	MF9-mf4plus-base	Fermt1
Fermt1_ENSMUST00000038280.5_shift:2672_GC:56.6_Tm:57.5_specificity:1_isospecificity:0.01_Stv_36::Stv_48:Stv_44	CCCGCAATGGCTGACAACCGGCCCGCAGTAACGCTCCGAGTACACGGCATCACGGTCCGGCTGCCACAGACCCTACCCATTCAGGAAGGAAGTATGAAACGTCTGGGCCCGTACGGAAACCATGCGGCAATCC	MF9-mf4plus-base	Fermt1
Fermt1_ENSMUST00000038280.5_shift:3001_GC:43.3_Tm:53.8_specificity:1_isospecificity:0.01_Stv_44::Stv_36:Stv_48	CCCGCAATGGCTGACAACCGACACGGCATCACGGTCCGGCTATGAAACGTCTGGGCCCGTATTTGTACTTGCTATGCATCCCTATTACCCCTTGCCCGCAGTAACGCTCCGAGCGGAAACCATGCGGCAATCC	MF9-mf4plus-base	Fermt1
Fermt1_ENSMUST00000038280.5_shift:3345_GC:53.3_Tm:53.3_specificity:1_isospecificity:0.01_Stv_48::Stv_44:Stv_36	CCCGCAATGGCTGACAACCGATGAAACGTCTGGGCCCGTATGCCCGCAGTAACGCTCCGAGTGACTGAGTCTTGGATCTTGGCTGAGACTGGTACACGGCATCACGGTCCGGCCGGAAACCATGCGGCAATCC	MF9-mf4plus-base	Fermt1
Fermt1_ENSMUST00000038280.5_shift:3425_GC:46.6_Tm:53.0_specificity:1_isospecificity:0.01_Stv_44::Stv_48:Stv_36	CCCGCAATGGCTGACAACCGATGAAACGTCTGGGCCCGTATACACGGCATCACGGTCCGGCTTCTTTCCAGCTCTGTGGAAGTTGCTTTTGGTGCCCGCAGTAACGCTCCGAGCGGAAACCATGCGGCAATCC	MF9-mf4plus-base	Fermt1
Fermt1_ENSMUST00000038280.5_shift:3654_GC:50.0_Tm:55.2_specificity:1_isospecificity:0.01_Stv_48::Stv_36:Stv_44	CCCGCAATGGCTGACAACCGGCCCGCAGTAACGCTCCGAGTATGAAACGTCTGGGCCCGTATTTCTCTTACTTGGCTTGGTTGGCTGGAACGTACACGGCATCACGGTCCGGCCGGAAACCATGCGGCAATCC	MF9-mf4plus-base	Fermt1
Fermt1_ENSMUST00000038280.5_shift:3812_GC:43.3_Tm:52.6_specificity:1_isospecificity:0.01_Stv_36::Stv_44:Stv_48	CCCGCAATGGCTGACAACCGACACGGCATCACGGTCCGGCTGCCCGCAGTAACGCTCCGAGTAGCTGAAGGTGTTTAGGGAAAAATGGCAAGTATGAAACGTCTGGGCCCGTACGGAAACCATGCGGCAATCC	MF9-mf4plus-base	Fermt1
Fermt1_ENSMUST00000038280.5_shift:3910_GC:53.3_Tm:57.5_specificity:1_isospecificity:0.01_Stv_44::Stv_36:Stv_48	CCCGCAATGGCTGACAACCGACACGGCATCACGGTCCGGCTATGAAACGTCTGGGCCCGTATCATTCAGGCAGCTGCCAAGGGCTTATGCTTTGCCCGCAGTAACGCTCCGAGCGGAAACCATGCGGCAATCC	MF9-mf4plus-base	Fermt1
Fermt1_ENSMUST00000038280.5_shift:4049_GC:50.0_Tm:52.3_specificity:1_isospecificity:0.01_Stv_44::Stv_36:Stv_48	CCCGCAATGGCTGACAACCGACACGGCATCACGGTCCGGCTATGAAACGTCTGGGCCCGTATCTCTATCTGTGCAGTCTGAGTTCGTGTGGATGCCCGCAGTAACGCTCCGAGCGGAAACCATGCGGCAATCC	MF9-mf4plus-base	Fermt1
Fermt1_ENSMUST00000038280.5_shift:4362_GC:43.3_Tm:52.2_specificity:1_isospecificity:0.01_Stv_36::Stv_48:Stv_44	CCCGCAATGGCTGACAACCGGCCCGCAGTAACGCTCCGAGTACACGGCATCACGGTCCGGCTAACATACTTGACTGTGGAAAAACACCCCACTATGAAACGTCTGGGCCCGTACGGAAACCATGCGGCAATCC	MF9-mf4plus-base	Fermt1
Fermt1_ENSMUST00000038280.5_shift:4826_GC:46.6_Tm:53.5_specificity:1_isospecificity:0.01_Stv_48::Stv_36:Stv_44	CCCGCAATGGCTGACAACCGGCCCGCAGTAACGCTCCGAGTATGAAACGTCTGGGCCCGTATCTGTGTAACCACGGGAGAAATGCTACCTAATACACGGCATCACGGTCCGGCCGGAAACCATGCGGCAATCC	MF9-mf4plus-base	Fermt1
Cd226_ENSMUST00000236828.2_shift:0_GC:43.3_Tm:51.6_specificity:1_isospecificity:0.33_Stv_36::Stv_44:Stv_46	CCCGCAATGGCTGACAACCGCTTACACCAGTATCGCGACGTGCCCGCAGTAACGCTCCGAGTGTTCTTCACCTTTGTTGTGGTGGTTGTCTTTATGAAACGTCTGGGCCCGTACGGAAACCATGCGGCAATCC	MF9-mf4plus-base	Cd226
Cd226_ENSMUST00000236828.2_shift:69_GC:60.0_Tm:61.7_specificity:1_isospecificity:0.33_Stv_46::Stv_36:Stv_44	CCCGCAATGGCTGACAACCGGCCCGCAGTAACGCTCCGAGTATGAAACGTCTGGGCCCGTATTCCACATTGCCCAGGGCCTAGGTCTCTGCATCTTACACCAGTATCGCGACGCGGAAACCATGCGGCAATCC	MF9-mf4plus-base	Cd226
Cd226_ENSMUST00000236828.2_shift:101_GC:46.6_Tm:50.8_specificity:1_isospecificity:0.45_Stv_46::Stv_44:Stv_36	CCCGCAATGGCTGACAACCGATGAAACGTCTGGGCCCGTATGCCCGCAGTAACGCTCCGAGTTCCTGAAGTCAAGAAGTCTTCTGTGTCTGCTCTTACACCAGTATCGCGACGCGGAAACCATGCGGCAATCC	MF9-mf4plus-base	Cd226
Cd226_ENSMUST00000236828.2_shift:131_GC:43.3_Tm:50.7_specificity:1_isospecificity:0.33_Stv_36::Stv_44:Stv_46	CCCGCAATGGCTGACAACCGCTTACACCAGTATCGCGACGTGCCCGCAGTAACGCTCCGAGTATAGCAAGCACTGTTTCATACAGCAGTGTCTATGAAACGTCTGGGCCCGTACGGAAACCATGCGGCAATCC	MF9-mf4plus-base	Cd226
Cd226_ENSMUST00000236828.2_shift:248_GC:53.3_Tm:56.2_specificity:1_isospecificity:0.16_Stv_44::Stv_36:Stv_46	CCCGCAATGGCTGACAACCGCTTACACCAGTATCGCGACGTATGAAACGTCTGGGCCCGTATGGTTGCTTAGAGCTTCCTAGCCTCTGGCTATGCCCGCAGTAACGCTCCGAGCGGAAACCATGCGGCAATCC	MF9-mf4plus-base	Cd226
Cd226_ENSMUST00000236828.2_shift:392_GC:46.6_Tm:52.0_specificity:1_isospecificity:0.18_Stv_46::Stv_36:Stv_44	CCCGCAATGGCTGACAACCGGCCCGCAGTAACGCTCCGAGTATGAAACGTCTGGGCCCGTATTGTTGTGTCCCACAATGTCTCTTCACACAGTCTTACACCAGTATCGCGACGCGGAAACCATGCGGCAATCC	MF9-mf4plus-base	Cd226
Cd226_ENSMUST00000236828.2_shift:488_GC:50.0_Tm:54.2_specificity:1_isospecificity:0.20_Stv_36::Stv_46:Stv_44	CCCGCAATGGCTGACAACCGGCCCGCAGTAACGCTCCGAGTCTTACACCAGTATCGCGACGTTGTCTTTGTGCCAGTGTTCTTGGTCCACTCTATGAAACGTCTGGGCCCGTACGGAAACCATGCGGCAATCC	MF9-mf4plus-base	Cd226
Cd226_ENSMUST00000236828.2_shift:719_GC:43.3_Tm:50.0_specificity:1_isospecificity:0.23_Stv_44::Stv_36:Stv_46	CCCGCAATGGCTGACAACCGCTTACACCAGTATCGCGACGTATGAAACGTCTGGGCCCGTATTGCTGCTATCTCAAAACTATCTGACCAGACTGCCCGCAGTAACGCTCCGAGCGGAAACCATGCGGCAATCC	MF9-mf4plus-base	Cd226
Cd226_ENSMUST00000236828.2_shift:731_GC:50.0_Tm:54.3_specificity:1_isospecificity:0.12_Stv_44::Stv_36:Stv_46	CCCGCAATGGCTGACAACCGCTTACACCAGTATCGCGACGTATGAAACGTCTGGGCCCGTATGCTATCCGAGGGTGCTGCTATCTCAAAACTTGCCCGCAGTAACGCTCCGAGCGGAAACCATGCGGCAATCC	MF9-mf4plus-base	Cd226
Cd226_ENSMUST00000236828.2_shift:779_GC:50.0_Tm:53.8_specificity:1_isospecificity:0.12_Stv_46::Stv_44:Stv_36	CCCGCAATGGCTGACAACCGATGAAACGTCTGGGCCCGTATGCCCGCAGTAACGCTCCGAGTAAGCTGGCAAGTGAGTGTGACATCTTGTCCTCTTACACCAGTATCGCGACGCGGAAACCATGCGGCAATCC	MF9-mf4plus-base	Cd226
Cd226_ENSMUST00000236828.2_shift:1242_GC:50.0_Tm:54.7_specificity:1_isospecificity:0.16_Stv_44::Stv_36:Stv_46	CCCGCAATGGCTGACAACCGCTTACACCAGTATCGCGACGTATGAAACGTCTGGGCCCGTATACTGGATGGGAGAAGTAGGACTTCTGCAGTTGCCCGCAGTAACGCTCCGAGCGGAAACCATGCGGCAATCC	MF9-mf4plus-base	Cd226
Cd226_ENSMUST00000236828.2_shift:1313_GC:43.3_Tm:50.0_specificity:1_isospecificity:0.16_Stv_46::Stv_44:Stv_36	CCCGCAATGGCTGACAACCGATGAAACGTCTGGGCCCGTATGCCCGCAGTAACGCTCCGAGTGAGTCTTGGTTTTGGTCTTCGAGAGAAAGTTCTTACACCAGTATCGCGACGCGGAAACCATGCGGCAATCC	MF9-mf4plus-base	Cd226
Cd226_ENSMUST00000236828.2_shift:1628_GC:43.3_Tm:50.3_specificity:1_isospecificity:0.20_Stv_46::Stv_44:Stv_36	CCCGCAATGGCTGACAACCGATGAAACGTCTGGGCCCGTATGCCCGCAGTAACGCTCCGAGTGAAGACTCCAGAAACAAGCTTATGCTCACATCTTACACCAGTATCGCGACGCGGAAACCATGCGGCAATCC	MF9-mf4plus-base	Cd226
Cd226_ENSMUST00000236828.2_shift:1694_GC:46.6_Tm:51.2_specificity:1_isospecificity:0.20_Stv_44::Stv_46:Stv_36	CCCGCAATGGCTGACAACCGATGAAACGTCTGGGCCCGTATCTTACACCAGTATCGCGACGTGGGAACATCTGAGAGAAACAGCATGAGAGTTGCCCGCAGTAACGCTCCGAGCGGAAACCATGCGGCAATCC	MF9-mf4plus-base	Cd226
Cd226_ENSMUST00000236828.2_shift:1894_GC:43.3_Tm:52.7_specificity:1_isospecificity:0.33_Stv_44::Stv_46:Stv_36	CCCGCAATGGCTGACAACCGATGAAACGTCTGGGCCCGTATCTTACACCAGTATCGCGACGTTCTAGGTCCCTTTCATCCTCCTTTTTAGCATGCCCGCAGTAACGCTCCGAGCGGAAACCATGCGGCAATCC	MF9-mf4plus-base	Cd226
Cd226_ENSMUST00000236828.2_shift:2130_GC:43.3_Tm:50.0_specificity:1_isospecificity:0.33_Stv_36::Stv_46:Stv_44	CCCGCAATGGCTGACAACCGGCCCGCAGTAACGCTCCGAGTCTTACACCAGTATCGCGACGTTCTTACTGGACCATCTCACTGTATAGAAGGTATGAAACGTCTGGGCCCGTACGGAAACCATGCGGCAATCC	MF9-mf4plus-base	Cd226
Cd226_ENSMUST00000236828.2_shift:2973_GC:43.3_Tm:50.1_specificity:1_isospecificity:1.0_Stv_36::Stv_46:Stv_44	CCCGCAATGGCTGACAACCGGCCCGCAGTAACGCTCCGAGTCTTACACCAGTATCGCGACGTGTTCAACCATGCAAACTGTCATAGGTAGACTATGAAACGTCTGGGCCCGTACGGAAACCATGCGGCAATCC	MF9-mf4plus-base	Cd226
Cd226_ENSMUST00000236828.2_shift:3228_GC:50.0_Tm:53.3_specificity:1_isospecificity:1.0_Stv_36::Stv_44:Stv_46	CCCGCAATGGCTGACAACCGCTTACACCAGTATCGCGACGTGCCCGCAGTAACGCTCCGAGTACAGAGACAAGTGTCCAATGATCTGGAGGCTATGAAACGTCTGGGCCCGTACGGAAACCATGCGGCAATCC	MF9-mf4plus-base	Cd226
Cd226_ENSMUST00000236828.2_shift:3369_GC:43.3_Tm:50.0_specificity:1_isospecificity:1.0_Stv_46::Stv_36:Stv_44	CCCGCAATGGCTGACAACCGGCCCGCAGTAACGCTCCGAGTATGAAACGTCTGGGCCCGTATGGAGGTCAGAAGTTGTAGTAAATATCCCTGTCTTACACCAGTATCGCGACGCGGAAACCATGCGGCAATCC	MF9-mf4plus-base	Cd226
Cd226_ENSMUST00000236828.2_shift:3989_GC:43.3_Tm:50.1_specificity:1_isospecificity:1.0_Stv_46::Stv_36:Stv_44	CCCGCAATGGCTGACAACCGGCCCGCAGTAACGCTCCGAGTATGAAACGTCTGGGCCCGTATATATTCTGAACTGGAGTATAGCTCAGGAGCTCTTACACCAGTATCGCGACGCGGAAACCATGCGGCAATCC	MF9-mf4plus-base	Cd226
Cd226_ENSMUST00000236828.2_shift:4192_GC:43.3_Tm:51.3_specificity:1_isospecificity:1.0_Stv_36::Stv_44:Stv_46	CCCGCAATGGCTGACAACCGCTTACACCAGTATCGCGACGTGCCCGCAGTAACGCTCCGAGTACTGATCTCTAACTATAACGTGGGGTTTCCTATGAAACGTCTGGGCCCGTACGGAAACCATGCGGCAATCC	MF9-mf4plus-base	Cd226
Cd226_ENSMUST00000236828.2_shift:4432_GC:43.3_Tm:50.0_specificity:1_isospecificity:1.0_Stv_36::Stv_46:Stv_44	CCCGCAATGGCTGACAACCGGCCCGCAGTAACGCTCCGAGTCTTACACCAGTATCGCGACGTAGATTACAGTACACTGAGGGATAAGAGCTGTATGAAACGTCTGGGCCCGTACGGAAACCATGCGGCAATCC	MF9-mf4plus-base	Cd226
Ms4a2_ENSMUST00000186978.7_shift:0_GC:43.3_Tm:52.0_specificity:1_isospecificity:0.33_Stv_44::Stv_36:Stv_45	CCCGCAATGGCTGACAACCGGTCAGACAAAAGGGCCCGATTATGAAACGTCTGGGCCCGTATATACTGTTACACAGAAATGCGGTGTGCTCTTGCCCGCAGTAACGCTCCGAGCGGAAACCATGCGGCAATCC	MF9-mf4plus-base	Ms4a2
Ms4a2_ENSMUST00000186978.7_shift:61_GC:43.3_Tm:50.9_specificity:1_isospecificity:0.20_Stv_44::Stv_36:Stv_45	CCCGCAATGGCTGACAACCGGTCAGACAAAAGGGCCCGATTATGAAACGTCTGGGCCCGTATCTGCTCTGCTCCTATTTTCTGTGTCCATTTTGCCCGCAGTAACGCTCCGAGCGGAAACCATGCGGCAATCC	MF9-mf4plus-base	Ms4a2
Ms4a2_ENSMUST00000186978.7_shift:184_GC:43.3_Tm:50.9_specificity:1_isospecificity:0.25_Stv_44::Stv_45:Stv_36	CCCGCAATGGCTGACAACCGATGAAACGTCTGGGCCCGTATGTCAGACAAAAGGGCCCGATTCCAACTCTTTCTTCAAAAATGTCCGCCATGTGCCCGCAGTAACGCTCCGAGCGGAAACCATGCGGCAATCC	MF9-mf4plus-base	Ms4a2
Ms4a2_ENSMUST00000186978.7_shift:288_GC:46.6_Tm:52.6_specificity:1_isospecificity:0.42_Stv_44::Stv_45:Stv_36	CCCGCAATGGCTGACAACCGATGAAACGTCTGGGCCCGTATGTCAGACAAAAGGGCCCGATTGCCGTCGTCTTCGGTTACATTCAGATACAATGCCCGCAGTAACGCTCCGAGCGGAAACCATGCGGCAATCC	MF9-mf4plus-base	Ms4a2
Ms4a2_ENSMUST00000186978.7_shift:311_GC:56.6_Tm:57.0_specificity:1_isospecificity:0.33_Stv_44::Stv_36:Stv_45	CCCGCAATGGCTGACAACCGGTCAGACAAAAGGGCCCGATTATGAAACGTCTGGGCCCGTATGTGGTGAAAGAAGCCACAAAGCAGCCGTCGTGCCCGCAGTAACGCTCCGAGCGGAAACCATGCGGCAATCC	MF9-mf4plus-base	Ms4a2
Ms4a2_ENSMUST00000186978.7_shift:337_GC:46.6_Tm:50.9_specificity:1_isospecificity:0.51_Stv_44::Stv_45:Stv_36	CCCGCAATGGCTGACAACCGATGAAACGTCTGGGCCCGTATGTCAGACAAAAGGGCCCGATTCTTCATAAAGACGATCATCTGGGACTGTGGTGCCCGCAGTAACGCTCCGAGCGGAAACCATGCGGCAATCC	MF9-mf4plus-base	Ms4a2
Ms4a2_ENSMUST00000186978.7_shift:384_GC:43.3_Tm:50.8_specificity:1_isospecificity:0.25_Stv_36::Stv_44:Stv_45	CCCGCAATGGCTGACAACCGGTCAGACAAAAGGGCCCGATTGCCCGCAGTAACGCTCCGAGTCCCTTTGTCTTCCAACTCACTGTAAATTGGTATGAAACGTCTGGGCCCGTACGGAAACCATGCGGCAATCC	MF9-mf4plus-base	Ms4a2
Ms4a2_ENSMUST00000186978.7_shift:543_GC:43.3_Tm:51.2_specificity:1_isospecificity:0.33_Stv_45::Stv_36:Stv_44	CCCGCAATGGCTGACAACCGGCCCGCAGTAACGCTCCGAGTATGAAACGTCTGGGCCCGTATGAGTGGCATCTGCAGAACAATCCAATTGAATGTCAGACAAAAGGGCCCGATCGGAAACCATGCGGCAATCC	MF9-mf4plus-base	Ms4a2
Ms4a2_ENSMUST00000186978.7_shift:984_GC:50.0_Tm:53.9_specificity:1_isospecificity:1.0_Stv_36::Stv_44:Stv_45	CCCGCAATGGCTGACAACCGGTCAGACAAAAGGGCCCGATTGCCCGCAGTAACGCTCCGAGTCACTGAGCGATACCTGTGCAGGTGAATGTATATGAAACGTCTGGGCCCGTACGGAAACCATGCGGCAATCC	MF9-mf4plus-base	Ms4a2
Ms4a2_ENSMUST00000186978.7_shift:1148_GC:43.3_Tm:50.0_specificity:1_isospecificity:1.0_Stv_36::Stv_45:Stv_44	CCCGCAATGGCTGACAACCGGCCCGCAGTAACGCTCCGAGTGTCAGACAAAAGGGCCCGATTCCATTGACTACCTTCTAGCTCAAGTCTTCATATGAAACGTCTGGGCCCGTACGGAAACCATGCGGCAATCC	MF9-mf4plus-base	Ms4a2
Ms4a2_ENSMUST00000186978.7_shift:1237_GC:46.6_Tm:51.5_specificity:1_isospecificity:1.0_Stv_44::Stv_45:Stv_36	CCCGCAATGGCTGACAACCGATGAAACGTCTGGGCCCGTATGTCAGACAAAAGGGCCCGATTGCTGAGATTCTAGGCAAACATGCCAATCTCTGCCCGCAGTAACGCTCCGAGCGGAAACCATGCGGCAATCC	MF9-mf4plus-base	Ms4a2
Ms4a2_ENSMUST00000186978.7_shift:1595_GC:46.6_Tm:53.0_specificity:1_isospecificity:1.0_Stv_36::Stv_45:Stv_44	CCCGCAATGGCTGACAACCGGCCCGCAGTAACGCTCCGAGTGTCAGACAAAAGGGCCCGATTTAGGCATGTGGAGTTTGACTGCCTTAGTTCTATGAAACGTCTGGGCCCGTACGGAAACCATGCGGCAATCC	MF9-mf4plus-base	Ms4a2
Ms4a2_ENSMUST00000186978.7_shift:1697_GC:46.6_Tm:55.1_specificity:1_isospecificity:1.0_Stv_36::Stv_45:Stv_44	CCCGCAATGGCTGACAACCGGCCCGCAGTAACGCTCCGAGTGTCAGACAAAAGGGCCCGATTAACTTTTCCCCACTATAGGCATCTGCTGGTTATGAAACGTCTGGGCCCGTACGGAAACCATGCGGCAATCC	MF9-mf4plus-base	Ms4a2
Ms4a2_ENSMUST00000186978.7_shift:1766_GC:43.3_Tm:50.5_specificity:1_isospecificity:1.0_Stv_44::Stv_36:Stv_45	CCCGCAATGGCTGACAACCGGTCAGACAAAAGGGCCCGATTATGAAACGTCTGGGCCCGTATGCTATTTTCTCTTGTCTTTCCCAAGCCTACTGCCCGCAGTAACGCTCCGAGCGGAAACCATGCGGCAATCC	MF9-mf4plus-base	Ms4a2
Ms4a2_ENSMUST00000186978.7_shift:1806_GC:53.3_Tm:54.9_specificity:1_isospecificity:1.0_Stv_45::Stv_44:Stv_36	CCCGCAATGGCTGACAACCGATGAAACGTCTGGGCCCGTATGCCCGCAGTAACGCTCCGAGTCTGCCCACACCCTCTTCAGAGTTAGCATTCTGTCAGACAAAAGGGCCCGATCGGAAACCATGCGGCAATCC	MF9-mf4plus-base	Ms4a2
Ms4a2_ENSMUST00000186978.7_shift:1845_GC:53.3_Tm:56.7_specificity:1_isospecificity:1.0_Stv_36::Stv_44:Stv_45	CCCGCAATGGCTGACAACCGGTCAGACAAAAGGGCCCGATTGCCCGCAGTAACGCTCCGAGTGGTCTGCTCTCTGGGCACCTTTGCAAATGTTATGAAACGTCTGGGCCCGTACGGAAACCATGCGGCAATCC	MF9-mf4plus-base	Ms4a2
Ms4a2_ENSMUST00000186978.7_shift:1861_GC:46.6_Tm:51.7_specificity:1_isospecificity:1.0_Stv_45::Stv_36:Stv_44	CCCGCAATGGCTGACAACCGGCCCGCAGTAACGCTCCGAGTATGAAACGTCTGGGCCCGTATACTACCTTCTATTCATGGTCTGCTCTCTGGTGTCAGACAAAAGGGCCCGATCGGAAACCATGCGGCAATCC	MF9-mf4plus-base	Ms4a2
Ms4a2_ENSMUST00000186978.7_shift:1867_GC:43.3_Tm:51.5_specificity:1_isospecificity:1.0_Stv_45::Stv_36:Stv_44	CCCGCAATGGCTGACAACCGGCCCGCAGTAACGCTCCGAGTATGAAACGTCTGGGCCCGTATTTCCTCACTACCTTCTATTCATGGTCTGCTTGTCAGACAAAAGGGCCCGATCGGAAACCATGCGGCAATCC	MF9-mf4plus-base	Ms4a2
Ms4a2_ENSMUST00000186978.7_shift:2020_GC:53.3_Tm:56.1_specificity:1_isospecificity:1.0_Stv_45::Stv_36:Stv_44	CCCGCAATGGCTGACAACCGGCCCGCAGTAACGCTCCGAGTATGAAACGTCTGGGCCCGTATACCTGTCCCTTGGACACATGGAGAACACACTGTCAGACAAAAGGGCCCGATCGGAAACCATGCGGCAATCC	MF9-mf4plus-base	Ms4a2
Ms4a2_ENSMUST00000186978.7_shift:2067_GC:46.6_Tm:54.0_specificity:1_isospecificity:1.0_Stv_36::Stv_45:Stv_44	CCCGCAATGGCTGACAACCGGCCCGCAGTAACGCTCCGAGTGTCAGACAAAAGGGCCCGATTAGACGGATGTAAATGAGGCGAGCCTTACATTATGAAACGTCTGGGCCCGTACGGAAACCATGCGGCAATCC	MF9-mf4plus-base	Ms4a2
Ms4a2_ENSMUST00000186978.7_shift:2096_GC:46.6_Tm:52.2_specificity:1_isospecificity:1.0_Stv_44::Stv_36:Stv_45	CCCGCAATGGCTGACAACCGGTCAGACAAAAGGGCCCGATTATGAAACGTCTGGGCCCGTATCTGTGAATTGAGGATATGGCTGTGTGGAGATGCCCGCAGTAACGCTCCGAGCGGAAACCATGCGGCAATCC	MF9-mf4plus-base	Ms4a2
Ms4a2_ENSMUST00000186978.7_shift:2124_GC:43.3_Tm:50.6_specificity:1_isospecificity:1.0_Stv_45::Stv_44:Stv_36	CCCGCAATGGCTGACAACCGATGAAACGTCTGGGCCCGTATGCCCGCAGTAACGCTCCGAGTCGCACAGTTTACTACCGTGATAGAGTAACTTGTCAGACAAAAGGGCCCGATCGGAAACCATGCGGCAATCC	MF9-mf4plus-base	Ms4a2
Ms4a2_ENSMUST00000186978.7_shift:2154_GC:43.3_Tm:50.1_specificity:1_isospecificity:1.0_Stv_44::Stv_36:Stv_45	CCCGCAATGGCTGACAACCGGTCAGACAAAAGGGCCCGATTATGAAACGTCTGGGCCCGTATCACTGCCTGAAGATACATAAGGAGATCACATGCCCGCAGTAACGCTCCGAGCGGAAACCATGCGGCAATCC	MF9-mf4plus-base	Ms4a2
C1qa_ENSMUST00000046285.6_shift:18_GC:56.6_Tm:58.4_specificity:1_isospecificity:0.01_Stv_36::Stv_42:Stv_54	CCCGCAATGGCTGACAACCGGGTGTAGTTCTCCGATTGCGTCCCGTCCAAGAGGGCTCGTATGGTCCGATCAAACTGGATGCTCCAGCCCTTTATGAAACGTCTGGGCCCGTACGGAAACCATGCGGCAATCC	MF9-mf4plus-base	C1qa
C1qa_ENSMUST00000046285.6_shift:82_GC:60.0_Tm:60.0_specificity:1_isospecificity:0.01_Stv_36::Stv_54:Stv_42	CCCGCAATGGCTGACAACCGCCCGTCCAAGAGGGCTCGTATGGTGTAGTTCTCCGATTGCGTGTCATGGTCAGCACACAGGCCACCAGCCATTATGAAACGTCTGGGCCCGTACGGAAACCATGCGGCAATCC	MF9-mf4plus-base	C1qa
C1qa_ENSMUST00000046285.6_shift:121_GC:60.0_Tm:57.4_specificity:1_isospecificity:0.01_Stv_36::Stv_54:Stv_42	CCCGCAATGGCTGACAACCGCCCGTCCAAGAGGGCTCGTATGGTGTAGTTCTCCGATTGCGTGGTGCTCGGCAGACATCTTCAGCCACTGTCTATGAAACGTCTGGGCCCGTACGGAAACCATGCGGCAATCC	MF9-mf4plus-base	C1qa
C1qa_ENSMUST00000046285.6_shift:127_GC:63.3_Tm:60.2_specificity:1_isospecificity:0.01_Stv_36::Stv_42:Stv_54	CCCGCAATGGCTGACAACCGGGTGTAGTTCTCCGATTGCGTCCCGTCCAAGAGGGCTCGTATCCGTTGGGTGCTCGGCAGACATCTTCAGCCTATGAAACGTCTGGGCCCGTACGGAAACCATGCGGCAATCC	MF9-mf4plus-base	C1qa
C1qa_ENSMUST00000046285.6_shift:155_GC:63.3_Tm:62.1_specificity:1_isospecificity:0.01_Stv_42::Stv_36:Stv_54	CCCGCAATGGCTGACAACCGGGTGTAGTTCTCCGATTGCGTATGAAACGTCTGGGCCCGTATGCCAGGATTTCCTGGAGCCCCATCCTTCCCTCCCGTCCAAGAGGGCTCGTACGGAAACCATGCGGCAATCC	MF9-mf4plus-base	C1qa
C1qa_ENSMUST00000046285.6_shift:222_GC:63.3_Tm:62.7_specificity:1_isospecificity:0.01_Stv_42::Stv_36:Stv_54	CCCGCAATGGCTGACAACCGGGTGTAGTTCTCCGATTGCGTATGAAACGTCTGGGCCCGTATTACCAGTCCGGATGCCAGCAGCTCCTGGCTTCCCGTCCAAGAGGGCTCGTACGGAAACCATGCGGCAATCC	MF9-mf4plus-base	C1qa
C1qa_ENSMUST00000046285.6_shift:230_GC:63.3_Tm:61.5_specificity:1_isospecificity:0.01_Stv_36::Stv_54:Stv_42	CCCGCAATGGCTGACAACCGCCCGTCCAAGAGGGCTCGTATGGTGTAGTTCTCCGATTGCGTACCTCGGATACCAGTCCGGATGCCAGCAGCTATGAAACGTCTGGGCCCGTACGGAAACCATGCGGCAATCC	MF9-mf4plus-base	C1qa
C1qa_ENSMUST00000046285.6_shift:303_GC:66.6_Tm:63.4_specificity:1_isospecificity:0.01_Stv_54::Stv_42:Stv_36	CCCGCAATGGCTGACAACCGATGAAACGTCTGGGCCCGTATCCCGTCCAAGAGGGCTCGTATGACCACTGGGACCTGGGAGCCCCACATTGCTGGTGTAGTTCTCCGATTGCGCGGAAACCATGCGGCAATCC	MF9-mf4plus-base	C1qa
C1qa_ENSMUST00000046285.6_shift:344_GC:63.3_Tm:64.2_specificity:1_isospecificity:0.01_Stv_42::Stv_36:Stv_54	CCCGCAATGGCTGACAACCGGGTGTAGTTCTCCGATTGCGTATGAAACGTCTGGGCCCGTATTTTCACGCCCTTCAGTCCTTGGGGGCCGCTTCCCGTCCAAGAGGGCTCGTACGGAAACCATGCGGCAATCC	MF9-mf4plus-base	C1qa
C1qa_ENSMUST00000046285.6_shift:423_GC:56.6_Tm:58.8_specificity:1_isospecificity:0.01_Stv_36::Stv_54:Stv_42	CCCGCAATGGCTGACAACCGCCCGTCCAAGAGGGCTCGTATGGTGTAGTTCTCCGATTGCGTCGTTGCCAAGCGTCATTGGGTTCTGCCGAATATGAAACGTCTGGGCCCGTACGGAAACCATGCGGCAATCC	MF9-mf4plus-base	C1qa
C1qa_ENSMUST00000046285.6_shift:484_GC:60.0_Tm:58.2_specificity:1_isospecificity:0.01_Stv_42::Stv_36:Stv_54	CCCGCAATGGCTGACAACCGGGTGTAGTTCTCCGATTGCGTATGAAACGTCTGGGCCCGTATCGACCCGTGTGGTTCTGGTATGGACTCTCCTCCCGTCCAAGAGGGCTCGTACGGAAACCATGCGGCAATCC	MF9-mf4plus-base	C1qa
C1qa_ENSMUST00000046285.6_shift:495_GC:56.6_Tm:57.5_specificity:1_isospecificity:0.01_Stv_54::Stv_36:Stv_42	CCCGCAATGGCTGACAACCGCCCGTCCAAGAGGGCTCGTATATGAAACGTCTGGGCCCGTATCACAGATGAAGCGACCCGTGTGGTTCTGGTTGGTGTAGTTCTCCGATTGCGCGGAAACCATGCGGCAATCC	MF9-mf4plus-base	C1qa
C1qa_ENSMUST00000046285.6_shift:514_GC:50.0_Tm:54.7_specificity:1_isospecificity:0.01_Stv_42::Stv_36:Stv_54	CCCGCAATGGCTGACAACCGGGTGTAGTTCTCCGATTGCGTATGAAACGTCTGGGCCCGTATTAATAGAAGCCGGGCACTGCACAGATGAAGTCCCGTCCAAGAGGGCTCGTACGGAAACCATGCGGCAATCC	MF9-mf4plus-base	C1qa
C1qa_ENSMUST00000046285.6_shift:624_GC:46.6_Tm:53.5_specificity:1_isospecificity:0.01_Stv_36::Stv_42:Stv_54	CCCGCAATGGCTGACAACCGGGTGTAGTTCTCCGATTGCGTCCCGTCCAAGAGGGCTCGTATGCCCCTTGTTGTTGGTGTTAGAGAAACTCATATGAAACGTCTGGGCCCGTACGGAAACCATGCGGCAATCC	MF9-mf4plus-base	C1qa
C1qa_ENSMUST00000046285.6_shift:633_GC:50.0_Tm:54.4_specificity:1_isospecificity:0.01_Stv_54::Stv_36:Stv_42	CCCGCAATGGCTGACAACCGCCCGTCCAAGAGGGCTCGTATATGAAACGTCTGGGCCCGTATCCTGAAAGAGCCCCTTGTTGTTGGTGTTAGTGGTGTAGTTCTCCGATTGCGCGGAAACCATGCGGCAATCC	MF9-mf4plus-base	C1qa
C1qa_ENSMUST00000046285.6_shift:666_GC:66.6_Tm:63.4_specificity:1_isospecificity:0.01_Stv_54::Stv_42:Stv_36	CCCGCAATGGCTGACAACCGATGAAACGTCTGGGCCCGTATCCCGTCCAAGAGGGCTCGTATGTCGCAGCTGAAGCACGGTGCCCCCTGCTATGGTGTAGTTCTCCGATTGCGCGGAAACCATGCGGCAATCC	MF9-mf4plus-base	C1qa
C1qa_ENSMUST00000046285.6_shift:697_GC:60.0_Tm:60.2_specificity:1_isospecificity:0.01_Stv_54::Stv_42:Stv_36	CCCGCAATGGCTGACAACCGATGAAACGTCTGGGCCCGTATCCCGTCCAAGAGGGCTCGTATGGGTCCTTTTCGATCCACACCTCGTCCCCTTGGTGTAGTTCTCCGATTGCGCGGAAACCATGCGGCAATCC	MF9-mf4plus-base	C1qa
C1qa_ENSMUST00000046285.6_shift:725_GC:60.0_Tm:61.7_specificity:1_isospecificity:0.01_Stv_36::Stv_42:Stv_54	CCCGCAATGGCTGACAACCGGGTGTAGTTCTCCGATTGCGTCCCGTCCAAGAGGGCTCGTATAGTGCCCTGGTAAATGCGACCCTTTGCGGGTATGAAACGTCTGGGCCCGTACGGAAACCATGCGGCAATCC	MF9-mf4plus-base	C1qa
C1qa_ENSMUST00000046285.6_shift:786_GC:63.3_Tm:62.4_specificity:1_isospecificity:0.01_Stv_36::Stv_54:Stv_42	CCCGCAATGGCTGACAACCGCCCGTCCAAGAGGGCTCGTATGGTGTAGTTCTCCGATTGCGTGCAGATCCCCAGCTCAGGCCGAGGGGAAAATATGAAACGTCTGGGCCCGTACGGAAACCATGCGGCAATCC	MF9-mf4plus-base	C1qa
C1qa_ENSMUST00000046285.6_shift:787_GC:66.6_Tm:64.3_specificity:1_isospecificity:0.01_Stv_42::Stv_54:Stv_36	CCCGCAATGGCTGACAACCGATGAAACGTCTGGGCCCGTATGGTGTAGTTCTCCGATTGCGTGGCAGATCCCCAGCTCAGGCCGAGGGGAAATCCCGTCCAAGAGGGCTCGTACGGAAACCATGCGGCAATCC	MF9-mf4plus-base	C1qa
C1qa_ENSMUST00000046285.6_shift:820_GC:63.3_Tm:60.2_specificity:1_isospecificity:0.01_Stv_54::Stv_36:Stv_42	CCCGCAATGGCTGACAACCGCCCGTCCAAGAGGGCTCGTATATGAAACGTCTGGGCCCGTATCAACAGGGAGCGCAGGAGATGGCAGGATGCTGGTGTAGTTCTCCGATTGCGCGGAAACCATGCGGCAATCC	MF9-mf4plus-base	C1qa
C1qa_ENSMUST00000046285.6_shift:826_GC:63.3_Tm:61.6_specificity:1_isospecificity:0.01_Stv_54::Stv_36:Stv_42	CCCGCAATGGCTGACAACCGCCCGTCCAAGAGGGCTCGTATATGAAACGTCTGGGCCCGTATGGTCCACAACAGGGAGCGCAGGAGATGGCATGGTGTAGTTCTCCGATTGCGCGGAAACCATGCGGCAATCC	MF9-mf4plus-base	C1qa
C1qa_ENSMUST00000046285.6_shift:831_GC:66.6_Tm:63.0_specificity:1_isospecificity:0.01_Stv_42::Stv_54:Stv_36	CCCGCAATGGCTGACAACCGATGAAACGTCTGGGCCCGTATGGTGTAGTTCTCCGATTGCGTGGCGTGGTCCACAACAGGGAGCGCAGGAGATCCCGTCCAAGAGGGCTCGTACGGAAACCATGCGGCAATCC	MF9-mf4plus-base	C1qa
C1qa_ENSMUST00000046285.6_shift:953_GC:53.3_Tm:55.5_specificity:1_isospecificity:0.01_Stv_54::Stv_42:Stv_36	CCCGCAATGGCTGACAACCGATGAAACGTCTGGGCCCGTATCCCGTCCAAGAGGGCTCGTATAGTGTGCAGAAACATCAGTCCTCAGTGCCCTGGTGTAGTTCTCCGATTGCGCGGAAACCATGCGGCAATCC	MF9-mf4plus-base	C1qa
Cd28_ENSMUST00000027165.3_shift:12_GC:53.3_Tm:55.4_specificity:1_isospecificity:0.01_Stv_36::Stv_42:Stv_50	CCCGCAATGGCTGACAACCGACGCACGCTCTCTTGCCGTCTCCCGTCCAAGAGGGCTCGTATCTGCCAAGGTCTATGACTCTCTGCCATCCATATGAAACGTCTGGGCCCGTACGGAAACCATGCGGCAATCC	MF9-mf4plus-base	Cd28
Cd28_ENSMUST00000027165.3_shift:364_GC:53.3_Tm:55.9_specificity:1_isospecificity:0.01_Stv_50::Stv_42:Stv_36	CCCGCAATGGCTGACAACCGATGAAACGTCTGGGCCCGTATCCCGTCCAAGAGGGCTCGTATTTGTCGAAATCCCCGTCGCAGTTGAACTCGTACGCACGCTCTCTTGCCGTCCGGAAACCATGCGGCAATCC	MF9-mf4plus-base	Cd28
Cd28_ENSMUST00000027165.3_shift:480_GC:46.6_Tm:52.2_specificity:1_isospecificity:0.01_Stv_42::Stv_36:Stv_50	CCCGCAATGGCTGACAACCGACGCACGCTCTCTTGCCGTCTATGAAACGTCTGGGCCCGTATTTCCATTGCTCCTCTCGTTGTCTAGGTAAGTCCCGTCCAAGAGGGCTCGTACGGAAACCATGCGGCAATCC	MF9-mf4plus-base	Cd28
Cd28_ENSMUST00000027165.3_shift:606_GC:50.0_Tm:54.3_specificity:1_isospecificity:0.01_Stv_36::Stv_50:Stv_42	CCCGCAATGGCTGACAACCGCCCGTCCAAGAGGGCTCGTATACGCACGCTCTCTTGCCGTCTCACAAAGAGCCACTGTCACTAGCAAGCCATTATGAAACGTCTGGGCCCGTACGGAAACCATGCGGCAATCC	MF9-mf4plus-base	Cd28
Cd28_ENSMUST00000027165.3_shift:640_GC:43.3_Tm:50.1_specificity:1_isospecificity:0.01_Stv_50::Stv_36:Stv_42	CCCGCAATGGCTGACAACCGCCCGTCCAAGAGGGCTCGTATATGAAACGTCTGGGCCCGTATAGGAGTCTGTTCCTTCTACTATTTGTCCAGTACGCACGCTCTCTTGCCGTCCGGAAACCATGCGGCAATCC	MF9-mf4plus-base	Cd28
Cd28_ENSMUST00000027165.3_shift:722_GC:66.6_Tm:63.0_specificity:1_isospecificity:0.01_Stv_42::Stv_50:Stv_36	CCCGCAATGGCTGACAACCGATGAAACGTCTGGGCCCGTATACGCACGCTCTCTTGCCGTCTGTCTCTGGCAGGGGCGTAGGGCTGGTAAGGTCCCGTCCAAGAGGGCTCGTACGGAAACCATGCGGCAATCC	MF9-mf4plus-base	Cd28
Cd28_ENSMUST00000027165.3_shift:960_GC:43.3_Tm:50.5_specificity:1_isospecificity:0.01_Stv_50::Stv_36:Stv_42	CCCGCAATGGCTGACAACCGCCCGTCCAAGAGGGCTCGTATATGAAACGTCTGGGCCCGTATACAGACTTTATCCTGCCATAGAAGCTTCTGTACGCACGCTCTCTTGCCGTCCGGAAACCATGCGGCAATCC	MF9-mf4plus-base	Cd28
Cd28_ENSMUST00000027165.3_shift:1025_GC:43.3_Tm:51.6_specificity:1_isospecificity:0.01_Stv_36::Stv_50:Stv_42	CCCGCAATGGCTGACAACCGCCCGTCCAAGAGGGCTCGTATACGCACGCTCTCTTGCCGTCTTGCTCTACTCTAACTTCCCCAATCAAGTCATATGAAACGTCTGGGCCCGTACGGAAACCATGCGGCAATCC	MF9-mf4plus-base	Cd28
Cd28_ENSMUST00000027165.3_shift:1197_GC:43.3_Tm:52.3_specificity:1_isospecificity:0.01_Stv_36::Stv_42:Stv_50	CCCGCAATGGCTGACAACCGACGCACGCTCTCTTGCCGTCTCCCGTCCAAGAGGGCTCGTATCCAAACACCAACTTAGCCAAAGAGAAGGTTTATGAAACGTCTGGGCCCGTACGGAAACCATGCGGCAATCC	MF9-mf4plus-base	Cd28
Cd28_ENSMUST00000027165.3_shift:1435_GC:43.3_Tm:52.0_specificity:1_isospecificity:0.01_Stv_50::Stv_36:Stv_42	CCCGCAATGGCTGACAACCGCCCGTCCAAGAGGGCTCGTATATGAAACGTCTGGGCCCGTATAATAATACTGAGTTCCCATGACCGGGAATGTACGCACGCTCTCTTGCCGTCCGGAAACCATGCGGCAATCC	MF9-mf4plus-base	Cd28
Cd28_ENSMUST00000027165.3_shift:1810_GC:53.3_Tm:55.8_specificity:1_isospecificity:0.01_Stv_36::Stv_42:Stv_50	CCCGCAATGGCTGACAACCGACGCACGCTCTCTTGCCGTCTCCCGTCCAAGAGGGCTCGTATCCTCAGAGGAAGCTTCCTGGAATGCATCCTTATGAAACGTCTGGGCCCGTACGGAAACCATGCGGCAATCC	MF9-mf4plus-base	Cd28
Cd28_ENSMUST00000027165.3_shift:1882_GC:56.6_Tm:60.1_specificity:1_isospecificity:0.01_Stv_50::Stv_36:Stv_42	CCCGCAATGGCTGACAACCGCCCGTCCAAGAGGGCTCGTATATGAAACGTCTGGGCCCGTATTGGGGCTCCCAATGGTGCCTTCTGGAAAACTACGCACGCTCTCTTGCCGTCCGGAAACCATGCGGCAATCC	MF9-mf4plus-base	Cd28
Cd28_ENSMUST00000027165.3_shift:1990_GC:46.6_Tm:53.5_specificity:1_isospecificity:0.01_Stv_42::Stv_50:Stv_36	CCCGCAATGGCTGACAACCGATGAAACGTCTGGGCCCGTATACGCACGCTCTCTTGCCGTCTTCAATGTATCCCCATGGTATGAAGCAGCTGTCCCGTCCAAGAGGGCTCGTACGGAAACCATGCGGCAATCC	MF9-mf4plus-base	Cd28
Cd28_ENSMUST00000027165.3_shift:2101_GC:46.6_Tm:52.8_specificity:1_isospecificity:0.01_Stv_42::Stv_36:Stv_50	CCCGCAATGGCTGACAACCGACGCACGCTCTCTTGCCGTCTATGAAACGTCTGGGCCCGTATCCGAACTGGAAGCAAAAAAGAAAGTCCACCTCCCGTCCAAGAGGGCTCGTACGGAAACCATGCGGCAATCC	MF9-mf4plus-base	Cd28
Cd28_ENSMUST00000027165.3_shift:2449_GC:43.3_Tm:53.3_specificity:1_isospecificity:0.01_Stv_50::Stv_42:Stv_36	CCCGCAATGGCTGACAACCGATGAAACGTCTGGGCCCGTATCCCGTCCAAGAGGGCTCGTATAGGGGAAATGCCTCATGTTTGATTACAGGATACGCACGCTCTCTTGCCGTCCGGAAACCATGCGGCAATCC	MF9-mf4plus-base	Cd28
Cd28_ENSMUST00000027165.3_shift:2904_GC:46.6_Tm:52.4_specificity:1_isospecificity:0.01_Stv_36::Stv_42:Stv_50	CCCGCAATGGCTGACAACCGACGCACGCTCTCTTGCCGTCTCCCGTCCAAGAGGGCTCGTATACACCTATGTTTCGGTTGTGTTCAGAGGAGTATGAAACGTCTGGGCCCGTACGGAAACCATGCGGCAATCC	MF9-mf4plus-base	Cd28
Cd28_ENSMUST00000027165.3_shift:2935_GC:50.0_Tm:53.8_specificity:1_isospecificity:0.01_Stv_50::Stv_42:Stv_36	CCCGCAATGGCTGACAACCGATGAAACGTCTGGGCCCGTATCCCGTCCAAGAGGGCTCGTATGTTGGTTCATACCGAGAGCGAAAGGCTTTGTACGCACGCTCTCTTGCCGTCCGGAAACCATGCGGCAATCC	MF9-mf4plus-base	Cd28
Cd28_ENSMUST00000027165.3_shift:3094_GC:43.3_Tm:51.7_specificity:1_isospecificity:0.01_Stv_36::Stv_50:Stv_42	CCCGCAATGGCTGACAACCGCCCGTCCAAGAGGGCTCGTATACGCACGCTCTCTTGCCGTCTGCTCGGTACCAAATAGGTGAGCTCATAATTTATGAAACGTCTGGGCCCGTACGGAAACCATGCGGCAATCC	MF9-mf4plus-base	Cd28
Cd28_ENSMUST00000027165.3_shift:3227_GC:56.6_Tm:60.1_specificity:1_isospecificity:0.01_Stv_50::Stv_42:Stv_36	CCCGCAATGGCTGACAACCGATGAAACGTCTGGGCCCGTATCCCGTCCAAGAGGGCTCGTATCACTGCAAAGGGGGTGCATACCTGCCCTAATACGCACGCTCTCTTGCCGTCCGGAAACCATGCGGCAATCC	MF9-mf4plus-base	Cd28
Cd28_ENSMUST00000027165.3_shift:3593_GC:43.3_Tm:51.9_specificity:1_isospecificity:0.01_Stv_36::Stv_42:Stv_50	CCCGCAATGGCTGACAACCGACGCACGCTCTCTTGCCGTCTCCCGTCCAAGAGGGCTCGTATTCCCCAGCAGTCACATTACAGAGAATACATTATGAAACGTCTGGGCCCGTACGGAAACCATGCGGCAATCC	MF9-mf4plus-base	Cd28
Cd28_ENSMUST00000027165.3_shift:3889_GC:53.3_Tm:54.0_specificity:1_isospecificity:0.01_Stv_42::Stv_36:Stv_50	CCCGCAATGGCTGACAACCGACGCACGCTCTCTTGCCGTCTATGAAACGTCTGGGCCCGTATCAAGTCCTGAGAGAACCCACACTACTGTGCTCCCGTCCAAGAGGGCTCGTACGGAAACCATGCGGCAATCC	MF9-mf4plus-base	Cd28
Cd28_ENSMUST00000027165.3_shift:3947_GC:43.3_Tm:51.4_specificity:1_isospecificity:0.01_Stv_50::Stv_36:Stv_42	CCCGCAATGGCTGACAACCGCCCGTCCAAGAGGGCTCGTATATGAAACGTCTGGGCCCGTATAGCAGTGCAAGAGAGATTTAAGCTTCACCTTACGCACGCTCTCTTGCCGTCCGGAAACCATGCGGCAATCC	MF9-mf4plus-base	Cd28
C1qa_ENSMUST00000046285.6_shift:0_GC:63.3_Tm:61.3_specificity:1_isospecificity:0.01_Stv_36::Stv_48:Stv_42	CCCGCAATGGCTGACAACCGCCCGTCCAAGAGGGCTCGTATACACGGCATCACGGTCCGGCTGCTCCAGCCCTTTGCTGATGGTGGGACACCTATGAAACGTCTGGGCCCGTACGGAAACCATGCGGCAATCC	MF9-mf4plus-base	C1qa
C1qa_ENSMUST00000046285.6_shift:1_GC:60.0_Tm:60.4_specificity:1_isospecificity:0.01_Stv_36::Stv_42:Stv_48	CCCGCAATGGCTGACAACCGACACGGCATCACGGTCCGGCTCCCGTCCAAGAGGGCTCGTATTGCTCCAGCCCTTTGCTGATGGTGGGACACTATGAAACGTCTGGGCCCGTACGGAAACCATGCGGCAATCC	MF9-mf4plus-base	C1qa
C1qa_ENSMUST00000046285.6_shift:28_GC:60.0_Tm:58.4_specificity:1_isospecificity:0.01_Stv_36::Stv_42:Stv_48	CCCGCAATGGCTGACAACCGACACGGCATCACGGTCCGGCTCCCGTCCAAGAGGGCTCGTATCTGCCTCCGTGGTCCGATCAAACTGGATGCTATGAAACGTCTGGGCCCGTACGGAAACCATGCGGCAATCC	MF9-mf4plus-base	C1qa
C1qa_ENSMUST00000046285.6_shift:67_GC:66.6_Tm:62.0_specificity:1_isospecificity:0.01_Stv_48::Stv_36:Stv_42	CCCGCAATGGCTGACAACCGCCCGTCCAAGAGGGCTCGTATATGAAACGTCTGGGCCCGTATCAGGCCACCAGCCATCCCTGAGAGGTCTCCTACACGGCATCACGGTCCGGCCGGAAACCATGCGGCAATCC	MF9-mf4plus-base	C1qa
C1qa_ENSMUST00000046285.6_shift:97_GC:50.0_Tm:55.3_specificity:1_isospecificity:0.01_Stv_36::Stv_42:Stv_48	CCCGCAATGGCTGACAACCGACACGGCATCACGGTCCGGCTCCCGTCCAAGAGGGCTCGTATACTGTCCATACTAGGGTCATGGTCAGCACATATGAAACGTCTGGGCCCGTACGGAAACCATGCGGCAATCC	MF9-mf4plus-base	C1qa
C1qa_ENSMUST00000046285.6_shift:281_GC:63.3_Tm:64.0_specificity:1_isospecificity:0.01_Stv_36::Stv_42:Stv_48	CCCGCAATGGCTGACAACCGACACGGCATCACGGTCCGGCTCCCGTCCAAGAGGGCTCGTATCACATTGCCAGGTTTGCCAGGGGGGCCAGATATGAAACGTCTGGGCCCGTACGGAAACCATGCGGCAATCC	MF9-mf4plus-base	C1qa
C1qa_ENSMUST00000046285.6_shift:300_GC:66.6_Tm:63.4_specificity:1_isospecificity:0.01_Stv_48::Stv_36:Stv_42	CCCGCAATGGCTGACAACCGCCCGTCCAAGAGGGCTCGTATATGAAACGTCTGGGCCCGTATCACTGGGACCTGGGAGCCCCACATTGCCAGTACACGGCATCACGGTCCGGCCGGAAACCATGCGGCAATCC	MF9-mf4plus-base	C1qa
C1qa_ENSMUST00000046285.6_shift:304_GC:66.6_Tm:63.6_specificity:1_isospecificity:0.01_Stv_48::Stv_36:Stv_42	CCCGCAATGGCTGACAACCGCCCGTCCAAGAGGGCTCGTATATGAAACGTCTGGGCCCGTATGGACCACTGGGACCTGGGAGCCCCACATTGTACACGGCATCACGGTCCGGCCGGAAACCATGCGGCAATCC	MF9-mf4plus-base	C1qa
C1qa_ENSMUST00000046285.6_shift:352_GC:56.6_Tm:57.8_specificity:1_isospecificity:0.01_Stv_48::Stv_36:Stv_42	CCCGCAATGGCTGACAACCGCCCGTCCAAGAGGGCTCGTATATGAAACGTCTGGGCCCGTATGGATTGCCTTTCACGCCCTTCAGTCCTTGGTACACGGCATCACGGTCCGGCCGGAAACCATGCGGCAATCC	MF9-mf4plus-base	C1qa
C1qa_ENSMUST00000046285.6_shift:373_GC:56.6_Tm:59.4_specificity:1_isospecificity:0.01_Stv_48::Stv_36:Stv_42	CCCGCAATGGCTGACAACCGCCCGTCCAAGAGGGCTCGTATATGAAACGTCTGGGCCCGTATGGCTGGTCCCTGATATTGCCTGGATTGCCTTACACGGCATCACGGTCCGGCCGGAAACCATGCGGCAATCC	MF9-mf4plus-base	C1qa
C1qa_ENSMUST00000046285.6_shift:381_GC:66.6_Tm:63.7_specificity:1_isospecificity:0.01_Stv_48::Stv_36:Stv_42	CCCGCAATGGCTGACAACCGCCCGTCCAAGAGGGCTCGTATATGAAACGTCTGGGCCCGTATCTGGCCGGGGCTGGTCCCTGATATTGCCTGTACACGGCATCACGGTCCGGCCGGAAACCATGCGGCAATCC	MF9-mf4plus-base	C1qa
C1qa_ENSMUST00000046285.6_shift:415_GC:56.6_Tm:58.1_specificity:1_isospecificity:0.01_Stv_48::Stv_36:Stv_42	CCCGCAATGGCTGACAACCGCCCGTCCAAGAGGGCTCGTATATGAAACGTCTGGGCCCGTATAGCGTCATTGGGTTCTGCCGAATGGCTGAGTACACGGCATCACGGTCCGGCCGGAAACCATGCGGCAATCC	MF9-mf4plus-base	C1qa
C1qa_ENSMUST00000046285.6_shift:437_GC:46.6_Tm:53.3_specificity:1_isospecificity:0.01_Stv_36::Stv_42:Stv_48	CCCGCAATGGCTGACAACCGACACGGCATCACGGTCCGGCTCCCGTCCAAGAGGGCTCGTATGTCAAAGATAACCACGTTGCCAAGCGTCATTATGAAACGTCTGGGCCCGTACGGAAACCATGCGGCAATCC	MF9-mf4plus-base	C1qa
C1qa_ENSMUST00000046285.6_shift:448_GC:46.6_Tm:51.7_specificity:1_isospecificity:0.01_Stv_42::Stv_48:Stv_36	CCCGCAATGGCTGACAACCGATGAAACGTCTGGGCCCGTATACACGGCATCACGGTCCGGCTGTGAGGACCTTGTCAAAGATAACCACGTTGTCCCGTCCAAGAGGGCTCGTACGGAAACCATGCGGCAATCC	MF9-mf4plus-base	C1qa
C1qa_ENSMUST00000046285.6_shift:496_GC:60.0_Tm:58.2_specificity:1_isospecificity:0.01_Stv_42::Stv_48:Stv_36	CCCGCAATGGCTGACAACCGATGAAACGTCTGGGCCCGTATACACGGCATCACGGTCCGGCTGCACAGATGAAGCGACCCGTGTGGTTCTGGTCCCGTCCAAGAGGGCTCGTACGGAAACCATGCGGCAATCC	MF9-mf4plus-base	C1qa
C1qa_ENSMUST00000046285.6_shift:546_GC:50.0_Tm:54.3_specificity:1_isospecificity:0.01_Stv_36::Stv_48:Stv_42	CCCGCAATGGCTGACAACCGCCCGTCCAAGAGGGCTCGTATACACGGCATCACGGTCCGGCTGGTCCCACTTGGAGATCACTTGGAAGTTGATATGAAACGTCTGGGCCCGTACGGAAACCATGCGGCAATCC	MF9-mf4plus-base	C1qa
C1qa_ENSMUST00000046285.6_shift:612_GC:50.0_Tm:54.7_specificity:1_isospecificity:0.01_Stv_42::Stv_36:Stv_48	CCCGCAATGGCTGACAACCGACACGGCATCACGGTCCGGCTATGAAACGTCTGGGCCCGTATTGGTGTTAGAGAAACTCAGGGAATCCCTGGTCCCGTCCAAGAGGGCTCGTACGGAAACCATGCGGCAATCC	MF9-mf4plus-base	C1qa
C1qa_ENSMUST00000046285.6_shift:701_GC:60.0_Tm:59.8_specificity:1_isospecificity:0.01_Stv_42::Stv_48:Stv_36	CCCGCAATGGCTGACAACCGATGAAACGTCTGGGCCCGTATACACGGCATCACGGTCCGGCTTGCGGGGTCCTTTTCGATCCACACCTCGTCTCCCGTCCAAGAGGGCTCGTACGGAAACCATGCGGCAATCC	MF9-mf4plus-base	C1qa
C1qa_ENSMUST00000046285.6_shift:756_GC:53.3_Tm:56.7_specificity:1_isospecificity:0.01_Stv_36::Stv_48:Stv_42	CCCGCAATGGCTGACAACCGCCCGTCCAAGAGGGCTCGTATACACGGCATCACGGTCCGGCTTGAGGAATCCGCTGAAGATGCTGTCGGCTTTATGAAACGTCTGGGCCCGTACGGAAACCATGCGGCAATCC	MF9-mf4plus-base	C1qa
C1qa_ENSMUST00000046285.6_shift:762_GC:46.6_Tm:52.8_specificity:1_isospecificity:0.01_Stv_48::Stv_42:Stv_36	CCCGCAATGGCTGACAACCGATGAAACGTCTGGGCCCGTATCCCGTCCAAGAGGGCTCGTATGGAAAATGAGGAATCCGCTGAAGATGCTGTTACACGGCATCACGGTCCGGCCGGAAACCATGCGGCAATCC	MF9-mf4plus-base	C1qa
C1qa_ENSMUST00000046285.6_shift:819_GC:60.0_Tm:60.9_specificity:1_isospecificity:0.01_Stv_36::Stv_42:Stv_48	CCCGCAATGGCTGACAACCGACACGGCATCACGGTCCGGCTCCCGTCCAAGAGGGCTCGTATAACAGGGAGCGCAGGAGATGGCAGGATGCATATGAAACGTCTGGGCCCGTACGGAAACCATGCGGCAATCC	MF9-mf4plus-base	C1qa
C1qa_ENSMUST00000046285.6_shift:873_GC:66.6_Tm:62.4_specificity:1_isospecificity:0.01_Stv_42::Stv_48:Stv_36	CCCGCAATGGCTGACAACCGATGAAACGTCTGGGCCCGTATACACGGCATCACGGTCCGGCTCTTTGCAGAGTGCGGAGGGGAGGGGTGCAGTCCCGTCCAAGAGGGCTCGTACGGAAACCATGCGGCAATCC	MF9-mf4plus-base	C1qa
C1qa_ENSMUST00000046285.6_shift:938_GC:66.6_Tm:60.7_specificity:1_isospecificity:0.01_Stv_42::Stv_36:Stv_48	CCCGCAATGGCTGACAACCGACACGGCATCACGGTCCGGCTATGAAACGTCTGGGCCCGTATCAGTCCTCAGTGCCCTCCCTCCGAGACAGCTCCCGTCCAAGAGGGCTCGTACGGAAACCATGCGGCAATCC	MF9-mf4plus-base	C1qa
C1qa_ENSMUST00000046285.6_shift:972_GC:46.6_Tm:53.4_specificity:1_isospecificity:0.01_Stv_36::Stv_48:Stv_42	CCCGCAATGGCTGACAACCGCCCGTCCAAGAGGGCTCGTATACACGGCATCACGGTCCGGCTCTTAAAGAAACCACTGGGCAGTGTGCAGAATATGAAACGTCTGGGCCCGTACGGAAACCATGCGGCAATCC	MF9-mf4plus-base	C1qa
C1qa_ENSMUST00000046285.6_shift:1010_GC:50.0_Tm:54.2_specificity:1_isospecificity:0.01_Stv_36::Stv_42:Stv_48	CCCGCAATGGCTGACAACCGACACGGCATCACGGTCCGGCTCCCGTCCAAGAGGGCTCGTATTCACAGACACAGACGGGGATCGTTTATTCCTATGAAACGTCTGGGCCCGTACGGAAACCATGCGGCAATCC	MF9-mf4plus-base	C1qa
Cd28_ENSMUST00000027165.3_shift:170_GC:43.3_Tm:51.5_specificity:1_isospecificity:0.01_Stv_46::Stv_42:Stv_36	CCCGCAATGGCTGACAACCGATGAAACGTCTGGGCCCGTATCCCGTCCAAGAGGGCTCGTATGGGCGACTGCTTTACCAAAATCTTGTTTTCTCTTACACCAGTATCGCGACGCGGAAACCATGCGGCAATCC	MF9-mf4plus-base	Cd28
Cd28_ENSMUST00000027165.3_shift:193_GC:56.6_Tm:58.1_specificity:1_isospecificity:0.01_Stv_42::Stv_46:Stv_36	CCCGCAATGGCTGACAACCGATGAAACGTCTGGGCCCGTATCTTACACCAGTATCGCGACGTTCGTTGCTATCTACCACAAGCAGGGGCGACTCCCGTCCAAGAGGGCTCGTACGGAAACCATGCGGCAATCC	MF9-mf4plus-base	Cd28
Cd28_ENSMUST00000027165.3_shift:267_GC:56.6_Tm:60.7_specificity:1_isospecificity:0.01_Stv_46::Stv_42:Stv_36	CCCGCAATGGCTGACAACCGATGAAACGTCTGGGCCCGTATCCCGTCCAAGAGGGCTCGTATTCACGCCCTTGTACAGGGATGCCCGGAATTTCTTACACCAGTATCGCGACGCGGAAACCATGCGGCAATCC	MF9-mf4plus-base	Cd28
Cd28_ENSMUST00000027165.3_shift:397_GC:50.0_Tm:54.4_specificity:1_isospecificity:0.01_Stv_46::Stv_42:Stv_36	CCCGCAATGGCTGACAACCGATGAAACGTCTGGGCCCGTATCCCGTCCAAGAGGGCTCGTATTGCAGATTCCAGAGACGGAACGTCACTGTTTCTTACACCAGTATCGCGACGCGGAAACCATGCGGCAATCC	MF9-mf4plus-base	Cd28
Cd28_ENSMUST00000027165.3_shift:415_GC:43.3_Tm:50.2_specificity:1_isospecificity:0.01_Stv_42::Stv_36:Stv_46	CCCGCAATGGCTGACAACCGCTTACACCAGTATCGCGACGTATGAAACGTCTGGGCCCGTATATATCTGTGTGATTGACGTGCAGATTCCAGTCCCGTCCAAGAGGGCTCGTACGGAAACCATGCGGCAATCC	MF9-mf4plus-base	Cd28
Cd28_ENSMUST00000027165.3_shift:580_GC:50.0_Tm:54.3_specificity:1_isospecificity:0.01_Stv_36::Stv_46:Stv_42	CCCGCAATGGCTGACAACCGCCCGTCCAAGAGGGCTCGTATCTTACACCAGTATCGCGACGTCCATAACAAAACAGGACTCCAGCAACCACGTATGAAACGTCTGGGCCCGTACGGAAACCATGCGGCAATCC	MF9-mf4plus-base	Cd28
Cd28_ENSMUST00000027165.3_shift:685_GC:66.6_Tm:62.4_specificity:1_isospecificity:0.01_Stv_46::Stv_36:Stv_42	CCCGCAATGGCTGACAACCGCCCGTCCAAGAGGGCTCGTATATGAAACGTCTGGGCCCGTATGTGAGCCCAGGCCTCCGGGGAGTCATGTTCTCTTACACCAGTATCGCGACGCGGAAACCATGCGGCAATCC	MF9-mf4plus-base	Cd28
Cd28_ENSMUST00000027165.3_shift:777_GC:66.6_Tm:64.7_specificity:1_isospecificity:0.01_Stv_36::Stv_42:Stv_46	CCCGCAATGGCTGACAACCGCTTACACCAGTATCGCGACGTCCCGTCCAAGAGGGCTCGTATTACCAGCCGGCGGGCTTCTGGATAGGGGTCTATGAAACGTCTGGGCCCGTACGGAAACCATGCGGCAATCC	MF9-mf4plus-base	Cd28
Cd28_ENSMUST00000027165.3_shift:821_GC:46.6_Tm:51.8_specificity:1_isospecificity:0.01_Stv_42::Stv_46:Stv_36	CCCGCAATGGCTGACAACCGATGAAACGTCTGGGCCCGTATCTTACACCAGTATCGCGACGTTGTCCTTTCCTATCCAGAGCAGTGATGATGTCCCGTCCAAGAGGGCTCGTACGGAAACCATGCGGCAATCC	MF9-mf4plus-base	Cd28
Cd28_ENSMUST00000027165.3_shift:946_GC:43.3_Tm:50.5_specificity:1_isospecificity:0.01_Stv_36::Stv_42:Stv_46	CCCGCAATGGCTGACAACCGCTTACACCAGTATCGCGACGTCCCGTCCAAGAGGGCTCGTATGCCATAGAAGCTTCTGTCATTCATTCCAGATATGAAACGTCTGGGCCCGTACGGAAACCATGCGGCAATCC	MF9-mf4plus-base	Cd28
Cd28_ENSMUST00000027165.3_shift:1079_GC:50.0_Tm:55.4_specificity:1_isospecificity:0.01_Stv_46::Stv_36:Stv_42	CCCGCAATGGCTGACAACCGCCCGTCCAAGAGGGCTCGTATATGAAACGTCTGGGCCCGTATCATCCAGGAGCCTGCAAATTGACTTCCCAATCTTACACCAGTATCGCGACGCGGAAACCATGCGGCAATCC	MF9-mf4plus-base	Cd28
Cd28_ENSMUST00000027165.3_shift:1287_GC:43.3_Tm:50.7_specificity:1_isospecificity:0.01_Stv_42::Stv_36:Stv_46	CCCGCAATGGCTGACAACCGCTTACACCAGTATCGCGACGTATGAAACGTCTGGGCCCGTATTTAGGAGCTAAGTGGCTCATTTCATGAGTGTCCCGTCCAAGAGGGCTCGTACGGAAACCATGCGGCAATCC	MF9-mf4plus-base	Cd28
Cd28_ENSMUST00000027165.3_shift:1408_GC:53.3_Tm:57.4_specificity:1_isospecificity:0.01_Stv_46::Stv_36:Stv_42	CCCGCAATGGCTGACAACCGCCCGTCCAAGAGGGCTCGTATATGAAACGTCTGGGCCCGTATATGAGGAAAGAAGCACTGGGGGGTGCTTTGTCTTACACCAGTATCGCGACGCGGAAACCATGCGGCAATCC	MF9-mf4plus-base	Cd28
Cd28_ENSMUST00000027165.3_shift:1474_GC:43.3_Tm:51.2_specificity:1_isospecificity:0.01_Stv_42::Stv_46:Stv_36	CCCGCAATGGCTGACAACCGATGAAACGTCTGGGCCCGTATCTTACACCAGTATCGCGACGTGGGAGGGCTATCTAGTTCTGAAATCATGTTTCCCGTCCAAGAGGGCTCGTACGGAAACCATGCGGCAATCC	MF9-mf4plus-base	Cd28
Cd28_ENSMUST00000027165.3_shift:1498_GC:50.0_Tm:54.1_specificity:1_isospecificity:0.01_Stv_36::Stv_46:Stv_42	CCCGCAATGGCTGACAACCGCCCGTCCAAGAGGGCTCGTATCTTACACCAGTATCGCGACGTTTCCTCTCACATTCTTCTTGGTGTGGGAGGTATGAAACGTCTGGGCCCGTACGGAAACCATGCGGCAATCC	MF9-mf4plus-base	Cd28
Cd28_ENSMUST00000027165.3_shift:2075_GC:46.6_Tm:51.4_specificity:1_isospecificity:0.01_Stv_46::Stv_42:Stv_36	CCCGCAATGGCTGACAACCGATGAAACGTCTGGGCCCGTATCCCGTCCAAGAGGGCTCGTATCACCTTCATTCCAGTATCAGGTCTTGTAGGTCTTACACCAGTATCGCGACGCGGAAACCATGCGGCAATCC	MF9-mf4plus-base	Cd28
Cd28_ENSMUST00000027165.3_shift:2160_GC:50.0_Tm:55.4_specificity:1_isospecificity:0.01_Stv_46::Stv_36:Stv_42	CCCGCAATGGCTGACAACCGCCCGTCCAAGAGGGCTCGTATATGAAACGTCTGGGCCCGTATAAATGGTGAAGACAGCTGGACAGCCGTTCTTCTTACACCAGTATCGCGACGCGGAAACCATGCGGCAATCC	MF9-mf4plus-base	Cd28
Cd28_ENSMUST00000027165.3_shift:2210_GC:43.3_Tm:51.3_specificity:1_isospecificity:0.01_Stv_36::Stv_46:Stv_42	CCCGCAATGGCTGACAACCGCCCGTCCAAGAGGGCTCGTATCTTACACCAGTATCGCGACGTAACCAGGTCTTCCTGACTTTAAAACCTCTGTATGAAACGTCTGGGCCCGTACGGAAACCATGCGGCAATCC	MF9-mf4plus-base	Cd28
Cd28_ENSMUST00000027165.3_shift:2362_GC:46.6_Tm:51.6_specificity:1_isospecificity:0.01_Stv_42::Stv_46:Stv_36	CCCGCAATGGCTGACAACCGATGAAACGTCTGGGCCCGTATCTTACACCAGTATCGCGACGTGATTGTGCACTCCTGAAATCCCAACTCTTGTCCCGTCCAAGAGGGCTCGTACGGAAACCATGCGGCAATCC	MF9-mf4plus-base	Cd28
Cd28_ENSMUST00000027165.3_shift:2637_GC:43.3_Tm:53.1_specificity:1_isospecificity:0.01_Stv_46::Stv_42:Stv_36	CCCGCAATGGCTGACAACCGATGAAACGTCTGGGCCCGTATCCCGTCCAAGAGGGCTCGTATTATCACACAAGTAGGGCTAATCTTGGCCTTTCTTACACCAGTATCGCGACGCGGAAACCATGCGGCAATCC	MF9-mf4plus-base	Cd28
Cd28_ENSMUST00000027165.3_shift:2678_GC:53.3_Tm:55.9_specificity:1_isospecificity:0.01_Stv_46::Stv_42:Stv_36	CCCGCAATGGCTGACAACCGATGAAACGTCTGGGCCCGTATCCCGTCCAAGAGGGCTCGTATTGTCAAGAGGCTGACTGCAATCACAAGGGCTCTTACACCAGTATCGCGACGCGGAAACCATGCGGCAATCC	MF9-mf4plus-base	Cd28
Cd28_ENSMUST00000027165.3_shift:3136_GC:46.6_Tm:52.9_specificity:1_isospecificity:0.01_Stv_36::Stv_42:Stv_46	CCCGCAATGGCTGACAACCGCTTACACCAGTATCGCGACGTCCCGTCCAAGAGGGCTCGTATGATGTAGCTATAAGGTACACCGGGTCTCTTTATGAAACGTCTGGGCCCGTACGGAAACCATGCGGCAATCC	MF9-mf4plus-base	Cd28
Cd28_ENSMUST00000027165.3_shift:3246_GC:43.3_Tm:51.2_specificity:1_isospecificity:0.01_Stv_36::Stv_42:Stv_46	CCCGCAATGGCTGACAACCGCTTACACCAGTATCGCGACGTCCCGTCCAAGAGGGCTCGTATTTCAAAATCTCTCCCAACTCACTGCAAAGGTATGAAACGTCTGGGCCCGTACGGAAACCATGCGGCAATCC	MF9-mf4plus-base	Cd28
Cd28_ENSMUST00000027165.3_shift:3833_GC:43.3_Tm:50.6_specificity:1_isospecificity:0.01_Stv_42::Stv_46:Stv_36	CCCGCAATGGCTGACAACCGATGAAACGTCTGGGCCCGTATCTTACACCAGTATCGCGACGTGGACATGAACATTGCAATTTCTGGTCCATCTCCCGTCCAAGAGGGCTCGTACGGAAACCATGCGGCAATCC	MF9-mf4plus-base	Cd28
Cd28_ENSMUST00000027165.3_shift:4229_GC:43.3_Tm:51.8_specificity:1_isospecificity:0.01_Stv_46::Stv_36:Stv_42	CCCGCAATGGCTGACAACCGCCCGTCCAAGAGGGCTCGTATATGAAACGTCTGGGCCCGTATCCTTTGGAGATCCGGTGTAGATTTAGGAAATCTTACACCAGTATCGCGACGCGGAAACCATGCGGCAATCC	MF9-mf4plus-base	Cd28
Chil1_ENSMUST00000153856.8_shift:84_GC:50.0_Tm:53.7_specificity:1_isospecificity:0.20_Stv_44::Stv_36:Stv_42	CCCGCAATGGCTGACAACCGCCCGTCCAAGAGGGCTCGTATATGAAACGTCTGGGCCCGTATGTAGAGGTGTGCATGATGGCTTCTCCTAGTTGCCCGCAGTAACGCTCCGAGCGGAAACCATGCGGCAATCC	MF9-mf4plus-base	Chil1
Chil1_ENSMUST00000153856.8_shift:156_GC:63.3_Tm:58.8_specificity:1_isospecificity:0.20_Stv_42::Stv_44:Stv_36	CCCGCAATGGCTGACAACCGATGAAACGTCTGGGCCCGTATGCCCGCAGTAACGCTCCGAGTGCAGAGCAGCTCTGGAGCAGCATCAGGACCTCCCGTCCAAGAGGGCTCGTACGGAAACCATGCGGCAATCC	MF9-mf4plus-base	Chil1
Chil1_ENSMUST00000153856.8_shift:278_GC:46.6_Tm:53.2_specificity:1_isospecificity:0.16_Stv_44::Stv_42:Stv_36	CCCGCAATGGCTGACAACCGATGAAACGTCTGGGCCCGTATCCCGTCCAAGAGGGCTCGTATTGATGTTGGCAAAGCTGTAGATGATGTGGGTGCCCGCAGTAACGCTCCGAGCGGAAACCATGCGGCAATCC	MF9-mf4plus-base	Chil1
Chil1_ENSMUST00000153856.8_shift:329_GC:50.0_Tm:52.5_specificity:1_isospecificity:0.16_Stv_36::Stv_44:Stv_42	CCCGCAATGGCTGACAACCGCCCGTCCAAGAGGGCTCGTATGCCCGCAGTAACGCTCCGAGTCATAGTTCGACTCGTCATTCCACTCCCATGTATGAAACGTCTGGGCCCGTACGGAAACCATGCGGCAATCC	MF9-mf4plus-base	Chil1
Chil1_ENSMUST00000153856.8_shift:391_GC:56.6_Tm:57.9_specificity:1_isospecificity:0.14_Stv_42::Stv_36:Stv_44	CCCGCAATGGCTGACAACCGGCCCGCAGTAACGCTCCGAGTATGAAACGTCTGGGCCCGTATCCCTCCAACAGACAGGAGGGTCTTCAGGTTTCCCGTCCAAGAGGGCTCGTACGGAAACCATGCGGCAATCC	MF9-mf4plus-base	Chil1
Chil1_ENSMUST00000153856.8_shift:404_GC:53.3_Tm:57.2_specificity:1_isospecificity:0.14_Stv_44::Stv_36:Stv_42	CCCGCAATGGCTGACAACCGCCCGTCCAAGAGGGCTCGTATATGAAACGTCTGGGCCCGTATCGCCAAATTTCCACCCTCCAACAGACAGGATGCCCGCAGTAACGCTCCGAGCGGAAACCATGCGGCAATCC	MF9-mf4plus-base	Chil1
Chil1_ENSMUST00000153856.8_shift:429_GC:43.3_Tm:52.0_specificity:1_isospecificity:0.14_Stv_44::Stv_42:Stv_36	CCCGCAATGGCTGACAACCGATGAAACGTCTGGGCCCGTATCCCGTCCAAGAGGGCTCGTATGAGGCAATCTCGGAAAATCTTTTTTCGCCATGCCCGCAGTAACGCTCCGAGCGGAAACCATGCGGCAATCC	MF9-mf4plus-base	Chil1
Chil1_ENSMUST00000153856.8_shift:551_GC:43.3_Tm:50.2_specificity:1_isospecificity:0.14_Stv_36::Stv_42:Stv_44	CCCGCAATGGCTGACAACCGGCCCGCAGTAACGCTCCGAGTCCCGTCCAAGAGGGCTCGTATTGGAGAAATACTGCTTGTCTCTTAAGCGAGTATGAAACGTCTGGGCCCGTACGGAAACCATGCGGCAATCC	MF9-mf4plus-base	Chil1
Chil1_ENSMUST00000153856.8_shift:728_GC:43.3_Tm:50.4_specificity:1_isospecificity:0.33_Stv_42::Stv_44:Stv_36	CCCGCAATGGCTGACAACCGATGAAACGTCTGGGCCCGTATGCCCGCAGTAACGCTCCGAGTCTCCATGGAAATCGTAGGTCATGAGATTGATCCCGTCCAAGAGGGCTCGTACGGAAACCATGCGGCAATCC	MF9-mf4plus-base	Chil1
Chil1_ENSMUST00000153856.8_shift:767_GC:56.6_Tm:59.0_specificity:1_isospecificity:0.33_Stv_42::Stv_36:Stv_44	CCCGCAATGGCTGACAACCGGCCCGCAGTAACGCTCCGAGTATGAAACGTCTGGGCCCGTATGGAAGAGGGGGCTGTGATGGCCTGTGATTTTCCCGTCCAAGAGGGCTCGTACGGAAACCATGCGGCAATCC	MF9-mf4plus-base	Chil1
Chil1_ENSMUST00000153856.8_shift:807_GC:43.3_Tm:50.8_specificity:1_isospecificity:0.33_Stv_42::Stv_36:Stv_44	CCCGCAATGGCTGACAACCGGCCCGCAGTAACGCTCCGAGTATGAAACGTCTGGGCCCGTATACATTGCTGTATCTGTCAAACCTAGTGTCCTCCCGTCCAAGAGGGCTCGTACGGAAACCATGCGGCAATCC	MF9-mf4plus-base	Chil1
Chil1_ENSMUST00000153856.8_shift:896_GC:56.6_Tm:57.3_specificity:1_isospecificity:0.33_Stv_42::Stv_36:Stv_44	CCCGCAATGGCTGACAACCGGCCCGCAGTAACGCTCCGAGTATGAAACGTCTGGGCCCGTATGAGTGAAGCTCTTCCCAAAGGTGGGGATGCTCCCGTCCAAGAGGGCTCGTACGGAAACCATGCGGCAATCC	MF9-mf4plus-base	Chil1
Chil1_ENSMUST00000153856.8_shift:908_GC:50.0_Tm:53.6_specificity:1_isospecificity:0.33_Stv_36::Stv_44:Stv_42	CCCGCAATGGCTGACAACCGCCCGTCCAAGAGGGCTCGTATGCCCGCAGTAACGCTCCGAGTCAGAAGATGCCAGAGTGAAGCTCTTCCCAATATGAAACGTCTGGGCCCGTACGGAAACCATGCGGCAATCC	MF9-mf4plus-base	Chil1
Chil1_ENSMUST00000153856.8_shift:958_GC:56.6_Tm:59.0_specificity:1_isospecificity:0.33_Stv_36::Stv_42:Stv_44	CCCGCAATGGCTGACAACCGGCCCGCAGTAACGCTCCGAGTCCCGTCCAAGAGGGCTCGTATGAACCGGCCTGGTAATCCTTCCCCTGAGATTATGAAACGTCTGGGCCCGTACGGAAACCATGCGGCAATCC	MF9-mf4plus-base	Chil1
Chil1_ENSMUST00000153856.8_shift:1005_GC:53.3_Tm:55.7_specificity:1_isospecificity:0.33_Stv_44::Stv_36:Stv_42	CCCGCAATGGCTGACAACCGCCCGTCCAAGAGGGCTCGTATATGAAACGTCTGGGCCCGTATAGGAAGTCGCATATCTCGTAGTAGGCCAGGTGCCCGCAGTAACGCTCCGAGCGGAAACCATGCGGCAATCC	MF9-mf4plus-base	Chil1
Chil1_ENSMUST00000153856.8_shift:1059_GC:53.3_Tm:56.3_specificity:1_isospecificity:0.25_Stv_44::Stv_36:Stv_42	CCCGCAATGGCTGACAACCGCCCGTCCAAGAGGGCTCGTATATGAAACGTCTGGGCCCGTATTTGGTAGCGAAGGGAACCTTCTCGTTGGAGTGCCCGCAGTAACGCTCCGAGCGGAAACCATGCGGCAATCC	MF9-mf4plus-base	Chil1
Chil1_ENSMUST00000153856.8_shift:1153_GC:60.0_Tm:58.4_specificity:1_isospecificity:0.25_Stv_44::Stv_42:Stv_36	CCCGCAATGGCTGACAACCGATGAAACGTCTGGGCCCGTATCCCGTCCAAGAGGGCTCGTATCCACACCATGGCTCCTGCCAGCTTCTTCTCTGCCCGCAGTAACGCTCCGAGCGGAAACCATGCGGCAATCC	MF9-mf4plus-base	Chil1
Chil1_ENSMUST00000153856.8_shift:1272_GC:60.0_Tm:60.9_specificity:1_isospecificity:0.25_Stv_44::Stv_42:Stv_36	CCCGCAATGGCTGACAACCGATGAAACGTCTGGGCCCGTATCCCGTCCAAGAGGGCTCGTATGAGAGTGGGGGTACCATATGGGAAAGGGGGTGCCCGCAGTAACGCTCCGAGCGGAAACCATGCGGCAATCC	MF9-mf4plus-base	Chil1
Chil1_ENSMUST00000153856.8_shift:1295_GC:50.0_Tm:52.7_specificity:1_isospecificity:0.25_Stv_36::Stv_44:Stv_42	CCCGCAATGGCTGACAACCGCCCGTCCAAGAGGGCTCGTATGCCCGCAGTAACGCTCCGAGTGCAAGAGATTAAACTCCTGGCCAGAGAGTGTATGAAACGTCTGGGCCCGTACGGAAACCATGCGGCAATCC	MF9-mf4plus-base	Chil1
Chil1_ENSMUST00000153856.8_shift:1315_GC:43.3_Tm:52.0_specificity:1_isospecificity:0.25_Stv_44::Stv_42:Stv_36	CCCGCAATGGCTGACAACCGATGAAACGTCTGGGCCCGTATCCCGTCCAAGAGGGCTCGTATCAGTTGGGGGACTTAACATTGCAAGAGATTTGCCCGCAGTAACGCTCCGAGCGGAAACCATGCGGCAATCC	MF9-mf4plus-base	Chil1
Chil1_ENSMUST00000153856.8_shift:1411_GC:60.0_Tm:60.0_specificity:1_isospecificity:0.25_Stv_36::Stv_44:Stv_42	CCCGCAATGGCTGACAACCGCCCGTCCAAGAGGGCTCGTATGCCCGCAGTAACGCTCCGAGTCAACCCCACCATCGTCCTACCCTAGTTCCCTATGAAACGTCTGGGCCCGTACGGAAACCATGCGGCAATCC	MF9-mf4plus-base	Chil1
Chil1_ENSMUST00000153856.8_shift:1518_GC:50.0_Tm:54.7_specificity:1_isospecificity:0.25_Stv_42::Stv_36:Stv_44	CCCGCAATGGCTGACAACCGGCCCGCAGTAACGCTCCGAGTATGAAACGTCTGGGCCCGTATACTTGATCCAAGTGGTGTCCTTTGGTCAGGTCCCGTCCAAGAGGGCTCGTACGGAAACCATGCGGCAATCC	MF9-mf4plus-base	Chil1
Chil1_ENSMUST00000153856.8_shift:1626_GC:43.3_Tm:53.4_specificity:1_isospecificity:0.25_Stv_42::Stv_36:Stv_44	CCCGCAATGGCTGACAACCGGCCCGCAGTAACGCTCCGAGTATGAAACGTCTGGGCCCGTATATTAGGGAAAGGGAAGTGGGACGATTAAGTTCCCGTCCAAGAGGGCTCGTACGGAAACCATGCGGCAATCC	MF9-mf4plus-base	Chil1
Ly6g_ENSMUST00000190262.2_shift:31_GC:50.0_Tm:54.8_specificity:1_isospecificity:1.0_Stv_36::Stv_40:Stv_54	CCCGCAATGGCTGACAACCGGGTGTAGTTCTCCGATTGCGTTAACGCAAGCTGCCTTACGTTATACTTTACTTTCTCTCAGCCCCTCCCAGCTATGAAACGTCTGGGCCCGTACGGAAACCATGCGGCAATCC	MF9-mf4plus-base	Ly6g
Ly6g_ENSMUST00000190262.2_shift:66_GC:46.6_Tm:51.2_specificity:1_isospecificity:1.0_Stv_36::Stv_40:Stv_54	CCCGCAATGGCTGACAACCGGGTGTAGTTCTCCGATTGCGTTAACGCAAGCTGCCTTACGTTCAGTGACAAGGTCTTTCAGAAGTGGACTGATATGAAACGTCTGGGCCCGTACGGAAACCATGCGGCAATCC	MF9-mf4plus-base	Ly6g
Ly6g_ENSMUST00000190262.2_shift:76_GC:50.0_Tm:53.9_specificity:1_isospecificity:1.0_Stv_36::Stv_40:Stv_54	CCCGCAATGGCTGACAACCGGGTGTAGTTCTCCGATTGCGTTAACGCAAGCTGCCTTACGTTGTTGCAGGCACAGTGACAAGGTCTTTCAGATATGAAACGTCTGGGCCCGTACGGAAACCATGCGGCAATCC	MF9-mf4plus-base	Ly6g
Ly6g_ENSMUST00000190262.2_shift:141_GC:50.0_Tm:54.6_specificity:1_isospecificity:1.0_Stv_36::Stv_54:Stv_40	CCCGCAATGGCTGACAACCGTAACGCAAGCTGCCTTACGTTGGTGTAGTTCTCCGATTGCGTTTGCAATGTGACAAGTGTCCATCCTGGGAGTATGAAACGTCTGGGCCCGTACGGAAACCATGCGGCAATCC	MF9-mf4plus-base	Ly6g
Ly6g_ENSMUST00000190262.2_shift:149_GC:43.3_Tm:52.1_specificity:1_isospecificity:1.0_Stv_54::Stv_40:Stv_36	CCCGCAATGGCTGACAACCGATGAAACGTCTGGGCCCGTATTAACGCAAGCTGCCTTACGTTACAGGACTTTGCAATGTGACAAGTGTCCATTGGTGTAGTTCTCCGATTGCGCGGAAACCATGCGGCAATCC	MF9-mf4plus-base	Ly6g
Ly6g_ENSMUST00000190262.2_shift:236_GC:46.6_Tm:54.9_specificity:1_isospecificity:0.5_Stv_36::Stv_54:Stv_40	CCCGCAATGGCTGACAACCGTAACGCAAGCTGCCTTACGTTGGTGTAGTTCTCCGATTGCGTAGTCTCAGGTGGGACCCCAATACAATTGTATATGAAACGTCTGGGCCCGTACGGAAACCATGCGGCAATCC	MF9-mf4plus-base	Ly6g
Ly6g_ENSMUST00000190262.2_shift:248_GC:60.0_Tm:60.1_specificity:1_isospecificity:0.5_Stv_54::Stv_40:Stv_36	CCCGCAATGGCTGACAACCGATGAAACGTCTGGGCCCGTATTAACGCAAGCTGCCTTACGTTTGTGTTGCAGGAAGTCTCAGGTGGGACCCCTGGTGTAGTTCTCCGATTGCGCGGAAACCATGCGGCAATCC	MF9-mf4plus-base	Ly6g
Ly6g_ENSMUST00000190262.2_shift:255_GC:50.0_Tm:53.9_specificity:1_isospecificity:0.5_Stv_36::Stv_54:Stv_40	CCCGCAATGGCTGACAACCGTAACGCAAGCTGCCTTACGTTGGTGTAGTTCTCCGATTGCGTAGGTAGTTGTGTTGCAGGAAGTCTCAGGTGTATGAAACGTCTGGGCCCGTACGGAAACCATGCGGCAATCC	MF9-mf4plus-base	Ly6g
Ly6g_ENSMUST00000190262.2_shift:267_GC:56.6_Tm:57.1_specificity:1_isospecificity:0.5_Stv_36::Stv_40:Stv_54	CCCGCAATGGCTGACAACCGGGTGTAGTTCTCCGATTGCGTTAACGCAAGCTGCCTTACGTTCAGAGAAGGGGCAGGTAGTTGTGTTGCAGGTATGAAACGTCTGGGCCCGTACGGAAACCATGCGGCAATCC	MF9-mf4plus-base	Ly6g
Ly6g_ENSMUST00000190262.2_shift:292_GC:46.6_Tm:52.1_specificity:1_isospecificity:0.5_Stv_36::Stv_54:Stv_40	CCCGCAATGGCTGACAACCGTAACGCAAGCTGCCTTACGTTGGTGTAGTTCTCCGATTGCGTATCTCCAGAGCAACGCAAAATCCATCAGAGTATGAAACGTCTGGGCCCGTACGGAAACCATGCGGCAATCC	MF9-mf4plus-base	Ly6g
Ly6g_ENSMUST00000190262.2_shift:392_GC:43.3_Tm:50.3_specificity:1_isospecificity:0.5_Stv_36::Stv_54:Stv_40	CCCGCAATGGCTGACAACCGTAACGCAAGCTGCCTTACGTTGGTGTAGTTCTCCGATTGCGTAGCATTACCAGTGATCTCAGTATTGTCCAGTATGAAACGTCTGGGCCCGTACGGAAACCATGCGGCAATCC	MF9-mf4plus-base	Ly6g
Ly6g_ENSMUST00000190262.2_shift:399_GC:43.3_Tm:50.2_specificity:1_isospecificity:0.5_Stv_54::Stv_36:Stv_40	CCCGCAATGGCTGACAACCGTAACGCAAGCTGCCTTACGTTATGAAACGTCTGGGCCCGTATCGTTGACAGCATTACCAGTGATCTCAGTATTGGTGTAGTTCTCCGATTGCGCGGAAACCATGCGGCAATCC	MF9-mf4plus-base	Ly6g
Ly6g_ENSMUST00000190262.2_shift:531_GC:46.6_Tm:52.4_specificity:1_isospecificity:0.75_Stv_54::Stv_36:Stv_40	CCCGCAATGGCTGACAACCGTAACGCAAGCTGCCTTACGTTATGAAACGTCTGGGCCCGTATTGGATCATCAGAGAAAGGTCTGCAGAAGGATGGTGTAGTTCTCCGATTGCGCGGAAACCATGCGGCAATCC	MF9-mf4plus-base	Ly6g
Ly6g_ENSMUST00000190262.2_shift:536_GC:43.3_Tm:50.0_specificity:1_isospecificity:0.92_Stv_40::Stv_54:Stv_36	CCCGCAATGGCTGACAACCGATGAAACGTCTGGGCCCGTATGGTGTAGTTCTCCGATTGCGTTTGAATGGATCATCAGAGAAAGGTCTGCAGTTAACGCAAGCTGCCTTACGTCGGAAACCATGCGGCAATCC	MF9-mf4plus-base	Ly6g
Ly6g_ENSMUST00000190262.2_shift:586_GC:43.3_Tm:52.0_specificity:1_isospecificity:1.0_Stv_36::Stv_54:Stv_40	CCCGCAATGGCTGACAACCGTAACGCAAGCTGCCTTACGTTGGTGTAGTTCTCCGATTGCGTCCAGTAAGCATTGGTTGCAAGTGAGGATAATATGAAACGTCTGGGCCCGTACGGAAACCATGCGGCAATCC	MF9-mf4plus-base	Ly6g
Ly6g_ENSMUST00000190262.2_shift:668_GC:43.3_Tm:52.9_specificity:1_isospecificity:1.0_Stv_40::Stv_36:Stv_54	CCCGCAATGGCTGACAACCGGGTGTAGTTCTCCGATTGCGTATGAAACGTCTGGGCCCGTATAAAGTGGAAACAAGGTGTTCCACACACACATTAACGCAAGCTGCCTTACGTCGGAAACCATGCGGCAATCC	MF9-mf4plus-base	Ly6g
Ly6g_ENSMUST00000190262.2_shift:689_GC:43.3_Tm:53.9_specificity:1_isospecificity:1.0_Stv_40::Stv_54:Stv_36	CCCGCAATGGCTGACAACCGATGAAACGTCTGGGCCCGTATGGTGTAGTTCTCCGATTGCGTTGCCTATACAGCAGGGGTTATAAAGTGGAATTAACGCAAGCTGCCTTACGTCGGAAACCATGCGGCAATCC	MF9-mf4plus-base	Ly6g
Ly6g_ENSMUST00000190262.2_shift:773_GC:60.0_Tm:59.9_specificity:1_isospecificity:1.0_Stv_40::Stv_36:Stv_54	CCCGCAATGGCTGACAACCGGGTGTAGTTCTCCGATTGCGTATGAAACGTCTGGGCCCGTATATGCCTCCAGGGTCAAGAGCAGCAAGCCACTTAACGCAAGCTGCCTTACGTCGGAAACCATGCGGCAATCC	MF9-mf4plus-base	Ly6g
Ly6g_ENSMUST00000190262.2_shift:782_GC:63.3_Tm:61.9_specificity:1_isospecificity:1.0_Stv_36::Stv_40:Stv_54	CCCGCAATGGCTGACAACCGGGTGTAGTTCTCCGATTGCGTTAACGCAAGCTGCCTTACGTTGCTGCCCACATGCCTCCAGGGTCAAGAGCATATGAAACGTCTGGGCCCGTACGGAAACCATGCGGCAATCC	MF9-mf4plus-base	Ly6g
Ly6g_ENSMUST00000190262.2_shift:872_GC:56.6_Tm:57.1_specificity:1_isospecificity:1.0_Stv_40::Stv_54:Stv_36	CCCGCAATGGCTGACAACCGATGAAACGTCTGGGCCCGTATGGTGTAGTTCTCCGATTGCGTGAACAGCACACATAGGAACCCTGCAGGACCTTAACGCAAGCTGCCTTACGTCGGAAACCATGCGGCAATCC	MF9-mf4plus-base	Ly6g
Ly6g_ENSMUST00000190262.2_shift:873_GC:53.3_Tm:56.3_specificity:1_isospecificity:1.0_Stv_36::Stv_40:Stv_54	CCCGCAATGGCTGACAACCGGGTGTAGTTCTCCGATTGCGTTAACGCAAGCTGCCTTACGTTTGAACAGCACACATAGGAACCCTGCAGGACTATGAAACGTCTGGGCCCGTACGGAAACCATGCGGCAATCC	MF9-mf4plus-base	Ly6g
Cd8a_ENSMUST00000066747.14_shift:495_GC:46.6_Tm:50.6_specificity:1_isospecificity:0.33_Stv_40::Stv_36:Stv_53	CCCGCAATGGCTGACAACCGACGGTCCACGTCCCACGACGTATGAAACGTCTGGGCCCGTATGCTGATGACTGAGCAGAAATAGTAGCCTTCTTAACGCAAGCTGCCTTACGTCGGAAACCATGCGGCAATCC	MF9-mf4plus-base	Cd8a
Cd8a_ENSMUST00000066747.14_shift:547_GC:50.0_Tm:53.3_specificity:1_isospecificity:0.40_Stv_36::Stv_40:Stv_53	CCCGCAATGGCTGACAACCGACGGTCCACGTCCCACGACGTTAACGCAAGCTGCCTTACGTTAGTTCACTTTCTGAAGGACTGGCACGACAGTATGAAACGTCTGGGCCCGTACGGAAACCATGCGGCAATCC	MF9-mf4plus-base	Cd8a
Cd8a_ENSMUST00000066747.14_shift:653_GC:63.3_Tm:61.9_specificity:1_isospecificity:0.33_Stv_53::Stv_40:Stv_36	CCCGCAATGGCTGACAACCGATGAAACGTCTGGGCCCGTATTAACGCAAGCTGCCTTACGTTCCCTTCACTGAGCCACGGGGCCGACAATCTTACGGTCCACGTCCCACGACGCGGAAACCATGCGGCAATCC	MF9-mf4plus-base	Cd8a
Cd8a_ENSMUST00000066747.14_shift:701_GC:50.0_Tm:54.7_specificity:1_isospecificity:0.33_Stv_36::Stv_53:Stv_40	CCCGCAATGGCTGACAACCGTAACGCAAGCTGCCTTACGTTACGGTCCACGTCCCACGACGTGCCAAGGGTGCCCAGATGTAAATATCACAGTATGAAACGTCTGGGCCCGTACGGAAACCATGCGGCAATCC	MF9-mf4plus-base	Cd8a
Cd8a_ENSMUST00000066747.14_shift:725_GC:63.3_Tm:62.2_specificity:1_isospecificity:0.33_Stv_36::Stv_53:Stv_40	CCCGCAATGGCTGACAACCGTAACGCAAGCTGCCTTACGTTACGGTCCACGTCCCACGACGTAGCAGAAGGGCCACGCAGATTCCGGCCAAGTATGAAACGTCTGGGCCCGTACGGAAACCATGCGGCAATCC	MF9-mf4plus-base	Cd8a
Cd8a_ENSMUST00000066747.14_shift:807_GC:53.3_Tm:57.6_specificity:1_isospecificity:0.46_Stv_53::Stv_36:Stv_40	CCCGCAATGGCTGACAACCGTAACGCAAGCTGCCTTACGTTATGAAACGTCTGGGCCCGTATTTCCTGTCTGACTAGCGGCCTGGGACATTTTACGGTCCACGTCCCACGACGCGGAAACCATGCGGCAATCC	MF9-mf4plus-base	Cd8a
Cd8a_ENSMUST00000066747.14_shift:980_GC:43.3_Tm:53.8_specificity:1_isospecificity:0.33_Stv_40::Stv_36:Stv_53	CCCGCAATGGCTGACAACCGACGGTCCACGTCCCACGACGTATGAAACGTCTGGGCCCGTATTGTCCCCATCACACCCCTACTAAAACAATATTAACGCAAGCTGCCTTACGTCGGAAACCATGCGGCAATCC	MF9-mf4plus-base	Cd8a
Cd8a_ENSMUST00000066747.14_shift:995_GC:43.3_Tm:52.2_specificity:1_isospecificity:0.33_Stv_53::Stv_36:Stv_40	CCCGCAATGGCTGACAACCGTAACGCAAGCTGCCTTACGTTATGAAACGTCTGGGCCCGTATTAAAGAAAAAGGAACTGTCCCCATCACACCTACGGTCCACGTCCCACGACGCGGAAACCATGCGGCAATCC	MF9-mf4plus-base	Cd8a
Cd8a_ENSMUST00000066747.14_shift:1076_GC:50.0_Tm:53.3_specificity:1_isospecificity:0.33_Stv_36::Stv_53:Stv_40	CCCGCAATGGCTGACAACCGTAACGCAAGCTGCCTTACGTTACGGTCCACGTCCCACGACGTCTGGAACTAGCTCTGGTGTTACAGTCTGCTTATGAAACGTCTGGGCCCGTACGGAAACCATGCGGCAATCC	MF9-mf4plus-base	Cd8a
Cd8a_ENSMUST00000066747.14_shift:1180_GC:50.0_Tm:54.5_specificity:1_isospecificity:0.33_Stv_53::Stv_40:Stv_36	CCCGCAATGGCTGACAACCGATGAAACGTCTGGGCCCGTATTAACGCAAGCTGCCTTACGTTTCCTGCTGTTTCCACCTCTGATCTTCAGCTTACGGTCCACGTCCCACGACGCGGAAACCATGCGGCAATCC	MF9-mf4plus-base	Cd8a
Cd8a_ENSMUST00000066747.14_shift:1301_GC:43.3_Tm:51.1_specificity:1_isospecificity:0.33_Stv_36::Stv_40:Stv_53	CCCGCAATGGCTGACAACCGACGGTCCACGTCCCACGACGTTAACGCAAGCTGCCTTACGTTGAGGCACAAGCATGCTATACTAAAGACACATATGAAACGTCTGGGCCCGTACGGAAACCATGCGGCAATCC	MF9-mf4plus-base	Cd8a
Cd8a_ENSMUST00000066747.14_shift:1346_GC:43.3_Tm:50.9_specificity:1_isospecificity:0.33_Stv_53::Stv_36:Stv_40	CCCGCAATGGCTGACAACCGTAACGCAAGCTGCCTTACGTTATGAAACGTCTGGGCCCGTATAGCTGAGCAGATCACAGATTCATACCACTTTACGGTCCACGTCCCACGACGCGGAAACCATGCGGCAATCC	MF9-mf4plus-base	Cd8a
Cd8a_ENSMUST00000066747.14_shift:1447_GC:50.0_Tm:56.2_specificity:1_isospecificity:0.33_Stv_53::Stv_40:Stv_36	CCCGCAATGGCTGACAACCGATGAAACGTCTGGGCCCGTATTAACGCAAGCTGCCTTACGTTCCAGCAATTTCCCAGTTCTTACAAGGGGCTTACGGTCCACGTCCCACGACGCGGAAACCATGCGGCAATCC	MF9-mf4plus-base	Cd8a
Cd8a_ENSMUST00000066747.14_shift:1519_GC:43.3_Tm:51.1_specificity:1_isospecificity:0.33_Stv_40::Stv_53:Stv_36	CCCGCAATGGCTGACAACCGATGAAACGTCTGGGCCCGTATACGGTCCACGTCCCACGACGTTTGGATTCTACTACAGCCTTCAGTGACAGATTAACGCAAGCTGCCTTACGTCGGAAACCATGCGGCAATCC	MF9-mf4plus-base	Cd8a
Cd8a_ENSMUST00000066747.14_shift:1551_GC:50.0_Tm:56.6_specificity:1_isospecificity:0.5_Stv_36::Stv_53:Stv_40	CCCGCAATGGCTGACAACCGTAACGCAAGCTGCCTTACGTTACGGTCCACGTCCCACGACGTAGGGTCTGCGGCAGTGGTTTGAATAGCTTTTATGAAACGTCTGGGCCCGTACGGAAACCATGCGGCAATCC	MF9-mf4plus-base	Cd8a
Cd8a_ENSMUST00000066747.14_shift:1630_GC:43.3_Tm:50.3_specificity:1_isospecificity:0.5_Stv_40::Stv_36:Stv_53	CCCGCAATGGCTGACAACCGACGGTCCACGTCCCACGACGTATGAAACGTCTGGGCCCGTATGTGCATCTGTTTGTCAGTTTAATCCTACGCTTAACGCAAGCTGCCTTACGTCGGAAACCATGCGGCAATCC	MF9-mf4plus-base	Cd8a
Cd8a_ENSMUST00000066747.14_shift:1852_GC:46.6_Tm:53.8_specificity:1_isospecificity:0.5_Stv_36::Stv_40:Stv_53	CCCGCAATGGCTGACAACCGACGGTCCACGTCCCACGACGTTAACGCAAGCTGCCTTACGTTATTCTTACCTGGCACTAGGCTGATGATCCTTATGAAACGTCTGGGCCCGTACGGAAACCATGCGGCAATCC	MF9-mf4plus-base	Cd8a
Cd8a_ENSMUST00000066747.14_shift:2348_GC:50.0_Tm:53.2_specificity:1_isospecificity:0.48_Stv_53::Stv_36:Stv_40	CCCGCAATGGCTGACAACCGTAACGCAAGCTGCCTTACGTTATGAAACGTCTGGGCCCGTATGTTTCACAGAAATTCCCTCCTGGAGTCTGGTACGGTCCACGTCCCACGACGCGGAAACCATGCGGCAATCC	MF9-mf4plus-base	Cd8a
Cd8a_ENSMUST00000066747.14_shift:2457_GC:50.0_Tm:53.8_specificity:1_isospecificity:0.5_Stv_36::Stv_40:Stv_53	CCCGCAATGGCTGACAACCGACGGTCCACGTCCCACGACGTTAACGCAAGCTGCCTTACGTTATGAGGAAGAGTTTCACGAAAGCTCCCTCCTATGAAACGTCTGGGCCCGTACGGAAACCATGCGGCAATCC	MF9-mf4plus-base	Cd8a
Cd8a_ENSMUST00000066747.14_shift:2526_GC:56.6_Tm:58.3_specificity:1_isospecificity:0.5_Stv_53::Stv_36:Stv_40	CCCGCAATGGCTGACAACCGTAACGCAAGCTGCCTTACGTTATGAAACGTCTGGGCCCGTATTTCACAGTGGTGGTTTGCCACGCACTCTGGTACGGTCCACGTCCCACGACGCGGAAACCATGCGGCAATCC	MF9-mf4plus-base	Cd8a
Cd8a_ENSMUST00000066747.14_shift:2577_GC:56.6_Tm:57.5_specificity:1_isospecificity:0.5_Stv_40::Stv_53:Stv_36	CCCGCAATGGCTGACAACCGATGAAACGTCTGGGCCCGTATACGGTCCACGTCCCACGACGTACCTCACCCTCTGCTGTCCAAGAGCAGAGATTAACGCAAGCTGCCTTACGTCGGAAACCATGCGGCAATCC	MF9-mf4plus-base	Cd8a
Cd8a_ENSMUST00000066747.14_shift:2633_GC:63.3_Tm:61.4_specificity:1_isospecificity:0.5_Stv_40::Stv_36:Stv_53	CCCGCAATGGCTGACAACCGACGGTCCACGTCCCACGACGTATGAAACGTCTGGGCCCGTATAGACATGGGAGAGGGCCTGCCTGCAGCTTCTTAACGCAAGCTGCCTTACGTCGGAAACCATGCGGCAATCC	MF9-mf4plus-base	Cd8a
Cd8a_ENSMUST00000066747.14_shift:2665_GC:50.0_Tm:54.8_specificity:1_isospecificity:0.5_Stv_53::Stv_40:Stv_36	CCCGCAATGGCTGACAACCGATGAAACGTCTGGGCCCGTATTAACGCAAGCTGCCTTACGTTTGATCCCAGGAGCACATCCAAGTCTCATGTTACGGTCCACGTCCCACGACGCGGAAACCATGCGGCAATCC	MF9-mf4plus-base	Cd8a
Cd8a_ENSMUST00000066747.14_shift:2725_GC:53.3_Tm:57.4_specificity:1_isospecificity:0.5_Stv_40::Stv_53:Stv_36	CCCGCAATGGCTGACAACCGATGAAACGTCTGGGCCCGTATACGGTCCACGTCCCACGACGTCGGGGGTGCTAAGGAATGTTCTCCAAGGATTTAACGCAAGCTGCCTTACGTCGGAAACCATGCGGCAATCC	MF9-mf4plus-base	Cd8a
Stxbp6_ENSMUST00000053768.14_shift:174_GC:66.6_Tm:63.5_specificity:1_isospecificity:1.0_Stv_50::Stv_40:Stv_36	CCCGCAATGGCTGACAACCGATGAAACGTCTGGGCCCGTATTAACGCAAGCTGCCTTACGTTCATGCCCAGTGCTGCTGTGGGCGAGCCACATACGCACGCTCTCTTGCCGTCCGGAAACCATGCGGCAATCC	MF9-mf4plus-base	Stxbp6
Stxbp6_ENSMUST00000053768.14_shift:293_GC:63.3_Tm:61.7_specificity:1_isospecificity:1.0_Stv_40::Stv_36:Stv_50	CCCGCAATGGCTGACAACCGACGCACGCTCTCTTGCCGTCTATGAAACGTCTGGGCCCGTATGGGGAAACTCCTGGCAACTCCAACTCCGGGTTAACGCAAGCTGCCTTACGTCGGAAACCATGCGGCAATCC	MF9-mf4plus-base	Stxbp6
Stxbp6_ENSMUST00000053768.14_shift:503_GC:63.3_Tm:61.7_specificity:1_isospecificity:0.30_Stv_50::Stv_40:Stv_36	CCCGCAATGGCTGACAACCGATGAAACGTCTGGGCCCGTATTAACGCAAGCTGCCTTACGTTGGGCACGCAGGGAATTTTCGTGCAGCCTGGTACGCACGCTCTCTTGCCGTCCGGAAACCATGCGGCAATCC	MF9-mf4plus-base	Stxbp6
Stxbp6_ENSMUST00000053768.14_shift:613_GC:43.3_Tm:51.0_specificity:1_isospecificity:0.20_Stv_40::Stv_50:Stv_36	CCCGCAATGGCTGACAACCGATGAAACGTCTGGGCCCGTATACGCACGCTCTCTTGCCGTCTTTTCTTTGTCCTTCTCTTGACTTGGATGGCTTAACGCAAGCTGCCTTACGTCGGAAACCATGCGGCAATCC	MF9-mf4plus-base	Stxbp6
Stxbp6_ENSMUST00000053768.14_shift:867_GC:60.0_Tm:60.8_specificity:1_isospecificity:0.33_Stv_36::Stv_50:Stv_40	CCCGCAATGGCTGACAACCGTAACGCAAGCTGCCTTACGTTACGCACGCTCTCTTGCCGTCTGCCGTGCTAGCAACCCACTGGTCAAAGGCATATGAAACGTCTGGGCCCGTACGGAAACCATGCGGCAATCC	MF9-mf4plus-base	Stxbp6
Stxbp6_ENSMUST00000053768.14_shift:990_GC:43.3_Tm:52.1_specificity:1_isospecificity:0.34_Stv_50::Stv_36:Stv_40	CCCGCAATGGCTGACAACCGTAACGCAAGCTGCCTTACGTTATGAAACGTCTGGGCCCGTATGAATGGAGGATGCTGTTTCCTCCCATAATTTACGCACGCTCTCTTGCCGTCCGGAAACCATGCGGCAATCC	MF9-mf4plus-base	Stxbp6
Stxbp6_ENSMUST00000053768.14_shift:1147_GC:46.6_Tm:55.1_specificity:1_isospecificity:0.5_Stv_36::Stv_50:Stv_40	CCCGCAATGGCTGACAACCGTAACGCAAGCTGCCTTACGTTACGCACGCTCTCTTGCCGTCTTTTATGCTTCATGGCAAGCTTGTGTGCGGTTATGAAACGTCTGGGCCCGTACGGAAACCATGCGGCAATCC	MF9-mf4plus-base	Stxbp6
Stxbp6_ENSMUST00000053768.14_shift:1197_GC:43.3_Tm:51.7_specificity:1_isospecificity:0.5_Stv_36::Stv_50:Stv_40	CCCGCAATGGCTGACAACCGTAACGCAAGCTGCCTTACGTTACGCACGCTCTCTTGCCGTCTAACTCCTCCACTTTCTTTAGAGCTTCACCATATGAAACGTCTGGGCCCGTACGGAAACCATGCGGCAATCC	MF9-mf4plus-base	Stxbp6
Stxbp6_ENSMUST00000053768.14_shift:1401_GC:43.3_Tm:50.5_specificity:1_isospecificity:0.5_Stv_50::Stv_40:Stv_36	CCCGCAATGGCTGACAACCGATGAAACGTCTGGGCCCGTATTAACGCAAGCTGCCTTACGTTGACCATGAAGAATCAAACCCTTCAATGTCCTACGCACGCTCTCTTGCCGTCCGGAAACCATGCGGCAATCC	MF9-mf4plus-base	Stxbp6
Stxbp6_ENSMUST00000053768.14_shift:1459_GC:43.3_Tm:52.4_specificity:1_isospecificity:0.5_Stv_40::Stv_50:Stv_36	CCCGCAATGGCTGACAACCGATGAAACGTCTGGGCCCGTATACGCACGCTCTCTTGCCGTCTTAGCAAGATAGGGAAATATATGCCCACAGCTTAACGCAAGCTGCCTTACGTCGGAAACCATGCGGCAATCC	MF9-mf4plus-base	Stxbp6
Stxbp6_ENSMUST00000053768.14_shift:1881_GC:50.0_Tm:55.9_specificity:1_isospecificity:0.5_Stv_50::Stv_36:Stv_40	CCCGCAATGGCTGACAACCGTAACGCAAGCTGCCTTACGTTATGAAACGTCTGGGCCCGTATTCCCCTGATATGCCCATGTGTTTACCACAGTACGCACGCTCTCTTGCCGTCCGGAAACCATGCGGCAATCC	MF9-mf4plus-base	Stxbp6
Stxbp6_ENSMUST00000053768.14_shift:2000_GC:43.3_Tm:50.6_specificity:1_isospecificity:0.5_Stv_36::Stv_50:Stv_40	CCCGCAATGGCTGACAACCGTAACGCAAGCTGCCTTACGTTACGCACGCTCTCTTGCCGTCTACAGAAATGTTTATGTGTCAGCCCAGAGAGTATGAAACGTCTGGGCCCGTACGGAAACCATGCGGCAATCC	MF9-mf4plus-base	Stxbp6
Stxbp6_ENSMUST00000053768.14_shift:2258_GC:53.3_Tm:57.0_specificity:1_isospecificity:0.5_Stv_36::Stv_40:Stv_50	CCCGCAATGGCTGACAACCGACGCACGCTCTCTTGCCGTCTTAACGCAAGCTGCCTTACGTTGTCAAATCTGTGGGGTCTAGTGGCCAGGTTTATGAAACGTCTGGGCCCGTACGGAAACCATGCGGCAATCC	MF9-mf4plus-base	Stxbp6
Stxbp6_ENSMUST00000053768.14_shift:2640_GC:53.3_Tm:55.4_specificity:1_isospecificity:0.5_Stv_40::Stv_50:Stv_36	CCCGCAATGGCTGACAACCGATGAAACGTCTGGGCCCGTATACGCACGCTCTCTTGCCGTCTCAGCACTGTAAAGGCCTGTCATTGTGCTGCTTAACGCAAGCTGCCTTACGTCGGAAACCATGCGGCAATCC	MF9-mf4plus-base	Stxbp6
Stxbp6_ENSMUST00000053768.14_shift:2661_GC:43.3_Tm:50.0_specificity:1_isospecificity:0.5_Stv_36::Stv_40:Stv_50	CCCGCAATGGCTGACAACCGACGCACGCTCTCTTGCCGTCTTAACGCAAGCTGCCTTACGTTAAGAGACTCTGTTCAATCTGACAGCACTGTTATGAAACGTCTGGGCCCGTACGGAAACCATGCGGCAATCC	MF9-mf4plus-base	Stxbp6
Stxbp6_ENSMUST00000053768.14_shift:2834_GC:46.6_Tm:53.3_specificity:1_isospecificity:0.5_Stv_50::Stv_36:Stv_40	CCCGCAATGGCTGACAACCGTAACGCAAGCTGCCTTACGTTATGAAACGTCTGGGCCCGTATGAAAACTCCATGCACTGCAGTATGTGGCATTACGCACGCTCTCTTGCCGTCCGGAAACCATGCGGCAATCC	MF9-mf4plus-base	Stxbp6
Stxbp6_ENSMUST00000053768.14_shift:3036_GC:43.3_Tm:52.0_specificity:1_isospecificity:0.5_Stv_50::Stv_36:Stv_40	CCCGCAATGGCTGACAACCGTAACGCAAGCTGCCTTACGTTATGAAACGTCTGGGCCCGTATCCTGACATTATACCTATGGTATTCCACGGATACGCACGCTCTCTTGCCGTCCGGAAACCATGCGGCAATCC	MF9-mf4plus-base	Stxbp6
Stxbp6_ENSMUST00000053768.14_shift:3066_GC:43.3_Tm:52.9_specificity:1_isospecificity:0.5_Stv_36::Stv_50:Stv_40	CCCGCAATGGCTGACAACCGTAACGCAAGCTGCCTTACGTTACGCACGCTCTCTTGCCGTCTACACTTGTTTGCAGCAAATCCCATCCTCTTTATGAAACGTCTGGGCCCGTACGGAAACCATGCGGCAATCC	MF9-mf4plus-base	Stxbp6
Stxbp6_ENSMUST00000053768.14_shift:3102_GC:43.3_Tm:50.6_specificity:1_isospecificity:0.5_Stv_36::Stv_50:Stv_40	CCCGCAATGGCTGACAACCGTAACGCAAGCTGCCTTACGTTACGCACGCTCTCTTGCCGTCTGTTCTTCACCTGGATTATCTGCCTAAAAGGTATGAAACGTCTGGGCCCGTACGGAAACCATGCGGCAATCC	MF9-mf4plus-base	Stxbp6
Stxbp6_ENSMUST00000053768.14_shift:3429_GC:43.3_Tm:52.1_specificity:1_isospecificity:0.5_Stv_40::Stv_36:Stv_50	CCCGCAATGGCTGACAACCGACGCACGCTCTCTTGCCGTCTATGAAACGTCTGGGCCCGTATCCCAAAGTTGTCAGATAGCCAACAAGCAATTTAACGCAAGCTGCCTTACGTCGGAAACCATGCGGCAATCC	MF9-mf4plus-base	Stxbp6
Stxbp6_ENSMUST00000053768.14_shift:3654_GC:46.6_Tm:52.1_specificity:1_isospecificity:0.5_Stv_36::Stv_40:Stv_50	CCCGCAATGGCTGACAACCGACGCACGCTCTCTTGCCGTCTTAACGCAAGCTGCCTTACGTTAAGTCATGGTGATGGCCTAGATACTGACTGTATGAAACGTCTGGGCCCGTACGGAAACCATGCGGCAATCC	MF9-mf4plus-base	Stxbp6
Stxbp6_ENSMUST00000053768.14_shift:3748_GC:53.3_Tm:54.5_specificity:1_isospecificity:0.5_Stv_50::Stv_36:Stv_40	CCCGCAATGGCTGACAACCGTAACGCAAGCTGCCTTACGTTATGAAACGTCTGGGCCCGTATTTCTCTGCAAGAGGCTGGACAGCTGAGAAGTACGCACGCTCTCTTGCCGTCCGGAAACCATGCGGCAATCC	MF9-mf4plus-base	Stxbp6
Stxbp6_ENSMUST00000053768.14_shift:3940_GC:43.3_Tm:51.4_specificity:1_isospecificity:0.5_Stv_36::Stv_50:Stv_40	CCCGCAATGGCTGACAACCGTAACGCAAGCTGCCTTACGTTACGCACGCTCTCTTGCCGTCTAAGTGTTCTAGCAAGCTCAACCAAATGACCTATGAAACGTCTGGGCCCGTACGGAAACCATGCGGCAATCC	MF9-mf4plus-base	Stxbp6
Stxbp6_ENSMUST00000053768.14_shift:4009_GC:43.3_Tm:50.3_specificity:1_isospecificity:0.5_Stv_36::Stv_50:Stv_40	CCCGCAATGGCTGACAACCGTAACGCAAGCTGCCTTACGTTACGCACGCTCTCTTGCCGTCTCAAAGTCCTTTGGAGAAAGACAGCATTTCCTATGAAACGTCTGGGCCCGTACGGAAACCATGCGGCAATCC	MF9-mf4plus-base	Stxbp6
Cd8a_ENSMUST00000066747.14_shift:108_GC:66.6_Tm:62.0_specificity:1_isospecificity:0.96_Stv_40::Stv_36:Stv_48	CCCGCAATGGCTGACAACCGACACGGCATCACGGTCCGGCTATGAAACGTCTGGGCCCGTATCGGTGAGGCCATGGTGTGCTCTCCACCAGCTTAACGCAAGCTGCCTTACGTCGGAAACCATGCGGCAATCC	MF9-mf4plus-base	Cd8a
Cd8a_ENSMUST00000066747.14_shift:173_GC:56.6_Tm:57.6_specificity:1_isospecificity:0.33_Stv_48::Stv_40:Stv_36	CCCGCAATGGCTGACAACCGATGAAACGTCTGGGCCCGTATTAACGCAAGCTGCCTTACGTTTCTCCACTCCCCAGGATAATCGACTCACCCTACACGGCATCACGGTCCGGCCGGAAACCATGCGGCAATCC	MF9-mf4plus-base	Cd8a
Cd8a_ENSMUST00000066747.14_shift:210_GC:56.6_Tm:58.4_specificity:1_isospecificity:0.33_Stv_48::Stv_36:Stv_40	CCCGCAATGGCTGACAACCGTAACGCAAGCTGCCTTACGTTATGAAACGTCTGGGCCCGTATTGGAAAGATTCGGAGTTCGGGTGCCTGTGGTACACGGCATCACGGTCCGGCCGGAAACCATGCGGCAATCC	MF9-mf4plus-base	Cd8a
Cd8a_ENSMUST00000066747.14_shift:346_GC:56.6_Tm:59.4_specificity:1_isospecificity:0.33_Stv_48::Stv_40:Stv_36	CCCGCAATGGCTGACAACCGATGAAACGTCTGGGCCCGTATTAACGCAAGCTGCCTTACGTTCCATATAGACAACGAAGGTGGGCTGGGGGATACACGGCATCACGGTCCGGCCGGAAACCATGCGGCAATCC	MF9-mf4plus-base	Cd8a
Cd8a_ENSMUST00000066747.14_shift:379_GC:50.0_Tm:54.4_specificity:1_isospecificity:0.33_Stv_48::Stv_36:Stv_40	CCCGCAATGGCTGACAACCGTAACGCAAGCTGCCTTACGTTATGAAACGTCTGGGCCCGTATTCTCGTCCCACGTTATCTTGTTGTGGGATGTACACGGCATCACGGTCCGGCCGGAAACCATGCGGCAATCC	MF9-mf4plus-base	Cd8a
Cd8a_ENSMUST00000066747.14_shift:514_GC:46.6_Tm:51.5_specificity:1_isospecificity:0.33_Stv_40::Stv_48:Stv_36	CCCGCAATGGCTGACAACCGATGAAACGTCTGGGCCCGTATACACGGCATCACGGTCCGGCTTGAAGTACATCACCGAGTTGCTGATGACTGTTAACGCAAGCTGCCTTACGTCGGAAACCATGCGGCAATCC	MF9-mf4plus-base	Cd8a
Cd8a_ENSMUST00000066747.14_shift:833_GC:50.0_Tm:55.0_specificity:1_isospecificity:0.33_Stv_40::Stv_36:Stv_48	CCCGCAATGGCTGACAACCGACACGGCATCACGGTCCGGCTATGAAACGTCTGGGCCCGTATATTTTCTCTGAAGGTCTGGGCTTGCCTTCCTTAACGCAAGCTGCCTTACGTCGGAAACCATGCGGCAATCC	MF9-mf4plus-base	Cd8a
Cd8a_ENSMUST00000066747.14_shift:902_GC:46.6_Tm:50.7_specificity:1_isospecificity:0.33_Stv_36::Stv_40:Stv_48	CCCGCAATGGCTGACAACCGACACGGCATCACGGTCCGGCTTAACGCAAGCTGCCTTACGTTGCCTCTTGCAAGAAGAGATCTCTGAAGTCATATGAAACGTCTGGGCCCGTACGGAAACCATGCGGCAATCC	MF9-mf4plus-base	Cd8a
Cd8a_ENSMUST00000066747.14_shift:954_GC:43.3_Tm:51.5_specificity:1_isospecificity:0.33_Stv_36::Stv_48:Stv_40	CCCGCAATGGCTGACAACCGTAACGCAAGCTGCCTTACGTTACACGGCATCACGGTCCGGCTAATACAGAGGGCAATACATAAGACAGCAGGTATGAAACGTCTGGGCCCGTACGGAAACCATGCGGCAATCC	MF9-mf4plus-base	Cd8a
Cd8a_ENSMUST00000066747.14_shift:1102_GC:66.6_Tm:63.2_specificity:1_isospecificity:0.33_Stv_48::Stv_36:Stv_40	CCCGCAATGGCTGACAACCGTAACGCAAGCTGCCTTACGTTATGAAACGTCTGGGCCCGTATGGCCACCAGCGACATGGACCCCGAAACTGGTACACGGCATCACGGTCCGGCCGGAAACCATGCGGCAATCC	MF9-mf4plus-base	Cd8a
Cd8a_ENSMUST00000066747.14_shift:1203_GC:56.6_Tm:58.4_specificity:1_isospecificity:0.33_Stv_48::Stv_40:Stv_36	CCCGCAATGGCTGACAACCGATGAAACGTCTGGGCCCGTATTAACGCAAGCTGCCTTACGTTTGGGTTCTCTCCGGGTCTACAGATCCTGCTTACACGGCATCACGGTCCGGCCGGAAACCATGCGGCAATCC	MF9-mf4plus-base	Cd8a
Cd8a_ENSMUST00000066747.14_shift:1237_GC:56.6_Tm:58.6_specificity:1_isospecificity:0.33_Stv_36::Stv_48:Stv_40	CCCGCAATGGCTGACAACCGTAACGCAAGCTGCCTTACGTTACACGGCATCACGGTCCGGCTATCCCTGCACCAGTCAGTGAGGGTTCCTCTTATGAAACGTCTGGGCCCGTACGGAAACCATGCGGCAATCC	MF9-mf4plus-base	Cd8a
Cd8a_ENSMUST00000066747.14_shift:1655_GC:50.0_Tm:53.8_specificity:1_isospecificity:0.5_Stv_36::Stv_40:Stv_48	CCCGCAATGGCTGACAACCGACACGGCATCACGGTCCGGCTTAACGCAAGCTGCCTTACGTTCATTCAGATTCAACGCCTCTCCTGTGTGCATATGAAACGTCTGGGCCCGTACGGAAACCATGCGGCAATCC	MF9-mf4plus-base	Cd8a
Cd8a_ENSMUST00000066747.14_shift:1684_GC:43.3_Tm:51.2_specificity:1_isospecificity:0.5_Stv_40::Stv_48:Stv_36	CCCGCAATGGCTGACAACCGATGAAACGTCTGGGCCCGTATACACGGCATCACGGTCCGGCTTAAAAAGTCCGAGGTTCGACCTGACATTACTTAACGCAAGCTGCCTTACGTCGGAAACCATGCGGCAATCC	MF9-mf4plus-base	Cd8a
Cd8a_ENSMUST00000066747.14_shift:1825_GC:43.3_Tm:51.6_specificity:1_isospecificity:0.5_Stv_48::Stv_36:Stv_40	CCCGCAATGGCTGACAACCGTAACGCAAGCTGCCTTACGTTATGAAACGTCTGGGCCCGTATCCTAGGCAGGGCTGATAATCTCTATTGTAATACACGGCATCACGGTCCGGCCGGAAACCATGCGGCAATCC	MF9-mf4plus-base	Cd8a
Cd8a_ENSMUST00000066747.14_shift:1886_GC:43.3_Tm:53.1_specificity:1_isospecificity:0.5_Stv_40::Stv_48:Stv_36	CCCGCAATGGCTGACAACCGATGAAACGTCTGGGCCCGTATACACGGCATCACGGTCCGGCTTTACCCCCTGGTGCTTTTAACACTAAAGTGTTAACGCAAGCTGCCTTACGTCGGAAACCATGCGGCAATCC	MF9-mf4plus-base	Cd8a
Cd8a_ENSMUST00000066747.14_shift:2019_GC:43.3_Tm:51.1_specificity:1_isospecificity:0.5_Stv_36::Stv_48:Stv_40	CCCGCAATGGCTGACAACCGTAACGCAAGCTGCCTTACGTTACACGGCATCACGGTCCGGCTACATTCCATGCCAAGAGCAAGTTGAGATACTATGAAACGTCTGGGCCCGTACGGAAACCATGCGGCAATCC	MF9-mf4plus-base	Cd8a
Cd8a_ENSMUST00000066747.14_shift:2298_GC:43.3_Tm:51.7_specificity:1_isospecificity:0.5_Stv_40::Stv_36:Stv_48	CCCGCAATGGCTGACAACCGACACGGCATCACGGTCCGGCTATGAAACGTCTGGGCCCGTATTTAATTTTCCACTCCCGCGTTAGTCTAGTGTTAACGCAAGCTGCCTTACGTCGGAAACCATGCGGCAATCC	MF9-mf4plus-base	Cd8a
Cd8a_ENSMUST00000066747.14_shift:2389_GC:53.3_Tm:58.3_specificity:1_isospecificity:0.5_Stv_48::Stv_40:Stv_36	CCCGCAATGGCTGACAACCGATGAAACGTCTGGGCCCGTATTAACGCAAGCTGCCTTACGTTTTTGACAAGCGGAAGCTTGGAAGCTGCCCATACACGGCATCACGGTCCGGCCGGAAACCATGCGGCAATCC	MF9-mf4plus-base	Cd8a
Cd8a_ENSMUST00000066747.14_shift:2429_GC:60.0_Tm:59.0_specificity:1_isospecificity:0.5_Stv_48::Stv_36:Stv_40	CCCGCAATGGCTGACAACCGTAACGCAAGCTGCCTTACGTTATGAAACGTCTGGGCCCGTATCCTGGAGTCTGGTGAAAGCCACGCTCTCCATACACGGCATCACGGTCCGGCCGGAAACCATGCGGCAATCC	MF9-mf4plus-base	Cd8a
Cd8a_ENSMUST00000066747.14_shift:2679_GC:50.0_Tm:56.1_specificity:1_isospecificity:0.5_Stv_48::Stv_40:Stv_36	CCCGCAATGGCTGACAACCGATGAAACGTCTGGGCCCGTATTAACGCAAGCTGCCTTACGTTATAAAGCATGCTGGTGATCCCAGGAGCACATACACGGCATCACGGTCCGGCCGGAAACCATGCGGCAATCC	MF9-mf4plus-base	Cd8a
Cd8a_ENSMUST00000066747.14_shift:2761_GC:50.0_Tm:53.3_specificity:1_isospecificity:0.5_Stv_48::Stv_40:Stv_36	CCCGCAATGGCTGACAACCGATGAAACGTCTGGGCCCGTATTAACGCAAGCTGCCTTACGTTCCTCCACGTCTAGTCTGCCTCTTTACATCTTACACGGCATCACGGTCCGGCCGGAAACCATGCGGCAATCC	MF9-mf4plus-base	Cd8a
Cd8a_ENSMUST00000066747.14_shift:2818_GC:43.3_Tm:50.7_specificity:1_isospecificity:0.5_Stv_40::Stv_48:Stv_36	CCCGCAATGGCTGACAACCGATGAAACGTCTGGGCCCGTATACACGGCATCACGGTCCGGCTTATGGTACTGTGAGAGGAAATTAGCTCTGGTTAACGCAAGCTGCCTTACGTCGGAAACCATGCGGCAATCC	MF9-mf4plus-base	Cd8a
Cd8a_ENSMUST00000066747.14_shift:2872_GC:46.6_Tm:53.1_specificity:1_isospecificity:0.5_Stv_36::Stv_48:Stv_40	CCCGCAATGGCTGACAACCGTAACGCAAGCTGCCTTACGTTACACGGCATCACGGTCCGGCTCCATGGGTGACTCTTAGTTCCTTCAGGTTTTATGAAACGTCTGGGCCCGTACGGAAACCATGCGGCAATCC	MF9-mf4plus-base	Cd8a
Ly6g_ENSMUST00000190262.2_shift:34_GC:43.3_Tm:51.9_specificity:1_isospecificity:1.0_Stv_46::Stv_40:Stv_36	CCCGCAATGGCTGACAACCGATGAAACGTCTGGGCCCGTATTAACGCAAGCTGCCTTACGTTTAAATACTTTACTTTCTCTCAGCCCCTCCCTCTTACACCAGTATCGCGACGCGGAAACCATGCGGCAATCC	MF9-mf4plus-base	Ly6g
Ly6g_ENSMUST00000190262.2_shift:67_GC:46.6_Tm:51.4_specificity:1_isospecificity:1.0_Stv_40::Stv_46:Stv_36	CCCGCAATGGCTGACAACCGATGAAACGTCTGGGCCCGTATCTTACACCAGTATCGCGACGTACAGTGACAAGGTCTTTCAGAAGTGGACTGTTAACGCAAGCTGCCTTACGTCGGAAACCATGCGGCAATCC	MF9-mf4plus-base	Ly6g
Ly6g_ENSMUST00000190262.2_shift:140_GC:50.0_Tm:55.3_specificity:1_isospecificity:1.0_Stv_46::Stv_36:Stv_40	CCCGCAATGGCTGACAACCGTAACGCAAGCTGCCTTACGTTATGAAACGTCTGGGCCCGTATTGCAATGTGACAAGTGTCCATCCTGGGAGATCTTACACCAGTATCGCGACGCGGAAACCATGCGGCAATCC	MF9-mf4plus-base	Ly6g
Ly6g_ENSMUST00000190262.2_shift:153_GC:46.6_Tm:52.7_specificity:1_isospecificity:1.0_Stv_46::Stv_40:Stv_36	CCCGCAATGGCTGACAACCGATGAAACGTCTGGGCCCGTATTAACGCAAGCTGCCTTACGTTGCACACAGGACTTTGCAATGTGACAAGTGTTCTTACACCAGTATCGCGACGCGGAAACCATGCGGCAATCC	MF9-mf4plus-base	Ly6g
Ly6g_ENSMUST00000190262.2_shift:232_GC:50.0_Tm:56.0_specificity:1_isospecificity:0.5_Stv_36::Stv_40:Stv_46	CCCGCAATGGCTGACAACCGCTTACACCAGTATCGCGACGTTAACGCAAGCTGCCTTACGTTTCAGGTGGGACCCCAATACAATTGTAGCACTATGAAACGTCTGGGCCCGTACGGAAACCATGCGGCAATCC	MF9-mf4plus-base	Ly6g
Ly6g_ENSMUST00000190262.2_shift:271_GC:53.3_Tm:55.3_specificity:1_isospecificity:0.5_Stv_36::Stv_40:Stv_46	CCCGCAATGGCTGACAACCGCTTACACCAGTATCGCGACGTTAACGCAAGCTGCCTTACGTTCCATCAGAGAAGGGGCAGGTAGTTGTGTTGTATGAAACGTCTGGGCCCGTACGGAAACCATGCGGCAATCC	MF9-mf4plus-base	Ly6g
Ly6g_ENSMUST00000190262.2_shift:272_GC:50.0_Tm:55.7_specificity:1_isospecificity:0.5_Stv_46::Stv_40:Stv_36	CCCGCAATGGCTGACAACCGATGAAACGTCTGGGCCCGTATTAACGCAAGCTGCCTTACGTTTCCATCAGAGAAGGGGCAGGTAGTTGTGTTTCTTACACCAGTATCGCGACGCGGAAACCATGCGGCAATCC	MF9-mf4plus-base	Ly6g
Ly6g_ENSMUST00000190262.2_shift:287_GC:50.0_Tm:53.3_specificity:1_isospecificity:0.5_Stv_36::Stv_40:Stv_46	CCCGCAATGGCTGACAACCGCTTACACCAGTATCGCGACGTTAACGCAAGCTGCCTTACGTTCAGAGCAACGCAAAATCCATCAGAGAAGGGTATGAAACGTCTGGGCCCGTACGGAAACCATGCGGCAATCC	MF9-mf4plus-base	Ly6g
Ly6g_ENSMUST00000190262.2_shift:299_GC:43.3_Tm:51.0_specificity:1_isospecificity:0.5_Stv_40::Stv_46:Stv_36	CCCGCAATGGCTGACAACCGATGAAACGTCTGGGCCCGTATCTTACACCAGTATCGCGACGTAACTTCTATCTCCAGAGCAACGCAAAATCCTTAACGCAAGCTGCCTTACGTCGGAAACCATGCGGCAATCC	MF9-mf4plus-base	Ly6g
Ly6g_ENSMUST00000190262.2_shift:306_GC:46.6_Tm:51.5_specificity:1_isospecificity:0.5_Stv_36::Stv_46:Stv_40	CCCGCAATGGCTGACAACCGTAACGCAAGCTGCCTTACGTTCTTACACCAGTATCGCGACGTCCACAATAACTTCTATCTCCAGAGCAACGCTATGAAACGTCTGGGCCCGTACGGAAACCATGCGGCAATCC	MF9-mf4plus-base	Ly6g
Ly6g_ENSMUST00000190262.2_shift:342_GC:46.6_Tm:51.9_specificity:1_isospecificity:0.5_Stv_46::Stv_40:Stv_36	CCCGCAATGGCTGACAACCGATGAAACGTCTGGGCCCGTATTAACGCAAGCTGCCTTACGTTGGCAGAGATTGCTCTTGACTTTGCTTCTGTTCTTACACCAGTATCGCGACGCGGAAACCATGCGGCAATCC	MF9-mf4plus-base	Ly6g
Ly6g_ENSMUST00000190262.2_shift:393_GC:43.3_Tm:50.5_specificity:1_isospecificity:0.5_Stv_40::Stv_46:Stv_36	CCCGCAATGGCTGACAACCGATGAAACGTCTGGGCCCGTATCTTACACCAGTATCGCGACGTCAGCATTACCAGTGATCTCAGTATTGTCCATTAACGCAAGCTGCCTTACGTCGGAAACCATGCGGCAATCC	MF9-mf4plus-base	Ly6g
Ly6g_ENSMUST00000190262.2_shift:422_GC:43.3_Tm:50.7_specificity:1_isospecificity:0.5_Stv_46::Stv_40:Stv_36	CCCGCAATGGCTGACAACCGATGAAACGTCTGGGCCCGTATTAACGCAAGCTGCCTTACGTTTTCCTTGCAACAGTAAGTCTTCACGTTGACTCTTACACCAGTATCGCGACGCGGAAACCATGCGGCAATCC	MF9-mf4plus-base	Ly6g
Ly6g_ENSMUST00000190262.2_shift:423_GC:43.3_Tm:50.5_specificity:1_isospecificity:0.5_Stv_36::Stv_40:Stv_46	CCCGCAATGGCTGACAACCGCTTACACCAGTATCGCGACGTTAACGCAAGCTGCCTTACGTTCTTCCTTGCAACAGTAAGTCTTCACGTTGATATGAAACGTCTGGGCCCGTACGGAAACCATGCGGCAATCC	MF9-mf4plus-base	Ly6g
Ly6g_ENSMUST00000190262.2_shift:425_GC:43.3_Tm:50.6_specificity:1_isospecificity:0.5_Stv_46::Stv_36:Stv_40	CCCGCAATGGCTGACAACCGTAACGCAAGCTGCCTTACGTTATGAAACGTCTGGGCCCGTATGTCTTCCTTGCAACAGTAAGTCTTCACGTTTCTTACACCAGTATCGCGACGCGGAAACCATGCGGCAATCC	MF9-mf4plus-base	Ly6g
Ly6g_ENSMUST00000190262.2_shift:554_GC:43.3_Tm:51.0_specificity:1_isospecificity:1.0_Stv_40::Stv_36:Stv_46	CCCGCAATGGCTGACAACCGCTTACACCAGTATCGCGACGTATGAAACGTCTGGGCCCGTATGGACAAGGATGAAGGTCATTGAATGGATCATTAACGCAAGCTGCCTTACGTCGGAAACCATGCGGCAATCC	MF9-mf4plus-base	Ly6g
Ly6g_ENSMUST00000190262.2_shift:611_GC:43.3_Tm:50.6_specificity:1_isospecificity:1.0_Stv_40::Stv_36:Stv_46	CCCGCAATGGCTGACAACCGCTTACACCAGTATCGCGACGTATGAAACGTCTGGGCCCGTATTCTCATAATTCATCGCTAGAGGACTCCAGTTTAACGCAAGCTGCCTTACGTCGGAAACCATGCGGCAATCC	MF9-mf4plus-base	Ly6g
Ly6g_ENSMUST00000190262.2_shift:699_GC:56.6_Tm:60.8_specificity:1_isospecificity:1.0_Stv_46::Stv_36:Stv_40	CCCGCAATGGCTGACAACCGTAACGCAAGCTGCCTTACGTTATGAAACGTCTGGGCCCGTATAGGAGTGGGGTGCCTATACAGCAGGGGTTATCTTACACCAGTATCGCGACGCGGAAACCATGCGGCAATCC	MF9-mf4plus-base	Ly6g
Ly6g_ENSMUST00000190262.2_shift:752_GC:43.3_Tm:52.3_specificity:1_isospecificity:1.0_Stv_46::Stv_36:Stv_40	CCCGCAATGGCTGACAACCGTAACGCAAGCTGCCTTACGTTATGAAACGTCTGGGCCCGTATGCAAGCCACAACAAAAGAACATTCCAGGAATCTTACACCAGTATCGCGACGCGGAAACCATGCGGCAATCC	MF9-mf4plus-base	Ly6g
Ly6g_ENSMUST00000190262.2_shift:874_GC:50.0_Tm:56.0_specificity:1_isospecificity:1.0_Stv_40::Stv_36:Stv_46	CCCGCAATGGCTGACAACCGCTTACACCAGTATCGCGACGTATGAAACGTCTGGGCCCGTATTTGAACAGCACACATAGGAACCCTGCAGGATTAACGCAAGCTGCCTTACGTCGGAAACCATGCGGCAATCC	MF9-mf4plus-base	Ly6g
Ly6g_ENSMUST00000190262.2_shift:887_GC:46.6_Tm:51.3_specificity:1_isospecificity:1.0_Stv_36::Stv_40:Stv_46	CCCGCAATGGCTGACAACCGCTTACACCAGTATCGCGACGTTAACGCAAGCTGCCTTACGTTCAACAGGGAGACATTGAACAGCACACATAGTATGAAACGTCTGGGCCCGTACGGAAACCATGCGGCAATCC	MF9-mf4plus-base	Ly6g
Stxbp6_ENSMUST00000053768.14_shift:49_GC:60.0_Tm:58.7_specificity:1_isospecificity:1.0_Stv_45::Stv_36:Stv_40	CCCGCAATGGCTGACAACCGTAACGCAAGCTGCCTTACGTTATGAAACGTCTGGGCCCGTATCGCGGGTTAGCAAGTGCAAAGCGGTGAGAGTGTCAGACAAAAGGGCCCGATCGGAAACCATGCGGCAATCC	MF9-mf4plus-base	Stxbp6
Stxbp6_ENSMUST00000053768.14_shift:220_GC:60.0_Tm:59.5_specificity:1_isospecificity:1.0_Stv_45::Stv_36:Stv_40	CCCGCAATGGCTGACAACCGTAACGCAAGCTGCCTTACGTTATGAAACGTCTGGGCCCGTATGAGTGCGAGCTAGCAAAACCAACCTGCCCCTGTCAGACAAAAGGGCCCGATCGGAAACCATGCGGCAATCC	MF9-mf4plus-base	Stxbp6
Stxbp6_ENSMUST00000053768.14_shift:277_GC:66.6_Tm:64.0_specificity:1_isospecificity:1.0_Stv_36::Stv_40:Stv_45	CCCGCAATGGCTGACAACCGGTCAGACAAAAGGGCCCGATTTAACGCAAGCTGCCTTACGTTACTCCAACTCCGGGCGCCAGAGCTCCAGCTTATGAAACGTCTGGGCCCGTACGGAAACCATGCGGCAATCC	MF9-mf4plus-base	Stxbp6
Stxbp6_ENSMUST00000053768.14_shift:397_GC:66.6_Tm:62.0_specificity:1_isospecificity:0.5_Stv_45::Stv_40:Stv_36	CCCGCAATGGCTGACAACCGATGAAACGTCTGGGCCCGTATTAACGCAAGCTGCCTTACGTTGAGATCGGGGCTGCAGACTAAGCTGGGCCGTGTCAGACAAAAGGGCCCGATCGGAAACCATGCGGCAATCC	MF9-mf4plus-base	Stxbp6
Stxbp6_ENSMUST00000053768.14_shift:542_GC:50.0_Tm:53.9_specificity:1_isospecificity:0.20_Stv_40::Stv_45:Stv_36	CCCGCAATGGCTGACAACCGATGAAACGTCTGGGCCCGTATGTCAGACAAAAGGGCCCGATTTGATGGCAGACTTGGCACTCATTGTAGAGCTTAACGCAAGCTGCCTTACGTCGGAAACCATGCGGCAATCC	MF9-mf4plus-base	Stxbp6
Stxbp6_ENSMUST00000053768.14_shift:897_GC:46.6_Tm:51.9_specificity:1_isospecificity:0.33_Stv_45::Stv_40:Stv_36	CCCGCAATGGCTGACAACCGATGAAACGTCTGGGCCCGTATTAACGCAAGCTGCCTTACGTTAGGATCTGGAAGAAGGTGCACTTTTCTGAGTGTCAGACAAAAGGGCCCGATCGGAAACCATGCGGCAATCC	MF9-mf4plus-base	Stxbp6
Stxbp6_ENSMUST00000053768.14_shift:918_GC:60.0_Tm:59.7_specificity:1_isospecificity:0.33_Stv_36::Stv_40:Stv_45	CCCGCAATGGCTGACAACCGGTCAGACAAAAGGGCCCGATTTAACGCAAGCTGCCTTACGTTTACCTCTGGCAGGTGTGGTGGAGGATCTGGTATGAAACGTCTGGGCCCGTACGGAAACCATGCGGCAATCC	MF9-mf4plus-base	Stxbp6
Stxbp6_ENSMUST00000053768.14_shift:1009_GC:50.0_Tm:53.7_specificity:1_isospecificity:0.5_Stv_40::Stv_36:Stv_45	CCCGCAATGGCTGACAACCGGTCAGACAAAAGGGCCCGATTATGAAACGTCTGGGCCCGTATGGTCACACTATCAGCTGCTGAATGGAGGATTTAACGCAAGCTGCCTTACGTCGGAAACCATGCGGCAATCC	MF9-mf4plus-base	Stxbp6
Stxbp6_ENSMUST00000053768.14_shift:1177_GC:46.6_Tm:53.7_specificity:1_isospecificity:0.5_Stv_45::Stv_36:Stv_40	CCCGCAATGGCTGACAACCGTAACGCAAGCTGCCTTACGTTATGAAACGTCTGGGCCCGTATAGCTTCACCAGGATAGGCAGTTTCTCAACATGTCAGACAAAAGGGCCCGATCGGAAACCATGCGGCAATCC	MF9-mf4plus-base	Stxbp6
Stxbp6_ENSMUST00000053768.14_shift:1254_GC:50.0_Tm:56.1_specificity:1_isospecificity:0.5_Stv_45::Stv_40:Stv_36	CCCGCAATGGCTGACAACCGATGAAACGTCTGGGCCCGTATTAACGCAAGCTGCCTTACGTTAAACAGCAAAACCAAAGAAGCAGCCCCGTCTGTCAGACAAAAGGGCCCGATCGGAAACCATGCGGCAATCC	MF9-mf4plus-base	Stxbp6
Stxbp6_ENSMUST00000053768.14_shift:1482_GC:43.3_Tm:50.1_specificity:1_isospecificity:0.5_Stv_45::Stv_36:Stv_40	CCCGCAATGGCTGACAACCGTAACGCAAGCTGCCTTACGTTATGAAACGTCTGGGCCCGTATGCTGACACTATTGCAGCATTCTTTAGCAAGTGTCAGACAAAAGGGCCCGATCGGAAACCATGCGGCAATCC	MF9-mf4plus-base	Stxbp6
Stxbp6_ENSMUST00000053768.14_shift:1764_GC:43.3_Tm:52.2_specificity:1_isospecificity:0.5_Stv_36::Stv_40:Stv_45	CCCGCAATGGCTGACAACCGGTCAGACAAAAGGGCCCGATTTAACGCAAGCTGCCTTACGTTTTTATTTGTACCCAGGACCATCACCTGATGTATGAAACGTCTGGGCCCGTACGGAAACCATGCGGCAATCC	MF9-mf4plus-base	Stxbp6
Stxbp6_ENSMUST00000053768.14_shift:1896_GC:43.3_Tm:53.0_specificity:1_isospecificity:0.5_Stv_40::Stv_45:Stv_36	CCCGCAATGGCTGACAACCGATGAAACGTCTGGGCCCGTATGTCAGACAAAAGGGCCCGATTAAGACAAAATCCAATTCCCCTGATATGCCCTTAACGCAAGCTGCCTTACGTCGGAAACCATGCGGCAATCC	MF9-mf4plus-base	Stxbp6
Stxbp6_ENSMUST00000053768.14_shift:2217_GC:56.6_Tm:56.1_specificity:1_isospecificity:0.5_Stv_36::Stv_45:Stv_40	CCCGCAATGGCTGACAACCGTAACGCAAGCTGCCTTACGTTGTCAGACAAAAGGGCCCGATTCACCTTCATTCACCGAGCCACCTCACTGACTATGAAACGTCTGGGCCCGTACGGAAACCATGCGGCAATCC	MF9-mf4plus-base	Stxbp6
Stxbp6_ENSMUST00000053768.14_shift:2599_GC:43.3_Tm:51.1_specificity:1_isospecificity:0.5_Stv_40::Stv_45:Stv_36	CCCGCAATGGCTGACAACCGATGAAACGTCTGGGCCCGTATGTCAGACAAAAGGGCCCGATTCAGGCAAGTTGAAACTGACGAGTATGCAATTTAACGCAAGCTGCCTTACGTCGGAAACCATGCGGCAATCC	MF9-mf4plus-base	Stxbp6
Stxbp6_ENSMUST00000053768.14_shift:2683_GC:46.6_Tm:54.7_specificity:1_isospecificity:0.5_Stv_40::Stv_36:Stv_45	CCCGCAATGGCTGACAACCGGTCAGACAAAAGGGCCCGATTATGAAACGTCTGGGCCCGTATAACACATAACCCAAAGGCCTGGAAGAGACTTTAACGCAAGCTGCCTTACGTCGGAAACCATGCGGCAATCC	MF9-mf4plus-base	Stxbp6
Stxbp6_ENSMUST00000053768.14_shift:2802_GC:43.3_Tm:51.5_specificity:1_isospecificity:0.5_Stv_40::Stv_36:Stv_45	CCCGCAATGGCTGACAACCGGTCAGACAAAAGGGCCCGATTATGAAACGTCTGGGCCCGTATGTAGCTTGCCTCATTGCTTTATGAGGAACATTAACGCAAGCTGCCTTACGTCGGAAACCATGCGGCAATCC	MF9-mf4plus-base	Stxbp6
Stxbp6_ENSMUST00000053768.14_shift:3210_GC:46.6_Tm:53.5_specificity:1_isospecificity:0.5_Stv_36::Stv_40:Stv_45	CCCGCAATGGCTGACAACCGGTCAGACAAAAGGGCCCGATTTAACGCAAGCTGCCTTACGTTATAGTCAGCAGATGACAGGTTCCTGGCTTTTATGAAACGTCTGGGCCCGTACGGAAACCATGCGGCAATCC	MF9-mf4plus-base	Stxbp6
Stxbp6_ENSMUST00000053768.14_shift:3271_GC:43.3_Tm:55.6_specificity:1_isospecificity:0.5_Stv_40::Stv_45:Stv_36	CCCGCAATGGCTGACAACCGATGAAACGTCTGGGCCCGTATGTCAGACAAAAGGGCCCGATTCCAATTTGGGGTATTATTTGGGGGCCTTTTTTAACGCAAGCTGCCTTACGTCGGAAACCATGCGGCAATCC	MF9-mf4plus-base	Stxbp6
Stxbp6_ENSMUST00000053768.14_shift:3487_GC:43.3_Tm:51.2_specificity:1_isospecificity:0.5_Stv_40::Stv_45:Stv_36	CCCGCAATGGCTGACAACCGATGAAACGTCTGGGCCCGTATGTCAGACAAAAGGGCCCGATTTATGCTAAGGAGGAAGACTCAGCTTTCAGTTTAACGCAAGCTGCCTTACGTCGGAAACCATGCGGCAATCC	MF9-mf4plus-base	Stxbp6
Stxbp6_ENSMUST00000053768.14_shift:3528_GC:63.3_Tm:61.2_specificity:1_isospecificity:0.5_Stv_45::Stv_40:Stv_36	CCCGCAATGGCTGACAACCGATGAAACGTCTGGGCCCGTATTAACGCAAGCTGCCTTACGTTGAGGGAATAGGAAGAGGGCAGGTGCAGGGCTGTCAGACAAAAGGGCCCGATCGGAAACCATGCGGCAATCC	MF9-mf4plus-base	Stxbp6
Stxbp6_ENSMUST00000053768.14_shift:4064_GC:43.3_Tm:51.8_specificity:1_isospecificity:0.5_Stv_45::Stv_36:Stv_40	CCCGCAATGGCTGACAACCGTAACGCAAGCTGCCTTACGTTATGAAACGTCTGGGCCCGTATGAAGAAGTGGAAATGCTGGCAAGTTCCTTTTGTCAGACAAAAGGGCCCGATCGGAAACCATGCGGCAATCC	MF9-mf4plus-base	Stxbp6
Stxbp6_ENSMUST00000053768.14_shift:4096_GC:43.3_Tm:50.3_specificity:1_isospecificity:0.5_Stv_36::Stv_40:Stv_45	CCCGCAATGGCTGACAACCGGTCAGACAAAAGGGCCCGATTTAACGCAAGCTGCCTTACGTTTTCTAGTGAAGACCACTACAGCTACATTCCTATGAAACGTCTGGGCCCGTACGGAAACCATGCGGCAATCC	MF9-mf4plus-base	Stxbp6
Slc8a1_ENSMUST00000163123.3_shift:17_GC:60.0_Tm:58.6_specificity:1_isospecificity:0.5_Stv_39::Stv_54:Stv_36	CCCGCAATGGCTGACAACCGATGAAACGTCTGGGCCCGTATGGTGTAGTTCTCCGATTGCGTGCATGGGCTGGATGAGAAACCGACCAGCTCTAGTCCGCGCCAGGGATACGGCGGAAACCATGCGGCAATCC	MF9-mf4plus-base	Slc8a1
Slc8a1_ENSMUST00000163123.3_shift:110_GC:43.3_Tm:53.6_specificity:1_isospecificity:0.16_Stv_36::Stv_54:Stv_39	CCCGCAATGGCTGACAACCGAGTCCGCGCCAGGGATACGGTGGTGTAGTTCTCCGATTGCGTATCCCATTGAAACATTGGGTGGGAGACTTATATGAAACGTCTGGGCCCGTACGGAAACCATGCGGCAATCC	MF9-mf4plus-base	Slc8a1
Slc8a1_ENSMUST00000163123.3_shift:301_GC:43.3_Tm:52.2_specificity:1_isospecificity:0.16_Stv_36::Stv_54:Stv_39	CCCGCAATGGCTGACAACCGAGTCCGCGCCAGGGATACGGTGGTGTAGTTCTCCGATTGCGTCACAGTTGCTCTAGCAATTTTGTCCCCAAATATGAAACGTCTGGGCCCGTACGGAAACCATGCGGCAATCC	MF9-mf4plus-base	Slc8a1
Slc8a1_ENSMUST00000163123.3_shift:320_GC:46.6_Tm:53.5_specificity:1_isospecificity:0.16_Stv_54::Stv_39:Stv_36	CCCGCAATGGCTGACAACCGATGAAACGTCTGGGCCCGTATAGTCCGCGCCAGGGATACGGTAGACCATGGCCACAAAATACACAGTTGCTCTGGTGTAGTTCTCCGATTGCGCGGAAACCATGCGGCAATCC	MF9-mf4plus-base	Slc8a1
Slc8a1_ENSMUST00000163123.3_shift:354_GC:43.3_Tm:50.5_specificity:1_isospecificity:0.16_Stv_36::Stv_54:Stv_39	CCCGCAATGGCTGACAACCGAGTCCGCGCCAGGGATACGGTGGTGTAGTTCTCCGATTGCGTCGGTCTGCAATAATAGAAACTCCAAGGAACTATGAAACGTCTGGGCCCGTACGGAAACCATGCGGCAATCC	MF9-mf4plus-base	Slc8a1
Slc8a1_ENSMUST00000163123.3_shift:383_GC:43.3_Tm:50.6_specificity:1_isospecificity:0.16_Stv_36::Stv_54:Stv_39	CCCGCAATGGCTGACAACCGAGTCCGCGCCAGGGATACGGTGGTGTAGTTCTCCGATTGCGTAGGTGATGACCTCTATAGAGGACATAAACCTATGAAACGTCTGGGCCCGTACGGAAACCATGCGGCAATCC	MF9-mf4plus-base	Slc8a1
Slc8a1_ENSMUST00000163123.3_shift:435_GC:46.6_Tm:52.7_specificity:1_isospecificity:0.16_Stv_54::Stv_39:Stv_36	CCCGCAATGGCTGACAACCGATGAAACGTCTGGGCCCGTATAGTCCGCGCCAGGGATACGGTGTCTTGGTGGTCTCTCCATTCGGTTTCTTTTGGTGTAGTTCTCCGATTGCGCGGAAACCATGCGGCAATCC	MF9-mf4plus-base	Slc8a1
Slc8a1_ENSMUST00000163123.3_shift:534_GC:50.0_Tm:52.3_specificity:1_isospecificity:0.16_Stv_39::Stv_54:Stv_36	CCCGCAATGGCTGACAACCGATGAAACGTCTGGGCCCGTATGGTGTAGTTCTCCGATTGCGTCCGCACACTTCAATGACTGACAGGAGAATCTAGTCCGCGCCAGGGATACGGCGGAAACCATGCGGCAATCC	MF9-mf4plus-base	Slc8a1
Slc8a1_ENSMUST00000163123.3_shift:831_GC:63.3_Tm:61.2_specificity:1_isospecificity:0.16_Stv_39::Stv_36:Stv_54	CCCGCAATGGCTGACAACCGGGTGTAGTTCTCCGATTGCGTATGAAACGTCTGGGCCCGTATAGAAGCCGCCTGTCTGCTACCCACGCGAACTAGTCCGCGCCAGGGATACGGCGGAAACCATGCGGCAATCC	MF9-mf4plus-base	Slc8a1
Slc8a1_ENSMUST00000163123.3_shift:920_GC:43.3_Tm:52.1_specificity:1_isospecificity:0.16_Stv_36::Stv_54:Stv_39	CCCGCAATGGCTGACAACCGAGTCCGCGCCAGGGATACGGTGGTGTAGTTCTCCGATTGCGTTTTTGGAAGCTGGTCTGTCTCCTTCATGTTTATGAAACGTCTGGGCCCGTACGGAAACCATGCGGCAATCC	MF9-mf4plus-base	Slc8a1
Slc8a1_ENSMUST00000163123.3_shift:981_GC:43.3_Tm:50.1_specificity:1_isospecificity:0.16_Stv_36::Stv_39:Stv_54	CCCGCAATGGCTGACAACCGGGTGTAGTTCTCCGATTGCGTAGTCCGCGCCAGGGATACGGTGCCCCATCTAAGAAATTGTCAACATGAGAGTATGAAACGTCTGGGCCCGTACGGAAACCATGCGGCAATCC	MF9-mf4plus-base	Slc8a1
Slc8a1_ENSMUST00000163123.3_shift:1033_GC:56.6_Tm:59.2_specificity:1_isospecificity:0.16_Stv_54::Stv_36:Stv_39	CCCGCAATGGCTGACAACCGAGTCCGCGCCAGGGATACGGTATGAAACGTCTGGGCCCGTATACGCCTGGCTTCCTCATCATCTTGGTCCCTTGGTGTAGTTCTCCGATTGCGCGGAAACCATGCGGCAATCC	MF9-mf4plus-base	Slc8a1
Slc8a1_ENSMUST00000163123.3_shift:1263_GC:43.3_Tm:50.6_specificity:1_isospecificity:0.16_Stv_54::Stv_39:Stv_36	CCCGCAATGGCTGACAACCGATGAAACGTCTGGGCCCGTATAGTCCGCGCCAGGGATACGGTGCCATTTCCATGTTGACTTCATGCATACTGTGGTGTAGTTCTCCGATTGCGCGGAAACCATGCGGCAATCC	MF9-mf4plus-base	Slc8a1
Slc8a1_ENSMUST00000163123.3_shift:1321_GC:43.3_Tm:50.4_specificity:1_isospecificity:0.16_Stv_36::Stv_54:Stv_39	CCCGCAATGGCTGACAACCGAGTCCGCGCCAGGGATACGGTGGTGTAGTTCTCCGATTGCGTCTCTAGACACTGGTATGTTCCTTGCTCAAATATGAAACGTCTGGGCCCGTACGGAAACCATGCGGCAATCC	MF9-mf4plus-base	Slc8a1
Slc8a1_ENSMUST00000163123.3_shift:1737_GC:53.3_Tm:55.6_specificity:1_isospecificity:0.16_Stv_39::Stv_36:Stv_54	CCCGCAATGGCTGACAACCGGGTGTAGTTCTCCGATTGCGTATGAAACGTCTGGGCCCGTATTTCACCTCCATGATGCCAATGCTCTCGCTCTAGTCCGCGCCAGGGATACGGCGGAAACCATGCGGCAATCC	MF9-mf4plus-base	Slc8a1
Slc8a1_ENSMUST00000163123.3_shift:1858_GC:53.3_Tm:53.8_specificity:1_isospecificity:0.16_Stv_54::Stv_39:Stv_36	CCCGCAATGGCTGACAACCGATGAAACGTCTGGGCCCGTATAGTCCGCGCCAGGGATACGGTGTTCTGGAATTCGAGCTCTCCACAGGTGTCTGGTGTAGTTCTCCGATTGCGCGGAAACCATGCGGCAATCC	MF9-mf4plus-base	Slc8a1
Slc8a1_ENSMUST00000163123.3_shift:2017_GC:43.3_Tm:52.8_specificity:1_isospecificity:0.29_Stv_39::Stv_54:Stv_36	CCCGCAATGGCTGACAACCGATGAAACGTCTGGGCCCGTATGGTGTAGTTCTCCGATTGCGTTCCTGTTAATGTGAAGCCACCAAGCTCATTTAGTCCGCGCCAGGGATACGGCGGAAACCATGCGGCAATCC	MF9-mf4plus-base	Slc8a1
Slc8a1_ENSMUST00000163123.3_shift:2048_GC:43.3_Tm:52.1_specificity:1_isospecificity:0.23_Stv_36::Stv_39:Stv_54	CCCGCAATGGCTGACAACCGGGTGTAGTTCTCCGATTGCGTAGTCCGCGCCAGGGATACGGTTCCTGAAGATAGGTTGGCCATACATCTCTTTATGAAACGTCTGGGCCCGTACGGAAACCATGCGGCAATCC	MF9-mf4plus-base	Slc8a1
Slc8a1_ENSMUST00000163123.3_shift:2126_GC:46.6_Tm:51.9_specificity:1_isospecificity:0.20_Stv_36::Stv_54:Stv_39	CCCGCAATGGCTGACAACCGAGTCCGCGCCAGGGATACGGTGGTGTAGTTCTCCGATTGCGTTCAGTGGCTGCTTGTCATCATATTCCTCTGTATGAAACGTCTGGGCCCGTACGGAAACCATGCGGCAATCC	MF9-mf4plus-base	Slc8a1
Slc8a1_ENSMUST00000163123.3_shift:2249_GC:43.3_Tm:51.4_specificity:1_isospecificity:0.20_Stv_54::Stv_36:Stv_39	CCCGCAATGGCTGACAACCGAGTCCGCGCCAGGGATACGGTATGAAACGTCTGGGCCCGTATTGAGTTTGTCCACAGTGCTCTTGAATTCGTTGGTGTAGTTCTCCGATTGCGCGGAAACCATGCGGCAATCC	MF9-mf4plus-base	Slc8a1
Slc8a1_ENSMUST00000163123.3_shift:2417_GC:46.6_Tm:52.6_specificity:1_isospecificity:0.20_Stv_39::Stv_36:Stv_54	CCCGCAATGGCTGACAACCGGGTGTAGTTCTCCGATTGCGTATGAAACGTCTGGGCCCGTATTCCAGAACACTGTGAGAAAGTGCATCACGTTAGTCCGCGCCAGGGATACGGCGGAAACCATGCGGCAATCC	MF9-mf4plus-base	Slc8a1
Slc8a1_ENSMUST00000163123.3_shift:2538_GC:53.3_Tm:55.8_specificity:1_isospecificity:0.20_Stv_54::Stv_36:Stv_39	CCCGCAATGGCTGACAACCGAGTCCGCGCCAGGGATACGGTATGAAACGTCTGGGCCCGTATCCAAAGTGGGAAGCCAGGTCTCCAATGAAGTGGTGTAGTTCTCCGATTGCGCGGAAACCATGCGGCAATCC	MF9-mf4plus-base	Slc8a1
Slc8a1_ENSMUST00000163123.3_shift:2688_GC:43.3_Tm:52.6_specificity:1_isospecificity:0.20_Stv_39::Stv_36:Stv_54	CCCGCAATGGCTGACAACCGGGTGTAGTTCTCCGATTGCGTATGAAACGTCTGGGCCCGTATACAGCATTGCTTCCAGTGACATTGCCTATATAGTCCGCGCCAGGGATACGGCGGAAACCATGCGGCAATCC	MF9-mf4plus-base	Slc8a1
Slc8a1_ENSMUST00000163123.3_shift:2740_GC:56.6_Tm:59.2_specificity:1_isospecificity:0.20_Stv_54::Stv_39:Stv_36	CCCGCAATGGCTGACAACCGATGAAACGTCTGGGCCCGTATAGTCCGCGCCAGGGATACGGTATGGTAGATGGCAGCAATGGACCAGGCCACTGGTGTAGTTCTCCGATTGCGCGGAAACCATGCGGCAATCC	MF9-mf4plus-base	Slc8a1
Slc8a1_ENSMUST00000163123.3_shift:2798_GC:63.3_Tm:59.9_specificity:1_isospecificity:0.20_Stv_39::Stv_54:Stv_36	CCCGCAATGGCTGACAACCGATGAAACGTCTGGGCCCGTATGGTGTAGTTCTCCGATTGCGTGAGTGACAGAGAAAGCTAGCGTGCCGGGGGTAGTCCGCGCCAGGGATACGGCGGAAACCATGCGGCAATCC	MF9-mf4plus-base	Slc8a1
Adgre4_ENSMUST00000025004.7_shift:176_GC:60.0_Tm:58.4_specificity:1_isospecificity:0.01_Stv_53::Stv_36:Stv_39	CCCGCAATGGCTGACAACCGAGTCCGCGCCAGGGATACGGTATGAAACGTCTGGGCCCGTATCAGGAACTGAGGCATGCAGAAGGCACCTGCTACGGTCCACGTCCCACGACGCGGAAACCATGCGGCAATCC	MF9-mf4plus-base	Adgre4
Adgre4_ENSMUST00000025004.7_shift:235_GC:43.3_Tm:51.3_specificity:1_isospecificity:0.01_Stv_39::Stv_53:Stv_36	CCCGCAATGGCTGACAACCGATGAAACGTCTGGGCCCGTATACGGTCCACGTCCCACGACGTCTGGGGACAGGAAGCTGAAATATTCATCATTAGTCCGCGCCAGGGATACGGCGGAAACCATGCGGCAATCC	MF9-mf4plus-base	Adgre4
Adgre4_ENSMUST00000025004.7_shift:321_GC:43.3_Tm:50.5_specificity:1_isospecificity:0.01_Stv_39::Stv_53:Stv_36	CCCGCAATGGCTGACAACCGATGAAACGTCTGGGCCCGTATACGGTCCACGTCCCACGACGTATAATTCTTCTATTCTCAGAGCCCGTCCAGTAGTCCGCGCCAGGGATACGGCGGAAACCATGCGGCAATCC	MF9-mf4plus-base	Adgre4
Adgre4_ENSMUST00000025004.7_shift:403_GC:43.3_Tm:51.0_specificity:1_isospecificity:0.01_Stv_39::Stv_36:Stv_53	CCCGCAATGGCTGACAACCGACGGTCCACGTCCCACGACGTATGAAACGTCTGGGCCCGTATATTTCTGCAGTACGACACATCCTTGCATACTAGTCCGCGCCAGGGATACGGCGGAAACCATGCGGCAATCC	MF9-mf4plus-base	Adgre4
Adgre4_ENSMUST00000025004.7_shift:708_GC:43.3_Tm:50.7_specificity:1_isospecificity:0.01_Stv_36::Stv_39:Stv_53	CCCGCAATGGCTGACAACCGACGGTCCACGTCCCACGACGTAGTCCGCGCCAGGGATACGGTAGAGTCATCGTCTTGCACCTCTTAGTTTCATATGAAACGTCTGGGCCCGTACGGAAACCATGCGGCAATCC	MF9-mf4plus-base	Adgre4
Adgre4_ENSMUST00000025004.7_shift:730_GC:43.3_Tm:51.3_specificity:1_isospecificity:0.01_Stv_39::Stv_36:Stv_53	CCCGCAATGGCTGACAACCGACGGTCCACGTCCCACGACGTATGAAACGTCTGGGCCCGTATTGTGTTGTTGCCAGCTTCTAGAAGAGTCATTAGTCCGCGCCAGGGATACGGCGGAAACCATGCGGCAATCC	MF9-mf4plus-base	Adgre4
Adgre4_ENSMUST00000025004.7_shift:891_GC:46.6_Tm:50.0_specificity:1_isospecificity:0.01_Stv_39::Stv_36:Stv_53	CCCGCAATGGCTGACAACCGACGGTCCACGTCCCACGACGTATGAAACGTCTGGGCCCGTATCTAACGATGTGAGAGTTCAGTGTCACTTCCTAGTCCGCGCCAGGGATACGGCGGAAACCATGCGGCAATCC	MF9-mf4plus-base	Adgre4
Adgre4_ENSMUST00000025004.7_shift:983_GC:43.3_Tm:50.7_specificity:1_isospecificity:0.01_Stv_53::Stv_36:Stv_39	CCCGCAATGGCTGACAACCGAGTCCGCGCCAGGGATACGGTATGAAACGTCTGGGCCCGTATGTTCTGCTCTTGAGTCAATGGGCTGAATATTACGGTCCACGTCCCACGACGCGGAAACCATGCGGCAATCC	MF9-mf4plus-base	Adgre4
Adgre4_ENSMUST00000025004.7_shift:1092_GC:43.3_Tm:53.4_specificity:1_isospecificity:0.01_Stv_36::Stv_53:Stv_39	CCCGCAATGGCTGACAACCGAGTCCGCGCCAGGGATACGGTACGGTCCACGTCCCACGACGTAGGTGGAAACACTTGCAAATGGTGTAGGAATATGAAACGTCTGGGCCCGTACGGAAACCATGCGGCAATCC	MF9-mf4plus-base	Adgre4
Adgre4_ENSMUST00000025004.7_shift:1455_GC:46.6_Tm:52.6_specificity:1_isospecificity:0.01_Stv_36::Stv_53:Stv_39	CCCGCAATGGCTGACAACCGAGTCCGCGCCAGGGATACGGTACGGTCCACGTCCCACGACGTCTGTAGTTGGCCACTTTGAGATTGCTCACATATGAAACGTCTGGGCCCGTACGGAAACCATGCGGCAATCC	MF9-mf4plus-base	Adgre4
Adgre4_ENSMUST00000025004.7_shift:1513_GC:46.6_Tm:54.5_specificity:1_isospecificity:0.01_Stv_53::Stv_39:Stv_36	CCCGCAATGGCTGACAACCGATGAAACGTCTGGGCCCGTATAGTCCGCGCCAGGGATACGGTAGCAGGAAGCCCATATCCTACAGGATACATTACGGTCCACGTCCCACGACGCGGAAACCATGCGGCAATCC	MF9-mf4plus-base	Adgre4
Adgre4_ENSMUST00000025004.7_shift:1614_GC:50.0_Tm:53.5_specificity:1_isospecificity:0.01_Stv_53::Stv_36:Stv_39	CCCGCAATGGCTGACAACCGAGTCCGCGCCAGGGATACGGTATGAAACGTCTGGGCCCGTATCCCAAGAAGCTCCAGATGAATCCTCGATGATACGGTCCACGTCCCACGACGCGGAAACCATGCGGCAATCC	MF9-mf4plus-base	Adgre4
Adgre4_ENSMUST00000025004.7_shift:1646_GC:50.0_Tm:54.6_specificity:1_isospecificity:0.01_Stv_36::Stv_39:Stv_53	CCCGCAATGGCTGACAACCGACGGTCCACGTCCCACGACGTAGTCCGCGCCAGGGATACGGTCCAGGTTTATCAAGATAATGGCTGCCGCTGTATGAAACGTCTGGGCCCGTACGGAAACCATGCGGCAATCC	MF9-mf4plus-base	Adgre4
Adgre4_ENSMUST00000025004.7_shift:1651_GC:43.3_Tm:50.9_specificity:1_isospecificity:0.01_Stv_53::Stv_39:Stv_36	CCCGCAATGGCTGACAACCGATGAAACGTCTGGGCCCGTATAGTCCGCGCCAGGGATACGGTGAACACCAGGTTTATCAAGATAATGGCTGCTACGGTCCACGTCCCACGACGCGGAAACCATGCGGCAATCC	MF9-mf4plus-base	Adgre4
Adgre4_ENSMUST00000025004.7_shift:1773_GC:43.3_Tm:52.4_specificity:1_isospecificity:0.01_Stv_36::Stv_53:Stv_39	CCCGCAATGGCTGACAACCGAGTCCGCGCCAGGGATACGGTACGGTCCACGTCCCACGACGTCATCCCAACACAAATAACTGGACAATGGCTTATGAAACGTCTGGGCCCGTACGGAAACCATGCGGCAATCC	MF9-mf4plus-base	Adgre4
Adgre4_ENSMUST00000025004.7_shift:1792_GC:53.3_Tm:57.0_specificity:1_isospecificity:0.01_Stv_36::Stv_53:Stv_39	CCCGCAATGGCTGACAACCGAGTCCGCGCCAGGGATACGGTACGGTCCACGTCCCACGACGTCAAGCCAATGCCCCAAGAACATCCCAACACTATGAAACGTCTGGGCCCGTACGGAAACCATGCGGCAATCC	MF9-mf4plus-base	Adgre4
Adgre4_ENSMUST00000025004.7_shift:1973_GC:46.6_Tm:52.8_specificity:1_isospecificity:0.01_Stv_53::Stv_39:Stv_36	CCCGCAATGGCTGACAACCGATGAAACGTCTGGGCCCGTATAGTCCGCGCCAGGGATACGGTCAGTGCTTTCACTTTCAACTTCCTTCCGCATACGGTCCACGTCCCACGACGCGGAAACCATGCGGCAATCC	MF9-mf4plus-base	Adgre4
Adgre4_ENSMUST00000025004.7_shift:2021_GC:43.3_Tm:50.1_specificity:1_isospecificity:0.01_Stv_53::Stv_36:Stv_39	CCCGCAATGGCTGACAACCGAGTCCGCGCCAGGGATACGGTATGAAACGTCTGGGCCCGTATGGTTCAGAGAAAGACCCATTTTTGTGTGAGTACGGTCCACGTCCCACGACGCGGAAACCATGCGGCAATCC	MF9-mf4plus-base	Adgre4
Adgre4_ENSMUST00000025004.7_shift:2044_GC:46.6_Tm:53.9_specificity:1_isospecificity:0.01_Stv_39::Stv_36:Stv_53	CCCGCAATGGCTGACAACCGACGGTCCACGTCCCACGACGTATGAAACGTCTGGGCCCGTATTCCTGTTGGGCAGAAATTTTCCAGGTTCAGTAGTCCGCGCCAGGGATACGGCGGAAACCATGCGGCAATCC	MF9-mf4plus-base	Adgre4
Adgre4_ENSMUST00000025004.7_shift:2252_GC:43.3_Tm:52.4_specificity:1_isospecificity:0.01_Stv_39::Stv_36:Stv_53	CCCGCAATGGCTGACAACCGACGGTCCACGTCCCACGACGTATGAAACGTCTGGGCCCGTATTAGCTTCATGTGCATGGCACAGTACAAGTTTAGTCCGCGCCAGGGATACGGCGGAAACCATGCGGCAATCC	MF9-mf4plus-base	Adgre4
Adgre4_ENSMUST00000025004.7_shift:2264_GC:43.3_Tm:50.5_specificity:1_isospecificity:0.01_Stv_36::Stv_39:Stv_53	CCCGCAATGGCTGACAACCGACGGTCCACGTCCCACGACGTAGTCCGCGCCAGGGATACGGTGACTAGCAATTATAGCTTCATGTGCATGGCTATGAAACGTCTGGGCCCGTACGGAAACCATGCGGCAATCC	MF9-mf4plus-base	Adgre4
Adgre4_ENSMUST00000025004.7_shift:2771_GC:46.6_Tm:55.2_specificity:1_isospecificity:0.01_Stv_39::Stv_53:Stv_36	CCCGCAATGGCTGACAACCGATGAAACGTCTGGGCCCGTATACGGTCCACGTCCCACGACGTTTTGTATAAGGCTGAGGTCCTGTGGGCTTTTAGTCCGCGCCAGGGATACGGCGGAAACCATGCGGCAATCC	MF9-mf4plus-base	Adgre4
Adgre4_ENSMUST00000025004.7_shift:2800_GC:50.0_Tm:53.8_specificity:1_isospecificity:0.01_Stv_39::Stv_53:Stv_36	CCCGCAATGGCTGACAACCGATGAAACGTCTGGGCCCGTATACGGTCCACGTCCCACGACGTACTCAGCACTCCTCAGTTGCCTCTGATTCTTAGTCCGCGCCAGGGATACGGCGGAAACCATGCGGCAATCC	MF9-mf4plus-base	Adgre4
Adgre4_ENSMUST00000025004.7_shift:2996_GC:43.3_Tm:50.3_specificity:1_isospecificity:0.01_Stv_53::Stv_39:Stv_36	CCCGCAATGGCTGACAACCGATGAAACGTCTGGGCCCGTATAGTCCGCGCCAGGGATACGGTCTGATCAACCCTTAGAAATTCAACAGACCCTACGGTCCACGTCCCACGACGCGGAAACCATGCGGCAATCC	MF9-mf4plus-base	Adgre4
Slc8a1_ENSMUST00000163123.3_shift:38_GC:56.6_Tm:57.9_specificity:1_isospecificity:0.5_Stv_50::Stv_39:Stv_36	CCCGCAATGGCTGACAACCGATGAAACGTCTGGGCCCGTATAGTCCGCGCCAGGGATACGGTTCTGTCAAGCCGTCTCTGTCTGCATGGGCTTACGCACGCTCTCTTGCCGTCCGGAAACCATGCGGCAATCC	MF9-mf4plus-base	Slc8a1
Slc8a1_ENSMUST00000163123.3_shift:201_GC:46.6_Tm:53.0_specificity:1_isospecificity:0.16_Stv_39::Stv_50:Stv_36	CCCGCAATGGCTGACAACCGATGAAACGTCTGGGCCCGTATACGCACGCTCTCTTGCCGTCTGTGGTTTCATTTCCTCCTGTTTCTGCCTCTTAGTCCGCGCCAGGGATACGGCGGAAACCATGCGGCAATCC	MF9-mf4plus-base	Slc8a1
Slc8a1_ENSMUST00000163123.3_shift:472_GC:50.0_Tm:52.7_specificity:1_isospecificity:0.16_Stv_36::Stv_39:Stv_50	CCCGCAATGGCTGACAACCGACGCACGCTCTCTTGCCGTCTAGTCCGCGCCAGGGATACGGTCAGGTTCGACACAGTCTCGTTCCAGATTCTTATGAAACGTCTGGGCCCGTACGGAAACCATGCGGCAATCC	MF9-mf4plus-base	Slc8a1
Slc8a1_ENSMUST00000163123.3_shift:594_GC:53.3_Tm:57.1_specificity:1_isospecificity:0.16_Stv_50::Stv_39:Stv_36	CCCGCAATGGCTGACAACCGATGAAACGTCTGGGCCCGTATAGTCCGCGCCAGGGATACGGTTTAAAGGCAGCACTTCCCACGATGGTGCTGTACGCACGCTCTCTTGCCGTCCGGAAACCATGCGGCAATCC	MF9-mf4plus-base	Slc8a1
Slc8a1_ENSMUST00000163123.3_shift:760_GC:60.0_Tm:57.1_specificity:1_isospecificity:0.16_Stv_39::Stv_50:Stv_36	CCCGCAATGGCTGACAACCGATGAAACGTCTGGGCCCGTATACGCACGCTCTCTTGCCGTCTCCAGACCTCCACAACTCCAGGAGAGCTGACTAGTCCGCGCCAGGGATACGGCGGAAACCATGCGGCAATCC	MF9-mf4plus-base	Slc8a1
Slc8a1_ENSMUST00000163123.3_shift:903_GC:46.6_Tm:52.4_specificity:1_isospecificity:0.16_Stv_39::Stv_50:Stv_36	CCCGCAATGGCTGACAACCGATGAAACGTCTGGGCCCGTATACGCACGCTCTCTTGCCGTCTTCTCCTTCATGTTCAATGATCATCCCCCTCTAGTCCGCGCCAGGGATACGGCGGAAACCATGCGGCAATCC	MF9-mf4plus-base	Slc8a1
Slc8a1_ENSMUST00000163123.3_shift:1092_GC:43.3_Tm:50.5_specificity:1_isospecificity:0.16_Stv_39::Stv_36:Stv_50	CCCGCAATGGCTGACAACCGACGCACGCTCTCTTGCCGTCTATGAAACGTCTGGGCCCGTATTGCTCAATTTCTTTCTCAGGATGCTTCTGCTAGTCCGCGCCAGGGATACGGCGGAAACCATGCGGCAATCC	MF9-mf4plus-base	Slc8a1
Slc8a1_ENSMUST00000163123.3_shift:1136_GC:50.0_Tm:54.3_specificity:1_isospecificity:0.16_Stv_39::Stv_36:Stv_50	CCCGCAATGGCTGACAACCGACGCACGCTCTCTTGCCGTCTATGAAACGTCTGGGCCCGTATTCTGCTGTTGACTTAGGACCTGGTAGTTGGTAGTCCGCGCCAGGGATACGGCGGAAACCATGCGGCAATCC	MF9-mf4plus-base	Slc8a1
Slc8a1_ENSMUST00000163123.3_shift:1503_GC:43.3_Tm:50.9_specificity:1_isospecificity:0.16_Stv_50::Stv_39:Stv_36	CCCGCAATGGCTGACAACCGATGAAACGTCTGGGCCCGTATAGTCCGCGCCAGGGATACGGTTCAATGATGCCAACTCTGATTTCCTTCTGGTACGCACGCTCTCTTGCCGTCCGGAAACCATGCGGCAATCC	MF9-mf4plus-base	Slc8a1
Slc8a1_ENSMUST00000163123.3_shift:1641_GC:53.3_Tm:57.0_specificity:1_isospecificity:0.16_Stv_39::Stv_50:Stv_36	CCCGCAATGGCTGACAACCGATGAAACGTCTGGGCCCGTATACGCACGCTCTCTTGCCGTCTGCAGTGCTGGGTGACCCAAGACAAGCAATTTAGTCCGCGCCAGGGATACGGCGGAAACCATGCGGCAATCC	MF9-mf4plus-base	Slc8a1
Slc8a1_ENSMUST00000163123.3_shift:1709_GC:46.6_Tm:53.6_specificity:1_isospecificity:0.16_Stv_39::Stv_50:Stv_36	CCCGCAATGGCTGACAACCGATGAAACGTCTGGGCCCGTATACGCACGCTCTCTTGCCGTCTTCACGTGAGTCACGGGTTCCTCAAATGTAATAGTCCGCGCCAGGGATACGGCGGAAACCATGCGGCAATCC	MF9-mf4plus-base	Slc8a1
Slc8a1_ENSMUST00000163123.3_shift:1770_GC:46.6_Tm:53.0_specificity:1_isospecificity:0.16_Stv_36::Stv_39:Stv_50	CCCGCAATGGCTGACAACCGACGCACGCTCTCTTGCCGTCTAGTCCGCGCCAGGGATACGGTACATTTCCTCGAGCTCCAGAGGTTCTCAAATATGAAACGTCTGGGCCCGTACGGAAACCATGCGGCAATCC	MF9-mf4plus-base	Slc8a1
Slc8a1_ENSMUST00000163123.3_shift:1815_GC:56.6_Tm:58.6_specificity:1_isospecificity:0.16_Stv_50::Stv_39:Stv_36	CCCGCAATGGCTGACAACCGATGAAACGTCTGGGCCCGTATAGTCCGCGCCAGGGATACGGTCCTCCACCTCGGGCTGTGCCTTCAATAGTTTACGCACGCTCTCTTGCCGTCCGGAAACCATGCGGCAATCC	MF9-mf4plus-base	Slc8a1
Slc8a1_ENSMUST00000163123.3_shift:1965_GC:60.0_Tm:57.7_specificity:1_isospecificity:0.20_Stv_50::Stv_39:Stv_36	CCCGCAATGGCTGACAACCGATGAAACGTCTGGGCCCGTATAGTCCGCGCCAGGGATACGGTCTCATCTCCACCAGACGGGGCTCTCCAATCTACGCACGCTCTCTTGCCGTCCGGAAACCATGCGGCAATCC	MF9-mf4plus-base	Slc8a1
Slc8a1_ENSMUST00000163123.3_shift:2165_GC:56.6_Tm:58.3_specificity:1_isospecificity:0.20_Stv_36::Stv_50:Stv_39	CCCGCAATGGCTGACAACCGAGTCCGCGCCAGGGATACGGTACGCACGCTCTCTTGCCGTCTCCATTTCCGCAATGCGCCTCTCCTCCTCTTTATGAAACGTCTGGGCCCGTACGGAAACCATGCGGCAATCC	MF9-mf4plus-base	Slc8a1
Slc8a1_ENSMUST00000163123.3_shift:2190_GC:66.6_Tm:64.8_specificity:1_isospecificity:0.20_Stv_36::Stv_50:Stv_39	CCCGCAATGGCTGACAACCGAGTCCGCGCCAGGGATACGGTACGCACGCTCTCTTGCCGTCTGTGTGCTCGCCTAGGATGGGGCGCCCCATTTATGAAACGTCTGGGCCCGTACGGAAACCATGCGGCAATCC	MF9-mf4plus-base	Slc8a1
Slc8a1_ENSMUST00000163123.3_shift:2509_GC:60.0_Tm:59.5_specificity:1_isospecificity:0.20_Stv_39::Stv_50:Stv_36	CCCGCAATGGCTGACAACCGATGAAACGTCTGGGCCCGTATACGCACGCTCTCTTGCCGTCTGGCGGTCAGTAGGCCGATCATGAGGATGGATAGTCCGCGCCAGGGATACGGCGGAAACCATGCGGCAATCC	MF9-mf4plus-base	Slc8a1
Slc8a1_ENSMUST00000163123.3_shift:2589_GC:50.0_Tm:55.6_specificity:1_isospecificity:0.20_Stv_50::Stv_39:Stv_36	CCCGCAATGGCTGACAACCGATGAAACGTCTGGGCCCGTATAGTCCGCGCCAGGGATACGGTAGAGCAACAAACACAACGGCAGTCACGGAATACGCACGCTCTCTTGCCGTCCGGAAACCATGCGGCAATCC	MF9-mf4plus-base	Slc8a1
Slc8a1_ENSMUST00000163123.3_shift:2646_GC:53.3_Tm:56.5_specificity:1_isospecificity:0.20_Stv_50::Stv_36:Stv_39	CCCGCAATGGCTGACAACCGAGTCCGCGCCAGGGATACGGTATGAAACGTCTGGGCCCGTATTACTGGTCCTGGGTAGCTGCTACTTTGCTGTACGCACGCTCTCTTGCCGTCCGGAAACCATGCGGCAATCC	MF9-mf4plus-base	Slc8a1
Slc8a1_ENSMUST00000163123.3_shift:2718_GC:60.0_Tm:59.0_specificity:1_isospecificity:0.20_Stv_36::Stv_50:Stv_39	CCCGCAATGGCTGACAACCGAGTCCGCGCCAGGGATACGGTACGCACGCTCTCTTGCCGTCTCAGGCCACGCCGATTCCCAGGAAGACATTCTATGAAACGTCTGGGCCCGTACGGAAACCATGCGGCAATCC	MF9-mf4plus-base	Slc8a1
Slc8a1_ENSMUST00000163123.3_shift:2911_GC:60.0_Tm:57.9_specificity:1_isospecificity:0.25_Stv_39::Stv_50:Stv_36	CCCGCAATGGCTGACAACCGATGAAACGTCTGGGCCCGTATACGCACGCTCTCTTGCCGTCTCAGGGAAGATGTGAGGAGCTTGGCAGTCCGTAGTCCGCGCCAGGGATACGGCGGAAACCATGCGGCAATCC	MF9-mf4plus-base	Slc8a1
Slc8a1_ENSMUST00000163123.3_shift:2944_GC:46.6_Tm:51.5_specificity:1_isospecificity:0.25_Stv_50::Stv_36:Stv_39	CCCGCAATGGCTGACAACCGAGTCCGCGCCAGGGATACGGTATGAAACGTCTGGGCCCGTATGAAGAAAATGTACAAGAGCCACAGGAGCACTACGCACGCTCTCTTGCCGTCCGGAAACCATGCGGCAATCC	MF9-mf4plus-base	Slc8a1
Btla_ENSMUST00000102802.10_shift:170_GC:43.3_Tm:51.4_specificity:1_isospecificity:0.5_Stv_39::Stv_36:Stv_48	CCCGCAATGGCTGACAACCGACACGGCATCACGGTCCGGCTATGAAACGTCTGGGCCCGTATGGCAGACTGTTTGGAATTCCTCGTAATAGTTAGTCCGCGCCAGGGATACGGCGGAAACCATGCGGCAATCC	MF9-mf4plus-base	Btla
Btla_ENSMUST00000102802.10_shift:383_GC:43.3_Tm:50.4_specificity:1_isospecificity:0.5_Stv_48::Stv_36:Stv_39	CCCGCAATGGCTGACAACCGAGTCCGCGCCAGGGATACGGTATGAAACGTCTGGGCCCGTATAGAACAGCTATACGACCCATTATCACTGAGTACACGGCATCACGGTCCGGCCGGAAACCATGCGGCAATCC	MF9-mf4plus-base	Btla
Btla_ENSMUST00000102802.10_shift:469_GC:43.3_Tm:51.6_specificity:1_isospecificity:0.5_Stv_39::Stv_36:Stv_48	CCCGCAATGGCTGACAACCGACACGGCATCACGGTCCGGCTATGAAACGTCTGGGCCCGTATAGTGGGTGTTCTGAAGAGTTTTGAGTCCTTTAGTCCGCGCCAGGGATACGGCGGAAACCATGCGGCAATCC	MF9-mf4plus-base	Btla
Btla_ENSMUST00000102802.10_shift:565_GC:53.3_Tm:55.8_specificity:1_isospecificity:0.5_Stv_39::Stv_36:Stv_48	CCCGCAATGGCTGACAACCGACACGGCATCACGGTCCGGCTATGAAACGTCTGGGCCCGTATGGAAGCAAGGTGTAAAGCAGCCAAGTCCTGTAGTCCGCGCCAGGGATACGGCGGAAACCATGCGGCAATCC	MF9-mf4plus-base	Btla
Btla_ENSMUST00000102802.10_shift:696_GC:43.3_Tm:53.0_specificity:1_isospecificity:0.5_Stv_48::Stv_39:Stv_36	CCCGCAATGGCTGACAACCGATGAAACGTCTGGGCCCGTATAGTCCGCGCCAGGGATACGGTAACTGGCTGGAATATCAACCAGGTTAGTGTTACACGGCATCACGGTCCGGCCGGAAACCATGCGGCAATCC	MF9-mf4plus-base	Btla
Btla_ENSMUST00000102802.10_shift:711_GC:46.6_Tm:53.6_specificity:1_isospecificity:0.5_Stv_39::Stv_48:Stv_36	CCCGCAATGGCTGACAACCGATGAAACGTCTGGGCCCGTATACACGGCATCACGGTCCGGCTGGTGATTTGTCCTGGAACTGGCTGGAATATTAGTCCGCGCCAGGGATACGGCGGAAACCATGCGGCAATCC	MF9-mf4plus-base	Btla
Btla_ENSMUST00000102802.10_shift:767_GC:43.3_Tm:51.0_specificity:1_isospecificity:0.33_Stv_36::Stv_48:Stv_39	CCCGCAATGGCTGACAACCGAGTCCGCGCCAGGGATACGGTACACGGCATCACGGTCCGGCTCTGCATGCTAGACCAGGGATCATTATCATATATGAAACGTCTGGGCCCGTACGGAAACCATGCGGCAATCC	MF9-mf4plus-base	Btla
Btla_ENSMUST00000102802.10_shift:781_GC:43.3_Tm:50.6_specificity:1_isospecificity:0.33_Stv_39::Stv_48:Stv_36	CCCGCAATGGCTGACAACCGATGAAACGTCTGGGCCCGTATACACGGCATCACGGTCCGGCTAATTCAGATTCATCCTGCATGCTAGACCAGTAGTCCGCGCCAGGGATACGGCGGAAACCATGCGGCAATCC	MF9-mf4plus-base	Btla
Btla_ENSMUST00000102802.10_shift:816_GC:43.3_Tm:51.0_specificity:1_isospecificity:0.33_Stv_48::Stv_36:Stv_39	CCCGCAATGGCTGACAACCGAGTCCGCGCCAGGGATACGGTATGAAACGTCTGGGCCCGTATCCTGGTTGTTTCTCTCTGATTGCAAGCTAATACACGGCATCACGGTCCGGCCGGAAACCATGCGGCAATCC	MF9-mf4plus-base	Btla
Btla_ENSMUST00000102802.10_shift:940_GC:46.6_Tm:52.7_specificity:1_isospecificity:0.33_Stv_48::Stv_39:Stv_36	CCCGCAATGGCTGACAACCGATGAAACGTCTGGGCCCGTATAGTCCGCGCCAGGGATACGGTGCTCAGTGGCAGGTTTAACTTCTCACACAATACACGGCATCACGGTCCGGCCGGAAACCATGCGGCAATCC	MF9-mf4plus-base	Btla
Btla_ENSMUST00000102802.10_shift:1047_GC:43.3_Tm:51.1_specificity:1_isospecificity:0.33_Stv_39::Stv_48:Stv_36	CCCGCAATGGCTGACAACCGATGAAACGTCTGGGCCCGTATACACGGCATCACGGTCCGGCTGCACCAGCACAGAGCATCTTAATTGAAACTTAGTCCGCGCCAGGGATACGGCGGAAACCATGCGGCAATCC	MF9-mf4plus-base	Btla
Btla_ENSMUST00000102802.10_shift:1610_GC:43.3_Tm:50.5_specificity:1_isospecificity:1.0_Stv_48::Stv_39:Stv_36	CCCGCAATGGCTGACAACCGATGAAACGTCTGGGCCCGTATAGTCCGCGCCAGGGATACGGTCTATATGTGGATGAGCCCTTTACTACCTACTACACGGCATCACGGTCCGGCCGGAAACCATGCGGCAATCC	MF9-mf4plus-base	Btla
Btla_ENSMUST00000102802.10_shift:1683_GC:43.3_Tm:51.2_specificity:1_isospecificity:1.0_Stv_36::Stv_39:Stv_48	CCCGCAATGGCTGACAACCGACACGGCATCACGGTCCGGCTAGTCCGCGCCAGGGATACGGTCAGCAGCATTGAATCACATTCATGTGCGTTTATGAAACGTCTGGGCCCGTACGGAAACCATGCGGCAATCC	MF9-mf4plus-base	Btla
Btla_ENSMUST00000102802.10_shift:2083_GC:46.6_Tm:52.1_specificity:1_isospecificity:1.0_Stv_39::Stv_36:Stv_48	CCCGCAATGGCTGACAACCGACACGGCATCACGGTCCGGCTATGAAACGTCTGGGCCCGTATCAGTTTTAGGGTCTGAGAACTCAAGCCTCATAGTCCGCGCCAGGGATACGGCGGAAACCATGCGGCAATCC	MF9-mf4plus-base	Btla
Btla_ENSMUST00000102802.10_shift:2240_GC:43.3_Tm:52.2_specificity:1_isospecificity:1.0_Stv_39::Stv_36:Stv_48	CCCGCAATGGCTGACAACCGACACGGCATCACGGTCCGGCTATGAAACGTCTGGGCCCGTATTTATTTCCAGGCGTCACATCTTGCATTTGCTAGTCCGCGCCAGGGATACGGCGGAAACCATGCGGCAATCC	MF9-mf4plus-base	Btla
Btla_ENSMUST00000102802.10_shift:2362_GC:50.0_Tm:53.8_specificity:1_isospecificity:1.0_Stv_36::Stv_39:Stv_48	CCCGCAATGGCTGACAACCGACACGGCATCACGGTCCGGCTAGTCCGCGCCAGGGATACGGTCAACTCCCTTCCATTCTCACCAGTCTACGTTATGAAACGTCTGGGCCCGTACGGAAACCATGCGGCAATCC	MF9-mf4plus-base	Btla
Btla_ENSMUST00000102802.10_shift:2407_GC:43.3_Tm:51.1_specificity:1_isospecificity:1.0_Stv_36::Stv_48:Stv_39	CCCGCAATGGCTGACAACCGAGTCCGCGCCAGGGATACGGTACACGGCATCACGGTCCGGCTGCTGTGTAGTAAGGCCTCTTTATTCACTGTTATGAAACGTCTGGGCCCGTACGGAAACCATGCGGCAATCC	MF9-mf4plus-base	Btla
Btla_ENSMUST00000102802.10_shift:2458_GC:46.6_Tm:54.0_specificity:1_isospecificity:1.0_Stv_48::Stv_36:Stv_39	CCCGCAATGGCTGACAACCGAGTCCGCGCCAGGGATACGGTATGAAACGTCTGGGCCCGTATTTGTTCTAGATTCAGGGAACTGGAACCCGATACACGGCATCACGGTCCGGCCGGAAACCATGCGGCAATCC	MF9-mf4plus-base	Btla
Btla_ENSMUST00000102802.10_shift:2606_GC:60.0_Tm:59.0_specificity:1_isospecificity:1.0_Stv_39::Stv_36:Stv_48	CCCGCAATGGCTGACAACCGACACGGCATCACGGTCCGGCTATGAAACGTCTGGGCCCGTATGCAGTACTCATCCCCCTCCCATCCTTCCTGTAGTCCGCGCCAGGGATACGGCGGAAACCATGCGGCAATCC	MF9-mf4plus-base	Btla
Btla_ENSMUST00000102802.10_shift:2636_GC:43.3_Tm:50.0_specificity:1_isospecificity:1.0_Stv_36::Stv_39:Stv_48	CCCGCAATGGCTGACAACCGACACGGCATCACGGTCCGGCTAGTCCGCGCCAGGGATACGGTTGCCTGTTGATCTGATAAGAGAGACAGAGTTATGAAACGTCTGGGCCCGTACGGAAACCATGCGGCAATCC	MF9-mf4plus-base	Btla
Btla_ENSMUST00000102802.10_shift:2787_GC:46.6_Tm:52.2_specificity:1_isospecificity:1.0_Stv_36::Stv_48:Stv_39	CCCGCAATGGCTGACAACCGAGTCCGCGCCAGGGATACGGTACACGGCATCACGGTCCGGCTGTGTACACCACGCACATACACCATATACACTATGAAACGTCTGGGCCCGTACGGAAACCATGCGGCAATCC	MF9-mf4plus-base	Btla
Btla_ENSMUST00000102802.10_shift:2847_GC:46.6_Tm:54.6_specificity:1_isospecificity:1.0_Stv_36::Stv_48:Stv_39	CCCGCAATGGCTGACAACCGAGTCCGCGCCAGGGATACGGTACACGGCATCACGGTCCGGCTAAGTGGAGTGCAATAGAAAAGGGTGCCTGATATGAAACGTCTGGGCCCGTACGGAAACCATGCGGCAATCC	MF9-mf4plus-base	Btla
Btla_ENSMUST00000102802.10_shift:2922_GC:63.3_Tm:60.6_specificity:1_isospecificity:1.0_Stv_39::Stv_48:Stv_36	CCCGCAATGGCTGACAACCGATGAAACGTCTGGGCCCGTATACACGGCATCACGGTCCGGCTGGGAGGATCCATCGCTGGCTTGCTGCTTGCTAGTCCGCGCCAGGGATACGGCGGAAACCATGCGGCAATCC	MF9-mf4plus-base	Btla
Btla_ENSMUST00000102802.10_shift:2983_GC:46.6_Tm:53.8_specificity:1_isospecificity:1.0_Stv_36::Stv_39:Stv_48	CCCGCAATGGCTGACAACCGACACGGCATCACGGTCCGGCTAGTCCGCGCCAGGGATACGGTCACATCCTTGTAAAAAGCTGGGCATGAGCATATGAAACGTCTGGGCCCGTACGGAAACCATGCGGCAATCC	MF9-mf4plus-base	Btla
Adgre4_ENSMUST00000025004.7_shift:55_GC:53.3_Tm:54.9_specificity:1_isospecificity:0.01_Stv_46::Stv_39:Stv_36	CCCGCAATGGCTGACAACCGATGAAACGTCTGGGCCCGTATAGTCCGCGCCAGGGATACGGTCTCACTCAGCCTGGAACATTCTCAGCAGCATCTTACACCAGTATCGCGACGCGGAAACCATGCGGCAATCC	MF9-mf4plus-base	Adgre4
Adgre4_ENSMUST00000025004.7_shift:198_GC:43.3_Tm:52.3_specificity:1_isospecificity:0.01_Stv_39::Stv_46:Stv_36	CCCGCAATGGCTGACAACCGATGAAACGTCTGGGCCCGTATCTTACACCAGTATCGCGACGTATTGACCAGATAAGCAGCATTCCAGGAACTTAGTCCGCGCCAGGGATACGGCGGAAACCATGCGGCAATCC	MF9-mf4plus-base	Adgre4
Adgre4_ENSMUST00000025004.7_shift:283_GC:43.3_Tm:53.1_specificity:1_isospecificity:0.01_Stv_39::Stv_46:Stv_36	CCCGCAATGGCTGACAACCGATGAAACGTCTGGGCCCGTATCTTACACCAGTATCGCGACGTTTTACAAACACAGTGGGTGCTGTTGAAGCATAGTCCGCGCCAGGGATACGGCGGAAACCATGCGGCAATCC	MF9-mf4plus-base	Adgre4
Adgre4_ENSMUST00000025004.7_shift:315_GC:50.0_Tm:53.4_specificity:1_isospecificity:0.01_Stv_46::Stv_39:Stv_36	CCCGCAATGGCTGACAACCGATGAAACGTCTGGGCCCGTATAGTCCGCGCCAGGGATACGGTCTTCTATTCTCAGAGCCCGTCCAGAATCCTTCTTACACCAGTATCGCGACGCGGAAACCATGCGGCAATCC	MF9-mf4plus-base	Adgre4
Adgre4_ENSMUST00000025004.7_shift:511_GC:43.3_Tm:50.1_specificity:1_isospecificity:0.01_Stv_46::Stv_36:Stv_39	CCCGCAATGGCTGACAACCGAGTCCGCGCCAGGGATACGGTATGAAACGTCTGGGCCCGTATCTTGCTCTTGTTCACATAACAATCAGGGTGTCTTACACCAGTATCGCGACGCGGAAACCATGCGGCAATCC	MF9-mf4plus-base	Adgre4
Adgre4_ENSMUST00000025004.7_shift:800_GC:50.0_Tm:53.7_specificity:1_isospecificity:0.01_Stv_39::Stv_36:Stv_46	CCCGCAATGGCTGACAACCGCTTACACCAGTATCGCGACGTATGAAACGTCTGGGCCCGTATCAATGAAAGCCACTGCAGTTTCACCTCCACTAGTCCGCGCCAGGGATACGGCGGAAACCATGCGGCAATCC	MF9-mf4plus-base	Adgre4
Adgre4_ENSMUST00000025004.7_shift:812_GC:43.3_Tm:50.0_specificity:1_isospecificity:0.01_Stv_46::Stv_36:Stv_39	CCCGCAATGGCTGACAACCGAGTCCGCGCCAGGGATACGGTATGAAACGTCTGGGCCCGTATGAGACTTATATGCAATGAAAGCCACTGCAGTCTTACACCAGTATCGCGACGCGGAAACCATGCGGCAATCC	MF9-mf4plus-base	Adgre4
Adgre4_ENSMUST00000025004.7_shift:908_GC:53.3_Tm:54.0_specificity:1_isospecificity:0.01_Stv_39::Stv_46:Stv_36	CCCGCAATGGCTGACAACCGATGAAACGTCTGGGCCCGTATCTTACACCAGTATCGCGACGTCTGAGCGAATGGCTCCACTAACGATGTGAGTAGTCCGCGCCAGGGATACGGCGGAAACCATGCGGCAATCC	MF9-mf4plus-base	Adgre4
Adgre4_ENSMUST00000025004.7_shift:1031_GC:56.6_Tm:59.3_specificity:1_isospecificity:0.01_Stv_46::Stv_39:Stv_36	CCCGCAATGGCTGACAACCGATGAAACGTCTGGGCCCGTATAGTCCGCGCCAGGGATACGGTTAGACCAGCTCCCCCCTTCCTCTGATCCTTTCTTACACCAGTATCGCGACGCGGAAACCATGCGGCAATCC	MF9-mf4plus-base	Adgre4
Adgre4_ENSMUST00000025004.7_shift:1108_GC:50.0_Tm:54.8_specificity:1_isospecificity:0.01_Stv_46::Stv_39:Stv_36	CCCGCAATGGCTGACAACCGATGAAACGTCTGGGCCCGTATAGTCCGCGCCAGGGATACGGTCACAGCAAAGCTGGACAGGTGGAAACACTTTCTTACACCAGTATCGCGACGCGGAAACCATGCGGCAATCC	MF9-mf4plus-base	Adgre4
Adgre4_ENSMUST00000025004.7_shift:1212_GC:50.0_Tm:56.1_specificity:1_isospecificity:0.01_Stv_46::Stv_36:Stv_39	CCCGCAATGGCTGACAACCGAGTCCGCGCCAGGGATACGGTATGAAACGTCTGGGCCCGTATATGGCCGCCAGAAATAGGCACAAGAGAGAATCTTACACCAGTATCGCGACGCGGAAACCATGCGGCAATCC	MF9-mf4plus-base	Adgre4
Adgre4_ENSMUST00000025004.7_shift:1267_GC:56.6_Tm:56.0_specificity:1_isospecificity:0.01_Stv_46::Stv_36:Stv_39	CCCGCAATGGCTGACAACCGAGTCCGCGCCAGGGATACGGTATGAAACGTCTGGGCCCGTATCTGCAGGTGGAGTGTCGTGCTGGTATTCTGTCTTACACCAGTATCGCGACGCGGAAACCATGCGGCAATCC	MF9-mf4plus-base	Adgre4
Adgre4_ENSMUST00000025004.7_shift:1286_GC:56.6_Tm:57.9_specificity:1_isospecificity:0.01_Stv_39::Stv_36:Stv_46	CCCGCAATGGCTGACAACCGCTTACACCAGTATCGCGACGTATGAAACGTCTGGGCCCGTATGGAAAAGGCAGATGGAGAGCTGCAGGTGGATAGTCCGCGCCAGGGATACGGCGGAAACCATGCGGCAATCC	MF9-mf4plus-base	Adgre4
Adgre4_ENSMUST00000025004.7_shift:1305_GC:56.6_Tm:57.9_specificity:1_isospecificity:0.01_Stv_36::Stv_46:Stv_39	CCCGCAATGGCTGACAACCGAGTCCGCGCCAGGGATACGGTCTTACACCAGTATCGCGACGTAGGAAGAGGAGGTCAGCCAGGAAAAGGCAGTATGAAACGTCTGGGCCCGTACGGAAACCATGCGGCAATCC	MF9-mf4plus-base	Adgre4
Adgre4_ENSMUST00000025004.7_shift:1487_GC:43.3_Tm:51.0_specificity:1_isospecificity:0.01_Stv_46::Stv_36:Stv_39	CCCGCAATGGCTGACAACCGAGTCCGCGCCAGGGATACGGTATGAAACGTCTGGGCCCGTATACATGAACCTCTTCTTGAATCTGCCTGAGTTCTTACACCAGTATCGCGACGCGGAAACCATGCGGCAATCC	MF9-mf4plus-base	Adgre4
Adgre4_ENSMUST00000025004.7_shift:1525_GC:43.3_Tm:52.8_specificity:1_isospecificity:0.01_Stv_46::Stv_39:Stv_36	CCCGCAATGGCTGACAACCGATGAAACGTCTGGGCCCGTATAGTCCGCGCCAGGGATACGGTAGCAACAATAAAAGCAGGAAGCCCATATCCTCTTACACCAGTATCGCGACGCGGAAACCATGCGGCAATCC	MF9-mf4plus-base	Adgre4
Adgre4_ENSMUST00000025004.7_shift:1828_GC:43.3_Tm:50.0_specificity:1_isospecificity:0.01_Stv_39::Stv_36:Stv_46	CCCGCAATGGCTGACAACCGCTTACACCAGTATCGCGACGTATGAAACGTCTGGGCCCGTATCAGTCTCACTGTCTTCCCAACTTCAATGAATAGTCCGCGCCAGGGATACGGCGGAAACCATGCGGCAATCC	MF9-mf4plus-base	Adgre4
Adgre4_ENSMUST00000025004.7_shift:1834_GC:46.6_Tm:51.3_specificity:1_isospecificity:0.01_Stv_36::Stv_39:Stv_46	CCCGCAATGGCTGACAACCGCTTACACCAGTATCGCGACGTAGTCCGCGCCAGGGATACGGTAACGATCAGTCTCACTGTCTTCCCAACTTCTATGAAACGTCTGGGCCCGTACGGAAACCATGCGGCAATCC	MF9-mf4plus-base	Adgre4
Adgre4_ENSMUST00000025004.7_shift:1878_GC:43.3_Tm:51.5_specificity:1_isospecificity:0.01_Stv_39::Stv_46:Stv_36	CCCGCAATGGCTGACAACCGATGAAACGTCTGGGCCCGTATCTTACACCAGTATCGCGACGTATCAAAACACCCTGCAGGACATTGATGATGTAGTCCGCGCCAGGGATACGGCGGAAACCATGCGGCAATCC	MF9-mf4plus-base	Adgre4
Adgre4_ENSMUST00000025004.7_shift:2087_GC:46.6_Tm:50.4_specificity:1_isospecificity:0.01_Stv_36::Stv_46:Stv_39	CCCGCAATGGCTGACAACCGAGTCCGCGCCAGGGATACGGTCTTACACCAGTATCGCGACGTCTTCAGTACTTGGAAGGATGGAGTCAGAAGTATGAAACGTCTGGGCCCGTACGGAAACCATGCGGCAATCC	MF9-mf4plus-base	Adgre4
Adgre4_ENSMUST00000025004.7_shift:2120_GC:50.0_Tm:53.2_specificity:1_isospecificity:0.01_Stv_39::Stv_36:Stv_46	CCCGCAATGGCTGACAACCGCTTACACCAGTATCGCGACGTATGAAACGTCTGGGCCCGTATGAGACCTGGGTGTGCTTAGATATACACCTGTAGTCCGCGCCAGGGATACGGCGGAAACCATGCGGCAATCC	MF9-mf4plus-base	Adgre4
Adgre4_ENSMUST00000025004.7_shift:2182_GC:43.3_Tm:50.5_specificity:1_isospecificity:0.01_Stv_36::Stv_39:Stv_46	CCCGCAATGGCTGACAACCGCTTACACCAGTATCGCGACGTAGTCCGCGCCAGGGATACGGTATCACTAATAGTTCTGCTCCAGTAAGCGTGTATGAAACGTCTGGGCCCGTACGGAAACCATGCGGCAATCC	MF9-mf4plus-base	Adgre4
Adgre4_ENSMUST00000025004.7_shift:2969_GC:43.3_Tm:50.3_specificity:1_isospecificity:0.01_Stv_46::Stv_36:Stv_39	CCCGCAATGGCTGACAACCGAGTCCGCGCCAGGGATACGGTATGAAACGTCTGGGCCCGTATCCCTCTTCAGAACACACAATAAACATGTGGTCTTACACCAGTATCGCGACGCGGAAACCATGCGGCAATCC	MF9-mf4plus-base	Adgre4
Btla_ENSMUST00000102802.10_shift:3_GC:53.3_Tm:56.4_specificity:1_isospecificity:1.0_Stv_39::Stv_45:Stv_36	CCCGCAATGGCTGACAACCGATGAAACGTCTGGGCCCGTATGTCAGACAAAAGGGCCCGATTGCACGTGTCAGGTAAGGGCAAACTTCCTCTTAGTCCGCGCCAGGGATACGGCGGAAACCATGCGGCAATCC	MF9-mf4plus-base	Btla
Btla_ENSMUST00000102802.10_shift:48_GC:56.6_Tm:60.1_specificity:1_isospecificity:0.5_Stv_45::Stv_39:Stv_36	CCCGCAATGGCTGACAACCGATGAAACGTCTGGGCCCGTATAGTCCGCGCCAGGGATACGGTATAACCGAGGAGTCCCAAGCATGGCAGGCATGTCAGACAAAAGGGCCCGATCGGAAACCATGCGGCAATCC	MF9-mf4plus-base	Btla
Btla_ENSMUST00000102802.10_shift:190_GC:43.3_Tm:51.8_specificity:1_isospecificity:0.5_Stv_45::Stv_36:Stv_39	CCCGCAATGGCTGACAACCGAGTCCGCGCCAGGGATACGGTATGAAACGTCTGGGCCCGTATTTAAATAACTCTCCTGTCCTGGCAGACTGTTGTCAGACAAAAGGGCCCGATCGGAAACCATGCGGCAATCC	MF9-mf4plus-base	Btla
Btla_ENSMUST00000102802.10_shift:324_GC:43.3_Tm:50.5_specificity:1_isospecificity:0.5_Stv_39::Stv_45:Stv_36	CCCGCAATGGCTGACAACCGATGAAACGTCTGGGCCCGTATGTCAGACAAAAGGGCCCGATTCCGGAACTGATTGATTTTCTTCCCAACTAGTAGTCCGCGCCAGGGATACGGCGGAAACCATGCGGCAATCC	MF9-mf4plus-base	Btla
Btla_ENSMUST00000102802.10_shift:551_GC:60.0_Tm:59.6_specificity:1_isospecificity:0.5_Stv_36::Stv_45:Stv_39	CCCGCAATGGCTGACAACCGAGTCCGCGCCAGGGATACGGTGTCAGACAAAAGGGCCCGATTAAGCAGCCAAGTCCTGCCTGGCCTCTCTTCTATGAAACGTCTGGGCCCGTACGGAAACCATGCGGCAATCC	MF9-mf4plus-base	Btla
Btla_ENSMUST00000102802.10_shift:662_GC:43.3_Tm:52.3_specificity:1_isospecificity:0.5_Stv_36::Stv_45:Stv_39	CCCGCAATGGCTGACAACCGAGTCCGCGCCAGGGATACGGTGTCAGACAAAAGGGCCCGATTTCCTGCCAAGTCAGAAGGCTTCTTTTCTTTTATGAAACGTCTGGGCCCGTACGGAAACCATGCGGCAATCC	MF9-mf4plus-base	Btla
Btla_ENSMUST00000102802.10_shift:917_GC:46.6_Tm:52.7_specificity:1_isospecificity:0.33_Stv_36::Stv_39:Stv_45	CCCGCAATGGCTGACAACCGGTCAGACAAAAGGGCCCGATTAGTCCGCGCCAGGGATACGGTCACACAAATGGATGCATATTCTGTGGGTGCTATGAAACGTCTGGGCCCGTACGGAAACCATGCGGCAATCC	MF9-mf4plus-base	Btla
Btla_ENSMUST00000102802.10_shift:1073_GC:43.3_Tm:51.5_specificity:1_isospecificity:0.47_Stv_39::Stv_45:Stv_36	CCCGCAATGGCTGACAACCGATGAAACGTCTGGGCCCGTATGTCAGACAAAAGGGCCCGATTAATACTTCATGGACCTTTAAGACGCAGCACTAGTCCGCGCCAGGGATACGGCGGAAACCATGCGGCAATCC	MF9-mf4plus-base	Btla
Btla_ENSMUST00000102802.10_shift:1129_GC:46.6_Tm:50.8_specificity:1_isospecificity:0.5_Stv_45::Stv_36:Stv_39	CCCGCAATGGCTGACAACCGAGTCCGCGCCAGGGATACGGTATGAAACGTCTGGGCCCGTATGGAAGAGTCTGTCTTGTACAAAACTCTCCCTGTCAGACAAAAGGGCCCGATCGGAAACCATGCGGCAATCC	MF9-mf4plus-base	Btla
Btla_ENSMUST00000102802.10_shift:1210_GC:53.3_Tm:56.8_specificity:1_isospecificity:0.5_Stv_36::Stv_45:Stv_39	CCCGCAATGGCTGACAACCGAGTCCGCGCCAGGGATACGGTGTCAGACAAAAGGGCCCGATTACACATTGGGTACGACATGGTGCGACATGGTATGAAACGTCTGGGCCCGTACGGAAACCATGCGGCAATCC	MF9-mf4plus-base	Btla
Btla_ENSMUST00000102802.10_shift:1253_GC:43.3_Tm:51.5_specificity:1_isospecificity:0.5_Stv_39::Stv_36:Stv_45	CCCGCAATGGCTGACAACCGGTCAGACAAAAGGGCCCGATTATGAAACGTCTGGGCCCGTATCCCTGTAAGTCTGTTTGGTAGTTCCAAAGATAGTCCGCGCCAGGGATACGGCGGAAACCATGCGGCAATCC	MF9-mf4plus-base	Btla
Btla_ENSMUST00000102802.10_shift:1518_GC:43.3_Tm:50.2_specificity:1_isospecificity:0.5_Stv_39::Stv_36:Stv_45	CCCGCAATGGCTGACAACCGGTCAGACAAAAGGGCCCGATTATGAAACGTCTGGGCCCGTATGCACCACATCTATCTGGCATATGCTATATCTAGTCCGCGCCAGGGATACGGCGGAAACCATGCGGCAATCC	MF9-mf4plus-base	Btla
Btla_ENSMUST00000102802.10_shift:1740_GC:43.3_Tm:51.8_specificity:1_isospecificity:1.0_Stv_45::Stv_39:Stv_36	CCCGCAATGGCTGACAACCGATGAAACGTCTGGGCCCGTATAGTCCGCGCCAGGGATACGGTTATCCATTCCCATGGACACTTGTTCATAGGTGTCAGACAAAAGGGCCCGATCGGAAACCATGCGGCAATCC	MF9-mf4plus-base	Btla
Btla_ENSMUST00000102802.10_shift:1774_GC:43.3_Tm:52.3_specificity:1_isospecificity:1.0_Stv_36::Stv_39:Stv_45	CCCGCAATGGCTGACAACCGGTCAGACAAAAGGGCCCGATTAGTCCGCGCCAGGGATACGGTAGGTGGGCTAAAAGTTCGCTCTAGATTGATTATGAAACGTCTGGGCCCGTACGGAAACCATGCGGCAATCC	MF9-mf4plus-base	Btla
Btla_ENSMUST00000102802.10_shift:1820_GC:43.3_Tm:51.3_specificity:1_isospecificity:1.0_Stv_39::Stv_36:Stv_45	CCCGCAATGGCTGACAACCGGTCAGACAAAAGGGCCCGATTATGAAACGTCTGGGCCCGTATCTCCTTTCATAAATTGCCCTTTGAGCTTGCTAGTCCGCGCCAGGGATACGGCGGAAACCATGCGGCAATCC	MF9-mf4plus-base	Btla
Btla_ENSMUST00000102802.10_shift:1856_GC:46.6_Tm:53.0_specificity:1_isospecificity:1.0_Stv_45::Stv_36:Stv_39	CCCGCAATGGCTGACAACCGAGTCCGCGCCAGGGATACGGTATGAAACGTCTGGGCCCGTATTGCCAGTCCCTACGGATCAACTCAATATTCTGTCAGACAAAAGGGCCCGATCGGAAACCATGCGGCAATCC	MF9-mf4plus-base	Btla
Btla_ENSMUST00000102802.10_shift:1878_GC:43.3_Tm:51.0_specificity:1_isospecificity:1.0_Stv_39::Stv_45:Stv_36	CCCGCAATGGCTGACAACCGATGAAACGTCTGGGCCCGTATGTCAGACAAAAGGGCCCGATTGAAACAGGCATTAATGAATGCATGCCAGTCTAGTCCGCGCCAGGGATACGGCGGAAACCATGCGGCAATCC	MF9-mf4plus-base	Btla
Btla_ENSMUST00000102802.10_shift:2072_GC:43.3_Tm:50.6_specificity:1_isospecificity:1.0_Stv_36::Stv_45:Stv_39	CCCGCAATGGCTGACAACCGAGTCCGCGCCAGGGATACGGTGTCAGACAAAAGGGCCCGATTTCTGAGAACTCAAGCCTCAAGCTGATGAATTATGAAACGTCTGGGCCCGTACGGAAACCATGCGGCAATCC	MF9-mf4plus-base	Btla
Btla_ENSMUST00000102802.10_shift:2147_GC:53.3_Tm:55.1_specificity:1_isospecificity:1.0_Stv_45::Stv_39:Stv_36	CCCGCAATGGCTGACAACCGATGAAACGTCTGGGCCCGTATAGTCCGCGCCAGGGATACGGTGTGTTTGCTCCAGTGGCTTCTAACTCAGGCTGTCAGACAAAAGGGCCCGATCGGAAACCATGCGGCAATCC	MF9-mf4plus-base	Btla
Btla_ENSMUST00000102802.10_shift:2268_GC:43.3_Tm:50.8_specificity:1_isospecificity:1.0_Stv_36::Stv_45:Stv_39	CCCGCAATGGCTGACAACCGAGTCCGCGCCAGGGATACGGTGTCAGACAAAAGGGCCCGATTCACAGCAAAAGGACTGGTTTCTCTTGTCTTTATGAAACGTCTGGGCCCGTACGGAAACCATGCGGCAATCC	MF9-mf4plus-base	Btla
Btla_ENSMUST00000102802.10_shift:2831_GC:50.0_Tm:54.4_specificity:1_isospecificity:1.0_Stv_39::Stv_45:Stv_36	CCCGCAATGGCTGACAACCGATGAAACGTCTGGGCCCGTATGTCAGACAAAAGGGCCCGATTAAAAGGGTGCCTGACTTTCTCTTCTGGCTCTAGTCCGCGCCAGGGATACGGCGGAAACCATGCGGCAATCC	MF9-mf4plus-base	Btla
Btla_ENSMUST00000102802.10_shift:2928_GC:60.0_Tm:61.3_specificity:1_isospecificity:1.0_Stv_45::Stv_36:Stv_39	CCCGCAATGGCTGACAACCGAGTCCGCGCCAGGGATACGGTATGAAACGTCTGGGCCCGTATAGGGATGGGAGGATCCATCGCTGGCTTGCTTGTCAGACAAAAGGGCCCGATCGGAAACCATGCGGCAATCC	MF9-mf4plus-base	Btla
Btla_ENSMUST00000102802.10_shift:3031_GC:43.3_Tm:50.4_specificity:1_isospecificity:1.0_Stv_45::Stv_39:Stv_36	CCCGCAATGGCTGACAACCGATGAAACGTCTGGGCCCGTATAGTCCGCGCCAGGGATACGGTAGTGAGAGTGCTTGTTATGCAATCATGAGGTGTCAGACAAAAGGGCCCGATCGGAAACCATGCGGCAATCC	MF9-mf4plus-base	Btla
Chil1_ENSMUST00000153856.8_shift:2_GC:66.6_Tm:64.2_specificity:1_isospecificity:0.5_Stv_36::Stv_44:Stv_39	CCCGCAATGGCTGACAACCGAGTCCGCGCCAGGGATACGGTGCCCGCAGTAACGCTCCGAGTACCCATCCCATCTCACTCACTCCCCCGCCCTATGAAACGTCTGGGCCCGTACGGAAACCATGCGGCAATCC	MF9-mf4plus-base	Chil1
Chil1_ENSMUST00000153856.8_shift:104_GC:53.3_Tm:57.3_specificity:1_isospecificity:0.20_Stv_36::Stv_39:Stv_44	CCCGCAATGGCTGACAACCGGCCCGCAGTAACGCTCCGAGTAGTCCGCGCCAGGGATACGGTTCATGCCCATCCTGGCTTCAGTAGAGGTGTTATGAAACGTCTGGGCCCGTACGGAAACCATGCGGCAATCC	MF9-mf4plus-base	Chil1
Chil1_ENSMUST00000153856.8_shift:241_GC:50.0_Tm:54.9_specificity:1_isospecificity:0.16_Stv_39::Stv_44:Stv_36	CCCGCAATGGCTGACAACCGATGAAACGTCTGGGCCCGTATGCCCGCAGTAACGCTCCGAGTGAAAGGTTGGATGGCGTCTGGTAAGAAGCTTAGTCCGCGCCAGGGATACGGCGGAAACCATGCGGCAATCC	MF9-mf4plus-base	Chil1
Chil1_ENSMUST00000153856.8_shift:270_GC:53.3_Tm:55.3_specificity:1_isospecificity:0.16_Stv_36::Stv_39:Stv_44	CCCGCAATGGCTGACAACCGGCCCGCAGTAACGCTCCGAGTAGTCCGCGCCAGGGATACGGTGCAAAGCTGTAGATGATGTGGGTGCACAGGTATGAAACGTCTGGGCCCGTACGGAAACCATGCGGCAATCC	MF9-mf4plus-base	Chil1
Chil1_ENSMUST00000153856.8_shift:337_GC:46.6_Tm:51.5_specificity:1_isospecificity:0.16_Stv_36::Stv_44:Stv_39	CCCGCAATGGCTGACAACCGAGTCCGCGCCAGGGATACGGTGCCCGCAGTAACGCTCCGAGTCAGCTTGTCATAGTTCGACTCGTCATTCCATATGAAACGTCTGGGCCCGTACGGAAACCATGCGGCAATCC	MF9-mf4plus-base	Chil1
Chil1_ENSMUST00000153856.8_shift:492_GC:56.6_Tm:59.5_specificity:1_isospecificity:0.14_Stv_39::Stv_44:Stv_36	CCCGCAATGGCTGACAACCGATGAAACGTCTGGGCCCGTATGCCCGCAGTAACGCTCCGAGTAAGCCATAAGAACGCAGGAACGGGGCTACCTAGTCCGCGCCAGGGATACGGCGGAAACCATGCGGCAATCC	MF9-mf4plus-base	Chil1
Chil1_ENSMUST00000153856.8_shift:496_GC:53.3_Tm:57.6_specificity:1_isospecificity:0.14_Stv_36::Stv_44:Stv_39	CCCGCAATGGCTGACAACCGAGTCCGCGCCAGGGATACGGTGCCCGCAGTAACGCTCCGAGTATCAAAGCCATAAGAACGCAGGAACGGGGCTATGAAACGTCTGGGCCCGTACGGAAACCATGCGGCAATCC	MF9-mf4plus-base	Chil1
Chil1_ENSMUST00000153856.8_shift:691_GC:53.3_Tm:56.8_specificity:1_isospecificity:0.28_Stv_39::Stv_36:Stv_44	CCCGCAATGGCTGACAACCGGCCCGCAGTAACGCTCCGAGTATGAAACGTCTGGGCCCGTATCAGGTGTTGGGCTATCTGGGCGATGTCATATAGTCCGCGCCAGGGATACGGCGGAAACCATGCGGCAATCC	MF9-mf4plus-base	Chil1
Chil1_ENSMUST00000153856.8_shift:750_GC:60.0_Tm:60.6_specificity:1_isospecificity:0.33_Stv_44::Stv_39:Stv_36	CCCGCAATGGCTGACAACCGATGAAACGTCTGGGCCCGTATAGTCCGCGCCAGGGATACGGTTGGCCTGTGATTTGGCGCCAGACTCCATGGTGCCCGCAGTAACGCTCCGAGCGGAAACCATGCGGCAATCC	MF9-mf4plus-base	Chil1
Chil1_ENSMUST00000153856.8_shift:834_GC:46.6_Tm:52.6_specificity:1_isospecificity:0.33_Stv_44::Stv_36:Stv_39	CCCGCAATGGCTGACAACCGAGTCCGCGCCAGGGATACGGTATGAAACGTCTGGGCCCGTATCGTATCATGTACTGCACGGCATAGTTCACATGCCCGCAGTAACGCTCCGAGCGGAAACCATGCGGCAATCC	MF9-mf4plus-base	Chil1
Chil1_ENSMUST00000153856.8_shift:851_GC:56.6_Tm:59.5_specificity:1_isospecificity:0.33_Stv_39::Stv_36:Stv_44	CCCGCAATGGCTGACAACCGGCCCGCAGTAACGCTCCGAGTATGAAACGTCTGGGCCCGTATTGGCCTGGGCTCCCAGACGTATCATGTACTTAGTCCGCGCCAGGGATACGGCGGAAACCATGCGGCAATCC	MF9-mf4plus-base	Chil1
Chil1_ENSMUST00000153856.8_shift:999_GC:56.6_Tm:59.2_specificity:1_isospecificity:0.33_Stv_39::Stv_44:Stv_36	CCCGCAATGGCTGACAACCGATGAAACGTCTGGGCCCGTATGCCCGCAGTAACGCTCCGAGTTCGCATATCTCGTAGTAGGCCAGGGTCCCTTAGTCCGCGCCAGGGATACGGCGGAAACCATGCGGCAATCC	MF9-mf4plus-base	Chil1
Chil1_ENSMUST00000153856.8_shift:1029_GC:46.6_Tm:51.4_specificity:1_isospecificity:0.25_Stv_36::Stv_44:Stv_39	CCCGCAATGGCTGACAACCGAGTCCGCGCCAGGGATACGGTGCCCGCAGTAACGCTCCGAGTAGTCGATGTACTTCAGCTCCTTTGAGGAAGTATGAAACGTCTGGGCCCGTACGGAAACCATGCGGCAATCC	MF9-mf4plus-base	Chil1
Chil1_ENSMUST00000153856.8_shift:1037_GC:50.0_Tm:53.0_specificity:1_isospecificity:0.25_Stv_36::Stv_44:Stv_39	CCCGCAATGGCTGACAACCGAGTCCGCGCCAGGGATACGGTGCCCGCAGTAACGCTCCGAGTCGTTGGAGAGTCGATGTACTTCAGCTCCTTTATGAAACGTCTGGGCCCGTACGGAAACCATGCGGCAATCC	MF9-mf4plus-base	Chil1
Chil1_ENSMUST00000153856.8_shift:1077_GC:63.3_Tm:61.9_specificity:1_isospecificity:0.25_Stv_44::Stv_36:Stv_39	CCCGCAATGGCTGACAACCGAGTCCGCGCCAGGGATACGGTATGAAACGTCTGGGCCCGTATCCCACCCACTGGTTGCCCTTGGTAGCGAAGTGCCCGCAGTAACGCTCCGAGCGGAAACCATGCGGCAATCC	MF9-mf4plus-base	Chil1
Chil1_ENSMUST00000153856.8_shift:1121_GC:43.3_Tm:52.7_specificity:1_isospecificity:0.25_Stv_39::Stv_36:Stv_44	CCCGCAATGGCTGACAACCGGCCCGCAGTAACGCTCCGAGTATGAAACGTCTGGGCCCGTATTCAGGAACCCAACCTTGTTTTTGACACTCTTAGTCCGCGCCAGGGATACGGCGGAAACCATGCGGCAATCC	MF9-mf4plus-base	Chil1
Chil1_ENSMUST00000153856.8_shift:1202_GC:56.6_Tm:59.3_specificity:1_isospecificity:0.25_Stv_44::Stv_36:Stv_39	CCCGCAATGGCTGACAACCGAGTCCGCGCCAGGGATACGGTATGAAACGTCTGGGCCCGTATAGAATTCCTTCGGCTGACAGGTGCCCTGGATGCCCGCAGTAACGCTCCGAGCGGAAACCATGCGGCAATCC	MF9-mf4plus-base	Chil1
Chil1_ENSMUST00000153856.8_shift:1326_GC:46.6_Tm:54.7_specificity:1_isospecificity:0.25_Stv_44::Stv_36:Stv_39	CCCGCAATGGCTGACAACCGAGTCCGCGCCAGGGATACGGTATGAAACGTCTGGGCCCGTATAAACTGAGGCTCAGTTGGGGGACTTAACATTGCCCGCAGTAACGCTCCGAGCGGAAACCATGCGGCAATCC	MF9-mf4plus-base	Chil1
Chil1_ENSMUST00000153856.8_shift:1513_GC:56.6_Tm:58.9_specificity:1_isospecificity:0.25_Stv_39::Stv_44:Stv_36	CCCGCAATGGCTGACAACCGATGAAACGTCTGGGCCCGTATGCCCGCAGTAACGCTCCGAGTATCCAAGTGGTGTCCTTTGGTCAGGCTGGGTAGTCCGCGCCAGGGATACGGCGGAAACCATGCGGCAATCC	MF9-mf4plus-base	Chil1
Chil1_ENSMUST00000153856.8_shift:1548_GC:43.3_Tm:53.0_specificity:1_isospecificity:0.25_Stv_44::Stv_36:Stv_39	CCCGCAATGGCTGACAACCGAGTCCGCGCCAGGGATACGGTATGAAACGTCTGGGCCCGTATTGGTCCCTCAATCCTGTAAGATATTTGCCTTGCCCGCAGTAACGCTCCGAGCGGAAACCATGCGGCAATCC	MF9-mf4plus-base	Chil1
Chil1_ENSMUST00000153856.8_shift:1642_GC:43.3_Tm:53.3_specificity:1_isospecificity:0.25_Stv_36::Stv_44:Stv_39	CCCGCAATGGCTGACAACCGAGTCCGCGCCAGGGATACGGTGCCCGCAGTAACGCTCCGAGTATTGAACAGCTGTGGAATTAGGGAAAGGGATATGAAACGTCTGGGCCCGTACGGAAACCATGCGGCAATCC	MF9-mf4plus-base	Chil1
Chil1_ENSMUST00000153856.8_shift:1703_GC:63.3_Tm:63.3_specificity:1_isospecificity:1.0_Stv_39::Stv_44:Stv_36	CCCGCAATGGCTGACAACCGATGAAACGTCTGGGCCCGTATGCCCGCAGTAACGCTCCGAGTTGGTCCCACGTACCCATAGAGACGGCCGCATAGTCCGCGCCAGGGATACGGCGGAAACCATGCGGCAATCC	MF9-mf4plus-base	Chil1
Chil1_ENSMUST00000153856.8_shift:1731_GC:43.3_Tm:50.1_specificity:1_isospecificity:1.0_Stv_39::Stv_36:Stv_44	CCCGCAATGGCTGACAACCGGCCCGCAGTAACGCTCCGAGTATGAAACGTCTGGGCCCGTATGAAATCCAGAAAAGATAGGTGAGTGCCATGTAGTCCGCGCCAGGGATACGGCGGAAACCATGCGGCAATCC	MF9-mf4plus-base	Chil1
Chil1_ENSMUST00000153856.8_shift:17_GC:43.3_Tm:52.0_specificity:1_isospecificity:0.5_Stv_42::Stv_39:Stv_36	CCCGCAATGGCTGACAACCGATGAAACGTCTGGGCCCGTATAGTCCGCGCCAGGGATACGGTACATCTCCTTCTTATACCCATCCCATCTCATCCCGTCCAAGAGGGCTCGTACGGAAACCATGCGGCAATCC	MF9-mf4plus-base	Chil1
Chil1_ENSMUST00000153856.8_shift:160_GC:60.0_Tm:56.8_specificity:1_isospecificity:0.22_Stv_39::Stv_42:Stv_36	CCCGCAATGGCTGACAACCGATGAAACGTCTGGGCCCGTATCCCGTCCAAGAGGGCTCGTATGTACGCAGAGCAGCTCTGGAGCAGCATCAGTAGTCCGCGCCAGGGATACGGCGGAAACCATGCGGCAATCC	MF9-mf4plus-base	Chil1
Chil1_ENSMUST00000153856.8_shift:186_GC:53.3_Tm:54.4_specificity:1_isospecificity:0.16_Stv_42::Stv_39:Stv_36	CCCGCAATGGCTGACAACCGATGAAACGTCTGGGCCCGTATAGTCCGCGCCAGGGATACGGTCAGCTGGTGAAGTAGCAGACCAGCTTGTACTCCCGTCCAAGAGGGCTCGTACGGAAACCATGCGGCAATCC	MF9-mf4plus-base	Chil1
Chil1_ENSMUST00000153856.8_shift:307_GC:53.3_Tm:56.1_specificity:1_isospecificity:0.16_Stv_39::Stv_42:Stv_36	CCCGCAATGGCTGACAACCGATGAAACGTCTGGGCCCGTATCCCGTCCAAGAGGGCTCGTATCTCCCATGTGCTAAGCATGTTGTCGCTGCTTAGTCCGCGCCAGGGATACGGCGGAAACCATGCGGCAATCC	MF9-mf4plus-base	Chil1
Chil1_ENSMUST00000153856.8_shift:467_GC:60.0_Tm:58.4_specificity:1_isospecificity:0.14_Stv_36::Stv_42:Stv_39	CCCGCAATGGCTGACAACCGAGTCCGCGCCAGGGATACGGTCCCGTCCAAGAGGGCTCGTATCTACCGACCGGACGAAAGCAGTGCGTCTCTTATGAAACGTCTGGGCCCGTACGGAAACCATGCGGCAATCC	MF9-mf4plus-base	Chil1
Chil1_ENSMUST00000153856.8_shift:524_GC:63.3_Tm:61.4_specificity:1_isospecificity:0.14_Stv_39::Stv_42:Stv_36	CCCGCAATGGCTGACAACCGATGAAACGTCTGGGCCCGTATCCCGTCCAAGAGGGCTCGTATGAGGGTAGAGCCAGGCGAGATCCAGCCCATTAGTCCGCGCCAGGGATACGGCGGAAACCATGCGGCAATCC	MF9-mf4plus-base	Chil1
Chil1_ENSMUST00000153856.8_shift:577_GC:50.0_Tm:55.9_specificity:1_isospecificity:0.14_Stv_42::Stv_36:Stv_39	CCCGCAATGGCTGACAACCGAGTCCGCGCCAGGGATACGGTATGAAACGTCTGGGCCCGTATTTCCGCATTCAGTTCCTTGATCAGGGTGGATCCCGTCCAAGAGGGCTCGTACGGAAACCATGCGGCAATCC	MF9-mf4plus-base	Chil1
Chil1_ENSMUST00000153856.8_shift:600_GC:56.6_Tm:58.7_specificity:1_isospecificity:0.14_Stv_39::Stv_36:Stv_42	CCCGCAATGGCTGACAACCGCCCGTCCAAGAGGGCTCGTATATGAAACGTCTGGGCCCGTATCCTGGCTGGACCTCCTTTGTGAATTCCGCATAGTCCGCGCCAGGGATACGGCGGAAACCATGCGGCAATCC	MF9-mf4plus-base	Chil1
Chil1_ENSMUST00000153856.8_shift:616_GC:60.0_Tm:57.4_specificity:1_isospecificity:0.15_Stv_42::Stv_36:Stv_39	CCCGCAATGGCTGACAACCGAGTCCGCGCCAGGGATACGGTATGAAACGTCTGGGCCCGTATCAGGAGTTTCTCTCTGCCTGGCTGGACCTCTCCCGTCCAAGAGGGCTCGTACGGAAACCATGCGGCAATCC	MF9-mf4plus-base	Chil1
Chil1_ENSMUST00000153856.8_shift:654_GC:50.0_Tm:56.4_specificity:1_isospecificity:0.20_Stv_42::Stv_39:Stv_36	CCCGCAATGGCTGACAACCGATGAAACGTCTGGGCCCGTATAGTCCGCGCCAGGGATACGGTTCAATGGCCACCTTTCCTGCTGACAAAGCTTCCCGTCCAAGAGGGCTCGTACGGAAACCATGCGGCAATCC	MF9-mf4plus-base	Chil1
Chil1_ENSMUST00000153856.8_shift:684_GC:56.6_Tm:58.3_specificity:1_isospecificity:0.22_Stv_39::Stv_42:Stv_36	CCCGCAATGGCTGACAACCGATGAAACGTCTGGGCCCGTATCCCGTCCAAGAGGGCTCGTATTGGGCTATCTGGGCGATGTCATAGCCAGTGTAGTCCGCGCCAGGGATACGGCGGAAACCATGCGGCAATCC	MF9-mf4plus-base	Chil1
Chil1_ENSMUST00000153856.8_shift:970_GC:60.0_Tm:61.4_specificity:1_isospecificity:0.33_Stv_42::Stv_36:Stv_39	CCCGCAATGGCTGACAACCGAGTCCGCGCCAGGGATACGGTATGAAACGTCTGGGCCCGTATTGCCTCCTTGGTGAACCGGCCTGGTAATCCTCCCGTCCAAGAGGGCTCGTACGGAAACCATGCGGCAATCC	MF9-mf4plus-base	Chil1
Chil1_ENSMUST00000153856.8_shift:1128_GC:43.3_Tm:52.3_specificity:1_isospecificity:0.25_Stv_36::Stv_39:Stv_42	CCCGCAATGGCTGACAACCGCCCGTCCAAGAGGGCTCGTATAGTCCGCGCCAGGGATACGGTTTCTCCTTCAGGAACCCAACCTTGTTTTTGTATGAAACGTCTGGGCCCGTACGGAAACCATGCGGCAATCC	MF9-mf4plus-base	Chil1
Chil1_ENSMUST00000153856.8_shift:1237_GC:60.0_Tm:60.4_specificity:1_isospecificity:0.25_Stv_36::Stv_39:Stv_42	CCCGCAATGGCTGACAACCGCCCGTCCAAGAGGGCTCGTATAGTCCGCGCCAGGGATACGGTAGCCAGGGCATCCTTGATGGCGTTGGTGAGTATGAAACGTCTGGGCCCGTACGGAAACCATGCGGCAATCC	MF9-mf4plus-base	Chil1
Chil1_ENSMUST00000153856.8_shift:1381_GC:60.0_Tm:59.8_specificity:1_isospecificity:0.25_Stv_36::Stv_42:Stv_39	CCCGCAATGGCTGACAACCGAGTCCGCGCCAGGGATACGGTCCCGTCCAAGAGGGCTCGTATTGTTCTCCATAGCTGAGCCTGCTGTGGCCCTATGAAACGTCTGGGCCCGTACGGAAACCATGCGGCAATCC	MF9-mf4plus-base	Chil1
Chil1_ENSMUST00000153856.8_shift:1402_GC:53.3_Tm:56.0_specificity:1_isospecificity:0.25_Stv_36::Stv_39:Stv_42	CCCGCAATGGCTGACAACCGCCCGTCCAAGAGGGCTCGTATAGTCCGCGCCAGGGATACGGTCATCGTCCTACCCTAGTTCCCTGTTCTCCATATGAAACGTCTGGGCCCGTACGGAAACCATGCGGCAATCC	MF9-mf4plus-base	Chil1
Chil1_ENSMUST00000153856.8_shift:1478_GC:43.3_Tm:50.5_specificity:1_isospecificity:0.25_Stv_36::Stv_39:Stv_42	CCCGCAATGGCTGACAACCGCCCGTCCAAGAGGGCTCGTATAGTCCGCGCCAGGGATACGGTGGAGGTTAGAGTCTGAGAATTTGCATTCCTTATGAAACGTCTGGGCCCGTACGGAAACCATGCGGCAATCC	MF9-mf4plus-base	Chil1
Chil1_ENSMUST00000153856.8_shift:1571_GC:43.3_Tm:51.3_specificity:1_isospecificity:0.25_Stv_39::Stv_42:Stv_36	CCCGCAATGGCTGACAACCGATGAAACGTCTGGGCCCGTATCCCGTCCAAGAGGGCTCGTATCTTTGCAGAGGGTATAATTAGTATGGTCCCTAGTCCGCGCCAGGGATACGGCGGAAACCATGCGGCAATCC	MF9-mf4plus-base	Chil1
Chil1_ENSMUST00000153856.8_shift:1580_GC:43.3_Tm:51.5_specificity:1_isospecificity:0.25_Stv_36::Stv_39:Stv_42	CCCGCAATGGCTGACAACCGCCCGTCCAAGAGGGCTCGTATAGTCCGCGCCAGGGATACGGTCAAGTTGGGCTTTGCAGAGGGTATAATTAGTATGAAACGTCTGGGCCCGTACGGAAACCATGCGGCAATCC	MF9-mf4plus-base	Chil1
Chil1_ENSMUST00000153856.8_shift:1663_GC:46.6_Tm:53.7_specificity:1_isospecificity:0.36_Stv_36::Stv_42:Stv_39	CCCGCAATGGCTGACAACCGAGTCCGCGCCAGGGATACGGTCCCGTCCAAGAGGGCTCGTATACCGTTAGGTTCTGGCGCTTTATTGAACAGTATGAAACGTCTGGGCCCGTACGGAAACCATGCGGCAATCC	MF9-mf4plus-base	Chil1
Chil1_ENSMUST00000153856.8_shift:1690_GC:53.3_Tm:56.0_specificity:1_isospecificity:1.0_Stv_39::Stv_36:Stv_42	CCCGCAATGGCTGACAACCGCCCGTCCAAGAGGGCTCGTATATGAAACGTCTGGGCCCGTATCCATAGAGACGGCCGCAATTATAGCACACCTAGTCCGCGCCAGGGATACGGCGGAAACCATGCGGCAATCC	MF9-mf4plus-base	Chil1
Chil1_ENSMUST00000153856.8_shift:1729_GC:43.3_Tm:52.6_specificity:1_isospecificity:1.0_Stv_39::Stv_36:Stv_42	CCCGCAATGGCTGACAACCGCCCGTCCAAGAGGGCTCGTATATGAAACGTCTGGGCCCGTATAATCCAGAAAAGATAGGTGAGTGCCATGGTTAGTCCGCGCCAGGGATACGGCGGAAACCATGCGGCAATCC	MF9-mf4plus-base	Chil1
Chil1_ENSMUST00000153856.8_shift:1792_GC:46.6_Tm:52.6_specificity:1_isospecificity:1.0_Stv_42::Stv_36:Stv_39	CCCGCAATGGCTGACAACCGAGTCCGCGCCAGGGATACGGTATGAAACGTCTGGGCCCGTATGCCCAGGATTTTGCATCAAGACCTCAATTCTCCCGTCCAAGAGGGCTCGTACGGAAACCATGCGGCAATCC	MF9-mf4plus-base	Chil1
Chil1_ENSMUST00000153856.8_shift:1800_GC:46.6_Tm:54.0_specificity:1_isospecificity:1.0_Stv_42::Stv_39:Stv_36	CCCGCAATGGCTGACAACCGATGAAACGTCTGGGCCCGTATAGTCCGCGCCAGGGATACGGTTTCTTAGGGCCCAGGATTTTGCATCAAGACTCCCGTCCAAGAGGGCTCGTACGGAAACCATGCGGCAATCC	MF9-mf4plus-base	Chil1
Fzd2_ENSMUST00000057893.7_shift:630_GC:63.3_Tm:61.3_specificity:1_isospecificity:0.01_Stv_36::Stv_54:Stv_37	CCCGCAATGGCTGACAACCGCTCACGGTACTGGCGGACACTGGTGTAGTTCTCCGATTGCGTCAGCACTGTGCACACCGGCGCGTACATGGATATGAAACGTCTGGGCCCGTACGGAAACCATGCGGCAATCC	MF9-mf4plus-base	Fzd2
Fzd2_ENSMUST00000057893.7_shift:727_GC:63.3_Tm:62.6_specificity:1_isospecificity:0.01_Stv_37::Stv_54:Stv_36	CCCGCAATGGCTGACAACCGATGAAACGTCTGGGCCCGTATGGTGTAGTTCTCCGATTGCGTGGCGCTCGGGCCATTGGAAGCCGAACTTGTTCTCACGGTACTGGCGGACACCGGAAACCATGCGGCAATCC	MF9-mf4plus-base	Fzd2
Fzd2_ENSMUST00000057893.7_shift:949_GC:66.6_Tm:64.3_specificity:1_isospecificity:0.01_Stv_36::Stv_37:Stv_54	CCCGCAATGGCTGACAACCGGGTGTAGTTCTCCGATTGCGTCTCACGGTACTGGCGGACACTAGGACGGCACCTTGAGGACGCGGGGACAGTTATGAAACGTCTGGGCCCGTACGGAAACCATGCGGCAATCC	MF9-mf4plus-base	Fzd2
Fzd2_ENSMUST00000057893.7_shift:1045_GC:50.0_Tm:51.2_specificity:1_isospecificity:0.01_Stv_36::Stv_37:Stv_54	CCCGCAATGGCTGACAACCGGGTGTAGTTCTCCGATTGCGTCTCACGGTACTGGCGGACACTGAGTCTCCTCTTGCGAGAAGAACATAGAGCTATGAAACGTCTGGGCCCGTACGGAAACCATGCGGCAATCC	MF9-mf4plus-base	Fzd2
Fzd2_ENSMUST00000057893.7_shift:1202_GC:60.0_Tm:60.1_specificity:1_isospecificity:0.01_Stv_36::Stv_37:Stv_54	CCCGCAATGGCTGACAACCGGGTGTAGTTCTCCGATTGCGTCTCACGGTACTGGCGGACACTTAGGCCACTGACACCATGGTGTAGCAGCCGTATGAAACGTCTGGGCCCGTACGGAAACCATGCGGCAATCC	MF9-mf4plus-base	Fzd2
Fzd2_ENSMUST00000057893.7_shift:1569_GC:66.6_Tm:64.3_specificity:1_isospecificity:0.01_Stv_54::Stv_37:Stv_36	CCCGCAATGGCTGACAACCGATGAAACGTCTGGGCCCGTATCTCACGGTACTGGCGGACACTCACGAAGCCCCGCAGCGGGTCCAGGCTATTTGGTGTAGTTCTCCGATTGCGCGGAAACCATGCGGCAATCC	MF9-mf4plus-base	Fzd2
Fzd2_ENSMUST00000057893.7_shift:1598_GC:56.6_Tm:58.0_specificity:1_isospecificity:0.01_Stv_37::Stv_54:Stv_36	CCCGCAATGGCTGACAACCGATGAAACGTCTGGGCCCGTATGGTGTAGTTCTCCGATTGCGTATGAACAGGTATACGAAGAGCGGCGCCAGCTCTCACGGTACTGGCGGACACCGGAAACCATGCGGCAATCC	MF9-mf4plus-base	Fzd2
Fzd2_ENSMUST00000057893.7_shift:1622_GC:60.0_Tm:59.1_specificity:1_isospecificity:0.01_Stv_37::Stv_54:Stv_36	CCCGCAATGGCTGACAACCGATGAAACGTCTGGGCCCGTATGGTGTAGTTCTCCGATTGCGTCCGGCCAGCAGGAAGGATGTACCGATGAACTCTCACGGTACTGGCGGACACCGGAAACCATGCGGCAATCC	MF9-mf4plus-base	Fzd2
Fzd2_ENSMUST00000057893.7_shift:1750_GC:60.0_Tm:60.9_specificity:1_isospecificity:0.01_Stv_37::Stv_54:Stv_36	CCCGCAATGGCTGACAACCGATGAAACGTCTGGGCCCGTATGGTGTAGTTCTCCGATTGCGTTGACGATGGTGGCCGGTACCGTGTAGAGCATCTCACGGTACTGGCGGACACCGGAAACCATGCGGCAATCC	MF9-mf4plus-base	Fzd2
Fzd2_ENSMUST00000057893.7_shift:2070_GC:66.6_Tm:64.0_specificity:1_isospecificity:0.01_Stv_54::Stv_37:Stv_36	CCCGCAATGGCTGACAACCGATGAAACGTCTGGGCCCGTATCTCACGGTACTGGCGGACACTTGCAGTCCGGACCTGGGAGAGGGGAAAGCCTGGTGTAGTTCTCCGATTGCGCGGAAACCATGCGGCAATCC	MF9-mf4plus-base	Fzd2
Fzd2_ENSMUST00000057893.7_shift:2329_GC:66.6_Tm:64.7_specificity:1_isospecificity:0.01_Stv_54::Stv_36:Stv_37	CCCGCAATGGCTGACAACCGCTCACGGTACTGGCGGACACTATGAAACGTCTGGGCCCGTATCCCACCCCCACACCACTCTTCAGCCCTGGTTGGTGTAGTTCTCCGATTGCGCGGAAACCATGCGGCAATCC	MF9-mf4plus-base	Fzd2
Fzd2_ENSMUST00000057893.7_shift:2467_GC:43.3_Tm:52.5_specificity:1_isospecificity:0.01_Stv_37::Stv_36:Stv_54	CCCGCAATGGCTGACAACCGGGTGTAGTTCTCCGATTGCGTATGAAACGTCTGGGCCCGTATCTTTAAGCCAACAAAAATAGCGAGCAGGCTTCTCACGGTACTGGCGGACACCGGAAACCATGCGGCAATCC	MF9-mf4plus-base	Fzd2
Fzd2_ENSMUST00000057893.7_shift:2497_GC:43.3_Tm:50.4_specificity:1_isospecificity:0.01_Stv_37::Stv_36:Stv_54	CCCGCAATGGCTGACAACCGGGTGTAGTTCTCCGATTGCGTATGAAACGTCTGGGCCCGTATTAGAAGTTGAGTGGAACTAACTCCCAACTCTCTCACGGTACTGGCGGACACCGGAAACCATGCGGCAATCC	MF9-mf4plus-base	Fzd2
Fzd2_ENSMUST00000057893.7_shift:2562_GC:43.3_Tm:53.3_specificity:1_isospecificity:0.01_Stv_37::Stv_54:Stv_36	CCCGCAATGGCTGACAACCGATGAAACGTCTGGGCCCGTATGGTGTAGTTCTCCGATTGCGTAAAAAAATATCCAACAGCTTCCACAGGCCCTCTCACGGTACTGGCGGACACCGGAAACCATGCGGCAATCC	MF9-mf4plus-base	Fzd2
Fzd2_ENSMUST00000057893.7_shift:2663_GC:56.6_Tm:59.3_specificity:1_isospecificity:0.01_Stv_54::Stv_37:Stv_36	CCCGCAATGGCTGACAACCGATGAAACGTCTGGGCCCGTATCTCACGGTACTGGCGGACACTAGCGGGGGAGACAGAACAAATGAGGAGGGATGGTGTAGTTCTCCGATTGCGCGGAAACCATGCGGCAATCC	MF9-mf4plus-base	Fzd2
Fzd2_ENSMUST00000057893.7_shift:2676_GC:60.0_Tm:57.2_specificity:1_isospecificity:0.01_Stv_54::Stv_37:Stv_36	CCCGCAATGGCTGACAACCGATGAAACGTCTGGGCCCGTATCTCACGGTACTGGCGGACACTCAGATACTGAGCGAGCGGGGGAGACAGAACTGGTGTAGTTCTCCGATTGCGCGGAAACCATGCGGCAATCC	MF9-mf4plus-base	Fzd2
Fzd2_ENSMUST00000057893.7_shift:2766_GC:66.6_Tm:63.7_specificity:1_isospecificity:0.01_Stv_36::Stv_54:Stv_37	CCCGCAATGGCTGACAACCGCTCACGGTACTGGCGGACACTGGTGTAGTTCTCCGATTGCGTGGGGGTGGAGGCCATTCCTCCCCACATCTCTATGAAACGTCTGGGCCCGTACGGAAACCATGCGGCAATCC	MF9-mf4plus-base	Fzd2
Fzd2_ENSMUST00000057893.7_shift:2940_GC:63.3_Tm:63.3_specificity:1_isospecificity:0.01_Stv_37::Stv_54:Stv_36	CCCGCAATGGCTGACAACCGATGAAACGTCTGGGCCCGTATGGTGTAGTTCTCCGATTGCGTGCGGTACCCCCAAAACCCAGGGAAAGGAGGTCTCACGGTACTGGCGGACACCGGAAACCATGCGGCAATCC	MF9-mf4plus-base	Fzd2
Fzd2_ENSMUST00000057893.7_shift:3005_GC:63.3_Tm:60.5_specificity:1_isospecificity:0.01_Stv_54::Stv_37:Stv_36	CCCGCAATGGCTGACAACCGATGAAACGTCTGGGCCCGTATCTCACGGTACTGGCGGACACTCAGCCTACCGGGAGAGAAGGGAACGGAAGCTGGTGTAGTTCTCCGATTGCGCGGAAACCATGCGGCAATCC	MF9-mf4plus-base	Fzd2
Fzd2_ENSMUST00000057893.7_shift:3069_GC:43.3_Tm:53.9_specificity:1_isospecificity:0.01_Stv_36::Stv_37:Stv_54	CCCGCAATGGCTGACAACCGGGTGTAGTTCTCCGATTGCGTCTCACGGTACTGGCGGACACTAAACCCACACATAACACACAACCCAATCCTTATGAAACGTCTGGGCCCGTACGGAAACCATGCGGCAATCC	MF9-mf4plus-base	Fzd2
Fzd2_ENSMUST00000057893.7_shift:3127_GC:50.0_Tm:55.4_specificity:1_isospecificity:0.01_Stv_36::Stv_54:Stv_37	CCCGCAATGGCTGACAACCGCTCACGGTACTGGCGGACACTGGTGTAGTTCTCCGATTGCGTCCTCCCTCCAACCCAACCTATTTTTACTGCTATGAAACGTCTGGGCCCGTACGGAAACCATGCGGCAATCC	MF9-mf4plus-base	Fzd2
Fzd2_ENSMUST00000057893.7_shift:3160_GC:43.3_Tm:54.2_specificity:1_isospecificity:0.01_Stv_54::Stv_37:Stv_36	CCCGCAATGGCTGACAACCGATGAAACGTCTGGGCCCGTATCTCACGGTACTGGCGGACACTAGAAAACTAAAAATCCCACCAGCCCATCCATGGTGTAGTTCTCCGATTGCGCGGAAACCATGCGGCAATCC	MF9-mf4plus-base	Fzd2
Fzd2_ENSMUST00000057893.7_shift:3267_GC:46.6_Tm:51.7_specificity:1_isospecificity:0.01_Stv_36::Stv_54:Stv_37	CCCGCAATGGCTGACAACCGCTCACGGTACTGGCGGACACTGGTGTAGTTCTCCGATTGCGTGCCCAGAGAGACCTTCTAAAGCAAACTTACTATGAAACGTCTGGGCCCGTACGGAAACCATGCGGCAATCC	MF9-mf4plus-base	Fzd2
Inava_ENSMUST00000120339.8_shift:55_GC:63.3_Tm:63.6_specificity:1_isospecificity:1.0_Stv_37::Stv_53:Stv_36	CCCGCAATGGCTGACAACCGATGAAACGTCTGGGCCCGTATACGGTCCACGTCCCACGACGTCTCACGTTGGGTTGGGGCAATGCCAGCCCATCTCACGGTACTGGCGGACACCGGAAACCATGCGGCAATCC	MF9-mf4plus-base	Inava
Inava_ENSMUST00000120339.8_shift:163_GC:50.0_Tm:55.3_specificity:1_isospecificity:0.5_Stv_36::Stv_37:Stv_53	CCCGCAATGGCTGACAACCGACGGTCCACGTCCCACGACGTCTCACGGTACTGGCGGACACTTTAAAGATCCCAAGACATCTGTCCCCTGGGTATGAAACGTCTGGGCCCGTACGGAAACCATGCGGCAATCC	MF9-mf4plus-base	Inava
Inava_ENSMUST00000120339.8_shift:429_GC:53.3_Tm:56.6_specificity:1_isospecificity:0.25_Stv_36::Stv_53:Stv_37	CCCGCAATGGCTGACAACCGCTCACGGTACTGGCGGACACTACGGTCCACGTCCCACGACGTCATGATGAGTTTCTGGGAAGAGGGGGCACATATGAAACGTCTGGGCCCGTACGGAAACCATGCGGCAATCC	MF9-mf4plus-base	Inava
Inava_ENSMUST00000120339.8_shift:597_GC:66.6_Tm:62.0_specificity:1_isospecificity:0.16_Stv_36::Stv_37:Stv_53	CCCGCAATGGCTGACAACCGACGGTCCACGTCCCACGACGTCTCACGGTACTGGCGGACACTCAGGCAGAGTCTGCGCAGCTCCTCCAGGCATATGAAACGTCTGGGCCCGTACGGAAACCATGCGGCAATCC	MF9-mf4plus-base	Inava
Inava_ENSMUST00000120339.8_shift:633_GC:66.6_Tm:61.6_specificity:1_isospecificity:0.16_Stv_53::Stv_36:Stv_37	CCCGCAATGGCTGACAACCGCTCACGGTACTGGCGGACACTATGAAACGTCTGGGCCCGTATCTCTGCCGGCAAAGTCCCAGTCAGCTCCGCTACGGTCCACGTCCCACGACGCGGAAACCATGCGGCAATCC	MF9-mf4plus-base	Inava
Inava_ENSMUST00000120339.8_shift:664_GC:60.0_Tm:63.1_specificity:1_isospecificity:0.17_Stv_53::Stv_36:Stv_37	CCCGCAATGGCTGACAACCGCTCACGGTACTGGCGGACACTATGAAACGTCTGGGCCCGTATTGGGGGCCTTCTCACCAGGCTTAAGGGGATTACGGTCCACGTCCCACGACGCGGAAACCATGCGGCAATCC	MF9-mf4plus-base	Inava
Inava_ENSMUST00000120339.8_shift:726_GC:63.3_Tm:59.5_specificity:1_isospecificity:0.25_Stv_36::Stv_37:Stv_53	CCCGCAATGGCTGACAACCGACGGTCCACGTCCCACGACGTCTCACGGTACTGGCGGACACTGTCCTCTCTGTGGAGGGCCCACTCATCCAGTATGAAACGTCTGGGCCCGTACGGAAACCATGCGGCAATCC	MF9-mf4plus-base	Inava
Inava_ENSMUST00000120339.8_shift:751_GC:66.6_Tm:64.4_specificity:1_isospecificity:0.25_Stv_37::Stv_53:Stv_36	CCCGCAATGGCTGACAACCGATGAAACGTCTGGGCCCGTATACGGTCCACGTCCCACGACGTACTGGCGCTCTAGGCTGCTCAGGGGGTCCTTCTCACGGTACTGGCGGACACCGGAAACCATGCGGCAATCC	MF9-mf4plus-base	Inava
Inava_ENSMUST00000120339.8_shift:777_GC:56.6_Tm:55.4_specificity:1_isospecificity:0.25_Stv_36::Stv_53:Stv_37	CCCGCAATGGCTGACAACCGCTCACGGTACTGGCGGACACTACGGTCCACGTCCCACGACGTCTCGGTGATCTGAAGCTGCAGAGCCAACTGTATGAAACGTCTGGGCCCGTACGGAAACCATGCGGCAATCC	MF9-mf4plus-base	Inava
Inava_ENSMUST00000120339.8_shift:882_GC:60.0_Tm:58.7_specificity:1_isospecificity:0.25_Stv_36::Stv_37:Stv_53	CCCGCAATGGCTGACAACCGACGGTCCACGTCCCACGACGTCTCACGGTACTGGCGGACACTACGCTGAAGGTCCCGCAGCTTCTTCTCCTCTATGAAACGTCTGGGCCCGTACGGAAACCATGCGGCAATCC	MF9-mf4plus-base	Inava
Inava_ENSMUST00000120339.8_shift:1090_GC:63.3_Tm:62.7_specificity:1_isospecificity:1.0_Stv_36::Stv_37:Stv_53	CCCGCAATGGCTGACAACCGACGGTCCACGTCCCACGACGTCTCACGGTACTGGCGGACACTTTGGCTGTAGGCCCTCAAGGCTCTGGGGTGTATGAAACGTCTGGGCCCGTACGGAAACCATGCGGCAATCC	MF9-mf4plus-base	Inava
Inava_ENSMUST00000120339.8_shift:1305_GC:50.0_Tm:56.8_specificity:1_isospecificity:1.0_Stv_53::Stv_36:Stv_37	CCCGCAATGGCTGACAACCGCTCACGGTACTGGCGGACACTATGAAACGTCTGGGCCCGTATAACATTTCGGATGGGGACCACGTGGTAAGATACGGTCCACGTCCCACGACGCGGAAACCATGCGGCAATCC	MF9-mf4plus-base	Inava
Inava_ENSMUST00000120339.8_shift:1328_GC:66.6_Tm:64.7_specificity:1_isospecificity:1.0_Stv_36::Stv_53:Stv_37	CCCGCAATGGCTGACAACCGCTCACGGTACTGGCGGACACTACGGTCCACGTCCCACGACGTGTGCGGCCCTGACGCTGGCCGGGAACATTTTATGAAACGTCTGGGCCCGTACGGAAACCATGCGGCAATCC	MF9-mf4plus-base	Inava
Inava_ENSMUST00000120339.8_shift:1409_GC:66.6_Tm:62.4_specificity:1_isospecificity:1.0_Stv_53::Stv_37:Stv_36	CCCGCAATGGCTGACAACCGATGAAACGTCTGGGCCCGTATCTCACGGTACTGGCGGACACTGCGCCTGCTCGGAAGGAGTCCACCCTCAGATACGGTCCACGTCCCACGACGCGGAAACCATGCGGCAATCC	MF9-mf4plus-base	Inava
Inava_ENSMUST00000120339.8_shift:1969_GC:63.3_Tm:62.1_specificity:1_isospecificity:1.0_Stv_37::Stv_36:Stv_53	CCCGCAATGGCTGACAACCGACGGTCCACGTCCCACGACGTATGAAACGTCTGGGCCCGTATTCCGGAGACGTGCGCGTTCATGCCACCACTTCTCACGGTACTGGCGGACACCGGAAACCATGCGGCAATCC	MF9-mf4plus-base	Inava
Inava_ENSMUST00000120339.8_shift:2198_GC:60.0_Tm:58.7_specificity:1_isospecificity:1.0_Stv_36::Stv_53:Stv_37	CCCGCAATGGCTGACAACCGCTCACGGTACTGGCGGACACTACGGTCCACGTCCCACGACGTGTCTTTTCCCGCACGAGGCAAGGCGTTCAGTATGAAACGTCTGGGCCCGTACGGAAACCATGCGGCAATCC	MF9-mf4plus-base	Inava
Inava_ENSMUST00000120339.8_shift:2265_GC:50.0_Tm:54.8_specificity:1_isospecificity:1.0_Stv_53::Stv_37:Stv_36	CCCGCAATGGCTGACAACCGATGAAACGTCTGGGCCCGTATCTCACGGTACTGGCGGACACTGAGGGGAGGGGAGATGAAAGAAGCACTTAATACGGTCCACGTCCCACGACGCGGAAACCATGCGGCAATCC	MF9-mf4plus-base	Inava
Inava_ENSMUST00000120339.8_shift:2303_GC:53.3_Tm:55.4_specificity:1_isospecificity:1.0_Stv_36::Stv_53:Stv_37	CCCGCAATGGCTGACAACCGCTCACGGTACTGGCGGACACTACGGTCCACGTCCCACGACGTAACCGAAAGGTCTCAGCTCTGCATCATCGGTATGAAACGTCTGGGCCCGTACGGAAACCATGCGGCAATCC	MF9-mf4plus-base	Inava
Inava_ENSMUST00000120339.8_shift:2479_GC:53.3_Tm:56.1_specificity:1_isospecificity:1.0_Stv_36::Stv_53:Stv_37	CCCGCAATGGCTGACAACCGCTCACGGTACTGGCGGACACTACGGTCCACGTCCCACGACGTGGGCCCTCTATGCCACTTGTCCTACATAAGTATGAAACGTCTGGGCCCGTACGGAAACCATGCGGCAATCC	MF9-mf4plus-base	Inava
Inava_ENSMUST00000120339.8_shift:2507_GC:63.3_Tm:61.1_specificity:1_isospecificity:1.0_Stv_36::Stv_53:Stv_37	CCCGCAATGGCTGACAACCGCTCACGGTACTGGCGGACACTACGGTCCACGTCCCACGACGTGGGCCCAGAGCATATGGGACGTCTCAAGGGTATGAAACGTCTGGGCCCGTACGGAAACCATGCGGCAATCC	MF9-mf4plus-base	Inava
Inava_ENSMUST00000120339.8_shift:2679_GC:53.3_Tm:58.4_specificity:1_isospecificity:1.0_Stv_37::Stv_36:Stv_53	CCCGCAATGGCTGACAACCGACGGTCCACGTCCCACGACGTATGAAACGTCTGGGCCCGTATTGGAGGTTGGGACTACTGTAGGGTATGGGATCTCACGGTACTGGCGGACACCGGAAACCATGCGGCAATCC	MF9-mf4plus-base	Inava
Inava_ENSMUST00000120339.8_shift:2756_GC:63.3_Tm:64.1_specificity:1_isospecificity:1.0_Stv_37::Stv_36:Stv_53	CCCGCAATGGCTGACAACCGACGGTCCACGTCCCACGACGTATGAAACGTCTGGGCCCGTATTCCAGAGAATACACTGGGTTGGGGGGGGGGTCTCACGGTACTGGCGGACACCGGAAACCATGCGGCAATCC	MF9-mf4plus-base	Inava
Inava_ENSMUST00000120339.8_shift:2795_GC:56.6_Tm:55.1_specificity:1_isospecificity:1.0_Stv_53::Stv_36:Stv_37	CCCGCAATGGCTGACAACCGCTCACGGTACTGGCGGACACTATGAAACGTCTGGGCCCGTATCTCTCAGCTCTGTGGCTCAGGATCTAAGGCTACGGTCCACGTCCCACGACGCGGAAACCATGCGGCAATCC	MF9-mf4plus-base	Inava
Inava_ENSMUST00000120339.8_shift:2880_GC:43.3_Tm:50.7_specificity:1_isospecificity:1.0_Stv_37::Stv_53:Stv_36	CCCGCAATGGCTGACAACCGATGAAACGTCTGGGCCCGTATACGGTCCACGTCCCACGACGTCACACGAGATAGCTGTTAGGTAAGACCAATTCTCACGGTACTGGCGGACACCGGAAACCATGCGGCAATCC	MF9-mf4plus-base	Inava
Camk4_ENSMUST00000042868.6_shift:218_GC:63.3_Tm:61.1_specificity:1_isospecificity:0.25_Stv_50::Stv_36:Stv_37	CCCGCAATGGCTGACAACCGCTCACGGTACTGGCGGACACTATGAAACGTCTGGGCCCGTATCTTTGAGCATCTTCGCCGCGGGACTCCGGATACGCACGCTCTCTTGCCGTCCGGAAACCATGCGGCAATCC	MF9-mf4plus-base	Camk4
Camk4_ENSMUST00000042868.6_shift:309_GC:56.6_Tm:57.6_specificity:1_isospecificity:0.25_Stv_37::Stv_36:Stv_50	CCCGCAATGGCTGACAACCGACGCACGCTCTCTTGCCGTCTATGAAACGTCTGGGCCCGTATTTAGAGCCGTCGATCCAGTAATCCGGGACGTCTCACGGTACTGGCGGACACCGGAAACCATGCGGCAATCC	MF9-mf4plus-base	Camk4
Camk4_ENSMUST00000042868.6_shift:351_GC:56.6_Tm:56.9_specificity:1_isospecificity:0.25_Stv_37::Stv_50:Stv_36	CCCGCAATGGCTGACAACCGATGAAACGTCTGGGCCCGTATACGCACGCTCTCTTGCCGTCTAGCTCTGACTCCACCTCGAAGAAATCGCCCTCTCACGGTACTGGCGGACACCGGAAACCATGCGGCAATCC	MF9-mf4plus-base	Camk4
Camk4_ENSMUST00000042868.6_shift:427_GC:46.6_Tm:54.3_specificity:1_isospecificity:0.33_Stv_37::Stv_36:Stv_50	CCCGCAATGGCTGACAACCGACGCACGCTCTCTTGCCGTCTATGAAACGTCTGGGCCCGTATTAACACTTTGAGAGCATAGGGCTTCTGGGTTCTCACGGTACTGGCGGACACCGGAAACCATGCGGCAATCC	MF9-mf4plus-base	Camk4
Camk4_ENSMUST00000042868.6_shift:491_GC:50.0_Tm:53.4_specificity:1_isospecificity:0.33_Stv_37::Stv_36:Stv_50	CCCGCAATGGCTGACAACCGACGCACGCTCTCTTGCCGTCTATGAAACGTCTGGGCCCGTATGGTGTGAGAGACGCAGGAGAACTCCTATTTTCTCACGGTACTGGCGGACACCGGAAACCATGCGGCAATCC	MF9-mf4plus-base	Camk4
Camk4_ENSMUST00000042868.6_shift:505_GC:46.6_Tm:52.4_specificity:1_isospecificity:0.33_Stv_36::Stv_50:Stv_37	CCCGCAATGGCTGACAACCGCTCACGGTACTGGCGGACACTACGCACGCTCTCTTGCCGTCTTTTTATGATGTTCGGGTGTGAGAGACGCAGTATGAAACGTCTGGGCCCGTACGGAAACCATGCGGCAATCC	MF9-mf4plus-base	Camk4
Camk4_ENSMUST00000042868.6_shift:563_GC:53.3_Tm:55.9_specificity:1_isospecificity:0.33_Stv_50::Stv_37:Stv_36	CCCGCAATGGCTGACAACCGATGAAACGTCTGGGCCCGTATCTCACGGTACTGGCGGACACTCTGTGACCAGCTCAAGGACCAGGCTGATTTTACGCACGCTCTCTTGCCGTCCGGAAACCATGCGGCAATCC	MF9-mf4plus-base	Camk4
Camk4_ENSMUST00000042868.6_shift:638_GC:66.6_Tm:63.1_specificity:1_isospecificity:0.33_Stv_37::Stv_50:Stv_36	CCCGCAATGGCTGACAACCGATGAAACGTCTGGGCCCGTATACGCACGCTCTCTTGCCGTCTTCTGCTTCACCGCGTCAGCCGCATCGCGCTTCTCACGGTACTGGCGGACACCGGAAACCATGCGGCAATCC	MF9-mf4plus-base	Camk4
Camk4_ENSMUST00000042868.6_shift:747_GC:56.6_Tm:59.8_specificity:1_isospecificity:0.33_Stv_37::Stv_50:Stv_36	CCCGCAATGGCTGACAACCGATGAAACGTCTGGGCCCGTATACGCACGCTCTCTTGCCGTCTGCAATTTTGAGGGGTGCATCAGGGGCTGGATCTCACGGTACTGGCGGACACCGGAAACCATGCGGCAATCC	MF9-mf4plus-base	Camk4
Camk4_ENSMUST00000042868.6_shift:872_GC:60.0_Tm:59.8_specificity:1_isospecificity:0.33_Stv_37::Stv_50:Stv_36	CCCGCAATGGCTGACAACCGATGAAACGTCTGGGCCCGTATACGCACGCTCTCTTGCCGTCTACCACATGTCCACCTCAGGTCCGTAGGCACTCTCACGGTACTGGCGGACACCGGAAACCATGCGGCAATCC	MF9-mf4plus-base	Camk4
Camk4_ENSMUST00000042868.6_shift:886_GC:46.6_Tm:51.5_specificity:1_isospecificity:0.33_Stv_37::Stv_36:Stv_50	CCCGCAATGGCTGACAACCGACGCACGCTCTCTTGCCGTCTATGAAACGTCTGGGCCCGTATGATTATTCCTACAGACCACATGTCCACCTCTCTCACGGTACTGGCGGACACCGGAAACCATGCGGCAATCC	MF9-mf4plus-base	Camk4
Camk4_ENSMUST00000042868.6_shift:934_GC:46.6_Tm:52.6_specificity:1_isospecificity:0.33_Stv_36::Stv_50:Stv_37	CCCGCAATGGCTGACAACCGCTCACGGTACTGGCGGACACTACGCACGCTCTCTTGCCGTCTACCTCGCTCGTCATAGAATGGTTCAAATCCTATGAAACGTCTGGGCCCGTACGGAAACCATGCGGCAATCC	MF9-mf4plus-base	Camk4
Camk4_ENSMUST00000042868.6_shift:1091_GC:46.6_Tm:54.9_specificity:1_isospecificity:0.33_Stv_37::Stv_50:Stv_36	CCCGCAATGGCTGACAACCGATGAAACGTCTGGGCCCGTATACGCACGCTCTCTTGCCGTCTATGGGTGTTGGAGGGCTTGAAATGTAGTCATCTCACGGTACTGGCGGACACCGGAAACCATGCGGCAATCC	MF9-mf4plus-base	Camk4
Camk4_ENSMUST00000042868.6_shift:1151_GC:43.3_Tm:50.0_specificity:1_isospecificity:0.33_Stv_37::Stv_50:Stv_36	CCCGCAATGGCTGACAACCGATGAAACGTCTGGGCCCGTATACGCACGCTCTCTTGCCGTCTCTTGAAGTTTCTTCTGAGCAGTGTCCATGTTCTCACGGTACTGGCGGACACCGGAAACCATGCGGCAATCC	MF9-mf4plus-base	Camk4
Camk4_ENSMUST00000042868.6_shift:1364_GC:63.3_Tm:61.6_specificity:1_isospecificity:0.33_Stv_37::Stv_36:Stv_50	CCCGCAATGGCTGACAACCGACGCACGCTCTCTTGCCGTCTATGAAACGTCTGGGCCCGTATCCTCGGCCTCCACTTGGTCCTCCTCTTGGTTCTCACGGTACTGGCGGACACCGGAAACCATGCGGCAATCC	MF9-mf4plus-base	Camk4
Camk4_ENSMUST00000042868.6_shift:1506_GC:46.6_Tm:51.7_specificity:1_isospecificity:0.33_Stv_36::Stv_37:Stv_50	CCCGCAATGGCTGACAACCGACGCACGCTCTCTTGCCGTCTCTCACGGTACTGGCGGACACTGAATCCCTCTTCATCTCTGGGTCATCTGTTTATGAAACGTCTGGGCCCGTACGGAAACCATGCGGCAATCC	MF9-mf4plus-base	Camk4
Camk4_ENSMUST00000042868.6_shift:1557_GC:53.3_Tm:56.3_specificity:1_isospecificity:0.33_Stv_36::Stv_50:Stv_37	CCCGCAATGGCTGACAACCGCTCACGGTACTGGCGGACACTACGCACGCTCTCTTGCCGTCTTCCTCAGTCATGGGGTCCATTTCTTCCTCCTATGAAACGTCTGGGCCCGTACGGAAACCATGCGGCAATCC	MF9-mf4plus-base	Camk4
Camk4_ENSMUST00000042868.6_shift:1577_GC:66.6_Tm:62.7_specificity:1_isospecificity:0.33_Stv_36::Stv_50:Stv_37	CCCGCAATGGCTGACAACCGCTCACGGTACTGGCGGACACTACGCACGCTCTCTTGCCGTCTGTCCCGCGTCAGGGGCTTCCTCCTCAGTCATATGAAACGTCTGGGCCCGTACGGAAACCATGCGGCAATCC	MF9-mf4plus-base	Camk4
Camk4_ENSMUST00000042868.6_shift:1774_GC:46.6_Tm:52.3_specificity:1_isospecificity:0.95_Stv_50::Stv_37:Stv_36	CCCGCAATGGCTGACAACCGATGAAACGTCTGGGCCCGTATCTCACGGTACTGGCGGACACTCACATGCACTGACATTAGGGTTACCAACTGTACGCACGCTCTCTTGCCGTCCGGAAACCATGCGGCAATCC	MF9-mf4plus-base	Camk4
Camk4_ENSMUST00000042868.6_shift:1913_GC:43.3_Tm:51.4_specificity:1_isospecificity:1.0_Stv_50::Stv_37:Stv_36	CCCGCAATGGCTGACAACCGATGAAACGTCTGGGCCCGTATCTCACGGTACTGGCGGACACTGCCATTTCACTTCAATATGTGCCACCAAAGTACGCACGCTCTCTTGCCGTCCGGAAACCATGCGGCAATCC	MF9-mf4plus-base	Camk4
Camk4_ENSMUST00000042868.6_shift:2019_GC:56.6_Tm:57.8_specificity:1_isospecificity:1.0_Stv_50::Stv_36:Stv_37	CCCGCAATGGCTGACAACCGCTCACGGTACTGGCGGACACTATGAAACGTCTGGGCCCGTATGGGAGTGTGTCCTCTACCTCCAGCTGGTTTTACGCACGCTCTCTTGCCGTCCGGAAACCATGCGGCAATCC	MF9-mf4plus-base	Camk4
Camk4_ENSMUST00000042868.6_shift:2087_GC:43.3_Tm:52.8_specificity:1_isospecificity:1.0_Stv_37::Stv_50:Stv_36	CCCGCAATGGCTGACAACCGATGAAACGTCTGGGCCCGTATACGCACGCTCTCTTGCCGTCTAACCATCTTCAGCCTACTTTTAAAACGGCCTCTCACGGTACTGGCGGACACCGGAAACCATGCGGCAATCC	MF9-mf4plus-base	Camk4
Camk4_ENSMUST00000042868.6_shift:2137_GC:43.3_Tm:50.3_specificity:1_isospecificity:1.0_Stv_50::Stv_36:Stv_37	CCCGCAATGGCTGACAACCGCTCACGGTACTGGCGGACACTATGAAACGTCTGGGCCCGTATCTCAACACTGTACATGGATGTTTTTGCACGTACGCACGCTCTCTTGCCGTCCGGAAACCATGCGGCAATCC	MF9-mf4plus-base	Camk4
Camk4_ENSMUST00000042868.6_shift:2315_GC:43.3_Tm:52.1_specificity:1_isospecificity:1.0_Stv_36::Stv_50:Stv_37	CCCGCAATGGCTGACAACCGCTCACGGTACTGGCGGACACTACGCACGCTCTCTTGCCGTCTGGTAGAGGAAAAGTAGCGGCACAGTTTAAATATGAAACGTCTGGGCCCGTACGGAAACCATGCGGCAATCC	MF9-mf4plus-base	Camk4
Col6a6_ENSMUST00000098441.10_shift:197_GC:53.3_Tm:56.8_specificity:1_isospecificity:0.5_Stv_48::Stv_37:Stv_36	CCCGCAATGGCTGACAACCGATGAAACGTCTGGGCCCGTATCTCACGGTACTGGCGGACACTTTTGAGGAGTGTACACCCAGAGCGCACAGTTACACGGCATCACGGTCCGGCCGGAAACCATGCGGCAATCC	MF9-mf4plus-base	Col6a6
Col6a6_ENSMUST00000098441.10_shift:288_GC:50.0_Tm:54.4_specificity:1_isospecificity:0.33_Stv_37::Stv_36:Stv_48	CCCGCAATGGCTGACAACCGACACGGCATCACGGTCCGGCTATGAAACGTCTGGGCCCGTATGTCAGGCACAAAACCAGCAGCATTTTCAGGTCTCACGGTACTGGCGGACACCGGAAACCATGCGGCAATCC	MF9-mf4plus-base	Col6a6
Col6a6_ENSMUST00000098441.10_shift:431_GC:43.3_Tm:51.0_specificity:1_isospecificity:0.33_Stv_48::Stv_36:Stv_37	CCCGCAATGGCTGACAACCGCTCACGGTACTGGCGGACACTATGAAACGTCTGGGCCCGTATGGCTGCTGATCATCTTGTGGATGAAAGTTTTACACGGCATCACGGTCCGGCCGGAAACCATGCGGCAATCC	MF9-mf4plus-base	Col6a6
Col6a6_ENSMUST00000098441.10_shift:1116_GC:53.3_Tm:54.1_specificity:1_isospecificity:0.33_Stv_37::Stv_48:Stv_36	CCCGCAATGGCTGACAACCGATGAAACGTCTGGGCCCGTATACACGGCATCACGGTCCGGCTGTGCTCAGAGAGCTGATCACCCTTGTCTCATCTCACGGTACTGGCGGACACCGGAAACCATGCGGCAATCC	MF9-mf4plus-base	Col6a6
Col6a6_ENSMUST00000098441.10_shift:1279_GC:63.3_Tm:60.1_specificity:1_isospecificity:0.33_Stv_37::Stv_36:Stv_48	CCCGCAATGGCTGACAACCGACACGGCATCACGGTCCGGCTATGAAACGTCTGGGCCCGTATCACCAGCACAGCGATCTGAGGGACCCCTTGTCTCACGGTACTGGCGGACACCGGAAACCATGCGGCAATCC	MF9-mf4plus-base	Col6a6
Col6a6_ENSMUST00000098441.10_shift:1373_GC:53.3_Tm:58.2_specificity:1_isospecificity:0.33_Stv_36::Stv_48:Stv_37	CCCGCAATGGCTGACAACCGCTCACGGTACTGGCGGACACTACACGGCATCACGGTCCGGCTTAGCCCCCTCTATGCCCATGGTAAAGATGGTATGAAACGTCTGGGCCCGTACGGAAACCATGCGGCAATCC	MF9-mf4plus-base	Col6a6
Col6a6_ENSMUST00000098441.10_shift:1488_GC:50.0_Tm:54.3_specificity:1_isospecificity:0.33_Stv_37::Stv_48:Stv_36	CCCGCAATGGCTGACAACCGATGAAACGTCTGGGCCCGTATACACGGCATCACGGTCCGGCTTTCCGCAGTTTCTTCAGGAACGTCTGGTTGTCTCACGGTACTGGCGGACACCGGAAACCATGCGGCAATCC	MF9-mf4plus-base	Col6a6
Col6a6_ENSMUST00000098441.10_shift:1988_GC:56.6_Tm:57.5_specificity:1_isospecificity:0.33_Stv_37::Stv_36:Stv_48	CCCGCAATGGCTGACAACCGACACGGCATCACGGTCCGGCTATGAAACGTCTGGGCCCGTATTGGCTTCCTTGACACCGATCGCATGCACTCTCTCACGGTACTGGCGGACACCGGAAACCATGCGGCAATCC	MF9-mf4plus-base	Col6a6
Col6a6_ENSMUST00000098441.10_shift:2650_GC:53.3_Tm:55.1_specificity:1_isospecificity:0.33_Stv_48::Stv_36:Stv_37	CCCGCAATGGCTGACAACCGCTCACGGTACTGGCGGACACTATGAAACGTCTGGGCCCGTATGCAGATCCCCAGAACGAGGTCATCTTCGATTACACGGCATCACGGTCCGGCCGGAAACCATGCGGCAATCC	MF9-mf4plus-base	Col6a6
Col6a6_ENSMUST00000098441.10_shift:2680_GC:50.0_Tm:56.1_specificity:1_isospecificity:0.33_Stv_48::Stv_37:Stv_36	CCCGCAATGGCTGACAACCGATGAAACGTCTGGGCCCGTATCTCACGGTACTGGCGGACACTTTCAATCCGCTTGCATTCTTCACGGGGACTTACACGGCATCACGGTCCGGCCGGAAACCATGCGGCAATCC	MF9-mf4plus-base	Col6a6
Col6a6_ENSMUST00000098441.10_shift:2921_GC:43.3_Tm:53.4_specificity:1_isospecificity:0.33_Stv_37::Stv_48:Stv_36	CCCGCAATGGCTGACAACCGATGAAACGTCTGGGCCCGTATACACGGCATCACGGTCCGGCTAAGTATTTCCACCCATGGGATGGTCATTCTTCTCACGGTACTGGCGGACACCGGAAACCATGCGGCAATCC	MF9-mf4plus-base	Col6a6
Col6a6_ENSMUST00000098441.10_shift:3121_GC:66.6_Tm:63.5_specificity:1_isospecificity:0.33_Stv_36::Stv_48:Stv_37	CCCGCAATGGCTGACAACCGCTCACGGTACTGGCGGACACTACACGGCATCACGGTCCGGCTGCTGTTGGCACCGGCAATCCCCACAGCCAGTATGAAACGTCTGGGCCCGTACGGAAACCATGCGGCAATCC	MF9-mf4plus-base	Col6a6
Col6a6_ENSMUST00000098441.10_shift:3182_GC:43.3_Tm:50.0_specificity:1_isospecificity:0.33_Stv_48::Stv_37:Stv_36	CCCGCAATGGCTGACAACCGATGAAACGTCTGGGCCCGTATCTCACGGTACTGGCGGACACTCTCCGAAGGTCTCTACAAAGTAGTACTTGTTACACGGCATCACGGTCCGGCCGGAAACCATGCGGCAATCC	MF9-mf4plus-base	Col6a6
Col6a6_ENSMUST00000098441.10_shift:4304_GC:56.6_Tm:58.8_specificity:1_isospecificity:0.5_Stv_48::Stv_37:Stv_36	CCCGCAATGGCTGACAACCGATGAAACGTCTGGGCCCGTATCTCACGGTACTGGCGGACACTTGTAGAGGAGGTCCGCCAGGTCACTGGAATTACACGGCATCACGGTCCGGCCGGAAACCATGCGGCAATCC	MF9-mf4plus-base	Col6a6
Col6a6_ENSMUST00000098441.10_shift:4670_GC:50.0_Tm:55.1_specificity:1_isospecificity:0.5_Stv_36::Stv_48:Stv_37	CCCGCAATGGCTGACAACCGCTCACGGTACTGGCGGACACTACACGGCATCACGGTCCGGCTCATCTAATCCATCAAGCCCATCTTCCCCGATATGAAACGTCTGGGCCCGTACGGAAACCATGCGGCAATCC	MF9-mf4plus-base	Col6a6
Col6a6_ENSMUST00000098441.10_shift:5080_GC:56.6_Tm:57.4_specificity:1_isospecificity:0.5_Stv_36::Stv_37:Stv_48	CCCGCAATGGCTGACAACCGACACGGCATCACGGTCCGGCTCTCACGGTACTGGCGGACACTCCCCTGAGGACCTTTCATTCCCAGACTTCCTATGAAACGTCTGGGCCCGTACGGAAACCATGCGGCAATCC	MF9-mf4plus-base	Col6a6
Col6a6_ENSMUST00000098441.10_shift:6041_GC:53.3_Tm:57.4_specificity:1_isospecificity:0.5_Stv_48::Stv_37:Stv_36	CCCGCAATGGCTGACAACCGATGAAACGTCTGGGCCCGTATCTCACGGTACTGGCGGACACTACCCGGAGGGAACCACAATGACTTGGAATGTACACGGCATCACGGTCCGGCCGGAAACCATGCGGCAATCC	MF9-mf4plus-base	Col6a6
Col6a6_ENSMUST00000098441.10_shift:6423_GC:56.6_Tm:56.5_specificity:1_isospecificity:0.5_Stv_48::Stv_37:Stv_36	CCCGCAATGGCTGACAACCGATGAAACGTCTGGGCCCGTATCTCACGGTACTGGCGGACACTTGCTGGACTGCCTGATCCACGTGTCTCTTCTACACGGCATCACGGTCCGGCCGGAAACCATGCGGCAATCC	MF9-mf4plus-base	Col6a6
Col6a6_ENSMUST00000098441.10_shift:6593_GC:43.3_Tm:51.1_specificity:1_isospecificity:0.5_Stv_48::Stv_36:Stv_37	CCCGCAATGGCTGACAACCGCTCACGGTACTGGCGGACACTATGAAACGTCTGGGCCCGTATGACATTTGGCTCGTAGGGACTCTTTCTTTATACACGGCATCACGGTCCGGCCGGAAACCATGCGGCAATCC	MF9-mf4plus-base	Col6a6
Col6a6_ENSMUST00000098441.10_shift:6635_GC:53.3_Tm:57.5_specificity:1_isospecificity:0.5_Stv_37::Stv_48:Stv_36	CCCGCAATGGCTGACAACCGATGAAACGTCTGGGCCCGTATACACGGCATCACGGTCCGGCTCCCAGTCAGGGCCCAAGGAAAAGACAAAGATCTCACGGTACTGGCGGACACCGGAAACCATGCGGCAATCC	MF9-mf4plus-base	Col6a6
Col6a6_ENSMUST00000098441.10_shift:6714_GC:46.6_Tm:53.5_specificity:1_isospecificity:0.5_Stv_36::Stv_37:Stv_48	CCCGCAATGGCTGACAACCGACACGGCATCACGGTCCGGCTCTCACGGTACTGGCGGACACTTCAGGTTTATGAATTCGGCCAAGCTGGATCTATGAAACGTCTGGGCCCGTACGGAAACCATGCGGCAATCC	MF9-mf4plus-base	Col6a6
Col6a6_ENSMUST00000098441.10_shift:7232_GC:46.6_Tm:53.4_specificity:1_isospecificity:1.0_Stv_37::Stv_48:Stv_36	CCCGCAATGGCTGACAACCGATGAAACGTCTGGGCCCGTATACACGGCATCACGGTCCGGCTGATCTTAATCCCATGAGTGTAGGGGGTCAATCTCACGGTACTGGCGGACACCGGAAACCATGCGGCAATCC	MF9-mf4plus-base	Col6a6
Col6a6_ENSMUST00000098441.10_shift:7424_GC:50.0_Tm:56.4_specificity:1_isospecificity:1.0_Stv_48::Stv_36:Stv_37	CCCGCAATGGCTGACAACCGCTCACGGTACTGGCGGACACTATGAAACGTCTGGGCCCGTATTTGGCCCATGTCCACATGCATACACTGTCATACACGGCATCACGGTCCGGCCGGAAACCATGCGGCAATCC	MF9-mf4plus-base	Col6a6
Col6a6_ENSMUST00000098441.10_shift:7604_GC:46.6_Tm:53.4_specificity:1_isospecificity:1.0_Stv_48::Stv_37:Stv_36	CCCGCAATGGCTGACAACCGATGAAACGTCTGGGCCCGTATCTCACGGTACTGGCGGACACTCCAAAGGTCAGATTGCCAAAACCATGTTCCTACACGGCATCACGGTCCGGCCGGAAACCATGCGGCAATCC	MF9-mf4plus-base	Col6a6
Cdh1_ENSMUST00000000312.12_shift:27_GC:63.3_Tm:61.0_specificity:1_isospecificity:0.53_Stv_37::Stv_46:Stv_36	CCCGCAATGGCTGACAACCGATGAAACGTCTGGGCCCGTATCTTACACCAGTATCGCGACGTTCTTGGGAACTCAGTAGTGCGCCGCGGCTCTCTCACGGTACTGGCGGACACCGGAAACCATGCGGCAATCC	MF9-mf4plus-base	Cdh1
Cdh1_ENSMUST00000000312.12_shift:377_GC:56.6_Tm:58.3_specificity:1_isospecificity:0.33_Stv_46::Stv_37:Stv_36	CCCGCAATGGCTGACAACCGATGAAACGTCTGGGCCCGTATCTCACGGTACTGGCGGACACTTTCACTGTGATGGTGCCGTCTGTCGCCACTTCTTACACCAGTATCGCGACGCGGAAACCATGCGGCAATCC	MF9-mf4plus-base	Cdh1
Cdh1_ENSMUST00000000312.12_shift:407_GC:56.6_Tm:56.5_specificity:1_isospecificity:0.33_Stv_37::Stv_46:Stv_36	CCCGCAATGGCTGACAACCGATGAAACGTCTGGGCCCGTATCTTACACCAGTATCGCGACGTGTCTCCAGCTTGTGGAGCTTTAGATGCCGCTCTCACGGTACTGGCGGACACCGGAAACCATGCGGCAATCC	MF9-mf4plus-base	Cdh1
Cdh1_ENSMUST00000000312.12_shift:559_GC:56.6_Tm:56.5_specificity:1_isospecificity:0.33_Stv_36::Stv_37:Stv_46	CCCGCAATGGCTGACAACCGCTTACACCAGTATCGCGACGTCTCACGGTACTGGCGGACACTGGTACACGCTGGGAAACATGAGCAGCTCTGTATGAAACGTCTGGGCCCGTACGGAAACCATGCGGCAATCC	MF9-mf4plus-base	Cdh1
Cdh1_ENSMUST00000000312.12_shift:740_GC:50.0_Tm:57.7_specificity:1_isospecificity:0.33_Stv_37::Stv_46:Stv_36	CCCGCAATGGCTGACAACCGATGAAACGTCTGGGCCCGTATCTTACACCAGTATCGCGACGTATGATGAAAACGCCAACGGGGGGTTTGTCATCTCACGGTACTGGCGGACACCGGAAACCATGCGGCAATCC	MF9-mf4plus-base	Cdh1
Cdh1_ENSMUST00000000312.12_shift:829_GC:43.3_Tm:51.2_specificity:1_isospecificity:0.5_Stv_46::Stv_36:Stv_37	CCCGCAATGGCTGACAACCGCTCACGGTACTGGCGGACACTATGAAACGTCTGGGCCCGTATATGACACGGCATGAGAATAGAGGATGTACTTCTTACACCAGTATCGCGACGCGGAAACCATGCGGCAATCC	MF9-mf4plus-base	Cdh1
Cdh1_ENSMUST00000000312.12_shift:925_GC:60.0_Tm:59.6_specificity:1_isospecificity:0.5_Stv_36::Stv_37:Stv_46	CCCGCAATGGCTGACAACCGCTTACACCAGTATCGCGACGTCTCACGGTACTGGCGGACACTCCTCAAAGACCGGCTGGGTAAACTCTGGCCTATGAAACGTCTGGGCCCGTACGGAAACCATGCGGCAATCC	MF9-mf4plus-base	Cdh1
Cdh1_ENSMUST00000000312.12_shift:1066_GC:53.3_Tm:56.5_specificity:1_isospecificity:0.5_Stv_37::Stv_36:Stv_46	CCCGCAATGGCTGACAACCGCTTACACCAGTATCGCGACGTATGAAACGTCTGGGCCCGTATTGTTTTTGTGAGGCAGCTCAGGATCCTGGCTCTCACGGTACTGGCGGACACCGGAAACCATGCGGCAATCC	MF9-mf4plus-base	Cdh1
Cdh1_ENSMUST00000000312.12_shift:1256_GC:53.3_Tm:56.0_specificity:1_isospecificity:0.5_Stv_37::Stv_46:Stv_36	CCCGCAATGGCTGACAACCGATGAAACGTCTGGGCCCGTATCTTACACCAGTATCGCGACGTGTGCTTGGGTTGAAGACAGGAGCGTTGTCATCTCACGGTACTGGCGGACACCGGAAACCATGCGGCAATCC	MF9-mf4plus-base	Cdh1
Cdh1_ENSMUST00000000312.12_shift:1699_GC:43.3_Tm:51.4_specificity:1_isospecificity:0.5_Stv_36::Stv_37:Stv_46	CCCGCAATGGCTGACAACCGCTTACACCAGTATCGCGACGTCTCACGGTACTGGCGGACACTTCCAAATCCGATACGTGATCTTCTGATCCATATGAAACGTCTGGGCCCGTACGGAAACCATGCGGCAATCC	MF9-mf4plus-base	Cdh1
Cdh1_ENSMUST00000000312.12_shift:2106_GC:43.3_Tm:51.2_specificity:1_isospecificity:0.5_Stv_37::Stv_36:Stv_46	CCCGCAATGGCTGACAACCGCTTACACCAGTATCGCGACGTATGAAACGTCTGGGCCCGTATTTCGCCAATCTCTAAGTCCTTTCTTGGTTGTCTCACGGTACTGGCGGACACCGGAAACCATGCGGCAATCC	MF9-mf4plus-base	Cdh1
Cdh1_ENSMUST00000000312.12_shift:2267_GC:56.6_Tm:58.2_specificity:1_isospecificity:0.5_Stv_36::Stv_37:Stv_46	CCCGCAATGGCTGACAACCGCTTACACCAGTATCGCGACGTCTCACGGTACTGGCGGACACTCCTCCAAGGATTCCGAGGATGGCAGGAACTTATGAAACGTCTGGGCCCGTACGGAAACCATGCGGCAATCC	MF9-mf4plus-base	Cdh1
Cdh1_ENSMUST00000000312.12_shift:2710_GC:46.6_Tm:51.8_specificity:1_isospecificity:0.5_Stv_37::Stv_46:Stv_36	CCCGCAATGGCTGACAACCGATGAAACGTCTGGGCCCGTATCTTACACCAGTATCGCGACGTCGTTCAGATAATCGTAGTCCTGGTCCTGATTCTCACGGTACTGGCGGACACCGGAAACCATGCGGCAATCC	MF9-mf4plus-base	Cdh1
Cdh1_ENSMUST00000000312.12_shift:2942_GC:43.3_Tm:51.9_specificity:1_isospecificity:0.5_Stv_37::Stv_36:Stv_46	CCCGCAATGGCTGACAACCGCTTACACCAGTATCGCGACGTATGAAACGTCTGGGCCCGTATAGTGAAAACCATCCTAACACAGACAGTCCATCTCACGGTACTGGCGGACACCGGAAACCATGCGGCAATCC	MF9-mf4plus-base	Cdh1
Cdh1_ENSMUST00000000312.12_shift:3244_GC:53.3_Tm:55.8_specificity:1_isospecificity:1.0_Stv_36::Stv_37:Stv_46	CCCGCAATGGCTGACAACCGCTTACACCAGTATCGCGACGTCTCACGGTACTGGCGGACACTCACCCACACCAAGATACCTGTCTCTCACCATATGAAACGTCTGGGCCCGTACGGAAACCATGCGGCAATCC	MF9-mf4plus-base	Cdh1
Cdh1_ENSMUST00000000312.12_shift:3445_GC:43.3_Tm:53.0_specificity:1_isospecificity:0.5_Stv_36::Stv_46:Stv_37	CCCGCAATGGCTGACAACCGCTCACGGTACTGGCGGACACTCTTACACCAGTATCGCGACGTTATCCCACTATGGCATGCACCTAAGAATCATATGAAACGTCTGGGCCCGTACGGAAACCATGCGGCAATCC	MF9-mf4plus-base	Cdh1
Cdh1_ENSMUST00000000312.12_shift:3475_GC:50.0_Tm:55.7_specificity:1_isospecificity:0.5_Stv_36::Stv_46:Stv_37	CCCGCAATGGCTGACAACCGCTCACGGTACTGGCGGACACTCTTACACCAGTATCGCGACGTACCTCCCTGCAGGTTCTGATCAAAGCAACATATGAAACGTCTGGGCCCGTACGGAAACCATGCGGCAATCC	MF9-mf4plus-base	Cdh1
Cdh1_ENSMUST00000000312.12_shift:3511_GC:43.3_Tm:51.0_specificity:1_isospecificity:0.5_Stv_37::Stv_36:Stv_46	CCCGCAATGGCTGACAACCGCTTACACCAGTATCGCGACGTATGAAACGTCTGGGCCCGTATGAAAGAAACGCCAAGAAACTTAAGTGGTGCTCTCACGGTACTGGCGGACACCGGAAACCATGCGGCAATCC	MF9-mf4plus-base	Cdh1
Cdh1_ENSMUST00000000312.12_shift:3639_GC:56.6_Tm:58.6_specificity:1_isospecificity:1.0_Stv_46::Stv_36:Stv_37	CCCGCAATGGCTGACAACCGCTCACGGTACTGGCGGACACTATGAAACGTCTGGGCCCGTATGTGTGCCAACTAGCCGGGTTCGCTGATGTTTCTTACACCAGTATCGCGACGCGGAAACCATGCGGCAATCC	MF9-mf4plus-base	Cdh1
Cdh1_ENSMUST00000000312.12_shift:3686_GC:50.0_Tm:55.6_specificity:1_isospecificity:1.0_Stv_36::Stv_46:Stv_37	CCCGCAATGGCTGACAACCGCTCACGGTACTGGCGGACACTCTTACACCAGTATCGCGACGTAGAAATCTTGTGGGATAGGTCTCACCGCCTTATGAAACGTCTGGGCCCGTACGGAAACCATGCGGCAATCC	MF9-mf4plus-base	Cdh1
Cdh1_ENSMUST00000000312.12_shift:4080_GC:46.6_Tm:52.8_specificity:1_isospecificity:1.0_Stv_37::Stv_46:Stv_36	CCCGCAATGGCTGACAACCGATGAAACGTCTGGGCCCGTATCTTACACCAGTATCGCGACGTTTCCCGTTAGAATGTTCTCTTCCTGCTTCCTCTCACGGTACTGGCGGACACCGGAAACCATGCGGCAATCC	MF9-mf4plus-base	Cdh1
Cdh1_ENSMUST00000000312.12_shift:4352_GC:46.6_Tm:53.6_specificity:1_isospecificity:1.0_Stv_37::Stv_46:Stv_36	CCCGCAATGGCTGACAACCGATGAAACGTCTGGGCCCGTATCTTACACCAGTATCGCGACGTGAACGGTTTCAATGGCTTACCTTTTCCACCTCTCACGGTACTGGCGGACACCGGAAACCATGCGGCAATCC	MF9-mf4plus-base	Cdh1
Ncapd2_ENSMUST00000043848.11_shift:746_GC:56.6_Tm:58.4_specificity:1_isospecificity:0.33_Stv_45::Stv_36:Stv_37	CCCGCAATGGCTGACAACCGCTCACGGTACTGGCGGACACTATGAAACGTCTGGGCCCGTATATAGGTGACGGATGTCCAGCTGGAGCAGCTTGTCAGACAAAAGGGCCCGATCGGAAACCATGCGGCAATCC	MF9-mf4plus-base	Ncapd2
Ncapd2_ENSMUST00000043848.11_shift:985_GC:63.3_Tm:60.1_specificity:1_isospecificity:1.0_Stv_36::Stv_45:Stv_37	CCCGCAATGGCTGACAACCGCTCACGGTACTGGCGGACACTGTCAGACAAAAGGGCCCGATTCAGACTCACGGCTGTCACCAACACAGGGGGTATGAAACGTCTGGGCCCGTACGGAAACCATGCGGCAATCC	MF9-mf4plus-base	Ncapd2
Ncapd2_ENSMUST00000043848.11_shift:1031_GC:43.3_Tm:50.5_specificity:1_isospecificity:1.0_Stv_45::Stv_37:Stv_36	CCCGCAATGGCTGACAACCGATGAAACGTCTGGGCCCGTATCTCACGGTACTGGCGGACACTTTACAATCTCTCCCACTATGCTCTTCATCCTGTCAGACAAAAGGGCCCGATCGGAAACCATGCGGCAATCC	MF9-mf4plus-base	Ncapd2
Ncapd2_ENSMUST00000043848.11_shift:1105_GC:63.3_Tm:62.4_specificity:1_isospecificity:1.0_Stv_37::Stv_45:Stv_36	CCCGCAATGGCTGACAACCGATGAAACGTCTGGGCCCGTATGTCAGACAAAAGGGCCCGATTGAGGAAAGCCGCAAAGCCCTTTGCCCCTGCTCTCACGGTACTGGCGGACACCGGAAACCATGCGGCAATCC	MF9-mf4plus-base	Ncapd2
Ncapd2_ENSMUST00000043848.11_shift:1343_GC:46.6_Tm:52.5_specificity:1_isospecificity:1.0_Stv_45::Stv_37:Stv_36	CCCGCAATGGCTGACAACCGATGAAACGTCTGGGCCCGTATCTCACGGTACTGGCGGACACTCACGGCTCCGAACAAAAGAGTTCACATCATTGTCAGACAAAAGGGCCCGATCGGAAACCATGCGGCAATCC	MF9-mf4plus-base	Ncapd2
Ncapd2_ENSMUST00000043848.11_shift:1529_GC:43.3_Tm:50.7_specificity:1_isospecificity:1.0_Stv_37::Stv_45:Stv_36	CCCGCAATGGCTGACAACCGATGAAACGTCTGGGCCCGTATGTCAGACAAAAGGGCCCGATTGGTCAATATCACTAAGCTTGCAGGAAAAGGTCTCACGGTACTGGCGGACACCGGAAACCATGCGGCAATCC	MF9-mf4plus-base	Ncapd2
Ncapd2_ENSMUST00000043848.11_shift:1650_GC:53.3_Tm:57.2_specificity:1_isospecificity:0.5_Stv_36::Stv_45:Stv_37	CCCGCAATGGCTGACAACCGCTCACGGTACTGGCGGACACTGTCAGACAAAAGGGCCCGATTAATTCTGGCAACATGGCATCCCACTCCTCCTATGAAACGTCTGGGCCCGTACGGAAACCATGCGGCAATCC	MF9-mf4plus-base	Ncapd2
Ncapd2_ENSMUST00000043848.11_shift:1717_GC:43.3_Tm:50.5_specificity:1_isospecificity:0.5_Stv_36::Stv_45:Stv_37	CCCGCAATGGCTGACAACCGCTCACGGTACTGGCGGACACTGTCAGACAAAAGGGCCCGATTTGCATCAGCAATTTGATGATCTCCCTCTTCTATGAAACGTCTGGGCCCGTACGGAAACCATGCGGCAATCC	MF9-mf4plus-base	Ncapd2
Ncapd2_ENSMUST00000043848.11_shift:1915_GC:60.0_Tm:61.3_specificity:1_isospecificity:0.5_Stv_45::Stv_37:Stv_36	CCCGCAATGGCTGACAACCGATGAAACGTCTGGGCCCGTATCTCACGGTACTGGCGGACACTGCCCTGTGTGGAAGCTTCGGGGCCTTTGAATGTCAGACAAAAGGGCCCGATCGGAAACCATGCGGCAATCC	MF9-mf4plus-base	Ncapd2
Ncapd2_ENSMUST00000043848.11_shift:2000_GC:63.3_Tm:59.7_specificity:1_isospecificity:0.5_Stv_36::Stv_37:Stv_45	CCCGCAATGGCTGACAACCGGTCAGACAAAAGGGCCCGATTCTCACGGTACTGGCGGACACTCATCGTTGCTCTGGGATCCCTCTGGCTCGGTATGAAACGTCTGGGCCCGTACGGAAACCATGCGGCAATCC	MF9-mf4plus-base	Ncapd2
Ncapd2_ENSMUST00000043848.11_shift:2244_GC:63.3_Tm:63.3_specificity:1_isospecificity:0.33_Stv_45::Stv_36:Stv_37	CCCGCAATGGCTGACAACCGCTCACGGTACTGGCGGACACTATGAAACGTCTGGGCCCGTATAGCACGGCTTCCCGGACACCAGGCTCCTTATGTCAGACAAAAGGGCCCGATCGGAAACCATGCGGCAATCC	MF9-mf4plus-base	Ncapd2
Ncapd2_ENSMUST00000043848.11_shift:2458_GC:60.0_Tm:60.9_specificity:1_isospecificity:0.33_Stv_36::Stv_45:Stv_37	CCCGCAATGGCTGACAACCGCTCACGGTACTGGCGGACACTGTCAGACAAAAGGGCCCGATTTGGCACCTTCTCCGTTGCCCGTTCCCATAGTATGAAACGTCTGGGCCCGTACGGAAACCATGCGGCAATCC	MF9-mf4plus-base	Ncapd2
Ncapd2_ENSMUST00000043848.11_shift:2532_GC:46.6_Tm:52.5_specificity:1_isospecificity:0.32_Stv_36::Stv_45:Stv_37	CCCGCAATGGCTGACAACCGCTCACGGTACTGGCGGACACTGTCAGACAAAAGGGCCCGATTCCTACAATTTCTGGTTTTCCTCGTGCCATCTATGAAACGTCTGGGCCCGTACGGAAACCATGCGGCAATCC	MF9-mf4plus-base	Ncapd2
Ncapd2_ENSMUST00000043848.11_shift:2579_GC:60.0_Tm:59.4_specificity:1_isospecificity:0.20_Stv_36::Stv_45:Stv_37	CCCGCAATGGCTGACAACCGCTCACGGTACTGGCGGACACTGTCAGACAAAAGGGCCCGATTGAGACTTCTCATCCAGCCCCACCCTCACCATATGAAACGTCTGGGCCCGTACGGAAACCATGCGGCAATCC	MF9-mf4plus-base	Ncapd2
Ncapd2_ENSMUST00000043848.11_shift:2616_GC:66.6_Tm:63.0_specificity:1_isospecificity:0.20_Stv_37::Stv_45:Stv_36	CCCGCAATGGCTGACAACCGATGAAACGTCTGGGCCCGTATGTCAGACAAAAGGGCCCGATTGCAAGGCACACCTGCTGGGCCAGCCTGTAGTCTCACGGTACTGGCGGACACCGGAAACCATGCGGCAATCC	MF9-mf4plus-base	Ncapd2
Ncapd2_ENSMUST00000043848.11_shift:2667_GC:66.6_Tm:62.4_specificity:1_isospecificity:0.21_Stv_37::Stv_45:Stv_36	CCCGCAATGGCTGACAACCGATGAAACGTCTGGGCCCGTATGTCAGACAAAAGGGCCCGATTGGGTGACGCTCACCCAGGGAAGGCTTCCTCTCTCACGGTACTGGCGGACACCGGAAACCATGCGGCAATCC	MF9-mf4plus-base	Ncapd2
Ncapd2_ENSMUST00000043848.11_shift:2844_GC:60.0_Tm:58.6_specificity:1_isospecificity:0.33_Stv_37::Stv_36:Stv_45	CCCGCAATGGCTGACAACCGGTCAGACAAAAGGGCCCGATTATGAAACGTCTGGGCCCGTATGCACAGCCTTGCAACATCTGGGCACAGAGCTCTCACGGTACTGGCGGACACCGGAAACCATGCGGCAATCC	MF9-mf4plus-base	Ncapd2
Ncapd2_ENSMUST00000043848.11_shift:2942_GC:53.3_Tm:57.6_specificity:1_isospecificity:0.33_Stv_37::Stv_36:Stv_45	CCCGCAATGGCTGACAACCGGTCAGACAAAAGGGCCCGATTATGAAACGTCTGGGCCCGTATACAGCAGGTTCATCAGCAGGAATGTGGGGATCTCACGGTACTGGCGGACACCGGAAACCATGCGGCAATCC	MF9-mf4plus-base	Ncapd2
Ncapd2_ENSMUST00000043848.11_shift:3564_GC:60.0_Tm:59.6_specificity:1_isospecificity:0.33_Stv_37::Stv_45:Stv_36	CCCGCAATGGCTGACAACCGATGAAACGTCTGGGCCCGTATGTCAGACAAAAGGGCCCGATTATCTCGCTCACCTGCCCCTTCACCTTCACCTCTCACGGTACTGGCGGACACCGGAAACCATGCGGCAATCC	MF9-mf4plus-base	Ncapd2
Ncapd2_ENSMUST00000043848.11_shift:3714_GC:63.3_Tm:60.6_specificity:1_isospecificity:0.5_Stv_45::Stv_37:Stv_36	CCCGCAATGGCTGACAACCGATGAAACGTCTGGGCCCGTATCTCACGGTACTGGCGGACACTTCCTCTTCCACTCCGCCCTCTGGGTCTGACTGTCAGACAAAAGGGCCCGATCGGAAACCATGCGGCAATCC	MF9-mf4plus-base	Ncapd2
Ncapd2_ENSMUST00000043848.11_shift:3986_GC:66.6_Tm:64.4_specificity:1_isospecificity:0.85_Stv_45::Stv_36:Stv_37	CCCGCAATGGCTGACAACCGCTCACGGTACTGGCGGACACTATGAAACGTCTGGGCCCGTATTGGCCCCGCGACGCAGTTTGCCCACAACTGTGTCAGACAAAAGGGCCCGATCGGAAACCATGCGGCAATCC	MF9-mf4plus-base	Ncapd2
Ncapd2_ENSMUST00000043848.11_shift:4082_GC:46.6_Tm:53.4_specificity:1_isospecificity:0.5_Stv_36::Stv_45:Stv_37	CCCGCAATGGCTGACAACCGCTCACGGTACTGGCGGACACTGTCAGACAAAAGGGCCCGATTGGCCAGTTTCAAACTCCTCTATTCCATCCATATGAAACGTCTGGGCCCGTACGGAAACCATGCGGCAATCC	MF9-mf4plus-base	Ncapd2
Ncapd2_ENSMUST00000043848.11_shift:4534_GC:53.3_Tm:56.0_specificity:1_isospecificity:0.5_Stv_37::Stv_45:Stv_36	CCCGCAATGGCTGACAACCGATGAAACGTCTGGGCCCGTATGTCAGACAAAAGGGCCCGATTAAGTGGCAGCAGGGCTCTAAGAGAAAGACCTCTCACGGTACTGGCGGACACCGGAAACCATGCGGCAATCC	MF9-mf4plus-base	Ncapd2
Ncapd2_ENSMUST00000043848.11_shift:4565_GC:56.6_Tm:58.6_specificity:1_isospecificity:0.5_Stv_36::Stv_37:Stv_45	CCCGCAATGGCTGACAACCGGTCAGACAAAAGGGCCCGATTCTCACGGTACTGGCGGACACTACAGCAATTGGCACAGGCTCGGAGAAAGGGTATGAAACGTCTGGGCCCGTACGGAAACCATGCGGCAATCC	MF9-mf4plus-base	Ncapd2
Gata2_ENSMUST00000015197.9_shift:319_GC:66.6_Tm:62.6_specificity:1_isospecificity:1.0_Stv_35::Stv_54:Stv_53	CCCGCAATGGCTGACAACCGACGGTCCACGTCCCACGACGTGGTGTAGTTCTCCGATTGCGTTGCCGACTCCTGCACAGACGTGAAGCGGGGTGCCGCGATATTCACGCCGCGCGGAAACCATGCGGCAATCC	MF9-mf4plus-base	Gata2
Gata2_ENSMUST00000015197.9_shift:475_GC:66.6_Tm:63.1_specificity:1_isospecificity:0.5_Stv_54::Stv_35:Stv_53	CCCGCAATGGCTGACAACCGACGGTCCACGTCCCACGACGTGCCGCGATATTCACGCCGCGTAAGAGACACCAGGAGAGCCCGGGTACGGCGTGGTGTAGTTCTCCGATTGCGCGGAAACCATGCGGCAATCC	MF9-mf4plus-base	Gata2
Gata2_ENSMUST00000015197.9_shift:583_GC:63.3_Tm:61.5_specificity:1_isospecificity:0.33_Stv_35::Stv_54:Stv_53	CCCGCAATGGCTGACAACCGACGGTCCACGTCCCACGACGTGGTGTAGTTCTCCGATTGCGTCTGCTCAGGCGCCACCTCCATGGTCCACTATGCCGCGATATTCACGCCGCGCGGAAACCATGCGGCAATCC	MF9-mf4plus-base	Gata2
Gata2_ENSMUST00000015197.9_shift:617_GC:63.3_Tm:61.8_specificity:1_isospecificity:0.33_Stv_54::Stv_53:Stv_35	CCCGCAATGGCTGACAACCGGCCGCGATATTCACGCCGCGTACGGTCCACGTCCCACGACGTCATTCAATACGGCGGGGTGCGCCATCCAGCTGGTGTAGTTCTCCGATTGCGCGGAAACCATGCGGCAATCC	MF9-mf4plus-base	Gata2
Gata2_ENSMUST00000015197.9_shift:691_GC:66.6_Tm:62.9_specificity:1_isospecificity:0.5_Stv_35::Stv_53:Stv_54	CCCGCAATGGCTGACAACCGGGTGTAGTTCTCCGATTGCGTACGGTCCACGTCCCACGACGTGTCGGGAGGCAGCAGCTGTGCTGGCTCCATTGCCGCGATATTCACGCCGCGCGGAAACCATGCGGCAATCC	MF9-mf4plus-base	Gata2
Gata2_ENSMUST00000015197.9_shift:1005_GC:66.6_Tm:63.6_specificity:1_isospecificity:0.5_Stv_53::Stv_54:Stv_35	CCCGCAATGGCTGACAACCGGCCGCGATATTCACGCCGCGTGGTGTAGTTCTCCGATTGCGTCTCCCACCCGCAGCCCCTGGGTAAACAGACTACGGTCCACGTCCCACGACGCGGAAACCATGCGGCAATCC	MF9-mf4plus-base	Gata2
Gata2_ENSMUST00000015197.9_shift:1188_GC:63.3_Tm:62.6_specificity:1_isospecificity:0.5_Stv_53::Stv_35:Stv_54	CCCGCAATGGCTGACAACCGGGTGTAGTTCTCCGATTGCGTGCCGCGATATTCACGCCGCGTTCCTTGTCCTCACCCCGGGCTACACTACCCTACGGTCCACGTCCCACGACGCGGAAACCATGCGGCAATCC	MF9-mf4plus-base	Gata2
Gata2_ENSMUST00000015197.9_shift:1511_GC:63.3_Tm:61.4_specificity:1_isospecificity:0.33_Stv_54::Stv_53:Stv_35	CCCGCAATGGCTGACAACCGGCCGCGATATTCACGCCGCGTACGGTCCACGTCCCACGACGTTGCACAGGTAGTGGCCCGTGCCATCTCGTCTGGTGTAGTTCTCCGATTGCGCGGAAACCATGCGGCAATCC	MF9-mf4plus-base	Gata2
Gata2_ENSMUST00000015197.9_shift:1555_GC:53.3_Tm:56.8_specificity:1_isospecificity:0.33_Stv_35::Stv_53:Stv_54	CCCGCAATGGCTGACAACCGGGTGTAGTTCTCCGATTGCGTACGGTCCACGTCCCACGACGTCGGCCGGTTCTGTCCATTCATCTTGTGGTATGCCGCGATATTCACGCCGCGCGGAAACCATGCGGCAATCC	MF9-mf4plus-base	Gata2
Gata2_ENSMUST00000015197.9_shift:1715_GC:43.3_Tm:51.4_specificity:1_isospecificity:0.33_Stv_35::Stv_54:Stv_53	CCCGCAATGGCTGACAACCGACGGTCCACGTCCCACGACGTGGTGTAGTTCTCCGATTGCGTGCCTGTTAACATTGTGCAGCTTGTAGTAGATGCCGCGATATTCACGCCGCGCGGAAACCATGCGGCAATCC	MF9-mf4plus-base	Gata2
Gata2_ENSMUST00000015197.9_shift:1856_GC:60.0_Tm:59.2_specificity:1_isospecificity:0.33_Stv_35::Stv_53:Stv_54	CCCGCAATGGCTGACAACCGGGTGTAGTTCTCCGATTGCGTACGGTCCACGTCCCACGACGTCAGCCGCACTGAAGGGCGGTGACTTCTCTTTGCCGCGATATTCACGCCGCGCGGAAACCATGCGGCAATCC	MF9-mf4plus-base	Gata2
Gata2_ENSMUST00000015197.9_shift:1949_GC:63.3_Tm:64.4_specificity:1_isospecificity:0.33_Stv_53::Stv_35:Stv_54	CCCGCAATGGCTGACAACCGGGTGTAGTTCTCCGATTGCGTGCCGCGATATTCACGCCGCGTAGGAAGGGTGGATAGGCGTGGGCGTGGGTATACGGTCCACGTCCCACGACGCGGAAACCATGCGGCAATCC	MF9-mf4plus-base	Gata2
Gata2_ENSMUST00000015197.9_shift:2064_GC:56.6_Tm:58.1_specificity:1_isospecificity:0.33_Stv_54::Stv_35:Stv_53	CCCGCAATGGCTGACAACCGACGGTCCACGTCCCACGACGTGCCGCGATATTCACGCCGCGTCTCGCTCTGGTTCTGCCAAACCACCCTTGATGGTGTAGTTCTCCGATTGCGCGGAAACCATGCGGCAATCC	MF9-mf4plus-base	Gata2
Gata2_ENSMUST00000015197.9_shift:2295_GC:43.3_Tm:50.0_specificity:1_isospecificity:0.48_Stv_54::Stv_35:Stv_53	CCCGCAATGGCTGACAACCGACGGTCCACGTCCCACGACGTGCCGCGATATTCACGCCGCGTGTCCATTTTGCTCTCCAAACAAACACTCTCTGGTGTAGTTCTCCGATTGCGCGGAAACCATGCGGCAATCC	MF9-mf4plus-base	Gata2
Gata2_ENSMUST00000015197.9_shift:2474_GC:53.3_Tm:55.5_specificity:1_isospecificity:0.5_Stv_53::Stv_54:Stv_35	CCCGCAATGGCTGACAACCGGCCGCGATATTCACGCCGCGTGGTGTAGTTCTCCGATTGCGTAGCACACGCCTCCATGTCTTCACGTTCTTGTACGGTCCACGTCCCACGACGCGGAAACCATGCGGCAATCC	MF9-mf4plus-base	Gata2
Gata2_ENSMUST00000015197.9_shift:2724_GC:56.6_Tm:58.4_specificity:1_isospecificity:0.5_Stv_54::Stv_35:Stv_53	CCCGCAATGGCTGACAACCGACGGTCCACGTCCCACGACGTGCCGCGATATTCACGCCGCGTAGCCAGGGGAATGATCTGGGAGACGTTTCCTGGTGTAGTTCTCCGATTGCGCGGAAACCATGCGGCAATCC	MF9-mf4plus-base	Gata2
Gata2_ENSMUST00000015197.9_shift:2770_GC:63.3_Tm:61.3_specificity:1_isospecificity:0.5_Stv_53::Stv_35:Stv_54	CCCGCAATGGCTGACAACCGGGTGTAGTTCTCCGATTGCGTGCCGCGATATTCACGCCGCGTGCTGCAGCTCTGGCCCATTTGGGTCACACCTACGGTCCACGTCCCACGACGCGGAAACCATGCGGCAATCC	MF9-mf4plus-base	Gata2
Gata2_ENSMUST00000015197.9_shift:2837_GC:56.6_Tm:58.1_specificity:1_isospecificity:0.5_Stv_54::Stv_53:Stv_35	CCCGCAATGGCTGACAACCGGCCGCGATATTCACGCCGCGTACGGTCCACGTCCCACGACGTGAGGGGGCCGAGGGTTTAGCAGAAAAGAAGTGGTGTAGTTCTCCGATTGCGCGGAAACCATGCGGCAATCC	MF9-mf4plus-base	Gata2
Gata2_ENSMUST00000015197.9_shift:2856_GC:53.3_Tm:58.1_specificity:1_isospecificity:0.5_Stv_54::Stv_35:Stv_53	CCCGCAATGGCTGACAACCGACGGTCCACGTCCCACGACGTGCCGCGATATTCACGCCGCGTCTTATTTATCTTAGAGGGGGAGGGGGCCGATGGTGTAGTTCTCCGATTGCGCGGAAACCATGCGGCAATCC	MF9-mf4plus-base	Gata2
Gata2_ENSMUST00000015197.9_shift:2952_GC:43.3_Tm:51.9_specificity:1_isospecificity:0.5_Stv_54::Stv_53:Stv_35	CCCGCAATGGCTGACAACCGGCCGCGATATTCACGCCGCGTACGGTCCACGTCCCACGACGTACGTACAATTGACTGGACCCAAAAAACGAGTGGTGTAGTTCTCCGATTGCGCGGAAACCATGCGGCAATCC	MF9-mf4plus-base	Gata2
Gata2_ENSMUST00000015197.9_shift:3216_GC:43.3_Tm:52.1_specificity:1_isospecificity:0.5_Stv_53::Stv_35:Stv_54	CCCGCAATGGCTGACAACCGGGTGTAGTTCTCCGATTGCGTGCCGCGATATTCACGCCGCGTACACACAGAATCGAAGCTTGGGACACTTTTTACGGTCCACGTCCCACGACGCGGAAACCATGCGGCAATCC	MF9-mf4plus-base	Gata2
Gata2_ENSMUST00000015197.9_shift:3328_GC:56.6_Tm:58.9_specificity:1_isospecificity:0.5_Stv_35::Stv_53:Stv_54	CCCGCAATGGCTGACAACCGGGTGTAGTTCTCCGATTGCGTACGGTCCACGTCCCACGACGTAGGGTGCTCTGCAGCAACTGGACACCGATATGCCGCGATATTCACGCCGCGCGGAAACCATGCGGCAATCC	MF9-mf4plus-base	Gata2
Gata2_ENSMUST00000015197.9_shift:3352_GC:43.3_Tm:51.7_specificity:1_isospecificity:0.5_Stv_53::Stv_35:Stv_54	CCCGCAATGGCTGACAACCGGGTGTAGTTCTCCGATTGCGTGCCGCGATATTCACGCCGCGTGCACAAAATAAGTTACTTCCGGTTAGGGTGTACGGTCCACGTCCCACGACGCGGAAACCATGCGGCAATCC	MF9-mf4plus-base	Gata2
Cd3g_ENSMUST00000002101.12_shift:116_GC:63.3_Tm:61.4_specificity:1_isospecificity:0.5_Stv_54::Stv_35:Stv_50	CCCGCAATGGCTGACAACCGACGCACGCTCTCTTGCCGTCTGCCGCGATATTCACGCCGCGTAGGAAGAGGCCAGCCAGACCCTTCCTCTGCTGGTGTAGTTCTCCGATTGCGCGGAAACCATGCGGCAATCC	MF9-mf4plus-base	Cd3g
Cd3g_ENSMUST00000002101.12_shift:160_GC:43.3_Tm:51.9_specificity:1_isospecificity:1.0_Stv_50::Stv_54:Stv_35	CCCGCAATGGCTGACAACCGGCCGCGATATTCACGCCGCGTGGTGTAGTTCTCCGATTGCGTCTTTATTTGTCTGGGCTACAGTGCCTTGAATACGCACGCTCTCTTGCCGTCCGGAAACCATGCGGCAATCC	MF9-mf4plus-base	Cd3g
Cd3g_ENSMUST00000002101.12_shift:191_GC:46.6_Tm:54.2_specificity:1_isospecificity:0.5_Stv_50::Stv_54:Stv_35	CCCGCAATGGCTGACAACCGGCCGCGATATTCACGCCGCGTGGTGTAGTTCTCCGATTGCGTCGGCTGCCATCCACTTGTACCAAATTCTTTTACGCACGCTCTCTTGCCGTCCGGAAACCATGCGGCAATCC	MF9-mf4plus-base	Cd3g
Cd3g_ENSMUST00000002101.12_shift:197_GC:53.3_Tm:57.8_specificity:1_isospecificity:0.5_Stv_54::Stv_35:Stv_50	CCCGCAATGGCTGACAACCGACGCACGCTCTCTTGCCGTCTGCCGCGATATTCACGCCGCGTTCTCCTCGGCTGCCATCCACTTGTACCAAATGGTGTAGTTCTCCGATTGCGCGGAAACCATGCGGCAATCC	MF9-mf4plus-base	Cd3g
Cd3g_ENSMUST00000002101.12_shift:221_GC:50.0_Tm:53.3_specificity:1_isospecificity:0.5_Stv_50::Stv_35:Stv_54	CCCGCAATGGCTGACAACCGGGTGTAGTTCTCCGATTGCGTGCCGCGATATTCACGCCGCGTCCACAAGTCAGAAGTACAGAACCGTCTCCTTACGCACGCTCTCTTGCCGTCCGGAAACCATGCGGCAATCC	MF9-mf4plus-base	Cd3g
Cd3g_ENSMUST00000002101.12_shift:262_GC:46.6_Tm:53.7_specificity:1_isospecificity:0.5_Stv_50::Stv_54:Stv_35	CCCGCAATGGCTGACAACCGGCCGCGATATTCACGCCGCGTGGTGTAGTTCTCCGATTGCGTTGCTCCCGTCTTTAAGCCACTTGATAGTCTTACGCACGCTCTCTTGCCGTCCGGAAACCATGCGGCAATCC	MF9-mf4plus-base	Cd3g
Cd3g_ENSMUST00000002101.12_shift:316_GC:43.3_Tm:54.0_specificity:1_isospecificity:0.5_Stv_50::Stv_54:Stv_35	CCCGCAATGGCTGACAACCGGCCGCGATATTCACGCCGCGTGGTGTAGTTCTCCGATTGCGTTGGCATTGTTGCCCAGATTCCATGTGTTTTTACGCACGCTCTCTTGCCGTCCGGAAACCATGCGGCAATCC	MF9-mf4plus-base	Cd3g
Cd3g_ENSMUST00000002101.12_shift:332_GC:60.0_Tm:59.8_specificity:1_isospecificity:0.5_Stv_35::Stv_50:Stv_54	CCCGCAATGGCTGACAACCGGGTGTAGTTCTCCGATTGCGTACGCACGCTCTCTTGCCGTCTGTGCCTCGAGGGTCTTTGGCATTGTTGCCCTGCCGCGATATTCACGCCGCGCGGAAACCATGCGGCAATCC	MF9-mf4plus-base	Cd3g
Cd3g_ENSMUST00000002101.12_shift:344_GC:53.3_Tm:55.3_specificity:1_isospecificity:0.5_Stv_54::Stv_35:Stv_50	CCCGCAATGGCTGACAACCGACGCACGCTCTCTTGCCGTCTGCCGCGATATTCACGCCGCGTTGACACTGATACGTGCCTCGAGGGTCTTTGTGGTGTAGTTCTCCGATTGCGCGGAAACCATGCGGCAATCC	MF9-mf4plus-base	Cd3g
Cd3g_ENSMUST00000002101.12_shift:346_GC:53.3_Tm:55.1_specificity:1_isospecificity:0.5_Stv_54::Stv_35:Stv_50	CCCGCAATGGCTGACAACCGACGCACGCTCTCTTGCCGTCTGCCGCGATATTCACGCCGCGTCTTGACACTGATACGTGCCTCGAGGGTCTTTGGTGTAGTTCTCCGATTGCGCGGAAACCATGCGGCAATCC	MF9-mf4plus-base	Cd3g
Cd3g_ENSMUST00000002101.12_shift:374_GC:53.3_Tm:58.1_specificity:1_isospecificity:0.5_Stv_35::Stv_54:Stv_50	CCCGCAATGGCTGACAACCGACGCACGCTCTCTTGCCGTCTGGTGTAGTTCTCCGATTGCGTTGCAGGGGGTTTGATGTCTCCTTTGCTCCTTGCCGCGATATTCACGCCGCGCGGAAACCATGCGGCAATCC	MF9-mf4plus-base	Cd3g
Cd3g_ENSMUST00000002101.12_shift:396_GC:43.3_Tm:51.7_specificity:1_isospecificity:0.5_Stv_50::Stv_35:Stv_54	CCCGCAATGGCTGACAACCGGGTGTAGTTCTCCGATTGCGTGCCGCGATATTCACGCCGCGTTTCACACATTCTGTAATACACTTGCAGGGGTACGCACGCTCTCTTGCCGTCCGGAAACCATGCGGCAATCC	MF9-mf4plus-base	Cd3g
Cd3g_ENSMUST00000002101.12_shift:423_GC:43.3_Tm:51.0_specificity:1_isospecificity:1.0_Stv_50::Stv_54:Stv_35	CCCGCAATGGCTGACAACCGGCCGCGATATTCACGCCGCGTGGTGTAGTTCTCCGATTGCGTGGTGCCTATGTTTAGCTCAATGCAGTTTTCTACGCACGCTCTCTTGCCGTCCGGAAACCATGCGGCAATCC	MF9-mf4plus-base	Cd3g
Cd3g_ENSMUST00000002101.12_shift:433_GC:46.6_Tm:55.0_specificity:1_isospecificity:1.0_Stv_50::Stv_54:Stv_35	CCCGCAATGGCTGACAACCGGCCGCGATATTCACGCCGCGTGGTGTAGTTCTCCGATTGCGTAGCCGGATATGGTGCCTATGTTTAGCTCAATACGCACGCTCTCTTGCCGTCCGGAAACCATGCGGCAATCC	MF9-mf4plus-base	Cd3g
Cd3g_ENSMUST00000002101.12_shift:568_GC:50.0_Tm:56.0_specificity:1_isospecificity:0.64_Stv_50::Stv_35:Stv_54	CCCGCAATGGCTGACAACCGGGTGTAGTTCTCCGATTGCGTGCCGCGATATTCACGCCGCGTGGGGCTGGTACAGCTGTTCATTTTGCAACATACGCACGCTCTCTTGCCGTCCGGAAACCATGCGGCAATCC	MF9-mf4plus-base	Cd3g
Cd3g_ENSMUST00000002101.12_shift:689_GC:43.3_Tm:51.9_specificity:1_isospecificity:0.5_Stv_50::Stv_35:Stv_54	CCCGCAATGGCTGACAACCGGGTGTAGTTCTCCGATTGCGTGCCGCGATATTCACGCCGCGTTGCATTGTTTTGATTCTGGGTGCTGGATAGTACGCACGCTCTCTTGCCGTCCGGAAACCATGCGGCAATCC	MF9-mf4plus-base	Cd3g
Cd3g_ENSMUST00000002101.12_shift:732_GC:43.3_Tm:50.9_specificity:1_isospecificity:0.5_Stv_35::Stv_50:Stv_54	CCCGCAATGGCTGACAACCGGGTGTAGTTCTCCGATTGCGTACGCACGCTCTCTTGCCGTCTTACCTGTAGGGTTGAAAATCTCTCTACTGGTGCCGCGATATTCACGCCGCGCGGAAACCATGCGGCAATCC	MF9-mf4plus-base	Cd3g
Cd3g_ENSMUST00000002101.12_shift:828_GC:43.3_Tm:53.0_specificity:1_isospecificity:1.0_Stv_35::Stv_50:Stv_54	CCCGCAATGGCTGACAACCGGGTGTAGTTCTCCGATTGCGTACGCACGCTCTCTTGCCGTCTTCATACCACTGGCTCCTCCAAGCTTTTATTTGCCGCGATATTCACGCCGCGCGGAAACCATGCGGCAATCC	MF9-mf4plus-base	Cd3g
Cd3g_ENSMUST00000002101.12_shift:829_GC:46.6_Tm:53.4_specificity:1_isospecificity:1.0_Stv_50::Stv_54:Stv_35	CCCGCAATGGCTGACAACCGGCCGCGATATTCACGCCGCGTGGTGTAGTTCTCCGATTGCGTGTCATACCACTGGCTCCTCCAAGCTTTTATTACGCACGCTCTCTTGCCGTCCGGAAACCATGCGGCAATCC	MF9-mf4plus-base	Cd3g
Cd3g_ENSMUST00000002101.12_shift:857_GC:46.6_Tm:53.0_specificity:1_isospecificity:1.0_Stv_50::Stv_35:Stv_54	CCCGCAATGGCTGACAACCGGGTGTAGTTCTCCGATTGCGTGCCGCGATATTCACGCCGCGTACAAGGTTGACAAGTGCTCCACTTCTGAGTTACGCACGCTCTCTTGCCGTCCGGAAACCATGCGGCAATCC	MF9-mf4plus-base	Cd3g
Cd3g_ENSMUST00000002101.12_shift:874_GC:50.0_Tm:55.6_specificity:1_isospecificity:1.0_Stv_50::Stv_35:Stv_54	CCCGCAATGGCTGACAACCGGGTGTAGTTCTCCGATTGCGTGCCGCGATATTCACGCCGCGTGGTGCTGAGAACCCCAAACAAGGTTGACAATACGCACGCTCTCTTGCCGTCCGGAAACCATGCGGCAATCC	MF9-mf4plus-base	Cd3g
Cd3g_ENSMUST00000002101.12_shift:879_GC:56.6_Tm:60.0_specificity:1_isospecificity:1.0_Stv_54::Stv_50:Stv_35	CCCGCAATGGCTGACAACCGGCCGCGATATTCACGCCGCGTACGCACGCTCTCTTGCCGTCTGGTGGGGTGCTGAGAACCCCAAACAAGGTTTGGTGTAGTTCTCCGATTGCGCGGAAACCATGCGGCAATCC	MF9-mf4plus-base	Cd3g
Cd3g_ENSMUST00000002101.12_shift:943_GC:56.6_Tm:57.1_specificity:1_isospecificity:1.0_Stv_54::Stv_50:Stv_35	CCCGCAATGGCTGACAACCGGCCGCGATATTCACGCCGCGTACGCACGCTCTCTTGCCGTCTGGGCACTCTGCAAACACCACACTGTGCTTGTGGTGTAGTTCTCCGATTGCGCGGAAACCATGCGGCAATCC	MF9-mf4plus-base	Cd3g
Cd3g_ENSMUST00000002101.12_shift:967_GC:46.6_Tm:53.8_specificity:1_isospecificity:1.0_Stv_54::Stv_50:Stv_35	CCCGCAATGGCTGACAACCGGCCGCGATATTCACGCCGCGTACGCACGCTCTCTTGCCGTCTGTCATTTACAATTTTCCCAGTAGGGGGCACTGGTGTAGTTCTCCGATTGCGCGGAAACCATGCGGCAATCC	MF9-mf4plus-base	Cd3g
Cd200r3_ENSMUST00000114611.10_shift:63_GC:46.6_Tm:52.7_specificity:1_isospecificity:0.12_Stv_35::Stv_50:Stv_53	CCCGCAATGGCTGACAACCGACGGTCCACGTCCCACGACGTACGCACGCTCTCTTGCCGTCTGGAGTGGAGTCAGGTTAAGCACAAATCGTATGCCGCGATATTCACGCCGCGCGGAAACCATGCGGCAATCC	MF9-mf4plus-base	Cd200r3
Cd200r3_ENSMUST00000114611.10_shift:111_GC:43.3_Tm:50.2_specificity:1_isospecificity:0.11_Stv_50::Stv_35:Stv_53	CCCGCAATGGCTGACAACCGACGGTCCACGTCCCACGACGTGCCGCGATATTCACGCCGCGTTGAAGATGAGTAACATCAAAGCCAGAGTCCTACGCACGCTCTCTTGCCGTCCGGAAACCATGCGGCAATCC	MF9-mf4plus-base	Cd200r3
Cd200r3_ENSMUST00000114611.10_shift:365_GC:56.6_Tm:58.1_specificity:0_isospecificity:0.11_Stv_35::Stv_50:Stv_53	CCCGCAATGGCTGACAACCGACGGTCCACGTCCCACGACGTACGCACGCTCTCTTGCCGTCTTAGTCTGCAGGAAGGCCAGTCTCTGGGAGTTGCCGCGATATTCACGCCGCGCGGAAACCATGCGGCAATCC	MF9-mf4plus-base	Cd200r3
Cd200r3_ENSMUST00000114611.10_shift:395_GC:53.3_Tm:54.8_specificity:1_isospecificity:0.11_Stv_50::Stv_53:Stv_35	CCCGCAATGGCTGACAACCGGCCGCGATATTCACGCCGCGTACGGTCCACGTCCCACGACGTACTGATCTGCTGCAACTCTGCTCTGTAGGGTACGCACGCTCTCTTGCCGTCCGGAAACCATGCGGCAATCC	MF9-mf4plus-base	Cd200r3
Cd200r3_ENSMUST00000114611.10_shift:400_GC:43.3_Tm:50.2_specificity:1_isospecificity:0.11_Stv_53::Stv_35:Stv_50	CCCGCAATGGCTGACAACCGACGCACGCTCTCTTGCCGTCTGCCGCGATATTCACGCCGCGTTTTTTACTGATCTGCTGCAACTCTGCTCTGTACGGTCCACGTCCCACGACGCGGAAACCATGCGGCAATCC	MF9-mf4plus-base	Cd200r3
Cd200r3_ENSMUST00000114611.10_shift:495_GC:46.6_Tm:55.7_specificity:1_isospecificity:0.11_Stv_53::Stv_50:Stv_35	CCCGCAATGGCTGACAACCGGCCGCGATATTCACGCCGCGTACGCACGCTCTCTTGCCGTCTAATGCCCATCATGCTTGAGGGCCATTGATTTACGGTCCACGTCCCACGACGCGGAAACCATGCGGCAATCC	MF9-mf4plus-base	Cd200r3
Cd200r3_ENSMUST00000114611.10_shift:509_GC:43.3_Tm:52.6_specificity:0_isospecificity:0.11_Stv_35::Stv_53:Stv_50	CCCGCAATGGCTGACAACCGACGCACGCTCTCTTGCCGTCTACGGTCCACGTCCCACGACGTTATCCGACATGAGTAATGCCCATCATGCTTTGCCGCGATATTCACGCCGCGCGGAAACCATGCGGCAATCC	MF9-mf4plus-base	Cd200r3
Cd200r3_ENSMUST00000114611.10_shift:526_GC:43.3_Tm:50.6_specificity:1_isospecificity:0.11_Stv_53::Stv_35:Stv_50	CCCGCAATGGCTGACAACCGACGCACGCTCTCTTGCCGTCTGCCGCGATATTCACGCCGCGTATCCCATCTGTTGTTTCTATCCGACATGAGTACGGTCCACGTCCCACGACGCGGAAACCATGCGGCAATCC	MF9-mf4plus-base	Cd200r3
Cd200r3_ENSMUST00000114611.10_shift:531_GC:43.3_Tm:50.5_specificity:1_isospecificity:0.11_Stv_53::Stv_35:Stv_50	CCCGCAATGGCTGACAACCGACGCACGCTCTCTTGCCGTCTGCCGCGATATTCACGCCGCGTGGAAAATCCCATCTGTTGTTTCTATCCGACTACGGTCCACGTCCCACGACGCGGAAACCATGCGGCAATCC	MF9-mf4plus-base	Cd200r3
Cd200r3_ENSMUST00000114611.10_shift:634_GC:46.6_Tm:52.5_specificity:1_isospecificity:0.20_Stv_50::Stv_53:Stv_35	CCCGCAATGGCTGACAACCGGCCGCGATATTCACGCCGCGTACGGTCCACGTCCCACGACGTTCCTCATCTGGAGTCCACAAGATCTGCATATACGCACGCTCTCTTGCCGTCCGGAAACCATGCGGCAATCC	MF9-mf4plus-base	Cd200r3
Cd200r3_ENSMUST00000114611.10_shift:635_GC:50.0_Tm:53.0_specificity:1_isospecificity:0.20_Stv_53::Stv_35:Stv_50	CCCGCAATGGCTGACAACCGACGCACGCTCTCTTGCCGTCTGCCGCGATATTCACGCCGCGTGTCCTCATCTGGAGTCCACAAGATCTGCATTACGGTCCACGTCCCACGACGCGGAAACCATGCGGCAATCC	MF9-mf4plus-base	Cd200r3
Cd200r3_ENSMUST00000114611.10_shift:717_GC:53.3_Tm:56.4_specificity:1_isospecificity:0.20_Stv_50::Stv_35:Stv_53	CCCGCAATGGCTGACAACCGACGGTCCACGTCCCACGACGTGCCGCGATATTCACGCCGCGTCACTGTGGCCATTGTTTTTCTCCCTGTGGCTACGCACGCTCTCTTGCCGTCCGGAAACCATGCGGCAATCC	MF9-mf4plus-base	Cd200r3
Cd200r3_ENSMUST00000114611.10_shift:791_GC:46.6_Tm:52.6_specificity:1_isospecificity:0.20_Stv_50::Stv_53:Stv_35	CCCGCAATGGCTGACAACCGGCCGCGATATTCACGCCGCGTACGGTCCACGTCCCACGACGTGATGCTGGTTGTACCTCGATTCTGTTCCATTACGCACGCTCTCTTGCCGTCCGGAAACCATGCGGCAATCC	MF9-mf4plus-base	Cd200r3
Cd200r3_ENSMUST00000114611.10_shift:810_GC:56.6_Tm:58.2_specificity:1_isospecificity:0.11_Stv_35::Stv_50:Stv_53	CCCGCAATGGCTGACAACCGACGGTCCACGTCCCACGACGTACGCACGCTCTCTTGCCGTCTTGCTCAGCAAGGAAGGCAGGATGCTGGTTGTGCCGCGATATTCACGCCGCGCGGAAACCATGCGGCAATCC	MF9-mf4plus-base	Cd200r3
Cd200r3_ENSMUST00000114611.10_shift:824_GC:43.3_Tm:50.7_specificity:0_isospecificity:0.11_Stv_35::Stv_53:Stv_50	CCCGCAATGGCTGACAACCGACGCACGCTCTCTTGCCGTCTACGGTCCACGTCCCACGACGTTTTCACATAGAGAATGCTCAGCAAGGAAGGTGCCGCGATATTCACGCCGCGCGGAAACCATGCGGCAATCC	MF9-mf4plus-base	Cd200r3
Cd200r3_ENSMUST00000114611.10_shift:857_GC:43.3_Tm:50.6_specificity:1_isospecificity:0.11_Stv_53::Stv_35:Stv_50	CCCGCAATGGCTGACAACCGACGCACGCTCTCTTGCCGTCTGCCGCGATATTCACGCCGCGTAGCAAATCCTACGATGAGAACAGTTACAGCTACGGTCCACGTCCCACGACGCGGAAACCATGCGGCAATCC	MF9-mf4plus-base	Cd200r3
Cd200r3_ENSMUST00000114611.10_shift:969_GC:53.3_Tm:55.1_specificity:1_isospecificity:0.33_Stv_35::Stv_53:Stv_50	CCCGCAATGGCTGACAACCGACGCACGCTCTCTTGCCGTCTACGGTCCACGTCCCACGACGTCGCTGCGCGGTAGACAAGATGTCTTTCAGATGCCGCGATATTCACGCCGCGCGGAAACCATGCGGCAATCC	MF9-mf4plus-base	Cd200r3
Cd200r3_ENSMUST00000114611.10_shift:986_GC:60.0_Tm:58.5_specificity:1_isospecificity:0.33_Stv_53::Stv_35:Stv_50	CCCGCAATGGCTGACAACCGACGCACGCTCTCTTGCCGTCTGCCGCGATATTCACGCCGCGTTTCTCGGAATCTCAGCACGCTGCGCGGTAGTACGGTCCACGTCCCACGACGCGGAAACCATGCGGCAATCC	MF9-mf4plus-base	Cd200r3
Cd200r3_ENSMUST00000114611.10_shift:1067_GC:43.3_Tm:51.3_specificity:1_isospecificity:0.33_Stv_50::Stv_53:Stv_35	CCCGCAATGGCTGACAACCGGCCGCGATATTCACGCCGCGTACGGTCCACGTCCCACGACGTCGGGTTTATAGAAGTACTCAGGTCCATTGATACGCACGCTCTCTTGCCGTCCGGAAACCATGCGGCAATCC	MF9-mf4plus-base	Cd200r3
Cd200r3_ENSMUST00000114611.10_shift:1092_GC:63.3_Tm:61.3_specificity:1_isospecificity:0.33_Stv_53::Stv_35:Stv_50	CCCGCAATGGCTGACAACCGACGCACGCTCTCTTGCCGTCTGCCGCGATATTCACGCCGCGTCTCCTGGGTCCAGCACAACCTCACTCGGGTTACGGTCCACGTCCCACGACGCGGAAACCATGCGGCAATCC	MF9-mf4plus-base	Cd200r3
Cd200r3_ENSMUST00000114611.10_shift:1236_GC:43.3_Tm:50.9_specificity:1_isospecificity:0.33_Stv_53::Stv_35:Stv_50	CCCGCAATGGCTGACAACCGACGCACGCTCTCTTGCCGTCTGCCGCGATATTCACGCCGCGTCCGTGGGAGAGTTTCTTTAAAGGTGTTATGTACGGTCCACGTCCCACGACGCGGAAACCATGCGGCAATCC	MF9-mf4plus-base	Cd200r3
Cd200r3_ENSMUST00000114611.10_shift:1242_GC:43.3_Tm:51.7_specificity:1_isospecificity:0.33_Stv_50::Stv_35:Stv_53	CCCGCAATGGCTGACAACCGACGGTCCACGTCCCACGACGTGCCGCGATATTCACGCCGCGTCAGTTTCCGTGGGAGAGTTTCTTTAAAGGTTACGCACGCTCTCTTGCCGTCCGGAAACCATGCGGCAATCC	MF9-mf4plus-base	Cd200r3
Cd200r3_ENSMUST00000114611.10_shift:1301_GC:46.6_Tm:53.7_specificity:1_isospecificity:0.33_Stv_35::Stv_50:Stv_53	CCCGCAATGGCTGACAACCGACGGTCCACGTCCCACGACGTACGCACGCTCTCTTGCCGTCTGCTGCTTGGTTTGCACTGTCTTGTAAACCATGCCGCGATATTCACGCCGCGCGGAAACCATGCGGCAATCC	MF9-mf4plus-base	Cd200r3
Fgfr2_ENSMUST00000120187.9_shift:372_GC:43.3_Tm:50.6_specificity:1_isospecificity:0.20_Stv_48::Stv_35:Stv_54	CCCGCAATGGCTGACAACCGGGTGTAGTTCTCCGATTGCGTGCCGCGATATTCACGCCGCGTCGATGATCTCGGAGGAAAACTCCAAAAAGATACACGGCATCACGGTCCGGCCGGAAACCATGCGGCAATCC	MF9-mf4plus-base	Fgfr2
Fgfr2_ENSMUST00000120187.9_shift:403_GC:66.6_Tm:61.5_specificity:1_isospecificity:0.20_Stv_48::Stv_35:Stv_54	CCCGCAATGGCTGACAACCGGGTGTAGTTCTCCGATTGCGTGCCGCGATATTCACGCCGCGTCGGAGCCCAGAGTGGATCGGGATGGAGCAGTACACGGCATCACGGTCCGGCCGGAAACCATGCGGCAATCC	MF9-mf4plus-base	Fgfr2
Fgfr2_ENSMUST00000120187.9_shift:553_GC:63.3_Tm:62.6_specificity:1_isospecificity:0.20_Stv_35::Stv_48:Stv_54	CCCGCAATGGCTGACAACCGGGTGTAGTTCTCCGATTGCGTACACGGCATCACGGTCCGGCTCTTCAGCCCACAGGGGGCTCAGGAGCCAAATGCCGCGATATTCACGCCGCGCGGAAACCATGCGGCAATCC	MF9-mf4plus-base	Fgfr2
Fgfr2_ENSMUST00000120187.9_shift:653_GC:60.0_Tm:59.0_specificity:1_isospecificity:0.20_Stv_35::Stv_54:Stv_48	CCCGCAATGGCTGACAACCGACACGGCATCACGGTCCGGCTGGTGTAGTTCTCCGATTGCGTCCATGGTCACAGTGCCAATCCCTGGTCCTCTGCCGCGATATTCACGCCGCGCGGAAACCATGCGGCAATCC	MF9-mf4plus-base	Fgfr2
Fgfr2_ENSMUST00000120187.9_shift:715_GC:66.6_Tm:63.8_specificity:0_isospecificity:0.05_Stv_54::Stv_35:Stv_48	CCCGCAATGGCTGACAACCGACACGGCATCACGGTCCGGCTGCCGCGATATTCACGCCGCGTCCGGGCCAGGGACAAGGTTGCCATGGTGACTGGTGTAGTTCTCCGATTGCGCGGAAACCATGCGGCAATCC	MF9-mf4plus-base	Fgfr2
Fgfr2_ENSMUST00000120187.9_shift:989_GC:50.0_Tm:56.0_specificity:1_isospecificity:0.06_Stv_35::Stv_48:Stv_54	CCCGCAATGGCTGACAACCGGGTGTAGTTCTCCGATTGCGTACACGGCATCACGGTCCGGCTAGTTGCCTTTGTCTGACGGGACCACACTTTTGCCGCGATATTCACGCCGCGCGGAAACCATGCGGCAATCC	MF9-mf4plus-base	Fgfr2
Fgfr2_ENSMUST00000120187.9_shift:1323_GC:46.6_Tm:52.2_specificity:1_isospecificity:0.08_Stv_54::Stv_35:Stv_48	CCCGCAATGGCTGACAACCGACACGGCATCACGGTCCGGCTGCCGCGATATTCACGCCGCGTCATATATATTCCCCAGCATCCATCTCCGTCTGGTGTAGTTCTCCGATTGCGCGGAAACCATGCGGCAATCC	MF9-mf4plus-base	Fgfr2
Fgfr2_ENSMUST00000120187.9_shift:1398_GC:60.0_Tm:60.2_specificity:1_isospecificity:0.10_Stv_35::Stv_54:Stv_48	CCCGCAATGGCTGACAACCGACACGGCATCACGGTCCGGCTGGTGTAGTTCTCCGATTGCGTACAGGCGCTTGCTGTTTGGGCAGGACAGTGTGCCGCGATATTCACGCCGCGCGGAAACCATGCGGCAATCC	MF9-mf4plus-base	Fgfr2
Fgfr2_ENSMUST00000120187.9_shift:1614_GC:56.6_Tm:57.6_specificity:1_isospecificity:0.07_Stv_48::Stv_35:Stv_54	CCCGCAATGGCTGACAACCGGGTGTAGTTCTCCGATTGCGTGCCGCGATATTCACGCCGCGTGAGCTGGACTCGGCCGAAACTGTTACCTGTTACACGGCATCACGGTCCGGCCGGAAACCATGCGGCAATCC	MF9-mf4plus-base	Fgfr2
Fgfr2_ENSMUST00000120187.9_shift:1800_GC:56.6_Tm:57.7_specificity:1_isospecificity:0.05_Stv_48::Stv_35:Stv_54	CCCGCAATGGCTGACAACCGGGTGTAGTTCTCCGATTGCGTGCCGCGATATTCACGCCGCGTGCCATGACTACTTGCCCGAAGCAACCTTCCTACACGGCATCACGGTCCGGCCGGAAACCATGCGGCAATCC	MF9-mf4plus-base	Fgfr2
Fgfr2_ENSMUST00000120187.9_shift:2072_GC:60.0_Tm:59.1_specificity:1_isospecificity:0.05_Stv_35::Stv_54:Stv_48	CCCGCAATGGCTGACAACCGACACGGCATCACGGTCCGGCTGGTGTAGTTCTCCGATTGCGTCATAGGAGTACTCCATGCCAGGTGGCCTCCTGCCGCGATATTCACGCCGCGCGGAAACCATGCGGCAATCC	MF9-mf4plus-base	Fgfr2
Fgfr2_ENSMUST00000120187.9_shift:2159_GC:56.6_Tm:58.1_specificity:1_isospecificity:0.05_Stv_54::Stv_48:Stv_35	CCCGCAATGGCTGACAACCGGCCGCGATATTCACGCCGCGTACACGGCATCACGGTCCGGCTCCAAGTACTCCATGCCTCTAGCCAGCTGGTTGGTGTAGTTCTCCGATTGCGCGGAAACCATGCGGCAATCC	MF9-mf4plus-base	Fgfr2
Fgfr2_ENSMUST00000120187.9_shift:2218_GC:46.6_Tm:52.6_specificity:1_isospecificity:0.05_Stv_35::Stv_54:Stv_48	CCCGCAATGGCTGACAACCGACACGGCATCACGGTCCGGCTGGTGTAGTTCTCCGATTGCGTGTTTTCTGTTACCAACACGTTTCTGGCAGCTGCCGCGATATTCACGCCGCGCGGAAACCATGCGGCAATCC	MF9-mf4plus-base	Fgfr2
Fgfr2_ENSMUST00000120187.9_shift:2277_GC:43.3_Tm:51.5_specificity:1_isospecificity:0.05_Stv_54::Stv_35:Stv_48	CCCGCAATGGCTGACAACCGACACGGCATCACGGTCCGGCTGCCGCGATATTCACGCCGCGTTAGTAGTCTATGTTGTTGATATCCCTGGCCTGGTGTAGTTCTCCGATTGCGCGGAAACCATGCGGCAATCC	MF9-mf4plus-base	Fgfr2
Fgfr2_ENSMUST00000120187.9_shift:2328_GC:53.3_Tm:55.7_specificity:0_isospecificity:0.05_Stv_54::Stv_35:Stv_48	CCCGCAATGGCTGACAACCGACACGGCATCACGGTCCGGCTGCCGCGATATTCACGCCGCGTGCTTCAGGAGCCATCCACTTGACTGGAAGTTGGTGTAGTTCTCCGATTGCGCGGAAACCATGCGGCAATCC	MF9-mf4plus-base	Fgfr2
Fgfr2_ENSMUST00000120187.9_shift:2417_GC:53.3_Tm:57.5_specificity:1_isospecificity:0.05_Stv_54::Stv_48:Stv_35	CCCGCAATGGCTGACAACCGGCCGCGATATTCACGCCGCGTACACGGCATCACGGTCCGGCTAGGGTGAGCCCCCTAAAGTAAAGATCTCCCTGGTGTAGTTCTCCGATTGCGCGGAAACCATGCGGCAATCC	MF9-mf4plus-base	Fgfr2
Fgfr2_ENSMUST00000120187.9_shift:2518_GC:43.3_Tm:50.8_specificity:0_isospecificity:0.05_Stv_48::Stv_54:Stv_35	CCCGCAATGGCTGACAACCGGCCGCGATATTCACGCCGCGTGGTGTAGTTCTCCGATTGCGTCCTCATCATCATGTACAGTTCATTGGTGCATACACGGCATCACGGTCCGGCCGGAAACCATGCGGCAATCC	MF9-mf4plus-base	Fgfr2
Fgfr2_ENSMUST00000120187.9_shift:2545_GC:56.6_Tm:58.4_specificity:1_isospecificity:0.05_Stv_35::Stv_48:Stv_54	CCCGCAATGGCTGACAACCGGGTGTAGTTCTCCGATTGCGTACACGGCATCACGGTCCGGCTCTGTGAGGGTACAGCATGCCAGCAATCCCTTGCCGCGATATTCACGCCGCGCGGAAACCATGCGGCAATCC	MF9-mf4plus-base	Fgfr2
Fgfr2_ENSMUST00000120187.9_shift:2580_GC:46.6_Tm:52.3_specificity:1_isospecificity:0.05_Stv_35::Stv_54:Stv_48	CCCGCAATGGCTGACAACCGACACGGCATCACGGTCCGGCTGGTGTAGTTCTCCGATTGCGTTCCAAGTCTTCGACCAACTGCTTGAATGTGTGCCGCGATATTCACGCCGCGCGGAAACCATGCGGCAATCC	MF9-mf4plus-base	Fgfr2
Fgfr2_ENSMUST00000120187.9_shift:2702_GC:43.3_Tm:51.1_specificity:1_isospecificity:0.05_Stv_35::Stv_54:Stv_48	CCCGCAATGGCTGACAACCGACACGGCATCACGGTCCGGCTGGTGTAGTTCTCCGATTGCGTAAAACACAGAATCGTCCCCTGAAGAACAAGTGCCGCGATATTCACGCCGCGCGGAAACCATGCGGCAATCC	MF9-mf4plus-base	Fgfr2
Fgfr2_ENSMUST00000120187.9_shift:3154_GC:43.3_Tm:50.0_specificity:1_isospecificity:0.25_Stv_35::Stv_48:Stv_54	CCCGCAATGGCTGACAACCGGGTGTAGTTCTCCGATTGCGTACACGGCATCACGGTCCGGCTCCTATATACTGCGTTTGTGCTCTGTAAGTGTGCCGCGATATTCACGCCGCGCGGAAACCATGCGGCAATCC	MF9-mf4plus-base	Fgfr2
Fgfr2_ENSMUST00000120187.9_shift:3272_GC:43.3_Tm:51.0_specificity:1_isospecificity:0.25_Stv_54::Stv_48:Stv_35	CCCGCAATGGCTGACAACCGGCCGCGATATTCACGCCGCGTACACGGCATCACGGTCCGGCTGAGACCAATTTTCTAGGTGCATCAGGACATTGGTGTAGTTCTCCGATTGCGCGGAAACCATGCGGCAATCC	MF9-mf4plus-base	Fgfr2
Fgfr2_ENSMUST00000120187.9_shift:4025_GC:43.3_Tm:50.0_specificity:1_isospecificity:0.25_Stv_35::Stv_54:Stv_48	CCCGCAATGGCTGACAACCGACACGGCATCACGGTCCGGCTGGTGTAGTTCTCCGATTGCGTTCTTTTTGTGAGGTGAGGTCTTGTCAGAAGTGCCGCGATATTCACGCCGCGCGGAAACCATGCGGCAATCC	MF9-mf4plus-base	Fgfr2
Asprv1_ENSMUST00000043400.9_shift:0_GC:60.0_Tm:61.8_specificity:1_isospecificity:0.01_Stv_48::Stv_53:Stv_35	CCCGCAATGGCTGACAACCGGCCGCGATATTCACGCCGCGTACGGTCCACGTCCCACGACGTGGGCCCCCAGGGTTCCTCATTCTCCTTTGTTACACGGCATCACGGTCCGGCCGGAAACCATGCGGCAATCC	MF9-mf4plus-base	Asprv1
Asprv1_ENSMUST00000043400.9_shift:18_GC:63.3_Tm:63.8_specificity:1_isospecificity:0.01_Stv_53::Stv_35:Stv_48	CCCGCAATGGCTGACAACCGACACGGCATCACGGTCCGGCTGCCGCGATATTCACGCCGCGTCTTTTTGATGCCCAACCTGGGCCCCCAGGGTACGGTCCACGTCCCACGACGCGGAAACCATGCGGCAATCC	MF9-mf4plus-base	Asprv1
Asprv1_ENSMUST00000043400.9_shift:80_GC:60.0_Tm:59.7_specificity:1_isospecificity:0.01_Stv_35::Stv_48:Stv_53	CCCGCAATGGCTGACAACCGACGGTCCACGTCCCACGACGTACACGGCATCACGGTCCGGCTCAAAGTGTCTGGCTGGCTGCTGGGCACAGATGCCGCGATATTCACGCCGCGCGGAAACCATGCGGCAATCC	MF9-mf4plus-base	Asprv1
Asprv1_ENSMUST00000043400.9_shift:168_GC:63.3_Tm:60.4_specificity:1_isospecificity:0.01_Stv_53::Stv_35:Stv_48	CCCGCAATGGCTGACAACCGACACGGCATCACGGTCCGGCTGCCGCGATATTCACGCCGCGTAGTGTGGGCGCAATCACGCTGGAGAGCGAGTACGGTCCACGTCCCACGACGCGGAAACCATGCGGCAATCC	MF9-mf4plus-base	Asprv1
Asprv1_ENSMUST00000043400.9_shift:257_GC:63.3_Tm:60.5_specificity:1_isospecificity:0.01_Stv_48::Stv_53:Stv_35	CCCGCAATGGCTGACAACCGGCCGCGATATTCACGCCGCGTACGGTCCACGTCCCACGACGTCCTTGCTTCTGACTCCGCTGGTGGCCATCCTACACGGCATCACGGTCCGGCCGGAAACCATGCGGCAATCC	MF9-mf4plus-base	Asprv1
Asprv1_ENSMUST00000043400.9_shift:269_GC:66.6_Tm:61.9_specificity:1_isospecificity:0.01_Stv_35::Stv_48:Stv_53	CCCGCAATGGCTGACAACCGACGGTCCACGTCCCACGACGTACACGGCATCACGGTCCGGCTCCCGGCGTCCTTCCTTGCTTCTGACTCCGCTGCCGCGATATTCACGCCGCGCGGAAACCATGCGGCAATCC	MF9-mf4plus-base	Asprv1
Asprv1_ENSMUST00000043400.9_shift:299_GC:53.3_Tm:56.2_specificity:1_isospecificity:0.01_Stv_53::Stv_48:Stv_35	CCCGCAATGGCTGACAACCGGCCGCGATATTCACGCCGCGTACACGGCATCACGGTCCGGCTCAGTGAAAGGTTCTGGGACGAAGGCATGCTTACGGTCCACGTCCCACGACGCGGAAACCATGCGGCAATCC	MF9-mf4plus-base	Asprv1
Asprv1_ENSMUST00000043400.9_shift:365_GC:43.3_Tm:51.5_specificity:1_isospecificity:0.01_Stv_48::Stv_35:Stv_53	CCCGCAATGGCTGACAACCGACGGTCCACGTCCCACGACGTGCCGCGATATTCACGCCGCGTCCCAATGGTTGAGGTCATCAATGACTTCAATACACGGCATCACGGTCCGGCCGGAAACCATGCGGCAATCC	MF9-mf4plus-base	Asprv1
Asprv1_ENSMUST00000043400.9_shift:467_GC:56.6_Tm:58.7_specificity:1_isospecificity:0.01_Stv_35::Stv_53:Stv_48	CCCGCAATGGCTGACAACCGACACGGCATCACGGTCCGGCTACGGTCCACGTCCCACGACGTCAAAACTGAAATCGCCCTGGGCCTGGGAACTGCCGCGATATTCACGCCGCGCGGAAACCATGCGGCAATCC	MF9-mf4plus-base	Asprv1
Asprv1_ENSMUST00000043400.9_shift:492_GC:53.3_Tm:58.7_specificity:1_isospecificity:0.01_Stv_35::Stv_48:Stv_53	CCCGCAATGGCTGACAACCGACGGTCCACGTCCCACGACGTACACGGCATCACGGTCCGGCTAAGGCCCTCAGGAGGGCTTGCTTCACAAAATGCCGCGATATTCACGCCGCGCGGAAACCATGCGGCAATCC	MF9-mf4plus-base	Asprv1
Asprv1_ENSMUST00000043400.9_shift:498_GC:66.6_Tm:63.9_specificity:1_isospecificity:0.01_Stv_53::Stv_35:Stv_48	CCCGCAATGGCTGACAACCGACACGGCATCACGGTCCGGCTGCCGCGATATTCACGCCGCGTGCCCCAAAGGCCCTCAGGAGGGCTTGCTTCTACGGTCCACGTCCCACGACGCGGAAACCATGCGGCAATCC	MF9-mf4plus-base	Asprv1
Asprv1_ENSMUST00000043400.9_shift:539_GC:46.6_Tm:51.7_specificity:1_isospecificity:0.01_Stv_48::Stv_35:Stv_53	CCCGCAATGGCTGACAACCGACGGTCCACGTCCCACGACGTGCCGCGATATTCACGCCGCGTCAAACAAAATCTCTTCGGGCTCACTGAAGGTACACGGCATCACGGTCCGGCCGGAAACCATGCGGCAATCC	MF9-mf4plus-base	Asprv1
Asprv1_ENSMUST00000043400.9_shift:568_GC:53.3_Tm:58.0_specificity:1_isospecificity:0.01_Stv_48::Stv_35:Stv_53	CCCGCAATGGCTGACAACCGACGGTCCACGTCCCACGACGTGCCGCGATATTCACGCCGCGTAAGGTAGTAGCCCTTACCCATGCTGTTGGCTACACGGCATCACGGTCCGGCCGGAAACCATGCGGCAATCC	MF9-mf4plus-base	Asprv1
Asprv1_ENSMUST00000043400.9_shift:652_GC:60.0_Tm:59.4_specificity:1_isospecificity:0.01_Stv_35::Stv_53:Stv_48	CCCGCAATGGCTGACAACCGACACGGCATCACGGTCCGGCTACGGTCCACGTCCCACGACGTCTCCCATAAGGCGGGGTGAACCACAGACACTGCCGCGATATTCACGCCGCGCGGAAACCATGCGGCAATCC	MF9-mf4plus-base	Asprv1
Asprv1_ENSMUST00000043400.9_shift:660_GC:63.3_Tm:61.6_specificity:1_isospecificity:0.01_Stv_48::Stv_53:Stv_35	CCCGCAATGGCTGACAACCGGCCGCGATATTCACGCCGCGTACGGTCCACGTCCCACGACGTGTGACCTCCTCCCATAAGGCGGGGTGAACCTACACGGCATCACGGTCCGGCCGGAAACCATGCGGCAATCC	MF9-mf4plus-base	Asprv1
Asprv1_ENSMUST00000043400.9_shift:773_GC:50.0_Tm:55.6_specificity:1_isospecificity:0.01_Stv_53::Stv_48:Stv_35	CCCGCAATGGCTGACAACCGGCCGCGATATTCACGCCGCGTACACGGCATCACGGTCCGGCTTTGTCTTGCCCAGGCTAATTTCTGTGTCCCTACGGTCCACGTCCCACGACGCGGAAACCATGCGGCAATCC	MF9-mf4plus-base	Asprv1
Asprv1_ENSMUST00000043400.9_shift:857_GC:60.0_Tm:58.2_specificity:1_isospecificity:0.01_Stv_48::Stv_35:Stv_53	CCCGCAATGGCTGACAACCGACGGTCCACGTCCCACGACGTGCCGCGATATTCACGCCGCGTCGGCATTGTGGTCCTGCAAGACGTCTGTGCTACACGGCATCACGGTCCGGCCGGAAACCATGCGGCAATCC	MF9-mf4plus-base	Asprv1
Asprv1_ENSMUST00000043400.9_shift:926_GC:63.3_Tm:62.2_specificity:1_isospecificity:0.01_Stv_35::Stv_53:Stv_48	CCCGCAATGGCTGACAACCGACACGGCATCACGGTCCGGCTACGGTCCACGTCCCACGACGTAGCTCCCGACAGGGAGCAGGCGGAACTTCTTGCCGCGATATTCACGCCGCGCGGAAACCATGCGGCAATCC	MF9-mf4plus-base	Asprv1
Asprv1_ENSMUST00000043400.9_shift:1061_GC:60.0_Tm:61.5_specificity:1_isospecificity:0.01_Stv_53::Stv_48:Stv_35	CCCGCAATGGCTGACAACCGGCCGCGATATTCACGCCGCGTACACGGCATCACGGTCCGGCTACATCTGCTCCCCCCAACACAAAGTCCCCCTACGGTCCACGTCCCACGACGCGGAAACCATGCGGCAATCC	MF9-mf4plus-base	Asprv1
Asprv1_ENSMUST00000043400.9_shift:1091_GC:66.6_Tm:63.6_specificity:1_isospecificity:0.01_Stv_48::Stv_53:Stv_35	CCCGCAATGGCTGACAACCGGCCGCGATATTCACGCCGCGTACGGTCCACGTCCCACGACGTGACTGGCTAGGCCGGATGATACCCCCCAGGTACACGGCATCACGGTCCGGCCGGAAACCATGCGGCAATCC	MF9-mf4plus-base	Asprv1
Asprv1_ENSMUST00000043400.9_shift:1290_GC:46.6_Tm:51.5_specificity:1_isospecificity:0.01_Stv_35::Stv_53:Stv_48	CCCGCAATGGCTGACAACCGACACGGCATCACGGTCCGGCTACGGTCCACGTCCCACGACGTGACTGAGCCATACTTCAGGGGATCTAAAAGTGCCGCGATATTCACGCCGCGCGGAAACCATGCGGCAATCC	MF9-mf4plus-base	Asprv1
Asprv1_ENSMUST00000043400.9_shift:1320_GC:56.6_Tm:58.8_specificity:1_isospecificity:0.01_Stv_53::Stv_35:Stv_48	CCCGCAATGGCTGACAACCGACACGGCATCACGGTCCGGCTGCCGCGATATTCACGCCGCGTTCAGCTCAGCAGGCTTGGGGACGTGAAAGTTACGGTCCACGTCCCACGACGCGGAAACCATGCGGCAATCC	MF9-mf4plus-base	Asprv1
Asprv1_ENSMUST00000043400.9_shift:1441_GC:56.6_Tm:57.5_specificity:1_isospecificity:0.01_Stv_53::Stv_48:Stv_35	CCCGCAATGGCTGACAACCGGCCGCGATATTCACGCCGCGTACACGGCATCACGGTCCGGCTGCAAGTGACAGGACAGGAGGGAGCATCCTTTACGGTCCACGTCCCACGACGCGGAAACCATGCGGCAATCC	MF9-mf4plus-base	Asprv1
Asprv1_ENSMUST00000043400.9_shift:1469_GC:43.3_Tm:51.1_specificity:1_isospecificity:0.01_Stv_53::Stv_48:Stv_35	CCCGCAATGGCTGACAACCGGCCGCGATATTCACGCCGCGTACACGGCATCACGGTCCGGCTTATTGATACAGGCTCCATGAGATTCAAGGCTACGGTCCACGTCCCACGACGCGGAAACCATGCGGCAATCC	MF9-mf4plus-base	Asprv1
Pax5_ENSMUST00000014174.14_shift:37_GC:46.6_Tm:51.6_specificity:1_isospecificity:1.0_Stv_35::Stv_48:Stv_50	CCCGCAATGGCTGACAACCGACGCACGCTCTCTTGCCGTCTACACGGCATCACGGTCCGGCTGGACTTGATGAAATGGACAGCGAGGAAAAGTGCCGCGATATTCACGCCGCGCGGAAACCATGCGGCAATCC	MF9-mf4plus-base	Pax5
Pax5_ENSMUST00000014174.14_shift:88_GC:50.0_Tm:53.5_specificity:1_isospecificity:0.07_Stv_48::Stv_50:Stv_35	CCCGCAATGGCTGACAACCGGCCGCGATATTCACGCCGCGTACGCACGCTCTCTTGCCGTCTGATGGTCCGAGGAGTCGGGTAATTTTTCTCTACACGGCATCACGGTCCGGCCGGAAACCATGCGGCAATCC	MF9-mf4plus-base	Pax5
Pax5_ENSMUST00000014174.14_shift:241_GC:60.0_Tm:61.5_specificity:1_isospecificity:0.07_Stv_48::Stv_35:Stv_50	CCCGCAATGGCTGACAACCGACGCACGCTCTCTTGCCGTCTGCCGCGATATTCACGCCGCGTACAACCATGGCTGACCCGAAGCTGCCTGGATACACGGCATCACGGTCCGGCCGGAAACCATGCGGCAATCC	MF9-mf4plus-base	Pax5
Pax5_ENSMUST00000014174.14_shift:284_GC:43.3_Tm:52.3_specificity:1_isospecificity:0.07_Stv_50::Stv_48:Stv_35	CCCGCAATGGCTGACAACCGGCCGCGATATTCACGCCGCGTACACGGCATCACGGTCCGGCTTGATGCTTCCTGTCTCATAATACCTGCCAATACGCACGCTCTCTTGCCGTCCGGAAACCATGCGGCAATCC	MF9-mf4plus-base	Pax5
Pax5_ENSMUST00000014174.14_shift:427_GC:56.6_Tm:56.9_specificity:1_isospecificity:0.06_Stv_35::Stv_50:Stv_48	CCCGCAATGGCTGACAACCGACACGGCATCACGGTCCGGCTACGCACGCTCTCTTGCCGTCTATTGTCACAGACTCGCTCTGCCAACAGCCGTGCCGCGATATTCACGCCGCGCGGAAACCATGCGGCAATCC	MF9-mf4plus-base	Pax5
Pax5_ENSMUST00000014174.14_shift:479_GC:43.3_Tm:50.2_specificity:1_isospecificity:0.06_Stv_35::Stv_48:Stv_50	CCCGCAATGGCTGACAACCGACGCACGCTCTCTTGCCGTCTACACGGCATCACGGTCCGGCTGTACTTTTGTCCGAATGATCCTGTTGATGGTGCCGCGATATTCACGCCGCGCGGAAACCATGCGGCAATCC	MF9-mf4plus-base	Pax5
Pax5_ENSMUST00000014174.14_shift:652_GC:53.3_Tm:56.9_specificity:1_isospecificity:0.07_Stv_48::Stv_50:Stv_35	CCCGCAATGGCTGACAACCGGCCGCGATATTCACGCCGCGTACGCACGCTCTCTTGCCGTCTTTCATCCCTCTTGCGTTTGTTGGTGTCGGCTACACGGCATCACGGTCCGGCCGGAAACCATGCGGCAATCC	MF9-mf4plus-base	Pax5
Pax5_ENSMUST00000014174.14_shift:737_GC:60.0_Tm:60.7_specificity:1_isospecificity:0.06_Stv_50::Stv_48:Stv_35	CCCGCAATGGCTGACAACCGGCCGCGATATTCACGCCGCGTACACGGCATCACGGTCCGGCTTGAACAGGTCTCCCCGCATCTGCTTCCGGATACGCACGCTCTCTTGCCGTCCGGAAACCATGCGGCAATCC	MF9-mf4plus-base	Pax5
Pax5_ENSMUST00000014174.14_shift:983_GC:63.3_Tm:61.3_specificity:1_isospecificity:0.11_Stv_48::Stv_50:Stv_35	CCCGCAATGGCTGACAACCGGCCGCGATATTCACGCCGCGTACGCACGCTCTCTTGCCGTCTGGGTTGTGCTCGCCAAGTCTCGGCCTGTGATACACGGCATCACGGTCCGGCCGGAAACCATGCGGCAATCC	MF9-mf4plus-base	Pax5
Pax5_ENSMUST00000014174.14_shift:2040_GC:46.6_Tm:50.8_specificity:1_isospecificity:1.0_Stv_48::Stv_35:Stv_50	CCCGCAATGGCTGACAACCGACGCACGCTCTCTTGCCGTCTGCCGCGATATTCACGCCGCGTCTGGGTCACATGATCTTTTGATCCAGACAGTACACGGCATCACGGTCCGGCCGGAAACCATGCGGCAATCC	MF9-mf4plus-base	Pax5
Pax5_ENSMUST00000014174.14_shift:2109_GC:53.3_Tm:57.9_specificity:1_isospecificity:1.0_Stv_35::Stv_50:Stv_48	CCCGCAATGGCTGACAACCGACACGGCATCACGGTCCGGCTACGCACGCTCTCTTGCCGTCTTCATATTCAGTTTGGTGCTTCCGGGGGTGGTGCCGCGATATTCACGCCGCGCGGAAACCATGCGGCAATCC	MF9-mf4plus-base	Pax5
Pax5_ENSMUST00000014174.14_shift:2215_GC:53.3_Tm:58.0_specificity:1_isospecificity:1.0_Stv_35::Stv_48:Stv_50	CCCGCAATGGCTGACAACCGACGCACGCTCTCTTGCCGTCTACACGGCATCACGGTCCGGCTACAGGCTTGCCCAGAATCCAGTAATTGGGGTGCCGCGATATTCACGCCGCGCGGAAACCATGCGGCAATCC	MF9-mf4plus-base	Pax5
Pax5_ENSMUST00000014174.14_shift:2472_GC:66.6_Tm:63.9_specificity:1_isospecificity:1.0_Stv_35::Stv_50:Stv_48	CCCGCAATGGCTGACAACCGACACGGCATCACGGTCCGGCTACGCACGCTCTCTTGCCGTCTCCCTCCCCTCGCCCTTCCTGTACCTTTCCCTGCCGCGATATTCACGCCGCGCGGAAACCATGCGGCAATCC	MF9-mf4plus-base	Pax5
Pax5_ENSMUST00000014174.14_shift:3829_GC:53.3_Tm:58.3_specificity:1_isospecificity:1.0_Stv_48::Stv_35:Stv_50	CCCGCAATGGCTGACAACCGACGCACGCTCTCTTGCCGTCTGCCGCGATATTCACGCCGCGTAAGCCCCCGGATTCTGTTCTCTGGCATTGTTACACGGCATCACGGTCCGGCCGGAAACCATGCGGCAATCC	MF9-mf4plus-base	Pax5
Pax5_ENSMUST00000014174.14_shift:4097_GC:53.3_Tm:55.8_specificity:1_isospecificity:1.0_Stv_48::Stv_35:Stv_50	CCCGCAATGGCTGACAACCGACGCACGCTCTCTTGCCGTCTGCCGCGATATTCACGCCGCGTCCTCGTCTTCACAGTGAGCCCCAAATGTCATACACGGCATCACGGTCCGGCCGGAAACCATGCGGCAATCC	MF9-mf4plus-base	Pax5
Pax5_ENSMUST00000014174.14_shift:5020_GC:66.6_Tm:62.6_specificity:1_isospecificity:1.0_Stv_48::Stv_50:Stv_35	CCCGCAATGGCTGACAACCGGCCGCGATATTCACGCCGCGTACGCACGCTCTCTTGCCGTCTGCTGCCAAAGGCAGGGCGGCCACTCTAGAGTACACGGCATCACGGTCCGGCCGGAAACCATGCGGCAATCC	MF9-mf4plus-base	Pax5
Pax5_ENSMUST00000014174.14_shift:5897_GC:50.0_Tm:55.4_specificity:1_isospecificity:1.0_Stv_35::Stv_50:Stv_48	CCCGCAATGGCTGACAACCGACACGGCATCACGGTCCGGCTACGCACGCTCTCTTGCCGTCTGCCAGGGCATTCGCACAGTGAGAACAAAAATGCCGCGATATTCACGCCGCGCGGAAACCATGCGGCAATCC	MF9-mf4plus-base	Pax5
Pax5_ENSMUST00000014174.14_shift:6041_GC:56.6_Tm:58.3_specificity:1_isospecificity:1.0_Stv_35::Stv_50:Stv_48	CCCGCAATGGCTGACAACCGACACGGCATCACGGTCCGGCTACGCACGCTCTCTTGCCGTCTTACAGGCTGGTCTCCTGAAGTCAGGCCTCATGCCGCGATATTCACGCCGCGCGGAAACCATGCGGCAATCC	MF9-mf4plus-base	Pax5
Pax5_ENSMUST00000014174.14_shift:6075_GC:66.6_Tm:62.3_specificity:1_isospecificity:1.0_Stv_35::Stv_48:Stv_50	CCCGCAATGGCTGACAACCGACGCACGCTCTCTTGCCGTCTACACGGCATCACGGTCCGGCTGCGGGTGAGTGAACCCAGGTGGAGCAGGTGTGCCGCGATATTCACGCCGCGCGGAAACCATGCGGCAATCC	MF9-mf4plus-base	Pax5
Pax5_ENSMUST00000014174.14_shift:6127_GC:56.6_Tm:60.2_specificity:1_isospecificity:1.0_Stv_50::Stv_48:Stv_35	CCCGCAATGGCTGACAACCGGCCGCGATATTCACGCCGCGTACACGGCATCACGGTCCGGCTGGCATCTGCATGGTGGTTTGGGGGGACTAATACGCACGCTCTCTTGCCGTCCGGAAACCATGCGGCAATCC	MF9-mf4plus-base	Pax5
Pax5_ENSMUST00000014174.14_shift:6316_GC:43.3_Tm:51.3_specificity:1_isospecificity:1.0_Stv_35::Stv_48:Stv_50	CCCGCAATGGCTGACAACCGACGCACGCTCTCTTGCCGTCTACACGGCATCACGGTCCGGCTGGTTGGAATGTTCAACTCTCCATTTCCTCATGCCGCGATATTCACGCCGCGCGGAAACCATGCGGCAATCC	MF9-mf4plus-base	Pax5
Pax5_ENSMUST00000014174.14_shift:6906_GC:43.3_Tm:50.1_specificity:1_isospecificity:1.0_Stv_35::Stv_50:Stv_48	CCCGCAATGGCTGACAACCGACACGGCATCACGGTCCGGCTACGCACGCTCTCTTGCCGTCTGGCATACTCAGCAGTTCTTCTGAGTTTCATTGCCGCGATATTCACGCCGCGCGGAAACCATGCGGCAATCC	MF9-mf4plus-base	Pax5
Pax5_ENSMUST00000014174.14_shift:7370_GC:46.6_Tm:53.6_specificity:1_isospecificity:1.0_Stv_50::Stv_48:Stv_35	CCCGCAATGGCTGACAACCGGCCGCGATATTCACGCCGCGTACACGGCATCACGGTCCGGCTCAGGCATCACAAACTTTGGCGGATACAGTATACGCACGCTCTCTTGCCGTCCGGAAACCATGCGGCAATCC	MF9-mf4plus-base	Pax5
Pax5_ENSMUST00000014174.14_shift:7482_GC:46.6_Tm:51.7_specificity:1_isospecificity:1.0_Stv_35::Stv_48:Stv_50	CCCGCAATGGCTGACAACCGACGCACGCTCTCTTGCCGTCTACACGGCATCACGGTCCGGCTTCTCAATCTGTTGGAGACACATTGTCTCCCTGCCGCGATATTCACGCCGCGCGGAAACCATGCGGCAATCC	MF9-mf4plus-base	Pax5
Ptpro_ENSMUST00000077115.13_shift:155_GC:56.6_Tm:58.1_specificity:1_isospecificity:0.33_Stv_54::Stv_35:Stv_46	CCCGCAATGGCTGACAACCGCTTACACCAGTATCGCGACGTGCCGCGATATTCACGCCGCGTGCCAGCAGTTCTCCGTGGCGCTTACAATGATGGTGTAGTTCTCCGATTGCGCGGAAACCATGCGGCAATCC	MF9-mf4plus-base	Ptpro
Ptpro_ENSMUST00000077115.13_shift:374_GC:50.0_Tm:54.3_specificity:1_isospecificity:0.33_Stv_35::Stv_54:Stv_46	CCCGCAATGGCTGACAACCGCTTACACCAGTATCGCGACGTGGTGTAGTTCTCCGATTGCGTAGCTACCCTCACAACATACACAGATGCTGGTGCCGCGATATTCACGCCGCGCGGAAACCATGCGGCAATCC	MF9-mf4plus-base	Ptpro
Ptpro_ENSMUST00000077115.13_shift:434_GC:46.6_Tm:53.3_specificity:1_isospecificity:0.33_Stv_54::Stv_46:Stv_35	CCCGCAATGGCTGACAACCGGCCGCGATATTCACGCCGCGTCTTACACCAGTATCGCGACGTAGGAGGAGGCAATGTGCTGTTAAATTCCTCTGGTGTAGTTCTCCGATTGCGCGGAAACCATGCGGCAATCC	MF9-mf4plus-base	Ptpro
Ptpro_ENSMUST00000077115.13_shift:576_GC:43.3_Tm:51.4_specificity:1_isospecificity:0.33_Stv_46::Stv_35:Stv_54	CCCGCAATGGCTGACAACCGGGTGTAGTTCTCCGATTGCGTGCCGCGATATTCACGCCGCGTAGTCATAGATAGACACACTGGTTACAGGCATCTTACACCAGTATCGCGACGCGGAAACCATGCGGCAATCC	MF9-mf4plus-base	Ptpro
Ptpro_ENSMUST00000077115.13_shift:622_GC:43.3_Tm:50.1_specificity:1_isospecificity:0.33_Stv_54::Stv_35:Stv_46	CCCGCAATGGCTGACAACCGCTTACACCAGTATCGCGACGTGCCGCGATATTCACGCCGCGTGGATAATGGATTTCAAACAGGACTCCTGTCTGGTGTAGTTCTCCGATTGCGCGGAAACCATGCGGCAATCC	MF9-mf4plus-base	Ptpro
Ptpro_ENSMUST00000077115.13_shift:892_GC:43.3_Tm:51.4_specificity:1_isospecificity:0.5_Stv_35::Stv_54:Stv_46	CCCGCAATGGCTGACAACCGCTTACACCAGTATCGCGACGTGGTGTAGTTCTCCGATTGCGTTTGACAAAGCGAACAGAGATGTTTCGAGGTTGCCGCGATATTCACGCCGCGCGGAAACCATGCGGCAATCC	MF9-mf4plus-base	Ptpro
Ptpro_ENSMUST00000077115.13_shift:1099_GC:50.0_Tm:53.2_specificity:1_isospecificity:0.5_Stv_46::Stv_54:Stv_35	CCCGCAATGGCTGACAACCGGCCGCGATATTCACGCCGCGTGGTGTAGTTCTCCGATTGCGTCTTTCATAGTCTGTGCTATTCGGGTCAGGCTCTTACACCAGTATCGCGACGCGGAAACCATGCGGCAATCC	MF9-mf4plus-base	Ptpro
Ptpro_ENSMUST00000077115.13_shift:1238_GC:56.6_Tm:58.6_specificity:1_isospecificity:0.5_Stv_46::Stv_54:Stv_35	CCCGCAATGGCTGACAACCGGCCGCGATATTCACGCCGCGTGGTGTAGTTCTCCGATTGCGTAGAGAAAGGGTCGGCTGTGGGCTTCTCTGTTCTTACACCAGTATCGCGACGCGGAAACCATGCGGCAATCC	MF9-mf4plus-base	Ptpro
Ptpro_ENSMUST00000077115.13_shift:1663_GC:60.0_Tm:59.2_specificity:1_isospecificity:0.5_Stv_35::Stv_46:Stv_54	CCCGCAATGGCTGACAACCGGGTGTAGTTCTCCGATTGCGTCTTACACCAGTATCGCGACGTAGCCGCTGGCTCTCCTTCTGTTTCTGGCAGTGCCGCGATATTCACGCCGCGCGGAAACCATGCGGCAATCC	MF9-mf4plus-base	Ptpro
Ptpro_ENSMUST00000077115.13_shift:2011_GC:46.6_Tm:53.2_specificity:1_isospecificity:0.5_Stv_35::Stv_54:Stv_46	CCCGCAATGGCTGACAACCGCTTACACCAGTATCGCGACGTGGTGTAGTTCTCCGATTGCGTCTTGCTATTCTCACGGATGCCGTTAAGGAATGCCGCGATATTCACGCCGCGCGGAAACCATGCGGCAATCC	MF9-mf4plus-base	Ptpro
Ptpro_ENSMUST00000077115.13_shift:2191_GC:53.3_Tm:56.0_specificity:1_isospecificity:0.5_Stv_46::Stv_35:Stv_54	CCCGCAATGGCTGACAACCGGGTGTAGTTCTCCGATTGCGTGCCGCGATATTCACGCCGCGTGTGGCATCCCCATAGGTCCAACTGATGTACTCTTACACCAGTATCGCGACGCGGAAACCATGCGGCAATCC	MF9-mf4plus-base	Ptpro
Ptpro_ENSMUST00000077115.13_shift:2299_GC:53.3_Tm:57.9_specificity:1_isospecificity:0.5_Stv_35::Stv_46:Stv_54	CCCGCAATGGCTGACAACCGGGTGTAGTTCTCCGATTGCGTCTTACACCAGTATCGCGACGTAGGCTAAGGATGGCCGTCATGACATTGCGTTGCCGCGATATTCACGCCGCGCGGAAACCATGCGGCAATCC	MF9-mf4plus-base	Ptpro
Ptpro_ENSMUST00000077115.13_shift:2333_GC:46.6_Tm:50.1_specificity:1_isospecificity:0.5_Stv_35::Stv_54:Stv_46	CCCGCAATGGCTGACAACCGCTTACACCAGTATCGCGACGTGGTGTAGTTCTCCGATTGCGTCGTGACAGACAGATTGTAGATATCTCCTGGTGCCGCGATATTCACGCCGCGCGGAAACCATGCGGCAATCC	MF9-mf4plus-base	Ptpro
Ptpro_ENSMUST00000077115.13_shift:2595_GC:63.3_Tm:61.9_specificity:1_isospecificity:0.20_Stv_46::Stv_35:Stv_54	CCCGCAATGGCTGACAACCGGGTGTAGTTCTCCGATTGCGTGCCGCGATATTCACGCCGCGTTGCAGTTGTAGGCAGTGGCTGGGAGGAGGCTCTTACACCAGTATCGCGACGCGGAAACCATGCGGCAATCC	MF9-mf4plus-base	Ptpro
Ptpro_ENSMUST00000077115.13_shift:2644_GC:53.3_Tm:54.7_specificity:1_isospecificity:0.25_Stv_35::Stv_54:Stv_46	CCCGCAATGGCTGACAACCGCTTACACCAGTATCGCGACGTGGTGTAGTTCTCCGATTGCGTGCTATGAATGTAGGGACACTGGGAGTGTCGTGCCGCGATATTCACGCCGCGCGGAAACCATGCGGCAATCC	MF9-mf4plus-base	Ptpro
Ptpro_ENSMUST00000077115.13_shift:3029_GC:46.6_Tm:54.1_specificity:1_isospecificity:0.25_Stv_54::Stv_35:Stv_46	CCCGCAATGGCTGACAACCGCTTACACCAGTATCGCGACGTGCCGCGATATTCACGCCGCGTATAGTCCGAGTCCTTGGCCATATCCTTGATTGGTGTAGTTCTCCGATTGCGCGGAAACCATGCGGCAATCC	MF9-mf4plus-base	Ptpro
Ptpro_ENSMUST00000077115.13_shift:3131_GC:43.3_Tm:51.0_specificity:1_isospecificity:0.25_Stv_46::Stv_54:Stv_35	CCCGCAATGGCTGACAACCGGCCGCGATATTCACGCCGCGTGGTGTAGTTCTCCGATTGCGTGTTTGTGTAGCGGTTTTTACATCGGTTCAGTCTTACACCAGTATCGCGACGCGGAAACCATGCGGCAATCC	MF9-mf4plus-base	Ptpro
Ptpro_ENSMUST00000077115.13_shift:3530_GC:50.0_Tm:54.4_specificity:1_isospecificity:0.25_Stv_54::Stv_46:Stv_35	CCCGCAATGGCTGACAACCGGCCGCGATATTCACGCCGCGTCTTACACCAGTATCGCGACGTGTGATCGGGCCAGGCTGTGTAGTTAAAATGTGGTGTAGTTCTCCGATTGCGCGGAAACCATGCGGCAATCC	MF9-mf4plus-base	Ptpro
Ptpro_ENSMUST00000077115.13_shift:3563_GC:66.6_Tm:61.8_specificity:1_isospecificity:0.25_Stv_35::Stv_54:Stv_46	CCCGCAATGGCTGACAACCGCTTACACCAGTATCGCGACGTGGTGTAGTTCTCCGATTGCGTGATGCTCTCGGCGGCGTTTGCTGGAGGCACTGCCGCGATATTCACGCCGCGCGGAAACCATGCGGCAATCC	MF9-mf4plus-base	Ptpro
Ptpro_ENSMUST00000077115.13_shift:3686_GC:56.6_Tm:58.6_specificity:1_isospecificity:0.16_Stv_54::Stv_46:Stv_35	CCCGCAATGGCTGACAACCGGCCGCGATATTCACGCCGCGTCTTACACCAGTATCGCGACGTGTGTTGCAGGAGCCTGTCCAGGGCAATGAATGGTGTAGTTCTCCGATTGCGCGGAAACCATGCGGCAATCC	MF9-mf4plus-base	Ptpro
Ptpro_ENSMUST00000077115.13_shift:4353_GC:53.3_Tm:58.0_specificity:1_isospecificity:0.20_Stv_46::Stv_54:Stv_35	CCCGCAATGGCTGACAACCGGCCGCGATATTCACGCCGCGTGGTGTAGTTCTCCGATTGCGTTCCTGTGTAGCCATGCCTTTCCAGGGATGATCTTACACCAGTATCGCGACGCGGAAACCATGCGGCAATCC	MF9-mf4plus-base	Ptpro
Ptpro_ENSMUST00000077115.13_shift:4408_GC:56.6_Tm:57.3_specificity:1_isospecificity:0.20_Stv_46::Stv_54:Stv_35	CCCGCAATGGCTGACAACCGGCCGCGATATTCACGCCGCGTGGTGTAGTTCTCCGATTGCGTTGGAGCGAGGAGCACACTCGCTCAGTTTCTTCTTACACCAGTATCGCGACGCGGAAACCATGCGGCAATCC	MF9-mf4plus-base	Ptpro
Ptpro_ENSMUST00000077115.13_shift:4627_GC:43.3_Tm:51.6_specificity:1_isospecificity:0.25_Stv_35::Stv_46:Stv_54	CCCGCAATGGCTGACAACCGGGTGTAGTTCTCCGATTGCGTCTTACACCAGTATCGCGACGTAAAGGACCGTGACATTAGTTCAAAAGAGCCTGCCGCGATATTCACGCCGCGCGGAAACCATGCGGCAATCC	MF9-mf4plus-base	Ptpro
Ptpro_ENSMUST00000077115.13_shift:4861_GC:46.6_Tm:53.2_specificity:1_isospecificity:0.25_Stv_35::Stv_46:Stv_54	CCCGCAATGGCTGACAACCGGGTGTAGTTCTCCGATTGCGTCTTACACCAGTATCGCGACGTGATGGTGTCCAATACCTGTCCTTACATGCTTGCCGCGATATTCACGCCGCGCGGAAACCATGCGGCAATCC	MF9-mf4plus-base	Ptpro
Nes_ENSMUST00000090973.12_shift:179_GC:63.3_Tm:61.1_specificity:1_isospecificity:0.33_Stv_46::Stv_53:Stv_35	CCCGCAATGGCTGACAACCGGCCGCGATATTCACGCCGCGTACGGTCCACGTCCCACGACGTGTTCTGCTCCTCCAGCGTCTTGACCCGGGTTCTTACACCAGTATCGCGACGCGGAAACCATGCGGCAATCC	MF9-mf4plus-base	Nes
Nes_ENSMUST00000090973.12_shift:936_GC:53.3_Tm:54.0_specificity:1_isospecificity:0.33_Stv_53::Stv_35:Stv_46	CCCGCAATGGCTGACAACCGCTTACACCAGTATCGCGACGTGCCGCGATATTCACGCCGCGTCACCTTCCAGGATCTGAGCGATCTGACTCTTACGGTCCACGTCCCACGACGCGGAAACCATGCGGCAATCC	MF9-mf4plus-base	Nes
Nes_ENSMUST00000090973.12_shift:1190_GC:46.6_Tm:53.8_specificity:1_isospecificity:0.5_Stv_46::Stv_53:Stv_35	CCCGCAATGGCTGACAACCGGCCGCGATATTCACGCCGCGTACGGTCCACGTCCCACGACGTTGTCACAGGAGTCTCAAGGGTATTAGGCAATCTTACACCAGTATCGCGACGCGGAAACCATGCGGCAATCC	MF9-mf4plus-base	Nes
Nes_ENSMUST00000090973.12_shift:1372_GC:66.6_Tm:62.4_specificity:1_isospecificity:0.5_Stv_53::Stv_46:Stv_35	CCCGCAATGGCTGACAACCGGCCGCGATATTCACGCCGCGTCTTACACCAGTATCGCGACGTGTGGCCTCAGCCCAAAGAGGCTCTGGAGCCTACGGTCCACGTCCCACGACGCGGAAACCATGCGGCAATCC	MF9-mf4plus-base	Nes
Nes_ENSMUST00000090973.12_shift:1659_GC:43.3_Tm:50.6_specificity:1_isospecificity:0.5_Stv_53::Stv_35:Stv_46	CCCGCAATGGCTGACAACCGCTTACACCAGTATCGCGACGTGCCGCGATATTCACGCCGCGTGGATTTCTTCTGTGTCCAGACCACTTTCTTTACGGTCCACGTCCCACGACGCGGAAACCATGCGGCAATCC	MF9-mf4plus-base	Nes
Nes_ENSMUST00000090973.12_shift:1734_GC:50.0_Tm:52.3_specificity:1_isospecificity:0.5_Stv_35::Stv_46:Stv_53	CCCGCAATGGCTGACAACCGACGGTCCACGTCCCACGACGTCTTACACCAGTATCGCGACGTGGGTTTTCAGAGACATCAGTGGCTCATCTCTGCCGCGATATTCACGCCGCGCGGAAACCATGCGGCAATCC	MF9-mf4plus-base	Nes
Nes_ENSMUST00000090973.12_shift:1771_GC:46.6_Tm:53.3_specificity:1_isospecificity:0.5_Stv_35::Stv_53:Stv_46	CCCGCAATGGCTGACAACCGCTTACACCAGTATCGCGACGTACGGTCCACGTCCCACGACGTGAATTGCAATTCTCCTTTCCTGGGGTCTCATGCCGCGATATTCACGCCGCGCGGAAACCATGCGGCAATCC	MF9-mf4plus-base	Nes
Nes_ENSMUST00000090973.12_shift:1810_GC:50.0_Tm:55.7_specificity:1_isospecificity:0.5_Stv_35::Stv_53:Stv_46	CCCGCAATGGCTGACAACCGCTTACACCAGTATCGCGACGTACGGTCCACGTCCCACGACGTTCTGGGCTTTTTACTGTCCCCGAGTTCTCTTGCCGCGATATTCACGCCGCGCGGAAACCATGCGGCAATCC	MF9-mf4plus-base	Nes
Nes_ENSMUST00000090973.12_shift:2118_GC:46.6_Tm:52.7_specificity:1_isospecificity:0.5_Stv_46::Stv_35:Stv_53	CCCGCAATGGCTGACAACCGACGGTCCACGTCCCACGACGTGCCGCGATATTCACGCCGCGTTCTCTACCAGTCTTTCAAGCATCTGGTCCTTCTTACACCAGTATCGCGACGCGGAAACCATGCGGCAATCC	MF9-mf4plus-base	Nes
Nes_ENSMUST00000090973.12_shift:2162_GC:53.3_Tm:55.6_specificity:1_isospecificity:0.5_Stv_35::Stv_46:Stv_53	CCCGCAATGGCTGACAACCGACGGTCCACGTCCCACGACGTCTTACACCAGTATCGCGACGTCTGCTGGTCTTCTTCTGGAGACCTTGGGAATGCCGCGATATTCACGCCGCGCGGAAACCATGCGGCAATCC	MF9-mf4plus-base	Nes
Nes_ENSMUST00000090973.12_shift:2198_GC:50.0_Tm:54.0_specificity:1_isospecificity:0.45_Stv_35::Stv_53:Stv_46	CCCGCAATGGCTGACAACCGCTTACACCAGTATCGCGACGTACGGTCCACGTCCCACGACGTTGGCTCCTGATTCTCTTTCTCCAGAGGTCTTGCCGCGATATTCACGCCGCGCGGAAACCATGCGGCAATCC	MF9-mf4plus-base	Nes
Nes_ENSMUST00000090973.12_shift:2260_GC:43.3_Tm:51.2_specificity:1_isospecificity:0.61_Stv_35::Stv_46:Stv_53	CCCGCAATGGCTGACAACCGACGGTCCACGTCCCACGACGTCTTACACCAGTATCGCGACGTTCCTGCCTTTCCTTTTCTATCAGTCTCTCATGCCGCGATATTCACGCCGCGCGGAAACCATGCGGCAATCC	MF9-mf4plus-base	Nes
Nes_ENSMUST00000090973.12_shift:3038_GC:53.3_Tm:54.5_specificity:1_isospecificity:0.5_Stv_46::Stv_53:Stv_35	CCCGCAATGGCTGACAACCGGCCGCGATATTCACGCCGCGTACGGTCCACGTCCCACGACGTCAGTGGGTCGTGGTTCTCTCCTTCTAGAGATCTTACACCAGTATCGCGACGCGGAAACCATGCGGCAATCC	MF9-mf4plus-base	Nes
Nes_ENSMUST00000090973.12_shift:3569_GC:56.6_Tm:56.8_specificity:1_isospecificity:0.5_Stv_35::Stv_46:Stv_53	CCCGCAATGGCTGACAACCGACGGTCCACGTCCCACGACGTCTTACACCAGTATCGCGACGTCTCTTGGTTCTCATCCACACACCCCAGTGGTGCCGCGATATTCACGCCGCGCGGAAACCATGCGGCAATCC	MF9-mf4plus-base	Nes
Nes_ENSMUST00000090973.12_shift:3775_GC:56.6_Tm:55.7_specificity:1_isospecificity:0.5_Stv_46::Stv_35:Stv_53	CCCGCAATGGCTGACAACCGACGGTCCACGTCCCACGACGTGCCGCGATATTCACGCCGCGTCTCTGTTGACTTCCAGATCCAGGCAGCTCCTCTTACACCAGTATCGCGACGCGGAAACCATGCGGCAATCC	MF9-mf4plus-base	Nes
Nes_ENSMUST00000090973.12_shift:4116_GC:50.0_Tm:54.6_specificity:1_isospecificity:0.5_Stv_35::Stv_53:Stv_46	CCCGCAATGGCTGACAACCGCTTACACCAGTATCGCGACGTACGGTCCACGTCCCACGACGTTCACCTCTACGGAGTCTTGTTCACCTGCTTTGCCGCGATATTCACGCCGCGCGGAAACCATGCGGCAATCC	MF9-mf4plus-base	Nes
Nes_ENSMUST00000090973.12_shift:4378_GC:63.3_Tm:62.5_specificity:1_isospecificity:0.5_Stv_46::Stv_35:Stv_53	CCCGCAATGGCTGACAACCGACGGTCCACGTCCCACGACGTGCCGCGATATTCACGCCGCGTCCCTCCCCAGACTCTTCCCAGCCCTTGCATTCTTACACCAGTATCGCGACGCGGAAACCATGCGGCAATCC	MF9-mf4plus-base	Nes
Nes_ENSMUST00000090973.12_shift:4430_GC:60.0_Tm:59.2_specificity:1_isospecificity:0.5_Stv_35::Stv_46:Stv_53	CCCGCAATGGCTGACAACCGACGGTCCACGTCCCACGACGTCTTACACCAGTATCGCGACGTATGGCTGCCCTCATGGTCTGAGGTCTCCAGTGCCGCGATATTCACGCCGCGCGGAAACCATGCGGCAATCC	MF9-mf4plus-base	Nes
Nes_ENSMUST00000090973.12_shift:4616_GC:66.6_Tm:64.0_specificity:1_isospecificity:0.5_Stv_46::Stv_53:Stv_35	CCCGCAATGGCTGACAACCGGCCGCGATATTCACGCCGCGTACGGTCCACGTCCCACGACGTTGCTTCAGTCCCAGCTTCCGGCTGCCACCCTCTTACACCAGTATCGCGACGCGGAAACCATGCGGCAATCC	MF9-mf4plus-base	Nes
Nes_ENSMUST00000090973.12_shift:4646_GC:46.6_Tm:51.6_specificity:1_isospecificity:0.5_Stv_35::Stv_53:Stv_46	CCCGCAATGGCTGACAACCGCTTACACCAGTATCGCGACGTACGGTCCACGTCCCACGACGTAAACTCTGGCTCATCTTCTACTCTTCCCAGTGCCGCGATATTCACGCCGCGCGGAAACCATGCGGCAATCC	MF9-mf4plus-base	Nes
Nes_ENSMUST00000090973.12_shift:4936_GC:46.6_Tm:50.7_specificity:1_isospecificity:0.5_Stv_53::Stv_46:Stv_35	CCCGCAATGGCTGACAACCGGCCGCGATATTCACGCCGCGTCTTACACCAGTATCGCGACGTTCCTCAAATTCCTCAGATGAGAGGTCAGAGTACGGTCCACGTCCCACGACGCGGAAACCATGCGGCAATCC	MF9-mf4plus-base	Nes
Nes_ENSMUST00000090973.12_shift:5182_GC:56.6_Tm:57.4_specificity:1_isospecificity:0.5_Stv_46::Stv_53:Stv_35	CCCGCAATGGCTGACAACCGGCCGCGATATTCACGCCGCGTACGGTCCACGTCCCACGACGTACATCCTGGACCTTGACACCTCCACCAGAGTCTTACACCAGTATCGCGACGCGGAAACCATGCGGCAATCC	MF9-mf4plus-base	Nes
Nes_ENSMUST00000090973.12_shift:5566_GC:50.0_Tm:55.6_specificity:1_isospecificity:0.5_Stv_35::Stv_53:Stv_46	CCCGCAATGGCTGACAACCGCTTACACCAGTATCGCGACGTACGGTCCACGTCCCACGACGTGTACCCTGTTCCTGTAAAGGGATGCCTTGATGCCGCGATATTCACGCCGCGCGGAAACCATGCGGCAATCC	MF9-mf4plus-base	Nes
Nes_ENSMUST00000090973.12_shift:5708_GC:63.3_Tm:60.4_specificity:1_isospecificity:0.5_Stv_46::Stv_35:Stv_53	CCCGCAATGGCTGACAACCGACGGTCCACGTCCCACGACGTGCCGCGATATTCACGCCGCGTCCCACTAAGTCCTCAGTGCCAGAGGGGCAGTCTTACACCAGTATCGCGACGCGGAAACCATGCGGCAATCC	MF9-mf4plus-base	Nes
Enpp1_ENSMUST00000105520.8_shift:387_GC:43.3_Tm:51.8_specificity:1_isospecificity:0.25_Stv_35::Stv_46:Stv_50	CCCGCAATGGCTGACAACCGACGCACGCTCTCTTGCCGTCTCTTACACCAGTATCGCGACGTCGCAGCTTGGTTTCAACCCAAATATACAACTGCCGCGATATTCACGCCGCGCGGAAACCATGCGGCAATCC	MF9-mf4plus-base	Enpp1
Enpp1_ENSMUST00000105520.8_shift:432_GC:53.3_Tm:57.4_specificity:1_isospecificity:0.25_Stv_35::Stv_50:Stv_46	CCCGCAATGGCTGACAACCGCTTACACCAGTATCGCGACGTACGCACGCTCTCTTGCCGTCTACGTCCTTTCAAAGCAGCGGCCTTTGCAACTGCCGCGATATTCACGCCGCGCGGAAACCATGCGGCAATCC	MF9-mf4plus-base	Enpp1
Enpp1_ENSMUST00000105520.8_shift:523_GC:46.6_Tm:52.0_specificity:1_isospecificity:0.25_Stv_35::Stv_50:Stv_46	CCCGCAATGGCTGACAACCGCTTACACCAGTATCGCGACGTACGCACGCTCTCTTGCCGTCTCATATATGTGTTGGTTCCACACAGGTCTCCTGCCGCGATATTCACGCCGCGCGGAAACCATGCGGCAATCC	MF9-mf4plus-base	Enpp1
Enpp1_ENSMUST00000105520.8_shift:553_GC:46.6_Tm:53.0_specificity:1_isospecificity:0.25_Stv_50::Stv_46:Stv_35	CCCGCAATGGCTGACAACCGGCCGCGATATTCACGCCGCGTCTTACACCAGTATCGCGACGTTTCTCACCGCACCTGAATTTGTTGCAAGTCTACGCACGCTCTCTTGCCGTCCGGAAACCATGCGGCAATCC	MF9-mf4plus-base	Enpp1
Enpp1_ENSMUST00000105520.8_shift:1682_GC:43.3_Tm:50.8_specificity:1_isospecificity:0.25_Stv_46::Stv_35:Stv_50	CCCGCAATGGCTGACAACCGACGCACGCTCTCTTGCCGTCTGCCGCGATATTCACGCCGCGTTCCACTTCCACAATATTTCCTCTCTGATGGTCTTACACCAGTATCGCGACGCGGAAACCATGCGGCAATCC	MF9-mf4plus-base	Enpp1
Enpp1_ENSMUST00000105520.8_shift:1741_GC:43.3_Tm:51.4_specificity:1_isospecificity:0.25_Stv_35::Stv_46:Stv_50	CCCGCAATGGCTGACAACCGACGCACGCTCTCTTGCCGTCTCTTACACCAGTATCGCGACGTGGTCCATAGCCAATAAAAAGAGCTTGCATGTGCCGCGATATTCACGCCGCGCGGAAACCATGCGGCAATCC	MF9-mf4plus-base	Enpp1
Enpp1_ENSMUST00000105520.8_shift:2621_GC:56.6_Tm:56.6_specificity:1_isospecificity:0.33_Stv_50::Stv_46:Stv_35	CCCGCAATGGCTGACAACCGGCCGCGATATTCACGCCGCGTCTTACACCAGTATCGCGACGTGCACTCCAAGGGAGTCTCAGACAGCTGCTTTACGCACGCTCTCTTGCCGTCCGGAAACCATGCGGCAATCC	MF9-mf4plus-base	Enpp1
Enpp1_ENSMUST00000105520.8_shift:2853_GC:43.3_Tm:51.2_specificity:1_isospecificity:0.33_Stv_35::Stv_46:Stv_50	CCCGCAATGGCTGACAACCGACGCACGCTCTCTTGCCGTCTCTTACACCAGTATCGCGACGTAGTCTTCTTGGCTGAAGATTGGCAAATGTGTGCCGCGATATTCACGCCGCGCGGAAACCATGCGGCAATCC	MF9-mf4plus-base	Enpp1
Enpp1_ENSMUST00000105520.8_shift:3045_GC:56.6_Tm:55.6_specificity:1_isospecificity:0.5_Stv_46::Stv_50:Stv_35	CCCGCAATGGCTGACAACCGGCCGCGATATTCACGCCGCGTACGCACGCTCTCTTGCCGTCTCTGCAGATGTGCTGAGTCGTCACACAACCCTCTTACACCAGTATCGCGACGCGGAAACCATGCGGCAATCC	MF9-mf4plus-base	Enpp1
Enpp1_ENSMUST00000105520.8_shift:3158_GC:50.0_Tm:54.0_specificity:1_isospecificity:0.5_Stv_50::Stv_46:Stv_35	CCCGCAATGGCTGACAACCGGCCGCGATATTCACGCCGCGTCTTACACCAGTATCGCGACGTCTCGTCCCTTAAGAACACTTCCAGGTGTGATACGCACGCTCTCTTGCCGTCCGGAAACCATGCGGCAATCC	MF9-mf4plus-base	Enpp1
Enpp1_ENSMUST00000105520.8_shift:3639_GC:46.6_Tm:52.9_specificity:1_isospecificity:1.0_Stv_46::Stv_50:Stv_35	CCCGCAATGGCTGACAACCGGCCGCGATATTCACGCCGCGTACGCACGCTCTCTTGCCGTCTGCATGTGCATATTCAAGAGCATGCACGTGTTCTTACACCAGTATCGCGACGCGGAAACCATGCGGCAATCC	MF9-mf4plus-base	Enpp1
Enpp1_ENSMUST00000105520.8_shift:3674_GC:46.6_Tm:53.1_specificity:1_isospecificity:1.0_Stv_35::Stv_50:Stv_46	CCCGCAATGGCTGACAACCGCTTACACCAGTATCGCGACGTACGCACGCTCTCTTGCCGTCTAAAGAGGACTGGGATGTGCATGTGCATATGTGCCGCGATATTCACGCCGCGCGGAAACCATGCGGCAATCC	MF9-mf4plus-base	Enpp1
Enpp1_ENSMUST00000105520.8_shift:3877_GC:50.0_Tm:54.8_specificity:1_isospecificity:1.0_Stv_50::Stv_35:Stv_46	CCCGCAATGGCTGACAACCGCTTACACCAGTATCGCGACGTGCCGCGATATTCACGCCGCGTGAACTAAGCCAGGCAAAGCTCTTCTCCCATTACGCACGCTCTCTTGCCGTCCGGAAACCATGCGGCAATCC	MF9-mf4plus-base	Enpp1
Enpp1_ENSMUST00000105520.8_shift:3960_GC:46.6_Tm:51.6_specificity:1_isospecificity:1.0_Stv_35::Stv_50:Stv_46	CCCGCAATGGCTGACAACCGCTTACACCAGTATCGCGACGTACGCACGCTCTCTTGCCGTCTCTGTGTCATTTGTCGTGTGCACAGTGAAGATGCCGCGATATTCACGCCGCGCGGAAACCATGCGGCAATCC	MF9-mf4plus-base	Enpp1
Enpp1_ENSMUST00000105520.8_shift:4069_GC:46.6_Tm:51.1_specificity:1_isospecificity:1.0_Stv_46::Stv_35:Stv_50	CCCGCAATGGCTGACAACCGACGCACGCTCTCTTGCCGTCTGCCGCGATATTCACGCCGCGTGAACAGACTGAAAGATATGCATGCCAGAGGTCTTACACCAGTATCGCGACGCGGAAACCATGCGGCAATCC	MF9-mf4plus-base	Enpp1
Enpp1_ENSMUST00000105520.8_shift:4509_GC:50.0_Tm:52.7_specificity:1_isospecificity:1.0_Stv_35::Stv_50:Stv_46	CCCGCAATGGCTGACAACCGCTTACACCAGTATCGCGACGTACGCACGCTCTCTTGCCGTCTCTGCAGGGATGATGTCAGAGGAGATTTACCTGCCGCGATATTCACGCCGCGCGGAAACCATGCGGCAATCC	MF9-mf4plus-base	Enpp1
Enpp1_ENSMUST00000105520.8_shift:4669_GC:53.3_Tm:57.7_specificity:1_isospecificity:1.0_Stv_35::Stv_50:Stv_46	CCCGCAATGGCTGACAACCGCTTACACCAGTATCGCGACGTACGCACGCTCTCTTGCCGTCTAAGTGGTACTGTTCACATCCCAGCACGGGATGCCGCGATATTCACGCCGCGCGGAAACCATGCGGCAATCC	MF9-mf4plus-base	Enpp1
Enpp1_ENSMUST00000105520.8_shift:4953_GC:50.0_Tm:55.9_specificity:1_isospecificity:1.0_Stv_35::Stv_46:Stv_50	CCCGCAATGGCTGACAACCGACGCACGCTCTCTTGCCGTCTCTTACACCAGTATCGCGACGTGGAAAACACGGCTTACTCTCCCCATCCAAATGCCGCGATATTCACGCCGCGCGGAAACCATGCGGCAATCC	MF9-mf4plus-base	Enpp1
Enpp1_ENSMUST00000105520.8_shift:5040_GC:46.6_Tm:52.6_specificity:1_isospecificity:1.0_Stv_50::Stv_46:Stv_35	CCCGCAATGGCTGACAACCGGCCGCGATATTCACGCCGCGTCTTACACCAGTATCGCGACGTGTTCCGTGTCCCAAGTTTTCCTTTTAGCTCTACGCACGCTCTCTTGCCGTCCGGAAACCATGCGGCAATCC	MF9-mf4plus-base	Enpp1
Enpp1_ENSMUST00000105520.8_shift:5251_GC:46.6_Tm:50.8_specificity:1_isospecificity:1.0_Stv_46::Stv_50:Stv_35	CCCGCAATGGCTGACAACCGGCCGCGATATTCACGCCGCGTACGCACGCTCTCTTGCCGTCTCTCCTCTTTACGACTTCAGTGTCTAGCTCATCTTACACCAGTATCGCGACGCGGAAACCATGCGGCAATCC	MF9-mf4plus-base	Enpp1
Enpp1_ENSMUST00000105520.8_shift:5405_GC:46.6_Tm:52.8_specificity:1_isospecificity:1.0_Stv_35::Stv_50:Stv_46	CCCGCAATGGCTGACAACCGCTTACACCAGTATCGCGACGTACGCACGCTCTCTTGCCGTCTCCATCACCTACAGGTAGACCCTAAGAACTATGCCGCGATATTCACGCCGCGCGGAAACCATGCGGCAATCC	MF9-mf4plus-base	Enpp1
Enpp1_ENSMUST00000105520.8_shift:5523_GC:46.6_Tm:53.4_specificity:1_isospecificity:1.0_Stv_46::Stv_50:Stv_35	CCCGCAATGGCTGACAACCGGCCGCGATATTCACGCCGCGTACGCACGCTCTCTTGCCGTCTGGAACCTTCCTTAAGAAGTATGGACTCCCATCTTACACCAGTATCGCGACGCGGAAACCATGCGGCAATCC	MF9-mf4plus-base	Enpp1
Enpp1_ENSMUST00000105520.8_shift:5791_GC:53.3_Tm:57.8_specificity:1_isospecificity:1.0_Stv_35::Stv_50:Stv_46	CCCGCAATGGCTGACAACCGCTTACACCAGTATCGCGACGTACGCACGCTCTCTTGCCGTCTGTTACCCTGGCTAATAACAGGGGAAAGGGCTGCCGCGATATTCACGCCGCGCGGAAACCATGCGGCAATCC	MF9-mf4plus-base	Enpp1
Tppp3_ENSMUST00000177126.8_shift:0_GC:43.3_Tm:53.3_specificity:1_isospecificity:1.0_Stv_54::Stv_45:Stv_35	CCCGCAATGGCTGACAACCGGCCGCGATATTCACGCCGCGTGTCAGACAAAAGGGCCCGATTGCCCTGGCCTTGTTACTATTTGCTGTTAAATGGTGTAGTTCTCCGATTGCGCGGAAACCATGCGGCAATCC	MF9-mf4plus-base	Tppp3
Tppp3_ENSMUST00000177126.8_shift:11_GC:60.0_Tm:61.5_specificity:1_isospecificity:1.0_Stv_35::Stv_45:Stv_54	CCCGCAATGGCTGACAACCGGGTGTAGTTCTCCGATTGCGTGTCAGACAAAAGGGCCCGATTCAGCTGGCCCAGCCCTGGCCTTGTTACTATTGCCGCGATATTCACGCCGCGCGGAAACCATGCGGCAATCC	MF9-mf4plus-base	Tppp3
Tppp3_ENSMUST00000177126.8_shift:106_GC:50.0_Tm:53.7_specificity:1_isospecificity:1.0_Stv_54::Stv_45:Stv_35	CCCGCAATGGCTGACAACCGGCCGCGATATTCACGCCGCGTGTCAGACAAAAGGGCCCGATTGTCTCTGTAAAGGTCATGGAGACCTAGGGATGGTGTAGTTCTCCGATTGCGCGGAAACCATGCGGCAATCC	MF9-mf4plus-base	Tppp3
Tppp3_ENSMUST00000177126.8_shift:133_GC:53.3_Tm:56.7_specificity:1_isospecificity:1.0_Stv_35::Stv_54:Stv_45	CCCGCAATGGCTGACAACCGGTCAGACAAAAGGGCCCGATTGGTGTAGTTCTCCGATTGCGTTATGGGCAGGTATGTAGTGAGGGCAGTGTCTGCCGCGATATTCACGCCGCGCGGAAACCATGCGGCAATCC	MF9-mf4plus-base	Tppp3
Tppp3_ENSMUST00000177126.8_shift:144_GC:53.3_Tm:56.4_specificity:1_isospecificity:1.0_Stv_54::Stv_45:Stv_35	CCCGCAATGGCTGACAACCGGCCGCGATATTCACGCCGCGTGTCAGACAAAAGGGCCCGATTCAAGGGTGGTGTATGGGCAGGTATGTAGTGTGGTGTAGTTCTCCGATTGCGCGGAAACCATGCGGCAATCC	MF9-mf4plus-base	Tppp3
Tppp3_ENSMUST00000177126.8_shift:202_GC:60.0_Tm:61.9_specificity:1_isospecificity:1.0_Stv_35::Stv_54:Stv_45	CCCGCAATGGCTGACAACCGGTCAGACAAAAGGGCCCGATTGGTGTAGTTCTCCGATTGCGTGGGGGTGGTGGCAGAAAAGCCTCCCTGAAATGCCGCGATATTCACGCCGCGCGGAAACCATGCGGCAATCC	MF9-mf4plus-base	Tppp3
Tppp3_ENSMUST00000177126.8_shift:277_GC:50.0_Tm:52.6_specificity:1_isospecificity:1.0_Stv_54::Stv_35:Stv_45	CCCGCAATGGCTGACAACCGGTCAGACAAAAGGGCCCGATTGCCGCGATATTCACGCCGCGTCTGAAAGACTGTGATGATAGCAGCTAGGGCTGGTGTAGTTCTCCGATTGCGCGGAAACCATGCGGCAATCC	MF9-mf4plus-base	Tppp3
Tppp3_ENSMUST00000177126.8_shift:317_GC:60.0_Tm:60.9_specificity:1_isospecificity:1.0_Stv_54::Stv_45:Stv_35	CCCGCAATGGCTGACAACCGGCCGCGATATTCACGCCGCGTGTCAGACAAAAGGGCCCGATTCATGATGCCCACACGGCCCTGGGAACAGAATGGTGTAGTTCTCCGATTGCGCGGAAACCATGCGGCAATCC	MF9-mf4plus-base	Tppp3
Tppp3_ENSMUST00000177126.8_shift:490_GC:46.6_Tm:53.5_specificity:1_isospecificity:1.0_Stv_35::Stv_45:Stv_54	CCCGCAATGGCTGACAACCGGGTGTAGTTCTCCGATTGCGTGTCAGACAAAAGGGCCCGATTAAAAACCTGTGAGGTATGAGTTGGCAGCACTGCCGCGATATTCACGCCGCGCGGAAACCATGCGGCAATCC	MF9-mf4plus-base	Tppp3
Tppp3_ENSMUST00000177126.8_shift:611_GC:53.3_Tm:56.6_specificity:1_isospecificity:1.0_Stv_54::Stv_45:Stv_35	CCCGCAATGGCTGACAACCGGCCGCGATATTCACGCCGCGTGTCAGACAAAAGGGCCCGATTAGGCAGAGGCAGGCAACTTTCTGAGTTCGATGGTGTAGTTCTCCGATTGCGCGGAAACCATGCGGCAATCC	MF9-mf4plus-base	Tppp3
Tppp3_ENSMUST00000177126.8_shift:695_GC:66.6_Tm:62.3_specificity:1_isospecificity:0.33_Stv_35::Stv_45:Stv_54	CCCGCAATGGCTGACAACCGGGTGTAGTTCTCCGATTGCGTGTCAGACAAAAGGGCCCGATTCCCAGCTATGTCCGTGCTCGCTGCCATGCCTGCCGCGATATTCACGCCGCGCGGAAACCATGCGGCAATCC	MF9-mf4plus-base	Tppp3
Tppp3_ENSMUST00000177126.8_shift:738_GC:60.0_Tm:62.6_specificity:1_isospecificity:0.33_Stv_54::Stv_35:Stv_45	CCCGCAATGGCTGACAACCGGTCAGACAAAAGGGCCCGATTGCCGCGATATTCACGCCGCGTTGGGGTCGCCATGGATGGCAAACTTCCGGATGGTGTAGTTCTCCGATTGCGCGGAAACCATGCGGCAATCC	MF9-mf4plus-base	Tppp3
Tppp3_ENSMUST00000177126.8_shift:765_GC:60.0_Tm:60.9_specificity:1_isospecificity:0.33_Stv_54::Stv_45:Stv_35	CCCGCAATGGCTGACAACCGGCCGCGATATTCACGCCGCGTGTCAGACAAAAGGGCCCGATTTGCCATTCATCTCTTGCCCGCTGGCCTTGGTGGTGTAGTTCTCCGATTGCGCGGAAACCATGCGGCAATCC	MF9-mf4plus-base	Tppp3
Tppp3_ENSMUST00000177126.8_shift:903_GC:43.3_Tm:51.3_specificity:1_isospecificity:0.33_Stv_54::Stv_45:Stv_35	CCCGCAATGGCTGACAACCGGCCGCGATATTCACGCCGCGTGTCAGACAAAAGGGCCCGATTGGGCCTTCTTGAACTCCTCATAGTTGATTATGGTGTAGTTCTCCGATTGCGCGGAAACCATGCGGCAATCC	MF9-mf4plus-base	Tppp3
Tppp3_ENSMUST00000177126.8_shift:976_GC:56.6_Tm:58.4_specificity:1_isospecificity:0.33_Stv_35::Stv_54:Stv_45	CCCGCAATGGCTGACAACCGGTCAGACAAAAGGGCCCGATTGGTGTAGTTCTCCGATTGCGTATCAGCTGGCAGATGGCATCAAAGGCCTCCTGCCGCGATATTCACGCCGCGCGGAAACCATGCGGCAATCC	MF9-mf4plus-base	Tppp3
Tppp3_ENSMUST00000177126.8_shift:1000_GC:60.0_Tm:61.2_specificity:1_isospecificity:0.33_Stv_45::Stv_35:Stv_54	CCCGCAATGGCTGACAACCGGGTGTAGTTCTCCGATTGCGTGCCGCGATATTCACGCCGCGTATGTTGGCCGGTTCCTTGCCCGCTATCAGCTGTCAGACAAAAGGGCCCGATCGGAAACCATGCGGCAATCC	MF9-mf4plus-base	Tppp3
Tppp3_ENSMUST00000177126.8_shift:1077_GC:50.0_Tm:55.5_specificity:1_isospecificity:0.33_Stv_54::Stv_45:Stv_35	CCCGCAATGGCTGACAACCGGCCGCGATATTCACGCCGCGTGTCAGACAAAAGGGCCCGATTCTTTGTGGGAGCCCGTATACTTACTGGTGTTGGTGTAGTTCTCCGATTGCGCGGAAACCATGCGGCAATCC	MF9-mf4plus-base	Tppp3
Tppp3_ENSMUST00000177126.8_shift:1107_GC:53.3_Tm:56.8_specificity:1_isospecificity:0.33_Stv_45::Stv_54:Stv_35	CCCGCAATGGCTGACAACCGGCCGCGATATTCACGCCGCGTGGTGTAGTTCTCCGATTGCGTCCTTTCCCTTGCCGCTCTCATCAAAGCGTTTGTCAGACAAAAGGGCCCGATCGGAAACCATGCGGCAATCC	MF9-mf4plus-base	Tppp3
Tppp3_ENSMUST00000177126.8_shift:1133_GC:63.3_Tm:61.6_specificity:1_isospecificity:0.33_Stv_35::Stv_54:Stv_45	CCCGCAATGGCTGACAACCGGTCAGACAAAAGGGCCCGATTGGTGTAGTTCTCCGATTGCGTCAGGATGTCCTGCCGTCCAGCGATGCCCTTTGCCGCGATATTCACGCCGCGCGGAAACCATGCGGCAATCC	MF9-mf4plus-base	Tppp3
Tppp3_ENSMUST00000177126.8_shift:1140_GC:63.3_Tm:61.6_specificity:1_isospecificity:0.33_Stv_45::Stv_54:Stv_35	CCCGCAATGGCTGACAACCGGCCGCGATATTCACGCCGCGTGGTGTAGTTCTCCGATTGCGTTGTCGTCCAGGATGTCCTGCCGTCCAGCGATGTCAGACAAAAGGGCCCGATCGGAAACCATGCGGCAATCC	MF9-mf4plus-base	Tppp3
Tppp3_ENSMUST00000177126.8_shift:1210_GC:53.3_Tm:56.7_specificity:1_isospecificity:0.33_Stv_35::Stv_54:Stv_45	CCCGCAATGGCTGACAACCGGTCAGACAAAAGGGCCCGATTGGTGTAGTTCTCCGATTGCGTTTTGGCAGGTGTCACTTCTTCACCTTGGCGTGCCGCGATATTCACGCCGCGCGGAAACCATGCGGCAATCC	MF9-mf4plus-base	Tppp3
Tppp3_ENSMUST00000177126.8_shift:1211_GC:53.3_Tm:55.5_specificity:1_isospecificity:0.33_Stv_45::Stv_54:Stv_35	CCCGCAATGGCTGACAACCGGCCGCGATATTCACGCCGCGTGGTGTAGTTCTCCGATTGCGTCTTTGGCAGGTGTCACTTCTTCACCTTGGCTGTCAGACAAAAGGGCCCGATCGGAAACCATGCGGCAATCC	MF9-mf4plus-base	Tppp3
Tppp3_ENSMUST00000177126.8_shift:1315_GC:60.0_Tm:58.1_specificity:1_isospecificity:0.33_Stv_45::Stv_35:Stv_54	CCCGCAATGGCTGACAACCGGGTGTAGTTCTCCGATTGCGTGCCGCGATATTCACGCCGCGTGAAGCTCTTGGTGGCAGATCCAGCAGGGAGTGTCAGACAAAAGGGCCCGATCGGAAACCATGCGGCAATCC	MF9-mf4plus-base	Tppp3
Tppp3_ENSMUST00000177126.8_shift:1349_GC:66.6_Tm:64.4_specificity:1_isospecificity:0.33_Stv_45::Stv_54:Stv_35	CCCGCAATGGCTGACAACCGGCCGCGATATTCACGCCGCGTGGTGTAGTTCTCCGATTGCGTAGAGGCCTGATGGGATGGCCCTGGGACTGGTGTCAGACAAAAGGGCCCGATCGGAAACCATGCGGCAATCC	MF9-mf4plus-base	Tppp3
Cyp4b1_ENSMUST00000102707.10_shift:52_GC:63.3_Tm:62.9_specificity:1_isospecificity:1.0_Stv_45::Stv_50:Stv_35	CCCGCAATGGCTGACAACCGGCCGCGATATTCACGCCGCGTACGCACGCTCTCTTGCCGTCTACAGGCCGAGGCGGGAAAGGCTTGGAGAGATGTCAGACAAAAGGGCCCGATCGGAAACCATGCGGCAATCC	MF9-mf4plus-base	Cyp4b1
Cyp4b1_ENSMUST00000102707.10_shift:172_GC:63.3_Tm:64.6_specificity:1_isospecificity:1.0_Stv_45::Stv_50:Stv_35	CCCGCAATGGCTGACAACCGGCCGCGATATTCACGCCGCGTACGCACGCTCTCTTGCCGTCTCAAAAAGCCAGTGCTTGGGGGGCCCTGGGATGTCAGACAAAAGGGCCCGATCGGAAACCATGCGGCAATCC	MF9-mf4plus-base	Cyp4b1
Cyp4b1_ENSMUST00000102707.10_shift:577_GC:60.0_Tm:60.8_specificity:1_isospecificity:0.33_Stv_50::Stv_45:Stv_35	CCCGCAATGGCTGACAACCGGCCGCGATATTCACGCCGCGTGTCAGACAAAAGGGCCCGATTTGTCCAGTGCCATGTGGCCCACGTCACAGATACGCACGCTCTCTTGCCGTCCGGAAACCATGCGGCAATCC	MF9-mf4plus-base	Cyp4b1
Cyp4b1_ENSMUST00000102707.10_shift:655_GC:50.0_Tm:53.0_specificity:1_isospecificity:0.33_Stv_50::Stv_45:Stv_35	CCCGCAATGGCTGACAACCGGCCGCGATATTCACGCCGCGTGTCAGACAAAAGGGCCCGATTCACTAACTGCCAGGTAGTAGCTGTTGTCACTACGCACGCTCTCTTGCCGTCCGGAAACCATGCGGCAATCC	MF9-mf4plus-base	Cyp4b1
Cyp4b1_ENSMUST00000102707.10_shift:664_GC:53.3_Tm:54.6_specificity:1_isospecificity:0.33_Stv_35::Stv_45:Stv_50	CCCGCAATGGCTGACAACCGACGCACGCTCTCTTGCCGTCTGTCAGACAAAAGGGCCCGATTGTGTGAGGTCACTAACTGCCAGGTAGTAGCTGCCGCGATATTCACGCCGCGCGGAAACCATGCGGCAATCC	MF9-mf4plus-base	Cyp4b1
Cyp4b1_ENSMUST00000102707.10_shift:683_GC:56.6_Tm:58.0_specificity:1_isospecificity:0.33_Stv_50::Stv_45:Stv_35	CCCGCAATGGCTGACAACCGGCCGCGATATTCACGCCGCGTGTCAGACAAAAGGGCCCGATTATGCGCTGCTGCATCAGCAGTGTGAGGTCATACGCACGCTCTCTTGCCGTCCGGAAACCATGCGGCAATCC	MF9-mf4plus-base	Cyp4b1
Cyp4b1_ENSMUST00000102707.10_shift:694_GC:60.0_Tm:58.6_specificity:1_isospecificity:0.33_Stv_45::Stv_35:Stv_50	CCCGCAATGGCTGACAACCGACGCACGCTCTCTTGCCGTCTGCCGCGATATTCACGCCGCGTGGAAGGAGTCGATGCGCTGCTGCATCAGCATGTCAGACAAAAGGGCCCGATCGGAAACCATGCGGCAATCC	MF9-mf4plus-base	Cyp4b1
Cyp4b1_ENSMUST00000102707.10_shift:750_GC:63.3_Tm:61.0_specificity:1_isospecificity:0.33_Stv_50::Stv_35:Stv_45	CCCGCAATGGCTGACAACCGGTCAGACAAAAGGGCCCGATTGCCGCGATATTCACGCCGCGTCCGCAAGAAACGGCGGCCATGTGGTGTGAGTACGCACGCTCTCTTGCCGTCCGGAAACCATGCGGCAATCC	MF9-mf4plus-base	Cyp4b1
Cyp4b1_ENSMUST00000102707.10_shift:770_GC:56.6_Tm:60.5_specificity:1_isospecificity:0.25_Stv_35::Stv_50:Stv_45	CCCGCAATGGCTGACAACCGGTCAGACAAAAGGGCCCGATTACGCACGCTCTCTTGCCGTCTTCATGGGCTATCTGGCAGGCCCGCAAGAAATGCCGCGATATTCACGCCGCGCGGAAACCATGCGGCAATCC	MF9-mf4plus-base	Cyp4b1
Cyp4b1_ENSMUST00000102707.10_shift:817_GC:63.3_Tm:60.8_specificity:1_isospecificity:0.25_Stv_35::Stv_45:Stv_50	CCCGCAATGGCTGACAACCGACGCACGCTCTCTTGCCGTCTGTCAGACAAAAGGGCCCGATTCATCCTGCAGAGCTGCCTTCCGCTGCCTGATGCCGCGATATTCACGCCGCGCGGAAACCATGCGGCAATCC	MF9-mf4plus-base	Cyp4b1
Cyp4b1_ENSMUST00000102707.10_shift:910_GC:53.3_Tm:55.6_specificity:1_isospecificity:0.25_Stv_45::Stv_50:Stv_35	CCCGCAATGGCTGACAACCGGCCGCGATATTCACGCCGCGTACGCACGCTCTCTTGCCGTCTCTGACAACTTGATCCCACTTTCATCCCGGGTGTCAGACAAAAGGGCCCGATCGGAAACCATGCGGCAATCC	MF9-mf4plus-base	Cyp4b1
Cyp4b1_ENSMUST00000102707.10_shift:925_GC:56.6_Tm:56.3_specificity:1_isospecificity:0.25_Stv_45::Stv_35:Stv_50	CCCGCAATGGCTGACAACCGACGCACGCTCTCTTGCCGTCTGCCGCGATATTCACGCCGCGTCCCGGAGGTCTGCATCTGACAACTTGATCCTGTCAGACAAAAGGGCCCGATCGGAAACCATGCGGCAATCC	MF9-mf4plus-base	Cyp4b1
Cyp4b1_ENSMUST00000102707.10_shift:965_GC:53.3_Tm:55.1_specificity:1_isospecificity:0.25_Stv_35::Stv_50:Stv_45	CCCGCAATGGCTGACAACCGGTCAGACAAAAGGGCCCGATTACGCACGCTCTCTTGCCGTCTGTGGTGTCGTGGCCTTCGAACATGAATGTGTGCCGCGATATTCACGCCGCGCGGAAACCATGCGGCAATCC	MF9-mf4plus-base	Cyp4b1
Cyp4b1_ENSMUST00000102707.10_shift:974_GC:60.0_Tm:58.5_specificity:1_isospecificity:0.25_Stv_35::Stv_45:Stv_50	CCCGCAATGGCTGACAACCGACGCACGCTCTCTTGCCGTCTGTCAGACAAAAGGGCCCGATTCCACTAGTGGTGGTGTCGTGGCCTTCGAACTGCCGCGATATTCACGCCGCGCGGAAACCATGCGGCAATCC	MF9-mf4plus-base	Cyp4b1
Cyp4b1_ENSMUST00000102707.10_shift:1035_GC:53.3_Tm:56.2_specificity:1_isospecificity:0.33_Stv_50::Stv_45:Stv_35	CCCGCAATGGCTGACAACCGGCCGCGATATTCACGCCGCGTGTCAGACAAAAGGGCCCGATTCTCCCTACATCGCTGCTGGTGCATAGGATATACGCACGCTCTCTTGCCGTCCGGAAACCATGCGGCAATCC	MF9-mf4plus-base	Cyp4b1
Cyp4b1_ENSMUST00000102707.10_shift:1108_GC:53.3_Tm:57.3_specificity:1_isospecificity:0.33_Stv_35::Stv_45:Stv_50	CCCGCAATGGCTGACAACCGACGCACGCTCTCTTGCCGTCTGTCAGACAAAAGGGCCCGATTTGGTCAGGTAGGTCATCTGGGCCAGATCATTGCCGCGATATTCACGCCGCGCGGAAACCATGCGGCAATCC	MF9-mf4plus-base	Cyp4b1
Cyp4b1_ENSMUST00000102707.10_shift:1163_GC:60.0_Tm:61.4_specificity:1_isospecificity:0.33_Stv_50::Stv_35:Stv_45	CCCGCAATGGCTGACAACCGGTCAGACAAAAGGGCCCGATTGCCGCGATATTCACGCCGCGTTGGCGGTACACTTGGGGTACAGGTGGGTAGTACGCACGCTCTCTTGCCGTCCGGAAACCATGCGGCAATCC	MF9-mf4plus-base	Cyp4b1
Cyp4b1_ENSMUST00000102707.10_shift:1166_GC:63.3_Tm:63.0_specificity:1_isospecificity:0.33_Stv_35::Stv_45:Stv_50	CCCGCAATGGCTGACAACCGACGCACGCTCTCTTGCCGTCTGTCAGACAAAAGGGCCCGATTAGCTGGCGGTACACTTGGGGTACAGGTGGGTGCCGCGATATTCACGCCGCGCGGAAACCATGCGGCAATCC	MF9-mf4plus-base	Cyp4b1
Cyp4b1_ENSMUST00000102707.10_shift:1226_GC:56.6_Tm:55.8_specificity:1_isospecificity:0.33_Stv_50::Stv_45:Stv_35	CCCGCAATGGCTGACAACCGGCCGCGATATTCACGCCGCGTGTCAGACAAAAGGGCCCGATTAGAGAGATCAGGCTGCCTGCAGGTAGAGAGTACGCACGCTCTCTTGCCGTCCGGAAACCATGCGGCAATCC	MF9-mf4plus-base	Cyp4b1
Cyp4b1_ENSMUST00000102707.10_shift:1420_GC:53.3_Tm:56.1_specificity:1_isospecificity:0.5_Stv_35::Stv_45:Stv_50	CCCGCAATGGCTGACAACCGACGCACGCTCTCTTGCCGTCTGTCAGACAAAAGGGCCCGATTGCAAACAGAGGGCTGTGACCACCTTCATCTTGCCGCGATATTCACGCCGCGCGGAAACCATGCGGCAATCC	MF9-mf4plus-base	Cyp4b1
Cyp4b1_ENSMUST00000102707.10_shift:1565_GC:43.3_Tm:51.0_specificity:1_isospecificity:0.5_Stv_45::Stv_35:Stv_50	CCCGCAATGGCTGACAACCGACGCACGCTCTCTTGCCGTCTGCCGCGATATTCACGCCGCGTCCATATCCTTGCTCTCCTAAGACCTACTTTTGTCAGACAAAAGGGCCCGATCGGAAACCATGCGGCAATCC	MF9-mf4plus-base	Cyp4b1
Cyp4b1_ENSMUST00000102707.10_shift:1581_GC:50.0_Tm:53.5_specificity:1_isospecificity:0.5_Stv_45::Stv_50:Stv_35	CCCGCAATGGCTGACAACCGGCCGCGATATTCACGCCGCGTACGCACGCTCTCTTGCCGTCTGGGATCCACAATGACTCCATATCCTTGCTCTGTCAGACAAAAGGGCCCGATCGGAAACCATGCGGCAATCC	MF9-mf4plus-base	Cyp4b1
Cyp4b1_ENSMUST00000102707.10_shift:1639_GC:43.3_Tm:50.3_specificity:1_isospecificity:0.5_Stv_35::Stv_50:Stv_45	CCCGCAATGGCTGACAACCGGTCAGACAAAAGGGCCCGATTACGCACGCTCTCTTGCCGTCTATGTCTTCCAGGATACTCTCAATGTGCATGTGCCGCGATATTCACGCCGCGCGGAAACCATGCGGCAATCC	MF9-mf4plus-base	Cyp4b1
Prex2_ENSMUST00000027056.12_shift:89_GC:66.6_Tm:63.2_specificity:1_isospecificity:0.01_Stv_35::Stv_45:Stv_48	CCCGCAATGGCTGACAACCGACACGGCATCACGGTCCGGCTGTCAGACAAAAGGGCCCGATTAGAACGGGACAGTCCCCGGAGAGCGGGAACTGCCGCGATATTCACGCCGCGCGGAAACCATGCGGCAATCC	MF9-mf4plus-base	Prex2
Prex2_ENSMUST00000027056.12_shift:435_GC:53.3_Tm:56.4_specificity:1_isospecificity:0.01_Stv_48::Stv_45:Stv_35	CCCGCAATGGCTGACAACCGGCCGCGATATTCACGCCGCGTGTCAGACAAAAGGGCCCGATTTTCATTCGATGCAAGAAGGCCGACACCAGGTACACGGCATCACGGTCCGGCCGGAAACCATGCGGCAATCC	MF9-mf4plus-base	Prex2
Prex2_ENSMUST00000027056.12_shift:600_GC:60.0_Tm:59.2_specificity:1_isospecificity:0.01_Stv_35::Stv_45:Stv_48	CCCGCAATGGCTGACAACCGACACGGCATCACGGTCCGGCTGTCAGACAAAAGGGCCCGATTAAGCAGGCTCCCACTTCCTGCTGAGCACTGTGCCGCGATATTCACGCCGCGCGGAAACCATGCGGCAATCC	MF9-mf4plus-base	Prex2
Prex2_ENSMUST00000027056.12_shift:879_GC:50.0_Tm:54.5_specificity:1_isospecificity:0.01_Stv_48::Stv_35:Stv_45	CCCGCAATGGCTGACAACCGGTCAGACAAAAGGGCCCGATTGCCGCGATATTCACGCCGCGTTGGAGTGCTTCCATCACTGCTGTGTAGTCATACACGGCATCACGGTCCGGCCGGAAACCATGCGGCAATCC	MF9-mf4plus-base	Prex2
Prex2_ENSMUST00000027056.12_shift:1765_GC:50.0_Tm:53.2_specificity:1_isospecificity:0.01_Stv_35::Stv_48:Stv_45	CCCGCAATGGCTGACAACCGGTCAGACAAAAGGGCCCGATTACACGGCATCACGGTCCGGCTGACCACTGGGGTAAACAGACTATGAAGACGTGCCGCGATATTCACGCCGCGCGGAAACCATGCGGCAATCC	MF9-mf4plus-base	Prex2
Prex2_ENSMUST00000027056.12_shift:2530_GC:43.3_Tm:52.5_specificity:1_isospecificity:0.01_Stv_48::Stv_45:Stv_35	CCCGCAATGGCTGACAACCGGCCGCGATATTCACGCCGCGTGTCAGACAAAAGGGCCCGATTATCTTGCTTCATTGGCCGTTTGTATTTCCGTACACGGCATCACGGTCCGGCCGGAAACCATGCGGCAATCC	MF9-mf4plus-base	Prex2
Prex2_ENSMUST00000027056.12_shift:2845_GC:50.0_Tm:54.9_specificity:1_isospecificity:0.01_Stv_45::Stv_35:Stv_48	CCCGCAATGGCTGACAACCGACACGGCATCACGGTCCGGCTGCCGCGATATTCACGCCGCGTTGCTAGGGCTTCCAGAATCTTGGCAGTTAGTGTCAGACAAAAGGGCCCGATCGGAAACCATGCGGCAATCC	MF9-mf4plus-base	Prex2
Prex2_ENSMUST00000027056.12_shift:2961_GC:46.6_Tm:51.4_specificity:1_isospecificity:0.01_Stv_45::Stv_48:Stv_35	CCCGCAATGGCTGACAACCGGCCGCGATATTCACGCCGCGTACACGGCATCACGGTCCGGCTACATGTTCGATTCTCTCACTGCACATGCTGTGTCAGACAAAAGGGCCCGATCGGAAACCATGCGGCAATCC	MF9-mf4plus-base	Prex2
Prex2_ENSMUST00000027056.12_shift:3328_GC:43.3_Tm:51.5_specificity:1_isospecificity:0.01_Stv_35::Stv_48:Stv_45	CCCGCAATGGCTGACAACCGGTCAGACAAAAGGGCCCGATTACACGGCATCACGGTCCGGCTTTCTTCTTTCAGCAAATACTGGAGGCCATGTGCCGCGATATTCACGCCGCGCGGAAACCATGCGGCAATCC	MF9-mf4plus-base	Prex2
Prex2_ENSMUST00000027056.12_shift:3646_GC:43.3_Tm:51.0_specificity:1_isospecificity:0.01_Stv_45::Stv_35:Stv_48	CCCGCAATGGCTGACAACCGACACGGCATCACGGTCCGGCTGCCGCGATATTCACGCCGCGTGATACTCGTGAAGGAAGCAATGGAATTCCTTGTCAGACAAAAGGGCCCGATCGGAAACCATGCGGCAATCC	MF9-mf4plus-base	Prex2
Prex2_ENSMUST00000027056.12_shift:3900_GC:46.6_Tm:53.5_specificity:1_isospecificity:0.01_Stv_48::Stv_35:Stv_45	CCCGCAATGGCTGACAACCGGTCAGACAAAAGGGCCCGATTGCCGCGATATTCACGCCGCGTCTCAGCTTTGCCTCCATTTCCTGTTGGAATTACACGGCATCACGGTCCGGCCGGAAACCATGCGGCAATCC	MF9-mf4plus-base	Prex2
Prex2_ENSMUST00000027056.12_shift:4391_GC:46.6_Tm:54.5_specificity:1_isospecificity:0.01_Stv_48::Stv_35:Stv_45	CCCGCAATGGCTGACAACCGGTCAGACAAAAGGGCCCGATTGCCGCGATATTCACGCCGCGTTTCCTTCCACTTGGTAGGTAAGAGGGACATTACACGGCATCACGGTCCGGCCGGAAACCATGCGGCAATCC	MF9-mf4plus-base	Prex2
Prex2_ENSMUST00000027056.12_shift:4587_GC:43.3_Tm:52.2_specificity:1_isospecificity:0.01_Stv_48::Stv_35:Stv_45	CCCGCAATGGCTGACAACCGGTCAGACAAAAGGGCCCGATTGCCGCGATATTCACGCCGCGTAGGGAGGCTGTGTTTATTTGTGCTTGAAACTACACGGCATCACGGTCCGGCCGGAAACCATGCGGCAATCC	MF9-mf4plus-base	Prex2
Prex2_ENSMUST00000027056.12_shift:4809_GC:63.3_Tm:60.0_specificity:1_isospecificity:0.01_Stv_35::Stv_45:Stv_48	CCCGCAATGGCTGACAACCGACACGGCATCACGGTCCGGCTGTCAGACAAAAGGGCCCGATTGACAGCAGTCCGACTCCAGAGGCGCTGCAATGCCGCGATATTCACGCCGCGCGGAAACCATGCGGCAATCC	MF9-mf4plus-base	Prex2
Prex2_ENSMUST00000027056.12_shift:5118_GC:53.3_Tm:56.3_specificity:1_isospecificity:0.01_Stv_35::Stv_48:Stv_45	CCCGCAATGGCTGACAACCGGTCAGACAAAAGGGCCCGATTACACGGCATCACGGTCCGGCTCTGTCCCATGGCACGTGGAATGCTCATTCTTGCCGCGATATTCACGCCGCGCGGAAACCATGCGGCAATCC	MF9-mf4plus-base	Prex2
Prex2_ENSMUST00000027056.12_shift:5553_GC:46.6_Tm:51.8_specificity:1_isospecificity:0.01_Stv_35::Stv_48:Stv_45	CCCGCAATGGCTGACAACCGGTCAGACAAAAGGGCCCGATTACACGGCATCACGGTCCGGCTGACTCAAGTGGTATATGGGACACCTGTAACTGCCGCGATATTCACGCCGCGCGGAAACCATGCGGCAATCC	MF9-mf4plus-base	Prex2
Prex2_ENSMUST00000027056.12_shift:6353_GC:50.0_Tm:54.3_specificity:1_isospecificity:0.01_Stv_48::Stv_35:Stv_45	CCCGCAATGGCTGACAACCGGTCAGACAAAAGGGCCCGATTGCCGCGATATTCACGCCGCGTACAGTTCTGTGCTGTTAGAGGTCTTTGGGCTACACGGCATCACGGTCCGGCCGGAAACCATGCGGCAATCC	MF9-mf4plus-base	Prex2
Prex2_ENSMUST00000027056.12_shift:6886_GC:50.0_Tm:52.7_specificity:1_isospecificity:0.01_Stv_35::Stv_45:Stv_48	CCCGCAATGGCTGACAACCGACACGGCATCACGGTCCGGCTGTCAGACAAAAGGGCCCGATTGCCCTTCTGTTCCTCTATGGAGACTTAGTGTGCCGCGATATTCACGCCGCGCGGAAACCATGCGGCAATCC	MF9-mf4plus-base	Prex2
Prex2_ENSMUST00000027056.12_shift:7531_GC:46.6_Tm:53.4_specificity:1_isospecificity:0.01_Stv_48::Stv_35:Stv_45	CCCGCAATGGCTGACAACCGGTCAGACAAAAGGGCCCGATTGCCGCGATATTCACGCCGCGTCAGGTTTTAACCATTAACTTCGGACTCCCCTACACGGCATCACGGTCCGGCCGGAAACCATGCGGCAATCC	MF9-mf4plus-base	Prex2
Prex2_ENSMUST00000027056.12_shift:7933_GC:46.6_Tm:54.5_specificity:1_isospecificity:0.01_Stv_35::Stv_45:Stv_48	CCCGCAATGGCTGACAACCGACACGGCATCACGGTCCGGCTGTCAGACAAAAGGGCCCGATTAATCCCCAGTTGCAGAGGATAGTGCAACATTGCCGCGATATTCACGCCGCGCGGAAACCATGCGGCAATCC	MF9-mf4plus-base	Prex2
Prex2_ENSMUST00000027056.12_shift:8229_GC:50.0_Tm:53.6_specificity:1_isospecificity:0.01_Stv_48::Stv_35:Stv_45	CCCGCAATGGCTGACAACCGGTCAGACAAAAGGGCCCGATTGCCGCGATATTCACGCCGCGTCTGGTTTCCAGGAGAGAGCATGCAGTAGAATACACGGCATCACGGTCCGGCCGGAAACCATGCGGCAATCC	MF9-mf4plus-base	Prex2
Prex2_ENSMUST00000027056.12_shift:8861_GC:43.3_Tm:50.6_specificity:1_isospecificity:0.01_Stv_45::Stv_48:Stv_35	CCCGCAATGGCTGACAACCGGCCGCGATATTCACGCCGCGTACACGGCATCACGGTCCGGCTAGATGTGATGACTACAGATGCTTGGACTGTTGTCAGACAAAAGGGCCCGATCGGAAACCATGCGGCAATCC	MF9-mf4plus-base	Prex2
Prex2_ENSMUST00000027056.12_shift:9445_GC:50.0_Tm:55.3_specificity:1_isospecificity:0.01_Stv_48::Stv_35:Stv_45	CCCGCAATGGCTGACAACCGGTCAGACAAAAGGGCCCGATTGCCGCGATATTCACGCCGCGTCTTTAATAGACATGCCAGGGGTGCTCAGCATACACGGCATCACGGTCCGGCCGGAAACCATGCGGCAATCC	MF9-mf4plus-base	Prex2
Prex2_ENSMUST00000027056.12_shift:10160_GC:46.6_Tm:55.7_specificity:1_isospecificity:0.01_Stv_48::Stv_35:Stv_45	CCCGCAATGGCTGACAACCGGTCAGACAAAAGGGCCCGATTGCCGCGATATTCACGCCGCGTTCCCAAAGGTCCCTGTATTAAGGGCTTGATTACACGGCATCACGGTCCGGCCGGAAACCATGCGGCAATCC	MF9-mf4plus-base	Prex2
Tmprss11e_ENSMUST00000161306.2_shift:13_GC:56.6_Tm:56.9_specificity:1_isospecificity:0.01_Stv_35::Stv_46:Stv_45	CCCGCAATGGCTGACAACCGGTCAGACAAAAGGGCCCGATTCTTACACCAGTATCGCGACGTTTACGAGTCCAGTGGTGACTGGTCCGTGACTGCCGCGATATTCACGCCGCGCGGAAACCATGCGGCAATCC	MF9-mf4plus-base	Tmprss11e
Tmprss11e_ENSMUST00000161306.2_shift:161_GC:43.3_Tm:51.5_specificity:1_isospecificity:0.01_Stv_46::Stv_45:Stv_35	CCCGCAATGGCTGACAACCGGCCGCGATATTCACGCCGCGTGTCAGACAAAAGGGCCCGATTTTGTATCTGACATAGTGAACAGTGAGCCCATCTTACACCAGTATCGCGACGCGGAAACCATGCGGCAATCC	MF9-mf4plus-base	Tmprss11e
Tmprss11e_ENSMUST00000161306.2_shift:428_GC:53.3_Tm:56.3_specificity:1_isospecificity:0.01_Stv_46::Stv_35:Stv_45	CCCGCAATGGCTGACAACCGGTCAGACAAAAGGGCCCGATTGCCGCGATATTCACGCCGCGTTGCACAGTTTCAGGATCCTCGGTAGAGCGATCTTACACCAGTATCGCGACGCGGAAACCATGCGGCAATCC	MF9-mf4plus-base	Tmprss11e
Tmprss11e_ENSMUST00000161306.2_shift:574_GC:50.0_Tm:56.1_specificity:1_isospecificity:0.01_Stv_35::Stv_45:Stv_46	CCCGCAATGGCTGACAACCGCTTACACCAGTATCGCGACGTGTCAGACAAAAGGGCCCGATTTGTTCCGTCGTGTCCCACAACAATGGTTGATGCCGCGATATTCACGCCGCGCGGAAACCATGCGGCAATCC	MF9-mf4plus-base	Tmprss11e
Tmprss11e_ENSMUST00000161306.2_shift:608_GC:43.3_Tm:50.2_specificity:1_isospecificity:0.01_Stv_35::Stv_45:Stv_46	CCCGCAATGGCTGACAACCGCTTACACCAGTATCGCGACGTGTCAGACAAAAGGGCCCGATTCCAACAATCCTCACACTAGTCTGTACTGTATGCCGCGATATTCACGCCGCGCGGAAACCATGCGGCAATCC	MF9-mf4plus-base	Tmprss11e
Tmprss11e_ENSMUST00000161306.2_shift:634_GC:50.0_Tm:54.7_specificity:1_isospecificity:0.01_Stv_35::Stv_46:Stv_45	CCCGCAATGGCTGACAACCGGTCAGACAAAAGGGCCCGATTCTTACACCAGTATCGCGACGTACTCTTCCTCTTCTACTGGTGTCCCTCCAATGCCGCGATATTCACGCCGCGCGGAAACCATGCGGCAATCC	MF9-mf4plus-base	Tmprss11e
Tmprss11e_ENSMUST00000161306.2_shift:718_GC:46.6_Tm:52.4_specificity:1_isospecificity:0.01_Stv_35::Stv_46:Stv_45	CCCGCAATGGCTGACAACCGGTCAGACAAAAGGGCCCGATTCTTACACCAGTATCGCGACGTCAGCAGTCACAAGCCATGTGTTGTTGATCATGCCGCGATATTCACGCCGCGCGGAAACCATGCGGCAATCC	MF9-mf4plus-base	Tmprss11e
Tmprss11e_ENSMUST00000161306.2_shift:864_GC:43.3_Tm:53.2_specificity:1_isospecificity:0.01_Stv_46::Stv_45:Stv_35	CCCGCAATGGCTGACAACCGGCCGCGATATTCACGCCGCGTGTCAGACAAAAGGGCCCGATTTGCAATGTCATAGTCATGGGACGGGTATTTTCTTACACCAGTATCGCGACGCGGAAACCATGCGGCAATCC	MF9-mf4plus-base	Tmprss11e
Tmprss11e_ENSMUST00000161306.2_shift:1033_GC:46.6_Tm:54.2_specificity:1_isospecificity:0.01_Stv_45::Stv_35:Stv_46	CCCGCAATGGCTGACAACCGCTTACACCAGTATCGCGACGTGCCGCGATATTCACGCCGCGTAGTCCACCTGTACTTGCCGAAGGTTATTCTTGTCAGACAAAAGGGCCCGATCGGAAACCATGCGGCAATCC	MF9-mf4plus-base	Tmprss11e
Tmprss11e_ENSMUST00000161306.2_shift:1142_GC:46.6_Tm:54.9_specificity:1_isospecificity:0.01_Stv_46::Stv_35:Stv_45	CCCGCAATGGCTGACAACCGGTCAGACAAAAGGGCCCGATTGCCGCGATATTCACGCCGCGTTCACCCTGGCACGCATCTTTTTCTCCTTTTTCTTACACCAGTATCGCGACGCGGAAACCATGCGGCAATCC	MF9-mf4plus-base	Tmprss11e
Tmprss11e_ENSMUST00000161306.2_shift:1268_GC:53.3_Tm:56.2_specificity:1_isospecificity:0.01_Stv_35::Stv_46:Stv_45	CCCGCAATGGCTGACAACCGGTCAGACAAAAGGGCCCGATTCTTACACCAGTATCGCGACGTCGGAAGGCGGTCACTCTAGTGTAAACACCATGCCGCGATATTCACGCCGCGCGGAAACCATGCGGCAATCC	MF9-mf4plus-base	Tmprss11e
Tmprss11e_ENSMUST00000161306.2_shift:1302_GC:43.3_Tm:52.0_specificity:1_isospecificity:0.01_Stv_45::Stv_46:Stv_35	CCCGCAATGGCTGACAACCGGCCGCGATATTCACGCCGCGTCTTACACCAGTATCGCGACGTGGTTTAGATACCAGTGTTGGAAGCAATCCATGTCAGACAAAAGGGCCCGATCGGAAACCATGCGGCAATCC	MF9-mf4plus-base	Tmprss11e
Tmprss11e_ENSMUST00000161306.2_shift:1318_GC:50.0_Tm:53.7_specificity:1_isospecificity:0.01_Stv_46::Stv_45:Stv_35	CCCGCAATGGCTGACAACCGGCCGCGATATTCACGCCGCGTGTCAGACAAAAGGGCCCGATTCCCTCTGGGTCTTTCTGGTTTAGATACCAGTCTTACACCAGTATCGCGACGCGGAAACCATGCGGCAATCC	MF9-mf4plus-base	Tmprss11e
Tmprss11e_ENSMUST00000161306.2_shift:1338_GC:43.3_Tm:52.3_specificity:1_isospecificity:0.01_Stv_46::Stv_35:Stv_45	CCCGCAATGGCTGACAACCGGTCAGACAAAAGGGCCCGATTGCCGCGATATTCACGCCGCGTGATAAAACCATCCATTTCATCCCTCTGGGTTCTTACACCAGTATCGCGACGCGGAAACCATGCGGCAATCC	MF9-mf4plus-base	Tmprss11e
Tmprss11e_ENSMUST00000161306.2_shift:1573_GC:43.3_Tm:52.4_specificity:1_isospecificity:0.01_Stv_45::Stv_46:Stv_35	CCCGCAATGGCTGACAACCGGCCGCGATATTCACGCCGCGTCTTACACCAGTATCGCGACGTGGGTTGTTTCACCTTGGATGTATGCATGAATGTCAGACAAAAGGGCCCGATCGGAAACCATGCGGCAATCC	MF9-mf4plus-base	Tmprss11e
Tmprss11e_ENSMUST00000161306.2_shift:1958_GC:46.6_Tm:52.2_specificity:1_isospecificity:0.01_Stv_35::Stv_45:Stv_46	CCCGCAATGGCTGACAACCGCTTACACCAGTATCGCGACGTGTCAGACAAAAGGGCCCGATTCACTGGTTGTATATTGGCATCCTCTGCAAGTGCCGCGATATTCACGCCGCGCGGAAACCATGCGGCAATCC	MF9-mf4plus-base	Tmprss11e
Tmprss11e_ENSMUST00000161306.2_shift:2182_GC:46.6_Tm:51.2_specificity:1_isospecificity:0.01_Stv_46::Stv_35:Stv_45	CCCGCAATGGCTGACAACCGGTCAGACAAAAGGGCCCGATTGCCGCGATATTCACGCCGCGTCCACCAGAGTCGTTAGTTTAGACTGAGTCTTCTTACACCAGTATCGCGACGCGGAAACCATGCGGCAATCC	MF9-mf4plus-base	Tmprss11e
Tmprss11e_ENSMUST00000161306.2_shift:2371_GC:50.0_Tm:53.5_specificity:1_isospecificity:0.01_Stv_46::Stv_45:Stv_35	CCCGCAATGGCTGACAACCGGCCGCGATATTCACGCCGCGTGTCAGACAAAAGGGCCCGATTCAGCACAGATGAATGTACCATGCCCACTTCTCTTACACCAGTATCGCGACGCGGAAACCATGCGGCAATCC	MF9-mf4plus-base	Tmprss11e
Tmprss11e_ENSMUST00000161306.2_shift:2408_GC:53.3_Tm:58.0_specificity:1_isospecificity:0.01_Stv_35::Stv_45:Stv_46	CCCGCAATGGCTGACAACCGCTTACACCAGTATCGCGACGTGTCAGACAAAAGGGCCCGATTTGCCTTCCCTATGTTGTCGACCCAGCAAGTTGCCGCGATATTCACGCCGCGCGGAAACCATGCGGCAATCC	MF9-mf4plus-base	Tmprss11e
Tmprss11e_ENSMUST00000161306.2_shift:2436_GC:43.3_Tm:50.2_specificity:1_isospecificity:0.01_Stv_46::Stv_45:Stv_35	CCCGCAATGGCTGACAACCGGCCGCGATATTCACGCCGCGTGTCAGACAAAAGGGCCCGATTCAGCACAGCATTAATGTAGCTTCCAGAATGTCTTACACCAGTATCGCGACGCGGAAACCATGCGGCAATCC	MF9-mf4plus-base	Tmprss11e
Tmprss11e_ENSMUST00000161306.2_shift:2603_GC:43.3_Tm:51.2_specificity:1_isospecificity:0.01_Stv_46::Stv_45:Stv_35	CCCGCAATGGCTGACAACCGGCCGCGATATTCACGCCGCGTGTCAGACAAAAGGGCCCGATTTTAACATGTCATAGACCACAGCATCCATCCTCTTACACCAGTATCGCGACGCGGAAACCATGCGGCAATCC	MF9-mf4plus-base	Tmprss11e
Tmprss11e_ENSMUST00000161306.2_shift:2644_GC:43.3_Tm:50.7_specificity:1_isospecificity:0.01_Stv_46::Stv_35:Stv_45	CCCGCAATGGCTGACAACCGGTCAGACAAAAGGGCCCGATTGCCGCGATATTCACGCCGCGTACAATGAGATGATTGCTGAATGCACTGGTGTCTTACACCAGTATCGCGACGCGGAAACCATGCGGCAATCC	MF9-mf4plus-base	Tmprss11e
Tmprss11e_ENSMUST00000161306.2_shift:3275_GC:43.3_Tm:50.8_specificity:1_isospecificity:0.01_Stv_46::Stv_45:Stv_35	CCCGCAATGGCTGACAACCGGCCGCGATATTCACGCCGCGTGTCAGACAAAAGGGCCCGATTTCTACATATACAAGTACGACCTGCTCAACCTCTTACACCAGTATCGCGACGCGGAAACCATGCGGCAATCC	MF9-mf4plus-base	Tmprss11e
Tmprss11e_ENSMUST00000161306.2_shift:3380_GC:46.6_Tm:53.8_specificity:1_isospecificity:0.01_Stv_35::Stv_45:Stv_46	CCCGCAATGGCTGACAACCGCTTACACCAGTATCGCGACGTGTCAGACAAAAGGGCCCGATTTTCTTTTCTTTCCTTCCTCCAAGCCTTCCCTGCCGCGATATTCACGCCGCGCGGAAACCATGCGGCAATCC	MF9-mf4plus-base	Tmprss11e
Klrb1c_ENSMUST00000167691.9_shift:123_GC:46.6_Tm:51.1_specificity:1_isospecificity:0.33_Stv_54::Stv_35:Stv_44	CCCGCAATGGCTGACAACCGGCCCGCAGTAACGCTCCGAGTGCCGCGATATTCACGCCGCGTGAGATGCAACACTTAACTGGTGGTGAGAAGTGGTGTAGTTCTCCGATTGCGCGGAAACCATGCGGCAATCC	MF9-mf4plus-base	Klrb1c
Klrb1c_ENSMUST00000167691.9_shift:163_GC:43.3_Tm:50.0_specificity:1_isospecificity:0.25_Stv_35::Stv_54:Stv_44	CCCGCAATGGCTGACAACCGGCCCGCAGTAACGCTCCGAGTGGTGTAGTTCTCCGATTGCGTCTTTAAACCGAGGTAGATACTTGCTGTGTCTGCCGCGATATTCACGCCGCGCGGAAACCATGCGGCAATCC	MF9-mf4plus-base	Klrb1c
Klrb1c_ENSMUST00000167691.9_shift:1104_GC:56.6_Tm:57.4_specificity:1_isospecificity:0.5_Stv_35::Stv_44:Stv_54	CCCGCAATGGCTGACAACCGGGTGTAGTTCTCCGATTGCGTGCCCGCAGTAACGCTCCGAGTCAGTCTTCCATGGCTGTTGGCAGAGGAGCTTGCCGCGATATTCACGCCGCGCGGAAACCATGCGGCAATCC	MF9-mf4plus-base	Klrb1c
Klrb1c_ENSMUST00000167691.9_shift:1143_GC:43.3_Tm:50.5_specificity:1_isospecificity:0.5_Stv_44::Stv_54:Stv_35	CCCGCAATGGCTGACAACCGGCCGCGATATTCACGCCGCGTGGTGTAGTTCTCCGATTGCGTGAAAGCAGCCTGTGACCTATCTTTCTAAGATGCCCGCAGTAACGCTCCGAGCGGAAACCATGCGGCAATCC	MF9-mf4plus-base	Klrb1c
Klrb1c_ENSMUST00000167691.9_shift:1155_GC:53.3_Tm:58.2_specificity:1_isospecificity:0.5_Stv_44::Stv_35:Stv_54	CCCGCAATGGCTGACAACCGGGTGTAGTTCTCCGATTGCGTGCCGCGATATTCACGCCGCGTTTTGGGAGCCATGAAAGCAGCCTGTGACCTTGCCCGCAGTAACGCTCCGAGCGGAAACCATGCGGCAATCC	MF9-mf4plus-base	Klrb1c
Klrb1c_ENSMUST00000167691.9_shift:1183_GC:46.6_Tm:53.6_specificity:1_isospecificity:0.5_Stv_54::Stv_44:Stv_35	CCCGCAATGGCTGACAACCGGCCGCGATATTCACGCCGCGTGCCCGCAGTAACGCTCCGAGTGAATAGCCAAAGGGGTCCTGACTCAAACTTTGGTGTAGTTCTCCGATTGCGCGGAAACCATGCGGCAATCC	MF9-mf4plus-base	Klrb1c
Klrb1c_ENSMUST00000167691.9_shift:1252_GC:50.0_Tm:56.1_specificity:1_isospecificity:0.5_Stv_54::Stv_35:Stv_44	CCCGCAATGGCTGACAACCGGCCCGCAGTAACGCTCCGAGTGCCGCGATATTCACGCCGCGTCCCACTTTGGGGCTACCAGACATCACAAAATGGTGTAGTTCTCCGATTGCGCGGAAACCATGCGGCAATCC	MF9-mf4plus-base	Klrb1c
Klrb1c_ENSMUST00000167691.9_shift:1330_GC:43.3_Tm:51.5_specificity:1_isospecificity:0.5_Stv_35::Stv_44:Stv_54	CCCGCAATGGCTGACAACCGGGTGTAGTTCTCCGATTGCGTGCCCGCAGTAACGCTCCGAGTAGAGAGGGCAAAGACTTTGCTTAGACTCAATGCCGCGATATTCACGCCGCGCGGAAACCATGCGGCAATCC	MF9-mf4plus-base	Klrb1c
Klrb1c_ENSMUST00000167691.9_shift:1403_GC:53.3_Tm:56.5_specificity:1_isospecificity:0.5_Stv_44::Stv_54:Stv_35	CCCGCAATGGCTGACAACCGGCCGCGATATTCACGCCGCGTGGTGTAGTTCTCCGATTGCGTGGGGTCCACAGGCTTTTGCAGATTATGGACTGCCCGCAGTAACGCTCCGAGCGGAAACCATGCGGCAATCC	MF9-mf4plus-base	Klrb1c
Klrb1c_ENSMUST00000167691.9_shift:1483_GC:50.0_Tm:52.8_specificity:1_isospecificity:0.5_Stv_35::Stv_44:Stv_54	CCCGCAATGGCTGACAACCGGGTGTAGTTCTCCGATTGCGTGCCCGCAGTAACGCTCCGAGTGCAGTAGCGTTCCACAGCAAGAAAAGAGACTGCCGCGATATTCACGCCGCGCGGAAACCATGCGGCAATCC	MF9-mf4plus-base	Klrb1c
Klrb1c_ENSMUST00000167691.9_shift:1597_GC:46.6_Tm:53.7_specificity:1_isospecificity:0.5_Stv_54::Stv_44:Stv_35	CCCGCAATGGCTGACAACCGGCCGCGATATTCACGCCGCGTGCCCGCAGTAACGCTCCGAGTTGCAGCAGAAACCAAAGAAGAATGCAAGGGTGGTGTAGTTCTCCGATTGCGCGGAAACCATGCGGCAATCC	MF9-mf4plus-base	Klrb1c
Klrb1c_ENSMUST00000167691.9_shift:1663_GC:43.3_Tm:51.3_specificity:1_isospecificity:1.0_Stv_54::Stv_44:Stv_35	CCCGCAATGGCTGACAACCGGCCGCGATATTCACGCCGCGTGCCCGCAGTAACGCTCCGAGTCCTGGGTGAGTACACAGTTAATAATCCAGATGGTGTAGTTCTCCGATTGCGCGGAAACCATGCGGCAATCC	MF9-mf4plus-base	Klrb1c
Klrb1c_ENSMUST00000167691.9_shift:1675_GC:46.6_Tm:53.8_specificity:1_isospecificity:1.0_Stv_44::Stv_35:Stv_54	CCCGCAATGGCTGACAACCGGGTGTAGTTCTCCGATTGCGTGCCGCGATATTCACGCCGCGTTTTGCATGAAGACCTGGGTGAGTACACAGTTGCCCGCAGTAACGCTCCGAGCGGAAACCATGCGGCAATCC	MF9-mf4plus-base	Klrb1c
Klrb1c_ENSMUST00000167691.9_shift:1790_GC:43.3_Tm:51.2_specificity:1_isospecificity:1.0_Stv_44::Stv_54:Stv_35	CCCGCAATGGCTGACAACCGGCCGCGATATTCACGCCGCGTGGTGTAGTTCTCCGATTGCGTGCCAGAAATACTTTGCATTTGAGTGGCATGTGCCCGCAGTAACGCTCCGAGCGGAAACCATGCGGCAATCC	MF9-mf4plus-base	Klrb1c
Klrb1c_ENSMUST00000167691.9_shift:1871_GC:43.3_Tm:50.7_specificity:1_isospecificity:1.0_Stv_35::Stv_54:Stv_44	CCCGCAATGGCTGACAACCGGCCCGCAGTAACGCTCCGAGTGGTGTAGTTCTCCGATTGCGTGCTCTCTACCTTCAGATCGGAAATGGTATTTGCCGCGATATTCACGCCGCGCGGAAACCATGCGGCAATCC	MF9-mf4plus-base	Klrb1c
Klrb1c_ENSMUST00000167691.9_shift:1912_GC:43.3_Tm:53.0_specificity:1_isospecificity:1.0_Stv_44::Stv_54:Stv_35	CCCGCAATGGCTGACAACCGGCCGCGATATTCACGCCGCGTGGTGTAGTTCTCCGATTGCGTGTACATACACCCAAAAGTGCCTAACCCTTATGCCCGCAGTAACGCTCCGAGCGGAAACCATGCGGCAATCC	MF9-mf4plus-base	Klrb1c
Klrb1c_ENSMUST00000167691.9_shift:1945_GC:50.0_Tm:54.8_specificity:1_isospecificity:1.0_Stv_44::Stv_54:Stv_35	CCCGCAATGGCTGACAACCGGCCGCGATATTCACGCCGCGTGGTGTAGTTCTCCGATTGCGTCTAGGATCTACTGGAAGTTAACTGCGGGGTTGCCCGCAGTAACGCTCCGAGCGGAAACCATGCGGCAATCC	MF9-mf4plus-base	Klrb1c
Klrb1c_ENSMUST00000167691.9_shift:1952_GC:43.3_Tm:51.6_specificity:1_isospecificity:1.0_Stv_44::Stv_35:Stv_54	CCCGCAATGGCTGACAACCGGGTGTAGTTCTCCGATTGCGTGCCGCGATATTCACGCCGCGTACCCTGTCTAGGATCTACTGGAAGTTAACTTGCCCGCAGTAACGCTCCGAGCGGAAACCATGCGGCAATCC	MF9-mf4plus-base	Klrb1c
Klrb1c_ENSMUST00000167691.9_shift:2039_GC:56.6_Tm:59.2_specificity:1_isospecificity:1.0_Stv_35::Stv_54:Stv_44	CCCGCAATGGCTGACAACCGGCCCGCAGTAACGCTCCGAGTGGTGTAGTTCTCCGATTGCGTTGTTGGCCTTGGGAGTCCTTAGGGCATGTCTGCCGCGATATTCACGCCGCGCGGAAACCATGCGGCAATCC	MF9-mf4plus-base	Klrb1c
Klrb1c_ENSMUST00000167691.9_shift:2073_GC:50.0_Tm:55.2_specificity:1_isospecificity:1.0_Stv_35::Stv_54:Stv_44	CCCGCAATGGCTGACAACCGGCCCGCAGTAACGCTCCGAGTGGTGTAGTTCTCCGATTGCGTACATGGAAGGGGATCACTCCCCATATCAAGTGCCGCGATATTCACGCCGCGCGGAAACCATGCGGCAATCC	MF9-mf4plus-base	Klrb1c
Klrb1c_ENSMUST00000167691.9_shift:2191_GC:63.3_Tm:60.9_specificity:1_isospecificity:1.0_Stv_44::Stv_35:Stv_54	CCCGCAATGGCTGACAACCGGGTGTAGTTCTCCGATTGCGTGCCGCGATATTCACGCCGCGTGGCAGAGTTTCCCCAGGCATGGGCAGAGACTGCCCGCAGTAACGCTCCGAGCGGAAACCATGCGGCAATCC	MF9-mf4plus-base	Klrb1c
Klrb1c_ENSMUST00000167691.9_shift:2292_GC:50.0_Tm:54.3_specificity:1_isospecificity:1.0_Stv_54::Stv_44:Stv_35	CCCGCAATGGCTGACAACCGGCCGCGATATTCACGCCGCGTGCCCGCAGTAACGCTCCGAGTAGCAATCCAATCCAGGTGCTGACACTTGACTGGTGTAGTTCTCCGATTGCGCGGAAACCATGCGGCAATCC	MF9-mf4plus-base	Klrb1c
Klrb1c_ENSMUST00000167691.9_shift:2449_GC:43.3_Tm:51.0_specificity:1_isospecificity:1.0_Stv_44::Stv_35:Stv_54	CCCGCAATGGCTGACAACCGGGTGTAGTTCTCCGATTGCGTGCCGCGATATTCACGCCGCGTAAGCTTCTCTATCCTATCCTACAGGACAGTTGCCCGCAGTAACGCTCCGAGCGGAAACCATGCGGCAATCC	MF9-mf4plus-base	Klrb1c
Klrb1c_ENSMUST00000167691.9_shift:2510_GC:50.0_Tm:54.9_specificity:1_isospecificity:1.0_Stv_44::Stv_54:Stv_35	CCCGCAATGGCTGACAACCGGCCGCGATATTCACGCCGCGTGGTGTAGTTCTCCGATTGCGTCCCAGAAACCATGCCTGCTCTGATGTCAAATGCCCGCAGTAACGCTCCGAGCGGAAACCATGCGGCAATCC	MF9-mf4plus-base	Klrb1c
Mrc1_ENSMUST00000028045.4_shift:44_GC:53.3_Tm:57.0_specificity:1_isospecificity:0.01_Stv_35::Stv_44:Stv_50	CCCGCAATGGCTGACAACCGACGCACGCTCTCTTGCCGTCTGCCCGCAGTAACGCTCCGAGTGGCAAAGAATACAACCAGGTCCCCAGGTTGTGCCGCGATATTCACGCCGCGCGGAAACCATGCGGCAATCC	MF9-mf4plus-base	Mrc1
Mrc1_ENSMUST00000028045.4_shift:148_GC:46.6_Tm:51.8_specificity:1_isospecificity:0.01_Stv_44::Stv_35:Stv_50	CCCGCAATGGCTGACAACCGACGCACGCTCTCTTGCCGTCTGCCGCGATATTCACGCCGCGTTAGCTGAACAGAGACAGGGATGACAGAGATTGCCCGCAGTAACGCTCCGAGCGGAAACCATGCGGCAATCC	MF9-mf4plus-base	Mrc1
Mrc1_ENSMUST00000028045.4_shift:339_GC:43.3_Tm:51.8_specificity:1_isospecificity:0.01_Stv_44::Stv_35:Stv_50	CCCGCAATGGCTGACAACCGACGCACGCTCTCTTGCCGTCTGCCGCGATATTCACGCCGCGTCAGTCAGTTTTTGATGGCACTCCCAAACATTGCCCGCAGTAACGCTCCGAGCGGAAACCATGCGGCAATCC	MF9-mf4plus-base	Mrc1
Mrc1_ENSMUST00000028045.4_shift:651_GC:66.6_Tm:62.0_specificity:1_isospecificity:0.01_Stv_35::Stv_50:Stv_44	CCCGCAATGGCTGACAACCGGCCCGCAGTAACGCTCCGAGTACGCACGCTCTCTTGCCGTCTCGCCCGGCAGAGGTGCAGTCTGCATACCACTGCCGCGATATTCACGCCGCGCGGAAACCATGCGGCAATCC	MF9-mf4plus-base	Mrc1
Mrc1_ENSMUST00000028045.4_shift:698_GC:53.3_Tm:55.0_specificity:1_isospecificity:0.01_Stv_50::Stv_44:Stv_35	CCCGCAATGGCTGACAACCGGCCGCGATATTCACGCCGCGTGCCCGCAGTAACGCTCCGAGTCTTTGTCGTAGTCAGTGGTGGTTCCACACCTACGCACGCTCTCTTGCCGTCCGGAAACCATGCGGCAATCC	MF9-mf4plus-base	Mrc1
Mrc1_ENSMUST00000028045.4_shift:762_GC:46.6_Tm:51.7_specificity:1_isospecificity:0.01_Stv_50::Stv_35:Stv_44	CCCGCAATGGCTGACAACCGGCCCGCAGTAACGCTCCGAGTGCCGCGATATTCACGCCGCGTGGATCTTTGTTCCATAATCTCTCGCTTCCCTACGCACGCTCTCTTGCCGTCCGGAAACCATGCGGCAATCC	MF9-mf4plus-base	Mrc1
Mrc1_ENSMUST00000028045.4_shift:922_GC:53.3_Tm:54.9_specificity:1_isospecificity:0.01_Stv_50::Stv_44:Stv_35	CCCGCAATGGCTGACAACCGGCCGCGATATTCACGCCGCGTGCCCGCAGTAACGCTCCGAGTGAGTCCCGAGCTCAAGGAACTGGTTAATCCTACGCACGCTCTCTTGCCGTCCGGAAACCATGCGGCAATCC	MF9-mf4plus-base	Mrc1
Mrc1_ENSMUST00000028045.4_shift:1278_GC:53.3_Tm:57.3_specificity:1_isospecificity:0.01_Stv_50::Stv_44:Stv_35	CCCGCAATGGCTGACAACCGGCCGCGATATTCACGCCGCGTGCCCGCAGTAACGCTCCGAGTCCACCCTCCTTCCTACAAGCTTGCAAAGCATACGCACGCTCTCTTGCCGTCCGGAAACCATGCGGCAATCC	MF9-mf4plus-base	Mrc1
Mrc1_ENSMUST00000028045.4_shift:1465_GC:53.3_Tm:54.8_specificity:1_isospecificity:0.01_Stv_50::Stv_44:Stv_35	CCCGCAATGGCTGACAACCGGCCGCGATATTCACGCCGCGTGCCCGCAGTAACGCTCCGAGTGTTGTTCTCATGGCTTGGCTCTCCAGGAAGTACGCACGCTCTCTTGCCGTCCGGAAACCATGCGGCAATCC	MF9-mf4plus-base	Mrc1
Mrc1_ENSMUST00000028045.4_shift:1495_GC:53.3_Tm:56.1_specificity:1_isospecificity:0.01_Stv_35::Stv_44:Stv_50	CCCGCAATGGCTGACAACCGACGCACGCTCTCTTGCCGTCTGCCCGCAGTAACGCTCCGAGTGCCTTTCATAACCACGCAGTCCTCCTGTCTTGCCGCGATATTCACGCCGCGCGGAAACCATGCGGCAATCC	MF9-mf4plus-base	Mrc1
Mrc1_ENSMUST00000028045.4_shift:1586_GC:50.0_Tm:55.0_specificity:1_isospecificity:0.01_Stv_50::Stv_44:Stv_35	CCCGCAATGGCTGACAACCGGCCGCGATATTCACGCCGCGTGCCCGCAGTAACGCTCCGAGTCCTCCGGTACTACAGCATGGCTTTGTGATATACGCACGCTCTCTTGCCGTCCGGAAACCATGCGGCAATCC	MF9-mf4plus-base	Mrc1
Mrc1_ENSMUST00000028045.4_shift:1937_GC:50.0_Tm:55.6_specificity:1_isospecificity:0.01_Stv_44::Stv_50:Stv_35	CCCGCAATGGCTGACAACCGGCCGCGATATTCACGCCGCGTACGCACGCTCTCTTGCCGTCTTCAAAACATCCCATAAGCCACCTGCCACTCTGCCCGCAGTAACGCTCCGAGCGGAAACCATGCGGCAATCC	MF9-mf4plus-base	Mrc1
Mrc1_ENSMUST00000028045.4_shift:2023_GC:60.0_Tm:59.3_specificity:1_isospecificity:0.01_Stv_50::Stv_35:Stv_44	CCCGCAATGGCTGACAACCGGCCCGCAGTAACGCTCCGAGTGCCGCGATATTCACGCCGCGTGGGTTCAGGAGTTGTTGTGGGCTCTGGTGGTACGCACGCTCTCTTGCCGTCCGGAAACCATGCGGCAATCC	MF9-mf4plus-base	Mrc1
Mrc1_ENSMUST00000028045.4_shift:2070_GC:46.6_Tm:54.7_specificity:1_isospecificity:0.01_Stv_50::Stv_44:Stv_35	CCCGCAATGGCTGACAACCGGCCGCGATATTCACGCCGCGTGCCCGCAGTAACGCTCCGAGTAAACACATGCTGGTTTTACTGGTGGTACCCTACGCACGCTCTCTTGCCGTCCGGAAACCATGCGGCAATCC	MF9-mf4plus-base	Mrc1
Mrc1_ENSMUST00000028045.4_shift:2398_GC:46.6_Tm:53.0_specificity:1_isospecificity:0.01_Stv_35::Stv_50:Stv_44	CCCGCAATGGCTGACAACCGGCCCGCAGTAACGCTCCGAGTACGCACGCTCTCTTGCCGTCTACAGTTGATATCATTCCAGGACATGCCAGGTGCCGCGATATTCACGCCGCGCGGAAACCATGCGGCAATCC	MF9-mf4plus-base	Mrc1
Mrc1_ENSMUST00000028045.4_shift:2756_GC:46.6_Tm:53.5_specificity:1_isospecificity:0.01_Stv_50::Stv_35:Stv_44	CCCGCAATGGCTGACAACCGGCCCGCAGTAACGCTCCGAGTGCCGCGATATTCACGCCGCGTCTCCTGTAGCCCAAGCCACAAAATCTACTTTACGCACGCTCTCTTGCCGTCCGGAAACCATGCGGCAATCC	MF9-mf4plus-base	Mrc1
Mrc1_ENSMUST00000028045.4_shift:2956_GC:43.3_Tm:51.0_specificity:1_isospecificity:0.01_Stv_44::Stv_35:Stv_50	CCCGCAATGGCTGACAACCGACGCACGCTCTCTTGCCGTCTGCCGCGATATTCACGCCGCGTGCACTTGTTCTTGTACAAATGCCAACCTTCTGCCCGCAGTAACGCTCCGAGCGGAAACCATGCGGCAATCC	MF9-mf4plus-base	Mrc1
Mrc1_ENSMUST00000028045.4_shift:3031_GC:53.3_Tm:56.6_specificity:1_isospecificity:0.01_Stv_50::Stv_35:Stv_44	CCCGCAATGGCTGACAACCGGCCCGCAGTAACGCTCCGAGTGCCGCGATATTCACGCCGCGTTTTCAGTCCTTTGCAAGCTTGCCGTGCGTCTACGCACGCTCTCTTGCCGTCCGGAAACCATGCGGCAATCC	MF9-mf4plus-base	Mrc1
Mrc1_ENSMUST00000028045.4_shift:3653_GC:60.0_Tm:58.2_specificity:1_isospecificity:0.01_Stv_35::Stv_44:Stv_50	CCCGCAATGGCTGACAACCGACGCACGCTCTCTTGCCGTCTGCCCGCAGTAACGCTCCGAGTCTGACTTAAGCTTCGGCTCGTCAGCACCCCTGCCGCGATATTCACGCCGCGCGGAAACCATGCGGCAATCC	MF9-mf4plus-base	Mrc1
Mrc1_ENSMUST00000028045.4_shift:3794_GC:53.3_Tm:56.2_specificity:1_isospecificity:0.01_Stv_35::Stv_44:Stv_50	CCCGCAATGGCTGACAACCGACGCACGCTCTCTTGCCGTCTGCCCGCAGTAACGCTCCGAGTTCTGTTCTGACTCTGGACACTTGCCAGGCATGCCGCGATATTCACGCCGCGCGGAAACCATGCGGCAATCC	MF9-mf4plus-base	Mrc1
Mrc1_ENSMUST00000028045.4_shift:3863_GC:43.3_Tm:51.3_specificity:1_isospecificity:0.01_Stv_50::Stv_44:Stv_35	CCCGCAATGGCTGACAACCGGCCGCGATATTCACGCCGCGTGCCCGCAGTAACGCTCCGAGTCCTGACCCCAACTTCTCGTAAAAGAAGATTTACGCACGCTCTCTTGCCGTCCGGAAACCATGCGGCAATCC	MF9-mf4plus-base	Mrc1
Mrc1_ENSMUST00000028045.4_shift:4320_GC:50.0_Tm:57.4_specificity:1_isospecificity:0.01_Stv_35::Stv_44:Stv_50	CCCGCAATGGCTGACAACCGACGCACGCTCTCTTGCCGTCTGCCCGCAGTAACGCTCCGAGTTAAAAGAAATAGGCTGCAACGCCGGCACCTTGCCGCGATATTCACGCCGCGCGGAAACCATGCGGCAATCC	MF9-mf4plus-base	Mrc1
Mrc1_ENSMUST00000028045.4_shift:4438_GC:50.0_Tm:52.3_specificity:1_isospecificity:0.01_Stv_50::Stv_35:Stv_44	CCCGCAATGGCTGACAACCGGCCCGCAGTAACGCTCCGAGTGCCGCGATATTCACGCCGCGTCTCGATGTTGCCCATGAGATCTTTCGTGTCTACGCACGCTCTCTTGCCGTCCGGAAACCATGCGGCAATCC	MF9-mf4plus-base	Mrc1
Mrc1_ENSMUST00000028045.4_shift:4834_GC:56.6_Tm:57.5_specificity:1_isospecificity:0.01_Stv_50::Stv_44:Stv_35	CCCGCAATGGCTGACAACCGGCCGCGATATTCACGCCGCGTGCCCGCAGTAACGCTCCGAGTCTGGGAGGTCCTGAAAATACCCTGAGTGGCTACGCACGCTCTCTTGCCGTCCGGAAACCATGCGGCAATCC	MF9-mf4plus-base	Mrc1
Mrc1_ENSMUST00000028045.4_shift:4958_GC:43.3_Tm:50.3_specificity:1_isospecificity:0.01_Stv_50::Stv_44:Stv_35	CCCGCAATGGCTGACAACCGGCCGCGATATTCACGCCGCGTGCCCGCAGTAACGCTCCGAGTGACATGAATCAGGACTGCTGAAAAAGACCTTACGCACGCTCTCTTGCCGTCCGGAAACCATGCGGCAATCC	MF9-mf4plus-base	Mrc1
Havcr2_ENSMUST00000020668.15_shift:105_GC:43.3_Tm:51.4_specificity:1_isospecificity:0.5_Stv_48::Stv_35:Stv_44	CCCGCAATGGCTGACAACCGGCCCGCAGTAACGCTCCGAGTGCCGCGATATTCACGCCGCGTTTCCAATGACCTTGCAAGTAGTAGTTGCAGTACACGGCATCACGGTCCGGCCGGAAACCATGCGGCAATCC	MF9-mf4plus-base	Havcr2
Havcr2_ENSMUST00000020668.15_shift:138_GC:43.3_Tm:51.3_specificity:1_isospecificity:1.0_Stv_44::Stv_35:Stv_48	CCCGCAATGGCTGACAACCGACACGGCATCACGGTCCGGCTGCCGCGATATTCACGCCGCGTGGCATTCTTACCAACCTCAAACACATAAGCTGCCCGCAGTAACGCTCCGAGCGGAAACCATGCGGCAATCC	MF9-mf4plus-base	Havcr2
Havcr2_ENSMUST00000020668.15_shift:312_GC:46.6_Tm:54.4_specificity:1_isospecificity:0.5_Stv_48::Stv_35:Stv_44	CCCGCAATGGCTGACAACCGGCCCGCAGTAACGCTCCGAGTGCCGCGATATTCACGCCGCGTTCCTTTGTTGAGATCGCCCTTTAGCTGGTATACACGGCATCACGGTCCGGCCGGAAACCATGCGGCAATCC	MF9-mf4plus-base	Havcr2
Havcr2_ENSMUST00000020668.15_shift:374_GC:56.6_Tm:58.2_specificity:1_isospecificity:0.5_Stv_44::Stv_35:Stv_48	CCCGCAATGGCTGACAACCGACACGGCATCACGGTCCGGCTGCCGCGATATTCACGCCGCGTATCCTGCAGCAGTAGGTCCCATGGTCATCCTGCCCGCAGTAACGCTCCGAGCGGAAACCATGCGGCAATCC	MF9-mf4plus-base	Havcr2
Havcr2_ENSMUST00000020668.15_shift:443_GC:43.3_Tm:50.3_specificity:1_isospecificity:0.5_Stv_35::Stv_48:Stv_44	CCCGCAATGGCTGACAACCGGCCCGCAGTAACGCTCCGAGTACACGGCATCACGGTCCGGCTGTGACCTTGGCTGCTTTGATGTCTAATTTCTGCCGCGATATTCACGCCGCGCGGAAACCATGCGGCAATCC	MF9-mf4plus-base	Havcr2
Havcr2_ENSMUST00000020668.15_shift:476_GC:56.6_Tm:57.3_specificity:1_isospecificity:0.5_Stv_48::Stv_44:Stv_35	CCCGCAATGGCTGACAACCGGCCGCGATATTCACGCCGCGTGCCCGCAGTAACGCTCCGAGTGTAGTAGAGTCCCCATGGGCAGTCTGAGCTTACACGGCATCACGGTCCGGCCGGAAACCATGCGGCAATCC	MF9-mf4plus-base	Havcr2
Havcr2_ENSMUST00000020668.15_shift:542_GC:53.3_Tm:55.9_specificity:1_isospecificity:0.5_Stv_35::Stv_44:Stv_48	CCCGCAATGGCTGACAACCGACACGGCATCACGGTCCGGCTGCCCGCAGTAACGCTCCGAGTTGGAGGGTCACCAGTGTCTGTGTCTCTGAATGCCGCGATATTCACGCCGCGCGGAAACCATGCGGCAATCC	MF9-mf4plus-base	Havcr2
Havcr2_ENSMUST00000020668.15_shift:558_GC:43.3_Tm:52.2_specificity:1_isospecificity:0.5_Stv_44::Stv_35:Stv_48	CCCGCAATGGCTGACAACCGACACGGCATCACGGTCCGGCTGCCGCGATATTCACGCCGCGTTGTTCCATTGTTATTATGGAGGGTCACCAGTGCCCGCAGTAACGCTCCGAGCGGAAACCATGCGGCAATCC	MF9-mf4plus-base	Havcr2
Havcr2_ENSMUST00000020668.15_shift:593_GC:43.3_Tm:51.7_specificity:1_isospecificity:0.5_Stv_35::Stv_44:Stv_48	CCCGCAATGGCTGACAACCGACACGGCATCACGGTCCGGCTGCCCGCAGTAACGCTCCGAGTGAGTCCTTAATTTCATCAGCCCATGTGGAATGCCGCGATATTCACGCCGCGCGGAAACCATGCGGCAATCC	MF9-mf4plus-base	Havcr2
Havcr2_ENSMUST00000020668.15_shift:619_GC:46.6_Tm:51.3_specificity:1_isospecificity:0.5_Stv_35::Stv_44:Stv_48	CCCGCAATGGCTGACAACCGACACGGCATCACGGTCCGGCTGCCCGCAGTAACGCTCCGAGTGGATAGCAGTTCTGATCGTTTCTCCAGAGTTGCCGCGATATTCACGCCGCGCGGAAACCATGCGGCAATCC	MF9-mf4plus-base	Havcr2
Havcr2_ENSMUST00000020668.15_shift:867_GC:43.3_Tm:50.3_specificity:1_isospecificity:0.5_Stv_35::Stv_48:Stv_44	CCCGCAATGGCTGACAACCGGCCCGCAGTAACGCTCCGAGTACACGGCATCACGGTCCGGCTGCTGTTGACGTAGCAGTAGTACTCATTTGATGCCGCGATATTCACGCCGCGCGGAAACCATGCGGCAATCC	MF9-mf4plus-base	Havcr2
Havcr2_ENSMUST00000020668.15_shift:1047_GC:43.3_Tm:51.8_specificity:1_isospecificity:0.5_Stv_44::Stv_48:Stv_35	CCCGCAATGGCTGACAACCGGCCGCGATATTCACGCCGCGTACACGGCATCACGGTCCGGCTCCCCTTGTGAGTTAATTATCCCCAGAAAACTGCCCGCAGTAACGCTCCGAGCGGAAACCATGCGGCAATCC	MF9-mf4plus-base	Havcr2
Havcr2_ENSMUST00000020668.15_shift:1173_GC:43.3_Tm:50.4_specificity:1_isospecificity:0.5_Stv_35::Stv_44:Stv_48	CCCGCAATGGCTGACAACCGACACGGCATCACGGTCCGGCTGCCCGCAGTAACGCTCCGAGTTCCTAATGTATGAAAGCACGAGTGAGCTTCTGCCGCGATATTCACGCCGCGCGGAAACCATGCGGCAATCC	MF9-mf4plus-base	Havcr2
Havcr2_ENSMUST00000020668.15_shift:1417_GC:50.0_Tm:53.6_specificity:1_isospecificity:0.5_Stv_48::Stv_35:Stv_44	CCCGCAATGGCTGACAACCGGCCCGCAGTAACGCTCCGAGTGCCGCGATATTCACGCCGCGTGACCTTGAACTTATCACCCTCCTGCCTAAGTACACGGCATCACGGTCCGGCCGGAAACCATGCGGCAATCC	MF9-mf4plus-base	Havcr2
Havcr2_ENSMUST00000020668.15_shift:1444_GC:56.6_Tm:56.6_specificity:1_isospecificity:0.5_Stv_35::Stv_48:Stv_44	CCCGCAATGGCTGACAACCGGCCCGCAGTAACGCTCCGAGTACACGGCATCACGGTCCGGCTGACAGTCTTACCAGCATAGCCCTGGCTGACTGCCGCGATATTCACGCCGCGCGGAAACCATGCGGCAATCC	MF9-mf4plus-base	Havcr2
Havcr2_ENSMUST00000020668.15_shift:1620_GC:46.6_Tm:51.6_specificity:1_isospecificity:0.5_Stv_48::Stv_44:Stv_35	CCCGCAATGGCTGACAACCGGCCGCGATATTCACGCCGCGTGCCCGCAGTAACGCTCCGAGTGCCTTTACCTCTCCATCTCTTGAGTCTACATACACGGCATCACGGTCCGGCCGGAAACCATGCGGCAATCC	MF9-mf4plus-base	Havcr2
Havcr2_ENSMUST00000020668.15_shift:1682_GC:53.3_Tm:54.9_specificity:1_isospecificity:0.5_Stv_48::Stv_44:Stv_35	CCCGCAATGGCTGACAACCGGCCGCGATATTCACGCCGCGTGCCCGCAGTAACGCTCCGAGTGTGGACTTGGAACTCAGCACCTAGGCTAAGTACACGGCATCACGGTCCGGCCGGAAACCATGCGGCAATCC	MF9-mf4plus-base	Havcr2
Havcr2_ENSMUST00000020668.15_shift:1906_GC:53.3_Tm:52.7_specificity:1_isospecificity:0.5_Stv_48::Stv_35:Stv_44	CCCGCAATGGCTGACAACCGGCCCGCAGTAACGCTCCGAGTGCCGCGATATTCACGCCGCGTCAGAGGCAGAGGAGAGTCCTGTAGAGATACTACACGGCATCACGGTCCGGCCGGAAACCATGCGGCAATCC	MF9-mf4plus-base	Havcr2
Havcr2_ENSMUST00000020668.15_shift:1961_GC:43.3_Tm:50.9_specificity:1_isospecificity:0.5_Stv_48::Stv_35:Stv_44	CCCGCAATGGCTGACAACCGGCCCGCAGTAACGCTCCGAGTGCCGCGATATTCACGCCGCGTTGAGTGCTGGAATTAATTACTGGACTGCTCTACACGGCATCACGGTCCGGCCGGAAACCATGCGGCAATCC	MF9-mf4plus-base	Havcr2
Havcr2_ENSMUST00000020668.15_shift:2115_GC:50.0_Tm:54.1_specificity:1_isospecificity:0.5_Stv_35::Stv_48:Stv_44	CCCGCAATGGCTGACAACCGGCCCGCAGTAACGCTCCGAGTACACGGCATCACGGTCCGGCTCCCCTTGAGCACACAACAGTCAAAGTTTGCTGCCGCGATATTCACGCCGCGCGGAAACCATGCGGCAATCC	MF9-mf4plus-base	Havcr2
Havcr2_ENSMUST00000020668.15_shift:2321_GC:53.3_Tm:57.9_specificity:1_isospecificity:0.5_Stv_48::Stv_35:Stv_44	CCCGCAATGGCTGACAACCGGCCCGCAGTAACGCTCCGAGTGCCGCGATATTCACGCCGCGTACTGGGCAGGCAGCTGTAAGCCAGATGAAATACACGGCATCACGGTCCGGCCGGAAACCATGCGGCAATCC	MF9-mf4plus-base	Havcr2
Havcr2_ENSMUST00000020668.15_shift:2351_GC:53.3_Tm:56.5_specificity:1_isospecificity:0.5_Stv_35::Stv_48:Stv_44	CCCGCAATGGCTGACAACCGGCCCGCAGTAACGCTCCGAGTACACGGCATCACGGTCCGGCTTATAGATGGGAGCCAGCACAGATCAAGGGCTGCCGCGATATTCACGCCGCGCGGAAACCATGCGGCAATCC	MF9-mf4plus-base	Havcr2
Havcr2_ENSMUST00000020668.15_shift:2472_GC:46.6_Tm:50.2_specificity:1_isospecificity:0.5_Stv_44::Stv_35:Stv_48	CCCGCAATGGCTGACAACCGACACGGCATCACGGTCCGGCTGCCGCGATATTCACGCCGCGTCCTCACTAACAGATGTCCTCTGATGTACACTGCCCGCAGTAACGCTCCGAGCGGAAACCATGCGGCAATCC	MF9-mf4plus-base	Havcr2
Havcr2_ENSMUST00000020668.15_shift:2542_GC:43.3_Tm:51.2_specificity:1_isospecificity:0.5_Stv_35::Stv_44:Stv_48	CCCGCAATGGCTGACAACCGACACGGCATCACGGTCCGGCTGCCCGCAGTAACGCTCCGAGTCACAGCTAGCTAGAAGCAACCTAAACAACATGCCGCGATATTCACGCCGCGCGGAAACCATGCGGCAATCC	MF9-mf4plus-base	Havcr2
Tmprss11e_ENSMUST00000161306.2_shift:39_GC:46.6_Tm:52.8_specificity:1_isospecificity:0.01_Stv_46::Stv_35:Stv_44	CCCGCAATGGCTGACAACCGGCCCGCAGTAACGCTCCGAGTGCCGCGATATTCACGCCGCGTTGACCGATACATTGCTGACCAGCAAGTTACTCTTACACCAGTATCGCGACGCGGAAACCATGCGGCAATCC	MF9-mf4plus-base	Tmprss11e
Tmprss11e_ENSMUST00000161306.2_shift:133_GC:46.6_Tm:53.2_specificity:1_isospecificity:0.01_Stv_35::Stv_44:Stv_46	CCCGCAATGGCTGACAACCGCTTACACCAGTATCGCGACGTGCCCGCAGTAACGCTCCGAGTCAATGCACACTGCCAAGACAATCAGGGATATGCCGCGATATTCACGCCGCGCGGAAACCATGCGGCAATCC	MF9-mf4plus-base	Tmprss11e
Tmprss11e_ENSMUST00000161306.2_shift:344_GC:43.3_Tm:51.5_specificity:1_isospecificity:0.01_Stv_46::Stv_44:Stv_35	CCCGCAATGGCTGACAACCGGCCGCGATATTCACGCCGCGTGCCCGCAGTAACGCTCCGAGTTTGATAATGTGAGCCTTGACAAGTTGTCCCTCTTACACCAGTATCGCGACGCGGAAACCATGCGGCAATCC	MF9-mf4plus-base	Tmprss11e
Tmprss11e_ENSMUST00000161306.2_shift:376_GC:43.3_Tm:50.2_specificity:1_isospecificity:0.01_Stv_44::Stv_46:Stv_35	CCCGCAATGGCTGACAACCGGCCGCGATATTCACGCCGCGTCTTACACCAGTATCGCGACGTGAGCCAACACTCCATCATCTTCTTTACTGATGCCCGCAGTAACGCTCCGAGCGGAAACCATGCGGCAATCC	MF9-mf4plus-base	Tmprss11e
Tmprss11e_ENSMUST00000161306.2_shift:390_GC:50.0_Tm:54.1_specificity:1_isospecificity:0.01_Stv_46::Stv_44:Stv_35	CCCGCAATGGCTGACAACCGGCCGCGATATTCACGCCGCGTGCCCGCAGTAACGCTCCGAGTAATCAGCAGCATGTGAGCCAACACTCCATCTCTTACACCAGTATCGCGACGCGGAAACCATGCGGCAATCC	MF9-mf4plus-base	Tmprss11e
Tmprss11e_ENSMUST00000161306.2_shift:508_GC:43.3_Tm:52.1_specificity:1_isospecificity:0.01_Stv_44::Stv_35:Stv_46	CCCGCAATGGCTGACAACCGCTTACACCAGTATCGCGACGTGCCGCGATATTCACGCCGCGTTTTTAACTGACTCAGGATCAACATTGGGGGTGCCCGCAGTAACGCTCCGAGCGGAAACCATGCGGCAATCC	MF9-mf4plus-base	Tmprss11e
Tmprss11e_ENSMUST00000161306.2_shift:698_GC:50.0_Tm:55.0_specificity:1_isospecificity:0.01_Stv_35::Stv_46:Stv_44	CCCGCAATGGCTGACAACCGGCCCGCAGTAACGCTCCGAGTCTTACACCAGTATCGCGACGTTTGTTGATCAAAGTTGCTCCACAGCGGTGGTGCCGCGATATTCACGCCGCGCGGAAACCATGCGGCAATCC	MF9-mf4plus-base	Tmprss11e
Tmprss11e_ENSMUST00000161306.2_shift:743_GC:50.0_Tm:54.8_specificity:1_isospecificity:0.01_Stv_46::Stv_35:Stv_44	CCCGCAATGGCTGACAACCGGCCCGCAGTAACGCTCCGAGTGCCGCGATATTCACGCCGCGTTCCTTGTGTGTTCGAAAGCAGTGAGCAGCATCTTACACCAGTATCGCGACGCGGAAACCATGCGGCAATCC	MF9-mf4plus-base	Tmprss11e
Tmprss11e_ENSMUST00000161306.2_shift:952_GC:56.6_Tm:57.9_specificity:1_isospecificity:0.01_Stv_46::Stv_44:Stv_35	CCCGCAATGGCTGACAACCGGCCGCGATATTCACGCCGCGTGCCCGCAGTAACGCTCCGAGTGCCCCGGCTGAAACTCATGGTTTGCATCTGTCTTACACCAGTATCGCGACGCGGAAACCATGCGGCAATCC	MF9-mf4plus-base	Tmprss11e
Tmprss11e_ENSMUST00000161306.2_shift:982_GC:43.3_Tm:52.0_specificity:1_isospecificity:0.01_Stv_44::Stv_46:Stv_35	CCCGCAATGGCTGACAACCGGCCGCGATATTCACGCCGCGTCTTACACCAGTATCGCGACGTATGCTCCAAATCCTGTCACAAACATCCTCTTGCCCGCAGTAACGCTCCGAGCGGAAACCATGCGGCAATCC	MF9-mf4plus-base	Tmprss11e
Tmprss11e_ENSMUST00000161306.2_shift:1093_GC:46.6_Tm:53.7_specificity:1_isospecificity:0.01_Stv_46::Stv_35:Stv_44	CCCGCAATGGCTGACAACCGGCCCGCAGTAACGCTCCGAGTGCCGCGATATTCACGCCGCGTTCCTAGGAGTGATGGCTCCGTTGTAAGATTTCTTACACCAGTATCGCGACGCGGAAACCATGCGGCAATCC	MF9-mf4plus-base	Tmprss11e
Tmprss11e_ENSMUST00000161306.2_shift:1172_GC:53.3_Tm:55.7_specificity:1_isospecificity:0.01_Stv_46::Stv_35:Stv_44	CCCGCAATGGCTGACAACCGGCCCGCAGTAACGCTCCGAGTGCCGCGATATTCACGCCGCGTACATCTGCAGTAACAAGTGGACCTCCCGAGTCTTACACCAGTATCGCGACGCGGAAACCATGCGGCAATCC	MF9-mf4plus-base	Tmprss11e
Tmprss11e_ENSMUST00000161306.2_shift:1234_GC:53.3_Tm:58.0_specificity:1_isospecificity:0.01_Stv_44::Stv_46:Stv_35	CCCGCAATGGCTGACAACCGGCCGCGATATTCACGCCGCGTCTTACACCAGTATCGCGACGTTATTGGGTTGGCCACATTCATCTCCCCAGCTGCCCGCAGTAACGCTCCGAGCGGAAACCATGCGGCAATCC	MF9-mf4plus-base	Tmprss11e
Tmprss11e_ENSMUST00000161306.2_shift:1240_GC:50.0_Tm:54.6_specificity:1_isospecificity:0.01_Stv_35::Stv_44:Stv_46	CCCGCAATGGCTGACAACCGCTTACACCAGTATCGCGACGTGCCCGCAGTAACGCTCCGAGTCAGGCTTATTGGGTTGGCCACATTCATCTCTGCCGCGATATTCACGCCGCGCGGAAACCATGCGGCAATCC	MF9-mf4plus-base	Tmprss11e
Tmprss11e_ENSMUST00000161306.2_shift:1379_GC:43.3_Tm:51.4_specificity:1_isospecificity:0.01_Stv_35::Stv_46:Stv_44	CCCGCAATGGCTGACAACCGGCCCGCAGTAACGCTCCGAGTCTTACACCAGTATCGCGACGTAGGCTTCTTTTCCATTTGTGTGTCTCCAAGTGCCGCGATATTCACGCCGCGCGGAAACCATGCGGCAATCC	MF9-mf4plus-base	Tmprss11e
Tmprss11e_ENSMUST00000161306.2_shift:1596_GC:50.0_Tm:53.6_specificity:1_isospecificity:0.01_Stv_44::Stv_35:Stv_46	CCCGCAATGGCTGACAACCGCTTACACCAGTATCGCGACGTGCCGCGATATTCACGCCGCGTGAGAAGCTGACGAGTGAAGGAAAGGGTTGTTGCCCGCAGTAACGCTCCGAGCGGAAACCATGCGGCAATCC	MF9-mf4plus-base	Tmprss11e
Tmprss11e_ENSMUST00000161306.2_shift:1744_GC:43.3_Tm:50.1_specificity:1_isospecificity:0.01_Stv_46::Stv_44:Stv_35	CCCGCAATGGCTGACAACCGGCCGCGATATTCACGCCGCGTGCCCGCAGTAACGCTCCGAGTGCTGCATCTGCTTGCTCAACTTTTATACTGTCTTACACCAGTATCGCGACGCGGAAACCATGCGGCAATCC	MF9-mf4plus-base	Tmprss11e
Tmprss11e_ENSMUST00000161306.2_shift:2210_GC:43.3_Tm:52.2_specificity:1_isospecificity:0.01_Stv_35::Stv_44:Stv_46	CCCGCAATGGCTGACAACCGCTTACACCAGTATCGCGACGTGCCCGCAGTAACGCTCCGAGTTGCAGTTTGGAAGAGGTTAAGGATAATCCCTGCCGCGATATTCACGCCGCGCGGAAACCATGCGGCAATCC	MF9-mf4plus-base	Tmprss11e
Tmprss11e_ENSMUST00000161306.2_shift:2268_GC:43.3_Tm:51.2_specificity:1_isospecificity:0.01_Stv_46::Stv_44:Stv_35	CCCGCAATGGCTGACAACCGGCCGCGATATTCACGCCGCGTGCCCGCAGTAACGCTCCGAGTCTACAGTCACATGGCTTTTACTACACACCATCTTACACCAGTATCGCGACGCGGAAACCATGCGGCAATCC	MF9-mf4plus-base	Tmprss11e
Tmprss11e_ENSMUST00000161306.2_shift:2282_GC:50.0_Tm:55.5_specificity:1_isospecificity:0.01_Stv_46::Stv_44:Stv_35	CCCGCAATGGCTGACAACCGGCCGCGATATTCACGCCGCGTGCCCGCAGTAACGCTCCGAGTAGACCAAGTGCCAACTACAGTCACATGGCTTCTTACACCAGTATCGCGACGCGGAAACCATGCGGCAATCC	MF9-mf4plus-base	Tmprss11e
Tmprss11e_ENSMUST00000161306.2_shift:2401_GC:46.6_Tm:52.8_specificity:1_isospecificity:0.01_Stv_44::Stv_46:Stv_35	CCCGCAATGGCTGACAACCGGCCGCGATATTCACGCCGCGTCTTACACCAGTATCGCGACGTCCTATGTTGTCGACCCAGCAAGTAACATCTTGCCCGCAGTAACGCTCCGAGCGGAAACCATGCGGCAATCC	MF9-mf4plus-base	Tmprss11e
Tmprss11e_ENSMUST00000161306.2_shift:3102_GC:46.6_Tm:56.0_specificity:1_isospecificity:0.01_Stv_35::Stv_44:Stv_46	CCCGCAATGGCTGACAACCGCTTACACCAGTATCGCGACGTGCCCGCAGTAACGCTCCGAGTTCCTATGAAAAGGTGCCCATACAGGCCAAATGCCGCGATATTCACGCCGCGCGGAAACCATGCGGCAATCC	MF9-mf4plus-base	Tmprss11e
Tmprss11e_ENSMUST00000161306.2_shift:71_GC:56.6_Tm:58.8_specificity:1_isospecificity:0.01_Stv_45::Stv_35:Stv_44	CCCGCAATGGCTGACAACCGGCCCGCAGTAACGCTCCGAGTGCCGCGATATTCACGCCGCGTACACACGTTCTCTTCCTGGCCCTCACCACATGTCAGACAAAAGGGCCCGATCGGAAACCATGCGGCAATCC	MF9-mf4plus-base	Tmprss11e
Tmprss11e_ENSMUST00000161306.2_shift:103_GC:43.3_Tm:54.1_specificity:1_isospecificity:0.01_Stv_45::Stv_44:Stv_35	CCCGCAATGGCTGACAACCGGCCGCGATATTCACGCCGCGTGCCCGCAGTAACGCTCCGAGTAAAAAGAAATGATGCCGATAACCCAGGGCTTGTCAGACAAAAGGGCCCGATCGGAAACCATGCGGCAATCC	MF9-mf4plus-base	Tmprss11e
Tmprss11e_ENSMUST00000161306.2_shift:408_GC:43.3_Tm:51.2_specificity:1_isospecificity:0.01_Stv_45::Stv_35:Stv_44	CCCGCAATGGCTGACAACCGGCCCGCAGTAACGCTCCGAGTGCCGCGATATTCACGCCGCGTGGTAGAGCGAATTCGAAAAATCAGCAGCATTGTCAGACAAAAGGGCCCGATCGGAAACCATGCGGCAATCC	MF9-mf4plus-base	Tmprss11e
Tmprss11e_ENSMUST00000161306.2_shift:492_GC:50.0_Tm:57.6_specificity:1_isospecificity:0.01_Stv_45::Stv_44:Stv_35	CCCGCAATGGCTGACAACCGGCCGCGATATTCACGCCGCGTGCCCGCAGTAACGCTCCGAGTATCAACATTGGGGGGTCCCGTAGCATACTTTGTCAGACAAAAGGGCCCGATCGGAAACCATGCGGCAATCC	MF9-mf4plus-base	Tmprss11e
Tmprss11e_ENSMUST00000161306.2_shift:664_GC:66.6_Tm:63.8_specificity:1_isospecificity:0.01_Stv_45::Stv_44:Stv_35	CCCGCAATGGCTGACAACCGGCCGCGATATTCACGCCGCGTGCCCGCAGTAACGCTCCGAGTCATCCCACCGCAGGCTGCTTTGCCATGGCCTGTCAGACAAAAGGGCCCGATCGGAAACCATGCGGCAATCC	MF9-mf4plus-base	Tmprss11e
Tmprss11e_ENSMUST00000161306.2_shift:755_GC:50.0_Tm:53.3_specificity:1_isospecificity:0.01_Stv_35::Stv_44:Stv_45	CCCGCAATGGCTGACAACCGGTCAGACAAAAGGGCCCGATTGCCCGCAGTAACGCTCCGAGTCATCTGGATGGGTCCTTGTGTGTTCGAAAGTGCCGCGATATTCACGCCGCGCGGAAACCATGCGGCAATCC	MF9-mf4plus-base	Tmprss11e
Tmprss11e_ENSMUST00000161306.2_shift:819_GC:46.6_Tm:54.2_specificity:1_isospecificity:0.01_Stv_35::Stv_44:Stv_45	CCCGCAATGGCTGACAACCGGTCAGACAAAAGGGCCCGATTGCCCGCAGTAACGCTCCGAGTAATTATCCTCCGGATGCCTGTCGTCAGTTTTGCCGCGATATTCACGCCGCGCGGAAACCATGCGGCAATCC	MF9-mf4plus-base	Tmprss11e
Tmprss11e_ENSMUST00000161306.2_shift:929_GC:50.0_Tm:54.8_specificity:1_isospecificity:0.01_Stv_44::Stv_45:Stv_35	CCCGCAATGGCTGACAACCGGCCGCGATATTCACGCCGCGTGTCAGACAAAAGGGCCCGATTGCATCTGGGAGACAAACCTTATGCACTGCATGCCCGCAGTAACGCTCCGAGCGGAAACCATGCGGCAATCC	MF9-mf4plus-base	Tmprss11e
Tmprss11e_ENSMUST00000161306.2_shift:1018_GC:46.6_Tm:54.0_specificity:1_isospecificity:0.01_Stv_44::Stv_35:Stv_45	CCCGCAATGGCTGACAACCGGTCAGACAAAAGGGCCCGATTGCCGCGATATTCACGCCGCGTGCCGAAGGTTATTCTGGGTGAAACCATCATTGCCCGCAGTAACGCTCCGAGCGGAAACCATGCGGCAATCC	MF9-mf4plus-base	Tmprss11e
Tmprss11e_ENSMUST00000161306.2_shift:1061_GC:50.0_Tm:53.5_specificity:1_isospecificity:0.01_Stv_35::Stv_45:Stv_44	CCCGCAATGGCTGACAACCGGCCCGCAGTAACGCTCCGAGTGTCAGACAAAAGGGCCCGATTGGCTGATTGCAGGTCTGGGTATCTATGTAGTGCCGCGATATTCACGCCGCGCGGAAACCATGCGGCAATCC	MF9-mf4plus-base	Tmprss11e
Tmprss11e_ENSMUST00000161306.2_shift:1112_GC:53.3_Tm:56.0_specificity:1_isospecificity:0.01_Stv_35::Stv_44:Stv_45	CCCGCAATGGCTGACAACCGGTCAGACAAAAGGGCCCGATTGCCCGCAGTAACGCTCCGAGTAAGAAGCCAGCGCACAACATCCTAGGAGTGTGCCGCGATATTCACGCCGCGCGGAAACCATGCGGCAATCC	MF9-mf4plus-base	Tmprss11e
Tmprss11e_ENSMUST00000161306.2_shift:1203_GC:43.3_Tm:50.6_specificity:1_isospecificity:0.01_Stv_35::Stv_44:Stv_45	CCCGCAATGGCTGACAACCGGTCAGACAAAAGGGCCCGATTGCCCGCAGTAACGCTCCGAGTCACTACTCCAGCAAGGTACCATATATCTCTTGCCGCGATATTCACGCCGCGCGGAAACCATGCGGCAATCC	MF9-mf4plus-base	Tmprss11e
Tmprss11e_ENSMUST00000161306.2_shift:1405_GC:63.3_Tm:62.4_specificity:1_isospecificity:0.01_Stv_44::Stv_35:Stv_45	CCCGCAATGGCTGACAACCGGTCAGACAAAAGGGCCCGATTGCCGCGATATTCACGCCGCGTGGTGTTTCGGGCCCTCCTGGTTTGCAAGGCTGCCCGCAGTAACGCTCCGAGCGGAAACCATGCGGCAATCC	MF9-mf4plus-base	Tmprss11e
Tmprss11e_ENSMUST00000161306.2_shift:1446_GC:43.3_Tm:51.3_specificity:1_isospecificity:0.01_Stv_35::Stv_45:Stv_44	CCCGCAATGGCTGACAACCGGCCCGCAGTAACGCTCCGAGTGTCAGACAAAAGGGCCCGATTCAATGCTGGGAAGGAAATGTACACTTCAGATGCCGCGATATTCACGCCGCGCGGAAACCATGCGGCAATCC	MF9-mf4plus-base	Tmprss11e
Tmprss11e_ENSMUST00000161306.2_shift:1498_GC:43.3_Tm:51.0_specificity:1_isospecificity:0.01_Stv_35::Stv_44:Stv_45	CCCGCAATGGCTGACAACCGGTCAGACAAAAGGGCCCGATTGCCCGCAGTAACGCTCCGAGTGAAAATTAAATGGCAGAGTTCACCTGGCAGTGCCGCGATATTCACGCCGCGCGGAAACCATGCGGCAATCC	MF9-mf4plus-base	Tmprss11e
Tmprss11e_ENSMUST00000161306.2_shift:1950_GC:43.3_Tm:50.7_specificity:1_isospecificity:0.01_Stv_45::Stv_44:Stv_35	CCCGCAATGGCTGACAACCGGCCGCGATATTCACGCCGCGTGCCCGCAGTAACGCTCCGAGTGTATATTGGCATCCTCTGCAAGACAATTGCTGTCAGACAAAAGGGCCCGATCGGAAACCATGCGGCAATCC	MF9-mf4plus-base	Tmprss11e
Tmprss11e_ENSMUST00000161306.2_shift:2339_GC:50.0_Tm:55.5_specificity:1_isospecificity:0.01_Stv_45::Stv_35:Stv_44	CCCGCAATGGCTGACAACCGGCCCGCAGTAACGCTCCGAGTGCCGCGATATTCACGCCGCGTATGCACAGGCTGAAAGTTCTGGCAGAGGAATGTCAGACAAAAGGGCCCGATCGGAAACCATGCGGCAATCC	MF9-mf4plus-base	Tmprss11e
Tmprss11e_ENSMUST00000161306.2_shift:2353_GC:53.3_Tm:55.1_specificity:1_isospecificity:0.01_Stv_44::Stv_35:Stv_45	CCCGCAATGGCTGACAACCGGTCAGACAAAAGGGCCCGATTGCCGCGATATTCACGCCGCGTCATGCCCACTTCTCATGCACAGGCTGAAAGTGCCCGCAGTAACGCTCCGAGCGGAAACCATGCGGCAATCC	MF9-mf4plus-base	Tmprss11e
Tmprss11e_ENSMUST00000161306.2_shift:2465_GC:43.3_Tm:51.5_specificity:1_isospecificity:0.01_Stv_45::Stv_35:Stv_44	CCCGCAATGGCTGACAACCGGCCCGCAGTAACGCTCCGAGTGCCGCGATATTCACGCCGCGTTTCAGTACTGTGTTAAGTGGGCACCTATTCTGTCAGACAAAAGGGCCCGATCGGAAACCATGCGGCAATCC	MF9-mf4plus-base	Tmprss11e
Tmprss11e_ENSMUST00000161306.2_shift:2472_GC:43.3_Tm:50.7_specificity:1_isospecificity:0.01_Stv_45::Stv_35:Stv_44	CCCGCAATGGCTGACAACCGGCCCGCAGTAACGCTCCGAGTGCCGCGATATTCACGCCGCGTCTTTCTCTTCAGTACTGTGTTAAGTGGGCATGTCAGACAAAAGGGCCCGATCGGAAACCATGCGGCAATCC	MF9-mf4plus-base	Tmprss11e
Tmprss11e_ENSMUST00000161306.2_shift:2494_GC:43.3_Tm:50.9_specificity:1_isospecificity:0.01_Stv_35::Stv_44:Stv_45	CCCGCAATGGCTGACAACCGGTCAGACAAAAGGGCCCGATTGCCCGCAGTAACGCTCCGAGTGGAGGCCAGTATCACATTGTTTCTTTCTCTTGCCGCGATATTCACGCCGCGCGGAAACCATGCGGCAATCC	MF9-mf4plus-base	Tmprss11e
Tmprss11e_ENSMUST00000161306.2_shift:2514_GC:43.3_Tm:52.2_specificity:1_isospecificity:0.01_Stv_35::Stv_45:Stv_44	CCCGCAATGGCTGACAACCGGCCCGCAGTAACGCTCCGAGTGTCAGACAAAAGGGCCCGATTTATCAAAGTAAGATCACAACGGAGGCCAGTTGCCGCGATATTCACGCCGCGCGGAAACCATGCGGCAATCC	MF9-mf4plus-base	Tmprss11e
Tmprss11e_ENSMUST00000161306.2_shift:3127_GC:43.3_Tm:50.6_specificity:1_isospecificity:0.01_Stv_44::Stv_35:Stv_45	CCCGCAATGGCTGACAACCGGTCAGACAAAAGGGCCCGATTGCCGCGATATTCACGCCGCGTCTGTAAGTGTGTAATCTGTGTGTGGTCCTATGCCCGCAGTAACGCTCCGAGCGGAAACCATGCGGCAATCC	MF9-mf4plus-base	Tmprss11e
Tmprss11e_ENSMUST00000161306.2_shift:3262_GC:43.3_Tm:50.0_specificity:1_isospecificity:0.01_Stv_45::Stv_35:Stv_44	CCCGCAATGGCTGACAACCGGCCCGCAGTAACGCTCCGAGTGCCGCGATATTCACGCCGCGTGTACGACCTGCTCAACCTGTATAATACTACTGTCAGACAAAAGGGCCCGATCGGAAACCATGCGGCAATCC	MF9-mf4plus-base	Tmprss11e
Klrb1c_ENSMUST00000167691.9_shift:0_GC:50.0_Tm:54.2_specificity:1_isospecificity:0.5_Stv_42::Stv_35:Stv_54	CCCGCAATGGCTGACAACCGGGTGTAGTTCTCCGATTGCGTGCCGCGATATTCACGCCGCGTGAGGGTTTCTCCATGGTTACTGACTGACCTTCCCGTCCAAGAGGGCTCGTACGGAAACCATGCGGCAATCC	MF9-mf4plus-base	Klrb1c
Klrb1c_ENSMUST00000167691.9_shift:7_GC:46.6_Tm:53.1_specificity:1_isospecificity:0.5_Stv_42::Stv_54:Stv_35	CCCGCAATGGCTGACAACCGGCCGCGATATTCACGCCGCGTGGTGTAGTTCTCCGATTGCGTTGTCTCTGAGGGTTTCTCCATGGTTACTGATCCCGTCCAAGAGGGCTCGTACGGAAACCATGCGGCAATCC	MF9-mf4plus-base	Klrb1c
Klrb1c_ENSMUST00000167691.9_shift:152_GC:46.6_Tm:51.7_specificity:1_isospecificity:0.26_Stv_35::Stv_54:Stv_42	CCCGCAATGGCTGACAACCGCCCGTCCAAGAGGGCTCGTATGGTGTAGTTCTCCGATTGCGTGGTAGATACTTGCTGTGTCCATTTCACAGGTGCCGCGATATTCACGCCGCGCGGAAACCATGCGGCAATCC	MF9-mf4plus-base	Klrb1c
Klrb1c_ENSMUST00000167691.9_shift:831_GC:46.6_Tm:54.6_specificity:1_isospecificity:0.33_Stv_54::Stv_42:Stv_35	CCCGCAATGGCTGACAACCGGCCGCGATATTCACGCCGCGTCCCGTCCAAGAGGGCTCGTATTGGTGCGGATGGTAAAATAATCAGGATGGGTGGTGTAGTTCTCCGATTGCGCGGAAACCATGCGGCAATCC	MF9-mf4plus-base	Klrb1c
Klrb1c_ENSMUST00000167691.9_shift:936_GC:43.3_Tm:52.0_specificity:1_isospecificity:0.33_Stv_35::Stv_42:Stv_54	CCCGCAATGGCTGACAACCGGGTGTAGTTCTCCGATTGCGTCCCGTCCAAGAGGGCTCGTATACACAATCAAGAATCTGTAAGAGGCCCAGTTGCCGCGATATTCACGCCGCGCGGAAACCATGCGGCAATCC	MF9-mf4plus-base	Klrb1c
Klrb1c_ENSMUST00000167691.9_shift:1011_GC:43.3_Tm:50.4_specificity:1_isospecificity:0.33_Stv_42::Stv_54:Stv_35	CCCGCAATGGCTGACAACCGGCCGCGATATTCACGCCGCGTGGTGTAGTTCTCCGATTGCGTCAGGGCTTCTTTGCATAGAACTCTTCTCTTTCCCGTCCAAGAGGGCTCGTACGGAAACCATGCGGCAATCC	MF9-mf4plus-base	Klrb1c
Klrb1c_ENSMUST00000167691.9_shift:1049_GC:50.0_Tm:53.4_specificity:1_isospecificity:0.5_Stv_35::Stv_42:Stv_54	CCCGCAATGGCTGACAACCGGGTGTAGTTCTCCGATTGCGTCCCGTCCAAGAGGGCTCGTATCACAGACACAAGGATTAGAATCCAGTGCCCTGCCGCGATATTCACGCCGCGCGGAAACCATGCGGCAATCC	MF9-mf4plus-base	Klrb1c
Klrb1c_ENSMUST00000167691.9_shift:1191_GC:50.0_Tm:56.0_specificity:1_isospecificity:0.5_Stv_35::Stv_54:Stv_42	CCCGCAATGGCTGACAACCGCCCGTCCAAGAGGGCTCGTATGGTGTAGTTCTCCGATTGCGTATGGAAAGGAATAGCCAAAGGGGTCCTGACTGCCGCGATATTCACGCCGCGCGGAAACCATGCGGCAATCC	MF9-mf4plus-base	Klrb1c
Klrb1c_ENSMUST00000167691.9_shift:1223_GC:43.3_Tm:50.5_specificity:1_isospecificity:0.5_Stv_35::Stv_42:Stv_54	CCCGCAATGGCTGACAACCGGGTGTAGTTCTCCGATTGCGTCCCGTCCAAGAGGGCTCGTATACCATTTCACTTGTAGGTCGATGAGTCAACTGCCGCGATATTCACGCCGCGCGGAAACCATGCGGCAATCC	MF9-mf4plus-base	Klrb1c
Klrb1c_ENSMUST00000167691.9_shift:1290_GC:43.3_Tm:53.4_specificity:1_isospecificity:0.5_Stv_35::Stv_54:Stv_42	CCCGCAATGGCTGACAACCGCCCGTCCAAGAGGGCTCGTATGGTGTAGTTCTCCGATTGCGTAGGCCTTTGATAAAATAAAGCAGGCCCTACTGCCGCGATATTCACGCCGCGCGGAAACCATGCGGCAATCC	MF9-mf4plus-base	Klrb1c
Klrb1c_ENSMUST00000167691.9_shift:1453_GC:43.3_Tm:51.9_specificity:1_isospecificity:0.5_Stv_42::Stv_54:Stv_35	CCCGCAATGGCTGACAACCGGCCGCGATATTCACGCCGCGTGGTGTAGTTCTCCGATTGCGTTGTCTTCAGCATACCAGCTTCATAAGCACATCCCGTCCAAGAGGGCTCGTACGGAAACCATGCGGCAATCC	MF9-mf4plus-base	Klrb1c
Klrb1c_ENSMUST00000167691.9_shift:1512_GC:56.6_Tm:57.4_specificity:1_isospecificity:0.5_Stv_42::Stv_35:Stv_54	CCCGCAATGGCTGACAACCGGGTGTAGTTCTCCGATTGCGTGCCGCGATATTCACGCCGCGTAAGGCACAGCTCTACAAGACTGAGGGGCAGTCCCGTCCAAGAGGGCTCGTACGGAAACCATGCGGCAATCC	MF9-mf4plus-base	Klrb1c
Klrb1c_ENSMUST00000167691.9_shift:1768_GC:43.3_Tm:51.1_specificity:1_isospecificity:1.0_Stv_35::Stv_42:Stv_54	CCCGCAATGGCTGACAACCGGGTGTAGTTCTCCGATTGCGTCCCGTCCAAGAGGGCTCGTATGTGGCATGATTCTGAAAGTGGCATTAATGGTGCCGCGATATTCACGCCGCGCGGAAACCATGCGGCAATCC	MF9-mf4plus-base	Klrb1c
Klrb1c_ENSMUST00000167691.9_shift:1811_GC:43.3_Tm:53.0_specificity:1_isospecificity:1.0_Stv_42::Stv_54:Stv_35	CCCGCAATGGCTGACAACCGGCCGCGATATTCACGCCGCGTGGTGTAGTTCTCCGATTGCGTGCTTACCTTTGGCTTCCAAAAGCCAGAAATTCCCGTCCAAGAGGGCTCGTACGGAAACCATGCGGCAATCC	MF9-mf4plus-base	Klrb1c
Klrb1c_ENSMUST00000167691.9_shift:1825_GC:43.3_Tm:50.5_specificity:1_isospecificity:1.0_Stv_42::Stv_54:Stv_35	CCCGCAATGGCTGACAACCGGCCGCGATATTCACGCCGCGTGGTGTAGTTCTCCGATTGCGTGAATGCTTTCTTCAGCTTACCTTTGGCTTCTCCCGTCCAAGAGGGCTCGTACGGAAACCATGCGGCAATCC	MF9-mf4plus-base	Klrb1c
Klrb1c_ENSMUST00000167691.9_shift:2019_GC:53.3_Tm:57.3_specificity:1_isospecificity:1.0_Stv_42::Stv_54:Stv_35	CCCGCAATGGCTGACAACCGGCCGCGATATTCACGCCGCGTGGTGTAGTTCTCCGATTGCGTAGGGCATGTCAGTCAGTCTGAAACACCCCATCCCGTCCAAGAGGGCTCGTACGGAAACCATGCGGCAATCC	MF9-mf4plus-base	Klrb1c
Klrb1c_ENSMUST00000167691.9_shift:2124_GC:50.0_Tm:55.3_specificity:1_isospecificity:1.0_Stv_35::Stv_42:Stv_54	CCCGCAATGGCTGACAACCGGGTGTAGTTCTCCGATTGCGTCCCGTCCAAGAGGGCTCGTATTTTGTAGAGCTCAAGCCAAGAGCAGACCCATGCCGCGATATTCACGCCGCGCGGAAACCATGCGGCAATCC	MF9-mf4plus-base	Klrb1c
Klrb1c_ENSMUST00000167691.9_shift:2176_GC:56.6_Tm:57.5_specificity:1_isospecificity:1.0_Stv_42::Stv_54:Stv_35	CCCGCAATGGCTGACAACCGGCCGCGATATTCACGCCGCGTGGTGTAGTTCTCCGATTGCGTGGCATGGGCAGAGACTGGAGATATGAGGCTTCCCGTCCAAGAGGGCTCGTACGGAAACCATGCGGCAATCC	MF9-mf4plus-base	Klrb1c
Klrb1c_ENSMUST00000167691.9_shift:2345_GC:50.0_Tm:56.1_specificity:1_isospecificity:1.0_Stv_35::Stv_42:Stv_54	CCCGCAATGGCTGACAACCGGGTGTAGTTCTCCGATTGCGTCCCGTCCAAGAGGGCTCGTATTGGGAGCTCAGATTCATTTTGACCCTGGGATGCCGCGATATTCACGCCGCGCGGAAACCATGCGGCAATCC	MF9-mf4plus-base	Klrb1c
Klrb1c_ENSMUST00000167691.9_shift:2351_GC:43.3_Tm:50.9_specificity:1_isospecificity:1.0_Stv_35::Stv_54:Stv_42	CCCGCAATGGCTGACAACCGCCCGTCCAAGAGGGCTCGTATGGTGTAGTTCTCCGATTGCGTCCAAAATGGGAGCTCAGATTCATTTTGACCTGCCGCGATATTCACGCCGCGCGGAAACCATGCGGCAATCC	MF9-mf4plus-base	Klrb1c
Klrb1c_ENSMUST00000167691.9_shift:2410_GC:43.3_Tm:52.1_specificity:1_isospecificity:1.0_Stv_54::Stv_42:Stv_35	CCCGCAATGGCTGACAACCGGCCGCGATATTCACGCCGCGTCCCGTCCAAGAGGGCTCGTATAAAGTCATATTCCTACCTCCTTGAATGCCCTGGTGTAGTTCTCCGATTGCGCGGAAACCATGCGGCAATCC	MF9-mf4plus-base	Klrb1c
Klrb1c_ENSMUST00000167691.9_shift:2502_GC:43.3_Tm:51.3_specificity:1_isospecificity:1.0_Stv_42::Stv_35:Stv_54	CCCGCAATGGCTGACAACCGGGTGTAGTTCTCCGATTGCGTGCCGCGATATTCACGCCGCGTCCATGCCTGCTCTGATGTCAAAAGAACAAATCCCGTCCAAGAGGGCTCGTACGGAAACCATGCGGCAATCC	MF9-mf4plus-base	Klrb1c
Klrb1c_ENSMUST00000167691.9_shift:2535_GC:53.3_Tm:58.1_specificity:1_isospecificity:1.0_Stv_42::Stv_35:Stv_54	CCCGCAATGGCTGACAACCGGGTGTAGTTCTCCGATTGCGTGCCGCGATATTCACGCCGCGTATCCCTGATTAACGCTACTTTGCCCCCCAGTCCCGTCCAAGAGGGCTCGTACGGAAACCATGCGGCAATCC	MF9-mf4plus-base	Klrb1c
Klrb1c_ENSMUST00000167691.9_shift:2565_GC:43.3_Tm:53.7_specificity:1_isospecificity:1.0_Stv_35::Stv_42:Stv_54	CCCGCAATGGCTGACAACCGGGTGTAGTTCTCCGATTGCGTCCCGTCCAAGAGGGCTCGTATCCCACCACCTTGGGTGAAATCCTTTTTATTTGCCGCGATATTCACGCCGCGCGGAAACCATGCGGCAATCC	MF9-mf4plus-base	Klrb1c
Pou2af1_ENSMUST00000034554.9_shift:133_GC:56.6_Tm:58.5_specificity:1_isospecificity:1.0_Stv_53::Stv_42:Stv_35	CCCGCAATGGCTGACAACCGGCCGCGATATTCACGCCGCGTCCCGTCCAAGAGGGCTCGTATTCACTGGCTCCTTGACTCGAACACCCTGGTTACGGTCCACGTCCCACGACGCGGAAACCATGCGGCAATCC	MF9-mf4plus-base	Pou2af1
Pou2af1_ENSMUST00000034554.9_shift:309_GC:53.3_Tm:56.6_specificity:1_isospecificity:1.0_Stv_42::Stv_35:Stv_53	CCCGCAATGGCTGACAACCGACGGTCCACGTCCCACGACGTGCCGCGATATTCACGCCGCGTCCAGCCAGCACATAATGTTCCCTCCTCTGTTCCCGTCCAAGAGGGCTCGTACGGAAACCATGCGGCAATCC	MF9-mf4plus-base	Pou2af1
Pou2af1_ENSMUST00000034554.9_shift:345_GC:63.3_Tm:61.6_specificity:1_isospecificity:1.0_Stv_42::Stv_53:Stv_35	CCCGCAATGGCTGACAACCGGCCGCGATATTCACGCCGCGTACGGTCCACGTCCCACGACGTCAATGGCTGAAGAGTGGCCGGGGCAGGTTGTCCCGTCCAAGAGGGCTCGTACGGAAACCATGCGGCAATCC	MF9-mf4plus-base	Pou2af1
Pou2af1_ENSMUST00000034554.9_shift:375_GC:56.6_Tm:56.8_specificity:1_isospecificity:1.0_Stv_35::Stv_42:Stv_53	CCCGCAATGGCTGACAACCGACGGTCCACGTCCCACGACGTCCCGTCCAAGAGGGCTCGTATCACATACTCCGTGTAGGGTGTCCATGGAGCTGCCGCGATATTCACGCCGCGCGGAAACCATGCGGCAATCC	MF9-mf4plus-base	Pou2af1
Pou2af1_ENSMUST00000034554.9_shift:484_GC:56.6_Tm:56.4_specificity:1_isospecificity:0.5_Stv_42::Stv_53:Stv_35	CCCGCAATGGCTGACAACCGGCCGCGATATTCACGCCGCGTACGGTCCACGTCCCACGACGTGTGGAGAAGCATAGGTCAACACCGAGGAGGTCCCGTCCAAGAGGGCTCGTACGGAAACCATGCGGCAATCC	MF9-mf4plus-base	Pou2af1
Pou2af1_ENSMUST00000034554.9_shift:529_GC:63.3_Tm:61.5_specificity:1_isospecificity:0.5_Stv_42::Stv_53:Stv_35	CCCGCAATGGCTGACAACCGGCCGCGATATTCACGCCGCGTACGGTCCACGTCCCACGACGTCCGCGGGTGTAGCAGTGCTTCTTGGCGTGATCCCGTCCAAGAGGGCTCGTACGGAAACCATGCGGCAATCC	MF9-mf4plus-base	Pou2af1
Pou2af1_ENSMUST00000034554.9_shift:711_GC:53.3_Tm:57.0_specificity:1_isospecificity:0.5_Stv_53::Stv_42:Stv_35	CCCGCAATGGCTGACAACCGGCCGCGATATTCACGCCGCGTCCCGTCCAAGAGGGCTCGTATATCCATGTCCTGAAGGACTGGCTCTGGGATTACGGTCCACGTCCCACGACGCGGAAACCATGCGGCAATCC	MF9-mf4plus-base	Pou2af1
Pou2af1_ENSMUST00000034554.9_shift:771_GC:46.6_Tm:53.2_specificity:1_isospecificity:0.5_Stv_42::Stv_53:Stv_35	CCCGCAATGGCTGACAACCGGCCGCGATATTCACGCCGCGTACGGTCCACGTCCCACGACGTTTCCTCTTCCTCCAGAAGCAGCTTGTCAATTCCCGTCCAAGAGGGCTCGTACGGAAACCATGCGGCAATCC	MF9-mf4plus-base	Pou2af1
Pou2af1_ENSMUST00000034554.9_shift:793_GC:50.0_Tm:54.1_specificity:1_isospecificity:0.96_Stv_35::Stv_53:Stv_42	CCCGCAATGGCTGACAACCGCCCGTCCAAGAGGGCTCGTATACGGTCCACGTCCCACGACGTGGTTGAGCTCGTACGTGTTGCTTTCCTCTTTGCCGCGATATTCACGCCGCGCGGAAACCATGCGGCAATCC	MF9-mf4plus-base	Pou2af1
Pou2af1_ENSMUST00000034554.9_shift:897_GC:43.3_Tm:50.6_specificity:1_isospecificity:1.0_Stv_53::Stv_35:Stv_42	CCCGCAATGGCTGACAACCGCCCGTCCAAGAGGGCTCGTATGCCGCGATATTCACGCCGCGTCAAACAGAAGTCTGGGCTCTATTGAACACTTACGGTCCACGTCCCACGACGCGGAAACCATGCGGCAATCC	MF9-mf4plus-base	Pou2af1
Pou2af1_ENSMUST00000034554.9_shift:1155_GC:46.6_Tm:53.7_specificity:1_isospecificity:1.0_Stv_35::Stv_42:Stv_53	CCCGCAATGGCTGACAACCGACGGTCCACGTCCCACGACGTCCCGTCCAAGAGGGCTCGTATCACCTGAAAGAAGGTTGCTTCCCCAATGATTGCCGCGATATTCACGCCGCGCGGAAACCATGCGGCAATCC	MF9-mf4plus-base	Pou2af1
Pou2af1_ENSMUST00000034554.9_shift:1227_GC:46.6_Tm:54.2_specificity:1_isospecificity:1.0_Stv_42::Stv_35:Stv_53	CCCGCAATGGCTGACAACCGACGGTCCACGTCCCACGACGTGCCGCGATATTCACGCCGCGTCAAAACAAAACTGGGGCGCAGAACGTATCATCCCGTCCAAGAGGGCTCGTACGGAAACCATGCGGCAATCC	MF9-mf4plus-base	Pou2af1
Pou2af1_ENSMUST00000034554.9_shift:1439_GC:43.3_Tm:50.7_specificity:1_isospecificity:1.0_Stv_42::Stv_35:Stv_53	CCCGCAATGGCTGACAACCGACGGTCCACGTCCCACGACGTGCCGCGATATTCACGCCGCGTTTTTTCAGAGCTGTTAGATCACTCCTTCCCTCCCGTCCAAGAGGGCTCGTACGGAAACCATGCGGCAATCC	MF9-mf4plus-base	Pou2af1
Pou2af1_ENSMUST00000034554.9_shift:1680_GC:46.6_Tm:54.3_specificity:1_isospecificity:0.5_Stv_53::Stv_42:Stv_35	CCCGCAATGGCTGACAACCGGCCGCGATATTCACGCCGCGTCCCGTCCAAGAGGGCTCGTATAACAGGAATTAAAAGCCCACGTGGAAGGACTACGGTCCACGTCCCACGACGCGGAAACCATGCGGCAATCC	MF9-mf4plus-base	Pou2af1
Pou2af1_ENSMUST00000034554.9_shift:1738_GC:56.6_Tm:58.8_specificity:1_isospecificity:0.5_Stv_42::Stv_53:Stv_35	CCCGCAATGGCTGACAACCGGCCGCGATATTCACGCCGCGTACGGTCCACGTCCCACGACGTCCGGTGAGTGGGCGCAAGAATCCATAGCAATCCCGTCCAAGAGGGCTCGTACGGAAACCATGCGGCAATCC	MF9-mf4plus-base	Pou2af1
Pou2af1_ENSMUST00000034554.9_shift:1800_GC:46.6_Tm:53.5_specificity:1_isospecificity:0.5_Stv_53::Stv_35:Stv_42	CCCGCAATGGCTGACAACCGCCCGTCCAAGAGGGCTCGTATGCCGCGATATTCACGCCGCGTGATAAAACTGAAAATGAAGGCCAGTGGGCCTACGGTCCACGTCCCACGACGCGGAAACCATGCGGCAATCC	MF9-mf4plus-base	Pou2af1
Pou2af1_ENSMUST00000034554.9_shift:1850_GC:43.3_Tm:51.7_specificity:1_isospecificity:0.5_Stv_53::Stv_42:Stv_35	CCCGCAATGGCTGACAACCGGCCGCGATATTCACGCCGCGTCCCGTCCAAGAGGGCTCGTATACACTCAACAGCAAGTGTTATGCTTCTCCATACGGTCCACGTCCCACGACGCGGAAACCATGCGGCAATCC	MF9-mf4plus-base	Pou2af1
Pou2af1_ENSMUST00000034554.9_shift:1918_GC:43.3_Tm:52.9_specificity:1_isospecificity:0.5_Stv_35::Stv_53:Stv_42	CCCGCAATGGCTGACAACCGCCCGTCCAAGAGGGCTCGTATACGGTCCACGTCCCACGACGTTTAGTAAACAATGGGCCAGTTCCCAAAGACTGCCGCGATATTCACGCCGCGCGGAAACCATGCGGCAATCC	MF9-mf4plus-base	Pou2af1
Pou2af1_ENSMUST00000034554.9_shift:2139_GC:43.3_Tm:50.0_specificity:1_isospecificity:0.5_Stv_35::Stv_42:Stv_53	CCCGCAATGGCTGACAACCGACGGTCCACGTCCCACGACGTCCCGTCCAAGAGGGCTCGTATACCAGGACTTCAGGTAGATAATGAGATGTCTGCCGCGATATTCACGCCGCGCGGAAACCATGCGGCAATCC	MF9-mf4plus-base	Pou2af1
Pou2af1_ENSMUST00000034554.9_shift:2222_GC:43.3_Tm:50.4_specificity:1_isospecificity:0.5_Stv_42::Stv_53:Stv_35	CCCGCAATGGCTGACAACCGGCCGCGATATTCACGCCGCGTACGGTCCACGTCCCACGACGTCACCAACAGAAGTGTAAACCTACCATTCAGTCCCGTCCAAGAGGGCTCGTACGGAAACCATGCGGCAATCC	MF9-mf4plus-base	Pou2af1
Pou2af1_ENSMUST00000034554.9_shift:2338_GC:50.0_Tm:53.3_specificity:1_isospecificity:0.5_Stv_35::Stv_53:Stv_42	CCCGCAATGGCTGACAACCGCCCGTCCAAGAGGGCTCGTATACGGTCCACGTCCCACGACGTCTGTGATTGCCTCAAACTCCCAAGTAGCTGTGCCGCGATATTCACGCCGCGCGGAAACCATGCGGCAATCC	MF9-mf4plus-base	Pou2af1
Pou2af1_ENSMUST00000034554.9_shift:2391_GC:43.3_Tm:51.4_specificity:1_isospecificity:0.5_Stv_53::Stv_35:Stv_42	CCCGCAATGGCTGACAACCGCCCGTCCAAGAGGGCTCGTATGCCGCGATATTCACGCCGCGTCCGCTCACACTACTTTCTTTGCTGTTTTGTTACGGTCCACGTCCCACGACGCGGAAACCATGCGGCAATCC	MF9-mf4plus-base	Pou2af1
Pou2af1_ENSMUST00000034554.9_shift:2500_GC:43.3_Tm:51.8_specificity:1_isospecificity:0.5_Stv_53::Stv_42:Stv_35	CCCGCAATGGCTGACAACCGGCCGCGATATTCACGCCGCGTCCCGTCCAAGAGGGCTCGTATTTGAAAATGTTGCAAATGAGGCTCTGGAGGTACGGTCCACGTCCCACGACGCGGAAACCATGCGGCAATCC	MF9-mf4plus-base	Pou2af1
Nek2_ENSMUST00000027931.8_shift:82_GC:66.6_Tm:62.1_specificity:1_isospecificity:0.01_Stv_35::Stv_50:Stv_42	CCCGCAATGGCTGACAACCGCCCGTCCAAGAGGGCTCGTATACGCACGCTCTCTTGCCGTCTTCGTCTGCCTGCCTGAGTCGGCGAGCAACCTGCCGCGATATTCACGCCGCGCGGAAACCATGCGGCAATCC	MF9-mf4plus-base	Nek2
Nek2_ENSMUST00000027931.8_shift:201_GC:66.6_Tm:63.4_specificity:1_isospecificity:0.01_Stv_35::Stv_42:Stv_50	CCCGCAATGGCTGACAACCGACGCACGCTCTCTTGCCGTCTCCCGTCCAAGAGGGCTCGTATACCTCGTAGTCCTCCACCCGGGACGGCATGTGCCGCGATATTCACGCCGCGCGGAAACCATGCGGCAATCC	MF9-mf4plus-base	Nek2
Nek2_ENSMUST00000027931.8_shift:270_GC:53.3_Tm:55.2_specificity:1_isospecificity:0.01_Stv_42::Stv_35:Stv_50	CCCGCAATGGCTGACAACCGACGCACGCTCTCTTGCCGTCTGCCGCGATATTCACGCCGCGTATCTTGCCGTCGCTCTTCCTCCGAATCTTCTCCCGTCCAAGAGGGCTCGTACGGAAACCATGCGGCAATCC	MF9-mf4plus-base	Nek2
Nek2_ENSMUST00000027931.8_shift:371_GC:46.6_Tm:54.3_specificity:1_isospecificity:0.01_Stv_50::Stv_35:Stv_42	CCCGCAATGGCTGACAACCGCCCGTCCAAGAGGGCTCGTATGCCGCGATATTCACGCCGCGTTGTTTGGATGTTTCAGCTCCCGAAGCAAGTTACGCACGCTCTCTTGCCGTCCGGAAACCATGCGGCAATCC	MF9-mf4plus-base	Nek2
Nek2_ENSMUST00000027931.8_shift:434_GC:43.3_Tm:52.2_specificity:1_isospecificity:0.01_Stv_50::Stv_35:Stv_42	CCCGCAATGGCTGACAACCGCCCGTCCAAGAGGGCTCGTATGCCGCGATATTCACGCCGCGTATTCCATTACGATGTACAGGGTTGTGTTGGTACGCACGCTCTCTTGCCGTCCGGAAACCATGCGGCAATCC	MF9-mf4plus-base	Nek2
Nek2_ENSMUST00000027931.8_shift:738_GC:43.3_Tm:50.2_specificity:1_isospecificity:0.01_Stv_35::Stv_50:Stv_42	CCCGCAATGGCTGACAACCGCCCGTCCAAGAGGGCTCGTATACGCACGCTCTCTTGCCGTCTCTCATCTGTTCAGGAGACATGTAATAGGGTTGCCGCGATATTCACGCCGCGCGGAAACCATGCGGCAATCC	MF9-mf4plus-base	Nek2
Nek2_ENSMUST00000027931.8_shift:773_GC:46.6_Tm:52.9_specificity:1_isospecificity:0.01_Stv_50::Stv_42:Stv_35	CCCGCAATGGCTGACAACCGGCCGCGATATTCACGCCGCGTCCCGTCCAAGAGGGCTCGTATACCAGATGTCCGACTTCTCGTTGTAGGATATACGCACGCTCTCTTGCCGTCCGGAAACCATGCGGCAATCC	MF9-mf4plus-base	Nek2
Nek2_ENSMUST00000027931.8_shift:930_GC:46.6_Tm:51.6_specificity:1_isospecificity:0.01_Stv_35::Stv_50:Stv_42	CCCGCAATGGCTGACAACCGCCCGTCCAAGAGGGCTCGTATACGCACGCTCTCTTGCCGTCTTTCAGCATCCGAGTGATGAGGTCATTCAAGTGCCGCGATATTCACGCCGCGCGGAAACCATGCGGCAATCC	MF9-mf4plus-base	Nek2
Nek2_ENSMUST00000027931.8_shift:1122_GC:50.0_Tm:54.1_specificity:1_isospecificity:0.01_Stv_42::Stv_35:Stv_50	CCCGCAATGGCTGACAACCGACGCACGCTCTCTTGCCGTCTGCCGCGATATTCACGCCGCGTTCTCGATCCTGCAGTTGCCTTTCCTTCAACTCCCGTCCAAGAGGGCTCGTACGGAAACCATGCGGCAATCC	MF9-mf4plus-base	Nek2
Nek2_ENSMUST00000027931.8_shift:1174_GC:50.0_Tm:53.7_specificity:1_isospecificity:0.01_Stv_42::Stv_50:Stv_35	CCCGCAATGGCTGACAACCGGCCGCGATATTCACGCCGCGTACGCACGCTCTCTTGCCGTCTAAGTTCACGTTCCTTCTGCTCCAGGATGTCTCCCGTCCAAGAGGGCTCGTACGGAAACCATGCGGCAATCC	MF9-mf4plus-base	Nek2
Nek2_ENSMUST00000027931.8_shift:1302_GC:53.3_Tm:56.4_specificity:1_isospecificity:0.01_Stv_50::Stv_35:Stv_42	CCCGCAATGGCTGACAACCGCCCGTCCAAGAGGGCTCGTATGCCGCGATATTCACGCCGCGTGAGGATGGAAGATCAAGTTCTGGGCCACCATACGCACGCTCTCTTGCCGTCCGGAAACCATGCGGCAATCC	MF9-mf4plus-base	Nek2
Nek2_ENSMUST00000027931.8_shift:1486_GC:43.3_Tm:50.8_specificity:1_isospecificity:0.01_Stv_50::Stv_42:Stv_35	CCCGCAATGGCTGACAACCGGCCGCGATATTCACGCCGCGTCCCGTCCAAGAGGGCTCGTATCTGCCTGCTCTTTAGCTGGTAGTTTTTTTCTACGCACGCTCTCTTGCCGTCCGGAAACCATGCGGCAATCC	MF9-mf4plus-base	Nek2
Nek2_ENSMUST00000027931.8_shift:1611_GC:56.6_Tm:58.8_specificity:1_isospecificity:0.01_Stv_35::Stv_50:Stv_42	CCCGCAATGGCTGACAACCGCCCGTCCAAGAGGGCTCGTATACGCACGCTCTCTTGCCGTCTCAAAGGTTCCCGCCCACAGAACCAGACACATGCCGCGATATTCACGCCGCGCGGAAACCATGCGGCAATCC	MF9-mf4plus-base	Nek2
Nek2_ENSMUST00000027931.8_shift:1712_GC:46.6_Tm:53.5_specificity:1_isospecificity:0.01_Stv_35::Stv_50:Stv_42	CCCGCAATGGCTGACAACCGCCCGTCCAAGAGGGCTCGTATACGCACGCTCTCTTGCCGTCTACCAACCAGCAAAGACAGCTTGCTTTTCACTGCCGCGATATTCACGCCGCGCGGAAACCATGCGGCAATCC	MF9-mf4plus-base	Nek2
Nek2_ENSMUST00000027931.8_shift:1864_GC:56.6_Tm:55.5_specificity:1_isospecificity:0.01_Stv_42::Stv_50:Stv_35	CCCGCAATGGCTGACAACCGGCCGCGATATTCACGCCGCGTACGCACGCTCTCTTGCCGTCTCAGTGAAGGCGGTATCACTCAGCGTGTGAGTCCCGTCCAAGAGGGCTCGTACGGAAACCATGCGGCAATCC	MF9-mf4plus-base	Nek2
Nek2_ENSMUST00000027931.8_shift:2076_GC:43.3_Tm:50.7_specificity:1_isospecificity:0.01_Stv_35::Stv_42:Stv_50	CCCGCAATGGCTGACAACCGACGCACGCTCTCTTGCCGTCTCCCGTCCAAGAGGGCTCGTATCTCCCCTCCACTTCTAATCTGATGTTAACTTGCCGCGATATTCACGCCGCGCGGAAACCATGCGGCAATCC	MF9-mf4plus-base	Nek2
Nek2_ENSMUST00000027931.8_shift:2273_GC:43.3_Tm:50.5_specificity:1_isospecificity:0.01_Stv_50::Stv_42:Stv_35	CCCGCAATGGCTGACAACCGGCCGCGATATTCACGCCGCGTCCCGTCCAAGAGGGCTCGTATTGTCATCAACTGACCTAGAGGTCAGATACATACGCACGCTCTCTTGCCGTCCGGAAACCATGCGGCAATCC	MF9-mf4plus-base	Nek2
Nek2_ENSMUST00000027931.8_shift:2710_GC:43.3_Tm:50.9_specificity:1_isospecificity:0.01_Stv_50::Stv_35:Stv_42	CCCGCAATGGCTGACAACCGCCCGTCCAAGAGGGCTCGTATGCCGCGATATTCACGCCGCGTCGTTATTATAGCTCCAGGAAGTAAAGGCACTACGCACGCTCTCTTGCCGTCCGGAAACCATGCGGCAATCC	MF9-mf4plus-base	Nek2
Nek2_ENSMUST00000027931.8_shift:2834_GC:43.3_Tm:51.9_specificity:1_isospecificity:0.01_Stv_50::Stv_35:Stv_42	CCCGCAATGGCTGACAACCGCCCGTCCAAGAGGGCTCGTATGCCGCGATATTCACGCCGCGTGACCCCAGATGCTATAACCGTAAGTAAGTATACGCACGCTCTCTTGCCGTCCGGAAACCATGCGGCAATCC	MF9-mf4plus-base	Nek2
Nek2_ENSMUST00000027931.8_shift:2914_GC:43.3_Tm:51.6_specificity:1_isospecificity:0.01_Stv_42::Stv_35:Stv_50	CCCGCAATGGCTGACAACCGACGCACGCTCTCTTGCCGTCTGCCGCGATATTCACGCCGCGTGGCTCACCATATTTTAACATTCCAAGCTGCTCCCGTCCAAGAGGGCTCGTACGGAAACCATGCGGCAATCC	MF9-mf4plus-base	Nek2
Nek2_ENSMUST00000027931.8_shift:2978_GC:50.0_Tm:55.6_specificity:1_isospecificity:0.01_Stv_50::Stv_35:Stv_42	CCCGCAATGGCTGACAACCGCCCGTCCAAGAGGGCTCGTATGCCGCGATATTCACGCCGCGTAGTTCCCAGTCTTTAACAGGACTCCCTGCTTACGCACGCTCTCTTGCCGTCCGGAAACCATGCGGCAATCC	MF9-mf4plus-base	Nek2
Nek2_ENSMUST00000027931.8_shift:2992_GC:43.3_Tm:52.5_specificity:1_isospecificity:0.01_Stv_50::Stv_35:Stv_42	CCCGCAATGGCTGACAACCGCCCGTCCAAGAGGGCTCGTATGCCGCGATATTCACGCCGCGTAAACCACTGCACTGAGTTCCCAGTCTTTAATACGCACGCTCTCTTGCCGTCCGGAAACCATGCGGCAATCC	MF9-mf4plus-base	Nek2
Nek2_ENSMUST00000027931.8_shift:3032_GC:43.3_Tm:50.6_specificity:1_isospecificity:0.01_Stv_42::Stv_35:Stv_50	CCCGCAATGGCTGACAACCGACGCACGCTCTCTTGCCGTCTGCCGCGATATTCACGCCGCGTTCAGTATCACTATAGACCAAAGGAGAAGGGTCCCGTCCAAGAGGGCTCGTACGGAAACCATGCGGCAATCC	MF9-mf4plus-base	Nek2
Ccl24_ENSMUST00000004936.10_shift:10_GC:46.6_Tm:52.2_specificity:1_isospecificity:0.5_Stv_35::Stv_45:Stv_42	CCCGCAATGGCTGACAACCGCCCGTCCAAGAGGGCTCGTATGTCAGACAAAAGGGCCCGATTGGGTGCAGAAAAGAGATCCTGGAGATATGATGCCGCGATATTCACGCCGCGCGGAAACCATGCGGCAATCC	MF9-mf4plus-base	Ccl24
Ccl24_ENSMUST00000004936.10_shift:24_GC:46.6_Tm:53.6_specificity:1_isospecificity:0.5_Stv_35::Stv_45:Stv_42	CCCGCAATGGCTGACAACCGCCCGTCCAAGAGGGCTCGTATGTCAGACAAAAGGGCCCGATTAGAGTTCAAAGCTGGGGTGCAGAAAAGAGATGCCGCGATATTCACGCCGCGCGGAAACCATGCGGCAATCC	MF9-mf4plus-base	Ccl24
Ccl24_ENSMUST00000004936.10_shift:58_GC:63.3_Tm:61.6_specificity:1_isospecificity:0.5_Stv_35::Stv_45:Stv_42	CCCGCAATGGCTGACAACCGCCCGTCCAAGAGGGCTCGTATGTCAGACAAAAGGGCCCGATTGAGCCCGCCATGTTCTGGAGGTCAGGCACATGCCGCGATATTCACGCCGCGCGGAAACCATGCGGCAATCC	MF9-mf4plus-base	Ccl24
Ccl24_ENSMUST00000004936.10_shift:65_GC:63.3_Tm:59.9_specificity:1_isospecificity:0.5_Stv_42::Stv_45:Stv_35	CCCGCAATGGCTGACAACCGGCCGCGATATTCACGCCGCGTGTCAGACAAAAGGGCCCGATTCGTAGCAGAGCCCGCCATGTTCTGGAGGTCTCCCGTCCAAGAGGGCTCGTACGGAAACCATGCGGCAATCC	MF9-mf4plus-base	Ccl24
Ccl24_ENSMUST00000004936.10_shift:93_GC:63.3_Tm:60.1_specificity:1_isospecificity:0.5_Stv_35::Stv_42:Stv_45	CCCGCAATGGCTGACAACCGGTCAGACAAAAGGGCCCGATTCCCGTCCAAGAGGGCTCGTATCTACCAGGAGAAGGAGGCCGGCAACGATCGTGCCGCGATATTCACGCCGCGCGGAAACCATGCGGCAATCC	MF9-mf4plus-base	Ccl24
Ccl24_ENSMUST00000004936.10_shift:95_GC:63.3_Tm:62.1_specificity:1_isospecificity:0.5_Stv_42::Stv_45:Stv_35	CCCGCAATGGCTGACAACCGGCCGCGATATTCACGCCGCGTGTCAGACAAAAGGGCCCGATTGGCTACCAGGAGAAGGAGGCCGGCAACGATTCCCGTCCAAGAGGGCTCGTACGGAAACCATGCGGCAATCC	MF9-mf4plus-base	Ccl24
Ccl24_ENSMUST00000004936.10_shift:198_GC:43.3_Tm:52.2_specificity:1_isospecificity:0.5_Stv_42::Stv_45:Stv_35	CCCGCAATGGCTGACAACCGGCCGCGATATTCACGCCGCGTGTCAGACAAAAGGGCCCGATTGGTAGCTAACCACTCGGTTTTCTGGAATTTTCCCGTCCAAGAGGGCTCGTACGGAAACCATGCGGCAATCC	MF9-mf4plus-base	Ccl24
Ccl24_ENSMUST00000004936.10_shift:278_GC:50.0_Tm:55.1_specificity:1_isospecificity:0.5_Stv_42::Stv_45:Stv_35	CCCGCAATGGCTGACAACCGGCCGCGATATTCACGCCGCGTGTCAGACAAAAGGGCCCGATTGGGGTCAGTACAGATCTTATGGCCCTTCTTTCCCGTCCAAGAGGGCTCGTACGGAAACCATGCGGCAATCC	MF9-mf4plus-base	Ccl24
Ccl24_ENSMUST00000004936.10_shift:324_GC:43.3_Tm:52.8_specificity:1_isospecificity:0.5_Stv_42::Stv_45:Stv_35	CCCGCAATGGCTGACAACCGGCCGCGATATTCACGCCGCGTGTCAGACAAAAGGGCCCGATTTCTTGGCATCCAGTTTTTGTATGTGCCTCTTCCCGTCCAAGAGGGCTCGTACGGAAACCATGCGGCAATCC	MF9-mf4plus-base	Ccl24
Ccl24_ENSMUST00000004936.10_shift:339_GC:43.3_Tm:53.3_specificity:1_isospecificity:0.5_Stv_35::Stv_45:Stv_42	CCCGCAATGGCTGACAACCGCCCGTCCAAGAGGGCTCGTATGTCAGACAAAAGGGCCCGATTTAGAAGGCTGGTTTTTCTTGGCATCCAGTTTGCCGCGATATTCACGCCGCGCGGAAACCATGCGGCAATCC	MF9-mf4plus-base	Ccl24
Ccl24_ENSMUST00000004936.10_shift:360_GC:53.3_Tm:58.4_specificity:1_isospecificity:0.5_Stv_42::Stv_45:Stv_35	CCCGCAATGGCTGACAACCGGCCGCGATATTCACGCCGCGTGTCAGACAAAAGGGCCCGATTTTCTCACTGCCTTGGCCCCTTTAGAAGGCTTCCCGTCCAAGAGGGCTCGTACGGAAACCATGCGGCAATCC	MF9-mf4plus-base	Ccl24
Ccl24_ENSMUST00000004936.10_shift:388_GC:56.6_Tm:58.1_specificity:1_isospecificity:0.5_Stv_45::Stv_42:Stv_35	CCCGCAATGGCTGACAACCGGCCGCGATATTCACGCCGCGTCCCGTCCAAGAGGGCTCGTATCCACGGCGTCTCTGGACAGCAAACTTGGTTTGTCAGACAAAAGGGCCCGATCGGAAACCATGCGGCAATCC	MF9-mf4plus-base	Ccl24
Ccl24_ENSMUST00000004936.10_shift:576_GC:53.3_Tm:55.1_specificity:1_isospecificity:0.5_Stv_42::Stv_35:Stv_45	CCCGCAATGGCTGACAACCGGTCAGACAAAAGGGCCCGATTGCCGCGATATTCACGCCGCGTGCATGCTTGCAGCTCACTCAGGTTCTCACATCCCGTCCAAGAGGGCTCGTACGGAAACCATGCGGCAATCC	MF9-mf4plus-base	Ccl24
Ccl24_ENSMUST00000004936.10_shift:668_GC:43.3_Tm:50.8_specificity:1_isospecificity:1.0_Stv_42::Stv_45:Stv_35	CCCGCAATGGCTGACAACCGGCCGCGATATTCACGCCGCGTGTCAGACAAAAGGGCCCGATTGATGAAGCCTTTGAGCCACACAAGAGATAATCCCGTCCAAGAGGGCTCGTACGGAAACCATGCGGCAATCC	MF9-mf4plus-base	Ccl24
Ccl24_ENSMUST00000004936.10_shift:674_GC:53.3_Tm:54.9_specificity:1_isospecificity:1.0_Stv_42::Stv_45:Stv_35	CCCGCAATGGCTGACAACCGGCCGCGATATTCACGCCGCGTGTCAGACAAAAGGGCCCGATTGGCTCTGATGAAGCCTTTGAGCCACACAAGTCCCGTCCAAGAGGGCTCGTACGGAAACCATGCGGCAATCC	MF9-mf4plus-base	Ccl24
Ccl24_ENSMUST00000004936.10_shift:697_GC:66.6_Tm:61.3_specificity:1_isospecificity:1.0_Stv_45::Stv_42:Stv_35	CCCGCAATGGCTGACAACCGGCCGCGATATTCACGCCGCGTCCCGTCCAAGAGGGCTCGTATGAGACTCGGGGCTCATGCACCTGGGCTCTGTGTCAGACAAAAGGGCCCGATCGGAAACCATGCGGCAATCC	MF9-mf4plus-base	Ccl24
Ccl24_ENSMUST00000004936.10_shift:759_GC:56.6_Tm:59.1_specificity:1_isospecificity:1.0_Stv_42::Stv_45:Stv_35	CCCGCAATGGCTGACAACCGGCCGCGATATTCACGCCGCGTGTCAGACAAAAGGGCCCGATTCTCAGGCCCCACCCTAAGACAAGAACCCTATCCCGTCCAAGAGGGCTCGTACGGAAACCATGCGGCAATCC	MF9-mf4plus-base	Ccl24
Ccl24_ENSMUST00000004936.10_shift:799_GC:50.0_Tm:51.8_specificity:1_isospecificity:1.0_Stv_42::Stv_45:Stv_35	CCCGCAATGGCTGACAACCGGCCGCGATATTCACGCCGCGTGTCAGACAAAAGGGCCCGATTGTTGACAGATCTTCACCCAGAGATGGACAGTCCCGTCCAAGAGGGCTCGTACGGAAACCATGCGGCAATCC	MF9-mf4plus-base	Ccl24
Ccl24_ENSMUST00000004936.10_shift:815_GC:43.3_Tm:50.5_specificity:1_isospecificity:1.0_Stv_45::Stv_42:Stv_35	CCCGCAATGGCTGACAACCGGCCGCGATATTCACGCCGCGTCCCGTCCAAGAGGGCTCGTATTTTGGGAGTTACTGCTGTTGACAGATCTTCTGTCAGACAAAAGGGCCCGATCGGAAACCATGCGGCAATCC	MF9-mf4plus-base	Ccl24
Ccl24_ENSMUST00000004936.10_shift:1069_GC:43.3_Tm:52.2_specificity:1_isospecificity:1.0_Stv_42::Stv_35:Stv_45	CCCGCAATGGCTGACAACCGGTCAGACAAAAGGGCCCGATTGCCGCGATATTCACGCCGCGTTGGGATGTCTGGCTAAGCTTGAAATTCTGATCCCGTCCAAGAGGGCTCGTACGGAAACCATGCGGCAATCC	MF9-mf4plus-base	Ccl24
Ccl24_ENSMUST00000004936.10_shift:1122_GC:46.6_Tm:54.2_specificity:1_isospecificity:1.0_Stv_45::Stv_35:Stv_42	CCCGCAATGGCTGACAACCGCCCGTCCAAGAGGGCTCGTATGCCGCGATATTCACGCCGCGTTATGTAGACCAGGGTGGCATTGAACTCACATGTCAGACAAAAGGGCCCGATCGGAAACCATGCGGCAATCC	MF9-mf4plus-base	Ccl24
Ccl24_ENSMUST00000004936.10_shift:1183_GC:43.3_Tm:51.8_specificity:1_isospecificity:1.0_Stv_45::Stv_42:Stv_35	CCCGCAATGGCTGACAACCGGCCGCGATATTCACGCCGCGTCCCGTCCAAGAGGGCTCGTATTTTAGGGAAGGGTGTTTGAGAAATGGTCTCTGTCAGACAAAAGGGCCCGATCGGAAACCATGCGGCAATCC	MF9-mf4plus-base	Ccl24
Ccl24_ENSMUST00000004936.10_shift:1223_GC:43.3_Tm:51.8_specificity:1_isospecificity:1.0_Stv_35::Stv_45:Stv_42	CCCGCAATGGCTGACAACCGCCCGTCCAAGAGGGCTCGTATGTCAGACAAAAGGGCCCGATTCCTCAAATTTTCTGTGTGGCTATGTAGCCTTGCCGCGATATTCACGCCGCGCGGAAACCATGCGGCAATCC	MF9-mf4plus-base	Ccl24
Klrb1c_ENSMUST00000167691.9_shift:31_GC:53.3_Tm:55.5_specificity:1_isospecificity:0.5_Stv_44::Stv_35:Stv_42	CCCGCAATGGCTGACAACCGCCCGTCCAAGAGGGCTCGTATGCCGCGATATTCACGCCGCGTTCTGTTCCCACACCCACTGATTCCTGTCTCTGCCCGCAGTAACGCTCCGAGCGGAAACCATGCGGCAATCC	MF9-mf4plus-base	Klrb1c
Klrb1c_ENSMUST00000167691.9_shift:42_GC:56.6_Tm:56.4_specificity:1_isospecificity:0.5_Stv_35::Stv_44:Stv_42	CCCGCAATGGCTGACAACCGCCCGTCCAAGAGGGCTCGTATGCCCGCAGTAACGCTCCGAGTGAATGCTCTGCTCTGTTCCCACACCCACTGTGCCGCGATATTCACGCCGCGCGGAAACCATGCGGCAATCC	MF9-mf4plus-base	Klrb1c
Klrb1c_ENSMUST00000167691.9_shift:105_GC:56.6_Tm:58.7_specificity:1_isospecificity:0.34_Stv_42::Stv_35:Stv_44	CCCGCAATGGCTGACAACCGGCCCGCAGTAACGCTCCGAGTGCCGCGATATTCACGCCGCGTGGTGGTGAGAAGGGACAAACTCCAAGGCCTTCCCGTCCAAGAGGGCTCGTACGGAAACCATGCGGCAATCC	MF9-mf4plus-base	Klrb1c
Klrb1c_ENSMUST00000167691.9_shift:932_GC:43.3_Tm:52.3_specificity:1_isospecificity:0.33_Stv_35::Stv_44:Stv_42	CCCGCAATGGCTGACAACCGCCCGTCCAAGAGGGCTCGTATGCCCGCAGTAACGCTCCGAGTAATCAAGAATCTGTAAGAGGCCCAGTGCTTTGCCGCGATATTCACGCCGCGCGGAAACCATGCGGCAATCC	MF9-mf4plus-base	Klrb1c
Klrb1c_ENSMUST00000167691.9_shift:1036_GC:53.3_Tm:56.8_specificity:1_isospecificity:0.34_Stv_42::Stv_35:Stv_44	CCCGCAATGGCTGACAACCGGCCCGCAGTAACGCTCCGAGTGCCGCGATATTCACGCCGCGTATTAGAATCCAGTGCCCTCAGCTACCAGGGTCCCGTCCAAGAGGGCTCGTACGGAAACCATGCGGCAATCC	MF9-mf4plus-base	Klrb1c
Klrb1c_ENSMUST00000167691.9_shift:1115_GC:43.3_Tm:50.1_specificity:1_isospecificity:0.5_Stv_42::Stv_35:Stv_44	CCCGCAATGGCTGACAACCGGCCCGCAGTAACGCTCCGAGTGCCGCGATATTCACGCCGCGTGAAATTAGATCCAGTCTTCCATGGCTGTTGTCCCGTCCAAGAGGGCTCGTACGGAAACCATGCGGCAATCC	MF9-mf4plus-base	Klrb1c
Klrb1c_ENSMUST00000167691.9_shift:1269_GC:63.3_Tm:62.7_specificity:1_isospecificity:0.5_Stv_44::Stv_35:Stv_42	CCCGCAATGGCTGACAACCGCCCGTCCAAGAGGGCTCGTATGCCGCGATATTCACGCCGCGTAGGCCCTACTGTCAGCTCCCACTTTGGGGCTGCCCGCAGTAACGCTCCGAGCGGAAACCATGCGGCAATCC	MF9-mf4plus-base	Klrb1c
Klrb1c_ENSMUST00000167691.9_shift:1325_GC:43.3_Tm:50.8_specificity:1_isospecificity:0.5_Stv_44::Stv_42:Stv_35	CCCGCAATGGCTGACAACCGGCCGCGATATTCACGCCGCGTCCCGTCCAAGAGGGCTCGTATGGGCAAAGACTTTGCTTAGACTCAAGATCATGCCCGCAGTAACGCTCCGAGCGGAAACCATGCGGCAATCC	MF9-mf4plus-base	Klrb1c
Klrb1c_ENSMUST00000167691.9_shift:1354_GC:43.3_Tm:50.7_specificity:1_isospecificity:0.5_Stv_35::Stv_44:Stv_42	CCCGCAATGGCTGACAACCGCCCGTCCAAGAGGGCTCGTATGCCCGCAGTAACGCTCCGAGTGTCAAACCTTTATATAAGGCCACCAGAGAGTGCCGCGATATTCACGCCGCGCGGAAACCATGCGGCAATCC	MF9-mf4plus-base	Klrb1c
Klrb1c_ENSMUST00000167691.9_shift:1399_GC:46.6_Tm:54.4_specificity:1_isospecificity:0.5_Stv_44::Stv_35:Stv_42	CCCGCAATGGCTGACAACCGCCCGTCCAAGAGGGCTCGTATGCCGCGATATTCACGCCGCGTTCCACAGGCTTTTGCAGATTATGGACTCCATGCCCGCAGTAACGCTCCGAGCGGAAACCATGCGGCAATCC	MF9-mf4plus-base	Klrb1c
Klrb1c_ENSMUST00000167691.9_shift:1423_GC:46.6_Tm:53.9_specificity:1_isospecificity:0.5_Stv_42::Stv_44:Stv_35	CCCGCAATGGCTGACAACCGGCCGCGATATTCACGCCGCGTGCCCGCAGTAACGCTCCGAGTAGACAGGTAAGAGAATTCTTGGGGTCCACATCCCGTCCAAGAGGGCTCGTACGGAAACCATGCGGCAATCC	MF9-mf4plus-base	Klrb1c
Klrb1c_ENSMUST00000167691.9_shift:1461_GC:43.3_Tm:51.0_specificity:1_isospecificity:0.5_Stv_42::Stv_35:Stv_44	CCCGCAATGGCTGACAACCGGCCCGCAGTAACGCTCCGAGTGCCGCGATATTCACGCCGCGTAAAGAGACTGTCTTCAGCATACCAGCTTCATCCCGTCCAAGAGGGCTCGTACGGAAACCATGCGGCAATCC	MF9-mf4plus-base	Klrb1c
Klrb1c_ENSMUST00000167691.9_shift:1687_GC:43.3_Tm:51.8_specificity:1_isospecificity:1.0_Stv_35::Stv_44:Stv_42	CCCGCAATGGCTGACAACCGCCCGTCCAAGAGGGCTCGTATGCCCGCAGTAACGCTCCGAGTTTTTGATGAAGCTTTGCATGAAGACCTGGGTGCCGCGATATTCACGCCGCGCGGAAACCATGCGGCAATCC	MF9-mf4plus-base	Klrb1c
Klrb1c_ENSMUST00000167691.9_shift:1892_GC:46.6_Tm:51.6_specificity:1_isospecificity:1.0_Stv_35::Stv_44:Stv_42	CCCGCAATGGCTGACAACCGCCCGTCCAAGAGGGCTCGTATGCCCGCAGTAACGCTCCGAGTCTAACCCTTATACCCTGTTGAGCTCTCTACTGCCGCGATATTCACGCCGCGCGGAAACCATGCGGCAATCC	MF9-mf4plus-base	Klrb1c
Klrb1c_ENSMUST00000167691.9_shift:1975_GC:46.6_Tm:55.3_specificity:1_isospecificity:1.0_Stv_42::Stv_44:Stv_35	CCCGCAATGGCTGACAACCGGCCGCGATATTCACGCCGCGTGCCCGCAGTAACGCTCCGAGTAAAGCCAAAGTCCAATGACAACCACCCTGTTCCCGTCCAAGAGGGCTCGTACGGAAACCATGCGGCAATCC	MF9-mf4plus-base	Klrb1c
Klrb1c_ENSMUST00000167691.9_shift:1982_GC:43.3_Tm:51.0_specificity:1_isospecificity:1.0_Stv_44::Stv_42:Stv_35	CCCGCAATGGCTGACAACCGGCCGCGATATTCACGCCGCGTCCCGTCCAAGAGGGCTCGTATCTGTGAAAAAGCCAAAGTCCAATGACAACCTGCCCGCAGTAACGCTCCGAGCGGAAACCATGCGGCAATCC	MF9-mf4plus-base	Klrb1c
Klrb1c_ENSMUST00000167691.9_shift:2063_GC:46.6_Tm:52.1_specificity:1_isospecificity:1.0_Stv_42::Stv_44:Stv_35	CCCGCAATGGCTGACAACCGGCCGCGATATTCACGCCGCGTGCCCGCAGTAACGCTCCGAGTGGATCACTCCCCATATCAAGAAACTGTTGGTCCCGTCCAAGAGGGCTCGTACGGAAACCATGCGGCAATCC	MF9-mf4plus-base	Klrb1c
Klrb1c_ENSMUST00000167691.9_shift:2150_GC:43.3_Tm:51.4_specificity:1_isospecificity:1.0_Stv_44::Stv_35:Stv_42	CCCGCAATGGCTGACAACCGCCCGTCCAAGAGGGCTCGTATGCCGCGATATTCACGCCGCGTGGCTGGTAAAACATCAACCTCCTGTATTTGTGCCCGCAGTAACGCTCCGAGCGGAAACCATGCGGCAATCC	MF9-mf4plus-base	Klrb1c
Klrb1c_ENSMUST00000167691.9_shift:2226_GC:66.6_Tm:63.2_specificity:1_isospecificity:1.0_Stv_44::Stv_42:Stv_35	CCCGCAATGGCTGACAACCGGCCGCGATATTCACGCCGCGTCCCGTCCAAGAGGGCTCGTATCCAGCCAGCCCCGAACAAGACCTGGATGCCTGCCCGCAGTAACGCTCCGAGCGGAAACCATGCGGCAATCC	MF9-mf4plus-base	Klrb1c
Klrb1c_ENSMUST00000167691.9_shift:2309_GC:50.0_Tm:54.3_specificity:1_isospecificity:1.0_Stv_42::Stv_35:Stv_44	CCCGCAATGGCTGACAACCGGCCCGCAGTAACGCTCCGAGTGCCGCGATATTCACGCCGCGTAGCTGACAGACGGAAACAGCAATCCAATCCTCCCGTCCAAGAGGGCTCGTACGGAAACCATGCGGCAATCC	MF9-mf4plus-base	Klrb1c
Klrb1c_ENSMUST00000167691.9_shift:2464_GC:43.3_Tm:50.8_specificity:1_isospecificity:1.0_Stv_44::Stv_35:Stv_42	CCCGCAATGGCTGACAACCGCCCGTCCAAGAGGGCTCGTATGCCGCGATATTCACGCCGCGTGACTCCAAGCCTTTAAAGCTTCTCTATCCTTGCCCGCAGTAACGCTCCGAGCGGAAACCATGCGGCAATCC	MF9-mf4plus-base	Klrb1c
Klrb1c_ENSMUST00000167691.9_shift:2578_GC:43.3_Tm:54.3_specificity:1_isospecificity:1.0_Stv_35::Stv_42:Stv_44	CCCGCAATGGCTGACAACCGGCCCGCAGTAACGCTCCGAGTCCCGTCCAAGAGGGCTCGTATATTTTATTGTCAACCCACCACCTTGGGTGATGCCGCGATATTCACGCCGCGCGGAAACCATGCGGCAATCC	MF9-mf4plus-base	Klrb1c
Klrb1c_ENSMUST00000167691.9_shift:2586_GC:43.3_Tm:51.6_specificity:1_isospecificity:1.0_Stv_35::Stv_44:Stv_42	CCCGCAATGGCTGACAACCGCCCGTCCAAGAGGGCTCGTATGCCCGCAGTAACGCTCCGAGTCTGGAAAGATTTTATTGTCAACCCACCACCTGCCGCGATATTCACGCCGCGCGGAAACCATGCGGCAATCC	MF9-mf4plus-base	Klrb1c
Fgf2_ENSMUST00000138563.9_shift:46_GC:53.3_Tm:55.9_specificity:1_isospecificity:1.0_Stv_35::Stv_54:Stv_40	CCCGCAATGGCTGACAACCGTAACGCAAGCTGCCTTACGTTGGTGTAGTTCTCCGATTGCGTTGGAAATCTCCAGTCCCGTAGAGCACAAGCTGCCGCGATATTCACGCCGCGCGGAAACCATGCGGCAATCC	MF9-mf4plus-base	Fgf2
Fgf2_ENSMUST00000138563.9_shift:71_GC:53.3_Tm:58.1_specificity:1_isospecificity:1.0_Stv_54::Stv_35:Stv_40	CCCGCAATGGCTGACAACCGTAACGCAAGCTGCCTTACGTTGCCGCGATATTCACGCCGCGTACTGGGGAGGGATCAAGTCAGGCTTTGGAATGGTGTAGTTCTCCGATTGCGCGGAAACCATGCGGCAATCC	MF9-mf4plus-base	Fgf2
Fgf2_ENSMUST00000138563.9_shift:76_GC:53.3_Tm:57.1_specificity:1_isospecificity:1.0_Stv_54::Stv_35:Stv_40	CCCGCAATGGCTGACAACCGTAACGCAAGCTGCCTTACGTTGCCGCGATATTCACGCCGCGTTCTGAACTGGGGAGGGATCAAGTCAGGCTTTGGTGTAGTTCTCCGATTGCGCGGAAACCATGCGGCAATCC	MF9-mf4plus-base	Fgf2
Fgf2_ENSMUST00000138563.9_shift:92_GC:53.3_Tm:55.7_specificity:1_isospecificity:1.0_Stv_40::Stv_35:Stv_54	CCCGCAATGGCTGACAACCGGGTGTAGTTCTCCGATTGCGTGCCGCGATATTCACGCCGCGTGCCTTTTAACAGAGGGTCTGAACTGGGGAGTTAACGCAAGCTGCCTTACGTCGGAAACCATGCGGCAATCC	MF9-mf4plus-base	Fgf2
Fgf2_ENSMUST00000138563.9_shift:114_GC:43.3_Tm:51.7_specificity:1_isospecificity:1.0_Stv_54::Stv_35:Stv_40	CCCGCAATGGCTGACAACCGTAACGCAAGCTGCCTTACGTTGCCGCGATATTCACGCCGCGTGTTTCTAACTTTCTCCGCTCCTGCCTTTTATGGTGTAGTTCTCCGATTGCGCGGAAACCATGCGGCAATCC	MF9-mf4plus-base	Fgf2
Fgf2_ENSMUST00000138563.9_shift:120_GC:46.6_Tm:52.8_specificity:1_isospecificity:1.0_Stv_35::Stv_40:Stv_54	CCCGCAATGGCTGACAACCGGGTGTAGTTCTCCGATTGCGTTAACGCAAGCTGCCTTACGTTATGCAAGTTTCTAACTTTCTCCGCTCCTGCTGCCGCGATATTCACGCCGCGCGGAAACCATGCGGCAATCC	MF9-mf4plus-base	Fgf2
Fgf2_ENSMUST00000138563.9_shift:150_GC:50.0_Tm:54.6_specificity:1_isospecificity:1.0_Stv_35::Stv_40:Stv_54	CCCGCAATGGCTGACAACCGGGTGTAGTTCTCCGATTGCGTTAACGCAAGCTGCCTTACGTTGACTGCGGTGACGCAGCTCCTAAAGTTTAATGCCGCGATATTCACGCCGCGCGGAAACCATGCGGCAATCC	MF9-mf4plus-base	Fgf2
Fgf2_ENSMUST00000138563.9_shift:180_GC:60.0_Tm:59.0_specificity:1_isospecificity:1.0_Stv_40::Stv_35:Stv_54	CCCGCAATGGCTGACAACCGGGTGTAGTTCTCCGATTGCGTGCCGCGATATTCACGCCGCGTCTGTCCCGCTAGGCAGAGCTTTCTCCAGGATTAACGCAAGCTGCCTTACGTCGGAAACCATGCGGCAATCC	MF9-mf4plus-base	Fgf2
Fgf2_ENSMUST00000138563.9_shift:182_GC:56.6_Tm:57.1_specificity:1_isospecificity:1.0_Stv_40::Stv_35:Stv_54	CCCGCAATGGCTGACAACCGGGTGTAGTTCTCCGATTGCGTGCCGCGATATTCACGCCGCGTATCTGTCCCGCTAGGCAGAGCTTTCTCCAGTTAACGCAAGCTGCCTTACGTCGGAAACCATGCGGCAATCC	MF9-mf4plus-base	Fgf2
Fgf2_ENSMUST00000138563.9_shift:212_GC:66.6_Tm:64.7_specificity:1_isospecificity:1.0_Stv_40::Stv_35:Stv_54	CCCGCAATGGCTGACAACCGGGTGTAGTTCTCCGATTGCGTGCCGCGATATTCACGCCGCGTCCCACGCCCGGCGCCTCCAAGTTGCAAAGATTAACGCAAGCTGCCTTACGTCGGAAACCATGCGGCAATCC	MF9-mf4plus-base	Fgf2
Fgf2_ENSMUST00000138563.9_shift:313_GC:63.3_Tm:60.2_specificity:1_isospecificity:0.5_Stv_40::Stv_54:Stv_35	CCCGCAATGGCTGACAACCGGCCGCGATATTCACGCCGCGTGGTGTAGTTCTCCGATTGCGTCGAGAGAGCCCCTTGAGTGTACAACGGCCCTTAACGCAAGCTGCCTTACGTCGGAAACCATGCGGCAATCC	MF9-mf4plus-base	Fgf2
Fgf2_ENSMUST00000138563.9_shift:341_GC:66.6_Tm:61.8_specificity:1_isospecificity:0.5_Stv_54::Stv_40:Stv_35	CCCGCAATGGCTGACAACCGGCCGCGATATTCACGCCGCGTTAACGCAAGCTGCCTTACGTTCCCAGTGCAGCCGGACTCTTCCTGAAGCCGTGGTGTAGTTCTCCGATTGCGCGGAAACCATGCGGCAATCC	MF9-mf4plus-base	Fgf2
Fgf2_ENSMUST00000138563.9_shift:346_GC:66.6_Tm:63.2_specificity:1_isospecificity:0.5_Stv_54::Stv_40:Stv_35	CCCGCAATGGCTGACAACCGGCCGCGATATTCACGCCGCGTTAACGCAAGCTGCCTTACGTTCCCAGCCCAGTGCAGCCGGACTCTTCCTGATGGTGTAGTTCTCCGATTGCGCGGAAACCATGCGGCAATCC	MF9-mf4plus-base	Fgf2
Fgf2_ENSMUST00000138563.9_shift:509_GC:66.6_Tm:64.4_specificity:1_isospecificity:0.33_Stv_40::Stv_54:Stv_35	CCCGCAATGGCTGACAACCGGCCGCGATATTCACGCCGCGTGGTGTAGTTCTCCGATTGCGTAGTGCGGGAAGCGAGGTGATGCCGCTGGCATTAACGCAAGCTGCCTTACGTCGGAAACCATGCGGCAATCC	MF9-mf4plus-base	Fgf2
Fgf2_ENSMUST00000138563.9_shift:646_GC:66.6_Tm:62.4_specificity:1_isospecificity:0.33_Stv_54::Stv_35:Stv_40	CCCGCAATGGCTGACAACCGTAACGCAAGCTGCCTTACGTTGCCGCGATATTCACGCCGCGTGTGGGTCGCTCTTCTCGCGGACGCCATCCATGGTGTAGTTCTCCGATTGCGCGGAAACCATGCGGCAATCC	MF9-mf4plus-base	Fgf2
Fgf2_ENSMUST00000138563.9_shift:706_GC:50.0_Tm:52.2_specificity:1_isospecificity:0.14_Stv_35::Stv_40:Stv_54	CCCGCAATGGCTGACAACCGGGTGTAGTTCTCCGATTGCGTTAACGCAAGCTGCCTTACGTTCACACACTCCCTTGATAGACACAACTCCTCTGCCGCGATATTCACGCCGCGCGGAAACCATGCGGCAATCC	MF9-mf4plus-base	Fgf2
Fgf2_ENSMUST00000138563.9_shift:731_GC:53.3_Tm:57.2_specificity:1_isospecificity:0.14_Stv_35::Stv_40:Stv_54	CCCGCAATGGCTGACAACCGGGTGTAGTTCTCCGATTGCGTTAACGCAAGCTGCCTTACGTTTCCTTCATAGCAAGGTACCGGTTGGCACACTGCCGCGATATTCACGCCGCGCGGAAACCATGCGGCAATCC	MF9-mf4plus-base	Fgf2
Fgf2_ENSMUST00000138563.9_shift:834_GC:43.3_Tm:51.9_specificity:1_isospecificity:0.12_Stv_40::Stv_54:Stv_35	CCCGCAATGGCTGACAACCGGCCGCGATATTCACGCCGCGTGGTGTAGTTCTCCGATTGCGTGGAGTATTTCCGTGACCGGTAAGTATTGTATTAACGCAAGCTGCCTTACGTCGGAAACCATGCGGCAATCC	MF9-mf4plus-base	Fgf2
Fgf2_ENSMUST00000138563.9_shift:846_GC:50.0_Tm:53.7_specificity:1_isospecificity:0.12_Stv_35::Stv_40:Stv_54	CCCGCAATGGCTGACAACCGGGTGTAGTTCTCCGATTGCGTTAACGCAAGCTGCCTTACGTTCACATACCAACTGGAGTATTTCCGTGACCGTGCCGCGATATTCACGCCGCGCGGAAACCATGCGGCAATCC	MF9-mf4plus-base	Fgf2
Fgf2_ENSMUST00000138563.9_shift:901_GC:53.3_Tm:57.5_specificity:1_isospecificity:0.12_Stv_54::Stv_40:Stv_35	CCCGCAATGGCTGACAACCGGCCGCGATATTCACGCCGCGTTAACGCAAGCTGCCTTACGTTTCTGTCCAGGTCCCGTTTTGGATCCGAGTTTGGTGTAGTTCTCCGATTGCGCGGAAACCATGCGGCAATCC	MF9-mf4plus-base	Fgf2
Fgf2_ENSMUST00000138563.9_shift:1009_GC:46.6_Tm:52.2_specificity:1_isospecificity:0.5_Stv_54::Stv_40:Stv_35	CCCGCAATGGCTGACAACCGGCCGCGATATTCACGCCGCGTTAACGCAAGCTGCCTTACGTTCAGTGTACACAGGCCTGTTCTACAAACTCTTGGTGTAGTTCTCCGATTGCGCGGAAACCATGCGGCAATCC	MF9-mf4plus-base	Fgf2
Fgf2_ENSMUST00000138563.9_shift:1121_GC:63.3_Tm:61.5_specificity:1_isospecificity:0.5_Stv_40::Stv_35:Stv_54	CCCGCAATGGCTGACAACCGGGTGTAGTTCTCCGATTGCGTGCCGCGATATTCACGCCGCGTCTGGCCCGGACTAAACACACGACCCCCATCTTAACGCAAGCTGCCTTACGTCGGAAACCATGCGGCAATCC	MF9-mf4plus-base	Fgf2
Fgf2_ENSMUST00000138563.9_shift:1161_GC:43.3_Tm:51.2_specificity:1_isospecificity:0.5_Stv_35::Stv_40:Stv_54	CCCGCAATGGCTGACAACCGGGTGTAGTTCTCCGATTGCGTTAACGCAAGCTGCCTTACGTTGCAGGAATGCTTGAAGTGTGAATGGATTGATGCCGCGATATTCACGCCGCGCGGAAACCATGCGGCAATCC	MF9-mf4plus-base	Fgf2
Fgf2_ENSMUST00000138563.9_shift:1185_GC:46.6_Tm:53.5_specificity:1_isospecificity:0.5_Stv_40::Stv_35:Stv_54	CCCGCAATGGCTGACAACCGGGTGTAGTTCTCCGATTGCGTGCCGCGATATTCACGCCGCGTTTCCTTCACTATCAACTTCTGCCAGCAGGATTAACGCAAGCTGCCTTACGTCGGAAACCATGCGGCAATCC	MF9-mf4plus-base	Fgf2
Pax5_ENSMUST00000014174.14_shift:187_GC:53.3_Tm:57.6_specificity:1_isospecificity:0.07_Stv_50::Stv_35:Stv_40	CCCGCAATGGCTGACAACCGTAACGCAAGCTGCCTTACGTTGCCGCGATATTCACGCCGCGTATGGGCAAGTTCCACTATCCTTTGGCGGACTACGCACGCTCTCTTGCCGTCCGGAAACCATGCGGCAATCC	MF9-mf4plus-base	Pax5
Pax5_ENSMUST00000014174.14_shift:549_GC:56.6_Tm:57.0_specificity:1_isospecificity:0.06_Stv_50::Stv_40:Stv_35	CCCGCAATGGCTGACAACCGGCCGCGATATTCACGCCGCGTTAACGCAAGCTGCCTTACGTTACCTGCGTCACGGAGCCTGTAGACACTATGTACGCACGCTCTCTTGCCGTCCGGAAACCATGCGGCAATCC	MF9-mf4plus-base	Pax5
Pax5_ENSMUST00000014174.14_shift:831_GC:56.6_Tm:57.0_specificity:1_isospecificity:0.07_Stv_50::Stv_40:Stv_35	CCCGCAATGGCTGACAACCGGCCGCGATATTCACGCCGCGTTAACGCAAGCTGCCTTACGTTGTCTGTTCTGGCTTGATGGGTTCCGTGGTGTACGCACGCTCTCTTGCCGTCCGGAAACCATGCGGCAATCC	MF9-mf4plus-base	Pax5
Pax5_ENSMUST00000014174.14_shift:1327_GC:63.3_Tm:62.0_specificity:1_isospecificity:0.16_Stv_50::Stv_40:Stv_35	CCCGCAATGGCTGACAACCGGCCGCGATATTCACGCCGCGTTAACGCAAGCTGCCTTACGTTTGGGAGACGAGTCGTTGGGCCCCTCTGTCTTACGCACGCTCTCTTGCCGTCCGGAAACCATGCGGCAATCC	MF9-mf4plus-base	Pax5
Pax5_ENSMUST00000014174.14_shift:1434_GC:46.6_Tm:54.1_specificity:1_isospecificity:0.16_Stv_35::Stv_40:Stv_50	CCCGCAATGGCTGACAACCGACGCACGCTCTCTTGCCGTCTTAACGCAAGCTGCCTTACGTTTCAAGCGACCCTTGAAATGACAAGGATGGATGCCGCGATATTCACGCCGCGCGGAAACCATGCGGCAATCC	MF9-mf4plus-base	Pax5
Pax5_ENSMUST00000014174.14_shift:1751_GC:46.6_Tm:53.8_specificity:1_isospecificity:1.0_Stv_35::Stv_50:Stv_40	CCCGCAATGGCTGACAACCGTAACGCAAGCTGCCTTACGTTACGCACGCTCTCTTGCCGTCTTCCTCAAGTAGGCACTGCCAGTTTCAAAGATGCCGCGATATTCACGCCGCGCGGAAACCATGCGGCAATCC	MF9-mf4plus-base	Pax5
Pax5_ENSMUST00000014174.14_shift:2184_GC:46.6_Tm:53.5_specificity:1_isospecificity:1.0_Stv_50::Stv_35:Stv_40	CCCGCAATGGCTGACAACCGTAACGCAAGCTGCCTTACGTTGCCGCGATATTCACGCCGCGTCCCAAAGGACAGTTGATGGGTGAAATGTCTTACGCACGCTCTCTTGCCGTCCGGAAACCATGCGGCAATCC	MF9-mf4plus-base	Pax5
Pax5_ENSMUST00000014174.14_shift:2394_GC:63.3_Tm:62.3_specificity:1_isospecificity:1.0_Stv_50::Stv_40:Stv_35	CCCGCAATGGCTGACAACCGGCCGCGATATTCACGCCGCGTTAACGCAAGCTGCCTTACGTTGTGTGAGTCAGGCACCCACCACCATCCCCATACGCACGCTCTCTTGCCGTCCGGAAACCATGCGGCAATCC	MF9-mf4plus-base	Pax5
Pax5_ENSMUST00000014174.14_shift:2552_GC:46.6_Tm:53.5_specificity:1_isospecificity:1.0_Stv_35::Stv_40:Stv_50	CCCGCAATGGCTGACAACCGACGCACGCTCTCTTGCCGTCTTAACGCAAGCTGCCTTACGTTATGAGAAAATTGTGTCACTGGGTACCCCAGTGCCGCGATATTCACGCCGCGCGGAAACCATGCGGCAATCC	MF9-mf4plus-base	Pax5
Pax5_ENSMUST00000014174.14_shift:2928_GC:46.6_Tm:53.0_specificity:1_isospecificity:1.0_Stv_35::Stv_40:Stv_50	CCCGCAATGGCTGACAACCGACGCACGCTCTCTTGCCGTCTTAACGCAAGCTGCCTTACGTTGGTCCCCTCAGAGACTAAACTATGTGGTTTTGCCGCGATATTCACGCCGCGCGGAAACCATGCGGCAATCC	MF9-mf4plus-base	Pax5
Pax5_ENSMUST00000014174.14_shift:3178_GC:53.3_Tm:55.4_specificity:1_isospecificity:1.0_Stv_35::Stv_50:Stv_40	CCCGCAATGGCTGACAACCGTAACGCAAGCTGCCTTACGTTACGCACGCTCTCTTGCCGTCTAGTTCTGCGACAAAGCAGTACCTCCTGCTGTGCCGCGATATTCACGCCGCGCGGAAACCATGCGGCAATCC	MF9-mf4plus-base	Pax5
Pax5_ENSMUST00000014174.14_shift:3511_GC:63.3_Tm:60.8_specificity:1_isospecificity:1.0_Stv_50::Stv_40:Stv_35	CCCGCAATGGCTGACAACCGGCCGCGATATTCACGCCGCGTTAACGCAAGCTGCCTTACGTTGGGCTTGGCTGAGGAAGGTGTGCGGAACTGTACGCACGCTCTCTTGCCGTCCGGAAACCATGCGGCAATCC	MF9-mf4plus-base	Pax5
Pax5_ENSMUST00000014174.14_shift:3748_GC:63.3_Tm:62.1_specificity:1_isospecificity:1.0_Stv_50::Stv_40:Stv_35	CCCGCAATGGCTGACAACCGGCCGCGATATTCACGCCGCGTTAACGCAAGCTGCCTTACGTTACACGTGCCCCTGCATCTCACGAGCTGGCATACGCACGCTCTCTTGCCGTCCGGAAACCATGCGGCAATCC	MF9-mf4plus-base	Pax5
Pax5_ENSMUST00000014174.14_shift:3951_GC:50.0_Tm:53.0_specificity:1_isospecificity:1.0_Stv_35::Stv_40:Stv_50	CCCGCAATGGCTGACAACCGACGCACGCTCTCTTGCCGTCTTAACGCAAGCTGCCTTACGTTCAAGTTCTCAGGCGGGAGCTAGACAAATAGTGCCGCGATATTCACGCCGCGCGGAAACCATGCGGCAATCC	MF9-mf4plus-base	Pax5
Pax5_ENSMUST00000014174.14_shift:4894_GC:56.6_Tm:58.8_specificity:1_isospecificity:1.0_Stv_35::Stv_50:Stv_40	CCCGCAATGGCTGACAACCGTAACGCAAGCTGCCTTACGTTACGCACGCTCTCTTGCCGTCTCATCCGTTGTTTCACCCACTGCCACCTCCATGCCGCGATATTCACGCCGCGCGGAAACCATGCGGCAATCC	MF9-mf4plus-base	Pax5
Pax5_ENSMUST00000014174.14_shift:4985_GC:46.6_Tm:51.9_specificity:1_isospecificity:1.0_Stv_40::Stv_35:Stv_50	CCCGCAATGGCTGACAACCGACGCACGCTCTCTTGCCGTCTGCCGCGATATTCACGCCGCGTCTCCTCATAAAGGGATTTCACCCTTCGATGTTAACGCAAGCTGCCTTACGTCGGAAACCATGCGGCAATCC	MF9-mf4plus-base	Pax5
Pax5_ENSMUST00000014174.14_shift:5146_GC:53.3_Tm:53.8_specificity:1_isospecificity:1.0_Stv_35::Stv_50:Stv_40	CCCGCAATGGCTGACAACCGTAACGCAAGCTGCCTTACGTTACGCACGCTCTCTTGCCGTCTAGAGACTGTGTGTCAGACGTCACTTGCTCCTGCCGCGATATTCACGCCGCGCGGAAACCATGCGGCAATCC	MF9-mf4plus-base	Pax5
Pax5_ENSMUST00000014174.14_shift:5290_GC:56.6_Tm:60.3_specificity:1_isospecificity:1.0_Stv_35::Stv_50:Stv_40	CCCGCAATGGCTGACAACCGTAACGCAAGCTGCCTTACGTTACGCACGCTCTCTTGCCGTCTTTACCCAGGTGCACCAGTGTGTGCCTGGAATGCCGCGATATTCACGCCGCGCGGAAACCATGCGGCAATCC	MF9-mf4plus-base	Pax5
Pax5_ENSMUST00000014174.14_shift:5407_GC:63.3_Tm:60.8_specificity:1_isospecificity:1.0_Stv_50::Stv_40:Stv_35	CCCGCAATGGCTGACAACCGGCCGCGATATTCACGCCGCGTTAACGCAAGCTGCCTTACGTTGACTGCAGGCGGGAGTCATGGCCTGACTGTTACGCACGCTCTCTTGCCGTCCGGAAACCATGCGGCAATCC	MF9-mf4plus-base	Pax5
Pax5_ENSMUST00000014174.14_shift:5444_GC:66.6_Tm:64.2_specificity:1_isospecificity:1.0_Stv_50::Stv_40:Stv_35	CCCGCAATGGCTGACAACCGGCCGCGATATTCACGCCGCGTTAACGCAAGCTGCCTTACGTTGACAACAAGGGCCAAGGGGCCACTGGGAGGTACGCACGCTCTCTTGCCGTCCGGAAACCATGCGGCAATCC	MF9-mf4plus-base	Pax5
Pax5_ENSMUST00000014174.14_shift:5487_GC:43.3_Tm:53.6_specificity:1_isospecificity:1.0_Stv_50::Stv_35:Stv_40	CCCGCAATGGCTGACAACCGTAACGCAAGCTGCCTTACGTTGCCGCGATATTCACGCCGCGTTGGCTCCCTCATGAATATGCAAAATGGGATTACGCACGCTCTCTTGCCGTCCGGAAACCATGCGGCAATCC	MF9-mf4plus-base	Pax5
Pax5_ENSMUST00000014174.14_shift:5654_GC:53.3_Tm:54.0_specificity:1_isospecificity:1.0_Stv_40::Stv_50:Stv_35	CCCGCAATGGCTGACAACCGGCCGCGATATTCACGCCGCGTACGCACGCTCTCTTGCCGTCTGACAGAGAGAAGGATGAGTGTCTGCTCCCATTAACGCAAGCTGCCTTACGTCGGAAACCATGCGGCAATCC	MF9-mf4plus-base	Pax5
Pax5_ENSMUST00000014174.14_shift:6604_GC:43.3_Tm:50.6_specificity:1_isospecificity:1.0_Stv_50::Stv_40:Stv_35	CCCGCAATGGCTGACAACCGGCCGCGATATTCACGCCGCGTTAACGCAAGCTGCCTTACGTTACTGTGTATAAGTGTGTGCATGAGCATGTGTACGCACGCTCTCTTGCCGTCCGGAAACCATGCGGCAATCC	MF9-mf4plus-base	Pax5
Pax5_ENSMUST00000014174.14_shift:320_GC:50.0_Tm:55.1_specificity:1_isospecificity:0.06_Stv_48::Stv_35:Stv_40	CCCGCAATGGCTGACAACCGTAACGCAAGCTGCCTTACGTTGCCGCGATATTCACGCCGCGTCAACCTTTGGTTTGGATCCTCCAATCACCCTACACGGCATCACGGTCCGGCCGGAAACCATGCGGCAATCC	MF9-mf4plus-base	Pax5
Pax5_ENSMUST00000014174.14_shift:1043_GC:66.6_Tm:61.1_specificity:1_isospecificity:0.11_Stv_35::Stv_48:Stv_40	CCCGCAATGGCTGACAACCGTAACGCAAGCTGCCTTACGTTACACGGCATCACGGTCCGGCTGCGTCGGTGCAGAGTAGCTGCCCTGTCCAGTGCCGCGATATTCACGCCGCGCGGAAACCATGCGGCAATCC	MF9-mf4plus-base	Pax5
Pax5_ENSMUST00000014174.14_shift:1097_GC:50.0_Tm:55.4_specificity:1_isospecificity:0.11_Stv_35::Stv_40:Stv_48	CCCGCAATGGCTGACAACCGACACGGCATCACGGTCCGGCTTAACGCAAGCTGCCTTACGTTGAGGGTGGCTGTAGGGACTTCCAGAAAATTTGCCGCGATATTCACGCCGCGCGGAAACCATGCGGCAATCC	MF9-mf4plus-base	Pax5
Pax5_ENSMUST00000014174.14_shift:1404_GC:63.3_Tm:61.5_specificity:1_isospecificity:0.16_Stv_48::Stv_40:Stv_35	CCCGCAATGGCTGACAACCGGCCGCGATATTCACGCCGCGTTAACGCAAGCTGCCTTACGTTGAGGTCCAACCACCCTACCTGGATCCCAGGTACACGGCATCACGGTCCGGCCGGAAACCATGCGGCAATCC	MF9-mf4plus-base	Pax5
Pax5_ENSMUST00000014174.14_shift:1684_GC:46.6_Tm:51.9_specificity:1_isospecificity:1.0_Stv_40::Stv_35:Stv_48	CCCGCAATGGCTGACAACCGACACGGCATCACGGTCCGGCTGCCGCGATATTCACGCCGCGTATGCTCTGTGCACAAGTGAAAGATGTCCTGTTAACGCAAGCTGCCTTACGTCGGAAACCATGCGGCAATCC	MF9-mf4plus-base	Pax5
Pax5_ENSMUST00000014174.14_shift:1923_GC:53.3_Tm:54.3_specificity:1_isospecificity:1.0_Stv_35::Stv_40:Stv_48	CCCGCAATGGCTGACAACCGACACGGCATCACGGTCCGGCTTAACGCAAGCTGCCTTACGTTAGAGAAGGACTCTCGACATTGCAGTGGCTCTGCCGCGATATTCACGCCGCGCGGAAACCATGCGGCAATCC	MF9-mf4plus-base	Pax5
Pax5_ENSMUST00000014174.14_shift:1957_GC:53.3_Tm:55.8_specificity:1_isospecificity:1.0_Stv_35::Stv_40:Stv_48	CCCGCAATGGCTGACAACCGACACGGCATCACGGTCCGGCTTAACGCAAGCTGCCTTACGTTATGTCCCAGATAGTTCTCTTGGAGTCCCCGTGCCGCGATATTCACGCCGCGCGGAAACCATGCGGCAATCC	MF9-mf4plus-base	Pax5
Pax5_ENSMUST00000014174.14_shift:2292_GC:63.3_Tm:61.3_specificity:1_isospecificity:1.0_Stv_48::Stv_40:Stv_35	CCCGCAATGGCTGACAACCGGCCGCGATATTCACGCCGCGTTAACGCAAGCTGCCTTACGTTTGGCTGCTGGTCCAGTATCCGCTGGTCCTCTACACGGCATCACGGTCCGGCCGGAAACCATGCGGCAATCC	MF9-mf4plus-base	Pax5
Pax5_ENSMUST00000014174.14_shift:2702_GC:63.3_Tm:60.9_specificity:1_isospecificity:1.0_Stv_40::Stv_48:Stv_35	CCCGCAATGGCTGACAACCGGCCGCGATATTCACGCCGCGTACACGGCATCACGGTCCGGCTCAGTATGGCTACAGCAGGCTCCCAGGGGACTTAACGCAAGCTGCCTTACGTCGGAAACCATGCGGCAATCC	MF9-mf4plus-base	Pax5
Pax5_ENSMUST00000014174.14_shift:2738_GC:53.3_Tm:53.3_specificity:1_isospecificity:1.0_Stv_40::Stv_35:Stv_48	CCCGCAATGGCTGACAACCGACACGGCATCACGGTCCGGCTGCCGCGATATTCACGCCGCGTGCAGTGTCTCAGAGAGGTAAAGGGTCTGAGTTAACGCAAGCTGCCTTACGTCGGAAACCATGCGGCAATCC	MF9-mf4plus-base	Pax5
Pax5_ENSMUST00000014174.14_shift:3585_GC:63.3_Tm:59.7_specificity:1_isospecificity:1.0_Stv_35::Stv_48:Stv_40	CCCGCAATGGCTGACAACCGTAACGCAAGCTGCCTTACGTTACACGGCATCACGGTCCGGCTGAGGACGCAGCTCCTTCCAGGGGCTAGATCTGCCGCGATATTCACGCCGCGCGGAAACCATGCGGCAATCC	MF9-mf4plus-base	Pax5
Pax5_ENSMUST00000014174.14_shift:3799_GC:66.6_Tm:61.2_specificity:1_isospecificity:1.0_Stv_40::Stv_48:Stv_35	CCCGCAATGGCTGACAACCGGCCGCGATATTCACGCCGCGTACACGGCATCACGGTCCGGCTGCGTCTGTGGTGTGAGCGTGCGAGCGAGCATTAACGCAAGCTGCCTTACGTCGGAAACCATGCGGCAATCC	MF9-mf4plus-base	Pax5
Pax5_ENSMUST00000014174.14_shift:4018_GC:50.0_Tm:53.5_specificity:1_isospecificity:1.0_Stv_48::Stv_40:Stv_35	CCCGCAATGGCTGACAACCGGCCGCGATATTCACGCCGCGTTAACGCAAGCTGCCTTACGTTTCGGTTAGGAAGGCTCAATCTCTGAGAAGGTACACGGCATCACGGTCCGGCCGGAAACCATGCGGCAATCC	MF9-mf4plus-base	Pax5
Pax5_ENSMUST00000014174.14_shift:4066_GC:60.0_Tm:61.5_specificity:1_isospecificity:1.0_Stv_48::Stv_40:Stv_35	CCCGCAATGGCTGACAACCGGCCGCGATATTCACGCCGCGTTAACGCAAGCTGCCTTACGTTGGTCTTTGCCCCGTGGGGGAGTGAAGCATTTACACGGCATCACGGTCCGGCCGGAAACCATGCGGCAATCC	MF9-mf4plus-base	Pax5
Pax5_ENSMUST00000014174.14_shift:4465_GC:43.3_Tm:50.5_specificity:1_isospecificity:1.0_Stv_48::Stv_35:Stv_40	CCCGCAATGGCTGACAACCGTAACGCAAGCTGCCTTACGTTGCCGCGATATTCACGCCGCGTAACTGCTGCGTTATACTCTTGAGAGTCAGATACACGGCATCACGGTCCGGCCGGAAACCATGCGGCAATCC	MF9-mf4plus-base	Pax5
Pax5_ENSMUST00000014174.14_shift:4955_GC:50.0_Tm:53.9_specificity:1_isospecificity:1.0_Stv_48::Stv_35:Stv_40	CCCGCAATGGCTGACAACCGTAACGCAAGCTGCCTTACGTTGCCGCGATATTCACGCCGCGTCTCAGTGGACACATCTGGGGCTCTATACATTACACGGCATCACGGTCCGGCCGGAAACCATGCGGCAATCC	MF9-mf4plus-base	Pax5
Pax5_ENSMUST00000014174.14_shift:5230_GC:63.3_Tm:62.8_specificity:1_isospecificity:1.0_Stv_40::Stv_48:Stv_35	CCCGCAATGGCTGACAACCGGCCGCGATATTCACGCCGCGTACACGGCATCACGGTCCGGCTAGGCCAGGCCCACCATGGAGCTGGTCTAACTTAACGCAAGCTGCCTTACGTCGGAAACCATGCGGCAATCC	MF9-mf4plus-base	Pax5
Pax5_ENSMUST00000014174.14_shift:5324_GC:50.0_Tm:54.9_specificity:1_isospecificity:1.0_Stv_40::Stv_48:Stv_35	CCCGCAATGGCTGACAACCGGCCGCGATATTCACGCCGCGTACACGGCATCACGGTCCGGCTCCCTCTTGGAGGCTAAAGCACTGAAGGAATTTAACGCAAGCTGCCTTACGTCGGAAACCATGCGGCAATCC	MF9-mf4plus-base	Pax5
Pax5_ENSMUST00000014174.14_shift:5556_GC:56.6_Tm:58.3_specificity:1_isospecificity:1.0_Stv_35::Stv_40:Stv_48	CCCGCAATGGCTGACAACCGACACGGCATCACGGTCCGGCTTAACGCAAGCTGCCTTACGTTGTCCTTGGGGACACAGTACCACTGCAGGAATGCCGCGATATTCACGCCGCGCGGAAACCATGCGGCAATCC	MF9-mf4plus-base	Pax5
Pax5_ENSMUST00000014174.14_shift:6502_GC:50.0_Tm:53.5_specificity:1_isospecificity:0.5_Stv_48::Stv_40:Stv_35	CCCGCAATGGCTGACAACCGGCCGCGATATTCACGCCGCGTTAACGCAAGCTGCCTTACGTTTGTGGGACTGTGTATGAGTGTAGGAGTGTGTACACGGCATCACGGTCCGGCCGGAAACCATGCGGCAATCC	MF9-mf4plus-base	Pax5
Pax5_ENSMUST00000014174.14_shift:6953_GC:46.6_Tm:54.0_specificity:1_isospecificity:1.0_Stv_48::Stv_40:Stv_35	CCCGCAATGGCTGACAACCGGCCGCGATATTCACGCCGCGTTAACGCAAGCTGCCTTACGTTTTACCTTCTGGGACTAAAGGCAAGGAAAGCTACACGGCATCACGGTCCGGCCGGAAACCATGCGGCAATCC	MF9-mf4plus-base	Pax5
Pax5_ENSMUST00000014174.14_shift:7122_GC:50.0_Tm:55.3_specificity:1_isospecificity:1.0_Stv_40::Stv_35:Stv_48	CCCGCAATGGCTGACAACCGACACGGCATCACGGTCCGGCTGCCGCGATATTCACGCCGCGTAATTCTACCTCCTGAACACAGTGGGGGTTGTTAACGCAAGCTGCCTTACGTCGGAAACCATGCGGCAATCC	MF9-mf4plus-base	Pax5
Pax5_ENSMUST00000014174.14_shift:7183_GC:53.3_Tm:56.9_specificity:1_isospecificity:1.0_Stv_40::Stv_48:Stv_35	CCCGCAATGGCTGACAACCGGCCGCGATATTCACGCCGCGTACACGGCATCACGGTCCGGCTCTAGAGGGTGACAAACCAGGGCAGCATTGTTTAACGCAAGCTGCCTTACGTCGGAAACCATGCGGCAATCC	MF9-mf4plus-base	Pax5
Pax5_ENSMUST00000014174.14_shift:7714_GC:60.0_Tm:61.0_specificity:1_isospecificity:1.0_Stv_48::Stv_40:Stv_35	CCCGCAATGGCTGACAACCGGCCGCGATATTCACGCCGCGTTAACGCAAGCTGCCTTACGTTTATCCCATCCCAGTCCCTCCCAAGTCCCACTACACGGCATCACGGTCCGGCCGGAAACCATGCGGCAATCC	MF9-mf4plus-base	Pax5
Mreg_ENSMUST00000048860.9_shift:347_GC:50.0_Tm:55.0_specificity:1_isospecificity:0.01_Stv_35::Stv_40:Stv_46	CCCGCAATGGCTGACAACCGCTTACACCAGTATCGCGACGTTAACGCAAGCTGCCTTACGTTGGGACACGTCATGAGGCATGCTCCATAAATTGCCGCGATATTCACGCCGCGCGGAAACCATGCGGCAATCC	MF9-mf4plus-base	Mreg
Mreg_ENSMUST00000048860.9_shift:524_GC:46.6_Tm:52.3_specificity:1_isospecificity:0.01_Stv_40::Stv_46:Stv_35	CCCGCAATGGCTGACAACCGGCCGCGATATTCACGCCGCGTCTTACACCAGTATCGCGACGTCCCTTTGAAAGCCCAAGTCCTCTAAGATTCTTAACGCAAGCTGCCTTACGTCGGAAACCATGCGGCAATCC	MF9-mf4plus-base	Mreg
Mreg_ENSMUST00000048860.9_shift:608_GC:50.0_Tm:56.7_specificity:1_isospecificity:0.01_Stv_46::Stv_40:Stv_35	CCCGCAATGGCTGACAACCGGCCGCGATATTCACGCCGCGTTAACGCAAGCTGCCTTACGTTTTAACAGCATCTCCCGGGCTTTCCTTGTGTTCTTACACCAGTATCGCGACGCGGAAACCATGCGGCAATCC	MF9-mf4plus-base	Mreg
Mreg_ENSMUST00000048860.9_shift:627_GC:50.0_Tm:52.6_specificity:1_isospecificity:0.01_Stv_40::Stv_35:Stv_46	CCCGCAATGGCTGACAACCGCTTACACCAGTATCGCGACGTGCCGCGATATTCACGCCGCGTGAGGTCTCTTCAGCCAGCTTTAACAGCATCTTAACGCAAGCTGCCTTACGTCGGAAACCATGCGGCAATCC	MF9-mf4plus-base	Mreg
Mreg_ENSMUST00000048860.9_shift:684_GC:60.0_Tm:59.5_specificity:1_isospecificity:0.01_Stv_40::Stv_46:Stv_35	CCCGCAATGGCTGACAACCGGCCGCGATATTCACGCCGCGTCTTACACCAGTATCGCGACGTAGCCGGTCCACAACCAAGAGGTACCTCTCGTTAACGCAAGCTGCCTTACGTCGGAAACCATGCGGCAATCC	MF9-mf4plus-base	Mreg
Mreg_ENSMUST00000048860.9_shift:712_GC:53.3_Tm:53.1_specificity:1_isospecificity:0.01_Stv_46::Stv_40:Stv_35	CCCGCAATGGCTGACAACCGGCCGCGATATTCACGCCGCGTTAACGCAAGCTGCCTTACGTTGAAGTCCTCAGCAGCATCGAGAGCAATGAGTCTTACACCAGTATCGCGACGCGGAAACCATGCGGCAATCC	MF9-mf4plus-base	Mreg
Mreg_ENSMUST00000048860.9_shift:746_GC:43.3_Tm:52.5_specificity:1_isospecificity:0.01_Stv_40::Stv_46:Stv_35	CCCGCAATGGCTGACAACCGGCCGCGATATTCACGCCGCGTCTTACACCAGTATCGCGACGTGTTTCTTGGGGTACATTTGGCTAGCAATCTTTAACGCAAGCTGCCTTACGTCGGAAACCATGCGGCAATCC	MF9-mf4plus-base	Mreg
Mreg_ENSMUST00000048860.9_shift:839_GC:56.6_Tm:58.0_specificity:1_isospecificity:0.01_Stv_40::Stv_46:Stv_35	CCCGCAATGGCTGACAACCGGCCGCGATATTCACGCCGCGTCTTACACCAGTATCGCGACGTAAAGAACTCCGCTCTTCTGGGCCTCCCTTCTTAACGCAAGCTGCCTTACGTCGGAAACCATGCGGCAATCC	MF9-mf4plus-base	Mreg
Mreg_ENSMUST00000048860.9_shift:887_GC:53.3_Tm:57.5_specificity:1_isospecificity:0.01_Stv_35::Stv_46:Stv_40	CCCGCAATGGCTGACAACCGTAACGCAAGCTGCCTTACGTTCTTACACCAGTATCGCGACGTGAAACCGTAGGCAGCCGTCCAACTTTGGTATGCCGCGATATTCACGCCGCGCGGAAACCATGCGGCAATCC	MF9-mf4plus-base	Mreg
Mreg_ENSMUST00000048860.9_shift:888_GC:56.6_Tm:59.0_specificity:1_isospecificity:0.01_Stv_46::Stv_40:Stv_35	CCCGCAATGGCTGACAACCGGCCGCGATATTCACGCCGCGTTAACGCAAGCTGCCTTACGTTCGAAACCGTAGGCAGCCGTCCAACTTTGGTTCTTACACCAGTATCGCGACGCGGAAACCATGCGGCAATCC	MF9-mf4plus-base	Mreg
Mreg_ENSMUST00000048860.9_shift:1047_GC:43.3_Tm:50.3_specificity:1_isospecificity:0.01_Stv_40::Stv_35:Stv_46	CCCGCAATGGCTGACAACCGCTTACACCAGTATCGCGACGTGCCGCGATATTCACGCCGCGTCACCAACTAATCTTTAGCCTTCCTTTCTCGTTAACGCAAGCTGCCTTACGTCGGAAACCATGCGGCAATCC	MF9-mf4plus-base	Mreg
Mreg_ENSMUST00000048860.9_shift:1077_GC:50.0_Tm:54.8_specificity:1_isospecificity:0.01_Stv_46::Stv_35:Stv_40	CCCGCAATGGCTGACAACCGTAACGCAAGCTGCCTTACGTTGCCGCGATATTCACGCCGCGTAACCTGACTATCCAGGAAGAACTACCCACCTCTTACACCAGTATCGCGACGCGGAAACCATGCGGCAATCC	MF9-mf4plus-base	Mreg
Mreg_ENSMUST00000048860.9_shift:1136_GC:43.3_Tm:51.5_specificity:1_isospecificity:0.01_Stv_40::Stv_35:Stv_46	CCCGCAATGGCTGACAACCGCTTACACCAGTATCGCGACGTGCCGCGATATTCACGCCGCGTAGTCCTGCACAGAATGAACAACTGTAGCTTTTAACGCAAGCTGCCTTACGTCGGAAACCATGCGGCAATCC	MF9-mf4plus-base	Mreg
Mreg_ENSMUST00000048860.9_shift:1161_GC:43.3_Tm:50.9_specificity:1_isospecificity:0.01_Stv_46::Stv_40:Stv_35	CCCGCAATGGCTGACAACCGGCCGCGATATTCACGCCGCGTTAACGCAAGCTGCCTTACGTTGCCATTGTGTTGATTAGAAAACACCAGTCCTCTTACACCAGTATCGCGACGCGGAAACCATGCGGCAATCC	MF9-mf4plus-base	Mreg
Mreg_ENSMUST00000048860.9_shift:1207_GC:56.6_Tm:58.4_specificity:1_isospecificity:0.01_Stv_35::Stv_46:Stv_40	CCCGCAATGGCTGACAACCGTAACGCAAGCTGCCTTACGTTCTTACACCAGTATCGCGACGTTGGTGATGTAGGTGAGGGCTCGGTTACACCTGCCGCGATATTCACGCCGCGCGGAAACCATGCGGCAATCC	MF9-mf4plus-base	Mreg
Mreg_ENSMUST00000048860.9_shift:1212_GC:53.3_Tm:56.4_specificity:1_isospecificity:0.01_Stv_46::Stv_40:Stv_35	CCCGCAATGGCTGACAACCGGCCGCGATATTCACGCCGCGTTAACGCAAGCTGCCTTACGTTGAAGTTGGTGATGTAGGTGAGGGCTCGGTTTCTTACACCAGTATCGCGACGCGGAAACCATGCGGCAATCC	MF9-mf4plus-base	Mreg
Mreg_ENSMUST00000048860.9_shift:1446_GC:60.0_Tm:61.7_specificity:1_isospecificity:0.01_Stv_35::Stv_46:Stv_40	CCCGCAATGGCTGACAACCGTAACGCAAGCTGCCTTACGTTCTTACACCAGTATCGCGACGTATGAGGGTTCGGGGTGTTCGTGGCACAGGTTGCCGCGATATTCACGCCGCGCGGAAACCATGCGGCAATCC	MF9-mf4plus-base	Mreg
Mreg_ENSMUST00000048860.9_shift:1459_GC:60.0_Tm:61.5_specificity:1_isospecificity:0.01_Stv_46::Stv_40:Stv_35	CCCGCAATGGCTGACAACCGGCCGCGATATTCACGCCGCGTTAACGCAAGCTGCCTTACGTTGCTGGGGGTTAAGATGAGGGTTCGGGGTGTTCTTACACCAGTATCGCGACGCGGAAACCATGCGGCAATCC	MF9-mf4plus-base	Mreg
Mreg_ENSMUST00000048860.9_shift:1610_GC:43.3_Tm:50.0_specificity:1_isospecificity:0.01_Stv_40::Stv_35:Stv_46	CCCGCAATGGCTGACAACCGCTTACACCAGTATCGCGACGTGCCGCGATATTCACGCCGCGTCCTCAGGACACAGATTCAAGATAGGAAGTATTAACGCAAGCTGCCTTACGTCGGAAACCATGCGGCAATCC	MF9-mf4plus-base	Mreg
Mreg_ENSMUST00000048860.9_shift:1611_GC:46.6_Tm:51.9_specificity:1_isospecificity:0.01_Stv_35::Stv_40:Stv_46	CCCGCAATGGCTGACAACCGCTTACACCAGTATCGCGACGTTAACGCAAGCTGCCTTACGTTCCCTCAGGACACAGATTCAAGATAGGAAGTTGCCGCGATATTCACGCCGCGCGGAAACCATGCGGCAATCC	MF9-mf4plus-base	Mreg
Mreg_ENSMUST00000048860.9_shift:1645_GC:53.3_Tm:58.1_specificity:1_isospecificity:0.01_Stv_40::Stv_46:Stv_35	CCCGCAATGGCTGACAACCGGCCGCGATATTCACGCCGCGTCTTACACCAGTATCGCGACGTAAGTCTGCACCAAAAGGTCCCTAGGCAGCTTTAACGCAAGCTGCCTTACGTCGGAAACCATGCGGCAATCC	MF9-mf4plus-base	Mreg
Mreg_ENSMUST00000048860.9_shift:1749_GC:63.3_Tm:59.8_specificity:1_isospecificity:0.01_Stv_35::Stv_40:Stv_46	CCCGCAATGGCTGACAACCGCTTACACCAGTATCGCGACGTTAACGCAAGCTGCCTTACGTTGTGGGCAAGCTGCACTGCTAGCAGAGCTCCTGCCGCGATATTCACGCCGCGCGGAAACCATGCGGCAATCC	MF9-mf4plus-base	Mreg
Mreg_ENSMUST00000048860.9_shift:1801_GC:56.6_Tm:57.7_specificity:1_isospecificity:0.01_Stv_46::Stv_35:Stv_40	CCCGCAATGGCTGACAACCGTAACGCAAGCTGCCTTACGTTGCCGCGATATTCACGCCGCGTCCGGTCCTCTTGGCAAGCTCCTTACGATCTTCTTACACCAGTATCGCGACGCGGAAACCATGCGGCAATCC	MF9-mf4plus-base	Mreg
Mreg_ENSMUST00000048860.9_shift:2209_GC:43.3_Tm:50.5_specificity:1_isospecificity:0.01_Stv_46::Stv_40:Stv_35	CCCGCAATGGCTGACAACCGGCCGCGATATTCACGCCGCGTTAACGCAAGCTGCCTTACGTTCCACAGAAGTGACTGAAAATATTTGCAGGCTCTTACACCAGTATCGCGACGCGGAAACCATGCGGCAATCC	MF9-mf4plus-base	Mreg
Ccl24_ENSMUST00000004936.10_shift:41_GC:53.3_Tm:54.9_specificity:1_isospecificity:0.5_Stv_45::Stv_35:Stv_40	CCCGCAATGGCTGACAACCGTAACGCAAGCTGCCTTACGTTGCCGCGATATTCACGCCGCGTGAGGTCAGGCACAGCTCAGAGTTCAAAGCTTGTCAGACAAAAGGGCCCGATCGGAAACCATGCGGCAATCC	MF9-mf4plus-base	Ccl24
Ccl24_ENSMUST00000004936.10_shift:131_GC:46.6_Tm:52.9_specificity:1_isospecificity:0.5_Stv_40::Stv_45:Stv_35	CCCGCAATGGCTGACAACCGGCCGCGATATTCACGCCGCGTGTCAGACAAAAGGGCCCGATTGGTCACAGAATCTATGGGGAAGATGCAACATTAACGCAAGCTGCCTTACGTCGGAAACCATGCGGCAATCC	MF9-mf4plus-base	Ccl24
Ccl24_ENSMUST00000004936.10_shift:296_GC:56.6_Tm:58.2_specificity:1_isospecificity:0.5_Stv_35::Stv_40:Stv_45	CCCGCAATGGCTGACAACCGGTCAGACAAAAGGGCCCGATTTAACGCAAGCTGCCTTACGTTCTGAACCCACAGCAGCTTGGGGTCAGTACATGCCGCGATATTCACGCCGCGCGGAAACCATGCGGCAATCC	MF9-mf4plus-base	Ccl24
Ccl24_ENSMUST00000004936.10_shift:451_GC:46.6_Tm:54.0_specificity:1_isospecificity:0.85_Stv_45::Stv_40:Stv_35	CCCGCAATGGCTGACAACCGGCCGCGATATTCACGCCGCGTTAACGCAAGCTGCCTTACGTTAGCGTCAATACCTATGTCCAAGTTCAGGGATGTCAGACAAAAGGGCCCGATCGGAAACCATGCGGCAATCC	MF9-mf4plus-base	Ccl24
Ccl24_ENSMUST00000004936.10_shift:456_GC:43.3_Tm:50.7_specificity:1_isospecificity:1.0_Stv_45::Stv_40:Stv_35	CCCGCAATGGCTGACAACCGGCCGCGATATTCACGCCGCGTTAACGCAAGCTGCCTTACGTTGGTAAAGCGTCAATACCTATGTCCAAGTTCTGTCAGACAAAAGGGCCCGATCGGAAACCATGCGGCAATCC	MF9-mf4plus-base	Ccl24
Ccl24_ENSMUST00000004936.10_shift:466_GC:43.3_Tm:53.4_specificity:1_isospecificity:1.0_Stv_45::Stv_40:Stv_35	CCCGCAATGGCTGACAACCGGCCGCGATATTCACGCCGCGTTAACGCAAGCTGCCTTACGTTAAAGCAGCCTGGTAAAGCGTCAATACCTATTGTCAGACAAAAGGGCCCGATCGGAAACCATGCGGCAATCC	MF9-mf4plus-base	Ccl24
Ccl24_ENSMUST00000004936.10_shift:485_GC:56.6_Tm:58.6_specificity:1_isospecificity:1.0_Stv_35::Stv_45:Stv_40	CCCGCAATGGCTGACAACCGTAACGCAAGCTGCCTTACGTTGTCAGACAAAAGGGCCCGATTAGCTGGTCTGTCAAACCCCAAAGCAGCCTGTGCCGCGATATTCACGCCGCGCGGAAACCATGCGGCAATCC	MF9-mf4plus-base	Ccl24
Ccl24_ENSMUST00000004936.10_shift:507_GC:46.6_Tm:52.7_specificity:1_isospecificity:1.0_Stv_35::Stv_45:Stv_40	CCCGCAATGGCTGACAACCGTAACGCAAGCTGCCTTACGTTGTCAGACAAAAGGGCCCGATTAAATGAACTTAGACCTCATCCCAGCTGGTCTGCCGCGATATTCACGCCGCGCGGAAACCATGCGGCAATCC	MF9-mf4plus-base	Ccl24
Ccl24_ENSMUST00000004936.10_shift:516_GC:43.3_Tm:51.4_specificity:1_isospecificity:1.0_Stv_45::Stv_35:Stv_40	CCCGCAATGGCTGACAACCGTAACGCAAGCTGCCTTACGTTGCCGCGATATTCACGCCGCGTAGAATGGGGAAATGAACTTAGACCTCATCCTGTCAGACAAAAGGGCCCGATCGGAAACCATGCGGCAATCC	MF9-mf4plus-base	Ccl24
Ccl24_ENSMUST00000004936.10_shift:539_GC:43.3_Tm:50.8_specificity:1_isospecificity:1.0_Stv_35::Stv_45:Stv_40	CCCGCAATGGCTGACAACCGTAACGCAAGCTGCCTTACGTTGTCAGACAAAAGGGCCCGATTCACATCCCCTAAAAGAAATGCTGAGAATGGTGCCGCGATATTCACGCCGCGCGGAAACCATGCGGCAATCC	MF9-mf4plus-base	Ccl24
Ccl24_ENSMUST00000004936.10_shift:561_GC:43.3_Tm:50.7_specificity:1_isospecificity:0.5_Stv_40::Stv_45:Stv_35	CCCGCAATGGCTGACAACCGGCCGCGATATTCACGCCGCGTGTCAGACAAAAGGGCCCGATTACTCAGGTTCTCACAGAATAAACACATCCCTTAACGCAAGCTGCCTTACGTCGGAAACCATGCGGCAATCC	MF9-mf4plus-base	Ccl24
Ccl24_ENSMUST00000004936.10_shift:704_GC:66.6_Tm:61.4_specificity:1_isospecificity:1.0_Stv_40::Stv_45:Stv_35	CCCGCAATGGCTGACAACCGGCCGCGATATTCACGCCGCGTGTCAGACAAAAGGGCCCGATTGCCTGCAGAGACTCGGGGCTCATGCACCTGTTAACGCAAGCTGCCTTACGTCGGAAACCATGCGGCAATCC	MF9-mf4plus-base	Ccl24
Ccl24_ENSMUST00000004936.10_shift:724_GC:66.6_Tm:61.9_specificity:1_isospecificity:1.0_Stv_35::Stv_45:Stv_40	CCCGCAATGGCTGACAACCGTAACGCAAGCTGCCTTACGTTGTCAGACAAAAGGGCCCGATTGCCAGCTGCAAGCAAGGTCCGCCTGCAGAGTGCCGCGATATTCACGCCGCGCGGAAACCATGCGGCAATCC	MF9-mf4plus-base	Ccl24
Ccl24_ENSMUST00000004936.10_shift:795_GC:50.0_Tm:52.6_specificity:1_isospecificity:1.0_Stv_40::Stv_45:Stv_35	CCCGCAATGGCTGACAACCGGCCGCGATATTCACGCCGCGTGTCAGACAAAAGGGCCCGATTACAGATCTTCACCCAGAGATGGACAGACAGTTAACGCAAGCTGCCTTACGTCGGAAACCATGCGGCAATCC	MF9-mf4plus-base	Ccl24
Ccl24_ENSMUST00000004936.10_shift:829_GC:46.6_Tm:54.7_specificity:1_isospecificity:1.0_Stv_35::Stv_45:Stv_40	CCCGCAATGGCTGACAACCGTAACGCAAGCTGCCTTACGTTGTCAGACAAAAGGGCCCGATTTACCCATCAGCATGTTTGGGAGTTACTGCTTGCCGCGATATTCACGCCGCGCGGAAACCATGCGGCAATCC	MF9-mf4plus-base	Ccl24
Ccl24_ENSMUST00000004936.10_shift:847_GC:56.6_Tm:59.0_specificity:1_isospecificity:1.0_Stv_35::Stv_40:Stv_45	CCCGCAATGGCTGACAACCGGTCAGACAAAAGGGCCCGATTTAACGCAAGCTGCCTTACGTTGATGGGACCAGCCTGGTATACCCATCAGCATGCCGCGATATTCACGCCGCGCGGAAACCATGCGGCAATCC	MF9-mf4plus-base	Ccl24
Ccl24_ENSMUST00000004936.10_shift:900_GC:43.3_Tm:51.7_specificity:1_isospecificity:1.0_Stv_35::Stv_45:Stv_40	CCCGCAATGGCTGACAACCGTAACGCAAGCTGCCTTACGTTGTCAGACAAAAGGGCCCGATTCTGTTGAAATCCTCCGTTTCTGCCAACTTTTGCCGCGATATTCACGCCGCGCGGAAACCATGCGGCAATCC	MF9-mf4plus-base	Ccl24
Ccl24_ENSMUST00000004936.10_shift:991_GC:56.6_Tm:60.8_specificity:1_isospecificity:1.0_Stv_35::Stv_45:Stv_40	CCCGCAATGGCTGACAACCGTAACGCAAGCTGCCTTACGTTGTCAGACAAAAGGGCCCGATTGAAACCCAATGCCCCATGCATGCCAGGCAATGCCGCGATATTCACGCCGCGCGGAAACCATGCGGCAATCC	MF9-mf4plus-base	Ccl24
Ccl24_ENSMUST00000004936.10_shift:996_GC:53.3_Tm:60.3_specificity:1_isospecificity:1.0_Stv_35::Stv_45:Stv_40	CCCGCAATGGCTGACAACCGTAACGCAAGCTGCCTTACGTTGTCAGACAAAAGGGCCCGATTTGGTTGAAACCCAATGCCCCATGCATGCCATGCCGCGATATTCACGCCGCGCGGAAACCATGCGGCAATCC	MF9-mf4plus-base	Ccl24
Ccl24_ENSMUST00000004936.10_shift:1028_GC:50.0_Tm:56.0_specificity:1_isospecificity:1.0_Stv_45::Stv_40:Stv_35	CCCGCAATGGCTGACAACCGGCCGCGATATTCACGCCGCGTTAACGCAAGCTGCCTTACGTTATGCACCATCATGCCTAGTTTTTGCGGTGCTGTCAGACAAAAGGGCCCGATCGGAAACCATGCGGCAATCC	MF9-mf4plus-base	Ccl24
Ccl24_ENSMUST00000004936.10_shift:1138_GC:60.0_Tm:57.7_specificity:1_isospecificity:1.0_Stv_45::Stv_35:Stv_40	CCCGCAATGGCTGACAACCGTAACGCAAGCTGCCTTACGTTGCCGCGATATTCACGCCGCGTCTGTCCTGGAGCTCGCTATGTAGACCAGGGTGTCAGACAAAAGGGCCCGATCGGAAACCATGCGGCAATCC	MF9-mf4plus-base	Ccl24
Ccl24_ENSMUST00000004936.10_shift:1140_GC:60.0_Tm:57.6_specificity:1_isospecificity:1.0_Stv_40::Stv_45:Stv_35	CCCGCAATGGCTGACAACCGGCCGCGATATTCACGCCGCGTGTCAGACAAAAGGGCCCGATTGGCTGTCCTGGAGCTCGCTATGTAGACCAGTTAACGCAAGCTGCCTTACGTCGGAAACCATGCGGCAATCC	MF9-mf4plus-base	Ccl24
Ccl24_ENSMUST00000004936.10_shift:1180_GC:46.6_Tm:53.6_specificity:1_isospecificity:1.0_Stv_45::Stv_35:Stv_40	CCCGCAATGGCTGACAACCGTAACGCAAGCTGCCTTACGTTGCCGCGATATTCACGCCGCGTAGGGAAGGGTGTTTGAGAAATGGTCTCTCTTGTCAGACAAAAGGGCCCGATCGGAAACCATGCGGCAATCC	MF9-mf4plus-base	Ccl24
Fasl_ENSMUST00000000834.4_shift:9_GC:50.0_Tm:54.3_specificity:1_isospecificity:1.0_Stv_44::Stv_40:Stv_35	CCCGCAATGGCTGACAACCGGCCGCGATATTCACGCCGCGTTAACGCAAGCTGCCTTACGTTAGACACCCACTCACTTGCATCTGAAGCTGATGCCCGCAGTAACGCTCCGAGCGGAAACCATGCGGCAATCC	MF9-mf4plus-base	Fasl
Fasl_ENSMUST00000000834.4_shift:56_GC:43.3_Tm:51.9_specificity:1_isospecificity:1.0_Stv_44::Stv_40:Stv_35	CCCGCAATGGCTGACAACCGGCCGCGATATTCACGCCGCGTTAACGCAAGCTGCCTTACGTTTCAAGGGAAACACCTTTCTCCTGTTCTCTTTGCCCGCAGTAACGCTCCGAGCGGAAACCATGCGGCAATCC	MF9-mf4plus-base	Fasl
Fasl_ENSMUST00000000834.4_shift:61_GC:50.0_Tm:54.7_specificity:1_isospecificity:1.0_Stv_40::Stv_44:Stv_35	CCCGCAATGGCTGACAACCGGCCGCGATATTCACGCCGCGTGCCCGCAGTAACGCTCCGAGTCGCAGTCAAGGGAAACACCTTTCTCCTGTTTTAACGCAAGCTGCCTTACGTCGGAAACCATGCGGCAATCC	MF9-mf4plus-base	Fasl
Fasl_ENSMUST00000000834.4_shift:146_GC:56.6_Tm:57.0_specificity:1_isospecificity:0.57_Stv_35::Stv_44:Stv_40	CCCGCAATGGCTGACAACCGTAACGCAAGCTGCCTTACGTTGCCCGCAGTAACGCTCCGAGTAGCCTTGTGGAGGAGACTCAGGTGTCAAGGTGCCGCGATATTCACGCCGCGCGGAAACCATGCGGCAATCC	MF9-mf4plus-base	Fasl
Fasl_ENSMUST00000000834.4_shift:160_GC:53.3_Tm:55.8_specificity:1_isospecificity:1.0_Stv_40::Stv_44:Stv_35	CCCGCAATGGCTGACAACCGGCCGCGATATTCACGCCGCGTGCCCGCAGTAACGCTCCGAGTGGTTTCCTTCTCACAGCCTTGTGGAGGAGATTAACGCAAGCTGCCTTACGTCGGAAACCATGCGGCAATCC	MF9-mf4plus-base	Fasl
Fasl_ENSMUST00000000834.4_shift:176_GC:60.0_Tm:60.1_specificity:1_isospecificity:1.0_Stv_40::Stv_44:Stv_35	CCCGCAATGGCTGACAACCGGCCGCGATATTCACGCCGCGTGCCCGCAGTAACGCTCCGAGTCCCAGCCCCAGGAAAGGGTTTCCTTCTCACTTAACGCAAGCTGCCTTACGTCGGAAACCATGCGGCAATCC	MF9-mf4plus-base	Fasl
Fasl_ENSMUST00000000834.4_shift:207_GC:53.3_Tm:58.0_specificity:1_isospecificity:1.0_Stv_40::Stv_44:Stv_35	CCCGCAATGGCTGACAACCGGCCGCGATATTCACGCCGCGTGCCCGCAGTAACGCTCCGAGTACATGGGTAATTCATGGGCTGCTGCATGGCTTAACGCAAGCTGCCTTACGTCGGAAACCATGCGGCAATCC	MF9-mf4plus-base	Fasl
Fasl_ENSMUST00000000834.4_shift:528_GC:53.3_Tm:55.8_specificity:1_isospecificity:1.0_Stv_35::Stv_44:Stv_40	CCCGCAATGGCTGACAACCGTAACGCAAGCTGCCTTACGTTGCCCGCAGTAACGCTCCGAGTGGTGAACTCACGGAGTTCTGCCAGTTCCTTTGCCGCGATATTCACGCCGCGCGGAAACCATGCGGCAATCC	MF9-mf4plus-base	Fasl
Fasl_ENSMUST00000000834.4_shift:531_GC:53.3_Tm:54.5_specificity:1_isospecificity:1.0_Stv_44::Stv_40:Stv_35	CCCGCAATGGCTGACAACCGGCCGCGATATTCACGCCGCGTTAACGCAAGCTGCCTTACGTTGTTGGTGAACTCACGGAGTTCTGCCAGTTCTGCCCGCAGTAACGCTCCGAGCGGAAACCATGCGGCAATCC	MF9-mf4plus-base	Fasl
Fasl_ENSMUST00000000834.4_shift:600_GC:43.3_Tm:52.2_specificity:1_isospecificity:1.0_Stv_40::Stv_35:Stv_44	CCCGCAATGGCTGACAACCGGCCCGCAGTAACGCTCCGAGTGCCGCGATATTCACGCCGCGTCTCTTTTTTTTCAGAGGGTGTACTGGGGTTTTAACGCAAGCTGCCTTACGTCGGAAACCATGCGGCAATCC	MF9-mf4plus-base	Fasl
Fasl_ENSMUST00000000834.4_shift:706_GC:46.6_Tm:51.0_specificity:1_isospecificity:1.0_Stv_35::Stv_40:Stv_44	CCCGCAATGGCTGACAACCGGCCCGCAGTAACGCTCCGAGTTAACGCAAGCTGCCTTACGTTTCTTATACTTCACTCCAGAGATCAGAGCGGTGCCGCGATATTCACGCCGCGCGGAAACCATGCGGCAATCC	MF9-mf4plus-base	Fasl
Fasl_ENSMUST00000000834.4_shift:715_GC:46.6_Tm:52.5_specificity:1_isospecificity:1.0_Stv_40::Stv_44:Stv_35	CCCGCAATGGCTGACAACCGGCCGCGATATTCACGCCGCGTGCCCGCAGTAACGCTCCGAGTGGCCACCTTTCTTATACTTCACTCCAGAGATTAACGCAAGCTGCCTTACGTCGGAAACCATGCGGCAATCC	MF9-mf4plus-base	Fasl
Fasl_ENSMUST00000000834.4_shift:799_GC:53.3_Tm:56.2_specificity:1_isospecificity:1.0_Stv_40::Stv_35:Stv_44	CCCGCAATGGCTGACAACCGGCCCGCAGTAACGCTCCGAGTGCCGCGATATTCACGCCGCGTGGTTTAGGGGCTGGTTGTTGCAAGACTGACTTAACGCAAGCTGCCTTACGTCGGAAACCATGCGGCAATCC	MF9-mf4plus-base	Fasl
Fasl_ENSMUST00000000834.4_shift:850_GC:46.6_Tm:51.4_specificity:1_isospecificity:0.5_Stv_40::Stv_44:Stv_35	CCCGCAATGGCTGACAACCGGCCGCGATATTCACGCCGCGTGCCCGCAGTAACGCTCCGAGTCCATTAGCACCAGATCCTCAGGATACTTAGTTAACGCAAGCTGCCTTACGTCGGAAACCATGCGGCAATCC	MF9-mf4plus-base	Fasl
Fasl_ENSMUST00000000834.4_shift:891_GC:43.3_Tm:50.5_specificity:1_isospecificity:0.5_Stv_44::Stv_40:Stv_35	CCCGCAATGGCTGACAACCGGCCGCGATATTCACGCCGCGTTAACGCAAGCTGCCTTACGTTCCATATCTGTCCAGTAGTGCAGTAGTTCAATGCCCGCAGTAACGCTCCGAGCGGAAACCATGCGGCAATCC	MF9-mf4plus-base	Fasl
Fasl_ENSMUST00000000834.4_shift:929_GC:50.0_Tm:54.3_specificity:1_isospecificity:0.5_Stv_35::Stv_44:Stv_40	CCCGCAATGGCTGACAACCGTAACGCAAGCTGCCTTACGTTGCCCGCAGTAACGCTCCGAGTGTAAGATTGAATACTGCCCCCAGGTAGCTGTGCCGCGATATTCACGCCGCGCGGAAACCATGCGGCAATCC	MF9-mf4plus-base	Fasl
Fasl_ENSMUST00000000834.4_shift:1090_GC:46.6_Tm:51.8_specificity:1_isospecificity:0.5_Stv_35::Stv_40:Stv_44	CCCGCAATGGCTGACAACCGGCCCGCAGTAACGCTCCGAGTTAACGCAAGCTGCCTTACGTTCTCTCATTCAAGACAATATTCCTGGTGCCCTGCCGCGATATTCACGCCGCGCGGAAACCATGCGGCAATCC	MF9-mf4plus-base	Fasl
Fasl_ENSMUST00000000834.4_shift:1091_GC:43.3_Tm:51.0_specificity:1_isospecificity:0.5_Stv_44::Stv_35:Stv_40	CCCGCAATGGCTGACAACCGTAACGCAAGCTGCCTTACGTTGCCGCGATATTCACGCCGCGTACTCTCATTCAAGACAATATTCCTGGTGCCTGCCCGCAGTAACGCTCCGAGCGGAAACCATGCGGCAATCC	MF9-mf4plus-base	Fasl
Fasl_ENSMUST00000000834.4_shift:1146_GC:43.3_Tm:50.5_specificity:1_isospecificity:0.5_Stv_35::Stv_40:Stv_44	CCCGCAATGGCTGACAACCGGCCCGCAGTAACGCTCCGAGTTAACGCAAGCTGCCTTACGTTCATGAGGTCTTTGTGGCTCATGTAGTCTTATGCCGCGATATTCACGCCGCGCGGAAACCATGCGGCAATCC	MF9-mf4plus-base	Fasl
Fasl_ENSMUST00000000834.4_shift:1192_GC:50.0_Tm:52.9_specificity:1_isospecificity:1.0_Stv_44::Stv_40:Stv_35	CCCGCAATGGCTGACAACCGGCCGCGATATTCACGCCGCGTTAACGCAAGCTGCCTTACGTTGGACCTCGAGAAAATGAAGGATAGCTGACCTGCCCGCAGTAACGCTCCGAGCGGAAACCATGCGGCAATCC	MF9-mf4plus-base	Fasl
Fasl_ENSMUST00000000834.4_shift:1374_GC:50.0_Tm:54.7_specificity:1_isospecificity:1.0_Stv_44::Stv_40:Stv_35	CCCGCAATGGCTGACAACCGGCCGCGATATTCACGCCGCGTTAACGCAAGCTGCCTTACGTTCCACCCTGGAAGTGAGTGTAAAGGTGTCTTTGCCCGCAGTAACGCTCCGAGCGGAAACCATGCGGCAATCC	MF9-mf4plus-base	Fasl
Fasl_ENSMUST00000000834.4_shift:1424_GC:43.3_Tm:51.9_specificity:1_isospecificity:1.0_Stv_40::Stv_35:Stv_44	CCCGCAATGGCTGACAACCGGCCCGCAGTAACGCTCCGAGTGCCGCGATATTCACGCCGCGTCATACCACAACTATGTCTCAAAAACGGCCTTTAACGCAAGCTGCCTTACGTCGGAAACCATGCGGCAATCC	MF9-mf4plus-base	Fasl
Fasl_ENSMUST00000000834.4_shift:1589_GC:43.3_Tm:50.9_specificity:1_isospecificity:1.0_Stv_35::Stv_40:Stv_44	CCCGCAATGGCTGACAACCGGCCCGCAGTAACGCTCCGAGTTAACGCAAGCTGCCTTACGTTAGAGAATGATTTGTGCCTCAAACATCCCTCTGCCGCGATATTCACGCCGCGCGGAAACCATGCGGCAATCC	MF9-mf4plus-base	Fasl
Fasl_ENSMUST00000000834.4_shift:1614_GC:46.6_Tm:53.4_specificity:1_isospecificity:1.0_Stv_35::Stv_40:Stv_44	CCCGCAATGGCTGACAACCGGCCCGCAGTAACGCTCCGAGTTAACGCAAGCTGCCTTACGTTTGCACTGGAGGTATGCATGCTATGTAGAGATGCCGCGATATTCACGCCGCGCGGAAACCATGCGGCAATCC	MF9-mf4plus-base	Fasl
Fasl_ENSMUST00000000834.4_shift:1634_GC:43.3_Tm:50.6_specificity:1_isospecificity:1.0_Stv_35::Stv_40:Stv_44	CCCGCAATGGCTGACAACCGGCCCGCAGTAACGCTCCGAGTTAACGCAAGCTGCCTTACGTTTACAAACACACAGACATCATTGCACTGGAGTGCCGCGATATTCACGCCGCGCGGAAACCATGCGGCAATCC	MF9-mf4plus-base	Fasl
Ccl24_ENSMUST00000004936.10_shift:1_GC:50.0_Tm:54.1_specificity:1_isospecificity:0.5_Stv_35::Stv_40:Stv_42	CCCGCAATGGCTGACAACCGCCCGTCCAAGAGGGCTCGTATTAACGCAAGCTGCCTTACGTTAAAGAGATCCTGGAGATATGAGGACACCCCTGCCGCGATATTCACGCCGCGCGGAAACCATGCGGCAATCC	MF9-mf4plus-base	Ccl24
Ccl24_ENSMUST00000004936.10_shift:75_GC:63.3_Tm:61.4_specificity:1_isospecificity:0.5_Stv_42::Stv_40:Stv_35	CCCGCAATGGCTGACAACCGGCCGCGATATTCACGCCGCGTTAACGCAAGCTGCCTTACGTTCGGCAACGATCGTAGCAGAGCCCGCCATGTTCCCGTCCAAGAGGGCTCGTACGGAAACCATGCGGCAATCC	MF9-mf4plus-base	Ccl24
Ccl24_ENSMUST00000004936.10_shift:104_GC:66.6_Tm:63.2_specificity:1_isospecificity:0.5_Stv_42::Stv_35:Stv_40	CCCGCAATGGCTGACAACCGTAACGCAAGCTGCCTTACGTTGCCGCGATATTCACGCCGCGTACACGCGCAGGCTACCAGGAGAAGGAGGCCTCCCGTCCAAGAGGGCTCGTACGGAAACCATGCGGCAATCC	MF9-mf4plus-base	Ccl24
Ccl24_ENSMUST00000004936.10_shift:125_GC:50.0_Tm:55.9_specificity:1_isospecificity:0.5_Stv_42::Stv_35:Stv_40	CCCGCAATGGCTGACAACCGTAACGCAAGCTGCCTTACGTTGCCGCGATATTCACGCCGCGTAGAATCTATGGGGAAGATGCAACACGCGCATCCCGTCCAAGAGGGCTCGTACGGAAACCATGCGGCAATCC	MF9-mf4plus-base	Ccl24
Ccl24_ENSMUST00000004936.10_shift:215_GC:60.0_Tm:59.9_specificity:1_isospecificity:0.5_Stv_35::Stv_40:Stv_42	CCCGCAATGGCTGACAACCGCCCGTCCAAGAGGGCTCGTATTAACGCAAGCTGCCTTACGTTGCTGCCGTTGGCCAACTGGTAGCTAACCACTGCCGCGATATTCACGCCGCGCGGAAACCATGCGGCAATCC	MF9-mf4plus-base	Ccl24
Ccl24_ENSMUST00000004936.10_shift:245_GC:53.3_Tm:56.3_specificity:1_isospecificity:0.5_Stv_40::Stv_42:Stv_35	CCCGCAATGGCTGACAACCGGCCGCGATATTCACGCCGCGTCCCGTCCAAGAGGGCTCGTATGATGAAGATGACCCCTGCCTTGGGACAGATTTAACGCAAGCTGCCTTACGTCGGAAACCATGCGGCAATCC	MF9-mf4plus-base	Ccl24
Ccl24_ENSMUST00000004936.10_shift:252_GC:53.3_Tm:56.6_specificity:1_isospecificity:0.5_Stv_40::Stv_42:Stv_35	CCCGCAATGGCTGACAACCGGCCGCGATATTCACGCCGCGTCCCGTCCAAGAGGGCTCGTATTCTTGGTGATGAAGATGACCCCTGCCTTGGTTAACGCAAGCTGCCTTACGTCGGAAACCATGCGGCAATCC	MF9-mf4plus-base	Ccl24
Ccl24_ENSMUST00000004936.10_shift:390_GC:60.0_Tm:59.7_specificity:1_isospecificity:0.5_Stv_42::Stv_35:Stv_40	CCCGCAATGGCTGACAACCGTAACGCAAGCTGCCTTACGTTGCCGCGATATTCACGCCGCGTTGCCACGGCGTCTCTGGACAGCAAACTTGGTCCCGTCCAAGAGGGCTCGTACGGAAACCATGCGGCAATCC	MF9-mf4plus-base	Ccl24
Ccl24_ENSMUST00000004936.10_shift:395_GC:56.6_Tm:58.1_specificity:1_isospecificity:0.5_Stv_42::Stv_40:Stv_35	CCCGCAATGGCTGACAACCGGCCGCGATATTCACGCCGCGTTAACGCAAGCTGCCTTACGTTGCTATTGCCACGGCGTCTCTGGACAGCAAATCCCGTCCAAGAGGGCTCGTACGGAAACCATGCGGCAATCC	MF9-mf4plus-base	Ccl24
Ccl24_ENSMUST00000004936.10_shift:420_GC:56.6_Tm:59.0_specificity:1_isospecificity:0.5_Stv_42::Stv_40:Stv_35	CCCGCAATGGCTGACAACCGGCCGCGATATTCACGCCGCGTTAACGCAAGCTGCCTTACGTTAGAGGAGAGGCGGCTAAACCTCGGTGCTATTCCCGTCCAAGAGGGCTCGTACGGAAACCATGCGGCAATCC	MF9-mf4plus-base	Ccl24
Ccl24_ENSMUST00000004936.10_shift:496_GC:60.0_Tm:58.8_specificity:1_isospecificity:1.0_Stv_42::Stv_35:Stv_40	CCCGCAATGGCTGACAACCGTAACGCAAGCTGCCTTACGTTGCCGCGATATTCACGCCGCGTGACCTCATCCCAGCTGGTCTGTCAAACCCCTCCCGTCCAAGAGGGCTCGTACGGAAACCATGCGGCAATCC	MF9-mf4plus-base	Ccl24
Ccl24_ENSMUST00000004936.10_shift:537_GC:46.6_Tm:53.1_specificity:1_isospecificity:1.0_Stv_35::Stv_42:Stv_40	CCCGCAATGGCTGACAACCGTAACGCAAGCTGCCTTACGTTCCCGTCCAAGAGGGCTCGTATCATCCCCTAAAAGAAATGCTGAGAATGGGGTGCCGCGATATTCACGCCGCGCGGAAACCATGCGGCAATCC	MF9-mf4plus-base	Ccl24
Ccl24_ENSMUST00000004936.10_shift:581_GC:56.6_Tm:55.8_specificity:1_isospecificity:0.5_Stv_42::Stv_35:Stv_40	CCCGCAATGGCTGACAACCGTAACGCAAGCTGCCTTACGTTGCCGCGATATTCACGCCGCGTCTCTGGCATGCTTGCAGCTCACTCAGGTTCTCCCGTCCAAGAGGGCTCGTACGGAAACCATGCGGCAATCC	MF9-mf4plus-base	Ccl24
Ccl24_ENSMUST00000004936.10_shift:606_GC:53.3_Tm:54.0_specificity:1_isospecificity:0.5_Stv_35::Stv_40:Stv_42	CCCGCAATGGCTGACAACCGCCCGTCCAAGAGGGCTCGTATTAACGCAAGCTGCCTTACGTTTCACTCAGCACAGGAGACACCAGAACTCTGTGCCGCGATATTCACGCCGCGCGGAAACCATGCGGCAATCC	MF9-mf4plus-base	Ccl24
Ccl24_ENSMUST00000004936.10_shift:608_GC:50.0_Tm:52.9_specificity:1_isospecificity:0.5_Stv_40::Stv_35:Stv_42	CCCGCAATGGCTGACAACCGCCCGTCCAAGAGGGCTCGTATGCCGCGATATTCACGCCGCGTTTTCACTCAGCACAGGAGACACCAGAACTCTTAACGCAAGCTGCCTTACGTCGGAAACCATGCGGCAATCC	MF9-mf4plus-base	Ccl24
Ccl24_ENSMUST00000004936.10_shift:667_GC:43.3_Tm:51.0_specificity:1_isospecificity:1.0_Stv_42::Stv_35:Stv_40	CCCGCAATGGCTGACAACCGTAACGCAAGCTGCCTTACGTTGCCGCGATATTCACGCCGCGTATGAAGCCTTTGAGCCACACAAGAGATAACTCCCGTCCAAGAGGGCTCGTACGGAAACCATGCGGCAATCC	MF9-mf4plus-base	Ccl24
Ccl24_ENSMUST00000004936.10_shift:745_GC:50.0_Tm:55.0_specificity:1_isospecificity:1.0_Stv_40::Stv_42:Stv_35	CCCGCAATGGCTGACAACCGGCCGCGATATTCACGCCGCGTCCCGTCCAAGAGGGCTCGTATTAAGACAAGAACCCTATGGAAGCCAGCTGCTTAACGCAAGCTGCCTTACGTCGGAAACCATGCGGCAATCC	MF9-mf4plus-base	Ccl24
Ccl24_ENSMUST00000004936.10_shift:838_GC:50.0_Tm:57.1_specificity:1_isospecificity:1.0_Stv_42::Stv_35:Stv_40	CCCGCAATGGCTGACAACCGTAACGCAAGCTGCCTTACGTTGCCGCGATATTCACGCCGCGTAGCCTGGTATACCCATCAGCATGTTTGGGATCCCGTCCAAGAGGGCTCGTACGGAAACCATGCGGCAATCC	MF9-mf4plus-base	Ccl24
Ccl24_ENSMUST00000004936.10_shift:870_GC:43.3_Tm:53.3_specificity:1_isospecificity:1.0_Stv_40::Stv_35:Stv_42	CCCGCAATGGCTGACAACCGCCCGTCCAAGAGGGCTCGTATGCCGCGATATTCACGCCGCGTTTTTATCTGTTCCAAGTTCTGGGGATGGGATTAACGCAAGCTGCCTTACGTCGGAAACCATGCGGCAATCC	MF9-mf4plus-base	Ccl24
Ccl24_ENSMUST00000004936.10_shift:901_GC:46.6_Tm:53.4_specificity:1_isospecificity:1.0_Stv_42::Stv_40:Stv_35	CCCGCAATGGCTGACAACCGGCCGCGATATTCACGCCGCGTTAACGCAAGCTGCCTTACGTTGCTGTTGAAATCCTCCGTTTCTGCCAACTTTCCCGTCCAAGAGGGCTCGTACGGAAACCATGCGGCAATCC	MF9-mf4plus-base	Ccl24
Ccl24_ENSMUST00000004936.10_shift:902_GC:46.6_Tm:54.3_specificity:1_isospecificity:1.0_Stv_35::Stv_40:Stv_42	CCCGCAATGGCTGACAACCGCCCGTCCAAGAGGGCTCGTATTAACGCAAGCTGCCTTACGTTTGCTGTTGAAATCCTCCGTTTCTGCCAACTTGCCGCGATATTCACGCCGCGCGGAAACCATGCGGCAATCC	MF9-mf4plus-base	Ccl24
Ccl24_ENSMUST00000004936.10_shift:962_GC:56.6_Tm:57.8_specificity:1_isospecificity:1.0_Stv_40::Stv_35:Stv_42	CCCGCAATGGCTGACAACCGCCCGTCCAAGAGGGCTCGTATGCCGCGATATTCACGCCGCGTAGCACACCACCATCTGAGTTACACCTCCGGTTAACGCAAGCTGCCTTACGTCGGAAACCATGCGGCAATCC	MF9-mf4plus-base	Ccl24
Ccl24_ENSMUST00000004936.10_shift:1081_GC:60.0_Tm:58.5_specificity:1_isospecificity:1.0_Stv_42::Stv_40:Stv_35	CCCGCAATGGCTGACAACCGGCCGCGATATTCACGCCGCGTTAACGCAAGCTGCCTTACGTTGCCTCTGCCTTCTGGGATGTCTGGCTAAGCTCCCGTCCAAGAGGGCTCGTACGGAAACCATGCGGCAATCC	MF9-mf4plus-base	Ccl24
Ccl24_ENSMUST00000004936.10_shift:1262_GC:66.6_Tm:63.5_specificity:1_isospecificity:1.0_Stv_40::Stv_35:Stv_42	CCCGCAATGGCTGACAACCGCCCGTCCAAGAGGGCTCGTATGCCGCGATATTCACGCCGCGTTCCTGGCAGCAAGAGGAGGCAGACCCTGGGTTAACGCAAGCTGCCTTACGTCGGAAACCATGCGGCAATCC	MF9-mf4plus-base	Ccl24
Ccl24_ENSMUST00000004936.10_shift:1263_GC:63.3_Tm:61.6_specificity:1_isospecificity:1.0_Stv_42::Stv_40:Stv_35	CCCGCAATGGCTGACAACCGGCCGCGATATTCACGCCGCGTTAACGCAAGCTGCCTTACGTTATCCTGGCAGCAAGAGGAGGCAGACCCTGGTCCCGTCCAAGAGGGCTCGTACGGAAACCATGCGGCAATCC	MF9-mf4plus-base	Ccl24
Vcan_ENSMUST00000109546.9_shift:179_GC:60.0_Tm:58.8_specificity:1_isospecificity:0.41_Stv_54::Stv_35:Stv_39	CCCGCAATGGCTGACAACCGAGTCCGCGCCAGGGATACGGTGCCGCGATATTCACGCCGCGTCTTGAGTTCTTCGCCCAGAAAGGCTCGGGGTGGTGTAGTTCTCCGATTGCGCGGAAACCATGCGGCAATCC	MF9-mf4plus-base	Vcan
Vcan_ENSMUST00000109546.9_shift:936_GC:50.0_Tm:56.6_specificity:1_isospecificity:0.16_Stv_39::Stv_35:Stv_54	CCCGCAATGGCTGACAACCGGGTGTAGTTCTCCGATTGCGTGCCGCGATATTCACGCCGCGTTATCCAAACAAGCCTGTTGAGCAGCGGCAATAGTCCGCGCCAGGGATACGGCGGAAACCATGCGGCAATCC	MF9-mf4plus-base	Vcan
Vcan_ENSMUST00000109546.9_shift:1402_GC:46.6_Tm:54.4_specificity:1_isospecificity:0.16_Stv_39::Stv_35:Stv_54	CCCGCAATGGCTGACAACCGGGTGTAGTTCTCCGATTGCGTGCCGCGATATTCACGCCGCGTTTCTCAAAACGATACAGGGTTCTCACCCCATAGTCCGCGCCAGGGATACGGCGGAAACCATGCGGCAATCC	MF9-mf4plus-base	Vcan
Vcan_ENSMUST00000109546.9_shift:2235_GC:43.3_Tm:52.2_specificity:1_isospecificity:0.5_Stv_35::Stv_54:Stv_39	CCCGCAATGGCTGACAACCGAGTCCGCGCCAGGGATACGGTGGTGTAGTTCTCCGATTGCGTATGTTGAAATGGACTCTAAGTCCCCTAGCTTGCCGCGATATTCACGCCGCGCGGAAACCATGCGGCAATCC	MF9-mf4plus-base	Vcan
Vcan_ENSMUST00000109546.9_shift:2686_GC:43.3_Tm:50.6_specificity:1_isospecificity:0.5_Stv_35::Stv_39:Stv_54	CCCGCAATGGCTGACAACCGGGTGTAGTTCTCCGATTGCGTAGTCCGCGCCAGGGATACGGTGCTTCTGTTGGCTTCACAGTTAACTTCTCATGCCGCGATATTCACGCCGCGCGGAAACCATGCGGCAATCC	MF9-mf4plus-base	Vcan
Vcan_ENSMUST00000109546.9_shift:3643_GC:46.6_Tm:52.2_specificity:1_isospecificity:0.5_Stv_35::Stv_54:Stv_39	CCCGCAATGGCTGACAACCGAGTCCGCGCCAGGGATACGGTGGTGTAGTTCTCCGATTGCGTTCTAAACCTGGGACTCTTTCAGAACCTGTCTGCCGCGATATTCACGCCGCGCGGAAACCATGCGGCAATCC	MF9-mf4plus-base	Vcan
Vcan_ENSMUST00000109546.9_shift:3854_GC:43.3_Tm:51.5_specificity:1_isospecificity:0.5_Stv_39::Stv_54:Stv_35	CCCGCAATGGCTGACAACCGGCCGCGATATTCACGCCGCGTGGTGTAGTTCTCCGATTGCGTTTCCATAAGCTGTGTGACATGAGTCTGGAATAGTCCGCGCCAGGGATACGGCGGAAACCATGCGGCAATCC	MF9-mf4plus-base	Vcan
Vcan_ENSMUST00000109546.9_shift:4632_GC:63.3_Tm:61.3_specificity:1_isospecificity:0.5_Stv_54::Stv_35:Stv_39	CCCGCAATGGCTGACAACCGAGTCCGCGCCAGGGATACGGTGCCGCGATATTCACGCCGCGTACTGGCCACGCCTAGCTTCTGCAGCTTCCGTGGTGTAGTTCTCCGATTGCGCGGAAACCATGCGGCAATCC	MF9-mf4plus-base	Vcan
Vcan_ENSMUST00000109546.9_shift:4883_GC:50.0_Tm:53.5_specificity:1_isospecificity:0.5_Stv_39::Stv_54:Stv_35	CCCGCAATGGCTGACAACCGGCCGCGATATTCACGCCGCGTGGTGTAGTTCTCCGATTGCGTGGACTCTGACCATCTGGTGGTTTTACCATCTAGTCCGCGCCAGGGATACGGCGGAAACCATGCGGCAATCC	MF9-mf4plus-base	Vcan
Vcan_ENSMUST00000109546.9_shift:5474_GC:53.3_Tm:56.2_specificity:1_isospecificity:0.5_Stv_35::Stv_39:Stv_54	CCCGCAATGGCTGACAACCGGGTGTAGTTCTCCGATTGCGTAGTCCGCGCCAGGGATACGGTCTTATCGGAAACCCACTCAGAGGTGGCTGTTGCCGCGATATTCACGCCGCGCGGAAACCATGCGGCAATCC	MF9-mf4plus-base	Vcan
Vcan_ENSMUST00000109546.9_shift:5823_GC:50.0_Tm:55.3_specificity:1_isospecificity:0.5_Stv_54::Stv_35:Stv_39	CCCGCAATGGCTGACAACCGAGTCCGCGCCAGGGATACGGTGCCGCGATATTCACGCCGCGTCCGTAAAAAGAGAGGGGGGATTTCCTGAGATGGTGTAGTTCTCCGATTGCGCGGAAACCATGCGGCAATCC	MF9-mf4plus-base	Vcan
Vcan_ENSMUST00000109546.9_shift:6034_GC:46.6_Tm:53.8_specificity:1_isospecificity:0.5_Stv_35::Stv_54:Stv_39	CCCGCAATGGCTGACAACCGAGTCCGCGCCAGGGATACGGTGGTGTAGTTCTCCGATTGCGTTGCGATGTCTGGCTCATAACTCCAGCAATTTGCCGCGATATTCACGCCGCGCGGAAACCATGCGGCAATCC	MF9-mf4plus-base	Vcan
Vcan_ENSMUST00000109546.9_shift:6099_GC:43.3_Tm:51.5_specificity:1_isospecificity:0.5_Stv_39::Stv_54:Stv_35	CCCGCAATGGCTGACAACCGGCCGCGATATTCACGCCGCGTGGTGTAGTTCTCCGATTGCGTTATACAAATCCCTTACTCCTGACTGGGAAGTAGTCCGCGCCAGGGATACGGCGGAAACCATGCGGCAATCC	MF9-mf4plus-base	Vcan
Vcan_ENSMUST00000109546.9_shift:6219_GC:53.3_Tm:55.8_specificity:1_isospecificity:0.5_Stv_35::Stv_39:Stv_54	CCCGCAATGGCTGACAACCGGGTGTAGTTCTCCGATTGCGTAGTCCGCGCCAGGGATACGGTCCCTAACTCGTTCATCGTCAGAACCTCCCATGCCGCGATATTCACGCCGCGCGGAAACCATGCGGCAATCC	MF9-mf4plus-base	Vcan
Vcan_ENSMUST00000109546.9_shift:6337_GC:60.0_Tm:60.4_specificity:1_isospecificity:0.5_Stv_39::Stv_54:Stv_35	CCCGCAATGGCTGACAACCGGCCGCGATATTCACGCCGCGTGGTGTAGTTCTCCGATTGCGTATGACCTCTTCCCAGGGGAAGGCTGTGGTGTAGTCCGCGCCAGGGATACGGCGGAAACCATGCGGCAATCC	MF9-mf4plus-base	Vcan
Vcan_ENSMUST00000109546.9_shift:8127_GC:43.3_Tm:50.9_specificity:1_isospecificity:0.5_Stv_39::Stv_54:Stv_35	CCCGCAATGGCTGACAACCGGCCGCGATATTCACGCCGCGTGGTGTAGTTCTCCGATTGCGTGATCTAGGTCTGTTTGTATTCCAGGGATGTTAGTCCGCGCCAGGGATACGGCGGAAACCATGCGGCAATCC	MF9-mf4plus-base	Vcan
Vcan_ENSMUST00000109546.9_shift:8220_GC:53.3_Tm:56.4_specificity:1_isospecificity:0.5_Stv_39::Stv_54:Stv_35	CCCGCAATGGCTGACAACCGGCCGCGATATTCACGCCGCGTGGTGTAGTTCTCCGATTGCGTCCTCAGTTGGAGAAAGGGTAACAGCTCCCTTAGTCCGCGCCAGGGATACGGCGGAAACCATGCGGCAATCC	MF9-mf4plus-base	Vcan
Vcan_ENSMUST00000109546.9_shift:8878_GC:53.3_Tm:55.9_specificity:1_isospecificity:0.5_Stv_39::Stv_54:Stv_35	CCCGCAATGGCTGACAACCGGCCGCGATATTCACGCCGCGTGGTGTAGTTCTCCGATTGCGTGAAACTGGCTGAGCACTTGTATGGGGAACCTAGTCCGCGCCAGGGATACGGCGGAAACCATGCGGCAATCC	MF9-mf4plus-base	Vcan
Vcan_ENSMUST00000109546.9_shift:9674_GC:43.3_Tm:51.8_specificity:1_isospecificity:0.25_Stv_35::Stv_39:Stv_54	CCCGCAATGGCTGACAACCGGGTGTAGTTCTCCGATTGCGTAGTCCGCGCCAGGGATACGGTATCAAAATCAAGTTCACACTGGTCTCCGCTTGCCGCGATATTCACGCCGCGCGGAAACCATGCGGCAATCC	MF9-mf4plus-base	Vcan
Vcan_ENSMUST00000109546.9_shift:9718_GC:60.0_Tm:60.6_specificity:1_isospecificity:0.25_Stv_54::Stv_39:Stv_35	CCCGCAATGGCTGACAACCGGCCGCGATATTCACGCCGCGTAGTCCGCGCCAGGGATACGGTTCCACACAGGTGGCACCATTCCGACAAGGGTGGTGTAGTTCTCCGATTGCGCGGAAACCATGCGGCAATCC	MF9-mf4plus-base	Vcan
Vcan_ENSMUST00000109546.9_shift:10168_GC:50.0_Tm:54.4_specificity:1_isospecificity:0.16_Stv_39::Stv_54:Stv_35	CCCGCAATGGCTGACAACCGGCCGCGATATTCACGCCGCGTGGTGTAGTTCTCCGATTGCGTACTGTTCCCTTCTTGCAAGTGTAGGTGAGGTAGTCCGCGCCAGGGATACGGCGGAAACCATGCGGCAATCC	MF9-mf4plus-base	Vcan
Vcan_ENSMUST00000109546.9_shift:10615_GC:63.3_Tm:61.1_specificity:1_isospecificity:0.20_Stv_35::Stv_39:Stv_54	CCCGCAATGGCTGACAACCGGGTGTAGTTCTCCGATTGCGTAGTCCGCGCCAGGGATACGGTCAGCCACCCCAAATGACCAGACGGCAGTCCTGCCGCGATATTCACGCCGCGCGGAAACCATGCGGCAATCC	MF9-mf4plus-base	Vcan
Vcan_ENSMUST00000109546.9_shift:11013_GC:50.0_Tm:54.6_specificity:1_isospecificity:0.33_Stv_54::Stv_39:Stv_35	CCCGCAATGGCTGACAACCGGCCGCGATATTCACGCCGCGTAGTCCGCGCCAGGGATACGGTTGTCCAGAAAAGCCGTCCTCAAACTTGCTGTGGTGTAGTTCTCCGATTGCGCGGAAACCATGCGGCAATCC	MF9-mf4plus-base	Vcan
Vcan_ENSMUST00000109546.9_shift:12110_GC:43.3_Tm:51.8_specificity:1_isospecificity:1.0_Stv_39::Stv_54:Stv_35	CCCGCAATGGCTGACAACCGGCCGCGATATTCACGCCGCGTGGTGTAGTTCTCCGATTGCGTTTCCCTCTAAGCTAAAGTAGCATTCATGGGTAGTCCGCGCCAGGGATACGGCGGAAACCATGCGGCAATCC	MF9-mf4plus-base	Vcan
Cd200r3_ENSMUST00000114611.10_shift:25_GC:50.0_Tm:53.7_specificity:1_isospecificity:0.14_Stv_39::Stv_35:Stv_53	CCCGCAATGGCTGACAACCGACGGTCCACGTCCCACGACGTGCCGCGATATTCACGCCGCGTAGTGGAATCAGTGACTCCAGCTTGGTCAACTAGTCCGCGCCAGGGATACGGCGGAAACCATGCGGCAATCC	MF9-mf4plus-base	Cd200r3
Cd200r3_ENSMUST00000114611.10_shift:43_GC:43.3_Tm:51.7_specificity:1_isospecificity:0.14_Stv_53::Stv_39:Stv_35	CCCGCAATGGCTGACAACCGGCCGCGATATTCACGCCGCGTAGTCCGCGCCAGGGATACGGTACAAATCGTAACCCTCTGAGTGGAATCAGTTACGGTCCACGTCCCACGACGCGGAAACCATGCGGCAATCC	MF9-mf4plus-base	Cd200r3
Cd200r3_ENSMUST00000114611.10_shift:173_GC:60.0_Tm:59.9_specificity:1_isospecificity:0.11_Stv_35::Stv_39:Stv_53	CCCGCAATGGCTGACAACCGACGGTCCACGTCCCACGACGTAGTCCGCGCCAGGGATACGGTATCCGGTGGGATCTCCTCCCGTCCTTTCACTGCCGCGATATTCACGCCGCGCGGAAACCATGCGGCAATCC	MF9-mf4plus-base	Cd200r3
Cd200r3_ENSMUST00000114611.10_shift:185_GC:50.0_Tm:54.4_specificity:1_isospecificity:0.11_Stv_39::Stv_53:Stv_35	CCCGCAATGGCTGACAACCGGCCGCGATATTCACGCCGCGTACGGTCCACGTCCCACGACGTAGGAAATGAATCATCCGGTGGGATCTCCTCTAGTCCGCGCCAGGGATACGGCGGAAACCATGCGGCAATCC	MF9-mf4plus-base	Cd200r3
Cd200r3_ENSMUST00000114611.10_shift:193_GC:43.3_Tm:52.1_specificity:1_isospecificity:0.11_Stv_35::Stv_53:Stv_39	CCCGCAATGGCTGACAACCGAGTCCGCGCCAGGGATACGGTACGGTCCACGTCCCACGACGTTCTGAAAAAGGAAATGAATCATCCGGTGGGTGCCGCGATATTCACGCCGCGCGGAAACCATGCGGCAATCC	MF9-mf4plus-base	Cd200r3
Cd200r3_ENSMUST00000114611.10_shift:220_GC:43.3_Tm:51.0_specificity:1_isospecificity:0.11_Stv_53::Stv_39:Stv_35	CCCGCAATGGCTGACAACCGGCCGCGATATTCACGCCGCGTAGTCCGCGCCAGGGATACGGTCCCACTCCATCAGGGAAGATATTATCATCTTACGGTCCACGTCCCACGACGCGGAAACCATGCGGCAATCC	MF9-mf4plus-base	Cd200r3
Cd200r3_ENSMUST00000114611.10_shift:254_GC:43.3_Tm:50.2_specificity:1_isospecificity:0.11_Stv_39::Stv_35:Stv_53	CCCGCAATGGCTGACAACCGACGGTCCACGTCCCACGACGTGCCGCGATATTCACGCCGCGTCACTGGAGTGATAATCTCAATCTCCATGGTTAGTCCGCGCCAGGGATACGGCGGAAACCATGCGGCAATCC	MF9-mf4plus-base	Cd200r3
Cd200r3_ENSMUST00000114611.10_shift:428_GC:43.3_Tm:50.1_specificity:0_isospecificity:0.11_Stv_35::Stv_53:Stv_39	CCCGCAATGGCTGACAACCGAGTCCGCGCCAGGGATACGGTACGGTCCACGTCCCACGACGTCCTAGTGGTTCCTCTCTCAGTACAGATTTTTGCCGCGATATTCACGCCGCGCGGAAACCATGCGGCAATCC	MF9-mf4plus-base	Cd200r3
Cd200r3_ENSMUST00000114611.10_shift:440_GC:56.6_Tm:57.5_specificity:1_isospecificity:0.11_Stv_35::Stv_39:Stv_53	CCCGCAATGGCTGACAACCGACGGTCCACGTCCCACGACGTAGTCCGCGCCAGGGATACGGTATGTGCAGGGACCCTAGTGGTTCCTCTCTCTGCCGCGATATTCACGCCGCGCGGAAACCATGCGGCAATCC	MF9-mf4plus-base	Cd200r3
Cd200r3_ENSMUST00000114611.10_shift:459_GC:53.3_Tm:55.3_specificity:1_isospecificity:0.11_Stv_53::Stv_35:Stv_39	CCCGCAATGGCTGACAACCGAGTCCGCGCCAGGGATACGGTGCCGCGATATTCACGCCGCGTGAAGGTCAGAACTCTGGTGATGTGCAGGGATACGGTCCACGTCCCACGACGCGGAAACCATGCGGCAATCC	MF9-mf4plus-base	Cd200r3
Cd200r3_ENSMUST00000114611.10_shift:577_GC:46.6_Tm:53.8_specificity:1_isospecificity:0.20_Stv_39::Stv_35:Stv_53	CCCGCAATGGCTGACAACCGACGGTCCACGTCCCACGACGTGCCGCGATATTCACGCCGCGTACTACAGTTCTATTTTCCCCTGGCACTTGGTAGTCCGCGCCAGGGATACGGCGGAAACCATGCGGCAATCC	MF9-mf4plus-base	Cd200r3
Cd200r3_ENSMUST00000114611.10_shift:682_GC:43.3_Tm:50.3_specificity:1_isospecificity:0.20_Stv_35::Stv_53:Stv_39	CCCGCAATGGCTGACAACCGAGTCCGCGCCAGGGATACGGTACGGTCCACGTCCCACGACGTCTCCTGACAATCATGGTGTCATTGTGTGATTGCCGCGATATTCACGCCGCGCGGAAACCATGCGGCAATCC	MF9-mf4plus-base	Cd200r3
Cd200r3_ENSMUST00000114611.10_shift:740_GC:43.3_Tm:50.1_specificity:1_isospecificity:0.20_Stv_53::Stv_39:Stv_35	CCCGCAATGGCTGACAACCGGCCGCGATATTCACGCCGCGTAGTCCGCGCCAGGGATACGGTCAAATGGGAGATAAAGCAGAACACACTGTGTACGGTCCACGTCCCACGACGCGGAAACCATGCGGCAATCC	MF9-mf4plus-base	Cd200r3
Cd200r3_ENSMUST00000114611.10_shift:775_GC:43.3_Tm:50.3_specificity:1_isospecificity:0.20_Stv_35::Stv_53:Stv_39	CCCGCAATGGCTGACAACCGAGTCCGCGCCAGGGATACGGTACGGTCCACGTCCCACGACGTCGATTCTGTTCCATGGAGAGAATCCAGTTATGCCGCGATATTCACGCCGCGCGGAAACCATGCGGCAATCC	MF9-mf4plus-base	Cd200r3
Cd200r3_ENSMUST00000114611.10_shift:833_GC:43.3_Tm:50.2_specificity:1_isospecificity:0.11_Stv_35::Stv_53:Stv_39	CCCGCAATGGCTGACAACCGAGTCCGCGCCAGGGATACGGTACGGTCCACGTCCCACGACGTTACAGCCAGTTTCACATAGAGAATGCTCAGTGCCGCGATATTCACGCCGCGCGGAAACCATGCGGCAATCC	MF9-mf4plus-base	Cd200r3
Cd200r3_ENSMUST00000114611.10_shift:919_GC:56.6_Tm:57.6_specificity:1_isospecificity:0.33_Stv_35::Stv_53:Stv_39	CCCGCAATGGCTGACAACCGAGTCCGCGCCAGGGATACGGTACGGTCCACGTCCCACGACGTACCACAGACCACTCTCCTCAGGAGCCTTCTTGCCGCGATATTCACGCCGCGCGGAAACCATGCGGCAATCC	MF9-mf4plus-base	Cd200r3
Cd200r3_ENSMUST00000114611.10_shift:929_GC:46.6_Tm:52.2_specificity:1_isospecificity:0.33_Stv_35::Stv_53:Stv_39	CCCGCAATGGCTGACAACCGAGTCCGCGCCAGGGATACGGTACGGTCCACGTCCCACGACGTTCTCATCTTAACCACAGACCACTCTCCTCATGCCGCGATATTCACGCCGCGCGGAAACCATGCGGCAATCC	MF9-mf4plus-base	Cd200r3
Cd200r3_ENSMUST00000114611.10_shift:1046_GC:43.3_Tm:50.1_specificity:1_isospecificity:0.33_Stv_35::Stv_53:Stv_39	CCCGCAATGGCTGACAACCGAGTCCGCGCCAGGGATACGGTACGGTCCACGTCCCACGACGTGTCCATTGAAAGGATTGACAACCACATCAGTGCCGCGATATTCACGCCGCGCGGAAACCATGCGGCAATCC	MF9-mf4plus-base	Cd200r3
Cd200r3_ENSMUST00000114611.10_shift:1076_GC:43.3_Tm:50.6_specificity:1_isospecificity:0.33_Stv_53::Stv_39:Stv_35	CCCGCAATGGCTGACAACCGGCCGCGATATTCACGCCGCGTAGTCCGCGCCAGGGATACGGTAACCTCACTCGGGTTTATAGAAGTACTCAGTACGGTCCACGTCCCACGACGCGGAAACCATGCGGCAATCC	MF9-mf4plus-base	Cd200r3
Cd200r3_ENSMUST00000114611.10_shift:1118_GC:43.3_Tm:51.9_specificity:1_isospecificity:0.33_Stv_53::Stv_39:Stv_35	CCCGCAATGGCTGACAACCGGCCGCGATATTCACGCCGCGTAGTCCGCGCCAGGGATACGGTAAATCAACATATATGACCTAGCCTGGCTCCTACGGTCCACGTCCCACGACGCGGAAACCATGCGGCAATCC	MF9-mf4plus-base	Cd200r3
Cd200r3_ENSMUST00000114611.10_shift:1213_GC:43.3_Tm:54.2_specificity:1_isospecificity:0.33_Stv_35::Stv_53:Stv_39	CCCGCAATGGCTGACAACCGAGTCCGCGCCAGGGATACGGTACGGTCCACGTCCCACGACGTTGTTATGCTGTGGATAAAATGCTTGGGCCATGCCGCGATATTCACGCCGCGCGGAAACCATGCGGCAATCC	MF9-mf4plus-base	Cd200r3
Cd200r3_ENSMUST00000114611.10_shift:1246_GC:46.6_Tm:53.3_specificity:1_isospecificity:0.33_Stv_35::Stv_53:Stv_39	CCCGCAATGGCTGACAACCGAGTCCGCGCCAGGGATACGGTACGGTCCACGTCCCACGACGTCCAGCAGTTTCCGTGGGAGAGTTTCTTTAATGCCGCGATATTCACGCCGCGCGGAAACCATGCGGCAATCC	MF9-mf4plus-base	Cd200r3
Cd200r3_ENSMUST00000114611.10_shift:1294_GC:43.3_Tm:52.2_specificity:1_isospecificity:0.33_Stv_39::Stv_35:Stv_53	CCCGCAATGGCTGACAACCGACGGTCCACGTCCCACGACGTGCCGCGATATTCACGCCGCGTGGTTTGCACTGTCTTGTAAACCATGTTGCATAGTCCGCGCCAGGGATACGGCGGAAACCATGCGGCAATCC	MF9-mf4plus-base	Cd200r3
Cd200r3_ENSMUST00000114611.10_shift:1372_GC:43.3_Tm:50.7_specificity:1_isospecificity:0.33_Stv_35::Stv_39:Stv_53	CCCGCAATGGCTGACAACCGACGGTCCACGTCCCACGACGTAGTCCGCGCCAGGGATACGGTGGGAACTATTTAATCCTTCTTTCTCGTCCCTGCCGCGATATTCACGCCGCGCGGAAACCATGCGGCAATCC	MF9-mf4plus-base	Cd200r3
Cd200r3_ENSMUST00000114611.10_shift:24_GC:50.0_Tm:53.7_specificity:1_isospecificity:0.14_Stv_50::Stv_39:Stv_35	CCCGCAATGGCTGACAACCGGCCGCGATATTCACGCCGCGTAGTCCGCGCCAGGGATACGGTGTGGAATCAGTGACTCCAGCTTGGTCAACTTACGCACGCTCTCTTGCCGTCCGGAAACCATGCGGCAATCC	MF9-mf4plus-base	Cd200r3
Cd200r3_ENSMUST00000114611.10_shift:139_GC:43.3_Tm:50.1_specificity:1_isospecificity:0.11_Stv_50::Stv_35:Stv_39	CCCGCAATGGCTGACAACCGAGTCCGCGCCAGGGATACGGTGCCGCGATATTCACGCCGCGTCAACTTGACTCAGGCACCAAAATAGTGATGTACGCACGCTCTCTTGCCGTCCGGAAACCATGCGGCAATCC	MF9-mf4plus-base	Cd200r3
Cd200r3_ENSMUST00000114611.10_shift:223_GC:46.6_Tm:54.3_specificity:1_isospecificity:0.11_Stv_35::Stv_50:Stv_39	CCCGCAATGGCTGACAACCGAGTCCGCGCCAGGGATACGGTACGCACGCTCTCTTGCCGTCTACGCCCACTCCATCAGGGAAGATATTATCATGCCGCGATATTCACGCCGCGCGGAAACCATGCGGCAATCC	MF9-mf4plus-base	Cd200r3
Cd200r3_ENSMUST00000114611.10_shift:255_GC:43.3_Tm:50.2_specificity:1_isospecificity:0.11_Stv_39::Stv_50:Stv_35	CCCGCAATGGCTGACAACCGGCCGCGATATTCACGCCGCGTACGCACGCTCTCTTGCCGTCTACACTGGAGTGATAATCTCAATCTCCATGGTAGTCCGCGCCAGGGATACGGCGGAAACCATGCGGCAATCC	MF9-mf4plus-base	Cd200r3
Cd200r3_ENSMUST00000114611.10_shift:285_GC:43.3_Tm:50.6_specificity:1_isospecificity:0.11_Stv_35::Stv_50:Stv_39	CCCGCAATGGCTGACAACCGAGTCCGCGCCAGGGATACGGTACGCACGCTCTCTTGCCGTCTAAAGCTGAGCCTTGATACCTATCTGTACAGTGCCGCGATATTCACGCCGCGCGGAAACCATGCGGCAATCC	MF9-mf4plus-base	Cd200r3
Cd200r3_ENSMUST00000114611.10_shift:298_GC:43.3_Tm:50.3_specificity:1_isospecificity:0.11_Stv_35::Stv_50:Stv_39	CCCGCAATGGCTGACAACCGAGTCCGCGCCAGGGATACGGTACGCACGCTCTCTTGCCGTCTCTAGGATGACAGAAAAGCTGAGCCTTGATATGCCGCGATATTCACGCCGCGCGGAAACCATGCGGCAATCC	MF9-mf4plus-base	Cd200r3
Cd200r3_ENSMUST00000114611.10_shift:465_GC:50.0_Tm:53.6_specificity:1_isospecificity:0.11_Stv_39::Stv_35:Stv_50	CCCGCAATGGCTGACAACCGACGCACGCTCTCTTGCCGTCTGCCGCGATATTCACGCCGCGTTGATGGGAAGGTCAGAACTCTGGTGATGTGTAGTCCGCGCCAGGGATACGGCGGAAACCATGCGGCAATCC	MF9-mf4plus-base	Cd200r3
Cd200r3_ENSMUST00000114611.10_shift:550_GC:43.3_Tm:52.2_specificity:1_isospecificity:0.11_Stv_35::Stv_39:Stv_50	CCCGCAATGGCTGACAACCGACGCACGCTCTCTTGCCGTCTAGTCCGCGCCAGGGATACGGTTGGATGCTATGTCTCTCTTGGAAAATCCCATGCCGCGATATTCACGCCGCGCGGAAACCATGCGGCAATCC	MF9-mf4plus-base	Cd200r3
Cd200r3_ENSMUST00000114611.10_shift:562_GC:53.3_Tm:56.9_specificity:1_isospecificity:0.13_Stv_50::Stv_39:Stv_35	CCCGCAATGGCTGACAACCGGCCGCGATATTCACGCCGCGTAGTCCGCGCCAGGGATACGGTTCCCCTGGCACTTGGATGCTATGTCTCTCTTACGCACGCTCTCTTGCCGTCCGGAAACCATGCGGCAATCC	MF9-mf4plus-base	Cd200r3
Cd200r3_ENSMUST00000114611.10_shift:581_GC:43.3_Tm:52.2_specificity:1_isospecificity:0.20_Stv_35::Stv_39:Stv_50	CCCGCAATGGCTGACAACCGACGCACGCTCTCTTGCCGTCTAGTCCGCGCCAGGGATACGGTACAAACTACAGTTCTATTTTCCCCTGGCACTGCCGCGATATTCACGCCGCGCGGAAACCATGCGGCAATCC	MF9-mf4plus-base	Cd200r3
Cd200r3_ENSMUST00000114611.10_shift:599_GC:43.3_Tm:51.6_specificity:1_isospecificity:0.20_Stv_39::Stv_50:Stv_35	CCCGCAATGGCTGACAACCGGCCGCGATATTCACGCCGCGTACGCACGCTCTCTTGCCGTCTCTTGCTTGCAATTGCCTCACAAACTACAGTTAGTCCGCGCCAGGGATACGGCGGAAACCATGCGGCAATCC	MF9-mf4plus-base	Cd200r3
Cd200r3_ENSMUST00000114611.10_shift:692_GC:53.3_Tm:54.8_specificity:1_isospecificity:0.20_Stv_50::Stv_39:Stv_35	CCCGCAATGGCTGACAACCGGCCGCGATATTCACGCCGCGTAGTCCGCGCCAGGGATACGGTGTGGCACTTGCTCCTGACAATCATGGTGTCTACGCACGCTCTCTTGCCGTCCGGAAACCATGCGGCAATCC	MF9-mf4plus-base	Cd200r3
Cd200r3_ENSMUST00000114611.10_shift:723_GC:46.6_Tm:53.7_specificity:1_isospecificity:0.20_Stv_39::Stv_50:Stv_35	CCCGCAATGGCTGACAACCGGCCGCGATATTCACGCCGCGTACGCACGCTCTCTTGCCGTCTAGAACACACTGTGGCCATTGTTTTTCTCCCTAGTCCGCGCCAGGGATACGGCGGAAACCATGCGGCAATCC	MF9-mf4plus-base	Cd200r3
Cd200r3_ENSMUST00000114611.10_shift:762_GC:43.3_Tm:50.8_specificity:1_isospecificity:0.20_Stv_39::Stv_50:Stv_35	CCCGCAATGGCTGACAACCGGCCGCGATATTCACGCCGCGTACGCACGCTCTCTTGCCGTCTTGGAGAGAATCCAGTTATCAGTCAAATGGGTAGTCCGCGCCAGGGATACGGCGGAAACCATGCGGCAATCC	MF9-mf4plus-base	Cd200r3
Cd200r3_ENSMUST00000114611.10_shift:850_GC:46.6_Tm:51.2_specificity:1_isospecificity:0.11_Stv_50::Stv_39:Stv_35	CCCGCAATGGCTGACAACCGGCCGCGATATTCACGCCGCGTAGTCCGCGCCAGGGATACGGTCCTACGATGAGAACAGTTACAGCCAGTTTCTACGCACGCTCTCTTGCCGTCCGGAAACCATGCGGCAATCC	MF9-mf4plus-base	Cd200r3
Cd200r3_ENSMUST00000114611.10_shift:900_GC:43.3_Tm:51.2_specificity:1_isospecificity:0.44_Stv_39::Stv_35:Stv_50	CCCGCAATGGCTGACAACCGACGCACGCTCTCTTGCCGTCTGCCGCGATATTCACGCCGCGTAGGAGCCTTCTGGCACTCTGAAATAATTTCTAGTCCGCGCCAGGGATACGGCGGAAACCATGCGGCAATCC	MF9-mf4plus-base	Cd200r3
Cd200r3_ENSMUST00000114611.10_shift:939_GC:43.3_Tm:51.4_specificity:1_isospecificity:0.33_Stv_50::Stv_35:Stv_39	CCCGCAATGGCTGACAACCGAGTCCGCGCCAGGGATACGGTGCCGCGATATTCACGCCGCGTTGGTGGTAAATCTCATCTTAACCACAGACCTACGCACGCTCTCTTGCCGTCCGGAAACCATGCGGCAATCC	MF9-mf4plus-base	Cd200r3
Cd200r3_ENSMUST00000114611.10_shift:1020_GC:43.3_Tm:50.3_specificity:1_isospecificity:0.33_Stv_50::Stv_35:Stv_39	CCCGCAATGGCTGACAACCGAGTCCGCGCCAGGGATACGGTGCCGCGATATTCACGCCGCGTTCAGATTTGTCTTCCTAGTAGGTTCTGTGGTACGCACGCTCTCTTGCCGTCCGGAAACCATGCGGCAATCC	MF9-mf4plus-base	Cd200r3
Cd200r3_ENSMUST00000114611.10_shift:1212_GC:43.3_Tm:53.3_specificity:1_isospecificity:0.33_Stv_50::Stv_35:Stv_39	CCCGCAATGGCTGACAACCGAGTCCGCGCCAGGGATACGGTGCCGCGATATTCACGCCGCGTGTTATGCTGTGGATAAAATGCTTGGGCCAATACGCACGCTCTCTTGCCGTCCGGAAACCATGCGGCAATCC	MF9-mf4plus-base	Cd200r3
Cd200r3_ENSMUST00000114611.10_shift:1274_GC:43.3_Tm:52.2_specificity:1_isospecificity:0.33_Stv_39::Stv_35:Stv_50	CCCGCAATGGCTGACAACCGACGCACGCTCTCTTGCCGTCTGCCGCGATATTCACGCCGCGTCCATGTTGCAATTTTCCATTCCATGGAACCTAGTCCGCGCCAGGGATACGGCGGAAACCATGCGGCAATCC	MF9-mf4plus-base	Cd200r3
Cd200r3_ENSMUST00000114611.10_shift:1314_GC:43.3_Tm:51.9_specificity:1_isospecificity:0.33_Stv_35::Stv_39:Stv_50	CCCGCAATGGCTGACAACCGACGCACGCTCTCTTGCCGTCTAGTCCGCGCCAGGGATACGGTCATATCTTGGAATGCTGCTTGGTTTGCACTTGCCGCGATATTCACGCCGCGCGGAAACCATGCGGCAATCC	MF9-mf4plus-base	Cd200r3
Cd200r3_ENSMUST00000114611.10_shift:1323_GC:43.3_Tm:50.4_specificity:1_isospecificity:0.33_Stv_35::Stv_39:Stv_50	CCCGCAATGGCTGACAACCGACGCACGCTCTCTTGCCGTCTAGTCCGCGCCAGGGATACGGTTCTGAAGCTCATATCTTGGAATGCTGCTTGTGCCGCGATATTCACGCCGCGCGGAAACCATGCGGCAATCC	MF9-mf4plus-base	Cd200r3
Cd200r3_ENSMUST00000114611.10_shift:1344_GC:43.3_Tm:50.5_specificity:1_isospecificity:0.33_Stv_39::Stv_50:Stv_35	CCCGCAATGGCTGACAACCGGCCGCGATATTCACGCCGCGTACGCACGCTCTCTTGCCGTCTCCAAGACAGTTCCTGTAACTTTCTGAAGCTTAGTCCGCGCCAGGGATACGGCGGAAACCATGCGGCAATCC	MF9-mf4plus-base	Cd200r3
Cd300e_ENSMUST00000062787.9_shift:6_GC:43.3_Tm:50.0_specificity:1_isospecificity:0.01_Stv_39::Stv_35:Stv_48	CCCGCAATGGCTGACAACCGACACGGCATCACGGTCCGGCTGCCGCGATATTCACGCCGCGTCCCTTTCTCTTGTCCTGATTTTCTCCTTTGTAGTCCGCGCCAGGGATACGGCGGAAACCATGCGGCAATCC	MF9-mf4plus-base	Cd300e
Cd300e_ENSMUST00000062787.9_shift:138_GC:43.3_Tm:50.2_specificity:1_isospecificity:0.01_Stv_39::Stv_48:Stv_35	CCCGCAATGGCTGACAACCGGCCGCGATATTCACGCCGCGTACACGGCATCACGGTCCGGCTCACCTTCTTGTTCAAGTTCTCTCCATGTGTTAGTCCGCGCCAGGGATACGGCGGAAACCATGCGGCAATCC	MF9-mf4plus-base	Cd300e
Cd300e_ENSMUST00000062787.9_shift:194_GC:53.3_Tm:56.0_specificity:1_isospecificity:0.01_Stv_35::Stv_39:Stv_48	CCCGCAATGGCTGACAACCGACACGGCATCACGGTCCGGCTAGTCCGCGCCAGGGATACGGTCAGAAAACTCCAGGTCGCTGCTGGAATCCATGCCGCGATATTCACGCCGCGCGGAAACCATGCGGCAATCC	MF9-mf4plus-base	Cd300e
Cd300e_ENSMUST00000062787.9_shift:255_GC:53.3_Tm:55.2_specificity:1_isospecificity:0.01_Stv_48::Stv_39:Stv_35	CCCGCAATGGCTGACAACCGGCCGCGATATTCACGCCGCGTAGTCCGCGCCAGGGATACGGTAAGCAGAGAAGGAGCAGACCTGCACATAGCTACACGGCATCACGGTCCGGCCGGAAACCATGCGGCAATCC	MF9-mf4plus-base	Cd300e
Cd300e_ENSMUST00000062787.9_shift:287_GC:56.6_Tm:59.9_specificity:1_isospecificity:0.01_Stv_39::Stv_48:Stv_35	CCCGCAATGGCTGACAACCGGCCGCGATATTCACGCCGCGTACACGGCATCACGGTCCGGCTAGCCAGGGCCCGTCAGAGACAAACAACCTTTAGTCCGCGCCAGGGATACGGCGGAAACCATGCGGCAATCC	MF9-mf4plus-base	Cd300e
Cd300e_ENSMUST00000062787.9_shift:329_GC:60.0_Tm:57.9_specificity:1_isospecificity:0.01_Stv_35::Stv_48:Stv_39	CCCGCAATGGCTGACAACCGAGTCCGCGCCAGGGATACGGTACACGGCATCACGGTCCGGCTGACACTGCACACGGAGAGAGCCTCCTACGTTGCCGCGATATTCACGCCGCGCGGAAACCATGCGGCAATCC	MF9-mf4plus-base	Cd300e
Cd300e_ENSMUST00000062787.9_shift:345_GC:43.3_Tm:51.0_specificity:1_isospecificity:0.01_Stv_39::Stv_35:Stv_48	CCCGCAATGGCTGACAACCGACACGGCATCACGGTCCGGCTGCCGCGATATTCACGCCGCGTTATGATGGACTATATTGACACTGCACACGGTAGTCCGCGCCAGGGATACGGCGGAAACCATGCGGCAATCC	MF9-mf4plus-base	Cd300e
Cd300e_ENSMUST00000062787.9_shift:459_GC:56.6_Tm:58.7_specificity:1_isospecificity:0.01_Stv_48::Stv_35:Stv_39	CCCGCAATGGCTGACAACCGAGTCCGCGCCAGGGATACGGTGCCGCGATATTCACGCCGCGTTCTCTGATGGACACCGGGCCACTCCTCTTTTACACGGCATCACGGTCCGGCCGGAAACCATGCGGCAATCC	MF9-mf4plus-base	Cd300e
Cd300e_ENSMUST00000062787.9_shift:512_GC:53.3_Tm:54.6_specificity:1_isospecificity:0.01_Stv_39::Stv_35:Stv_48	CCCGCAATGGCTGACAACCGACACGGCATCACGGTCCGGCTGCCGCGATATTCACGCCGCGTTGTCTTCGCTGAGGTCCTCCATGATCACTGTAGTCCGCGCCAGGGATACGGCGGAAACCATGCGGCAATCC	MF9-mf4plus-base	Cd300e
Cd300e_ENSMUST00000062787.9_shift:543_GC:50.0_Tm:54.2_specificity:1_isospecificity:0.01_Stv_39::Stv_35:Stv_48	CCCGCAATGGCTGACAACCGACACGGCATCACGGTCCGGCTGCCGCGATATTCACGCCGCGTGTCTGAATCTTGCACCAGTAAGACCCAGCATAGTCCGCGCCAGGGATACGGCGGAAACCATGCGGCAATCC	MF9-mf4plus-base	Cd300e
Cd300e_ENSMUST00000062787.9_shift:606_GC:43.3_Tm:51.9_specificity:1_isospecificity:0.01_Stv_35::Stv_39:Stv_48	CCCGCAATGGCTGACAACCGACACGGCATCACGGTCCGGCTAGTCCGCGCCAGGGATACGGTGGAAAAACATTCACCCTTACACTGACCGATTGCCGCGATATTCACGCCGCGCGGAAACCATGCGGCAATCC	MF9-mf4plus-base	Cd300e
Cd300e_ENSMUST00000062787.9_shift:619_GC:46.6_Tm:55.0_specificity:1_isospecificity:0.01_Stv_48::Stv_39:Stv_35	CCCGCAATGGCTGACAACCGGCCGCGATATTCACGCCGCGTAGTCCGCGCCAGGGATACGGTAGGAGTTGTGGCTGGAAAAACATTCACCCTTACACGGCATCACGGTCCGGCCGGAAACCATGCGGCAATCC	MF9-mf4plus-base	Cd300e
Cd300e_ENSMUST00000062787.9_shift:692_GC:43.3_Tm:50.8_specificity:1_isospecificity:0.01_Stv_39::Stv_48:Stv_35	CCCGCAATGGCTGACAACCGGCCGCGATATTCACGCCGCGTACACGGCATCACGGTCCGGCTTCACATTAGTACTAATCCTCAGGTTCTGCCTAGTCCGCGCCAGGGATACGGCGGAAACCATGCGGCAATCC	MF9-mf4plus-base	Cd300e
Cd300e_ENSMUST00000062787.9_shift:830_GC:56.6_Tm:60.2_specificity:1_isospecificity:0.01_Stv_35::Stv_39:Stv_48	CCCGCAATGGCTGACAACCGACACGGCATCACGGTCCGGCTAGTCCGCGCCAGGGATACGGTCATTGCCCCCAGGAACCCCCTAAAGTCTGTTGCCGCGATATTCACGCCGCGCGGAAACCATGCGGCAATCC	MF9-mf4plus-base	Cd300e
Cd300e_ENSMUST00000062787.9_shift:838_GC:56.6_Tm:60.8_specificity:1_isospecificity:0.01_Stv_39::Stv_48:Stv_35	CCCGCAATGGCTGACAACCGGCCGCGATATTCACGCCGCGTACACGGCATCACGGTCCGGCTTCACTCTACATTGCCCCCAGGAACCCCCTATAGTCCGCGCCAGGGATACGGCGGAAACCATGCGGCAATCC	MF9-mf4plus-base	Cd300e
Cd300e_ENSMUST00000062787.9_shift:941_GC:46.6_Tm:52.7_specificity:1_isospecificity:0.01_Stv_48::Stv_39:Stv_35	CCCGCAATGGCTGACAACCGGCCGCGATATTCACGCCGCGTAGTCCGCGCCAGGGATACGGTTCCCCACCTTTGAGACACAGAACAATGAAGTACACGGCATCACGGTCCGGCCGGAAACCATGCGGCAATCC	MF9-mf4plus-base	Cd300e
Cd300e_ENSMUST00000062787.9_shift:1205_GC:63.3_Tm:61.3_specificity:1_isospecificity:0.01_Stv_39::Stv_35:Stv_48	CCCGCAATGGCTGACAACCGACACGGCATCACGGTCCGGCTGCCGCGATATTCACGCCGCGTCAGACCTCTAACAGAGGGCCCCGGGAGAGTTAGTCCGCGCCAGGGATACGGCGGAAACCATGCGGCAATCC	MF9-mf4plus-base	Cd300e
Cd300e_ENSMUST00000062787.9_shift:1389_GC:43.3_Tm:50.4_specificity:1_isospecificity:0.01_Stv_39::Stv_48:Stv_35	CCCGCAATGGCTGACAACCGGCCGCGATATTCACGCCGCGTACACGGCATCACGGTCCGGCTTTCTCAGGAAACTCGTCTCTGTAGTAAGGATAGTCCGCGCCAGGGATACGGCGGAAACCATGCGGCAATCC	MF9-mf4plus-base	Cd300e
Cd300e_ENSMUST00000062787.9_shift:1453_GC:43.3_Tm:52.6_specificity:1_isospecificity:0.01_Stv_35::Stv_39:Stv_48	CCCGCAATGGCTGACAACCGACACGGCATCACGGTCCGGCTAGTCCGCGCCAGGGATACGGTAATCCTTTAGGATTGTTCTAGAAAGGGGGCTGCCGCGATATTCACGCCGCGCGGAAACCATGCGGCAATCC	MF9-mf4plus-base	Cd300e
Cd300e_ENSMUST00000062787.9_shift:1566_GC:43.3_Tm:52.2_specificity:1_isospecificity:0.01_Stv_35::Stv_39:Stv_48	CCCGCAATGGCTGACAACCGACACGGCATCACGGTCCGGCTAGTCCGCGCCAGGGATACGGTGCCTTTCTCCCCAACCCTAAACATTTATTCTGCCGCGATATTCACGCCGCGCGGAAACCATGCGGCAATCC	MF9-mf4plus-base	Cd300e
Cd300e_ENSMUST00000062787.9_shift:1714_GC:50.0_Tm:52.0_specificity:1_isospecificity:0.01_Stv_35::Stv_39:Stv_48	CCCGCAATGGCTGACAACCGACACGGCATCACGGTCCGGCTAGTCCGCGCCAGGGATACGGTGTGGTCTAAGAGCTTCTTAGGTCTCTGTCCTGCCGCGATATTCACGCCGCGCGGAAACCATGCGGCAATCC	MF9-mf4plus-base	Cd300e
Cd300e_ENSMUST00000062787.9_shift:1730_GC:50.0_Tm:55.0_specificity:1_isospecificity:0.01_Stv_48::Stv_39:Stv_35	CCCGCAATGGCTGACAACCGGCCGCGATATTCACGCCGCGTAGTCCGCGCCAGGGATACGGTGAAACGGGCATAGTTGGTGGTCTAAGAGCTTACACGGCATCACGGTCCGGCCGGAAACCATGCGGCAATCC	MF9-mf4plus-base	Cd300e
Cd300e_ENSMUST00000062787.9_shift:1823_GC:43.3_Tm:51.2_specificity:1_isospecificity:0.01_Stv_39::Stv_48:Stv_35	CCCGCAATGGCTGACAACCGGCCGCGATATTCACGCCGCGTACACGGCATCACGGTCCGGCTGATGCATGTGTAGGATAAAGCTGCATAGCTTAGTCCGCGCCAGGGATACGGCGGAAACCATGCGGCAATCC	MF9-mf4plus-base	Cd300e
Mreg_ENSMUST00000048860.9_shift:31_GC:66.6_Tm:62.6_specificity:1_isospecificity:0.01_Stv_35::Stv_46:Stv_39	CCCGCAATGGCTGACAACCGAGTCCGCGCCAGGGATACGGTCTTACACCAGTATCGCGACGTGAGCTGCGCGTTTGCCGCGGGAGCTTTTCCTGCCGCGATATTCACGCCGCGCGGAAACCATGCGGCAATCC	MF9-mf4plus-base	Mreg
Mreg_ENSMUST00000048860.9_shift:33_GC:66.6_Tm:63.7_specificity:1_isospecificity:0.01_Stv_46::Stv_35:Stv_39	CCCGCAATGGCTGACAACCGAGTCCGCGCCAGGGATACGGTGCCGCGATATTCACGCCGCGTGCGAGCTGCGCGTTTGCCGCGGGAGCTTTTTCTTACACCAGTATCGCGACGCGGAAACCATGCGGCAATCC	MF9-mf4plus-base	Mreg
Mreg_ENSMUST00000048860.9_shift:311_GC:56.6_Tm:55.8_specificity:1_isospecificity:0.01_Stv_46::Stv_35:Stv_39	CCCGCAATGGCTGACAACCGAGTCCGCGCCAGGGATACGGTGCCGCGATATTCACGCCGCGTCATCATCCCTCTCCAGAGTCGCTCCAAAGGTCTTACACCAGTATCGCGACGCGGAAACCATGCGGCAATCC	MF9-mf4plus-base	Mreg
Mreg_ENSMUST00000048860.9_shift:333_GC:43.3_Tm:50.2_specificity:1_isospecificity:0.01_Stv_39::Stv_35:Stv_46	CCCGCAATGGCTGACAACCGCTTACACCAGTATCGCGACGTGCCGCGATATTCACGCCGCGTGGCATGCTCCATAAATTCTTCTCATCATCCTAGTCCGCGCCAGGGATACGGCGGAAACCATGCGGCAATCC	MF9-mf4plus-base	Mreg
Mreg_ENSMUST00000048860.9_shift:485_GC:63.3_Tm:61.5_specificity:1_isospecificity:0.01_Stv_46::Stv_35:Stv_39	CCCGCAATGGCTGACAACCGAGTCCGCGCCAGGGATACGGTGCCGCGATATTCACGCCGCGTGGTTCCTCACTTCCCTGCGGATCTGCCGCATCTTACACCAGTATCGCGACGCGGAAACCATGCGGCAATCC	MF9-mf4plus-base	Mreg
Mreg_ENSMUST00000048860.9_shift:641_GC:56.6_Tm:58.9_specificity:1_isospecificity:0.01_Stv_39::Stv_46:Stv_35	CCCGCAATGGCTGACAACCGGCCGCGATATTCACGCCGCGTCTTACACCAGTATCGCGACGTTGGCGGGGAAGATAGAGGTCTCTTCAGCCATAGTCCGCGCCAGGGATACGGCGGAAACCATGCGGCAATCC	MF9-mf4plus-base	Mreg
Mreg_ENSMUST00000048860.9_shift:654_GC:63.3_Tm:59.5_specificity:1_isospecificity:0.01_Stv_46::Stv_35:Stv_39	CCCGCAATGGCTGACAACCGAGTCCGCGCCAGGGATACGGTGCCGCGATATTCACGCCGCGTGAGAGCTCCCAGCTGGCGGGGAAGATAGAGTCTTACACCAGTATCGCGACGCGGAAACCATGCGGCAATCC	MF9-mf4plus-base	Mreg
Mreg_ENSMUST00000048860.9_shift:715_GC:46.6_Tm:52.7_specificity:1_isospecificity:0.01_Stv_35::Stv_39:Stv_46	CCCGCAATGGCTGACAACCGCTTACACCAGTATCGCGACGTAGTCCGCGCCAGGGATACGGTAAAGAAGTCCTCAGCAGCATCGAGAGCAATTGCCGCGATATTCACGCCGCGCGGAAACCATGCGGCAATCC	MF9-mf4plus-base	Mreg
Mreg_ENSMUST00000048860.9_shift:779_GC:66.6_Tm:64.3_specificity:1_isospecificity:0.01_Stv_35::Stv_39:Stv_46	CCCGCAATGGCTGACAACCGCTTACACCAGTATCGCGACGTAGTCCGCGCCAGGGATACGGTTTCTCTGGCCGTCCACCAGGCATGGGACCCTGCCGCGATATTCACGCCGCGCGGAAACCATGCGGCAATCC	MF9-mf4plus-base	Mreg
Mreg_ENSMUST00000048860.9_shift:808_GC:53.3_Tm:58.2_specificity:1_isospecificity:0.01_Stv_39::Stv_35:Stv_46	CCCGCAATGGCTGACAACCGCTTACACCAGTATCGCGACGTGCCGCGATATTCACGCCGCGTGGGGCTTGGAAATGGAAGGCAGTGCAGTTTTAGTCCGCGCCAGGGATACGGCGGAAACCATGCGGCAATCC	MF9-mf4plus-base	Mreg
Mreg_ENSMUST00000048860.9_shift:823_GC:63.3_Tm:62.5_specificity:1_isospecificity:0.01_Stv_46::Stv_39:Stv_35	CCCGCAATGGCTGACAACCGGCCGCGATATTCACGCCGCGTAGTCCGCGCCAGGGATACGGTCTGGGCCTCCCTTCAGGGGCTTGGAAATGGTCTTACACCAGTATCGCGACGCGGAAACCATGCGGCAATCC	MF9-mf4plus-base	Mreg
Mreg_ENSMUST00000048860.9_shift:969_GC:43.3_Tm:51.2_specificity:1_isospecificity:0.01_Stv_35::Stv_39:Stv_46	CCCGCAATGGCTGACAACCGCTTACACCAGTATCGCGACGTAGTCCGCGCCAGGGATACGGTCCAAGGTCCTGAGGAAGAAGACCTTATATTTGCCGCGATATTCACGCCGCGCGGAAACCATGCGGCAATCC	MF9-mf4plus-base	Mreg
Mreg_ENSMUST00000048860.9_shift:994_GC:43.3_Tm:52.2_specificity:1_isospecificity:0.01_Stv_35::Stv_39:Stv_46	CCCGCAATGGCTGACAACCGCTTACACCAGTATCGCGACGTAGTCCGCGCCAGGGATACGGTTTAATGTAACCAGAGCATCCTTAGGCCAAGTGCCGCGATATTCACGCCGCGCGGAAACCATGCGGCAATCC	MF9-mf4plus-base	Mreg
Mreg_ENSMUST00000048860.9_shift:1303_GC:53.3_Tm:55.0_specificity:1_isospecificity:0.01_Stv_35::Stv_39:Stv_46	CCCGCAATGGCTGACAACCGCTTACACCAGTATCGCGACGTAGTCCGCGCCAGGGATACGGTGTGTTTCCGAATCAAACAGGTCACGCGAGGTGCCGCGATATTCACGCCGCGCGGAAACCATGCGGCAATCC	MF9-mf4plus-base	Mreg
Mreg_ENSMUST00000048860.9_shift:1351_GC:63.3_Tm:62.3_specificity:1_isospecificity:0.01_Stv_39::Stv_46:Stv_35	CCCGCAATGGCTGACAACCGGCCGCGATATTCACGCCGCGTCTTACACCAGTATCGCGACGTCCCCTGATGCTCAGAGGGACGCCCCAAACATAGTCCGCGCCAGGGATACGGCGGAAACCATGCGGCAATCC	MF9-mf4plus-base	Mreg
Mreg_ENSMUST00000048860.9_shift:1409_GC:50.0_Tm:53.2_specificity:1_isospecificity:0.01_Stv_39::Stv_46:Stv_35	CCCGCAATGGCTGACAACCGGCCGCGATATTCACGCCGCGTCTTACACCAGTATCGCGACGTCTTAGCTGCACGTCTGCACACTTCTACTGTTAGTCCGCGCCAGGGATACGGCGGAAACCATGCGGCAATCC	MF9-mf4plus-base	Mreg
Mreg_ENSMUST00000048860.9_shift:1492_GC:43.3_Tm:52.3_specificity:1_isospecificity:0.01_Stv_35::Stv_46:Stv_39	CCCGCAATGGCTGACAACCGAGTCCGCGCCAGGGATACGGTCTTACACCAGTATCGCGACGTAAAAAAAAGTCGAGGCAACTGGGTAACGTCTGCCGCGATATTCACGCCGCGCGGAAACCATGCGGCAATCC	MF9-mf4plus-base	Mreg
Mreg_ENSMUST00000048860.9_shift:1537_GC:46.6_Tm:56.0_specificity:1_isospecificity:0.01_Stv_46::Stv_35:Stv_39	CCCGCAATGGCTGACAACCGAGTCCGCGCCAGGGATACGGTGCCGCGATATTCACGCCGCGTTGCCAAGGGCTTTTGTATCAGAAATGGGCATCTTACACCAGTATCGCGACGCGGAAACCATGCGGCAATCC	MF9-mf4plus-base	Mreg
Mreg_ENSMUST00000048860.9_shift:1583_GC:46.6_Tm:51.7_specificity:1_isospecificity:0.01_Stv_46::Stv_35:Stv_39	CCCGCAATGGCTGACAACCGAGTCCGCGCCAGGGATACGGTGCCGCGATATTCACGCCGCGTGTAGAGGCCAAACACTCCAGTTTACAGATGTCTTACACCAGTATCGCGACGCGGAAACCATGCGGCAATCC	MF9-mf4plus-base	Mreg
Mreg_ENSMUST00000048860.9_shift:1678_GC:53.3_Tm:56.1_specificity:1_isospecificity:0.01_Stv_35::Stv_39:Stv_46	CCCGCAATGGCTGACAACCGCTTACACCAGTATCGCGACGTAGTCCGCGCCAGGGATACGGTTCTGTCAGCATACACCACTGCCTGCATACCTGCCGCGATATTCACGCCGCGCGGAAACCATGCGGCAATCC	MF9-mf4plus-base	Mreg
Mreg_ENSMUST00000048860.9_shift:1697_GC:56.6_Tm:57.9_specificity:1_isospecificity:0.01_Stv_46::Stv_35:Stv_39	CCCGCAATGGCTGACAACCGAGTCCGCGCCAGGGATACGGTGCCGCGATATTCACGCCGCGTTGAAGACCCAGCAGCGACCTCTGTCAGCATTCTTACACCAGTATCGCGACGCGGAAACCATGCGGCAATCC	MF9-mf4plus-base	Mreg
Mreg_ENSMUST00000048860.9_shift:1773_GC:60.0_Tm:60.2_specificity:1_isospecificity:0.01_Stv_39::Stv_46:Stv_35	CCCGCAATGGCTGACAACCGGCCGCGATATTCACGCCGCGTCTTACACCAGTATCGCGACGTCTTGGAAGTGGGGCTTGGCATTCTGTGGGCTAGTCCGCGCCAGGGATACGGCGGAAACCATGCGGCAATCC	MF9-mf4plus-base	Mreg
Mreg_ENSMUST00000048860.9_shift:1808_GC:63.3_Tm:63.1_specificity:1_isospecificity:0.01_Stv_35::Stv_46:Stv_39	CCCGCAATGGCTGACAACCGAGTCCGCGCCAGGGATACGGTCTTACACCAGTATCGCGACGTACGAGCCCCGGTCCTCTTGGCAAGCTCCTTTGCCGCGATATTCACGCCGCGCGGAAACCATGCGGCAATCC	MF9-mf4plus-base	Mreg
Mreg_ENSMUST00000048860.9_shift:2100_GC:43.3_Tm:51.6_specificity:1_isospecificity:0.01_Stv_35::Stv_46:Stv_39	CCCGCAATGGCTGACAACCGAGTCCGCGCCAGGGATACGGTCTTACACCAGTATCGCGACGTCTAGGAAGAATTTCCCTGAAATGCACCTGTTGCCGCGATATTCACGCCGCGCGGAAACCATGCGGCAATCC	MF9-mf4plus-base	Mreg
Cd22_ENSMUST00000186154.7_shift:168_GC:63.3_Tm:63.6_specificity:1_isospecificity:1.0_Stv_35::Stv_39:Stv_45	CCCGCAATGGCTGACAACCGGTCAGACAAAAGGGCCCGATTAGTCCGCGCCAGGGATACGGTGTTGGGGTTGGGGGTTTAGGCGTTGGAGGGTGCCGCGATATTCACGCCGCGCGGAAACCATGCGGCAATCC	MF9-mf4plus-base	Cd22
Cd22_ENSMUST00000186154.7_shift:333_GC:66.6_Tm:63.4_specificity:1_isospecificity:0.11_Stv_39::Stv_45:Stv_35	CCCGCAATGGCTGACAACCGGCCGCGATATTCACGCCGCGTGTCAGACAAAAGGGCCCGATTCCACGGTTGGGGGTGGTGTGGCCTTCTGAGTAGTCCGCGCCAGGGATACGGCGGAAACCATGCGGCAATCC	MF9-mf4plus-base	Cd22
Cd22_ENSMUST00000186154.7_shift:377_GC:56.6_Tm:58.0_specificity:1_isospecificity:0.11_Stv_35::Stv_39:Stv_45	CCCGCAATGGCTGACAACCGGTCAGACAAAAGGGCCCGATTAGTCCGCGCCAGGGATACGGTAGGGAAAGCCAGTTCAGTTGCTGAGCGTGGTGCCGCGATATTCACGCCGCGCGGAAACCATGCGGCAATCC	MF9-mf4plus-base	Cd22
Cd22_ENSMUST00000186154.7_shift:472_GC:63.3_Tm:61.4_specificity:1_isospecificity:0.13_Stv_39::Stv_35:Stv_45	CCCGCAATGGCTGACAACCGGTCAGACAAAAGGGCCCGATTGCCGCGATATTCACGCCGCGTTCGTCTGGGTGGGACCTCCCTCTCTCTCCTTAGTCCGCGCCAGGGATACGGCGGAAACCATGCGGCAATCC	MF9-mf4plus-base	Cd22
Cd22_ENSMUST00000186154.7_shift:695_GC:43.3_Tm:52.3_specificity:1_isospecificity:0.08_Stv_35::Stv_39:Stv_45	CCCGCAATGGCTGACAACCGGTCAGACAAAAGGGCCCGATTAGTCCGCGCCAGGGATACGGTTGGTGGCCTTGTCAAACTCATAGTTCTGAATGCCGCGATATTCACGCCGCGCGGAAACCATGCGGCAATCC	MF9-mf4plus-base	Cd22
Cd22_ENSMUST00000186154.7_shift:838_GC:43.3_Tm:53.6_specificity:1_isospecificity:0.10_Stv_35::Stv_39:Stv_45	CCCGCAATGGCTGACAACCGGTCAGACAAAAGGGCCCGATTAGTCCGCGCCAGGGATACGGTACGTATCGGGTGGATTTTCAGGGTACAATTTGCCGCGATATTCACGCCGCGCGGAAACCATGCGGCAATCC	MF9-mf4plus-base	Cd22
Cd22_ENSMUST00000186154.7_shift:1075_GC:46.6_Tm:50.8_specificity:0_isospecificity:0.10_Stv_39::Stv_35:Stv_45	CCCGCAATGGCTGACAACCGGTCAGACAAAAGGGCCCGATTGCCGCGATATTCACGCCGCGTAGAAGAGGTGATGGAGGTGATCTCAGAATCTAGTCCGCGCCAGGGATACGGCGGAAACCATGCGGCAATCC	MF9-mf4plus-base	Cd22
Cd22_ENSMUST00000186154.7_shift:1168_GC:56.6_Tm:60.0_specificity:1_isospecificity:0.12_Stv_35::Stv_39:Stv_45	CCCGCAATGGCTGACAACCGGTCAGACAAAAGGGCCCGATTAGTCCGCGCCAGGGATACGGTTCCGTGGTCCGTCCACTTTGGTTGGAAGGTTGCCGCGATATTCACGCCGCGCGGAAACCATGCGGCAATCC	MF9-mf4plus-base	Cd22
Cd22_ENSMUST00000186154.7_shift:1203_GC:53.3_Tm:57.1_specificity:1_isospecificity:0.12_Stv_35::Stv_39:Stv_45	CCCGCAATGGCTGACAACCGGTCAGACAAAAGGGCCCGATTAGTCCGCGCCAGGGATACGGTTTGGAGGAGTGCTGGACTTGGCACTTCACATGCCGCGATATTCACGCCGCGCGGAAACCATGCGGCAATCC	MF9-mf4plus-base	Cd22
Cd22_ENSMUST00000186154.7_shift:1237_GC:56.6_Tm:56.0_specificity:1_isospecificity:0.12_Stv_39::Stv_35:Stv_45	CCCGCAATGGCTGACAACCGGTCAGACAAAAGGGCCCGATTGCCGCGATATTCACGCCGCGTAACATCCAGACGCACAGTGCGCTCTGAGAGTAGTCCGCGCCAGGGATACGGCGGAAACCATGCGGCAATCC	MF9-mf4plus-base	Cd22
Cd22_ENSMUST00000186154.7_shift:1598_GC:46.6_Tm:51.1_specificity:1_isospecificity:0.14_Stv_39::Stv_35:Stv_45	CCCGCAATGGCTGACAACCGGTCAGACAAAAGGGCCCGATTGCCGCGATATTCACGCCGCGTAAATCAGCTCTACTGACTGTCCCTCTTCAGTAGTCCGCGCCAGGGATACGGCGGAAACCATGCGGCAATCC	MF9-mf4plus-base	Cd22
Cd22_ENSMUST00000186154.7_shift:1659_GC:43.3_Tm:51.5_specificity:1_isospecificity:0.14_Stv_45::Stv_39:Stv_35	CCCGCAATGGCTGACAACCGGCCGCGATATTCACGCCGCGTAGTCCGCGCCAGGGATACGGTATAGGTTTCCTGTTGTGATACCAGGTGTAGTGTCAGACAAAAGGGCCCGATCGGAAACCATGCGGCAATCC	MF9-mf4plus-base	Cd22
Cd22_ENSMUST00000186154.7_shift:1964_GC:50.0_Tm:54.2_specificity:1_isospecificity:0.14_Stv_45::Stv_39:Stv_35	CCCGCAATGGCTGACAACCGGCCGCGATATTCACGCCGCGTAGTCCGCGCCAGGGATACGGTCTTTCTGAATCCTCAGCACTCCGGGTTTGATGTCAGACAAAAGGGCCCGATCGGAAACCATGCGGCAATCC	MF9-mf4plus-base	Cd22
Cd22_ENSMUST00000186154.7_shift:2089_GC:56.6_Tm:58.4_specificity:1_isospecificity:0.12_Stv_39::Stv_45:Stv_35	CCCGCAATGGCTGACAACCGGCCGCGATATTCACGCCGCGTGTCAGACAAAAGGGCCCGATTTGCGGGGCTTACCTTCAGTACCTTCACGTCTAGTCCGCGCCAGGGATACGGCGGAAACCATGCGGCAATCC	MF9-mf4plus-base	Cd22
Cd22_ENSMUST00000186154.7_shift:2134_GC:63.3_Tm:60.0_specificity:1_isospecificity:0.12_Stv_35::Stv_45:Stv_39	CCCGCAATGGCTGACAACCGAGTCCGCGCCAGGGATACGGTGTCAGACAAAAGGGCCCGATTGAAGTCGCATTGGAGGAGGACACGCTGCCCTGCCGCGATATTCACGCCGCGCGGAAACCATGCGGCAATCC	MF9-mf4plus-base	Cd22
Cd22_ENSMUST00000186154.7_shift:2373_GC:60.0_Tm:61.2_specificity:1_isospecificity:0.12_Stv_45::Stv_39:Stv_35	CCCGCAATGGCTGACAACCGGCCGCGATATTCACGCCGCGTAGTCCGCGCCAGGGATACGGTTTCTTCCCCTCCATCACATGGTCCCCAGGGTGTCAGACAAAAGGGCCCGATCGGAAACCATGCGGCAATCC	MF9-mf4plus-base	Cd22
Cd22_ENSMUST00000186154.7_shift:2444_GC:56.6_Tm:57.0_specificity:1_isospecificity:0.12_Stv_35::Stv_39:Stv_45	CCCGCAATGGCTGACAACCGGTCAGACAAAAGGGCCCGATTAGTCCGCGCCAGGGATACGGTGGCCACTGGAGTCAAACCAGGTGTACTGTGTGCCGCGATATTCACGCCGCGCGGAAACCATGCGGCAATCC	MF9-mf4plus-base	Cd22
Cd22_ENSMUST00000186154.7_shift:2692_GC:43.3_Tm:52.8_specificity:1_isospecificity:0.13_Stv_35::Stv_39:Stv_45	CCCGCAATGGCTGACAACCGGTCAGACAAAAGGGCCCGATTAGTCCGCGCCAGGGATACGGTGCTGCGGTTTTGCTTCCATTTTTTCTGGATTGCCGCGATATTCACGCCGCGCGGAAACCATGCGGCAATCC	MF9-mf4plus-base	Cd22
Cd22_ENSMUST00000186154.7_shift:2859_GC:53.3_Tm:55.0_specificity:1_isospecificity:0.12_Stv_45::Stv_35:Stv_39	CCCGCAATGGCTGACAACCGAGTCCGCGCCAGGGATACGGTGCCGCGATATTCACGCCGCGTTGCGTGTCACTCTCTGGAAAGCGCAAGATGTGTCAGACAAAAGGGCCCGATCGGAAACCATGCGGCAATCC	MF9-mf4plus-base	Cd22
Cd22_ENSMUST00000186154.7_shift:2922_GC:60.0_Tm:59.3_specificity:1_isospecificity:0.12_Stv_39::Stv_45:Stv_35	CCCGCAATGGCTGACAACCGGCCGCGATATTCACGCCGCGTGTCAGACAAAAGGGCCCGATTACCGAGTCGCTGTTGTTTGGAGGAGGAGCCTAGTCCGCGCCAGGGATACGGCGGAAACCATGCGGCAATCC	MF9-mf4plus-base	Cd22
Cd22_ENSMUST00000186154.7_shift:2998_GC:63.3_Tm:59.4_specificity:1_isospecificity:0.12_Stv_39::Stv_45:Stv_35	CCCGCAATGGCTGACAACCGGCCGCGATATTCACGCCGCGTGTCAGACAAAAGGGCCCGATTGCTCTCATCCTCCGGGCAGCTCGGATTCACTAGTCCGCGCCAGGGATACGGCGGAAACCATGCGGCAATCC	MF9-mf4plus-base	Cd22
Cd22_ENSMUST00000186154.7_shift:3041_GC:60.0_Tm:61.2_specificity:1_isospecificity:0.13_Stv_39::Stv_35:Stv_45	CCCGCAATGGCTGACAACCGGTCAGACAAAAGGGCCCGATTGCCGCGATATTCACGCCGCGTGCCGCTTACCAGCCCCAAACTGAACCAGCTTAGTCCGCGCCAGGGATACGGCGGAAACCATGCGGCAATCC	MF9-mf4plus-base	Cd22
Cd22_ENSMUST00000186154.7_shift:3403_GC:66.6_Tm:63.1_specificity:1_isospecificity:0.20_Stv_35::Stv_45:Stv_39	CCCGCAATGGCTGACAACCGAGTCCGCGCCAGGGATACGGTGTCAGACAAAAGGGCCCGATTAGCCAGAGAAGGCCGGTCAGGTCTGGCCAGTGCCGCGATATTCACGCCGCGCGGAAACCATGCGGCAATCC	MF9-mf4plus-base	Cd22
Cd22_ENSMUST00000186154.7_shift:3579_GC:43.3_Tm:53.1_specificity:1_isospecificity:0.20_Stv_45::Stv_39:Stv_35	CCCGCAATGGCTGACAACCGGCCGCGATATTCACGCCGCGTAGTCCGCGCCAGGGATACGGTAAGTGGGTAGTAAGATTAGTGAACGGGGTATGTCAGACAAAAGGGCCCGATCGGAAACCATGCGGCAATCC	MF9-mf4plus-base	Cd22
Cd22_ENSMUST00000186154.7_shift:3739_GC:50.0_Tm:54.7_specificity:1_isospecificity:0.20_Stv_39::Stv_45:Stv_35	CCCGCAATGGCTGACAACCGGCCGCGATATTCACGCCGCGTGTCAGACAAAAGGGCCCGATTTATGTCCATTCCGTTCTGTCTGCTCAGCGTTAGTCCGCGCCAGGGATACGGCGGAAACCATGCGGCAATCC	MF9-mf4plus-base	Cd22
Myc_ENSMUST00000161976.8_shift:134_GC:43.3_Tm:51.6_specificity:1_isospecificity:0.5_Stv_39::Stv_44:Stv_35	CCCGCAATGGCTGACAACCGGCCGCGATATTCACGCCGCGTGCCCGCAGTAACGCTCCGAGTGAGTCAGAAAAAAACGCCCGAAAAGCTTCTTAGTCCGCGCCAGGGATACGGCGGAAACCATGCGGCAATCC	MF9-mf4plus-base	Myc
Myc_ENSMUST00000161976.8_shift:207_GC:63.3_Tm:62.0_specificity:1_isospecificity:0.33_Stv_44::Stv_39:Stv_35	CCCGCAATGGCTGACAACCGGCCGCGATATTCACGCCGCGTAGTCCGCGCCAGGGATACGGTAGCGCGGCTCTGCACACACGGCTCTTCCAATGCCCGCAGTAACGCTCCGAGCGGAAACCATGCGGCAATCC	MF9-mf4plus-base	Myc
Myc_ENSMUST00000161976.8_shift:238_GC:63.3_Tm:61.3_specificity:1_isospecificity:0.25_Stv_35::Stv_39:Stv_44	CCCGCAATGGCTGACAACCGGCCCGCAGTAACGCTCCGAGTAGTCCGCGCCAGGGATACGGTACTCCAGAGCTGCCTTCTTAGGTCGCCCCGTGCCGCGATATTCACGCCGCGCGGAAACCATGCGGCAATCC	MF9-mf4plus-base	Myc
Myc_ENSMUST00000161976.8_shift:252_GC:60.0_Tm:59.6_specificity:1_isospecificity:0.25_Stv_39::Stv_35:Stv_44	CCCGCAATGGCTGACAACCGGCCCGCAGTAACGCTCCGAGTGCCGCGATATTCACGCCGCGTGCAAAGCCCCTCTCACTCCAGAGCTGCCTTTAGTCCGCGCCAGGGATACGGCGGAAACCATGCGGCAATCC	MF9-mf4plus-base	Myc
Myc_ENSMUST00000161976.8_shift:358_GC:56.6_Tm:58.1_specificity:1_isospecificity:0.25_Stv_39::Stv_35:Stv_44	CCCGCAATGGCTGACAACCGGCCCGCAGTAACGCTCCGAGTGCCGCGATATTCACGCCGCGTGTGTCTGCCCGCTGCAATGGGCAAAGTTTCTAGTCCGCGCCAGGGATACGGCGGAAACCATGCGGCAATCC	MF9-mf4plus-base	Myc
Myc_ENSMUST00000161976.8_shift:372_GC:56.6_Tm:58.2_specificity:1_isospecificity:0.25_Stv_35::Stv_39:Stv_44	CCCGCAATGGCTGACAACCGGCCCGCAGTAACGCTCCGAGTAGTCCGCGCCAGGGATACGGTAGTTCCAGTGAGAAGTGTCTGCCCGCTGCATGCCGCGATATTCACGCCGCGCGGAAACCATGCGGCAATCC	MF9-mf4plus-base	Myc
Myc_ENSMUST00000161976.8_shift:452_GC:46.6_Tm:53.9_specificity:1_isospecificity:0.25_Stv_39::Stv_35:Stv_44	CCCGCAATGGCTGACAACCGGCCCGCAGTAACGCTCCGAGTGCCGCGATATTCACGCCGCGTAGGCAGAGAACACTGTCCCCAAATAGACAATAGTCCGCGCCAGGGATACGGCGGAAACCATGCGGCAATCC	MF9-mf4plus-base	Myc
Myc_ENSMUST00000161976.8_shift:524_GC:50.0_Tm:57.4_specificity:1_isospecificity:0.22_Stv_44::Stv_39:Stv_35	CCCGCAATGGCTGACAACCGGCCGCGATATTCACGCCGCGTAGTCCGCGCCAGGGATACGGTTCCAACGCCCAAAGGAAATCCAGCCTTCAATGCCCGCAGTAACGCTCCGAGCGGAAACCATGCGGCAATCC	MF9-mf4plus-base	Myc
Myc_ENSMUST00000161976.8_shift:529_GC:56.6_Tm:59.4_specificity:1_isospecificity:0.20_Stv_35::Stv_44:Stv_39	CCCGCAATGGCTGACAACCGAGTCCGCGCCAGGGATACGGTGCCCGCAGTAACGCTCCGAGTGGGTTTCCAACGCCCAAAGGAAATCCAGCCTGCCGCGATATTCACGCCGCGCGGAAACCATGCGGCAATCC	MF9-mf4plus-base	Myc
Myc_ENSMUST00000161976.8_shift:571_GC:56.6_Tm:57.6_specificity:1_isospecificity:0.14_Stv_44::Stv_35:Stv_39	CCCGCAATGGCTGACAACCGAGTCCGCGCCAGGGATACGGTGCCGCGATATTCACGCCGCGTTGGTGAAGTTCACGTTGAGGGGCATCGTCGTGCCCGCAGTAACGCTCCGAGCGGAAACCATGCGGCAATCC	MF9-mf4plus-base	Myc
Myc_ENSMUST00000161976.8_shift:672_GC:66.6_Tm:60.9_specificity:1_isospecificity:0.16_Stv_39::Stv_44:Stv_35	CCCGCAATGGCTGACAACCGGCCGCGATATTCACGCCGCGTGCCCGCAGTAACGCTCCGAGTCGGCTGCAGCTCGCTCTGCTGTTGCTGGTGTAGTCCGCGCCAGGGATACGGCGGAAACCATGCGGCAATCC	MF9-mf4plus-base	Myc
Myc_ENSMUST00000161976.8_shift:799_GC:63.3_Tm:62.0_specificity:1_isospecificity:0.16_Stv_39::Stv_35:Stv_44	CCCGCAATGGCTGACAACCGGCCCGCAGTAACGCTCCGAGTGCCGCGATATTCACGCCGCGTCCCTTGGGGAGAAGGACGTAGCGACCGCAATAGTCCGCGCCAGGGATACGGCGGAAACCATGCGGCAATCC	MF9-mf4plus-base	Myc
Myc_ENSMUST00000161976.8_shift:845_GC:63.3_Tm:61.3_specificity:1_isospecificity:0.16_Stv_39::Stv_35:Stv_44	CCCGCAATGGCTGACAACCGGCCCGCAGTAACGCTCCGAGTGCCGCGATATTCACGCCGCGTAGCTGATCGGCGGTGGAGAAGTTGCCACCGTAGTCCGCGCCAGGGATACGGCGGAAACCATGCGGCAATCC	MF9-mf4plus-base	Myc
Myc_ENSMUST00000161976.8_shift:869_GC:50.0_Tm:53.4_specificity:1_isospecificity:0.16_Stv_35::Stv_39:Stv_44	CCCGCAATGGCTGACAACCGGCCCGCAGTAACGCTCCGAGTAGTCCGCGCCAGGGATACGGTCCAAGTAACTCGGTCATCATCTCCAGCTGATGCCGCGATATTCACGCCGCGCGGAAACCATGCGGCAATCC	MF9-mf4plus-base	Myc
Myc_ENSMUST00000161976.8_shift:1291_GC:63.3_Tm:62.9_specificity:1_isospecificity:0.16_Stv_44::Stv_35:Stv_39	CCCGCAATGGCTGACAACCGAGTCCGCGCCAGGGATACGGTGCCGCGATATTCACGCCGCGTTGGTGGTGGGCGGTGTCTCCTCATGCAGCATGCCCGCAGTAACGCTCCGAGCGGAAACCATGCGGCAATCC	MF9-mf4plus-base	Myc
Myc_ENSMUST00000161976.8_shift:1316_GC:53.3_Tm:54.3_specificity:1_isospecificity:0.16_Stv_39::Stv_44:Stv_35	CCCGCAATGGCTGACAACCGGCCGCGATATTCACGCCGCGTGCCCGCAGTAACGCTCCGAGTTCTTGCTCTTCTTCAGAGTCGCTGCTGGTGTAGTCCGCGCCAGGGATACGGCGGAAACCATGCGGCAATCC	MF9-mf4plus-base	Myc
Myc_ENSMUST00000161976.8_shift:1508_GC:60.0_Tm:60.9_specificity:1_isospecificity:0.16_Stv_44::Stv_39:Stv_35	CCCGCAATGGCTGACAACCGGCCGCGATATTCACGCCGCGTAGTCCGCGCCAGGGATACGGTGCTGGATAGTCCTTCCTTGTGGAGGGGGGTTGCCCGCAGTAACGCTCCGAGCGGAAACCATGCGGCAATCC	MF9-mf4plus-base	Myc
Myc_ENSMUST00000161976.8_shift:1538_GC:60.0_Tm:60.6_specificity:1_isospecificity:0.16_Stv_44::Stv_35:Stv_39	CCCGCAATGGCTGACAACCGAGTCCGCGCCAGGGATACGGTGCCGCGATATTCACGCCGCGTCTGCCACTGTCCAACTTGGCCCTCTTGGCATGCCCGCAGTAACGCTCCGAGCGGAAACCATGCGGCAATCC	MF9-mf4plus-base	Myc
Myc_ENSMUST00000161976.8_shift:1546_GC:63.3_Tm:62.5_specificity:1_isospecificity:0.16_Stv_35::Stv_39:Stv_44	CCCGCAATGGCTGACAACCGGCCCGCAGTAACGCTCCGAGTAGTCCGCGCCAGGGATACGGTTCAGGACCCTGCCACTGTCCAACTTGGCCCTGCCGCGATATTCACGCCGCGCGGAAACCATGCGGCAATCC	MF9-mf4plus-base	Myc
Myc_ENSMUST00000161976.8_shift:1572_GC:53.3_Tm:54.7_specificity:1_isospecificity:0.16_Stv_39::Stv_35:Stv_44	CCCGCAATGGCTGACAACCGGCCCGCAGTAACGCTCCGAGTGCCGCGATATTCACGCCGCGTGCACTTGCGGTTGTTGCTGATCTGCTTCAGTAGTCCGCGCCAGGGATACGGCGGAAACCATGCGGCAATCC	MF9-mf4plus-base	Myc
Myc_ENSMUST00000161976.8_shift:1631_GC:50.0_Tm:55.2_specificity:1_isospecificity:0.16_Stv_35::Stv_39:Stv_44	CCCGCAATGGCTGACAACCGGCCCGCAGTAACGCTCCGAGTAGTCCGCGCCAGGGATACGGTAAGACGTTGTGTGTCCGCCTCTTGTCGTTTTGCCGCGATATTCACGCCGCGCGGAAACCATGCGGCAATCC	MF9-mf4plus-base	Myc
Myc_ENSMUST00000161976.8_shift:1649_GC:50.0_Tm:54.6_specificity:1_isospecificity:0.16_Stv_39::Stv_44:Stv_35	CCCGCAATGGCTGACAACCGGCCGCGATATTCACGCCGCGTGCCCGCAGTAACGCTCCGAGTTTCCTCCTCTGACGTTCCAAGACGTTGTGTTAGTCCGCGCCAGGGATACGGCGGAAACCATGCGGCAATCC	MF9-mf4plus-base	Myc
Myc_ENSMUST00000161976.8_shift:1670_GC:53.3_Tm:55.8_specificity:1_isospecificity:0.16_Stv_35::Stv_44:Stv_39	CCCGCAATGGCTGACAACCGAGTCCGCGCCAGGGATACGGTGCCCGCAGTAACGCTCCGAGTAAAAAGCTGCGCTTCAGCTCGTTCCTCCTCTGCCGCGATATTCACGCCGCGCGGAAACCATGCGGCAATCC	MF9-mf4plus-base	Myc
Fxyd3_ENSMUST00000167369.8_shift:84_GC:46.6_Tm:51.8_specificity:1_isospecificity:0.20_Stv_35::Stv_39:Stv_42	CCCGCAATGGCTGACAACCGCCCGTCCAAGAGGGCTCGTATAGTCCGCGCCAGGGATACGGTGAACAACCTCTTGCATGTCAAAGCCTTGACTGCCGCGATATTCACGCCGCGCGGAAACCATGCGGCAATCC	MF9-mf4plus-base	Fxyd3
Fxyd3_ENSMUST00000167369.8_shift:99_GC:53.3_Tm:56.2_specificity:1_isospecificity:0.20_Stv_42::Stv_39:Stv_35	CCCGCAATGGCTGACAACCGGCCGCGATATTCACGCCGCGTAGTCCGCGCCAGGGATACGGTGGACCAACAGGCTCAGAACAACCTCTTGCATCCCGTCCAAGAGGGCTCGTACGGAAACCATGCGGCAATCC	MF9-mf4plus-base	Fxyd3
Fxyd3_ENSMUST00000167369.8_shift:143_GC:43.3_Tm:52.6_specificity:1_isospecificity:0.14_Stv_35::Stv_42:Stv_39	CCCGCAATGGCTGACAACCGAGTCCGCGCCAGGGATACGGTCCCGTCCAAGAGGGCTCGTATATTTTCAGGGTCATTGGCATCCAAAGTAGGTGCCGCGATATTCACGCCGCGCGGAAACCATGCGGCAATCC	MF9-mf4plus-base	Fxyd3
Fxyd3_ENSMUST00000167369.8_shift:180_GC:43.3_Tm:51.2_specificity:1_isospecificity:0.20_Stv_39::Stv_42:Stv_35	CCCGCAATGGCTGACAACCGGCCGCGATATTCACGCCGCGTCCCGTCCAAGAGGGCTCGTATGGAGGCTGTACCAATCATAGTAGAAAGGATTAGTCCGCGCCAGGGATACGGCGGAAACCATGCGGCAATCC	MF9-mf4plus-base	Fxyd3
Fxyd3_ENSMUST00000167369.8_shift:200_GC:60.0_Tm:60.9_specificity:1_isospecificity:0.14_Stv_39::Stv_35:Stv_42	CCCGCAATGGCTGACAACCGCCCGTCCAAGAGGGCTCGTATGCCGCGATATTCACGCCGCGTACAAATGAGCCCGCCGACTCGGAGGCTGTATAGTCCGCGCCAGGGATACGGCGGAAACCATGCGGCAATCC	MF9-mf4plus-base	Fxyd3
Fxyd3_ENSMUST00000167369.8_shift:246_GC:50.0_Tm:55.8_specificity:1_isospecificity:0.15_Stv_35::Stv_42:Stv_39	CCCGCAATGGCTGACAACCGAGTCCGCGCCAGGGATACGGTCCCGTCCAAGAGGGCTCGTATTGCCACTCATAAGGACTATAATGCCCAGGGTGCCGCGATATTCACGCCGCGCGGAAACCATGCGGCAATCC	MF9-mf4plus-base	Fxyd3
Fxyd3_ENSMUST00000167369.8_shift:536_GC:56.6_Tm:56.4_specificity:1_isospecificity:1.0_Stv_39::Stv_42:Stv_35	CCCGCAATGGCTGACAACCGGCCGCGATATTCACGCCGCGTCCCGTCCAAGAGGGCTCGTATACTCCAAGCTCCACACAGAGTCTCTGGCACTAGTCCGCGCCAGGGATACGGCGGAAACCATGCGGCAATCC	MF9-mf4plus-base	Fxyd3
Fxyd3_ENSMUST00000167369.8_shift:627_GC:53.3_Tm:54.2_specificity:1_isospecificity:1.0_Stv_39::Stv_35:Stv_42	CCCGCAATGGCTGACAACCGCCCGTCCAAGAGGGCTCGTATGCCGCGATATTCACGCCGCGTGATGTGCAGGTCTAAGCGAGATTCAGCCACTAGTCCGCGCCAGGGATACGGCGGAAACCATGCGGCAATCC	MF9-mf4plus-base	Fxyd3
Fxyd3_ENSMUST00000167369.8_shift:756_GC:50.0_Tm:56.9_specificity:1_isospecificity:1.0_Stv_42::Stv_35:Stv_39	CCCGCAATGGCTGACAACCGAGTCCGCGCCAGGGATACGGTGCCGCGATATTCACGCCGCGTACCCACACTGCATGCTATTAGGGCTCCTTTTCCCGTCCAAGAGGGCTCGTACGGAAACCATGCGGCAATCC	MF9-mf4plus-base	Fxyd3
Fxyd3_ENSMUST00000167369.8_shift:979_GC:60.0_Tm:58.9_specificity:1_isospecificity:1.0_Stv_42::Stv_35:Stv_39	CCCGCAATGGCTGACAACCGAGTCCGCGCCAGGGATACGGTGCCGCGATATTCACGCCGCGTGGGTCTCACGCTGTGTGGCCACTGTAGAGTTCCCGTCCAAGAGGGCTCGTACGGAAACCATGCGGCAATCC	MF9-mf4plus-base	Fxyd3
Fxyd3_ENSMUST00000167369.8_shift:1068_GC:46.6_Tm:56.0_specificity:1_isospecificity:1.0_Stv_42::Stv_35:Stv_39	CCCGCAATGGCTGACAACCGAGTCCGCGCCAGGGATACGGTGCCGCGATATTCACGCCGCGTTAAAGCATTTTCTAGGGTGGCACATGGGCATCCCGTCCAAGAGGGCTCGTACGGAAACCATGCGGCAATCC	MF9-mf4plus-base	Fxyd3
Fxyd3_ENSMUST00000167369.8_shift:1260_GC:60.0_Tm:59.2_specificity:1_isospecificity:1.0_Stv_39::Stv_42:Stv_35	CCCGCAATGGCTGACAACCGGCCGCGATATTCACGCCGCGTCCCGTCCAAGAGGGCTCGTATTGGAGGCGTCACAGAGATCACTGGGTACCCTAGTCCGCGCCAGGGATACGGCGGAAACCATGCGGCAATCC	MF9-mf4plus-base	Fxyd3
Fxyd3_ENSMUST00000167369.8_shift:1544_GC:50.0_Tm:55.2_specificity:1_isospecificity:1.0_Stv_39::Stv_35:Stv_42	CCCGCAATGGCTGACAACCGCCCGTCCAAGAGGGCTCGTATGCCGCGATATTCACGCCGCGTGGGTACAGAAACCAAAAGGGCAAACTGCTGTAGTCCGCGCCAGGGATACGGCGGAAACCATGCGGCAATCC	MF9-mf4plus-base	Fxyd3
Fxyd3_ENSMUST00000167369.8_shift:1574_GC:56.6_Tm:56.5_specificity:1_isospecificity:1.0_Stv_39::Stv_35:Stv_42	CCCGCAATGGCTGACAACCGCCCGTCCAAGAGGGCTCGTATGCCGCGATATTCACGCCGCGTGTGTTGAGGCTGGTACACAGCTTGGAGCTGTAGTCCGCGCCAGGGATACGGCGGAAACCATGCGGCAATCC	MF9-mf4plus-base	Fxyd3
Fxyd3_ENSMUST00000167369.8_shift:2159_GC:63.3_Tm:61.3_specificity:1_isospecificity:1.0_Stv_42::Stv_35:Stv_39	CCCGCAATGGCTGACAACCGAGTCCGCGCCAGGGATACGGTGCCGCGATATTCACGCCGCGTGTCATGCGCTGGGACGGCTCCATGTTCCGATCCCGTCCAAGAGGGCTCGTACGGAAACCATGCGGCAATCC	MF9-mf4plus-base	Fxyd3
Fxyd3_ENSMUST00000167369.8_shift:2189_GC:46.6_Tm:51.8_specificity:1_isospecificity:1.0_Stv_35::Stv_39:Stv_42	CCCGCAATGGCTGACAACCGCCCGTCCAAGAGGGCTCGTATAGTCCGCGCCAGGGATACGGTCCAGGTTCTAACTGCTTCTAAATCCTGCAGTGCCGCGATATTCACGCCGCGCGGAAACCATGCGGCAATCC	MF9-mf4plus-base	Fxyd3
Fxyd3_ENSMUST00000167369.8_shift:2276_GC:53.3_Tm:56.8_specificity:1_isospecificity:1.0_Stv_35::Stv_39:Stv_42	CCCGCAATGGCTGACAACCGCCCGTCCAAGAGGGCTCGTATAGTCCGCGCCAGGGATACGGTCAAAAAGGGAGAGGGGCTACGGGTAAACTGTGCCGCGATATTCACGCCGCGCGGAAACCATGCGGCAATCC	MF9-mf4plus-base	Fxyd3
Fxyd3_ENSMUST00000167369.8_shift:2364_GC:50.0_Tm:54.0_specificity:1_isospecificity:1.0_Stv_39::Stv_42:Stv_35	CCCGCAATGGCTGACAACCGGCCGCGATATTCACGCCGCGTCCCGTCCAAGAGGGCTCGTATCATAGTGTTGGTGTCACAGAGGCCTGTCATTAGTCCGCGCCAGGGATACGGCGGAAACCATGCGGCAATCC	MF9-mf4plus-base	Fxyd3
Fxyd3_ENSMUST00000167369.8_shift:2458_GC:53.3_Tm:54.5_specificity:1_isospecificity:1.0_Stv_42::Stv_35:Stv_39	CCCGCAATGGCTGACAACCGAGTCCGCGCCAGGGATACGGTGCCGCGATATTCACGCCGCGTCATTCTGTGTGACCTGTGAGGCAGAGAGGATCCCGTCCAAGAGGGCTCGTACGGAAACCATGCGGCAATCC	MF9-mf4plus-base	Fxyd3
Fxyd3_ENSMUST00000167369.8_shift:2588_GC:43.3_Tm:50.3_specificity:1_isospecificity:1.0_Stv_35::Stv_39:Stv_42	CCCGCAATGGCTGACAACCGCCCGTCCAAGAGGGCTCGTATAGTCCGCGCCAGGGATACGGTGAGATTAGAATGGGAATCAGGGATCACAGATGCCGCGATATTCACGCCGCGCGGAAACCATGCGGCAATCC	MF9-mf4plus-base	Fxyd3
Fxyd3_ENSMUST00000167369.8_shift:2676_GC:56.6_Tm:56.9_specificity:1_isospecificity:1.0_Stv_39::Stv_42:Stv_35	CCCGCAATGGCTGACAACCGGCCGCGATATTCACGCCGCGTCCCGTCCAAGAGGGCTCGTATAGAGTAAGGCACAGTCAGGGACAGACCCTCTAGTCCGCGCCAGGGATACGGCGGAAACCATGCGGCAATCC	MF9-mf4plus-base	Fxyd3
Fxyd3_ENSMUST00000167369.8_shift:2830_GC:43.3_Tm:51.1_specificity:1_isospecificity:1.0_Stv_35::Stv_42:Stv_39	CCCGCAATGGCTGACAACCGAGTCCGCGCCAGGGATACGGTCCCGTCCAAGAGGGCTCGTATCCAACATGACCTGCTCCAAGATTCTGAATTTGCCGCGATATTCACGCCGCGCGGAAACCATGCGGCAATCC	MF9-mf4plus-base	Fxyd3
Fxyd3_ENSMUST00000167369.8_shift:2845_GC:56.6_Tm:58.3_specificity:1_isospecificity:1.0_Stv_42::Stv_39:Stv_35	CCCGCAATGGCTGACAACCGGCCGCGATATTCACGCCGCGTAGTCCGCGCCAGGGATACGGTCAGGCTGGCTTCAAGCCAACATGACCTGCTTCCCGTCCAAGAGGGCTCGTACGGAAACCATGCGGCAATCC	MF9-mf4plus-base	Fxyd3
Mreg_ENSMUST00000048860.9_shift:0_GC:60.0_Tm:61.5_specificity:1_isospecificity:0.01_Stv_40::Stv_39:Stv_35	CCCGCAATGGCTGACAACCGGCCGCGATATTCACGCCGCGTAGTCCGCGCCAGGGATACGGTTCTCTCTTTTAATTCCCCGGGTGCCGCCCGTTAACGCAAGCTGCCTTACGTCGGAAACCATGCGGCAATCC	MF9-mf4plus-base	Mreg
Mreg_ENSMUST00000048860.9_shift:270_GC:56.6_Tm:57.6_specificity:1_isospecificity:0.01_Stv_39::Stv_40:Stv_35	CCCGCAATGGCTGACAACCGGCCGCGATATTCACGCCGCGTTAACGCAAGCTGCCTTACGTTTTGTTACCACTGACCAGCGGCTCCTTCTCGTAGTCCGCGCCAGGGATACGGCGGAAACCATGCGGCAATCC	MF9-mf4plus-base	Mreg
Mreg_ENSMUST00000048860.9_shift:377_GC:50.0_Tm:54.5_specificity:1_isospecificity:0.01_Stv_40::Stv_35:Stv_39	CCCGCAATGGCTGACAACCGAGTCCGCGCCAGGGATACGGTGCCGCGATATTCACGCCGCGTACAAGATCCTATCGTCATCCGCCTCTGTGTTTAACGCAAGCTGCCTTACGTCGGAAACCATGCGGCAATCC	MF9-mf4plus-base	Mreg
Mreg_ENSMUST00000048860.9_shift:382_GC:43.3_Tm:50.8_specificity:1_isospecificity:0.01_Stv_35::Stv_40:Stv_39	CCCGCAATGGCTGACAACCGAGTCCGCGCCAGGGATACGGTTAACGCAAGCTGCCTTACGTTATTATACAAGATCCTATCGTCATCCGCCTCTGCCGCGATATTCACGCCGCGCGGAAACCATGCGGCAATCC	MF9-mf4plus-base	Mreg
Mreg_ENSMUST00000048860.9_shift:422_GC:46.6_Tm:51.6_specificity:1_isospecificity:0.01_Stv_35::Stv_39:Stv_40	CCCGCAATGGCTGACAACCGTAACGCAAGCTGCCTTACGTTAGTCCGCGCCAGGGATACGGTCCTCTGAGTCTTTGGTCTGCTGATTACGAATGCCGCGATATTCACGCCGCGCGGAAACCATGCGGCAATCC	MF9-mf4plus-base	Mreg
Mreg_ENSMUST00000048860.9_shift:515_GC:50.0_Tm:53.6_specificity:1_isospecificity:0.01_Stv_35::Stv_40:Stv_39	CCCGCAATGGCTGACAACCGAGTCCGCGCCAGGGATACGGTTAACGCAAGCTGCCTTACGTTAGCCCAAGTCCTCTAAGATTCGTCTCCATCTGCCGCGATATTCACGCCGCGCGGAAACCATGCGGCAATCC	MF9-mf4plus-base	Mreg
Mreg_ENSMUST00000048860.9_shift:576_GC:43.3_Tm:50.6_specificity:1_isospecificity:0.01_Stv_39::Stv_35:Stv_40	CCCGCAATGGCTGACAACCGTAACGCAAGCTGCCTTACGTTGCCGCGATATTCACGCCGCGTTTAGAATCACTCATGGTGCTGAGTTTGGTCTAGTCCGCGCCAGGGATACGGCGGAAACCATGCGGCAATCC	MF9-mf4plus-base	Mreg
Mreg_ENSMUST00000048860.9_shift:759_GC:53.3_Tm:58.7_specificity:1_isospecificity:0.01_Stv_35::Stv_40:Stv_39	CCCGCAATGGCTGACAACCGAGTCCGCGCCAGGGATACGGTTAACGCAAGCTGCCTTACGTTCATGGGACCCCAGGTTTCTTGGGGTACATTTGCCGCGATATTCACGCCGCGCGGAAACCATGCGGCAATCC	MF9-mf4plus-base	Mreg
Mreg_ENSMUST00000048860.9_shift:858_GC:43.3_Tm:51.6_specificity:1_isospecificity:0.01_Stv_40::Stv_35:Stv_39	CCCGCAATGGCTGACAACCGAGTCCGCGCCAGGGATACGGTGCCGCGATATTCACGCCGCGTAAATTCCTGTGTCGTGGTAAAAGAACTCCGTTAACGCAAGCTGCCTTACGTCGGAAACCATGCGGCAATCC	MF9-mf4plus-base	Mreg
Mreg_ENSMUST00000048860.9_shift:971_GC:50.0_Tm:54.9_specificity:1_isospecificity:0.01_Stv_39::Stv_40:Stv_35	CCCGCAATGGCTGACAACCGGCCGCGATATTCACGCCGCGTTAACGCAAGCTGCCTTACGTTGGCCAAGGTCCTGAGGAAGAAGACCTTATATAGTCCGCGCCAGGGATACGGCGGAAACCATGCGGCAATCC	MF9-mf4plus-base	Mreg
Mreg_ENSMUST00000048860.9_shift:1014_GC:50.0_Tm:55.7_specificity:1_isospecificity:0.01_Stv_35::Stv_39:Stv_40	CCCGCAATGGCTGACAACCGTAACGCAAGCTGCCTTACGTTAGTCCGCGCCAGGGATACGGTCATGGTGGCAGCCGGGTGTTTTAATGTAACTGCCGCGATATTCACGCCGCGCGGAAACCATGCGGCAATCC	MF9-mf4plus-base	Mreg
Mreg_ENSMUST00000048860.9_shift:1021_GC:56.6_Tm:59.2_specificity:1_isospecificity:0.01_Stv_39::Stv_40:Stv_35	CCCGCAATGGCTGACAACCGGCCGCGATATTCACGCCGCGTTAACGCAAGCTGCCTTACGTTCTCGATGCATGGTGGCAGCCGGGTGTTTTATAGTCCGCGCCAGGGATACGGCGGAAACCATGCGGCAATCC	MF9-mf4plus-base	Mreg
Mreg_ENSMUST00000048860.9_shift:1072_GC:53.3_Tm:56.8_specificity:1_isospecificity:0.01_Stv_39::Stv_40:Stv_35	CCCGCAATGGCTGACAACCGGCCGCGATATTCACGCCGCGTTAACGCAAGCTGCCTTACGTTGACTATCCAGGAAGAACTACCCACCCACCATAGTCCGCGCCAGGGATACGGCGGAAACCATGCGGCAATCC	MF9-mf4plus-base	Mreg
Mreg_ENSMUST00000048860.9_shift:1179_GC:43.3_Tm:50.3_specificity:1_isospecificity:0.01_Stv_35::Stv_39:Stv_40	CCCGCAATGGCTGACAACCGTAACGCAAGCTGCCTTACGTTAGTCCGCGCCAGGGATACGGTCCCTTCTCTATTAGTCATGCCATTGTGTTGTGCCGCGATATTCACGCCGCGCGGAAACCATGCGGCAATCC	MF9-mf4plus-base	Mreg
Mreg_ENSMUST00000048860.9_shift:1289_GC:53.3_Tm:57.2_specificity:1_isospecificity:0.01_Stv_39::Stv_35:Stv_40	CCCGCAATGGCTGACAACCGTAACGCAAGCTGCCTTACGTTGCCGCGATATTCACGCCGCGTAACAGGTCACGCGAGGCCTAGGGTTTTATGTAGTCCGCGCCAGGGATACGGCGGAAACCATGCGGCAATCC	MF9-mf4plus-base	Mreg
Mreg_ENSMUST00000048860.9_shift:1371_GC:43.3_Tm:51.7_specificity:1_isospecificity:0.01_Stv_35::Stv_40:Stv_39	CCCGCAATGGCTGACAACCGAGTCCGCGCCAGGGATACGGTTAACGCAAGCTGCCTTACGTTCCTATACTTGTAAATAACACCCCCTGATGCTGCCGCGATATTCACGCCGCGCGGAAACCATGCGGCAATCC	MF9-mf4plus-base	Mreg
Mreg_ENSMUST00000048860.9_shift:1390_GC:43.3_Tm:51.2_specificity:1_isospecificity:0.01_Stv_39::Stv_35:Stv_40	CCCGCAATGGCTGACAACCGTAACGCAAGCTGCCTTACGTTGCCGCGATATTCACGCCGCGTACTTCTACTGTCTGGCTCACCTATACTTGTTAGTCCGCGCCAGGGATACGGCGGAAACCATGCGGCAATCC	MF9-mf4plus-base	Mreg
Mreg_ENSMUST00000048860.9_shift:1433_GC:53.3_Tm:54.6_specificity:1_isospecificity:0.01_Stv_35::Stv_40:Stv_39	CCCGCAATGGCTGACAACCGAGTCCGCGCCAGGGATACGGTTAACGCAAGCTGCCTTACGTTGTGTTCGTGGCACAGGTGAAGACACTTAGCTGCCGCGATATTCACGCCGCGCGGAAACCATGCGGCAATCC	MF9-mf4plus-base	Mreg
Mreg_ENSMUST00000048860.9_shift:1577_GC:43.3_Tm:50.4_specificity:1_isospecificity:0.01_Stv_40::Stv_39:Stv_35	CCCGCAATGGCTGACAACCGGCCGCGATATTCACGCCGCGTAGTCCGCGCCAGGGATACGGTGCCAAACACTCCAGTTTACAGATGCTATTCTTAACGCAAGCTGCCTTACGTCGGAAACCATGCGGCAATCC	MF9-mf4plus-base	Mreg
Mreg_ENSMUST00000048860.9_shift:1638_GC:60.0_Tm:60.3_specificity:1_isospecificity:0.01_Stv_39::Stv_35:Stv_40	CCCGCAATGGCTGACAACCGTAACGCAAGCTGCCTTACGTTGCCGCGATATTCACGCCGCGTCACCAAAAGGTCCCTAGGCAGCTGCAACCCTAGTCCGCGCCAGGGATACGGCGGAAACCATGCGGCAATCC	MF9-mf4plus-base	Mreg
Mreg_ENSMUST00000048860.9_shift:1715_GC:50.0_Tm:54.4_specificity:1_isospecificity:0.01_Stv_40::Stv_39:Stv_35	CCCGCAATGGCTGACAACCGGCCGCGATATTCACGCCGCGTAGTCCGCGCCAGGGATACGGTTGAAAATCACCTTCAGCGTGAAGACCCAGCTTAACGCAAGCTGCCTTACGTCGGAAACCATGCGGCAATCC	MF9-mf4plus-base	Mreg
Mreg_ENSMUST00000048860.9_shift:1725_GC:50.0_Tm:53.6_specificity:1_isospecificity:0.01_Stv_39::Stv_40:Stv_35	CCCGCAATGGCTGACAACCGGCCGCGATATTCACGCCGCGTTAACGCAAGCTGCCTTACGTTAGCTCCAGTCTGAAAATCACCTTCAGCGTGTAGTCCGCGCCAGGGATACGGCGGAAACCATGCGGCAATCC	MF9-mf4plus-base	Mreg
Mreg_ENSMUST00000048860.9_shift:1831_GC:43.3_Tm:51.3_specificity:1_isospecificity:0.01_Stv_39::Stv_40:Stv_35	CCCGCAATGGCTGACAACCGGCCGCGATATTCACGCCGCGTTAACGCAAGCTGCCTTACGTTATCTTGAAAGGCTTTTCAACAGAACGAGCCTAGTCCGCGCCAGGGATACGGCGGAAACCATGCGGCAATCC	MF9-mf4plus-base	Mreg
Mreg_ENSMUST00000048860.9_shift:2101_GC:43.3_Tm:51.6_specificity:1_isospecificity:0.01_Stv_35::Stv_39:Stv_40	CCCGCAATGGCTGACAACCGTAACGCAAGCTGCCTTACGTTAGTCCGCGCCAGGGATACGGTACTAGGAAGAATTTCCCTGAAATGCACCTGTGCCGCGATATTCACGCCGCGCGGAAACCATGCGGCAATCC	MF9-mf4plus-base	Mreg
Gata2_ENSMUST00000015197.9_shift:62_GC:63.3_Tm:59.3_specificity:1_isospecificity:1.0_Stv_54::Stv_37:Stv_35	CCCGCAATGGCTGACAACCGGCCGCGATATTCACGCCGCGTCTCACGGTACTGGCGGACACTCGGCAGACGCTCAGGTCTTCCAACCTCTGCTGGTGTAGTTCTCCGATTGCGCGGAAACCATGCGGCAATCC	MF9-mf4plus-base	Gata2
Gata2_ENSMUST00000015197.9_shift:491_GC:50.0_Tm:52.1_specificity:1_isospecificity:0.5_Stv_54::Stv_35:Stv_37	CCCGCAATGGCTGACAACCGCTCACGGTACTGGCGGACACTGCCGCGATATTCACGCCGCGTCTCAGCAGTAGAGAGTAAGAGACACCAGGATGGTGTAGTTCTCCGATTGCGCGGAAACCATGCGGCAATCC	MF9-mf4plus-base	Gata2
Gata2_ENSMUST00000015197.9_shift:858_GC:66.6_Tm:64.3_specificity:1_isospecificity:0.5_Stv_54::Stv_37:Stv_35	CCCGCAATGGCTGACAACCGGCCGCGATATTCACGCCGCGTCTCACGGTACTGGCGGACACTTCCAGCCACGGCAAGCCTGGGCTGTGCAACTGGTGTAGTTCTCCGATTGCGCGGAAACCATGCGGCAATCC	MF9-mf4plus-base	Gata2
Gata2_ENSMUST00000015197.9_shift:923_GC:63.3_Tm:62.6_specificity:1_isospecificity:0.5_Stv_37::Stv_35:Stv_54	CCCGCAATGGCTGACAACCGGGTGTAGTTCTCCGATTGCGTGCCGCGATATTCACGCCGCGTACGGGCTGACGGTCCAGGGACTGTGGTGATTCTCACGGTACTGGCGGACACCGGAAACCATGCGGCAATCC	MF9-mf4plus-base	Gata2
Gata2_ENSMUST00000015197.9_shift:1080_GC:63.3_Tm:62.8_specificity:1_isospecificity:0.5_Stv_37::Stv_35:Stv_54	CCCGCAATGGCTGACAACCGGGTGTAGTTCTCCGATTGCGTGCCGCGATATTCACGCCGCGTAAGCCGAAGAGATGGGAGCCCGAGTGGGCTTCTCACGGTACTGGCGGACACCGGAAACCATGCGGCAATCC	MF9-mf4plus-base	Gata2
Gata2_ENSMUST00000015197.9_shift:1110_GC:63.3_Tm:61.4_specificity:1_isospecificity:0.5_Stv_54::Stv_35:Stv_37	CCCGCAATGGCTGACAACCGCTCACGGTACTGGCGGACACTGCCGCGATATTCACGCCGCGTGGAGACACTTCTTTGGGTGGCGTGGGTGGGTGGTGTAGTTCTCCGATTGCGCGGAAACCATGCGGCAATCC	MF9-mf4plus-base	Gata2
Gata2_ENSMUST00000015197.9_shift:1314_GC:56.6_Tm:59.2_specificity:1_isospecificity:0.5_Stv_54::Stv_37:Stv_35	CCCGCAATGGCTGACAACCGGCCGCGATATTCACGCCGCGTCTCACGGTACTGGCGGACACTGAGGGATAGGTGGGTATCGGGTGGTGTGTTTGGTGTAGTTCTCCGATTGCGCGGAAACCATGCGGCAATCC	MF9-mf4plus-base	Gata2
Gata2_ENSMUST00000015197.9_shift:1347_GC:63.3_Tm:61.5_specificity:1_isospecificity:0.5_Stv_54::Stv_37:Stv_35	CCCGCAATGGCTGACAACCGGCCGCGATATTCACGCCGCGTCTCACGGTACTGGCGGACACTCTGCCATAGTCATGAGCTGCGGCGGGCACATGGTGTAGTTCTCCGATTGCGCGGAAACCATGCGGCAATCC	MF9-mf4plus-base	Gata2
Gata2_ENSMUST00000015197.9_shift:1637_GC:50.0_Tm:54.7_specificity:1_isospecificity:0.33_Stv_35::Stv_37:Stv_54	CCCGCAATGGCTGACAACCGGGTGTAGTTCTCCGATTGCGTCTCACGGTACTGGCGGACACTAGGTGGTGGTTGTCGTCTGACAATTTGCACTGCCGCGATATTCACGCCGCGCGGAAACCATGCGGCAATCC	MF9-mf4plus-base	Gata2
Gata2_ENSMUST00000015197.9_shift:1736_GC:46.6_Tm:53.0_specificity:1_isospecificity:0.33_Stv_37::Stv_35:Stv_54	CCCGCAATGGCTGACAACCGGGTGTAGTTCTCCGATTGCGTGCCGCGATATTCACGCCGCGTCTTCCTTCTTCATGGTCAGTGGCCTGTTAATCTCACGGTACTGGCGGACACCGGAAACCATGCGGCAATCC	MF9-mf4plus-base	Gata2
Gata2_ENSMUST00000015197.9_shift:1777_GC:50.0_Tm:53.6_specificity:1_isospecificity:0.33_Stv_37::Stv_54:Stv_35	CCCGCAATGGCTGACAACCGGCCGCGATATTCACGCCGCGTGGTGTAGTTCTCCGATTGCGTCTTGGATTTGCTGGACATCTTCCGATTCCGTCTCACGGTACTGGCGGACACCGGAAACCATGCGGCAATCC	MF9-mf4plus-base	Gata2
Gata2_ENSMUST00000015197.9_shift:1804_GC:43.3_Tm:51.5_specificity:1_isospecificity:0.33_Stv_54::Stv_37:Stv_35	CCCGCAATGGCTGACAACCGGCCGCGATATTCACGCCGCGTCTCACGGTACTGGCGGACACTGAAACATTCAGCCCCTTTCTTGCTCTTCTTTGGTGTAGTTCTCCGATTGCGCGGAAACCATGCGGCAATCC	MF9-mf4plus-base	Gata2
Gata2_ENSMUST00000015197.9_shift:1889_GC:63.3_Tm:62.3_specificity:1_isospecificity:0.33_Stv_37::Stv_54:Stv_35	CCCGCAATGGCTGACAACCGGCCGCGATATTCACGCCGCGTGGTGTAGTTCTCCGATTGCGTGGTGTCCCACAGGTGCCATGTGTCCAGCCATCTCACGGTACTGGCGGACACCGGAAACCATGCGGCAATCC	MF9-mf4plus-base	Gata2
Gata2_ENSMUST00000015197.9_shift:2139_GC:60.0_Tm:58.5_specificity:1_isospecificity:0.33_Stv_37::Stv_54:Stv_35	CCCGCAATGGCTGACAACCGGCCGCGATATTCACGCCGCGTGGTGTAGTTCTCCGATTGCGTCTGGCAGGAGGAAGTGGGTCTCTTGGGATGTCTCACGGTACTGGCGGACACCGGAAACCATGCGGCAATCC	MF9-mf4plus-base	Gata2
Gata2_ENSMUST00000015197.9_shift:2198_GC:60.0_Tm:60.3_specificity:1_isospecificity:0.33_Stv_35::Stv_54:Stv_37	CCCGCAATGGCTGACAACCGCTCACGGTACTGGCGGACACTGGTGTAGTTCTCCGATTGCGTAGTAATGGCGGCACAAGGCTGGGAGTCCTCTGCCGCGATATTCACGCCGCGCGGAAACCATGCGGCAATCC	MF9-mf4plus-base	Gata2
Gata2_ENSMUST00000015197.9_shift:2259_GC:60.0_Tm:62.8_specificity:1_isospecificity:0.33_Stv_35::Stv_54:Stv_37	CCCGCAATGGCTGACAACCGCTCACGGTACTGGCGGACACTGGTGTAGTTCTCCGATTGCGTAACACTTTTCTGGGCAGCACCCCGGGCACATGCCGCGATATTCACGCCGCGCGGAAACCATGCGGCAATCC	MF9-mf4plus-base	Gata2
Gata2_ENSMUST00000015197.9_shift:2516_GC:63.3_Tm:63.1_specificity:1_isospecificity:0.5_Stv_54::Stv_37:Stv_35	CCCGCAATGGCTGACAACCGGCCGCGATATTCACGCCGCGTCTCACGGTACTGGCGGACACTTGGTGGCAGGAGGTCCCAAAGAAGGACCCCTGGTGTAGTTCTCCGATTGCGCGGAAACCATGCGGCAATCC	MF9-mf4plus-base	Gata2
Gata2_ENSMUST00000015197.9_shift:2554_GC:63.3_Tm:60.9_specificity:1_isospecificity:0.5_Stv_37::Stv_35:Stv_54	CCCGCAATGGCTGACAACCGGGTGTAGTTCTCCGATTGCGTGCCGCGATATTCACGCCGCGTGGCTGAGGACCTCTAAGTCTGCCCCCGAGATCTCACGGTACTGGCGGACACCGGAAACCATGCGGCAATCC	MF9-mf4plus-base	Gata2
Gata2_ENSMUST00000015197.9_shift:2588_GC:66.6_Tm:64.6_specificity:1_isospecificity:0.5_Stv_37::Stv_35:Stv_54	CCCGCAATGGCTGACAACCGGGTGTAGTTCTCCGATTGCGTGCCGCGATATTCACGCCGCGTTACCCTGCAGGCAGGCTGGGGTGAAGGAGGTCTCACGGTACTGGCGGACACCGGAAACCATGCGGCAATCC	MF9-mf4plus-base	Gata2
Gata2_ENSMUST00000015197.9_shift:2623_GC:66.6_Tm:62.8_specificity:1_isospecificity:0.5_Stv_37::Stv_35:Stv_54	CCCGCAATGGCTGACAACCGGGTGTAGTTCTCCGATTGCGTGCCGCGATATTCACGCCGCGTGTCTCTGCCCTCTAGGGCTGCGTCAGGGCATCTCACGGTACTGGCGGACACCGGAAACCATGCGGCAATCC	MF9-mf4plus-base	Gata2
Gata2_ENSMUST00000015197.9_shift:2655_GC:66.6_Tm:63.9_specificity:1_isospecificity:0.5_Stv_37::Stv_54:Stv_35	CCCGCAATGGCTGACAACCGGCCGCGATATTCACGCCGCGTGGTGTAGTTCTCCGATTGCGTGCCTGGGAATCTGCGCAGGACCGCCTGCAATCTCACGGTACTGGCGGACACCGGAAACCATGCGGCAATCC	MF9-mf4plus-base	Gata2
Gata2_ENSMUST00000015197.9_shift:3044_GC:53.3_Tm:56.6_specificity:1_isospecificity:0.5_Stv_54::Stv_35:Stv_37	CCCGCAATGGCTGACAACCGCTCACGGTACTGGCGGACACTGCCGCGATATTCACGCCGCGTTGTGGGACCCAAGAACCACTCAAAGGACTGTGGTGTAGTTCTCCGATTGCGCGGAAACCATGCGGCAATCC	MF9-mf4plus-base	Gata2
Gata2_ENSMUST00000015197.9_shift:3141_GC:63.3_Tm:61.9_specificity:1_isospecificity:0.5_Stv_54::Stv_35:Stv_37	CCCGCAATGGCTGACAACCGCTCACGGTACTGGCGGACACTGCCGCGATATTCACGCCGCGTAGAAGCCTGGGATCACAGGGCCACTGCCTGTGGTGTAGTTCTCCGATTGCGCGGAAACCATGCGGCAATCC	MF9-mf4plus-base	Gata2
Gata2_ENSMUST00000015197.9_shift:3382_GC:46.6_Tm:53.8_specificity:1_isospecificity:0.5_Stv_37::Stv_35:Stv_54	CCCGCAATGGCTGACAACCGGGTGTAGTTCTCCGATTGCGTGCCGCGATATTCACGCCGCGTACTGCCGATTCTTCTCTTATGCGGGTACTATCTCACGGTACTGGCGGACACCGGAAACCATGCGGCAATCC	MF9-mf4plus-base	Gata2
Gata2_ENSMUST00000015197.9_shift:279_GC:66.6_Tm:62.9_specificity:1_isospecificity:1.0_Stv_37::Stv_53:Stv_35	CCCGCAATGGCTGACAACCGGCCGCGATATTCACGCCGCGTACGGTCCACGTCCCACGACGTCCTATGAAGCCGGCGCCAGCCAATCAGCGCTCTCACGGTACTGGCGGACACCGGAAACCATGCGGCAATCC	MF9-mf4plus-base	Gata2
Gata2_ENSMUST00000015197.9_shift:429_GC:66.6_Tm:63.5_specificity:1_isospecificity:0.5_Stv_53::Stv_37:Stv_35	CCCGCAATGGCTGACAACCGGCCGCGATATTCACGCCGCGTCTCACGGTACTGGCGGACACTGTTCCAGGGCCGGCGGATTCACGGGATAGGTACGGTCCACGTCCCACGACGCGGAAACCATGCGGCAATCC	MF9-mf4plus-base	Gata2
Gata2_ENSMUST00000015197.9_shift:507_GC:66.6_Tm:62.9_specificity:1_isospecificity:0.5_Stv_53::Stv_35:Stv_37	CCCGCAATGGCTGACAACCGCTCACGGTACTGGCGGACACTGCCGCGATATTCACGCCGCGTCGCGGGAAGGGGAGGGCTCAGCAGTAGAGATACGGTCCACGTCCCACGACGCGGAAACCATGCGGCAATCC	MF9-mf4plus-base	Gata2
Gata2_ENSMUST00000015197.9_shift:551_GC:66.6_Tm:63.2_specificity:1_isospecificity:0.33_Stv_35::Stv_37:Stv_53	CCCGCAATGGCTGACAACCGACGGTCCACGTCCCACGACGTCTCACGGTACTGGCGGACACTGTGTCTTGGGAACCAGGCGAAGGTGGGGCGTGCCGCGATATTCACGCCGCGCGGAAACCATGCGGCAATCC	MF9-mf4plus-base	Gata2
Gata2_ENSMUST00000015197.9_shift:662_GC:63.3_Tm:62.8_specificity:1_isospecificity:0.33_Stv_37::Stv_53:Stv_35	CCCGCAATGGCTGACAACCGGCCGCGATATTCACGCCGCGTACGGTCCACGTCCCACGACGTTGTAGTTATGCGCCAGGCCCGGATGGTGCGTCTCACGGTACTGGCGGACACCGGAAACCATGCGGCAATCC	MF9-mf4plus-base	Gata2
Gata2_ENSMUST00000015197.9_shift:839_GC:56.6_Tm:58.0_specificity:1_isospecificity:0.5_Stv_35::Stv_53:Stv_37	CCCGCAATGGCTGACAACCGCTCACGGTACTGGCGGACACTACGGTCCACGTCCCACGACGTGGCTGTGCAACAAGTGTGGTCGGCACATCTTGCCGCGATATTCACGCCGCGCGGAAACCATGCGGCAATCC	MF9-mf4plus-base	Gata2
Gata2_ENSMUST00000015197.9_shift:884_GC:66.6_Tm:63.2_specificity:1_isospecificity:0.5_Stv_53::Stv_37:Stv_35	CCCGCAATGGCTGACAACCGGCCGCGATATTCACGCCGCGTCTCACGGTACTGGCGGACACTCGGCAGAGAGAGCTGCTTTGCCCCCGTCCATACGGTCCACGTCCCACGACGCGGAAACCATGCGGCAATCC	MF9-mf4plus-base	Gata2
Gata2_ENSMUST00000015197.9_shift:953_GC:66.6_Tm:63.2_specificity:1_isospecificity:0.5_Stv_53::Stv_35:Stv_37	CCCGCAATGGCTGACAACCGCTCACGGTACTGGCGGACACTGCCGCGATATTCACGCCGCGTCAGCTGAGGGGTGCAGCGGGGTCTTGGAGATACGGTCCACGTCCCACGACGCGGAAACCATGCGGCAATCC	MF9-mf4plus-base	Gata2
Gata2_ENSMUST00000015197.9_shift:1140_GC:63.3_Tm:62.0_specificity:1_isospecificity:0.5_Stv_35::Stv_37:Stv_53	CCCGCAATGGCTGACAACCGACGGTCCACGTCCCACGACGTCTCACGGTACTGGCGGACACTGGGGAAGCAGCTCCTGTTGTGCTGGGGTCTTGCCGCGATATTCACGCCGCGCGGAAACCATGCGGCAATCC	MF9-mf4plus-base	Gata2
Gata2_ENSMUST00000015197.9_shift:1170_GC:60.0_Tm:58.9_specificity:1_isospecificity:0.5_Stv_35::Stv_37:Stv_53	CCCGCAATGGCTGACAACCGACGGTCCACGTCCCACGACGTCTCACGGTACTGGCGGACACTGCTACACTACCCCCTGCAGAAGAAGAGGCCTGCCGCGATATTCACGCCGCGCGGAAACCATGCGGCAATCC	MF9-mf4plus-base	Gata2
Gata2_ENSMUST00000015197.9_shift:1216_GC:53.3_Tm:54.2_specificity:1_isospecificity:0.5_Stv_35::Stv_53:Stv_37	CCCGCAATGGCTGACAACCGCTCACGGTACTGGCGGACACTACGGTCCACGTCCCACGACGTGGAGAGTGACACTTGGTACTTGACGCCATCTGCCGCGATATTCACGCCGCGCGGAAACCATGCGGCAATCC	MF9-mf4plus-base	Gata2
Gata2_ENSMUST00000015197.9_shift:1380_GC:60.0_Tm:59.9_specificity:1_isospecificity:0.5_Stv_35::Stv_37:Stv_53	CCCGCAATGGCTGACAACCGACGGTCCACGTCCCACGACGTCTCACGGTACTGGCGGACACTCCACCCAGGAAGCCTCCTGGATGGAAGAGATGCCGCGATATTCACGCCGCGCGGAAACCATGCGGCAATCC	MF9-mf4plus-base	Gata2
Gata2_ENSMUST00000015197.9_shift:1418_GC:56.6_Tm:57.1_specificity:1_isospecificity:0.5_Stv_53::Stv_35:Stv_37	CCCGCAATGGCTGACAACCGCTCACGGTACTGGCGGACACTGCCGCGATATTCACGCCGCGTCCTTGCTTCTCTGCTTAGGGGTGAAGCTGGTACGGTCCACGTCCCACGACGCGGAAACCATGCGGCAATCC	MF9-mf4plus-base	Gata2
Gata2_ENSMUST00000015197.9_shift:1489_GC:66.6_Tm:62.6_specificity:1_isospecificity:0.33_Stv_37::Stv_35:Stv_53	CCCGCAATGGCTGACAACCGACGGTCCACGTCCCACGACGTGCCGCGATATTCACGCCGCGTATCTCGTCGCCAGAGAGGGGTGGCTGTGGCTCTCACGGTACTGGCGGACACCGGAAACCATGCGGCAATCC	MF9-mf4plus-base	Gata2
Gata2_ENSMUST00000015197.9_shift:1582_GC:63.3_Tm:61.3_specificity:1_isospecificity:0.36_Stv_35::Stv_53:Stv_37	CCCGCAATGGCTGACAACCGCTCACGGTACTGGCGGACACTACGGTCCACGTCCCACGACGTAGACAGCCTCCGCTTGGGCTTGATGAGCGGTGCCGCGATATTCACGCCGCGCGGAAACCATGCGGCAATCC	MF9-mf4plus-base	Gata2
Gata2_ENSMUST00000015197.9_shift:1610_GC:63.3_Tm:60.1_specificity:1_isospecificity:0.33_Stv_53::Stv_35:Stv_37	CCCGCAATGGCTGACAACCGCTCACGGTACTGGCGGACACTGCCGCGATATTCACGCCGCGTCACAACAGGTGCCCGCTCTTCTGGCAGCAGTACGGTCCACGTCCCACGACGCGGAAACCATGCGGCAATCC	MF9-mf4plus-base	Gata2
Gata2_ENSMUST00000015197.9_shift:1824_GC:46.6_Tm:53.1_specificity:1_isospecificity:0.33_Stv_53::Stv_35:Stv_37	CCCGCAATGGCTGACAACCGCTCACGGTACTGGCGGACACTGCCGCGATATTCACGCCGCGTATGCACTTGGAGAGCTCCTCGAAACATTCATACGGTCCACGTCCCACGACGCGGAAACCATGCGGCAATCC	MF9-mf4plus-base	Gata2
Gata2_ENSMUST00000015197.9_shift:2106_GC:56.6_Tm:57.5_specificity:1_isospecificity:0.33_Stv_35::Stv_37:Stv_53	CCCGCAATGGCTGACAACCGACGGTCCACGTCCCACGACGTCTCACGGTACTGGCGGACACTGGGAGCCAAGAGTATGTTCCACCCATCCTGTGCCGCGATATTCACGCCGCGCGGAAACCATGCGGCAATCC	MF9-mf4plus-base	Gata2
Gata2_ENSMUST00000015197.9_shift:2177_GC:66.6_Tm:62.0_specificity:1_isospecificity:0.33_Stv_35::Stv_37:Stv_53	CCCGCAATGGCTGACAACCGACGGTCCACGTCCCACGACGTCTCACGGTACTGGCGGACACTGGAGTCCTCCAAGGAGAGGTGGCTTCGGCCTGCCGCGATATTCACGCCGCGCGGAAACCATGCGGCAATCC	MF9-mf4plus-base	Gata2
Gata2_ENSMUST00000015197.9_shift:2705_GC:46.6_Tm:51.6_specificity:1_isospecificity:0.5_Stv_35::Stv_37:Stv_53	CCCGCAATGGCTGACAACCGACGGTCCACGTCCCACGACGTCTCACGGTACTGGCGGACACTGAGACGTTTCCCCTTTCCAGAGAATGTTTCTGCCGCGATATTCACGCCGCGCGGAAACCATGCGGCAATCC	MF9-mf4plus-base	Gata2
Gata2_ENSMUST00000015197.9_shift:2907_GC:43.3_Tm:52.8_specificity:1_isospecificity:0.5_Stv_37::Stv_53:Stv_35	CCCGCAATGGCTGACAACCGGCCGCGATATTCACGCCGCGTACGGTCCACGTCCCACGACGTACTCATCAGCGGGTTAAGCTTATGCAGTTTTCTCACGGTACTGGCGGACACCGGAAACCATGCGGCAATCC	MF9-mf4plus-base	Gata2
Gata2_ENSMUST00000015197.9_shift:3015_GC:46.6_Tm:53.9_specificity:1_isospecificity:0.5_Stv_35::Stv_53:Stv_37	CCCGCAATGGCTGACAACCGCTCACGGTACTGGCGGACACTACGGTCCACGTCCCACGACGTGTGAAGCTCAGGCCTGGTTTGTAGGTTTTATGCCGCGATATTCACGCCGCGCGGAAACCATGCGGCAATCC	MF9-mf4plus-base	Gata2
Gata2_ENSMUST00000015197.9_shift:3286_GC:60.0_Tm:57.4_specificity:1_isospecificity:0.5_Stv_53::Stv_35:Stv_37	CCCGCAATGGCTGACAACCGCTCACGGTACTGGCGGACACTGCCGCGATATTCACGCCGCGTGACTCAGCACAATCGTCTCCCTGGGCTCACTACGGTCCACGTCCCACGACGCGGAAACCATGCGGCAATCC	MF9-mf4plus-base	Gata2
Camk4_ENSMUST00000042868.6_shift:213_GC:66.6_Tm:62.4_specificity:1_isospecificity:0.25_Stv_35::Stv_50:Stv_37	CCCGCAATGGCTGACAACCGCTCACGGTACTGGCGGACACTACGCACGCTCTCTTGCCGTCTAGCATCTTCGCCGCGGGACTCCGGAAGACGTGCCGCGATATTCACGCCGCGCGGAAACCATGCGGCAATCC	MF9-mf4plus-base	Camk4
Camk4_ENSMUST00000042868.6_shift:271_GC:66.6_Tm:63.9_specificity:1_isospecificity:0.25_Stv_50::Stv_35:Stv_37	CCCGCAATGGCTGACAACCGCTCACGGTACTGGCGGACACTGCCGCGATATTCACGCCGCGTAGTACTGGCGGTGACCGAGGAGCAGGGCGATACGCACGCTCTCTTGCCGTCCGGAAACCATGCGGCAATCC	MF9-mf4plus-base	Camk4
Camk4_ENSMUST00000042868.6_shift:314_GC:56.6_Tm:56.0_specificity:1_isospecificity:0.25_Stv_35::Stv_37:Stv_50	CCCGCAATGGCTGACAACCGACGCACGCTCTCTTGCCGTCTCTCACGGTACTGGCGGACACTCTCGGTTAGAGCCGTCGATCCAGTAATCCGTGCCGCGATATTCACGCCGCGCGGAAACCATGCGGCAATCC	MF9-mf4plus-base	Camk4
Camk4_ENSMUST00000042868.6_shift:344_GC:53.3_Tm:56.8_specificity:1_isospecificity:0.25_Stv_37::Stv_35:Stv_50	CCCGCAATGGCTGACAACCGACGCACGCTCTCTTGCCGTCTGCCGCGATATTCACGCCGCGTACTCCACCTCGAAGAAATCGCCCAGAGGATTCTCACGGTACTGGCGGACACCGGAAACCATGCGGCAATCC	MF9-mf4plus-base	Camk4
Camk4_ENSMUST00000042868.6_shift:377_GC:56.6_Tm:60.0_specificity:1_isospecificity:0.25_Stv_50::Stv_35:Stv_37	CCCGCAATGGCTGACAACCGCTCACGGTACTGGCGGACACTGCCGCGATATTCACGCCGCGTACACAATGGATGTAGCACCCCGTCCCAGCTTACGCACGCTCTCTTGCCGTCCGGAAACCATGCGGCAATCC	MF9-mf4plus-base	Camk4
Camk4_ENSMUST00000042868.6_shift:533_GC:43.3_Tm:52.3_specificity:1_isospecificity:0.33_Stv_35::Stv_37:Stv_50	CCCGCAATGGCTGACAACCGACGCACGCTCTCTTGCCGTCTCTCACGGTACTGGCGGACACTCTGTGGGGGTTTCGAATATTTCCTTGAGTTTGCCGCGATATTCACGCCGCGCGGAAACCATGCGGCAATCC	MF9-mf4plus-base	Camk4
Camk4_ENSMUST00000042868.6_shift:542_GC:43.3_Tm:52.7_specificity:1_isospecificity:0.33_Stv_37::Stv_35:Stv_50	CCCGCAATGGCTGACAACCGACGCACGCTCTCTTGCCGTCTGCCGCGATATTCACGCCGCGTGGCTGATTTCTGTGGGGGTTTCGAATATTTTCTCACGGTACTGGCGGACACCGGAAACCATGCGGCAATCC	MF9-mf4plus-base	Camk4
Camk4_ENSMUST00000042868.6_shift:610_GC:46.6_Tm:52.0_specificity:1_isospecificity:0.33_Stv_35::Stv_37:Stv_50	CCCGCAATGGCTGACAACCGACGCACGCTCTCTTGCCGTCTCTCACGGTACTGGCGGACACTCTCACTGTAGTATCCCTTCTCCACAATCCTTGCCGCGATATTCACGCCGCGCGGAAACCATGCGGCAATCC	MF9-mf4plus-base	Camk4
Camk4_ENSMUST00000042868.6_shift:667_GC:53.3_Tm:58.2_specificity:1_isospecificity:0.33_Stv_37::Stv_50:Stv_35	CCCGCAATGGCTGACAACCGGCCGCGATATTCACGCCGCGTACGCACGCTCTCTTGCCGTCTTTCATGCAGGTAAGCAACGGCCTCCAGGATTCTCACGGTACTGGCGGACACCGGAAACCATGCGGCAATCC	MF9-mf4plus-base	Camk4
Camk4_ENSMUST00000042868.6_shift:821_GC:63.3_Tm:62.0_specificity:1_isospecificity:0.33_Stv_35::Stv_50:Stv_37	CCCGCAATGGCTGACAACCGCTCACGGTACTGGCGGACACTACGCACGCTCTCTTGCCGTCTCGCAGTACCCCGGGGTTCCACACACTGTCTTGCCGCGATATTCACGCCGCGCGGAAACCATGCGGCAATCC	MF9-mf4plus-base	Camk4
Camk4_ENSMUST00000042868.6_shift:994_GC:43.3_Tm:52.4_specificity:1_isospecificity:0.33_Stv_37::Stv_50:Stv_35	CCCGCAATGGCTGACAACCGGCCGCGATATTCACGCCGCGTACGCACGCTCTCTTGCCGTCTCCACCAGGGGGAGATAAAGTAATATTCACATCTCACGGTACTGGCGGACACCGGAAACCATGCGGCAATCC	MF9-mf4plus-base	Camk4
Camk4_ENSMUST00000042868.6_shift:1217_GC:63.3_Tm:63.0_specificity:1_isospecificity:0.33_Stv_37::Stv_35:Stv_50	CCCGCAATGGCTGACAACCGACGCACGCTCTCTTGCCGTCTGCCGCGATATTCACGCCGCGTTTCCCAGCCGAGAAGAGGCCACCACAGCCTTCTCACGGTACTGGCGGACACCGGAAACCATGCGGCAATCC	MF9-mf4plus-base	Camk4
Camk4_ENSMUST00000042868.6_shift:1263_GC:56.6_Tm:57.1_specificity:1_isospecificity:0.33_Stv_37::Stv_50:Stv_35	CCCGCAATGGCTGACAACCGGCCGCGATATTCACGCCGCGTACGCACGCTCTCTTGCCGTCTCTGGCCTTGTGGTTCTCTTGGATGCTGGTGTCTCACGGTACTGGCGGACACCGGAAACCATGCGGCAATCC	MF9-mf4plus-base	Camk4
Camk4_ENSMUST00000042868.6_shift:1311_GC:50.0_Tm:53.8_specificity:1_isospecificity:0.33_Stv_50::Stv_35:Stv_37	CCCGCAATGGCTGACAACCGCTCACGGTACTGGCGGACACTGCCGCGATATTCACGCCGCGTAGAAGATCTGTGCTGTCCTTGGCATCTTGGTACGCACGCTCTCTTGCCGTCCGGAAACCATGCGGCAATCC	MF9-mf4plus-base	Camk4
Camk4_ENSMUST00000042868.6_shift:1408_GC:60.0_Tm:58.5_specificity:1_isospecificity:0.33_Stv_37::Stv_35:Stv_50	CCCGCAATGGCTGACAACCGACGCACGCTCTCTTGCCGTCTGCCGCGATATTCACGCCGCGTCTCCACCTCCTCGGACTGCAGCTTCCTCATTCTCACGGTACTGGCGGACACCGGAAACCATGCGGCAATCC	MF9-mf4plus-base	Camk4
Camk4_ENSMUST00000042868.6_shift:1471_GC:53.3_Tm:55.2_specificity:1_isospecificity:0.33_Stv_35::Stv_37:Stv_50	CCCGCAATGGCTGACAACCGACGCACGCTCTCTTGCCGTCTCTCACGGTACTGGCGGACACTCTCATCCTCTGGATCCTGAGGCACCATACTTGCCGCGATATTCACGCCGCGCGGAAACCATGCGGCAATCC	MF9-mf4plus-base	Camk4
Camk4_ENSMUST00000042868.6_shift:1516_GC:50.0_Tm:51.5_specificity:1_isospecificity:0.33_Stv_37::Stv_50:Stv_35	CCCGCAATGGCTGACAACCGGCCGCGATATTCACGCCGCGTACGCACGCTCTCTTGCCGTCTCTTCTCCTCTGAATCCCTCTTCATCTCTGGTCTCACGGTACTGGCGGACACCGGAAACCATGCGGCAATCC	MF9-mf4plus-base	Camk4
Camk4_ENSMUST00000042868.6_shift:1607_GC:56.6_Tm:58.6_specificity:1_isospecificity:0.33_Stv_50::Stv_37:Stv_35	CCCGCAATGGCTGACAACCGGCCGCGATATTCACGCCGCGTCTCACGGTACTGGCGGACACTGCTGAATCGCATCCTGCTGTGGAACCCCAATACGCACGCTCTCTTGCCGTCCGGAAACCATGCGGCAATCC	MF9-mf4plus-base	Camk4
Camk4_ENSMUST00000042868.6_shift:1637_GC:46.6_Tm:52.5_specificity:1_isospecificity:0.33_Stv_37::Stv_50:Stv_35	CCCGCAATGGCTGACAACCGGCCGCGATATTCACGCCGCGTACGCACGCTCTCTTGCCGTCTTGACCTAAAGGAAGCCAGCTTAGTACTCTGTCTCACGGTACTGGCGGACACCGGAAACCATGCGGCAATCC	MF9-mf4plus-base	Camk4
Camk4_ENSMUST00000042868.6_shift:1676_GC:50.0_Tm:54.6_specificity:1_isospecificity:0.33_Stv_35::Stv_37:Stv_50	CCCGCAATGGCTGACAACCGACGCACGCTCTCTTGCCGTCTCTCACGGTACTGGCGGACACTTGCTGAGGGACAGAGTGCATAAAATGCTGGTGCCGCGATATTCACGCCGCGCGGAAACCATGCGGCAATCC	MF9-mf4plus-base	Camk4
Camk4_ENSMUST00000042868.6_shift:1707_GC:50.0_Tm:55.2_specificity:1_isospecificity:0.33_Stv_50::Stv_37:Stv_35	CCCGCAATGGCTGACAACCGGCCGCGATATTCACGCCGCGTCTCACGGTACTGGCGGACACTTCACTATAGTGCATATCATGCTTCCCCGCCTACGCACGCTCTCTTGCCGTCCGGAAACCATGCGGCAATCC	MF9-mf4plus-base	Camk4
Camk4_ENSMUST00000042868.6_shift:1710_GC:43.3_Tm:50.3_specificity:1_isospecificity:0.33_Stv_35::Stv_50:Stv_37	CCCGCAATGGCTGACAACCGCTCACGGTACTGGCGGACACTACGCACGCTCTCTTGCCGTCTGAATCACTATAGTGCATATCATGCTTCCCCTGCCGCGATATTCACGCCGCGCGGAAACCATGCGGCAATCC	MF9-mf4plus-base	Camk4
Camk4_ENSMUST00000042868.6_shift:2546_GC:46.6_Tm:54.2_specificity:1_isospecificity:1.0_Stv_35::Stv_50:Stv_37	CCCGCAATGGCTGACAACCGCTCACGGTACTGGCGGACACTACGCACGCTCTCTTGCCGTCTGCCTCGACTTGTACAATGGGCTTTTCCAAATGCCGCGATATTCACGCCGCGCGGAAACCATGCGGCAATCC	MF9-mf4plus-base	Camk4
Camk4_ENSMUST00000042868.6_shift:2555_GC:50.0_Tm:54.5_specificity:1_isospecificity:1.0_Stv_50::Stv_35:Stv_37	CCCGCAATGGCTGACAACCGCTCACGGTACTGGCGGACACTGCCGCGATATTCACGCCGCGTGACATTTTGGCCTCGACTTGTACAATGGGCTACGCACGCTCTCTTGCCGTCCGGAAACCATGCGGCAATCC	MF9-mf4plus-base	Camk4
Camk4_ENSMUST00000042868.6_shift:2667_GC:43.3_Tm:51.8_specificity:1_isospecificity:1.0_Stv_35::Stv_37:Stv_50	CCCGCAATGGCTGACAACCGACGCACGCTCTCTTGCCGTCTCTCACGGTACTGGCGGACACTATGAACAGTATGTATACATAGGTGGAGGGGTGCCGCGATATTCACGCCGCGCGGAAACCATGCGGCAATCC	MF9-mf4plus-base	Camk4
Cd300e_ENSMUST00000062787.9_shift:20_GC:53.3_Tm:56.9_specificity:1_isospecificity:0.01_Stv_35::Stv_37:Stv_48	CCCGCAATGGCTGACAACCGACACGGCATCACGGTCCGGCTCTCACGGTACTGGCGGACACTTAGCTGGCTCCAGACCCTTTCTCTTGTCCTTGCCGCGATATTCACGCCGCGCGGAAACCATGCGGCAATCC	MF9-mf4plus-base	Cd300e
Cd300e_ENSMUST00000062787.9_shift:38_GC:66.6_Tm:63.1_specificity:1_isospecificity:0.01_Stv_48::Stv_37:Stv_35	CCCGCAATGGCTGACAACCGGCCGCGATATTCACGCCGCGTCTCACGGTACTGGCGGACACTGCTGGGGACTCCTGCAGCTAGCTGGCTCCATACACGGCATCACGGTCCGGCCGGAAACCATGCGGCAATCC	MF9-mf4plus-base	Cd300e
Cd300e_ENSMUST00000062787.9_shift:58_GC:66.6_Tm:64.0_specificity:1_isospecificity:0.01_Stv_35::Stv_48:Stv_37	CCCGCAATGGCTGACAACCGCTCACGGTACTGGCGGACACTACACGGCATCACGGTCCGGCTCTTCCTCTGCCGAATCCGGGGCTGGGGACTTGCCGCGATATTCACGCCGCGCGGAAACCATGCGGCAATCC	MF9-mf4plus-base	Cd300e
Cd300e_ENSMUST00000062787.9_shift:74_GC:56.6_Tm:56.9_specificity:1_isospecificity:0.01_Stv_48::Stv_35:Stv_37	CCCGCAATGGCTGACAACCGCTCACGGTACTGGCGGACACTGCCGCGATATTCACGCCGCGTCTTCCTAGCCTCTCTGCTTCCTCTGCCGAATACACGGCATCACGGTCCGGCCGGAAACCATGCGGCAATCC	MF9-mf4plus-base	Cd300e
Cd300e_ENSMUST00000062787.9_shift:164_GC:56.6_Tm:57.5_specificity:1_isospecificity:0.01_Stv_35::Stv_37:Stv_48	CCCGCAATGGCTGACAACCGACACGGCATCACGGTCCGGCTCTCACGGTACTGGCGGACACTGATGTGTGTAACAGAGCCCAGGCAACCACCTGCCGCGATATTCACGCCGCGCGGAAACCATGCGGCAATCC	MF9-mf4plus-base	Cd300e
Cd300e_ENSMUST00000062787.9_shift:282_GC:56.6_Tm:57.5_specificity:1_isospecificity:0.01_Stv_37::Stv_35:Stv_48	CCCGCAATGGCTGACAACCGACACGGCATCACGGTCCGGCTGCCGCGATATTCACGCCGCGTGGGCCCGTCAGAGACAAACAACCTTGGAAGTCTCACGGTACTGGCGGACACCGGAAACCATGCGGCAATCC	MF9-mf4plus-base	Cd300e
Cd300e_ENSMUST00000062787.9_shift:375_GC:46.6_Tm:54.1_specificity:1_isospecificity:0.01_Stv_48::Stv_35:Stv_37	CCCGCAATGGCTGACAACCGCTCACGGTACTGGCGGACACTGCCGCGATATTCACGCCGCGTCCTCGGCACCAGTATTTCATATAGCCCTTATACACGGCATCACGGTCCGGCCGGAAACCATGCGGCAATCC	MF9-mf4plus-base	Cd300e
Cd300e_ENSMUST00000062787.9_shift:404_GC:43.3_Tm:50.2_specificity:1_isospecificity:0.01_Stv_48::Stv_35:Stv_37	CCCGCAATGGCTGACAACCGCTCACGGTACTGGCGGACACTGCCGCGATATTCACGCCGCGTCAATAGTTTTACATGTCGTGTCATGCGGTCTACACGGCATCACGGTCCGGCCGGAAACCATGCGGCAATCC	MF9-mf4plus-base	Cd300e
Cd300e_ENSMUST00000062787.9_shift:436_GC:46.6_Tm:51.3_specificity:1_isospecificity:0.01_Stv_37::Stv_48:Stv_35	CCCGCAATGGCTGACAACCGGCCGCGATATTCACGCCGCGTACACGGCATCACGGTCCGGCTCCTCTTTTCTTTCTCACTTCCGTCGGTTTCTCTCACGGTACTGGCGGACACCGGAAACCATGCGGCAATCC	MF9-mf4plus-base	Cd300e
Cd300e_ENSMUST00000062787.9_shift:467_GC:60.0_Tm:60.0_specificity:1_isospecificity:0.01_Stv_35::Stv_48:Stv_37	CCCGCAATGGCTGACAACCGCTCACGGTACTGGCGGACACTACACGGCATCACGGTCCGGCTAAGCATGGTCTCTGATGGACACCGGGCCACTGCCGCGATATTCACGCCGCGCGGAAACCATGCGGCAATCC	MF9-mf4plus-base	Cd300e
Cd300e_ENSMUST00000062787.9_shift:764_GC:60.0_Tm:59.1_specificity:1_isospecificity:0.01_Stv_48::Stv_35:Stv_37	CCCGCAATGGCTGACAACCGCTCACGGTACTGGCGGACACTGCCGCGATATTCACGCCGCGTGAGGCAGCTTCAGGAAGACCAGGACCTGGATACACGGCATCACGGTCCGGCCGGAAACCATGCGGCAATCC	MF9-mf4plus-base	Cd300e
Cd300e_ENSMUST00000062787.9_shift:970_GC:56.6_Tm:58.9_specificity:1_isospecificity:0.01_Stv_48::Stv_37:Stv_35	CCCGCAATGGCTGACAACCGGCCGCGATATTCACGCCGCGTCTCACGGTACTGGCGGACACTCAAGACTCTGATAATCAGCCCCCACCCCCTTACACGGCATCACGGTCCGGCCGGAAACCATGCGGCAATCC	MF9-mf4plus-base	Cd300e
Cd300e_ENSMUST00000062787.9_shift:1051_GC:50.0_Tm:55.5_specificity:1_isospecificity:0.01_Stv_48::Stv_35:Stv_37	CCCGCAATGGCTGACAACCGCTCACGGTACTGGCGGACACTGCCGCGATATTCACGCCGCGTGTGCTGGGATTAACTCCCAGTGCCTTTACTTACACGGCATCACGGTCCGGCCGGAAACCATGCGGCAATCC	MF9-mf4plus-base	Cd300e
Cd300e_ENSMUST00000062787.9_shift:1081_GC:46.6_Tm:50.8_specificity:1_isospecificity:0.01_Stv_37::Stv_48:Stv_35	CCCGCAATGGCTGACAACCGGCCGCGATATTCACGCCGCGTACACGGCATCACGGTCCGGCTCTCAGAGACTTACTAGGTTCTTCCTCTCCATCTCACGGTACTGGCGGACACCGGAAACCATGCGGCAATCC	MF9-mf4plus-base	Cd300e
Cd300e_ENSMUST00000062787.9_shift:1182_GC:53.3_Tm:56.7_specificity:1_isospecificity:0.01_Stv_35::Stv_48:Stv_37	CCCGCAATGGCTGACAACCGCTCACGGTACTGGCGGACACTACACGGCATCACGGTCCGGCTGGAGAGTCTTGTTCCCGCTTTTGTGGGTGTTGCCGCGATATTCACGCCGCGCGGAAACCATGCGGCAATCC	MF9-mf4plus-base	Cd300e
Cd300e_ENSMUST00000062787.9_shift:1235_GC:43.3_Tm:52.0_specificity:1_isospecificity:0.01_Stv_37::Stv_48:Stv_35	CCCGCAATGGCTGACAACCGGCCGCGATATTCACGCCGCGTACACGGCATCACGGTCCGGCTAGAATCCAGGAAATTTGGAGAAGGGAAAGGTCTCACGGTACTGGCGGACACCGGAAACCATGCGGCAATCC	MF9-mf4plus-base	Cd300e
Cd300e_ENSMUST00000062787.9_shift:1249_GC:43.3_Tm:50.6_specificity:1_isospecificity:0.01_Stv_35::Stv_37:Stv_48	CCCGCAATGGCTGACAACCGACACGGCATCACGGTCCGGCTCTCACGGTACTGGCGGACACTGCTGACATGAGAGCAGAATCCAGGAAATTTTGCCGCGATATTCACGCCGCGCGGAAACCATGCGGCAATCC	MF9-mf4plus-base	Cd300e
Cd300e_ENSMUST00000062787.9_shift:1530_GC:53.3_Tm:54.9_specificity:1_isospecificity:0.01_Stv_48::Stv_35:Stv_37	CCCGCAATGGCTGACAACCGCTCACGGTACTGGCGGACACTGCCGCGATATTCACGCCGCGTCCCACACCTCTAGACTCCTAGTTGACCTCTTACACGGCATCACGGTCCGGCCGGAAACCATGCGGCAATCC	MF9-mf4plus-base	Cd300e
Cd300e_ENSMUST00000062787.9_shift:1678_GC:56.6_Tm:56.4_specificity:1_isospecificity:0.01_Stv_37::Stv_35:Stv_48	CCCGCAATGGCTGACAACCGACACGGCATCACGGTCCGGCTGCCGCGATATTCACGCCGCGTCTGAACGCTTAGCTTAGCAGTCTTCCCGCGTCTCACGGTACTGGCGGACACCGGAAACCATGCGGCAATCC	MF9-mf4plus-base	Cd300e
Cd300e_ENSMUST00000062787.9_shift:1778_GC:43.3_Tm:50.8_specificity:1_isospecificity:0.01_Stv_35::Stv_37:Stv_48	CCCGCAATGGCTGACAACCGACACGGCATCACGGTCCGGCTCTCACGGTACTGGCGGACACTTGAATTCGTGTGAAAAACGCTGAGAACAGCTGCCGCGATATTCACGCCGCGCGGAAACCATGCGGCAATCC	MF9-mf4plus-base	Cd300e
Cd300e_ENSMUST00000062787.9_shift:1907_GC:56.6_Tm:57.3_specificity:1_isospecificity:0.01_Stv_37::Stv_48:Stv_35	CCCGCAATGGCTGACAACCGGCCGCGATATTCACGCCGCGTACACGGCATCACGGTCCGGCTGGGCAGTAATGAGGCAGACTGGCATGAAGGTCTCACGGTACTGGCGGACACCGGAAACCATGCGGCAATCC	MF9-mf4plus-base	Cd300e
Cd300e_ENSMUST00000062787.9_shift:1929_GC:50.0_Tm:53.1_specificity:1_isospecificity:0.01_Stv_35::Stv_48:Stv_37	CCCGCAATGGCTGACAACCGCTCACGGTACTGGCGGACACTACACGGCATCACGGTCCGGCTCCAGAGATCAGTGTTCTCTAGTGGGCAGTATGCCGCGATATTCACGCCGCGCGGAAACCATGCGGCAATCC	MF9-mf4plus-base	Cd300e
Cd300e_ENSMUST00000062787.9_shift:1961_GC:46.6_Tm:50.0_specificity:1_isospecificity:0.01_Stv_35::Stv_37:Stv_48	CCCGCAATGGCTGACAACCGACACGGCATCACGGTCCGGCTCTCACGGTACTGGCGGACACTGAACATTCTCAAAGTGACAGAGCCAGAGTCTGCCGCGATATTCACGCCGCGCGGAAACCATGCGGCAATCC	MF9-mf4plus-base	Cd300e
Cd300e_ENSMUST00000062787.9_shift:2001_GC:43.3_Tm:51.5_specificity:1_isospecificity:0.01_Stv_37::Stv_35:Stv_48	CCCGCAATGGCTGACAACCGACACGGCATCACGGTCCGGCTGCCGCGATATTCACGCCGCGTGCCTTGTACTTGACATACCACTGAAATGCTTCTCACGGTACTGGCGGACACCGGAAACCATGCGGCAATCC	MF9-mf4plus-base	Cd300e
Slc7a2_ENSMUST00000057784.15_shift:195_GC:43.3_Tm:50.5_specificity:1_isospecificity:0.25_Stv_37::Stv_46:Stv_35	CCCGCAATGGCTGACAACCGGCCGCGATATTCACGCCGCGTCTTACACCAGTATCGCGACGTTGTGACAATTTTTCTCCGGATCAGACATCGTCTCACGGTACTGGCGGACACCGGAAACCATGCGGCAATCC	MF9-mf4plus-base	Slc7a2
Slc7a2_ENSMUST00000057784.15_shift:252_GC:60.0_Tm:60.2_specificity:1_isospecificity:0.25_Stv_35::Stv_46:Stv_37	CCCGCAATGGCTGACAACCGCTCACGGTACTGGCGGACACTCTTACACCAGTATCGCGACGTGATGAGGTCCACGGTGGTTAAGCAGCGGCATGCCGCGATATTCACGCCGCGCGGAAACCATGCGGCAATCC	MF9-mf4plus-base	Slc7a2
Slc7a2_ENSMUST00000057784.15_shift:321_GC:63.3_Tm:62.3_specificity:1_isospecificity:0.25_Stv_46::Stv_35:Stv_37	CCCGCAATGGCTGACAACCGCTCACGGTACTGGCGGACACTGCCGCGATATTCACGCCGCGTATCGGCTTTGGCGACTTCCCCAGCCAGGACTCTTACACCAGTATCGCGACGCGGAAACCATGCGGCAATCC	MF9-mf4plus-base	Slc7a2
Slc7a2_ENSMUST00000057784.15_shift:400_GC:46.6_Tm:55.0_specificity:1_isospecificity:0.25_Stv_35::Stv_37:Stv_46	CCCGCAATGGCTGACAACCGCTTACACCAGTATCGCGACGTCTCACGGTACTGGCGGACACTCAAATTCAGCATAGCAAAGGCCGGCCATAATGCCGCGATATTCACGCCGCGCGGAAACCATGCGGCAATCC	MF9-mf4plus-base	Slc7a2
Slc7a2_ENSMUST00000057784.15_shift:643_GC:50.0_Tm:55.2_specificity:1_isospecificity:0.25_Stv_46::Stv_37:Stv_35	CCCGCAATGGCTGACAACCGGCCGCGATATTCACGCCGCGTCTCACGGTACTGGCGGACACTACACGGCAAAGAAGTCTGGATACTCTGCCATCTTACACCAGTATCGCGACGCGGAAACCATGCGGCAATCC	MF9-mf4plus-base	Slc7a2
Slc7a2_ENSMUST00000057784.15_shift:1353_GC:46.6_Tm:52.2_specificity:1_isospecificity:0.25_Stv_35::Stv_37:Stv_46	CCCGCAATGGCTGACAACCGCTTACACCAGTATCGCGACGTCTCACGGTACTGGCGGACACTCTTCAGGTCAAAAAGAAAGGCCATCACAGCTGCCGCGATATTCACGCCGCGCGGAAACCATGCGGCAATCC	MF9-mf4plus-base	Slc7a2
Slc7a2_ENSMUST00000057784.15_shift:1397_GC:53.3_Tm:55.4_specificity:1_isospecificity:0.25_Stv_46::Stv_35:Stv_37	CCCGCAATGGCTGACAACCGCTCACGGTACTGGCGGACACTGCCGCGATATTCACGCCGCGTGAGTAGGCCATGAGGGTGCCAATAGACATCTCTTACACCAGTATCGCGACGCGGAAACCATGCGGCAATCC	MF9-mf4plus-base	Slc7a2
Slc7a2_ENSMUST00000057784.15_shift:1781_GC:50.0_Tm:55.6_specificity:1_isospecificity:0.25_Stv_35::Stv_37:Stv_46	CCCGCAATGGCTGACAACCGCTTACACCAGTATCGCGACGTCTCACGGTACTGGCGGACACTTGATTCTGTGGCTGCCTCCAAATGGTCAGATGCCGCGATATTCACGCCGCGCGGAAACCATGCGGCAATCC	MF9-mf4plus-base	Slc7a2
Slc7a2_ENSMUST00000057784.15_shift:1902_GC:46.6_Tm:50.4_specificity:1_isospecificity:0.25_Stv_35::Stv_46:Stv_37	CCCGCAATGGCTGACAACCGCTCACGGTACTGGCGGACACTCTTACACCAGTATCGCGACGTCATCCAGATGCTGAATCTGATCCAAGTGTCTGCCGCGATATTCACGCCGCGCGGAAACCATGCGGCAATCC	MF9-mf4plus-base	Slc7a2
Slc7a2_ENSMUST00000057784.15_shift:2126_GC:53.3_Tm:56.9_specificity:1_isospecificity:0.25_Stv_46::Stv_37:Stv_35	CCCGCAATGGCTGACAACCGGCCGCGATATTCACGCCGCGTCTCACGGTACTGGCGGACACTGGTAAGACCGAGGGCCAGCATCAACATTCATCTTACACCAGTATCGCGACGCGGAAACCATGCGGCAATCC	MF9-mf4plus-base	Slc7a2
Slc7a2_ENSMUST00000057784.15_shift:3991_GC:50.0_Tm:54.6_specificity:1_isospecificity:0.5_Stv_35::Stv_37:Stv_46	CCCGCAATGGCTGACAACCGCTTACACCAGTATCGCGACGTCTCACGGTACTGGCGGACACTAGCACTAAGTTCTGGGTCAAGGATGCATCCTGCCGCGATATTCACGCCGCGCGGAAACCATGCGGCAATCC	MF9-mf4plus-base	Slc7a2
Slc7a2_ENSMUST00000057784.15_shift:4068_GC:50.0_Tm:53.7_specificity:1_isospecificity:0.5_Stv_46::Stv_37:Stv_35	CCCGCAATGGCTGACAACCGGCCGCGATATTCACGCCGCGTCTCACGGTACTGGCGGACACTCTCTGTAAAGCACGCAGTTAGAAAGGGTGGTCTTACACCAGTATCGCGACGCGGAAACCATGCGGCAATCC	MF9-mf4plus-base	Slc7a2
Slc7a2_ENSMUST00000057784.15_shift:4112_GC:43.3_Tm:53.6_specificity:1_isospecificity:0.5_Stv_37::Stv_46:Stv_35	CCCGCAATGGCTGACAACCGGCCGCGATATTCACGCCGCGTCTTACACCAGTATCGCGACGTTCGTCCTTCCCAAACTATTTTAGCCCTTGTTCTCACGGTACTGGCGGACACCGGAAACCATGCGGCAATCC	MF9-mf4plus-base	Slc7a2
Slc7a2_ENSMUST00000057784.15_shift:4559_GC:50.0_Tm:54.3_specificity:1_isospecificity:0.5_Stv_37::Stv_35:Stv_46	CCCGCAATGGCTGACAACCGCTTACACCAGTATCGCGACGTGCCGCGATATTCACGCCGCGTGACTGCACACACAGTGGGCACAATACTTGATCTCACGGTACTGGCGGACACCGGAAACCATGCGGCAATCC	MF9-mf4plus-base	Slc7a2
Slc7a2_ENSMUST00000057784.15_shift:4620_GC:43.3_Tm:50.6_specificity:1_isospecificity:0.5_Stv_35::Stv_37:Stv_46	CCCGCAATGGCTGACAACCGCTTACACCAGTATCGCGACGTCTCACGGTACTGGCGGACACTTACAGACATTCATGTTTCCAACGTGCTCTGTGCCGCGATATTCACGCCGCGCGGAAACCATGCGGCAATCC	MF9-mf4plus-base	Slc7a2
Slc7a2_ENSMUST00000057784.15_shift:4767_GC:46.6_Tm:53.2_specificity:1_isospecificity:0.5_Stv_35::Stv_37:Stv_46	CCCGCAATGGCTGACAACCGCTTACACCAGTATCGCGACGTCTCACGGTACTGGCGGACACTCTTACACACTGATAGCCAATCCCTGCACAATGCCGCGATATTCACGCCGCGCGGAAACCATGCGGCAATCC	MF9-mf4plus-base	Slc7a2
Slc7a2_ENSMUST00000057784.15_shift:5215_GC:43.3_Tm:52.1_specificity:1_isospecificity:0.5_Stv_37::Stv_35:Stv_46	CCCGCAATGGCTGACAACCGCTTACACCAGTATCGCGACGTGCCGCGATATTCACGCCGCGTAGATTCTGGGTGTTTGCTCGCTAGTCAAATTCTCACGGTACTGGCGGACACCGGAAACCATGCGGCAATCC	MF9-mf4plus-base	Slc7a2
Slc7a2_ENSMUST00000057784.15_shift:6467_GC:56.6_Tm:55.4_specificity:1_isospecificity:0.5_Stv_46::Stv_37:Stv_35	CCCGCAATGGCTGACAACCGGCCGCGATATTCACGCCGCGTCTCACGGTACTGGCGGACACTGACAGTCAACGTCACTCATCTCACCAGCCCTCTTACACCAGTATCGCGACGCGGAAACCATGCGGCAATCC	MF9-mf4plus-base	Slc7a2
Slc7a2_ENSMUST00000057784.15_shift:6509_GC:53.3_Tm:56.3_specificity:1_isospecificity:0.5_Stv_35::Stv_46:Stv_37	CCCGCAATGGCTGACAACCGCTCACGGTACTGGCGGACACTCTTACACCAGTATCGCGACGTGCACTTCCTGTAGGAGGCACTGTGTTGGTATGCCGCGATATTCACGCCGCGCGGAAACCATGCGGCAATCC	MF9-mf4plus-base	Slc7a2
Slc7a2_ENSMUST00000057784.15_shift:6643_GC:43.3_Tm:50.2_specificity:1_isospecificity:0.5_Stv_37::Stv_46:Stv_35	CCCGCAATGGCTGACAACCGGCCGCGATATTCACGCCGCGTCTTACACCAGTATCGCGACGTGTCTTAGCTAAACAATAACGTCTAGCAGCCTCTCACGGTACTGGCGGACACCGGAAACCATGCGGCAATCC	MF9-mf4plus-base	Slc7a2
Slc7a2_ENSMUST00000057784.15_shift:7035_GC:43.3_Tm:51.1_specificity:1_isospecificity:0.5_Stv_37::Stv_35:Stv_46	CCCGCAATGGCTGACAACCGCTTACACCAGTATCGCGACGTGCCGCGATATTCACGCCGCGTATTCTTCCTTACTACCTAAGACACCACCAGTCTCACGGTACTGGCGGACACCGGAAACCATGCGGCAATCC	MF9-mf4plus-base	Slc7a2
Slc7a2_ENSMUST00000057784.15_shift:7296_GC:66.6_Tm:64.1_specificity:1_isospecificity:0.5_Stv_37::Stv_46:Stv_35	CCCGCAATGGCTGACAACCGGCCGCGATATTCACGCCGCGTCTTACACCAGTATCGCGACGTAGGTGTGGGTACAGGAGCCTGCCTGCCCTGTCTCACGGTACTGGCGGACACCGGAAACCATGCGGCAATCC	MF9-mf4plus-base	Slc7a2
Slc7a2_ENSMUST00000057784.15_shift:7780_GC:50.0_Tm:55.9_specificity:1_isospecificity:1.0_Stv_37::Stv_35:Stv_46	CCCGCAATGGCTGACAACCGCTTACACCAGTATCGCGACGTGCCGCGATATTCACGCCGCGTTGTGCCACCACGCCTAGCTATCTGAGTTTTTCTCACGGTACTGGCGGACACCGGAAACCATGCGGCAATCC	MF9-mf4plus-base	Slc7a2
Siglech_ENSMUST00000171077.8_shift:3_GC:46.6_Tm:50.6_specificity:1_isospecificity:0.33_Stv_35::Stv_37:Stv_45	CCCGCAATGGCTGACAACCGGTCAGACAAAAGGGCCCGATTCTCACGGTACTGGCGGACACTGCAGAGAATCAACAGACTTCAGCTCACAGATGCCGCGATATTCACGCCGCGCGGAAACCATGCGGCAATCC	MF9-mf4plus-base	Siglech
Siglech_ENSMUST00000171077.8_shift:20_GC:46.6_Tm:52.6_specificity:1_isospecificity:0.33_Stv_37::Stv_35:Stv_45	CCCGCAATGGCTGACAACCGGTCAGACAAAAGGGCCCGATTGCCGCGATATTCACGCCGCGTTAGGAACTGGGAAAGCAGCAGAGAATCAACTCTCACGGTACTGGCGGACACCGGAAACCATGCGGCAATCC	MF9-mf4plus-base	Siglech
Siglech_ENSMUST00000171077.8_shift:103_GC:63.3_Tm:62.1_specificity:0_isospecificity:0.12_Stv_35::Stv_45:Stv_37	CCCGCAATGGCTGACAACCGCTCACGGTACTGGCGGACACTGTCAGACAAAAGGGCCCGATTAGAGCAAGGGCAGCAGTCGGGACAGCAGCATGCCGCGATATTCACGCCGCGCGGAAACCATGCGGCAATCC	MF9-mf4plus-base	Siglech
Siglech_ENSMUST00000171077.8_shift:154_GC:43.3_Tm:50.4_specificity:1_isospecificity:0.12_Stv_45::Stv_35:Stv_37	CCCGCAATGGCTGACAACCGCTCACGGTACTGGCGGACACTGCCGCGATATTCACGCCGCGTTGACCTCTCTAGGGAGAATAAAGCAGTTTCTGTCAGACAAAAGGGCCCGATCGGAAACCATGCGGCAATCC	MF9-mf4plus-base	Siglech
Siglech_ENSMUST00000171077.8_shift:219_GC:60.0_Tm:58.3_specificity:1_isospecificity:0.16_Stv_35::Stv_45:Stv_37	CCCGCAATGGCTGACAACCGCTCACGGTACTGGCGGACACTGTCAGACAAAAGGGCCCGATTGACACACAGACCCTCCTGCACCGTCACAGATGCCGCGATATTCACGCCGCGCGGAAACCATGCGGCAATCC	MF9-mf4plus-base	Siglech
Siglech_ENSMUST00000171077.8_shift:252_GC:60.0_Tm:59.7_specificity:1_isospecificity:0.16_Stv_37::Stv_45:Stv_35	CCCGCAATGGCTGACAACCGGCCGCGATATTCACGCCGCGTGTCAGACAAAAGGGCCCGATTCATGGGGTACTCAATGAGGTGGCAGGGCACTCTCACGGTACTGGCGGACACCGGAAACCATGCGGCAATCC	MF9-mf4plus-base	Siglech
Siglech_ENSMUST00000171077.8_shift:350_GC:43.3_Tm:52.0_specificity:1_isospecificity:0.14_Stv_45::Stv_37:Stv_35	CCCGCAATGGCTGACAACCGGCCGCGATATTCACGCCGCGTCTCACGGTACTGGCGGACACTACTAGTTGATATGGCTTGTTTGTAGCCACCTGTCAGACAAAAGGGCCCGATCGGAAACCATGCGGCAATCC	MF9-mf4plus-base	Siglech
Siglech_ENSMUST00000171077.8_shift:383_GC:53.3_Tm:53.7_specificity:1_isospecificity:0.14_Stv_37::Stv_45:Stv_35	CCCGCAATGGCTGACAACCGGCCGCGATATTCACGCCGCGTGTCAGACAAAAGGGCCCGATTGAGAAGTGGAATCGGCTCTGCATCTCCTTCTCTCACGGTACTGGCGGACACCGGAAACCATGCGGCAATCC	MF9-mf4plus-base	Siglech
Siglech_ENSMUST00000171077.8_shift:516_GC:50.0_Tm:53.5_specificity:1_isospecificity:0.14_Stv_35::Stv_37:Stv_45	CCCGCAATGGCTGACAACCGGTCAGACAAAAGGGCCCGATTCTCACGGTACTGGCGGACACTAGTGAGGTCTGTCACATGCACAGAGATCCTTGCCGCGATATTCACGCCGCGCGGAAACCATGCGGCAATCC	MF9-mf4plus-base	Siglech
Siglech_ENSMUST00000171077.8_shift:587_GC:53.3_Tm:55.8_specificity:1_isospecificity:0.16_Stv_45::Stv_37:Stv_35	CCCGCAATGGCTGACAACCGGCCGCGATATTCACGCCGCGTCTCACGGTACTGGCGGACACTGGCACAGAGCACATCACATTGGTAGGACGATGTCAGACAAAAGGGCCCGATCGGAAACCATGCGGCAATCC	MF9-mf4plus-base	Siglech
Siglech_ENSMUST00000171077.8_shift:681_GC:66.6_Tm:61.4_specificity:1_isospecificity:0.16_Stv_35::Stv_37:Stv_45	CCCGCAATGGCTGACAACCGGTCAGACAAAAGGGCCCGATTCTCACGGTACTGGCGGACACTCAGCACTGAGGAGAGTGTGGTCGTGGGGCCTGCCGCGATATTCACGCCGCGCGGAAACCATGCGGCAATCC	MF9-mf4plus-base	Siglech
Siglech_ENSMUST00000171077.8_shift:721_GC:56.6_Tm:58.7_specificity:1_isospecificity:0.16_Stv_35::Stv_37:Stv_45	CCCGCAATGGCTGACAACCGGTCAGACAAAAGGGCCCGATTCTCACGGTACTGGCGGACACTTGAGGTTGGTTCCATGGTCTTGGAGCCTGGTGCCGCGATATTCACGCCGCGCGGAAACCATGCGGCAATCC	MF9-mf4plus-base	Siglech
Siglech_ENSMUST00000171077.8_shift:886_GC:56.6_Tm:58.7_specificity:1_isospecificity:0.12_Stv_35::Stv_45:Stv_37	CCCGCAATGGCTGACAACCGCTCACGGTACTGGCGGACACTGTCAGACAAAAGGGCCCGATTCCGCTTCTCCCATGGCTACCTGTACCACATTGCCGCGATATTCACGCCGCGCGGAAACCATGCGGCAATCC	MF9-mf4plus-base	Siglech
Siglech_ENSMUST00000171077.8_shift:944_GC:46.6_Tm:50.6_specificity:1_isospecificity:0.14_Stv_35::Stv_45:Stv_37	CCCGCAATGGCTGACAACCGCTCACGGTACTGGCGGACACTGTCAGACAAAAGGGCCCGATTGTATGGGATCTCTTGCTGAGGAAGAAGAAGTGCCGCGATATTCACGCCGCGCGGAAACCATGCGGCAATCC	MF9-mf4plus-base	Siglech
Siglech_ENSMUST00000171077.8_shift:1019_GC:43.3_Tm:50.3_specificity:1_isospecificity:0.34_Stv_35::Stv_45:Stv_37	CCCGCAATGGCTGACAACCGCTCACGGTACTGGCGGACACTGTCAGACAAAAGGGCCCGATTATCACTCACCTGAGAGACTAATCCATGACATGCCGCGATATTCACGCCGCGCGGAAACCATGCGGCAATCC	MF9-mf4plus-base	Siglech
Siglech_ENSMUST00000171077.8_shift:1043_GC:46.6_Tm:53.4_specificity:1_isospecificity:0.5_Stv_45::Stv_35:Stv_37	CCCGCAATGGCTGACAACCGCTCACGGTACTGGCGGACACTGCCGCGATATTCACGCCGCGTGCACATCAAATGCTGGGATCCCATATCACTTGTCAGACAAAAGGGCCCGATCGGAAACCATGCGGCAATCC	MF9-mf4plus-base	Siglech
Siglech_ENSMUST00000171077.8_shift:1061_GC:50.0_Tm:54.7_specificity:1_isospecificity:0.5_Stv_37::Stv_35:Stv_45	CCCGCAATGGCTGACAACCGGTCAGACAAAAGGGCCCGATTGCCGCGATATTCACGCCGCGTACAGGGAAGAGCCCTGAAGCACATCAAATGTCTCACGGTACTGGCGGACACCGGAAACCATGCGGCAATCC	MF9-mf4plus-base	Siglech
Siglech_ENSMUST00000171077.8_shift:1354_GC:60.0_Tm:59.3_specificity:1_isospecificity:0.5_Stv_45::Stv_37:Stv_35	CCCGCAATGGCTGACAACCGGCCGCGATATTCACGCCGCGTCTCACGGTACTGGCGGACACTAGGTCTGGAGGCCTCCTAAGATCTGGAGCCTGTCAGACAAAAGGGCCCGATCGGAAACCATGCGGCAATCC	MF9-mf4plus-base	Siglech
Siglech_ENSMUST00000171077.8_shift:1513_GC:43.3_Tm:50.1_specificity:1_isospecificity:0.5_Stv_37::Stv_35:Stv_45	CCCGCAATGGCTGACAACCGGTCAGACAAAAGGGCCCGATTGCCGCGATATTCACGCCGCGTCTACAGAAGCCAAAAGACCAGGTTAGTATCTCTCACGGTACTGGCGGACACCGGAAACCATGCGGCAATCC	MF9-mf4plus-base	Siglech
Siglech_ENSMUST00000171077.8_shift:1592_GC:43.3_Tm:52.7_specificity:1_isospecificity:0.5_Stv_45::Stv_37:Stv_35	CCCGCAATGGCTGACAACCGGCCGCGATATTCACGCCGCGTCTCACGGTACTGGCGGACACTGGCATGAGCCTTTAAGTACAAAAACACGGTTGTCAGACAAAAGGGCCCGATCGGAAACCATGCGGCAATCC	MF9-mf4plus-base	Siglech
Siglech_ENSMUST00000171077.8_shift:1622_GC:46.6_Tm:52.6_specificity:1_isospecificity:0.5_Stv_45::Stv_37:Stv_35	CCCGCAATGGCTGACAACCGGCCGCGATATTCACGCCGCGTCTCACGGTACTGGCGGACACTGCATCCCAATGGAGCAATCAAACCTTTCTCTGTCAGACAAAAGGGCCCGATCGGAAACCATGCGGCAATCC	MF9-mf4plus-base	Siglech
Siglech_ENSMUST00000171077.8_shift:1630_GC:50.0_Tm:56.0_specificity:1_isospecificity:0.5_Stv_37::Stv_45:Stv_35	CCCGCAATGGCTGACAACCGGCCGCGATATTCACGCCGCGTGTCAGACAAAAGGGCCCGATTGGTGTGTGGCATCCCAATGGAGCAATCAAATCTCACGGTACTGGCGGACACCGGAAACCATGCGGCAATCC	MF9-mf4plus-base	Siglech
Siglech_ENSMUST00000171077.8_shift:1798_GC:53.3_Tm:56.7_specificity:1_isospecificity:0.5_Stv_45::Stv_37:Stv_35	CCCGCAATGGCTGACAACCGGCCGCGATATTCACGCCGCGTCTCACGGTACTGGCGGACACTTCTTTCCCGTTTTGAAGGGCTCTGAGACCCTGTCAGACAAAAGGGCCCGATCGGAAACCATGCGGCAATCC	MF9-mf4plus-base	Siglech
Siglech_ENSMUST00000171077.8_shift:1872_GC:50.0_Tm:54.7_specificity:1_isospecificity:0.5_Stv_45::Stv_35:Stv_37	CCCGCAATGGCTGACAACCGCTCACGGTACTGGCGGACACTGCCGCGATATTCACGCCGCGTCAGCAGTTGATAAAGGGAGTCTTGGGGACTTGTCAGACAAAAGGGCCCGATCGGAAACCATGCGGCAATCC	MF9-mf4plus-base	Siglech
Cldn5_ENSMUST00000043577.3_shift:36_GC:60.0_Tm:59.9_specificity:1_isospecificity:0.01_Stv_35::Stv_44:Stv_37	CCCGCAATGGCTGACAACCGCTCACGGTACTGGCGGACACTGCCCGCAGTAACGCTCCGAGTTTCTGGTGCCTCTGCTCTGGAGCCTCCAGTTGCCGCGATATTCACGCCGCGCGGAAACCATGCGGCAATCC	MF9-mf4plus-base	Cldn5
Cldn5_ENSMUST00000043577.3_shift:269_GC:66.6_Tm:61.6_specificity:1_isospecificity:0.01_Stv_44::Stv_35:Stv_37	CCCGCAATGGCTGACAACCGCTCACGGTACTGGCGGACACTGCCGCGATATTCACGCCGCGTCAGCCCCTTCCAAGTCGTCTGCGCCGTCACTGCCCGCAGTAACGCTCCGAGCGGAAACCATGCGGCAATCC	MF9-mf4plus-base	Cldn5
Cldn5_ENSMUST00000043577.3_shift:298_GC:63.3_Tm:59.7_specificity:1_isospecificity:0.01_Stv_35::Stv_44:Stv_37	CCCGCAATGGCTGACAACCGCTCACGGTACTGGCGGACACTGCCCGCAGTAACGCTCCGAGTCCGGTACTCTGCACCACGCACGACATCCACTGCCGCGATATTCACGCCGCGCGGAAACCATGCGGCAATCC	MF9-mf4plus-base	Cldn5
Cldn5_ENSMUST00000043577.3_shift:442_GC:66.6_Tm:62.8_specificity:1_isospecificity:0.01_Stv_37::Stv_44:Stv_35	CCCGCAATGGCTGACAACCGGCCGCGATATTCACGCCGCGTGCCCGCAGTAACGCTCCGAGTACGCAGGTGGTGCACTGAGCGCCGGTCAAGTCTCACGGTACTGGCGGACACCGGAAACCATGCGGCAATCC	MF9-mf4plus-base	Cldn5
Cldn5_ENSMUST00000043577.3_shift:476_GC:66.6_Tm:63.6_specificity:1_isospecificity:0.01_Stv_37::Stv_35:Stv_44	CCCGCAATGGCTGACAACCGGCCCGCAGTAACGCTCCGAGTGCCGCGATATTCACGCCGCGTGAGTGCTACCCGTGCCTTAACTGGGCCCGGTCTCACGGTACTGGCGGACACCGGAAACCATGCGGCAATCC	MF9-mf4plus-base	Cldn5
Cldn5_ENSMUST00000043577.3_shift:491_GC:66.6_Tm:62.9_specificity:1_isospecificity:0.01_Stv_37::Stv_35:Stv_44	CCCGCAATGGCTGACAACCGGCCCGCAGTAACGCTCCGAGTGCCGCGATATTCACGCCGCGTAAGCGCTCCTCCCGTGAGTGCTACCCGTGCTCTCACGGTACTGGCGGACACCGGAAACCATGCGGCAATCC	MF9-mf4plus-base	Cldn5
Cldn5_ENSMUST00000043577.3_shift:668_GC:66.6_Tm:62.0_specificity:1_isospecificity:0.01_Stv_44::Stv_35:Stv_37	CCCGCAATGGCTGACAACCGCTCACGGTACTGGCGGACACTGCCGCGATATTCACGCCGCGTGCAACACACGAGGCCGCCACCGCACATGAGTGCCCGCAGTAACGCTCCGAGCGGAAACCATGCGGCAATCC	MF9-mf4plus-base	Cldn5
Cldn5_ENSMUST00000043577.3_shift:760_GC:63.3_Tm:63.1_specificity:1_isospecificity:0.01_Stv_44::Stv_37:Stv_35	CCCGCAATGGCTGACAACCGGCCGCGATATTCACGCCGCGTCTCACGGTACTGGCGGACACTTTGTCGTAATCGCCATTGGCCGTGGGCCGCTGCCCGCAGTAACGCTCCGAGCGGAAACCATGCGGCAATCC	MF9-mf4plus-base	Cldn5
Cldn5_ENSMUST00000043577.3_shift:876_GC:66.6_Tm:62.1_specificity:1_isospecificity:0.01_Stv_37::Stv_35:Stv_44	CCCGCAATGGCTGACAACCGGCCCGCAGTAACGCTCCGAGTGCCGCGATATTCACGCCGCGTGCGCAACCCAGCGGTGGTCGTCATCCACACTCTCACGGTACTGGCGGACACCGGAAACCATGCGGCAATCC	MF9-mf4plus-base	Cldn5
Cldn5_ENSMUST00000043577.3_shift:923_GC:63.3_Tm:60.8_specificity:1_isospecificity:0.01_Stv_44::Stv_35:Stv_37	CCCGCAATGGCTGACAACCGCTCACGGTACTGGCGGACACTGCCGCGATATTCACGCCGCGTACTCTGAGAGCGGGCAAGTCTGGCCCGAACTGCCCGCAGTAACGCTCCGAGCGGAAACCATGCGGCAATCC	MF9-mf4plus-base	Cldn5
Cldn5_ENSMUST00000043577.3_shift:935_GC:60.0_Tm:57.5_specificity:1_isospecificity:0.01_Stv_35::Stv_44:Stv_37	CCCGCAATGGCTGACAACCGCTCACGGTACTGGCGGACACTGCCCGCAGTAACGCTCCGAGTGATGGTCAACGGACTCTGAGAGCGGGCAAGTGCCGCGATATTCACGCCGCGCGGAAACCATGCGGCAATCC	MF9-mf4plus-base	Cldn5
Cldn5_ENSMUST00000043577.3_shift:971_GC:63.3_Tm:59.9_specificity:1_isospecificity:0.01_Stv_35::Stv_44:Stv_37	CCCGCAATGGCTGACAACCGCTCACGGTACTGGCGGACACTGCCCGCAGTAACGCTCCGAGTGTGCCTGTAGTCTGTTCTGAGCAGGGCCCGTGCCGCGATATTCACGCCGCGCGGAAACCATGCGGCAATCC	MF9-mf4plus-base	Cldn5
Cldn5_ENSMUST00000043577.3_shift:1018_GC:50.0_Tm:56.2_specificity:1_isospecificity:0.01_Stv_35::Stv_37:Stv_44	CCCGCAATGGCTGACAACCGGCCCGCAGTAACGCTCCGAGTCTCACGGTACTGGCGGACACTTCGTGGCCAACTGCGCATAGAAGAAAAGGTTGCCGCGATATTCACGCCGCGCGGAAACCATGCGGCAATCC	MF9-mf4plus-base	Cldn5
Cldn5_ENSMUST00000043577.3_shift:1089_GC:50.0_Tm:53.8_specificity:1_isospecificity:0.01_Stv_37::Stv_35:Stv_44	CCCGCAATGGCTGACAACCGGCCCGCAGTAACGCTCCGAGTGCCGCGATATTCACGCCGCGTGATCTCAGTAGGAACTGTTCGCGGCAGTTTTCTCACGGTACTGGCGGACACCGGAAACCATGCGGCAATCC	MF9-mf4plus-base	Cldn5
Cldn5_ENSMUST00000043577.3_shift:1117_GC:53.3_Tm:58.6_specificity:1_isospecificity:0.01_Stv_44::Stv_37:Stv_35	CCCGCAATGGCTGACAACCGGCCGCGATATTCACGCCGCGTCTCACGGTACTGGCGGACACTACATTAAGGCAGCATCTAGTGCCCCCAGGATGCCCGCAGTAACGCTCCGAGCGGAAACCATGCGGCAATCC	MF9-mf4plus-base	Cldn5
Cldn5_ENSMUST00000043577.3_shift:1155_GC:53.3_Tm:57.9_specificity:1_isospecificity:0.01_Stv_44::Stv_35:Stv_37	CCCGCAATGGCTGACAACCGCTCACGGTACTGGCGGACACTGCCGCGATATTCACGCCGCGTTTCTCCAGCTGCCCTTTCAGGTTAGCAGGTTGCCCGCAGTAACGCTCCGAGCGGAAACCATGCGGCAATCC	MF9-mf4plus-base	Cldn5
Cldn5_ENSMUST00000043577.3_shift:1196_GC:46.6_Tm:54.9_specificity:1_isospecificity:0.01_Stv_44::Stv_37:Stv_35	CCCGCAATGGCTGACAACCGGCCGCGATATTCACGCCGCGTCTCACGGTACTGGCGGACACTAAAATGCCCTTTTTAACACGTCCCTCTGGCTGCCCGCAGTAACGCTCCGAGCGGAAACCATGCGGCAATCC	MF9-mf4plus-base	Cldn5
Cldn5_ENSMUST00000043577.3_shift:1217_GC:43.3_Tm:51.1_specificity:1_isospecificity:0.01_Stv_44::Stv_37:Stv_35	CCCGCAATGGCTGACAACCGGCCGCGATATTCACGCCGCGTCTCACGGTACTGGCGGACACTGGTTCTTCTCCACTAACAAAGAAAATGCCCTGCCCGCAGTAACGCTCCGAGCGGAAACCATGCGGCAATCC	MF9-mf4plus-base	Cldn5
Cldn5_ENSMUST00000043577.3_shift:1245_GC:53.3_Tm:55.7_specificity:1_isospecificity:0.01_Stv_44::Stv_37:Stv_35	CCCGCAATGGCTGACAACCGGCCGCGATATTCACGCCGCGTCTCACGGTACTGGCGGACACTGGTCCAGGCTAAGTCCTTTGGTTCAGTAGGTGCCCGCAGTAACGCTCCGAGCGGAAACCATGCGGCAATCC	MF9-mf4plus-base	Cldn5
Cldn5_ENSMUST00000043577.3_shift:1275_GC:63.3_Tm:61.7_specificity:1_isospecificity:0.01_Stv_35::Stv_44:Stv_37	CCCGCAATGGCTGACAACCGCTCACGGTACTGGCGGACACTGCCCGCAGTAACGCTCCGAGTCCACCTTGGGGGAGTGCTGGAGTGAGACCATGCCGCGATATTCACGCCGCGCGGAAACCATGCGGCAATCC	MF9-mf4plus-base	Cldn5
Cldn5_ENSMUST00000043577.3_shift:1322_GC:60.0_Tm:60.3_specificity:1_isospecificity:0.01_Stv_44::Stv_37:Stv_35	CCCGCAATGGCTGACAACCGGCCGCGATATTCACGCCGCGTCTCACGGTACTGGCGGACACTTCCAGGAGGAAGGCAACCCCTCTAAGGCTCTGCCCGCAGTAACGCTCCGAGCGGAAACCATGCGGCAATCC	MF9-mf4plus-base	Cldn5
Cldn5_ENSMUST00000043577.3_shift:1361_GC:63.3_Tm:64.7_specificity:1_isospecificity:0.01_Stv_35::Stv_37:Stv_44	CCCGCAATGGCTGACAACCGGCCCGCAGTAACGCTCCGAGTCTCACGGTACTGGCGGACACTAGCAAATTCTTGCCCGGCCCACCCCCCAAGTGCCGCGATATTCACGCCGCGCGGAAACCATGCGGCAATCC	MF9-mf4plus-base	Cldn5
Cldn5_ENSMUST00000043577.3_shift:1373_GC:46.6_Tm:54.7_specificity:1_isospecificity:0.01_Stv_44::Stv_37:Stv_35	CCCGCAATGGCTGACAACCGGCCGCGATATTCACGCCGCGTCTCACGGTACTGGCGGACACTAACCATTTACTGAGCAAATTCTTGCCCGGCTGCCCGCAGTAACGCTCCGAGCGGAAACCATGCGGCAATCC	MF9-mf4plus-base	Cldn5
Klrk1_ENSMUST00000032252.8_shift:93_GC:46.6_Tm:52.0_specificity:1_isospecificity:0.33_Stv_42::Stv_37:Stv_35	CCCGCAATGGCTGACAACCGGCCGCGATATTCACGCCGCGTCTCACGGTACTGGCGGACACTTTAAGACAGTGTATCTCTCTGCAGCCATGGTCCCGTCCAAGAGGGCTCGTACGGAAACCATGCGGCAATCC	MF9-mf4plus-base	Klrk1
Klrk1_ENSMUST00000032252.8_shift:254_GC:46.6_Tm:54.7_specificity:1_isospecificity:0.16_Stv_35::Stv_37:Stv_42	CCCGCAATGGCTGACAACCGCCCGTCCAAGAGGGCTCGTATCTCACGGTACTGGCGGACACTTATCCCACTTTGCTGGCTTGAGGTCGTAATTGCCGCGATATTCACGCCGCGCGGAAACCATGCGGCAATCC	MF9-mf4plus-base	Klrk1
Klrk1_ENSMUST00000032252.8_shift:415_GC:43.3_Tm:52.5_specificity:1_isospecificity:0.20_Stv_42::Stv_35:Stv_37	CCCGCAATGGCTGACAACCGCTCACGGTACTGGCGGACACTGCCGCGATATTCACGCCGCGTGTTAAGGGTGAATCGAATTGCCAAGGCTATTCCCGTCCAAGAGGGCTCGTACGGAAACCATGCGGCAATCC	MF9-mf4plus-base	Klrk1
Klrk1_ENSMUST00000032252.8_shift:466_GC:43.3_Tm:51.0_specificity:1_isospecificity:0.35_Stv_35::Stv_37:Stv_42	CCCGCAATGGCTGACAACCGCCCGTCCAAGAGGGCTCGTATCTCACGGTACTGGCGGACACTGCACAATACTGGCTGAAACGTCTCTTTGAATGCCGCGATATTCACGCCGCGCGGAAACCATGCGGCAATCC	MF9-mf4plus-base	Klrk1
Klrk1_ENSMUST00000032252.8_shift:481_GC:50.0_Tm:55.2_specificity:1_isospecificity:0.38_Stv_42::Stv_35:Stv_37	CCCGCAATGGCTGACAACCGCTCACGGTACTGGCGGACACTGCCGCGATATTCACGCCGCGTTGGGACTTCCTTGTTGCACAATACTGGCTGTCCCGTCCAAGAGGGCTCGTACGGAAACCATGCGGCAATCC	MF9-mf4plus-base	Klrk1
Klrk1_ENSMUST00000032252.8_shift:617_GC:43.3_Tm:51.8_specificity:1_isospecificity:0.33_Stv_35::Stv_37:Stv_42	CCCGCAATGGCTGACAACCGCCCGTCCAAGAGGGCTCGTATCTCACGGTACTGGCGGACACTGGCTGGAATTTTGAGACAAACAGGAAGCTTTGCCGCGATATTCACGCCGCGCGGAAACCATGCGGCAATCC	MF9-mf4plus-base	Klrk1
Klrk1_ENSMUST00000032252.8_shift:622_GC:43.3_Tm:51.2_specificity:1_isospecificity:0.33_Stv_37::Stv_42:Stv_35	CCCGCAATGGCTGACAACCGGCCGCGATATTCACGCCGCGTCCCGTCCAAGAGGGCTCGTATCAGAAGGCTGGAATTTTGAGACAAACAGGATCTCACGGTACTGGCGGACACCGGAAACCATGCGGCAATCC	MF9-mf4plus-base	Klrk1
Klrk1_ENSMUST00000032252.8_shift:714_GC:56.6_Tm:58.3_specificity:1_isospecificity:0.33_Stv_37::Stv_35:Stv_42	CCCGCAATGGCTGACAACCGCCCGTCCAAGAGGGCTCGTATGCCGCGATATTCACGCCGCGTCAGGAGCCATTTGCTGGGATCTGGACCAGTTCTCACGGTACTGGCGGACACCGGAAACCATGCGGCAATCC	MF9-mf4plus-base	Klrk1
Klrk1_ENSMUST00000032252.8_shift:749_GC:50.0_Tm:52.2_specificity:1_isospecificity:0.33_Stv_37::Stv_42:Stv_35	CCCGCAATGGCTGACAACCGGCCGCGATATTCACGCCGCGTCCCGTCCAAGAGGGCTCGTATGATTGTATGAGAGAGAGGAGCCATCTTCCCTCTCACGGTACTGGCGGACACCGGAAACCATGCGGCAATCC	MF9-mf4plus-base	Klrk1
Klrk1_ENSMUST00000032252.8_shift:818_GC:43.3_Tm:51.4_specificity:1_isospecificity:0.33_Stv_42::Stv_35:Stv_37	CCCGCAATGGCTGACAACCGCTCACGGTACTGGCGGACACTGCCGCGATATTCACGCCGCGTCTGTGTAAGCCTTAAAGCTTGAGCCATAGATCCCGTCCAAGAGGGCTCGTACGGAAACCATGCGGCAATCC	MF9-mf4plus-base	Klrk1
Klrk1_ENSMUST00000032252.8_shift:873_GC:43.3_Tm:52.5_specificity:1_isospecificity:0.33_Stv_37::Stv_35:Stv_42	CCCGCAATGGCTGACAACCGCCCGTCCAAGAGGGCTCGTATGCCGCGATATTCACGCCGCGTAGTTTTTACACCGCCCTTTTCATGCAGATGTCTCACGGTACTGGCGGACACCGGAAACCATGCGGCAATCC	MF9-mf4plus-base	Klrk1
Klrk1_ENSMUST00000032252.8_shift:918_GC:43.3_Tm:50.4_specificity:1_isospecificity:0.33_Stv_42::Stv_35:Stv_37	CCCGCAATGGCTGACAACCGCTCACGGTACTGGCGGACACTGCCGCGATATTCACGCCGCGTCGAGACAATTCTCTTGTTCTGGTTGTTGCTTCCCGTCCAAGAGGGCTCGTACGGAAACCATGCGGCAATCC	MF9-mf4plus-base	Klrk1
Klrk1_ENSMUST00000032252.8_shift:925_GC:43.3_Tm:51.4_specificity:1_isospecificity:0.33_Stv_37::Stv_42:Stv_35	CCCGCAATGGCTGACAACCGGCCGCGATATTCACGCCGCGTCCCGTCCAAGAGGGCTCGTATTTTCTCCCGAGACAATTCTCTTGTTCTGGTTCTCACGGTACTGGCGGACACCGGAAACCATGCGGCAATCC	MF9-mf4plus-base	Klrk1
Klrk1_ENSMUST00000032252.8_shift:964_GC:43.3_Tm:50.6_specificity:1_isospecificity:0.33_Stv_42::Stv_35:Stv_37	CCCGCAATGGCTGACAACCGCTCACGGTACTGGCGGACACTGCCGCGATATTCACGCCGCGTGCTTTTGTCTTATGCCCAGTCTCTTCTTCTTCCCGTCCAAGAGGGCTCGTACGGAAACCATGCGGCAATCC	MF9-mf4plus-base	Klrk1
Klrk1_ENSMUST00000032252.8_shift:988_GC:50.0_Tm:56.7_specificity:1_isospecificity:0.33_Stv_37::Stv_35:Stv_42	CCCGCAATGGCTGACAACCGCCCGTCCAAGAGGGCTCGTATGCCGCGATATTCACGCCGCGTTGGAGGGTGCAGACCTGCTGTTTTGCTTTTTCTCACGGTACTGGCGGACACCGGAAACCATGCGGCAATCC	MF9-mf4plus-base	Klrk1
Klrk1_ENSMUST00000032252.8_shift:993_GC:53.3_Tm:57.3_specificity:1_isospecificity:0.33_Stv_37::Stv_35:Stv_42	CCCGCAATGGCTGACAACCGCCCGTCCAAGAGGGCTCGTATGCCGCGATATTCACGCCGCGTTTTGGTGGAGGGTGCAGACCTGCTGTTTTGTCTCACGGTACTGGCGGACACCGGAAACCATGCGGCAATCC	MF9-mf4plus-base	Klrk1
Klrk1_ENSMUST00000032252.8_shift:1009_GC:43.3_Tm:52.2_specificity:1_isospecificity:0.33_Stv_35::Stv_42:Stv_37	CCCGCAATGGCTGACAACCGCTCACGGTACTGGCGGACACTCCCGTCCAAGAGGGCTCGTATTGTGTTTAGCTAATCATTTGGTGGAGGGTGTGCCGCGATATTCACGCCGCGCGGAAACCATGCGGCAATCC	MF9-mf4plus-base	Klrk1
Klrk1_ENSMUST00000032252.8_shift:1075_GC:53.3_Tm:56.5_specificity:1_isospecificity:0.33_Stv_35::Stv_42:Stv_37	CCCGCAATGGCTGACAACCGCTCACGGTACTGGCGGACACTCCCGTCCAAGAGGGCTCGTATGTTCCCTCTTCCCCTGTCTCATGGTTCCTTTGCCGCGATATTCACGCCGCGCGGAAACCATGCGGCAATCC	MF9-mf4plus-base	Klrk1
Klrk1_ENSMUST00000032252.8_shift:1104_GC:53.3_Tm:56.0_specificity:1_isospecificity:0.33_Stv_37::Stv_35:Stv_42	CCCGCAATGGCTGACAACCGCCCGTCCAAGAGGGCTCGTATGCCGCGATATTCACGCCGCGTTAGGCTTCAACCACACTCTTGGTCCTCCTGTCTCACGGTACTGGCGGACACCGGAAACCATGCGGCAATCC	MF9-mf4plus-base	Klrk1
Klrk1_ENSMUST00000032252.8_shift:1106_GC:53.3_Tm:55.0_specificity:1_isospecificity:0.33_Stv_37::Stv_35:Stv_42	CCCGCAATGGCTGACAACCGCCCGTCCAAGAGGGCTCGTATGCCGCGATATTCACGCCGCGTGATAGGCTTCAACCACACTCTTGGTCCTCCTCTCACGGTACTGGCGGACACCGGAAACCATGCGGCAATCC	MF9-mf4plus-base	Klrk1
Klrk1_ENSMUST00000032252.8_shift:1112_GC:46.6_Tm:53.2_specificity:1_isospecificity:0.33_Stv_37::Stv_42:Stv_35	CCCGCAATGGCTGACAACCGGCCGCGATATTCACGCCGCGTCCCGTCCAAGAGGGCTCGTATAGTTTGGATAGGCTTCAACCACACTCTTGGTCTCACGGTACTGGCGGACACCGGAAACCATGCGGCAATCC	MF9-mf4plus-base	Klrk1
Klrk1_ENSMUST00000032252.8_shift:1134_GC:46.6_Tm:55.6_specificity:1_isospecificity:0.33_Stv_37::Stv_35:Stv_42	CCCGCAATGGCTGACAACCGCCCGTCCAAGAGGGCTCGTATGCCGCGATATTCACGCCGCGTTAGGGCAGGACCATATTTCCCTAGTTTGGATCTCACGGTACTGGCGGACACCGGAAACCATGCGGCAATCC	MF9-mf4plus-base	Klrk1
Klrk1_ENSMUST00000032252.8_shift:1164_GC:60.0_Tm:58.1_specificity:1_isospecificity:0.33_Stv_35::Stv_42:Stv_37	CCCGCAATGGCTGACAACCGCTCACGGTACTGGCGGACACTCCCGTCCAAGAGGGCTCGTATGAGTCTACTGGGCAACACCACCTCCTCCAGTGCCGCGATATTCACGCCGCGCGGAAACCATGCGGCAATCC	MF9-mf4plus-base	Klrk1
Klrk1_ENSMUST00000032252.8_shift:1184_GC:50.0_Tm:52.1_specificity:1_isospecificity:0.33_Stv_35::Stv_37:Stv_42	CCCGCAATGGCTGACAACCGCCCGTCCAAGAGGGCTCGTATCTCACGGTACTGGCGGACACTGGAGGAAATCAAGGTGCTGAGAGTCTACTGTGCCGCGATATTCACGCCGCGCGGAAACCATGCGGCAATCC	MF9-mf4plus-base	Klrk1
Shank3_ENSMUST00000109309.9_shift:270_GC:60.0_Tm:59.1_specificity:1_isospecificity:1.0_Stv_37::Stv_35:Stv_40	CCCGCAATGGCTGACAACCGTAACGCAAGCTGCCTTACGTTGCCGCGATATTCACGCCGCGTCTTCGTTTGTTGCAGGTCCGGGATGCCGACTCTCACGGTACTGGCGGACACCGGAAACCATGCGGCAATCC	MF9-mf4plus-base	Shank3
Shank3_ENSMUST00000109309.9_shift:711_GC:56.6_Tm:55.9_specificity:1_isospecificity:0.33_Stv_40::Stv_35:Stv_37	CCCGCAATGGCTGACAACCGCTCACGGTACTGGCGGACACTGCCGCGATATTCACGCCGCGTGAGAACCTTCAGGAGGTCAGTGGCGTTGTCTTAACGCAAGCTGCCTTACGTCGGAAACCATGCGGCAATCC	MF9-mf4plus-base	Shank3
Shank3_ENSMUST00000109309.9_shift:756_GC:63.3_Tm:60.0_specificity:1_isospecificity:0.33_Stv_35::Stv_37:Stv_40	CCCGCAATGGCTGACAACCGTAACGCAAGCTGCCTTACGTTCTCACGGTACTGGCGGACACTCAGCCCATCTCGGGTCCGGAAGTCCAGATGTGCCGCGATATTCACGCCGCGCGGAAACCATGCGGCAATCC	MF9-mf4plus-base	Shank3
Shank3_ENSMUST00000109309.9_shift:856_GC:66.6_Tm:62.9_specificity:1_isospecificity:0.5_Stv_40::Stv_37:Stv_35	CCCGCAATGGCTGACAACCGGCCGCGATATTCACGCCGCGTCTCACGGTACTGGCGGACACTTCAGGCCGCGGCTGTCCTTGTAGTCAGGCGTTAACGCAAGCTGCCTTACGTCGGAAACCATGCGGCAATCC	MF9-mf4plus-base	Shank3
Shank3_ENSMUST00000109309.9_shift:1205_GC:50.0_Tm:56.4_specificity:1_isospecificity:0.5_Stv_40::Stv_37:Stv_35	CCCGCAATGGCTGACAACCGGCCGCGATATTCACGCCGCGTCTCACGGTACTGGCGGACACTACCTCGGCAAGCTCAAAGTTCCCTGCAATATTAACGCAAGCTGCCTTACGTCGGAAACCATGCGGCAATCC	MF9-mf4plus-base	Shank3
Shank3_ENSMUST00000109309.9_shift:1522_GC:66.6_Tm:64.6_specificity:1_isospecificity:0.42_Stv_37::Stv_40:Stv_35	CCCGCAATGGCTGACAACCGGCCGCGATATTCACGCCGCGTTAACGCAAGCTGCCTTACGTTCGCCGGGCCCACTGGGGCTGATCTTGTTGTTCTCACGGTACTGGCGGACACCGGAAACCATGCGGCAATCC	MF9-mf4plus-base	Shank3
Shank3_ENSMUST00000109309.9_shift:2049_GC:43.3_Tm:50.3_specificity:1_isospecificity:0.16_Stv_40::Stv_35:Stv_37	CCCGCAATGGCTGACAACCGCTCACGGTACTGGCGGACACTGCCGCGATATTCACGCCGCGTTTCCACATCTACAGACTCAAGGTATTGGAGTTAACGCAAGCTGCCTTACGTCGGAAACCATGCGGCAATCC	MF9-mf4plus-base	Shank3
Shank3_ENSMUST00000109309.9_shift:2196_GC:56.6_Tm:56.4_specificity:1_isospecificity:0.20_Stv_35::Stv_37:Stv_40	CCCGCAATGGCTGACAACCGTAACGCAAGCTGCCTTACGTTCTCACGGTACTGGCGGACACTGGTCACAGACACAACCTTCATGACCAGGCGTGCCGCGATATTCACGCCGCGCGGAAACCATGCGGCAATCC	MF9-mf4plus-base	Shank3
Shank3_ENSMUST00000109309.9_shift:2550_GC:53.3_Tm:57.3_specificity:1_isospecificity:0.25_Stv_37::Stv_40:Stv_35	CCCGCAATGGCTGACAACCGGCCGCGATATTCACGCCGCGTTAACGCAAGCTGCCTTACGTTTACAGATTTGGTCCGTGGAATCCCCTTCCGTCTCACGGTACTGGCGGACACCGGAAACCATGCGGCAATCC	MF9-mf4plus-base	Shank3
Shank3_ENSMUST00000109309.9_shift:3294_GC:63.3_Tm:59.3_specificity:1_isospecificity:0.33_Stv_40::Stv_37:Stv_35	CCCGCAATGGCTGACAACCGGCCGCGATATTCACGCCGCGTCTCACGGTACTGGCGGACACTGAACACAGTGGAACGGCGTCGCTCCTCCAGTTAACGCAAGCTGCCTTACGTCGGAAACCATGCGGCAATCC	MF9-mf4plus-base	Shank3
Shank3_ENSMUST00000109309.9_shift:3490_GC:66.6_Tm:63.3_specificity:1_isospecificity:0.33_Stv_35::Stv_40:Stv_37	CCCGCAATGGCTGACAACCGCTCACGGTACTGGCGGACACTTAACGCAAGCTGCCTTACGTTGGATGAAGGTGGAGCCTGAGGGCCCAAGGCTGCCGCGATATTCACGCCGCGCGGAAACCATGCGGCAATCC	MF9-mf4plus-base	Shank3
Shank3_ENSMUST00000109309.9_shift:3730_GC:63.3_Tm:61.0_specificity:1_isospecificity:0.33_Stv_37::Stv_40:Stv_35	CCCGCAATGGCTGACAACCGGCCGCGATATTCACGCCGCGTTAACGCAAGCTGCCTTACGTTTCCGAGCAGGCACTGGAATCCACGCTGGACTCTCACGGTACTGGCGGACACCGGAAACCATGCGGCAATCC	MF9-mf4plus-base	Shank3
Shank3_ENSMUST00000109309.9_shift:4074_GC:60.0_Tm:59.1_specificity:1_isospecificity:0.33_Stv_40::Stv_35:Stv_37	CCCGCAATGGCTGACAACCGCTCACGGTACTGGCGGACACTGCCGCGATATTCACGCCGCGTCAGCTGAGCAGGTGGCAGGTTCACAGCGAATTAACGCAAGCTGCCTTACGTCGGAAACCATGCGGCAATCC	MF9-mf4plus-base	Shank3
Shank3_ENSMUST00000109309.9_shift:4342_GC:50.0_Tm:55.8_specificity:1_isospecificity:0.33_Stv_40::Stv_35:Stv_37	CCCGCAATGGCTGACAACCGCTCACGGTACTGGCGGACACTGCCGCGATATTCACGCCGCGTACACTGTGGAAATGGTGCTTGTGGTCTCCATTAACGCAAGCTGCCTTACGTCGGAAACCATGCGGCAATCC	MF9-mf4plus-base	Shank3
Shank3_ENSMUST00000109309.9_shift:4374_GC:63.3_Tm:60.7_specificity:1_isospecificity:0.33_Stv_35::Stv_40:Stv_37	CCCGCAATGGCTGACAACCGCTCACGGTACTGGCGGACACTTAACGCAAGCTGCCTTACGTTCCCACTCTCCGAGCTCAGGGTGGACATGCTTGCCGCGATATTCACGCCGCGCGGAAACCATGCGGCAATCC	MF9-mf4plus-base	Shank3
Shank3_ENSMUST00000109309.9_shift:4533_GC:53.3_Tm:53.6_specificity:1_isospecificity:0.33_Stv_35::Stv_37:Stv_40	CCCGCAATGGCTGACAACCGTAACGCAAGCTGCCTTACGTTCTCACGGTACTGGCGGACACTCATGAGCTCACTGTCCGAGGATTGCTTCAGTGCCGCGATATTCACGCCGCGCGGAAACCATGCGGCAATCC	MF9-mf4plus-base	Shank3
Shank3_ENSMUST00000109309.9_shift:4634_GC:66.6_Tm:63.2_specificity:1_isospecificity:0.33_Stv_35::Stv_40:Stv_37	CCCGCAATGGCTGACAACCGCTCACGGTACTGGCGGACACTTAACGCAAGCTGCCTTACGTTGGGTCCCCCCACAGCTTGGACCTTCTCTGGTGCCGCGATATTCACGCCGCGCGGAAACCATGCGGCAATCC	MF9-mf4plus-base	Shank3
Shank3_ENSMUST00000109309.9_shift:4961_GC:66.6_Tm:61.9_specificity:1_isospecificity:0.20_Stv_35::Stv_40:Stv_37	CCCGCAATGGCTGACAACCGCTCACGGTACTGGCGGACACTTAACGCAAGCTGCCTTACGTTCGCTCCAGCGATGCGGGTTTCACTGGGCTCTGCCGCGATATTCACGCCGCGCGGAAACCATGCGGCAATCC	MF9-mf4plus-base	Shank3
Shank3_ENSMUST00000109309.9_shift:5245_GC:60.0_Tm:60.5_specificity:1_isospecificity:0.20_Stv_40::Stv_35:Stv_37	CCCGCAATGGCTGACAACCGCTCACGGTACTGGCGGACACTGCCGCGATATTCACGCCGCGTAGTGGATGCTCTCCAGCCAGTCGCCCACATTTAACGCAAGCTGCCTTACGTCGGAAACCATGCGGCAATCC	MF9-mf4plus-base	Shank3
Shank3_ENSMUST00000109309.9_shift:5372_GC:63.3_Tm:60.3_specificity:1_isospecificity:0.20_Stv_35::Stv_40:Stv_37	CCCGCAATGGCTGACAACCGCTCACGGTACTGGCGGACACTTAACGCAAGCTGCCTTACGTTGCACGCTCGATGTTCATGCGGTGGCCAACGTGCCGCGATATTCACGCCGCGCGGAAACCATGCGGCAATCC	MF9-mf4plus-base	Shank3
Shank3_ENSMUST00000109309.9_shift:5569_GC:53.3_Tm:55.7_specificity:1_isospecificity:0.25_Stv_35::Stv_40:Stv_37	CCCGCAATGGCTGACAACCGCTCACGGTACTGGCGGACACTTAACGCAAGCTGCCTTACGTTGAGGGCACTAAGCAATGTACAGGGCAAGTCTGCCGCGATATTCACGCCGCGCGGAAACCATGCGGCAATCC	MF9-mf4plus-base	Shank3
Shank3_ENSMUST00000109309.9_shift:6068_GC:56.6_Tm:59.5_specificity:1_isospecificity:0.25_Stv_37::Stv_35:Stv_40	CCCGCAATGGCTGACAACCGTAACGCAAGCTGCCTTACGTTGCCGCGATATTCACGCCGCGTAAGGGTGGGTGGGGCATACTATAGCTCAGCTCTCACGGTACTGGCGGACACCGGAAACCATGCGGCAATCC	MF9-mf4plus-base	Shank3
Shank3_ENSMUST00000109309.9_shift:6416_GC:63.3_Tm:62.0_specificity:1_isospecificity:0.25_Stv_40::Stv_37:Stv_35	CCCGCAATGGCTGACAACCGGCCGCGATATTCACGCCGCGTCTCACGGTACTGGCGGACACTACAGCCCCTGGGGACCACTGCACAGTCAAGTTAACGCAAGCTGCCTTACGTCGGAAACCATGCGGCAATCC	MF9-mf4plus-base	Shank3
Shank3_ENSMUST00000109309.9_shift:7273_GC:43.3_Tm:50.4_specificity:1_isospecificity:0.25_Stv_40::Stv_35:Stv_37	CCCGCAATGGCTGACAACCGCTCACGGTACTGGCGGACACTGCCGCGATATTCACGCCGCGTAGAAACATAGATCTCTGTGGGGTGTATCACTTAACGCAAGCTGCCTTACGTCGGAAACCATGCGGCAATCC	MF9-mf4plus-base	Shank3
Cd300e_ENSMUST00000062787.9_shift:145_GC:46.6_Tm:52.4_specificity:1_isospecificity:0.01_Stv_35::Stv_39:Stv_37	CCCGCAATGGCTGACAACCGCTCACGGTACTGGCGGACACTAGTCCGCGCCAGGGATACGGTAGGCAACCACCTTCTTGTTCAAGTTCTCTCTGCCGCGATATTCACGCCGCGCGGAAACCATGCGGCAATCC	MF9-mf4plus-base	Cd300e
Cd300e_ENSMUST00000062787.9_shift:222_GC:60.0_Tm:60.3_specificity:1_isospecificity:0.01_Stv_37::Stv_39:Stv_35	CCCGCAATGGCTGACAACCGGCCGCGATATTCACGCCGCGTAGTCCGCGCCAGGGATACGGTATCCTCCTGCCTCACTGGGTGCTGTCTCCATCTCACGGTACTGGCGGACACCGGAAACCATGCGGCAATCC	MF9-mf4plus-base	Cd300e
Cd300e_ENSMUST00000062787.9_shift:248_GC:56.6_Tm:56.2_specificity:1_isospecificity:0.01_Stv_39::Stv_35:Stv_37	CCCGCAATGGCTGACAACCGCTCACGGTACTGGCGGACACTGCCGCGATATTCACGCCGCGTGAAGGAGCAGACCTGCACATAGCCTCATCCTAGTCCGCGCCAGGGATACGGCGGAAACCATGCGGCAATCC	MF9-mf4plus-base	Cd300e
Cd300e_ENSMUST00000062787.9_shift:489_GC:50.0_Tm:53.9_specificity:1_isospecificity:0.01_Stv_37::Stv_35:Stv_39	CCCGCAATGGCTGACAACCGAGTCCGCGCCAGGGATACGGTGCCGCGATATTCACGCCGCGTATCACTGTGATGGTGGAGTTCGAAGCATGGTCTCACGGTACTGGCGGACACCGGAAACCATGCGGCAATCC	MF9-mf4plus-base	Cd300e
Cd300e_ENSMUST00000062787.9_shift:522_GC:60.0_Tm:57.9_specificity:1_isospecificity:0.01_Stv_35::Stv_37:Stv_39	CCCGCAATGGCTGACAACCGAGTCCGCGCCAGGGATACGGTCTCACGGTACTGGCGGACACTGACCCAGCATTGTCTTCGCTGAGGTCCTCCTGCCGCGATATTCACGCCGCGCGGAAACCATGCGGCAATCC	MF9-mf4plus-base	Cd300e
Cd300e_ENSMUST00000062787.9_shift:567_GC:46.6_Tm:52.2_specificity:1_isospecificity:0.01_Stv_39::Stv_37:Stv_35	CCCGCAATGGCTGACAACCGGCCGCGATATTCACGCCGCGTCTCACGGTACTGGCGGACACTGACCACGAATCCCAGATAAAGGAAGTCTGATAGTCCGCGCCAGGGATACGGCGGAAACCATGCGGCAATCC	MF9-mf4plus-base	Cd300e
Cd300e_ENSMUST00000062787.9_shift:588_GC:53.3_Tm:56.2_specificity:1_isospecificity:0.01_Stv_37::Stv_35:Stv_39	CCCGCAATGGCTGACAACCGAGTCCGCGCCAGGGATACGGTGCCGCGATATTCACGCCGCGTACACTGACCGATGGATCACGTGACCACGAATCTCACGGTACTGGCGGACACCGGAAACCATGCGGCAATCC	MF9-mf4plus-base	Cd300e
Cd300e_ENSMUST00000062787.9_shift:800_GC:50.0_Tm:54.5_specificity:1_isospecificity:0.01_Stv_37::Stv_35:Stv_39	CCCGCAATGGCTGACAACCGAGTCCGCGCCAGGGATACGGTGCCGCGATATTCACGCCGCGTTCACCCAGAAGATAGCACAGAGCATGCTCATCTCACGGTACTGGCGGACACCGGAAACCATGCGGCAATCC	MF9-mf4plus-base	Cd300e
Cd300e_ENSMUST00000062787.9_shift:866_GC:43.3_Tm:51.0_specificity:1_isospecificity:0.01_Stv_35::Stv_37:Stv_39	CCCGCAATGGCTGACAACCGAGTCCGCGCCAGGGATACGGTCTCACGGTACTGGCGGACACTATGCTTCACTTCATAGTTCTTGGATGGGTCTGCCGCGATATTCACGCCGCGCGGAAACCATGCGGCAATCC	MF9-mf4plus-base	Cd300e
Cd300e_ENSMUST00000062787.9_shift:896_GC:66.6_Tm:63.5_specificity:1_isospecificity:0.01_Stv_35::Stv_39:Stv_37	CCCGCAATGGCTGACAACCGCTCACGGTACTGGCGGACACTAGTCCGCGCCAGGGATACGGTGGGCTGAGTTCCTCCCAGGGCATTCCTGGGTGCCGCGATATTCACGCCGCGCGGAAACCATGCGGCAATCC	MF9-mf4plus-base	Cd300e
Cd300e_ENSMUST00000062787.9_shift:995_GC:50.0_Tm:53.4_specificity:1_isospecificity:0.01_Stv_39::Stv_37:Stv_35	CCCGCAATGGCTGACAACCGGCCGCGATATTCACGCCGCGTCTCACGGTACTGGCGGACACTGAGGACACCACAGGAGTCTGAAATCCAAGATAGTCCGCGCCAGGGATACGGCGGAAACCATGCGGCAATCC	MF9-mf4plus-base	Cd300e
Cd300e_ENSMUST00000062787.9_shift:1042_GC:46.6_Tm:54.5_specificity:1_isospecificity:0.01_Stv_37::Stv_39:Stv_35	CCCGCAATGGCTGACAACCGGCCGCGATATTCACGCCGCGTAGTCCGCGCCAGGGATACGGTTTAACTCCCAGTGCCTTTACTCCCAGTCTTTCTCACGGTACTGGCGGACACCGGAAACCATGCGGCAATCC	MF9-mf4plus-base	Cd300e
Cd300e_ENSMUST00000062787.9_shift:1121_GC:46.6_Tm:50.7_specificity:1_isospecificity:0.01_Stv_39::Stv_35:Stv_37	CCCGCAATGGCTGACAACCGCTCACGGTACTGGCGGACACTGCCGCGATATTCACGCCGCGTCTGTCCAGGAACTCAGTATATAGACTAGGCTAGTCCGCGCCAGGGATACGGCGGAAACCATGCGGCAATCC	MF9-mf4plus-base	Cd300e
Cd300e_ENSMUST00000062787.9_shift:1492_GC:46.6_Tm:52.9_specificity:1_isospecificity:0.01_Stv_37::Stv_35:Stv_39	CCCGCAATGGCTGACAACCGAGTCCGCGCCAGGGATACGGTGCCGCGATATTCACGCCGCGTTTGGGAGAGTTGGCAGTTGAAATGCTCTACTCTCACGGTACTGGCGGACACCGGAAACCATGCGGCAATCC	MF9-mf4plus-base	Cd300e
Cd300e_ENSMUST00000062787.9_shift:1599_GC:50.0_Tm:54.5_specificity:1_isospecificity:0.01_Stv_37::Stv_35:Stv_39	CCCGCAATGGCTGACAACCGAGTCCGCGCCAGGGATACGGTGCCGCGATATTCACGCCGCGTTACCTCTAGGAACCTGATAATCCCTCTCCCTCTCACGGTACTGGCGGACACCGGAAACCATGCGGCAATCC	MF9-mf4plus-base	Cd300e
Cd300e_ENSMUST00000062787.9_shift:1626_GC:50.0_Tm:53.3_specificity:1_isospecificity:0.01_Stv_35::Stv_39:Stv_37	CCCGCAATGGCTGACAACCGCTCACGGTACTGGCGGACACTAGTCCGCGCCAGGGATACGGTGCTGAGCACTCACCTGGTAATTTCACCTACTGCCGCGATATTCACGCCGCGCGGAAACCATGCGGCAATCC	MF9-mf4plus-base	Cd300e
Cd300e_ENSMUST00000062787.9_shift:1655_GC:63.3_Tm:61.1_specificity:1_isospecificity:0.01_Stv_39::Stv_37:Stv_35	CCCGCAATGGCTGACAACCGGCCGCGATATTCACGCCGCGTCTCACGGTACTGGCGGACACTTCCCGCGCCTTGTGAGCTCTGTCCTTGGTGTAGTCCGCGCCAGGGATACGGCGGAAACCATGCGGCAATCC	MF9-mf4plus-base	Cd300e
Cd300e_ENSMUST00000062787.9_shift:1748_GC:56.6_Tm:59.5_specificity:1_isospecificity:0.01_Stv_39::Stv_37:Stv_35	CCCGCAATGGCTGACAACCGGCCGCGATATTCACGCCGCGTCTCACGGTACTGGCGGACACTAGTGGCTGCTGTGCTGCTGAAACGGGCATATAGTCCGCGCCAGGGATACGGCGGAAACCATGCGGCAATCC	MF9-mf4plus-base	Cd300e
Cd300e_ENSMUST00000062787.9_shift:1832_GC:46.6_Tm:52.4_specificity:1_isospecificity:0.01_Stv_39::Stv_35:Stv_37	CCCGCAATGGCTGACAACCGCTCACGGTACTGGCGGACACTGCCGCGATATTCACGCCGCGTCGTTACCTGGATGCATGTGTAGGATAAAGCTAGTCCGCGCCAGGGATACGGCGGAAACCATGCGGCAATCC	MF9-mf4plus-base	Cd300e
Cd300e_ENSMUST00000062787.9_shift:1854_GC:46.6_Tm:52.4_specificity:1_isospecificity:0.01_Stv_35::Stv_39:Stv_37	CCCGCAATGGCTGACAACCGCTCACGGTACTGGCGGACACTAGTCCGCGCCAGGGATACGGTCCTCTGTTTTGACTGTGATGGTCGTTACCTTGCCGCGATATTCACGCCGCGCGGAAACCATGCGGCAATCC	MF9-mf4plus-base	Cd300e
Cd300e_ENSMUST00000062787.9_shift:1862_GC:43.3_Tm:51.0_specificity:1_isospecificity:0.01_Stv_35::Stv_39:Stv_37	CCCGCAATGGCTGACAACCGCTCACGGTACTGGCGGACACTAGTCCGCGCCAGGGATACGGTGGAACAATCCTCTGTTTTGACTGTGATGGTTGCCGCGATATTCACGCCGCGCGGAAACCATGCGGCAATCC	MF9-mf4plus-base	Cd300e
Cd300e_ENSMUST00000062787.9_shift:1890_GC:53.3_Tm:56.2_specificity:1_isospecificity:0.01_Stv_39::Stv_35:Stv_37	CCCGCAATGGCTGACAACCGCTCACGGTACTGGCGGACACTGCCGCGATATTCACGCCGCGTACTGGCATGAAGGAGGACTTGTGATGGTGGTAGTCCGCGCCAGGGATACGGCGGAAACCATGCGGCAATCC	MF9-mf4plus-base	Cd300e
Cd300e_ENSMUST00000062787.9_shift:1939_GC:50.0_Tm:52.1_specificity:1_isospecificity:0.01_Stv_37::Stv_39:Stv_35	CCCGCAATGGCTGACAACCGGCCGCGATATTCACGCCGCGTAGTCCGCGCCAGGGATACGGTCCAGAGTCAGCCAGAGATCAGTGTTCTCTATCTCACGGTACTGGCGGACACCGGAAACCATGCGGCAATCC	MF9-mf4plus-base	Cd300e
Cd300e_ENSMUST00000062787.9_shift:2036_GC:43.3_Tm:51.3_specificity:1_isospecificity:0.01_Stv_37::Stv_39:Stv_35	CCCGCAATGGCTGACAACCGGCCGCGATATTCACGCCGCGTAGTCCGCGCCAGGGATACGGTATTTCCAAGAACATCTGCTTGTGTGGATCCTCTCACGGTACTGGCGGACACCGGAAACCATGCGGCAATCC	MF9-mf4plus-base	Cd300e
Tppp3_ENSMUST00000177126.8_shift:4_GC:53.3_Tm:58.1_specificity:1_isospecificity:1.0_Stv_54::Stv_35:Stv_36	CCCGCAATGGCTGACAACCGATGAAACGTCTGGGCCCGTATGCCGCGATATTCACGCCGCGTCCCAGCCCTGGCCTTGTTACTATTTGCTGTTGGTGTAGTTCTCCGATTGCGCGGAAACCATGCGGCAATCC	MF9-mf4plus-base	Tppp3
Tppp3_ENSMUST00000177126.8_shift:74_GC:63.3_Tm:60.3_specificity:1_isospecificity:1.0_Stv_36::Stv_35:Stv_54	CCCGCAATGGCTGACAACCGGGTGTAGTTCTCCGATTGCGTGCCGCGATATTCACGCCGCGTCCCAGCCTCGGCCTGACAATGGAGCAAGAGTATGAAACGTCTGGGCCCGTACGGAAACCATGCGGCAATCC	MF9-mf4plus-base	Tppp3
Tppp3_ENSMUST00000177126.8_shift:195_GC:53.3_Tm:55.7_specificity:1_isospecificity:1.0_Stv_35::Stv_54:Stv_36	CCCGCAATGGCTGACAACCGATGAAACGTCTGGGCCCGTATGGTGTAGTTCTCCGATTGCGTGTGGCAGAAAAGCCTCCCTGAAAACTCCTGTGCCGCGATATTCACGCCGCGCGGAAACCATGCGGCAATCC	MF9-mf4plus-base	Tppp3
Tppp3_ENSMUST00000177126.8_shift:224_GC:63.3_Tm:62.8_specificity:1_isospecificity:1.0_Stv_54::Stv_36:Stv_35	CCCGCAATGGCTGACAACCGGCCGCGATATTCACGCCGCGTATGAAACGTCTGGGCCCGTATCAAAGCCTGGTTGGGTGGAAGTGGGGGTGGTGGTGTAGTTCTCCGATTGCGCGGAAACCATGCGGCAATCC	MF9-mf4plus-base	Tppp3
Tppp3_ENSMUST00000177126.8_shift:255_GC:63.3_Tm:61.6_specificity:1_isospecificity:1.0_Stv_54::Stv_36:Stv_35	CCCGCAATGGCTGACAACCGGCCGCGATATTCACGCCGCGTATGAAACGTCTGGGCCCGTATGCTAGGGCCATGGCTTTGTCTGTCCCTGGCTGGTGTAGTTCTCCGATTGCGCGGAAACCATGCGGCAATCC	MF9-mf4plus-base	Tppp3
Tppp3_ENSMUST00000177126.8_shift:272_GC:53.3_Tm:56.0_specificity:1_isospecificity:1.0_Stv_35::Stv_54:Stv_36	CCCGCAATGGCTGACAACCGATGAAACGTCTGGGCCCGTATGGTGTAGTTCTCCGATTGCGTAGACTGTGATGATAGCAGCTAGGGCCATGGTGCCGCGATATTCACGCCGCGCGGAAACCATGCGGCAATCC	MF9-mf4plus-base	Tppp3
Tppp3_ENSMUST00000177126.8_shift:316_GC:60.0_Tm:60.8_specificity:1_isospecificity:1.0_Stv_35::Stv_36:Stv_54	CCCGCAATGGCTGACAACCGGGTGTAGTTCTCCGATTGCGTATGAAACGTCTGGGCCCGTATATGATGCCCACACGGCCCTGGGAACAGAAGTGCCGCGATATTCACGCCGCGCGGAAACCATGCGGCAATCC	MF9-mf4plus-base	Tppp3
Tppp3_ENSMUST00000177126.8_shift:334_GC:50.0_Tm:53.8_specificity:1_isospecificity:1.0_Stv_54::Stv_35:Stv_36	CCCGCAATGGCTGACAACCGATGAAACGTCTGGGCCCGTATGCCGCGATATTCACGCCGCGTGGCTCAGAAGATGAAGTCATGATGCCCACATGGTGTAGTTCTCCGATTGCGCGGAAACCATGCGGCAATCC	MF9-mf4plus-base	Tppp3
Tppp3_ENSMUST00000177126.8_shift:362_GC:66.6_Tm:62.3_specificity:1_isospecificity:1.0_Stv_36::Stv_35:Stv_54	CCCGCAATGGCTGACAACCGGGTGTAGTTCTCCGATTGCGTGCCGCGATATTCACGCCGCGTGCTCGGTGCCAGCCCTGGATGTCAAGAGGGTATGAAACGTCTGGGCCCGTACGGAAACCATGCGGCAATCC	MF9-mf4plus-base	Tppp3
Tppp3_ENSMUST00000177126.8_shift:392_GC:53.3_Tm:56.0_specificity:1_isospecificity:1.0_Stv_54::Stv_35:Stv_36	CCCGCAATGGCTGACAACCGATGAAACGTCTGGGCCCGTATGCCGCGATATTCACGCCGCGTAGGAAGAGCTATGGGCAGAAAGGTGCTGTCTGGTGTAGTTCTCCGATTGCGCGGAAACCATGCGGCAATCC	MF9-mf4plus-base	Tppp3
Tppp3_ENSMUST00000177126.8_shift:723_GC:60.0_Tm:60.0_specificity:1_isospecificity:0.33_Stv_54::Stv_36:Stv_35	CCCGCAATGGCTGACAACCGGCCGCGATATTCACGCCGCGTATGAAACGTCTGGGCCCGTATTGGCAAACTTCCGGAAGCTCTCCTCCAGCCTGGTGTAGTTCTCCGATTGCGCGGAAACCATGCGGCAATCC	MF9-mf4plus-base	Tppp3
Tppp3_ENSMUST00000177126.8_shift:769_GC:56.6_Tm:58.9_specificity:1_isospecificity:0.33_Stv_35::Stv_36:Stv_54	CCCGCAATGGCTGACAACCGGGTGTAGTTCTCCGATTGCGTATGAAACGTCTGGGCCCGTATTTCTTGCCATTCATCTCTTGCCCGCTGGCCTGCCGCGATATTCACGCCGCGCGGAAACCATGCGGCAATCC	MF9-mf4plus-base	Tppp3
Tppp3_ENSMUST00000177126.8_shift:804_GC:60.0_Tm:59.3_specificity:1_isospecificity:0.33_Stv_54::Stv_36:Stv_35	CCCGCAATGGCTGACAACCGGCCGCGATATTCACGCCGCGTATGAAACGTCTGGGCCCGTATCGGCCACCTTACAGTCCTTGCACAGCTTGGTGGTGTAGTTCTCCGATTGCGCGGAAACCATGCGGCAATCC	MF9-mf4plus-base	Tppp3
Tppp3_ENSMUST00000177126.8_shift:813_GC:60.0_Tm:59.4_specificity:1_isospecificity:0.33_Stv_54::Stv_35:Stv_36	CCCGCAATGGCTGACAACCGATGAAACGTCTGGGCCCGTATGCCGCGATATTCACGCCGCGTCCTTTCCGTCGGCCACCTTACAGTCCTTGCTGGTGTAGTTCTCCGATTGCGCGGAAACCATGCGGCAATCC	MF9-mf4plus-base	Tppp3
Tppp3_ENSMUST00000177126.8_shift:873_GC:46.6_Tm:51.9_specificity:1_isospecificity:0.33_Stv_35::Stv_54:Stv_36	CCCGCAATGGCTGACAACCGATGAAACGTCTGGGCCCGTATGGTGTAGTTCTCCGATTGCGTCTCTAGCAGATTTCGCCTTGACTTTGGAGATGCCGCGATATTCACGCCGCGCGGAAACCATGCGGCAATCC	MF9-mf4plus-base	Tppp3
Tppp3_ENSMUST00000177126.8_shift:876_GC:43.3_Tm:51.0_specificity:1_isospecificity:0.33_Stv_36::Stv_54:Stv_35	CCCGCAATGGCTGACAACCGGCCGCGATATTCACGCCGCGTGGTGTAGTTCTCCGATTGCGTTTACTCTAGCAGATTTCGCCTTGACTTTGGTATGAAACGTCTGGGCCCGTACGGAAACCATGCGGCAATCC	MF9-mf4plus-base	Tppp3
Tppp3_ENSMUST00000177126.8_shift:915_GC:56.6_Tm:57.9_specificity:1_isospecificity:0.33_Stv_36::Stv_35:Stv_54	CCCGCAATGGCTGACAACCGGGTGTAGTTCTCCGATTGCGTGCCGCGATATTCACGCCGCGTCCAGCTCTTCCAGGGCCTTCTTGAACTCCTTATGAAACGTCTGGGCCCGTACGGAAACCATGCGGCAATCC	MF9-mf4plus-base	Tppp3
Tppp3_ENSMUST00000177126.8_shift:974_GC:60.0_Tm:58.7_specificity:1_isospecificity:0.33_Stv_36::Stv_54:Stv_35	CCCGCAATGGCTGACAACCGGCCGCGATATTCACGCCGCGTGGTGTAGTTCTCCGATTGCGTCAGCTGGCAGATGGCATCAAAGGCCTCCTCTATGAAACGTCTGGGCCCGTACGGAAACCATGCGGCAATCC	MF9-mf4plus-base	Tppp3
Tppp3_ENSMUST00000177126.8_shift:1025_GC:46.6_Tm:55.8_specificity:1_isospecificity:0.33_Stv_36::Stv_35:Stv_54	CCCGCAATGGCTGACAACCGGGTGTAGTTCTCCGATTGCGTGCCGCGATATTCACGCCGCGTACCCGTTTTAGCTTTGGTGACGCCAATGTTTATGAAACGTCTGGGCCCGTACGGAAACCATGCGGCAATCC	MF9-mf4plus-base	Tppp3
Tppp3_ENSMUST00000177126.8_shift:1147_GC:60.0_Tm:60.4_specificity:1_isospecificity:0.33_Stv_54::Stv_35:Stv_36	CCCGCAATGGCTGACAACCGATGAAACGTCTGGGCCCGTATGCCGCGATATTCACGCCGCGTTAGCCACTGTCGTCCAGGATGTCCTGCCGTTGGTGTAGTTCTCCGATTGCGCGGAAACCATGCGGCAATCC	MF9-mf4plus-base	Tppp3
Tppp3_ENSMUST00000177126.8_shift:1166_GC:50.0_Tm:53.5_specificity:1_isospecificity:0.33_Stv_54::Stv_36:Stv_35	CCCGCAATGGCTGACAACCGGCCGCGATATTCACGCCGCGTATGAAACGTCTGGGCCCGTATGTTTTTGTAGGCACTCACGTAGCCACTGTCTGGTGTAGTTCTCCGATTGCGCGGAAACCATGCGGCAATCC	MF9-mf4plus-base	Tppp3
Tppp3_ENSMUST00000177126.8_shift:1237_GC:66.6_Tm:64.7_specificity:1_isospecificity:0.33_Stv_36::Stv_54:Stv_35	CCCGCAATGGCTGACAACCGGCCGCGATATTCACGCCGCGTGGTGTAGTTCTCCGATTGCGTCTCCAGTGGGACAGCCTCCCTGGGGGCTTTTATGAAACGTCTGGGCCCGTACGGAAACCATGCGGCAATCC	MF9-mf4plus-base	Tppp3
Tppp3_ENSMUST00000177126.8_shift:1283_GC:56.6_Tm:58.3_specificity:1_isospecificity:0.33_Stv_35::Stv_36:Stv_54	CCCGCAATGGCTGACAACCGGGTGTAGTTCTCCGATTGCGTATGAAACGTCTGGGCCCGTATAGCCAGGCTTTCTTGCTCCATGTGACCCTGTGCCGCGATATTCACGCCGCGCGGAAACCATGCGGCAATCC	MF9-mf4plus-base	Tppp3
Camk4_ENSMUST00000042868.6_shift:136_GC:66.6_Tm:62.8_specificity:1_isospecificity:1.0_Stv_50::Stv_36:Stv_35	CCCGCAATGGCTGACAACCGGCCGCGATATTCACGCCGCGTATGAAACGTCTGGGCCCGTATAGCGAGAGGAGGCGTCCTTCAGCGCGCACATACGCACGCTCTCTTGCCGTCCGGAAACCATGCGGCAATCC	MF9-mf4plus-base	Camk4
Camk4_ENSMUST00000042868.6_shift:240_GC:63.3_Tm:60.0_specificity:1_isospecificity:0.25_Stv_35::Stv_36:Stv_50	CCCGCAATGGCTGACAACCGACGCACGCTCTCTTGCCGTCTATGAAACGTCTGGGCCCGTATGAGGGACAGGAGGGCACCGTGACTTTGAGCTGCCGCGATATTCACGCCGCGCGGAAACCATGCGGCAATCC	MF9-mf4plus-base	Camk4
Camk4_ENSMUST00000042868.6_shift:281_GC:63.3_Tm:59.2_specificity:1_isospecificity:0.25_Stv_36::Stv_35:Stv_50	CCCGCAATGGCTGACAACCGACGCACGCTCTCTTGCCGTCTGCCGCGATATTCACGCCGCGTCGAGGTTCTCAGTACTGGCGGTGACCGAGGTATGAAACGTCTGGGCCCGTACGGAAACCATGCGGCAATCC	MF9-mf4plus-base	Camk4
Camk4_ENSMUST00000042868.6_shift:680_GC:43.3_Tm:52.6_specificity:1_isospecificity:0.33_Stv_50::Stv_36:Stv_35	CCCGCAATGGCTGACAACCGGCCGCGATATTCACGCCGCGTATGAAACGTCTGGGCCCGTATGGACAATCCCATTTTCATGCAGGTAAGCAATACGCACGCTCTCTTGCCGTCCGGAAACCATGCGGCAATCC	MF9-mf4plus-base	Camk4
Camk4_ENSMUST00000042868.6_shift:700_GC:53.3_Tm:54.8_specificity:1_isospecificity:0.33_Stv_35::Stv_50:Stv_36	CCCGCAATGGCTGACAACCGATGAAACGTCTGGGCCCGTATACGCACGCTCTCTTGCCGTCTCTCTGGTTTGAGGTCACGATGGACAATCCCTGCCGCGATATTCACGCCGCGCGGAAACCATGCGGCAATCC	MF9-mf4plus-base	Camk4
Camk4_ENSMUST00000042868.6_shift:849_GC:60.0_Tm:58.8_specificity:1_isospecificity:0.33_Stv_50::Stv_36:Stv_35	CCCGCAATGGCTGACAACCGGCCGCGATATTCACGCCGCGTATGAAACGTCTGGGCCCGTATTAGGCACAGCCTCGGAGAATCTCAGGTGCGTACGCACGCTCTCTTGCCGTCCGGAAACCATGCGGCAATCC	MF9-mf4plus-base	Camk4
Camk4_ENSMUST00000042868.6_shift:958_GC:43.3_Tm:50.0_specificity:1_isospecificity:0.33_Stv_50::Stv_35:Stv_36	CCCGCAATGGCTGACAACCGATGAAACGTCTGGGCCCGTATGCCGCGATATTCACGCCGCGTAATTCTCCTGAACATGAACTGATCACCTCGTACGCACGCTCTCTTGCCGTCCGGAAACCATGCGGCAATCC	MF9-mf4plus-base	Camk4
Camk4_ENSMUST00000042868.6_shift:1042_GC:43.3_Tm:52.2_specificity:1_isospecificity:0.33_Stv_50::Stv_35:Stv_36	CCCGCAATGGCTGACAACCGATGAAACGTCTGGGCCCGTATGCCGCGATATTCACGCCGCGTAACAATGAGCTTTTTGACCAAGTCCTTGGCTACGCACGCTCTCTTGCCGTCCGGAAACCATGCGGCAATCC	MF9-mf4plus-base	Camk4
Camk4_ENSMUST00000042868.6_shift:1064_GC:43.3_Tm:53.2_specificity:1_isospecificity:0.33_Stv_35::Stv_36:Stv_50	CCCGCAATGGCTGACAACCGACGCACGCTCTCTTGCCGTCTATGAAACGTCTGGGCCCGTATTCAGCCGTTTCTTGGGATCCAAAACAATGATGCCGCGATATTCACGCCGCGCGGAAACCATGCGGCAATCC	MF9-mf4plus-base	Camk4
Camk4_ENSMUST00000042868.6_shift:1118_GC:53.3_Tm:56.6_specificity:1_isospecificity:0.33_Stv_50::Stv_36:Stv_35	CCCGCAATGGCTGACAACCGGCCGCGATATTCACGCCGCGTATGAAACGTCTGGGCCCGTATCAAAGTTGGCCGCTTTACCTGTGACCCATGTACGCACGCTCTCTTGCCGTCCGGAAACCATGCGGCAATCC	MF9-mf4plus-base	Camk4
Camk4_ENSMUST00000042868.6_shift:1125_GC:46.6_Tm:54.0_specificity:1_isospecificity:0.33_Stv_50::Stv_36:Stv_35	CCCGCAATGGCTGACAACCGGCCGCGATATTCACGCCGCGTATGAAACGTCTGGGCCCGTATATGTGAACAAAGTTGGCCGCTTTACCTGTGTACGCACGCTCTCTTGCCGTCCGGAAACCATGCGGCAATCC	MF9-mf4plus-base	Camk4
Camk4_ENSMUST00000042868.6_shift:1178_GC:46.6_Tm:53.7_specificity:1_isospecificity:0.33_Stv_50::Stv_36:Stv_35	CCCGCAATGGCTGACAACCGGCCGCGATATTCACGCCGCGTATGAAACGTCTGGGCCCGTATCCTTAAGCTTGCGCCGAGCATTGAATTCTTTACGCACGCTCTCTTGCCGTCCGGAAACCATGCGGCAATCC	MF9-mf4plus-base	Camk4
Camk4_ENSMUST00000042868.6_shift:1189_GC:63.3_Tm:60.5_specificity:1_isospecificity:0.33_Stv_36::Stv_35:Stv_50	CCCGCAATGGCTGACAACCGACGCACGCTCTCTTGCCGTCTGCCGCGATATTCACGCCGCGTCTTCACCGCTGCCTTAAGCTTGCGCCGAGCTATGAAACGTCTGGGCCCGTACGGAAACCATGCGGCAATCC	MF9-mf4plus-base	Camk4
Camk4_ENSMUST00000042868.6_shift:1291_GC:56.6_Tm:58.4_specificity:1_isospecificity:0.33_Stv_35::Stv_36:Stv_50	CCCGCAATGGCTGACAACCGACGCACGCTCTCTTGCCGTCTATGAAACGTCTGGGCCCGTATGGCATCTTGGGTTGAAGGTGGATCCGAGCTTGCCGCGATATTCACGCCGCGCGGAAACCATGCGGCAATCC	MF9-mf4plus-base	Camk4
Camk4_ENSMUST00000042868.6_shift:1474_GC:56.6_Tm:57.0_specificity:1_isospecificity:0.33_Stv_50::Stv_36:Stv_35	CCCGCAATGGCTGACAACCGGCCGCGATATTCACGCCGCGTATGAAACGTCTGGGCCCGTATCAGCTCATCCTCTGGATCCTGAGGCACCATTACGCACGCTCTCTTGCCGTCCGGAAACCATGCGGCAATCC	MF9-mf4plus-base	Camk4
Camk4_ENSMUST00000042868.6_shift:1665_GC:53.3_Tm:58.1_specificity:1_isospecificity:0.33_Stv_35::Stv_36:Stv_50	CCCGCAATGGCTGACAACCGACGCACGCTCTCTTGCCGTCTATGAAACGTCTGGGCCCGTATAGAGTGCATAAAATGCTGGGGTTGGCCCTGTGCCGCGATATTCACGCCGCGCGGAAACCATGCGGCAATCC	MF9-mf4plus-base	Camk4
Camk4_ENSMUST00000042868.6_shift:1957_GC:50.0_Tm:54.3_specificity:1_isospecificity:1.0_Stv_35::Stv_36:Stv_50	CCCGCAATGGCTGACAACCGACGCACGCTCTCTTGCCGTCTATGAAACGTCTGGGCCCGTATGACTTCTAGTGGGTGTAGGATGCCTAAGCTTGCCGCGATATTCACGCCGCGCGGAAACCATGCGGCAATCC	MF9-mf4plus-base	Camk4
Camk4_ENSMUST00000042868.6_shift:1988_GC:43.3_Tm:52.3_specificity:1_isospecificity:1.0_Stv_36::Stv_35:Stv_50	CCCGCAATGGCTGACAACCGACGCACGCTCTCTTGCCGTCTGCCGCGATATTCACGCCGCGTAGCTGAGTTCAAAGGAATTGCCCTCTTTGATATGAAACGTCTGGGCCCGTACGGAAACCATGCGGCAATCC	MF9-mf4plus-base	Camk4
Camk4_ENSMUST00000042868.6_shift:2046_GC:43.3_Tm:52.2_specificity:1_isospecificity:1.0_Stv_36::Stv_35:Stv_50	CCCGCAATGGCTGACAACCGACGCACGCTCTCTTGCCGTCTGCCGCGATATTCACGCCGCGTTCCCACTGCAAGTATTTGAAAAGTCATGGGTATGAAACGTCTGGGCCCGTACGGAAACCATGCGGCAATCC	MF9-mf4plus-base	Camk4
Camk4_ENSMUST00000042868.6_shift:2073_GC:50.0_Tm:56.6_specificity:1_isospecificity:1.0_Stv_35::Stv_50:Stv_36	CCCGCAATGGCTGACAACCGATGAAACGTCTGGGCCCGTATACGCACGCTCTCTTGCCGTCTTACTTTTAAAACGGCCTACTCGGCCCTTCCTGCCGCGATATTCACGCCGCGCGGAAACCATGCGGCAATCC	MF9-mf4plus-base	Camk4
Camk4_ENSMUST00000042868.6_shift:2172_GC:46.6_Tm:51.4_specificity:1_isospecificity:1.0_Stv_36::Stv_50:Stv_35	CCCGCAATGGCTGACAACCGGCCGCGATATTCACGCCGCGTACGCACGCTCTCTTGCCGTCTTGTGGACTCAGAGCCTTGTAAGAATGACTCTATGAAACGTCTGGGCCCGTACGGAAACCATGCGGCAATCC	MF9-mf4plus-base	Camk4
Camk4_ENSMUST00000042868.6_shift:2325_GC:50.0_Tm:55.3_specificity:1_isospecificity:1.0_Stv_50::Stv_36:Stv_35	CCCGCAATGGCTGACAACCGGCCGCGATATTCACGCCGCGTATGAAACGTCTGGGCCCGTATTTGAAAGGCAGGTAGAGGAAAAGTAGCGGCTACGCACGCTCTCTTGCCGTCCGGAAACCATGCGGCAATCC	MF9-mf4plus-base	Camk4
Camk4_ENSMUST00000042868.6_shift:2367_GC:43.3_Tm:50.9_specificity:1_isospecificity:1.0_Stv_35::Stv_50:Stv_36	CCCGCAATGGCTGACAACCGATGAAACGTCTGGGCCCGTATACGCACGCTCTCTTGCCGTCTATTTCCTCTTTCCTAGGCTGTATACTCTGCTGCCGCGATATTCACGCCGCGCGGAAACCATGCGGCAATCC	MF9-mf4plus-base	Camk4
Col5a2_ENSMUST00000086430.5_shift:84_GC:43.3_Tm:50.6_specificity:1_isospecificity:0.01_Stv_46::Stv_36:Stv_35	CCCGCAATGGCTGACAACCGGCCGCGATATTCACGCCGCGTATGAAACGTCTGGGCCCGTATCAAGCAACCGTCTGATTGATGGTAAACAACTCTTACACCAGTATCGCGACGCGGAAACCATGCGGCAATCC	MF9-mf4plus-base	Col5a2
Col5a2_ENSMUST00000086430.5_shift:224_GC:60.0_Tm:58.0_specificity:1_isospecificity:0.01_Stv_36::Stv_35:Stv_46	CCCGCAATGGCTGACAACCGCTTACACCAGTATCGCGACGTGCCGCGATATTCACGCCGCGTCAGTCTGTTTCAGCACCAGGTCCGGCACAGTATGAAACGTCTGGGCCCGTACGGAAACCATGCGGCAATCC	MF9-mf4plus-base	Col5a2
Col5a2_ENSMUST00000086430.5_shift:377_GC:53.3_Tm:57.3_specificity:1_isospecificity:0.01_Stv_36::Stv_35:Stv_46	CCCGCAATGGCTGACAACCGCTTACACCAGTATCGCGACGTGCCGCGATATTCACGCCGCGTAATGAGGAGAGGTCTTGCTCCCACCCAGTTTATGAAACGTCTGGGCCCGTACGGAAACCATGCGGCAATCC	MF9-mf4plus-base	Col5a2
Col5a2_ENSMUST00000086430.5_shift:1013_GC:53.3_Tm:57.7_specificity:1_isospecificity:0.01_Stv_46::Stv_36:Stv_35	CCCGCAATGGCTGACAACCGGCCGCGATATTCACGCCGCGTATGAAACGTCTGGGCCCGTATTTGTAAACCCTGAGGTCCTCTTGGGCCAACTCTTACACCAGTATCGCGACGCGGAAACCATGCGGCAATCC	MF9-mf4plus-base	Col5a2
Col5a2_ENSMUST00000086430.5_shift:1086_GC:60.0_Tm:59.8_specificity:1_isospecificity:0.01_Stv_35::Stv_36:Stv_46	CCCGCAATGGCTGACAACCGCTTACACCAGTATCGCGACGTATGAAACGTCTGGGCCCGTATCAATTGGACCCATTGGTCCAGGCTCGCCAGTGCCGCGATATTCACGCCGCGCGGAAACCATGCGGCAATCC	MF9-mf4plus-base	Col5a2
Col5a2_ENSMUST00000086430.5_shift:1184_GC:50.0_Tm:55.1_specificity:1_isospecificity:0.01_Stv_35::Stv_46:Stv_36	CCCGCAATGGCTGACAACCGATGAAACGTCTGGGCCCGTATCTTACACCAGTATCGCGACGTTGGTGATCCTGAGAATCCCACTTCACCTGTTGCCGCGATATTCACGCCGCGCGGAAACCATGCGGCAATCC	MF9-mf4plus-base	Col5a2
Col5a2_ENSMUST00000086430.5_shift:1451_GC:50.0_Tm:57.2_specificity:1_isospecificity:0.01_Stv_46::Stv_35:Stv_36	CCCGCAATGGCTGACAACCGATGAAACGTCTGGGCCCGTATGCCGCGATATTCACGCCGCGTTATCCCAAGAGGACCCATTGGTCCAGGTTTTCTTACACCAGTATCGCGACGCGGAAACCATGCGGCAATCC	MF9-mf4plus-base	Col5a2
Col5a2_ENSMUST00000086430.5_shift:1554_GC:56.6_Tm:57.6_specificity:1_isospecificity:0.01_Stv_46::Stv_35:Stv_36	CCCGCAATGGCTGACAACCGATGAAACGTCTGGGCCCGTATGCCGCGATATTCACGCCGCGTCAGTTTCACCTCTCTGCCCCTGAGGACCTTTCTTACACCAGTATCGCGACGCGGAAACCATGCGGCAATCC	MF9-mf4plus-base	Col5a2
Col5a2_ENSMUST00000086430.5_shift:1783_GC:46.6_Tm:54.2_specificity:1_isospecificity:0.01_Stv_36::Stv_35:Stv_46	CCCGCAATGGCTGACAACCGCTTACACCAGTATCGCGACGTGCCGCGATATTCACGCCGCGTTCTCCCTTTGGACCAGCTTCTCCTTTGAAATATGAAACGTCTGGGCCCGTACGGAAACCATGCGGCAATCC	MF9-mf4plus-base	Col5a2
Col5a2_ENSMUST00000086430.5_shift:1830_GC:56.6_Tm:59.0_specificity:1_isospecificity:0.01_Stv_35::Stv_46:Stv_36	CCCGCAATGGCTGACAACCGATGAAACGTCTGGGCCCGTATCTTACACCAGTATCGCGACGTCTTCACCAGGTGGACCAATGGGACCCTGAATGCCGCGATATTCACGCCGCGCGGAAACCATGCGGCAATCC	MF9-mf4plus-base	Col5a2
Col5a2_ENSMUST00000086430.5_shift:1959_GC:53.3_Tm:57.7_specificity:1_isospecificity:0.01_Stv_46::Stv_36:Stv_35	CCCGCAATGGCTGACAACCGGCCGCGATATTCACGCCGCGTATGAAACGTCTGGGCCCGTATCCTGAGCACCCTTTGGTCCAGGTAAACCATTCTTACACCAGTATCGCGACGCGGAAACCATGCGGCAATCC	MF9-mf4plus-base	Col5a2
Col5a2_ENSMUST00000086430.5_shift:1998_GC:56.6_Tm:57.5_specificity:1_isospecificity:0.01_Stv_36::Stv_46:Stv_35	CCCGCAATGGCTGACAACCGGCCGCGATATTCACGCCGCGTCTTACACCAGTATCGCGACGTCTCCTTTAGGCCCCGAAGAACCTACAGGACTATGAAACGTCTGGGCCCGTACGGAAACCATGCGGCAATCC	MF9-mf4plus-base	Col5a2
Col5a2_ENSMUST00000086430.5_shift:2528_GC:60.0_Tm:59.7_specificity:1_isospecificity:0.01_Stv_36::Stv_46:Stv_35	CCCGCAATGGCTGACAACCGGCCGCGATATTCACGCCGCGTCTTACACCAGTATCGCGACGTGCCTTTCTCCCCAGGCAGTCCAGTTATCCCTATGAAACGTCTGGGCCCGTACGGAAACCATGCGGCAATCC	MF9-mf4plus-base	Col5a2
Col5a2_ENSMUST00000086430.5_shift:2778_GC:60.0_Tm:59.2_specificity:1_isospecificity:0.01_Stv_36::Stv_35:Stv_46	CCCGCAATGGCTGACAACCGCTTACACCAGTATCGCGACGTGCCGCGATATTCACGCCGCGTCCTTTTCTCCAGTAGGGCCTGCAGGACCTGTATGAAACGTCTGGGCCCGTACGGAAACCATGCGGCAATCC	MF9-mf4plus-base	Col5a2
Col5a2_ENSMUST00000086430.5_shift:2896_GC:63.3_Tm:63.6_specificity:1_isospecificity:0.01_Stv_36::Stv_35:Stv_46	CCCGCAATGGCTGACAACCGCTTACACCAGTATCGCGACGTGCCGCGATATTCACGCCGCGTCCATCGGGACCCTGGGGTCCAGCAAAACCATATGAAACGTCTGGGCCCGTACGGAAACCATGCGGCAATCC	MF9-mf4plus-base	Col5a2
Col5a2_ENSMUST00000086430.5_shift:2998_GC:66.6_Tm:63.4_specificity:1_isospecificity:0.01_Stv_46::Stv_36:Stv_35	CCCGCAATGGCTGACAACCGGCCGCGATATTCACGCCGCGTATGAAACGTCTGGGCCCGTATGGACCATGGGGGCCAGGTGATCCTGCTAGCTCTTACACCAGTATCGCGACGCGGAAACCATGCGGCAATCC	MF9-mf4plus-base	Col5a2
Col5a2_ENSMUST00000086430.5_shift:3175_GC:63.3_Tm:61.3_specificity:1_isospecificity:0.01_Stv_36::Stv_46:Stv_35	CCCGCAATGGCTGACAACCGGCCGCGATATTCACGCCGCGTCTTACACCAGTATCGCGACGTCCAGGGTCACCACGAAGACCAGGAGGTCCTTATGAAACGTCTGGGCCCGTACGGAAACCATGCGGCAATCC	MF9-mf4plus-base	Col5a2
Col5a2_ENSMUST00000086430.5_shift:3310_GC:63.3_Tm:62.7_specificity:1_isospecificity:0.01_Stv_36::Stv_35:Stv_46	CCCGCAATGGCTGACAACCGCTTACACCAGTATCGCGACGTGCCGCGATATTCACGCCGCGTCCTCTTTGCCCAGTGGTACCAGCGGGACCATATGAAACGTCTGGGCCCGTACGGAAACCATGCGGCAATCC	MF9-mf4plus-base	Col5a2
Col5a2_ENSMUST00000086430.5_shift:4111_GC:53.3_Tm:55.9_specificity:1_isospecificity:0.01_Stv_36::Stv_46:Stv_35	CCCGCAATGGCTGACAACCGGCCGCGATATTCACGCCGCGTCTTACACCAGTATCGCGACGTTCATCTGGAGCTGCCTGGTCTTCCGTAAACTATGAAACGTCTGGGCCCGTACGGAAACCATGCGGCAATCC	MF9-mf4plus-base	Col5a2
Col5a2_ENSMUST00000086430.5_shift:4148_GC:50.0_Tm:55.9_specificity:1_isospecificity:0.01_Stv_36::Stv_46:Stv_35	CCCGCAATGGCTGACAACCGGCCGCGATATTCACGCCGCGTCTTACACCAGTATCGCGACGTCAGGGTAACATGGATCCCAGGGTCTGTTTTTATGAAACGTCTGGGCCCGTACGGAAACCATGCGGCAATCC	MF9-mf4plus-base	Col5a2
Col5a2_ENSMUST00000086430.5_shift:4271_GC:46.6_Tm:53.9_specificity:1_isospecificity:0.01_Stv_46::Stv_35:Stv_36	CCCGCAATGGCTGACAACCGATGAAACGTCTGGGCCCGTATGCCGCGATATTCACGCCGCGTAATCCAATATTCACCGCTCTGCTTTGTGGGTCTTACACCAGTATCGCGACGCGGAAACCATGCGGCAATCC	MF9-mf4plus-base	Col5a2
Col5a2_ENSMUST00000086430.5_shift:5912_GC:46.6_Tm:51.9_specificity:1_isospecificity:0.01_Stv_46::Stv_35:Stv_36	CCCGCAATGGCTGACAACCGATGAAACGTCTGGGCCCGTATGCCGCGATATTCACGCCGCGTCCTGCCTATCTCCAGTCTTGGAATAACAACTCTTACACCAGTATCGCGACGCGGAAACCATGCGGCAATCC	MF9-mf4plus-base	Col5a2
Col5a2_ENSMUST00000086430.5_shift:6240_GC:56.6_Tm:59.8_specificity:1_isospecificity:0.01_Stv_36::Stv_35:Stv_46	CCCGCAATGGCTGACAACCGCTTACACCAGTATCGCGACGTGCCGCGATATTCACGCCGCGTTCTATGTGGGCCTTGTCCTTTGGGATGGCCTATGAAACGTCTGGGCCCGTACGGAAACCATGCGGCAATCC	MF9-mf4plus-base	Col5a2
Col5a2_ENSMUST00000086430.5_shift:6521_GC:43.3_Tm:50.4_specificity:1_isospecificity:0.01_Stv_46::Stv_36:Stv_35	CCCGCAATGGCTGACAACCGGCCGCGATATTCACGCCGCGTATGAAACGTCTGGGCCCGTATTAGCCTGAGTTTTCTAACGCATAGACTGTCTCTTACACCAGTATCGCGACGCGGAAACCATGCGGCAATCC	MF9-mf4plus-base	Col5a2
Tppp3_ENSMUST00000177126.8_shift:47_GC:66.6_Tm:64.0_specificity:1_isospecificity:1.0_Stv_45::Stv_35:Stv_36	CCCGCAATGGCTGACAACCGATGAAACGTCTGGGCCCGTATGCCGCGATATTCACGCCGCGTGAGCAAGGGCAGCAGTGCCTGCCCTAGGCATGTCAGACAAAAGGGCCCGATCGGAAACCATGCGGCAATCC	MF9-mf4plus-base	Tppp3
Tppp3_ENSMUST00000177126.8_shift:104_GC:53.3_Tm:54.6_specificity:1_isospecificity:1.0_Stv_36::Stv_35:Stv_45	CCCGCAATGGCTGACAACCGGTCAGACAAAAGGGCCCGATTGCCGCGATATTCACGCCGCGTCTCTGTAAAGGTCATGGAGACCTAGGGAGGTATGAAACGTCTGGGCCCGTACGGAAACCATGCGGCAATCC	MF9-mf4plus-base	Tppp3
Tppp3_ENSMUST00000177126.8_shift:126_GC:46.6_Tm:53.2_specificity:1_isospecificity:1.0_Stv_35::Stv_45:Stv_36	CCCGCAATGGCTGACAACCGATGAAACGTCTGGGCCCGTATGTCAGACAAAAGGGCCCGATTAGGTATGTAGTGAGGGCAGTGTCTCTGTAATGCCGCGATATTCACGCCGCGCGGAAACCATGCGGCAATCC	MF9-mf4plus-base	Tppp3
Tppp3_ENSMUST00000177126.8_shift:169_GC:56.6_Tm:56.8_specificity:1_isospecificity:1.0_Stv_35::Stv_36:Stv_45	CCCGCAATGGCTGACAACCGGTCAGACAAAAGGGCCCGATTATGAAACGTCTGGGCCCGTATCCTGTCAATCTGGGTCAACGCCAGACAAGGTGCCGCGATATTCACGCCGCGCGGAAACCATGCGGCAATCC	MF9-mf4plus-base	Tppp3
Tppp3_ENSMUST00000177126.8_shift:183_GC:53.3_Tm:55.0_specificity:1_isospecificity:1.0_Stv_35::Stv_36:Stv_45	CCCGCAATGGCTGACAACCGGTCAGACAAAAGGGCCCGATTATGAAACGTCTGGGCCCGTATCCTCCCTGAAAACTCCTGTCAATCTGGGTCTGCCGCGATATTCACGCCGCGCGGAAACCATGCGGCAATCC	MF9-mf4plus-base	Tppp3
Tppp3_ENSMUST00000177126.8_shift:237_GC:60.0_Tm:60.9_specificity:1_isospecificity:1.0_Stv_35::Stv_45:Stv_36	CCCGCAATGGCTGACAACCGATGAAACGTCTGGGCCCGTATGTCAGACAAAAGGGCCCGATTTCTGTCCCTGGCACAAAGCCTGGTTGGGTGTGCCGCGATATTCACGCCGCGCGGAAACCATGCGGCAATCC	MF9-mf4plus-base	Tppp3
Tppp3_ENSMUST00000177126.8_shift:337_GC:53.3_Tm:54.3_specificity:1_isospecificity:1.0_Stv_36::Stv_35:Stv_45	CCCGCAATGGCTGACAACCGGTCAGACAAAAGGGCCCGATTGCCGCGATATTCACGCCGCGTGAGGGCTCAGAAGATGAAGTCATGATGCCCTATGAAACGTCTGGGCCCGTACGGAAACCATGCGGCAATCC	MF9-mf4plus-base	Tppp3
Tppp3_ENSMUST00000177126.8_shift:368_GC:66.6_Tm:62.7_specificity:1_isospecificity:1.0_Stv_35::Stv_45:Stv_36	CCCGCAATGGCTGACAACCGATGAAACGTCTGGGCCCGTATGTCAGACAAAAGGGCCCGATTGCTGTCGCTCGGTGCCAGCCCTGGATGTCATGCCGCGATATTCACGCCGCGCGGAAACCATGCGGCAATCC	MF9-mf4plus-base	Tppp3
Tppp3_ENSMUST00000177126.8_shift:384_GC:60.0_Tm:58.4_specificity:1_isospecificity:1.0_Stv_36::Stv_35:Stv_45	CCCGCAATGGCTGACAACCGGTCAGACAAAAGGGCCCGATTGCCGCGATATTCACGCCGCGTCTATGGGCAGAAAGGTGCTGTCGCTCGGTGTATGAAACGTCTGGGCCCGTACGGAAACCATGCGGCAATCC	MF9-mf4plus-base	Tppp3
Tppp3_ENSMUST00000177126.8_shift:446_GC:56.6_Tm:59.0_specificity:1_isospecificity:1.0_Stv_35::Stv_36:Stv_45	CCCGCAATGGCTGACAACCGGTCAGACAAAAGGGCCCGATTATGAAACGTCTGGGCCCGTATCAGGACTGGGATGCCTAAGGGTTAGCACCTTGCCGCGATATTCACGCCGCGCGGAAACCATGCGGCAATCC	MF9-mf4plus-base	Tppp3
Tppp3_ENSMUST00000177126.8_shift:462_GC:56.6_Tm:56.9_specificity:1_isospecificity:1.0_Stv_36::Stv_45:Stv_35	CCCGCAATGGCTGACAACCGGCCGCGATATTCACGCCGCGTGTCAGACAAAAGGGCCCGATTACATCAGTCCCTCAGTCAGGACTGGGATGCTATGAAACGTCTGGGCCCGTACGGAAACCATGCGGCAATCC	MF9-mf4plus-base	Tppp3
Tppp3_ENSMUST00000177126.8_shift:609_GC:56.6_Tm:56.0_specificity:1_isospecificity:1.0_Stv_45::Stv_35:Stv_36	CCCGCAATGGCTGACAACCGATGAAACGTCTGGGCCCGTATGCCGCGATATTCACGCCGCGTGCAGAGGCAGGCAACTTTCTGAGTTCGAGGTGTCAGACAAAAGGGCCCGATCGGAAACCATGCGGCAATCC	MF9-mf4plus-base	Tppp3
Tppp3_ENSMUST00000177126.8_shift:669_GC:66.6_Tm:63.9_specificity:1_isospecificity:1.0_Stv_45::Stv_35:Stv_36	CCCGCAATGGCTGACAACCGATGAAACGTCTGGGCCCGTATGCCGCGATATTCACGCCGCGTTGCCACCCTGTGAGGTGCTGGGCAGTGGTGTGTCAGACAAAAGGGCCCGATCGGAAACCATGCGGCAATCC	MF9-mf4plus-base	Tppp3
Tppp3_ENSMUST00000177126.8_shift:777_GC:53.3_Tm:57.1_specificity:1_isospecificity:0.33_Stv_36::Stv_35:Stv_45	CCCGCAATGGCTGACAACCGGTCAGACAAAAGGGCCCGATTGCCGCGATATTCACGCCGCGTTGGCCCAGTTCTTGCCATTCATCTCTTGCCTATGAAACGTCTGGGCCCGTACGGAAACCATGCGGCAATCC	MF9-mf4plus-base	Tppp3
Tppp3_ENSMUST00000177126.8_shift:833_GC:66.6_Tm:62.4_specificity:1_isospecificity:0.33_Stv_36::Stv_35:Stv_45	CCCGCAATGGCTGACAACCGGTCAGACAAAAGGGCCCGATTGCCGCGATATTCACGCCGCGTGACGTCGGTGCCCGTTACGGCCTTTCCGTCTATGAAACGTCTGGGCCCGTACGGAAACCATGCGGCAATCC	MF9-mf4plus-base	Tppp3
Tppp3_ENSMUST00000177126.8_shift:844_GC:60.0_Tm:58.8_specificity:1_isospecificity:0.33_Stv_35::Stv_45:Stv_36	CCCGCAATGGCTGACAACCGATGAAACGTCTGGGCCCGTATGTCAGACAAAAGGGCCCGATTAAGACGATGTCGACGTCGGTGCCCGTTACGTGCCGCGATATTCACGCCGCGCGGAAACCATGCGGCAATCC	MF9-mf4plus-base	Tppp3
Tppp3_ENSMUST00000177126.8_shift:942_GC:53.3_Tm:58.7_specificity:1_isospecificity:0.33_Stv_45::Stv_36:Stv_35	CCCGCAATGGCTGACAACCGGCCGCGATATTCACGCCGCGTATGAAACGTCTGGGCCCGTATTGGACTTCCCCTTGAACCGCTTAGTTGCCATGTCAGACAAAAGGGCCCGATCGGAAACCATGCGGCAATCC	MF9-mf4plus-base	Tppp3
Tppp3_ENSMUST00000177126.8_shift:1009_GC:63.3_Tm:62.2_specificity:1_isospecificity:0.33_Stv_36::Stv_35:Stv_45	CCCGCAATGGCTGACAACCGGTCAGACAAAAGGGCCCGATTGCCGCGATATTCACGCCGCGTGTGACGCCAATGTTGGCCGGTTCCTTGCCCTATGAAACGTCTGGGCCCGTACGGAAACCATGCGGCAATCC	MF9-mf4plus-base	Tppp3
Tppp3_ENSMUST00000177126.8_shift:1043_GC:63.3_Tm:61.5_specificity:1_isospecificity:0.33_Stv_35::Stv_36:Stv_45	CCCGCAATGGCTGACAACCGGTCAGACAAAAGGGCCCGATTATGAAACGTCTGGGCCCGTATCAGCCGGTCCACAGCACCACCCGTTTTAGCTGCCGCGATATTCACGCCGCGCGGAAACCATGCGGCAATCC	MF9-mf4plus-base	Tppp3
Tppp3_ENSMUST00000177126.8_shift:1069_GC:56.6_Tm:56.7_specificity:1_isospecificity:0.33_Stv_35::Stv_36:Stv_45	CCCGCAATGGCTGACAACCGGTCAGACAAAAGGGCCCGATTATGAAACGTCTGGGCCCGTATGAGCCCGTATACTTACTGGTGTCCGTCAGCTGCCGCGATATTCACGCCGCGCGGAAACCATGCGGCAATCC	MF9-mf4plus-base	Tppp3
Tppp3_ENSMUST00000177126.8_shift:1099_GC:50.0_Tm:54.7_specificity:1_isospecificity:0.33_Stv_36::Stv_45:Stv_35	CCCGCAATGGCTGACAACCGGCCGCGATATTCACGCCGCGTGTCAGACAAAAGGGCCCGATTTTGCCGCTCTCATCAAAGCGTTCTTTGTGGTATGAAACGTCTGGGCCCGTACGGAAACCATGCGGCAATCC	MF9-mf4plus-base	Tppp3
Tppp3_ENSMUST00000177126.8_shift:1177_GC:53.3_Tm:56.9_specificity:1_isospecificity:0.33_Stv_45::Stv_35:Stv_36	CCCGCAATGGCTGACAACCGATGAAACGTCTGGGCCCGTATGCCGCGATATTCACGCCGCGTTAGGTGCCTGCGTTTTTGTAGGCACTCACGTGTCAGACAAAAGGGCCCGATCGGAAACCATGCGGCAATCC	MF9-mf4plus-base	Tppp3
Tppp3_ENSMUST00000177126.8_shift:1190_GC:53.3_Tm:57.6_specificity:1_isospecificity:0.33_Stv_36::Stv_45:Stv_35	CCCGCAATGGCTGACAACCGGCCGCGATATTCACGCCGCGTGTCAGACAAAAGGGCCCGATTCACCTTGGCGTCATAGGTGCCTGCGTTTTTTATGAAACGTCTGGGCCCGTACGGAAACCATGCGGCAATCC	MF9-mf4plus-base	Tppp3
Tppp3_ENSMUST00000177126.8_shift:1304_GC:66.6_Tm:64.8_specificity:1_isospecificity:0.33_Stv_45::Stv_36:Stv_35	CCCGCAATGGCTGACAACCGGCCGCGATATTCACGCCGCGTATGAAACGTCTGGGCCCGTATTGGCAGATCCAGCAGGGAGGGAGCCAGGCTTGTCAGACAAAAGGGCCCGATCGGAAACCATGCGGCAATCC	MF9-mf4plus-base	Tppp3
Fgfbp1_ENSMUST00000199894.2_shift:8_GC:63.3_Tm:60.5_specificity:1_isospecificity:0.75_Stv_42::Stv_35:Stv_36	CCCGCAATGGCTGACAACCGATGAAACGTCTGGGCCCGTATGCCGCGATATTCACGCCGCGTCTGGGGAATGCAGGCTTCCAGTCCTCACGCTCCCGTCCAAGAGGGCTCGTACGGAAACCATGCGGCAATCC	MF9-mf4plus-base	Fgfbp1
Fgfbp1_ENSMUST00000199894.2_shift:34_GC:53.3_Tm:55.0_specificity:1_isospecificity:0.5_Stv_36::Stv_35:Stv_42	CCCGCAATGGCTGACAACCGCCCGTCCAAGAGGGCTCGTATGCCGCGATATTCACGCCGCGTTCTGTGAGTGTGCAGATCCAGGTGTACTGGTATGAAACGTCTGGGCCCGTACGGAAACCATGCGGCAATCC	MF9-mf4plus-base	Fgfbp1
Fgfbp1_ENSMUST00000199894.2_shift:90_GC:53.3_Tm:58.0_specificity:1_isospecificity:0.53_Stv_42::Stv_35:Stv_36	CCCGCAATGGCTGACAACCGATGAAACGTCTGGGCCCGTATGCCGCGATATTCACGCCGCGTCACCTTGATGGGGCCAACTTGAAACAGGGTTCCCGTCCAAGAGGGCTCGTACGGAAACCATGCGGCAATCC	MF9-mf4plus-base	Fgfbp1
Fgfbp1_ENSMUST00000199894.2_shift:175_GC:53.3_Tm:55.9_specificity:1_isospecificity:0.33_Stv_36::Stv_35:Stv_42	CCCGCAATGGCTGACAACCGCCCGTCCAAGAGGGCTCGTATGCCGCGATATTCACGCCGCGTACCTTTTCTGAGAACGCCTGAGTAGCCAGGTATGAAACGTCTGGGCCCGTACGGAAACCATGCGGCAATCC	MF9-mf4plus-base	Fgfbp1
Fgfbp1_ENSMUST00000199894.2_shift:195_GC:46.6_Tm:50.8_specificity:1_isospecificity:0.33_Stv_42::Stv_35:Stv_36	CCCGCAATGGCTGACAACCGATGAAACGTCTGGGCCCGTATGCCGCGATATTCACGCCGCGTCGTTCTTGGCTCTCTTTCTGACCTTTTCTGTCCCGTCCAAGAGGGCTCGTACGGAAACCATGCGGCAATCC	MF9-mf4plus-base	Fgfbp1
Fgfbp1_ENSMUST00000199894.2_shift:225_GC:66.6_Tm:62.2_specificity:1_isospecificity:0.33_Stv_35::Stv_42:Stv_36	CCCGCAATGGCTGACAACCGATGAAACGTCTGGGCCCGTATCCCGTCCAAGAGGGCTCGTATCTACCCCCTCCTCCGCTGTGCTGTGTGGTGTGCCGCGATATTCACGCCGCGCGGAAACCATGCGGCAATCC	MF9-mf4plus-base	Fgfbp1
Fgfbp1_ENSMUST00000199894.2_shift:253_GC:60.0_Tm:59.9_specificity:1_isospecificity:0.33_Stv_42::Stv_35:Stv_36	CCCGCAATGGCTGACAACCGATGAAACGTCTGGGCCCGTATGCCGCGATATTCACGCCGCGTGCCTTCCCTAACGAGGGAGCTGAACCCTCTTCCCGTCCAAGAGGGCTCGTACGGAAACCATGCGGCAATCC	MF9-mf4plus-base	Fgfbp1
Fgfbp1_ENSMUST00000199894.2_shift:298_GC:46.6_Tm:52.1_specificity:1_isospecificity:0.33_Stv_42::Stv_36:Stv_35	CCCGCAATGGCTGACAACCGGCCGCGATATTCACGCCGCGTATGAAACGTCTGGGCCCGTATCCATGCGTCAGAGATTTAGATGTCCTGCTTTCCCGTCCAAGAGGGCTCGTACGGAAACCATGCGGCAATCC	MF9-mf4plus-base	Fgfbp1
Fgfbp1_ENSMUST00000199894.2_shift:310_GC:43.3_Tm:51.0_specificity:1_isospecificity:0.33_Stv_42::Stv_35:Stv_36	CCCGCAATGGCTGACAACCGATGAAACGTCTGGGCCCGTATGCCGCGATATTCACGCCGCGTGTGACAAACTTGCCATGCGTCAGAGATTTATCCCGTCCAAGAGGGCTCGTACGGAAACCATGCGGCAATCC	MF9-mf4plus-base	Fgfbp1
Fgfbp1_ENSMUST00000199894.2_shift:355_GC:56.6_Tm:58.2_specificity:1_isospecificity:0.33_Stv_35::Stv_36:Stv_42	CCCGCAATGGCTGACAACCGCCCGTCCAAGAGGGCTCGTATATGAAACGTCTGGGCCCGTATTGCTCCTCCTCAGTCACAGCCCATCTGCATTGCCGCGATATTCACGCCGCGCGGAAACCATGCGGCAATCC	MF9-mf4plus-base	Fgfbp1
Fgfbp1_ENSMUST00000199894.2_shift:401_GC:53.3_Tm:55.8_specificity:1_isospecificity:0.33_Stv_35::Stv_42:Stv_36	CCCGCAATGGCTGACAACCGATGAAACGTCTGGGCCCGTATCCCGTCCAAGAGGGCTCGTATAAACTCCTGATCGGCTTGTGTGCACTGGACTGCCGCGATATTCACGCCGCGCGGAAACCATGCGGCAATCC	MF9-mf4plus-base	Fgfbp1
Fgfbp1_ENSMUST00000199894.2_shift:433_GC:46.6_Tm:53.5_specificity:1_isospecificity:0.33_Stv_36::Stv_42:Stv_35	CCCGCAATGGCTGACAACCGGCCGCGATATTCACGCCGCGTCCCGTCCAAGAGGGCTCGTATCAGTCAGTTGGGTCACCAGCAAAAACACAATATGAAACGTCTGGGCCCGTACGGAAACCATGCGGCAATCC	MF9-mf4plus-base	Fgfbp1
Fgfbp1_ENSMUST00000199894.2_shift:488_GC:63.3_Tm:62.2_specificity:1_isospecificity:0.33_Stv_42::Stv_36:Stv_35	CCCGCAATGGCTGACAACCGGCCGCGATATTCACGCCGCGTATGAAACGTCTGGGCCCGTATGCGCAGCGTGCGGGCAACCTGTTTCCAGTATCCCGTCCAAGAGGGCTCGTACGGAAACCATGCGGCAATCC	MF9-mf4plus-base	Fgfbp1
Fgfbp1_ENSMUST00000199894.2_shift:516_GC:43.3_Tm:52.2_specificity:1_isospecificity:0.33_Stv_42::Stv_35:Stv_36	CCCGCAATGGCTGACAACCGATGAAACGTCTGGGCCCGTATGCCGCGATATTCACGCCGCGTTGGCGTTCCTGCAGATATTTTTCTGTTTGCTCCCGTCCAAGAGGGCTCGTACGGAAACCATGCGGCAATCC	MF9-mf4plus-base	Fgfbp1
Fgfbp1_ENSMUST00000199894.2_shift:544_GC:50.0_Tm:51.5_specificity:1_isospecificity:0.33_Stv_35::Stv_42:Stv_36	CCCGCAATGGCTGACAACCGATGAAACGTCTGGGCCCGTATCCCGTCCAAGAGGGCTCGTATCTGCACACTCTGGTCTTCAAGACACTCTTGTGCCGCGATATTCACGCCGCGCGGAAACCATGCGGCAATCC	MF9-mf4plus-base	Fgfbp1
Fgfbp1_ENSMUST00000199894.2_shift:585_GC:53.3_Tm:56.0_specificity:1_isospecificity:0.33_Stv_36::Stv_35:Stv_42	CCCGCAATGGCTGACAACCGCCCGTCCAAGAGGGCTCGTATGCCGCGATATTCACGCCGCGTTGGGGTTCACCAGCTTGAGGTTAGACTCTGTATGAAACGTCTGGGCCCGTACGGAAACCATGCGGCAATCC	MF9-mf4plus-base	Fgfbp1
Fgfbp1_ENSMUST00000199894.2_shift:607_GC:60.0_Tm:59.5_specificity:1_isospecificity:0.33_Stv_35::Stv_42:Stv_36	CCCGCAATGGCTGACAACCGATGAAACGTCTGGGCCCGTATCCCGTCCAAGAGGGCTCGTATGGCTTCGTGTTTCCACGTGCGTTGGGGTTCTGCCGCGATATTCACGCCGCGCGGAAACCATGCGGCAATCC	MF9-mf4plus-base	Fgfbp1
Fgfbp1_ENSMUST00000199894.2_shift:638_GC:56.6_Tm:57.3_specificity:1_isospecificity:0.33_Stv_42::Stv_36:Stv_35	CCCGCAATGGCTGACAACCGGCCGCGATATTCACGCCGCGTATGAAACGTCTGGGCCCGTATCCTTGCGGAGACCTCTGCTTTCTCCTTCCTTCCCGTCCAAGAGGGCTCGTACGGAAACCATGCGGCAATCC	MF9-mf4plus-base	Fgfbp1
Fgfbp1_ENSMUST00000199894.2_shift:684_GC:56.6_Tm:58.0_specificity:1_isospecificity:0.33_Stv_35::Stv_42:Stv_36	CCCGCAATGGCTGACAACCGATGAAACGTCTGGGCCCGTATCCCGTCCAAGAGGGCTCGTATCCCTGTTTGGCTCCGTGGAGACAGCTTCTTTGCCGCGATATTCACGCCGCGCGGAAACCATGCGGCAATCC	MF9-mf4plus-base	Fgfbp1
Fgfbp1_ENSMUST00000199894.2_shift:716_GC:46.6_Tm:51.9_specificity:1_isospecificity:0.33_Stv_42::Stv_36:Stv_35	CCCGCAATGGCTGACAACCGGCCGCGATATTCACGCCGCGTATGAAACGTCTGGGCCCGTATCGCAGCTGGATTGAGTGTGATGTCTTCTTTTCCCGTCCAAGAGGGCTCGTACGGAAACCATGCGGCAATCC	MF9-mf4plus-base	Fgfbp1
Fgfbp1_ENSMUST00000199894.2_shift:791_GC:60.0_Tm:58.1_specificity:1_isospecificity:0.33_Stv_35::Stv_42:Stv_36	CCCGCAATGGCTGACAACCGATGAAACGTCTGGGCCCGTATCCCGTCCAAGAGGGCTCGTATCAGGGCGGTCTTCCTCTGGTTGAGCACATCTGCCGCGATATTCACGCCGCGCGGAAACCATGCGGCAATCC	MF9-mf4plus-base	Fgfbp1
Fgfbp1_ENSMUST00000199894.2_shift:861_GC:46.6_Tm:53.5_specificity:1_isospecificity:0.33_Stv_35::Stv_42:Stv_36	CCCGCAATGGCTGACAACCGATGAAACGTCTGGGCCCGTATCCCGTCCAAGAGGGCTCGTATAGCATGATGTCGCCTGTAACATGTTGAGGATGCCGCGATATTCACGCCGCGCGGAAACCATGCGGCAATCC	MF9-mf4plus-base	Fgfbp1
Fgfbp1_ENSMUST00000199894.2_shift:954_GC:43.3_Tm:52.9_specificity:1_isospecificity:0.33_Stv_42::Stv_36:Stv_35	CCCGCAATGGCTGACAACCGGCCGCGATATTCACGCCGCGTATGAAACGTCTGGGCCCGTATTTAGAAATGTATCTTGTGGGGAACTCGGGATCCCGTCCAAGAGGGCTCGTACGGAAACCATGCGGCAATCC	MF9-mf4plus-base	Fgfbp1
Fgfbp1_ENSMUST00000199894.2_shift:1056_GC:43.3_Tm:52.4_specificity:1_isospecificity:0.33_Stv_36::Stv_42:Stv_35	CCCGCAATGGCTGACAACCGGCCGCGATATTCACGCCGCGTCCCGTCCAAGAGGGCTCGTATCCCTGAAAAGCATATCCAAGGATGTGGAAATATGAAACGTCTGGGCCCGTACGGAAACCATGCGGCAATCC	MF9-mf4plus-base	Fgfbp1
Fgfbp1_ENSMUST00000199894.2_shift:1092_GC:46.6_Tm:54.2_specificity:1_isospecificity:0.33_Stv_42::Stv_35:Stv_36	CCCGCAATGGCTGACAACCGATGAAACGTCTGGGCCCGTATGCCGCGATATTCACGCCGCGTTTGTGGTCCATGGAAGAATACGCTGAGGTATCCCGTCCAAGAGGGCTCGTACGGAAACCATGCGGCAATCC	MF9-mf4plus-base	Fgfbp1
Fgfbp1_ENSMUST00000199894.2_shift:1116_GC:43.3_Tm:52.0_specificity:1_isospecificity:0.33_Stv_36::Stv_42:Stv_35	CCCGCAATGGCTGACAACCGGCCGCGATATTCACGCCGCGTCCCGTCCAAGAGGGCTCGTATTCCACTACTTATATGCACCTAGGTTTGTGGTATGAAACGTCTGGGCCCGTACGGAAACCATGCGGCAATCC	MF9-mf4plus-base	Fgfbp1
Batf3_ENSMUST00000027943.6_shift:158_GC:66.6_Tm:62.6_specificity:1_isospecificity:0.01_Stv_35::Stv_40:Stv_36	CCCGCAATGGCTGACAACCGATGAAACGTCTGGGCCCGTATTAACGCAAGCTGCCTTACGTTGGGCGCATCCACGCTTCTCTGCAGCACGCTTGCCGCGATATTCACGCCGCGCGGAAACCATGCGGCAATCC	MF9-mf4plus-base	Batf3
Batf3_ENSMUST00000027943.6_shift:168_GC:66.6_Tm:63.5_specificity:1_isospecificity:0.01_Stv_40::Stv_35:Stv_36	CCCGCAATGGCTGACAACCGATGAAACGTCTGGGCCCGTATGCCGCGATATTCACGCCGCGTGCTGGTTCCCGGGCGCATCCACGCTTCTCTTTAACGCAAGCTGCCTTACGTCGGAAACCATGCGGCAATCC	MF9-mf4plus-base	Batf3
Batf3_ENSMUST00000027943.6_shift:188_GC:66.6_Tm:64.1_specificity:1_isospecificity:0.01_Stv_35::Stv_40:Stv_36	CCCGCAATGGCTGACAACCGATGAAACGTCTGGGCCCGTATTAACGCAAGCTGCCTTACGTTATCGTCCTTGGGGCTCTGCGGCTGGTTCCCTGCCGCGATATTCACGCCGCGCGGAAACCATGCGGCAATCC	MF9-mf4plus-base	Batf3
Batf3_ENSMUST00000027943.6_shift:189_GC:66.6_Tm:62.5_specificity:1_isospecificity:0.01_Stv_36::Stv_35:Stv_40	CCCGCAATGGCTGACAACCGTAACGCAAGCTGCCTTACGTTGCCGCGATATTCACGCCGCGTCATCGTCCTTGGGGCTCTGCGGCTGGTTCCTATGAAACGTCTGGGCCCGTACGGAAACCATGCGGCAATCC	MF9-mf4plus-base	Batf3
Batf3_ENSMUST00000027943.6_shift:194_GC:66.6_Tm:61.8_specificity:1_isospecificity:0.01_Stv_36::Stv_35:Stv_40	CCCGCAATGGCTGACAACCGTAACGCAAGCTGCCTTACGTTGCCGCGATATTCACGCCGCGTCCTGTCATCGTCCTTGGGGCTCTGCGGCTGTATGAAACGTCTGGGCCCGTACGGAAACCATGCGGCAATCC	MF9-mf4plus-base	Batf3
Batf3_ENSMUST00000027943.6_shift:236_GC:53.3_Tm:55.9_specificity:1_isospecificity:0.01_Stv_35::Stv_40:Stv_36	CCCGCAATGGCTGACAACCGATGAAACGTCTGGGCCCGTATTAACGCAAGCTGCCTTACGTTCCTCTGAGCTGCAACCCGGTTTTTCTCTCTTGCCGCGATATTCACGCCGCGCGGAAACCATGCGGCAATCC	MF9-mf4plus-base	Batf3
Batf3_ENSMUST00000027943.6_shift:271_GC:53.3_Tm:55.4_specificity:1_isospecificity:0.01_Stv_36::Stv_35:Stv_40	CCCGCAATGGCTGACAACCGTAACGCAAGCTGCCTTACGTTGCCGCGATATTCACGCCGCGTAGCTTGTCAGCCTTCTGGGTCTGCTTCTTCTATGAAACGTCTGGGCCCGTACGGAAACCATGCGGCAATCC	MF9-mf4plus-base	Batf3
Batf3_ENSMUST00000027943.6_shift:311_GC:60.0_Tm:56.5_specificity:1_isospecificity:0.01_Stv_35::Stv_40:Stv_36	CCCGCAATGGCTGACAACCGATGAAACGTCTGGGCCCGTATTAACGCAAGCTGCCTTACGTTCACAGAGTTCTCCTGCTCCAGGCTCTCGTGTGCCGCGATATTCACGCCGCGCGGAAACCATGCGGCAATCC	MF9-mf4plus-base	Batf3
Batf3_ENSMUST00000027943.6_shift:315_GC:60.0_Tm:58.1_specificity:1_isospecificity:0.01_Stv_36::Stv_35:Stv_40	CCCGCAATGGCTGACAACCGTAACGCAAGCTGCCTTACGTTGCCGCGATATTCACGCCGCGTGCAGCACAGAGTTCTCCTGCTCCAGGCTCTTATGAAACGTCTGGGCCCGTACGGAAACCATGCGGCAATCC	MF9-mf4plus-base	Batf3
Batf3_ENSMUST00000027943.6_shift:373_GC:63.3_Tm:60.0_specificity:1_isospecificity:0.01_Stv_35::Stv_36:Stv_40	CCCGCAATGGCTGACAACCGTAACGCAAGCTGCCTTACGTTATGAAACGTCTGGGCCCGTATTCCTTCAGCACCTCGCTCAGGTGACGCAGCTGCCGCGATATTCACGCCGCGCGGAAACCATGCGGCAATCC	MF9-mf4plus-base	Batf3
Batf3_ENSMUST00000027943.6_shift:405_GC:60.0_Tm:58.5_specificity:1_isospecificity:0.01_Stv_35::Stv_40:Stv_36	CCCGCAATGGCTGACAACCGATGAAACGTCTGGGCCCGTATTAACGCAAGCTGCCTTACGTTGACACAGCAGCAGCGGGCACATCTTCTCGTTGCCGCGATATTCACGCCGCGCGGAAACCATGCGGCAATCC	MF9-mf4plus-base	Batf3
Batf3_ENSMUST00000027943.6_shift:454_GC:66.6_Tm:63.1_specificity:1_isospecificity:0.01_Stv_40::Stv_36:Stv_35	CCCGCAATGGCTGACAACCGGCCGCGATATTCACGCCGCGTATGAAACGTCTGGGCCCGTATGGTAGACAGCTGGCCACGGGGTCTGACCGATTAACGCAAGCTGCCTTACGTCGGAAACCATGCGGCAATCC	MF9-mf4plus-base	Batf3
Batf3_ENSMUST00000027943.6_shift:465_GC:63.3_Tm:60.0_specificity:1_isospecificity:0.01_Stv_36::Stv_40:Stv_35	CCCGCAATGGCTGACAACCGGCCGCGATATTCACGCCGCGTTAACGCAAGCTGCCTTACGTTGGTGTCATCGTGGTAGACAGCTGGCCACGGTATGAAACGTCTGGGCCCGTACGGAAACCATGCGGCAATCC	MF9-mf4plus-base	Batf3
Batf3_ENSMUST00000027943.6_shift:474_GC:60.0_Tm:57.8_specificity:1_isospecificity:0.01_Stv_36::Stv_40:Stv_35	CCCGCAATGGCTGACAACCGGCCGCGATATTCACGCCGCGTTAACGCAAGCTGCCTTACGTTGTGAGCTGGGGTGTCATCGTGGTAGACAGCTATGAAACGTCTGGGCCCGTACGGAAACCATGCGGCAATCC	MF9-mf4plus-base	Batf3
Batf3_ENSMUST00000027943.6_shift:515_GC:60.0_Tm:58.9_specificity:1_isospecificity:0.01_Stv_35::Stv_40:Stv_36	CCCGCAATGGCTGACAACCGATGAAACGTCTGGGCCCGTATTAACGCAAGCTGCCTTACGTTCTGAGTGTGCAAACCAAGGTTCCGAGCCGGTGCCGCGATATTCACGCCGCGCGGAAACCATGCGGCAATCC	MF9-mf4plus-base	Batf3
Batf3_ENSMUST00000027943.6_shift:525_GC:50.0_Tm:56.2_specificity:1_isospecificity:0.01_Stv_40::Stv_35:Stv_36	CCCGCAATGGCTGACAACCGATGAAACGTCTGGGCCCGTATGCCGCGATATTCACGCCGCGTAGGGAAACTCCTGAGTGTGCAAACCAAGGTTTAACGCAAGCTGCCTTACGTCGGAAACCATGCGGCAATCC	MF9-mf4plus-base	Batf3
Batf3_ENSMUST00000027943.6_shift:533_GC:50.0_Tm:55.5_specificity:1_isospecificity:0.01_Stv_35::Stv_40:Stv_36	CCCGCAATGGCTGACAACCGATGAAACGTCTGGGCCCGTATTAACGCAAGCTGCCTTACGTTAGGTGTGTAGGGAAACTCCTGAGTGTGCAATGCCGCGATATTCACGCCGCGCGGAAACCATGCGGCAATCC	MF9-mf4plus-base	Batf3
Batf3_ENSMUST00000027943.6_shift:625_GC:63.3_Tm:61.4_specificity:1_isospecificity:0.01_Stv_40::Stv_35:Stv_36	CCCGCAATGGCTGACAACCGATGAAACGTCTGGGCCCGTATGCCGCGATATTCACGCCGCGTGGCCGGAAGTCAGATGCCCCAGAGCACGATTTAACGCAAGCTGCCTTACGTCGGAAACCATGCGGCAATCC	MF9-mf4plus-base	Batf3
Batf3_ENSMUST00000027943.6_shift:674_GC:60.0_Tm:59.7_specificity:1_isospecificity:0.01_Stv_35::Stv_36:Stv_40	CCCGCAATGGCTGACAACCGTAACGCAAGCTGCCTTACGTTATGAAACGTCTGGGCCCGTATCCTTCTTGCTGGGGCCTCTGGATCCTCTGTTGCCGCGATATTCACGCCGCGCGGAAACCATGCGGCAATCC	MF9-mf4plus-base	Batf3
Batf3_ENSMUST00000027943.6_shift:706_GC:50.0_Tm:52.1_specificity:1_isospecificity:0.01_Stv_36::Stv_40:Stv_35	CCCGCAATGGCTGACAACCGGCCGCGATATTCACGCCGCGTTAACGCAAGCTGCCTTACGTTCTGCCAAAGTGAGAGAGGAACGACTCAAAGTATGAAACGTCTGGGCCCGTACGGAAACCATGCGGCAATCC	MF9-mf4plus-base	Batf3
Batf3_ENSMUST00000027943.6_shift:753_GC:43.3_Tm:51.9_specificity:1_isospecificity:0.01_Stv_35::Stv_40:Stv_36	CCCGCAATGGCTGACAACCGATGAAACGTCTGGGCCCGTATTAACGCAAGCTGCCTTACGTTTCCAAGTTCTAGACGAAAAGATCCTGCCAATGCCGCGATATTCACGCCGCGCGGAAACCATGCGGCAATCC	MF9-mf4plus-base	Batf3
Batf3_ENSMUST00000027943.6_shift:754_GC:43.3_Tm:51.9_specificity:1_isospecificity:0.01_Stv_36::Stv_40:Stv_35	CCCGCAATGGCTGACAACCGGCCGCGATATTCACGCCGCGTTAACGCAAGCTGCCTTACGTTTTCCAAGTTCTAGACGAAAAGATCCTGCCATATGAAACGTCTGGGCCCGTACGGAAACCATGCGGCAATCC	MF9-mf4plus-base	Batf3
Batf3_ENSMUST00000027943.6_shift:755_GC:43.3_Tm:51.1_specificity:1_isospecificity:0.01_Stv_36::Stv_35:Stv_40	CCCGCAATGGCTGACAACCGTAACGCAAGCTGCCTTACGTTGCCGCGATATTCACGCCGCGTTTTCCAAGTTCTAGACGAAAAGATCCTGCCTATGAAACGTCTGGGCCCGTACGGAAACCATGCGGCAATCC	MF9-mf4plus-base	Batf3
Klhl14_ENSMUST00000122333.2_shift:268_GC:50.0_Tm:55.9_specificity:1_isospecificity:1.0_Stv_39::Stv_35:Stv_36	CCCGCAATGGCTGACAACCGATGAAACGTCTGGGCCCGTATGCCGCGATATTCACGCCGCGTTTTAAAGGTTTGCTCTCTCCTTGGGAGGGGTAGTCCGCGCCAGGGATACGGCGGAAACCATGCGGCAATCC	MF9-mf4plus-base	Klhl14
Klhl14_ENSMUST00000122333.2_shift:328_GC:53.3_Tm:57.2_specificity:1_isospecificity:1.0_Stv_35::Stv_39:Stv_36	CCCGCAATGGCTGACAACCGATGAAACGTCTGGGCCCGTATAGTCCGCGCCAGGGATACGGTTCAGCCAGCTGCAAAGTCAGGGCTCACTTATGCCGCGATATTCACGCCGCGCGGAAACCATGCGGCAATCC	MF9-mf4plus-base	Klhl14
Klhl14_ENSMUST00000122333.2_shift:413_GC:63.3_Tm:61.1_specificity:1_isospecificity:0.5_Stv_39::Stv_36:Stv_35	CCCGCAATGGCTGACAACCGGCCGCGATATTCACGCCGCGTATGAAACGTCTGGGCCCGTATGTCGAAGGTGGAGGTCCTGTCCCCGGATCTTAGTCCGCGCCAGGGATACGGCGGAAACCATGCGGCAATCC	MF9-mf4plus-base	Klhl14
Klhl14_ENSMUST00000122333.2_shift:810_GC:56.6_Tm:59.2_specificity:1_isospecificity:0.5_Stv_35::Stv_36:Stv_39	CCCGCAATGGCTGACAACCGAGTCCGCGCCAGGGATACGGTATGAAACGTCTGGGCCCGTATAGAGGTATTCAAGCACTAGGCGCAGCCCGATGCCGCGATATTCACGCCGCGCGGAAACCATGCGGCAATCC	MF9-mf4plus-base	Klhl14
Klhl14_ENSMUST00000122333.2_shift:844_GC:63.3_Tm:62.6_specificity:1_isospecificity:0.5_Stv_35::Stv_36:Stv_39	CCCGCAATGGCTGACAACCGAGTCCGCGCCAGGGATACGGTATGAAACGTCTGGGCCCGTATACGGTGTCCAGGGAGAGGGTCACGTTGGCTTGCCGCGATATTCACGCCGCGCGGAAACCATGCGGCAATCC	MF9-mf4plus-base	Klhl14
Klhl14_ENSMUST00000122333.2_shift:976_GC:66.6_Tm:63.2_specificity:1_isospecificity:0.5_Stv_35::Stv_36:Stv_39	CCCGCAATGGCTGACAACCGAGTCCGCGCCAGGGATACGGTATGAAACGTCTGGGCCCGTATAGGCCGTGCAGTGCGGCGATCTTGCACACCTGCCGCGATATTCACGCCGCGCGGAAACCATGCGGCAATCC	MF9-mf4plus-base	Klhl14
Klhl14_ENSMUST00000122333.2_shift:1183_GC:66.6_Tm:62.3_specificity:1_isospecificity:0.5_Stv_39::Stv_36:Stv_35	CCCGCAATGGCTGACAACCGGCCGCGATATTCACGCCGCGTATGAAACGTCTGGGCCCGTATGCAAAGCGGAGGCGCTTCATGAGGTCGGGCTAGTCCGCGCCAGGGATACGGCGGAAACCATGCGGCAATCC	MF9-mf4plus-base	Klhl14
Klhl14_ENSMUST00000122333.2_shift:1228_GC:66.6_Tm:62.8_specificity:1_isospecificity:0.5_Stv_39::Stv_36:Stv_35	CCCGCAATGGCTGACAACCGGCCGCGATATTCACGCCGCGTATGAAACGTCTGGGCCCGTATTCCACCGACTGGACCCGCTCTACCAGCTCCTAGTCCGCGCCAGGGATACGGCGGAAACCATGCGGCAATCC	MF9-mf4plus-base	Klhl14
Klhl14_ENSMUST00000122333.2_shift:1505_GC:43.3_Tm:50.1_specificity:1_isospecificity:0.5_Stv_39::Stv_35:Stv_36	CCCGCAATGGCTGACAACCGATGAAACGTCTGGGCCCGTATGCCGCGATATTCACGCCGCGTCAGGAAATTTTCTACCTCTACAACGCAGTGTAGTCCGCGCCAGGGATACGGCGGAAACCATGCGGCAATCC	MF9-mf4plus-base	Klhl14
Klhl14_ENSMUST00000122333.2_shift:1621_GC:46.6_Tm:53.9_specificity:1_isospecificity:0.5_Stv_36::Stv_35:Stv_39	CCCGCAATGGCTGACAACCGAGTCCGCGCCAGGGATACGGTGCCGCGATATTCACGCCGCGTCTTTCTTGCATGGGTGGAAGTTGGATCCAATATGAAACGTCTGGGCCCGTACGGAAACCATGCGGCAATCC	MF9-mf4plus-base	Klhl14
Klhl14_ENSMUST00000122333.2_shift:1729_GC:46.6_Tm:52.4_specificity:1_isospecificity:0.5_Stv_36::Stv_39:Stv_35	CCCGCAATGGCTGACAACCGGCCGCGATATTCACGCCGCGTAGTCCGCGCCAGGGATACGGTTTTGTGTCTAGGTTGTAGCACTCCACACTGTATGAAACGTCTGGGCCCGTACGGAAACCATGCGGCAATCC	MF9-mf4plus-base	Klhl14
Klhl14_ENSMUST00000122333.2_shift:1775_GC:63.3_Tm:62.4_specificity:1_isospecificity:0.5_Stv_39::Stv_36:Stv_35	CCCGCAATGGCTGACAACCGGCCGCGATATTCACGCCGCGTATGAAACGTCTGGGCCCGTATATGGGCTGCCAGCGGCTGAGGCAGAGATGATAGTCCGCGCCAGGGATACGGCGGAAACCATGCGGCAATCC	MF9-mf4plus-base	Klhl14
Klhl14_ENSMUST00000122333.2_shift:2101_GC:53.3_Tm:57.6_specificity:1_isospecificity:0.5_Stv_39::Stv_35:Stv_36	CCCGCAATGGCTGACAACCGATGAAACGTCTGGGCCCGTATGCCGCGATATTCACGCCGCGTTAAATGCTGTCGTCAAGCACCGCACAGCCATAGTCCGCGCCAGGGATACGGCGGAAACCATGCGGCAATCC	MF9-mf4plus-base	Klhl14
Klhl14_ENSMUST00000122333.2_shift:2337_GC:53.3_Tm:54.4_specificity:1_isospecificity:0.5_Stv_36::Stv_35:Stv_39	CCCGCAATGGCTGACAACCGAGTCCGCGCCAGGGATACGGTGCCGCGATATTCACGCCGCGTCATACAGGACAGCACATCATCTGTCCCTGCTATGAAACGTCTGGGCCCGTACGGAAACCATGCGGCAATCC	MF9-mf4plus-base	Klhl14
Klhl14_ENSMUST00000122333.2_shift:2555_GC:43.3_Tm:52.2_specificity:1_isospecificity:0.5_Stv_35::Stv_39:Stv_36	CCCGCAATGGCTGACAACCGATGAAACGTCTGGGCCCGTATAGTCCGCGCCAGGGATACGGTTTCCCTTTGTGAAAGTTCAGCTCCACTTGATGCCGCGATATTCACGCCGCGCGGAAACCATGCGGCAATCC	MF9-mf4plus-base	Klhl14
Klhl14_ENSMUST00000122333.2_shift:2775_GC:46.6_Tm:53.5_specificity:1_isospecificity:0.5_Stv_35::Stv_39:Stv_36	CCCGCAATGGCTGACAACCGATGAAACGTCTGGGCCCGTATAGTCCGCGCCAGGGATACGGTTCCTTTGCTGTGTTACCTATGGAGTTGGTGTGCCGCGATATTCACGCCGCGCGGAAACCATGCGGCAATCC	MF9-mf4plus-base	Klhl14
Klhl14_ENSMUST00000122333.2_shift:3167_GC:46.6_Tm:53.2_specificity:1_isospecificity:0.5_Stv_39::Stv_35:Stv_36	CCCGCAATGGCTGACAACCGATGAAACGTCTGGGCCCGTATGCCGCGATATTCACGCCGCGTCGTACTTGAAAGTTTCCCTTGTGCACCTGATAGTCCGCGCCAGGGATACGGCGGAAACCATGCGGCAATCC	MF9-mf4plus-base	Klhl14
Klhl14_ENSMUST00000122333.2_shift:3259_GC:50.0_Tm:53.2_specificity:1_isospecificity:0.5_Stv_39::Stv_36:Stv_35	CCCGCAATGGCTGACAACCGGCCGCGATATTCACGCCGCGTATGAAACGTCTGGGCCCGTATGGTCTTACACCTGAGGAGTAAGTGCTCTGATAGTCCGCGCCAGGGATACGGCGGAAACCATGCGGCAATCC	MF9-mf4plus-base	Klhl14
Klhl14_ENSMUST00000122333.2_shift:3502_GC:43.3_Tm:50.5_specificity:1_isospecificity:0.5_Stv_36::Stv_35:Stv_39	CCCGCAATGGCTGACAACCGAGTCCGCGCCAGGGATACGGTGCCGCGATATTCACGCCGCGTATTAGGTATCTAGAGCCAGACAAACAGAGGTATGAAACGTCTGGGCCCGTACGGAAACCATGCGGCAATCC	MF9-mf4plus-base	Klhl14
Klhl14_ENSMUST00000122333.2_shift:3571_GC:56.6_Tm:59.5_specificity:1_isospecificity:0.5_Stv_39::Stv_35:Stv_36	CCCGCAATGGCTGACAACCGATGAAACGTCTGGGCCCGTATGCCGCGATATTCACGCCGCGTTGCTCACTTGACCAAGTCCAGGCATCCCCATAGTCCGCGCCAGGGATACGGCGGAAACCATGCGGCAATCC	MF9-mf4plus-base	Klhl14
Klhl14_ENSMUST00000122333.2_shift:3716_GC:43.3_Tm:50.9_specificity:1_isospecificity:0.5_Stv_35::Stv_36:Stv_39	CCCGCAATGGCTGACAACCGAGTCCGCGCCAGGGATACGGTATGAAACGTCTGGGCCCGTATGTGCCTAACATGTTGGTCAAACTCAGATGATGCCGCGATATTCACGCCGCGCGGAAACCATGCGGCAATCC	MF9-mf4plus-base	Klhl14
Klhl14_ENSMUST00000122333.2_shift:3844_GC:53.3_Tm:58.1_specificity:1_isospecificity:0.5_Stv_36::Stv_39:Stv_35	CCCGCAATGGCTGACAACCGGCCGCGATATTCACGCCGCGTAGTCCGCGCCAGGGATACGGTATGCTCGTGCAAGCTTCCCATGAAGGCCTTTATGAAACGTCTGGGCCCGTACGGAAACCATGCGGCAATCC	MF9-mf4plus-base	Klhl14
Klhl14_ENSMUST00000122333.2_shift:4148_GC:43.3_Tm:50.9_specificity:1_isospecificity:0.5_Stv_36::Stv_39:Stv_35	CCCGCAATGGCTGACAACCGGCCGCGATATTCACGCCGCGTAGTCCGCGCCAGGGATACGGTAGCAACTTTTGGAAGAAACAGTGACAGCTGTATGAAACGTCTGGGCCCGTACGGAAACCATGCGGCAATCC	MF9-mf4plus-base	Klhl14
Klhl14_ENSMUST00000122333.2_shift:4364_GC:43.3_Tm:51.7_specificity:1_isospecificity:0.5_Stv_36::Stv_39:Stv_35	CCCGCAATGGCTGACAACCGGCCGCGATATTCACGCCGCGTAGTCCGCGCCAGGGATACGGTGTTTTCCCCTTCCAAGCAAGCTTCATTTACTATGAAACGTCTGGGCCCGTACGGAAACCATGCGGCAATCC	MF9-mf4plus-base	Klhl14
Camk4_ENSMUST00000042868.6_shift:145_GC:63.3_Tm:60.5_specificity:1_isospecificity:1.0_Stv_37::Stv_35:Stv_36	CCCGCAATGGCTGACAACCGATGAAACGTCTGGGCCCGTATGCCGCGATATTCACGCCGCGTCAACACGGGAGCGAGAGGAGGCGTCCTTCATCTCACGGTACTGGCGGACACCGGAAACCATGCGGCAATCC	MF9-mf4plus-base	Camk4
Camk4_ENSMUST00000042868.6_shift:402_GC:50.0_Tm:56.3_specificity:1_isospecificity:0.25_Stv_37::Stv_35:Stv_36	CCCGCAATGGCTGACAACCGATGAAACGTCTGGGCCCGTATGCCGCGATATTCACGCCGCGTTGGGTCCCCTTCTGTTTGCATCTGTACACATCTCACGGTACTGGCGGACACCGGAAACCATGCGGCAATCC	MF9-mf4plus-base	Camk4
Camk4_ENSMUST00000042868.6_shift:577_GC:50.0_Tm:53.5_specificity:1_isospecificity:0.33_Stv_36::Stv_35:Stv_37	CCCGCAATGGCTGACAACCGCTCACGGTACTGGCGGACACTGCCGCGATATTCACGCCGCGTAAACAGTTCTCCTCCTGTGACCAGCTCAAGTATGAAACGTCTGGGCCCGTACGGAAACCATGCGGCAATCC	MF9-mf4plus-base	Camk4
Camk4_ENSMUST00000042868.6_shift:603_GC:43.3_Tm:51.0_specificity:1_isospecificity:0.33_Stv_36::Stv_35:Stv_37	CCCGCAATGGCTGACAACCGCTCACGGTACTGGCGGACACTGCCGCGATATTCACGCCGCGTTAGTATCCCTTCTCCACAATCCTGTCAAACTATGAAACGTCTGGGCCCGTACGGAAACCATGCGGCAATCC	MF9-mf4plus-base	Camk4
Camk4_ENSMUST00000042868.6_shift:723_GC:43.3_Tm:50.7_specificity:1_isospecificity:0.33_Stv_35::Stv_37:Stv_36	CCCGCAATGGCTGACAACCGATGAAACGTCTGGGCCCGTATCTCACGGTACTGGCGGACACTGCTGGAGTTGCATAAAGAAGATTCTCTGGTTGCCGCGATATTCACGCCGCGCGGAAACCATGCGGCAATCC	MF9-mf4plus-base	Camk4
Camk4_ENSMUST00000042868.6_shift:758_GC:43.3_Tm:52.8_specificity:1_isospecificity:0.33_Stv_36::Stv_35:Stv_37	CCCGCAATGGCTGACAACCGCTCACGGTACTGGCGGACACTGCCGCGATATTCACGCCGCGTGTCCAAAATCAGCAATTTTGAGGGGTGCATTATGAAACGTCTGGGCCCGTACGGAAACCATGCGGCAATCC	MF9-mf4plus-base	Camk4
Camk4_ENSMUST00000042868.6_shift:915_GC:43.3_Tm:50.7_specificity:1_isospecificity:0.33_Stv_35::Stv_36:Stv_37	CCCGCAATGGCTGACAACCGCTCACGGTACTGGCGGACACTATGAAACGTCTGGGCCCGTATGGTTCAAATCCACAAAGTAGGATGTAGGTGTGCCGCGATATTCACGCCGCGCGGAAACCATGCGGCAATCC	MF9-mf4plus-base	Camk4
Camk4_ENSMUST00000042868.6_shift:1000_GC:43.3_Tm:53.7_specificity:1_isospecificity:0.33_Stv_36::Stv_35:Stv_37	CCCGCAATGGCTGACAACCGCTCACGGTACTGGCGGACACTGCCGCGATATTCACGCCGCGTTTCATCCCACCAGGGGGAGATAAAGTAATATATGAAACGTCTGGGCCCGTACGGAAACCATGCGGCAATCC	MF9-mf4plus-base	Camk4
Camk4_ENSMUST00000042868.6_shift:1027_GC:43.3_Tm:50.5_specificity:1_isospecificity:0.33_Stv_36::Stv_37:Stv_35	CCCGCAATGGCTGACAACCGGCCGCGATATTCACGCCGCGTCTCACGGTACTGGCGGACACTGACCAAGTCCTTGGCATTTAAAGACACTTCTATGAAACGTCTGGGCCCGTACGGAAACCATGCGGCAATCC	MF9-mf4plus-base	Camk4
Camk4_ENSMUST00000042868.6_shift:1238_GC:63.3_Tm:62.3_specificity:1_isospecificity:0.33_Stv_37::Stv_35:Stv_36	CCCGCAATGGCTGACAACCGATGAAACGTCTGGGCCCGTATGCCGCGATATTCACGCCGCGTTGGTGTGGCTACTGCTGGCACTTCCCAGCCTCTCACGGTACTGGCGGACACCGGAAACCATGCGGCAATCC	MF9-mf4plus-base	Camk4
Camk4_ENSMUST00000042868.6_shift:1274_GC:56.6_Tm:57.8_specificity:1_isospecificity:0.33_Stv_35::Stv_37:Stv_36	CCCGCAATGGCTGACAACCGATGAAACGTCTGGGCCCGTATCTCACGGTACTGGCGGACACTGTGGATCCGAGCTGGCCTTGTGGTTCTCTTTGCCGCGATATTCACGCCGCGCGGAAACCATGCGGCAATCC	MF9-mf4plus-base	Camk4
Camk4_ENSMUST00000042868.6_shift:1322_GC:43.3_Tm:51.7_specificity:1_isospecificity:0.33_Stv_37::Stv_35:Stv_36	CCCGCAATGGCTGACAACCGATGAAACGTCTGGGCCCGTATGCCGCGATATTCACGCCGCGTTTTTCTTTCCCAGAAGATCTGTGCTGTCCTTCTCACGGTACTGGCGGACACCGGAAACCATGCGGCAATCC	MF9-mf4plus-base	Camk4
Camk4_ENSMUST00000042868.6_shift:1350_GC:53.3_Tm:57.1_specificity:1_isospecificity:0.33_Stv_37::Stv_36:Stv_35	CCCGCAATGGCTGACAACCGGCCGCGATATTCACGCCGCGTATGAAACGTCTGGGCCCGTATTGGTCCTCCTCTTGGTCCTCCTCTTGCATTTCTCACGGTACTGGCGGACACCGGAAACCATGCGGCAATCC	MF9-mf4plus-base	Camk4
Camk4_ENSMUST00000042868.6_shift:1382_GC:60.0_Tm:60.1_specificity:1_isospecificity:0.33_Stv_37::Stv_36:Stv_35	CCCGCAATGGCTGACAACCGGCCGCGATATTCACGCCGCGTATGAAACGTCTGGGCCCGTATTCATCTCATCGGCTGAAGCCTCGGCCTCCATCTCACGGTACTGGCGGACACCGGAAACCATGCGGCAATCC	MF9-mf4plus-base	Camk4
Camk4_ENSMUST00000042868.6_shift:1439_GC:46.6_Tm:53.4_specificity:1_isospecificity:0.33_Stv_35::Stv_37:Stv_36	CCCGCAATGGCTGACAACCGATGAAACGTCTGGGCCCGTATCTCACGGTACTGGCGGACACTAGGTCTCCTCCTCTTTTACACCTGCATCTTTGCCGCGATATTCACGCCGCGCGGAAACCATGCGGCAATCC	MF9-mf4plus-base	Camk4
Camk4_ENSMUST00000042868.6_shift:1442_GC:50.0_Tm:55.4_specificity:1_isospecificity:0.33_Stv_37::Stv_35:Stv_36	CCCGCAATGGCTGACAACCGATGAAACGTCTGGGCCCGTATGCCGCGATATTCACGCCGCGTTGGAGGTCTCCTCCTCTTTTACACCTGCATTCTCACGGTACTGGCGGACACCGGAAACCATGCGGCAATCC	MF9-mf4plus-base	Camk4
Camk4_ENSMUST00000042868.6_shift:1780_GC:43.3_Tm:51.8_specificity:1_isospecificity:1.0_Stv_36::Stv_35:Stv_37	CCCGCAATGGCTGACAACCGCTCACGGTACTGGCGGACACTGCCGCGATATTCACGCCGCGTAGCAAACACATGCACTGACATTAGGGTTACTATGAAACGTCTGGGCCCGTACGGAAACCATGCGGCAATCC	MF9-mf4plus-base	Camk4
Camk4_ENSMUST00000042868.6_shift:1889_GC:43.3_Tm:51.9_specificity:1_isospecificity:1.0_Stv_37::Stv_35:Stv_36	CCCGCAATGGCTGACAACCGATGAAACGTCTGGGCCCGTATGCCGCGATATTCACGCCGCGTCCAAAGGCTGAGAATGTTTAAGTGTTGCGTTCTCACGGTACTGGCGGACACCGGAAACCATGCGGCAATCC	MF9-mf4plus-base	Camk4
Camk4_ENSMUST00000042868.6_shift:1939_GC:43.3_Tm:51.8_specificity:1_isospecificity:1.0_Stv_35::Stv_37:Stv_36	CCCGCAATGGCTGACAACCGATGAAACGTCTGGGCCCGTATCTCACGGTACTGGCGGACACTGATGCCTAAGCTTTCAAAGTCTGTTTGCCATGCCGCGATATTCACGCCGCGCGGAAACCATGCGGCAATCC	MF9-mf4plus-base	Camk4
Camk4_ENSMUST00000042868.6_shift:2128_GC:43.3_Tm:50.7_specificity:1_isospecificity:1.0_Stv_37::Stv_35:Stv_36	CCCGCAATGGCTGACAACCGATGAAACGTCTGGGCCCGTATGCCGCGATATTCACGCCGCGTGTACATGGATGTTTTTGCACGTTCTACAGGTCTCACGGTACTGGCGGACACCGGAAACCATGCGGCAATCC	MF9-mf4plus-base	Camk4
Camk4_ENSMUST00000042868.6_shift:2181_GC:46.6_Tm:52.9_specificity:1_isospecificity:1.0_Stv_35::Stv_37:Stv_36	CCCGCAATGGCTGACAACCGATGAAACGTCTGGGCCCGTATCTCACGGTACTGGCGGACACTTAAGAGGACTGTGGACTCAGAGCCTTGTAATGCCGCGATATTCACGCCGCGCGGAAACCATGCGGCAATCC	MF9-mf4plus-base	Camk4
Camk4_ENSMUST00000042868.6_shift:2356_GC:46.6_Tm:54.1_specificity:1_isospecificity:1.0_Stv_36::Stv_35:Stv_37	CCCGCAATGGCTGACAACCGCTCACGGTACTGGCGGACACTGCCGCGATATTCACGCCGCGTCCTAGGCTGTATACTCTGCGGGGTATTTTATATGAAACGTCTGGGCCCGTACGGAAACCATGCGGCAATCC	MF9-mf4plus-base	Camk4
Camk4_ENSMUST00000042868.6_shift:2641_GC:43.3_Tm:51.4_specificity:1_isospecificity:1.0_Stv_36::Stv_37:Stv_35	CCCGCAATGGCTGACAACCGGCCGCGATATTCACGCCGCGTCTCACGGTACTGGCGGACACTGGGGAATATCCTGTGCTAACATTTCCTTACTATGAAACGTCTGGGCCCGTACGGAAACCATGCGGCAATCC	MF9-mf4plus-base	Camk4
Camk4_ENSMUST00000042868.6_shift:2652_GC:46.6_Tm:54.9_specificity:1_isospecificity:1.0_Stv_37::Stv_35:Stv_36	CCCGCAATGGCTGACAACCGATGAAACGTCTGGGCCCGTATGCCGCGATATTCACGCCGCGTACATAGGTGGAGGGGAATATCCTGTGCTAATCTCACGGTACTGGCGGACACCGGAAACCATGCGGCAATCC	MF9-mf4plus-base	Camk4
Fcer1a_ENSMUST00000049706.11_shift:0_GC:53.3_Tm:56.6_specificity:1_isospecificity:1.0_Stv_50::Stv_54:Stv_33	CCCGCAATGGCTGACAACCGCAGTTCAACTCGTGCGCACTTGGTGTAGTTCTCCGATTGCGTACCTTCAGGTGCTAACTGCACCAGAGAGCTTACGCACGCTCTCTTGCCGTCCGGAAACCATGCGGCAATCC	MF9-mf4plus-base	Fcer1a
Fcer1a_ENSMUST00000049706.11_shift:1_GC:56.6_Tm:56.1_specificity:1_isospecificity:1.0_Stv_54::Stv_50:Stv_33	CCCGCAATGGCTGACAACCGCAGTTCAACTCGTGCGCACTTACGCACGCTCTCTTGCCGTCTCACCTTCAGGTGCTAACTGCACCAGAGAGCTGGTGTAGTTCTCCGATTGCGCGGAAACCATGCGGCAATCC	MF9-mf4plus-base	Fcer1a
Fcer1a_ENSMUST00000049706.11_shift:3_GC:53.3_Tm:56.9_specificity:1_isospecificity:1.0_Stv_33::Stv_54:Stv_50	CCCGCAATGGCTGACAACCGACGCACGCTCTCTTGCCGTCTGGTGTAGTTCTCCGATTGCGTTGCACCTTCAGGTGCTAACTGCACCAGAGATCAGTTCAACTCGTGCGCACTCGGAAACCATGCGGCAATCC	MF9-mf4plus-base	Fcer1a
Fcer1a_ENSMUST00000049706.11_shift:18_GC:63.3_Tm:61.8_specificity:1_isospecificity:0.57_Stv_54::Stv_50:Stv_33	CCCGCAATGGCTGACAACCGCAGTTCAACTCGTGCGCACTTACGCACGCTCTCTTGCCGTCTAGTGACCATCGCCCCTGCACCTTCAGGTGCTGGTGTAGTTCTCCGATTGCGCGGAAACCATGCGGCAATCC	MF9-mf4plus-base	Fcer1a
Fcer1a_ENSMUST00000049706.11_shift:35_GC:63.3_Tm:61.4_specificity:1_isospecificity:0.5_Stv_50::Stv_54:Stv_33	CCCGCAATGGCTGACAACCGCAGTTCAACTCGTGCGCACTTGGTGTAGTTCTCCGATTGCGTAGCTGGGCAGACCTTCCAGTGACCATCGCCTACGCACGCTCTCTTGCCGTCCGGAAACCATGCGGCAATCC	MF9-mf4plus-base	Fcer1a
Fcer1a_ENSMUST00000049706.11_shift:88_GC:46.6_Tm:50.7_specificity:1_isospecificity:0.82_Stv_33::Stv_50:Stv_54	CCCGCAATGGCTGACAACCGGGTGTAGTTCTCCGATTGCGTACGCACGCTCTCTTGCCGTCTTCTCAGTGGCTGTCAGAATGACATCAAGAGTCAGTTCAACTCGTGCGCACTCGGAAACCATGCGGCAATCC	MF9-mf4plus-base	Fcer1a
Fcer1a_ENSMUST00000049706.11_shift:127_GC:43.3_Tm:53.3_specificity:1_isospecificity:1.0_Stv_33::Stv_50:Stv_54	CCCGCAATGGCTGACAACCGGGTGTAGTTCTCCGATTGCGTACGCACGCTCTCTTGCCGTCTATATTCTAATCCATGGTGGGTCCAAGGTCATCAGTTCAACTCGTGCGCACTCGGAAACCATGCGGCAATCC	MF9-mf4plus-base	Fcer1a
Fcer1a_ENSMUST00000049706.11_shift:222_GC:46.6_Tm:52.7_specificity:1_isospecificity:0.5_Stv_50::Stv_33:Stv_54	CCCGCAATGGCTGACAACCGGGTGTAGTTCTCCGATTGCGTCAGTTCAACTCGTGCGCACTTCTCAGAGACGGTACCATTGTGGATCCATTTTACGCACGCTCTCTTGCCGTCCGGAAACCATGCGGCAATCC	MF9-mf4plus-base	Fcer1a
Fcer1a_ENSMUST00000049706.11_shift:255_GC:43.3_Tm:51.1_specificity:1_isospecificity:0.5_Stv_33::Stv_54:Stv_50	CCCGCAATGGCTGACAACCGACGCACGCTCTCTTGCCGTCTGGTGTAGTTCTCCGATTGCGTGGCACTCACAATGACCAAATGTGAAGAGTTTCAGTTCAACTCGTGCGCACTCGGAAACCATGCGGCAATCC	MF9-mf4plus-base	Fcer1a
Fcer1a_ENSMUST00000049706.11_shift:342_GC:43.3_Tm:50.5_specificity:1_isospecificity:0.5_Stv_54::Stv_33:Stv_50	CCCGCAATGGCTGACAACCGACGCACGCTCTCTTGCCGTCTCAGTTCAACTCGTGCGCACTTCCAATCTTGCGTTACATTCAAGTACACAGGTGGTGTAGTTCTCCGATTGCGCGGAAACCATGCGGCAATCC	MF9-mf4plus-base	Fcer1a
Fcer1a_ENSMUST00000049706.11_shift:343_GC:43.3_Tm:50.4_specificity:1_isospecificity:0.5_Stv_50::Stv_33:Stv_54	CCCGCAATGGCTGACAACCGGGTGTAGTTCTCCGATTGCGTCAGTTCAACTCGTGCGCACTTGCCAATCTTGCGTTACATTCAAGTACACAGTACGCACGCTCTCTTGCCGTCCGGAAACCATGCGGCAATCC	MF9-mf4plus-base	Fcer1a
Fcer1a_ENSMUST00000049706.11_shift:372_GC:53.3_Tm:53.4_specificity:1_isospecificity:0.5_Stv_33::Stv_50:Stv_54	CCCGCAATGGCTGACAACCGGGTGTAGTTCTCCGATTGCGTACGCACGCTCTCTTGCCGTCTGACCATGTCAGCAGATGTCTGAAGGAGCAGTCAGTTCAACTCGTGCGCACTCGGAAACCATGCGGCAATCC	MF9-mf4plus-base	Fcer1a
Fcer1a_ENSMUST00000049706.11_shift:428_GC:53.3_Tm:56.8_specificity:1_isospecificity:0.5_Stv_33::Stv_50:Stv_54	CCCGCAATGGCTGACAACCGGGTGTAGTTCTCCGATTGCGTACGCACGCTCTCTTGCCGTCTCGGACATTCCAGTTCTTCCAGCCATGGCATTCAGTTCAACTCGTGCGCACTCGGAAACCATGCGGCAATCC	MF9-mf4plus-base	Fcer1a
Fcer1a_ENSMUST00000049706.11_shift:460_GC:43.3_Tm:51.7_specificity:1_isospecificity:0.5_Stv_50::Stv_54:Stv_33	CCCGCAATGGCTGACAACCGCAGTTCAACTCGTGCGCACTTGGTGTAGTTCTCCGATTGCGTAAGCATGGTCATTCCTGTAGTAGATCACCTTACGCACGCTCTCTTGCCGTCCGGAAACCATGCGGCAATCC	MF9-mf4plus-base	Fcer1a
Fcer1a_ENSMUST00000049706.11_shift:547_GC:56.6_Tm:57.8_specificity:1_isospecificity:0.5_Stv_54::Stv_33:Stv_50	CCCGCAATGGCTGACAACCGACGCACGCTCTCTTGCCGTCTCAGTTCAACTCGTGCGCACTTGCCTAAGATAGCCCTTGCAGTGGTAGGTGCTGGTGTAGTTCTCCGATTGCGCGGAAACCATGCGGCAATCC	MF9-mf4plus-base	Fcer1a
Fcer1a_ENSMUST00000049706.11_shift:559_GC:46.6_Tm:52.9_specificity:1_isospecificity:0.5_Stv_50::Stv_54:Stv_33	CCCGCAATGGCTGACAACCGCAGTTCAACTCGTGCGCACTTGGTGTAGTTCTCCGATTGCGTCATATTTCACCTGCCTAAGATAGCCCTTGCTACGCACGCTCTCTTGCCGTCCGGAAACCATGCGGCAATCC	MF9-mf4plus-base	Fcer1a
Fcer1a_ENSMUST00000049706.11_shift:645_GC:43.3_Tm:51.9_specificity:1_isospecificity:0.5_Stv_54::Stv_50:Stv_33	CCCGCAATGGCTGACAACCGCAGTTCAACTCGTGCGCACTTACGCACGCTCTCTTGCCGTCTCGCCACCAACAATGGGAAAATTAGTTGTAGTGGTGTAGTTCTCCGATTGCGCGGAAACCATGCGGCAATCC	MF9-mf4plus-base	Fcer1a
Fcer1a_ENSMUST00000049706.11_shift:664_GC:50.0_Tm:56.0_specificity:1_isospecificity:0.5_Stv_33::Stv_54:Stv_50	CCCGCAATGGCTGACAACCGACGCACGCTCTCTTGCCGTCTGGTGTAGTTCTCCGATTGCGTTGTCCACAGCAAACAGAATCGCCACCAACATCAGTTCAACTCGTGCGCACTCGGAAACCATGCGGCAATCC	MF9-mf4plus-base	Fcer1a
Fcer1a_ENSMUST00000049706.11_shift:686_GC:53.3_Tm:57.8_specificity:1_isospecificity:0.5_Stv_54::Stv_33:Stv_50	CCCGCAATGGCTGACAACCGACGCACGCTCTCTTGCCGTCTCAGTTCAACTCGTGCGCACTTTCGGTTGAGAGCAATAACCCCGTGTCCACATGGTGTAGTTCTCCGATTGCGCGGAAACCATGCGGCAATCC	MF9-mf4plus-base	Fcer1a
Fcer1a_ENSMUST00000049706.11_shift:845_GC:46.6_Tm:51.5_specificity:1_isospecificity:0.5_Stv_54::Stv_50:Stv_33	CCCGCAATGGCTGACAACCGCAGTTCAACTCGTGCGCACTTACGCACGCTCTCTTGCCGTCTCAGTGGAGAAGCTATTGAGGATTCTGCAGATGGTGTAGTTCTCCGATTGCGCGGAAACCATGCGGCAATCC	MF9-mf4plus-base	Fcer1a
Fcer1a_ENSMUST00000049706.11_shift:849_GC:43.3_Tm:50.0_specificity:1_isospecificity:0.5_Stv_54::Stv_33:Stv_50	CCCGCAATGGCTGACAACCGACGCACGCTCTCTTGCCGTCTCAGTTCAACTCGTGCGCACTTTTGACAGTGGAGAAGCTATTGAGGATTCTGTGGTGTAGTTCTCCGATTGCGCGGAAACCATGCGGCAATCC	MF9-mf4plus-base	Fcer1a
Fcer1a_ENSMUST00000049706.11_shift:865_GC:46.6_Tm:53.4_specificity:1_isospecificity:0.71_Stv_33::Stv_54:Stv_50	CCCGCAATGGCTGACAACCGACGCACGCTCTCTTGCCGTCTGGTGTAGTTCTCCGATTGCGTATCACATGAGTGGCCTTTGACAGTGGAGAATCAGTTCAACTCGTGCGCACTCGGAAACCATGCGGCAATCC	MF9-mf4plus-base	Fcer1a
Fcer1a_ENSMUST00000049706.11_shift:931_GC:43.3_Tm:51.2_specificity:1_isospecificity:1.0_Stv_50::Stv_33:Stv_54	CCCGCAATGGCTGACAACCGGGTGTAGTTCTCCGATTGCGTCAGTTCAACTCGTGCGCACTTCATAACCAGCTGCAGTTGGTTTAATGAAGCTACGCACGCTCTCTTGCCGTCCGGAAACCATGCGGCAATCC	MF9-mf4plus-base	Fcer1a
Epcam_ENSMUST00000053577.9_shift:162_GC:66.6_Tm:64.8_specificity:1_isospecificity:0.25_Stv_53::Stv_33:Stv_50	CCCGCAATGGCTGACAACCGACGCACGCTCTCTTGCCGTCTCAGTTCAACTCGTGCGCACTTCGGGGATTCCAGTACCCCGGAAGGACCGGATACGGTCCACGTCCCACGACGCGGAAACCATGCGGCAATCC	MF9-mf4plus-base	Epcam
Epcam_ENSMUST00000053577.9_shift:193_GC:66.6_Tm:62.3_specificity:1_isospecificity:0.25_Stv_33::Stv_50:Stv_53	CCCGCAATGGCTGACAACCGACGGTCCACGTCCCACGACGTACGCACGCTCTCTTGCCGTCTTCTCCAGGTGTGCGCTGTCCCGGACCAGAGTCAGTTCAACTCGTGCGCACTCGGAAACCATGCGGCAATCC	MF9-mf4plus-base	Epcam
Epcam_ENSMUST00000053577.9_shift:620_GC:43.3_Tm:52.6_specificity:1_isospecificity:0.25_Stv_53::Stv_50:Stv_33	CCCGCAATGGCTGACAACCGCAGTTCAACTCGTGCGCACTTACGCACGCTCTCTTGCCGTCTTTTAGACGCCAGTTTGGAGCAAATGACAGTTACGGTCCACGTCCCACGACGCGGAAACCATGCGGCAATCC	MF9-mf4plus-base	Epcam
Epcam_ENSMUST00000053577.9_shift:650_GC:46.6_Tm:52.5_specificity:1_isospecificity:0.25_Stv_50::Stv_33:Stv_53	CCCGCAATGGCTGACAACCGACGGTCCACGTCCCACGACGTCAGTTCAACTCGTGCGCACTTGTGAGTCATTTCTGCTTTCATCGCCAAGCATACGCACGCTCTCTTGCCGTCCGGAAACCATGCGGCAATCC	MF9-mf4plus-base	Epcam
Epcam_ENSMUST00000053577.9_shift:668_GC:53.3_Tm:54.2_specificity:1_isospecificity:0.25_Stv_33::Stv_53:Stv_50	CCCGCAATGGCTGACAACCGACGCACGCTCTCTTGCCGTCTACGGTCCACGTCCCACGACGTCCTCCTCCCAGACTTGCTGTGAGTCATTTCTCAGTTCAACTCGTGCGCACTCGGAAACCATGCGGCAATCC	MF9-mf4plus-base	Epcam
Epcam_ENSMUST00000053577.9_shift:718_GC:60.0_Tm:60.0_specificity:1_isospecificity:0.25_Stv_53::Stv_33:Stv_50	CCCGCAATGGCTGACAACCGACGCACGCTCTCTTGCCGTCTCAGTTCAACTCGTGCGCACTTTCGGGGTCGTACAGCCCATCGTTGTTCTGGTACGGTCCACGTCCCACGACGCGGAAACCATGCGGCAATCC	MF9-mf4plus-base	Epcam
Epcam_ENSMUST00000053577.9_shift:742_GC:66.6_Tm:62.8_specificity:1_isospecificity:0.25_Stv_50::Stv_33:Stv_53	CCCGCAATGGCTGACAACCGACGGTCCACGTCCCACGACGTCAGTTCAACTCGTGCGCACTTTTGAAGAGCCCCTGCTCGTCGCAGTCGGGGTACGCACGCTCTCTTGCCGTCCGGAAACCATGCGGCAATCC	MF9-mf4plus-base	Epcam
Epcam_ENSMUST00000053577.9_shift:862_GC:56.6_Tm:56.6_specificity:1_isospecificity:0.33_Stv_33::Stv_50:Stv_53	CCCGCAATGGCTGACAACCGACGGTCCACGTCCCACGACGTACGCACGCTCTCTTGCCGTCTATGATGATCCAGTAGGTCCTCACGCGCTCGTCAGTTCAACTCGTGCGCACTCGGAAACCATGCGGCAATCC	MF9-mf4plus-base	Epcam
Epcam_ENSMUST00000053577.9_shift:869_GC:43.3_Tm:50.2_specificity:1_isospecificity:0.33_Stv_53::Stv_33:Stv_50	CCCGCAATGGCTGACAACCGACGCACGCTCTCTTGCCGTCTCAGTTCAACTCGTGCGCACTTTAGTTCAATGATGATCCAGTAGGTCCTCACTACGGTCCACGTCCCACGACGCGGAAACCATGCGGCAATCC	MF9-mf4plus-base	Epcam
Epcam_ENSMUST00000053577.9_shift:954_GC:43.3_Tm:51.1_specificity:1_isospecificity:0.5_Stv_50::Stv_53:Stv_33	CCCGCAATGGCTGACAACCGCAGTTCAACTCGTGCGCACTTACGGTCCACGTCCCACGACGTTCAGCTTATATCGAGATGTGAACGCCTCTTTACGCACGCTCTCTTGCCGTCCGGAAACCATGCGGCAATCC	MF9-mf4plus-base	Epcam
Epcam_ENSMUST00000053577.9_shift:1120_GC:46.6_Tm:52.3_specificity:1_isospecificity:0.5_Stv_33::Stv_53:Stv_50	CCCGCAATGGCTGACAACCGACGCACGCTCTCTTGCCGTCTACGGTCCACGTCCCACGACGTATGCTCTTAGAAGAATGGAACAGGGACTCCTCAGTTCAACTCGTGCGCACTCGGAAACCATGCGGCAATCC	MF9-mf4plus-base	Epcam
Epcam_ENSMUST00000053577.9_shift:1181_GC:56.6_Tm:57.0_specificity:1_isospecificity:0.5_Stv_50::Stv_33:Stv_53	CCCGCAATGGCTGACAACCGACGGTCCACGTCCCACGACGTCAGTTCAACTCGTGCGCACTTGTAGTAAATCAGAGTCTGCCCGGGGTCCAGTACGCACGCTCTCTTGCCGTCCGGAAACCATGCGGCAATCC	MF9-mf4plus-base	Epcam
Epcam_ENSMUST00000053577.9_shift:1200_GC:43.3_Tm:52.1_specificity:1_isospecificity:0.5_Stv_53::Stv_33:Stv_50	CCCGCAATGGCTGACAACCGACGCACGCTCTCTTGCCGTCTCAGTTCAACTCGTGCGCACTTCGGGTGCCTTTTCATCAACGTAGTAAATCATACGGTCCACGTCCCACGACGCGGAAACCATGCGGCAATCC	MF9-mf4plus-base	Epcam
Epcam_ENSMUST00000053577.9_shift:1242_GC:66.6_Tm:64.5_specificity:1_isospecificity:0.5_Stv_33::Stv_50:Stv_53	CCCGCAATGGCTGACAACCGACGGTCCACGTCCCACGACGTACGCACGCTCTCTTGCCGTCTTGACAGCGATGATCCCGGCCGTGAGGCCCTTCAGTTCAACTCGTGCGCACTCGGAAACCATGCGGCAATCC	MF9-mf4plus-base	Epcam
Epcam_ENSMUST00000053577.9_shift:1268_GC:46.6_Tm:51.3_specificity:1_isospecificity:0.5_Stv_50::Stv_33:Stv_53	CCCGCAATGGCTGACAACCGACGGTCCACGTCCCACGACGTCAGTTCAACTCGTGCGCACTTGATGACTGCTAATGACACCACCACAATGACTACGCACGCTCTCTTGCCGTCCGGAAACCATGCGGCAATCC	MF9-mf4plus-base	Epcam
Epcam_ENSMUST00000053577.9_shift:1409_GC:66.6_Tm:64.3_specificity:1_isospecificity:0.5_Stv_53::Stv_33:Stv_50	CCCGCAATGGCTGACAACCGACGCACGCTCTCTTGCCGTCTCAGTTCAACTCGTGCGCACTTTCGGGCGGCCCCTCCTCAGTTCAGCACTCATACGGTCCACGTCCCACGACGCGGAAACCATGCGGCAATCC	MF9-mf4plus-base	Epcam
Epcam_ENSMUST00000053577.9_shift:1434_GC:66.6_Tm:61.3_specificity:1_isospecificity:0.5_Stv_53::Stv_33:Stv_50	CCCGCAATGGCTGACAACCGACGCACGCTCTCTTGCCGTCTCAGTTCAACTCGTGCGCACTTGTCCGAGCTCTTCTGCCACTTCCGGTCGGGTACGGTCCACGTCCCACGACGCGGAAACCATGCGGCAATCC	MF9-mf4plus-base	Epcam
Epcam_ENSMUST00000053577.9_shift:1454_GC:53.3_Tm:54.9_specificity:1_isospecificity:0.5_Stv_33::Stv_53:Stv_50	CCCGCAATGGCTGACAACCGACGCACGCTCTCTTGCCGTCTACGGTCCACGTCCCACGACGTCCCAGGTTTATACATCTGCAGTCCGAGCTCTCAGTTCAACTCGTGCGCACTCGGAAACCATGCGGCAATCC	MF9-mf4plus-base	Epcam
Epcam_ENSMUST00000053577.9_shift:1575_GC:53.3_Tm:56.9_specificity:1_isospecificity:0.5_Stv_53::Stv_33:Stv_50	CCCGCAATGGCTGACAACCGACGCACGCTCTCTTGCCGTCTCAGTTCAACTCGTGCGCACTTTTTACGATCGGTAATGCCGGTGTCCAGCTGTACGGTCCACGTCCCACGACGCGGAAACCATGCGGCAATCC	MF9-mf4plus-base	Epcam
