## Supplementary Tables for "High-resolution spatial mapping of cell state and lineage dynamics *in vivo* with PEtracer" (part 11 of 14)

### Sheet: S25 175-gene MF probe library (continued)
name	sequence	library	gene
Epcam_ENSMUST00000053577.9_shift:1630_GC:53.3_Tm:54.6_specificity:1_isospecificity:0.5_Stv_50::Stv_33:Stv_53	CCCGCAATGGCTGACAACCGACGGTCCACGTCCCACGACGTCAGTTCAACTCGTGCGCACTTCAGGCTAAGTTCTGAGTACCACACTGGACCTACGCACGCTCTCTTGCCGTCCGGAAACCATGCGGCAATCC	MF9-mf4plus-base	Epcam
Epcam_ENSMUST00000053577.9_shift:1687_GC:50.0_Tm:54.1_specificity:1_isospecificity:0.5_Stv_53::Stv_50:Stv_33	CCCGCAATGGCTGACAACCGCAGTTCAACTCGTGCGCACTTACGCACGCTCTCTTGCCGTCTGTTGGAATGTTTGCGACGCACACTCTGTCATACGGTCCACGTCCCACGACGCGGAAACCATGCGGCAATCC	MF9-mf4plus-base	Epcam
Epcam_ENSMUST00000053577.9_shift:1948_GC:60.0_Tm:58.9_specificity:1_isospecificity:0.5_Stv_50::Stv_53:Stv_33	CCCGCAATGGCTGACAACCGCAGTTCAACTCGTGCGCACTTACGGTCCACGTCCCACGACGTGGAAGCGCTAACCCTCCTACCTCTACCTCCTACGCACGCTCTCTTGCCGTCCGGAAACCATGCGGCAATCC	MF9-mf4plus-base	Epcam
Epcam_ENSMUST00000053577.9_shift:1973_GC:53.3_Tm:54.8_specificity:1_isospecificity:0.5_Stv_53::Stv_50:Stv_33	CCCGCAATGGCTGACAACCGCAGTTCAACTCGTGCGCACTTACGCACGCTCTCTTGCCGTCTAGAGCAGATACACAGCAGCTACCTCGGAAGTACGGTCCACGTCCCACGACGCGGAAACCATGCGGCAATCC	MF9-mf4plus-base	Epcam
Krt79_ENSMUST00000023799.8_shift:74_GC:60.0_Tm:58.1_specificity:1_isospecificity:0.01_Stv_48::Stv_50:Stv_33	CCCGCAATGGCTGACAACCGCAGTTCAACTCGTGCGCACTTACGCACGCTCTCTTGCCGTCTCAGCGAGAAAGCAGCTGAGAGCAGGAGGGATACACGGCATCACGGTCCGGCCGGAAACCATGCGGCAATCC	MF9-mf4plus-base	Krt79
Krt79_ENSMUST00000023799.8_shift:318_GC:63.3_Tm:63.0_specificity:1_isospecificity:0.01_Stv_50::Stv_33:Stv_48	CCCGCAATGGCTGACAACCGACACGGCATCACGGTCCGGCTCAGTTCAACTCGTGCGCACTTAGGAGGCCCCACAAGCCATGCTGACGGAGATACGCACGCTCTCTTGCCGTCCGGAAACCATGCGGCAATCC	MF9-mf4plus-base	Krt79
Krt79_ENSMUST00000023799.8_shift:412_GC:63.3_Tm:64.8_specificity:1_isospecificity:0.01_Stv_48::Stv_33:Stv_50	CCCGCAATGGCTGACAACCGACGCACGCTCTCTTGCCGTCTCAGTTCAACTCGTGCGCACTTATGCCCCCGGGAGGACAGACTGGCCCAAATTACACGGCATCACGGTCCGGCCGGAAACCATGCGGCAATCC	MF9-mf4plus-base	Krt79
Krt79_ENSMUST00000023799.8_shift:429_GC:63.3_Tm:61.7_specificity:1_isospecificity:0.01_Stv_33::Stv_48:Stv_50	CCCGCAATGGCTGACAACCGACGCACGCTCTCTTGCCGTCTACACGGCATCACGGTCCGGCTTGACAGTGACTTCCTGGATGCCCCCGGGAGTCAGTTCAACTCGTGCGCACTCGGAAACCATGCGGCAATCC	MF9-mf4plus-base	Krt79
Krt79_ENSMUST00000023799.8_shift:733_GC:66.6_Tm:64.3_specificity:1_isospecificity:0.01_Stv_50::Stv_33:Stv_48	CCCGCAATGGCTGACAACCGACACGGCATCACGGTCCGGCTCAGTTCAACTCGTGCGCACTTTTCCTCAGCTCCATATCCAGCCGGCCCCGCTACGCACGCTCTCTTGCCGTCCGGAAACCATGCGGCAATCC	MF9-mf4plus-base	Krt79
Krt79_ENSMUST00000023799.8_shift:763_GC:43.3_Tm:50.4_specificity:1_isospecificity:0.01_Stv_50::Stv_33:Stv_48	CCCGCAATGGCTGACAACCGACACGGCATCACGGTCCGGCTCAGTTCAACTCGTGCGCACTTTTCTTGAAGTCCTCCAGATTATCCTGTACGTACGCACGCTCTCTTGCCGTCCGGAAACCATGCGGCAATCC	MF9-mf4plus-base	Krt79
Krt79_ENSMUST00000023799.8_shift:835_GC:43.3_Tm:51.2_specificity:1_isospecificity:0.01_Stv_50::Stv_48:Stv_33	CCCGCAATGGCTGACAACCGCAGTTCAACTCGTGCGCACTTACACGGCATCACGGTCCGGCTTCTACATCCTTCTTGAGCAGCACAAACTCATACGCACGCTCTCTTGCCGTCCGGAAACCATGCGGCAATCC	MF9-mf4plus-base	Krt79
Krt79_ENSMUST00000023799.8_shift:855_GC:50.0_Tm:56.2_specificity:1_isospecificity:0.01_Stv_48::Stv_33:Stv_50	CCCGCAATGGCTGACAACCGACGCACGCTCTCTTGCCGTCTCAGTTCAACTCGTGCGCACTTTTCTGCCCATGTATGCGGCATCTACATCCTTACACGGCATCACGGTCCGGCCGGAAACCATGCGGCAATCC	MF9-mf4plus-base	Krt79
Krt79_ENSMUST00000023799.8_shift:873_GC:50.0_Tm:55.4_specificity:1_isospecificity:0.01_Stv_48::Stv_33:Stv_50	CCCGCAATGGCTGACAACCGACGCACGCTCTCTTGCCGTCTCAGTTCAACTCGTGCGCACTTCTTTGCCATGCAGATCCATTCTGCCCATGTTACACGGCATCACGGTCCGGCCGGAAACCATGCGGCAATCC	MF9-mf4plus-base	Krt79
Krt79_ENSMUST00000023799.8_shift:1032_GC:50.0_Tm:55.1_specificity:1_isospecificity:0.01_Stv_50::Stv_33:Stv_48	CCCGCAATGGCTGACAACCGACACGGCATCACGGTCCGGCTCAGTTCAACTCGTGCGCACTTACTGGGCTTTGACTTCAGCGATGATGCTGTTACGCACGCTCTCTTGCCGTCCGGAAACCATGCGGCAATCC	MF9-mf4plus-base	Krt79
Krt79_ENSMUST00000023799.8_shift:1102_GC:43.3_Tm:51.3_specificity:1_isospecificity:0.01_Stv_33::Stv_50:Stv_48	CCCGCAATGGCTGACAACCGACACGGCATCACGGTCCGGCTACGCACGCTCTCTTGCCGTCTTGCAGTTCTTCATATTTGGTCTGGTACCAGTCAGTTCAACTCGTGCGCACTCGGAAACCATGCGGCAATCC	MF9-mf4plus-base	Krt79
Krt79_ENSMUST00000023799.8_shift:1108_GC:46.6_Tm:51.6_specificity:1_isospecificity:0.01_Stv_48::Stv_50:Stv_33	CCCGCAATGGCTGACAACCGCAGTTCAACTCGTGCGCACTTACGCACGCTCTCTTGCCGTCTGTCACCTGCAGTTCTTCATATTTGGTCTGGTACACGGCATCACGGTCCGGCCGGAAACCATGCGGCAATCC	MF9-mf4plus-base	Krt79
Krt79_ENSMUST00000023799.8_shift:1333_GC:63.3_Tm:61.9_specificity:1_isospecificity:0.01_Stv_33::Stv_48:Stv_50	CCCGCAATGGCTGACAACCGACGCACGCTCTCTTGCCGTCTACACGGCATCACGGTCCGGCTAGGTCCTCCTTGGCCTGATGCAGGGCTGTGTCAGTTCAACTCGTGCGCACTCGGAAACCATGCGGCAATCC	MF9-mf4plus-base	Krt79
Krt79_ENSMUST00000023799.8_shift:1382_GC:56.6_Tm:57.7_specificity:1_isospecificity:0.01_Stv_50::Stv_33:Stv_48	CCCGCAATGGCTGACAACCGACACGGCATCACGGTCCGGCTCAGTTCAACTCGTGCGCACTTGGCCAGCTTGACGCTCACAAGATCCTGGTATACGCACGCTCTCTTGCCGTCCGGAAACCATGCGGCAATCC	MF9-mf4plus-base	Krt79
Krt79_ENSMUST00000023799.8_shift:1404_GC:60.0_Tm:61.4_specificity:1_isospecificity:0.01_Stv_48::Stv_50:Stv_33	CCCGCAATGGCTGACAACCGCAGTTCAACTCGTGCGCACTTACGCACGCTCTCTTGCCGTCTAGGTGGCGATCTCCATATCCAGGGCCAGCTTACACGGCATCACGGTCCGGCCGGAAACCATGCGGCAATCC	MF9-mf4plus-base	Krt79
Krt79_ENSMUST00000023799.8_shift:1538_GC:66.6_Tm:62.7_specificity:1_isospecificity:0.01_Stv_33::Stv_50:Stv_48	CCCGCAATGGCTGACAACCGACACGGCATCACGGTCCGGCTACGCACGCTCTCTTGCCGTCTCAGAGAGAGGCCGTTCCCGAAGCCAGCCGTTCAGTTCAACTCGTGCGCACTCGGAAACCATGCGGCAATCC	MF9-mf4plus-base	Krt79
Krt79_ENSMUST00000023799.8_shift:1579_GC:66.6_Tm:64.0_specificity:1_isospecificity:0.01_Stv_33::Stv_50:Stv_48	CCCGCAATGGCTGACAACCGACACGGCATCACGGTCCGGCTACGCACGCTCTCTTGCCGTCTCTAGAACCAAAGCCGCCCTTGCTGGCCCCGTCAGTTCAACTCGTGCGCACTCGGAAACCATGCGGCAATCC	MF9-mf4plus-base	Krt79
Krt79_ENSMUST00000023799.8_shift:1623_GC:63.3_Tm:62.3_specificity:1_isospecificity:0.01_Stv_50::Stv_33:Stv_48	CCCGCAATGGCTGACAACCGACACGGCATCACGGTCCGGCTCAGTTCAACTCGTGCGCACTTTTCCCCCAGAGACCTGACCGCCTTTGGCAGTACGCACGCTCTCTTGCCGTCCGGAAACCATGCGGCAATCC	MF9-mf4plus-base	Krt79
Krt79_ENSMUST00000023799.8_shift:1660_GC:53.3_Tm:54.0_specificity:1_isospecificity:0.01_Stv_50::Stv_48:Stv_33	CCCGCAATGGCTGACAACCGCAGTTCAACTCGTGCGCACTTACACGGCATCACGGTCCGGCTGAGGTCTTGACTGTAGTGGTCTTCCGTAGGTACGCACGCTCTCTTGCCGTCCGGAAACCATGCGGCAATCC	MF9-mf4plus-base	Krt79
Krt79_ENSMUST00000023799.8_shift:1764_GC:43.3_Tm:51.2_specificity:1_isospecificity:0.01_Stv_48::Stv_33:Stv_50	CCCGCAATGGCTGACAACCGACGCACGCTCTCTTGCCGTCTCAGTTCAACTCGTGCGCACTTAATTGTGCACTACAAATACTCAGCCTCTGCTACACGGCATCACGGTCCGGCCGGAAACCATGCGGCAATCC	MF9-mf4plus-base	Krt79
Krt79_ENSMUST00000023799.8_shift:1901_GC:53.3_Tm:57.2_specificity:1_isospecificity:0.01_Stv_48::Stv_50:Stv_33	CCCGCAATGGCTGACAACCGCAGTTCAACTCGTGCGCACTTACGCACGCTCTCTTGCCGTCTATCCTACCCCCTCTAAATGGTCAGGTCACCTACACGGCATCACGGTCCGGCCGGAAACCATGCGGCAATCC	MF9-mf4plus-base	Krt79
Krt79_ENSMUST00000023799.8_shift:2000_GC:53.3_Tm:57.0_specificity:1_isospecificity:0.01_Stv_33::Stv_50:Stv_48	CCCGCAATGGCTGACAACCGACACGGCATCACGGTCCGGCTACGCACGCTCTCTTGCCGTCTACAAGGATAAGGAGCTGCAGGTCTCTGGCATCAGTTCAACTCGTGCGCACTCGGAAACCATGCGGCAATCC	MF9-mf4plus-base	Krt79
Krt79_ENSMUST00000023799.8_shift:2040_GC:53.3_Tm:55.1_specificity:1_isospecificity:0.01_Stv_50::Stv_48:Stv_33	CCCGCAATGGCTGACAACCGCAGTTCAACTCGTGCGCACTTACACGGCATCACGGTCCGGCTGACACATCACAGGCACAGACAGGGACTTGATACGCACGCTCTCTTGCCGTCCGGAAACCATGCGGCAATCC	MF9-mf4plus-base	Krt79
Foxp3_ENSMUST00000115739.9_shift:135_GC:56.6_Tm:58.0_specificity:1_isospecificity:0.25_Stv_33::Stv_46:Stv_54	CCCGCAATGGCTGACAACCGGGTGTAGTTCTCCGATTGCGTCTTACACCAGTATCGCGACGTGTGTTTCCAGCTGTACTGGTGGGCTCCTGATCAGTTCAACTCGTGCGCACTCGGAAACCATGCGGCAATCC	MF9-mf4plus-base	Foxp3
Foxp3_ENSMUST00000115739.9_shift:552_GC:60.0_Tm:58.1_specificity:1_isospecificity:0.12_Stv_33::Stv_46:Stv_54	CCCGCAATGGCTGACAACCGGGTGTAGTTCTCCGATTGCGTCTTACACCAGTATCGCGACGTGTGTGGTCTGTCCTGGAGAAGGGCCTGTAGTCAGTTCAACTCGTGCGCACTCGGAAACCATGCGGCAATCC	MF9-mf4plus-base	Foxp3
Foxp3_ENSMUST00000115739.9_shift:594_GC:63.3_Tm:60.5_specificity:1_isospecificity:0.11_Stv_46::Stv_54:Stv_33	CCCGCAATGGCTGACAACCGCAGTTCAACTCGTGCGCACTTGGTGTAGTTCTCCGATTGCGTGGTCTGGGCATGGGCATCCACAGTGGAGAGTCTTACACCAGTATCGCGACGCGGAAACCATGCGGCAATCC	MF9-mf4plus-base	Foxp3
Foxp3_ENSMUST00000115739.9_shift:773_GC:63.3_Tm:60.7_specificity:1_isospecificity:0.11_Stv_46::Stv_33:Stv_54	CCCGCAATGGCTGACAACCGGGTGTAGTTCTCCGATTGCGTCAGTTCAACTCGTGCGCACTTCCCGAGCGTGGGAAGGTGCAGAGTAGAGCTTCTTACACCAGTATCGCGACGCGGAAACCATGCGGCAATCC	MF9-mf4plus-base	Foxp3
Foxp3_ENSMUST00000115739.9_shift:829_GC:63.3_Tm:62.9_specificity:1_isospecificity:0.11_Stv_46::Stv_54:Stv_33	CCCGCAATGGCTGACAACCGCAGTTCAACTCGTGCGCACTTGGTGTAGTTCTCCGATTGCGTGCAGTGGGTAGGATCCTTGGGGTGCAGCCATCTTACACCAGTATCGCGACGCGGAAACCATGCGGCAATCC	MF9-mf4plus-base	Foxp3
Foxp3_ENSMUST00000115739.9_shift:1020_GC:53.3_Tm:55.0_specificity:0_isospecificity:0.12_Stv_46::Stv_33:Stv_54	CCCGCAATGGCTGACAACCGGGTGTAGTTCTCCGATTGCGTCAGTTCAACTCGTGCGCACTTCTGCATAGCTCCCAGCTTCTCCTTTTCCAGTCTTACACCAGTATCGCGACGCGGAAACCATGCGGCAATCC	MF9-mf4plus-base	Foxp3
Foxp3_ENSMUST00000115739.9_shift:1063_GC:63.3_Tm:60.8_specificity:1_isospecificity:0.12_Stv_54::Stv_33:Stv_46	CCCGCAATGGCTGACAACCGCTTACACCAGTATCGCGACGTCAGTTCAACTCGTGCGCACTTCAGATGGAGCCTTGGCCAGCGCCATCTTCCTGGTGTAGTTCTCCGATTGCGCGGAAACCATGCGGCAATCC	MF9-mf4plus-base	Foxp3
Foxp3_ENSMUST00000115739.9_shift:1110_GC:53.3_Tm:56.7_specificity:1_isospecificity:0.11_Stv_46::Stv_54:Stv_33	CCCGCAATGGCTGACAACCGCAGTTCAACTCGTGCGCACTTGGTGTAGTTCTCCGATTGCGTAGTACTGGTGGCTACGATGCAGCAAGAGCTTCTTACACCAGTATCGCGACGCGGAAACCATGCGGCAATCC	MF9-mf4plus-base	Foxp3
Foxp3_ENSMUST00000115739.9_shift:1693_GC:63.3_Tm:61.5_specificity:1_isospecificity:0.16_Stv_46::Stv_54:Stv_33	CCCGCAATGGCTGACAACCGCAGTTCAACTCGTGCGCACTTGGTGTAGTTCTCCGATTGCGTGAGGGCAGCTAGATAGGGAGCAGAGGCCCTTCTTACACCAGTATCGCGACGCGGAAACCATGCGGCAATCC	MF9-mf4plus-base	Foxp3
Foxp3_ENSMUST00000115739.9_shift:1801_GC:46.6_Tm:52.6_specificity:1_isospecificity:0.20_Stv_33::Stv_54:Stv_46	CCCGCAATGGCTGACAACCGCTTACACCAGTATCGCGACGTGGTGTAGTTCTCCGATTGCGTGTTGTGAGGGCTCTTTGACTGGAAAGTTCATCAGTTCAACTCGTGCGCACTCGGAAACCATGCGGCAATCC	MF9-mf4plus-base	Foxp3
Foxp3_ENSMUST00000115739.9_shift:1911_GC:43.3_Tm:51.9_specificity:1_isospecificity:0.20_Stv_46::Stv_54:Stv_33	CCCGCAATGGCTGACAACCGCAGTTCAACTCGTGCGCACTTGGTGTAGTTCTCCGATTGCGTGAATGTACCAAGGCAGGCTCTTCATGTTTTTCTTACACCAGTATCGCGACGCGGAAACCATGCGGCAATCC	MF9-mf4plus-base	Foxp3
Foxp3_ENSMUST00000115739.9_shift:2014_GC:53.3_Tm:55.3_specificity:1_isospecificity:0.20_Stv_33::Stv_54:Stv_46	CCCGCAATGGCTGACAACCGCTTACACCAGTATCGCGACGTGGTGTAGTTCTCCGATTGCGTGTGATAGTGCCCGTGGTTCCAGATGTTGTGTCAGTTCAACTCGTGCGCACTCGGAAACCATGCGGCAATCC	MF9-mf4plus-base	Foxp3
Foxp3_ENSMUST00000115739.9_shift:2059_GC:53.3_Tm:55.0_specificity:1_isospecificity:0.20_Stv_33::Stv_54:Stv_46	CCCGCAATGGCTGACAACCGCTTACACCAGTATCGCGACGTGGTGTAGTTCTCCGATTGCGTGTTCCAGTGCTGTTGCTGTGTAAGGGTCTGTCAGTTCAACTCGTGCGCACTCGGAAACCATGCGGCAATCC	MF9-mf4plus-base	Foxp3
Foxp3_ENSMUST00000115739.9_shift:2282_GC:56.6_Tm:60.8_specificity:1_isospecificity:0.20_Stv_33::Stv_46:Stv_54	CCCGCAATGGCTGACAACCGGGTGTAGTTCTCCGATTGCGTCTTACACCAGTATCGCGACGTTTGTGGGTAGGGAACTGGGGTCAGTGGCAATCAGTTCAACTCGTGCGCACTCGGAAACCATGCGGCAATCC	MF9-mf4plus-base	Foxp3
Foxp3_ENSMUST00000115739.9_shift:2351_GC:53.3_Tm:57.5_specificity:1_isospecificity:0.25_Stv_54::Stv_33:Stv_46	CCCGCAATGGCTGACAACCGCTTACACCAGTATCGCGACGTCAGTTCAACTCGTGCGCACTTGCCAGGGGCCTTGGATCCCAAATAAAAGAGTGGTGTAGTTCTCCGATTGCGCGGAAACCATGCGGCAATCC	MF9-mf4plus-base	Foxp3
Foxp3_ENSMUST00000115739.9_shift:2515_GC:63.3_Tm:62.4_specificity:1_isospecificity:0.25_Stv_46::Stv_54:Stv_33	CCCGCAATGGCTGACAACCGCAGTTCAACTCGTGCGCACTTGGTGTAGTTCTCCGATTGCGTTGGGGTGCTGGAGACAGTGCTGAGGCACCTTCTTACACCAGTATCGCGACGCGGAAACCATGCGGCAATCC	MF9-mf4plus-base	Foxp3
Foxp3_ENSMUST00000115739.9_shift:2909_GC:60.0_Tm:61.3_specificity:1_isospecificity:0.25_Stv_33::Stv_46:Stv_54	CCCGCAATGGCTGACAACCGGGTGTAGTTCTCCGATTGCGTCTTACACCAGTATCGCGACGTTGCCTGGGACCTGAAGCTAGCCAGTAGCCTTCAGTTCAACTCGTGCGCACTCGGAAACCATGCGGCAATCC	MF9-mf4plus-base	Foxp3
Foxp3_ENSMUST00000115739.9_shift:2940_GC:56.6_Tm:59.3_specificity:1_isospecificity:0.25_Stv_54::Stv_46:Stv_33	CCCGCAATGGCTGACAACCGCAGTTCAACTCGTGCGCACTTCTTACACCAGTATCGCGACGTACAGCTAGAGGCTTTGCCTTCGTGCCCACTTGGTGTAGTTCTCCGATTGCGCGGAAACCATGCGGCAATCC	MF9-mf4plus-base	Foxp3
Foxp3_ENSMUST00000115739.9_shift:3069_GC:50.0_Tm:52.2_specificity:1_isospecificity:0.25_Stv_54::Stv_33:Stv_46	CCCGCAATGGCTGACAACCGCTTACACCAGTATCGCGACGTCAGTTCAACTCGTGCGCACTTCAGGCACTATCATGAGGGAAGTTCGAGATCTGGTGTAGTTCTCCGATTGCGCGGAAACCATGCGGCAATCC	MF9-mf4plus-base	Foxp3
Foxp3_ENSMUST00000115739.9_shift:3487_GC:46.6_Tm:52.0_specificity:1_isospecificity:0.25_Stv_46::Stv_54:Stv_33	CCCGCAATGGCTGACAACCGCAGTTCAACTCGTGCGCACTTGGTGTAGTTCTCCGATTGCGTTTGCAGTGACTGATGAGCTTGTGTTCAAGGTCTTACACCAGTATCGCGACGCGGAAACCATGCGGCAATCC	MF9-mf4plus-base	Foxp3
Foxp3_ENSMUST00000115739.9_shift:3625_GC:46.6_Tm:51.4_specificity:1_isospecificity:0.25_Stv_33::Stv_54:Stv_46	CCCGCAATGGCTGACAACCGCTTACACCAGTATCGCGACGTGGTGTAGTTCTCCGATTGCGTCACGTGAGTGTTATCACTGATCAGCTACCTTCAGTTCAACTCGTGCGCACTCGGAAACCATGCGGCAATCC	MF9-mf4plus-base	Foxp3
Foxp3_ENSMUST00000115739.9_shift:3727_GC:50.0_Tm:52.6_specificity:1_isospecificity:0.25_Stv_46::Stv_33:Stv_54	CCCGCAATGGCTGACAACCGGGTGTAGTTCTCCGATTGCGTCAGTTCAACTCGTGCGCACTTGGACTTTATGCTCACTACTAGGCAGAGCTGTCTTACACCAGTATCGCGACGCGGAAACCATGCGGCAATCC	MF9-mf4plus-base	Foxp3
Trdc_ENSMUST00000196323.2_shift:107_GC:43.3_Tm:52.1_specificity:1_isospecificity:0.01_Stv_46::Stv_33:Stv_53	CCCGCAATGGCTGACAACCGACGGTCCACGTCCCACGACGTCAGTTCAACTCGTGCGCACTTAGGGTCGAATTCCACAATCTTCTTGGATGATCTTACACCAGTATCGCGACGCGGAAACCATGCGGCAATCC	MF9-mf4plus-base	Trdc
Trdc_ENSMUST00000196323.2_shift:140_GC:53.3_Tm:57.5_specificity:1_isospecificity:0.01_Stv_53::Stv_46:Stv_33	CCCGCAATGGCTGACAACCGCAGTTCAACTCGTGCGCACTTCTTACACCAGTATCGCGACGTACTGTACTTCCCGCTGGGGGAGATGACTATTACGGTCCACGTCCCACGACGCGGAAACCATGCGGCAATCC	MF9-mf4plus-base	Trdc
Trdc_ENSMUST00000196323.2_shift:170_GC:50.0_Tm:52.6_specificity:1_isospecificity:0.01_Stv_33::Stv_53:Stv_46	CCCGCAATGGCTGACAACCGCTTACACCAGTATCGCGACGTACGGTCCACGTCCCACGACGTCGAATCTCCATACTGACCAAGCTTGACAGCTCAGTTCAACTCGTGCGCACTCGGAAACCATGCGGCAATCC	MF9-mf4plus-base	Trdc
Trdc_ENSMUST00000196323.2_shift:311_GC:46.6_Tm:55.2_specificity:1_isospecificity:0.01_Stv_33::Stv_53:Stv_46	CCCGCAATGGCTGACAACCGCTTACACCAGTATCGCGACGTACGGTCCACGTCCCACGACGTTGGGCCATAGCAAGGCTCTGAAATTTGTGTTCAGTTCAACTCGTGCGCACTCGGAAACCATGCGGCAATCC	MF9-mf4plus-base	Trdc
Trdc_ENSMUST00000196323.2_shift:448_GC:43.3_Tm:51.0_specificity:1_isospecificity:0.01_Stv_46::Stv_33:Stv_53	CCCGCAATGGCTGACAACCGACGGTCCACGTCCCACGACGTCAGTTCAACTCGTGCGCACTTCCTCATGTCAGCCCACCTTAAAAGAATAACTCTTACACCAGTATCGCGACGCGGAAACCATGCGGCAATCC	MF9-mf4plus-base	Trdc
Trdc_ENSMUST00000196323.2_shift:582_GC:43.3_Tm:51.6_specificity:1_isospecificity:0.01_Stv_53::Stv_33:Stv_46	CCCGCAATGGCTGACAACCGCTTACACCAGTATCGCGACGTCAGTTCAACTCGTGCGCACTTTGTCACAGAAAAGCTGGTTTTGTTAGCAGCTACGGTCCACGTCCCACGACGCGGAAACCATGCGGCAATCC	MF9-mf4plus-base	Trdc
Trdc_ENSMUST00000196323.2_shift:617_GC:43.3_Tm:51.4_specificity:1_isospecificity:0.01_Stv_33::Stv_46:Stv_53	CCCGCAATGGCTGACAACCGACGGTCCACGTCCCACGACGTCTTACACCAGTATCGCGACGTTTCTTCTAGACTGGAGGATTAGCTAGGCTTTCAGTTCAACTCGTGCGCACTCGGAAACCATGCGGCAATCC	MF9-mf4plus-base	Trdc
Trdc_ENSMUST00000196323.2_shift:861_GC:43.3_Tm:51.3_specificity:1_isospecificity:0.01_Stv_53::Stv_46:Stv_33	CCCGCAATGGCTGACAACCGCAGTTCAACTCGTGCGCACTTCTTACACCAGTATCGCGACGTGGGATGAGTTGAGTACAGCTTTCCATGTTTTACGGTCCACGTCCCACGACGCGGAAACCATGCGGCAATCC	MF9-mf4plus-base	Trdc
Trdc_ENSMUST00000196323.2_shift:974_GC:50.0_Tm:53.1_specificity:1_isospecificity:0.01_Stv_53::Stv_33:Stv_46	CCCGCAATGGCTGACAACCGCTTACACCAGTATCGCGACGTCAGTTCAACTCGTGCGCACTTGTTCACACCGTAGTGCTGCTAGGAAAACTCTACGGTCCACGTCCCACGACGCGGAAACCATGCGGCAATCC	MF9-mf4plus-base	Trdc
Trdc_ENSMUST00000196323.2_shift:1236_GC:60.0_Tm:60.5_specificity:1_isospecificity:0.01_Stv_53::Stv_46:Stv_33	CCCGCAATGGCTGACAACCGCAGTTCAACTCGTGCGCACTTCTTACACCAGTATCGCGACGTACAGTGAGTTGTTTGCAGGCCGGGCACAGGTACGGTCCACGTCCCACGACGCGGAAACCATGCGGCAATCC	MF9-mf4plus-base	Trdc
Trdc_ENSMUST00000196323.2_shift:1332_GC:60.0_Tm:59.8_specificity:1_isospecificity:0.01_Stv_53::Stv_46:Stv_33	CCCGCAATGGCTGACAACCGCAGTTCAACTCGTGCGCACTTCTTACACCAGTATCGCGACGTGCCAGGCTGGCAGGCAAAGACAATGCAAGCTACGGTCCACGTCCCACGACGCGGAAACCATGCGGCAATCC	MF9-mf4plus-base	Trdc
Trdc_ENSMUST00000196323.2_shift:1509_GC:50.0_Tm:55.0_specificity:1_isospecificity:0.01_Stv_53::Stv_46:Stv_33	CCCGCAATGGCTGACAACCGCAGTTCAACTCGTGCGCACTTCTTACACCAGTATCGCGACGTTGGCTTCCAGGACACTAATAGCTCTGAGCATACGGTCCACGTCCCACGACGCGGAAACCATGCGGCAATCC	MF9-mf4plus-base	Trdc
Trdc_ENSMUST00000196323.2_shift:1648_GC:56.6_Tm:57.9_specificity:1_isospecificity:0.01_Stv_53::Stv_33:Stv_46	CCCGCAATGGCTGACAACCGCTTACACCAGTATCGCGACGTCAGTTCAACTCGTGCGCACTTGCTGGGGTTAGCAGAGCTGAACACCACACTTACGGTCCACGTCCCACGACGCGGAAACCATGCGGCAATCC	MF9-mf4plus-base	Trdc
Trdc_ENSMUST00000196323.2_shift:1681_GC:53.3_Tm:57.3_specificity:1_isospecificity:0.01_Stv_46::Stv_33:Stv_53	CCCGCAATGGCTGACAACCGACGGTCCACGTCCCACGACGTCAGTTCAACTCGTGCGCACTTAGTGGGTGTGTCAAAAAGCTGTGGCCTTGCTCTTACACCAGTATCGCGACGCGGAAACCATGCGGCAATCC	MF9-mf4plus-base	Trdc
Trdc_ENSMUST00000196323.2_shift:1908_GC:56.6_Tm:60.3_specificity:1_isospecificity:0.01_Stv_53::Stv_46:Stv_33	CCCGCAATGGCTGACAACCGCAGTTCAACTCGTGCGCACTTCTTACACCAGTATCGCGACGTTGGCTTGCTTGGTTGCTTTTCCCTGGGTGGTACGGTCCACGTCCCACGACGCGGAAACCATGCGGCAATCC	MF9-mf4plus-base	Trdc
Trdc_ENSMUST00000196323.2_shift:2173_GC:46.6_Tm:55.0_specificity:1_isospecificity:0.01_Stv_33::Stv_53:Stv_46	CCCGCAATGGCTGACAACCGCTTACACCAGTATCGCGACGTACGGTCCACGTCCCACGACGTATTCTCATTTTGGTGATACAGGGAGCCCCTTCAGTTCAACTCGTGCGCACTCGGAAACCATGCGGCAATCC	MF9-mf4plus-base	Trdc
Trdc_ENSMUST00000196323.2_shift:2206_GC:46.6_Tm:50.9_specificity:1_isospecificity:0.01_Stv_33::Stv_53:Stv_46	CCCGCAATGGCTGACAACCGCTTACACCAGTATCGCGACGTACGGTCCACGTCCCACGACGTAGCTCAGTGTCGTGACATTTAGAGTGACACTCAGTTCAACTCGTGCGCACTCGGAAACCATGCGGCAATCC	MF9-mf4plus-base	Trdc
Trdc_ENSMUST00000196323.2_shift:2332_GC:43.3_Tm:53.5_specificity:1_isospecificity:0.01_Stv_46::Stv_53:Stv_33	CCCGCAATGGCTGACAACCGCAGTTCAACTCGTGCGCACTTACGGTCCACGTCCCACGACGTTAAAGTTTTTGGAGGCTCATTTTGGTGGGCTCTTACACCAGTATCGCGACGCGGAAACCATGCGGCAATCC	MF9-mf4plus-base	Trdc
Trdc_ENSMUST00000196323.2_shift:2447_GC:53.3_Tm:55.5_specificity:1_isospecificity:0.01_Stv_46::Stv_53:Stv_33	CCCGCAATGGCTGACAACCGCAGTTCAACTCGTGCGCACTTACGGTCCACGTCCCACGACGTGTGGGAATGTGAGAGTAATGGAGGTGGTGGTCTTACACCAGTATCGCGACGCGGAAACCATGCGGCAATCC	MF9-mf4plus-base	Trdc
Trdc_ENSMUST00000196323.2_shift:2479_GC:53.3_Tm:55.5_specificity:1_isospecificity:0.01_Stv_46::Stv_53:Stv_33	CCCGCAATGGCTGACAACCGCAGTTCAACTCGTGCGCACTTACGGTCCACGTCCCACGACGTATTTCAGGGATGCAGAGGACCACTGAGAGGTCTTACACCAGTATCGCGACGCGGAAACCATGCGGCAATCC	MF9-mf4plus-base	Trdc
Trdc_ENSMUST00000196323.2_shift:2796_GC:46.6_Tm:52.1_specificity:1_isospecificity:0.01_Stv_33::Stv_53:Stv_46	CCCGCAATGGCTGACAACCGCTTACACCAGTATCGCGACGTACGGTCCACGTCCCACGACGTGCATGCTGTATTTCTAGCACTTGTTGCAGCTCAGTTCAACTCGTGCGCACTCGGAAACCATGCGGCAATCC	MF9-mf4plus-base	Trdc
Trdc_ENSMUST00000196323.2_shift:3031_GC:43.3_Tm:51.3_specificity:1_isospecificity:0.01_Stv_46::Stv_33:Stv_53	CCCGCAATGGCTGACAACCGACGGTCCACGTCCCACGACGTCAGTTCAACTCGTGCGCACTTGGAGTTCAATGGTGTCCTAAGAGAAAACCATCTTACACCAGTATCGCGACGCGGAAACCATGCGGCAATCC	MF9-mf4plus-base	Trdc
Trdc_ENSMUST00000196323.2_shift:3400_GC:46.6_Tm:53.0_specificity:1_isospecificity:0.01_Stv_33::Stv_46:Stv_53	CCCGCAATGGCTGACAACCGACGGTCCACGTCCCACGACGTCTTACACCAGTATCGCGACGTCTTGTGGTTGGCTATGGAGAACTACAGCTTTCAGTTCAACTCGTGCGCACTCGGAAACCATGCGGCAATCC	MF9-mf4plus-base	Trdc
Trdc_ENSMUST00000196323.2_shift:3640_GC:66.6_Tm:62.8_specificity:1_isospecificity:0.01_Stv_53::Stv_33:Stv_46	CCCGCAATGGCTGACAACCGCTTACACCAGTATCGCGACGTCAGTTCAACTCGTGCGCACTTGCCTCGGGGTATCACTGTGGTGCAGGTGCCTACGGTCCACGTCCCACGACGCGGAAACCATGCGGCAATCC	MF9-mf4plus-base	Trdc
Trdc_ENSMUST00000196323.2_shift:3767_GC:43.3_Tm:51.0_specificity:1_isospecificity:0.01_Stv_53::Stv_33:Stv_46	CCCGCAATGGCTGACAACCGCTTACACCAGTATCGCGACGTCAGTTCAACTCGTGCGCACTTCGACACTAGTTCCCATGATGCAGATTTTGTTACGGTCCACGTCCCACGACGCGGAAACCATGCGGCAATCC	MF9-mf4plus-base	Trdc
Dab2_ENSMUST00000080880.12_shift:294_GC:60.0_Tm:59.6_specificity:1_isospecificity:0.20_Stv_33::Stv_48:Stv_46	CCCGCAATGGCTGACAACCGCTTACACCAGTATCGCGACGTACACGGCATCACGGTCCGGCTTGCTTCTGTGGAGCCAGCATGACTTCCCCGTCAGTTCAACTCGTGCGCACTCGGAAACCATGCGGCAATCC	MF9-mf4plus-base	Dab2
Dab2_ENSMUST00000080880.12_shift:414_GC:50.0_Tm:55.4_specificity:1_isospecificity:0.09_Stv_33::Stv_48:Stv_46	CCCGCAATGGCTGACAACCGCTTACACCAGTATCGCGACGTACACGGCATCACGGTCCGGCTTCGTTAGACATGACGGGAAGGCAAGCAGAATCAGTTCAACTCGTGCGCACTCGGAAACCATGCGGCAATCC	MF9-mf4plus-base	Dab2
Dab2_ENSMUST00000080880.12_shift:591_GC:46.6_Tm:52.0_specificity:1_isospecificity:0.10_Stv_46::Stv_48:Stv_33	CCCGCAATGGCTGACAACCGCAGTTCAACTCGTGCGCACTTACACGGCATCACGGTCCGGCTGCATCAGGCACATCATCAATACCGATTAGCTCTTACACCAGTATCGCGACGCGGAAACCATGCGGCAATCC	MF9-mf4plus-base	Dab2
Dab2_ENSMUST00000080880.12_shift:642_GC:43.3_Tm:50.4_specificity:1_isospecificity:0.11_Stv_46::Stv_48:Stv_33	CCCGCAATGGCTGACAACCGCAGTTCAACTCGTGCGCACTTACACGGCATCACGGTCCGGCTGCCATTCCCTTGAGTTTCATCATAGAATCCTCTTACACCAGTATCGCGACGCGGAAACCATGCGGCAATCC	MF9-mf4plus-base	Dab2
Dab2_ENSMUST00000080880.12_shift:672_GC:56.6_Tm:58.2_specificity:1_isospecificity:0.11_Stv_33::Stv_46:Stv_48	CCCGCAATGGCTGACAACCGACACGGCATCACGGTCCGGCTCTTACACCAGTATCGCGACGTTTGTGTTGTCCCTGAGAGCGACCAGCTGCTTCAGTTCAACTCGTGCGCACTCGGAAACCATGCGGCAATCC	MF9-mf4plus-base	Dab2
Dab2_ENSMUST00000080880.12_shift:994_GC:50.0_Tm:53.3_specificity:1_isospecificity:0.11_Stv_33::Stv_46:Stv_48	CCCGCAATGGCTGACAACCGACACGGCATCACGGTCCGGCTCTTACACCAGTATCGCGACGTCATTAGGGCCTCACTTCCATTCTCTTCTGCTCAGTTCAACTCGTGCGCACTCGGAAACCATGCGGCAATCC	MF9-mf4plus-base	Dab2
Dab2_ENSMUST00000080880.12_shift:1037_GC:43.3_Tm:52.2_specificity:1_isospecificity:0.14_Stv_46::Stv_48:Stv_33	CCCGCAATGGCTGACAACCGCAGTTCAACTCGTGCGCACTTACACGGCATCACGGTCCGGCTGGTCAACACCCAGCTTCAATTTGTTAGCTTTCTTACACCAGTATCGCGACGCGGAAACCATGCGGCAATCC	MF9-mf4plus-base	Dab2
Dab2_ENSMUST00000080880.12_shift:1198_GC:43.3_Tm:50.4_specificity:1_isospecificity:0.33_Stv_48::Stv_46:Stv_33	CCCGCAATGGCTGACAACCGCAGTTCAACTCGTGCGCACTTCTTACACCAGTATCGCGACGTGAGAGAACAGGAGGTGACTCCATTTGTTAATACACGGCATCACGGTCCGGCCGGAAACCATGCGGCAATCC	MF9-mf4plus-base	Dab2
Dab2_ENSMUST00000080880.12_shift:1290_GC:56.6_Tm:58.5_specificity:1_isospecificity:0.33_Stv_46::Stv_48:Stv_33	CCCGCAATGGCTGACAACCGCAGTTCAACTCGTGCGCACTTACACGGCATCACGGTCCGGCTCGGAAAGGATCAGGGTTAGGGGTGGGAAAGTCTTACACCAGTATCGCGACGCGGAAACCATGCGGCAATCC	MF9-mf4plus-base	Dab2
Dab2_ENSMUST00000080880.12_shift:1327_GC:63.3_Tm:61.7_specificity:1_isospecificity:0.33_Stv_33::Stv_46:Stv_48	CCCGCAATGGCTGACAACCGACACGGCATCACGGTCCGGCTCTTACACCAGTATCGCGACGTGGGTGCCGATTGGTCTGGCTGTGCAAAGGGTCAGTTCAACTCGTGCGCACTCGGAAACCATGCGGCAATCC	MF9-mf4plus-base	Dab2
Dab2_ENSMUST00000080880.12_shift:1373_GC:46.6_Tm:50.5_specificity:1_isospecificity:0.33_Stv_33::Stv_48:Stv_46	CCCGCAATGGCTGACAACCGCTTACACCAGTATCGCGACGTACACGGCATCACGGTCCGGCTGACTCGCTTTCTTCTGATCTGGAGATGTGATCAGTTCAACTCGTGCGCACTCGGAAACCATGCGGCAATCC	MF9-mf4plus-base	Dab2
Dab2_ENSMUST00000080880.12_shift:1404_GC:50.0_Tm:51.7_specificity:1_isospecificity:0.33_Stv_33::Stv_48:Stv_46	CCCGCAATGGCTGACAACCGCTTACACCAGTATCGCGACGTACACGGCATCACGGTCCGGCTCCTTTACTCTGTGGAGTAGACGAGCTACTCTCAGTTCAACTCGTGCGCACTCGGAAACCATGCGGCAATCC	MF9-mf4plus-base	Dab2
Dab2_ENSMUST00000080880.12_shift:1488_GC:66.6_Tm:62.7_specificity:1_isospecificity:0.33_Stv_46::Stv_33:Stv_48	CCCGCAATGGCTGACAACCGACACGGCATCACGGTCCGGCTCAGTTCAACTCGTGCGCACTTCCTCCCTGAGCTTCCGGTTTGCCAGTCCGGTCTTACACCAGTATCGCGACGCGGAAACCATGCGGCAATCC	MF9-mf4plus-base	Dab2
Dab2_ENSMUST00000080880.12_shift:1631_GC:56.6_Tm:58.6_specificity:1_isospecificity:0.33_Stv_48::Stv_46:Stv_33	CCCGCAATGGCTGACAACCGCAGTTCAACTCGTGCGCACTTCTTACACCAGTATCGCGACGTTCGGTACCGATAGTCCTTTGGGAGGGCTTCTACACGGCATCACGGTCCGGCCGGAAACCATGCGGCAATCC	MF9-mf4plus-base	Dab2
Dab2_ENSMUST00000080880.12_shift:1814_GC:63.3_Tm:60.6_specificity:1_isospecificity:0.16_Stv_33::Stv_48:Stv_46	CCCGCAATGGCTGACAACCGCTTACACCAGTATCGCGACGTACACGGCATCACGGTCCGGCTCTGTGGGGGACATCTGGCCTGGAGGTTCTGTCAGTTCAACTCGTGCGCACTCGGAAACCATGCGGCAATCC	MF9-mf4plus-base	Dab2
Dab2_ENSMUST00000080880.12_shift:1844_GC:56.6_Tm:56.3_specificity:1_isospecificity:0.16_Stv_33::Stv_46:Stv_48	CCCGCAATGGCTGACAACCGACACGGCATCACGGTCCGGCTCTTACACCAGTATCGCGACGTGAAAGTTCGACTGCGGGACTGCAGGTTGTCTCAGTTCAACTCGTGCGCACTCGGAAACCATGCGGCAATCC	MF9-mf4plus-base	Dab2
Dab2_ENSMUST00000080880.12_shift:2088_GC:56.6_Tm:58.2_specificity:1_isospecificity:0.16_Stv_33::Stv_46:Stv_48	CCCGCAATGGCTGACAACCGACACGGCATCACGGTCCGGCTCTTACACCAGTATCGCGACGTGGGGAAGCTGGGGTTGCAAATGATGGAGACTCAGTTCAACTCGTGCGCACTCGGAAACCATGCGGCAATCC	MF9-mf4plus-base	Dab2
Dab2_ENSMUST00000080880.12_shift:2168_GC:56.6_Tm:59.0_specificity:1_isospecificity:0.16_Stv_33::Stv_46:Stv_48	CCCGCAATGGCTGACAACCGACACGGCATCACGGTCCGGCTCTTACACCAGTATCGCGACGTAAGGATTCCCCAGAGGGCTTGTGGATGACCTCAGTTCAACTCGTGCGCACTCGGAAACCATGCGGCAATCC	MF9-mf4plus-base	Dab2
Dab2_ENSMUST00000080880.12_shift:2324_GC:60.0_Tm:59.1_specificity:1_isospecificity:0.16_Stv_33::Stv_46:Stv_48	CCCGCAATGGCTGACAACCGACACGGCATCACGGTCCGGCTCTTACACCAGTATCGCGACGTGGGGGTCTAAGCCAGTGAAAGCGTCACTGGTCAGTTCAACTCGTGCGCACTCGGAAACCATGCGGCAATCC	MF9-mf4plus-base	Dab2
Dab2_ENSMUST00000080880.12_shift:2599_GC:46.6_Tm:52.7_specificity:1_isospecificity:0.16_Stv_48::Stv_33:Stv_46	CCCGCAATGGCTGACAACCGCTTACACCAGTATCGCGACGTCAGTTCAACTCGTGCGCACTTGAGTGAATTGTCAGCAGACTTGGTACCCAATACACGGCATCACGGTCCGGCCGGAAACCATGCGGCAATCC	MF9-mf4plus-base	Dab2
Dab2_ENSMUST00000080880.12_shift:3400_GC:46.6_Tm:57.0_specificity:1_isospecificity:0.20_Stv_46::Stv_48:Stv_33	CCCGCAATGGCTGACAACCGCAGTTCAACTCGTGCGCACTTACACGGCATCACGGTCCGGCTTGTGGGGCCCCAGGGAGAAATTGTTTTATTTCTTACACCAGTATCGCGACGCGGAAACCATGCGGCAATCC	MF9-mf4plus-base	Dab2
Dab2_ENSMUST00000080880.12_shift:3584_GC:50.0_Tm:54.2_specificity:1_isospecificity:0.29_Stv_33::Stv_48:Stv_46	CCCGCAATGGCTGACAACCGCTTACACCAGTATCGCGACGTACACGGCATCACGGTCCGGCTTAGGTCCTGGGAGAGATCACCAGAATGAGATCAGTTCAACTCGTGCGCACTCGGAAACCATGCGGCAATCC	MF9-mf4plus-base	Dab2
Dab2_ENSMUST00000080880.12_shift:4092_GC:43.3_Tm:50.8_specificity:1_isospecificity:0.33_Stv_33::Stv_46:Stv_48	CCCGCAATGGCTGACAACCGACACGGCATCACGGTCCGGCTCTTACACCAGTATCGCGACGTCCAAGGCTATGAGGAATATATTTCAGGCAGTCAGTTCAACTCGTGCGCACTCGGAAACCATGCGGCAATCC	MF9-mf4plus-base	Dab2
Dscc1_ENSMUST00000110231.2_shift:85_GC:66.6_Tm:62.1_specificity:1_isospecificity:0.5_Stv_53::Stv_45:Stv_33	CCCGCAATGGCTGACAACCGCAGTTCAACTCGTGCGCACTTGTCAGACAAAAGGGCCCGATTAACCTGCAGCGTCGCGTCCACTTCCTCGCGTACGGTCCACGTCCCACGACGCGGAAACCATGCGGCAATCC	MF9-mf4plus-base	Dscc1
Dscc1_ENSMUST00000110231.2_shift:364_GC:53.3_Tm:55.7_specificity:1_isospecificity:0.5_Stv_53::Stv_45:Stv_33	CCCGCAATGGCTGACAACCGCAGTTCAACTCGTGCGCACTTGTCAGACAAAAGGGCCCGATTCTCCTCCTTCAGCTGGTCTGGAGTTTTGCATACGGTCCACGTCCCACGACGCGGAAACCATGCGGCAATCC	MF9-mf4plus-base	Dscc1
Dscc1_ENSMUST00000110231.2_shift:411_GC:46.6_Tm:52.0_specificity:1_isospecificity:0.46_Stv_45::Stv_33:Stv_53	CCCGCAATGGCTGACAACCGACGGTCCACGTCCCACGACGTCAGTTCAACTCGTGCGCACTTTTAGAGAAGCCAAAGATCTCCGTGTGAACGTGTCAGACAAAAGGGCCCGATCGGAAACCATGCGGCAATCC	MF9-mf4plus-base	Dscc1
Dscc1_ENSMUST00000110231.2_shift:497_GC:43.3_Tm:53.5_specificity:1_isospecificity:0.33_Stv_33::Stv_45:Stv_53	CCCGCAATGGCTGACAACCGACGGTCCACGTCCCACGACGTGTCAGACAAAAGGGCCCGATTTGTCAGGGCCTTCGTAGGTATTTTCCATTATCAGTTCAACTCGTGCGCACTCGGAAACCATGCGGCAATCC	MF9-mf4plus-base	Dscc1
Dscc1_ENSMUST00000110231.2_shift:540_GC:43.3_Tm:51.9_specificity:1_isospecificity:0.33_Stv_53::Stv_33:Stv_45	CCCGCAATGGCTGACAACCGGTCAGACAAAAGGGCCCGATTCAGTTCAACTCGTGCGCACTTTCAGTTGTATATTTTGAGCGGCTTGCATCCTACGGTCCACGTCCCACGACGCGGAAACCATGCGGCAATCC	MF9-mf4plus-base	Dscc1
Dscc1_ENSMUST00000110231.2_shift:575_GC:43.3_Tm:51.3_specificity:1_isospecificity:0.33_Stv_45::Stv_53:Stv_33	CCCGCAATGGCTGACAACCGCAGTTCAACTCGTGCGCACTTACGGTCCACGTCCCACGACGTCCTCCTCACTTGCCTGAATATGATTAAGCATGTCAGACAAAAGGGCCCGATCGGAAACCATGCGGCAATCC	MF9-mf4plus-base	Dscc1
Dscc1_ENSMUST00000110231.2_shift:598_GC:46.6_Tm:50.8_specificity:1_isospecificity:0.33_Stv_45::Stv_33:Stv_53	CCCGCAATGGCTGACAACCGACGGTCCACGTCCCACGACGTCAGTTCAACTCGTGCGCACTTGACTTGTAACTGAGCCATTATCTCCTCCTCTGTCAGACAAAAGGGCCCGATCGGAAACCATGCGGCAATCC	MF9-mf4plus-base	Dscc1
Dscc1_ENSMUST00000110231.2_shift:683_GC:43.3_Tm:50.2_specificity:1_isospecificity:0.33_Stv_45::Stv_33:Stv_53	CCCGCAATGGCTGACAACCGACGGTCCACGTCCCACGACGTCAGTTCAACTCGTGCGCACTTCAAGCTGAGTCACATGGTTCAGAAGTTTGATGTCAGACAAAAGGGCCCGATCGGAAACCATGCGGCAATCC	MF9-mf4plus-base	Dscc1
Dscc1_ENSMUST00000110231.2_shift:805_GC:60.0_Tm:61.0_specificity:1_isospecificity:1.0_Stv_33::Stv_45:Stv_53	CCCGCAATGGCTGACAACCGACGGTCCACGTCCCACGACGTGTCAGACAAAAGGGCCCGATTACCTGTGCAGGCAGCCTGTGCACACGCATATCAGTTCAACTCGTGCGCACTCGGAAACCATGCGGCAATCC	MF9-mf4plus-base	Dscc1
Dscc1_ENSMUST00000110231.2_shift:856_GC:50.0_Tm:52.5_specificity:1_isospecificity:1.0_Stv_45::Stv_53:Stv_33	CCCGCAATGGCTGACAACCGCAGTTCAACTCGTGCGCACTTACGGTCCACGTCCCACGACGTCTCAGAACCTTCAGTTAACTCCAGGTCCAGTGTCAGACAAAAGGGCCCGATCGGAAACCATGCGGCAATCC	MF9-mf4plus-base	Dscc1
Dscc1_ENSMUST00000110231.2_shift:857_GC:50.0_Tm:54.2_specificity:1_isospecificity:1.0_Stv_33::Stv_53:Stv_45	CCCGCAATGGCTGACAACCGGTCAGACAAAAGGGCCCGATTACGGTCCACGTCCCACGACGTCCTCAGAACCTTCAGTTAACTCCAGGTCCATCAGTTCAACTCGTGCGCACTCGGAAACCATGCGGCAATCC	MF9-mf4plus-base	Dscc1
Dscc1_ENSMUST00000110231.2_shift:940_GC:43.3_Tm:50.8_specificity:1_isospecificity:1.0_Stv_45::Stv_33:Stv_53	CCCGCAATGGCTGACAACCGACGGTCCACGTCCCACGACGTCAGTTCAACTCGTGCGCACTTCCCAAAGTCTCGAATCCTTTCTAGCTGTATTGTCAGACAAAAGGGCCCGATCGGAAACCATGCGGCAATCC	MF9-mf4plus-base	Dscc1
Dscc1_ENSMUST00000110231.2_shift:944_GC:46.6_Tm:52.1_specificity:1_isospecificity:1.0_Stv_53::Stv_45:Stv_33	CCCGCAATGGCTGACAACCGCAGTTCAACTCGTGCGCACTTGTCAGACAAAAGGGCCCGATTGTGACCCAAAGTCTCGAATCCTTTCTAGCTTACGGTCCACGTCCCACGACGCGGAAACCATGCGGCAATCC	MF9-mf4plus-base	Dscc1
Dscc1_ENSMUST00000110231.2_shift:952_GC:50.0_Tm:55.0_specificity:1_isospecificity:1.0_Stv_53::Stv_33:Stv_45	CCCGCAATGGCTGACAACCGGTCAGACAAAAGGGCCCGATTCAGTTCAACTCGTGCGCACTTTTCCCTCAGTGACCCAAAGTCTCGAATCCTTACGGTCCACGTCCCACGACGCGGAAACCATGCGGCAATCC	MF9-mf4plus-base	Dscc1
Dscc1_ENSMUST00000110231.2_shift:965_GC:43.3_Tm:52.4_specificity:1_isospecificity:0.96_Stv_33::Stv_45:Stv_53	CCCGCAATGGCTGACAACCGACGGTCCACGTCCCACGACGTGTCAGACAAAAGGGCCCGATTAGTGTTCAATCATTTCCCTCAGTGACCCAATCAGTTCAACTCGTGCGCACTCGGAAACCATGCGGCAATCC	MF9-mf4plus-base	Dscc1
Dscc1_ENSMUST00000110231.2_shift:969_GC:43.3_Tm:50.1_specificity:1_isospecificity:0.82_Stv_53::Stv_45:Stv_33	CCCGCAATGGCTGACAACCGCAGTTCAACTCGTGCGCACTTGTCAGACAAAAGGGCCCGATTAGACAGTGTTCAATCATTTCCCTCAGTGACTACGGTCCACGTCCCACGACGCGGAAACCATGCGGCAATCC	MF9-mf4plus-base	Dscc1
Dscc1_ENSMUST00000110231.2_shift:995_GC:43.3_Tm:50.0_specificity:1_isospecificity:0.5_Stv_53::Stv_33:Stv_45	CCCGCAATGGCTGACAACCGGTCAGACAAAAGGGCCCGATTCAGTTCAACTCGTGCGCACTTCCACGTATCTCTTTCCGTAGCATTTAAGACTACGGTCCACGTCCCACGACGCGGAAACCATGCGGCAATCC	MF9-mf4plus-base	Dscc1
Dscc1_ENSMUST00000110231.2_shift:1002_GC:43.3_Tm:51.7_specificity:1_isospecificity:0.5_Stv_33::Stv_53:Stv_45	CCCGCAATGGCTGACAACCGGTCAGACAAAAGGGCCCGATTACGGTCCACGTCCCACGACGTTCTTTGTCCACGTATCTCTTTCCGTAGCATTCAGTTCAACTCGTGCGCACTCGGAAACCATGCGGCAATCC	MF9-mf4plus-base	Dscc1
Dscc1_ENSMUST00000110231.2_shift:1008_GC:43.3_Tm:50.4_specificity:1_isospecificity:0.5_Stv_53::Stv_45:Stv_33	CCCGCAATGGCTGACAACCGCAGTTCAACTCGTGCGCACTTGTCAGACAAAAGGGCCCGATTACATCATCTTTGTCCACGTATCTCTTTCCGTACGGTCCACGTCCCACGACGCGGAAACCATGCGGCAATCC	MF9-mf4plus-base	Dscc1
Dscc1_ENSMUST00000110231.2_shift:1091_GC:43.3_Tm:51.5_specificity:1_isospecificity:0.5_Stv_33::Stv_53:Stv_45	CCCGCAATGGCTGACAACCGGTCAGACAAAAGGGCCCGATTACGGTCCACGTCCCACGACGTCTGCAAGATTAAACTTCACGGCATTCTGCATCAGTTCAACTCGTGCGCACTCGGAAACCATGCGGCAATCC	MF9-mf4plus-base	Dscc1
Dscc1_ENSMUST00000110231.2_shift:1120_GC:50.0_Tm:53.7_specificity:1_isospecificity:0.5_Stv_45::Stv_53:Stv_33	CCCGCAATGGCTGACAACCGCAGTTCAACTCGTGCGCACTTACGGTCCACGTCCCACGACGTAACACTCTGCTGCCACACTTCCTGAAACTCTGTCAGACAAAAGGGCCCGATCGGAAACCATGCGGCAATCC	MF9-mf4plus-base	Dscc1
Dscc1_ENSMUST00000110231.2_shift:1129_GC:60.0_Tm:59.2_specificity:1_isospecificity:0.5_Stv_45::Stv_53:Stv_33	CCCGCAATGGCTGACAACCGCAGTTCAACTCGTGCGCACTTACGGTCCACGTCCCACGACGTTCCCTCGGGAACACTCTGCTGCCACACTTCTGTCAGACAAAAGGGCCCGATCGGAAACCATGCGGCAATCC	MF9-mf4plus-base	Dscc1
Dscc1_ENSMUST00000110231.2_shift:1193_GC:43.3_Tm:50.4_specificity:1_isospecificity:0.5_Stv_45::Stv_33:Stv_53	CCCGCAATGGCTGACAACCGACGGTCCACGTCCCACGACGTCAGTTCAACTCGTGCGCACTTTTTCTGGTCTTGAGTTTCTGTCAACCAGTGTGTCAGACAAAAGGGCCCGATCGGAAACCATGCGGCAATCC	MF9-mf4plus-base	Dscc1
Dscc1_ENSMUST00000110231.2_shift:1251_GC:46.6_Tm:52.2_specificity:1_isospecificity:0.5_Stv_45::Stv_33:Stv_53	CCCGCAATGGCTGACAACCGACGGTCCACGTCCCACGACGTCAGTTCAACTCGTGCGCACTTCTATTAAAACGATCCTGTGTTCCCTCAGGCTGTCAGACAAAAGGGCCCGATCGGAAACCATGCGGCAATCC	MF9-mf4plus-base	Dscc1
Dscc1_ENSMUST00000110231.2_shift:1329_GC:43.3_Tm:51.2_specificity:1_isospecificity:0.5_Stv_53::Stv_45:Stv_33	CCCGCAATGGCTGACAACCGCAGTTCAACTCGTGCGCACTTGTCAGACAAAAGGGCCCGATTGTTTGCTTCTCTCCGCACAAATCTTGGATATACGGTCCACGTCCCACGACGCGGAAACCATGCGGCAATCC	MF9-mf4plus-base	Dscc1
Gzmb_ENSMUST00000015581.6_shift:105_GC:53.3_Tm:54.2_specificity:1_isospecificity:0.01_Stv_33::Stv_45:Stv_50	CCCGCAATGGCTGACAACCGACGCACGCTCTCTTGCCGTCTGTCAGACAAAAGGGCCCGATTCAGCAGTAGCAGGAGGATCTTCATCTTCCCTCAGTTCAACTCGTGCGCACTCGGAAACCATGCGGCAATCC	MF9-mf4plus-base	Gzmb
Gzmb_ENSMUST00000015581.6_shift:124_GC:56.6_Tm:58.3_specificity:1_isospecificity:0.01_Stv_45::Stv_33:Stv_50	CCCGCAATGGCTGACAACCGACGCACGCTCTCTTGCCGTCTCAGTTCAACTCGTGCGCACTTTGGAGGCCAGAGACAAGGTCAGCAGTAGCATGTCAGACAAAAGGGCCCGATCGGAAACCATGCGGCAATCC	MF9-mf4plus-base	Gzmb
Gzmb_ENSMUST00000015581.6_shift:154_GC:63.3_Tm:61.2_specificity:1_isospecificity:0.01_Stv_33::Stv_50:Stv_45	CCCGCAATGGCTGACAACCGGTCAGACAAAAGGGCCCGATTACGCACGCTCTCTTGCCGTCTGTCCCCCGATGATCTCCCCTGCCTTTGTCCTCAGTTCAACTCGTGCGCACTCGGAAACCATGCGGCAATCC	MF9-mf4plus-base	Gzmb
Gzmb_ENSMUST00000015581.6_shift:197_GC:53.3_Tm:55.2_specificity:1_isospecificity:0.01_Stv_33::Stv_45:Stv_50	CCCGCAATGGCTGACAACCGACGCACGCTCTCTTGCCGTCTGTCAGACAAAAGGGCCCGATTGAAAGTAAGGCCATGTAGGGTCGAGAGTGGTCAGTTCAACTCGTGCGCACTCGGAAACCATGCGGCAATCC	MF9-mf4plus-base	Gzmb
Gzmb_ENSMUST00000015581.6_shift:201_GC:50.0_Tm:54.2_specificity:1_isospecificity:0.01_Stv_45::Stv_33:Stv_50	CCCGCAATGGCTGACAACCGACGCACGCTCTCTTGCCGTCTCAGTTCAACTCGTGCGCACTTGATCGAAAGTAAGGCCATGTAGGGTCGAGATGTCAGACAAAAGGGCCCGATCGGAAACCATGCGGCAATCC	MF9-mf4plus-base	Gzmb
Gzmb_ENSMUST00000015581.6_shift:232_GC:60.0_Tm:59.9_specificity:1_isospecificity:0.01_Stv_50::Stv_33:Stv_45	CCCGCAATGGCTGACAACCGGTCAGACAAAAGGGCCCGATTCAGTTCAACTCGTGCGCACTTCCCCACATATCGCCTCAGGCTGCTGATCCTTACGCACGCTCTCTTGCCGTCCGGAAACCATGCGGCAATCC	MF9-mf4plus-base	Gzmb
Gzmb_ENSMUST00000015581.6_shift:371_GC:43.3_Tm:53.9_specificity:1_isospecificity:0.01_Stv_45::Stv_33:Stv_50	CCCGCAATGGCTGACAACCGACGCACGCTCTCTTGCCGTCTCAGTTCAACTCGTGCGCACTTTGGGGAATGCATTTTACCATAGGGATGACTTGTCAGACAAAAGGGCCCGATCGGAAACCATGCGGCAATCC	MF9-mf4plus-base	Gzmb
Gzmb_ENSMUST00000015581.6_shift:433_GC:43.3_Tm:50.7_specificity:1_isospecificity:0.01_Stv_45::Stv_33:Stv_50	CCCGCAATGGCTGACAACCGACGCACGCTCTCTTGCCGTCTCAGTTCAACTCGTGCGCACTTCCTTACTCTTCAGCTTTAGCAGCATGATGTTGTCAGACAAAAGGGCCCGATCGGAAACCATGCGGCAATCC	MF9-mf4plus-base	Gzmb
Gzmb_ENSMUST00000015581.6_shift:447_GC:46.6_Tm:53.0_specificity:1_isospecificity:0.01_Stv_50::Stv_33:Stv_45	CCCGCAATGGCTGACAACCGGTCAGACAAAAGGGCCCGATTCAGTTCAACTCGTGCGCACTTTCTAGTCCTCTTGGCCTTACTCTTCAGCTTTACGCACGCTCTCTTGCCGTCCGGAAACCATGCGGCAATCC	MF9-mf4plus-base	Gzmb
Gzmb_ENSMUST00000015581.6_shift:518_GC:56.6_Tm:56.7_specificity:1_isospecificity:0.01_Stv_50::Stv_45:Stv_33	CCCGCAATGGCTGACAACCGCAGTTCAACTCGTGCGCACTTGTCAGACAAAAGGGCCCGATTCCAGCCACATAGCACACATCTCCTGGCTTCTACGCACGCTCTCTTGCCGTCCGGAAACCATGCGGCAATCC	MF9-mf4plus-base	Gzmb
Gzmb_ENSMUST00000015581.6_shift:553_GC:50.0_Tm:56.8_specificity:1_isospecificity:0.01_Stv_50::Stv_33:Stv_45	CCCGCAATGGCTGACAACCGGTCAGACAAAAGGGCCCGATTCAGTTCAACTCGTGCGCACTTTTGAGTATTTGCCCATTGGGGCCATCCTTCTACGCACGCTCTCTTGCCGTCCGGAAACCATGCGGCAATCC	MF9-mf4plus-base	Gzmb
Gzmb_ENSMUST00000015581.6_shift:651_GC:43.3_Tm:52.6_specificity:1_isospecificity:0.01_Stv_45::Stv_50:Stv_33	CCCGCAATGGCTGACAACCGCAGTTCAACTCGTGCGCACTTACGCACGCTCTCTTGCCGTCTCCCCGCACATATCTGATTGGTTTTGTTGTATGTCAGACAAAAGGGCCCGATCGGAAACCATGCGGCAATCC	MF9-mf4plus-base	Gzmb
Gzmb_ENSMUST00000015581.6_shift:768_GC:50.0_Tm:54.9_specificity:1_isospecificity:0.01_Stv_50::Stv_45:Stv_33	CCCGCAATGGCTGACAACCGCAGTTCAACTCGTGCGCACTTGTCAGACAAAAGGGCCCGATTAGCACGTGGAGGTGAACCATCCTTATATCCTACGCACGCTCTCTTGCCGTCCGGAAACCATGCGGCAATCC	MF9-mf4plus-base	Gzmb
Gzmb_ENSMUST00000015581.6_shift:791_GC:43.3_Tm:51.6_specificity:1_isospecificity:0.01_Stv_50::Stv_45:Stv_33	CCCGCAATGGCTGACAACCGCAGTTCAACTCGTGCGCACTTGTCAGACAAAAGGGCCCGATTAAGAAACTCGAGACTTTGGTGAAAGCACGTTACGCACGCTCTCTTGCCGTCCGGAAACCATGCGGCAATCC	MF9-mf4plus-base	Gzmb
Gzmb_ENSMUST00000015581.6_shift:856_GC:43.3_Tm:51.6_specificity:1_isospecificity:0.01_Stv_50::Stv_33:Stv_45	CCCGCAATGGCTGACAACCGGTCAGACAAAAGGGCCCGATTCAGTTCAACTCGTGCGCACTTAATCAGAGCAGGATCCATGTTGCTTCTGTATACGCACGCTCTCTTGCCGTCCGGAAACCATGCGGCAATCC	MF9-mf4plus-base	Gzmb
Gzmb_ENSMUST00000015581.6_shift:923_GC:50.0_Tm:54.5_specificity:1_isospecificity:0.01_Stv_45::Stv_50:Stv_33	CCCGCAATGGCTGACAACCGCAGTTCAACTCGTGCGCACTTACGCACGCTCTCTTGCCGTCTAGTCCTTTATTCAGATCCTGCCACCTGTCCTGTCAGACAAAAGGGCCCGATCGGAAACCATGCGGCAATCC	MF9-mf4plus-base	Gzmb
Gzmb_ENSMUST00000015581.6_shift:987_GC:56.6_Tm:58.5_specificity:1_isospecificity:0.01_Stv_50::Stv_33:Stv_45	CCCGCAATGGCTGACAACCGGTCAGACAAAAGGGCCCGATTCAGTTCAACTCGTGCGCACTTGTGTTCCATTGGCCTGCCAAGGACAGAGCTTACGCACGCTCTCTTGCCGTCCGGAAACCATGCGGCAATCC	MF9-mf4plus-base	Gzmb
Gzmb_ENSMUST00000015581.6_shift:1046_GC:46.6_Tm:52.7_specificity:1_isospecificity:0.01_Stv_50::Stv_33:Stv_45	CCCGCAATGGCTGACAACCGGTCAGACAAAAGGGCCCGATTCAGTTCAACTCGTGCGCACTTGAGGGCAAACTTCCATAGGAAGATGTCAGTTACGCACGCTCTCTTGCCGTCCGGAAACCATGCGGCAATCC	MF9-mf4plus-base	Gzmb
Gzmb_ENSMUST00000015581.6_shift:1059_GC:43.3_Tm:51.8_specificity:1_isospecificity:0.01_Stv_33::Stv_45:Stv_50	CCCGCAATGGCTGACAACCGACGCACGCTCTCTTGCCGTCTGTCAGACAAAAGGGCCCGATTCTTCTTTTGTGGAGAGGGCAAACTTCCATATCAGTTCAACTCGTGCGCACTCGGAAACCATGCGGCAATCC	MF9-mf4plus-base	Gzmb
Gzmb_ENSMUST00000015581.6_shift:1171_GC:43.3_Tm:51.9_specificity:1_isospecificity:0.01_Stv_33::Stv_50:Stv_45	CCCGCAATGGCTGACAACCGGTCAGACAAAAGGGCCCGATTACGCACGCTCTCTTGCCGTCTTGCAACTGTATGAAAGTTCTGTAGGGAGCTTCAGTTCAACTCGTGCGCACTCGGAAACCATGCGGCAATCC	MF9-mf4plus-base	Gzmb
Gzmb_ENSMUST00000015581.6_shift:1198_GC:46.6_Tm:52.4_specificity:1_isospecificity:0.01_Stv_33::Stv_45:Stv_50	CCCGCAATGGCTGACAACCGACGCACGCTCTCTTGCCGTCTGTCAGACAAAAGGGCCCGATTTTCTAGAGAACACATCAGCAACTTGGGTGCTCAGTTCAACTCGTGCGCACTCGGAAACCATGCGGCAATCC	MF9-mf4plus-base	Gzmb
Cxcl14_ENSMUST00000021970.11_shift:27_GC:66.6_Tm:63.6_specificity:1_isospecificity:1.0_Stv_33::Stv_48:Stv_45	CCCGCAATGGCTGACAACCGGTCAGACAAAAGGGCCCGATTACACGGCATCACGGTCCGGCTTGTGGTGGGGGGAGGAGATCTCCCAGACCGTCAGTTCAACTCGTGCGCACTCGGAAACCATGCGGCAATCC	MF9-mf4plus-base	Cxcl14
Cxcl14_ENSMUST00000021970.11_shift:40_GC:53.3_Tm:56.5_specificity:1_isospecificity:1.0_Stv_45::Stv_48:Stv_33	CCCGCAATGGCTGACAACCGCAGTTCAACTCGTGCGCACTTACACGGCATCACGGTCCGGCTTGAGATTTCTCAATGTGGTGGGGGGAGGAGTGTCAGACAAAAGGGCCCGATCGGAAACCATGCGGCAATCC	MF9-mf4plus-base	Cxcl14
Cxcl14_ENSMUST00000021970.11_shift:279_GC:66.6_Tm:63.6_specificity:1_isospecificity:0.5_Stv_45::Stv_48:Stv_33	CCCGCAATGGCTGACAACCGCAGTTCAACTCGTGCGCACTTACACGGCATCACGGTCCGGCTGGGATGCCGCCCGGCTTGGTTCTCGGTTTCTGTCAGACAAAAGGGCCCGATCGGAAACCATGCGGCAATCC	MF9-mf4plus-base	Cxcl14
Cxcl14_ENSMUST00000021970.11_shift:425_GC:66.6_Tm:63.2_specificity:1_isospecificity:0.5_Stv_33::Stv_45:Stv_48	CCCGCAATGGCTGACAACCGACACGGCATCACGGTCCGGCTGTCAGACAAAAGGGCCCGATTTTACACTTGGACCCGTCCACGCGCGAGGCGTCAGTTCAACTCGTGCGCACTCGGAAACCATGCGGCAATCC	MF9-mf4plus-base	Cxcl14
Cxcl14_ENSMUST00000021970.11_shift:549_GC:60.0_Tm:58.8_specificity:1_isospecificity:1.0_Stv_48::Stv_33:Stv_45	CCCGCAATGGCTGACAACCGGTCAGACAAAAGGGCCCGATTCAGTTCAACTCGTGCGCACTTCCGGTACCTGGACATGCTCTTGGTGGTGACTACACGGCATCACGGTCCGGCCGGAAACCATGCGGCAATCC	MF9-mf4plus-base	Cxcl14
Cxcl14_ENSMUST00000021970.11_shift:585_GC:63.3_Tm:59.8_specificity:1_isospecificity:1.0_Stv_45::Stv_33:Stv_48	CCCGCAATGGCTGACAACCGACACGGCATCACGGTCCGGCTCAGTTCAACTCGTGCGCACTTGCTCTGCAGCTTAGGGTGCAGGCAGTGCTCTGTCAGACAAAAGGGCCCGATCGGAAACCATGCGGCAATCC	MF9-mf4plus-base	Cxcl14
Cxcl14_ENSMUST00000021970.11_shift:605_GC:53.3_Tm:54.7_specificity:1_isospecificity:1.0_Stv_45::Stv_33:Stv_48	CCCGCAATGGCTGACAACCGACACGGCATCACGGTCCGGCTCAGTTCAACTCGTGCGCACTTCACTTGATGAAGCGTTTGGTGCTCTGCAGCTGTCAGACAAAAGGGCCCGATCGGAAACCATGCGGCAATCC	MF9-mf4plus-base	Cxcl14
Cxcl14_ENSMUST00000021970.11_shift:657_GC:56.6_Tm:57.6_specificity:1_isospecificity:0.67_Stv_33::Stv_48:Stv_45	CCCGCAATGGCTGACAACCGGTCAGACAAAAGGGCCCGATTACACGGCATCACGGTCCGGCTTCGTCCACCCTATTCTTCGTAGACCCTGCGTCAGTTCAACTCGTGCGCACTCGGAAACCATGCGGCAATCC	MF9-mf4plus-base	Cxcl14
Cxcl14_ENSMUST00000021970.11_shift:677_GC:46.6_Tm:53.4_specificity:1_isospecificity:0.5_Stv_48::Stv_45:Stv_33	CCCGCAATGGCTGACAACCGCAGTTCAACTCGTGCGCACTTGTCAGACAAAAGGGCCCGATTTGGAGTTTTTCTTTCCATGATCGTCCACCCTACACGGCATCACGGTCCGGCCGGAAACCATGCGGCAATCC	MF9-mf4plus-base	Cxcl14
Cxcl14_ENSMUST00000021970.11_shift:681_GC:50.0_Tm:54.0_specificity:1_isospecificity:0.5_Stv_48::Stv_33:Stv_45	CCCGCAATGGCTGACAACCGGTCAGACAAAAGGGCCCGATTCAGTTCAACTCGTGCGCACTTGGCCTGGAGTTTTTCTTTCCATGATCGTCCTACACGGCATCACGGTCCGGCCGGAAACCATGCGGCAATCC	MF9-mf4plus-base	Cxcl14
Cxcl14_ENSMUST00000021970.11_shift:987_GC:50.0_Tm:53.5_specificity:1_isospecificity:0.5_Stv_33::Stv_45:Stv_48	CCCGCAATGGCTGACAACCGACACGGCATCACGGTCCGGCTGTCAGACAAAAGGGCCCGATTCAGGCGCTTATAAAGCTCAGATGTGTGGTGTCAGTTCAACTCGTGCGCACTCGGAAACCATGCGGCAATCC	MF9-mf4plus-base	Cxcl14
Cxcl14_ENSMUST00000021970.11_shift:1050_GC:53.3_Tm:57.4_specificity:1_isospecificity:0.5_Stv_33::Stv_45:Stv_48	CCCGCAATGGCTGACAACCGACACGGCATCACGGTCCGGCTGTCAGACAAAAGGGCCCGATTTTTGTAAGCCTGGAGCGGAGCAGTAGTGCTTCAGTTCAACTCGTGCGCACTCGGAAACCATGCGGCAATCC	MF9-mf4plus-base	Cxcl14
Cxcl14_ENSMUST00000021970.11_shift:1171_GC:66.6_Tm:64.4_specificity:1_isospecificity:0.5_Stv_48::Stv_45:Stv_33	CCCGCAATGGCTGACAACCGCAGTTCAACTCGTGCGCACTTGTCAGACAAAAGGGCCCGATTCCTGCTCCCAATTGCCCTGCAACAGGGGCCTACACGGCATCACGGTCCGGCCGGAAACCATGCGGCAATCC	MF9-mf4plus-base	Cxcl14
Cxcl14_ENSMUST00000021970.11_shift:1271_GC:66.6_Tm:64.0_specificity:1_isospecificity:0.5_Stv_45::Stv_48:Stv_33	CCCGCAATGGCTGACAACCGCAGTTCAACTCGTGCGCACTTACACGGCATCACGGTCCGGCTCGTGACAGGGGAATGAGCTGGGGTGCGGGTTGTCAGACAAAAGGGCCCGATCGGAAACCATGCGGCAATCC	MF9-mf4plus-base	Cxcl14
Cxcl14_ENSMUST00000021970.11_shift:1352_GC:46.6_Tm:53.7_specificity:1_isospecificity:0.5_Stv_48::Stv_45:Stv_33	CCCGCAATGGCTGACAACCGCAGTTCAACTCGTGCGCACTTGTCAGACAAAAGGGCCCGATTTTCTACCAAAGCAGGGGACCTTTCAGAAACTACACGGCATCACGGTCCGGCCGGAAACCATGCGGCAATCC	MF9-mf4plus-base	Cxcl14
Cxcl14_ENSMUST00000021970.11_shift:1414_GC:46.6_Tm:52.0_specificity:1_isospecificity:0.5_Stv_33::Stv_48:Stv_45	CCCGCAATGGCTGACAACCGGTCAGACAAAAGGGCCCGATTACACGGCATCACGGTCCGGCTCTCCCGAACATCGAGCATCATTTTCTCACATCAGTTCAACTCGTGCGCACTCGGAAACCATGCGGCAATCC	MF9-mf4plus-base	Cxcl14
Cxcl14_ENSMUST00000021970.11_shift:1450_GC:50.0_Tm:53.0_specificity:1_isospecificity:0.5_Stv_45::Stv_33:Stv_48	CCCGCAATGGCTGACAACCGACACGGCATCACGGTCCGGCTCAGTTCAACTCGTGCGCACTTGTGTGTCCTGCATCTAATCCTGCATCTTCCTGTCAGACAAAAGGGCCCGATCGGAAACCATGCGGCAATCC	MF9-mf4plus-base	Cxcl14
Cxcl14_ENSMUST00000021970.11_shift:1455_GC:50.0_Tm:55.6_specificity:1_isospecificity:0.5_Stv_33::Stv_45:Stv_48	CCCGCAATGGCTGACAACCGACACGGCATCACGGTCCGGCTGTCAGACAAAAGGGCCCGATTTGGCTGTGTGTCCTGCATCTAATCCTGCATTCAGTTCAACTCGTGCGCACTCGGAAACCATGCGGCAATCC	MF9-mf4plus-base	Cxcl14
Cxcl14_ENSMUST00000021970.11_shift:1485_GC:53.3_Tm:56.1_specificity:1_isospecificity:0.5_Stv_48::Stv_45:Stv_33	CCCGCAATGGCTGACAACCGCAGTTCAACTCGTGCGCACTTGTCAGACAAAAGGGCCCGATTAGCTCCCATTGCCAAGAGGATGTGTAGCTCTACACGGCATCACGGTCCGGCCGGAAACCATGCGGCAATCC	MF9-mf4plus-base	Cxcl14
Cxcl14_ENSMUST00000021970.11_shift:1543_GC:60.0_Tm:59.0_specificity:1_isospecificity:0.5_Stv_33::Stv_45:Stv_48	CCCGCAATGGCTGACAACCGACACGGCATCACGGTCCGGCTGTCAGACAAAAGGGCCCGATTGAGGGGGAGTGCACTTTCTGTTGGGGTGAGTCAGTTCAACTCGTGCGCACTCGGAAACCATGCGGCAATCC	MF9-mf4plus-base	Cxcl14
Cxcl14_ENSMUST00000021970.11_shift:1603_GC:56.6_Tm:57.0_specificity:1_isospecificity:0.5_Stv_48::Stv_45:Stv_33	CCCGCAATGGCTGACAACCGCAGTTCAACTCGTGCGCACTTGTCAGACAAAAGGGCCCGATTCAGGGCGCAGGATCGTCCTAACATCCTAACTACACGGCATCACGGTCCGGCCGGAAACCATGCGGCAATCC	MF9-mf4plus-base	Cxcl14
Cxcl14_ENSMUST00000021970.11_shift:1703_GC:53.3_Tm:56.6_specificity:1_isospecificity:0.5_Stv_45::Stv_33:Stv_48	CCCGCAATGGCTGACAACCGACACGGCATCACGGTCCGGCTCAGTTCAACTCGTGCGCACTTATAGCAGATACACAGCCATACAGTGCGGCCTGTCAGACAAAAGGGCCCGATCGGAAACCATGCGGCAATCC	MF9-mf4plus-base	Cxcl14
Cxcl14_ENSMUST00000021970.11_shift:1755_GC:43.3_Tm:50.3_specificity:1_isospecificity:0.5_Stv_33::Stv_48:Stv_45	CCCGCAATGGCTGACAACCGGTCAGACAAAAGGGCCCGATTACACGGCATCACGGTCCGGCTCTTAGAAAGAACATGAAACCTGCATGCAGCTCAGTTCAACTCGTGCGCACTCGGAAACCATGCGGCAATCC	MF9-mf4plus-base	Cxcl14
Bcl11b_ENSMUST00000066060.11_shift:156_GC:63.3_Tm:62.3_specificity:1_isospecificity:1.0_Stv_33::Stv_44:Stv_53	CCCGCAATGGCTGACAACCGACGGTCCACGTCCCACGACGTGCCCGCAGTAACGCTCCGAGTAAAACTGCTGTTGCTCGCCGCTGGCTGGCCTCAGTTCAACTCGTGCGCACTCGGAAACCATGCGGCAATCC	MF9-mf4plus-base	Bcl11b
Bcl11b_ENSMUST00000066060.11_shift:613_GC:56.6_Tm:57.3_specificity:1_isospecificity:0.5_Stv_53::Stv_44:Stv_33	CCCGCAATGGCTGACAACCGCAGTTCAACTCGTGCGCACTTGCCCGCAGTAACGCTCCGAGTGACACTGGCCACAGGTGAGTAGATCAGGGTTACGGTCCACGTCCCACGACGCGGAAACCATGCGGCAATCC	MF9-mf4plus-base	Bcl11b
Bcl11b_ENSMUST00000066060.11_shift:727_GC:60.0_Tm:60.4_specificity:1_isospecificity:0.5_Stv_33::Stv_44:Stv_53	CCCGCAATGGCTGACAACCGACGGTCCACGTCCCACGACGTGCCCGCAGTAACGCTCCGAGTAGGGAGGTGGACTGCTCTTGTCCAGGACCTTCAGTTCAACTCGTGCGCACTCGGAAACCATGCGGCAATCC	MF9-mf4plus-base	Bcl11b
Bcl11b_ENSMUST00000066060.11_shift:803_GC:53.3_Tm:55.8_specificity:1_isospecificity:0.5_Stv_33::Stv_53:Stv_44	CCCGCAATGGCTGACAACCGGCCCGCAGTAACGCTCCGAGTACGGTCCACGTCCCACGACGTTGGTCATCTTCATCAGGGGTGACCTGGATCTCAGTTCAACTCGTGCGCACTCGGAAACCATGCGGCAATCC	MF9-mf4plus-base	Bcl11b
Bcl11b_ENSMUST00000066060.11_shift:909_GC:63.3_Tm:62.2_specificity:1_isospecificity:1.0_Stv_44::Stv_33:Stv_53	CCCGCAATGGCTGACAACCGACGGTCCACGTCCCACGACGTCAGTTCAACTCGTGCGCACTTGGAAGAGGAGGCAGCTATGGGGGCCATCGATGCCCGCAGTAACGCTCCGAGCGGAAACCATGCGGCAATCC	MF9-mf4plus-base	Bcl11b
Bcl11b_ENSMUST00000066060.11_shift:1004_GC:66.6_Tm:62.4_specificity:1_isospecificity:1.0_Stv_53::Stv_44:Stv_33	CCCGCAATGGCTGACAACCGCAGTTCAACTCGTGCGCACTTGCCCGCAGTAACGCTCCGAGTGAGATGGGGCGTGCACCACAGCAAGGCAGCTACGGTCCACGTCCCACGACGCGGAAACCATGCGGCAATCC	MF9-mf4plus-base	Bcl11b
Bcl11b_ENSMUST00000066060.11_shift:1530_GC:66.6_Tm:63.2_specificity:1_isospecificity:0.33_Stv_44::Stv_53:Stv_33	CCCGCAATGGCTGACAACCGCAGTTCAACTCGTGCGCACTTACGGTCCACGTCCCACGACGTCAGCCGCCGGGAGAAGTCCATGGCAGGAGATGCCCGCAGTAACGCTCCGAGCGGAAACCATGCGGCAATCC	MF9-mf4plus-base	Bcl11b
Bcl11b_ENSMUST00000066060.11_shift:1643_GC:66.6_Tm:62.7_specificity:1_isospecificity:0.33_Stv_44::Stv_33:Stv_53	CCCGCAATGGCTGACAACCGACGGTCCACGTCCCACGACGTCAGTTCAACTCGTGCGCACTTCTGAGGAACGGGGACTTGGGACTGGGCTGGTGCCCGCAGTAACGCTCCGAGCGGAAACCATGCGGCAATCC	MF9-mf4plus-base	Bcl11b
Bcl11b_ENSMUST00000066060.11_shift:1832_GC:66.6_Tm:62.4_specificity:1_isospecificity:0.33_Stv_44::Stv_53:Stv_33	CCCGCAATGGCTGACAACCGCAGTTCAACTCGTGCGCACTTACGGTCCACGTCCCACGACGTTTGCTCGCCTGCGAGCACGCATGGTCGCACTGCCCGCAGTAACGCTCCGAGCGGAAACCATGCGGCAATCC	MF9-mf4plus-base	Bcl11b
Bcl11b_ENSMUST00000066060.11_shift:1862_GC:56.6_Tm:57.6_specificity:1_isospecificity:0.29_Stv_33::Stv_44:Stv_53	CCCGCAATGGCTGACAACCGACGGTCCACGTCCCACGACGTGCCCGCAGTAACGCTCCGAGTTGCATGTGCGTCTTCATGTGGCGCTTGAGCTCAGTTCAACTCGTGCGCACTCGGAAACCATGCGGCAATCC	MF9-mf4plus-base	Bcl11b
Bcl11b_ENSMUST00000066060.11_shift:2220_GC:66.6_Tm:62.7_specificity:1_isospecificity:0.33_Stv_44::Stv_33:Stv_53	CCCGCAATGGCTGACAACCGACGGTCCACGTCCCACGACGTCAGTTCAACTCGTGCGCACTTGTCCTCCATCACCTTGCCCAGGGCCAGAGCTGCCCGCAGTAACGCTCCGAGCGGAAACCATGCGGCAATCC	MF9-mf4plus-base	Bcl11b
Bcl11b_ENSMUST00000066060.11_shift:2297_GC:66.6_Tm:61.7_specificity:1_isospecificity:0.33_Stv_44::Stv_53:Stv_33	CCCGCAATGGCTGACAACCGCAGTTCAACTCGTGCGCACTTACGGTCCACGTCCCACGACGTGCATCACCCGTGTCGCCTGCACGCTTCAGGTGCCCGCAGTAACGCTCCGAGCGGAAACCATGCGGCAATCC	MF9-mf4plus-base	Bcl11b
Bcl11b_ENSMUST00000066060.11_shift:2472_GC:66.6_Tm:62.1_specificity:1_isospecificity:0.33_Stv_33::Stv_53:Stv_44	CCCGCAATGGCTGACAACCGGCCCGCAGTAACGCTCCGAGTACGGTCCACGTCCCACGACGTCTCCACCTTGATGCGCTTGGCCGCGTGCAGTCAGTTCAACTCGTGCGCACTCGGAAACCATGCGGCAATCC	MF9-mf4plus-base	Bcl11b
Bcl11b_ENSMUST00000066060.11_shift:2956_GC:63.3_Tm:61.1_specificity:1_isospecificity:0.33_Stv_53::Stv_33:Stv_44	CCCGCAATGGCTGACAACCGGCCCGCAGTAACGCTCCGAGTCAGTTCAACTCGTGCGCACTTCCTCCTTGCCGATCTGCCCGTGCGTCTTCATACGGTCCACGTCCCACGACGCGGAAACCATGCGGCAATCC	MF9-mf4plus-base	Bcl11b
Bcl11b_ENSMUST00000066060.11_shift:3743_GC:50.0_Tm:57.0_specificity:1_isospecificity:1.0_Stv_53::Stv_33:Stv_44	CCCGCAATGGCTGACAACCGGCCCGCAGTAACGCTCCGAGTCAGTTCAACTCGTGCGCACTTATCCGCTGTACATCCACCTCCCGGAAAAAATACGGTCCACGTCCCACGACGCGGAAACCATGCGGCAATCC	MF9-mf4plus-base	Bcl11b
Bcl11b_ENSMUST00000066060.11_shift:4001_GC:43.3_Tm:51.8_specificity:1_isospecificity:1.0_Stv_44::Stv_53:Stv_33	CCCGCAATGGCTGACAACCGCAGTTCAACTCGTGCGCACTTACGGTCCACGTCCCACGACGTCCCCCAGAAAAGGACATTATCATATCTCCTTGCCCGCAGTAACGCTCCGAGCGGAAACCATGCGGCAATCC	MF9-mf4plus-base	Bcl11b
Bcl11b_ENSMUST00000066060.11_shift:4155_GC:56.6_Tm:56.1_specificity:1_isospecificity:1.0_Stv_44::Stv_53:Stv_33	CCCGCAATGGCTGACAACCGCAGTTCAACTCGTGCGCACTTACGGTCCACGTCCCACGACGTGCCATCTTGCCAGGAGAAGCCTGAGAGAACTGCCCGCAGTAACGCTCCGAGCGGAAACCATGCGGCAATCC	MF9-mf4plus-base	Bcl11b
Bcl11b_ENSMUST00000066060.11_shift:4584_GC:50.0_Tm:55.0_specificity:1_isospecificity:1.0_Stv_44::Stv_33:Stv_53	CCCGCAATGGCTGACAACCGACGGTCCACGTCCCACGACGTCAGTTCAACTCGTGCGCACTTCAGCTGTCCCTTACAGTTTAACCCACCTCTTGCCCGCAGTAACGCTCCGAGCGGAAACCATGCGGCAATCC	MF9-mf4plus-base	Bcl11b
Bcl11b_ENSMUST00000066060.11_shift:4927_GC:43.3_Tm:52.6_specificity:1_isospecificity:1.0_Stv_33::Stv_44:Stv_53	CCCGCAATGGCTGACAACCGACGGTCCACGTCCCACGACGTGCCCGCAGTAACGCTCCGAGTAGGGCTGTGCTGGGTTTATTTCTTCATTTGTCAGTTCAACTCGTGCGCACTCGGAAACCATGCGGCAATCC	MF9-mf4plus-base	Bcl11b
Bcl11b_ENSMUST00000066060.11_shift:5773_GC:43.3_Tm:50.9_specificity:1_isospecificity:1.0_Stv_33::Stv_44:Stv_53	CCCGCAATGGCTGACAACCGACGGTCCACGTCCCACGACGTGCCCGCAGTAACGCTCCGAGTAATACAGCGAGAGCCTACATCATATGAACCTCAGTTCAACTCGTGCGCACTCGGAAACCATGCGGCAATCC	MF9-mf4plus-base	Bcl11b
Bcl11b_ENSMUST00000066060.11_shift:7457_GC:63.3_Tm:61.2_specificity:1_isospecificity:1.0_Stv_33::Stv_53:Stv_44	CCCGCAATGGCTGACAACCGGCCCGCAGTAACGCTCCGAGTACGGTCCACGTCCCACGACGTTGTGGCAGTGTGGAACCCGACCTGAGGTCGTCAGTTCAACTCGTGCGCACTCGGAAACCATGCGGCAATCC	MF9-mf4plus-base	Bcl11b
Bcl11b_ENSMUST00000066060.11_shift:7668_GC:53.3_Tm:56.7_specificity:1_isospecificity:1.0_Stv_53::Stv_33:Stv_44	CCCGCAATGGCTGACAACCGGCCCGCAGTAACGCTCCGAGTCAGTTCAACTCGTGCGCACTTAGAGATCAATGTGCCTTGGCTATGCAGGGCTACGGTCCACGTCCCACGACGCGGAAACCATGCGGCAATCC	MF9-mf4plus-base	Bcl11b
Bcl11b_ENSMUST00000066060.11_shift:8012_GC:46.6_Tm:52.4_specificity:1_isospecificity:1.0_Stv_33::Stv_53:Stv_44	CCCGCAATGGCTGACAACCGGCCCGCAGTAACGCTCCGAGTACGGTCCACGTCCCACGACGTTGGCAGACACATGCTGAACTCAACATTGTGTCAGTTCAACTCGTGCGCACTCGGAAACCATGCGGCAATCC	MF9-mf4plus-base	Bcl11b
Mrc1_ENSMUST00000028045.4_shift:247_GC:53.3_Tm:57.8_specificity:1_isospecificity:0.01_Stv_50::Stv_44:Stv_33	CCCGCAATGGCTGACAACCGCAGTTCAACTCGTGCGCACTTGCCCGCAGTAACGCTCCGAGTTTCCGGGTTGCAAGTTGCCGTCTGAACTGATACGCACGCTCTCTTGCCGTCCGGAAACCATGCGGCAATCC	MF9-mf4plus-base	Mrc1
Mrc1_ENSMUST00000028045.4_shift:279_GC:50.0_Tm:55.9_specificity:1_isospecificity:0.01_Stv_33::Stv_50:Stv_44	CCCGCAATGGCTGACAACCGGCCCGCAGTAACGCTCCGAGTACGCACGCTCTCTTGCCGTCTTCTGACACCCAGCGGAATTTCTGGGATTCATCAGTTCAACTCGTGCGCACTCGGAAACCATGCGGCAATCC	MF9-mf4plus-base	Mrc1
Mrc1_ENSMUST00000028045.4_shift:369_GC:56.6_Tm:57.2_specificity:1_isospecificity:0.01_Stv_50::Stv_33:Stv_44	CCCGCAATGGCTGACAACCGGCCCGCAGTAACGCTCCGAGTCAGTTCAACTCGTGCGCACTTGAATCACAGGCATACAGGGTGACGGAAGCCTACGCACGCTCTCTTGCCGTCCGGAAACCATGCGGCAATCC	MF9-mf4plus-base	Mrc1
Mrc1_ENSMUST00000028045.4_shift:428_GC:43.3_Tm:52.1_specificity:1_isospecificity:0.01_Stv_33::Stv_44:Stv_50	CCCGCAATGGCTGACAACCGACGCACGCTCTCTTGCCGTCTGCCCGCAGTAACGCTCCGAGTTGCCCTTGATTCCAAAGAGTGTGTCATTCTTCAGTTCAACTCGTGCGCACTCGGAAACCATGCGGCAATCC	MF9-mf4plus-base	Mrc1
Mrc1_ENSMUST00000028045.4_shift:525_GC:53.3_Tm:55.0_specificity:1_isospecificity:0.01_Stv_33::Stv_44:Stv_50	CCCGCAATGGCTGACAACCGACGCACGCTCTCTTGCCGTCTGCCCGCAGTAACGCTCCGAGTGTGGTTCCATAGACCTTCCATCTGCTCCACTCAGTTCAACTCGTGCGCACTCGGAAACCATGCGGCAATCC	MF9-mf4plus-base	Mrc1
Mrc1_ENSMUST00000028045.4_shift:815_GC:43.3_Tm:51.7_specificity:1_isospecificity:0.01_Stv_50::Stv_44:Stv_33	CCCGCAATGGCTGACAACCGCAGTTCAACTCGTGCGCACTTGCCCGCAGTAACGCTCCGAGTGATGCCAGGTTAAAGCAGACTTGGAGTTTATACGCACGCTCTCTTGCCGTCCGGAAACCATGCGGCAATCC	MF9-mf4plus-base	Mrc1
Mrc1_ENSMUST00000028045.4_shift:1062_GC:43.3_Tm:51.7_specificity:1_isospecificity:0.01_Stv_50::Stv_33:Stv_44	CCCGCAATGGCTGACAACCGGCCCGCAGTAACGCTCCGAGTCAGTTCAACTCGTGCGCACTTTTTTTTCCAGGGTTTAGTGACACACAGCTCTACGCACGCTCTCTTGCCGTCCGGAAACCATGCGGCAATCC	MF9-mf4plus-base	Mrc1
Mrc1_ENSMUST00000028045.4_shift:1094_GC:43.3_Tm:51.5_specificity:1_isospecificity:0.01_Stv_33::Stv_50:Stv_44	CCCGCAATGGCTGACAACCGGCCCGCAGTAACGCTCCGAGTACGCACGCTCTCTTGCCGTCTTCTGAACACATTCCAGATTTTCCCACTTGGTCAGTTCAACTCGTGCGCACTCGGAAACCATGCGGCAATCC	MF9-mf4plus-base	Mrc1
Mrc1_ENSMUST00000028045.4_shift:1319_GC:43.3_Tm:50.6_specificity:1_isospecificity:0.01_Stv_33::Stv_44:Stv_50	CCCGCAATGGCTGACAACCGACGCACGCTCTCTTGCCGTCTGCCCGCAGTAACGCTCCGAGTTGAAGTCAAACTCCTCAATGCTGTGGATACTCAGTTCAACTCGTGCGCACTCGGAAACCATGCGGCAATCC	MF9-mf4plus-base	Mrc1
Mrc1_ENSMUST00000028045.4_shift:1525_GC:56.6_Tm:59.3_specificity:1_isospecificity:0.01_Stv_33::Stv_50:Stv_44	CCCGCAATGGCTGACAACCGGCCCGCAGTAACGCTCCGAGTACGCACGCTCTCTTGCCGTCTACAGGCTCTGTCCGCCCAGTATCCATCCTTTCAGTTCAACTCGTGCGCACTCGGAAACCATGCGGCAATCC	MF9-mf4plus-base	Mrc1
Mrc1_ENSMUST00000028045.4_shift:1686_GC:46.6_Tm:53.1_specificity:1_isospecificity:0.01_Stv_44::Stv_50:Stv_33	CCCGCAATGGCTGACAACCGCAGTTCAACTCGTGCGCACTTACGCACGCTCTCTTGCCGTCTCATGTGTGGTTTGCATCAGTGAAGGTGGATTGCCCGCAGTAACGCTCCGAGCGGAAACCATGCGGCAATCC	MF9-mf4plus-base	Mrc1
Mrc1_ENSMUST00000028045.4_shift:1772_GC:43.3_Tm:52.8_specificity:1_isospecificity:0.01_Stv_50::Stv_44:Stv_33	CCCGCAATGGCTGACAACCGCAGTTCAACTCGTGCGCACTTGCCCGCAGTAACGCTCCGAGTTTTCAGGCCTCAATCCAACCAAACTAGTCATACGCACGCTCTCTTGCCGTCCGGAAACCATGCGGCAATCC	MF9-mf4plus-base	Mrc1
Mrc1_ENSMUST00000028045.4_shift:1853_GC:56.6_Tm:56.3_specificity:1_isospecificity:0.01_Stv_33::Stv_50:Stv_44	CCCGCAATGGCTGACAACCGGCCCGCAGTAACGCTCCGAGTACGCACGCTCTCTTGCCGTCTGTGTAAACTGCACCTGCTCGTCCACAGTCCTCAGTTCAACTCGTGCGCACTCGGAAACCATGCGGCAATCC	MF9-mf4plus-base	Mrc1
Mrc1_ENSMUST00000028045.4_shift:2149_GC:43.3_Tm:50.0_specificity:1_isospecificity:0.01_Stv_50::Stv_44:Stv_33	CCCGCAATGGCTGACAACCGCAGTTCAACTCGTGCGCACTTGCCCGCAGTAACGCTCCGAGTCTCTCCACCTATAGCTTTGCAAAAATCTCGTACGCACGCTCTCTTGCCGTCCGGAAACCATGCGGCAATCC	MF9-mf4plus-base	Mrc1
Mrc1_ENSMUST00000028045.4_shift:2179_GC:46.6_Tm:50.7_specificity:1_isospecificity:0.01_Stv_50::Stv_33:Stv_44	CCCGCAATGGCTGACAACCGGCCCGCAGTAACGCTCCGAGTCAGTTCAACTCGTGCGCACTTCTGTTCATCTTTACTCTTGATGCTCGCCAGTACGCACGCTCTCTTGCCGTCCGGAAACCATGCGGCAATCC	MF9-mf4plus-base	Mrc1
Mrc1_ENSMUST00000028045.4_shift:2281_GC:53.3_Tm:56.7_specificity:1_isospecificity:0.01_Stv_33::Stv_50:Stv_44	CCCGCAATGGCTGACAACCGGCCCGCAGTAACGCTCCGAGTACGCACGCTCTCTTGCCGTCTATCACTCCAGGTGAACCCCTCTGAAGGACTTCAGTTCAACTCGTGCGCACTCGGAAACCATGCGGCAATCC	MF9-mf4plus-base	Mrc1
Mrc1_ENSMUST00000028045.4_shift:2457_GC:43.3_Tm:52.2_specificity:1_isospecificity:0.01_Stv_50::Stv_33:Stv_44	CCCGCAATGGCTGACAACCGGCCCGCAGTAACGCTCCGAGTCAGTTCAACTCGTGCGCACTTGGCTCAGGTAGTAGTGTTTTCCCTTTTTGTTACGCACGCTCTCTTGCCGTCCGGAAACCATGCGGCAATCC	MF9-mf4plus-base	Mrc1
Mrc1_ENSMUST00000028045.4_shift:2818_GC:43.3_Tm:50.6_specificity:1_isospecificity:0.01_Stv_33::Stv_44:Stv_50	CCCGCAATGGCTGACAACCGACGCACGCTCTCTTGCCGTCTGCCCGCAGTAACGCTCCGAGTCCAGAACCCTGAATTTGTGTACATCGTTACTCAGTTCAACTCGTGCGCACTCGGAAACCATGCGGCAATCC	MF9-mf4plus-base	Mrc1
Mrc1_ENSMUST00000028045.4_shift:2882_GC:46.6_Tm:52.0_specificity:1_isospecificity:0.01_Stv_50::Stv_33:Stv_44	CCCGCAATGGCTGACAACCGGCCCGCAGTAACGCTCCGAGTCAGTTCAACTCGTGCGCACTTCATTGATGCTGCTGTTATGTCTCTGGCAGATACGCACGCTCTCTTGCCGTCCGGAAACCATGCGGCAATCC	MF9-mf4plus-base	Mrc1
Mrc1_ENSMUST00000028045.4_shift:3258_GC:43.3_Tm:50.3_specificity:1_isospecificity:0.01_Stv_44::Stv_33:Stv_50	CCCGCAATGGCTGACAACCGACGCACGCTCTCTTGCCGTCTCAGTTCAACTCGTGCGCACTTCCAATCACAACTACACAGTCAGCATCTTCATGCCCGCAGTAACGCTCCGAGCGGAAACCATGCGGCAATCC	MF9-mf4plus-base	Mrc1
Mrc1_ENSMUST00000028045.4_shift:3376_GC:46.6_Tm:53.4_specificity:1_isospecificity:0.01_Stv_33::Stv_44:Stv_50	CCCGCAATGGCTGACAACCGACGCACGCTCTCTTGCCGTCTGCCCGCAGTAACGCTCCGAGTTTTTGGAGTAGTGGTTGGAGAAACAGGCAGTCAGTTCAACTCGTGCGCACTCGGAAACCATGCGGCAATCC	MF9-mf4plus-base	Mrc1
Mrc1_ENSMUST00000028045.4_shift:3462_GC:43.3_Tm:52.2_specificity:1_isospecificity:0.01_Stv_50::Stv_44:Stv_33	CCCGCAATGGCTGACAACCGCAGTTCAACTCGTGCGCACTTGCCCGCAGTAACGCTCCGAGTTCCTTGCAATATGTCTCTGCTTCATGCCATTACGCACGCTCTCTTGCCGTCCGGAAACCATGCGGCAATCC	MF9-mf4plus-base	Mrc1
Mrc1_ENSMUST00000028045.4_shift:4050_GC:46.6_Tm:52.2_specificity:1_isospecificity:0.01_Stv_33::Stv_44:Stv_50	CCCGCAATGGCTGACAACCGACGCACGCTCTCTTGCCGTCTGCCCGCAGTAACGCTCCGAGTTTCCAGTTGACAAAGGAGACAGGATTGTCGTCAGTTCAACTCGTGCGCACTCGGAAACCATGCGGCAATCC	MF9-mf4plus-base	Mrc1
Mrc1_ENSMUST00000028045.4_shift:4383_GC:43.3_Tm:51.4_specificity:1_isospecificity:0.01_Stv_33::Stv_50:Stv_44	CCCGCAATGGCTGACAACCGGCCCGCAGTAACGCTCCGAGTACGCACGCTCTCTTGCCGTCTTTGAAGTAGAGAGTGTTTTCAAAGGTGGCCTCAGTTCAACTCGTGCGCACTCGGAAACCATGCGGCAATCC	MF9-mf4plus-base	Mrc1
Mrc1_ENSMUST00000028045.4_shift:4468_GC:43.3_Tm:50.7_specificity:1_isospecificity:0.01_Stv_33::Stv_44:Stv_50	CCCGCAATGGCTGACAACCGACGCACGCTCTCTTGCCGTCTGCCCGCAGTAACGCTCCGAGTAGGATGCTAAATGATCGCATGCTCATTCTGTCAGTTCAACTCGTGCGCACTCGGAAACCATGCGGCAATCC	MF9-mf4plus-base	Mrc1
Mrc1_ENSMUST00000028045.4_shift:5039_GC:46.6_Tm:53.5_specificity:1_isospecificity:0.01_Stv_50::Stv_44:Stv_33	CCCGCAATGGCTGACAACCGCAGTTCAACTCGTGCGCACTTGCCCGCAGTAACGCTCCGAGTCTGTCAAACCTTGCCTGGGACAAACAAGATTACGCACGCTCTCTTGCCGTCCGGAAACCATGCGGCAATCC	MF9-mf4plus-base	Mrc1
Mrc1_ENSMUST00000028045.4_shift:5114_GC:46.6_Tm:51.5_specificity:1_isospecificity:0.01_Stv_50::Stv_44:Stv_33	CCCGCAATGGCTGACAACCGCAGTTCAACTCGTGCGCACTTGCCCGCAGTAACGCTCCGAGTCAGGGTTTTCTCTTCACATAGTCACCTTCCTACGCACGCTCTCTTGCCGTCCGGAAACCATGCGGCAATCC	MF9-mf4plus-base	Mrc1
Dab2_ENSMUST00000080880.12_shift:58_GC:56.6_Tm:57.8_specificity:1_isospecificity:1.0_Stv_33::Stv_48:Stv_44	CCCGCAATGGCTGACAACCGGCCCGCAGTAACGCTCCGAGTACACGGCATCACGGTCCGGCTAACTCGAACTAAAGCCACGGAGATCCGGCGTCAGTTCAACTCGTGCGCACTCGGAAACCATGCGGCAATCC	MF9-mf4plus-base	Dab2
Dab2_ENSMUST00000080880.12_shift:110_GC:60.0_Tm:59.7_specificity:1_isospecificity:1.0_Stv_33::Stv_48:Stv_44	CCCGCAATGGCTGACAACCGGCCCGCAGTAACGCTCCGAGTACACGGCATCACGGTCCGGCTGGTAACTCCCCCTCAACGTGTCTGCCGAGTTCAGTTCAACTCGTGCGCACTCGGAAACCATGCGGCAATCC	MF9-mf4plus-base	Dab2
Dab2_ENSMUST00000080880.12_shift:150_GC:56.6_Tm:59.9_specificity:1_isospecificity:0.5_Stv_33::Stv_44:Stv_48	CCCGCAATGGCTGACAACCGACACGGCATCACGGTCCGGCTGCCCGCAGTAACGCTCCGAGTCCAGGAATGTGGCGGCGGGATGTTTTTGCTTCAGTTCAACTCGTGCGCACTCGGAAACCATGCGGCAATCC	MF9-mf4plus-base	Dab2
Dab2_ENSMUST00000080880.12_shift:450_GC:53.3_Tm:58.9_specificity:1_isospecificity:0.10_Stv_48::Stv_44:Stv_33	CCCGCAATGGCTGACAACCGCAGTTCAACTCGTGCGCACTTGCCCGCAGTAACGCTCCGAGTTGGTCAGGCTGGCCATTGGTTGTGCTTGTTTACACGGCATCACGGTCCGGCCGGAAACCATGCGGCAATCC	MF9-mf4plus-base	Dab2
Dab2_ENSMUST00000080880.12_shift:1606_GC:50.0_Tm:56.6_specificity:1_isospecificity:0.33_Stv_44::Stv_48:Stv_33	CCCGCAATGGCTGACAACCGCAGTTCAACTCGTGCGCACTTACACGGCATCACGGTCCGGCTGCTTCCCACAAAAGGGTTCGGGGAAGATTTTGCCCGCAGTAACGCTCCGAGCGGAAACCATGCGGCAATCC	MF9-mf4plus-base	Dab2
Dab2_ENSMUST00000080880.12_shift:1907_GC:63.3_Tm:63.3_specificity:1_isospecificity:0.16_Stv_44::Stv_33:Stv_48	CCCGCAATGGCTGACAACCGACACGGCATCACGGTCCGGCTCAGTTCAACTCGTGCGCACTTGGACCGTACCTAGACCTACAAGGGGCCCCATGCCCGCAGTAACGCTCCGAGCGGAAACCATGCGGCAATCC	MF9-mf4plus-base	Dab2
Dab2_ENSMUST00000080880.12_shift:1967_GC:53.3_Tm:54.0_specificity:1_isospecificity:0.16_Stv_44::Stv_33:Stv_48	CCCGCAATGGCTGACAACCGACACGGCATCACGGTCCGGCTCAGTTCAACTCGTGCGCACTTCAGTTGTCGAAGGACTGTAGACAACAGGCGTGCCCGCAGTAACGCTCCGAGCGGAAACCATGCGGCAATCC	MF9-mf4plus-base	Dab2
Dab2_ENSMUST00000080880.12_shift:2055_GC:50.0_Tm:56.3_specificity:1_isospecificity:0.16_Stv_44::Stv_33:Stv_48	CCCGCAATGGCTGACAACCGACACGGCATCACGGTCCGGCTCAGTTCAACTCGTGCGCACTTTTCCAGACTTGTACTGCTGGGGTTGTACCATGCCCGCAGTAACGCTCCGAGCGGAAACCATGCGGCAATCC	MF9-mf4plus-base	Dab2
Dab2_ENSMUST00000080880.12_shift:2200_GC:43.3_Tm:50.6_specificity:1_isospecificity:0.14_Stv_33::Stv_44:Stv_48	CCCGCAATGGCTGACAACCGACACGGCATCACGGTCCGGCTGCCCGCAGTAACGCTCCGAGTGGTGGGAGGTGGAAAGATATTATTACTCTGTCAGTTCAACTCGTGCGCACTCGGAAACCATGCGGCAATCC	MF9-mf4plus-base	Dab2
Dab2_ENSMUST00000080880.12_shift:2282_GC:66.6_Tm:63.8_specificity:1_isospecificity:0.16_Stv_48::Stv_44:Stv_33	CCCGCAATGGCTGACAACCGCAGTTCAACTCGTGCGCACTTGCCCGCAGTAACGCTCCGAGTGTGGGCCATTTCGGGGAGGTGGTTGAGGCGTACACGGCATCACGGTCCGGCCGGAAACCATGCGGCAATCC	MF9-mf4plus-base	Dab2
Dab2_ENSMUST00000080880.12_shift:2557_GC:50.0_Tm:57.3_specificity:1_isospecificity:0.16_Stv_44::Stv_33:Stv_48	CCCGCAATGGCTGACAACCGACACGGCATCACGGTCCGGCTCAGTTCAACTCGTGCGCACTTTCTCGGGGCTGGCTTTGGTGGTTCATTAATTGCCCGCAGTAACGCTCCGAGCGGAAACCATGCGGCAATCC	MF9-mf4plus-base	Dab2
Dab2_ENSMUST00000080880.12_shift:2655_GC:53.3_Tm:55.1_specificity:1_isospecificity:0.16_Stv_44::Stv_33:Stv_48	CCCGCAATGGCTGACAACCGACACGGCATCACGGTCCGGCTCAGTTCAACTCGTGCGCACTTGGCTGAGAAACCACAGAGGGGTTTGATGAGTGCCCGCAGTAACGCTCCGAGCGGAAACCATGCGGCAATCC	MF9-mf4plus-base	Dab2
Dab2_ENSMUST00000080880.12_shift:2807_GC:53.3_Tm:54.0_specificity:1_isospecificity:0.16_Stv_33::Stv_48:Stv_44	CCCGCAATGGCTGACAACCGGCCCGCAGTAACGCTCCGAGTACACGGCATCACGGTCCGGCTCTGGAGCGAGGACAGAGGTCAACATGTTTCTCAGTTCAACTCGTGCGCACTCGGAAACCATGCGGCAATCC	MF9-mf4plus-base	Dab2
Dab2_ENSMUST00000080880.12_shift:3133_GC:56.6_Tm:59.9_specificity:1_isospecificity:0.20_Stv_44::Stv_33:Stv_48	CCCGCAATGGCTGACAACCGACACGGCATCACGGTCCGGCTCAGTTCAACTCGTGCGCACTTTTAGGCCGCACACCAGGAACCCCAAATGACTGCCCGCAGTAACGCTCCGAGCGGAAACCATGCGGCAATCC	MF9-mf4plus-base	Dab2
Dab2_ENSMUST00000080880.12_shift:3191_GC:46.6_Tm:53.0_specificity:1_isospecificity:0.20_Stv_33::Stv_48:Stv_44	CCCGCAATGGCTGACAACCGGCCCGCAGTAACGCTCCGAGTACACGGCATCACGGTCCGGCTTCTGAGTGGACATAGGAAGCAAGGTGTCTTTCAGTTCAACTCGTGCGCACTCGGAAACCATGCGGCAATCC	MF9-mf4plus-base	Dab2
Dab2_ENSMUST00000080880.12_shift:3304_GC:50.0_Tm:56.6_specificity:1_isospecificity:0.20_Stv_33::Stv_44:Stv_48	CCCGCAATGGCTGACAACCGACACGGCATCACGGTCCGGCTGCCCGCAGTAACGCTCCGAGTCTTGGGGCAGGATTGGTAAATGGTGCAGTTTCAGTTCAACTCGTGCGCACTCGGAAACCATGCGGCAATCC	MF9-mf4plus-base	Dab2
Dab2_ENSMUST00000080880.12_shift:3615_GC:46.6_Tm:51.9_specificity:1_isospecificity:0.33_Stv_44::Stv_33:Stv_48	CCCGCAATGGCTGACAACCGACACGGCATCACGGTCCGGCTCAGTTCAACTCGTGCGCACTTCAGCCAGCAAGAGATTGAAAATGGAACAGCTGCCCGCAGTAACGCTCCGAGCGGAAACCATGCGGCAATCC	MF9-mf4plus-base	Dab2
Dab2_ENSMUST00000080880.12_shift:3653_GC:43.3_Tm:50.2_specificity:1_isospecificity:0.33_Stv_44::Stv_48:Stv_33	CCCGCAATGGCTGACAACCGCAGTTCAACTCGTGCGCACTTACACGGCATCACGGTCCGGCTACAGGGAGAGATAAAGAATGCTTTCCTCTCTGCCCGCAGTAACGCTCCGAGCGGAAACCATGCGGCAATCC	MF9-mf4plus-base	Dab2
Dab2_ENSMUST00000080880.12_shift:3816_GC:50.0_Tm:54.7_specificity:1_isospecificity:0.33_Stv_44::Stv_48:Stv_33	CCCGCAATGGCTGACAACCGCAGTTCAACTCGTGCGCACTTACACGGCATCACGGTCCGGCTAAGTCTAGCCCCTGGACTAACAATGACTGGTGCCCGCAGTAACGCTCCGAGCGGAAACCATGCGGCAATCC	MF9-mf4plus-base	Dab2
Dab2_ENSMUST00000080880.12_shift:3846_GC:50.0_Tm:54.5_specificity:1_isospecificity:0.33_Stv_44::Stv_48:Stv_33	CCCGCAATGGCTGACAACCGCAGTTCAACTCGTGCGCACTTACACGGCATCACGGTCCGGCTTAGGGAGAATGAAGAAGGTGCACCTTCCAGTGCCCGCAGTAACGCTCCGAGCGGAAACCATGCGGCAATCC	MF9-mf4plus-base	Dab2
Dab2_ENSMUST00000080880.12_shift:3912_GC:43.3_Tm:51.9_specificity:1_isospecificity:0.33_Stv_33::Stv_48:Stv_44	CCCGCAATGGCTGACAACCGGCCCGCAGTAACGCTCCGAGTACACGGCATCACGGTCCGGCTGCAGAATCCAGTTCCCCTACTGTGTTAAATTCAGTTCAACTCGTGCGCACTCGGAAACCATGCGGCAATCC	MF9-mf4plus-base	Dab2
Dab2_ENSMUST00000080880.12_shift:4255_GC:50.0_Tm:56.1_specificity:1_isospecificity:0.33_Stv_44::Stv_33:Stv_48	CCCGCAATGGCTGACAACCGACACGGCATCACGGTCCGGCTCAGTTCAACTCGTGCGCACTTATTGGACTAACACCCACAAGGACCTGAGCATGCCCGCAGTAACGCTCCGAGCGGAAACCATGCGGCAATCC	MF9-mf4plus-base	Dab2
Dab2_ENSMUST00000080880.12_shift:4374_GC:43.3_Tm:51.4_specificity:1_isospecificity:0.33_Stv_48::Stv_33:Stv_44	CCCGCAATGGCTGACAACCGGCCCGCAGTAACGCTCCGAGTCAGTTCAACTCGTGCGCACTTCATTAAACAGAAACCCACAGGACTTCAGCTTACACGGCATCACGGTCCGGCCGGAAACCATGCGGCAATCC	MF9-mf4plus-base	Dab2
Dab2_ENSMUST00000080880.12_shift:236_GC:56.6_Tm:58.4_specificity:1_isospecificity:0.20_Stv_46::Stv_33:Stv_44	CCCGCAATGGCTGACAACCGGCCCGCAGTAACGCTCCGAGTCAGTTCAACTCGTGCGCACTTAGGACGCGGAGAACGCCACTTAAATAGCCGTCTTACACCAGTATCGCGACGCGGAAACCATGCGGCAATCC	MF9-mf4plus-base	Dab2
Dab2_ENSMUST00000080880.12_shift:331_GC:46.6_Tm:53.5_specificity:1_isospecificity:0.12_Stv_44::Stv_46:Stv_33	CCCGCAATGGCTGACAACCGCAGTTCAACTCGTGCGCACTTCTTACACCAGTATCGCGACGTAAAAGGACAGAACCCACAAAGTACACGGACTGCCCGCAGTAACGCTCCGAGCGGAAACCATGCGGCAATCC	MF9-mf4plus-base	Dab2
Dab2_ENSMUST00000080880.12_shift:381_GC:53.3_Tm:55.3_specificity:1_isospecificity:0.09_Stv_46::Stv_33:Stv_44	CCCGCAATGGCTGACAACCGGCCCGCAGTAACGCTCCGAGTCAGTTCAACTCGTGCGCACTTCCAGCAGTAGACAGTCACTGATACCAGCCATCTTACACCAGTATCGCGACGCGGAAACCATGCGGCAATCC	MF9-mf4plus-base	Dab2
Dab2_ENSMUST00000080880.12_shift:480_GC:56.6_Tm:60.3_specificity:1_isospecificity:0.10_Stv_46::Stv_33:Stv_44	CCCGCAATGGCTGACAACCGGCCCGCAGTAACGCTCCGAGTCAGTTCAACTCGTGCGCACTTTTCTTTGATGGCGCTTTCGGGGCAGCCTGTTCTTACACCAGTATCGCGACGCGGAAACCATGCGGCAATCC	MF9-mf4plus-base	Dab2
Dab2_ENSMUST00000080880.12_shift:797_GC:46.6_Tm:51.8_specificity:1_isospecificity:0.12_Stv_44::Stv_46:Stv_33	CCCGCAATGGCTGACAACCGCAGTTCAACTCGTGCGCACTTCTTACACCAGTATCGCGACGTTGTTGTCTGTCACATCACGAGCAATGAAGGTGCCCGCAGTAACGCTCCGAGCGGAAACCATGCGGCAATCC	MF9-mf4plus-base	Dab2
Dab2_ENSMUST00000080880.12_shift:845_GC:46.6_Tm:53.1_specificity:1_isospecificity:0.12_Stv_33::Stv_44:Stv_46	CCCGCAATGGCTGACAACCGCTTACACCAGTATCGCGACGTGCCCGCAGTAACGCTCCGAGTCAAAAAATTGATGCTGGCCTTCACCTCCACTCAGTTCAACTCGTGCGCACTCGGAAACCATGCGGCAATCC	MF9-mf4plus-base	Dab2
Dab2_ENSMUST00000080880.12_shift:882_GC:50.0_Tm:56.3_specificity:1_isospecificity:0.12_Stv_33::Stv_46:Stv_44	CCCGCAATGGCTGACAACCGGCCCGCAGTAACGCTCCGAGTCTTACACCAGTATCGCGACGTACGACTAATGGTTCAGCCTGTTGCCCTGTTTCAGTTCAACTCGTGCGCACTCGGAAACCATGCGGCAATCC	MF9-mf4plus-base	Dab2
Dab2_ENSMUST00000080880.12_shift:1073_GC:46.6_Tm:53.5_specificity:1_isospecificity:0.16_Stv_33::Stv_46:Stv_44	CCCGCAATGGCTGACAACCGGCCCGCAGTAACGCTCCGAGTCTTACACCAGTATCGCGACGTCAGGAGGTGTAGACATGTCCCCAAACAAATTCAGTTCAACTCGTGCGCACTCGGAAACCATGCGGCAATCC	MF9-mf4plus-base	Dab2
Dab2_ENSMUST00000080880.12_shift:1243_GC:53.3_Tm:56.5_specificity:1_isospecificity:0.33_Stv_44::Stv_46:Stv_33	CCCGCAATGGCTGACAACCGCAGTTCAACTCGTGCGCACTTCTTACACCAGTATCGCGACGTAAAGGCGTTCTCAGGCAAGAAGGATGCCTGTGCCCGCAGTAACGCTCCGAGCGGAAACCATGCGGCAATCC	MF9-mf4plus-base	Dab2
Dab2_ENSMUST00000080880.12_shift:1458_GC:43.3_Tm:51.0_specificity:1_isospecificity:0.33_Stv_44::Stv_33:Stv_46	CCCGCAATGGCTGACAACCGCTTACACCAGTATCGCGACGTCAGTTCAACTCGTGCGCACTTTTAGAGAGCTGGTCAAATTGCTGACCAAAGTGCCCGCAGTAACGCTCCGAGCGGAAACCATGCGGCAATCC	MF9-mf4plus-base	Dab2
Dab2_ENSMUST00000080880.12_shift:1522_GC:60.0_Tm:62.3_specificity:1_isospecificity:0.33_Stv_44::Stv_33:Stv_46	CCCGCAATGGCTGACAACCGCTTACACCAGTATCGCGACGTCAGTTCAACTCGTGCGCACTTTTGCTGGGTCTGCGAACTTGGGTAGGGCCATGCCCGCAGTAACGCTCCGAGCGGAAACCATGCGGCAATCC	MF9-mf4plus-base	Dab2
Dab2_ENSMUST00000080880.12_shift:1662_GC:46.6_Tm:54.3_specificity:1_isospecificity:0.33_Stv_33::Stv_44:Stv_46	CCCGCAATGGCTGACAACCGCTTACACCAGTATCGCGACGTGCCCGCAGTAACGCTCCGAGTACAGAACTTTCCAAGTCCTGCTTTACGCCATCAGTTCAACTCGTGCGCACTCGGAAACCATGCGGCAATCC	MF9-mf4plus-base	Dab2
Dab2_ENSMUST00000080880.12_shift:1693_GC:50.0_Tm:53.9_specificity:1_isospecificity:0.33_Stv_46::Stv_33:Stv_44	CCCGCAATGGCTGACAACCGGCCCGCAGTAACGCTCCGAGTCAGTTCAACTCGTGCGCACTTAATGGCTATGGAGTCATGTGCTGAGGACTGTCTTACACCAGTATCGCGACGCGGAAACCATGCGGCAATCC	MF9-mf4plus-base	Dab2
Dab2_ENSMUST00000080880.12_shift:1723_GC:50.0_Tm:57.0_specificity:1_isospecificity:0.33_Stv_33::Stv_44:Stv_46	CCCGCAATGGCTGACAACCGCTTACACCAGTATCGCGACGTGCCCGCAGTAACGCTCCGAGTTCCTGGTTTGGTACTTTGTGGAGGTGGGATTCAGTTCAACTCGTGCGCACTCGGAAACCATGCGGCAATCC	MF9-mf4plus-base	Dab2
Dab2_ENSMUST00000080880.12_shift:1883_GC:63.3_Tm:63.4_specificity:1_isospecificity:0.16_Stv_33::Stv_44:Stv_46	CCCGCAATGGCTGACAACCGCTTACACCAGTATCGCGACGTGCCCGCAGTAACGCTCCGAGTGCCCCACTGGGGCAGGAGCATTGCCTTTGATCAGTTCAACTCGTGCGCACTCGGAAACCATGCGGCAATCC	MF9-mf4plus-base	Dab2
Dab2_ENSMUST00000080880.12_shift:1937_GC:63.3_Tm:63.4_specificity:1_isospecificity:0.16_Stv_44::Stv_33:Stv_46	CCCGCAATGGCTGACAACCGCTTACACCAGTATCGCGACGTCAGTTCAACTCGTGCGCACTTTCCAGGGTCCTGCTTGGGGGGGTGTTACTGTGCCCGCAGTAACGCTCCGAGCGGAAACCATGCGGCAATCC	MF9-mf4plus-base	Dab2
Dab2_ENSMUST00000080880.12_shift:2352_GC:46.6_Tm:53.5_specificity:1_isospecificity:0.16_Stv_46::Stv_44:Stv_33	CCCGCAATGGCTGACAACCGCAGTTCAACTCGTGCGCACTTGCCCGCAGTAACGCTCCGAGTTTCACTTCCTTGACCTCTTTATCCCCAAGGTCTTACACCAGTATCGCGACGCGGAAACCATGCGGCAATCC	MF9-mf4plus-base	Dab2
Dab2_ENSMUST00000080880.12_shift:2392_GC:60.0_Tm:61.0_specificity:1_isospecificity:0.16_Stv_46::Stv_44:Stv_33	CCCGCAATGGCTGACAACCGCAGTTCAACTCGTGCGCACTTGCCCGCAGTAACGCTCCGAGTAAGAGGTGGCTGCCGCAGCTGGAAGTCCTTTCTTACACCAGTATCGCGACGCGGAAACCATGCGGCAATCC	MF9-mf4plus-base	Dab2
Dab2_ENSMUST00000080880.12_shift:2422_GC:66.6_Tm:63.0_specificity:1_isospecificity:0.16_Stv_33::Stv_46:Stv_44	CCCGCAATGGCTGACAACCGGCCCGCAGTAACGCTCCGAGTCTTACACCAGTATCGCGACGTGGGAGGCGTCTCCCCCTTCCTTGAGGGAACTCAGTTCAACTCGTGCGCACTCGGAAACCATGCGGCAATCC	MF9-mf4plus-base	Dab2
Dab2_ENSMUST00000080880.12_shift:2452_GC:53.3_Tm:55.9_specificity:1_isospecificity:0.16_Stv_46::Stv_44:Stv_33	CCCGCAATGGCTGACAACCGCAGTTCAACTCGTGCGCACTTGCCCGCAGTAACGCTCCGAGTGTAACTGGAGAAGGCGCTTGAAGTCCCAGATCTTACACCAGTATCGCGACGCGGAAACCATGCGGCAATCC	MF9-mf4plus-base	Dab2
Dab2_ENSMUST00000080880.12_shift:2987_GC:46.6_Tm:52.1_specificity:1_isospecificity:0.20_Stv_46::Stv_33:Stv_44	CCCGCAATGGCTGACAACCGGCCCGCAGTAACGCTCCGAGTCAGTTCAACTCGTGCGCACTTGCACAACAGACAAGGATTTGATAGGGAAGCTCTTACACCAGTATCGCGACGCGGAAACCATGCGGCAATCC	MF9-mf4plus-base	Dab2
Dab2_ENSMUST00000080880.12_shift:3785_GC:53.3_Tm:54.6_specificity:1_isospecificity:0.33_Stv_33::Stv_46:Stv_44	CCCGCAATGGCTGACAACCGGCCCGCAGTAACGCTCCGAGTCTTACACCAGTATCGCGACGTGTGGGTGCGTGCACTTCAGATCTGTGAAACTCAGTTCAACTCGTGCGCACTCGGAAACCATGCGGCAATCC	MF9-mf4plus-base	Dab2
Dab2_ENSMUST00000080880.12_shift:4168_GC:50.0_Tm:55.5_specificity:1_isospecificity:0.33_Stv_33::Stv_46:Stv_44	CCCGCAATGGCTGACAACCGGCCCGCAGTAACGCTCCGAGTCTTACACCAGTATCGCGACGTACACAACTTGGCAGGAACAAACCCTTCAGCTCAGTTCAACTCGTGCGCACTCGGAAACCATGCGGCAATCC	MF9-mf4plus-base	Dab2
Dab2_ENSMUST00000080880.12_shift:4334_GC:50.0_Tm:55.7_specificity:1_isospecificity:0.33_Stv_33::Stv_44:Stv_46	CCCGCAATGGCTGACAACCGCTTACACCAGTATCGCGACGTGCCCGCAGTAACGCTCCGAGTGGGGCTAATTAACAGAGGCTCACAAGGCTATCAGTTCAACTCGTGCGCACTCGGAAACCATGCGGCAATCC	MF9-mf4plus-base	Dab2
Sox17_ENSMUST00000192650.6_shift:53_GC:63.3_Tm:62.6_specificity:1_isospecificity:1.0_Stv_33::Stv_44:Stv_45	CCCGCAATGGCTGACAACCGGTCAGACAAAAGGGCCCGATTGCCCGCAGTAACGCTCCGAGTAAAGACAGTGATCACCGGCCCCCACGGTGGTCAGTTCAACTCGTGCGCACTCGGAAACCATGCGGCAATCC	MF9-mf4plus-base	Sox17
Sox17_ENSMUST00000192650.6_shift:172_GC:46.6_Tm:53.4_specificity:1_isospecificity:1.0_Stv_33::Stv_45:Stv_44	CCCGCAATGGCTGACAACCGGCCCGCAGTAACGCTCCGAGTGTCAGACAAAAGGGCCCGATTAAAAGGCGCAGTCTCTTCTCCCCTTTATACTCAGTTCAACTCGTGCGCACTCGGAAACCATGCGGCAATCC	MF9-mf4plus-base	Sox17
Sox17_ENSMUST00000192650.6_shift:271_GC:66.6_Tm:62.4_specificity:1_isospecificity:1.0_Stv_45::Stv_33:Stv_44	CCCGCAATGGCTGACAACCGGCCCGCAGTAACGCTCCGAGTCAGTTCAACTCGTGCGCACTTTGCCTCTGAGAACACCGAGCGTCGTGCCCCTGTCAGACAAAAGGGCCCGATCGGAAACCATGCGGCAATCC	MF9-mf4plus-base	Sox17
Sox17_ENSMUST00000192650.6_shift:446_GC:56.6_Tm:58.2_specificity:1_isospecificity:1.0_Stv_45::Stv_44:Stv_33	CCCGCAATGGCTGACAACCGCAGTTCAACTCGTGCGCACTTGCCCGCAGTAACGCTCCGAGTAGTCCAATTGCACAGGATCCGTGGGCACTCTGTCAGACAAAAGGGCCCGATCGGAAACCATGCGGCAATCC	MF9-mf4plus-base	Sox17
Sox17_ENSMUST00000192650.6_shift:638_GC:46.6_Tm:52.8_specificity:1_isospecificity:0.5_Stv_33::Stv_45:Stv_44	CCCGCAATGGCTGACAACCGGCCCGCAGTAACGCTCCGAGTGTCAGACAAAAGGGCCCGATTCGTCTAATGTAACTAGAAGCTGTGCCCGTATCAGTTCAACTCGTGCGCACTCGGAAACCATGCGGCAATCC	MF9-mf4plus-base	Sox17
Sox17_ENSMUST00000192650.6_shift:662_GC:60.0_Tm:60.1_specificity:1_isospecificity:0.5_Stv_33::Stv_44:Stv_45	CCCGCAATGGCTGACAACCGGTCAGACAAAAGGGCCCGATTGCCCGCAGTAACGCTCCGAGTGCTCGAAAGGCTGGGGCAAGGAAGCGTCTATCAGTTCAACTCGTGCGCACTCGGAAACCATGCGGCAATCC	MF9-mf4plus-base	Sox17
Sox17_ENSMUST00000192650.6_shift:677_GC:60.0_Tm:58.5_specificity:1_isospecificity:0.5_Stv_45::Stv_44:Stv_33	CCCGCAATGGCTGACAACCGCAGTTCAACTCGTGCGCACTTGCCCGCAGTAACGCTCCGAGTCAAAGCAGACCTGAGGCTCGAAAGGCTGGGTGTCAGACAAAAGGGCCCGATCGGAAACCATGCGGCAATCC	MF9-mf4plus-base	Sox17
Sox17_ENSMUST00000192650.6_shift:923_GC:50.0_Tm:56.0_specificity:1_isospecificity:0.5_Stv_45::Stv_44:Stv_33	CCCGCAATGGCTGACAACCGCAGTTCAACTCGTGCGCACTTGCCCGCAGTAACGCTCCGAGTTCACTAAATGGGTGTTGGAAGCCGAGCTCATGTCAGACAAAAGGGCCCGATCGGAAACCATGCGGCAATCC	MF9-mf4plus-base	Sox17
Sox17_ENSMUST00000192650.6_shift:1197_GC:43.3_Tm:51.9_specificity:1_isospecificity:0.33_Stv_45::Stv_33:Stv_44	CCCGCAATGGCTGACAACCGGCCCGCAGTAACGCTCCGAGTCAGTTCAACTCGTGCGCACTTTAATGGGCATCTTTTCAAAGATCTCAGGGCTGTCAGACAAAAGGGCCCGATCGGAAACCATGCGGCAATCC	MF9-mf4plus-base	Sox17
Sox17_ENSMUST00000192650.6_shift:1288_GC:53.3_Tm:54.8_specificity:1_isospecificity:0.33_Stv_45::Stv_33:Stv_44	CCCGCAATGGCTGACAACCGGCCCGCAGTAACGCTCCGAGTCAGTTCAACTCGTGCGCACTTTTGAGACAGTCTCCCCATGTAGCTCTCCTGTGTCAGACAAAAGGGCCCGATCGGAAACCATGCGGCAATCC	MF9-mf4plus-base	Sox17
Sox17_ENSMUST00000192650.6_shift:1357_GC:43.3_Tm:50.9_specificity:1_isospecificity:0.33_Stv_45::Stv_44:Stv_33	CCCGCAATGGCTGACAACCGCAGTTCAACTCGTGCGCACTTGCCCGCAGTAACGCTCCGAGTTTTACAAATCGATTCTCTAGCCAGGTGCTCTGTCAGACAAAAGGGCCCGATCGGAAACCATGCGGCAATCC	MF9-mf4plus-base	Sox17
Sox17_ENSMUST00000192650.6_shift:1648_GC:53.3_Tm:58.0_specificity:1_isospecificity:0.33_Stv_45::Stv_44:Stv_33	CCCGCAATGGCTGACAACCGCAGTTCAACTCGTGCGCACTTGCCCGCAGTAACGCTCCGAGTCCCTCCCTCCCATTTAAAGCTGGAGGTTGTTGTCAGACAAAAGGGCCCGATCGGAAACCATGCGGCAATCC	MF9-mf4plus-base	Sox17
Sox17_ENSMUST00000192650.6_shift:1960_GC:53.3_Tm:57.1_specificity:1_isospecificity:0.15_Stv_33::Stv_44:Stv_45	CCCGCAATGGCTGACAACCGGTCAGACAAAAGGGCCCGATTGCCCGCAGTAACGCTCCGAGTCCAAGGTCAACGCCTTCCAAGACTTGCCTTTCAGTTCAACTCGTGCGCACTCGGAAACCATGCGGCAATCC	MF9-mf4plus-base	Sox17
Sox17_ENSMUST00000192650.6_shift:1973_GC:63.3_Tm:60.6_specificity:1_isospecificity:0.12_Stv_44::Stv_45:Stv_33	CCCGCAATGGCTGACAACCGCAGTTCAACTCGTGCGCACTTGTCAGACAAAAGGGCCCGATTGGCCGCTTCTCTGCCAAGGTCAACGCCTTCTGCCCGCAGTAACGCTCCGAGCGGAAACCATGCGGCAATCC	MF9-mf4plus-base	Sox17
Sox17_ENSMUST00000192650.6_shift:2028_GC:63.3_Tm:61.2_specificity:1_isospecificity:0.12_Stv_33::Stv_45:Stv_44	CCCGCAATGGCTGACAACCGGCCCGCAGTAACGCTCCGAGTGTCAGACAAAAGGGCCCGATTGTTGGGGTGGTCCTGCATATGCTGCACGCGTCAGTTCAACTCGTGCGCACTCGGAAACCATGCGGCAATCC	MF9-mf4plus-base	Sox17
Sox17_ENSMUST00000192650.6_shift:2072_GC:66.6_Tm:63.5_specificity:1_isospecificity:0.12_Stv_45::Stv_33:Stv_44	CCCGCAATGGCTGACAACCGGCCCGCAGTAACGCTCCGAGTCAGTTCAACTCGTGCGCACTTTTCATGCGCTTCACCTGCTTGCGCCGCCGCTGTCAGACAAAAGGGCCCGATCGGAAACCATGCGGCAATCC	MF9-mf4plus-base	Sox17
Sox17_ENSMUST00000192650.6_shift:2105_GC:66.6_Tm:62.6_specificity:1_isospecificity:0.12_Stv_45::Stv_33:Stv_44	CCCGCAATGGCTGACAACCGGCCCGCAGTAACGCTCCGAGTCAGTTCAACTCGTGCGCACTTACGAGAGCGTGCAGGAAGCCTCCCTCCACCTGTCAGACAAAAGGGCCCGATCGGAAACCATGCGGCAATCC	MF9-mf4plus-base	Sox17
Sox17_ENSMUST00000192650.6_shift:2429_GC:66.6_Tm:61.9_specificity:1_isospecificity:0.25_Stv_45::Stv_44:Stv_33	CCCGCAATGGCTGACAACCGCAGTTCAACTCGTGCGCACTTGCCCGCAGTAACGCTCCGAGTCCAGCGGGCGGCTCTACGGACACTGCATAGTGTCAGACAAAAGGGCCCGATCGGAAACCATGCGGCAATCC	MF9-mf4plus-base	Sox17
Sox17_ENSMUST00000192650.6_shift:2518_GC:66.6_Tm:62.4_specificity:1_isospecificity:0.25_Stv_33::Stv_44:Stv_45	CCCGCAATGGCTGACAACCGGTCAGACAAAAGGGCCCGATTGCCCGCAGTAACGCTCCGAGTTCGCGCCGTAGTACAGGTGCAGAGCGCTGGTCAGTTCAACTCGTGCGCACTCGGAAACCATGCGGCAATCC	MF9-mf4plus-base	Sox17
Sox17_ENSMUST00000192650.6_shift:2806_GC:60.0_Tm:59.8_specificity:1_isospecificity:0.25_Stv_44::Stv_33:Stv_45	CCCGCAATGGCTGACAACCGGTCAGACAAAAGGGCCCGATTCAGTTCAACTCGTGCGCACTTAGAGGTTCACTCCGCAGTCGTGTCCCTGGTTGCCCGCAGTAACGCTCCGAGCGGAAACCATGCGGCAATCC	MF9-mf4plus-base	Sox17
Sox17_ENSMUST00000192650.6_shift:2911_GC:66.6_Tm:64.2_specificity:1_isospecificity:0.33_Stv_44::Stv_33:Stv_45	CCCGCAATGGCTGACAACCGGTCAGACAAAAGGGCCCGATTCAGTTCAACTCGTGCGCACTTGGCCCTCAGGTCGGGTCGGCAACCGTCAAATGCCCGCAGTAACGCTCCGAGCGGAAACCATGCGGCAATCC	MF9-mf4plus-base	Sox17
Sox17_ENSMUST00000192650.6_shift:2935_GC:53.3_Tm:56.3_specificity:1_isospecificity:0.33_Stv_33::Stv_45:Stv_44	CCCGCAATGGCTGACAACCGGCCCGCAGTAACGCTCCGAGTGTCAGACAAAAGGGCCCGATTCAGGAAGTGTGTAACACTGCTTCTGGCCCTTCAGTTCAACTCGTGCGCACTCGGAAACCATGCGGCAATCC	MF9-mf4plus-base	Sox17
Sox17_ENSMUST00000192650.6_shift:3038_GC:43.3_Tm:51.6_specificity:1_isospecificity:0.33_Stv_45::Stv_44:Stv_33	CCCGCAATGGCTGACAACCGCAGTTCAACTCGTGCGCACTTGCCCGCAGTAACGCTCCGAGTCCCTCAACTGTTCAAGTGGCAGACAAAATATGTCAGACAAAAGGGCCCGATCGGAAACCATGCGGCAATCC	MF9-mf4plus-base	Sox17
Pou2af1_ENSMUST00000034554.9_shift:3_GC:50.0_Tm:54.2_specificity:1_isospecificity:1.0_Stv_53::Stv_33:Stv_42	CCCGCAATGGCTGACAACCGCCCGTCCAAGAGGGCTCGTATCAGTTCAACTCGTGCGCACTTGGCTTCTTTAATGTGACTGGGCGTGCTTTCTACGGTCCACGTCCCACGACGCGGAAACCATGCGGCAATCC	MF9-mf4plus-base	Pou2af1
Pou2af1_ENSMUST00000034554.9_shift:145_GC:53.3_Tm:54.6_specificity:1_isospecificity:1.0_Stv_33::Stv_53:Stv_42	CCCGCAATGGCTGACAACCGCCCGTCCAAGAGGGCTCGTATACGGTCCACGTCCCACGACGTTCAGTAGCTCCTTCACTGGCTCCTTGACTCTCAGTTCAACTCGTGCGCACTCGGAAACCATGCGGCAATCC	MF9-mf4plus-base	Pou2af1
Pou2af1_ENSMUST00000034554.9_shift:254_GC:56.6_Tm:57.9_specificity:1_isospecificity:1.0_Stv_33::Stv_53:Stv_42	CCCGCAATGGCTGACAACCGCCCGTCCAAGAGGGCTCGTATACGGTCCACGTCCCACGACGTTCAAGGCAGGAAGGACCCACAGTGCTGTAGTCAGTTCAACTCGTGCGCACTCGGAAACCATGCGGCAATCC	MF9-mf4plus-base	Pou2af1
Pou2af1_ENSMUST00000034554.9_shift:385_GC:53.3_Tm:55.2_specificity:1_isospecificity:1.0_Stv_42::Stv_33:Stv_53	CCCGCAATGGCTGACAACCGACGGTCCACGTCCCACGACGTCAGTTCAACTCGTGCGCACTTCTTCATGGGACACATACTCCGTGTAGGGTGTCCCGTCCAAGAGGGCTCGTACGGAAACCATGCGGCAATCC	MF9-mf4plus-base	Pou2af1
Pou2af1_ENSMUST00000034554.9_shift:415_GC:56.6_Tm:57.2_specificity:1_isospecificity:1.0_Stv_53::Stv_33:Stv_42	CCCGCAATGGCTGACAACCGCCCGTCCAAGAGGGCTCGTATCAGTTCAACTCGTGCGCACTTACATGTCAGTGGAGTAGGGGCAGCTGACAGTACGGTCCACGTCCCACGACGCGGAAACCATGCGGCAATCC	MF9-mf4plus-base	Pou2af1
Pou2af1_ENSMUST00000034554.9_shift:421_GC:60.0_Tm:58.4_specificity:1_isospecificity:0.92_Stv_33::Stv_53:Stv_42	CCCGCAATGGCTGACAACCGCCCGTCCAAGAGGGCTCGTATACGGTCCACGTCCCACGACGTGCACGTACATGTCAGTGGAGTAGGGGCAGCTCAGTTCAACTCGTGCGCACTCGGAAACCATGCGGCAATCC	MF9-mf4plus-base	Pou2af1
Pou2af1_ENSMUST00000034554.9_shift:445_GC:63.3_Tm:61.4_specificity:1_isospecificity:0.5_Stv_33::Stv_42:Stv_53	CCCGCAATGGCTGACAACCGACGGTCCACGTCCCACGACGTCCCGTCCAAGAGGGCTCGTATCTGTGTAGCTGGGGCACACAGGCTGCACGTTCAGTTCAACTCGTGCGCACTCGGAAACCATGCGGCAATCC	MF9-mf4plus-base	Pou2af1
Pou2af1_ENSMUST00000034554.9_shift:578_GC:60.0_Tm:62.2_specificity:1_isospecificity:0.5_Stv_53::Stv_42:Stv_33	CCCGCAATGGCTGACAACCGCAGTTCAACTCGTGCGCACTTCCCGTCCAAGAGGGCTCGTATAAATAAGTGAGGGGCGCCTGGTGCTCGGGATACGGTCCACGTCCCACGACGCGGAAACCATGCGGCAATCC	MF9-mf4plus-base	Pou2af1
Pou2af1_ENSMUST00000034554.9_shift:588_GC:63.3_Tm:63.2_specificity:1_isospecificity:0.5_Stv_42::Stv_53:Stv_33	CCCGCAATGGCTGACAACCGCAGTTCAACTCGTGCGCACTTACGGTCCACGTCCCACGACGTAGGCCACGGGAAATAAGTGAGGGGCGCCTGTCCCGTCCAAGAGGGCTCGTACGGAAACCATGCGGCAATCC	MF9-mf4plus-base	Pou2af1
Pou2af1_ENSMUST00000034554.9_shift:928_GC:43.3_Tm:51.2_specificity:1_isospecificity:1.0_Stv_53::Stv_33:Stv_42	CCCGCAATGGCTGACAACCGCCCGTCCAAGAGGGCTCGTATCAGTTCAACTCGTGCGCACTTGGAAGAAAGGAAGCCTGTGAAATAGCTACTTACGGTCCACGTCCCACGACGCGGAAACCATGCGGCAATCC	MF9-mf4plus-base	Pou2af1
Pou2af1_ENSMUST00000034554.9_shift:1345_GC:56.6_Tm:55.6_specificity:1_isospecificity:1.0_Stv_53::Stv_33:Stv_42	CCCGCAATGGCTGACAACCGCCCGTCCAAGAGGGCTCGTATCAGTTCAACTCGTGCGCACTTGTCTCCCATCACTCACTCACTGTCCCTACCTACGGTCCACGTCCCACGACGCGGAAACCATGCGGCAATCC	MF9-mf4plus-base	Pou2af1
Pou2af1_ENSMUST00000034554.9_shift:1364_GC:66.6_Tm:62.9_specificity:1_isospecificity:1.0_Stv_53::Stv_42:Stv_33	CCCGCAATGGCTGACAACCGCAGTTCAACTCGTGCGCACTTCCCGTCCAAGAGGGCTCGTATCCTGCTGCTCCTCAGCCCCGTCTCCCATCATACGGTCCACGTCCCACGACGCGGAAACCATGCGGCAATCC	MF9-mf4plus-base	Pou2af1
Pou2af1_ENSMUST00000034554.9_shift:1498_GC:46.6_Tm:52.5_specificity:1_isospecificity:1.0_Stv_53::Stv_42:Stv_33	CCCGCAATGGCTGACAACCGCAGTTCAACTCGTGCGCACTTCCCGTCCAAGAGGGCTCGTATTATCCAGCTTTCCTCCTAATCGCTGACAAGTACGGTCCACGTCCCACGACGCGGAAACCATGCGGCAATCC	MF9-mf4plus-base	Pou2af1
Pou2af1_ENSMUST00000034554.9_shift:1528_GC:43.3_Tm:51.9_specificity:1_isospecificity:1.0_Stv_33::Stv_53:Stv_42	CCCGCAATGGCTGACAACCGCCCGTCCAAGAGGGCTCGTATACGGTCCACGTCCCACGACGTAAGCAGACTCGTCATTTATCCTCCATACCATCAGTTCAACTCGTGCGCACTCGGAAACCATGCGGCAATCC	MF9-mf4plus-base	Pou2af1
Pou2af1_ENSMUST00000034554.9_shift:1606_GC:43.3_Tm:51.1_specificity:1_isospecificity:0.5_Stv_33::Stv_42:Stv_53	CCCGCAATGGCTGACAACCGACGGTCCACGTCCCACGACGTCCCGTCCAAGAGGGCTCGTATCTGTTGCTATGGCAATATGCTGACAGAAGTTCAGTTCAACTCGTGCGCACTCGGAAACCATGCGGCAATCC	MF9-mf4plus-base	Pou2af1
Pou2af1_ENSMUST00000034554.9_shift:1661_GC:53.3_Tm:56.1_specificity:1_isospecificity:0.5_Stv_53::Stv_42:Stv_33	CCCGCAATGGCTGACAACCGCAGTTCAACTCGTGCGCACTTCCCGTCCAAGAGGGCTCGTATCGTGGAAGGACTAAGTGCAAGCCTCCTCAATACGGTCCACGTCCCACGACGCGGAAACCATGCGGCAATCC	MF9-mf4plus-base	Pou2af1
Pou2af1_ENSMUST00000034554.9_shift:1839_GC:43.3_Tm:50.6_specificity:1_isospecificity:0.5_Stv_42::Stv_53:Stv_33	CCCGCAATGGCTGACAACCGCAGTTCAACTCGTGCGCACTTACGGTCCACGTCCCACGACGTCAAGTGTTATGCTTCTCCAGCAAAAACTGCTCCCGTCCAAGAGGGCTCGTACGGAAACCATGCGGCAATCC	MF9-mf4plus-base	Pou2af1
Pou2af1_ENSMUST00000034554.9_shift:2231_GC:43.3_Tm:52.1_specificity:1_isospecificity:0.5_Stv_53::Stv_42:Stv_33	CCCGCAATGGCTGACAACCGCAGTTCAACTCGTGCGCACTTCCCGTCCAAGAGGGCTCGTATCATGGTAACCACCAACAGAAGTGTAAACCTTACGGTCCACGTCCCACGACGCGGAAACCATGCGGCAATCC	MF9-mf4plus-base	Pou2af1
Pou2af1_ENSMUST00000034554.9_shift:2276_GC:43.3_Tm:52.4_specificity:1_isospecificity:0.5_Stv_42::Stv_53:Stv_33	CCCGCAATGGCTGACAACCGCAGTTCAACTCGTGCGCACTTACGGTCCACGTCCCACGACGTAGGTCTTAATTAAATAGGCTGAGGCTTCCCTCCCGTCCAAGAGGGCTCGTACGGAAACCATGCGGCAATCC	MF9-mf4plus-base	Pou2af1
Pou2af1_ENSMUST00000034554.9_shift:2363_GC:43.3_Tm:50.4_specificity:1_isospecificity:0.5_Stv_33::Stv_53:Stv_42	CCCGCAATGGCTGACAACCGCCCGTCCAAGAGGGCTCGTATACGGTCCACGTCCCACGACGTGTTTGTTTTCCCAGTGTTAACTCCTCTGTGTCAGTTCAACTCGTGCGCACTCGGAAACCATGCGGCAATCC	MF9-mf4plus-base	Pou2af1
Pou2af1_ENSMUST00000034554.9_shift:2403_GC:50.0_Tm:54.5_specificity:1_isospecificity:0.5_Stv_42::Stv_33:Stv_53	CCCGCAATGGCTGACAACCGACGGTCCACGTCCCACGACGTCAGTTCAACTCGTGCGCACTTCAATCCCAGCAACCGCTCACACTACTTTCTTCCCGTCCAAGAGGGCTCGTACGGAAACCATGCGGCAATCC	MF9-mf4plus-base	Pou2af1
Pou2af1_ENSMUST00000034554.9_shift:2453_GC:50.0_Tm:53.5_specificity:1_isospecificity:0.5_Stv_53::Stv_42:Stv_33	CCCGCAATGGCTGACAACCGCAGTTCAACTCGTGCGCACTTCCCGTCCAAGAGGGCTCGTATTGCAGCCAAGACGTGAGGTCTCAAGATAAGTACGGTCCACGTCCCACGACGCGGAAACCATGCGGCAATCC	MF9-mf4plus-base	Pou2af1
Pou2af1_ENSMUST00000034554.9_shift:2471_GC:50.0_Tm:53.9_specificity:1_isospecificity:0.5_Stv_53::Stv_33:Stv_42	CCCGCAATGGCTGACAACCGCCCGTCCAAGAGGGCTCGTATCAGTTCAACTCGTGCGCACTTGAAATCTGTTTGGATGCCTGCAGCCAAGACTACGGTCCACGTCCCACGACGCGGAAACCATGCGGCAATCC	MF9-mf4plus-base	Pou2af1
Krt79_ENSMUST00000023799.8_shift:14_GC:46.6_Tm:54.4_specificity:1_isospecificity:0.01_Stv_33::Stv_42:Stv_50	CCCGCAATGGCTGACAACCGACGCACGCTCTCTTGCCGTCTCCCGTCCAAGAGGGCTCGTATACACCTTTTTATCTTTTCCCAGCTGGGCTGTCAGTTCAACTCGTGCGCACTCGGAAACCATGCGGCAATCC	MF9-mf4plus-base	Krt79
Krt79_ENSMUST00000023799.8_shift:64_GC:63.3_Tm:60.6_specificity:1_isospecificity:0.01_Stv_50::Stv_42:Stv_33	CCCGCAATGGCTGACAACCGCAGTTCAACTCGTGCGCACTTCCCGTCCAAGAGGGCTCGTATGCAGCTGAGAGCAGGAGGGAATCAGCCGGATACGCACGCTCTCTTGCCGTCCGGAAACCATGCGGCAATCC	MF9-mf4plus-base	Krt79
Krt79_ENSMUST00000023799.8_shift:100_GC:53.3_Tm:54.6_specificity:1_isospecificity:0.01_Stv_33::Stv_42:Stv_50	CCCGCAATGGCTGACAACCGACGCACGCTCTCTTGCCGTCTCCCGTCCAAGAGGGCTCGTATCTGGACAAAGAGGACCGCATGATTGTCAGCTCAGTTCAACTCGTGCGCACTCGGAAACCATGCGGCAATCC	MF9-mf4plus-base	Krt79
Krt79_ENSMUST00000023799.8_shift:160_GC:63.3_Tm:59.8_specificity:1_isospecificity:0.01_Stv_50::Stv_42:Stv_33	CCCGCAATGGCTGACAACCGCAGTTCAACTCGTGCGCACTTCCCGTCCAAGAGGGCTCGTATCTCCCACCACCTCCGCTGGCTGAGTTAGAGTACGCACGCTCTCTTGCCGTCCGGAAACCATGCGGCAATCC	MF9-mf4plus-base	Krt79
Krt79_ENSMUST00000023799.8_shift:271_GC:66.6_Tm:64.8_specificity:1_isospecificity:0.01_Stv_33::Stv_42:Stv_50	CCCGCAATGGCTGACAACCGACGCACGCTCTCTTGCCGTCTCCCGTCCAAGAGGGCTCGTATTTGTAGAGGCTCCGGCTGCCAAAGCCCCCGTCAGTTCAACTCGTGCGCACTCGGAAACCATGCGGCAATCC	MF9-mf4plus-base	Krt79
Krt79_ENSMUST00000023799.8_shift:389_GC:63.3_Tm:62.1_specificity:1_isospecificity:0.01_Stv_33::Stv_42:Stv_50	CCCGCAATGGCTGACAACCGACGCACGCTCTCTTGCCGTCTCCCGTCCAAGAGGGCTCGTATCCCAAATGTCTGCCTGCTAGCCCCTAGGCCTCAGTTCAACTCGTGCGCACTCGGAAACCATGCGGCAATCC	MF9-mf4plus-base	Krt79
Krt79_ENSMUST00000023799.8_shift:493_GC:66.6_Tm:64.8_specificity:1_isospecificity:0.01_Stv_42::Stv_50:Stv_33	CCCGCAATGGCTGACAACCGCAGTTCAACTCGTGCGCACTTACGCACGCTCTCTTGCCGTCTTGGGTGCGCACCCGCTGAATCTCGGGGTCTTCCCGTCCAAGAGGGCTCGTACGGAAACCATGCGGCAATCC	MF9-mf4plus-base	Krt79
Krt79_ENSMUST00000023799.8_shift:594_GC:53.3_Tm:55.9_specificity:1_isospecificity:0.01_Stv_33::Stv_50:Stv_42	CCCGCAATGGCTGACAACCGCCCGTCCAAGAGGGCTCGTATACGCACGCTCTCTTGCCGTCTCCCACTTCGTCTCCAGCACCTTGTTCTGTTTCAGTTCAACTCGTGCGCACTCGGAAACCATGCGGCAATCC	MF9-mf4plus-base	Krt79
Krt79_ENSMUST00000023799.8_shift:734_GC:66.6_Tm:62.9_specificity:1_isospecificity:0.01_Stv_33::Stv_42:Stv_50	CCCGCAATGGCTGACAACCGACGCACGCTCTCTTGCCGTCTCCCGTCCAAGAGGGCTCGTATGTTCCTCAGCTCCATATCCAGCCGGCCCCGTCAGTTCAACTCGTGCGCACTCGGAAACCATGCGGCAATCC	MF9-mf4plus-base	Krt79
Krt79_ENSMUST00000023799.8_shift:801_GC:50.0_Tm:55.4_specificity:1_isospecificity:0.01_Stv_33::Stv_42:Stv_50	CCCGCAATGGCTGACAACCGACGCACGCTCTCTTGCCGTCTCCCGTCCAAGAGGGCTCGTATCCAGGGCAGTGCGTTTGTTGATTTCATCCTTCAGTTCAACTCGTGCGCACTCGGAAACCATGCGGCAATCC	MF9-mf4plus-base	Krt79
Krt79_ENSMUST00000023799.8_shift:913_GC:46.6_Tm:51.6_specificity:1_isospecificity:0.01_Stv_50::Stv_42:Stv_33	CCCGCAATGGCTGACAACCGCAGTTCAACTCGTGCGCACTTCCCGTCCAAGAGGGCTCGTATAGCTGTTGCAGGAAGTCAATCTCTTGTGTCTACGCACGCTCTCTTGCCGTCCGGAAACCATGCGGCAATCC	MF9-mf4plus-base	Krt79
Krt79_ENSMUST00000023799.8_shift:953_GC:53.3_Tm:55.2_specificity:1_isospecificity:0.01_Stv_50::Stv_33:Stv_42	CCCGCAATGGCTGACAACCGCCCGTCCAAGAGGGCTCGTATCAGTTCAACTCGTGCGCACTTAGACACATTGGTCTGCACTTGGCTCAGCTCTACGCACGCTCTCTTGCCGTCCGGAAACCATGCGGCAATCC	MF9-mf4plus-base	Krt79
Krt79_ENSMUST00000023799.8_shift:972_GC:46.6_Tm:52.3_specificity:1_isospecificity:0.01_Stv_42::Stv_33:Stv_50	CCCGCAATGGCTGACAACCGACGCACGCTCTCTTGCCGTCTCAGTTCAACTCGTGCGCACTTACAGTATCACGTTGGTGTCAGACACATTGGTCCCGTCCAAGAGGGCTCGTACGGAAACCATGCGGCAATCC	MF9-mf4plus-base	Krt79
Krt79_ENSMUST00000023799.8_shift:1033_GC:50.0_Tm:54.1_specificity:1_isospecificity:0.01_Stv_42::Stv_33:Stv_50	CCCGCAATGGCTGACAACCGACGCACGCTCTCTTGCCGTCTCAGTTCAACTCGTGCGCACTTTACTGGGCTTTGACTTCAGCGATGATGCTGTCCCGTCCAAGAGGGCTCGTACGGAAACCATGCGGCAATCC	MF9-mf4plus-base	Krt79
Krt79_ENSMUST00000023799.8_shift:1144_GC:56.6_Tm:57.4_specificity:1_isospecificity:0.01_Stv_33::Stv_42:Stv_50	CCCGCAATGGCTGACAACCGACGCACGCTCTCTTGCCGTCTCCCGTCCAAGAGGGCTCGTATTTAGTGTCTCGAAGGCTGTCCCCGTGCTTCTCAGTTCAACTCGTGCGCACTCGGAAACCATGCGGCAATCC	MF9-mf4plus-base	Krt79
Krt79_ENSMUST00000023799.8_shift:1174_GC:50.0_Tm:53.3_specificity:1_isospecificity:0.01_Stv_42::Stv_33:Stv_50	CCCGCAATGGCTGACAACCGACGCACGCTCTCTTGCCGTCTCAGTTCAACTCGTGCGCACTTGTGGTGCGAGTGAGTTCTGCGATCTCATTTTCCCGTCCAAGAGGGCTCGTACGGAAACCATGCGGCAATCC	MF9-mf4plus-base	Krt79
Krt79_ENSMUST00000023799.8_shift:1276_GC:56.6_Tm:58.7_specificity:1_isospecificity:0.01_Stv_42::Stv_33:Stv_50	CCCGCAATGGCTGACAACCGACGCACGCTCTCTTGCCGTCTCAGTTCAACTCGTGCGCACTTTCCTTGAGCGCCATCTCCCCATTCTGCTCTTCCCGTCCAAGAGGGCTCGTACGGAAACCATGCGGCAATCC	MF9-mf4plus-base	Krt79
Krt79_ENSMUST00000023799.8_shift:1477_GC:56.6_Tm:57.5_specificity:1_isospecificity:0.01_Stv_33::Stv_42:Stv_50	CCCGCAATGGCTGACAACCGACGCACGCTCTCTTGCCGTCTCCCGTCCAAGAGGGCTCGTATGTCACCGAGATGCTGATTGCGCTGGGACAATCAGTTCAACTCGTGCGCACTCGGAAACCATGCGGCAATCC	MF9-mf4plus-base	Krt79
Krt79_ENSMUST00000023799.8_shift:1494_GC:63.3_Tm:59.6_specificity:1_isospecificity:0.01_Stv_33::Stv_50:Stv_42	CCCGCAATGGCTGACAACCGCCCGTCCAAGAGGGCTCGTATACGCACGCTCTCTTGCCGTCTCGGAGGTAGAGTTGCCGGTCACCGAGATGCTCAGTTCAACTCGTGCGCACTCGGAAACCATGCGGCAATCC	MF9-mf4plus-base	Krt79
Krt79_ENSMUST00000023799.8_shift:1509_GC:63.3_Tm:61.9_specificity:1_isospecificity:0.01_Stv_42::Stv_33:Stv_50	CCCGCAATGGCTGACAACCGACGCACGCTCTCTTGCCGTCTCAGTTCAACTCGTGCGCACTTTGCCGCCTGCGCAAACGGAGGTAGAGTTGCTCCCGTCCAAGAGGGCTCGTACGGAAACCATGCGGCAATCC	MF9-mf4plus-base	Krt79
Krt79_ENSMUST00000023799.8_shift:1592_GC:56.6_Tm:57.5_specificity:1_isospecificity:0.01_Stv_33::Stv_50:Stv_42	CCCGCAATGGCTGACAACCGCCCGTCCAAGAGGGCTCGTATACGCACGCTCTCTTGCCGTCTGCCATAGCTCACACTAGAACCAAAGCCGCCTCAGTTCAACTCGTGCGCACTCGGAAACCATGCGGCAATCC	MF9-mf4plus-base	Krt79
Krt79_ENSMUST00000023799.8_shift:1676_GC:50.0_Tm:53.0_specificity:1_isospecificity:0.01_Stv_42::Stv_33:Stv_50	CCCGCAATGGCTGACAACCGACGCACGCTCTCTTGCCGTCTCAGTTCAACTCGTGCGCACTTCTAGTATCTCCGGCTAGAGGTCTTGACTGTTCCCGTCCAAGAGGGCTCGTACGGAAACCATGCGGCAATCC	MF9-mf4plus-base	Krt79
Krt79_ENSMUST00000023799.8_shift:1920_GC:50.0_Tm:55.3_specificity:1_isospecificity:0.01_Stv_33::Stv_42:Stv_50	CCCGCAATGGCTGACAACCGACGCACGCTCTCTTGCCGTCTCCCGTCCAAGAGGGCTCGTATTGAAAACGTAGAACTGGACATCCTACCCCCTCAGTTCAACTCGTGCGCACTCGGAAACCATGCGGCAATCC	MF9-mf4plus-base	Krt79
Krt79_ENSMUST00000023799.8_shift:32_GC:43.3_Tm:51.9_specificity:1_isospecificity:0.01_Stv_48::Stv_42:Stv_33	CCCGCAATGGCTGACAACCGCAGTTCAACTCGTGCGCACTTCCCGTCCAAGAGGGCTCGTATGAGCTACTGAGCCACCAAACACCTTTTTATTACACGGCATCACGGTCCGGCCGGAAACCATGCGGCAATCC	MF9-mf4plus-base	Krt79
Krt79_ENSMUST00000023799.8_shift:44_GC:56.6_Tm:58.5_specificity:1_isospecificity:0.01_Stv_42::Stv_48:Stv_33	CCCGCAATGGCTGACAACCGCAGTTCAACTCGTGCGCACTTACACGGCATCACGGTCCGGCTATCAGCCGGAGTGAGCTACTGAGCCACCAATCCCGTCCAAGAGGGCTCGTACGGAAACCATGCGGCAATCC	MF9-mf4plus-base	Krt79
Krt79_ENSMUST00000023799.8_shift:108_GC:53.3_Tm:57.0_specificity:1_isospecificity:0.01_Stv_48::Stv_42:Stv_33	CCCGCAATGGCTGACAACCGCAGTTCAACTCGTGCGCACTTCCCGTCCAAGAGGGCTCGTATAAGTCTGCCTGGACAAAGAGGACCGCATGATACACGGCATCACGGTCCGGCCGGAAACCATGCGGCAATCC	MF9-mf4plus-base	Krt79
Krt79_ENSMUST00000023799.8_shift:188_GC:56.6_Tm:56.7_specificity:1_isospecificity:0.01_Stv_33::Stv_48:Stv_42	CCCGCAATGGCTGACAACCGCCCGTCCAAGAGGGCTCGTATACACGGCATCACGGTCCGGCTCACTGAGCTGTAGCTGGTTCGCATCCGACTTCAGTTCAACTCGTGCGCACTCGGAAACCATGCGGCAATCC	MF9-mf4plus-base	Krt79
Krt79_ENSMUST00000023799.8_shift:214_GC:66.6_Tm:63.8_specificity:1_isospecificity:0.01_Stv_33::Stv_42:Stv_48	CCCGCAATGGCTGACAACCGACACGGCATCACGGTCCGGCTCCCGTCCAAGAGGGCTCGTATCCACCGCCGCTCCCCCTGGACATAGTCACTTCAGTTCAACTCGTGCGCACTCGGAAACCATGCGGCAATCC	MF9-mf4plus-base	Krt79
Krt79_ENSMUST00000023799.8_shift:279_GC:60.0_Tm:60.3_specificity:1_isospecificity:0.01_Stv_33::Stv_48:Stv_42	CCCGCAATGGCTGACAACCGCCCGTCCAAGAGGGCTCGTATACACGGCATCACGGTCCGGCTCTCCCAAGTTGTAGAGGCTCCGGCTGCCAATCAGTTCAACTCGTGCGCACTCGGAAACCATGCGGCAATCC	MF9-mf4plus-base	Krt79
Krt79_ENSMUST00000023799.8_shift:347_GC:63.3_Tm:63.7_specificity:1_isospecificity:0.01_Stv_33::Stv_48:Stv_42	CCCGCAATGGCTGACAACCGCCCGTCCAAGAGGGCTCGTATACACGGCATCACGGTCCGGCTACTGCCAAAGCCTCCTAGTGCCCGGCCAGATCAGTTCAACTCGTGCGCACTCGGAAACCATGCGGCAATCC	MF9-mf4plus-base	Krt79
Krt79_ENSMUST00000023799.8_shift:459_GC:60.0_Tm:58.9_specificity:1_isospecificity:0.01_Stv_42::Stv_48:Stv_33	CCCGCAATGGCTGACAACCGCAGTTCAACTCGTGCGCACTTACACGGCATCACGGTCCGGCTCCACATTGAGAGGCGTCAGCAGGCTCTGGTTCCCGTCCAAGAGGGCTCGTACGGAAACCATGCGGCAATCC	MF9-mf4plus-base	Krt79
Krt79_ENSMUST00000023799.8_shift:472_GC:56.6_Tm:57.1_specificity:1_isospecificity:0.01_Stv_42::Stv_33:Stv_48	CCCGCAATGGCTGACAACCGACACGGCATCACGGTCCGGCTCAGTTCAACTCGTGCGCACTTTCGGGGTCTATCTCCACATTGAGAGGCGTCTCCCGTCCAAGAGGGCTCGTACGGAAACCATGCGGCAATCC	MF9-mf4plus-base	Krt79
Krt79_ENSMUST00000023799.8_shift:603_GC:66.6_Tm:62.6_specificity:1_isospecificity:0.01_Stv_42::Stv_48:Stv_33	CCCGCAATGGCTGACAACCGCAGTTCAACTCGTGCGCACTTACACGGCATCACGGTCCGGCTGCAGCAGCGCCCACTTCGTCTCCAGCACCTTCCCGTCCAAGAGGGCTCGTACGGAAACCATGCGGCAATCC	MF9-mf4plus-base	Krt79
Krt79_ENSMUST00000023799.8_shift:633_GC:66.6_Tm:64.5_specificity:1_isospecificity:0.01_Stv_33::Stv_42:Stv_48	CCCGCAATGGCTGACAACCGACACGGCATCACGGTCCGGCTCCCGTCCAAGAGGGCTCGTATTGGCGACCCCCGTGTTCTGGCTCTGCTCCTTCAGTTCAACTCGTGCGCACTCGGAAACCATGCGGCAATCC	MF9-mf4plus-base	Krt79
Krt79_ENSMUST00000023799.8_shift:893_GC:50.0_Tm:53.1_specificity:1_isospecificity:0.01_Stv_33::Stv_48:Stv_42	CCCGCAATGGCTGACAACCGCCCGTCCAAGAGGGCTCGTATACACGGCATCACGGTCCGGCTCTCTTGTGTCAAGCTGTCCACTTTGCCATGTCAGTTCAACTCGTGCGCACTCGGAAACCATGCGGCAATCC	MF9-mf4plus-base	Krt79
Krt79_ENSMUST00000023799.8_shift:1063_GC:60.0_Tm:59.4_specificity:1_isospecificity:0.01_Stv_42::Stv_48:Stv_33	CCCGCAATGGCTGACAACCGCAGTTCAACTCGTGCGCACTTACACGGCATCACGGTCCGGCTTCAGCCCGACTCTTCTGGGCGATCAGCTCATCCCGTCCAAGAGGGCTCGTACGGAAACCATGCGGCAATCC	MF9-mf4plus-base	Krt79
Krt79_ENSMUST00000023799.8_shift:1199_GC:60.0_Tm:59.8_specificity:1_isospecificity:0.01_Stv_33::Stv_42:Stv_48	CCCGCAATGGCTGACAACCGACACGGCATCACGGTCCGGCTCCCGTCCAAGAGGGCTCGTATATCCACCTCGCCCTGCAGTCTCTGAGTGGTTCAGTTCAACTCGTGCGCACTCGGAAACCATGCGGCAATCC	MF9-mf4plus-base	Krt79
Krt79_ENSMUST00000023799.8_shift:1365_GC:56.6_Tm:57.2_specificity:1_isospecificity:0.01_Stv_42::Stv_48:Stv_33	CCCGCAATGGCTGACAACCGCAGTTCAACTCGTGCGCACTTACACGGCATCACGGTCCGGCTCAAGATCCTGGTATTCACGCAGCATCCGGGTCCCGTCCAAGAGGGCTCGTACGGAAACCATGCGGCAATCC	MF9-mf4plus-base	Krt79
Krt79_ENSMUST00000023799.8_shift:1610_GC:63.3_Tm:60.6_specificity:1_isospecificity:0.01_Stv_42::Stv_33:Stv_48	CCCGCAATGGCTGACAACCGACACGGCATCACGGTCCGGCTCAGTTCAACTCGTGCGCACTTCTGACCGCCTTTGGCAGCGCCATAGCTCACTCCCGTCCAAGAGGGCTCGTACGGAAACCATGCGGCAATCC	MF9-mf4plus-base	Krt79
Krt79_ENSMUST00000023799.8_shift:1690_GC:50.0_Tm:55.7_specificity:1_isospecificity:0.01_Stv_42::Stv_48:Stv_33	CCCGCAATGGCTGACAACCGCAGTTCAACTCGTGCGCACTTACACGGCATCACGGTCCGGCTTCAAAGCCTTGCTGCTAGTATCTCCGGCTATCCCGTCCAAGAGGGCTCGTACGGAAACCATGCGGCAATCC	MF9-mf4plus-base	Krt79
Krt79_ENSMUST00000023799.8_shift:1761_GC:50.0_Tm:55.4_specificity:1_isospecificity:0.01_Stv_33::Stv_48:Stv_42	CCCGCAATGGCTGACAACCGCCCGTCCAAGAGGGCTCGTATACACGGCATCACGGTCCGGCTTGTGCACTACAAATACTCAGCCTCTGCGGTTCAGTTCAACTCGTGCGCACTCGGAAACCATGCGGCAATCC	MF9-mf4plus-base	Krt79
Krt79_ENSMUST00000023799.8_shift:1804_GC:43.3_Tm:52.2_specificity:1_isospecificity:0.01_Stv_33::Stv_48:Stv_42	CCCGCAATGGCTGACAACCGCCCGTCCAAGAGGGCTCGTATACACGGCATCACGGTCCGGCTGAGTAGATTTGAGCCCTTTCCCAAATGCAATCAGTTCAACTCGTGCGCACTCGGAAACCATGCGGCAATCC	MF9-mf4plus-base	Krt79
Krt79_ENSMUST00000023799.8_shift:1812_GC:43.3_Tm:52.3_specificity:1_isospecificity:0.01_Stv_42::Stv_33:Stv_48	CCCGCAATGGCTGACAACCGACACGGCATCACGGTCCGGCTCAGTTCAACTCGTGCGCACTTAAAAACCTGAGTAGATTTGAGCCCTTTCCCTCCCGTCCAAGAGGGCTCGTACGGAAACCATGCGGCAATCC	MF9-mf4plus-base	Krt79
Krt79_ENSMUST00000023799.8_shift:1849_GC:50.0_Tm:54.6_specificity:1_isospecificity:0.01_Stv_33::Stv_42:Stv_48	CCCGCAATGGCTGACAACCGACACGGCATCACGGTCCGGCTCCCGTCCAAGAGGGCTCGTATCCTAACTTCCCTCCCATTCCACTGCATAACTCAGTTCAACTCGTGCGCACTCGGAAACCATGCGGCAATCC	MF9-mf4plus-base	Krt79
Krt79_ENSMUST00000023799.8_shift:1879_GC:56.6_Tm:59.1_specificity:1_isospecificity:0.01_Stv_48::Stv_42:Stv_33	CCCGCAATGGCTGACAACCGCAGTTCAACTCGTGCGCACTTCCCGTCCAAGAGGGCTCGTATAGGTCACCCCCAAATCAACCAGCTGGTGACTACACGGCATCACGGTCCGGCCGGAAACCATGCGGCAATCC	MF9-mf4plus-base	Krt79
Krt79_ENSMUST00000023799.8_shift:2005_GC:53.3_Tm:55.4_specificity:1_isospecificity:0.01_Stv_33::Stv_48:Stv_42	CCCGCAATGGCTGACAACCGCCCGTCCAAGAGGGCTCGTATACACGGCATCACGGTCCGGCTAGGTGACAAGGATAAGGAGCTGCAGGTCTCTCAGTTCAACTCGTGCGCACTCGGAAACCATGCGGCAATCC	MF9-mf4plus-base	Krt79
Krt79_ENSMUST00000023799.8_shift:2065_GC:43.3_Tm:50.5_specificity:1_isospecificity:0.01_Stv_42::Stv_48:Stv_33	CCCGCAATGGCTGACAACCGCAGTTCAACTCGTGCGCACTTACACGGCATCACGGTCCGGCTGCGGTAGGTAGTTGTTGTTTATTGAGACACTCCCGTCCAAGAGGGCTCGTACGGAAACCATGCGGCAATCC	MF9-mf4plus-base	Krt79
Htr1b_ENSMUST00000183482.2_shift:5_GC:56.6_Tm:56.5_specificity:1_isospecificity:1.0_Stv_46::Stv_42:Stv_33	CCCGCAATGGCTGACAACCGCAGTTCAACTCGTGCGCACTTCCCGTCCAAGAGGGCTCGTATGTCAACCCACGTCTTTAGTCGCTGCCACAGTCTTACACCAGTATCGCGACGCGGAAACCATGCGGCAATCC	MF9-mf4plus-base	Htr1b
Htr1b_ENSMUST00000183482.2_shift:101_GC:56.6_Tm:58.4_specificity:1_isospecificity:1.0_Stv_42::Stv_33:Stv_46	CCCGCAATGGCTGACAACCGCTTACACCAGTATCGCGACGTCAGTTCAACTCGTGCGCACTTCCCGACCCTGAAACTTGGAGTCGCCTTTCATCCCGTCCAAGAGGGCTCGTACGGAAACCATGCGGCAATCC	MF9-mf4plus-base	Htr1b
Htr1b_ENSMUST00000183482.2_shift:372_GC:50.0_Tm:54.5_specificity:1_isospecificity:1.0_Stv_46::Stv_33:Stv_42	CCCGCAATGGCTGACAACCGCCCGTCCAAGAGGGCTCGTATCAGTTCAACTCGTGCGCACTTACAGAGGACGGGAGGATCATGGAGACTATATCTTACACCAGTATCGCGACGCGGAAACCATGCGGCAATCC	MF9-mf4plus-base	Htr1b
Htr1b_ENSMUST00000183482.2_shift:403_GC:56.6_Tm:56.9_specificity:1_isospecificity:0.5_Stv_33::Stv_46:Stv_42	CCCGCAATGGCTGACAACCGCCCGTCCAAGAGGGCTCGTATCTTACACCAGTATCGCGACGTGCTCTTGAACATGGAGCGGACCAGGGAAAGTCAGTTCAACTCGTGCGCACTCGGAAACCATGCGGCAATCC	MF9-mf4plus-base	Htr1b
Htr1b_ENSMUST00000183482.2_shift:512_GC:60.0_Tm:59.8_specificity:1_isospecificity:0.5_Stv_46::Stv_33:Stv_42	CCCGCAATGGCTGACAACCGCCCGTCCAAGAGGGCTCGTATCAGTTCAACTCGTGCGCACTTTGGGAGAGGTTGGTGAGAGGTACCCCTGTCTCTTACACCAGTATCGCGACGCGGAAACCATGCGGCAATCC	MF9-mf4plus-base	Htr1b
Htr1b_ENSMUST00000183482.2_shift:829_GC:53.3_Tm:55.9_specificity:1_isospecificity:0.5_Stv_42::Stv_46:Stv_33	CCCGCAATGGCTGACAACCGCAGTTCAACTCGTGCGCACTTCTTACACCAGTATCGCGACGTTGGAAGCAGTGCAACAGGTGATATCCGACGTCCCGTCCAAGAGGGCTCGTACGGAAACCATGCGGCAATCC	MF9-mf4plus-base	Htr1b
Htr1b_ENSMUST00000183482.2_shift:977_GC:46.6_Tm:52.9_specificity:1_isospecificity:0.5_Stv_46::Stv_33:Stv_42	CCCGCAATGGCTGACAACCGCCCGTCCAAGAGGGCTCGTATCAGTTCAACTCGTGCGCACTTAAGAAGGGTGGCAACGAAATAGAGATGGAGTCTTACACCAGTATCGCGACGCGGAAACCATGCGGCAATCC	MF9-mf4plus-base	Htr1b
Htr1b_ENSMUST00000183482.2_shift:1000_GC:56.6_Tm:56.8_specificity:1_isospecificity:0.5_Stv_46::Stv_33:Stv_42	CCCGCAATGGCTGACAACCGCCCGTCCAAGAGGGCTCGTATCAGTTCAACTCGTGCGCACTTCCTCTGCTTTGGCTTGACGCCAGAAGAAGGTCTTACACCAGTATCGCGACGCGGAAACCATGCGGCAATCC	MF9-mf4plus-base	Htr1b
Htr1b_ENSMUST00000183482.2_shift:1080_GC:53.3_Tm:57.8_specificity:1_isospecificity:0.5_Stv_42::Stv_33:Stv_46	CCCGCAATGGCTGACAACCGCTTACACCAGTATCGCGACGTCAGTTCAACTCGTGCGCACTTGGGTAAATAGAAAGCGCCCACCGTGGAGTATCCCGTCCAAGAGGGCTCGTACGGAAACCATGCGGCAATCC	MF9-mf4plus-base	Htr1b
Htr1b_ENSMUST00000183482.2_shift:1175_GC:60.0_Tm:58.9_specificity:1_isospecificity:0.5_Stv_46::Stv_33:Stv_42	CCCGCAATGGCTGACAACCGCCCGTCCAAGAGGGCTCGTATCAGTTCAACTCGTGCGCACTTGTCAAGCGCTTGCCGGTCTTGTTGGGTGTCTCTTACACCAGTATCGCGACGCGGAAACCATGCGGCAATCC	MF9-mf4plus-base	Htr1b
Htr1b_ENSMUST00000183482.2_shift:1329_GC:50.0_Tm:54.1_specificity:1_isospecificity:0.5_Stv_42::Stv_46:Stv_33	CCCGCAATGGCTGACAACCGCAGTTCAACTCGTGCGCACTTCTTACACCAGTATCGCGACGTTTTCTTCTTTTCCAGCAGGGCGTCTGAGACTCCCGTCCAAGAGGGCTCGTACGGAAACCATGCGGCAATCC	MF9-mf4plus-base	Htr1b
Htr1b_ENSMUST00000183482.2_shift:1480_GC:43.3_Tm:52.2_specificity:1_isospecificity:0.5_Stv_46::Stv_42:Stv_33	CCCGCAATGGCTGACAACCGCAGTTCAACTCGTGCGCACTTCCCGTCCAAGAGGGCTCGTATAGAAGTCAAAAATGGCCATGTGAAACCAGCTCTTACACCAGTATCGCGACGCGGAAACCATGCGGCAATCC	MF9-mf4plus-base	Htr1b
Htr1b_ENSMUST00000183482.2_shift:1520_GC:46.6_Tm:54.7_specificity:1_isospecificity:0.5_Stv_46::Stv_42:Stv_33	CCCGCAATGGCTGACAACCGCAGTTCAACTCGTGCGCACTTCCCGTCCAAGAGGGCTCGTATATGGGGTTGATGAGGGAGTTAAGATAGCCTTCTTACACCAGTATCGCGACGCGGAAACCATGCGGCAATCC	MF9-mf4plus-base	Htr1b
Htr1b_ENSMUST00000183482.2_shift:1634_GC:63.3_Tm:62.7_specificity:1_isospecificity:0.5_Stv_42::Stv_33:Stv_46	CCCGCAATGGCTGACAACCGCTTACACCAGTATCGCGACGTCAGTTCAACTCGTGCGCACTTTCCCCAAAGGTCGCTTAGGCGACCCCACTGTCCCGTCCAAGAGGGCTCGTACGGAAACCATGCGGCAATCC	MF9-mf4plus-base	Htr1b
Htr1b_ENSMUST00000183482.2_shift:1706_GC:50.0_Tm:55.4_specificity:1_isospecificity:1.0_Stv_33::Stv_46:Stv_42	CCCGCAATGGCTGACAACCGCCCGTCCAAGAGGGCTCGTATCTTACACCAGTATCGCGACGTAAGAGAGAGCCTTGCTTCCACCCAGTAACATCAGTTCAACTCGTGCGCACTCGGAAACCATGCGGCAATCC	MF9-mf4plus-base	Htr1b
Htr1b_ENSMUST00000183482.2_shift:1806_GC:43.3_Tm:50.5_specificity:1_isospecificity:1.0_Stv_42::Stv_33:Stv_46	CCCGCAATGGCTGACAACCGCTTACACCAGTATCGCGACGTCAGTTCAACTCGTGCGCACTTGGAAGCTTTACAGTAGTTTGCGTTGTTCACTCCCGTCCAAGAGGGCTCGTACGGAAACCATGCGGCAATCC	MF9-mf4plus-base	Htr1b
Htr1b_ENSMUST00000183482.2_shift:1886_GC:50.0_Tm:55.2_specificity:1_isospecificity:1.0_Stv_46::Stv_33:Stv_42	CCCGCAATGGCTGACAACCGCCCGTCCAAGAGGGCTCGTATCAGTTCAACTCGTGCGCACTTCAACCTTTTGTGTGAATGGCTGCTGGAGGATCTTACACCAGTATCGCGACGCGGAAACCATGCGGCAATCC	MF9-mf4plus-base	Htr1b
Htr1b_ENSMUST00000183482.2_shift:2154_GC:46.6_Tm:54.6_specificity:1_isospecificity:1.0_Stv_33::Stv_46:Stv_42	CCCGCAATGGCTGACAACCGCCCGTCCAAGAGGGCTCGTATCTTACACCAGTATCGCGACGTAAGCACCAAATCCACAAGTTTCTCCGACCATCAGTTCAACTCGTGCGCACTCGGAAACCATGCGGCAATCC	MF9-mf4plus-base	Htr1b
Htr1b_ENSMUST00000183482.2_shift:2610_GC:53.3_Tm:56.4_specificity:1_isospecificity:1.0_Stv_33::Stv_42:Stv_46	CCCGCAATGGCTGACAACCGCTTACACCAGTATCGCGACGTCCCGTCCAAGAGGGCTCGTATAGTCTCCTCTGCGCAGCATGGAACTGGATATCAGTTCAACTCGTGCGCACTCGGAAACCATGCGGCAATCC	MF9-mf4plus-base	Htr1b
Htr1b_ENSMUST00000183482.2_shift:2954_GC:46.6_Tm:50.1_specificity:1_isospecificity:1.0_Stv_42::Stv_33:Stv_46	CCCGCAATGGCTGACAACCGCTTACACCAGTATCGCGACGTCAGTTCAACTCGTGCGCACTTGGACAAAACAAGCTGGAATCTCTCTCTCTCTCCCGTCCAAGAGGGCTCGTACGGAAACCATGCGGCAATCC	MF9-mf4plus-base	Htr1b
Htr1b_ENSMUST00000183482.2_shift:3749_GC:46.6_Tm:53.1_specificity:1_isospecificity:1.0_Stv_46::Stv_42:Stv_33	CCCGCAATGGCTGACAACCGCAGTTCAACTCGTGCGCACTTCCCGTCCAAGAGGGCTCGTATATGCATGCTCTATGTGCATTCCTCCATAGGTCTTACACCAGTATCGCGACGCGGAAACCATGCGGCAATCC	MF9-mf4plus-base	Htr1b
Htr1b_ENSMUST00000183482.2_shift:4110_GC:46.6_Tm:51.8_specificity:1_isospecificity:1.0_Stv_46::Stv_33:Stv_42	CCCGCAATGGCTGACAACCGCCCGTCCAAGAGGGCTCGTATCAGTTCAACTCGTGCGCACTTCTTGCATATCATGTGCAATGCTGGACGATGTCTTACACCAGTATCGCGACGCGGAAACCATGCGGCAATCC	MF9-mf4plus-base	Htr1b
Htr1b_ENSMUST00000183482.2_shift:4153_GC:50.0_Tm:55.8_specificity:1_isospecificity:1.0_Stv_33::Stv_42:Stv_46	CCCGCAATGGCTGACAACCGCTTACACCAGTATCGCGACGTCCCGTCCAAGAGGGCTCGTATAGCTTAACAGTCCTAAATGCGTACCCCTGGTCAGTTCAACTCGTGCGCACTCGGAAACCATGCGGCAATCC	MF9-mf4plus-base	Htr1b
Htr1b_ENSMUST00000183482.2_shift:4568_GC:43.3_Tm:50.0_specificity:1_isospecificity:1.0_Stv_42::Stv_33:Stv_46	CCCGCAATGGCTGACAACCGCTTACACCAGTATCGCGACGTCAGTTCAACTCGTGCGCACTTTCTGAGACATTACTGCTTGAGTGAGCTAGATCCCGTCCAAGAGGGCTCGTACGGAAACCATGCGGCAATCC	MF9-mf4plus-base	Htr1b
Htr1b_ENSMUST00000183482.2_shift:4610_GC:43.3_Tm:50.2_specificity:1_isospecificity:1.0_Stv_46::Stv_33:Stv_42	CCCGCAATGGCTGACAACCGCCCGTCCAAGAGGGCTCGTATCAGTTCAACTCGTGCGCACTTCAAAGGCAATTTCAGACACAGAACTCCAACTCTTACACCAGTATCGCGACGCGGAAACCATGCGGCAATCC	MF9-mf4plus-base	Htr1b
Sox17_ENSMUST00000192650.6_shift:30_GC:63.3_Tm:62.7_specificity:1_isospecificity:1.0_Stv_42::Stv_33:Stv_45	CCCGCAATGGCTGACAACCGGTCAGACAAAAGGGCCCGATTCAGTTCAACTCGTGCGCACTTACGGTGGCCCAGAACATTCAGGCCAGACCCTCCCGTCCAAGAGGGCTCGTACGGAAACCATGCGGCAATCC	MF9-mf4plus-base	Sox17
Sox17_ENSMUST00000192650.6_shift:111_GC:56.6_Tm:58.9_specificity:1_isospecificity:1.0_Stv_45::Stv_42:Stv_33	CCCGCAATGGCTGACAACCGCAGTTCAACTCGTGCGCACTTCCCGTCCAAGAGGGCTCGTATCCCAGTGGGTCGGAGGTGGAGATGGAAATTTGTCAGACAAAAGGGCCCGATCGGAAACCATGCGGCAATCC	MF9-mf4plus-base	Sox17
Sox17_ENSMUST00000192650.6_shift:197_GC:56.6_Tm:59.1_specificity:1_isospecificity:1.0_Stv_42::Stv_45:Stv_33	CCCGCAATGGCTGACAACCGCAGTTCAACTCGTGCGCACTTGTCAGACAAAAGGGCCCGATTGATTGGCACCTTTCACCCGGGCACCAAAAGTCCCGTCCAAGAGGGCTCGTACGGAAACCATGCGGCAATCC	MF9-mf4plus-base	Sox17
Sox17_ENSMUST00000192650.6_shift:351_GC:63.3_Tm:62.6_specificity:1_isospecificity:1.0_Stv_33::Stv_42:Stv_45	CCCGCAATGGCTGACAACCGGTCAGACAAAAGGGCCCGATTCCCGTCCAAGAGGGCTCGTATACGGAGACAGCCCCCGGCGGACTCTAAGATTCAGTTCAACTCGTGCGCACTCGGAAACCATGCGGCAATCC	MF9-mf4plus-base	Sox17
Sox17_ENSMUST00000192650.6_shift:367_GC:66.6_Tm:62.9_specificity:1_isospecificity:1.0_Stv_45::Stv_33:Stv_42	CCCGCAATGGCTGACAACCGCCCGTCCAAGAGGGCTCGTATCAGTTCAACTCGTGCGCACTTAGCGTGGGCTGTCATCACGGAGACAGCCCCTGTCAGACAAAAGGGCCCGATCGGAAACCATGCGGCAATCC	MF9-mf4plus-base	Sox17
Sox17_ENSMUST00000192650.6_shift:405_GC:56.6_Tm:57.3_specificity:1_isospecificity:1.0_Stv_33::Stv_42:Stv_45	CCCGCAATGGCTGACAACCGGTCAGACAAAAGGGCCCGATTCCCGTCCAAGAGGGCTCGTATTGGTCTGTGGAGAGCAAGTTCATGAGGGCGTCAGTTCAACTCGTGCGCACTCGGAAACCATGCGGCAATCC	MF9-mf4plus-base	Sox17
Sox17_ENSMUST00000192650.6_shift:543_GC:56.6_Tm:54.4_specificity:1_isospecificity:1.0_Stv_45::Stv_42:Stv_33	CCCGCAATGGCTGACAACCGCAGTTCAACTCGTGCGCACTTCCCGTCCAAGAGGGCTCGTATCCACTCTTCTACAGCGAGCCTCAGAGTGAGTGTCAGACAAAAGGGCCCGATCGGAAACCATGCGGCAATCC	MF9-mf4plus-base	Sox17
Sox17_ENSMUST00000192650.6_shift:583_GC:56.6_Tm:56.9_specificity:1_isospecificity:1.0_Stv_45::Stv_42:Stv_33	CCCGCAATGGCTGACAACCGCAGTTCAACTCGTGCGCACTTCCCGTCCAAGAGGGCTCGTATGTTGGTGATCAACTGGGACTCCGAAGTGGGTGTCAGACAAAAGGGCCCGATCGGAAACCATGCGGCAATCC	MF9-mf4plus-base	Sox17
Sox17_ENSMUST00000192650.6_shift:613_GC:60.0_Tm:60.8_specificity:1_isospecificity:0.5_Stv_42::Stv_45:Stv_33	CCCGCAATGGCTGACAACCGCAGTTCAACTCGTGCGCACTTGTCAGACAAAAGGGCCCGATTCCGTAACCATTTGGGGCCTGTAGCAAGCGGTCCCGTCCAAGAGGGCTCGTACGGAAACCATGCGGCAATCC	MF9-mf4plus-base	Sox17
Sox17_ENSMUST00000192650.6_shift:751_GC:56.6_Tm:56.9_specificity:1_isospecificity:0.5_Stv_33::Stv_45:Stv_42	CCCGCAATGGCTGACAACCGCCCGTCCAAGAGGGCTCGTATGTCAGACAAAAGGGCCCGATTCTGCTGTAGTCCGCAGCGGTATCACACTCATCAGTTCAACTCGTGCGCACTCGGAAACCATGCGGCAATCC	MF9-mf4plus-base	Sox17
Sox17_ENSMUST00000192650.6_shift:865_GC:50.0_Tm:54.0_specificity:1_isospecificity:0.5_Stv_45::Stv_33:Stv_42	CCCGCAATGGCTGACAACCGCCCGTCCAAGAGGGCTCGTATCAGTTCAACTCGTGCGCACTTCACAAGTAAAGAAGCAAACATCCGGAGCGGTGTCAGACAAAAGGGCCCGATCGGAAACCATGCGGCAATCC	MF9-mf4plus-base	Sox17
Sox17_ENSMUST00000192650.6_shift:892_GC:50.0_Tm:54.6_specificity:1_isospecificity:0.5_Stv_33::Stv_45:Stv_42	CCCGCAATGGCTGACAACCGCCCGTCCAAGAGGGCTCGTATGTCAGACAAAAGGGCCCGATTGACGTTATCAAAGCCAGCCACAAATGCCACTCAGTTCAACTCGTGCGCACTCGGAAACCATGCGGCAATCC	MF9-mf4plus-base	Sox17
Sox17_ENSMUST00000192650.6_shift:956_GC:50.0_Tm:55.1_specificity:1_isospecificity:0.26_Stv_42::Stv_45:Stv_33	CCCGCAATGGCTGACAACCGCAGTTCAACTCGTGCGCACTTGTCAGACAAAAGGGCCCGATTCCAGCAGTGTGAGTGGGCCATATTTCAGTTTCCCGTCCAAGAGGGCTCGTACGGAAACCATGCGGCAATCC	MF9-mf4plus-base	Sox17
Sox17_ENSMUST00000192650.6_shift:1113_GC:43.3_Tm:51.3_specificity:1_isospecificity:0.33_Stv_33::Stv_42:Stv_45	CCCGCAATGGCTGACAACCGGTCAGACAAAAGGGCCCGATTCCCGTCCAAGAGGGCTCGTATTGAAATGACGATTGAAAACAGTAGCGGGTCTCAGTTCAACTCGTGCGCACTCGGAAACCATGCGGCAATCC	MF9-mf4plus-base	Sox17
Sox17_ENSMUST00000192650.6_shift:1348_GC:43.3_Tm:50.7_specificity:1_isospecificity:0.33_Stv_45::Stv_33:Stv_42	CCCGCAATGGCTGACAACCGCCCGTCCAAGAGGGCTCGTATCAGTTCAACTCGTGCGCACTTCGATTCTCTAGCCAGGTGCTCTTTAAGAAATGTCAGACAAAAGGGCCCGATCGGAAACCATGCGGCAATCC	MF9-mf4plus-base	Sox17
Sox17_ENSMUST00000192650.6_shift:1587_GC:43.3_Tm:51.8_specificity:1_isospecificity:0.33_Stv_45::Stv_42:Stv_33	CCCGCAATGGCTGACAACCGCAGTTCAACTCGTGCGCACTTCCCGTCCAAGAGGGCTCGTATCAGGTCTGTAAGATTCATACAAAGGGGGTATGTCAGACAAAAGGGCCCGATCGGAAACCATGCGGCAATCC	MF9-mf4plus-base	Sox17
Sox17_ENSMUST00000192650.6_shift:1628_GC:43.3_Tm:50.7_specificity:1_isospecificity:0.33_Stv_45::Stv_33:Stv_42	CCCGCAATGGCTGACAACCGCCCGTCCAAGAGGGCTCGTATCAGTTCAACTCGTGCGCACTTTGGAGGTTGTGTGTAGAGATCAGTGATAGTTGTCAGACAAAAGGGCCCGATCGGAAACCATGCGGCAATCC	MF9-mf4plus-base	Sox17
Sox17_ENSMUST00000192650.6_shift:1933_GC:66.6_Tm:64.9_specificity:1_isospecificity:0.20_Stv_33::Stv_42:Stv_45	CCCGCAATGGCTGACAACCGGTCAGACAAAAGGGCCCGATTCCCGTCCAAGAGGGCTCGTATCTTGGGGAAAACTGGCTGGAGCCGGGCGCTTCAGTTCAACTCGTGCGCACTCGGAAACCATGCGGCAATCC	MF9-mf4plus-base	Sox17
Sox17_ENSMUST00000192650.6_shift:2224_GC:66.6_Tm:61.5_specificity:1_isospecificity:0.25_Stv_33::Stv_42:Stv_45	CCCGCAATGGCTGACAACCGGTCAGACAAAAGGGCCCGATTCCCGTCCAAGAGGGCTCGTATCCATGTGCGGAGACATCAGCGGAGGACCGGTCAGTTCAACTCGTGCGCACTCGGAAACCATGCGGCAATCC	MF9-mf4plus-base	Sox17
Sox17_ENSMUST00000192650.6_shift:2315_GC:66.6_Tm:63.4_specificity:1_isospecificity:0.25_Stv_42::Stv_45:Stv_33	CCCGCAATGGCTGACAACCGCAGTTCAACTCGTGCGCACTTGTCAGACAAAAGGGCCCGATTACGCCATCCAGCGGGGATGTGTCCGGAGTGTCCCGTCCAAGAGGGCTCGTACGGAAACCATGCGGCAATCC	MF9-mf4plus-base	Sox17
Sox17_ENSMUST00000192650.6_shift:2397_GC:63.3_Tm:59.7_specificity:1_isospecificity:0.25_Stv_42::Stv_33:Stv_45	CCCGCAATGGCTGACAACCGGTCAGACAAAAGGGCCCGATTCAGTTCAACTCGTGCGCACTTCGAGACTGGAGCGTAAGTGTAGGTGCCGGCTCCCGTCCAAGAGGGCTCGTACGGAAACCATGCGGCAATCC	MF9-mf4plus-base	Sox17
Sox17_ENSMUST00000192650.6_shift:2688_GC:66.6_Tm:63.5_specificity:1_isospecificity:0.25_Stv_45::Stv_42:Stv_33	CCCGCAATGGCTGACAACCGCAGTTCAACTCGTGCGCACTTCCCGTCCAAGAGGGCTCGTATGTTGGATTCCGTGCCATCCCGGCAGGGCAGTGTCAGACAAAAGGGCCCGATCGGAAACCATGCGGCAATCC	MF9-mf4plus-base	Sox17
Sox17_ENSMUST00000192650.6_shift:2835_GC:60.0_Tm:59.3_specificity:1_isospecificity:0.25_Stv_33::Stv_45:Stv_42	CCCGCAATGGCTGACAACCGCCCGTCCAAGAGGGCTCGTATGTCAGACAAAAGGGCCCGATTCACGGAGGAAATGGCTCCGTGGCTGTCTGATCAGTTCAACTCGTGCGCACTCGGAAACCATGCGGCAATCC	MF9-mf4plus-base	Sox17
Sox17_ENSMUST00000192650.6_shift:2896_GC:56.6_Tm:59.0_specificity:1_isospecificity:0.29_Stv_42::Stv_33:Stv_45	CCCGCAATGGCTGACAACCGGTCAGACAAAAGGGCCCGATTCAGTTCAACTCGTGCGCACTTTCGGCAACCGTCAAATGTCGGGGTAGTTGCTCCCGTCCAAGAGGGCTCGTACGGAAACCATGCGGCAATCC	MF9-mf4plus-base	Sox17
Sox17_ENSMUST00000192650.6_shift:0_GC:53.3_Tm:57.3_specificity:1_isospecificity:1.0_Stv_33::Stv_44:Stv_42	CCCGCAATGGCTGACAACCGCCCGTCCAAGAGGGCTCGTATGCCCGCAGTAACGCTCCGAGTTGCAATCTTCGCTTTGCTAGCCTCTCCCGTTCAGTTCAACTCGTGCGCACTCGGAAACCATGCGGCAATCC	MF9-mf4plus-base	Sox17
Sox17_ENSMUST00000192650.6_shift:140_GC:60.0_Tm:59.1_specificity:1_isospecificity:1.0_Stv_42::Stv_44:Stv_33	CCCGCAATGGCTGACAACCGCAGTTCAACTCGTGCGCACTTGCCCGCAGTAACGCTCCGAGTTTCGCGCTCTTTCCAGTCCCTGGTCAGTCCTCCCGTCCAAGAGGGCTCGTACGGAAACCATGCGGCAATCC	MF9-mf4plus-base	Sox17
Sox17_ENSMUST00000192650.6_shift:153_GC:50.0_Tm:55.7_specificity:1_isospecificity:1.0_Stv_42::Stv_33:Stv_44	CCCGCAATGGCTGACAACCGGCCCGCAGTAACGCTCCGAGTCAGTTCAACTCGTGCGCACTTCCCCTTTATACCTTTCGCGCTCTTTCCAGTTCCCGTCCAAGAGGGCTCGTACGGAAACCATGCGGCAATCC	MF9-mf4plus-base	Sox17
Sox17_ENSMUST00000192650.6_shift:293_GC:50.0_Tm:52.5_specificity:1_isospecificity:1.0_Stv_42::Stv_44:Stv_33	CCCGCAATGGCTGACAACCGCAGTTCAACTCGTGCGCACTTGCCCGCAGTAACGCTCCGAGTCTAAAATACGTGCCTCAGAGTCTGCCTCTGTCCCGTCCAAGAGGGCTCGTACGGAAACCATGCGGCAATCC	MF9-mf4plus-base	Sox17
Sox17_ENSMUST00000192650.6_shift:435_GC:60.0_Tm:59.2_specificity:1_isospecificity:1.0_Stv_42::Stv_44:Stv_33	CCCGCAATGGCTGACAACCGCAGTTCAACTCGTGCGCACTTGCCCGCAGTAACGCTCCGAGTACAGGATCCGTGGGCACTCAAGCAGATCCGTCCCGTCCAAGAGGGCTCGTACGGAAACCATGCGGCAATCC	MF9-mf4plus-base	Sox17
Sox17_ENSMUST00000192650.6_shift:527_GC:46.6_Tm:52.4_specificity:1_isospecificity:1.0_Stv_44::Stv_33:Stv_42	CCCGCAATGGCTGACAACCGCCCGTCCAAGAGGGCTCGTATCAGTTCAACTCGTGCGCACTTAGCCTCAGAGTGAGTGGTTGATTTCTCGAATGCCCGCAGTAACGCTCCGAGCGGAAACCATGCGGCAATCC	MF9-mf4plus-base	Sox17
Sox17_ENSMUST00000192650.6_shift:789_GC:63.3_Tm:61.6_specificity:1_isospecificity:0.5_Stv_42::Stv_44:Stv_33	CCCGCAATGGCTGACAACCGCAGTTCAACTCGTGCGCACTTGCCCGCAGTAACGCTCCGAGTGGGGGTGGGTATCTGGACTAGAAGCCTGGCTCCCGTCCAAGAGGGCTCGTACGGAAACCATGCGGCAATCC	MF9-mf4plus-base	Sox17
Sox17_ENSMUST00000192650.6_shift:820_GC:50.0_Tm:53.6_specificity:1_isospecificity:0.5_Stv_42::Stv_33:Stv_44	CCCGCAATGGCTGACAACCGGCCCGCAGTAACGCTCCGAGTCAGTTCAACTCGTGCGCACTTGCTTCCCTCAACACTAGAGATTTACTGGGGTCCCGTCCAAGAGGGCTCGTACGGAAACCATGCGGCAATCC	MF9-mf4plus-base	Sox17
Sox17_ENSMUST00000192650.6_shift:1008_GC:43.3_Tm:50.9_specificity:1_isospecificity:0.20_Stv_33::Stv_42:Stv_44	CCCGCAATGGCTGACAACCGGCCCGCAGTAACGCTCCGAGTCCCGTCCAAGAGGGCTCGTATTCTTGATAGATACTTTGGGAGGAGTGTTGGTCAGTTCAACTCGTGCGCACTCGGAAACCATGCGGCAATCC	MF9-mf4plus-base	Sox17
Sox17_ENSMUST00000192650.6_shift:1238_GC:53.3_Tm:55.2_specificity:1_isospecificity:0.33_Stv_33::Stv_42:Stv_44	CCCGCAATGGCTGACAACCGGCCCGCAGTAACGCTCCGAGTCCCGTCCAAGAGGGCTCGTATAGTCCCTCACCTCCACAGTGACTCTTCTCTTCAGTTCAACTCGTGCGCACTCGGAAACCATGCGGCAATCC	MF9-mf4plus-base	Sox17
Sox17_ENSMUST00000192650.6_shift:1264_GC:63.3_Tm:58.6_specificity:1_isospecificity:0.33_Stv_42::Stv_33:Stv_44	CCCGCAATGGCTGACAACCGGCCCGCAGTAACGCTCCGAGTCAGTTCAACTCGTGCGCACTTCTCCTGCCTCTCAGAAGCAGGGACGCAGTCTCCCGTCCAAGAGGGCTCGTACGGAAACCATGCGGCAATCC	MF9-mf4plus-base	Sox17
Sox17_ENSMUST00000192650.6_shift:1733_GC:46.6_Tm:51.3_specificity:1_isospecificity:0.33_Stv_44::Stv_42:Stv_33	CCCGCAATGGCTGACAACCGCAGTTCAACTCGTGCGCACTTCCCGTCCAAGAGGGCTCGTATGCAGTTTCTGGAGCTACTTTGTCTCCAAAGTGCCCGCAGTAACGCTCCGAGCGGAAACCATGCGGCAATCC	MF9-mf4plus-base	Sox17
Sox17_ENSMUST00000192650.6_shift:1762_GC:43.3_Tm:50.0_specificity:1_isospecificity:0.33_Stv_44::Stv_33:Stv_42	CCCGCAATGGCTGACAACCGCCCGTCCAAGAGGGCTCGTATCAGTTCAACTCGTGCGCACTTAGCACAGAGATTTTGATAGCTTCTGGTCTGTGCCCGCAGTAACGCTCCGAGCGGAAACCATGCGGCAATCC	MF9-mf4plus-base	Sox17
Sox17_ENSMUST00000192650.6_shift:1836_GC:50.0_Tm:54.2_specificity:1_isospecificity:0.25_Stv_44::Stv_42:Stv_33	CCCGCAATGGCTGACAACCGCAGTTCAACTCGTGCGCACTTCCCGTCCAAGAGGGCTCGTATTCCATGAGGTGACATGCTGAGGTTTTCCTGTGCCCGCAGTAACGCTCCGAGCGGAAACCATGCGGCAATCC	MF9-mf4plus-base	Sox17
Sox17_ENSMUST00000192650.6_shift:1869_GC:43.3_Tm:51.7_specificity:1_isospecificity:0.21_Stv_44::Stv_33:Stv_42	CCCGCAATGGCTGACAACCGCCCGTCCAAGAGGGCTCGTATCAGTTCAACTCGTGCGCACTTAAATTCAGATGTCTGGAGGTGCTGCTCATTTGCCCGCAGTAACGCTCCGAGCGGAAACCATGCGGCAATCC	MF9-mf4plus-base	Sox17
Sox17_ENSMUST00000192650.6_shift:2114_GC:66.6_Tm:63.5_specificity:1_isospecificity:0.12_Stv_44::Stv_42:Stv_33	CCCGCAATGGCTGACAACCGCAGTTCAACTCGTGCGCACTTCCCGTCCAAGAGGGCTCGTATTGGGGCTCGACGAGAGCGTGCAGGAAGCCTTGCCCGCAGTAACGCTCCGAGCGGAAACCATGCGGCAATCC	MF9-mf4plus-base	Sox17
Sox17_ENSMUST00000192650.6_shift:2259_GC:66.6_Tm:63.4_specificity:1_isospecificity:0.25_Stv_33::Stv_44:Stv_42	CCCGCAATGGCTGACAACCGCCCGTCCAAGAGGGCTCGTATGCCCGCAGTAACGCTCCGAGTAGCGCCCAGTCCCTGGCAGTCCCGATAGTGTCAGTTCAACTCGTGCGCACTCGGAAACCATGCGGCAATCC	MF9-mf4plus-base	Sox17
Sox17_ENSMUST00000192650.6_shift:2298_GC:66.6_Tm:63.1_specificity:1_isospecificity:0.25_Stv_42::Stv_44:Stv_33	CCCGCAATGGCTGACAACCGCAGTTCAACTCGTGCGCACTTGCCCGCAGTAACGCTCCGAGTTGTGTCCGGAGTGGGCAGAGGGTAGCCGTCTCCCGTCCAAGAGGGCTCGTACGGAAACCATGCGGCAATCC	MF9-mf4plus-base	Sox17
Sox17_ENSMUST00000192650.6_shift:2527_GC:66.6_Tm:63.1_specificity:1_isospecificity:0.25_Stv_33::Stv_42:Stv_44	CCCGCAATGGCTGACAACCGGCCCGCAGTAACGCTCCGAGTCCCGTCCAAGAGGGCTCGTATGCGAGCCCATCGCGCCGTAGTACAGGTGCATCAGTTCAACTCGTGCGCACTCGGAAACCATGCGGCAATCC	MF9-mf4plus-base	Sox17
Sox17_ENSMUST00000192650.6_shift:2719_GC:66.6_Tm:63.6_specificity:1_isospecificity:0.25_Stv_44::Stv_33:Stv_42	CCCGCAATGGCTGACAACCGCCCGTCCAAGAGGGCTCGTATCAGTTCAACTCGTGCGCACTTGGTCCACCTCCCCTAGGAGCTCAGTGGGCTTGCCCGCAGTAACGCTCCGAGCGGAAACCATGCGGCAATCC	MF9-mf4plus-base	Sox17
Sox17_ENSMUST00000192650.6_shift:2789_GC:60.0_Tm:59.3_specificity:1_isospecificity:0.25_Stv_44::Stv_33:Stv_42	CCCGCAATGGCTGACAACCGCCCGTCCAAGAGGGCTCGTATCAGTTCAACTCGTGCGCACTTTCGTGTCCCTGGTAGGGAAGACCCATCTCGTGCCCGCAGTAACGCTCCGAGCGGAAACCATGCGGCAATCC	MF9-mf4plus-base	Sox17
Sox17_ENSMUST00000192650.6_shift:2961_GC:53.3_Tm:55.5_specificity:1_isospecificity:0.33_Stv_44::Stv_42:Stv_33	CCCGCAATGGCTGACAACCGCAGTTCAACTCGTGCGCACTTCCCGTCCAAGAGGGCTCGTATGACGCTAAGGATTTCCTTAGCGCTTCCAGGTGCCCGCAGTAACGCTCCGAGCGGAAACCATGCGGCAATCC	MF9-mf4plus-base	Sox17
Sox17_ENSMUST00000192650.6_shift:2970_GC:43.3_Tm:51.7_specificity:1_isospecificity:0.33_Stv_42::Stv_33:Stv_44	CCCGCAATGGCTGACAACCGGCCCGCAGTAACGCTCCGAGTCAGTTCAACTCGTGCGCACTTAAACAGCTTGACGCTAAGGATTTCCTTAGCTCCCGTCCAAGAGGGCTCGTACGGAAACCATGCGGCAATCC	MF9-mf4plus-base	Sox17
Sox17_ENSMUST00000192650.6_shift:3048_GC:56.6_Tm:56.7_specificity:1_isospecificity:0.33_Stv_44::Stv_33:Stv_42	CCCGCAATGGCTGACAACCGCCCGTCCAAGAGGGCTCGTATCAGTTCAACTCGTGCGCACTTCTCGTGTAGCCCCTCAACTGTTCAAGTGGCTGCCCGCAGTAACGCTCCGAGCGGAAACCATGCGGCAATCC	MF9-mf4plus-base	Sox17
Sox17_ENSMUST00000192650.6_shift:3107_GC:53.3_Tm:55.9_specificity:1_isospecificity:0.33_Stv_42::Stv_44:Stv_33	CCCGCAATGGCTGACAACCGCAGTTCAACTCGTGCGCACTTGCCCGCAGTAACGCTCCGAGTGGCTAAAACTGGACAGTGATTGTGGGGAGCTCCCGTCCAAGAGGGCTCGTACGGAAACCATGCGGCAATCC	MF9-mf4plus-base	Sox17
Fgf2_ENSMUST00000138563.9_shift:12_GC:60.0_Tm:60.0_specificity:1_isospecificity:1.0_Stv_54::Stv_33:Stv_40	CCCGCAATGGCTGACAACCGTAACGCAAGCTGCCTTACGTTCAGTTCAACTCGTGCGCACTTTAAGGATAGGGTGCGGGAGACAGAGGCCTGTGGTGTAGTTCTCCGATTGCGCGGAAACCATGCGGCAATCC	MF9-mf4plus-base	Fgf2
Fgf2_ENSMUST00000138563.9_shift:204_GC:56.6_Tm:57.3_specificity:1_isospecificity:1.0_Stv_54::Stv_33:Stv_40	CCCGCAATGGCTGACAACCGTAACGCAAGCTGCCTTACGTTCAGTTCAACTCGTGCGCACTTCGGCGCCTCCAAGTTGCAAAGAATCTGTCCTGGTGTAGTTCTCCGATTGCGCGGAAACCATGCGGCAATCC	MF9-mf4plus-base	Fgf2
Fgf2_ENSMUST00000138563.9_shift:211_GC:63.3_Tm:62.9_specificity:1_isospecificity:1.0_Stv_40::Stv_54:Stv_33	CCCGCAATGGCTGACAACCGCAGTTCAACTCGTGCGCACTTGGTGTAGTTCTCCGATTGCGTCCACGCCCGGCGCCTCCAAGTTGCAAAGAATTAACGCAAGCTGCCTTACGTCGGAAACCATGCGGCAATCC	MF9-mf4plus-base	Fgf2
Fgf2_ENSMUST00000138563.9_shift:309_GC:66.6_Tm:64.7_specificity:1_isospecificity:0.5_Stv_40::Stv_54:Stv_33	CCCGCAATGGCTGACAACCGCAGTTCAACTCGTGCGCACTTGGTGTAGTTCTCCGATTGCGTAGAGCCCCTTGAGTGTACAACGGCCCGGGGTTAACGCAAGCTGCCTTACGTCGGAAACCATGCGGCAATCC	MF9-mf4plus-base	Fgf2
Fgf2_ENSMUST00000138563.9_shift:496_GC:66.6_Tm:64.5_specificity:1_isospecificity:0.42_Stv_33::Stv_40:Stv_54	CCCGCAATGGCTGACAACCGGGTGTAGTTCTCCGATTGCGTTAACGCAAGCTGCCTTACGTTAGGTGATGCCGCTGGCAGCCATGGCCCTTCTCAGTTCAACTCGTGCGCACTCGGAAACCATGCGGCAATCC	MF9-mf4plus-base	Fgf2
Fgf2_ENSMUST00000138563.9_shift:584_GC:66.6_Tm:62.7_specificity:1_isospecificity:0.33_Stv_54::Stv_40:Stv_33	CCCGCAATGGCTGACAACCGCAGTTCAACTCGTGCGCACTTTAACGCAAGCTGCCTTACGTTCCGCCGTTCTTGCAGTAGAGCCGCTTGGGGTGGTGTAGTTCTCCGATTGCGCGGAAACCATGCGGCAATCC	MF9-mf4plus-base	Fgf2
Fgf2_ENSMUST00000138563.9_shift:615_GC:66.6_Tm:63.6_specificity:1_isospecificity:0.33_Stv_40::Stv_54:Stv_33	CCCGCAATGGCTGACAACCGCAGTTCAACTCGTGCGCACTTGGTGTAGTTCTCCGATTGCGTGCGGCCGTCGGGATGGATGCGCAGGAAGAATTAACGCAAGCTGCCTTACGTCGGAAACCATGCGGCAATCC	MF9-mf4plus-base	Fgf2
Fgf2_ENSMUST00000138563.9_shift:675_GC:46.6_Tm:50.7_specificity:1_isospecificity:0.18_Stv_54::Stv_33:Stv_40	CCCGCAATGGCTGACAACCGTAACGCAAGCTGCCTTACGTTCAGTTCAACTCGTGCGCACTTCTCTTCTGCTTGGAGTTGTAGTTTGACGTGTGGTGTAGTTCTCCGATTGCGCGGAAACCATGCGGCAATCC	MF9-mf4plus-base	Fgf2
Fgf2_ENSMUST00000138563.9_shift:676_GC:43.3_Tm:51.1_specificity:1_isospecificity:0.17_Stv_54::Stv_33:Stv_40	CCCGCAATGGCTGACAACCGTAACGCAAGCTGCCTTACGTTCAGTTCAACTCGTGCGCACTTTCTCTTCTGCTTGGAGTTGTAGTTTGACGTTGGTGTAGTTCTCCGATTGCGCGGAAACCATGCGGCAATCC	MF9-mf4plus-base	Fgf2
Fgf2_ENSMUST00000138563.9_shift:736_GC:50.0_Tm:54.2_specificity:1_isospecificity:0.14_Stv_54::Stv_40:Stv_33	CCCGCAATGGCTGACAACCGCAGTTCAACTCGTGCGCACTTTAACGCAAGCTGCCTTACGTTCATCTTCCTTCATAGCAAGGTACCGGTTGGTGGTGTAGTTCTCCGATTGCGCGGAAACCATGCGGCAATCC	MF9-mf4plus-base	Fgf2
Fgf2_ENSMUST00000138563.9_shift:763_GC:50.0_Tm:55.9_specificity:1_isospecificity:0.15_Stv_33::Stv_40:Stv_54	CCCGCAATGGCTGACAACCGGGTGTAGTTCTCCGATTGCGTTAACGCAAGCTGCCTTACGTTTAACACACTTAGAAGCCAGCAGCCGTCCATTCAGTTCAACTCGTGCGCACTCGGAAACCATGCGGCAATCC	MF9-mf4plus-base	Fgf2
Fgf2_ENSMUST00000138563.9_shift:774_GC:43.3_Tm:50.1_specificity:1_isospecificity:0.15_Stv_54::Stv_33:Stv_40	CCCGCAATGGCTGACAACCGTAACGCAAGCTGCCTTACGTTCAGTTCAACTCGTGCGCACTTACACTCTTCTGTAACACACTTAGAAGCCAGTGGTGTAGTTCTCCGATTGCGCGGAAACCATGCGGCAATCC	MF9-mf4plus-base	Fgf2
Fgf2_ENSMUST00000138563.9_shift:863_GC:50.0_Tm:53.7_specificity:1_isospecificity:0.12_Stv_33::Stv_54:Stv_40	CCCGCAATGGCTGACAACCGTAACGCAAGCTGCCTTACGTTGGTGTAGTTCTCCGATTGCGTCCAGTTCGTTTCAGTGCCACATACCAACTGTCAGTTCAACTCGTGCGCACTCGGAAACCATGCGGCAATCC	MF9-mf4plus-base	Fgf2
Fgf2_ENSMUST00000138563.9_shift:867_GC:53.3_Tm:56.8_specificity:1_isospecificity:0.12_Stv_40::Stv_33:Stv_54	CCCGCAATGGCTGACAACCGGGTGTAGTTCTCCGATTGCGTCAGTTCAACTCGTGCGCACTTCTGCCCAGTTCGTTTCAGTGCCACATACCATTAACGCAAGCTGCCTTACGTCGGAAACCATGCGGCAATCC	MF9-mf4plus-base	Fgf2
Fgf2_ENSMUST00000138563.9_shift:904_GC:56.6_Tm:58.4_specificity:1_isospecificity:0.12_Stv_54::Stv_33:Stv_40	CCCGCAATGGCTGACAACCGTAACGCAAGCTGCCTTACGTTCAGTTCAACTCGTGCGCACTTCCTTCTGTCCAGGTCCCGTTTTGGATCCGATGGTGTAGTTCTCCGATTGCGCGGAAACCATGCGGCAATCC	MF9-mf4plus-base	Fgf2
Fgf2_ENSMUST00000138563.9_shift:919_GC:50.0_Tm:53.2_specificity:1_isospecificity:0.12_Stv_33::Stv_54:Stv_40	CCCGCAATGGCTGACAACCGTAACGCAAGCTGCCTTACGTTGGTGTAGTTCTCCGATTGCGTGAAGAAACAGTATGGCCTTCTGTCCAGGTCTCAGTTCAACTCGTGCGCACTCGGAAACCATGCGGCAATCC	MF9-mf4plus-base	Fgf2
Fgf2_ENSMUST00000138563.9_shift:944_GC:46.6_Tm:51.2_specificity:1_isospecificity:0.25_Stv_33::Stv_40:Stv_54	CCCGCAATGGCTGACAACCGGGTGTAGTTCTCCGATTGCGTTAACGCAAGCTGCCTTACGTTGTGAGTCAGCTCTTAGCAGACATTGGAAGATCAGTTCAACTCGTGCGCACTCGGAAACCATGCGGCAATCC	MF9-mf4plus-base	Fgf2
Fgf2_ENSMUST00000138563.9_shift:1040_GC:50.0_Tm:55.8_specificity:1_isospecificity:0.5_Stv_33::Stv_40:Stv_54	CCCGCAATGGCTGACAACCGGGTGTAGTTCTCCGATTGCGTTAACGCAAGCTGCCTTACGTTAAAATTGACCTCAGCATGGAGGAGCTCCCTTCAGTTCAACTCGTGCGCACTCGGAAACCATGCGGCAATCC	MF9-mf4plus-base	Fgf2
Fgf2_ENSMUST00000138563.9_shift:1097_GC:63.3_Tm:61.1_specificity:1_isospecificity:0.5_Stv_33::Stv_54:Stv_40	CCCGCAATGGCTGACAACCGTAACGCAAGCTGCCTTACGTTGGTGTAGTTCTCCGATTGCGTCCCATCACCAGCAGGGTGGCTAGGCTACTGTCAGTTCAACTCGTGCGCACTCGGAAACCATGCGGCAATCC	MF9-mf4plus-base	Fgf2
Fgf2_ENSMUST00000138563.9_shift:1129_GC:50.0_Tm:56.6_specificity:1_isospecificity:0.5_Stv_54::Stv_33:Stv_40	CCCGCAATGGCTGACAACCGTAACGCAAGCTGCCTTACGTTCAGTTCAACTCGTGCGCACTTTAGAAAACCTGGCCCGGACTAAACACACGATGGTGTAGTTCTCCGATTGCGCGGAAACCATGCGGCAATCC	MF9-mf4plus-base	Fgf2
Fgf2_ENSMUST00000138563.9_shift:1170_GC:50.0_Tm:54.0_specificity:1_isospecificity:0.5_Stv_40::Stv_33:Stv_54	CCCGCAATGGCTGACAACCGGGTGTAGTTCTCCGATTGCGTCAGTTCAACTCGTGCGCACTTCTTCTGCCAGCAGGAATGCTTGAAGTGTGATTAACGCAAGCTGCCTTACGTCGGAAACCATGCGGCAATCC	MF9-mf4plus-base	Fgf2
Fgf2_ENSMUST00000138563.9_shift:1175_GC:46.6_Tm:52.7_specificity:1_isospecificity:0.5_Stv_54::Stv_33:Stv_40	CCCGCAATGGCTGACAACCGTAACGCAAGCTGCCTTACGTTCAGTTCAACTCGTGCGCACTTATCAACTTCTGCCAGCAGGAATGCTTGAAGTGGTGTAGTTCTCCGATTGCGCGGAAACCATGCGGCAATCC	MF9-mf4plus-base	Fgf2
Fgf2_ENSMUST00000138563.9_shift:1200_GC:56.6_Tm:57.9_specificity:1_isospecificity:0.5_Stv_40::Stv_54:Stv_33	CCCGCAATGGCTGACAACCGCAGTTCAACTCGTGCGCACTTGGTGTAGTTCTCCGATTGCGTCCGCCTGCAGCCTCGTTCCTTCACTATCAATTAACGCAAGCTGCCTTACGTCGGAAACCATGCGGCAATCC	MF9-mf4plus-base	Fgf2
Epcam_ENSMUST00000053577.9_shift:22_GC:66.6_Tm:62.6_specificity:1_isospecificity:0.33_Stv_40::Stv_33:Stv_53	CCCGCAATGGCTGACAACCGACGGTCCACGTCCCACGACGTCAGTTCAACTCGTGCGCACTTCCGCCGCCGCAGGTCTCACGTGCAGAATCATTAACGCAAGCTGCCTTACGTCGGAAACCATGCGGCAATCC	MF9-mf4plus-base	Epcam
Epcam_ENSMUST00000053577.9_shift:69_GC:50.0_Tm:53.8_specificity:1_isospecificity:0.27_Stv_40::Stv_33:Stv_53	CCCGCAATGGCTGACAACCGACGGTCCACGTCCCACGACGTCAGTTCAACTCGTGCGCACTTACTTCCTCTAGTGAAACATGCAGCTGCAGCTTAACGCAAGCTGCCTTACGTCGGAAACCATGCGGCAATCC	MF9-mf4plus-base	Epcam
Epcam_ENSMUST00000053577.9_shift:94_GC:43.3_Tm:51.5_specificity:1_isospecificity:0.25_Stv_40::Stv_33:Stv_53	CCCGCAATGGCTGACAACCGACGGTCCACGTCCCACGACGTCAGTTCAACTCGTGCGCACTTAAAGGGATACCAAGTCAAACCGAGAACTTCTTAACGCAAGCTGCCTTACGTCGGAAACCATGCGGCAATCC	MF9-mf4plus-base	Epcam
Epcam_ENSMUST00000053577.9_shift:772_GC:66.6_Tm:63.7_specificity:1_isospecificity:0.33_Stv_53::Stv_40:Stv_33	CCCGCAATGGCTGACAACCGCAGTTCAACTCGTGCGCACTTTAACGCAAGCTGCCTTACGTTCACGTGGCGGTGCCGTTGCACTGCTTGGCTTACGGTCCACGTCCCACGACGCGGAAACCATGCGGCAATCC	MF9-mf4plus-base	Epcam
Epcam_ENSMUST00000053577.9_shift:779_GC:66.6_Tm:63.4_specificity:1_isospecificity:0.33_Stv_33::Stv_40:Stv_53	CCCGCAATGGCTGACAACCGACGGTCCACGTCCCACGACGTTAACGCAAGCTGCCTTACGTTACACCAGCACGTGGCGGTGCCGTTGCACTGTCAGTTCAACTCGTGCGCACTCGGAAACCATGCGGCAATCC	MF9-mf4plus-base	Epcam
Epcam_ENSMUST00000053577.9_shift:814_GC:63.3_Tm:61.1_specificity:1_isospecificity:0.33_Stv_33::Stv_40:Stv_53	CCCGCAATGGCTGACAACCGACGGTCCACGTCCCACGACGTTAACGCAAGCTGCCTTACGTTTCCTTGTCGGTTCTTCGGACTCCGGCGGTGTCAGTTCAACTCGTGCGCACTCGGAAACCATGCGGCAATCC	MF9-mf4plus-base	Epcam
Epcam_ENSMUST00000053577.9_shift:1047_GC:46.6_Tm:51.3_specificity:1_isospecificity:0.5_Stv_40::Stv_33:Stv_53	CCCGCAATGGCTGACAACCGACGGTCCACGTCCCACGACGTCAGTTCAACTCGTGCGCACTTCCACGTCGTCTTGTGTTTTCTGAGAAGAGTTTAACGCAAGCTGCCTTACGTCGGAAACCATGCGGCAATCC	MF9-mf4plus-base	Epcam
Epcam_ENSMUST00000053577.9_shift:1057_GC:46.6_Tm:52.0_specificity:1_isospecificity:0.5_Stv_53::Stv_33:Stv_40	CCCGCAATGGCTGACAACCGTAACGCAAGCTGCCTTACGTTCAGTTCAACTCGTGCGCACTTTCAGCTATGTCCACGTCGTCTTGTGTTTTCTACGGTCCACGTCCCACGACGCGGAAACCATGCGGCAATCC	MF9-mf4plus-base	Epcam
Epcam_ENSMUST00000053577.9_shift:1071_GC:43.3_Tm:52.3_specificity:1_isospecificity:0.5_Stv_53::Stv_40:Stv_33	CCCGCAATGGCTGACAACCGCAGTTCAACTCGTGCGCACTTTAACGCAAGCTGCCTTACGTTAATAGTAAGCCACATCAGCTATGTCCACGTTACGGTCCACGTCCCACGACGCGGAAACCATGCGGCAATCC	MF9-mf4plus-base	Epcam
Epcam_ENSMUST00000053577.9_shift:1131_GC:46.6_Tm:51.4_specificity:1_isospecificity:0.5_Stv_40::Stv_33:Stv_53	CCCGCAATGGCTGACAACCGACGGTCCACGTCCCACGACGTCAGTTCAACTCGTGCGCACTTCTCTCAGGTCCATGCTCTTAGAAGAATGGATTAACGCAAGCTGCCTTACGTCGGAAACCATGCGGCAATCC	MF9-mf4plus-base	Epcam
Epcam_ENSMUST00000053577.9_shift:1157_GC:60.0_Tm:57.5_specificity:1_isospecificity:0.5_Stv_33::Stv_53:Stv_40	CCCGCAATGGCTGACAACCGTAACGCAAGCTGCCTTACGTTACGGTCCACGTCCCACGACGTGTCCAGATCGAGCGGCTCTCCGTTCACTCTTCAGTTCAACTCGTGCGCACTCGGAAACCATGCGGCAATCC	MF9-mf4plus-base	Epcam
Epcam_ENSMUST00000053577.9_shift:1190_GC:43.3_Tm:50.6_specificity:1_isospecificity:0.5_Stv_40::Stv_33:Stv_53	CCCGCAATGGCTGACAACCGACGGTCCACGTCCCACGACGTCAGTTCAACTCGTGCGCACTTTTCATCAACGTAGTAAATCAGAGTCTGCCCTTAACGCAAGCTGCCTTACGTCGGAAACCATGCGGCAATCC	MF9-mf4plus-base	Epcam
Epcam_ENSMUST00000053577.9_shift:1282_GC:50.0_Tm:54.8_specificity:1_isospecificity:0.5_Stv_53::Stv_33:Stv_40	CCCGCAATGGCTGACAACCGTAACGCAAGCTGCCTTACGTTCAGTTCAACTCGTGCGCACTTACAACAATCCCCGCGATGACTGCTAATGACTACGGTCCACGTCCCACGACGCGGAAACCATGCGGCAATCC	MF9-mf4plus-base	Epcam
Epcam_ENSMUST00000053577.9_shift:1297_GC:50.0_Tm:54.4_specificity:1_isospecificity:0.5_Stv_53::Stv_40:Stv_33	CCCGCAATGGCTGACAACCGCAGTTCAACTCGTGCGCACTTTAACGCAAGCTGCCTTACGTTGTAGATATAACCAGGACAACAATCCCCGCGTACGGTCCACGTCCCACGACGCGGAAACCATGCGGCAATCC	MF9-mf4plus-base	Epcam
Epcam_ENSMUST00000053577.9_shift:1372_GC:50.0_Tm:54.1_specificity:1_isospecificity:0.5_Stv_40::Stv_33:Stv_53	CCCGCAATGGCTGACAACCGACGGTCCACGTCCCACGACGTCAGTTCAACTCGTGCGCACTTTAGGCATTAAGCTCTCTGTGGATCTCACCCTTAACGCAAGCTGCCTTACGTCGGAAACCATGCGGCAATCC	MF9-mf4plus-base	Epcam
Epcam_ENSMUST00000053577.9_shift:1382_GC:53.3_Tm:55.6_specificity:1_isospecificity:0.5_Stv_40::Stv_33:Stv_53	CCCGCAATGGCTGACAACCGACGGTCCACGTCCCACGACGTCAGTTCAACTCGTGCGCACTTTCAGCACGGCTAGGCATTAAGCTCTCTGTGTTAACGCAAGCTGCCTTACGTCGGAAACCATGCGGCAATCC	MF9-mf4plus-base	Epcam
Epcam_ENSMUST00000053577.9_shift:1404_GC:66.6_Tm:61.2_specificity:1_isospecificity:0.5_Stv_40::Stv_53:Stv_33	CCCGCAATGGCTGACAACCGCAGTTCAACTCGTGCGCACTTACGGTCCACGTCCCACGACGTCGGCCCCTCCTCAGTTCAGCACTCAGCACGTTAACGCAAGCTGCCTTACGTCGGAAACCATGCGGCAATCC	MF9-mf4plus-base	Epcam
Epcam_ENSMUST00000053577.9_shift:1586_GC:43.3_Tm:50.8_specificity:1_isospecificity:0.5_Stv_40::Stv_53:Stv_33	CCCGCAATGGCTGACAACCGCAGTTCAACTCGTGCGCACTTACGGTCCACGTCCCACGACGTGTTCGTCTAATTTTACGATCGGTAATGCCGTTAACGCAAGCTGCCTTACGTCGGAAACCATGCGGCAATCC	MF9-mf4plus-base	Epcam
Epcam_ENSMUST00000053577.9_shift:1604_GC:43.3_Tm:50.9_specificity:1_isospecificity:0.5_Stv_53::Stv_33:Stv_40	CCCGCAATGGCTGACAACCGTAACGCAAGCTGCCTTACGTTCAGTTCAACTCGTGCGCACTTGACCTGCACCTATAAGACGTTCGTCTAATTTACGGTCCACGTCCCACGACGCGGAAACCATGCGGCAATCC	MF9-mf4plus-base	Epcam
Epcam_ENSMUST00000053577.9_shift:1676_GC:46.6_Tm:52.1_specificity:1_isospecificity:0.5_Stv_53::Stv_33:Stv_40	CCCGCAATGGCTGACAACCGTAACGCAAGCTGCCTTACGTTCAGTTCAACTCGTGCGCACTTTGCGACGCACACTCTGTCATAATAAGCATCTACGGTCCACGTCCCACGACGCGGAAACCATGCGGCAATCC	MF9-mf4plus-base	Epcam
Epcam_ENSMUST00000053577.9_shift:1711_GC:46.6_Tm:52.7_specificity:1_isospecificity:0.5_Stv_53::Stv_40:Stv_33	CCCGCAATGGCTGACAACCGCAGTTCAACTCGTGCGCACTTTAACGCAAGCTGCCTTACGTTTGAGACTAGTCACCGCATTCTACTGTTGGATACGGTCCACGTCCCACGACGCGGAAACCATGCGGCAATCC	MF9-mf4plus-base	Epcam
Epcam_ENSMUST00000053577.9_shift:1756_GC:43.3_Tm:51.9_specificity:1_isospecificity:0.5_Stv_53::Stv_33:Stv_40	CCCGCAATGGCTGACAACCGTAACGCAAGCTGCCTTACGTTCAGTTCAACTCGTGCGCACTTCAGGTATATAGAAGGGCAGCCTTAATCACATACGGTCCACGTCCCACGACGCGGAAACCATGCGGCAATCC	MF9-mf4plus-base	Epcam
Epcam_ENSMUST00000053577.9_shift:0_GC:50.0_Tm:52.1_specificity:1_isospecificity:0.5_Stv_33::Stv_40:Stv_50	CCCGCAATGGCTGACAACCGACGCACGCTCTCTTGCCGTCTTAACGCAAGCTGCCTTACGTTCAGAATCAGTCCATCAGAGGGAAGAAGTGCTCAGTTCAACTCGTGCGCACTCGGAAACCATGCGGCAATCC	MF9-mf4plus-base	Epcam
Epcam_ENSMUST00000053577.9_shift:12_GC:50.0_Tm:53.7_specificity:1_isospecificity:0.38_Stv_50::Stv_40:Stv_33	CCCGCAATGGCTGACAACCGCAGTTCAACTCGTGCGCACTTTAACGCAAGCTGCCTTACGTTAGGTCTCACGTGCAGAATCAGTCCATCAGATACGCACGCTCTCTTGCCGTCCGGAAACCATGCGGCAATCC	MF9-mf4plus-base	Epcam
Epcam_ENSMUST00000053577.9_shift:121_GC:56.6_Tm:57.0_specificity:1_isospecificity:0.25_Stv_50::Stv_33:Stv_40	CCCGCAATGGCTGACAACCGTAACGCAAGCTGCCTTACGTTCAGTTCAACTCGTGCGCACTTCACGGACGAGACTGGACGTGAAAGCCGAAATACGCACGCTCTCTTGCCGTCCGGAAACCATGCGGCAATCC	MF9-mf4plus-base	Epcam
Epcam_ENSMUST00000053577.9_shift:129_GC:63.3_Tm:59.7_specificity:1_isospecificity:0.25_Stv_40::Stv_33:Stv_50	CCCGCAATGGCTGACAACCGACGCACGCTCTCTTGCCGTCTCAGTTCAACTCGTGCGCACTTCGCGGACACACGGACGAGACTGGACGTGAATTAACGCAAGCTGCCTTACGTCGGAAACCATGCGGCAATCC	MF9-mf4plus-base	Epcam
Epcam_ENSMUST00000053577.9_shift:508_GC:66.6_Tm:61.4_specificity:1_isospecificity:0.25_Stv_50::Stv_40:Stv_33	CCCGCAATGGCTGACAACCGCAGTTCAACTCGTGCGCACTTTAACGCAAGCTGCCTTACGTTACACAGTCTCTCTGAGCCGCGGCCAGCGTCTACGCACGCTCTCTTGCCGTCCGGAAACCATGCGGCAATCC	MF9-mf4plus-base	Epcam
Epcam_ENSMUST00000053577.9_shift:509_GC:66.6_Tm:61.4_specificity:1_isospecificity:0.25_Stv_50::Stv_33:Stv_40	CCCGCAATGGCTGACAACCGTAACGCAAGCTGCCTTACGTTCAGTTCAACTCGTGCGCACTTGACACAGTCTCTCTGAGCCGCGGCCAGCGTTACGCACGCTCTCTTGCCGTCCGGAAACCATGCGGCAATCC	MF9-mf4plus-base	Epcam
Epcam_ENSMUST00000053577.9_shift:538_GC:46.6_Tm:51.7_specificity:1_isospecificity:0.20_Stv_33::Stv_40:Stv_50	CCCGCAATGGCTGACAACCGACGCACGCTCTCTTGCCGTCTTAACGCAAGCTGCCTTACGTTCAACTTGTTGCCAGCTTGTAGTTGTCACAGTCAGTTCAACTCGTGCGCACTCGGAAACCATGCGGCAATCC	MF9-mf4plus-base	Epcam
Epcam_ENSMUST00000053577.9_shift:585_GC:46.6_Tm:51.9_specificity:1_isospecificity:0.25_Stv_50::Stv_33:Stv_40	CCCGCAATGGCTGACAACCGTAACGCAAGCTGCCTTACGTTCAGTTCAACTCGTGCGCACTTGTGTACCATAGGAAGTACACTGGCATTCACTACGCACGCTCTCTTGCCGTCCGGAAACCATGCGGCAATCC	MF9-mf4plus-base	Epcam
Epcam_ENSMUST00000053577.9_shift:615_GC:43.3_Tm:52.5_specificity:1_isospecificity:0.25_Stv_40::Stv_50:Stv_33	CCCGCAATGGCTGACAACCGCAGTTCAACTCGTGCGCACTTACGCACGCTCTCTTGCCGTCTACGCCAGTTTGGAGCAAATGACAGTATTCTTTAACGCAAGCTGCCTTACGTCGGAAACCATGCGGCAATCC	MF9-mf4plus-base	Epcam
Epcam_ENSMUST00000053577.9_shift:683_GC:56.6_Tm:58.8_specificity:1_isospecificity:0.25_Stv_40::Stv_33:Stv_50	CCCGCAATGGCTGACAACCGACGCACGCTCTCTTGCCGTCTCAGTTCAACTCGTGCGCACTTCCCTTCGGGCTTTATCCTCCTCCCAGACTTTTAACGCAAGCTGCCTTACGTCGGAAACCATGCGGCAATCC	MF9-mf4plus-base	Epcam
Epcam_ENSMUST00000053577.9_shift:748_GC:60.0_Tm:59.6_specificity:1_isospecificity:0.25_Stv_50::Stv_40:Stv_33	CCCGCAATGGCTGACAACCGCAGTTCAACTCGTGCGCACTTTAACGCAAGCTGCCTTACGTTTTGGCTTTGAAGAGCCCCTGCTCGTCGCAGTACGCACGCTCTCTTGCCGTCCGGAAACCATGCGGCAATCC	MF9-mf4plus-base	Epcam
Epcam_ENSMUST00000053577.9_shift:853_GC:66.6_Tm:60.4_specificity:1_isospecificity:0.33_Stv_33::Stv_40:Stv_50	CCCGCAATGGCTGACAACCGACGCACGCTCTCTTGCCGTCTTAACGCAAGCTGCCTTACGTTCAGTAGGTCCTCACGCGCTCGGAGCACGTGTCAGTTCAACTCGTGCGCACTCGGAAACCATGCGGCAATCC	MF9-mf4plus-base	Epcam
Epcam_ENSMUST00000053577.9_shift:908_GC:53.3_Tm:54.7_specificity:1_isospecificity:0.5_Stv_40::Stv_50:Stv_33	CCCGCAATGGCTGACAACCGCAGTTCAACTCGTGCGCACTTACGCACGCTCTCTTGCCGTCTGCTCTGATGGTCGTAGGGGCTTTCTCTTTCTTAACGCAAGCTGCCTTACGTCGGAAACCATGCGGCAATCC	MF9-mf4plus-base	Epcam
Epcam_ENSMUST00000053577.9_shift:1098_GC:43.3_Tm:52.6_specificity:1_isospecificity:0.5_Stv_33::Stv_50:Stv_40	CCCGCAATGGCTGACAACCGTAACGCAAGCTGCCTTACGTTACGCACGCTCTCTTGCCGTCTGGGACTCCCCCTTCACATCTTTTTCAAAATTCAGTTCAACTCGTGCGCACTCGGAAACCATGCGGCAATCC	MF9-mf4plus-base	Epcam
Epcam_ENSMUST00000053577.9_shift:1101_GC:46.6_Tm:54.7_specificity:1_isospecificity:0.5_Stv_50::Stv_40:Stv_33	CCCGCAATGGCTGACAACCGCAGTTCAACTCGTGCGCACTTTAACGCAAGCTGCCTTACGTTACAGGGACTCCCCCTTCACATCTTTTTCAATACGCACGCTCTCTTGCCGTCCGGAAACCATGCGGCAATCC	MF9-mf4plus-base	Epcam
Epcam_ENSMUST00000053577.9_shift:1161_GC:66.6_Tm:62.2_specificity:1_isospecificity:0.5_Stv_50::Stv_40:Stv_33	CCCGCAATGGCTGACAACCGCAGTTCAACTCGTGCGCACTTTAACGCAAGCTGCCTTACGTTCGGGGTCCAGATCGAGCGGCTCTCCGTTCATACGCACGCTCTCTTGCCGTCCGGAAACCATGCGGCAATCC	MF9-mf4plus-base	Epcam
Epcam_ENSMUST00000053577.9_shift:1221_GC:63.3_Tm:63.0_specificity:1_isospecificity:0.5_Stv_40::Stv_33:Stv_50	CCCGCAATGGCTGACAACCGACGCACGCTCTCTTGCCGTCTCAGTTCAACTCGTGCGCACTTTGAGGCCCTGCATGGAGAACTCGGGTGCCTTTAACGCAAGCTGCCTTACGTCGGAAACCATGCGGCAATCC	MF9-mf4plus-base	Epcam
Epcam_ENSMUST00000053577.9_shift:1301_GC:43.3_Tm:51.0_specificity:1_isospecificity:0.5_Stv_33::Stv_40:Stv_50	CCCGCAATGGCTGACAACCGACGCACGCTCTCTTGCCGTCTTAACGCAAGCTGCCTTACGTTCCTTGTAGATATAACCAGGACAACAATCCCTCAGTTCAACTCGTGCGCACTCGGAAACCATGCGGCAATCC	MF9-mf4plus-base	Epcam
Epcam_ENSMUST00000053577.9_shift:1349_GC:50.0_Tm:52.3_specificity:1_isospecificity:0.5_Stv_33::Stv_40:Stv_50	CCCGCAATGGCTGACAACCGACGCACGCTCTCTTGCCGTCTTAACGCAAGCTGCCTTACGTTCTCACCCATCTCCTTTATCTCAGCCTTCTCTCAGTTCAACTCGTGCGCACTCGGAAACCATGCGGCAATCC	MF9-mf4plus-base	Epcam
Epcam_ENSMUST00000053577.9_shift:1496_GC:43.3_Tm:51.3_specificity:1_isospecificity:0.5_Stv_33::Stv_40:Stv_50	CCCGCAATGGCTGACAACCGACGCACGCTCTCTTGCCGTCTTAACGCAAGCTGCCTTACGTTAGTAACTATCAAAGCAGTAACCCTTCGCAGTCAGTTCAACTCGTGCGCACTCGGAAACCATGCGGCAATCC	MF9-mf4plus-base	Epcam
Epcam_ENSMUST00000053577.9_shift:1556_GC:43.3_Tm:51.1_specificity:1_isospecificity:0.5_Stv_50::Stv_33:Stv_40	CCCGCAATGGCTGACAACCGTAACGCAAGCTGCCTTACGTTCAGTTCAACTCGTGCGCACTTGTGTCCAGCTGCTTGTATTTACGAGTACAATACGCACGCTCTCTTGCCGTCCGGAAACCATGCGGCAATCC	MF9-mf4plus-base	Epcam
Epcam_ENSMUST00000053577.9_shift:1557_GC:46.6_Tm:52.9_specificity:1_isospecificity:0.5_Stv_33::Stv_50:Stv_40	CCCGCAATGGCTGACAACCGTAACGCAAGCTGCCTTACGTTACGCACGCTCTCTTGCCGTCTGGTGTCCAGCTGCTTGTATTTACGAGTACATCAGTTCAACTCGTGCGCACTCGGAAACCATGCGGCAATCC	MF9-mf4plus-base	Epcam
Epcam_ENSMUST00000053577.9_shift:1627_GC:53.3_Tm:54.5_specificity:1_isospecificity:0.5_Stv_40::Stv_50:Stv_33	CCCGCAATGGCTGACAACCGCAGTTCAACTCGTGCGCACTTACGCACGCTCTCTTGCCGTCTGCTAAGTTCTGAGTACCACACTGGACCTGCTTAACGCAAGCTGCCTTACGTCGGAAACCATGCGGCAATCC	MF9-mf4plus-base	Epcam
Epcam_ENSMUST00000053577.9_shift:1963_GC:60.0_Tm:59.6_specificity:1_isospecificity:0.5_Stv_40::Stv_50:Stv_33	CCCGCAATGGCTGACAACCGCAGTTCAACTCGTGCGCACTTACGCACGCTCTCTTGCCGTCTCACAGCAGCTACCTCGGAAGCGCTAACCCTTTAACGCAAGCTGCCTTACGTCGGAAACCATGCGGCAATCC	MF9-mf4plus-base	Epcam
Epcam_ENSMUST00000053577.9_shift:2010_GC:50.0_Tm:54.8_specificity:1_isospecificity:0.5_Stv_50::Stv_40:Stv_33	CCCGCAATGGCTGACAACCGCAGTTCAACTCGTGCGCACTTTAACGCAAGCTGCCTTACGTTCAGATAGGGTGTTGGATAGTCAAGGCCAGTTACGCACGCTCTCTTGCCGTCCGGAAACCATGCGGCAATCC	MF9-mf4plus-base	Epcam
Tspan7_ENSMUST00000115526.2_shift:59_GC:50.0_Tm:51.7_specificity:1_isospecificity:0.33_Stv_33::Stv_48:Stv_40	CCCGCAATGGCTGACAACCGTAACGCAAGCTGCCTTACGTTACACGGCATCACGGTCCGGCTCCAGTGATCCAGAAGACGAAGGAGTAGATGTCAGTTCAACTCGTGCGCACTCGGAAACCATGCGGCAATCC	MF9-mf4plus-base	Tspan7
Tspan7_ENSMUST00000115526.2_shift:488_GC:63.3_Tm:61.9_specificity:1_isospecificity:0.33_Stv_40::Stv_33:Stv_48	CCCGCAATGGCTGACAACCGACACGGCATCACGGTCCGGCTCAGTTCAACTCGTGCGCACTTCTGGGGGGGATGCCATGGTCCAGGAAGTAGTTAACGCAAGCTGCCTTACGTCGGAAACCATGCGGCAATCC	MF9-mf4plus-base	Tspan7
Tspan7_ENSMUST00000115526.2_shift:522_GC:50.0_Tm:54.7_specificity:1_isospecificity:0.33_Stv_33::Stv_40:Stv_48	CCCGCAATGGCTGACAACCGACACGGCATCACGGTCCGGCTTAACGCAAGCTGCCTTACGTTCAGGGGATTGCAGTCAGTTTCGTTCATGCATCAGTTCAACTCGTGCGCACTCGGAAACCATGCGGCAATCC	MF9-mf4plus-base	Tspan7
Tspan7_ENSMUST00000115526.2_shift:696_GC:66.6_Tm:62.8_specificity:1_isospecificity:0.5_Stv_40::Stv_48:Stv_33	CCCGCAATGGCTGACAACCGCAGTTCAACTCGTGCGCACTTACACGGCATCACGGTCCGGCTGTGGGAGGCTGGGCGAGGCTAGACTCAGCATTAACGCAAGCTGCCTTACGTCGGAAACCATGCGGCAATCC	MF9-mf4plus-base	Tspan7
Tspan7_ENSMUST00000115526.2_shift:910_GC:43.3_Tm:51.9_specificity:1_isospecificity:0.5_Stv_48::Stv_33:Stv_40	CCCGCAATGGCTGACAACCGTAACGCAAGCTGCCTTACGTTCAGTTCAACTCGTGCGCACTTACCTGTGAAGAAGCAAGATGCTTTACTGGATACACGGCATCACGGTCCGGCCGGAAACCATGCGGCAATCC	MF9-mf4plus-base	Tspan7
Tspan7_ENSMUST00000115526.2_shift:1029_GC:50.0_Tm:52.2_specificity:1_isospecificity:0.5_Stv_48::Stv_40:Stv_33	CCCGCAATGGCTGACAACCGCAGTTCAACTCGTGCGCACTTTAACGCAAGCTGCCTTACGTTGAGAGAGAGAGATCAACCAGGAAAGAGCCTTACACGGCATCACGGTCCGGCCGGAAACCATGCGGCAATCC	MF9-mf4plus-base	Tspan7
Tspan7_ENSMUST00000115526.2_shift:1849_GC:50.0_Tm:54.2_specificity:1_isospecificity:0.5_Stv_40::Stv_33:Stv_48	CCCGCAATGGCTGACAACCGACACGGCATCACGGTCCGGCTCAGTTCAACTCGTGCGCACTTTTCACATGCTCTTGGGAGATGCCATGTCACTTAACGCAAGCTGCCTTACGTCGGAAACCATGCGGCAATCC	MF9-mf4plus-base	Tspan7
Tspan7_ENSMUST00000115526.2_shift:2022_GC:43.3_Tm:50.5_specificity:1_isospecificity:0.5_Stv_48::Stv_40:Stv_33	CCCGCAATGGCTGACAACCGCAGTTCAACTCGTGCGCACTTTAACGCAAGCTGCCTTACGTTTGTGATCCGATTAGAGTTTGTCTGTGTTGGTACACGGCATCACGGTCCGGCCGGAAACCATGCGGCAATCC	MF9-mf4plus-base	Tspan7
Tspan7_ENSMUST00000115526.2_shift:2188_GC:46.6_Tm:51.9_specificity:1_isospecificity:0.5_Stv_48::Stv_33:Stv_40	CCCGCAATGGCTGACAACCGTAACGCAAGCTGCCTTACGTTCAGTTCAACTCGTGCGCACTTCATTTGTATGAGTCACAGGGTGTGGAATCCTACACGGCATCACGGTCCGGCCGGAAACCATGCGGCAATCC	MF9-mf4plus-base	Tspan7
Tspan7_ENSMUST00000115526.2_shift:2278_GC:43.3_Tm:52.2_specificity:1_isospecificity:0.5_Stv_48::Stv_40:Stv_33	CCCGCAATGGCTGACAACCGCAGTTCAACTCGTGCGCACTTTAACGCAAGCTGCCTTACGTTACCCAAGTGTCAACCATGCTTCCATATTTCTACACGGCATCACGGTCCGGCCGGAAACCATGCGGCAATCC	MF9-mf4plus-base	Tspan7
Tspan7_ENSMUST00000115526.2_shift:2569_GC:43.3_Tm:50.8_specificity:1_isospecificity:0.5_Stv_40::Stv_33:Stv_48	CCCGCAATGGCTGACAACCGACACGGCATCACGGTCCGGCTCAGTTCAACTCGTGCGCACTTCCGAGAGGTTTGGCTCTACAATATCTGAATTTAACGCAAGCTGCCTTACGTCGGAAACCATGCGGCAATCC	MF9-mf4plus-base	Tspan7
Tspan7_ENSMUST00000115526.2_shift:2743_GC:56.6_Tm:57.8_specificity:1_isospecificity:0.5_Stv_48::Stv_40:Stv_33	CCCGCAATGGCTGACAACCGCAGTTCAACTCGTGCGCACTTTAACGCAAGCTGCCTTACGTTCAGTGTGTGGGGAGAGGGCAAGAAGATGGATACACGGCATCACGGTCCGGCCGGAAACCATGCGGCAATCC	MF9-mf4plus-base	Tspan7
Tspan7_ENSMUST00000115526.2_shift:2933_GC:43.3_Tm:50.6_specificity:1_isospecificity:0.5_Stv_33::Stv_40:Stv_48	CCCGCAATGGCTGACAACCGACACGGCATCACGGTCCGGCTTAACGCAAGCTGCCTTACGTTTCTTTGTCTTTGAGAGGACAAAGGCAACAGTCAGTTCAACTCGTGCGCACTCGGAAACCATGCGGCAATCC	MF9-mf4plus-base	Tspan7
Tspan7_ENSMUST00000115526.2_shift:4758_GC:43.3_Tm:51.3_specificity:1_isospecificity:0.5_Stv_48::Stv_33:Stv_40	CCCGCAATGGCTGACAACCGTAACGCAAGCTGCCTTACGTTCAGTTCAACTCGTGCGCACTTAGTGGTAAACTTGAGTCCAGAGACCATCTTTACACGGCATCACGGTCCGGCCGGAAACCATGCGGCAATCC	MF9-mf4plus-base	Tspan7
Tspan7_ENSMUST00000115526.2_shift:4947_GC:50.0_Tm:54.6_specificity:1_isospecificity:0.5_Stv_40::Stv_33:Stv_48	CCCGCAATGGCTGACAACCGACACGGCATCACGGTCCGGCTCAGTTCAACTCGTGCGCACTTGTCCCACCACTTCCATAGAGTATCTTGGCTTTAACGCAAGCTGCCTTACGTCGGAAACCATGCGGCAATCC	MF9-mf4plus-base	Tspan7
Tspan7_ENSMUST00000115526.2_shift:5093_GC:56.6_Tm:59.8_specificity:1_isospecificity:0.5_Stv_48::Stv_40:Stv_33	CCCGCAATGGCTGACAACCGCAGTTCAACTCGTGCGCACTTTAACGCAAGCTGCCTTACGTTAGGTGGGTGGGGAAAGGAGAATAGGAAGGGTACACGGCATCACGGTCCGGCCGGAAACCATGCGGCAATCC	MF9-mf4plus-base	Tspan7
Tspan7_ENSMUST00000115526.2_shift:5188_GC:43.3_Tm:51.1_specificity:1_isospecificity:0.5_Stv_33::Stv_40:Stv_48	CCCGCAATGGCTGACAACCGACACGGCATCACGGTCCGGCTTAACGCAAGCTGCCTTACGTTGGCAGAATAGTGGTTCTTTCCTTGAGACAATCAGTTCAACTCGTGCGCACTCGGAAACCATGCGGCAATCC	MF9-mf4plus-base	Tspan7
Tspan7_ENSMUST00000115526.2_shift:5408_GC:50.0_Tm:53.2_specificity:1_isospecificity:0.5_Stv_48::Stv_40:Stv_33	CCCGCAATGGCTGACAACCGCAGTTCAACTCGTGCGCACTTTAACGCAAGCTGCCTTACGTTCAAGGTTCAGAGGTAGCTCACTCTGGACATTACACGGCATCACGGTCCGGCCGGAAACCATGCGGCAATCC	MF9-mf4plus-base	Tspan7
Tspan7_ENSMUST00000115526.2_shift:5514_GC:43.3_Tm:50.0_specificity:1_isospecificity:0.5_Stv_48::Stv_40:Stv_33	CCCGCAATGGCTGACAACCGCAGTTCAACTCGTGCGCACTTTAACGCAAGCTGCCTTACGTTGGCAAAGGTCAGGACTGAAGAATAAATCAGTACACGGCATCACGGTCCGGCCGGAAACCATGCGGCAATCC	MF9-mf4plus-base	Tspan7
Tspan7_ENSMUST00000115526.2_shift:5727_GC:43.3_Tm:52.0_specificity:1_isospecificity:0.45_Stv_40::Stv_33:Stv_48	CCCGCAATGGCTGACAACCGACACGGCATCACGGTCCGGCTCAGTTCAACTCGTGCGCACTTAGCAGCATGCCAATCAACTGTGATCAAGAATTAACGCAAGCTGCCTTACGTCGGAAACCATGCGGCAATCC	MF9-mf4plus-base	Tspan7
Tspan7_ENSMUST00000115526.2_shift:6226_GC:60.0_Tm:60.2_specificity:1_isospecificity:0.33_Stv_40::Stv_33:Stv_48	CCCGCAATGGCTGACAACCGACACGGCATCACGGTCCGGCTCAGTTCAACTCGTGCGCACTTGGGTAGGAGTGTCAGTTGCACGTAGGGGGATTAACGCAAGCTGCCTTACGTCGGAAACCATGCGGCAATCC	MF9-mf4plus-base	Tspan7
Tspan7_ENSMUST00000115526.2_shift:6418_GC:53.3_Tm:55.3_specificity:1_isospecificity:0.33_Stv_33::Stv_40:Stv_48	CCCGCAATGGCTGACAACCGACACGGCATCACGGTCCGGCTTAACGCAAGCTGCCTTACGTTGGGCCAGTGAAGATGTGATAACCAGTCACCTCAGTTCAACTCGTGCGCACTCGGAAACCATGCGGCAATCC	MF9-mf4plus-base	Tspan7
Tspan7_ENSMUST00000115526.2_shift:6460_GC:56.6_Tm:59.6_specificity:1_isospecificity:0.33_Stv_48::Stv_33:Stv_40	CCCGCAATGGCTGACAACCGTAACGCAAGCTGCCTTACGTTCAGTTCAACTCGTGCGCACTTAGGGGCTGACTGAAGCCTCCCCTACTACATTACACGGCATCACGGTCCGGCCGGAAACCATGCGGCAATCC	MF9-mf4plus-base	Tspan7
Htr1b_ENSMUST00000183482.2_shift:132_GC:56.6_Tm:56.5_specificity:1_isospecificity:1.0_Stv_46::Stv_40:Stv_33	CCCGCAATGGCTGACAACCGCAGTTCAACTCGTGCGCACTTTAACGCAAGCTGCCTTACGTTCCAGCTTCTCTCAGGTTCCCTTGTCCCTTCTCTTACACCAGTATCGCGACGCGGAAACCATGCGGCAATCC	MF9-mf4plus-base	Htr1b
Htr1b_ENSMUST00000183482.2_shift:197_GC:66.6_Tm:60.6_specificity:1_isospecificity:1.0_Stv_40::Stv_46:Stv_33	CCCGCAATGGCTGACAACCGCAGTTCAACTCGTGCGCACTTCTTACACCAGTATCGCGACGTGCGTCTGCTAGCTCCTCTCCACTCCCCGTCTTAACGCAAGCTGCCTTACGTCGGAAACCATGCGGCAATCC	MF9-mf4plus-base	Htr1b
Htr1b_ENSMUST00000183482.2_shift:273_GC:66.6_Tm:63.5_specificity:1_isospecificity:1.0_Stv_33::Stv_46:Stv_40	CCCGCAATGGCTGACAACCGTAACGCAAGCTGCCTTACGTTCTTACACCAGTATCGCGACGTAAGGAGAGGTCACAGGCGCGGCCACCAAGCTCAGTTCAACTCGTGCGCACTCGGAAACCATGCGGCAATCC	MF9-mf4plus-base	Htr1b
Htr1b_ENSMUST00000183482.2_shift:627_GC:60.0_Tm:62.0_specificity:1_isospecificity:0.5_Stv_33::Stv_40:Stv_46	CCCGCAATGGCTGACAACCGCTTACACCAGTATCGCGACGTTAACGCAAGCTGCCTTACGTTAAAGGCGTTGGAGAGCGTGGTGGCCAAGGTTCAGTTCAACTCGTGCGCACTCGGAAACCATGCGGCAATCC	MF9-mf4plus-base	Htr1b
Htr1b_ENSMUST00000183482.2_shift:712_GC:63.3_Tm:59.3_specificity:1_isospecificity:0.5_Stv_33::Stv_46:Stv_40	CCCGCAATGGCTGACAACCGTAACGCAAGCTGCCTTACGTTCTTACACCAGTATCGCGACGTCGAGCAGGTCAGTGACTGCCAGAGAGGCGATCAGTTCAACTCGTGCGCACTCGGAAACCATGCGGCAATCC	MF9-mf4plus-base	Htr1b
Htr1b_ENSMUST00000183482.2_shift:799_GC:60.0_Tm:60.6_specificity:1_isospecificity:0.5_Stv_40::Stv_33:Stv_46	CCCGCAATGGCTGACAACCGCTTACACCAGTATCGCGACGTCAGTTCAACTCGTGCGCACTTACAGCCAGAAGTCGCAGACCACCTGGCCTATTAACGCAAGCTGCCTTACGTCGGAAACCATGCGGCAATCC	MF9-mf4plus-base	Htr1b
Htr1b_ENSMUST00000183482.2_shift:944_GC:63.3_Tm:62.1_specificity:1_isospecificity:0.5_Stv_40::Stv_33:Stv_46	CCCGCAATGGCTGACAACCGCTTACACCAGTATCGCGACGTCAGTTCAACTCGTGCGCACTTACCCACACCAGCACGATCATGATGGCCGCCTTAACGCAAGCTGCCTTACGTCGGAAACCATGCGGCAATCC	MF9-mf4plus-base	Htr1b
Htr1b_ENSMUST00000183482.2_shift:1145_GC:50.0_Tm:56.2_specificity:1_isospecificity:0.5_Stv_46::Stv_33:Stv_40	CCCGCAATGGCTGACAACCGTAACGCAAGCTGCCTTACGTTCAGTTCAACTCGTGCGCACTTTGTTTCAAAATCCGAGAGCGGGCTTCCACATCTTACACCAGTATCGCGACGCGGAAACCATGCGGCAATCC	MF9-mf4plus-base	Htr1b
Htr1b_ENSMUST00000183482.2_shift:1453_GC:50.0_Tm:55.9_specificity:1_isospecificity:0.5_Stv_33::Stv_40:Stv_46	CCCGCAATGGCTGACAACCGCTTACACCAGTATCGCGACGTTAACGCAAGCTGCCTTACGTTAGCAGGCATCCTTACAGATAGGCATCACCATCAGTTCAACTCGTGCGCACTCGGAAACCATGCGGCAATCC	MF9-mf4plus-base	Htr1b
Htr1b_ENSMUST00000183482.2_shift:1777_GC:50.0_Tm:50.8_specificity:1_isospecificity:1.0_Stv_33::Stv_40:Stv_46	CCCGCAATGGCTGACAACCGCTTACACCAGTATCGCGACGTTAACGCAAGCTGCCTTACGTTCATTCCAGAGTGCTCTCTCAGAGAAGCTAGTCAGTTCAACTCGTGCGCACTCGGAAACCATGCGGCAATCC	MF9-mf4plus-base	Htr1b
Htr1b_ENSMUST00000183482.2_shift:1831_GC:53.3_Tm:55.4_specificity:1_isospecificity:1.0_Stv_46::Stv_40:Stv_33	CCCGCAATGGCTGACAACCGCAGTTCAACTCGTGCGCACTTTAACGCAAGCTGCCTTACGTTGGAGGAAGCTAAGTTCCTCGGGTATGGAAGTCTTACACCAGTATCGCGACGCGGAAACCATGCGGCAATCC	MF9-mf4plus-base	Htr1b
Htr1b_ENSMUST00000183482.2_shift:1859_GC:60.0_Tm:58.1_specificity:1_isospecificity:1.0_Stv_33::Stv_40:Stv_46	CCCGCAATGGCTGACAACCGCTTACACCAGTATCGCGACGTTAACGCAAGCTGCCTTACGTTGGATCTGTGCTGAGCCCGGACTTTGAGTGGTCAGTTCAACTCGTGCGCACTCGGAAACCATGCGGCAATCC	MF9-mf4plus-base	Htr1b
Htr1b_ENSMUST00000183482.2_shift:1972_GC:50.0_Tm:55.0_specificity:1_isospecificity:1.0_Stv_46::Stv_33:Stv_40	CCCGCAATGGCTGACAACCGTAACGCAAGCTGCCTTACGTTCAGTTCAACTCGTGCGCACTTACAAGTGCTACTGGCTTAGAGGGCAACAACTCTTACACCAGTATCGCGACGCGGAAACCATGCGGCAATCC	MF9-mf4plus-base	Htr1b
Htr1b_ENSMUST00000183482.2_shift:2301_GC:50.0_Tm:54.2_specificity:1_isospecificity:1.0_Stv_46::Stv_40:Stv_33	CCCGCAATGGCTGACAACCGCAGTTCAACTCGTGCGCACTTTAACGCAAGCTGCCTTACGTTATTCTGAGTATCACTCCCCTTCTCCCATGCTCTTACACCAGTATCGCGACGCGGAAACCATGCGGCAATCC	MF9-mf4plus-base	Htr1b
Htr1b_ENSMUST00000183482.2_shift:2846_GC:43.3_Tm:52.3_specificity:1_isospecificity:1.0_Stv_33::Stv_40:Stv_46	CCCGCAATGGCTGACAACCGCTTACACCAGTATCGCGACGTTAACGCAAGCTGCCTTACGTTACTCACACACACTTTAATAGTATTGGGGGCTCAGTTCAACTCGTGCGCACTCGGAAACCATGCGGCAATCC	MF9-mf4plus-base	Htr1b
Htr1b_ENSMUST00000183482.2_shift:3133_GC:46.6_Tm:51.9_specificity:1_isospecificity:1.0_Stv_46::Stv_40:Stv_33	CCCGCAATGGCTGACAACCGCAGTTCAACTCGTGCGCACTTTAACGCAAGCTGCCTTACGTTGCAGGTCACTAATGTTTCCAAGGCTAGAAGTCTTACACCAGTATCGCGACGCGGAAACCATGCGGCAATCC	MF9-mf4plus-base	Htr1b
Htr1b_ENSMUST00000183482.2_shift:3157_GC:46.6_Tm:53.4_specificity:1_isospecificity:1.0_Stv_46::Stv_40:Stv_33	CCCGCAATGGCTGACAACCGCAGTTCAACTCGTGCGCACTTTAACGCAAGCTGCCTTACGTTTCCAATGTTCTAGTCACTGAAGTGGCAGGTTCTTACACCAGTATCGCGACGCGGAAACCATGCGGCAATCC	MF9-mf4plus-base	Htr1b
Htr1b_ENSMUST00000183482.2_shift:3371_GC:43.3_Tm:51.0_specificity:1_isospecificity:1.0_Stv_33::Stv_40:Stv_46	CCCGCAATGGCTGACAACCGCTTACACCAGTATCGCGACGTTAACGCAAGCTGCCTTACGTTGAAGCAAGGACTGTGAATCTTCTTTGGCATTCAGTTCAACTCGTGCGCACTCGGAAACCATGCGGCAATCC	MF9-mf4plus-base	Htr1b
Htr1b_ENSMUST00000183482.2_shift:3481_GC:46.6_Tm:52.2_specificity:1_isospecificity:1.0_Stv_40::Stv_46:Stv_33	CCCGCAATGGCTGACAACCGCAGTTCAACTCGTGCGCACTTCTTACACCAGTATCGCGACGTACATCTATTGTGTGATGATCTGGACTGGGCTTAACGCAAGCTGCCTTACGTCGGAAACCATGCGGCAATCC	MF9-mf4plus-base	Htr1b
Htr1b_ENSMUST00000183482.2_shift:3526_GC:50.0_Tm:55.2_specificity:1_isospecificity:1.0_Stv_46::Stv_33:Stv_40	CCCGCAATGGCTGACAACCGTAACGCAAGCTGCCTTACGTTCAGTTCAACTCGTGCGCACTTATGTGAAGGTCTGCACAGTAGGCAAGCAGTTCTTACACCAGTATCGCGACGCGGAAACCATGCGGCAATCC	MF9-mf4plus-base	Htr1b
Htr1b_ENSMUST00000183482.2_shift:3820_GC:53.3_Tm:58.8_specificity:1_isospecificity:1.0_Stv_33::Stv_46:Stv_40	CCCGCAATGGCTGACAACCGTAACGCAAGCTGCCTTACGTTCTTACACCAGTATCGCGACGTTTGCCTCTTAGGCCCCAAGAAAACGCAGCTTCAGTTCAACTCGTGCGCACTCGGAAACCATGCGGCAATCC	MF9-mf4plus-base	Htr1b
Htr1b_ENSMUST00000183482.2_shift:4433_GC:43.3_Tm:52.8_specificity:1_isospecificity:1.0_Stv_40::Stv_33:Stv_46	CCCGCAATGGCTGACAACCGCTTACACCAGTATCGCGACGTCAGTTCAACTCGTGCGCACTTCCTTGGGTGCAGGGTCCTTTTTTTTTAAAGTTAACGCAAGCTGCCTTACGTCGGAAACCATGCGGCAATCC	MF9-mf4plus-base	Htr1b
Pld4_ENSMUST00000063888.5_shift:28_GC:66.6_Tm:61.6_specificity:1_isospecificity:0.01_Stv_33::Stv_45:Stv_40	CCCGCAATGGCTGACAACCGTAACGCAAGCTGCCTTACGTTGTCAGACAAAAGGGCCCGATTCACCTGCCTCCTCTCTGGCCTGCTGCTTCCTCAGTTCAACTCGTGCGCACTCGGAAACCATGCGGCAATCC	MF9-mf4plus-base	Pld4
Pld4_ENSMUST00000063888.5_shift:77_GC:60.0_Tm:59.6_specificity:1_isospecificity:0.01_Stv_45::Stv_40:Stv_33	CCCGCAATGGCTGACAACCGCAGTTCAACTCGTGCGCACTTTAACGCAAGCTGCCTTACGTTTCCATCCTGGTTCCAGCCACTGTCTGCAGGTGTCAGACAAAAGGGCCCGATCGGAAACCATGCGGCAATCC	MF9-mf4plus-base	Pld4
Pld4_ENSMUST00000063888.5_shift:107_GC:50.0_Tm:53.8_specificity:1_isospecificity:0.01_Stv_33::Stv_45:Stv_40	CCCGCAATGGCTGACAACCGTAACGCAAGCTGCCTTACGTTGTCAGACAAAAGGGCCCGATTATCCGCATCTCTGGGTGCTCTTTCTTCTTGTCAGTTCAACTCGTGCGCACTCGGAAACCATGCGGCAATCC	MF9-mf4plus-base	Pld4
Pld4_ENSMUST00000063888.5_shift:116_GC:56.6_Tm:58.5_specificity:1_isospecificity:0.01_Stv_45::Stv_40:Stv_33	CCCGCAATGGCTGACAACCGCAGTTCAACTCGTGCGCACTTTAACGCAAGCTGCCTTACGTTTGGAGTGGTATCCGCATCTCTGGGTGCTCTTGTCAGACAAAAGGGCCCGATCGGAAACCATGCGGCAATCC	MF9-mf4plus-base	Pld4
Pld4_ENSMUST00000063888.5_shift:374_GC:53.3_Tm:54.8_specificity:1_isospecificity:0.01_Stv_33::Stv_45:Stv_40	CCCGCAATGGCTGACAACCGTAACGCAAGCTGCCTTACGTTGTCAGACAAAAGGGCCCGATTGGGATGCTTTCCACAAGGATGAGCTGACAGTCAGTTCAACTCGTGCGCACTCGGAAACCATGCGGCAATCC	MF9-mf4plus-base	Pld4
Pld4_ENSMUST00000063888.5_shift:647_GC:56.6_Tm:56.3_specificity:1_isospecificity:0.01_Stv_33::Stv_40:Stv_45	CCCGCAATGGCTGACAACCGGTCAGACAAAAGGGCCCGATTTAACGCAAGCTGCCTTACGTTGCCAAGACCTGGAGGTCAGTGGATGTCTTGTCAGTTCAACTCGTGCGCACTCGGAAACCATGCGGCAATCC	MF9-mf4plus-base	Pld4
Pld4_ENSMUST00000063888.5_shift:702_GC:53.3_Tm:58.0_specificity:1_isospecificity:0.01_Stv_33::Stv_45:Stv_40	CCCGCAATGGCTGACAACCGTAACGCAAGCTGCCTTACGTTGTCAGACAAAAGGGCCCGATTAACACCCCCAGTAAGCTGTTTCATGGGCACTCAGTTCAACTCGTGCGCACTCGGAAACCATGCGGCAATCC	MF9-mf4plus-base	Pld4
Pld4_ENSMUST00000063888.5_shift:845_GC:50.0_Tm:53.4_specificity:1_isospecificity:0.01_Stv_40::Stv_33:Stv_45	CCCGCAATGGCTGACAACCGGTCAGACAAAAGGGCCCGATTCAGTTCAACTCGTGCGCACTTGTTTTCTCAAGGTCTTGAGCCAGGTTGCTGTTAACGCAAGCTGCCTTACGTCGGAAACCATGCGGCAATCC	MF9-mf4plus-base	Pld4
Pld4_ENSMUST00000063888.5_shift:867_GC:46.6_Tm:52.9_specificity:1_isospecificity:0.01_Stv_45::Stv_40:Stv_33	CCCGCAATGGCTGACAACCGCAGTTCAACTCGTGCGCACTTTAACGCAAGCTGCCTTACGTTTAGCACCCAGTAGGTCTGGAATGTTTTCTCTGTCAGACAAAAGGGCCCGATCGGAAACCATGCGGCAATCC	MF9-mf4plus-base	Pld4
Pld4_ENSMUST00000063888.5_shift:923_GC:53.3_Tm:57.7_specificity:1_isospecificity:0.01_Stv_33::Stv_40:Stv_45	CCCGCAATGGCTGACAACCGGTCAGACAAAAGGGCCCGATTTAACGCAAGCTGCCTTACGTTATGTGGGATGAGAAGTTCCGAGGCCAGGTTTCAGTTCAACTCGTGCGCACTCGGAAACCATGCGGCAATCC	MF9-mf4plus-base	Pld4
Pld4_ENSMUST00000063888.5_shift:941_GC:53.3_Tm:56.8_specificity:1_isospecificity:0.01_Stv_45::Stv_40:Stv_33	CCCGCAATGGCTGACAACCGCAGTTCAACTCGTGCGCACTTTAACGCAAGCTGCCTTACGTTAAGGGATGGAAGCGGTTGATGTGGGATGAGTGTCAGACAAAAGGGCCCGATCGGAAACCATGCGGCAATCC	MF9-mf4plus-base	Pld4
Pld4_ENSMUST00000063888.5_shift:971_GC:66.6_Tm:64.6_specificity:1_isospecificity:0.01_Stv_33::Stv_40:Stv_45	CCCGCAATGGCTGACAACCGGTCAGACAAAAGGGCCCGATTTAACGCAAGCTGCCTTACGTTGTGGTGGGAACCCCATCAAAGGGACCCCGCTCAGTTCAACTCGTGCGCACTCGGAAACCATGCGGCAATCC	MF9-mf4plus-base	Pld4
Pld4_ENSMUST00000063888.5_shift:997_GC:66.6_Tm:64.7_specificity:1_isospecificity:0.01_Stv_33::Stv_45:Stv_40	CCCGCAATGGCTGACAACCGTAACGCAAGCTGCCTTACGTTGTCAGACAAAAGGGCCCGATTAGGGAGGGGAGGCCGAGAAATAGGCCGTGGTCAGTTCAACTCGTGCGCACTCGGAAACCATGCGGCAATCC	MF9-mf4plus-base	Pld4
Pld4_ENSMUST00000063888.5_shift:1268_GC:60.0_Tm:59.1_specificity:1_isospecificity:0.01_Stv_40::Stv_45:Stv_33	CCCGCAATGGCTGACAACCGCAGTTCAACTCGTGCGCACTTGTCAGACAAAAGGGCCCGATTGAGGGGTTACTGAAAGCCTGCAGGGACCTCTTAACGCAAGCTGCCTTACGTCGGAAACCATGCGGCAATCC	MF9-mf4plus-base	Pld4
Pld4_ENSMUST00000063888.5_shift:1285_GC:60.0_Tm:59.7_specificity:1_isospecificity:0.01_Stv_33::Stv_45:Stv_40	CCCGCAATGGCTGACAACCGTAACGCAAGCTGCCTTACGTTGTCAGACAAAAGGGCCCGATTCCACTGAGATGCCAGCCGAGGGGTTACTGATCAGTTCAACTCGTGCGCACTCGGAAACCATGCGGCAATCC	MF9-mf4plus-base	Pld4
Pld4_ENSMUST00000063888.5_shift:1374_GC:46.6_Tm:52.5_specificity:1_isospecificity:0.01_Stv_45::Stv_33:Stv_40	CCCGCAATGGCTGACAACCGTAACGCAAGCTGCCTTACGTTCAGTTCAACTCGTGCGCACTTCTTGTCTGTGACCATGAACTTGCTGTGGTTTGTCAGACAAAAGGGCCCGATCGGAAACCATGCGGCAATCC	MF9-mf4plus-base	Pld4
Pld4_ENSMUST00000063888.5_shift:1384_GC:46.6_Tm:51.8_specificity:1_isospecificity:0.01_Stv_40::Stv_33:Stv_45	CCCGCAATGGCTGACAACCGGTCAGACAAAAGGGCCCGATTCAGTTCAACTCGTGCGCACTTCATAGGCTGTCTTGTCTGTGACCATGAACTTTAACGCAAGCTGCCTTACGTCGGAAACCATGCGGCAATCC	MF9-mf4plus-base	Pld4
Pld4_ENSMUST00000063888.5_shift:1443_GC:60.0_Tm:61.9_specificity:1_isospecificity:0.01_Stv_45::Stv_33:Stv_40	CCCGCAATGGCTGACAACCGTAACGCAAGCTGCCTTACGTTCAGTTCAACTCGTGCGCACTTAATCAGGCCCACACCAGCGGTGTGGCTGAATGTCAGACAAAAGGGCCCGATCGGAAACCATGCGGCAATCC	MF9-mf4plus-base	Pld4
Pld4_ENSMUST00000063888.5_shift:1474_GC:66.6_Tm:63.5_specificity:1_isospecificity:0.01_Stv_45::Stv_40:Stv_33	CCCGCAATGGCTGACAACCGCAGTTCAACTCGTGCGCACTTTAACGCAAGCTGCCTTACGTTCTGGCTGGGCTCTGGGGGTCTTCTGGCTGATGTCAGACAAAAGGGCCCGATCGGAAACCATGCGGCAATCC	MF9-mf4plus-base	Pld4
Pld4_ENSMUST00000063888.5_shift:1514_GC:56.6_Tm:57.0_specificity:1_isospecificity:0.01_Stv_33::Stv_40:Stv_45	CCCGCAATGGCTGACAACCGGTCAGACAAAAGGGCCCGATTTAACGCAAGCTGCCTTACGTTTCAAAGAGTTGCCTCAGCTGCTCCTGCACGTCAGTTCAACTCGTGCGCACTCGGAAACCATGCGGCAATCC	MF9-mf4plus-base	Pld4
Pld4_ENSMUST00000063888.5_shift:1635_GC:50.0_Tm:53.6_specificity:1_isospecificity:0.01_Stv_40::Stv_33:Stv_45	CCCGCAATGGCTGACAACCGGTCAGACAAAAGGGCCCGATTCAGTTCAACTCGTGCGCACTTCAGTGTCCATCTAGAGCTGTAGGCCAGAATTTAACGCAAGCTGCCTTACGTCGGAAACCATGCGGCAATCC	MF9-mf4plus-base	Pld4
Pld4_ENSMUST00000063888.5_shift:1736_GC:46.6_Tm:53.4_specificity:1_isospecificity:0.01_Stv_45::Stv_33:Stv_40	CCCGCAATGGCTGACAACCGTAACGCAAGCTGCCTTACGTTCAGTTCAACTCGTGCGCACTTTCTGCCGGAAGCTGTTTGTCTGATGACAATTGTCAGACAAAAGGGCCCGATCGGAAACCATGCGGCAATCC	MF9-mf4plus-base	Pld4
Pld4_ENSMUST00000063888.5_shift:1913_GC:50.0_Tm:56.2_specificity:1_isospecificity:0.01_Stv_40::Stv_45:Stv_33	CCCGCAATGGCTGACAACCGCAGTTCAACTCGTGCGCACTTGTCAGACAAAAGGGCCCGATTAGGGTTTTATTGTGGCTGGACAGCACCAACTTAACGCAAGCTGCCTTACGTCGGAAACCATGCGGCAATCC	MF9-mf4plus-base	Pld4
Htr1b_ENSMUST00000183482.2_shift:31_GC:53.3_Tm:56.1_specificity:1_isospecificity:1.0_Stv_33::Stv_42:Stv_40	CCCGCAATGGCTGACAACCGTAACGCAAGCTGCCTTACGTTCCCGTCCAAGAGGGCTCGTATAGAGCTTTGAGTCTTTGCGCTCCGCAGTCATCAGTTCAACTCGTGCGCACTCGGAAACCATGCGGCAATCC	MF9-mf4plus-base	Htr1b
Htr1b_ENSMUST00000183482.2_shift:335_GC:63.3_Tm:61.1_specificity:1_isospecificity:1.0_Stv_33::Stv_40:Stv_42	CCCGCAATGGCTGACAACCGCCCGTCCAAGAGGGCTCGTATTAACGCAAGCTGCCTTACGTTCTCCTTTGGCTAGCCAGTTCCGTGGGCTCCTCAGTTCAACTCGTGCGCACTCGGAAACCATGCGGCAATCC	MF9-mf4plus-base	Htr1b
Htr1b_ENSMUST00000183482.2_shift:540_GC:56.6_Tm:57.2_specificity:1_isospecificity:0.5_Stv_42::Stv_33:Stv_40	CCCGCAATGGCTGACAACCGTAACGCAAGCTGCCTTACGTTCAGTTCAACTCGTGCGCACTTGTAAATGTAGCCGTCGGCGCTGCAGTTGTGTCCCGTCCAAGAGGGCTCGTACGGAAACCATGCGGCAATCC	MF9-mf4plus-base	Htr1b
Htr1b_ENSMUST00000183482.2_shift:597_GC:56.6_Tm:57.2_specificity:1_isospecificity:0.5_Stv_42::Stv_40:Stv_33	CCCGCAATGGCTGACAACCGCAGTTCAACTCGTGCGCACTTTAACGCAAGCTGCCTTACGTTGATGAGCGCCAACAAAGCAACCAGCAGGACTCCCGTCCAAGAGGGCTCGTACGGAAACCATGCGGCAATCC	MF9-mf4plus-base	Htr1b
Htr1b_ENSMUST00000183482.2_shift:677_GC:60.0_Tm:60.8_specificity:1_isospecificity:0.5_Stv_33::Stv_42:Stv_40	CCCGCAATGGCTGACAACCGTAACGCAAGCTGCCTTACGTTCCCGTCCAAGAGGGCTCGTATTAGTTAGCCGGGGTGTGTAGCTTCCGGGTCTCAGTTCAACTCGTGCGCACTCGGAAACCATGCGGCAATCC	MF9-mf4plus-base	Htr1b
Htr1b_ENSMUST00000183482.2_shift:768_GC:56.6_Tm:58.6_specificity:1_isospecificity:0.5_Stv_42::Stv_40:Stv_33	CCCGCAATGGCTGACAACCGCAGTTCAACTCGTGCGCACTTTAACGCAAGCTGCCTTACGTTTGTCCAGCGTCCAGTGACCGTGTACATGGTTCCCGTCCAAGAGGGCTCGTACGGAAACCATGCGGCAATCC	MF9-mf4plus-base	Htr1b
Htr1b_ENSMUST00000183482.2_shift:1044_GC:53.3_Tm:55.8_specificity:1_isospecificity:0.5_Stv_33::Stv_40:Stv_42	CCCGCAATGGCTGACAACCGCCCGTCCAAGAGGGCTCGTATTAACGCAAGCTGCCTTACGTTGTAGAGGACGTGGTCGGTGTTCACAAAGCATCAGTTCAACTCGTGCGCACTCGGAAACCATGCGGCAATCC	MF9-mf4plus-base	Htr1b
Htr1b_ENSMUST00000183482.2_shift:1277_GC:63.3_Tm:60.9_specificity:1_isospecificity:0.5_Stv_40::Stv_42:Stv_33	CCCGCAATGGCTGACAACCGCAGTTCAACTCGTGCGCACTTCCCGTCCAAGAGGGCTCGTATTACACAGGAGACCCGGACTCACTGGGCACGTTAACGCAAGCTGCCTTACGTCGGAAACCATGCGGCAATCC	MF9-mf4plus-base	Htr1b
Htr1b_ENSMUST00000183482.2_shift:1406_GC:43.3_Tm:52.8_specificity:1_isospecificity:0.5_Stv_42::Stv_33:Stv_40	CCCGCAATGGCTGACAACCGTAACGCAAGCTGCCTTACGTTCAGTTCAACTCGTGCGCACTTGGCAGCCAACACACAATAAATGCTCCTAAATCCCGTCCAAGAGGGCTCGTACGGAAACCATGCGGCAATCC	MF9-mf4plus-base	Htr1b
Htr1b_ENSMUST00000183482.2_shift:1557_GC:46.6_Tm:53.0_specificity:1_isospecificity:0.5_Stv_40::Stv_42:Stv_33	CCCGCAATGGCTGACAACCGCAGTTCAACTCGTGCGCACTTCCCGTCCAAGAGGGCTCGTATCGCTTGTTTGAAGTCCTCATTGGACATGGTTTAACGCAAGCTGCCTTACGTCGGAAACCATGCGGCAATCC	MF9-mf4plus-base	Htr1b
Htr1b_ENSMUST00000183482.2_shift:1664_GC:46.6_Tm:53.6_specificity:1_isospecificity:1.0_Stv_40::Stv_42:Stv_33	CCCGCAATGGCTGACAACCGCAGTTCAACTCGTGCGCACTTCCCGTCCAAGAGGGCTCGTATTTGACCTACCTGTGAAAAGACCCAACTTGGTTAACGCAAGCTGCCTTACGTCGGAAACCATGCGGCAATCC	MF9-mf4plus-base	Htr1b
Htr1b_ENSMUST00000183482.2_shift:1950_GC:46.6_Tm:54.6_specificity:1_isospecificity:1.0_Stv_33::Stv_42:Stv_40	CCCGCAATGGCTGACAACCGTAACGCAAGCTGCCTTACGTTCCCGTCCAAGAGGGCTCGTATGCAACAACATCCATGATACAAAACGGGGCATCAGTTCAACTCGTGCGCACTCGGAAACCATGCGGCAATCC	MF9-mf4plus-base	Htr1b
Htr1b_ENSMUST00000183482.2_shift:2034_GC:43.3_Tm:52.3_specificity:1_isospecificity:1.0_Stv_40::Stv_33:Stv_42	CCCGCAATGGCTGACAACCGCCCGTCCAAGAGGGCTCGTATCAGTTCAACTCGTGCGCACTTATTGTCAAGTTCAAGTACTGCCAGGCTGTATTAACGCAAGCTGCCTTACGTCGGAAACCATGCGGCAATCC	MF9-mf4plus-base	Htr1b
Htr1b_ENSMUST00000183482.2_shift:2076_GC:46.6_Tm:52.2_specificity:1_isospecificity:1.0_Stv_33::Stv_42:Stv_40	CCCGCAATGGCTGACAACCGTAACGCAAGCTGCCTTACGTTCCCGTCCAAGAGGGCTCGTATTTAAGCTGTAACACAGAGTTCTCCCCAGAGTCAGTTCAACTCGTGCGCACTCGGAAACCATGCGGCAATCC	MF9-mf4plus-base	Htr1b
Htr1b_ENSMUST00000183482.2_shift:2190_GC:56.6_Tm:56.7_specificity:1_isospecificity:1.0_Stv_40::Stv_33:Stv_42	CCCGCAATGGCTGACAACCGCCCGTCCAAGAGGGCTCGTATCAGTTCAACTCGTGCGCACTTGTTGCTCTGTGCCGTCCAAGCCACATTCAGTTAACGCAAGCTGCCTTACGTCGGAAACCATGCGGCAATCC	MF9-mf4plus-base	Htr1b
Htr1b_ENSMUST00000183482.2_shift:2270_GC:43.3_Tm:52.9_specificity:1_isospecificity:1.0_Stv_33::Stv_42:Stv_40	CCCGCAATGGCTGACAACCGTAACGCAAGCTGCCTTACGTTCCCGTCCAAGAGGGCTCGTATCACCCACCACCCCCATATAATTTTTGATTGTCAGTTCAACTCGTGCGCACTCGGAAACCATGCGGCAATCC	MF9-mf4plus-base	Htr1b
Htr1b_ENSMUST00000183482.2_shift:2380_GC:43.3_Tm:50.1_specificity:1_isospecificity:1.0_Stv_33::Stv_40:Stv_42	CCCGCAATGGCTGACAACCGCCCGTCCAAGAGGGCTCGTATTAACGCAAGCTGCCTTACGTTAAGAGCTGTGGATTGACGATCACTAAACAGTCAGTTCAACTCGTGCGCACTCGGAAACCATGCGGCAATCC	MF9-mf4plus-base	Htr1b
Htr1b_ENSMUST00000183482.2_shift:2521_GC:63.3_Tm:60.5_specificity:1_isospecificity:1.0_Stv_33::Stv_40:Stv_42	CCCGCAATGGCTGACAACCGCCCGTCCAAGAGGGCTCGTATTAACGCAAGCTGCCTTACGTTGACAGCTGCAGGTTGGGCTGAGCAACCCAGTCAGTTCAACTCGTGCGCACTCGGAAACCATGCGGCAATCC	MF9-mf4plus-base	Htr1b
Htr1b_ENSMUST00000183482.2_shift:2671_GC:43.3_Tm:53.3_specificity:1_isospecificity:1.0_Stv_33::Stv_42:Stv_40	CCCGCAATGGCTGACAACCGTAACGCAAGCTGCCTTACGTTCCCGTCCAAGAGGGCTCGTATATACATCCTCCTATTTCCCCCTTCATTCCTTCAGTTCAACTCGTGCGCACTCGGAAACCATGCGGCAATCC	MF9-mf4plus-base	Htr1b
Htr1b_ENSMUST00000183482.2_shift:2752_GC:43.3_Tm:50.0_specificity:1_isospecificity:1.0_Stv_40::Stv_42:Stv_33	CCCGCAATGGCTGACAACCGCAGTTCAACTCGTGCGCACTTCCCGTCCAAGAGGGCTCGTATGAATCACAGATGGGAGAGAGTGCAAATGATTTAACGCAAGCTGCCTTACGTCGGAAACCATGCGGCAATCC	MF9-mf4plus-base	Htr1b
Htr1b_ENSMUST00000183482.2_shift:2805_GC:46.6_Tm:53.8_specificity:1_isospecificity:1.0_Stv_40::Stv_42:Stv_33	CCCGCAATGGCTGACAACCGCAGTTCAACTCGTGCGCACTTCCCGTCCAAGAGGGCTCGTATTTCTGAACAGGGAAACCAGCTCTCTTGGTTTTAACGCAAGCTGCCTTACGTCGGAAACCATGCGGCAATCC	MF9-mf4plus-base	Htr1b
Htr1b_ENSMUST00000183482.2_shift:2982_GC:46.6_Tm:53.1_specificity:1_isospecificity:1.0_Stv_33::Stv_40:Stv_42	CCCGCAATGGCTGACAACCGCCCGTCCAAGAGGGCTCGTATTAACGCAAGCTGCCTTACGTTGCTGCTCCTGCCCAAACTTTAATAGTAAGGTCAGTTCAACTCGTGCGCACTCGGAAACCATGCGGCAATCC	MF9-mf4plus-base	Htr1b
Htr1b_ENSMUST00000183482.2_shift:3797_GC:43.3_Tm:51.1_specificity:1_isospecificity:1.0_Stv_33::Stv_42:Stv_40	CCCGCAATGGCTGACAACCGTAACGCAAGCTGCCTTACGTTCCCGTCCAAGAGGGCTCGTATCGCAGCTACACAAACAGAAGACCAACATATTCAGTTCAACTCGTGCGCACTCGGAAACCATGCGGCAATCC	MF9-mf4plus-base	Htr1b
Htr1b_ENSMUST00000183482.2_shift:3962_GC:43.3_Tm:52.7_specificity:1_isospecificity:1.0_Stv_40::Stv_33:Stv_42	CCCGCAATGGCTGACAACCGCCCGTCCAAGAGGGCTCGTATCAGTTCAACTCGTGCGCACTTGGCAAACAACCCATTTCACTAAATCGACCATTAACGCAAGCTGCCTTACGTCGGAAACCATGCGGCAATCC	MF9-mf4plus-base	Htr1b
Htr1b_ENSMUST00000183482.2_shift:4024_GC:43.3_Tm:50.4_specificity:1_isospecificity:1.0_Stv_33::Stv_42:Stv_40	CCCGCAATGGCTGACAACCGTAACGCAAGCTGCCTTACGTTCCCGTCCAAGAGGGCTCGTATCCCAAATTCAGTCAGTTCAGCCAAATACTCTCAGTTCAACTCGTGCGCACTCGGAAACCATGCGGCAATCC	MF9-mf4plus-base	Htr1b
Tspan7_ENSMUST00000115526.2_shift:564_GC:53.3_Tm:55.7_specificity:1_isospecificity:0.33_Stv_33::Stv_39:Stv_48	CCCGCAATGGCTGACAACCGACACGGCATCACGGTCCGGCTAGTCCGCGCCAGGGATACGGTCTGATTAACTTTGGTGGCGGCCACAGTCAGTCAGTTCAACTCGTGCGCACTCGGAAACCATGCGGCAATCC	MF9-mf4plus-base	Tspan7
Tspan7_ENSMUST00000115526.2_shift:869_GC:43.3_Tm:50.9_specificity:1_isospecificity:0.5_Stv_48::Stv_39:Stv_33	CCCGCAATGGCTGACAACCGCAGTTCAACTCGTGCGCACTTAGTCCGCGCCAGGGATACGGTGTTAAACTGTAACCGCTATTCCCTTGACAGTACACGGCATCACGGTCCGGCCGGAAACCATGCGGCAATCC	MF9-mf4plus-base	Tspan7
Tspan7_ENSMUST00000115526.2_shift:1515_GC:50.0_Tm:55.1_specificity:1_isospecificity:0.5_Stv_39::Stv_48:Stv_33	CCCGCAATGGCTGACAACCGCAGTTCAACTCGTGCGCACTTACACGGCATCACGGTCCGGCTTTGGAGCCATTACTGACATGTCAACTGGGCTAGTCCGCGCCAGGGATACGGCGGAAACCATGCGGCAATCC	MF9-mf4plus-base	Tspan7
Tspan7_ENSMUST00000115526.2_shift:2064_GC:43.3_Tm:51.2_specificity:1_isospecificity:0.5_Stv_39::Stv_48:Stv_33	CCCGCAATGGCTGACAACCGCAGTTCAACTCGTGCGCACTTACACGGCATCACGGTCCGGCTTGCCTTTCAAATGTCTCTGGAGACTGAGTTTAGTCCGCGCCAGGGATACGGCGGAAACCATGCGGCAATCC	MF9-mf4plus-base	Tspan7
Tspan7_ENSMUST00000115526.2_shift:2238_GC:46.6_Tm:52.4_specificity:1_isospecificity:0.5_Stv_39::Stv_48:Stv_33	CCCGCAATGGCTGACAACCGCAGTTCAACTCGTGCGCACTTACACGGCATCACGGTCCGGCTAGCCTGTATTGAGGAAACTGTGTGCTCAAGTAGTCCGCGCCAGGGATACGGCGGAAACCATGCGGCAATCC	MF9-mf4plus-base	Tspan7
Tspan7_ENSMUST00000115526.2_shift:2481_GC:46.6_Tm:52.3_specificity:1_isospecificity:0.5_Stv_39::Stv_48:Stv_33	CCCGCAATGGCTGACAACCGCAGTTCAACTCGTGCGCACTTACACGGCATCACGGTCCGGCTCTACCCTTTCACATACCTACCCATGACTACTAGTCCGCGCCAGGGATACGGCGGAAACCATGCGGCAATCC	MF9-mf4plus-base	Tspan7
Tspan7_ENSMUST00000115526.2_shift:2613_GC:53.3_Tm:55.9_specificity:1_isospecificity:0.5_Stv_48::Stv_33:Stv_39	CCCGCAATGGCTGACAACCGAGTCCGCGCCAGGGATACGGTCAGTTCAACTCGTGCGCACTTTAGGAGAGCCACGGCAGACCACTTTCATTCTACACGGCATCACGGTCCGGCCGGAAACCATGCGGCAATCC	MF9-mf4plus-base	Tspan7
Tspan7_ENSMUST00000115526.2_shift:2782_GC:53.3_Tm:58.0_specificity:1_isospecificity:0.5_Stv_48::Stv_33:Stv_39	CCCGCAATGGCTGACAACCGAGTCCGCGCCAGGGATACGGTCAGTTCAACTCGTGCGCACTTTCTGACACAATAGGTGGGCACTATGCCGGTTACACGGCATCACGGTCCGGCCGGAAACCATGCGGCAATCC	MF9-mf4plus-base	Tspan7
Tspan7_ENSMUST00000115526.2_shift:2896_GC:56.6_Tm:60.6_specificity:1_isospecificity:0.5_Stv_39::Stv_33:Stv_48	CCCGCAATGGCTGACAACCGACACGGCATCACGGTCCGGCTCAGTTCAACTCGTGCGCACTTAGGGGGCGCCAGATTCAAACAAGGGCTCTATAGTCCGCGCCAGGGATACGGCGGAAACCATGCGGCAATCC	MF9-mf4plus-base	Tspan7
Tspan7_ENSMUST00000115526.2_shift:3017_GC:43.3_Tm:50.0_specificity:1_isospecificity:0.5_Stv_33::Stv_48:Stv_39	CCCGCAATGGCTGACAACCGAGTCCGCGCCAGGGATACGGTACACGGCATCACGGTCCGGCTCTGAGTTTATATGGGGAGTGACAAACAGTGTCAGTTCAACTCGTGCGCACTCGGAAACCATGCGGCAATCC	MF9-mf4plus-base	Tspan7
Tspan7_ENSMUST00000115526.2_shift:3050_GC:46.6_Tm:52.4_specificity:1_isospecificity:0.5_Stv_33::Stv_39:Stv_48	CCCGCAATGGCTGACAACCGACACGGCATCACGGTCCGGCTAGTCCGCGCCAGGGATACGGTGGAACGCCTCAAATTGAGTTTAGCCAACTCTCAGTTCAACTCGTGCGCACTCGGAAACCATGCGGCAATCC	MF9-mf4plus-base	Tspan7
Tspan7_ENSMUST00000115526.2_shift:3084_GC:60.0_Tm:59.0_specificity:1_isospecificity:0.5_Stv_33::Stv_48:Stv_39	CCCGCAATGGCTGACAACCGAGTCCGCGCCAGGGATACGGTACACGGCATCACGGTCCGGCTGTAGGGTGAAACAGGTCTGGTGGCTCAGGGTCAGTTCAACTCGTGCGCACTCGGAAACCATGCGGCAATCC	MF9-mf4plus-base	Tspan7
Tspan7_ENSMUST00000115526.2_shift:3134_GC:50.0_Tm:55.1_specificity:1_isospecificity:0.5_Stv_33::Stv_39:Stv_48	CCCGCAATGGCTGACAACCGACACGGCATCACGGTCCGGCTAGTCCGCGCCAGGGATACGGTTCCTCTCTTCTTGCCCATGTTCCCTCTTGATCAGTTCAACTCGTGCGCACTCGGAAACCATGCGGCAATCC	MF9-mf4plus-base	Tspan7
Tspan7_ENSMUST00000115526.2_shift:4289_GC:60.0_Tm:59.7_specificity:1_isospecificity:0.5_Stv_33::Stv_39:Stv_48	CCCGCAATGGCTGACAACCGACACGGCATCACGGTCCGGCTAGTCCGCGCCAGGGATACGGTTCATCACCCTCGCGTGATCCGTGAGGGACTTCAGTTCAACTCGTGCGCACTCGGAAACCATGCGGCAATCC	MF9-mf4plus-base	Tspan7
Tspan7_ENSMUST00000115526.2_shift:4913_GC:50.0_Tm:55.7_specificity:1_isospecificity:0.5_Stv_48::Stv_39:Stv_33	CCCGCAATGGCTGACAACCGCAGTTCAACTCGTGCGCACTTAGTCCGCGCCAGGGATACGGTACCTTCTTAACGCCTTGGATTAGCCTGTGGTACACGGCATCACGGTCCGGCCGGAAACCATGCGGCAATCC	MF9-mf4plus-base	Tspan7
Tspan7_ENSMUST00000115526.2_shift:5671_GC:46.6_Tm:52.8_specificity:1_isospecificity:0.5_Stv_48::Stv_33:Stv_39	CCCGCAATGGCTGACAACCGAGTCCGCGCCAGGGATACGGTCAGTTCAACTCGTGCGCACTTGTCACAAAGCTATCCCCTGCTTTCAACTCTTACACGGCATCACGGTCCGGCCGGAAACCATGCGGCAATCC	MF9-mf4plus-base	Tspan7
Tspan7_ENSMUST00000115526.2_shift:5771_GC:50.0_Tm:54.3_specificity:1_isospecificity:0.33_Stv_48::Stv_33:Stv_39	CCCGCAATGGCTGACAACCGAGTCCGCGCCAGGGATACGGTCAGTTCAACTCGTGCGCACTTTCTCATACTGATTGGCAGTGATGAACCGGGTACACGGCATCACGGTCCGGCCGGAAACCATGCGGCAATCC	MF9-mf4plus-base	Tspan7
Tspan7_ENSMUST00000115526.2_shift:5862_GC:60.0_Tm:61.9_specificity:1_isospecificity:1.0_Stv_48::Stv_33:Stv_39	CCCGCAATGGCTGACAACCGAGTCCGCGCCAGGGATACGGTCAGTTCAACTCGTGCGCACTTTTCCTGCCCACTTCAAGGGGAGTCTGGGCATACACGGCATCACGGTCCGGCCGGAAACCATGCGGCAATCC	MF9-mf4plus-base	Tspan7
Tspan7_ENSMUST00000115526.2_shift:5911_GC:60.0_Tm:60.5_specificity:1_isospecificity:1.0_Stv_33::Stv_48:Stv_39	CCCGCAATGGCTGACAACCGAGTCCGCGCCAGGGATACGGTACACGGCATCACGGTCCGGCTAAGTGGGCAACGCCACCAGGCAGTTCAGTGTCAGTTCAACTCGTGCGCACTCGGAAACCATGCGGCAATCC	MF9-mf4plus-base	Tspan7
Tspan7_ENSMUST00000115526.2_shift:5986_GC:50.0_Tm:55.9_specificity:1_isospecificity:1.0_Stv_39::Stv_48:Stv_33	CCCGCAATGGCTGACAACCGCAGTTCAACTCGTGCGCACTTACACGGCATCACGGTCCGGCTAAGAGCAAGTGTTCCCACTTTCCCCAATGGTAGTCCGCGCCAGGGATACGGCGGAAACCATGCGGCAATCC	MF9-mf4plus-base	Tspan7
Tspan7_ENSMUST00000115526.2_shift:6024_GC:53.3_Tm:58.4_specificity:1_isospecificity:1.0_Stv_48::Stv_33:Stv_39	CCCGCAATGGCTGACAACCGAGTCCGCGCCAGGGATACGGTCAGTTCAACTCGTGCGCACTTCACCATTGCTAACAGCCTGCCCCAAAAGGTTACACGGCATCACGGTCCGGCCGGAAACCATGCGGCAATCC	MF9-mf4plus-base	Tspan7
Tspan7_ENSMUST00000115526.2_shift:6280_GC:46.6_Tm:51.9_specificity:1_isospecificity:0.33_Stv_33::Stv_48:Stv_39	CCCGCAATGGCTGACAACCGAGTCCGCGCCAGGGATACGGTACACGGCATCACGGTCCGGCTGCTTCACAAGATGGACACTACGTATGACGTTCAGTTCAACTCGTGCGCACTCGGAAACCATGCGGCAATCC	MF9-mf4plus-base	Tspan7
Tspan7_ENSMUST00000115526.2_shift:6354_GC:60.0_Tm:60.8_specificity:1_isospecificity:0.33_Stv_39::Stv_33:Stv_48	CCCGCAATGGCTGACAACCGACACGGCATCACGGTCCGGCTCAGTTCAACTCGTGCGCACTTGCTCACAGGGCCTTAGGGTGGGCTTCACTATAGTCCGCGCCAGGGATACGGCGGAAACCATGCGGCAATCC	MF9-mf4plus-base	Tspan7
Tspan7_ENSMUST00000115526.2_shift:6782_GC:43.3_Tm:51.6_specificity:1_isospecificity:0.33_Stv_33::Stv_39:Stv_48	CCCGCAATGGCTGACAACCGACACGGCATCACGGTCCGGCTAGTCCGCGCCAGGGATACGGTACAACACAACCTGTAACAGGATTACACAGGTCAGTTCAACTCGTGCGCACTCGGAAACCATGCGGCAATCC	MF9-mf4plus-base	Tspan7
Themis_ENSMUST00000056097.11_shift:0_GC:43.3_Tm:52.8_specificity:1_isospecificity:0.5_Stv_39::Stv_33:Stv_46	CCCGCAATGGCTGACAACCGCTTACACCAGTATCGCGACGTCAGTTCAACTCGTGCGCACTTACAGTGGGTAAAGCTCTTTTTGTTCTCCCTTAGTCCGCGCCAGGGATACGGCGGAAACCATGCGGCAATCC	MF9-mf4plus-base	Themis
Themis_ENSMUST00000056097.11_shift:25_GC:46.6_Tm:51.8_specificity:1_isospecificity:0.44_Stv_39::Stv_46:Stv_33	CCCGCAATGGCTGACAACCGCAGTTCAACTCGTGCGCACTTCTTACACCAGTATCGCGACGTGGAAGAACTTGAGAATAGGCAGGAGACAGTTAGTCCGCGCCAGGGATACGGCGGAAACCATGCGGCAATCC	MF9-mf4plus-base	Themis
Themis_ENSMUST00000056097.11_shift:96_GC:53.3_Tm:56.0_specificity:1_isospecificity:0.25_Stv_46::Stv_39:Stv_33	CCCGCAATGGCTGACAACCGCAGTTCAACTCGTGCGCACTTAGTCCGCGCCAGGGATACGGTTGGTCTTCAGTTTCTACCTGGTGCAGGGAGTCTTACACCAGTATCGCGACGCGGAAACCATGCGGCAATCC	MF9-mf4plus-base	Themis
Themis_ENSMUST00000056097.11_shift:340_GC:60.0_Tm:60.7_specificity:1_isospecificity:0.14_Stv_39::Stv_33:Stv_46	CCCGCAATGGCTGACAACCGCTTACACCAGTATCGCGACGTCAGTTCAACTCGTGCGCACTTGGATTTCTAGGACCCTGGGGAGGGTCCTCATAGTCCGCGCCAGGGATACGGCGGAAACCATGCGGCAATCC	MF9-mf4plus-base	Themis
Themis_ENSMUST00000056097.11_shift:369_GC:46.6_Tm:52.3_specificity:1_isospecificity:0.14_Stv_33::Stv_39:Stv_46	CCCGCAATGGCTGACAACCGCTTACACCAGTATCGCGACGTAGTCCGCGCCAGGGATACGGTAACAGACCCTTCAAAGTAGATGCCTGACTGTCAGTTCAACTCGTGCGCACTCGGAAACCATGCGGCAATCC	MF9-mf4plus-base	Themis
Themis_ENSMUST00000056097.11_shift:548_GC:43.3_Tm:52.2_specificity:1_isospecificity:0.21_Stv_39::Stv_33:Stv_46	CCCGCAATGGCTGACAACCGCTTACACCAGTATCGCGACGTCAGTTCAACTCGTGCGCACTTTTATCAGCCATGACCTTAAAGAGACCTGGATAGTCCGCGCCAGGGATACGGCGGAAACCATGCGGCAATCC	MF9-mf4plus-base	Themis
Themis_ENSMUST00000056097.11_shift:604_GC:43.3_Tm:53.3_specificity:1_isospecificity:0.20_Stv_33::Stv_39:Stv_46	CCCGCAATGGCTGACAACCGCTTACACCAGTATCGCGACGTAGTCCGCGCCAGGGATACGGTTGCTGGGTCCAATATTAACGGTTCTTGTGATCAGTTCAACTCGTGCGCACTCGGAAACCATGCGGCAATCC	MF9-mf4plus-base	Themis
Themis_ENSMUST00000056097.11_shift:623_GC:53.3_Tm:57.3_specificity:1_isospecificity:0.20_Stv_39::Stv_33:Stv_46	CCCGCAATGGCTGACAACCGCTTACACCAGTATCGCGACGTCAGTTCAACTCGTGCGCACTTAAGCAAGGATGACCTAGTCTGCTGGGTCCATAGTCCGCGCCAGGGATACGGCGGAAACCATGCGGCAATCC	MF9-mf4plus-base	Themis
Themis_ENSMUST00000056097.11_shift:880_GC:43.3_Tm:50.8_specificity:1_isospecificity:0.20_Stv_46::Stv_39:Stv_33	CCCGCAATGGCTGACAACCGCAGTTCAACTCGTGCGCACTTAGTCCGCGCCAGGGATACGGTTAAGTTTCACTGTCCGTGTTCTGTTCTTGGTCTTACACCAGTATCGCGACGCGGAAACCATGCGGCAATCC	MF9-mf4plus-base	Themis
Themis_ENSMUST00000056097.11_shift:1161_GC:46.6_Tm:51.9_specificity:1_isospecificity:0.20_Stv_46::Stv_39:Stv_33	CCCGCAATGGCTGACAACCGCAGTTCAACTCGTGCGCACTTAGTCCGCGCCAGGGATACGGTCAGGTGGTTCCCTTGAGATATTTCGACAACTCTTACACCAGTATCGCGACGCGGAAACCATGCGGCAATCC	MF9-mf4plus-base	Themis
Themis_ENSMUST00000056097.11_shift:1323_GC:50.0_Tm:55.4_specificity:1_isospecificity:0.20_Stv_33::Stv_39:Stv_46	CCCGCAATGGCTGACAACCGCTTACACCAGTATCGCGACGTAGTCCGCGCCAGGGATACGGTGGGGAACTCCCGTGGTCTTCTTTTGAACTTTCAGTTCAACTCGTGCGCACTCGGAAACCATGCGGCAATCC	MF9-mf4plus-base	Themis
Themis_ENSMUST00000056097.11_shift:1453_GC:43.3_Tm:50.6_specificity:1_isospecificity:0.25_Stv_33::Stv_39:Stv_46	CCCGCAATGGCTGACAACCGCTTACACCAGTATCGCGACGTAGTCCGCGCCAGGGATACGGTAATGATGCACTAGAAACTGGTCTCCAACAGTCAGTTCAACTCGTGCGCACTCGGAAACCATGCGGCAATCC	MF9-mf4plus-base	Themis
Themis_ENSMUST00000056097.11_shift:1934_GC:46.6_Tm:50.5_specificity:1_isospecificity:0.25_Stv_46::Stv_33:Stv_39	CCCGCAATGGCTGACAACCGAGTCCGCGCCAGGGATACGGTCAGTTCAACTCGTGCGCACTTGGATGTGATAGAGAACTTTCGTACCTCCTCTCTTACACCAGTATCGCGACGCGGAAACCATGCGGCAATCC	MF9-mf4plus-base	Themis
Themis_ENSMUST00000056097.11_shift:2350_GC:56.6_Tm:56.8_specificity:1_isospecificity:0.5_Stv_33::Stv_39:Stv_46	CCCGCAATGGCTGACAACCGCTTACACCAGTATCGCGACGTAGTCCGCGCCAGGGATACGGTGTCTTTGCAGTGGCCAGTCCAGATTCTGCCTCAGTTCAACTCGTGCGCACTCGGAAACCATGCGGCAATCC	MF9-mf4plus-base	Themis
Themis_ENSMUST00000056097.11_shift:3940_GC:43.3_Tm:51.4_specificity:1_isospecificity:0.5_Stv_46::Stv_33:Stv_39	CCCGCAATGGCTGACAACCGAGTCCGCGCCAGGGATACGGTCAGTTCAACTCGTGCGCACTTGACAACTAGAAGCAGATTATGCAAGGGGAATCTTACACCAGTATCGCGACGCGGAAACCATGCGGCAATCC	MF9-mf4plus-base	Themis
Themis_ENSMUST00000056097.11_shift:4228_GC:43.3_Tm:52.5_specificity:1_isospecificity:0.5_Stv_46::Stv_39:Stv_33	CCCGCAATGGCTGACAACCGCAGTTCAACTCGTGCGCACTTAGTCCGCGCCAGGGATACGGTGAGAAATTTTGTTGCTATGACTGGGCCCATTCTTACACCAGTATCGCGACGCGGAAACCATGCGGCAATCC	MF9-mf4plus-base	Themis
Themis_ENSMUST00000056097.11_shift:4394_GC:46.6_Tm:54.5_specificity:1_isospecificity:0.5_Stv_39::Stv_33:Stv_46	CCCGCAATGGCTGACAACCGCTTACACCAGTATCGCGACGTCAGTTCAACTCGTGCGCACTTCCCAAGTTGCAGTTTGCCATGGTGTTTCATTAGTCCGCGCCAGGGATACGGCGGAAACCATGCGGCAATCC	MF9-mf4plus-base	Themis
Themis_ENSMUST00000056097.11_shift:4474_GC:53.3_Tm:56.5_specificity:1_isospecificity:0.5_Stv_33::Stv_46:Stv_39	CCCGCAATGGCTGACAACCGAGTCCGCGCCAGGGATACGGTCTTACACCAGTATCGCGACGTCTGCCTTCAGGTTTCTGCCCTCACTGCTTTTCAGTTCAACTCGTGCGCACTCGGAAACCATGCGGCAATCC	MF9-mf4plus-base	Themis
Themis_ENSMUST00000056097.11_shift:4582_GC:56.6_Tm:57.0_specificity:1_isospecificity:0.5_Stv_39::Stv_46:Stv_33	CCCGCAATGGCTGACAACCGCAGTTCAACTCGTGCGCACTTCTTACACCAGTATCGCGACGTGGAAGGTCCCAGCTCATTGTGTGTGTGTGGTAGTCCGCGCCAGGGATACGGCGGAAACCATGCGGCAATCC	MF9-mf4plus-base	Themis
Themis_ENSMUST00000056097.11_shift:4637_GC:43.3_Tm:51.1_specificity:1_isospecificity:0.5_Stv_33::Stv_39:Stv_46	CCCGCAATGGCTGACAACCGCTTACACCAGTATCGCGACGTAGTCCGCGCCAGGGATACGGTAATGGAGTTTAGAGAGCAAGAGGGAGTCTATCAGTTCAACTCGTGCGCACTCGGAAACCATGCGGCAATCC	MF9-mf4plus-base	Themis
Themis_ENSMUST00000056097.11_shift:4807_GC:43.3_Tm:50.1_specificity:1_isospecificity:0.5_Stv_39::Stv_33:Stv_46	CCCGCAATGGCTGACAACCGCTTACACCAGTATCGCGACGTCAGTTCAACTCGTGCGCACTTGGGAATGACTCAGGTTTTCTGAAATCATCCTAGTCCGCGCCAGGGATACGGCGGAAACCATGCGGCAATCC	MF9-mf4plus-base	Themis
Themis_ENSMUST00000056097.11_shift:4834_GC:53.3_Tm:56.5_specificity:1_isospecificity:0.5_Stv_33::Stv_39:Stv_46	CCCGCAATGGCTGACAACCGCTTACACCAGTATCGCGACGTAGTCCGCGCCAGGGATACGGTAGTGTACATCTAAGGGGCTCTTGACCTGGGTCAGTTCAACTCGTGCGCACTCGGAAACCATGCGGCAATCC	MF9-mf4plus-base	Themis
Themis_ENSMUST00000056097.11_shift:4868_GC:43.3_Tm:52.0_specificity:1_isospecificity:0.5_Stv_46::Stv_33:Stv_39	CCCGCAATGGCTGACAACCGAGTCCGCGCCAGGGATACGGTCAGTTCAACTCGTGCGCACTTTGGTGCAAATCATCTGTTCAAACCACAAGGTCTTACACCAGTATCGCGACGCGGAAACCATGCGGCAATCC	MF9-mf4plus-base	Themis
Themis_ENSMUST00000056097.11_shift:4947_GC:46.6_Tm:55.0_specificity:1_isospecificity:0.5_Stv_46::Stv_39:Stv_33	CCCGCAATGGCTGACAACCGCAGTTCAACTCGTGCGCACTTAGTCCGCGCCAGGGATACGGTAATTGCAAGCAGGAGCTTTCAAGCCTTGGTTCTTACACCAGTATCGCGACGCGGAAACCATGCGGCAATCC	MF9-mf4plus-base	Themis
Cd22_ENSMUST00000186154.7_shift:141_GC:46.6_Tm:52.6_specificity:1_isospecificity:1.0_Stv_33::Stv_45:Stv_39	CCCGCAATGGCTGACAACCGAGTCCGCGCCAGGGATACGGTGTCAGACAAAAGGGCCCGATTGGGTGAGGTTTGTCTGTGCCTATTGTAAAGTCAGTTCAACTCGTGCGCACTCGGAAACCATGCGGCAATCC	MF9-mf4plus-base	Cd22
Cd22_ENSMUST00000186154.7_shift:294_GC:53.3_Tm:56.1_specificity:1_isospecificity:0.12_Stv_39::Stv_45:Stv_33	CCCGCAATGGCTGACAACCGCAGTTCAACTCGTGCGCACTTGTCAGACAAAAGGGCCCGATTGTTAGCTTCCTGGTCCCATCATTTCCTCCCTAGTCCGCGCCAGGGATACGGCGGAAACCATGCGGCAATCC	MF9-mf4plus-base	Cd22
Cd22_ENSMUST00000186154.7_shift:423_GC:56.6_Tm:58.5_specificity:1_isospecificity:0.11_Stv_33::Stv_45:Stv_39	CCCGCAATGGCTGACAACCGAGTCCGCGCCAGGGATACGGTGTCAGACAAAAGGGCCCGATTGCAGGGCACAGGTAGTAAGGACTTCTGGGTTCAGTTCAACTCGTGCGCACTCGGAAACCATGCGGCAATCC	MF9-mf4plus-base	Cd22
Cd22_ENSMUST00000186154.7_shift:989_GC:53.3_Tm:57.2_specificity:1_isospecificity:0.11_Stv_45::Stv_33:Stv_39	CCCGCAATGGCTGACAACCGAGTCCGCGCCAGGGATACGGTCAGTTCAACTCGTGCGCACTTAGGTCAGAGTGACACTTTGGGATTCCCGGATGTCAGACAAAAGGGCCCGATCGGAAACCATGCGGCAATCC	MF9-mf4plus-base	Cd22
Cd22_ENSMUST00000186154.7_shift:1142_GC:43.3_Tm:50.5_specificity:1_isospecificity:0.12_Stv_33::Stv_39:Stv_45	CCCGCAATGGCTGACAACCGGTCAGACAAAAGGGCCCGATTAGTCCGCGCCAGGGATACGGTAGGTGAGCTTGCTCTCTGTATAGACATTCTTCAGTTCAACTCGTGCGCACTCGGAAACCATGCGGCAATCC	MF9-mf4plus-base	Cd22
Cd22_ENSMUST00000186154.7_shift:1486_GC:50.0_Tm:57.1_specificity:1_isospecificity:0.11_Stv_39::Stv_45:Stv_33	CCCGCAATGGCTGACAACCGCAGTTCAACTCGTGCGCACTTGTCAGACAAAAGGGCCCGATTTATGTCGTTGGAAGCCTGGCACCGGTATTTTAGTCCGCGCCAGGGATACGGCGGAAACCATGCGGCAATCC	MF9-mf4plus-base	Cd22
Cd22_ENSMUST00000186154.7_shift:1526_GC:53.3_Tm:56.3_specificity:1_isospecificity:0.11_Stv_33::Stv_39:Stv_45	CCCGCAATGGCTGACAACCGGTCAGACAAAAGGGCCCGATTAGTCCGCGCCAGGGATACGGTAGTGCACCGTGAGTTCCACTTCTTCCGACTTCAGTTCAACTCGTGCGCACTCGGAAACCATGCGGCAATCC	MF9-mf4plus-base	Cd22
Cd22_ENSMUST00000186154.7_shift:1690_GC:60.0_Tm:57.8_specificity:1_isospecificity:0.12_Stv_33::Stv_39:Stv_45	CCCGCAATGGCTGACAACCGGTCAGACAAAAGGGCCCGATTAGTCCGCGCCAGGGATACGGTGATGCGGAGCTTCTCTTGGGTGTCTCCAGGTCAGTTCAACTCGTGCGCACTCGGAAACCATGCGGCAATCC	MF9-mf4plus-base	Cd22
Cd22_ENSMUST00000186154.7_shift:1804_GC:53.3_Tm:57.2_specificity:1_isospecificity:0.12_Stv_33::Stv_45:Stv_39	CCCGCAATGGCTGACAACCGAGTCCGCGCCAGGGATACGGTGTCAGACAAAAGGGCCCGATTCGCCTTGGGAGCATAATGGACATCCAGCTTTCAGTTCAACTCGTGCGCACTCGGAAACCATGCGGCAATCC	MF9-mf4plus-base	Cd22
Cd22_ENSMUST00000186154.7_shift:1841_GC:50.0_Tm:52.6_specificity:1_isospecificity:0.12_Stv_39::Stv_33:Stv_45	CCCGCAATGGCTGACAACCGGTCAGACAAAAGGGCCCGATTCAGTTCAACTCGTGCGCACTTCCAGGATTGGTGTGAAGCTCTGAATCACTGTAGTCCGCGCCAGGGATACGGCGGAAACCATGCGGCAATCC	MF9-mf4plus-base	Cd22
Cd22_ENSMUST00000186154.7_shift:2006_GC:63.3_Tm:60.6_specificity:1_isospecificity:0.14_Stv_45::Stv_39:Stv_33	CCCGCAATGGCTGACAACCGCAGTTCAACTCGTGCGCACTTAGTCCGCGCCAGGGATACGGTGGTTGCAGGCAGCACAGCTGACAGGCATGGTGTCAGACAAAAGGGCCCGATCGGAAACCATGCGGCAATCC	MF9-mf4plus-base	Cd22
Cd22_ENSMUST00000186154.7_shift:2042_GC:60.0_Tm:59.0_specificity:1_isospecificity:0.14_Stv_45::Stv_33:Stv_39	CCCGCAATGGCTGACAACCGAGTCCGCGCCAGGGATACGGTCAGTTCAACTCGTGCGCACTTCATTCAGGATGACAGGGAGGGCCCACGAACTGTCAGACAAAAGGGCCCGATCGGAAACCATGCGGCAATCC	MF9-mf4plus-base	Cd22
Cd22_ENSMUST00000186154.7_shift:2164_GC:66.6_Tm:61.4_specificity:1_isospecificity:0.12_Stv_45::Stv_33:Stv_39	CCCGCAATGGCTGACAACCGAGTCCGCGCCAGGGATACGGTCAGTTCAACTCGTGCGCACTTGAAGCGGACCTCTGCCGGGTTGCTCTCTGCTGTCAGACAAAAGGGCCCGATCGGAAACCATGCGGCAATCC	MF9-mf4plus-base	Cd22
Cd22_ENSMUST00000186154.7_shift:2193_GC:50.0_Tm:53.3_specificity:1_isospecificity:0.12_Stv_39::Stv_45:Stv_33	CCCGCAATGGCTGACAACCGCAGTTCAACTCGTGCGCACTTGTCAGACAAAAGGGCCCGATTTGCACGAGACTCCCATTCTTCTTCCAGAAGTAGTCCGCGCCAGGGATACGGCGGAAACCATGCGGCAATCC	MF9-mf4plus-base	Cd22
Cd22_ENSMUST00000186154.7_shift:2220_GC:63.3_Tm:60.0_specificity:1_isospecificity:0.12_Stv_39::Stv_45:Stv_33	CCCGCAATGGCTGACAACCGCAGTTCAACTCGTGCGCACTTGTCAGACAAAAGGGCCCGATTGAGCCGAAGCTCAGGTACCTCCCTTCCTGCTAGTCCGCGCCAGGGATACGGCGGAAACCATGCGGCAATCC	MF9-mf4plus-base	Cd22
Cd22_ENSMUST00000186154.7_shift:2478_GC:56.6_Tm:56.7_specificity:1_isospecificity:0.12_Stv_45::Stv_33:Stv_39	CCCGCAATGGCTGACAACCGAGTCCGCGCCAGGGATACGGTCAGTTCAACTCGTGCGCACTTAGTCTCAGTTTCTGGCCTGAGGAGTGGAGGTGTCAGACAAAAGGGCCCGATCGGAAACCATGCGGCAATCC	MF9-mf4plus-base	Cd22
Cd22_ENSMUST00000186154.7_shift:2624_GC:63.3_Tm:62.0_specificity:1_isospecificity:0.14_Stv_39::Stv_45:Stv_33	CCCGCAATGGCTGACAACCGCAGTTCAACTCGTGCGCACTTGTCAGACAAAAGGGCCCGATTAGAAGCCTAGTCCCAAGGCGACCCGCTTGCTAGTCCGCGCCAGGGATACGGCGGAAACCATGCGGCAATCC	MF9-mf4plus-base	Cd22
Cd22_ENSMUST00000186154.7_shift:2791_GC:63.3_Tm:62.3_specificity:1_isospecificity:0.12_Stv_33::Stv_39:Stv_45	CCCGCAATGGCTGACAACCGGTCAGACAAAAGGGCCCGATTAGTCCGCGCCAGGGATACGGTTCCCTGGGATTGGGGGCCTTCTGAGAGAGGTCAGTTCAACTCGTGCGCACTCGGAAACCATGCGGCAATCC	MF9-mf4plus-base	Cd22
Cd22_ENSMUST00000186154.7_shift:2825_GC:46.6_Tm:54.9_specificity:1_isospecificity:0.12_Stv_33::Stv_45:Stv_39	CCCGCAATGGCTGACAACCGAGTCCGCGCCAGGGATACGGTGTCAGACAAAAGGGCCCGATTAACTAACGGTGTCATCCATTGCCGGATTGTTCAGTTCAACTCGTGCGCACTCGGAAACCATGCGGCAATCC	MF9-mf4plus-base	Cd22
Cd22_ENSMUST00000186154.7_shift:3201_GC:66.6_Tm:64.3_specificity:1_isospecificity:0.14_Stv_39::Stv_45:Stv_33	CCCGCAATGGCTGACAACCGCAGTTCAACTCGTGCGCACTTGTCAGACAAAAGGGCCCGATTATGCACGCCTGAGTCCGTGCCCAGGGAGCTTAGTCCGCGCCAGGGATACGGCGGAAACCATGCGGCAATCC	MF9-mf4plus-base	Cd22
Cd22_ENSMUST00000186154.7_shift:3232_GC:63.3_Tm:62.1_specificity:0_isospecificity:0.14_Stv_45::Stv_33:Stv_39	CCCGCAATGGCTGACAACCGAGTCCGCGCCAGGGATACGGTCAGTTCAACTCGTGCGCACTTCCTGAGTGCTGGCGTTAAAGGCGTGCGCCATGTCAGACAAAAGGGCCCGATCGGAAACCATGCGGCAATCC	MF9-mf4plus-base	Cd22
Cd22_ENSMUST00000186154.7_shift:3614_GC:60.0_Tm:60.8_specificity:1_isospecificity:0.20_Stv_33::Stv_45:Stv_39	CCCGCAATGGCTGACAACCGAGTCCGCGCCAGGGATACGGTGTCAGACAAAAGGGCCCGATTTCTGTCCTTCCTGGGGATTTCTCCCCAGGGTCAGTTCAACTCGTGCGCACTCGGAAACCATGCGGCAATCC	MF9-mf4plus-base	Cd22
Cd22_ENSMUST00000186154.7_shift:3655_GC:50.0_Tm:56.5_specificity:1_isospecificity:0.20_Stv_33::Stv_45:Stv_39	CCCGCAATGGCTGACAACCGAGTCCGCGCCAGGGATACGGTGTCAGACAAAAGGGCCCGATTAAGAAAAGCCAACTGGGGACAGTGCCTCTTTCAGTTCAACTCGTGCGCACTCGGAAACCATGCGGCAATCC	MF9-mf4plus-base	Cd22
Cd22_ENSMUST00000186154.7_shift:3780_GC:43.3_Tm:52.0_specificity:1_isospecificity:0.20_Stv_45::Stv_39:Stv_33	CCCGCAATGGCTGACAACCGCAGTTCAACTCGTGCGCACTTAGTCCGCGCCAGGGATACGGTCAGCTGCGCCACTTTTAATATGAAGCACTTTGTCAGACAAAAGGGCCCGATCGGAAACCATGCGGCAATCC	MF9-mf4plus-base	Cd22
Ms4a1_ENSMUST00000169159.3_shift:65_GC:56.6_Tm:57.3_specificity:1_isospecificity:0.01_Stv_42::Stv_33:Stv_39	CCCGCAATGGCTGACAACCGAGTCCGCGCCAGGGATACGGTCAGTTCAACTCGTGCGCACTTAGTGCGATAGACCAGACCTGGAGTGGTACCTCCCGTCCAAGAGGGCTCGTACGGAAACCATGCGGCAATCC	MF9-mf4plus-base	Ms4a1
Ms4a1_ENSMUST00000169159.3_shift:139_GC:50.0_Tm:55.2_specificity:1_isospecificity:0.01_Stv_42::Stv_33:Stv_39	CCCGCAATGGCTGACAACCGAGTCCGCGCCAGGGATACGGTCAGTTCAACTCGTGCGCACTTCAAGGCTTAAGGGCCAAATTAGCCACTCACTCCCGTCCAAGAGGGCTCGTACGGAAACCATGCGGCAATCC	MF9-mf4plus-base	Ms4a1
Ms4a1_ENSMUST00000169159.3_shift:145_GC:53.3_Tm:58.8_specificity:1_isospecificity:0.01_Stv_39::Stv_42:Stv_33	CCCGCAATGGCTGACAACCGCAGTTCAACTCGTGCGCACTTCCCGTCCAAGAGGGCTCGTATAGGCTCCAAGGCTTAAGGGCCAAATTAGCCTAGTCCGCGCCAGGGATACGGCGGAAACCATGCGGCAATCC	MF9-mf4plus-base	Ms4a1
Ms4a1_ENSMUST00000169159.3_shift:367_GC:56.6_Tm:59.6_specificity:1_isospecificity:0.01_Stv_39::Stv_42:Stv_33	CCCGCAATGGCTGACAACCGCAGTTCAACTCGTGCGCACTTCCCGTCCAAGAGGGCTCGTATAGCAGTCCCCCCAGGGTAATATGGAAGAGGTAGTCCGCGCCAGGGATACGGCGGAAACCATGCGGCAATCC	MF9-mf4plus-base	Ms4a1
Ms4a1_ENSMUST00000169159.3_shift:397_GC:60.0_Tm:60.6_specificity:1_isospecificity:0.01_Stv_42::Stv_39:Stv_33	CCCGCAATGGCTGACAACCGCAGTTCAACTCGTGCGCACTTAGTCCGCGCCAGGGATACGGTATGGGTGCGAAGACCCCTGTGGGGATCATCTCCCGTCCAAGAGGGCTCGTACGGAAACCATGCGGCAATCC	MF9-mf4plus-base	Ms4a1
Ms4a1_ENSMUST00000169159.3_shift:440_GC:53.3_Tm:57.2_specificity:1_isospecificity:0.01_Stv_33::Stv_39:Stv_42	CCCGCAATGGCTGACAACCGCCCGTCCAAGAGGGCTCGTATAGTCCGCGCCAGGGATACGGTGTACATAATGCCTCCCCAGAGAGGGTACCATCAGTTCAACTCGTGCGCACTCGGAAACCATGCGGCAATCC	MF9-mf4plus-base	Ms4a1
Ms4a1_ENSMUST00000169159.3_shift:467_GC:43.3_Tm:52.2_specificity:1_isospecificity:0.01_Stv_39::Stv_33:Stv_42	CCCGCAATGGCTGACAACCGCCCGTCCAAGAGGGCTCGTATCAGTTCAACTCGTGCGCACTTAGCTGCCAGGAGTGATCCTGAAATAATGTATAGTCCGCGCCAGGGATACGGCGGAAACCATGCGGCAATCC	MF9-mf4plus-base	Ms4a1
Ms4a1_ENSMUST00000169159.3_shift:772_GC:56.6_Tm:56.8_specificity:1_isospecificity:0.01_Stv_42::Stv_39:Stv_33	CCCGCAATGGCTGACAACCGCAGTTCAACTCGTGCGCACTTAGTCCGCGCCAGGGATACGGTTGGAAGAAGGCAGAGATCAGCATCGCCGACTCCCGTCCAAGAGGGCTCGTACGGAAACCATGCGGCAATCC	MF9-mf4plus-base	Ms4a1
Ms4a1_ENSMUST00000169159.3_shift:805_GC:43.3_Tm:51.6_specificity:1_isospecificity:0.01_Stv_39::Stv_33:Stv_42	CCCGCAATGGCTGACAACCGCCCGTCCAAGAGGGCTCGTATCAGTTCAACTCGTGCGCACTTTCATTCTCCACAATACCAGCTGTCACAAGTTAGTCCGCGCCAGGGATACGGCGGAAACCATGCGGCAATCC	MF9-mf4plus-base	Ms4a1
Ms4a1_ENSMUST00000169159.3_shift:849_GC:43.3_Tm:50.3_specificity:1_isospecificity:0.01_Stv_33::Stv_39:Stv_42	CCCGCAATGGCTGACAACCGCCCGTCCAAGAGGGCTCGTATAGTCCGCGCCAGGGATACGGTGCAGAACCACATTAGATTTGGATCTGGTACTCAGTTCAACTCGTGCGCACTCGGAAACCATGCGGCAATCC	MF9-mf4plus-base	Ms4a1
Ms4a1_ENSMUST00000169159.3_shift:1379_GC:46.6_Tm:52.4_specificity:1_isospecificity:0.01_Stv_42::Stv_39:Stv_33	CCCGCAATGGCTGACAACCGCAGTTCAACTCGTGCGCACTTAGTCCGCGCCAGGGATACGGTATGTGTCTTTTCCCTCTGCTGTAACTGCTGTCCCGTCCAAGAGGGCTCGTACGGAAACCATGCGGCAATCC	MF9-mf4plus-base	Ms4a1
Ms4a1_ENSMUST00000169159.3_shift:1430_GC:46.6_Tm:51.6_specificity:1_isospecificity:0.01_Stv_33::Stv_42:Stv_39	CCCGCAATGGCTGACAACCGAGTCCGCGCCAGGGATACGGTCCCGTCCAAGAGGGCTCGTATCCACCAAACATGAAGAAGGAGTCAGAGAGTTCAGTTCAACTCGTGCGCACTCGGAAACCATGCGGCAATCC	MF9-mf4plus-base	Ms4a1
Ms4a1_ENSMUST00000169159.3_shift:1554_GC:46.6_Tm:54.6_specificity:1_isospecificity:0.01_Stv_42::Stv_33:Stv_39	CCCGCAATGGCTGACAACCGAGTCCGCGCCAGGGATACGGTCAGTTCAACTCGTGCGCACTTAGAACATGCCATATTTTGTGCCTTCCCCACTCCCGTCCAAGAGGGCTCGTACGGAAACCATGCGGCAATCC	MF9-mf4plus-base	Ms4a1
Ms4a1_ENSMUST00000169159.3_shift:1768_GC:43.3_Tm:50.8_specificity:1_isospecificity:0.01_Stv_39::Stv_42:Stv_33	CCCGCAATGGCTGACAACCGCAGTTCAACTCGTGCGCACTTCCCGTCCAAGAGGGCTCGTATGAGATCTGGGAACCCATTACATTTCTGTCTTAGTCCGCGCCAGGGATACGGCGGAAACCATGCGGCAATCC	MF9-mf4plus-base	Ms4a1
Ms4a1_ENSMUST00000169159.3_shift:1816_GC:43.3_Tm:50.1_specificity:1_isospecificity:0.01_Stv_42::Stv_39:Stv_33	CCCGCAATGGCTGACAACCGCAGTTCAACTCGTGCGCACTTAGTCCGCGCCAGGGATACGGTCTCTGCCATTTGGAAAGAATCTCAAAGCACTCCCGTCCAAGAGGGCTCGTACGGAAACCATGCGGCAATCC	MF9-mf4plus-base	Ms4a1
Ms4a1_ENSMUST00000169159.3_shift:2399_GC:43.3_Tm:51.3_specificity:1_isospecificity:0.01_Stv_39::Stv_42:Stv_33	CCCGCAATGGCTGACAACCGCAGTTCAACTCGTGCGCACTTCCCGTCCAAGAGGGCTCGTATATACCCATAATGCCTAGAAGCAGACTTGTCTAGTCCGCGCCAGGGATACGGCGGAAACCATGCGGCAATCC	MF9-mf4plus-base	Ms4a1
Ms4a1_ENSMUST00000169159.3_shift:2408_GC:43.3_Tm:51.0_specificity:1_isospecificity:0.01_Stv_42::Stv_39:Stv_33	CCCGCAATGGCTGACAACCGCAGTTCAACTCGTGCGCACTTAGTCCGCGCCAGGGATACGGTGCTGTTCATATACCCATAATGCCTAGAAGCTCCCGTCCAAGAGGGCTCGTACGGAAACCATGCGGCAATCC	MF9-mf4plus-base	Ms4a1
Ms4a1_ENSMUST00000169159.3_shift:2475_GC:46.6_Tm:55.4_specificity:1_isospecificity:0.01_Stv_33::Stv_42:Stv_39	CCCGCAATGGCTGACAACCGAGTCCGCGCCAGGGATACGGTCCCGTCCAAGAGGGCTCGTATATAACAGGAAATAACTCCCACCGGTAGCCTTCAGTTCAACTCGTGCGCACTCGGAAACCATGCGGCAATCC	MF9-mf4plus-base	Ms4a1
Ms4a1_ENSMUST00000169159.3_shift:2534_GC:43.3_Tm:50.9_specificity:1_isospecificity:0.01_Stv_39::Stv_33:Stv_42	CCCGCAATGGCTGACAACCGCCCGTCCAAGAGGGCTCGTATCAGTTCAACTCGTGCGCACTTACTTAGAGCTTGTTTTGAAGACCACACAGGTAGTCCGCGCCAGGGATACGGCGGAAACCATGCGGCAATCC	MF9-mf4plus-base	Ms4a1
Ms4a1_ENSMUST00000169159.3_shift:2571_GC:46.6_Tm:52.6_specificity:1_isospecificity:0.01_Stv_42::Stv_39:Stv_33	CCCGCAATGGCTGACAACCGCAGTTCAACTCGTGCGCACTTAGTCCGCGCCAGGGATACGGTGAGTATCCATTGCAGGCACTGACACAAAGTTCCCGTCCAAGAGGGCTCGTACGGAAACCATGCGGCAATCC	MF9-mf4plus-base	Ms4a1
Ms4a1_ENSMUST00000169159.3_shift:2640_GC:43.3_Tm:53.1_specificity:1_isospecificity:0.01_Stv_33::Stv_42:Stv_39	CCCGCAATGGCTGACAACCGAGTCCGCGCCAGGGATACGGTCCCGTCCAAGAGGGCTCGTATAGGTTAGTATTATGTGGCAGAAGCATCCCATCAGTTCAACTCGTGCGCACTCGGAAACCATGCGGCAATCC	MF9-mf4plus-base	Ms4a1
Ms4a1_ENSMUST00000169159.3_shift:2682_GC:43.3_Tm:52.2_specificity:1_isospecificity:0.01_Stv_39::Stv_42:Stv_33	CCCGCAATGGCTGACAACCGCAGTTCAACTCGTGCGCACTTCCCGTCCAAGAGGGCTCGTATAGGAATAGCTCAATATGACTGGATGTGCCATAGTCCGCGCCAGGGATACGGCGGAAACCATGCGGCAATCC	MF9-mf4plus-base	Ms4a1
Ms4a1_ENSMUST00000169159.3_shift:2789_GC:43.3_Tm:50.7_specificity:1_isospecificity:0.01_Stv_39::Stv_33:Stv_42	CCCGCAATGGCTGACAACCGCCCGTCCAAGAGGGCTCGTATCAGTTCAACTCGTGCGCACTTATGGAGAAGAATGGATATGGAGAATCGTGCTAGTCCGCGCCAGGGATACGGCGGAAACCATGCGGCAATCC	MF9-mf4plus-base	Ms4a1
Ms4a1_ENSMUST00000169159.3_shift:2875_GC:43.3_Tm:51.0_specificity:1_isospecificity:0.01_Stv_33::Stv_42:Stv_39	CCCGCAATGGCTGACAACCGAGTCCGCGCCAGGGATACGGTCCCGTCCAAGAGGGCTCGTATTAAAACTTTTCAGCTTGACACTCCTCCTCCTCAGTTCAACTCGTGCGCACTCGGAAACCATGCGGCAATCC	MF9-mf4plus-base	Ms4a1
Ms4a1_ENSMUST00000169159.3_shift:3045_GC:43.3_Tm:52.3_specificity:1_isospecificity:0.01_Stv_39::Stv_42:Stv_33	CCCGCAATGGCTGACAACCGCAGTTCAACTCGTGCGCACTTCCCGTCCAAGAGGGCTCGTATGGGGGAGGCTCACAAGAACTTTTATTCTTTTAGTCCGCGCCAGGGATACGGCGGAAACCATGCGGCAATCC	MF9-mf4plus-base	Ms4a1
Tspan7_ENSMUST00000115526.2_shift:105_GC:53.3_Tm:56.7_specificity:1_isospecificity:0.33_Stv_40::Stv_39:Stv_33	CCCGCAATGGCTGACAACCGCAGTTCAACTCGTGCGCACTTAGTCCGCGCCAGGGATACGGTTCCCAAAGTCAGCTTTCCCCAGACTCCAACTTAACGCAAGCTGCCTTACGTCGGAAACCATGCGGCAATCC	MF9-mf4plus-base	Tspan7
Tspan7_ENSMUST00000115526.2_shift:237_GC:50.0_Tm:56.2_specificity:1_isospecificity:0.33_Stv_40::Stv_39:Stv_33	CCCGCAATGGCTGACAACCGCAGTTCAACTCGTGCGCACTTAGTCCGCGCCAGGGATACGGTTTTCAGCATCCATGGACTACCACGGCATGTTTAACGCAAGCTGCCTTACGTCGGAAACCATGCGGCAATCC	MF9-mf4plus-base	Tspan7
Tspan7_ENSMUST00000115526.2_shift:295_GC:53.3_Tm:56.4_specificity:1_isospecificity:0.33_Stv_33::Stv_40:Stv_39	CCCGCAATGGCTGACAACCGAGTCCGCGCCAGGGATACGGTTAACGCAAGCTGCCTTACGTTCAGAAATGCCAGCAACAAGCTCAGCCAGGATCAGTTCAACTCGTGCGCACTCGGAAACCATGCGGCAATCC	MF9-mf4plus-base	Tspan7
Tspan7_ENSMUST00000115526.2_shift:375_GC:43.3_Tm:51.8_specificity:1_isospecificity:0.33_Stv_39::Stv_33:Stv_40	CCCGCAATGGCTGACAACCGTAACGCAAGCTGCCTTACGTTCAGTTCAACTCGTGCGCACTTATCATTGCCATTGTAGTTCTGCATGGCATCTAGTCCGCGCCAGGGATACGGCGGAAACCATGCGGCAATCC	MF9-mf4plus-base	Tspan7
Tspan7_ENSMUST00000115526.2_shift:637_GC:50.0_Tm:57.1_specificity:1_isospecificity:0.33_Stv_40::Stv_39:Stv_33	CCCGCAATGGCTGACAACCGCAGTTCAACTCGTGCGCACTTAGTCCGCGCCAGGGATACGGTTTCCAAATGCCACTCCAGCAATGATCCCCATTAACGCAAGCTGCCTTACGTCGGAAACCATGCGGCAATCC	MF9-mf4plus-base	Tspan7
Tspan7_ENSMUST00000115526.2_shift:748_GC:50.0_Tm:52.4_specificity:1_isospecificity:0.5_Stv_40::Stv_33:Stv_39	CCCGCAATGGCTGACAACCGAGTCCGCGCCAGGGATACGGTCAGTTCAACTCGTGCGCACTTCCAGAGCACAGAAAGATAAGCTGGACACTGTTAACGCAAGCTGCCTTACGTCGGAAACCATGCGGCAATCC	MF9-mf4plus-base	Tspan7
Tspan7_ENSMUST00000115526.2_shift:1353_GC:46.6_Tm:52.9_specificity:1_isospecificity:0.5_Stv_39::Stv_33:Stv_40	CCCGCAATGGCTGACAACCGTAACGCAAGCTGCCTTACGTTCAGTTCAACTCGTGCGCACTTCCAGATCAAGAAGCCTGTAAAACAGGACCTTAGTCCGCGCCAGGGATACGGCGGAAACCATGCGGCAATCC	MF9-mf4plus-base	Tspan7
Tspan7_ENSMUST00000115526.2_shift:2340_GC:46.6_Tm:53.0_specificity:1_isospecificity:0.5_Stv_39::Stv_40:Stv_33	CCCGCAATGGCTGACAACCGCAGTTCAACTCGTGCGCACTTTAACGCAAGCTGCCTTACGTTAAGCCATGAAGACTTCAGAGGTGTGTGTGTTAGTCCGCGCCAGGGATACGGCGGAAACCATGCGGCAATCC	MF9-mf4plus-base	Tspan7
Tspan7_ENSMUST00000115526.2_shift:3175_GC:60.0_Tm:59.7_specificity:1_isospecificity:0.5_Stv_40::Stv_33:Stv_39	CCCGCAATGGCTGACAACCGAGTCCGCGCCAGGGATACGGTCAGTTCAACTCGTGCGCACTTGGCCTCTCTTCCCAGAGACTACCCATCCCATTAACGCAAGCTGCCTTACGTCGGAAACCATGCGGCAATCC	MF9-mf4plus-base	Tspan7
Tspan7_ENSMUST00000115526.2_shift:3549_GC:60.0_Tm:61.8_specificity:1_isospecificity:0.5_Stv_33::Stv_39:Stv_40	CCCGCAATGGCTGACAACCGTAACGCAAGCTGCCTTACGTTAGTCCGCGCCAGGGATACGGTGGAAGGGGGTGGGAGGCCAAGAGGTGAATTTCAGTTCAACTCGTGCGCACTCGGAAACCATGCGGCAATCC	MF9-mf4plus-base	Tspan7
Tspan7_ENSMUST00000115526.2_shift:3581_GC:50.0_Tm:53.9_specificity:1_isospecificity:0.5_Stv_39::Stv_33:Stv_40	CCCGCAATGGCTGACAACCGTAACGCAAGCTGCCTTACGTTCAGTTCAACTCGTGCGCACTTCCTATCAGATTCTGGGCCCTAAGGAATGTCTAGTCCGCGCCAGGGATACGGCGGAAACCATGCGGCAATCC	MF9-mf4plus-base	Tspan7
Tspan7_ENSMUST00000115526.2_shift:3750_GC:43.3_Tm:51.5_specificity:1_isospecificity:0.5_Stv_33::Stv_40:Stv_39	CCCGCAATGGCTGACAACCGAGTCCGCGCCAGGGATACGGTTAACGCAAGCTGCCTTACGTTATAGGTTCAACTCTCTTCCCCAAACTATGCTCAGTTCAACTCGTGCGCACTCGGAAACCATGCGGCAATCC	MF9-mf4plus-base	Tspan7
Tspan7_ENSMUST00000115526.2_shift:4108_GC:50.0_Tm:56.3_specificity:1_isospecificity:0.5_Stv_40::Stv_39:Stv_33	CCCGCAATGGCTGACAACCGCAGTTCAACTCGTGCGCACTTAGTCCGCGCCAGGGATACGGTTTGTGGCCTCTGTCACTCCATGCCACAAAATTAACGCAAGCTGCCTTACGTCGGAAACCATGCGGCAATCC	MF9-mf4plus-base	Tspan7
Tspan7_ENSMUST00000115526.2_shift:4454_GC:46.6_Tm:53.8_specificity:1_isospecificity:0.5_Stv_40::Stv_33:Stv_39	CCCGCAATGGCTGACAACCGAGTCCGCGCCAGGGATACGGTCAGTTCAACTCGTGCGCACTTAAGATAGTCTGGTGCAGGACAATAGTGCCATTAACGCAAGCTGCCTTACGTCGGAAACCATGCGGCAATCC	MF9-mf4plus-base	Tspan7
Tspan7_ENSMUST00000115526.2_shift:4559_GC:43.3_Tm:50.9_specificity:1_isospecificity:0.5_Stv_40::Stv_33:Stv_39	CCCGCAATGGCTGACAACCGAGTCCGCGCCAGGGATACGGTCAGTTCAACTCGTGCGCACTTTGAAGACAGCCACAGTACTCACATTCATGATTAACGCAAGCTGCCTTACGTCGGAAACCATGCGGCAATCC	MF9-mf4plus-base	Tspan7
Tspan7_ENSMUST00000115526.2_shift:4725_GC:43.3_Tm:54.0_specificity:1_isospecificity:0.5_Stv_40::Stv_33:Stv_39	CCCGCAATGGCTGACAACCGAGTCCGCGCCAGGGATACGGTCAGTTCAACTCGTGCGCACTTTTGGCTAATGGTGCCTTTAAGAAACTGGCTTTAACGCAAGCTGCCTTACGTCGGAAACCATGCGGCAATCC	MF9-mf4plus-base	Tspan7
Tspan7_ENSMUST00000115526.2_shift:4862_GC:46.6_Tm:51.2_specificity:1_isospecificity:0.5_Stv_33::Stv_40:Stv_39	CCCGCAATGGCTGACAACCGAGTCCGCGCCAGGGATACGGTTAACGCAAGCTGCCTTACGTTATGATTCTGACAGTGTCAAGACACCCTCAGTCAGTTCAACTCGTGCGCACTCGGAAACCATGCGGCAATCC	MF9-mf4plus-base	Tspan7
Tspan7_ENSMUST00000115526.2_shift:5028_GC:46.6_Tm:54.4_specificity:1_isospecificity:0.5_Stv_39::Stv_33:Stv_40	CCCGCAATGGCTGACAACCGTAACGCAAGCTGCCTTACGTTCAGTTCAACTCGTGCGCACTTTCACAGGCCTAAATAGGCCCACATACATTGTAGTCCGCGCCAGGGATACGGCGGAAACCATGCGGCAATCC	MF9-mf4plus-base	Tspan7
Tspan7_ENSMUST00000115526.2_shift:5947_GC:50.0_Tm:55.1_specificity:1_isospecificity:1.0_Stv_33::Stv_40:Stv_39	CCCGCAATGGCTGACAACCGAGTCCGCGCCAGGGATACGGTTAACGCAAGCTGCCTTACGTTCACCTCTTCCCCAACATACGGATATGAGGTTCAGTTCAACTCGTGCGCACTCGGAAACCATGCGGCAATCC	MF9-mf4plus-base	Tspan7
Tspan7_ENSMUST00000115526.2_shift:6167_GC:50.0_Tm:53.7_specificity:1_isospecificity:0.33_Stv_33::Stv_39:Stv_40	CCCGCAATGGCTGACAACCGTAACGCAAGCTGCCTTACGTTAGTCCGCGCCAGGGATACGGTGGGCAGGGATAGTATGTACTGTGCTCTAACTCAGTTCAACTCGTGCGCACTCGGAAACCATGCGGCAATCC	MF9-mf4plus-base	Tspan7
Tspan7_ENSMUST00000115526.2_shift:6498_GC:46.6_Tm:54.3_specificity:1_isospecificity:0.33_Stv_39::Stv_40:Stv_33	CCCGCAATGGCTGACAACCGCAGTTCAACTCGTGCGCACTTTAACGCAAGCTGCCTTACGTTATCTACGGAAAGGTGTGTGGCATTCTTGGATAGTCCGCGCCAGGGATACGGCGGAAACCATGCGGCAATCC	MF9-mf4plus-base	Tspan7
Tspan7_ENSMUST00000115526.2_shift:6734_GC:53.3_Tm:55.4_specificity:1_isospecificity:0.33_Stv_33::Stv_39:Stv_40	CCCGCAATGGCTGACAACCGTAACGCAAGCTGCCTTACGTTAGTCCGCGCCAGGGATACGGTTACACTAAGCCGTCTCTCCACACCCATCTCTCAGTTCAACTCGTGCGCACTCGGAAACCATGCGGCAATCC	MF9-mf4plus-base	Tspan7
Tspan7_ENSMUST00000115526.2_shift:6921_GC:43.3_Tm:52.1_specificity:1_isospecificity:0.33_Stv_33::Stv_40:Stv_39	CCCGCAATGGCTGACAACCGAGTCCGCGCCAGGGATACGGTTAACGCAAGCTGCCTTACGTTTTGACTTTCGTTTCCCTTCCACACTCACTTTCAGTTCAACTCGTGCGCACTCGGAAACCATGCGGCAATCC	MF9-mf4plus-base	Tspan7
Tspan7_ENSMUST00000115526.2_shift:6975_GC:43.3_Tm:52.4_specificity:1_isospecificity:0.33_Stv_33::Stv_39:Stv_40	CCCGCAATGGCTGACAACCGTAACGCAAGCTGCCTTACGTTAGTCCGCGCCAGGGATACGGTTTCTTGTTGGCATGCTAGACAGAGGCATTATCAGTTCAACTCGTGCGCACTCGGAAACCATGCGGCAATCC	MF9-mf4plus-base	Tspan7
Inava_ENSMUST00000120339.8_shift:23_GC:66.6_Tm:62.9_specificity:1_isospecificity:1.0_Stv_33::Stv_37:Stv_53	CCCGCAATGGCTGACAACCGACGGTCCACGTCCCACGACGTCTCACGGTACTGGCGGACACTTGTGCATCCTGCGGCAGCAACAGCGCGAGGTCAGTTCAACTCGTGCGCACTCGGAAACCATGCGGCAATCC	MF9-mf4plus-base	Inava
Inava_ENSMUST00000120339.8_shift:82_GC:66.6_Tm:64.1_specificity:1_isospecificity:1.0_Stv_33::Stv_37:Stv_53	CCCGCAATGGCTGACAACCGACGGTCCACGTCCCACGACGTCTCACGGTACTGGCGGACACTATTCTGAACCCAGAGACGGGGCGGGGCCTCTCAGTTCAACTCGTGCGCACTCGGAAACCATGCGGCAATCC	MF9-mf4plus-base	Inava
Inava_ENSMUST00000120339.8_shift:146_GC:63.3_Tm:63.7_specificity:1_isospecificity:0.5_Stv_53::Stv_33:Stv_37	CCCGCAATGGCTGACAACCGCTCACGGTACTGGCGGACACTCAGTTCAACTCGTGCGCACTTTCTGTCCCCTGGGGCATACCAAAGGCCCAGTACGGTCCACGTCCCACGACGCGGAAACCATGCGGCAATCC	MF9-mf4plus-base	Inava
Inava_ENSMUST00000120339.8_shift:193_GC:43.3_Tm:52.9_specificity:1_isospecificity:0.5_Stv_37::Stv_33:Stv_53	CCCGCAATGGCTGACAACCGACGGTCCACGTCCCACGACGTCAGTTCAACTCGTGCGCACTTTTAACTTCGGCATTTGCAGCATCCCAAATGTCTCACGGTACTGGCGGACACCGGAAACCATGCGGCAATCC	MF9-mf4plus-base	Inava
Inava_ENSMUST00000120339.8_shift:284_GC:66.6_Tm:63.2_specificity:1_isospecificity:0.5_Stv_53::Stv_37:Stv_33	CCCGCAATGGCTGACAACCGCAGTTCAACTCGTGCGCACTTCTCACGGTACTGGCGGACACTGCCGGTCGCGCAGCTTCAGGACCTGTTGGTTACGGTCCACGTCCCACGACGCGGAAACCATGCGGCAATCC	MF9-mf4plus-base	Inava
Inava_ENSMUST00000120339.8_shift:368_GC:56.6_Tm:57.9_specificity:1_isospecificity:0.25_Stv_37::Stv_53:Stv_33	CCCGCAATGGCTGACAACCGCAGTTCAACTCGTGCGCACTTACGGTCCACGTCCCACGACGTGGGCCAGGATGTGTAGGTAGTCTGGAGTGTTCTCACGGTACTGGCGGACACCGGAAACCATGCGGCAATCC	MF9-mf4plus-base	Inava
Inava_ENSMUST00000120339.8_shift:417_GC:66.6_Tm:62.7_specificity:1_isospecificity:0.25_Stv_33::Stv_37:Stv_53	CCCGCAATGGCTGACAACCGACGGTCCACGTCCCACGACGTCTCACGGTACTGGCGGACACTCTGGGAAGAGGGGGCACAGAGGAAGGAGGGTCAGTTCAACTCGTGCGCACTCGGAAACCATGCGGCAATCC	MF9-mf4plus-base	Inava
Inava_ENSMUST00000120339.8_shift:520_GC:53.3_Tm:55.5_specificity:1_isospecificity:0.16_Stv_37::Stv_53:Stv_33	CCCGCAATGGCTGACAACCGCAGTTCAACTCGTGCGCACTTACGGTCCACGTCCCACGACGTTGGTCAGCTCTTTCATTGGAGAGACAGGGCTCTCACGGTACTGGCGGACACCGGAAACCATGCGGCAATCC	MF9-mf4plus-base	Inava
Inava_ENSMUST00000120339.8_shift:700_GC:66.6_Tm:61.7_specificity:1_isospecificity:0.25_Stv_53::Stv_33:Stv_37	CCCGCAATGGCTGACAACCGCTCACGGTACTGGCGGACACTCAGTTCAACTCGTGCGCACTTCCAGCTTGTACGCTGCTCCGATCCTGCGCCTACGGTCCACGTCCCACGACGCGGAAACCATGCGGCAATCC	MF9-mf4plus-base	Inava
Inava_ENSMUST00000120339.8_shift:792_GC:63.3_Tm:59.1_specificity:1_isospecificity:0.25_Stv_33::Stv_53:Stv_37	CCCGCAATGGCTGACAACCGCTCACGGTACTGGCGGACACTACGGTCCACGTCCCACGACGTCAGCCTTCGAGCCGCCTCGGTGATCTGAAGTCAGTTCAACTCGTGCGCACTCGGAAACCATGCGGCAATCC	MF9-mf4plus-base	Inava
Inava_ENSMUST00000120339.8_shift:814_GC:56.6_Tm:56.8_specificity:1_isospecificity:0.25_Stv_37::Stv_53:Stv_33	CCCGCAATGGCTGACAACCGCAGTTCAACTCGTGCGCACTTACGGTCCACGTCCCACGACGTTGCTGAGGTTCTCCTCTGCACACAGCCTTCTCTCACGGTACTGGCGGACACCGGAAACCATGCGGCAATCC	MF9-mf4plus-base	Inava
Inava_ENSMUST00000120339.8_shift:959_GC:66.6_Tm:61.8_specificity:1_isospecificity:0.32_Stv_53::Stv_37:Stv_33	CCCGCAATGGCTGACAACCGCAGTTCAACTCGTGCGCACTTCTCACGGTACTGGCGGACACTGAGGCACTGAGTTCTCTGCCCAGGGAGGGCTACGGTCCACGTCCCACGACGCGGAAACCATGCGGCAATCC	MF9-mf4plus-base	Inava
Inava_ENSMUST00000120339.8_shift:989_GC:60.0_Tm:59.7_specificity:1_isospecificity:0.33_Stv_33::Stv_37:Stv_53	CCCGCAATGGCTGACAACCGACGGTCCACGTCCCACGACGTCTCACGGTACTGGCGGACACTAGCAGCCCATCAGACAGGGAGCTGTCGTCATCAGTTCAACTCGTGCGCACTCGGAAACCATGCGGCAATCC	MF9-mf4plus-base	Inava
Inava_ENSMUST00000120339.8_shift:1058_GC:66.6_Tm:64.0_specificity:1_isospecificity:0.5_Stv_33::Stv_53:Stv_37	CCCGCAATGGCTGACAACCGCTCACGGTACTGGCGGACACTACGGTCCACGTCCCACGACGTAGAGGCCGCGAAGGTGGTGCCGGTGACTCTTCAGTTCAACTCGTGCGCACTCGGAAACCATGCGGCAATCC	MF9-mf4plus-base	Inava
Inava_ENSMUST00000120339.8_shift:1113_GC:66.6_Tm:61.8_specificity:1_isospecificity:1.0_Stv_53::Stv_33:Stv_37	CCCGCAATGGCTGACAACCGCTCACGGTACTGGCGGACACTCAGTTCAACTCGTGCGCACTTCTGGCCGCCAGACTCAGGTCCTGTTGGCTGTACGGTCCACGTCCCACGACGCGGAAACCATGCGGCAATCC	MF9-mf4plus-base	Inava
Inava_ENSMUST00000120339.8_shift:1216_GC:60.0_Tm:56.7_specificity:1_isospecificity:1.0_Stv_37::Stv_53:Stv_33	CCCGCAATGGCTGACAACCGCAGTTCAACTCGTGCGCACTTACGGTCCACGTCCCACGACGTGGCTGCTGGACTCGCTACTGAGCTCAGAAGTCTCACGGTACTGGCGGACACCGGAAACCATGCGGCAATCC	MF9-mf4plus-base	Inava
Inava_ENSMUST00000120339.8_shift:1465_GC:66.6_Tm:64.2_specificity:1_isospecificity:1.0_Stv_33::Stv_37:Stv_53	CCCGCAATGGCTGACAACCGACGGTCCACGTCCCACGACGTCTCACGGTACTGGCGGACACTTCACTGTGTAATGAGTGGGGCGGCGGCGGGTCAGTTCAACTCGTGCGCACTCGGAAACCATGCGGCAATCC	MF9-mf4plus-base	Inava
Inava_ENSMUST00000120339.8_shift:1572_GC:60.0_Tm:57.9_specificity:1_isospecificity:1.0_Stv_37::Stv_33:Stv_53	CCCGCAATGGCTGACAACCGACGGTCCACGTCCCACGACGTCAGTTCAACTCGTGCGCACTTGGGATGGGAGATGCTGGAGACATCAGAGCCTCTCACGGTACTGGCGGACACCGGAAACCATGCGGCAATCC	MF9-mf4plus-base	Inava
Inava_ENSMUST00000120339.8_shift:1639_GC:66.6_Tm:62.7_specificity:1_isospecificity:1.0_Stv_53::Stv_37:Stv_33	CCCGCAATGGCTGACAACCGCAGTTCAACTCGTGCGCACTTCTCACGGTACTGGCGGACACTGAGGTGGCTCAGGGAGACAGAGGGGCCTCATACGGTCCACGTCCCACGACGCGGAAACCATGCGGCAATCC	MF9-mf4plus-base	Inava
Inava_ENSMUST00000120339.8_shift:1763_GC:66.6_Tm:63.3_specificity:1_isospecificity:1.0_Stv_37::Stv_53:Stv_33	CCCGCAATGGCTGACAACCGCAGTTCAACTCGTGCGCACTTACGGTCCACGTCCCACGACGTGGCAGGTGGCCCTCGGCCACCATCACATAGTCTCACGGTACTGGCGGACACCGGAAACCATGCGGCAATCC	MF9-mf4plus-base	Inava
Inava_ENSMUST00000120339.8_shift:1855_GC:66.6_Tm:63.0_specificity:1_isospecificity:1.0_Stv_33::Stv_37:Stv_53	CCCGCAATGGCTGACAACCGACGGTCCACGTCCCACGACGTCTCACGGTACTGGCGGACACTGGGAGGGTACCAGTCGCTGGTAACGCAGGGTCAGTTCAACTCGTGCGCACTCGGAAACCATGCGGCAATCC	MF9-mf4plus-base	Inava
Inava_ENSMUST00000120339.8_shift:2046_GC:66.6_Tm:62.7_specificity:1_isospecificity:1.0_Stv_33::Stv_37:Stv_53	CCCGCAATGGCTGACAACCGACGGTCCACGTCCCACGACGTCTCACGGTACTGGCGGACACTCCCGAAGCTCTCCCTCCCAGGAGGCAGACTTCAGTTCAACTCGTGCGCACTCGGAAACCATGCGGCAATCC	MF9-mf4plus-base	Inava
Inava_ENSMUST00000120339.8_shift:2334_GC:43.3_Tm:51.7_specificity:1_isospecificity:1.0_Stv_33::Stv_37:Stv_53	CCCGCAATGGCTGACAACCGACGGTCCACGTCCCACGACGTCTCACGGTACTGGCGGACACTGGTCAGGACTTCTGGGAAACACATGTAAAATCAGTTCAACTCGTGCGCACTCGGAAACCATGCGGCAATCC	MF9-mf4plus-base	Inava
Inava_ENSMUST00000120339.8_shift:2348_GC:46.6_Tm:51.4_specificity:1_isospecificity:1.0_Stv_53::Stv_37:Stv_33	CCCGCAATGGCTGACAACCGCAGTTCAACTCGTGCGCACTTCTCACGGTACTGGCGGACACTGATATAAATCCTCAGGTCAGGACTTCTGGGTACGGTCCACGTCCCACGACGCGGAAACCATGCGGCAATCC	MF9-mf4plus-base	Inava
Inava_ENSMUST00000120339.8_shift:2826_GC:60.0_Tm:58.0_specificity:1_isospecificity:1.0_Stv_37::Stv_53:Stv_33	CCCGCAATGGCTGACAACCGCAGTTCAACTCGTGCGCACTTACGGTCCACGTCCCACGACGTCAGGTGTGGGGAGGCACTAGCACTCAGAAGTCTCACGGTACTGGCGGACACCGGAAACCATGCGGCAATCC	MF9-mf4plus-base	Inava
Ccr2_ENSMUST00000168841.3_shift:206_GC:56.6_Tm:59.6_specificity:1_isospecificity:1.0_Stv_48::Stv_37:Stv_33	CCCGCAATGGCTGACAACCGCAGTTCAACTCGTGCGCACTTCTCACGGTACTGGCGGACACTACCCTCATTTCCGCACTGCCACTAGGGTCTTACACGGCATCACGGTCCGGCCGGAAACCATGCGGCAATCC	MF9-mf4plus-base	Ccr2
Ccr2_ENSMUST00000168841.3_shift:303_GC:46.6_Tm:50.8_specificity:1_isospecificity:1.0_Stv_33::Stv_48:Stv_37	CCCGCAATGGCTGACAACCGCTCACGGTACTGGCGGACACTACACGGCATCACGGTCCGGCTCTGTGAGTGTCTAGAAGATGATGAGGCACATCAGTTCAACTCGTGCGCACTCGGAAACCATGCGGCAATCC	MF9-mf4plus-base	Ccr2
Ccr2_ENSMUST00000168841.3_shift:547_GC:43.3_Tm:51.9_specificity:1_isospecificity:1.0_Stv_48::Stv_33:Stv_37	CCCGCAATGGCTGACAACCGCTCACGGTACTGGCGGACACTCAGTTCAACTCGTGCGCACTTGCTGCCTCCCAAAAGAAAGCAAAAGAGATATACACGGCATCACGGTCCGGCCGGAAACCATGCGGCAATCC	MF9-mf4plus-base	Ccr2
Ccr2_ENSMUST00000168841.3_shift:1150_GC:43.3_Tm:50.3_specificity:1_isospecificity:1.0_Stv_48::Stv_37:Stv_33	CCCGCAATGGCTGACAACCGCAGTTCAACTCGTGCGCACTTCTCACGGTACTGGCGGACACTCTGACAAACCACTCTGCTCTTGTGAAATGTTACACGGCATCACGGTCCGGCCGGAAACCATGCGGCAATCC	MF9-mf4plus-base	Ccr2
Ccr2_ENSMUST00000168841.3_shift:1352_GC:50.0_Tm:53.1_specificity:1_isospecificity:1.0_Stv_48::Stv_37:Stv_33	CCCGCAATGGCTGACAACCGCAGTTCAACTCGTGCGCACTTCTCACGGTACTGGCGGACACTGACTTCACAGTGGTTGACCTGCTCTCACATTACACGGCATCACGGTCCGGCCGGAAACCATGCGGCAATCC	MF9-mf4plus-base	Ccr2
Ccr2_ENSMUST00000168841.3_shift:1644_GC:50.0_Tm:54.1_specificity:1_isospecificity:1.0_Stv_33::Stv_37:Stv_48	CCCGCAATGGCTGACAACCGACACGGCATCACGGTCCGGCTCTCACGGTACTGGCGGACACTAACTCCCTAAGTTGCTGTGAGGTCCATCTGTCAGTTCAACTCGTGCGCACTCGGAAACCATGCGGCAATCC	MF9-mf4plus-base	Ccr2
Ccr2_ENSMUST00000168841.3_shift:1682_GC:43.3_Tm:50.9_specificity:1_isospecificity:1.0_Stv_33::Stv_48:Stv_37	CCCGCAATGGCTGACAACCGCTCACGGTACTGGCGGACACTACACGGCATCACGGTCCGGCTGGGTAACTTAAAGTCAAGCATCTGCTTTCCTCAGTTCAACTCGTGCGCACTCGGAAACCATGCGGCAATCC	MF9-mf4plus-base	Ccr2
Ccr2_ENSMUST00000168841.3_shift:2356_GC:43.3_Tm:50.9_specificity:1_isospecificity:0.25_Stv_48::Stv_33:Stv_37	CCCGCAATGGCTGACAACCGCTCACGGTACTGGCGGACACTCAGTTCAACTCGTGCGCACTTCAAACACAGCATGAACAATAGCCAAGTACCTACACGGCATCACGGTCCGGCCGGAAACCATGCGGCAATCC	MF9-mf4plus-base	Ccr2
Ccr2_ENSMUST00000168841.3_shift:2498_GC:43.3_Tm:53.0_specificity:1_isospecificity:0.25_Stv_48::Stv_33:Stv_37	CCCGCAATGGCTGACAACCGCTCACGGTACTGGCGGACACTCAGTTCAACTCGTGCGCACTTGTAAAATAAGGGCCACAGGTGTAATGGTGATACACGGCATCACGGTCCGGCCGGAAACCATGCGGCAATCC	MF9-mf4plus-base	Ccr2
Ccr2_ENSMUST00000168841.3_shift:2722_GC:43.3_Tm:51.0_specificity:1_isospecificity:0.25_Stv_37::Stv_33:Stv_48	CCCGCAATGGCTGACAACCGACACGGCATCACGGTCCGGCTCAGTTCAACTCGTGCGCACTTCCTGGAAGGTGGTCAAGAAGAGAACAATATTCTCACGGTACTGGCGGACACCGGAAACCATGCGGCAATCC	MF9-mf4plus-base	Ccr2
Ccr2_ENSMUST00000168841.3_shift:3009_GC:46.6_Tm:51.7_specificity:1_isospecificity:0.30_Stv_33::Stv_37:Stv_48	CCCGCAATGGCTGACAACCGACACGGCATCACGGTCCGGCTCTCACGGTACTGGCGGACACTCTGTCACTTACTTTACAACCCAACCGAGACTCAGTTCAACTCGTGCGCACTCGGAAACCATGCGGCAATCC	MF9-mf4plus-base	Ccr2
Ccr2_ENSMUST00000168841.3_shift:3069_GC:43.3_Tm:50.6_specificity:1_isospecificity:0.33_Stv_37::Stv_48:Stv_33	CCCGCAATGGCTGACAACCGCAGTTCAACTCGTGCGCACTTACACGGCATCACGGTCCGGCTCTTTGAGGCTTGTTGCTATGTACAAACTGCTCTCACGGTACTGGCGGACACCGGAAACCATGCGGCAATCC	MF9-mf4plus-base	Ccr2
Ccr2_ENSMUST00000168841.3_shift:3343_GC:43.3_Tm:51.5_specificity:1_isospecificity:0.33_Stv_37::Stv_48:Stv_33	CCCGCAATGGCTGACAACCGCAGTTCAACTCGTGCGCACTTACACGGCATCACGGTCCGGCTGTTCTGGGCACCTGATTTAAAGGTCTCTATTCTCACGGTACTGGCGGACACCGGAAACCATGCGGCAATCC	MF9-mf4plus-base	Ccr2
Ccr2_ENSMUST00000168841.3_shift:3383_GC:43.3_Tm:51.5_specificity:1_isospecificity:0.33_Stv_48::Stv_37:Stv_33	CCCGCAATGGCTGACAACCGCAGTTCAACTCGTGCGCACTTCTCACGGTACTGGCGGACACTTACAAGAAGAGATATGGTTCAGTCACGGCATACACGGCATCACGGTCCGGCCGGAAACCATGCGGCAATCC	MF9-mf4plus-base	Ccr2
Ccr2_ENSMUST00000168841.3_shift:3471_GC:56.6_Tm:56.5_specificity:1_isospecificity:0.33_Stv_33::Stv_48:Stv_37	CCCGCAATGGCTGACAACCGCTCACGGTACTGGCGGACACTACACGGCATCACGGTCCGGCTGAGGCTCCTCATAGGGATAGAGTTCCCTGGTCAGTTCAACTCGTGCGCACTCGGAAACCATGCGGCAATCC	MF9-mf4plus-base	Ccr2
Ccr2_ENSMUST00000168841.3_shift:3744_GC:43.3_Tm:50.6_specificity:1_isospecificity:0.33_Stv_48::Stv_33:Stv_37	CCCGCAATGGCTGACAACCGCTCACGGTACTGGCGGACACTCAGTTCAACTCGTGCGCACTTCTAGATTTTCCACAACCTGATAAAGCCTCCTACACGGCATCACGGTCCGGCCGGAAACCATGCGGCAATCC	MF9-mf4plus-base	Ccr2
Ccr2_ENSMUST00000168841.3_shift:3903_GC:43.3_Tm:50.8_specificity:1_isospecificity:0.33_Stv_48::Stv_37:Stv_33	CCCGCAATGGCTGACAACCGCAGTTCAACTCGTGCGCACTTCTCACGGTACTGGCGGACACTTGTGGCTTGAGAAACATATCAACAGTGGAGTACACGGCATCACGGTCCGGCCGGAAACCATGCGGCAATCC	MF9-mf4plus-base	Ccr2
Ccr2_ENSMUST00000168841.3_shift:4248_GC:46.6_Tm:53.1_specificity:1_isospecificity:0.33_Stv_33::Stv_37:Stv_48	CCCGCAATGGCTGACAACCGACACGGCATCACGGTCCGGCTCTCACGGTACTGGCGGACACTAAAGGTACTGAGGAGGCAGAAAATAGCAGCTCAGTTCAACTCGTGCGCACTCGGAAACCATGCGGCAATCC	MF9-mf4plus-base	Ccr2
Ccr2_ENSMUST00000168841.3_shift:4799_GC:46.6_Tm:51.9_specificity:1_isospecificity:0.5_Stv_37::Stv_48:Stv_33	CCCGCAATGGCTGACAACCGCAGTTCAACTCGTGCGCACTTACACGGCATCACGGTCCGGCTGGACCTTAGAGTCTAAATCACCATGCTTGGTCTCACGGTACTGGCGGACACCGGAAACCATGCGGCAATCC	MF9-mf4plus-base	Ccr2
Ccr2_ENSMUST00000168841.3_shift:5430_GC:43.3_Tm:51.9_specificity:1_isospecificity:1.0_Stv_37::Stv_48:Stv_33	CCCGCAATGGCTGACAACCGCAGTTCAACTCGTGCGCACTTACACGGCATCACGGTCCGGCTAAGTCATACTTCTCCATCAAGCACCAGGTATCTCACGGTACTGGCGGACACCGGAAACCATGCGGCAATCC	MF9-mf4plus-base	Ccr2
Ccr2_ENSMUST00000168841.3_shift:5546_GC:46.6_Tm:52.0_specificity:1_isospecificity:1.0_Stv_48::Stv_37:Stv_33	CCCGCAATGGCTGACAACCGCAGTTCAACTCGTGCGCACTTCTCACGGTACTGGCGGACACTGAAAATTGTCTCAGCTCAGTCTTGCTGGGATACACGGCATCACGGTCCGGCCGGAAACCATGCGGCAATCC	MF9-mf4plus-base	Ccr2
Ccr2_ENSMUST00000168841.3_shift:5582_GC:46.6_Tm:53.0_specificity:1_isospecificity:1.0_Stv_37::Stv_33:Stv_48	CCCGCAATGGCTGACAACCGACACGGCATCACGGTCCGGCTCAGTTCAACTCGTGCGCACTTCTGTTTACTCACCAAGATGGAGGGCTACATTCTCACGGTACTGGCGGACACCGGAAACCATGCGGCAATCC	MF9-mf4plus-base	Ccr2
Ccr2_ENSMUST00000168841.3_shift:5666_GC:53.3_Tm:56.7_specificity:1_isospecificity:1.0_Stv_48::Stv_37:Stv_33	CCCGCAATGGCTGACAACCGCAGTTCAACTCGTGCGCACTTCTCACGGTACTGGCGGACACTCCCTGACCCAGTGGCTTATCATAGTGGACATACACGGCATCACGGTCCGGCCGGAAACCATGCGGCAATCC	MF9-mf4plus-base	Ccr2
Slc7a2_ENSMUST00000057784.15_shift:674_GC:43.3_Tm:50.7_specificity:1_isospecificity:0.25_Stv_37::Stv_33:Stv_46	CCCGCAATGGCTGACAACCGCTTACACCAGTATCGCGACGTCAGTTCAACTCGTGCGCACTTGATAAAAGACCTGCCAGGAGTAATACAAGGTCTCACGGTACTGGCGGACACCGGAAACCATGCGGCAATCC	MF9-mf4plus-base	Slc7a2
Slc7a2_ENSMUST00000057784.15_shift:873_GC:60.0_Tm:58.9_specificity:1_isospecificity:0.25_Stv_46::Stv_37:Stv_33	CCCGCAATGGCTGACAACCGCAGTTCAACTCGTGCGCACTTCTCACGGTACTGGCGGACACTGCCAGCCCCGTAGATGCTTGTTCCGTTCTCTCTTACACCAGTATCGCGACGCGGAAACCATGCGGCAATCC	MF9-mf4plus-base	Slc7a2
Slc7a2_ENSMUST00000057784.15_shift:1201_GC:46.6_Tm:53.0_specificity:1_isospecificity:0.39_Stv_33::Stv_46:Stv_37	CCCGCAATGGCTGACAACCGCTCACGGTACTGGCGGACACTCTTACACCAGTATCGCGACGTTAGAACCCAGAAGACTTGTTGATAAGGCGCTCAGTTCAACTCGTGCGCACTCGGAAACCATGCGGCAATCC	MF9-mf4plus-base	Slc7a2
Slc7a2_ENSMUST00000057784.15_shift:1252_GC:56.6_Tm:61.3_specificity:1_isospecificity:0.5_Stv_46::Stv_37:Stv_33	CCCGCAATGGCTGACAACCGCAGTTCAACTCGTGCGCACTTCTCACGGTACTGGCGGACACTACAGTAAGCCATCCCGGGCCATGGCAAACATCTTACACCAGTATCGCGACGCGGAAACCATGCGGCAATCC	MF9-mf4plus-base	Slc7a2
Slc7a2_ENSMUST00000057784.15_shift:1482_GC:46.6_Tm:53.8_specificity:1_isospecificity:0.25_Stv_46::Stv_37:Stv_33	CCCGCAATGGCTGACAACCGCAGTTCAACTCGTGCGCACTTCTCACGGTACTGGCGGACACTAGTTTCTTTCTCAGGGGTGTATTTGGGCTGTCTTACACCAGTATCGCGACGCGGAAACCATGCGGCAATCC	MF9-mf4plus-base	Slc7a2
Slc7a2_ENSMUST00000057784.15_shift:1528_GC:53.3_Tm:56.4_specificity:1_isospecificity:0.25_Stv_37::Stv_33:Stv_46	CCCGCAATGGCTGACAACCGCTTACACCAGTATCGCGACGTCAGTTCAACTCGTGCGCACTTTGACCTGGGACTCGCTCTTCAAAGTCGCATTCTCACGGTACTGGCGGACACCGGAAACCATGCGGCAATCC	MF9-mf4plus-base	Slc7a2
Slc7a2_ENSMUST00000057784.15_shift:1558_GC:56.6_Tm:57.6_specificity:1_isospecificity:0.25_Stv_33::Stv_37:Stv_46	CCCGCAATGGCTGACAACCGCTTACACCAGTATCGCGACGTCTCACGGTACTGGCGGACACTGTAGGCTGAAACCCTGTCCTTGCAGCATGGTCAGTTCAACTCGTGCGCACTCGGAAACCATGCGGCAATCC	MF9-mf4plus-base	Slc7a2
Slc7a2_ENSMUST00000057784.15_shift:1696_GC:63.3_Tm:61.0_specificity:1_isospecificity:0.25_Stv_33::Stv_37:Stv_46	CCCGCAATGGCTGACAACCGCTTACACCAGTATCGCGACGTCTCACGGTACTGGCGGACACTCCAGTCTGGCAATGGCCTGGACGCCATACGTCAGTTCAACTCGTGCGCACTCGGAAACCATGCGGCAATCC	MF9-mf4plus-base	Slc7a2
Slc7a2_ENSMUST00000057784.15_shift:1975_GC:56.6_Tm:58.1_specificity:1_isospecificity:0.25_Stv_37::Stv_33:Stv_46	CCCGCAATGGCTGACAACCGCTTACACCAGTATCGCGACGTCAGTTCAACTCGTGCGCACTTCTTCTTCATCCCTGGGGTTACCCTCCAAGCTCTCACGGTACTGGCGGACACCGGAAACCATGCGGCAATCC	MF9-mf4plus-base	Slc7a2
Slc7a2_ENSMUST00000057784.15_shift:2010_GC:43.3_Tm:51.2_specificity:1_isospecificity:0.25_Stv_37::Stv_33:Stv_46	CCCGCAATGGCTGACAACCGCTTACACCAGTATCGCGACGTCAGTTCAACTCGTGCGCACTTTGCATTGATGTTGTCTGAAAAGGCATCCTCTCTCACGGTACTGGCGGACACCGGAAACCATGCGGCAATCC	MF9-mf4plus-base	Slc7a2
Slc7a2_ENSMUST00000057784.15_shift:2158_GC:46.6_Tm:52.6_specificity:1_isospecificity:0.25_Stv_37::Stv_46:Stv_33	CCCGCAATGGCTGACAACCGCAGTTCAACTCGTGCGCACTTCTTACACCAGTATCGCGACGTGGCCACAGTGTACTCATTGTTAAGGTATGCTCTCACGGTACTGGCGGACACCGGAAACCATGCGGCAATCC	MF9-mf4plus-base	Slc7a2
Slc7a2_ENSMUST00000057784.15_shift:2486_GC:46.6_Tm:55.0_specificity:1_isospecificity:0.25_Stv_46::Stv_37:Stv_33	CCCGCAATGGCTGACAACCGCAGTTCAACTCGTGCGCACTTCTCACGGTACTGGCGGACACTTTTCCCCAGCCACCTAGGACATATACAGAATCTTACACCAGTATCGCGACGCGGAAACCATGCGGCAATCC	MF9-mf4plus-base	Slc7a2
Slc7a2_ENSMUST00000057784.15_shift:2674_GC:53.3_Tm:55.2_specificity:1_isospecificity:0.25_Stv_46::Stv_37:Stv_33	CCCGCAATGGCTGACAACCGCAGTTCAACTCGTGCGCACTTCTCACGGTACTGGCGGACACTCACTCTCCCTGGCCGTTTAAGAAAGCTGTCTCTTACACCAGTATCGCGACGCGGAAACCATGCGGCAATCC	MF9-mf4plus-base	Slc7a2
Slc7a2_ENSMUST00000057784.15_shift:2837_GC:56.6_Tm:57.3_specificity:1_isospecificity:0.25_Stv_33::Stv_37:Stv_46	CCCGCAATGGCTGACAACCGCTTACACCAGTATCGCGACGTCTCACGGTACTGGCGGACACTCCAAGTAGGCCACGGTACCTTTCCTGAGACTCAGTTCAACTCGTGCGCACTCGGAAACCATGCGGCAATCC	MF9-mf4plus-base	Slc7a2
Slc7a2_ENSMUST00000057784.15_shift:2870_GC:46.6_Tm:52.5_specificity:1_isospecificity:0.25_Stv_46::Stv_33:Stv_37	CCCGCAATGGCTGACAACCGCTCACGGTACTGGCGGACACTCAGTTCAACTCGTGCGCACTTTGGAACTACGTTCACTCTCTGGCTTAAAGGTCTTACACCAGTATCGCGACGCGGAAACCATGCGGCAATCC	MF9-mf4plus-base	Slc7a2
Slc7a2_ENSMUST00000057784.15_shift:2985_GC:46.6_Tm:53.0_specificity:1_isospecificity:0.25_Stv_37::Stv_33:Stv_46	CCCGCAATGGCTGACAACCGCTTACACCAGTATCGCGACGTCAGTTCAACTCGTGCGCACTTTCTGAAGTAATGGGAAACAGCCTGAACCAGTCTCACGGTACTGGCGGACACCGGAAACCATGCGGCAATCC	MF9-mf4plus-base	Slc7a2
Slc7a2_ENSMUST00000057784.15_shift:3147_GC:50.0_Tm:54.8_specificity:1_isospecificity:0.25_Stv_37::Stv_33:Stv_46	CCCGCAATGGCTGACAACCGCTTACACCAGTATCGCGACGTCAGTTCAACTCGTGCGCACTTCTGGACTAAGGGCATTTTCCTATACCCCTCTCTCACGGTACTGGCGGACACCGGAAACCATGCGGCAATCC	MF9-mf4plus-base	Slc7a2
Slc7a2_ENSMUST00000057784.15_shift:3516_GC:43.3_Tm:50.7_specificity:1_isospecificity:0.33_Stv_37::Stv_46:Stv_33	CCCGCAATGGCTGACAACCGCAGTTCAACTCGTGCGCACTTCTTACACCAGTATCGCGACGTGTTGAGAGGCTTTGTGTGGTCCTTTAAAAGTCTCACGGTACTGGCGGACACCGGAAACCATGCGGCAATCC	MF9-mf4plus-base	Slc7a2
Slc7a2_ENSMUST00000057784.15_shift:4327_GC:46.6_Tm:52.9_specificity:1_isospecificity:0.5_Stv_33::Stv_46:Stv_37	CCCGCAATGGCTGACAACCGCTCACGGTACTGGCGGACACTCTTACACCAGTATCGCGACGTCCACTCCTTATGACACCCATAACCTCTTCTTCAGTTCAACTCGTGCGCACTCGGAAACCATGCGGCAATCC	MF9-mf4plus-base	Slc7a2
Slc7a2_ENSMUST00000057784.15_shift:4457_GC:53.3_Tm:54.8_specificity:1_isospecificity:0.5_Stv_33::Stv_46:Stv_37	CCCGCAATGGCTGACAACCGCTCACGGTACTGGCGGACACTCTTACACCAGTATCGCGACGTCTCACATTTCCTGTGTGAAGGGCACTGCTGTCAGTTCAACTCGTGCGCACTCGGAAACCATGCGGCAATCC	MF9-mf4plus-base	Slc7a2
Slc7a2_ENSMUST00000057784.15_shift:5363_GC:43.3_Tm:52.8_specificity:1_isospecificity:0.5_Stv_33::Stv_46:Stv_37	CCCGCAATGGCTGACAACCGCTCACGGTACTGGCGGACACTCTTACACCAGTATCGCGACGTCCCAAAAGCACCCTTAAAGAGCTGTTACAATCAGTTCAACTCGTGCGCACTCGGAAACCATGCGGCAATCC	MF9-mf4plus-base	Slc7a2
Slc7a2_ENSMUST00000057784.15_shift:5679_GC:43.3_Tm:51.8_specificity:1_isospecificity:0.5_Stv_37::Stv_46:Stv_33	CCCGCAATGGCTGACAACCGCAGTTCAACTCGTGCGCACTTCTTACACCAGTATCGCGACGTCCTGCAAACAGGCAGGACTTAGAAATACTTTCTCACGGTACTGGCGGACACCGGAAACCATGCGGCAATCC	MF9-mf4plus-base	Slc7a2
Slc7a2_ENSMUST00000057784.15_shift:6732_GC:46.6_Tm:53.8_specificity:1_isospecificity:0.5_Stv_46::Stv_37:Stv_33	CCCGCAATGGCTGACAACCGCAGTTCAACTCGTGCGCACTTCTCACGGTACTGGCGGACACTACACCAGGAACACAACAATAGAAACAGGCCTCTTACACCAGTATCGCGACGCGGAAACCATGCGGCAATCC	MF9-mf4plus-base	Slc7a2
Slc7a2_ENSMUST00000057784.15_shift:7410_GC:43.3_Tm:52.4_specificity:1_isospecificity:0.5_Stv_46::Stv_37:Stv_33	CCCGCAATGGCTGACAACCGCAGTTCAACTCGTGCGCACTTCTCACGGTACTGGCGGACACTCTGGATGGTTTTAGGCCTCTATGCACAATTTCTTACACCAGTATCGCGACGCGGAAACCATGCGGCAATCC	MF9-mf4plus-base	Slc7a2
Fcnb_ENSMUST00000028179.15_shift:7_GC:66.6_Tm:63.5_specificity:1_isospecificity:0.33_Stv_33::Stv_44:Stv_37	CCCGCAATGGCTGACAACCGCTCACGGTACTGGCGGACACTGCCCGCAGTAACGCTCCGAGTCAGGGCCATGGCAACTGGTCGGCTCCCAACTCAGTTCAACTCGTGCGCACTCGGAAACCATGCGGCAATCC	MF9-mf4plus-base	Fcnb
Fcnb_ENSMUST00000028179.15_shift:31_GC:56.6_Tm:56.7_specificity:1_isospecificity:0.33_Stv_37::Stv_44:Stv_33	CCCGCAATGGCTGACAACCGCAGTTCAACTCGTGCGCACTTGCCCGCAGTAACGCTCCGAGTCAAGACGAATAGTGCAGCAGATCCCAGGGCTCTCACGGTACTGGCGGACACCGGAAACCATGCGGCAATCC	MF9-mf4plus-base	Fcnb
Fcnb_ENSMUST00000028179.15_shift:126_GC:60.0_Tm:59.3_specificity:1_isospecificity:0.33_Stv_44::Stv_33:Stv_37	CCCGCAATGGCTGACAACCGCTCACGGTACTGGCGGACACTCAGTTCAACTCGTGCGCACTTCCAGGGCAACCTTGAAGGATGGTGAGCTGCTGCCCGCAGTAACGCTCCGAGCGGAAACCATGCGGCAATCC	MF9-mf4plus-base	Fcnb
Fcnb_ENSMUST00000028179.15_shift:170_GC:66.6_Tm:63.7_specificity:1_isospecificity:0.33_Stv_33::Stv_37:Stv_44	CCCGCAATGGCTGACAACCGGCCCGCAGTAACGCTCCGAGTCTCACGGTACTGGCGGACACTCTTTGGCACCTGCCTCTCCCTTGGGCCCTGTCAGTTCAACTCGTGCGCACTCGGAAACCATGCGGCAATCC	MF9-mf4plus-base	Fcnb
Fcnb_ENSMUST00000028179.15_shift:195_GC:53.3_Tm:54.1_specificity:1_isospecificity:0.33_Stv_37::Stv_44:Stv_33	CCCGCAATGGCTGACAACCGCAGTTCAACTCGTGCGCACTTGCCCGCAGTAACGCTCCGAGTGGAAGGCCACTCTCTCCTCTATCTCCTTTGTCTCACGGTACTGGCGGACACCGGAAACCATGCGGCAATCC	MF9-mf4plus-base	Fcnb
Fcnb_ENSMUST00000028179.15_shift:254_GC:43.3_Tm:52.7_specificity:1_isospecificity:0.41_Stv_33::Stv_37:Stv_44	CCCGCAATGGCTGACAACCGGCCCGCAGTAACGCTCCGAGTCTCACGGTACTGGCGGACACTTTCCTTTTTCTCCTTGGTTTCCTTTGGGTCTCAGTTCAACTCGTGCGCACTCGGAAACCATGCGGCAATCC	MF9-mf4plus-base	Fcnb
Fcnb_ENSMUST00000028179.15_shift:284_GC:53.3_Tm:57.5_specificity:1_isospecificity:0.33_Stv_33::Stv_37:Stv_44	CCCGCAATGGCTGACAACCGGCCCGCAGTAACGCTCCGAGTCTCACGGTACTGGCGGACACTAGGGCCCAGAGTCTCCTTTTTCTCCACGTATCAGTTCAACTCGTGCGCACTCGGAAACCATGCGGCAATCC	MF9-mf4plus-base	Fcnb
Fcnb_ENSMUST00000028179.15_shift:293_GC:50.0_Tm:55.2_specificity:1_isospecificity:0.33_Stv_33::Stv_44:Stv_37	CCCGCAATGGCTGACAACCGCTCACGGTACTGGCGGACACTGCCCGCAGTAACGCTCCGAGTATGACTGAGAGGGCCCAGAGTCTCCTTTTTTCAGTTCAACTCGTGCGCACTCGGAAACCATGCGGCAATCC	MF9-mf4plus-base	Fcnb
Fcnb_ENSMUST00000028179.15_shift:316_GC:60.0_Tm:57.6_specificity:1_isospecificity:0.36_Stv_33::Stv_44:Stv_37	CCCGCAATGGCTGACAACCGCTCACGGTACTGGCGGACACTGCCCGCAGTAACGCTCCGAGTGCAGGTCCGAGGTCCTGTAGCACATGACTGTCAGTTCAACTCGTGCGCACTCGGAAACCATGCGGCAATCC	MF9-mf4plus-base	Fcnb
Fcnb_ENSMUST00000028179.15_shift:550_GC:46.6_Tm:54.8_specificity:1_isospecificity:0.5_Stv_33::Stv_44:Stv_37	CCCGCAATGGCTGACAACCGCTCACGGTACTGGCGGACACTGCCCGCAGTAACGCTCCGAGTTAGAGCGTGGATATTATCATTCCCCAGCCATCAGTTCAACTCGTGCGCACTCGGAAACCATGCGGCAATCC	MF9-mf4plus-base	Fcnb
Fcnb_ENSMUST00000028179.15_shift:553_GC:46.6_Tm:52.5_specificity:1_isospecificity:0.5_Stv_37::Stv_44:Stv_33	CCCGCAATGGCTGACAACCGCAGTTCAACTCGTGCGCACTTGCCCGCAGTAACGCTCCGAGTGGTTAGAGCGTGGATATTATCATTCCCCAGTCTCACGGTACTGGCGGACACCGGAAACCATGCGGCAATCC	MF9-mf4plus-base	Fcnb
Fcnb_ENSMUST00000028179.15_shift:601_GC:56.6_Tm:56.3_specificity:1_isospecificity:0.5_Stv_44::Stv_33:Stv_37	CCCGCAATGGCTGACAACCGCTCACGGTACTGGCGGACACTCAGTTCAACTCGTGCGCACTTGCCTTCGAAGTCTGAAAGATCCACCCGCAGTGCCCGCAGTAACGCTCCGAGCGGAAACCATGCGGCAATCC	MF9-mf4plus-base	Fcnb
Fcnb_ENSMUST00000028179.15_shift:677_GC:43.3_Tm:51.7_specificity:1_isospecificity:0.5_Stv_33::Stv_44:Stv_37	CCCGCAATGGCTGACAACCGCTCACGGTACTGGCGGACACTGCCCGCAGTAACGCTCCGAGTAGTTTCCCAGGATAAGCTTGTATTTCTCGGTCAGTTCAACTCGTGCGCACTCGGAAACCATGCGGCAATCC	MF9-mf4plus-base	Fcnb
Fcnb_ENSMUST00000028179.15_shift:718_GC:56.6_Tm:56.5_specificity:1_isospecificity:1.0_Stv_33::Stv_44:Stv_37	CCCGCAATGGCTGACAACCGCTCACGGTACTGGCGGACACTGCCCGCAGTAACGCTCCGAGTGTTATGGGGTGTCAGAGAGTCACCAGCACCTCAGTTCAACTCGTGCGCACTCGGAAACCATGCGGCAATCC	MF9-mf4plus-base	Fcnb
Fcnb_ENSMUST00000028179.15_shift:756_GC:46.6_Tm:52.9_specificity:1_isospecificity:1.0_Stv_37::Stv_33:Stv_44	CCCGCAATGGCTGACAACCGGCCCGCAGTAACGCTCCGAGTCAGTTCAACTCGTGCGCACTTCCGTCATTGTCTTGGTCTTTGGTGGAGAATTCTCACGGTACTGGCGGACACCGGAAACCATGCGGCAATCC	MF9-mf4plus-base	Fcnb
Fcnb_ENSMUST00000028179.15_shift:776_GC:53.3_Tm:57.4_specificity:1_isospecificity:1.0_Stv_44::Stv_37:Stv_33	CCCGCAATGGCTGACAACCGCAGTTCAACTCGTGCGCACTTCTCACGGTACTGGCGGACACTTGGCACAGCTGGAAGTACTGCCGTCATTGTTGCCCGCAGTAACGCTCCGAGCGGAAACCATGCGGCAATCC	MF9-mf4plus-base	Fcnb
Fcnb_ENSMUST00000028179.15_shift:789_GC:53.3_Tm:57.7_specificity:1_isospecificity:1.0_Stv_33::Stv_37:Stv_44	CCCGCAATGGCTGACAACCGGCCCGCAGTAACGCTCCGAGTCTCACGGTACTGGCGGACACTCCATGGTAACCCATGGCACAGCTGGAAGTATCAGTTCAACTCGTGCGCACTCGGAAACCATGCGGCAATCC	MF9-mf4plus-base	Fcnb
Fcnb_ENSMUST00000028179.15_shift:816_GC:63.3_Tm:62.0_specificity:1_isospecificity:1.0_Stv_33::Stv_44:Stv_37	CCCGCAATGGCTGACAACCGCTCACGGTACTGGCGGACACTGCCCGCAGTAACGCTCCGAGTGTGTGGCACTGGGAGTACCACCAGGCTCCATCAGTTCAACTCGTGCGCACTCGGAAACCATGCGGCAATCC	MF9-mf4plus-base	Fcnb
Fcnb_ENSMUST00000028179.15_shift:818_GC:60.0_Tm:60.0_specificity:1_isospecificity:1.0_Stv_33::Stv_44:Stv_37	CCCGCAATGGCTGACAACCGCTCACGGTACTGGCGGACACTGCCCGCAGTAACGCTCCGAGTAAGTGTGGCACTGGGAGTACCACCAGGCTCTCAGTTCAACTCGTGCGCACTCGGAAACCATGCGGCAATCC	MF9-mf4plus-base	Fcnb
Fcnb_ENSMUST00000028179.15_shift:848_GC:60.0_Tm:59.3_specificity:1_isospecificity:1.0_Stv_37::Stv_44:Stv_33	CCCGCAATGGCTGACAACCGCAGTTCAACTCGTGCGCACTTGCCCGCAGTAACGCTCCGAGTGACCCCTCAGGTAGAGGCCATTCAGGTTGGTCTCACGGTACTGGCGGACACCGGAAACCATGCGGCAATCC	MF9-mf4plus-base	Fcnb
Fcnb_ENSMUST00000028179.15_shift:945_GC:50.0_Tm:54.3_specificity:1_isospecificity:1.0_Stv_33::Stv_37:Stv_44	CCCGCAATGGCTGACAACCGGCCCGCAGTAACGCTCCGAGTCTCACGGTACTGGCGGACACTAGCTAGATGAGCCGCACCTTCATCTCAGAATCAGTTCAACTCGTGCGCACTCGGAAACCATGCGGCAATCC	MF9-mf4plus-base	Fcnb
Fcnb_ENSMUST00000028179.15_shift:1000_GC:46.6_Tm:51.4_specificity:1_isospecificity:1.0_Stv_33::Stv_37:Stv_44	CCCGCAATGGCTGACAACCGGCCCGCAGTAACGCTCCGAGTCTCACGGTACTGGCGGACACTTCCTTAGCTAGCAGTGAAGATGGAAGAGTCTCAGTTCAACTCGTGCGCACTCGGAAACCATGCGGCAATCC	MF9-mf4plus-base	Fcnb
Fcnb_ENSMUST00000028179.15_shift:1029_GC:66.6_Tm:64.2_specificity:1_isospecificity:1.0_Stv_44::Stv_37:Stv_33	CCCGCAATGGCTGACAACCGCAGTTCAACTCGTGCGCACTTCTCACGGTACTGGCGGACACTGGCAGAGCAGGGTGGGTGGGCACACTCCATTGCCCGCAGTAACGCTCCGAGCGGAAACCATGCGGCAATCC	MF9-mf4plus-base	Fcnb
Fcnb_ENSMUST00000028179.15_shift:1065_GC:60.0_Tm:59.2_specificity:1_isospecificity:1.0_Stv_37::Stv_44:Stv_33	CCCGCAATGGCTGACAACCGCAGTTCAACTCGTGCGCACTTGCCCGCAGTAACGCTCCGAGTGTCAGAGGCCATGGGCTGTGTGGAGTGTGATCTCACGGTACTGGCGGACACCGGAAACCATGCGGCAATCC	MF9-mf4plus-base	Fcnb
Fcnb_ENSMUST00000028179.15_shift:1086_GC:46.6_Tm:53.2_specificity:1_isospecificity:1.0_Stv_33::Stv_44:Stv_37	CCCGCAATGGCTGACAACCGCTCACGGTACTGGCGGACACTGCCCGCAGTAACGCTCCGAGTTAGGGATGTGAAAAAAGCTAGGTCAGAGGCTCAGTTCAACTCGTGCGCACTCGGAAACCATGCGGCAATCC	MF9-mf4plus-base	Fcnb
Krt19_ENSMUST00000007317.8_shift:0_GC:60.0_Tm:58.0_specificity:1_isospecificity:0.01_Stv_42::Stv_37:Stv_33	CCCGCAATGGCTGACAACCGCAGTTCAACTCGTGCGCACTTCTCACGGTACTGGCGGACACTGAGCCAGAGGTCTCAGTCCTTCCCAGAGCTTCCCGTCCAAGAGGGCTCGTACGGAAACCATGCGGCAATCC	MF9-mf4plus-base	Krt19
Krt19_ENSMUST00000007317.8_shift:3_GC:60.0_Tm:58.3_specificity:1_isospecificity:0.01_Stv_33::Stv_37:Stv_42	CCCGCAATGGCTGACAACCGCCCGTCCAAGAGGGCTCGTATCTCACGGTACTGGCGGACACTCAGGAGCCAGAGGTCTCAGTCCTTCCCAGATCAGTTCAACTCGTGCGCACTCGGAAACCATGCGGCAATCC	MF9-mf4plus-base	Krt19
Krt19_ENSMUST00000007317.8_shift:116_GC:53.3_Tm:56.5_specificity:1_isospecificity:0.01_Stv_37::Stv_42:Stv_33	CCCGCAATGGCTGACAACCGCAGTTCAACTCGTGCGCACTTCCCGTCCAAGAGGGCTCGTATGATGGAGATGTTGAAGGGGCGGGTATCAGATCTCACGGTACTGGCGGACACCGGAAACCATGCGGCAATCC	MF9-mf4plus-base	Krt19
Krt19_ENSMUST00000007317.8_shift:152_GC:63.3_Tm:64.3_specificity:1_isospecificity:0.01_Stv_37::Stv_42:Stv_33	CCCGCAATGGCTGACAACCGCAGTTCAACTCGTGCGCACTTCCCGTCCAAGAGGGCTCGTATTCACCTGTGGCTTTTTATGCCCGGGGCGGGTCTCACGGTACTGGCGGACACCGGAAACCATGCGGCAATCC	MF9-mf4plus-base	Krt19
Krt19_ENSMUST00000007317.8_shift:221_GC:56.6_Tm:56.3_specificity:1_isospecificity:0.01_Stv_42::Stv_37:Stv_33	CCCGCAATGGCTGACAACCGCAGTTCAACTCGTGCGCACTTCTCACGGTACTGGCGGACACTGAGACCAGAGCGAAGGAAAAAGGGACGCAGTCCCGTCCAAGAGGGCTCGTACGGAAACCATGCGGCAATCC	MF9-mf4plus-base	Krt19
Krt19_ENSMUST00000007317.8_shift:244_GC:46.6_Tm:53.1_specificity:1_isospecificity:0.01_Stv_37::Stv_42:Stv_33	CCCGCAATGGCTGACAACCGCAGTTCAACTCGTGCGCACTTCCCGTCCAAGAGGGCTCGTATTATAGGAAGTCATGATGAGGAGGGAGACCATCTCACGGTACTGGCGGACACCGGAAACCATGCGGCAATCC	MF9-mf4plus-base	Krt19
Krt19_ENSMUST00000007317.8_shift:391_GC:66.6_Tm:62.4_specificity:1_isospecificity:0.01_Stv_37::Stv_42:Stv_33	CCCGCAATGGCTGACAACCGCAGTTCAACTCGTGCGCACTTCCCGTCCAAGAGGGCTCGTATTCACGAAGCGGGTGGAGGACACGGACACGCTCTCACGGTACTGGCGGACACCGGAAACCATGCGGCAATCC	MF9-mf4plus-base	Krt19
Krt19_ENSMUST00000007317.8_shift:511_GC:43.3_Tm:50.8_specificity:1_isospecificity:0.01_Stv_33::Stv_37:Stv_42	CCCGCAATGGCTGACAACCGCCCGTCCAAGAGGGCTCGTATCTCACGGTACTGGCGGACACTGACGATCATTGAGGTTTTGCATGGTGATCTTCAGTTCAACTCGTGCGCACTCGGAAACCATGCGGCAATCC	MF9-mf4plus-base	Krt19
Krt19_ENSMUST00000007317.8_shift:541_GC:66.6_Tm:63.7_specificity:1_isospecificity:0.01_Stv_33::Stv_37:Stv_42	CCCGCAATGGCTGACAACCGCCCGTCCAAGAGGGCTCGTATCTCACGGTACTGGCGGACACTGGGCGCGCACCTTGTCCAAGTAGGAGGCGATCAGTTCAACTCGTGCGCACTCGGAAACCATGCGGCAATCC	MF9-mf4plus-base	Krt19
Krt19_ENSMUST00000007317.8_shift:626_GC:63.3_Tm:62.9_specificity:1_isospecificity:0.01_Stv_33::Stv_42:Stv_37	CCCGCAATGGCTGACAACCGCTCACGGTACTGGCGGACACTCCCGTCCAAGAGGGCTCGTATTGGTTGTAATCTCGGGAGGGTCCGGGTCCCTCAGTTCAACTCGTGCGCACTCGGAAACCATGCGGCAATCC	MF9-mf4plus-base	Krt19
Krt19_ENSMUST00000007317.8_shift:659_GC:50.0_Tm:54.1_specificity:1_isospecificity:0.01_Stv_37::Stv_33:Stv_42	CCCGCAATGGCTGACAACCGCCCGTCCAAGAGGGCTCGTATCAGTTCAACTCGTGCGCACTTTTGTCGCGCAAGTCCTCGATGGTCTTAAAGTCTCACGGTACTGGCGGACACCGGAAACCATGCGGCAATCC	MF9-mf4plus-base	Krt19
Krt19_ENSMUST00000007317.8_shift:732_GC:53.3_Tm:55.9_specificity:1_isospecificity:0.01_Stv_33::Stv_37:Stv_42	CCCGCAATGGCTGACAACCGCCCGTCCAAGAGGGCTCGTATCTCACGGTACTGGCGGACACTGTCATCTGCAGCCAGGCGAGCATTGTCAATTCAGTTCAACTCGTGCGCACTCGGAAACCATGCGGCAATCC	MF9-mf4plus-base	Krt19
Krt19_ENSMUST00000007317.8_shift:785_GC:66.6_Tm:63.5_specificity:1_isospecificity:0.01_Stv_42::Stv_37:Stv_33	CCCGCAATGGCTGACAACCGCAGTTCAACTCGTGCGCACTTCTCACGGTACTGGCGGACACTTCGGCCTCCACGCTCAGACGCAAGGCGTGTTCCCGTCCAAGAGGGCTCGTACGGAAACCATGCGGCAATCC	MF9-mf4plus-base	Krt19
Krt19_ENSMUST00000007317.8_shift:981_GC:60.0_Tm:58.4_specificity:1_isospecificity:0.01_Stv_37::Stv_33:Stv_42	CCCGCAATGGCTGACAACCGCCCGTCCAAGAGGGCTCGTATCAGTTCAACTCGTGCGCACTTCTTGGCTAGGTCGACACCGGGAGTGGAATCTCTCACGGTACTGGCGGACACCGGAAACCATGCGGCAATCC	MF9-mf4plus-base	Krt19
Krt19_ENSMUST00000007317.8_shift:992_GC:56.6_Tm:56.7_specificity:1_isospecificity:0.01_Stv_37::Stv_42:Stv_33	CCCGCAATGGCTGACAACCGCAGTTCAACTCGTGCGCACTTCCCGTCCAAGAGGGCTCGTATTCACTCAGGATCTTGGCTAGGTCGACACCGTCTCACGGTACTGGCGGACACCGGAAACCATGCGGCAATCC	MF9-mf4plus-base	Krt19
Krt19_ENSMUST00000007317.8_shift:1022_GC:46.6_Tm:51.2_specificity:1_isospecificity:0.01_Stv_37::Stv_42:Stv_33	CCCGCAATGGCTGACAACCGCAGTTCAACTCGTGCGCACTTCCCGTCCAAGAGGGCTCGTATTCGGCCATGATCTCATACTGACTTCTCATCTCTCACGGTACTGGCGGACACCGGAAACCATGCGGCAATCC	MF9-mf4plus-base	Krt19
Krt19_ENSMUST00000007317.8_shift:1111_GC:60.0_Tm:59.0_specificity:1_isospecificity:0.01_Stv_37::Stv_33:Stv_42	CCCGCAATGGCTGACAACCGCCCGTCCAAGAGGGCTCGTATCAGTTCAACTCGTGCGCACTTTCTGGATCTGCTCAGAGTGGACGGCGACCTTCTCACGGTACTGGCGGACACCGGAAACCATGCGGCAATCC	MF9-mf4plus-base	Krt19
Krt19_ENSMUST00000007317.8_shift:1131_GC:50.0_Tm:52.2_specificity:1_isospecificity:0.01_Stv_42::Stv_37:Stv_33	CCCGCAATGGCTGACAACCGCAGTTCAACTCGTGCGCACTTCTCACGGTACTGGCGGACACTCGTGACTTCGGTCTTGCTTATCTGGATCTGTCCCGTCCAAGAGGGCTCGTACGGAAACCATGCGGCAATCC	MF9-mf4plus-base	Krt19
Krt19_ENSMUST00000007317.8_shift:1153_GC:63.3_Tm:61.0_specificity:1_isospecificity:0.01_Stv_33::Stv_42:Stv_37	CCCGCAATGGCTGACAACCGCTCACGGTACTGGCGGACACTCCCGTCCAAGAGGGCTCGTATCCTGGAGGGTCCGTCGAAGGTCCGTGACTTTCAGTTCAACTCGTGCGCACTCGGAAACCATGCGGCAATCC	MF9-mf4plus-base	Krt19
Krt19_ENSMUST00000007317.8_shift:1161_GC:66.6_Tm:61.9_specificity:1_isospecificity:0.01_Stv_33::Stv_42:Stv_37	CCCGCAATGGCTGACAACCGCTCACGGTACTGGCGGACACTCCCGTCCAAGAGGGCTCGTATCTCAAGGCCCTGGAGGGTCCGTCGAAGGTCTCAGTTCAACTCGTGCGCACTCGGAAACCATGCGGCAATCC	MF9-mf4plus-base	Krt19
Krt19_ENSMUST00000007317.8_shift:1249_GC:63.3_Tm:60.2_specificity:1_isospecificity:0.01_Stv_42::Stv_37:Stv_33	CCCGCAATGGCTGACAACCGCAGTTCAACTCGTGCGCACTTCTCACGGTACTGGCGGACACTGTGACAGCTGGACTCCATAACGGGCCTCCGTCCCGTCCAAGAGGGCTCGTACGGAAACCATGCGGCAATCC	MF9-mf4plus-base	Krt19
Krt19_ENSMUST00000007317.8_shift:1348_GC:46.6_Tm:53.4_specificity:1_isospecificity:0.01_Stv_33::Stv_42:Stv_37	CCCGCAATGGCTGACAACCGCTCACGGTACTGGCGGACACTCCCGTCCAAGAGGGCTCGTATTGATGTCCATGAGCTGCTTATACTCCTGGTTCAGTTCAACTCGTGCGCACTCGGAAACCATGCGGCAATCC	MF9-mf4plus-base	Krt19
Krt19_ENSMUST00000007317.8_shift:1491_GC:56.6_Tm:60.0_specificity:1_isospecificity:0.01_Stv_37::Stv_42:Stv_33	CCCGCAATGGCTGACAACCGCAGTTCAACTCGTGCGCACTTCCCGTCCAAGAGGGCTCGTATTTTTATCACCCCAGTCAGGCCCCTTCCCAGTCTCACGGTACTGGCGGACACCGGAAACCATGCGGCAATCC	MF9-mf4plus-base	Krt19
Krt19_ENSMUST00000007317.8_shift:1521_GC:50.0_Tm:54.4_specificity:1_isospecificity:0.01_Stv_37::Stv_33:Stv_42	CCCGCAATGGCTGACAACCGCCCGTCCAAGAGGGCTCGTATCAGTTCAACTCGTGCGCACTTTGACAAGTCGAGGGAGGGGTTAGAGTAAACTCTCACGGTACTGGCGGACACCGGAAACCATGCGGCAATCC	MF9-mf4plus-base	Krt19
Inava_ENSMUST00000120339.8_shift:39_GC:63.3_Tm:61.4_specificity:1_isospecificity:1.0_Stv_36::Stv_33:Stv_53	CCCGCAATGGCTGACAACCGACGGTCCACGTCCCACGACGTCAGTTCAACTCGTGCGCACTTGCAATGCCAGCCCAAGTGTGCATCCTGCGGTATGAAACGTCTGGGCCCGTACGGAAACCATGCGGCAATCC	MF9-mf4plus-base	Inava
Inava_ENSMUST00000120339.8_shift:108_GC:50.0_Tm:53.1_specificity:1_isospecificity:1.0_Stv_33::Stv_53:Stv_36	CCCGCAATGGCTGACAACCGATGAAACGTCTGGGCCCGTATACGGTCCACGTCCCACGACGTGGGGAAGATGCTAGAAGGGATTCGAGATTCTCAGTTCAACTCGTGCGCACTCGGAAACCATGCGGCAATCC	MF9-mf4plus-base	Inava
Inava_ENSMUST00000120339.8_shift:267_GC:63.3_Tm:62.3_specificity:1_isospecificity:0.5_Stv_53::Stv_36:Stv_33	CCCGCAATGGCTGACAACCGCAGTTCAACTCGTGCGCACTTATGAAACGTCTGGGCCCGTATAGGACCTGTTGGTCCCGCCCATCTTCCCTCTACGGTCCACGTCCCACGACGCGGAAACCATGCGGCAATCC	MF9-mf4plus-base	Inava
Inava_ENSMUST00000120339.8_shift:341_GC:66.6_Tm:62.9_specificity:1_isospecificity:0.82_Stv_53::Stv_33:Stv_36	CCCGCAATGGCTGACAACCGATGAAACGTCTGGGCCCGTATCAGTTCAACTCGTGCGCACTTTGTTCCCAGCTGTCCCACCGAGCTCTGGCGTACGGTCCACGTCCCACGACGCGGAAACCATGCGGCAATCC	MF9-mf4plus-base	Inava
Inava_ENSMUST00000120339.8_shift:497_GC:66.6_Tm:63.4_specificity:1_isospecificity:0.16_Stv_33::Stv_53:Stv_36	CCCGCAATGGCTGACAACCGATGAAACGTCTGGGCCCGTATACGGTCCACGTCCCACGACGTACAGGGCTGTCCGGGCCAGACTGCAGGATGTCAGTTCAACTCGTGCGCACTCGGAAACCATGCGGCAATCC	MF9-mf4plus-base	Inava
Inava_ENSMUST00000120339.8_shift:551_GC:60.0_Tm:60.2_specificity:1_isospecificity:0.16_Stv_36::Stv_33:Stv_53	CCCGCAATGGCTGACAACCGACGGTCCACGTCCCACGACGTCAGTTCAACTCGTGCGCACTTTCCAGAGCCCTCTGCTGCTTGCGTACTGCATATGAAACGTCTGGGCCCGTACGGAAACCATGCGGCAATCC	MF9-mf4plus-base	Inava
Inava_ENSMUST00000120339.8_shift:568_GC:66.6_Tm:64.0_specificity:1_isospecificity:0.16_Stv_33::Stv_53:Stv_36	CCCGCAATGGCTGACAACCGATGAAACGTCTGGGCCCGTATACGGTCCACGTCCCACGACGTAGGCCTCCAGCCTCGCTTCCAGAGCCCTCTTCAGTTCAACTCGTGCGCACTCGGAAACCATGCGGCAATCC	MF9-mf4plus-base	Inava
Inava_ENSMUST00000120339.8_shift:836_GC:66.6_Tm:62.6_specificity:1_isospecificity:0.25_Stv_33::Stv_36:Stv_53	CCCGCAATGGCTGACAACCGACGGTCCACGTCCCACGACGTATGAAACGTCTGGGCCCGTATTTCCGCTGCCTGCGTGCCTGTCTGCTGAGGTCAGTTCAACTCGTGCGCACTCGGAAACCATGCGGCAATCC	MF9-mf4plus-base	Inava
Inava_ENSMUST00000120339.8_shift:1020_GC:53.3_Tm:56.6_specificity:1_isospecificity:0.33_Stv_33::Stv_36:Stv_53	CCCGCAATGGCTGACAACCGACGGTCCACGTCCCACGACGTATGAAACGTCTGGGCCCGTATTTTTGGCGCTTGGGAGTCTTCTTCCTCCAGTCAGTTCAACTCGTGCGCACTCGGAAACCATGCGGCAATCC	MF9-mf4plus-base	Inava
Inava_ENSMUST00000120339.8_shift:1254_GC:63.3_Tm:62.0_specificity:1_isospecificity:1.0_Stv_53::Stv_33:Stv_36	CCCGCAATGGCTGACAACCGATGAAACGTCTGGGCCCGTATCAGTTCAACTCGTGCGCACTTGCTGGAAGGGTTGGGCTGGTCCTGAGGAGTTACGGTCCACGTCCCACGACGCGGAAACCATGCGGCAATCC	MF9-mf4plus-base	Inava
Inava_ENSMUST00000120339.8_shift:1388_GC:63.3_Tm:60.7_specificity:1_isospecificity:1.0_Stv_33::Stv_36:Stv_53	CCCGCAATGGCTGACAACCGACGGTCCACGTCCCACGACGTATGAAACGTCTGGGCCCGTATACCCTCAGAGACTGTGACTGGCCCCTCCTGTCAGTTCAACTCGTGCGCACTCGGAAACCATGCGGCAATCC	MF9-mf4plus-base	Inava
Inava_ENSMUST00000120339.8_shift:1512_GC:66.6_Tm:64.9_specificity:1_isospecificity:1.0_Stv_33::Stv_36:Stv_53	CCCGCAATGGCTGACAACCGACGGTCCACGTCCCACGACGTATGAAACGTCTGGGCCCGTATGTGTGGCAGTGGGGGCTTGCCGGGTGTGAATCAGTTCAACTCGTGCGCACTCGGAAACCATGCGGCAATCC	MF9-mf4plus-base	Inava
Inava_ENSMUST00000120339.8_shift:2013_GC:66.6_Tm:64.7_specificity:1_isospecificity:1.0_Stv_33::Stv_36:Stv_53	CCCGCAATGGCTGACAACCGACGGTCCACGTCCCACGACGTATGAAACGTCTGGGCCCGTATAACACGGAACGCCCCTTGGCGGTCGAGCGATCAGTTCAACTCGTGCGCACTCGGAAACCATGCGGCAATCC	MF9-mf4plus-base	Inava
Inava_ENSMUST00000120339.8_shift:2033_GC:60.0_Tm:58.1_specificity:1_isospecificity:1.0_Stv_53::Stv_36:Stv_33	CCCGCAATGGCTGACAACCGCAGTTCAACTCGTGCGCACTTATGAAACGTCTGGGCCCGTATCTCCCAGGAGGCAGACTCCTAACACGGAACTACGGTCCACGTCCCACGACGCGGAAACCATGCGGCAATCC	MF9-mf4plus-base	Inava
Inava_ENSMUST00000120339.8_shift:2090_GC:63.3_Tm:62.1_specificity:1_isospecificity:1.0_Stv_33::Stv_53:Stv_36	CCCGCAATGGCTGACAACCGATGAAACGTCTGGGCCCGTATACGGTCCACGTCCCACGACGTAGTACGTACACGGGGGGCACCTGTGTCCTGTCAGTTCAACTCGTGCGCACTCGGAAACCATGCGGCAATCC	MF9-mf4plus-base	Inava
Inava_ENSMUST00000120339.8_shift:2129_GC:63.3_Tm:62.4_specificity:1_isospecificity:1.0_Stv_36::Stv_33:Stv_53	CCCGCAATGGCTGACAACCGACGGTCCACGTCCCACGACGTCAGTTCAACTCGTGCGCACTTACAAAGACTTGCACTGGGGCCCCGTCCGTCTATGAAACGTCTGGGCCCGTACGGAAACCATGCGGCAATCC	MF9-mf4plus-base	Inava
Inava_ENSMUST00000120339.8_shift:2228_GC:56.6_Tm:59.2_specificity:1_isospecificity:1.0_Stv_36::Stv_53:Stv_33	CCCGCAATGGCTGACAACCGCAGTTCAACTCGTGCGCACTTACGGTCCACGTCCCACGACGTGGGGTCCTCGACCCCAGCTCCAATAGAAAATATGAAACGTCTGGGCCCGTACGGAAACCATGCGGCAATCC	MF9-mf4plus-base	Inava
Inava_ENSMUST00000120339.8_shift:2416_GC:50.0_Tm:56.8_specificity:1_isospecificity:1.0_Stv_53::Stv_36:Stv_33	CCCGCAATGGCTGACAACCGCAGTTCAACTCGTGCGCACTTATGAAACGTCTGGGCCCGTATTTAGTCCAAAAGGCCAGACTCTGGGGGATATACGGTCCACGTCCCACGACGCGGAAACCATGCGGCAATCC	MF9-mf4plus-base	Inava
Inava_ENSMUST00000120339.8_shift:2462_GC:43.3_Tm:51.5_specificity:1_isospecificity:1.0_Stv_33::Stv_36:Stv_53	CCCGCAATGGCTGACAACCGACGGTCCACGTCCCACGACGTATGAAACGTCTGGGCCCGTATTGTCCTACATAAGGAGACAAATGCTGTCGATCAGTTCAACTCGTGCGCACTCGGAAACCATGCGGCAATCC	MF9-mf4plus-base	Inava
Inava_ENSMUST00000120339.8_shift:2534_GC:43.3_Tm:50.6_specificity:1_isospecificity:1.0_Stv_33::Stv_53:Stv_36	CCCGCAATGGCTGACAACCGATGAAACGTCTGGGCCCGTATACGGTCCACGTCCCACGACGTTAAGAAGCAACAGGTATCTCAGAAAGAGGGTCAGTTCAACTCGTGCGCACTCGGAAACCATGCGGCAATCC	MF9-mf4plus-base	Inava
Inava_ENSMUST00000120339.8_shift:2567_GC:63.3_Tm:61.7_specificity:1_isospecificity:1.0_Stv_33::Stv_53:Stv_36	CCCGCAATGGCTGACAACCGATGAAACGTCTGGGCCCGTATACGGTCCACGTCCCACGACGTTGTTGAGGGAGTCCCACATCCGGCCTCCAGTCAGTTCAACTCGTGCGCACTCGGAAACCATGCGGCAATCC	MF9-mf4plus-base	Inava
Inava_ENSMUST00000120339.8_shift:2639_GC:56.6_Tm:58.2_specificity:1_isospecificity:1.0_Stv_33::Stv_53:Stv_36	CCCGCAATGGCTGACAACCGATGAAACGTCTGGGCCCGTATACGGTCCACGTCCCACGACGTGACAGAAATGCCTGTGCCCTGAAGGGGAGATCAGTTCAACTCGTGCGCACTCGGAAACCATGCGGCAATCC	MF9-mf4plus-base	Inava
Inava_ENSMUST00000120339.8_shift:2660_GC:43.3_Tm:52.9_specificity:1_isospecificity:1.0_Stv_33::Stv_53:Stv_36	CCCGCAATGGCTGACAACCGATGAAACGTCTGGGCCCGTATACGGTCCACGTCCCACGACGTAGGGTATGGGAAGAACACCATGACAGAAATTCAGTTCAACTCGTGCGCACTCGGAAACCATGCGGCAATCC	MF9-mf4plus-base	Inava
Car4_ENSMUST00000103194.10_shift:32_GC:56.6_Tm:58.8_specificity:1_isospecificity:0.27_Stv_33::Stv_36:Stv_42	CCCGCAATGGCTGACAACCGCCCGTCCAAGAGGGCTCGTATATGAAACGTCTGGGCCCGTATAATCACCAATGAAGCCACCCTAGGCGTCGCTCAGTTCAACTCGTGCGCACTCGGAAACCATGCGGCAATCC	MF9-mf4plus-base	Car4
Car4_ENSMUST00000103194.10_shift:69_GC:66.6_Tm:63.0_specificity:1_isospecificity:0.25_Stv_36::Stv_33:Stv_42	CCCGCAATGGCTGACAACCGCCCGTCCAAGAGGGCTCGTATCAGTTCAACTCGTGCGCACTTGGTGCTTGAGGGGAAAGACGCTGCCCAGCCTATGAAACGTCTGGGCCCGTACGGAAACCATGCGGCAATCC	MF9-mf4plus-base	Car4
Car4_ENSMUST00000103194.10_shift:86_GC:60.0_Tm:59.0_specificity:1_isospecificity:0.25_Stv_36::Stv_33:Stv_42	CCCGCAATGGCTGACAACCGCCCGTCCAAGAGGGCTCGTATCAGTTCAACTCGTGCGCACTTGCAAGAAGGAGCTGCATGGTGCTTGAGGGGTATGAAACGTCTGGGCCCGTACGGAAACCATGCGGCAATCC	MF9-mf4plus-base	Car4
Car4_ENSMUST00000103194.10_shift:258_GC:43.3_Tm:51.1_specificity:1_isospecificity:0.33_Stv_42::Stv_36:Stv_33	CCCGCAATGGCTGACAACCGCAGTTCAACTCGTGCGCACTTATGAAACGTCTGGGCCCGTATGTTCACCTTTGTCCTAGCAGTGACAATGTTTCCCGTCCAAGAGGGCTCGTACGGAAACCATGCGGCAATCC	MF9-mf4plus-base	Car4
Car4_ENSMUST00000103194.10_shift:304_GC:50.0_Tm:54.5_specificity:1_isospecificity:0.33_Stv_42::Stv_33:Stv_36	CCCGCAATGGCTGACAACCGATGAAACGTCTGGGCCCGTATCAGTTCAACTCGTGCGCACTTGTTGCTTTTGGTCATAGCCGACGAGGATGATCCCGTCCAAGAGGGCTCGTACGGAAACCATGCGGCAATCC	MF9-mf4plus-base	Car4
Car4_ENSMUST00000103194.10_shift:305_GC:50.0_Tm:54.7_specificity:1_isospecificity:0.33_Stv_33::Stv_36:Stv_42	CCCGCAATGGCTGACAACCGCCCGTCCAAGAGGGCTCGTATATGAAACGTCTGGGCCCGTATTGTTGCTTTTGGTCATAGCCGACGAGGATGTCAGTTCAACTCGTGCGCACTCGGAAACCATGCGGCAATCC	MF9-mf4plus-base	Car4
Car4_ENSMUST00000103194.10_shift:321_GC:43.3_Tm:51.5_specificity:1_isospecificity:0.33_Stv_33::Stv_42:Stv_36	CCCGCAATGGCTGACAACCGATGAAACGTCTGGGCCCGTATCCCGTCCAAGAGGGCTCGTATGTTCTTAATTGGCCACTGTTGCTTTTGGTCTCAGTTCAACTCGTGCGCACTCGGAAACCATGCGGCAATCC	MF9-mf4plus-base	Car4
Car4_ENSMUST00000103194.10_shift:374_GC:66.6_Tm:63.2_specificity:1_isospecificity:0.33_Stv_36::Stv_42:Stv_33	CCCGCAATGGCTGACAACCGCAGTTCAACTCGTGCGCACTTCCCGTCCAAGAGGGCTCGTATCCTCCGATAATGCACGCACCTCCCCCCAGCTATGAAACGTCTGGGCCCGTACGGAAACCATGCGGCAATCC	MF9-mf4plus-base	Car4
Car4_ENSMUST00000103194.10_shift:379_GC:63.3_Tm:60.7_specificity:1_isospecificity:0.33_Stv_36::Stv_42:Stv_33	CCCGCAATGGCTGACAACCGCAGTTCAACTCGTGCGCACTTCCCGTCCAAGAGGGCTCGTATGGTCTCCTCCGATAATGCACGCACCTCCCCTATGAAACGTCTGGGCCCGTACGGAAACCATGCGGCAATCC	MF9-mf4plus-base	Car4
Car4_ENSMUST00000103194.10_shift:404_GC:66.6_Tm:64.9_specificity:1_isospecificity:0.33_Stv_42::Stv_36:Stv_33	CCCGCAATGGCTGACAACCGCAGTTCAACTCGTGCGCACTTATGAAACGTCTGGGCCCGTATTGTACAGCCTCGTACCGGGCGGGCAGGTCTTCCCGTCCAAGAGGGCTCGTACGGAAACCATGCGGCAATCC	MF9-mf4plus-base	Car4
Car4_ENSMUST00000103194.10_shift:474_GC:50.0_Tm:53.3_specificity:1_isospecificity:0.38_Stv_42::Stv_33:Stv_36	CCCGCAATGGCTGACAACCGATGAAACGTCTGGGCCCGTATCAGTTCAACTCGTGCGCACTTGGCAAAGTGTCTCCCATCAATACTGTGCTCTCCCGTCCAAGAGGGCTCGTACGGAAACCATGCGGCAATCC	MF9-mf4plus-base	Car4
Car4_ENSMUST00000103194.10_shift:501_GC:53.3_Tm:54.7_specificity:1_isospecificity:0.42_Stv_36::Stv_33:Stv_42	CCCGCAATGGCTGACAACCGCCCGTCCAAGAGGGCTCGTATCAGTTCAACTCGTGCGCACTTCTTCTTGTGCACGATGTGCATCTCCATGGCTATGAAACGTCTGGGCCCGTACGGAAACCATGCGGCAATCC	MF9-mf4plus-base	Car4
Car4_ENSMUST00000103194.10_shift:573_GC:43.3_Tm:50.0_specificity:1_isospecificity:0.33_Stv_42::Stv_33:Stv_36	CCCGCAATGGCTGACAACCGATGAAACGTCTGGGCCCGTATCAGTTCAACTCGTGCGCACTTCTTGTCTCCTACCTCAATCATAAATGCCAGTCCCGTCCAAGAGGGCTCGTACGGAAACCATGCGGCAATCC	MF9-mf4plus-base	Car4
Car4_ENSMUST00000103194.10_shift:685_GC:60.0_Tm:60.7_specificity:1_isospecificity:0.5_Stv_36::Stv_33:Stv_42	CCCGCAATGGCTGACAACCGCCCGTCCAAGAGGGCTCGTATCAGTTCAACTCGTGCGCACTTTGGTGCTCGGGGGAAGCATGTCCTGCAAACTATGAAACGTCTGGGCCCGTACGGAAACCATGCGGCAATCC	MF9-mf4plus-base	Car4
Car4_ENSMUST00000103194.10_shift:747_GC:46.6_Tm:50.8_specificity:1_isospecificity:0.5_Stv_33::Stv_42:Stv_36	CCCGCAATGGCTGACAACCGATGAAACGTCTGGGCCCGTATCCCGTCCAAGAGGGCTCGTATGACAGTCTCATCACAGTTTGGTGTGGTTAGTCAGTTCAACTCGTGCGCACTCGGAAACCATGCGGCAATCC	MF9-mf4plus-base	Car4
Car4_ENSMUST00000103194.10_shift:776_GC:43.3_Tm:51.4_specificity:1_isospecificity:0.5_Stv_36::Stv_33:Stv_42	CCCGCAATGGCTGACAACCGCCCGTCCAAGAGGGCTCGTATCAGTTCAACTCGTGCGCACTTTTGATGGGTTGTTTGTACACAGTCCAGATGTATGAAACGTCTGGGCCCGTACGGAAACCATGCGGCAATCC	MF9-mf4plus-base	Car4
Car4_ENSMUST00000103194.10_shift:863_GC:46.6_Tm:51.8_specificity:1_isospecificity:0.5_Stv_36::Stv_33:Stv_42	CCCGCAATGGCTGACAACCGCCCGTCCAAGAGGGCTCGTATCAGTTCAACTCGTGCGCACTTGGCCTCACATTGTCCTTCATGTTCAACTTCTATGAAACGTCTGGGCCCGTACGGAAACCATGCGGCAATCC	MF9-mf4plus-base	Car4
Car4_ENSMUST00000103194.10_shift:911_GC:63.3_Tm:62.9_specificity:1_isospecificity:0.5_Stv_36::Stv_42:Stv_33	CCCGCAATGGCTGACAACCGCAGTTCAACTCGTGCGCACTTCCCGTCCAAGAGGGCTCGTATCCTGGGGCATGGGACTTGAACACCTGGCGTTATGAAACGTCTGGGCCCGTACGGAAACCATGCGGCAATCC	MF9-mf4plus-base	Car4
Car4_ENSMUST00000103194.10_shift:932_GC:63.3_Tm:63.6_specificity:1_isospecificity:0.5_Stv_42::Stv_33:Stv_36	CCCGCAATGGCTGACAACCGATGAAACGTCTGGGCCCGTATCAGTTCAACTCGTGCGCACTTAGGGGCAAAGACAGCAGCTGTCCTGGGGCATCCCGTCCAAGAGGGCTCGTACGGAAACCATGCGGCAATCC	MF9-mf4plus-base	Car4
Car4_ENSMUST00000103194.10_shift:958_GC:63.3_Tm:62.1_specificity:1_isospecificity:0.5_Stv_36::Stv_33:Stv_42	CCCGCAATGGCTGACAACCGCCCGTCCAAGAGGGCTCGTATCAGTTCAACTCGTGCGCACTTTGAGTGTGGGGACCAACAGAGTGGGCAGGGTATGAAACGTCTGGGCCCGTACGGAAACCATGCGGCAATCC	MF9-mf4plus-base	Car4
Car4_ENSMUST00000103194.10_shift:968_GC:60.0_Tm:61.2_specificity:1_isospecificity:0.5_Stv_33::Stv_36:Stv_42	CCCGCAATGGCTGACAACCGCCCGTCCAAGAGGGCTCGTATATGAAACGTCTGGGCCCGTATACCAGGCAGGTGAGTGTGGGGACCAACAGATCAGTTCAACTCGTGCGCACTCGGAAACCATGCGGCAATCC	MF9-mf4plus-base	Car4
Car4_ENSMUST00000103194.10_shift:1007_GC:50.0_Tm:55.0_specificity:1_isospecificity:0.5_Stv_33::Stv_36:Stv_42	CCCGCAATGGCTGACAACCGCCCGTCCAAGAGGGCTCGTATATGAAACGTCTGGGCCCGTATAGATATCCAGAAGTGGGCCATTACTGGAGGTCAGTTCAACTCGTGCGCACTCGGAAACCATGCGGCAATCC	MF9-mf4plus-base	Car4
Car4_ENSMUST00000103194.10_shift:1049_GC:43.3_Tm:51.1_specificity:1_isospecificity:0.5_Stv_42::Stv_36:Stv_33	CCCGCAATGGCTGACAACCGCAGTTCAACTCGTGCGCACTTATGAAACGTCTGGGCCCGTATAGAAAGATAAGCCATGTCCTCTAAAGGCTGTCCCGTCCAAGAGGGCTCGTACGGAAACCATGCGGCAATCC	MF9-mf4plus-base	Car4
Car4_ENSMUST00000103194.10_shift:1120_GC:50.0_Tm:55.6_specificity:1_isospecificity:0.5_Stv_36::Stv_33:Stv_42	CCCGCAATGGCTGACAACCGCCCGTCCAAGAGGGCTCGTATCAGTTCAACTCGTGCGCACTTATTAAAGGTGTGCACACCACAGCCAGTTCCTATGAAACGTCTGGGCCCGTACGGAAACCATGCGGCAATCC	MF9-mf4plus-base	Car4
Itgax_ENSMUST00000033053.8_shift:117_GC:43.3_Tm:52.0_specificity:1_isospecificity:0.5_Stv_36::Stv_40:Stv_33	CCCGCAATGGCTGACAACCGCAGTTCAACTCGTGCGCACTTTAACGCAAGCTGCCTTACGTTTCTGCATCCAAGTTGAAGCCAAGACAAGAATATGAAACGTCTGGGCCCGTACGGAAACCATGCGGCAATCC	MF9-mf4plus-base	Itgax
Itgax_ENSMUST00000033053.8_shift:213_GC:53.3_Tm:58.0_specificity:1_isospecificity:0.5_Stv_40::Stv_36:Stv_33	CCCGCAATGGCTGACAACCGCAGTTCAACTCGTGCGCACTTATGAAACGTCTGGGCCCGTATATTTCCTTTGGTGCTCCAACCACCACCCAGTTAACGCAAGCTGCCTTACGTCGGAAACCATGCGGCAATCC	MF9-mf4plus-base	Itgax
Itgax_ENSMUST00000033053.8_shift:375_GC:60.0_Tm:59.7_specificity:1_isospecificity:0.5_Stv_36::Stv_33:Stv_40	CCCGCAATGGCTGACAACCGTAACGCAAGCTGCCTTACGTTCAGTTCAACTCGTGCGCACTTGTAGGACCACAAGCCAACAGCCAGGAAGGGTATGAAACGTCTGGGCCCGTACGGAAACCATGCGGCAATCC	MF9-mf4plus-base	Itgax
Itgax_ENSMUST00000033053.8_shift:432_GC:46.6_Tm:51.8_specificity:1_isospecificity:0.5_Stv_33::Stv_36:Stv_40	CCCGCAATGGCTGACAACCGTAACGCAAGCTGCCTTACGTTATGAAACGTCTGGGCCCGTATCTCAGTAGAAAGCAGAGCCCTGTCAAGTATTCAGTTCAACTCGTGCGCACTCGGAAACCATGCGGCAATCC	MF9-mf4plus-base	Itgax
Itgax_ENSMUST00000033053.8_shift:583_GC:43.3_Tm:51.1_specificity:1_isospecificity:0.5_Stv_36::Stv_40:Stv_33	CCCGCAATGGCTGACAACCGCAGTTCAACTCGTGCGCACTTTAACGCAAGCTGCCTTACGTTGCTCATCACAGCTTTAACAAAGTCCAGCATTATGAAACGTCTGGGCCCGTACGGAAACCATGCGGCAATCC	MF9-mf4plus-base	Itgax
Itgax_ENSMUST00000033053.8_shift:709_GC:46.6_Tm:52.3_specificity:1_isospecificity:0.5_Stv_33::Stv_36:Stv_40	CCCGCAATGGCTGACAACCGTAACGCAAGCTGCCTTACGTTATGAAACGTCTGGGCCCGTATCTGCCTTACAGAACCCAACAGACTTAAAGGTCAGTTCAACTCGTGCGCACTCGGAAACCATGCGGCAATCC	MF9-mf4plus-base	Itgax
Itgax_ENSMUST00000033053.8_shift:801_GC:56.6_Tm:58.8_specificity:1_isospecificity:0.5_Stv_33::Stv_40:Stv_36	CCCGCAATGGCTGACAACCGATGAAACGTCTGGGCCCGTATTAACGCAAGCTGCCTTACGTTTTGGTGGCATCTTGCCGAGCTCCACTTTGGTCAGTTCAACTCGTGCGCACTCGGAAACCATGCGGCAATCC	MF9-mf4plus-base	Itgax
Itgax_ENSMUST00000033053.8_shift:1052_GC:43.3_Tm:51.1_specificity:1_isospecificity:0.5_Stv_40::Stv_36:Stv_33	CCCGCAATGGCTGACAACCGCAGTTCAACTCGTGCGCACTTATGAAACGTCTGGGCCCGTATTGGCAAAGATCTTCTCCTTCAGCTGATTCTTTAACGCAAGCTGCCTTACGTCGGAAACCATGCGGCAATCC	MF9-mf4plus-base	Itgax
Itgax_ENSMUST00000033053.8_shift:1670_GC:53.3_Tm:56.6_specificity:1_isospecificity:1.0_Stv_33::Stv_40:Stv_36	CCCGCAATGGCTGACAACCGATGAAACGTCTGGGCCCGTATTAACGCAAGCTGCCTTACGTTCAATAGCCACATCTGCCAGACTGTCCCCATTCAGTTCAACTCGTGCGCACTCGGAAACCATGCGGCAATCC	MF9-mf4plus-base	Itgax
Itgax_ENSMUST00000033053.8_shift:1852_GC:63.3_Tm:60.2_specificity:1_isospecificity:1.0_Stv_40::Stv_33:Stv_36	CCCGCAATGGCTGACAACCGATGAAACGTCTGGGCCCGTATCAGTTCAACTCGTGCGCACTTCAGATCCACCAGTCCATCCCGGGTGAGGTCTTAACGCAAGCTGCCTTACGTCGGAAACCATGCGGCAATCC	MF9-mf4plus-base	Itgax
Itgax_ENSMUST00000033053.8_shift:2189_GC:43.3_Tm:50.0_specificity:1_isospecificity:1.0_Stv_36::Stv_33:Stv_40	CCCGCAATGGCTGACAACCGTAACGCAAGCTGCCTTACGTTCAGTTCAACTCGTGCGCACTTACTTCACACTTTCACAGTGCTTGTTCAGACTATGAAACGTCTGGGCCCGTACGGAAACCATGCGGCAATCC	MF9-mf4plus-base	Itgax
Itgax_ENSMUST00000033053.8_shift:2312_GC:53.3_Tm:56.4_specificity:1_isospecificity:1.0_Stv_40::Stv_33:Stv_36	CCCGCAATGGCTGACAACCGATGAAACGTCTGGGCCCGTATCAGTTCAACTCGTGCGCACTTGGTCATCTACAGCCAGCATGGGTTGGAGATTTAACGCAAGCTGCCTTACGTCGGAAACCATGCGGCAATCC	MF9-mf4plus-base	Itgax
Itgax_ENSMUST00000033053.8_shift:2443_GC:63.3_Tm:61.9_specificity:1_isospecificity:1.0_Stv_36::Stv_40:Stv_33	CCCGCAATGGCTGACAACCGCAGTTCAACTCGTGCGCACTTTAACGCAAGCTGCCTTACGTTCAGCTCCAGGTCACTTCCCACCACCAGGGTTATGAAACGTCTGGGCCCGTACGGAAACCATGCGGCAATCC	MF9-mf4plus-base	Itgax
Itgax_ENSMUST00000033053.8_shift:2468_GC:43.3_Tm:50.2_specificity:1_isospecificity:1.0_Stv_33::Stv_40:Stv_36	CCCGCAATGGCTGACAACCGATGAAACGTCTGGGCCCGTATTAACGCAAGCTGCCTTACGTTCATTAGACACCGTCACATCTACATTCAGCTTCAGTTCAACTCGTGCGCACTCGGAAACCATGCGGCAATCC	MF9-mf4plus-base	Itgax
Itgax_ENSMUST00000033053.8_shift:2531_GC:53.3_Tm:56.5_specificity:1_isospecificity:1.0_Stv_36::Stv_40:Stv_33	CCCGCAATGGCTGACAACCGCAGTTCAACTCGTGCGCACTTTAACGCAAGCTGCCTTACGTTGTCTAAAGGACAGACCCACGGGGTAGAACATATGAAACGTCTGGGCCCGTACGGAAACCATGCGGCAATCC	MF9-mf4plus-base	Itgax
Itgax_ENSMUST00000033053.8_shift:2787_GC:43.3_Tm:51.3_specificity:1_isospecificity:1.0_Stv_36::Stv_33:Stv_40	CCCGCAATGGCTGACAACCGTAACGCAAGCTGCCTTACGTTCAGTTCAACTCGTGCGCACTTTTATTCTCACTTCCCACTCTGGCTCTTAGATATGAAACGTCTGGGCCCGTACGGAAACCATGCGGCAATCC	MF9-mf4plus-base	Itgax
Itgax_ENSMUST00000033053.8_shift:2887_GC:43.3_Tm:52.7_specificity:1_isospecificity:0.57_Stv_36::Stv_40:Stv_33	CCCGCAATGGCTGACAACCGCAGTTCAACTCGTGCGCACTTTAACGCAAGCTGCCTTACGTTAAGATACTTGGTAAACTGGTCATGGCTGCTTATGAAACGTCTGGGCCCGTACGGAAACCATGCGGCAATCC	MF9-mf4plus-base	Itgax
Itgax_ENSMUST00000033053.8_shift:2950_GC:43.3_Tm:50.1_specificity:1_isospecificity:0.5_Stv_36::Stv_33:Stv_40	CCCGCAATGGCTGACAACCGTAACGCAAGCTGCCTTACGTTCAGTTCAACTCGTGCGCACTTGTTATTCACCTGGAATCTATGTTCGACCACTATGAAACGTCTGGGCCCGTACGGAAACCATGCGGCAATCC	MF9-mf4plus-base	Itgax
Itgax_ENSMUST00000033053.8_shift:2979_GC:63.3_Tm:60.7_specificity:1_isospecificity:0.5_Stv_40::Stv_33:Stv_36	CCCGCAATGGCTGACAACCGATGAAACGTCTGGGCCCGTATCAGTTCAACTCGTGCGCACTTATGCTGACTGGCACGTCTCTCTGGCCCAGGTTAACGCAAGCTGCCTTACGTCGGAAACCATGCGGCAATCC	MF9-mf4plus-base	Itgax
Itgax_ENSMUST00000033053.8_shift:3373_GC:43.3_Tm:50.0_specificity:1_isospecificity:1.0_Stv_36::Stv_33:Stv_40	CCCGCAATGGCTGACAACCGTAACGCAAGCTGCCTTACGTTCAGTTCAACTCGTGCGCACTTTTTATACATCTCCAGCACTGTCTTCGTCTGTATGAAACGTCTGGGCCCGTACGGAAACCATGCGGCAATCC	MF9-mf4plus-base	Itgax
Itgax_ENSMUST00000033053.8_shift:3592_GC:56.6_Tm:59.8_specificity:1_isospecificity:1.0_Stv_36::Stv_40:Stv_33	CCCGCAATGGCTGACAACCGCAGTTCAACTCGTGCGCACTTTAACGCAAGCTGCCTTACGTTTCAGATGGGCGGGTTCAAAGACGATGGGGATATGAAACGTCTGGGCCCGTACGGAAACCATGCGGCAATCC	MF9-mf4plus-base	Itgax
Itgax_ENSMUST00000033053.8_shift:3623_GC:46.6_Tm:52.6_specificity:1_isospecificity:1.0_Stv_36::Stv_40:Stv_33	CCCGCAATGGCTGACAACCGCAGTTCAACTCGTGCGCACTTTAACGCAAGCTGCCTTACGTTTTAGAGGAGAGTACAAGATCTGGGACACCTTATGAAACGTCTGGGCCCGTACGGAAACCATGCGGCAATCC	MF9-mf4plus-base	Itgax
Itgax_ENSMUST00000033053.8_shift:3733_GC:43.3_Tm:53.8_specificity:1_isospecificity:1.0_Stv_40::Stv_33:Stv_36	CCCGCAATGGCTGACAACCGATGAAACGTCTGGGCCCGTATCAGTTCAACTCGTGCGCACTTAGGTAAAGTTTTGACCAGACAATGGCCCTTTTAACGCAAGCTGCCTTACGTCGGAAACCATGCGGCAATCC	MF9-mf4plus-base	Itgax
Itgax_ENSMUST00000033053.8_shift:3763_GC:46.6_Tm:52.3_specificity:1_isospecificity:1.0_Stv_36::Stv_33:Stv_40	CCCGCAATGGCTGACAACCGTAACGCAAGCTGCCTTACGTTCAGTTCAACTCGTGCGCACTTCATAGCAGAGACCCTGTGTTCCAAGTTTCTTATGAAACGTCTGGGCCCGTACGGAAACCATGCGGCAATCC	MF9-mf4plus-base	Itgax
Itgax_ENSMUST00000033053.8_shift:3978_GC:60.0_Tm:60.1_specificity:1_isospecificity:1.0_Stv_36::Stv_40:Stv_33	CCCGCAATGGCTGACAACCGCAGTTCAACTCGTGCGCACTTTAACGCAAGCTGCCTTACGTTGGAAGCACGGACCATCCAGGGCTAGCTGAATATGAAACGTCTGGGCCCGTACGGAAACCATGCGGCAATCC	MF9-mf4plus-base	Itgax
Ms4a4b_ENSMUST00000035258.10_shift:46_GC:43.3_Tm:50.4_specificity:1_isospecificity:0.01_Stv_36::Stv_33:Stv_39	CCCGCAATGGCTGACAACCGAGTCCGCGCCAGGGATACGGTCAGTTCAACTCGTGCGCACTTAGGATCAGATGTCAGCTGATTTATTCCAGGTATGAAACGTCTGGGCCCGTACGGAAACCATGCGGCAATCC	MF9-mf4plus-base	Ms4a4b
Ms4a4b_ENSMUST00000035258.10_shift:87_GC:50.0_Tm:53.4_specificity:1_isospecificity:0.01_Stv_39::Stv_33:Stv_36	CCCGCAATGGCTGACAACCGATGAAACGTCTGGGCCCGTATCAGTTCAACTCGTGCGCACTTGCATGGTTTCCAGAGCAGCAGAAACAGTACTAGTCCGCGCCAGGGATACGGCGGAAACCATGCGGCAATCC	MF9-mf4plus-base	Ms4a4b
Ms4a4b_ENSMUST00000035258.10_shift:762_GC:43.3_Tm:52.1_specificity:1_isospecificity:0.01_Stv_33::Stv_39:Stv_36	CCCGCAATGGCTGACAACCGATGAAACGTCTGGGCCCGTATAGTCCGCGCCAGGGATACGGTAGACTATTTCTCCTGGGTGGTTCTTGTACATCAGTTCAACTCGTGCGCACTCGGAAACCATGCGGCAATCC	MF9-mf4plus-base	Ms4a4b
Ms4a4b_ENSMUST00000035258.10_shift:1868_GC:50.0_Tm:54.0_specificity:1_isospecificity:0.01_Stv_39::Stv_36:Stv_33	CCCGCAATGGCTGACAACCGCAGTTCAACTCGTGCGCACTTATGAAACGTCTGGGCCCGTATCAATACCTGCAGAAGTACCATGGCTGCTTGTAGTCCGCGCCAGGGATACGGCGGAAACCATGCGGCAATCC	MF9-mf4plus-base	Ms4a4b
Ms4a4b_ENSMUST00000035258.10_shift:1889_GC:43.3_Tm:52.5_specificity:1_isospecificity:0.01_Stv_36::Stv_39:Stv_33	CCCGCAATGGCTGACAACCGCAGTTCAACTCGTGCGCACTTAGTCCGCGCCAGGGATACGGTTTTTTGGCTCCTGGAACATAGCAATACCTGTATGAAACGTCTGGGCCCGTACGGAAACCATGCGGCAATCC	MF9-mf4plus-base	Ms4a4b
Ms4a4b_ENSMUST00000035258.10_shift:1902_GC:43.3_Tm:53.2_specificity:1_isospecificity:0.01_Stv_33::Stv_36:Stv_39	CCCGCAATGGCTGACAACCGAGTCCGCGCCAGGGATACGGTATGAAACGTCTGGGCCCGTATTGGTTTTGGTAAGTTTTTGGCTCCTGGAACTCAGTTCAACTCGTGCGCACTCGGAAACCATGCGGCAATCC	MF9-mf4plus-base	Ms4a4b
Ms4a4b_ENSMUST00000035258.10_shift:2588_GC:46.6_Tm:51.3_specificity:1_isospecificity:0.01_Stv_39::Stv_36:Stv_33	CCCGCAATGGCTGACAACCGCAGTTCAACTCGTGCGCACTTATGAAACGTCTGGGCCCGTATCAAGGAAGCAACAGCACACAAAGAACAGAGTAGTCCGCGCCAGGGATACGGCGGAAACCATGCGGCAATCC	MF9-mf4plus-base	Ms4a4b
Ms4a4b_ENSMUST00000035258.10_shift:2635_GC:56.6_Tm:56.3_specificity:1_isospecificity:0.01_Stv_33::Stv_39:Stv_36	CCCGCAATGGCTGACAACCGATGAAACGTCTGGGCCCGTATAGTCCGCGCCAGGGATACGGTCTGGGACATCCCATCCCTAGCTGAGAACTCTCAGTTCAACTCGTGCGCACTCGGAAACCATGCGGCAATCC	MF9-mf4plus-base	Ms4a4b
Ms4a4b_ENSMUST00000035258.10_shift:2645_GC:50.0_Tm:54.5_specificity:1_isospecificity:0.01_Stv_36::Stv_33:Stv_39	CCCGCAATGGCTGACAACCGAGTCCGCGCCAGGGATACGGTCAGTTCAACTCGTGCGCACTTTCATAACTGACTGGGACATCCCATCCCTAGTATGAAACGTCTGGGCCCGTACGGAAACCATGCGGCAATCC	MF9-mf4plus-base	Ms4a4b
Ms4a4b_ENSMUST00000035258.10_shift:2703_GC:50.0_Tm:53.0_specificity:1_isospecificity:0.01_Stv_33::Stv_36:Stv_39	CCCGCAATGGCTGACAACCGAGTCCGCGCCAGGGATACGGTATGAAACGTCTGGGCCCGTATGCTGTGTGCTGTGACCAGATTCAGAGAACATCAGTTCAACTCGTGCGCACTCGGAAACCATGCGGCAATCC	MF9-mf4plus-base	Ms4a4b
Ms4a4b_ENSMUST00000035258.10_shift:2771_GC:43.3_Tm:50.3_specificity:1_isospecificity:0.01_Stv_39::Stv_33:Stv_36	CCCGCAATGGCTGACAACCGATGAAACGTCTGGGCCCGTATCAGTTCAACTCGTGCGCACTTCTTGCTCATAATGTCTGTGACATATTGGGCTAGTCCGCGCCAGGGATACGGCGGAAACCATGCGGCAATCC	MF9-mf4plus-base	Ms4a4b
Ms4a4b_ENSMUST00000035258.10_shift:2939_GC:43.3_Tm:52.5_specificity:1_isospecificity:0.01_Stv_39::Stv_33:Stv_36	CCCGCAATGGCTGACAACCGATGAAACGTCTGGGCCCGTATCAGTTCAACTCGTGCGCACTTTTACAGTTATAGGAAATGCAACCCTGCAGCTAGTCCGCGCCAGGGATACGGCGGAAACCATGCGGCAATCC	MF9-mf4plus-base	Ms4a4b
Ms4a4b_ENSMUST00000035258.10_shift:3069_GC:43.3_Tm:50.1_specificity:1_isospecificity:0.01_Stv_36::Stv_33:Stv_39	CCCGCAATGGCTGACAACCGAGTCCGCGCCAGGGATACGGTCAGTTCAACTCGTGCGCACTTCAAAGAGTCGATTCTGGAACTACTCCGAAATATGAAACGTCTGGGCCCGTACGGAAACCATGCGGCAATCC	MF9-mf4plus-base	Ms4a4b
Ms4a4b_ENSMUST00000035258.10_shift:3072_GC:43.3_Tm:50.3_specificity:1_isospecificity:0.01_Stv_33::Stv_36:Stv_39	CCCGCAATGGCTGACAACCGAGTCCGCGCCAGGGATACGGTATGAAACGTCTGGGCCCGTATAAACAAAGAGTCGATTCTGGAACTACTCCGTCAGTTCAACTCGTGCGCACTCGGAAACCATGCGGCAATCC	MF9-mf4plus-base	Ms4a4b
Ms4a4b_ENSMUST00000035258.10_shift:3322_GC:43.3_Tm:51.5_specificity:1_isospecificity:0.01_Stv_36::Stv_33:Stv_39	CCCGCAATGGCTGACAACCGAGTCCGCGCCAGGGATACGGTCAGTTCAACTCGTGCGCACTTGTGGCTGTGTACCATGTACATGTATAGCTATATGAAACGTCTGGGCCCGTACGGAAACCATGCGGCAATCC	MF9-mf4plus-base	Ms4a4b
Ms4a4b_ENSMUST00000035258.10_shift:3354_GC:50.0_Tm:53.6_specificity:1_isospecificity:0.01_Stv_39::Stv_36:Stv_33	CCCGCAATGGCTGACAACCGCAGTTCAACTCGTGCGCACTTATGAAACGTCTGGGCCCGTATCACGCACACACACAGGTGAGGAGTTAGATATAGTCCGCGCCAGGGATACGGCGGAAACCATGCGGCAATCC	MF9-mf4plus-base	Ms4a4b
Ms4a4b_ENSMUST00000035258.10_shift:4119_GC:50.0_Tm:54.5_specificity:1_isospecificity:0.01_Stv_39::Stv_33:Stv_36	CCCGCAATGGCTGACAACCGATGAAACGTCTGGGCCCGTATCAGTTCAACTCGTGCGCACTTTAGGCATGTGGAGCTTGACTGCCTTAGTTCTAGTCCGCGCCAGGGATACGGCGGAAACCATGCGGCAATCC	MF9-mf4plus-base	Ms4a4b
Ms4a4b_ENSMUST00000035258.10_shift:4222_GC:43.3_Tm:50.4_specificity:1_isospecificity:0.01_Stv_36::Stv_39:Stv_33	CCCGCAATGGCTGACAACCGCAGTTCAACTCGTGCGCACTTAGTCCGCGCCAGGGATACGGTGTTTAACTTTTCTCCACTATCGGCTTCTGCTATGAAACGTCTGGGCCCGTACGGAAACCATGCGGCAATCC	MF9-mf4plus-base	Ms4a4b
Ms4a4b_ENSMUST00000035258.10_shift:4263_GC:43.3_Tm:52.3_specificity:1_isospecificity:0.01_Stv_39::Stv_33:Stv_36	CCCGCAATGGCTGACAACCGATGAAACGTCTGGGCCCGTATCAGTTCAACTCGTGCGCACTTCTTCTCTTTCCCAAGCCAACGTGGTTAATTTAGTCCGCGCCAGGGATACGGCGGAAACCATGCGGCAATCC	MF9-mf4plus-base	Ms4a4b
Ms4a4b_ENSMUST00000035258.10_shift:4443_GC:43.3_Tm:50.5_specificity:1_isospecificity:0.01_Stv_39::Stv_33:Stv_36	CCCGCAATGGCTGACAACCGATGAAACGTCTGGGCCCGTATCAGTTCAACTCGTGCGCACTTAGTCTGAGCTCTGCTCTGTAACCTAAAGATTAGTCCGCGCCAGGGATACGGCGGAAACCATGCGGCAATCC	MF9-mf4plus-base	Ms4a4b
Ms4a4b_ENSMUST00000035258.10_shift:4502_GC:50.0_Tm:55.6_specificity:1_isospecificity:0.01_Stv_39::Stv_33:Stv_36	CCCGCAATGGCTGACAACCGATGAAACGTCTGGGCCCGTATCAGTTCAACTCGTGCGCACTTCTGCTTTCCCCAGTCGGACCTTATTTCCATTAGTCCGCGCCAGGGATACGGCGGAAACCATGCGGCAATCC	MF9-mf4plus-base	Ms4a4b
Ms4a4b_ENSMUST00000035258.10_shift:4537_GC:46.6_Tm:54.2_specificity:1_isospecificity:0.01_Stv_39::Stv_36:Stv_33	CCCGCAATGGCTGACAACCGCAGTTCAACTCGTGCGCACTTATGAAACGTCTGGGCCCGTATTTTGAAAACGGGACATCTGCAGCCTGAGTATAGTCCGCGCCAGGGATACGGCGGAAACCATGCGGCAATCC	MF9-mf4plus-base	Ms4a4b
Ms4a4b_ENSMUST00000035258.10_shift:4553_GC:43.3_Tm:52.1_specificity:1_isospecificity:0.01_Stv_33::Stv_36:Stv_39	CCCGCAATGGCTGACAACCGAGTCCGCGCCAGGGATACGGTATGAAACGTCTGGGCCCGTATGGGCTTTTGAGCTTTATTTGAAAACGGGACTCAGTTCAACTCGTGCGCACTCGGAAACCATGCGGCAATCC	MF9-mf4plus-base	Ms4a4b
Ms4a4b_ENSMUST00000035258.10_shift:4598_GC:50.0_Tm:53.1_specificity:1_isospecificity:0.01_Stv_39::Stv_36:Stv_33	CCCGCAATGGCTGACAACCGCAGTTCAACTCGTGCGCACTTATGAAACGTCTGGGCCCGTATGACCATCCATTCTCAGGATCCATCTCTCCTTAGTCCGCGCCAGGGATACGGCGGAAACCATGCGGCAATCC	MF9-mf4plus-base	Ms4a4b
Ms4a4b_ENSMUST00000035258.10_shift:4614_GC:53.3_Tm:55.4_specificity:1_isospecificity:0.01_Stv_36::Stv_33:Stv_39	CCCGCAATGGCTGACAACCGAGTCCGCGCCAGGGATACGGTCAGTTCAACTCGTGCGCACTTCTCCCATACCATCCCTGACCATCCATTCTCTATGAAACGTCTGGGCCCGTACGGAAACCATGCGGCAATCC	MF9-mf4plus-base	Ms4a4b
Ms4a4b_ENSMUST00000035258.10_shift:4643_GC:50.0_Tm:54.8_specificity:1_isospecificity:0.01_Stv_33::Stv_36:Stv_39	CCCGCAATGGCTGACAACCGAGTCCGCGCCAGGGATACGGTATGAAACGTCTGGGCCCGTATTGGACAGAAGAGTGCGGTTTTGCCAAGTTCTCAGTTCAACTCGTGCGCACTCGGAAACCATGCGGCAATCC	MF9-mf4plus-base	Ms4a4b
Inava_ENSMUST00000120339.8_shift:255_GC:66.6_Tm:64.3_specificity:1_isospecificity:0.5_Stv_36::Stv_33:Stv_37	CCCGCAATGGCTGACAACCGCTCACGGTACTGGCGGACACTCAGTTCAACTCGTGCGCACTTTCCCGCCCATCTTCCCTCTCCCCAAGGCTCTATGAAACGTCTGGGCCCGTACGGAAACCATGCGGCAATCC	MF9-mf4plus-base	Inava
Inava_ENSMUST00000120339.8_shift:465_GC:56.6_Tm:56.7_specificity:1_isospecificity:0.16_Stv_33::Stv_37:Stv_36	CCCGCAATGGCTGACAACCGATGAAACGTCTGGGCCCGTATCTCACGGTACTGGCGGACACTGCCGCTGTCGGAGTCACTGACTTCATCCTTTCAGTTCAACTCGTGCGCACTCGGAAACCATGCGGCAATCC	MF9-mf4plus-base	Inava
Inava_ENSMUST00000120339.8_shift:912_GC:66.6_Tm:63.2_specificity:1_isospecificity:0.25_Stv_33::Stv_36:Stv_37	CCCGCAATGGCTGACAACCGCTCACGGTACTGGCGGACACTATGAAACGTCTGGGCCCGTATCTCACTGTTCCGCCGCCGATCACCCAGGCATCAGTTCAACTCGTGCGCACTCGGAAACCATGCGGCAATCC	MF9-mf4plus-base	Inava
Inava_ENSMUST00000120339.8_shift:1139_GC:60.0_Tm:59.9_specificity:1_isospecificity:1.0_Stv_36::Stv_37:Stv_33	CCCGCAATGGCTGACAACCGCAGTTCAACTCGTGCGCACTTCTCACGGTACTGGCGGACACTGGACTGTTTTGGATGGGAGCCCGTTCCTGGTATGAAACGTCTGGGCCCGTACGGAAACCATGCGGCAATCC	MF9-mf4plus-base	Inava
Inava_ENSMUST00000120339.8_shift:1185_GC:60.0_Tm:59.1_specificity:1_isospecificity:1.0_Stv_33::Stv_37:Stv_36	CCCGCAATGGCTGACAACCGATGAAACGTCTGGGCCCGTATCTCACGGTACTGGCGGACACTCTTCCTGGGCTTCTCATAGGGGTGGTCCAGTCAGTTCAACTCGTGCGCACTCGGAAACCATGCGGCAATCC	MF9-mf4plus-base	Inava
Inava_ENSMUST00000120339.8_shift:1543_GC:56.6_Tm:55.9_specificity:1_isospecificity:1.0_Stv_37::Stv_33:Stv_36	CCCGCAATGGCTGACAACCGATGAAACGTCTGGGCCCGTATCAGTTCAACTCGTGCGCACTTCACTGTCTTCAGAGCAGGAATGGCAGGCAGTCTCACGGTACTGGCGGACACCGGAAACCATGCGGCAATCC	MF9-mf4plus-base	Inava
Inava_ENSMUST00000120339.8_shift:1689_GC:66.6_Tm:63.4_specificity:1_isospecificity:1.0_Stv_33::Stv_37:Stv_36	CCCGCAATGGCTGACAACCGATGAAACGTCTGGGCCCGTATCTCACGGTACTGGCGGACACTATGAGGGGCCAGCTCTCTGCCACAGGCTGGTCAGTTCAACTCGTGCGCACTCGGAAACCATGCGGCAATCC	MF9-mf4plus-base	Inava
Inava_ENSMUST00000120339.8_shift:1723_GC:50.0_Tm:53.8_specificity:1_isospecificity:1.0_Stv_36::Stv_37:Stv_33	CCCGCAATGGCTGACAACCGCAGTTCAACTCGTGCGCACTTCTCACGGTACTGGCGGACACTGGAAGTATCCAGCGGGTAGCAGAAGTTTAGTATGAAACGTCTGGGCCCGTACGGAAACCATGCGGCAATCC	MF9-mf4plus-base	Inava
Inava_ENSMUST00000120339.8_shift:1741_GC:56.6_Tm:58.9_specificity:1_isospecificity:1.0_Stv_33::Stv_37:Stv_36	CCCGCAATGGCTGACAACCGATGAAACGTCTGGGCCCGTATCTCACGGTACTGGCGGACACTTCACATAGCGCCCCGTTGGGAAGTATCCAGTCAGTTCAACTCGTGCGCACTCGGAAACCATGCGGCAATCC	MF9-mf4plus-base	Inava
Inava_ENSMUST00000120339.8_shift:1800_GC:66.6_Tm:62.6_specificity:1_isospecificity:1.0_Stv_37::Stv_33:Stv_36	CCCGCAATGGCTGACAACCGATGAAACGTCTGGGCCCGTATCAGTTCAACTCGTGCGCACTTACCCACGGCTGCACGACACAGCTCCCACTCTCTCACGGTACTGGCGGACACCGGAAACCATGCGGCAATCC	MF9-mf4plus-base	Inava
Inava_ENSMUST00000120339.8_shift:1819_GC:63.3_Tm:60.1_specificity:1_isospecificity:1.0_Stv_33::Stv_37:Stv_36	CCCGCAATGGCTGACAACCGATGAAACGTCTGGGCCCGTATCTCACGGTACTGGCGGACACTCTTCCTCGTCATAGGCAGCACCCACGGCTGTCAGTTCAACTCGTGCGCACTCGGAAACCATGCGGCAATCC	MF9-mf4plus-base	Inava
Inava_ENSMUST00000120339.8_shift:1886_GC:56.6_Tm:58.6_specificity:1_isospecificity:1.0_Stv_36::Stv_33:Stv_37	CCCGCAATGGCTGACAACCGCTCACGGTACTGGCGGACACTCAGTTCAACTCGTGCGCACTTTTTAGTGAGGGTGTGCGCACAATGCGGCTGTATGAAACGTCTGGGCCCGTACGGAAACCATGCGGCAATCC	MF9-mf4plus-base	Inava
Inava_ENSMUST00000120339.8_shift:1910_GC:63.3_Tm:63.5_specificity:1_isospecificity:1.0_Stv_37::Stv_36:Stv_33	CCCGCAATGGCTGACAACCGCAGTTCAACTCGTGCGCACTTATGAAACGTCTGGGCCCGTATAGTCCCCGGCCCGCAGGACTGTCCTTTAGTTCTCACGGTACTGGCGGACACCGGAAACCATGCGGCAATCC	MF9-mf4plus-base	Inava
Inava_ENSMUST00000120339.8_shift:1939_GC:60.0_Tm:59.1_specificity:1_isospecificity:1.0_Stv_33::Stv_37:Stv_36	CCCGCAATGGCTGACAACCGATGAAACGTCTGGGCCCGTATCTCACGGTACTGGCGGACACTTGAGCTCCTCCGAGACTGCTGCCTTGCTGATCAGTTCAACTCGTGCGCACTCGGAAACCATGCGGCAATCC	MF9-mf4plus-base	Inava
Inava_ENSMUST00000120339.8_shift:2167_GC:43.3_Tm:51.2_specificity:1_isospecificity:1.0_Stv_36::Stv_37:Stv_33	CCCGCAATGGCTGACAACCGCAGTTCAACTCGTGCGCACTTCTCACGGTACTGGCGGACACTAGAGTTACACTTGGCTGATAATCTCTCCGTTATGAAACGTCTGGGCCCGTACGGAAACCATGCGGCAATCC	MF9-mf4plus-base	Inava
Inava_ENSMUST00000120339.8_shift:2428_GC:50.0_Tm:55.6_specificity:1_isospecificity:1.0_Stv_33::Stv_37:Stv_36	CCCGCAATGGCTGACAACCGATGAAACGTCTGGGCCCGTATCTCACGGTACTGGCGGACACTTCCAGCTCGACATTAGTCCAAAAGGCCAGATCAGTTCAACTCGTGCGCACTCGGAAACCATGCGGCAATCC	MF9-mf4plus-base	Inava
Inava_ENSMUST00000120339.8_shift:2602_GC:53.3_Tm:57.9_specificity:1_isospecificity:1.0_Stv_33::Stv_37:Stv_36	CCCGCAATGGCTGACAACCGATGAAACGTCTGGGCCCGTATCTCACGGTACTGGCGGACACTTCTGCCCAGCATCTGGGAAACAAGGGAAGATCAGTTCAACTCGTGCGCACTCGGAAACCATGCGGCAATCC	MF9-mf4plus-base	Inava
Inava_ENSMUST00000120339.8_shift:2712_GC:53.3_Tm:56.5_specificity:1_isospecificity:1.0_Stv_37::Stv_33:Stv_36	CCCGCAATGGCTGACAACCGATGAAACGTCTGGGCCCGTATCAGTTCAACTCGTGCGCACTTGGAAGGGGCTCAGAAGCCATACAATATGGCTCTCACGGTACTGGCGGACACCGGAAACCATGCGGCAATCC	MF9-mf4plus-base	Inava
Inava_ENSMUST00000120339.8_shift:2731_GC:66.6_Tm:64.0_specificity:1_isospecificity:1.0_Stv_37::Stv_36:Stv_33	CCCGCAATGGCTGACAACCGCAGTTCAACTCGTGCGCACTTATGAAACGTCTGGGCCCGTATGGGGGCATCTATGCACTGGGGAAGGGGCTCTCTCACGGTACTGGCGGACACCGGAAACCATGCGGCAATCC	MF9-mf4plus-base	Inava
Inava_ENSMUST00000120339.8_shift:2892_GC:53.3_Tm:56.3_specificity:1_isospecificity:1.0_Stv_33::Stv_36:Stv_37	CCCGCAATGGCTGACAACCGCTCACGGTACTGGCGGACACTATGAAACGTCTGGGCCCGTATCCACGGTGCAACCACACGAGATAGCTGTTATCAGTTCAACTCGTGCGCACTCGGAAACCATGCGGCAATCC	MF9-mf4plus-base	Inava
Inava_ENSMUST00000120339.8_shift:2927_GC:56.6_Tm:60.0_specificity:1_isospecificity:1.0_Stv_33::Stv_37:Stv_36	CCCGCAATGGCTGACAACCGATGAAACGTCTGGGCCCGTATCTCACGGTACTGGCGGACACTTTTGGCACAAGGTTGCCCTGTAACGGAGGGTCAGTTCAACTCGTGCGCACTCGGAAACCATGCGGCAATCC	MF9-mf4plus-base	Inava
Fgf2_ENSMUST00000138563.9_shift:13_GC:60.0_Tm:60.0_specificity:1_isospecificity:1.0_Stv_33::Stv_35:Stv_54	CCCGCAATGGCTGACAACCGGGTGTAGTTCTCCGATTGCGTGCCGCGATATTCACGCCGCGTGTAAGGATAGGGTGCGGGAGACAGAGGCCTTCAGTTCAACTCGTGCGCACTCGGAAACCATGCGGCAATCC	MF9-mf4plus-base	Fgf2
Fgf2_ENSMUST00000138563.9_shift:15_GC:60.0_Tm:58.6_specificity:1_isospecificity:1.0_Stv_33::Stv_54:Stv_35	CCCGCAATGGCTGACAACCGGCCGCGATATTCACGCCGCGTGGTGTAGTTCTCCGATTGCGTGTGTAAGGATAGGGTGCGGGAGACAGAGGCTCAGTTCAACTCGTGCGCACTCGGAAACCATGCGGCAATCC	MF9-mf4plus-base	Fgf2
Fgf2_ENSMUST00000138563.9_shift:36_GC:53.3_Tm:55.6_specificity:1_isospecificity:1.0_Stv_33::Stv_54:Stv_35	CCCGCAATGGCTGACAACCGGCCGCGATATTCACGCCGCGTGGTGTAGTTCTCCGATTGCGTCAGTCCCGTAGAGCACAAGCTGTGTAAGGATCAGTTCAACTCGTGCGCACTCGGAAACCATGCGGCAATCC	MF9-mf4plus-base	Fgf2
Fgf2_ENSMUST00000138563.9_shift:42_GC:53.3_Tm:55.4_specificity:1_isospecificity:1.0_Stv_54::Stv_35:Stv_33	CCCGCAATGGCTGACAACCGCAGTTCAACTCGTGCGCACTTGCCGCGATATTCACGCCGCGTAATCTCCAGTCCCGTAGAGCACAAGCTGTGTGGTGTAGTTCTCCGATTGCGCGGAAACCATGCGGCAATCC	MF9-mf4plus-base	Fgf2
Fgf2_ENSMUST00000138563.9_shift:64_GC:46.6_Tm:54.1_specificity:1_isospecificity:1.0_Stv_54::Stv_35:Stv_33	CCCGCAATGGCTGACAACCGCAGTTCAACTCGTGCGCACTTGCCGCGATATTCACGCCGCGTAGGGATCAAGTCAGGCTTTGGAAATCTCCATGGTGTAGTTCTCCGATTGCGCGGAAACCATGCGGCAATCC	MF9-mf4plus-base	Fgf2
Fgf2_ENSMUST00000138563.9_shift:121_GC:43.3_Tm:51.2_specificity:1_isospecificity:1.0_Stv_33::Stv_54:Stv_35	CCCGCAATGGCTGACAACCGGCCGCGATATTCACGCCGCGTGGTGTAGTTCTCCGATTGCGTAATGCAAGTTTCTAACTTTCTCCGCTCCTGTCAGTTCAACTCGTGCGCACTCGGAAACCATGCGGCAATCC	MF9-mf4plus-base	Fgf2
Fgf2_ENSMUST00000138563.9_shift:157_GC:60.0_Tm:59.8_specificity:1_isospecificity:1.0_Stv_35::Stv_54:Stv_33	CCCGCAATGGCTGACAACCGCAGTTCAACTCGTGCGCACTTGGTGTAGTTCTCCGATTGCGTTCCAGGAGACTGCGGTGACGCAGCTCCTAATGCCGCGATATTCACGCCGCGCGGAAACCATGCGGCAATCC	MF9-mf4plus-base	Fgf2
Fgf2_ENSMUST00000138563.9_shift:178_GC:60.0_Tm:58.8_specificity:1_isospecificity:1.0_Stv_54::Stv_35:Stv_33	CCCGCAATGGCTGACAACCGCAGTTCAACTCGTGCGCACTTGCCGCGATATTCACGCCGCGTGTCCCGCTAGGCAGAGCTTTCTCCAGGAGATGGTGTAGTTCTCCGATTGCGCGGAAACCATGCGGCAATCC	MF9-mf4plus-base	Fgf2
Fgf2_ENSMUST00000138563.9_shift:497_GC:66.6_Tm:64.5_specificity:1_isospecificity:0.41_Stv_33::Stv_54:Stv_35	CCCGCAATGGCTGACAACCGGCCGCGATATTCACGCCGCGTGGTGTAGTTCTCCGATTGCGTGAGGTGATGCCGCTGGCAGCCATGGCCCTTTCAGTTCAACTCGTGCGCACTCGGAAACCATGCGGCAATCC	MF9-mf4plus-base	Fgf2
Fgf2_ENSMUST00000138563.9_shift:518_GC:66.6_Tm:62.9_specificity:1_isospecificity:0.33_Stv_33::Stv_35:Stv_54	CCCGCAATGGCTGACAACCGGGTGTAGTTCTCCGATTGCGTGCCGCGATATTCACGCCGCGTTCCTCCGGCAGTGCGGGAAGCGAGGTGATGTCAGTTCAACTCGTGCGCACTCGGAAACCATGCGGCAATCC	MF9-mf4plus-base	Fgf2
Fgf2_ENSMUST00000138563.9_shift:554_GC:66.6_Tm:64.4_specificity:1_isospecificity:0.33_Stv_33::Stv_54:Stv_35	CCCGCAATGGCTGACAACCGGCCGCGATATTCACGCCGCGTGGTGTAGTTCTCCGATTGCGTTCCTTGAAGTGGCCTGGTGGGAAGGCGGCGTCAGTTCAACTCGTGCGCACTCGGAAACCATGCGGCAATCC	MF9-mf4plus-base	Fgf2
Fgf2_ENSMUST00000138563.9_shift:561_GC:60.0_Tm:61.5_specificity:1_isospecificity:0.33_Stv_33::Stv_35:Stv_54	CCCGCAATGGCTGACAACCGGGTGTAGTTCTCCGATTGCGTGCCGCGATATTCACGCCGCGTCTTGGGGTCCTTGAAGTGGCCTGGTGGGAATCAGTTCAACTCGTGCGCACTCGGAAACCATGCGGCAATCC	MF9-mf4plus-base	Fgf2
Fgf2_ENSMUST00000138563.9_shift:600_GC:60.0_Tm:59.8_specificity:1_isospecificity:0.33_Stv_35::Stv_33:Stv_54	CCCGCAATGGCTGACAACCGGGTGTAGTTCTCCGATTGCGTCAGTTCAACTCGTGCGCACTTGATGCGCAGGAAGAAGCCGCCGTTCTTGCATGCCGCGATATTCACGCCGCGCGGAAACCATGCGGCAATCC	MF9-mf4plus-base	Fgf2
Fgf2_ENSMUST00000138563.9_shift:614_GC:66.6_Tm:62.1_specificity:1_isospecificity:0.33_Stv_33::Stv_35:Stv_54	CCCGCAATGGCTGACAACCGGGTGTAGTTCTCCGATTGCGTGCCGCGATATTCACGCCGCGTCGGCCGTCGGGATGGATGCGCAGGAAGAAGTCAGTTCAACTCGTGCGCACTCGGAAACCATGCGGCAATCC	MF9-mf4plus-base	Fgf2
Fgf2_ENSMUST00000138563.9_shift:713_GC:53.3_Tm:56.2_specificity:1_isospecificity:0.14_Stv_33::Stv_54:Stv_35	CCCGCAATGGCTGACAACCGGCCGCGATATTCACGCCGCGTGGTGTAGTTCTCCGATTGCGTCGGTTGGCACACACTCCCTTGATAGACACATCAGTTCAACTCGTGCGCACTCGGAAACCATGCGGCAATCC	MF9-mf4plus-base	Fgf2
Fgf2_ENSMUST00000138563.9_shift:874_GC:46.6_Tm:53.7_specificity:1_isospecificity:0.12_Stv_35::Stv_54:Stv_33	CCCGCAATGGCTGACAACCGCAGTTCAACTCGTGCGCACTTGGTGTAGTTCTCCGATTGCGTGTTTATACTGCCCAGTTCGTTTCAGTGCCATGCCGCGATATTCACGCCGCGCGGAAACCATGCGGCAATCC	MF9-mf4plus-base	Fgf2
Fgf2_ENSMUST00000138563.9_shift:930_GC:43.3_Tm:52.6_specificity:1_isospecificity:0.12_Stv_54::Stv_35:Stv_33	CCCGCAATGGCTGACAACCGCAGTTCAACTCGTGCGCACTTGCCGCGATATTCACGCCGCGTAGCAGACATTGGAAGAAACAGTATGGCCTTTGGTGTAGTTCTCCGATTGCGCGGAAACCATGCGGCAATCC	MF9-mf4plus-base	Fgf2
Fgf2_ENSMUST00000138563.9_shift:960_GC:43.3_Tm:50.3_specificity:1_isospecificity:0.5_Stv_35::Stv_54:Stv_33	CCCGCAATGGCTGACAACCGCAGTTCAACTCGTGCGCACTTGGTGTAGTTCTCCGATTGCGTAGTGACAGTGTCAAAAGTGAGTCAGCTCTTTGCCGCGATATTCACGCCGCGCGGAAACCATGCGGCAATCC	MF9-mf4plus-base	Fgf2
Fgf2_ENSMUST00000138563.9_shift:973_GC:50.0_Tm:51.6_specificity:1_isospecificity:0.67_Stv_54::Stv_35:Stv_33	CCCGCAATGGCTGACAACCGCAGTTCAACTCGTGCGCACTTGCCGCGATATTCACGCCGCGTGGGAGAGTGTCTCAGTGACAGTGTCAAAAGTGGTGTAGTTCTCCGATTGCGCGGAAACCATGCGGCAATCC	MF9-mf4plus-base	Fgf2
Fgf2_ENSMUST00000138563.9_shift:1012_GC:50.0_Tm:53.3_specificity:1_isospecificity:0.5_Stv_33::Stv_54:Stv_35	CCCGCAATGGCTGACAACCGGCCGCGATATTCACGCCGCGTGGTGTAGTTCTCCGATTGCGTCTGCAGTGTACACAGGCCTGTTCTACAAACTCAGTTCAACTCGTGCGCACTCGGAAACCATGCGGCAATCC	MF9-mf4plus-base	Fgf2
Fgf2_ENSMUST00000138563.9_shift:1077_GC:53.3_Tm:56.1_specificity:1_isospecificity:0.5_Stv_35::Stv_33:Stv_54	CCCGCAATGGCTGACAACCGGGTGTAGTTCTCCGATTGCGTCAGTTCAACTCGTGCGCACTTTAGGCTACTGCTGTATGGACTCAGGGAAGGTGCCGCGATATTCACGCCGCGCGGAAACCATGCGGCAATCC	MF9-mf4plus-base	Fgf2
Fgf2_ENSMUST00000138563.9_shift:1145_GC:43.3_Tm:51.7_specificity:1_isospecificity:0.5_Stv_33::Stv_35:Stv_54	CCCGCAATGGCTGACAACCGGGTGTAGTTCTCCGATTGCGTGCCGCGATATTCACGCCGCGTTGTGAATGGATTGATCTAGAAAACCTGGCCTCAGTTCAACTCGTGCGCACTCGGAAACCATGCGGCAATCC	MF9-mf4plus-base	Fgf2
Fgf2_ENSMUST00000138563.9_shift:1146_GC:43.3_Tm:50.3_specificity:1_isospecificity:0.5_Stv_54::Stv_33:Stv_35	CCCGCAATGGCTGACAACCGGCCGCGATATTCACGCCGCGTCAGTTCAACTCGTGCGCACTTGTGTGAATGGATTGATCTAGAAAACCTGGCTGGTGTAGTTCTCCGATTGCGCGGAAACCATGCGGCAATCC	MF9-mf4plus-base	Fgf2
Fgf2_ENSMUST00000138563.9_shift:1201_GC:60.0_Tm:59.5_specificity:1_isospecificity:0.5_Stv_35::Stv_54:Stv_33	CCCGCAATGGCTGACAACCGCAGTTCAACTCGTGCGCACTTGGTGTAGTTCTCCGATTGCGTGCCGCCTGCAGCCTCGTTCCTTCACTATCATGCCGCGATATTCACGCCGCGCGGAAACCATGCGGCAATCC	MF9-mf4plus-base	Fgf2
Pou2af1_ENSMUST00000034554.9_shift:13_GC:43.3_Tm:50.1_specificity:1_isospecificity:1.0_Stv_35::Stv_53:Stv_33	CCCGCAATGGCTGACAACCGCAGTTCAACTCGTGCGCACTTACGGTCCACGTCCCACGACGTCAGACAGTTTGGCTTCTTTAATGTGACTGGTGCCGCGATATTCACGCCGCGCGGAAACCATGCGGCAATCC	MF9-mf4plus-base	Pou2af1
Pou2af1_ENSMUST00000034554.9_shift:41_GC:43.3_Tm:51.1_specificity:1_isospecificity:1.0_Stv_53::Stv_33:Stv_35	CCCGCAATGGCTGACAACCGGCCGCGATATTCACGCCGCGTCAGTTCAACTCGTGCGCACTTGACAGGATGTTGCCTTTTCTCTTTGAAGCATACGGTCCACGTCCCACGACGCGGAAACCATGCGGCAATCC	MF9-mf4plus-base	Pou2af1
Pou2af1_ENSMUST00000034554.9_shift:75_GC:53.3_Tm:57.1_specificity:1_isospecificity:1.0_Stv_35::Stv_33:Stv_53	CCCGCAATGGCTGACAACCGACGGTCCACGTCCCACGACGTCAGTTCAACTCGTGCGCACTTTGGAGCTGTGGATTTTTGCCAGAGCATGGCTGCCGCGATATTCACGCCGCGCGGAAACCATGCGGCAATCC	MF9-mf4plus-base	Pou2af1
Pou2af1_ENSMUST00000034554.9_shift:238_GC:66.6_Tm:64.5_specificity:1_isospecificity:1.0_Stv_33::Stv_35:Stv_53	CCCGCAATGGCTGACAACCGACGGTCCACGTCCCACGACGTGCCGCGATATTCACGCCGCGTCCACAGTGCTGTAGGTGGCCAGGGGCTGGTTCAGTTCAACTCGTGCGCACTCGGAAACCATGCGGCAATCC	MF9-mf4plus-base	Pou2af1
Pou2af1_ENSMUST00000034554.9_shift:326_GC:66.6_Tm:64.5_specificity:1_isospecificity:1.0_Stv_53::Stv_35:Stv_33	CCCGCAATGGCTGACAACCGCAGTTCAACTCGTGCGCACTTGCCGCGATATTCACGCCGCGTGGGGCAGGTTGGGAGAGCCAGCCAGCACATTACGGTCCACGTCCCACGACGCGGAAACCATGCGGCAATCC	MF9-mf4plus-base	Pou2af1
Pou2af1_ENSMUST00000034554.9_shift:638_GC:60.0_Tm:58.5_specificity:1_isospecificity:0.5_Stv_53::Stv_33:Stv_35	CCCGCAATGGCTGACAACCGGCCGCGATATTCACGCCGCGTCAGTTCAACTCGTGCGCACTTGCAGGAGGTTGATACTGCAGGCTGGAGGTGTACGGTCCACGTCCCACGACGCGGAAACCATGCGGCAATCC	MF9-mf4plus-base	Pou2af1
Pou2af1_ENSMUST00000034554.9_shift:825_GC:63.3_Tm:62.9_specificity:1_isospecificity:1.0_Stv_33::Stv_53:Stv_35	CCCGCAATGGCTGACAACCGGCCGCGATATTCACGCCGCGTACGGTCCACGTCCCACGACGTCCAGCCCTAAAAGCCCTCCACGGAGAGGGTTCAGTTCAACTCGTGCGCACTCGGAAACCATGCGGCAATCC	MF9-mf4plus-base	Pou2af1
Pou2af1_ENSMUST00000034554.9_shift:855_GC:43.3_Tm:50.3_specificity:1_isospecificity:1.0_Stv_33::Stv_53:Stv_35	CCCGCAATGGCTGACAACCGGCCGCGATATTCACGCCGCGTACGGTCCACGTCCCACGACGTGCTATGGGTGAAACATCTGTTAGATGCAAGTCAGTTCAACTCGTGCGCACTCGGAAACCATGCGGCAATCC	MF9-mf4plus-base	Pou2af1
Pou2af1_ENSMUST00000034554.9_shift:992_GC:60.0_Tm:60.9_specificity:1_isospecificity:1.0_Stv_33::Stv_53:Stv_35	CCCGCAATGGCTGACAACCGGCCGCGATATTCACGCCGCGTACGGTCCACGTCCCACGACGTGTGGGGGAAGGAAGGAAGCGAGGGAAGGAATCAGTTCAACTCGTGCGCACTCGGAAACCATGCGGCAATCC	MF9-mf4plus-base	Pou2af1
Pou2af1_ENSMUST00000034554.9_shift:1048_GC:53.3_Tm:56.6_specificity:1_isospecificity:1.0_Stv_35::Stv_53:Stv_33	CCCGCAATGGCTGACAACCGCAGTTCAACTCGTGCGCACTTACGGTCCACGTCCCACGACGTTTGCCGCTCCAGAGGAAGAAAACTGGAAGGTGCCGCGATATTCACGCCGCGCGGAAACCATGCGGCAATCC	MF9-mf4plus-base	Pou2af1
Pou2af1_ENSMUST00000034554.9_shift:1057_GC:46.6_Tm:52.8_specificity:1_isospecificity:1.0_Stv_35::Stv_33:Stv_53	CCCGCAATGGCTGACAACCGACGGTCCACGTCCCACGACGTCAGTTCAACTCGTGCGCACTTCACTATCATTTGCCGCTCCAGAGGAAGAAATGCCGCGATATTCACGCCGCGCGGAAACCATGCGGCAATCC	MF9-mf4plus-base	Pou2af1
Pou2af1_ENSMUST00000034554.9_shift:1169_GC:53.3_Tm:57.6_specificity:1_isospecificity:1.0_Stv_33::Stv_35:Stv_53	CCCGCAATGGCTGACAACCGACGGTCCACGTCCCACGACGTGCCGCGATATTCACGCCGCGTCAGGAAACAGGGGGCACCTGAAAGAAGGTTTCAGTTCAACTCGTGCGCACTCGGAAACCATGCGGCAATCC	MF9-mf4plus-base	Pou2af1
Pou2af1_ENSMUST00000034554.9_shift:1188_GC:43.3_Tm:51.3_specificity:1_isospecificity:1.0_Stv_33::Stv_35:Stv_53	CCCGCAATGGCTGACAACCGACGGTCCACGTCCCACGACGTGCCGCGATATTCACGCCGCGTTCTATAAAGCTACTGCTACCAGGAAACAGGTCAGTTCAACTCGTGCGCACTCGGAAACCATGCGGCAATCC	MF9-mf4plus-base	Pou2af1
Pou2af1_ENSMUST00000034554.9_shift:1258_GC:50.0_Tm:54.4_specificity:1_isospecificity:1.0_Stv_33::Stv_35:Stv_53	CCCGCAATGGCTGACAACCGACGGTCCACGTCCCACGACGTGCCGCGATATTCACGCCGCGTAGTATATCTGGCCAAGGCTGAGAACAGCACTCAGTTCAACTCGTGCGCACTCGGAAACCATGCGGCAATCC	MF9-mf4plus-base	Pou2af1
Pou2af1_ENSMUST00000034554.9_shift:1263_GC:43.3_Tm:50.8_specificity:1_isospecificity:1.0_Stv_33::Stv_35:Stv_53	CCCGCAATGGCTGACAACCGACGGTCCACGTCCCACGACGTGCCGCGATATTCACGCCGCGTTAGATAGTATATCTGGCCAAGGCTGAGAACTCAGTTCAACTCGTGCGCACTCGGAAACCATGCGGCAATCC	MF9-mf4plus-base	Pou2af1
Pou2af1_ENSMUST00000034554.9_shift:1291_GC:46.6_Tm:53.4_specificity:1_isospecificity:1.0_Stv_35::Stv_53:Stv_33	CCCGCAATGGCTGACAACCGCAGTTCAACTCGTGCGCACTTACGGTCCACGTCCCACGACGTCCCTGTAACCAGACCAGAAACATCCACTTATGCCGCGATATTCACGCCGCGCGGAAACCATGCGGCAATCC	MF9-mf4plus-base	Pou2af1
Pou2af1_ENSMUST00000034554.9_shift:1312_GC:60.0_Tm:59.6_specificity:1_isospecificity:1.0_Stv_53::Stv_33:Stv_35	CCCGCAATGGCTGACAACCGGCCGCGATATTCACGCCGCGTCAGTTCAACTCGTGCGCACTTCCTGATGGTCCTGTCCCATCCCCCTGTAACTACGGTCCACGTCCCACGACGCGGAAACCATGCGGCAATCC	MF9-mf4plus-base	Pou2af1
Pou2af1_ENSMUST00000034554.9_shift:1407_GC:60.0_Tm:59.1_specificity:1_isospecificity:1.0_Stv_33::Stv_53:Stv_35	CCCGCAATGGCTGACAACCGGCCGCGATATTCACGCCGCGTACGGTCCACGTCCCACGACGTGCCCCTCCTCACTCCCTCTCTAACCACAGATCAGTTCAACTCGTGCGCACTCGGAAACCATGCGGCAATCC	MF9-mf4plus-base	Pou2af1
Pou2af1_ENSMUST00000034554.9_shift:1433_GC:56.6_Tm:57.8_specificity:1_isospecificity:1.0_Stv_33::Stv_53:Stv_35	CCCGCAATGGCTGACAACCGGCCGCGATATTCACGCCGCGTACGGTCCACGTCCCACGACGTAGAGCTGTTAGATCACTCCTTCCCCTGCCCTCAGTTCAACTCGTGCGCACTCGGAAACCATGCGGCAATCC	MF9-mf4plus-base	Pou2af1
Pou2af1_ENSMUST00000034554.9_shift:1545_GC:50.0_Tm:53.0_specificity:1_isospecificity:1.0_Stv_33::Stv_53:Stv_35	CCCGCAATGGCTGACAACCGGCCGCGATATTCACGCCGCGTACGGTCCACGTCCCACGACGTTGCAGAGAGGCAGAAATAAGCAGACTCGTCTCAGTTCAACTCGTGCGCACTCGGAAACCATGCGGCAATCC	MF9-mf4plus-base	Pou2af1
Pou2af1_ENSMUST00000034554.9_shift:1635_GC:43.3_Tm:51.4_specificity:1_isospecificity:0.5_Stv_53::Stv_35:Stv_33	CCCGCAATGGCTGACAACCGCAGTTCAACTCGTGCGCACTTGCCGCGATATTCACGCCGCGTTCAATGATCGGCTTCACCTGTTTCTTTTCCTACGGTCCACGTCCCACGACGCGGAAACCATGCGGCAATCC	MF9-mf4plus-base	Pou2af1
Pou2af1_ENSMUST00000034554.9_shift:1707_GC:63.3_Tm:60.4_specificity:1_isospecificity:0.5_Stv_33::Stv_35:Stv_53	CCCGCAATGGCTGACAACCGACGGTCCACGTCCCACGACGTGCCGCGATATTCACGCCGCGTGCGTCAGGATGGCCCTGGGTGAGTCACAACTCAGTTCAACTCGTGCGCACTCGGAAACCATGCGGCAATCC	MF9-mf4plus-base	Pou2af1
Pou2af1_ENSMUST00000034554.9_shift:1880_GC:46.6_Tm:53.5_specificity:1_isospecificity:0.5_Stv_33::Stv_35:Stv_53	CCCGCAATGGCTGACAACCGACGGTCCACGTCCCACGACGTGCCGCGATATTCACGCCGCGTTTCAGGAGCAAAGCACTAGGAGACAGCAAATCAGTTCAACTCGTGCGCACTCGGAAACCATGCGGCAATCC	MF9-mf4plus-base	Pou2af1
Pou2af1_ENSMUST00000034554.9_shift:1888_GC:50.0_Tm:53.8_specificity:1_isospecificity:0.5_Stv_53::Stv_35:Stv_33	CCCGCAATGGCTGACAACCGCAGTTCAACTCGTGCGCACTTGCCGCGATATTCACGCCGCGTACATCCACTTCAGGAGCAAAGCACTAGGAGTACGGTCCACGTCCCACGACGCGGAAACCATGCGGCAATCC	MF9-mf4plus-base	Pou2af1
Pou2af1_ENSMUST00000034554.9_shift:2421_GC:43.3_Tm:52.7_specificity:1_isospecificity:0.5_Stv_33::Stv_53:Stv_35	CCCGCAATGGCTGACAACCGGCCGCGATATTCACGCCGCGTACGGTCCACGTCCCACGACGTGCGAAAAAGATGCCAATTCAATCCCAGCAATCAGTTCAACTCGTGCGCACTCGGAAACCATGCGGCAATCC	MF9-mf4plus-base	Pou2af1
Mrc1_ENSMUST00000028045.4_shift:7_GC:63.3_Tm:59.4_specificity:1_isospecificity:0.01_Stv_50::Stv_33:Stv_35	CCCGCAATGGCTGACAACCGGCCGCGATATTCACGCCGCGTCAGTTCAACTCGTGCGCACTTGCTCAGTCCAAGGTCTGGGAGCTGCCTGACTACGCACGCTCTCTTGCCGTCCGGAAACCATGCGGCAATCC	MF9-mf4plus-base	Mrc1
Mrc1_ENSMUST00000028045.4_shift:590_GC:53.3_Tm:57.5_specificity:1_isospecificity:0.01_Stv_33::Stv_50:Stv_35	CCCGCAATGGCTGACAACCGGCCGCGATATTCACGCCGCGTACGCACGCTCTCTTGCCGTCTCGGCTCCATTTGCATTGCCCAGTAAGGAGTTCAGTTCAACTCGTGCGCACTCGGAAACCATGCGGCAATCC	MF9-mf4plus-base	Mrc1
Mrc1_ENSMUST00000028045.4_shift:953_GC:50.0_Tm:53.4_specificity:1_isospecificity:0.01_Stv_50::Stv_33:Stv_35	CCCGCAATGGCTGACAACCGGCCGCGATATTCACGCCGCGTCAGTTCAACTCGTGCGCACTTTGCGTACACTCAGACTGTTGAGTCCAATCCTACGCACGCTCTCTTGCCGTCCGGAAACCATGCGGCAATCC	MF9-mf4plus-base	Mrc1
Mrc1_ENSMUST00000028045.4_shift:1181_GC:63.3_Tm:62.1_specificity:1_isospecificity:0.01_Stv_33::Stv_35:Stv_50	CCCGCAATGGCTGACAACCGACGCACGCTCTCTTGCCGTCTGCCGCGATATTCACGCCGCGTTAGGGCAGCCGGTAGGCACATCGCTTGCTGTCAGTTCAACTCGTGCGCACTCGGAAACCATGCGGCAATCC	MF9-mf4plus-base	Mrc1
Mrc1_ENSMUST00000028045.4_shift:1236_GC:46.6_Tm:52.0_specificity:1_isospecificity:0.01_Stv_50::Stv_35:Stv_33	CCCGCAATGGCTGACAACCGCAGTTCAACTCGTGCGCACTTGCCGCGATATTCACGCCGCGTTTCTTCTCTTCCCTATGGATCCTGTAGCAGTACGCACGCTCTCTTGCCGTCCGGAAACCATGCGGCAATCC	MF9-mf4plus-base	Mrc1
Mrc1_ENSMUST00000028045.4_shift:1363_GC:43.3_Tm:51.3_specificity:1_isospecificity:0.01_Stv_50::Stv_33:Stv_35	CCCGCAATGGCTGACAACCGGCCGCGATATTCACGCCGCGTCAGTTCAACTCGTGCGCACTTAATCCACAGCTCATCATTTGGCTCATATCCTACGCACGCTCTCTTGCCGTCCGGAAACCATGCGGCAATCC	MF9-mf4plus-base	Mrc1
Mrc1_ENSMUST00000028045.4_shift:1631_GC:56.6_Tm:60.6_specificity:1_isospecificity:0.01_Stv_50::Stv_35:Stv_33	CCCGCAATGGCTGACAACCGCAGTTCAACTCGTGCGCACTTGCCGCGATATTCACGCCGCGTAAAACCCATGCCGTTTCCAGCCTTTCCGGCTACGCACGCTCTCTTGCCGTCCGGAAACCATGCGGCAATCC	MF9-mf4plus-base	Mrc1
Mrc1_ENSMUST00000028045.4_shift:2570_GC:53.3_Tm:57.5_specificity:1_isospecificity:0.01_Stv_50::Stv_33:Stv_35	CCCGCAATGGCTGACAACCGGCCGCGATATTCACGCCGCGTCAGTTCAACTCGTGCGCACTTATGCTCGCGCGTTGTCCATGGTTTCCTTCTTACGCACGCTCTCTTGCCGTCCGGAAACCATGCGGCAATCC	MF9-mf4plus-base	Mrc1
Mrc1_ENSMUST00000028045.4_shift:3064_GC:43.3_Tm:51.5_specificity:1_isospecificity:0.01_Stv_35::Stv_50:Stv_33	CCCGCAATGGCTGACAACCGCAGTTCAACTCGTGCGCACTTACGCACGCTCTCTTGCCGTCTCTCTTGTGCATTTTCTATGGACACCAGGTTTGCCGCGATATTCACGCCGCGCGGAAACCATGCGGCAATCC	MF9-mf4plus-base	Mrc1
Mrc1_ENSMUST00000028045.4_shift:3189_GC:43.3_Tm:52.1_specificity:1_isospecificity:0.01_Stv_35::Stv_50:Stv_33	CCCGCAATGGCTGACAACCGCAGTTCAACTCGTGCGCACTTACGCACGCTCTCTTGCCGTCTCCCCAGTTTGTATAATGAACTCCTTGTCCATGCCGCGATATTCACGCCGCGCGGAAACCATGCGGCAATCC	MF9-mf4plus-base	Mrc1
Mrc1_ENSMUST00000028045.4_shift:3519_GC:43.3_Tm:53.3_specificity:1_isospecificity:0.01_Stv_50::Stv_33:Stv_35	CCCGCAATGGCTGACAACCGGCCGCGATATTCACGCCGCGTCAGTTCAACTCGTGCGCACTTATCCATGCAAATGCATTACTGTAGGGGTCTTACGCACGCTCTCTTGCCGTCCGGAAACCATGCGGCAATCC	MF9-mf4plus-base	Mrc1
Mrc1_ENSMUST00000028045.4_shift:3558_GC:43.3_Tm:53.9_specificity:1_isospecificity:0.01_Stv_33::Stv_35:Stv_50	CCCGCAATGGCTGACAACCGACGCACGCTCTCTTGCCGTCTGCCGCGATATTCACGCCGCGTAGGGCAATCCATATGGGTACATTAAATGGGTCAGTTCAACTCGTGCGCACTCGGAAACCATGCGGCAATCC	MF9-mf4plus-base	Mrc1
Mrc1_ENSMUST00000028045.4_shift:3619_GC:56.6_Tm:59.2_specificity:1_isospecificity:0.01_Stv_35::Stv_50:Stv_33	CCCGCAATGGCTGACAACCGCAGTTCAACTCGTGCGCACTTACGCACGCTCTCTTGCCGTCTAGTGTACCGCACCCTCCATCTATCCGTCCATGCCGCGATATTCACGCCGCGCGGAAACCATGCGGCAATCC	MF9-mf4plus-base	Mrc1
Mrc1_ENSMUST00000028045.4_shift:3694_GC:43.3_Tm:51.9_specificity:1_isospecificity:0.01_Stv_35::Stv_50:Stv_33	CCCGCAATGGCTGACAACCGCAGTTCAACTCGTGCGCACTTACGCACGCTCTCTTGCCGTCTTGATGTTCTCCAGTAGCCATCAACATCCATTGCCGCGATATTCACGCCGCGCGGAAACCATGCGGCAATCC	MF9-mf4plus-base	Mrc1
Mrc1_ENSMUST00000028045.4_shift:3764_GC:50.0_Tm:54.3_specificity:1_isospecificity:0.01_Stv_35::Stv_33:Stv_50	CCCGCAATGGCTGACAACCGACGCACGCTCTCTTGCCGTCTCAGTTCAACTCGTGCGCACTTGTTGAGGAGGTTCAGTAGCAGGGATTTCGTTGCCGCGATATTCACGCCGCGCGGAAACCATGCGGCAATCC	MF9-mf4plus-base	Mrc1
Mrc1_ENSMUST00000028045.4_shift:3895_GC:56.6_Tm:58.2_specificity:1_isospecificity:0.01_Stv_35::Stv_33:Stv_50	CCCGCAATGGCTGACAACCGACGCACGCTCTCTTGCCGTCTCAGTTCAACTCGTGCGCACTTGGAGGCACCCATTCGAAGGCATTCCAGAGATGCCGCGATATTCACGCCGCGCGGAAACCATGCGGCAATCC	MF9-mf4plus-base	Mrc1
Mrc1_ENSMUST00000028045.4_shift:4008_GC:46.6_Tm:53.5_specificity:1_isospecificity:0.01_Stv_35::Stv_50:Stv_33	CCCGCAATGGCTGACAACCGCAGTTCAACTCGTGCGCACTTACGCACGCTCTCTTGCCGTCTCACTTCCCTTCAACATTTCGGAACATGCCTTGCCGCGATATTCACGCCGCGCGGAAACCATGCGGCAATCC	MF9-mf4plus-base	Mrc1
Mrc1_ENSMUST00000028045.4_shift:4083_GC:53.3_Tm:56.2_specificity:1_isospecificity:0.01_Stv_33::Stv_35:Stv_50	CCCGCAATGGCTGACAACCGACGCACGCTCTCTTGCCGTCTGCCGCGATATTCACGCCGCGTCAATCATTCCGTTCACCAGAGGGATCGCCTTCAGTTCAACTCGTGCGCACTCGGAAACCATGCGGCAATCC	MF9-mf4plus-base	Mrc1
Mrc1_ENSMUST00000028045.4_shift:4133_GC:43.3_Tm:52.6_specificity:1_isospecificity:0.01_Stv_33::Stv_35:Stv_50	CCCGCAATGGCTGACAACCGACGCACGCTCTCTTGCCGTCTGCCGCGATATTCACGCCGCGTAAGAACAGTGGATATTATTCCAAAGGCCCGTCAGTTCAACTCGTGCGCACTCGGAAACCATGCGGCAATCC	MF9-mf4plus-base	Mrc1
Mrc1_ENSMUST00000028045.4_shift:4353_GC:46.6_Tm:53.4_specificity:1_isospecificity:0.01_Stv_50::Stv_35:Stv_33	CCCGCAATGGCTGACAACCGCAGTTCAACTCGTGCGCACTTGCCGCGATATTCACGCCGCGTTCTTGAGGTATGTGCAACGCATGCCTTTTCTACGCACGCTCTCTTGCCGTCCGGAAACCATGCGGCAATCC	MF9-mf4plus-base	Mrc1
Mrc1_ENSMUST00000028045.4_shift:4598_GC:46.6_Tm:53.6_specificity:1_isospecificity:0.01_Stv_50::Stv_35:Stv_33	CCCGCAATGGCTGACAACCGCAGTTCAACTCGTGCGCACTTGCCGCGATATTCACGCCGCGTGCGAAGAAAAAGGACAAACCAATGCAACCCTACGCACGCTCTCTTGCCGTCCGGAAACCATGCGGCAATCC	MF9-mf4plus-base	Mrc1
Mrc1_ENSMUST00000028045.4_shift:4744_GC:46.6_Tm:53.1_specificity:1_isospecificity:0.01_Stv_35::Stv_33:Stv_50	CCCGCAATGGCTGACAACCGACGCACGCTCTCTTGCCGTCTCAGTTCAACTCGTGCGCACTTTGTAGCAGTGTTAAGACGCTAGTGCTGTGTTGCCGCGATATTCACGCCGCGCGGAAACCATGCGGCAATCC	MF9-mf4plus-base	Mrc1
Slc7a2_ENSMUST00000057784.15_shift:46_GC:60.0_Tm:58.0_specificity:1_isospecificity:0.5_Stv_35::Stv_33:Stv_46	CCCGCAATGGCTGACAACCGCTTACACCAGTATCGCGACGTCAGTTCAACTCGTGCGCACTTCGGATTCCAAGCTCGCGAAGGTTGGACGAGTGCCGCGATATTCACGCCGCGCGGAAACCATGCGGCAATCC	MF9-mf4plus-base	Slc7a2
Slc7a2_ENSMUST00000057784.15_shift:149_GC:56.6_Tm:56.1_specificity:1_isospecificity:0.20_Stv_33::Stv_35:Stv_46	CCCGCAATGGCTGACAACCGCTTACACCAGTATCGCGACGTGCCGCGATATTCACGCCGCGTGCTCTGCAGGGAATCATGGTGGAAGAGAGCTCAGTTCAACTCGTGCGCACTCGGAAACCATGCGGCAATCC	MF9-mf4plus-base	Slc7a2
Slc7a2_ENSMUST00000057784.15_shift:433_GC:56.6_Tm:56.4_specificity:1_isospecificity:0.25_Stv_33::Stv_35:Stv_46	CCCGCAATGGCTGACAACCGCTTACACCAGTATCGCGACGTGCCGCGATATTCACGCCGCGTGATACGCAGATCCAGTCTTGGGTACTCGGGTCAGTTCAACTCGTGCGCACTCGGAAACCATGCGGCAATCC	MF9-mf4plus-base	Slc7a2
Slc7a2_ENSMUST00000057784.15_shift:466_GC:60.0_Tm:58.7_specificity:1_isospecificity:0.25_Stv_35::Stv_33:Stv_46	CCCGCAATGGCTGACAACCGCTTACACCAGTATCGCGACGTCAGTTCAACTCGTGCGCACTTCCCACAGCTCTCCGACCGTGACGTAAGTGTTGCCGCGATATTCACGCCGCGCGGAAACCATGCGGCAATCC	MF9-mf4plus-base	Slc7a2
Slc7a2_ENSMUST00000057784.15_shift:560_GC:46.6_Tm:53.7_specificity:1_isospecificity:0.25_Stv_33::Stv_35:Stv_46	CCCGCAATGGCTGACAACCGCTTACACCAGTATCGCGACGTGCCGCGATATTCACGCCGCGTTTAAGAAGTTCGTCGAAGGTGCCACTCCATTCAGTTCAACTCGTGCGCACTCGGAAACCATGCGGCAATCC	MF9-mf4plus-base	Slc7a2
Slc7a2_ENSMUST00000057784.15_shift:782_GC:46.6_Tm:54.7_specificity:1_isospecificity:0.25_Stv_35::Stv_33:Stv_46	CCCGCAATGGCTGACAACCGCTTACACCAGTATCGCGACGTCAGTTCAACTCGTGCGCACTTTTAGCCACATTTCCTTTCACAAACCCAGCCTGCCGCGATATTCACGCCGCGCGGAAACCATGCGGCAATCC	MF9-mf4plus-base	Slc7a2
Slc7a2_ENSMUST00000057784.15_shift:923_GC:60.0_Tm:60.1_specificity:1_isospecificity:0.25_Stv_35::Stv_46:Stv_33	CCCGCAATGGCTGACAACCGCAGTTCAACTCGTGCGCACTTCTTACACCAGTATCGCGACGTCACGTTGCAGCACCAGCCAACGTCCCTGTATGCCGCGATATTCACGCCGCGCGGAAACCATGCGGCAATCC	MF9-mf4plus-base	Slc7a2
Slc7a2_ENSMUST00000057784.15_shift:1158_GC:53.3_Tm:56.9_specificity:1_isospecificity:0.25_Stv_35::Stv_46:Stv_33	CCCGCAATGGCTGACAACCGCAGTTCAACTCGTGCGCACTTCTTACACCAGTATCGCGACGTCGAGACAACATATTTGGCGGGGCTCCATCTTGCCGCGATATTCACGCCGCGCGGAAACCATGCGGCAATCC	MF9-mf4plus-base	Slc7a2
Slc7a2_ENSMUST00000057784.15_shift:1310_GC:63.3_Tm:59.8_specificity:1_isospecificity:0.5_Stv_46::Stv_33:Stv_35	CCCGCAATGGCTGACAACCGGCCGCGATATTCACGCCGCGTCAGTTCAACTCGTGCGCACTTGCAGTCATCGTGGCAGCAACGGGTGACTGCTCTTACACCAGTATCGCGACGCGGAAACCATGCGGCAATCC	MF9-mf4plus-base	Slc7a2
Slc7a2_ENSMUST00000057784.15_shift:2226_GC:46.6_Tm:54.6_specificity:1_isospecificity:0.25_Stv_33::Stv_35:Stv_46	CCCGCAATGGCTGACAACCGCTTACACCAGTATCGCGACGTGCCGCGATATTCACGCCGCGTAGGAAGTACAAGTTAGGCAAGCCATGTCCATCAGTTCAACTCGTGCGCACTCGGAAACCATGCGGCAATCC	MF9-mf4plus-base	Slc7a2
Slc7a2_ENSMUST00000057784.15_shift:2585_GC:50.0_Tm:56.3_specificity:1_isospecificity:0.25_Stv_35::Stv_46:Stv_33	CCCGCAATGGCTGACAACCGCAGTTCAACTCGTGCGCACTTCTTACACCAGTATCGCGACGTCCTTCCCCACCCATGACCACTGTTAAACATTGCCGCGATATTCACGCCGCGCGGAAACCATGCGGCAATCC	MF9-mf4plus-base	Slc7a2
Slc7a2_ENSMUST00000057784.15_shift:2914_GC:43.3_Tm:50.1_specificity:1_isospecificity:0.25_Stv_46::Stv_33:Stv_35	CCCGCAATGGCTGACAACCGGCCGCGATATTCACGCCGCGTCAGTTCAACTCGTGCGCACTTCTCTGCCAAGCATCTTTGTAAGTCATCTGATCTTACACCAGTATCGCGACGCGGAAACCATGCGGCAATCC	MF9-mf4plus-base	Slc7a2
Slc7a2_ENSMUST00000057784.15_shift:3016_GC:50.0_Tm:53.1_specificity:1_isospecificity:0.25_Stv_35::Stv_33:Stv_46	CCCGCAATGGCTGACAACCGCTTACACCAGTATCGCGACGTCAGTTCAACTCGTGCGCACTTATGAAGGAGCAGACGCTGAGCTGTGATTAGTGCCGCGATATTCACGCCGCGCGGAAACCATGCGGCAATCC	MF9-mf4plus-base	Slc7a2
Slc7a2_ENSMUST00000057784.15_shift:3695_GC:43.3_Tm:51.2_specificity:1_isospecificity:0.5_Stv_46::Stv_35:Stv_33	CCCGCAATGGCTGACAACCGCAGTTCAACTCGTGCGCACTTGCCGCGATATTCACGCCGCGTACTGGGTGTTTCTGATCCACTATCAGAGAATCTTACACCAGTATCGCGACGCGGAAACCATGCGGCAATCC	MF9-mf4plus-base	Slc7a2
Slc7a2_ENSMUST00000057784.15_shift:3817_GC:53.3_Tm:56.7_specificity:1_isospecificity:0.5_Stv_33::Stv_46:Stv_35	CCCGCAATGGCTGACAACCGGCCGCGATATTCACGCCGCGTCTTACACCAGTATCGCGACGTTGCAGGGCAACTAGCATTTGTGGTCTCCTGTCAGTTCAACTCGTGCGCACTCGGAAACCATGCGGCAATCC	MF9-mf4plus-base	Slc7a2
Slc7a2_ENSMUST00000057784.15_shift:4021_GC:43.3_Tm:51.6_specificity:1_isospecificity:0.5_Stv_35::Stv_33:Stv_46	CCCGCAATGGCTGACAACCGCTTACACCAGTATCGCGACGTCAGTTCAACTCGTGCGCACTTCCACTTGTACCCTGGAAATTTTGGAATGTCTGCCGCGATATTCACGCCGCGCGGAAACCATGCGGCAATCC	MF9-mf4plus-base	Slc7a2
Slc7a2_ENSMUST00000057784.15_shift:4589_GC:43.3_Tm:52.2_specificity:1_isospecificity:0.5_Stv_35::Stv_33:Stv_46	CCCGCAATGGCTGACAACCGCTTACACCAGTATCGCGACGTCAGTTCAACTCGTGCGCACTTTGTGAACATATTGAGCTAGATTCTGCCCCTTGCCGCGATATTCACGCCGCGCGGAAACCATGCGGCAATCC	MF9-mf4plus-base	Slc7a2
Slc7a2_ENSMUST00000057784.15_shift:5139_GC:43.3_Tm:51.7_specificity:1_isospecificity:0.5_Stv_35::Stv_33:Stv_46	CCCGCAATGGCTGACAACCGCTTACACCAGTATCGCGACGTCAGTTCAACTCGTGCGCACTTTGTACCAAGTGTGCTGAACTCATGTGTACATGCCGCGATATTCACGCCGCGCGGAAACCATGCGGCAATCC	MF9-mf4plus-base	Slc7a2
Slc7a2_ENSMUST00000057784.15_shift:5178_GC:43.3_Tm:51.4_specificity:1_isospecificity:0.5_Stv_33::Stv_46:Stv_35	CCCGCAATGGCTGACAACCGGCCGCGATATTCACGCCGCGTCTTACACCAGTATCGCGACGTCAATATTTAGGTGACCCTAAGGCAGAGACTTCAGTTCAACTCGTGCGCACTCGGAAACCATGCGGCAATCC	MF9-mf4plus-base	Slc7a2
Slc7a2_ENSMUST00000057784.15_shift:5753_GC:56.6_Tm:55.1_specificity:1_isospecificity:0.5_Stv_35::Stv_46:Stv_33	CCCGCAATGGCTGACAACCGCAGTTCAACTCGTGCGCACTTCTTACACCAGTATCGCGACGTTCAGAGATCGGCCTGCTTCTGTCTCTCGAGTGCCGCGATATTCACGCCGCGCGGAAACCATGCGGCAATCC	MF9-mf4plus-base	Slc7a2
Slc7a2_ENSMUST00000057784.15_shift:6573_GC:43.3_Tm:51.6_specificity:1_isospecificity:0.5_Stv_33::Stv_46:Stv_35	CCCGCAATGGCTGACAACCGGCCGCGATATTCACGCCGCGTCTTACACCAGTATCGCGACGTGCATTACTGGCTACATGAATTTCAGCACGTTCAGTTCAACTCGTGCGCACTCGGAAACCATGCGGCAATCC	MF9-mf4plus-base	Slc7a2
Slc7a2_ENSMUST00000057784.15_shift:6902_GC:50.0_Tm:54.1_specificity:1_isospecificity:0.5_Stv_33::Stv_46:Stv_35	CCCGCAATGGCTGACAACCGGCCGCGATATTCACGCCGCGTCTTACACCAGTATCGCGACGTAGAGTCCAGAAATTGTGGCAGTGGCTTCAGTCAGTTCAACTCGTGCGCACTCGGAAACCATGCGGCAATCC	MF9-mf4plus-base	Slc7a2
Slc7a2_ENSMUST00000057784.15_shift:6999_GC:63.3_Tm:61.2_specificity:1_isospecificity:0.5_Stv_46::Stv_35:Stv_33	CCCGCAATGGCTGACAACCGCAGTTCAACTCGTGCGCACTTGCCGCGATATTCACGCCGCGTACAGCAGACACCCACACAGTGCAGCCTGCCTCTTACACCAGTATCGCGACGCGGAAACCATGCGGCAATCC	MF9-mf4plus-base	Slc7a2
Slc7a2_ENSMUST00000057784.15_shift:7258_GC:46.6_Tm:54.1_specificity:1_isospecificity:0.5_Stv_46::Stv_35:Stv_33	CCCGCAATGGCTGACAACCGCAGTTCAACTCGTGCGCACTTGCCGCGATATTCACGCCGCGTACAAGGCTTTTTGCAATCAGGGTCTTGGTGTCTTACACCAGTATCGCGACGCGGAAACCATGCGGCAATCC	MF9-mf4plus-base	Slc7a2
Cd22_ENSMUST00000186154.7_shift:4_GC:46.6_Tm:51.7_specificity:1_isospecificity:0.13_Stv_33::Stv_35:Stv_45	CCCGCAATGGCTGACAACCGGTCAGACAAAAGGGCCCGATTGCCGCGATATTCACGCCGCGTCTGTTTCCTCCTGTGTTCGATCTTCAGGATTCAGTTCAACTCGTGCGCACTCGGAAACCATGCGGCAATCC	MF9-mf4plus-base	Cd22
Cd22_ENSMUST00000186154.7_shift:103_GC:60.0_Tm:61.5_specificity:1_isospecificity:1.0_Stv_33::Stv_35:Stv_45	CCCGCAATGGCTGACAACCGGTCAGACAAAAGGGCCCGATTGCCGCGATATTCACGCCGCGTAAAACACAGCAGGCCCTCGAGGCCAGCACATCAGTTCAACTCGTGCGCACTCGGAAACCATGCGGCAATCC	MF9-mf4plus-base	Cd22
Cd22_ENSMUST00000186154.7_shift:217_GC:60.0_Tm:60.1_specificity:1_isospecificity:0.5_Stv_45::Stv_33:Stv_35	CCCGCAATGGCTGACAACCGGCCGCGATATTCACGCCGCGTCAGTTCAACTCGTGCGCACTTAAGGGGACACTGAACGACAGGGATGGGGAGTGTCAGACAAAAGGGCCCGATCGGAAACCATGCGGCAATCC	MF9-mf4plus-base	Cd22
Cd22_ENSMUST00000186154.7_shift:524_GC:56.6_Tm:57.3_specificity:1_isospecificity:0.09_Stv_45::Stv_35:Stv_33	CCCGCAATGGCTGACAACCGCAGTTCAACTCGTGCGCACTTGCCGCGATATTCACGCCGCGTCCACGTGTCCTAGGATCAAGAGGAGCCACATGTCAGACAAAAGGGCCCGATCGGAAACCATGCGGCAATCC	MF9-mf4plus-base	Cd22
Cd22_ENSMUST00000186154.7_shift:575_GC:46.6_Tm:54.6_specificity:1_isospecificity:0.09_Stv_33::Stv_45:Stv_35	CCCGCAATGGCTGACAACCGGCCGCGATATTCACGCCGCGTGTCAGACAAAAGGGCCCGATTTTTGGGGATGGTCAACGGTCCAATCATTTGTCAGTTCAACTCGTGCGCACTCGGAAACCATGCGGCAATCC	MF9-mf4plus-base	Cd22
Cd22_ENSMUST00000186154.7_shift:653_GC:53.3_Tm:57.7_specificity:1_isospecificity:0.10_Stv_35::Stv_33:Stv_45	CCCGCAATGGCTGACAACCGGTCAGACAAAAGGGCCCGATTCAGTTCAACTCGTGCGCACTTTGTCCAGACGTGCCTTGGGTAGTGGAGTTTTGCCGCGATATTCACGCCGCGCGGAAACCATGCGGCAATCC	MF9-mf4plus-base	Cd22
Cd22_ENSMUST00000186154.7_shift:729_GC:50.0_Tm:54.4_specificity:1_isospecificity:0.08_Stv_35::Stv_45:Stv_33	CCCGCAATGGCTGACAACCGCAGTTCAACTCGTGCGCACTTGTCAGACAAAAGGGCCCGATTGTGGCGTTGTACAGGACAGTTCCTGTGAATTGCCGCGATATTCACGCCGCGCGGAAACCATGCGGCAATCC	MF9-mf4plus-base	Cd22
Cd22_ENSMUST00000186154.7_shift:915_GC:50.0_Tm:56.0_specificity:1_isospecificity:0.10_Stv_45::Stv_33:Stv_35	CCCGCAATGGCTGACAACCGGCCGCGATATTCACGCCGCGTCAGTTCAACTCGTGCGCACTTACATTGAGGTGAATGGGCTCCATCCATCGTTGTCAGACAAAAGGGCCCGATCGGAAACCATGCGGCAATCC	MF9-mf4plus-base	Cd22
Cd22_ENSMUST00000186154.7_shift:1102_GC:53.3_Tm:54.6_specificity:0_isospecificity:0.08_Stv_35::Stv_33:Stv_45	CCCGCAATGGCTGACAACCGGTCAGACAAAAGGGCCCGATTCAGTTCAACTCGTGCGCACTTGGTGACAGAAGAGGTGATGGAGGTGACAGATGCCGCGATATTCACGCCGCGCGGAAACCATGCGGCAATCC	MF9-mf4plus-base	Cd22
Cd22_ENSMUST00000186154.7_shift:1270_GC:46.6_Tm:54.2_specificity:1_isospecificity:0.11_Stv_45::Stv_35:Stv_33	CCCGCAATGGCTGACAACCGCAGTTCAACTCGTGCGCACTTGCCGCGATATTCACGCCGCGTATTGACCTTGATCTCCAGCTTCGGGGTATATGTCAGACAAAAGGGCCCGATCGGAAACCATGCGGCAATCC	MF9-mf4plus-base	Cd22
Cd22_ENSMUST00000186154.7_shift:1300_GC:46.6_Tm:52.0_specificity:0_isospecificity:0.11_Stv_45::Stv_35:Stv_33	CCCGCAATGGCTGACAACCGCAGTTCAACTCGTGCGCACTTGCCGCGATATTCACGCCGCGTCACAGAATTGTTCTTTTCCACCTCTGTGGGTGTCAGACAAAAGGGCCCGATCGGAAACCATGCGGCAATCC	MF9-mf4plus-base	Cd22
Cd22_ENSMUST00000186154.7_shift:1443_GC:43.3_Tm:51.2_specificity:1_isospecificity:0.11_Stv_45::Stv_35:Stv_33	CCCGCAATGGCTGACAACCGCAGTTCAACTCGTGCGCACTTGCCGCGATATTCACGCCGCGTTTGGTCACTGAATGCAGAATTAGCTTGGACTGTCAGACAAAAGGGCCCGATCGGAAACCATGCGGCAATCC	MF9-mf4plus-base	Cd22
Cd22_ENSMUST00000186154.7_shift:1567_GC:63.3_Tm:62.1_specificity:1_isospecificity:0.14_Stv_35::Stv_33:Stv_45	CCCGCAATGGCTGACAACCGGTCAGACAAAAGGGCCCGATTCAGTTCAACTCGTGCGCACTTGGGGGAAGGGTAGATGTGAACCCTGGAGGGTGCCGCGATATTCACGCCGCGCGGAAACCATGCGGCAATCC	MF9-mf4plus-base	Cd22
Cd22_ENSMUST00000186154.7_shift:1721_GC:53.3_Tm:57.4_specificity:1_isospecificity:0.12_Stv_33::Stv_45:Stv_35	CCCGCAATGGCTGACAACCGGCCGCGATATTCACGCCGCGTGTCAGACAAAAGGGCCCGATTAATTCCCAGCATGCCACGGGGAGACTTTAGTCAGTTCAACTCGTGCGCACTCGGAAACCATGCGGCAATCC	MF9-mf4plus-base	Cd22
Cd22_ENSMUST00000186154.7_shift:2323_GC:56.6_Tm:57.9_specificity:1_isospecificity:0.12_Stv_33::Stv_35:Stv_45	CCCGCAATGGCTGACAACCGGTCAGACAAAAGGGCCCGATTGCCGCGATATTCACGCCGCGTCCGAGGAGCATACAGCACTTGGAGGTTCCATCAGTTCAACTCGTGCGCACTCGGAAACCATGCGGCAATCC	MF9-mf4plus-base	Cd22
Cd22_ENSMUST00000186154.7_shift:2410_GC:56.6_Tm:58.0_specificity:1_isospecificity:0.12_Stv_35::Stv_45:Stv_33	CCCGCAATGGCTGACAACCGCAGTTCAACTCGTGCGCACTTGTCAGACAAAAGGGCCCGATTGGGCGGATTGGCATCACTCTCACAGGACAATGCCGCGATATTCACGCCGCGCGGAAACCATGCGGCAATCC	MF9-mf4plus-base	Cd22
Cd22_ENSMUST00000186154.7_shift:2523_GC:60.0_Tm:59.9_specificity:1_isospecificity:0.12_Stv_33::Stv_45:Stv_35	CCCGCAATGGCTGACAACCGGCCGCGATATTCACGCCGCGTGTCAGACAAAAGGGCCCGATTCCTTTGCAGCGGTAGGAACCCGTGTGTTGGTCAGTTCAACTCGTGCGCACTCGGAAACCATGCGGCAATCC	MF9-mf4plus-base	Cd22
Cd22_ENSMUST00000186154.7_shift:2551_GC:56.6_Tm:58.3_specificity:1_isospecificity:0.12_Stv_35::Stv_33:Stv_45	CCCGCAATGGCTGACAACCGGTCAGACAAAAGGGCCCGATTCAGTTCAACTCGTGCGCACTTTGACTCTCCTGTGCCTATCCCATTGGTCCCTGCCGCGATATTCACGCCGCGCGGAAACCATGCGGCAATCC	MF9-mf4plus-base	Cd22
Cd22_ENSMUST00000186154.7_shift:2588_GC:53.3_Tm:54.4_specificity:1_isospecificity:0.14_Stv_33::Stv_35:Stv_45	CCCGCAATGGCTGACAACCGGTCAGACAAAAGGGCCCGATTGCCGCGATATTCACGCCGCGTTCTCTGGACTGTAGTAGACAGTGAGGGTGCTCAGTTCAACTCGTGCGCACTCGGAAACCATGCGGCAATCC	MF9-mf4plus-base	Cd22
Cd22_ENSMUST00000186154.7_shift:2655_GC:60.0_Tm:58.9_specificity:1_isospecificity:0.14_Stv_35::Stv_33:Stv_45	CCCGCAATGGCTGACAACCGGTCAGACAAAAGGGCCCGATTCAGTTCAACTCGTGCGCACTTCCCCAGATGGCCAGGATGCAGATAGTCAGGTGCCGCGATATTCACGCCGCGCGGAAACCATGCGGCAATCC	MF9-mf4plus-base	Cd22
Cd22_ENSMUST00000186154.7_shift:2722_GC:56.6_Tm:58.1_specificity:1_isospecificity:0.12_Stv_35::Stv_45:Stv_33	CCCGCAATGGCTGACAACCGCAGTTCAACTCGTGCGCACTTGTCAGACAAAAGGGCCCGATTGCCACTGGAATTTTCCTGAAGCCCCTGCTGTGCCGCGATATTCACGCCGCGCGGAAACCATGCGGCAATCC	MF9-mf4plus-base	Cd22
Cd22_ENSMUST00000186154.7_shift:2760_GC:43.3_Tm:51.9_specificity:1_isospecificity:0.12_Stv_33::Stv_45:Stv_35	CCCGCAATGGCTGACAACCGGCCGCGATATTCACGCCGCGTGTCAGACAAAAGGGCCCGATTGTCCTCCTAGCCTTTTTGTTCCTCACAAAATCAGTTCAACTCGTGCGCACTCGGAAACCATGCGGCAATCC	MF9-mf4plus-base	Cd22
Cd22_ENSMUST00000186154.7_shift:3069_GC:53.3_Tm:56.7_specificity:1_isospecificity:0.14_Stv_33::Stv_45:Stv_35	CCCGCAATGGCTGACAACCGGCCGCGATATTCACGCCGCGTGTCAGACAAAAGGGCCCGATTACATAGTCTACGTCTTCCTTTGCCTGGGGCTCAGTTCAACTCGTGCGCACTCGGAAACCATGCGGCAATCC	MF9-mf4plus-base	Cd22
Cd22_ENSMUST00000186154.7_shift:3496_GC:60.0_Tm:60.1_specificity:1_isospecificity:0.20_Stv_45::Stv_33:Stv_35	CCCGCAATGGCTGACAACCGGCCGCGATATTCACGCCGCGTCAGTTCAACTCGTGCGCACTTTCCAGCTGCAGTGAGGCACAGGATGGAGCATGTCAGACAAAAGGGCCCGATCGGAAACCATGCGGCAATCC	MF9-mf4plus-base	Cd22
Cd22_ENSMUST00000186154.7_shift:3545_GC:43.3_Tm:51.1_specificity:1_isospecificity:0.20_Stv_45::Stv_33:Stv_35	CCCGCAATGGCTGACAACCGGCCGCGATATTCACGCCGCGTCAGTTCAACTCGTGCGCACTTATCAAGGGGTCAGAGAAGAAGTGTTAGTGATGTCAGACAAAAGGGCCCGATCGGAAACCATGCGGCAATCC	MF9-mf4plus-base	Cd22
Mrc1_ENSMUST00000028045.4_shift:106_GC:60.0_Tm:58.0_specificity:1_isospecificity:0.01_Stv_44::Stv_35:Stv_33	CCCGCAATGGCTGACAACCGCAGTTCAACTCGTGCGCACTTGCCGCGATATTCACGCCGCGTCAGGAGAAGCCTCATGGCCCAGAGTGGATCTGCCCGCAGTAACGCTCCGAGCGGAAACCATGCGGCAATCC	MF9-mf4plus-base	Mrc1
Mrc1_ENSMUST00000028045.4_shift:209_GC:53.3_Tm:56.6_specificity:1_isospecificity:0.01_Stv_44::Stv_33:Stv_35	CCCGCAATGGCTGACAACCGGCCGCGATATTCACGCCGCGTCAGTTCAACTCGTGCGCACTTTTAGAGCGTCCACGCAGCGCTTGTGATCTTTGCCCGCAGTAACGCTCCGAGCGGAAACCATGCGGCAATCC	MF9-mf4plus-base	Mrc1
Mrc1_ENSMUST00000028045.4_shift:560_GC:50.0_Tm:54.8_specificity:1_isospecificity:0.01_Stv_35::Stv_44:Stv_33	CCCGCAATGGCTGACAACCGCAGTTCAACTCGTGCGCACTTGCCCGCAGTAACGCTCCGAGTACATGGCTTCATATCCTCTCGAGCACAGGTTGCCGCGATATTCACGCCGCGCGGAAACCATGCGGCAATCC	MF9-mf4plus-base	Mrc1
Mrc1_ENSMUST00000028045.4_shift:866_GC:56.6_Tm:56.5_specificity:1_isospecificity:0.01_Stv_44::Stv_33:Stv_35	CCCGCAATGGCTGACAACCGGCCGCGATATTCACGCCGCGTCAGTTCAACTCGTGCGCACTTCCGTGACACTCAGGAGGTCAGCATTCTGCTTGCCCGCAGTAACGCTCCGAGCGGAAACCATGCGGCAATCC	MF9-mf4plus-base	Mrc1
Mrc1_ENSMUST00000028045.4_shift:1014_GC:56.6_Tm:57.0_specificity:1_isospecificity:0.01_Stv_33::Stv_44:Stv_35	CCCGCAATGGCTGACAACCGGCCGCGATATTCACGCCGCGTGCCCGCAGTAACGCTCCGAGTGGACTTCCTGGTAGCCAGTTCAGATACCGGTCAGTTCAACTCGTGCGCACTCGGAAACCATGCGGCAATCC	MF9-mf4plus-base	Mrc1
Mrc1_ENSMUST00000028045.4_shift:1415_GC:46.6_Tm:52.4_specificity:1_isospecificity:0.01_Stv_44::Stv_33:Stv_35	CCCGCAATGGCTGACAACCGGCCGCGATATTCACGCCGCGTCAGTTCAACTCGTGCGCACTTGGGTTCCATCACTCCACTCAAAGTACATCTTGCCCGCAGTAACGCTCCGAGCGGAAACCATGCGGCAATCC	MF9-mf4plus-base	Mrc1
Mrc1_ENSMUST00000028045.4_shift:1556_GC:43.3_Tm:51.2_specificity:1_isospecificity:0.01_Stv_44::Stv_33:Stv_35	CCCGCAATGGCTGACAACCGGCCGCGATATTCACGCCGCGTCAGTTCAACTCGTGCGCACTTCCATCTTACAGATGTAACCTAGTGGTTGCTTGCCCGCAGTAACGCTCCGAGCGGAAACCATGCGGCAATCC	MF9-mf4plus-base	Mrc1
Mrc1_ENSMUST00000028045.4_shift:1816_GC:46.6_Tm:51.3_specificity:1_isospecificity:0.01_Stv_44::Stv_33:Stv_35	CCCGCAATGGCTGACAACCGGCCGCGATATTCACGCCGCGTCAGTTCAACTCGTGCGCACTTCGTCCCTTTGTTTTGAACATCTGAGAGTCCTGCCCGCAGTAACGCTCCGAGCGGAAACCATGCGGCAATCC	MF9-mf4plus-base	Mrc1
Mrc1_ENSMUST00000028045.4_shift:1884_GC:60.0_Tm:59.0_specificity:1_isospecificity:0.01_Stv_35::Stv_33:Stv_44	CCCGCAATGGCTGACAACCGGCCCGCAGTAACGCTCCGAGTCAGTTCAACTCGTGCGCACTTGCCTTTCGTCCTGGCATGTCGGCATTCCAGTGCCGCGATATTCACGCCGCGCGGAAACCATGCGGCAATCC	MF9-mf4plus-base	Mrc1
Mrc1_ENSMUST00000028045.4_shift:2215_GC:50.0_Tm:54.6_specificity:1_isospecificity:0.01_Stv_35::Stv_33:Stv_44	CCCGCAATGGCTGACAACCGGCCCGCAGTAACGCTCCGAGTCAGTTCAACTCGTGCGCACTTGCTTCCACTGCTCGTAATCAGCCTCCAAATTGCCGCGATATTCACGCCGCGCGGAAACCATGCGGCAATCC	MF9-mf4plus-base	Mrc1
Mrc1_ENSMUST00000028045.4_shift:2251_GC:50.0_Tm:55.0_specificity:1_isospecificity:0.01_Stv_35::Stv_33:Stv_44	CCCGCAATGGCTGACAACCGGCCCGCAGTAACGCTCCGAGTCAGTTCAACTCGTGCGCACTTTCCATAGGTCAGTCCCAACCAAAACAGCTCTGCCGCGATATTCACGCCGCGCGGAAACCATGCGGCAATCC	MF9-mf4plus-base	Mrc1
Mrc1_ENSMUST00000028045.4_shift:2311_GC:46.6_Tm:54.5_specificity:1_isospecificity:0.01_Stv_35::Stv_44:Stv_33	CCCGCAATGGCTGACAACCGCAGTTCAACTCGTGCGCACTTGCCCGCAGTAACGCTCCGAGTAGCCCAATTTTCATAGGAAACGGGAGAACCTGCCGCGATATTCACGCCGCGCGGAAACCATGCGGCAATCC	MF9-mf4plus-base	Mrc1
Mrc1_ENSMUST00000028045.4_shift:2487_GC:53.3_Tm:56.0_specificity:1_isospecificity:0.01_Stv_35::Stv_33:Stv_44	CCCGCAATGGCTGACAACCGGCCCGCAGTAACGCTCCGAGTCAGTTCAACTCGTGCGCACTTACTGGTGGATTGTCTTGTGGAGCAGGTGTGTGCCGCGATATTCACGCCGCGCGGAAACCATGCGGCAATCC	MF9-mf4plus-base	Mrc1
Mrc1_ENSMUST00000028045.4_shift:2916_GC:63.3_Tm:62.5_specificity:1_isospecificity:0.01_Stv_35::Stv_44:Stv_33	CCCGCAATGGCTGACAACCGCAGTTCAACTCGTGCGCACTTGCCCGCAGTAACGCTCCGAGTCCTGGTGTCGTGGGTGTGGTAGGCATGGCATGCCGCGATATTCACGCCGCGCGGAAACCATGCGGCAATCC	MF9-mf4plus-base	Mrc1
Mrc1_ENSMUST00000028045.4_shift:3133_GC:46.6_Tm:53.4_specificity:1_isospecificity:0.01_Stv_44::Stv_33:Stv_35	CCCGCAATGGCTGACAACCGGCCGCGATATTCACGCCGCGTCAGTTCAACTCGTGCGCACTTGTTGATATCATTCAGCCCAGTCCAGGCATTTGCCCGCAGTAACGCTCCGAGCGGAAACCATGCGGCAATCC	MF9-mf4plus-base	Mrc1
Mrc1_ENSMUST00000028045.4_shift:3295_GC:60.0_Tm:58.8_specificity:1_isospecificity:0.01_Stv_33::Stv_44:Stv_35	CCCGCAATGGCTGACAACCGGCCGCGATATTCACGCCGCGTGCCCGCAGTAACGCTCCGAGTGTCATCCATCCAGGTCCCTGCCTCTCGTGATCAGTTCAACTCGTGCGCACTCGGAAACCATGCGGCAATCC	MF9-mf4plus-base	Mrc1
Mrc1_ENSMUST00000028045.4_shift:3406_GC:43.3_Tm:51.6_specificity:1_isospecificity:0.01_Stv_44::Stv_33:Stv_35	CCCGCAATGGCTGACAACCGGCCGCGATATTCACGCCGCGTCAGTTCAACTCGTGCGCACTTGCTGCTTTTCCCATATGTAACAAAGCCATCTGCCCGCAGTAACGCTCCGAGCGGAAACCATGCGGCAATCC	MF9-mf4plus-base	Mrc1
Mrc1_ENSMUST00000028045.4_shift:3826_GC:50.0_Tm:54.5_specificity:1_isospecificity:0.01_Stv_35::Stv_33:Stv_44	CCCGCAATGGCTGACAACCGGCCCGCAGTAACGCTCCGAGTCAGTTCAACTCGTGCGCACTTGTAGCAATGGCCATAGAAAGGAATCCACGCTGCCGCGATATTCACGCCGCGCGGAAACCATGCGGCAATCC	MF9-mf4plus-base	Mrc1
Mrc1_ENSMUST00000028045.4_shift:3931_GC:50.0_Tm:54.3_specificity:1_isospecificity:0.01_Stv_33::Stv_44:Stv_35	CCCGCAATGGCTGACAACCGGCCGCGATATTCACGCCGCGTGCCCGCAGTAACGCTCCGAGTAAAACTGGACTCAGCAGCAGTCTCGATGGATCAGTTCAACTCGTGCGCACTCGGAAACCATGCGGCAATCC	MF9-mf4plus-base	Mrc1
Mrc1_ENSMUST00000028045.4_shift:4222_GC:43.3_Tm:52.1_specificity:1_isospecificity:0.01_Stv_33::Stv_35:Stv_44	CCCGCAATGGCTGACAACCGGCCCGCAGTAACGCTCCGAGTGCCGCGATATTCACGCCGCGTCTTCCTTTGGTCAGCTTTGGTTGTAATGGATCAGTTCAACTCGTGCGCACTCGGAAACCATGCGGCAATCC	MF9-mf4plus-base	Mrc1
Mrc1_ENSMUST00000028045.4_shift:4278_GC:56.6_Tm:59.1_specificity:1_isospecificity:0.01_Stv_33::Stv_35:Stv_44	CCCGCAATGGCTGACAACCGGCCCGCAGTAACGCTCCGAGTGCCGCGATATTCACGCCGCGTAGGACCACGGTGACCACTCCTGCTGCTTTATCAGTTCAACTCGTGCGCACTCGGAAACCATGCGGCAATCC	MF9-mf4plus-base	Mrc1
Mrc1_ENSMUST00000028045.4_shift:4790_GC:43.3_Tm:50.4_specificity:1_isospecificity:0.01_Stv_33::Stv_35:Stv_44	CCCGCAATGGCTGACAACCGGCCCGCAGTAACGCTCCGAGTGCCGCGATATTCACGCCGCGTCTAGAACTCTTGAAATCTGCAGGGTTGACATCAGTTCAACTCGTGCGCACTCGGAAACCATGCGGCAATCC	MF9-mf4plus-base	Mrc1
Pou2af1_ENSMUST00000034554.9_shift:69_GC:46.6_Tm:54.8_specificity:1_isospecificity:1.0_Stv_42::Stv_33:Stv_35	CCCGCAATGGCTGACAACCGGCCGCGATATTCACGCCGCGTCAGTTCAACTCGTGCGCACTTTGTGGATTTTTGCCAGAGCATGGCTTGTGATCCCGTCCAAGAGGGCTCGTACGGAAACCATGCGGCAATCC	MF9-mf4plus-base	Pou2af1
Pou2af1_ENSMUST00000034554.9_shift:104_GC:60.0_Tm:62.2_specificity:1_isospecificity:1.0_Stv_35::Stv_42:Stv_33	CCCGCAATGGCTGACAACCGCAGTTCAACTCGTGCGCACTTCCCGTCCAAGAGGGCTCGTATTATGGCCTTGGTGGGGCAGGAGCTTGCTCTTGCCGCGATATTCACGCCGCGCGGAAACCATGCGGCAATCC	MF9-mf4plus-base	Pou2af1
Pou2af1_ENSMUST00000034554.9_shift:169_GC:53.3_Tm:56.2_specificity:1_isospecificity:1.0_Stv_35::Stv_33:Stv_42	CCCGCAATGGCTGACAACCGCCCGTCCAAGAGGGCTCGTATCAGTTCAACTCGTGCGCACTTCGCTGGTATGGCCACGCTTTCTTCTCAGTATGCCGCGATATTCACGCCGCGCGGAAACCATGCGGCAATCC	MF9-mf4plus-base	Pou2af1
Pou2af1_ENSMUST00000034554.9_shift:181_GC:66.6_Tm:64.4_specificity:1_isospecificity:1.0_Stv_33::Stv_42:Stv_35	CCCGCAATGGCTGACAACCGGCCGCGATATTCACGCCGCGTCCCGTCCAAGAGGGCTCGTATCAGCTGCCCCAACGCTGGTATGGCCACGCTTCAGTTCAACTCGTGCGCACTCGGAAACCATGCGGCAATCC	MF9-mf4plus-base	Pou2af1
Pou2af1_ENSMUST00000034554.9_shift:277_GC:53.3_Tm:55.2_specificity:1_isospecificity:1.0_Stv_33::Stv_35:Stv_42	CCCGCAATGGCTGACAACCGCCCGTCCAAGAGGGCTCGTATGCCGCGATATTCACGCCGCGTCTGTGGAAGCAGAAACCTCCATGTCAAGGCTCAGTTCAACTCGTGCGCACTCGGAAACCATGCGGCAATCC	MF9-mf4plus-base	Pou2af1
Pou2af1_ENSMUST00000034554.9_shift:499_GC:46.6_Tm:51.2_specificity:1_isospecificity:0.5_Stv_35::Stv_33:Stv_42	CCCGCAATGGCTGACAACCGCCCGTCCAAGAGGGCTCGTATCAGTTCAACTCGTGCGCACTTCATTAGTGATGAGTGGTGGAGAAGCATAGGTGCCGCGATATTCACGCCGCGCGGAAACCATGCGGCAATCC	MF9-mf4plus-base	Pou2af1
Pou2af1_ENSMUST00000034554.9_shift:536_GC:66.6_Tm:64.5_specificity:1_isospecificity:0.5_Stv_35::Stv_42:Stv_33	CCCGCAATGGCTGACAACCGCAGTTCAACTCGTGCGCACTTCCCGTCCAAGAGGGCTCGTATGGCCCCACCGCGGGTGTAGCAGTGCTTCTTTGCCGCGATATTCACGCCGCGCGGAAACCATGCGGCAATCC	MF9-mf4plus-base	Pou2af1
Pou2af1_ENSMUST00000034554.9_shift:616_GC:63.3_Tm:62.4_specificity:1_isospecificity:0.5_Stv_35::Stv_33:Stv_42	CCCGCAATGGCTGACAACCGCCCGTCCAAGAGGGCTCGTATCAGTTCAACTCGTGCGCACTTTGGAGGTGGGCAGTGTGGAAAGGGGCTGAGTGCCGCGATATTCACGCCGCGCGGAAACCATGCGGCAATCC	MF9-mf4plus-base	Pou2af1
Pou2af1_ENSMUST00000034554.9_shift:666_GC:66.6_Tm:64.3_specificity:1_isospecificity:0.5_Stv_33::Stv_35:Stv_42	CCCGCAATGGCTGACAACCGCCCGTCCAAGAGGGCTCGTATGCCGCGATATTCACGCCGCGTGACAAACTGGGGCCCAGACAGGGTTGGGGCTCAGTTCAACTCGTGCGCACTCGGAAACCATGCGGCAATCC	MF9-mf4plus-base	Pou2af1
Pou2af1_ENSMUST00000034554.9_shift:690_GC:53.3_Tm:55.9_specificity:1_isospecificity:0.5_Stv_35::Stv_42:Stv_33	CCCGCAATGGCTGACAACCGCAGTTCAACTCGTGCGCACTTCCCGTCCAAGAGGGCTCGTATCTCTGGGATAGAGATGGGGAGCTGGACAAATGCCGCGATATTCACGCCGCGCGGAAACCATGCGGCAATCC	MF9-mf4plus-base	Pou2af1
Pou2af1_ENSMUST00000034554.9_shift:742_GC:63.3_Tm:63.7_specificity:1_isospecificity:0.5_Stv_33::Stv_35:Stv_42	CCCGCAATGGCTGACAACCGCCCGTCCAAGAGGGCTCGTATGCCGCGATATTCACGCCGCGTTGGTCAGGGAGCTGATGGCCCTTCTGGGGTTCAGTTCAACTCGTGCGCACTCGGAAACCATGCGGCAATCC	MF9-mf4plus-base	Pou2af1
Pou2af1_ENSMUST00000034554.9_shift:805_GC:60.0_Tm:58.7_specificity:1_isospecificity:1.0_Stv_33::Stv_42:Stv_35	CCCGCAATGGCTGACAACCGGCCGCGATATTCACGCCGCGTCCCGTCCAAGAGGGCTCGTATCGGAGAGGGTGTGGTTGAGCTCGTACGTGTTCAGTTCAACTCGTGCGCACTCGGAAACCATGCGGCAATCC	MF9-mf4plus-base	Pou2af1
Pou2af1_ENSMUST00000034554.9_shift:1006_GC:53.3_Tm:58.6_specificity:1_isospecificity:1.0_Stv_35::Stv_33:Stv_42	CCCGCAATGGCTGACAACCGCCCGTCCAAGAGGGCTCGTATCAGTTCAACTCGTGCGCACTTTAAGCAAGATGGCAGTGGGGGAAGGAAGGATGCCGCGATATTCACGCCGCGCGGAAACCATGCGGCAATCC	MF9-mf4plus-base	Pou2af1
Pou2af1_ENSMUST00000034554.9_shift:1096_GC:43.3_Tm:51.6_specificity:1_isospecificity:1.0_Stv_35::Stv_33:Stv_42	CCCGCAATGGCTGACAACCGCCCGTCCAAGAGGGCTCGTATCAGTTCAACTCGTGCGCACTTGACTTGGTGACATTCCGTATAAAGCGTTGTTGCCGCGATATTCACGCCGCGCGGAAACCATGCGGCAATCC	MF9-mf4plus-base	Pou2af1
Pou2af1_ENSMUST00000034554.9_shift:1126_GC:53.3_Tm:58.7_specificity:1_isospecificity:1.0_Stv_42::Stv_33:Stv_35	CCCGCAATGGCTGACAACCGGCCGCGATATTCACGCCGCGTCAGTTCAACTCGTGCGCACTTTGTGCCACCAAAGGAAAACCCTGAGCTGCATCCCGTCCAAGAGGGCTCGTACGGAAACCATGCGGCAATCC	MF9-mf4plus-base	Pou2af1
Pou2af1_ENSMUST00000034554.9_shift:1222_GC:50.0_Tm:53.7_specificity:1_isospecificity:1.0_Stv_35::Stv_33:Stv_42	CCCGCAATGGCTGACAACCGCCCGTCCAAGAGGGCTCGTATCAGTTCAACTCGTGCGCACTTCAAAACTGGGGCGCAGAACGTATCATAGAGTGCCGCGATATTCACGCCGCGCGGAAACCATGCGGCAATCC	MF9-mf4plus-base	Pou2af1
Pou2af1_ENSMUST00000034554.9_shift:1483_GC:43.3_Tm:50.9_specificity:1_isospecificity:1.0_Stv_35::Stv_42:Stv_33	CCCGCAATGGCTGACAACCGCAGTTCAACTCGTGCGCACTTCCCGTCCAAGAGGGCTCGTATCTAATCGCTGACAAGAACAGCTAAACCACATGCCGCGATATTCACGCCGCGCGGAAACCATGCGGCAATCC	MF9-mf4plus-base	Pou2af1
Pou2af1_ENSMUST00000034554.9_shift:1576_GC:46.6_Tm:54.5_specificity:1_isospecificity:0.5_Stv_35::Stv_42:Stv_33	CCCGCAATGGCTGACAACCGCAGTTCAACTCGTGCGCACTTCCCGTCCAAGAGGGCTCGTATATTTTAAGTGCTGGCATCATGTTAGCGGGCTGCCGCGATATTCACGCCGCGCGGAAACCATGCGGCAATCC	MF9-mf4plus-base	Pou2af1
Pou2af1_ENSMUST00000034554.9_shift:1925_GC:43.3_Tm:51.8_specificity:1_isospecificity:0.5_Stv_33::Stv_42:Stv_35	CCCGCAATGGCTGACAACCGGCCGCGATATTCACGCCGCGTCCCGTCCAAGAGGGCTCGTATGGTATCATTAGTAAACAATGGGCCAGTTCCTCAGTTCAACTCGTGCGCACTCGGAAACCATGCGGCAATCC	MF9-mf4plus-base	Pou2af1
Pou2af1_ENSMUST00000034554.9_shift:2031_GC:46.6_Tm:53.0_specificity:1_isospecificity:0.5_Stv_35::Stv_33:Stv_42	CCCGCAATGGCTGACAACCGCCCGTCCAAGAGGGCTCGTATCAGTTCAACTCGTGCGCACTTGGAAGCAGAAAGAAAGAGGGTGGGATATCATGCCGCGATATTCACGCCGCGCGGAAACCATGCGGCAATCC	MF9-mf4plus-base	Pou2af1
Pou2af1_ENSMUST00000034554.9_shift:2053_GC:43.3_Tm:50.0_specificity:1_isospecificity:0.5_Stv_33::Stv_35:Stv_42	CCCGCAATGGCTGACAACCGCCCGTCCAAGAGGGCTCGTATGCCGCGATATTCACGCCGCGTCAGGTAGCTCTAAGTTTTCATTGGAAGCAGTCAGTTCAACTCGTGCGCACTCGGAAACCATGCGGCAATCC	MF9-mf4plus-base	Pou2af1
Pou2af1_ENSMUST00000034554.9_shift:2261_GC:53.3_Tm:57.6_specificity:1_isospecificity:0.5_Stv_42::Stv_33:Stv_35	CCCGCAATGGCTGACAACCGGCCGCGATATTCACGCCGCGTCAGTTCAACTCGTGCGCACTTAGGCTGAGGCTTCCCTCTCCCTTTCTTGTTTCCCGTCCAAGAGGGCTCGTACGGAAACCATGCGGCAATCC	MF9-mf4plus-base	Pou2af1
Pou2af1_ENSMUST00000034554.9_shift:2437_GC:43.3_Tm:50.0_specificity:1_isospecificity:0.5_Stv_42::Stv_33:Stv_35	CCCGCAATGGCTGACAACCGGCCGCGATATTCACGCCGCGTCAGTTCAACTCGTGCGCACTTGGTCTCAAGATAAGAAGCGAAAAAGATGCCTCCCGTCCAAGAGGGCTCGTACGGAAACCATGCGGCAATCC	MF9-mf4plus-base	Pou2af1
Fgf2_ENSMUST00000138563.9_shift:99_GC:53.3_Tm:55.2_specificity:1_isospecificity:1.0_Stv_33::Stv_35:Stv_40	CCCGCAATGGCTGACAACCGTAACGCAAGCTGCCTTACGTTGCCGCGATATTCACGCCGCGTCGCTCCTGCCTTTTAACAGAGGGTCTGAACTCAGTTCAACTCGTGCGCACTCGGAAACCATGCGGCAATCC	MF9-mf4plus-base	Fgf2
Fgf2_ENSMUST00000138563.9_shift:145_GC:46.6_Tm:53.6_specificity:1_isospecificity:1.0_Stv_33::Stv_40:Stv_35	CCCGCAATGGCTGACAACCGGCCGCGATATTCACGCCGCGTTAACGCAAGCTGCCTTACGTTCGGTGACGCAGCTCCTAAAGTTTAAATGCATCAGTTCAACTCGTGCGCACTCGGAAACCATGCGGCAATCC	MF9-mf4plus-base	Fgf2
Fgf2_ENSMUST00000138563.9_shift:317_GC:56.6_Tm:57.5_specificity:1_isospecificity:0.5_Stv_35::Stv_40:Stv_33	CCCGCAATGGCTGACAACCGCAGTTCAACTCGTGCGCACTTTAACGCAAGCTGCCTTACGTTAAGCCGAGAGAGCCCCTTGAGTGTACAACGTGCCGCGATATTCACGCCGCGCGGAAACCATGCGGCAATCC	MF9-mf4plus-base	Fgf2
Fgf2_ENSMUST00000138563.9_shift:348_GC:66.6_Tm:63.1_specificity:1_isospecificity:0.5_Stv_35::Stv_33:Stv_40	CCCGCAATGGCTGACAACCGTAACGCAAGCTGCCTTACGTTCAGTTCAACTCGTGCGCACTTCTCCCAGCCCAGTGCAGCCGGACTCTTCCTTGCCGCGATATTCACGCCGCGCGGAAACCATGCGGCAATCC	MF9-mf4plus-base	Fgf2
Fgf2_ENSMUST00000138563.9_shift:519_GC:66.6_Tm:62.9_specificity:1_isospecificity:0.33_Stv_40::Stv_35:Stv_33	CCCGCAATGGCTGACAACCGCAGTTCAACTCGTGCGCACTTGCCGCGATATTCACGCCGCGTGTCCTCCGGCAGTGCGGGAAGCGAGGTGATTTAACGCAAGCTGCCTTACGTCGGAAACCATGCGGCAATCC	MF9-mf4plus-base	Fgf2
Fgf2_ENSMUST00000138563.9_shift:555_GC:66.6_Tm:63.3_specificity:1_isospecificity:0.33_Stv_40::Stv_35:Stv_33	CCCGCAATGGCTGACAACCGCAGTTCAACTCGTGCGCACTTGCCGCGATATTCACGCCGCGTGTCCTTGAAGTGGCCTGGTGGGAAGGCGGCTTAACGCAAGCTGCCTTACGTCGGAAACCATGCGGCAATCC	MF9-mf4plus-base	Fgf2
Fgf2_ENSMUST00000138563.9_shift:583_GC:63.3_Tm:61.9_specificity:1_isospecificity:0.33_Stv_40::Stv_33:Stv_35	CCCGCAATGGCTGACAACCGGCCGCGATATTCACGCCGCGTCAGTTCAACTCGTGCGCACTTCGCCGTTCTTGCAGTAGAGCCGCTTGGGGTTTAACGCAAGCTGCCTTACGTCGGAAACCATGCGGCAATCC	MF9-mf4plus-base	Fgf2
Fgf2_ENSMUST00000138563.9_shift:613_GC:66.6_Tm:62.4_specificity:1_isospecificity:0.33_Stv_35::Stv_33:Stv_40	CCCGCAATGGCTGACAACCGTAACGCAAGCTGCCTTACGTTCAGTTCAACTCGTGCGCACTTGGCCGTCGGGATGGATGCGCAGGAAGAAGCTGCCGCGATATTCACGCCGCGCGGAAACCATGCGGCAATCC	MF9-mf4plus-base	Fgf2
Fgf2_ENSMUST00000138563.9_shift:645_GC:66.6_Tm:62.4_specificity:1_isospecificity:0.33_Stv_35::Stv_33:Stv_40	CCCGCAATGGCTGACAACCGTAACGCAAGCTGCCTTACGTTCAGTTCAACTCGTGCGCACTTTGGGTCGCTCTTCTCGCGGACGCCATCCACTGCCGCGATATTCACGCCGCGCGGAAACCATGCGGCAATCC	MF9-mf4plus-base	Fgf2
Fgf2_ENSMUST00000138563.9_shift:661_GC:50.0_Tm:53.9_specificity:1_isospecificity:0.33_Stv_33::Stv_40:Stv_35	CCCGCAATGGCTGACAACCGGCCGCGATATTCACGCCGCGTTAACGCAAGCTGCCTTACGTTGTTGTAGTTTGACGTGTGGGTCGCTCTTCTTCAGTTCAACTCGTGCGCACTCGGAAACCATGCGGCAATCC	MF9-mf4plus-base	Fgf2
Fgf2_ENSMUST00000138563.9_shift:699_GC:46.6_Tm:50.9_specificity:1_isospecificity:0.14_Stv_35::Stv_40:Stv_33	CCCGCAATGGCTGACAACCGCAGTTCAACTCGTGCGCACTTTAACGCAAGCTGCCTTACGTTTCCCTTGATAGACACAACTCCTCTCTCTTCTGCCGCGATATTCACGCCGCGCGGAAACCATGCGGCAATCC	MF9-mf4plus-base	Fgf2
Fgf2_ENSMUST00000138563.9_shift:742_GC:53.3_Tm:55.7_specificity:1_isospecificity:0.14_Stv_33::Stv_40:Stv_35	CCCGCAATGGCTGACAACCGGCCGCGATATTCACGCCGCGTTAACGCAAGCTGCCTTACGTTGCCGTCCATCTTCCTTCATAGCAAGGTACCTCAGTTCAACTCGTGCGCACTCGGAAACCATGCGGCAATCC	MF9-mf4plus-base	Fgf2
Fgf2_ENSMUST00000138563.9_shift:770_GC:46.6_Tm:52.2_specificity:1_isospecificity:0.16_Stv_35::Stv_33:Stv_40	CCCGCAATGGCTGACAACCGTAACGCAAGCTGCCTTACGTTCAGTTCAACTCGTGCGCACTTTCTTCTGTAACACACTTAGAAGCCAGCAGCTGCCGCGATATTCACGCCGCGCGGAAACCATGCGGCAATCC	MF9-mf4plus-base	Fgf2
Fgf2_ENSMUST00000138563.9_shift:833_GC:43.3_Tm:50.3_specificity:1_isospecificity:0.12_Stv_33::Stv_35:Stv_40	CCCGCAATGGCTGACAACCGTAACGCAAGCTGCCTTACGTTGCCGCGATATTCACGCCGCGTGAGTATTTCCGTGACCGGTAAGTATTGTAGTCAGTTCAACTCGTGCGCACTCGGAAACCATGCGGCAATCC	MF9-mf4plus-base	Fgf2
Fgf2_ENSMUST00000138563.9_shift:889_GC:50.0_Tm:54.5_specificity:1_isospecificity:0.12_Stv_35::Stv_40:Stv_33	CCCGCAATGGCTGACAACCGCAGTTCAACTCGTGCGCACTTTAACGCAAGCTGCCTTACGTTCCGTTTTGGATCCGAGTTTATACTGCCCAGTGCCGCGATATTCACGCCGCGCGGAAACCATGCGGCAATCC	MF9-mf4plus-base	Fgf2
Fgf2_ENSMUST00000138563.9_shift:948_GC:43.3_Tm:50.3_specificity:1_isospecificity:0.36_Stv_40::Stv_33:Stv_35	CCCGCAATGGCTGACAACCGGCCGCGATATTCACGCCGCGTCAGTTCAACTCGTGCGCACTTAAAAGTGAGTCAGCTCTTAGCAGACATTGGTTAACGCAAGCTGCCTTACGTCGGAAACCATGCGGCAATCC	MF9-mf4plus-base	Fgf2
Fgf2_ENSMUST00000138563.9_shift:979_GC:50.0_Tm:53.2_specificity:1_isospecificity:0.89_Stv_35::Stv_40:Stv_33	CCCGCAATGGCTGACAACCGCAGTTCAACTCGTGCGCACTTTAACGCAAGCTGCCTTACGTTATCACAGGGAGAGTGTCTCAGTGACAGTGTTGCCGCGATATTCACGCCGCGCGGAAACCATGCGGCAATCC	MF9-mf4plus-base	Fgf2
Fgf2_ENSMUST00000138563.9_shift:996_GC:46.6_Tm:50.5_specificity:1_isospecificity:0.57_Stv_33::Stv_35:Stv_40	CCCGCAATGGCTGACAACCGTAACGCAAGCTGCCTTACGTTGCCGCGATATTCACGCCGCGTCCTGTTCTACAAACTCTATCACAGGGAGAGTCAGTTCAACTCGTGCGCACTCGGAAACCATGCGGCAATCC	MF9-mf4plus-base	Fgf2
Fgf2_ENSMUST00000138563.9_shift:1003_GC:43.3_Tm:51.7_specificity:1_isospecificity:0.5_Stv_33::Stv_35:Stv_40	CCCGCAATGGCTGACAACCGTAACGCAAGCTGCCTTACGTTGCCGCGATATTCACGCCGCGTACACAGGCCTGTTCTACAAACTCTATCACATCAGTTCAACTCGTGCGCACTCGGAAACCATGCGGCAATCC	MF9-mf4plus-base	Fgf2
Fgf2_ENSMUST00000138563.9_shift:1034_GC:63.3_Tm:59.3_specificity:1_isospecificity:0.5_Stv_33::Stv_40:Stv_35	CCCGCAATGGCTGACAACCGGCCGCGATATTCACGCCGCGTTAACGCAAGCTGCCTTACGTTGACCTCAGCATGGAGGAGCTCCCTGCAGTGTCAGTTCAACTCGTGCGCACTCGGAAACCATGCGGCAATCC	MF9-mf4plus-base	Fgf2
Fgf2_ENSMUST00000138563.9_shift:1050_GC:43.3_Tm:53.0_specificity:1_isospecificity:0.5_Stv_33::Stv_35:Stv_40	CCCGCAATGGCTGACAACCGTAACGCAAGCTGCCTTACGTTGCCGCGATATTCACGCCGCGTAGGGTTTGACAAAATTGACCTCAGCATGGATCAGTTCAACTCGTGCGCACTCGGAAACCATGCGGCAATCC	MF9-mf4plus-base	Fgf2
Fgf2_ENSMUST00000138563.9_shift:1061_GC:46.6_Tm:52.5_specificity:1_isospecificity:0.5_Stv_33::Stv_40:Stv_35	CCCGCAATGGCTGACAACCGGCCGCGATATTCACGCCGCGTTAACGCAAGCTGCCTTACGTTGGACTCAGGGAAGGGTTTGACAAAATTGACTCAGTTCAACTCGTGCGCACTCGGAAACCATGCGGCAATCC	MF9-mf4plus-base	Fgf2
Fgf2_ENSMUST00000138563.9_shift:1082_GC:56.6_Tm:56.5_specificity:1_isospecificity:0.5_Stv_40::Stv_35:Stv_33	CCCGCAATGGCTGACAACCGCAGTTCAACTCGTGCGCACTTGCCGCGATATTCACGCCGCGTGTGGCTAGGCTACTGCTGTATGGACTCAGGTTAACGCAAGCTGCCTTACGTCGGAAACCATGCGGCAATCC	MF9-mf4plus-base	Fgf2
Fgf2_ENSMUST00000138563.9_shift:1089_GC:60.0_Tm:59.0_specificity:1_isospecificity:0.5_Stv_40::Stv_35:Stv_33	CCCGCAATGGCTGACAACCGCAGTTCAACTCGTGCGCACTTGCCGCGATATTCACGCCGCGTCAGCAGGGTGGCTAGGCTACTGCTGTATGGTTAACGCAAGCTGCCTTACGTCGGAAACCATGCGGCAATCC	MF9-mf4plus-base	Fgf2
Fgf2_ENSMUST00000138563.9_shift:1115_GC:60.0_Tm:59.1_specificity:1_isospecificity:0.5_Stv_40::Stv_35:Stv_33	CCCGCAATGGCTGACAACCGCAGTTCAACTCGTGCGCACTTGCCGCGATATTCACGCCGCGTCGGACTAAACACACGACCCCCATCACCAGCTTAACGCAAGCTGCCTTACGTCGGAAACCATGCGGCAATCC	MF9-mf4plus-base	Fgf2
Cd22_ENSMUST00000186154.7_shift:72_GC:43.3_Tm:52.7_specificity:1_isospecificity:1.0_Stv_39::Stv_35:Stv_33	CCCGCAATGGCTGACAACCGCAGTTCAACTCGTGCGCACTTGCCGCGATATTCACGCCGCGTAGAGGCCACTCCATATCCACTCCATATTTATAGTCCGCGCCAGGGATACGGCGGAAACCATGCGGCAATCC	MF9-mf4plus-base	Cd22
Cd22_ENSMUST00000186154.7_shift:264_GC:43.3_Tm:51.6_specificity:1_isospecificity:0.12_Stv_35::Stv_39:Stv_33	CCCGCAATGGCTGACAACCGCAGTTCAACTCGTGCGCACTTAGTCCGCGCCAGGGATACGGTTGGCACTCAAAAGCTTCTTCTACCTCAGAATGCCGCGATATTCACGCCGCGCGGAAACCATGCGGCAATCC	MF9-mf4plus-base	Cd22
Cd22_ENSMUST00000186154.7_shift:621_GC:53.3_Tm:56.8_specificity:1_isospecificity:0.09_Stv_33::Stv_35:Stv_39	CCCGCAATGGCTGACAACCGAGTCCGCGCCAGGGATACGGTGCCGCGATATTCACGCCGCGTTACTTGCAAGGAATCCTGATGCAGGCTCCCTCAGTTCAACTCGTGCGCACTCGGAAACCATGCGGCAATCC	MF9-mf4plus-base	Cd22
Cd22_ENSMUST00000186154.7_shift:774_GC:50.0_Tm:53.7_specificity:1_isospecificity:0.09_Stv_35::Stv_39:Stv_33	CCCGCAATGGCTGACAACCGCAGTTCAACTCGTGCGCACTTAGTCCGCGCCAGGGATACGGTTGCTTAGAAAGGTACAGCTCAGACTCTGGGTGCCGCGATATTCACGCCGCGCGGAAACCATGCGGCAATCC	MF9-mf4plus-base	Cd22
Cd22_ENSMUST00000186154.7_shift:804_GC:43.3_Tm:52.4_specificity:1_isospecificity:0.10_Stv_33::Stv_39:Stv_35	CCCGCAATGGCTGACAACCGGCCGCGATATTCACGCCGCGTAGTCCGCGCCAGGGATACGGTATTCTGTTCCCCAGAAATGTTACTCTCCCTTCAGTTCAACTCGTGCGCACTCGGAAACCATGCGGCAATCC	MF9-mf4plus-base	Cd22
Cd22_ENSMUST00000186154.7_shift:867_GC:53.3_Tm:56.9_specificity:1_isospecificity:0.10_Stv_39::Stv_35:Stv_33	CCCGCAATGGCTGACAACCGCAGTTCAACTCGTGCGCACTTGCCGCGATATTCACGCCGCGTCTCAACCCCAGATTCCCACTGTCATTGGCATAGTCCGCGCCAGGGATACGGCGGAAACCATGCGGCAATCC	MF9-mf4plus-base	Cd22
Cd22_ENSMUST00000186154.7_shift:959_GC:43.3_Tm:52.6_specificity:1_isospecificity:0.11_Stv_33::Stv_39:Stv_35	CCCGCAATGGCTGACAACCGGCCGCGATATTCACGCCGCGTAGTCCGCGCCAGGGATACGGTTTTCTGATGGCATCTGGATGTAAGGTTGGATCAGTTCAACTCGTGCGCACTCGGAAACCATGCGGCAATCC	MF9-mf4plus-base	Cd22
Cd22_ENSMUST00000186154.7_shift:1019_GC:46.6_Tm:52.2_specificity:1_isospecificity:0.11_Stv_33::Stv_39:Stv_35	CCCGCAATGGCTGACAACCGGCCGCGATATTCACGCCGCGTAGTCCGCGCCAGGGATACGGTCATACCCAAAGCAGGAGAAATTCAGTCCACTCAGTTCAACTCGTGCGCACTCGGAAACCATGCGGCAATCC	MF9-mf4plus-base	Cd22
Cd22_ENSMUST00000186154.7_shift:1334_GC:56.6_Tm:60.2_specificity:1_isospecificity:0.11_Stv_35::Stv_33:Stv_39	CCCGCAATGGCTGACAACCGAGTCCGCGCCAGGGATACGGTCAGTTCAACTCGTGCGCACTTTCGGGTTGCTGCTGTTAACCCGGCATGTCATGCCGCGATATTCACGCCGCGCGGAAACCATGCGGCAATCC	MF9-mf4plus-base	Cd22
Cd22_ENSMUST00000186154.7_shift:1369_GC:56.6_Tm:59.6_specificity:1_isospecificity:0.11_Stv_35::Stv_33:Stv_39	CCCGCAATGGCTGACAACCGAGTCCGCGCCAGGGATACGGTCAGTTCAACTCGTGCGCACTTATCCTTGAACCAAGACACCGCCACGGTCCTTGCCGCGATATTCACGCCGCGCGGAAACCATGCGGCAATCC	MF9-mf4plus-base	Cd22
Cd22_ENSMUST00000186154.7_shift:1406_GC:53.3_Tm:54.7_specificity:1_isospecificity:0.11_Stv_33::Stv_35:Stv_39	CCCGCAATGGCTGACAACCGAGTCCGCGCCAGGGATACGGTGCCGCGATATTCACGCCGCGTGTTCCTGTTCCAGTTCCTGATCCTCTAGGGTCAGTTCAACTCGTGCGCACTCGGAAACCATGCGGCAATCC	MF9-mf4plus-base	Cd22
Cd22_ENSMUST00000186154.7_shift:1628_GC:53.3_Tm:56.0_specificity:1_isospecificity:0.14_Stv_33::Stv_35:Stv_39	CCCGCAATGGCTGACAACCGAGTCCGCGCCAGGGATACGGTGCCGCGATATTCACGCCGCGTTTGTTGCACTTGGACTGGCCAGTGACTCACTCAGTTCAACTCGTGCGCACTCGGAAACCATGCGGCAATCC	MF9-mf4plus-base	Cd22
Cd22_ENSMUST00000186154.7_shift:1907_GC:53.3_Tm:55.4_specificity:1_isospecificity:0.13_Stv_35::Stv_33:Stv_39	CCCGCAATGGCTGACAACCGAGTCCGCGCCAGGGATACGGTCAGTTCAACTCGTGCGCACTTATCTGTAGGAGGTGACGTCTGGATTGCTGGTGCCGCGATATTCACGCCGCGCGGAAACCATGCGGCAATCC	MF9-mf4plus-base	Cd22
Cd22_ENSMUST00000186154.7_shift:1935_GC:53.3_Tm:57.7_specificity:1_isospecificity:0.14_Stv_35::Stv_39:Stv_33	CCCGCAATGGCTGACAACCGCAGTTCAACTCGTGCGCACTTAGTCCGCGCCAGGGATACGGTAGCACACTCCCAGAACCTTGAGGGTTCCATTGCCGCGATATTCACGCCGCGCGGAAACCATGCGGCAATCC	MF9-mf4plus-base	Cd22
Cd22_ENSMUST00000186154.7_shift:2289_GC:50.0_Tm:53.4_specificity:1_isospecificity:0.12_Stv_39::Stv_33:Stv_35	CCCGCAATGGCTGACAACCGGCCGCGATATTCACGCCGCGTCAGTTCAACTCGTGCGCACTTTGTGACAAGGTCTCTCCGATGGAGTTGTTGTAGTCCGCGCCAGGGATACGGCGGAAACCATGCGGCAATCC	MF9-mf4plus-base	Cd22
Cd22_ENSMUST00000186154.7_shift:2968_GC:50.0_Tm:55.6_specificity:1_isospecificity:0.12_Stv_39::Stv_33:Stv_35	CCCGCAATGGCTGACAACCGGCCGCGATATTCACGCCGCGTCAGTTCAACTCGTGCGCACTTATTCTCATAATCCCCCATAGGCCGCTTCTGTAGTCCGCGCCAGGGATACGGCGGAAACCATGCGGCAATCC	MF9-mf4plus-base	Cd22
Cd22_ENSMUST00000186154.7_shift:3099_GC:60.0_Tm:59.4_specificity:1_isospecificity:0.14_Stv_39::Stv_33:Stv_35	CCCGCAATGGCTGACAACCGGCCGCGATATTCACGCCGCGTCAGTTCAACTCGTGCGCACTTAGCTGCTACCCACCTCAGTGCTTGAGGGTCTAGTCCGCGCCAGGGATACGGCGGAAACCATGCGGCAATCC	MF9-mf4plus-base	Cd22
Cd22_ENSMUST00000186154.7_shift:3146_GC:46.6_Tm:53.2_specificity:1_isospecificity:0.14_Stv_33::Stv_39:Stv_35	CCCGCAATGGCTGACAACCGGCCGCGATATTCACGCCGCGTAGTCCGCGCCAGGGATACGGTAGCAGCTGAAGGAGTTGTCTTCTTTAGGCTTCAGTTCAACTCGTGCGCACTCGGAAACCATGCGGCAATCC	MF9-mf4plus-base	Cd22
Cd22_ENSMUST00000186154.7_shift:3328_GC:43.3_Tm:52.9_specificity:1_isospecificity:0.14_Stv_33::Stv_39:Stv_35	CCCGCAATGGCTGACAACCGGCCGCGATATTCACGCCGCGTAGTCCGCGCCAGGGATACGGTTCCAATACAGGGTTTCCTTGAAAAACCCTGTCAGTTCAACTCGTGCGCACTCGGAAACCATGCGGCAATCC	MF9-mf4plus-base	Cd22
Cd22_ENSMUST00000186154.7_shift:3448_GC:60.0_Tm:58.8_specificity:1_isospecificity:0.20_Stv_33::Stv_39:Stv_35	CCCGCAATGGCTGACAACCGGCCGCGATATTCACGCCGCGTAGTCCGCGCCAGGGATACGGTGGGTTGGAGAAGCAGACGTGGCACAATGCGTCAGTTCAACTCGTGCGCACTCGGAAACCATGCGGCAATCC	MF9-mf4plus-base	Cd22
Cd22_ENSMUST00000186154.7_shift:3706_GC:66.6_Tm:64.3_specificity:1_isospecificity:0.20_Stv_33::Stv_39:Stv_35	CCCGCAATGGCTGACAACCGGCCGCGATATTCACGCCGCGTAGTCCGCGCCAGGGATACGGTGGACCCCCGAGGGAAGGCACCATCTCCACATCAGTTCAACTCGTGCGCACTCGGAAACCATGCGGCAATCC	MF9-mf4plus-base	Cd22
Slc7a2_ENSMUST00000057784.15_shift:355_GC:56.6_Tm:56.1_specificity:1_isospecificity:0.25_Stv_33::Stv_37:Stv_35	CCCGCAATGGCTGACAACCGGCCGCGATATTCACGCCGCGTCTCACGGTACTGGCGGACACTCGATGAGGAAAGACACCACGATACTCGGGCTCAGTTCAACTCGTGCGCACTCGGAAACCATGCGGCAATCC	MF9-mf4plus-base	Slc7a2
Slc7a2_ENSMUST00000057784.15_shift:1086_GC:43.3_Tm:50.8_specificity:1_isospecificity:0.25_Stv_33::Stv_37:Stv_35	CCCGCAATGGCTGACAACCGGCCGCGATATTCACGCCGCGTCTCACGGTACTGGCGGACACTGAGGTAGTAAGGCATCATAAGCGTTAAAGCTCAGTTCAACTCGTGCGCACTCGGAAACCATGCGGCAATCC	MF9-mf4plus-base	Slc7a2
Slc7a2_ENSMUST00000057784.15_shift:1430_GC:53.3_Tm:56.6_specificity:1_isospecificity:0.25_Stv_33::Stv_35:Stv_37	CCCGCAATGGCTGACAACCGCTCACGGTACTGGCGGACACTGCCGCGATATTCACGCCGCGTTACCTGAGAATAAGCACACAGGCTGCCACCTCAGTTCAACTCGTGCGCACTCGGAAACCATGCGGCAATCC	MF9-mf4plus-base	Slc7a2
Slc7a2_ENSMUST00000057784.15_shift:1603_GC:66.6_Tm:63.1_specificity:1_isospecificity:0.25_Stv_37::Stv_33:Stv_35	CCCGCAATGGCTGACAACCGGCCGCGATATTCACGCCGCGTCAGTTCAACTCGTGCGCACTTAAGCCGACTGTCGTGTGGGCAGGGCAGAGGTCTCACGGTACTGGCGGACACCGGAAACCATGCGGCAATCC	MF9-mf4plus-base	Slc7a2
Slc7a2_ENSMUST00000057784.15_shift:1728_GC:66.6_Tm:61.7_specificity:1_isospecificity:0.25_Stv_37::Stv_33:Stv_35	CCCGCAATGGCTGACAACCGGCCGCGATATTCACGCCGCGTCAGTTCAACTCGTGCGCACTTGAACAGGGCGAGAAGAGCCAGGCTCCAGGCTCTCACGGTACTGGCGGACACCGGAAACCATGCGGCAATCC	MF9-mf4plus-base	Slc7a2
Slc7a2_ENSMUST00000057784.15_shift:1822_GC:53.3_Tm:55.8_specificity:1_isospecificity:0.25_Stv_35::Stv_33:Stv_37	CCCGCAATGGCTGACAACCGCTCACGGTACTGGCGGACACTCAGTTCAACTCGTGCGCACTTGCAGAAACGGTAAGAACGGGACCATGAAGGTGCCGCGATATTCACGCCGCGCGGAAACCATGCGGCAATCC	MF9-mf4plus-base	Slc7a2
Slc7a2_ENSMUST00000057784.15_shift:1938_GC:46.6_Tm:53.1_specificity:1_isospecificity:0.25_Stv_33::Stv_37:Stv_35	CCCGCAATGGCTGACAACCGGCCGCGATATTCACGCCGCGTCTCACGGTACTGGCGGACACTAATGCCATAGGCGAAGTAGATCAGAAAGCCTCAGTTCAACTCGTGCGCACTCGGAAACCATGCGGCAATCC	MF9-mf4plus-base	Slc7a2
Slc7a2_ENSMUST00000057784.15_shift:2042_GC:43.3_Tm:53.2_specificity:1_isospecificity:0.25_Stv_37::Stv_33:Stv_35	CCCGCAATGGCTGACAACCGGCCGCGATATTCACGCCGCGTCAGTTCAACTCGTGCGCACTTTTTGCTTGCATGGCGGACTTTTCTTCTGTTTCTCACGGTACTGGCGGACACCGGAAACCATGCGGCAATCC	MF9-mf4plus-base	Slc7a2
Slc7a2_ENSMUST00000057784.15_shift:2315_GC:43.3_Tm:51.4_specificity:1_isospecificity:0.25_Stv_33::Stv_37:Stv_35	CCCGCAATGGCTGACAACCGGCCGCGATATTCACGCCGCGTCTCACGGTACTGGCGGACACTCTGTTTTGGGGATACATATAGCTGAGGAGTTCAGTTCAACTCGTGCGCACTCGGAAACCATGCGGCAATCC	MF9-mf4plus-base	Slc7a2
Slc7a2_ENSMUST00000057784.15_shift:2427_GC:43.3_Tm:50.7_specificity:1_isospecificity:0.25_Stv_37::Stv_35:Stv_33	CCCGCAATGGCTGACAACCGCAGTTCAACTCGTGCGCACTTGCCGCGATATTCACGCCGCGTCTAGTGTGTGCAGTATATGCCACCAATTACTCTCACGGTACTGGCGGACACCGGAAACCATGCGGCAATCC	MF9-mf4plus-base	Slc7a2
Slc7a2_ENSMUST00000057784.15_shift:2723_GC:46.6_Tm:52.5_specificity:1_isospecificity:0.25_Stv_33::Stv_37:Stv_35	CCCGCAATGGCTGACAACCGGCCGCGATATTCACGCCGCGTCTCACGGTACTGGCGGACACTATCTCCAGCCACAGACTACCTCTTCATCTTTCAGTTCAACTCGTGCGCACTCGGAAACCATGCGGCAATCC	MF9-mf4plus-base	Slc7a2
Slc7a2_ENSMUST00000057784.15_shift:2953_GC:43.3_Tm:52.8_specificity:1_isospecificity:0.25_Stv_33::Stv_37:Stv_35	CCCGCAATGGCTGACAACCGGCCGCGATATTCACGCCGCGTCTCACGGTACTGGCGGACACTTACCAAATGTGTGATTCGGAGGCCTATTCTTCAGTTCAACTCGTGCGCACTCGGAAACCATGCGGCAATCC	MF9-mf4plus-base	Slc7a2
Slc7a2_ENSMUST00000057784.15_shift:3950_GC:53.3_Tm:54.5_specificity:1_isospecificity:0.5_Stv_37::Stv_35:Stv_33	CCCGCAATGGCTGACAACCGCAGTTCAACTCGTGCGCACTTGCCGCGATATTCACGCCGCGTGATCCCAGAACCTTTGCCTGCTGATCTGAGTCTCACGGTACTGGCGGACACCGGAAACCATGCGGCAATCC	MF9-mf4plus-base	Slc7a2
Slc7a2_ENSMUST00000057784.15_shift:4189_GC:50.0_Tm:54.9_specificity:1_isospecificity:0.5_Stv_33::Stv_37:Stv_35	CCCGCAATGGCTGACAACCGGCCGCGATATTCACGCCGCGTCTCACGGTACTGGCGGACACTATAAGCTATCATGGGGCTCGTCCCTGATTCTCAGTTCAACTCGTGCGCACTCGGAAACCATGCGGCAATCC	MF9-mf4plus-base	Slc7a2
Slc7a2_ENSMUST00000057784.15_shift:4686_GC:53.3_Tm:56.3_specificity:1_isospecificity:0.5_Stv_35::Stv_33:Stv_37	CCCGCAATGGCTGACAACCGCTCACGGTACTGGCGGACACTCAGTTCAACTCGTGCGCACTTAGACATGCTGCCCATTCGGTTCTTCACAGGTGCCGCGATATTCACGCCGCGCGGAAACCATGCGGCAATCC	MF9-mf4plus-base	Slc7a2
Slc7a2_ENSMUST00000057784.15_shift:5089_GC:56.6_Tm:56.9_specificity:1_isospecificity:0.5_Stv_33::Stv_35:Stv_37	CCCGCAATGGCTGACAACCGCTCACGGTACTGGCGGACACTGCCGCGATATTCACGCCGCGTCAGGTAGTGCTAGCATTCCCTGTGGGTCAGTCAGTTCAACTCGTGCGCACTCGGAAACCATGCGGCAATCC	MF9-mf4plus-base	Slc7a2
Slc7a2_ENSMUST00000057784.15_shift:5956_GC:53.3_Tm:56.7_specificity:1_isospecificity:0.5_Stv_33::Stv_37:Stv_35	CCCGCAATGGCTGACAACCGGCCGCGATATTCACGCCGCGTCTCACGGTACTGGCGGACACTTTGGCACTGTAAGGTAAGCCAGTCACGTCCTCAGTTCAACTCGTGCGCACTCGGAAACCATGCGGCAATCC	MF9-mf4plus-base	Slc7a2
Slc7a2_ENSMUST00000057784.15_shift:6309_GC:53.3_Tm:55.9_specificity:1_isospecificity:0.5_Stv_35::Stv_37:Stv_33	CCCGCAATGGCTGACAACCGCAGTTCAACTCGTGCGCACTTCTCACGGTACTGGCGGACACTCCCTAGCAGTGTAGCCAGGAAGCAAGAGATTGCCGCGATATTCACGCCGCGCGGAAACCATGCGGCAATCC	MF9-mf4plus-base	Slc7a2
Slc7a2_ENSMUST00000057784.15_shift:6377_GC:43.3_Tm:52.5_specificity:1_isospecificity:0.5_Stv_37::Stv_35:Stv_33	CCCGCAATGGCTGACAACCGCAGTTCAACTCGTGCGCACTTGCCGCGATATTCACGCCGCGTCCCAACCTGTTAAAGTGCTGCTAAAGTTGTTCTCACGGTACTGGCGGACACCGGAAACCATGCGGCAATCC	MF9-mf4plus-base	Slc7a2
Slc7a2_ENSMUST00000057784.15_shift:6852_GC:50.0_Tm:54.0_specificity:1_isospecificity:0.5_Stv_35::Stv_33:Stv_37	CCCGCAATGGCTGACAACCGCTCACGGTACTGGCGGACACTCAGTTCAACTCGTGCGCACTTGAGAGAGCTCCTGGCCAGTCGTTGTAAAATTGCCGCGATATTCACGCCGCGCGGAAACCATGCGGCAATCC	MF9-mf4plus-base	Slc7a2
Slc7a2_ENSMUST00000057784.15_shift:6934_GC:56.6_Tm:57.2_specificity:1_isospecificity:0.5_Stv_33::Stv_35:Stv_37	CCCGCAATGGCTGACAACCGCTCACGGTACTGGCGGACACTGCCGCGATATTCACGCCGCGTTATGGGTCTGTCAGTGGTCAGACAGGCTGCTCAGTTCAACTCGTGCGCACTCGGAAACCATGCGGCAATCC	MF9-mf4plus-base	Slc7a2
Slc7a2_ENSMUST00000057784.15_shift:7187_GC:56.6_Tm:59.1_specificity:1_isospecificity:0.5_Stv_35::Stv_33:Stv_37	CCCGCAATGGCTGACAACCGCTCACGGTACTGGCGGACACTCAGTTCAACTCGTGCGCACTTAGCAGGCCAGTCTCTACCATGCCAGTTCCATGCCGCGATATTCACGCCGCGCGGAAACCATGCGGCAATCC	MF9-mf4plus-base	Slc7a2
Slc7a2_ENSMUST00000057784.15_shift:7355_GC:46.6_Tm:54.2_specificity:1_isospecificity:0.5_Stv_37::Stv_35:Stv_33	CCCGCAATGGCTGACAACCGCAGTTCAACTCGTGCGCACTTGCCGCGATATTCACGCCGCGTTAAAGCAACGAAGCAATTTGGCACTGCCAGTCTCACGGTACTGGCGGACACCGGAAACCATGCGGCAATCC	MF9-mf4plus-base	Slc7a2
Pacsin1_ENSMUST00000232437.2_shift:364_GC:66.6_Tm:61.4_specificity:1_isospecificity:0.16_Stv_32::Stv_54:Stv_53	CCCGCAATGGCTGACAACCGACGGTCCACGTCCCACGACGTGGTGTAGTTCTCCGATTGCGTCGGTGCCCATCGTCGATGCGCTTCACCGTCTCGAAGTACGCGGTACGAACGCGGAAACCATGCGGCAATCC	MF9-mf4plus-base	Pacsin1
Pacsin1_ENSMUST00000232437.2_shift:602_GC:46.6_Tm:52.2_specificity:1_isospecificity:0.15_Stv_53::Stv_32:Stv_54	CCCGCAATGGCTGACAACCGGGTGTAGTTCTCCGATTGCGTCGAAGTACGCGGTACGAACGTCCAGTTCTTGACTTTCTCCAGGTCCTCATTTACGGTCCACGTCCCACGACGCGGAAACCATGCGGCAATCC	MF9-mf4plus-base	Pacsin1
Pacsin1_ENSMUST00000232437.2_shift:806_GC:50.0_Tm:53.2_specificity:1_isospecificity:0.14_Stv_32::Stv_53:Stv_54	CCCGCAATGGCTGACAACCGGGTGTAGTTCTCCGATTGCGTACGGTCCACGTCCCACGACGTGGTGACCGACTGCTCTGTCTTACTGTTCATTCGAAGTACGCGGTACGAACGCGGAAACCATGCGGCAATCC	MF9-mf4plus-base	Pacsin1
Pacsin1_ENSMUST00000232437.2_shift:993_GC:56.6_Tm:57.4_specificity:1_isospecificity:0.14_Stv_53::Stv_32:Stv_54	CCCGCAATGGCTGACAACCGGGTGTAGTTCTCCGATTGCGTCGAAGTACGCGGTACGAACGTCCTTCAGGAAGACCAGCCGCTTCTCCTCAATACGGTCCACGTCCCACGACGCGGAAACCATGCGGCAATCC	MF9-mf4plus-base	Pacsin1
Pacsin1_ENSMUST00000232437.2_shift:1043_GC:60.0_Tm:57.9_specificity:1_isospecificity:0.14_Stv_54::Stv_32:Stv_53	CCCGCAATGGCTGACAACCGACGGTCCACGTCCCACGACGTCGAAGTACGCGGTACGAACGTGCTGCTGTTCTCCGCTAGGTTGAGATGCCGTGGTGTAGTTCTCCGATTGCGCGGAAACCATGCGGCAATCC	MF9-mf4plus-base	Pacsin1
Pacsin1_ENSMUST00000232437.2_shift:1078_GC:56.6_Tm:57.6_specificity:1_isospecificity:0.11_Stv_53::Stv_32:Stv_54	CCCGCAATGGCTGACAACCGGGTGTAGTTCTCCGATTGCGTCGAAGTACGCGGTACGAACGTATGGCCTGCTCCAGTTCTCGGTAGACATGCTACGGTCCACGTCCCACGACGCGGAAACCATGCGGCAATCC	MF9-mf4plus-base	Pacsin1
Pacsin1_ENSMUST00000232437.2_shift:1131_GC:66.6_Tm:63.9_specificity:1_isospecificity:0.11_Stv_53::Stv_32:Stv_54	CCCGCAATGGCTGACAACCGGGTGTAGTTCTCCGATTGCGTCGAAGTACGCGGTACGAACGTGGCCACTGGTGCTGCGGAACCACCTGAGGTTACGGTCCACGTCCCACGACGCGGAAACCATGCGGCAATCC	MF9-mf4plus-base	Pacsin1
Pacsin1_ENSMUST00000232437.2_shift:1290_GC:63.3_Tm:64.3_specificity:0_isospecificity:0.12_Stv_53::Stv_54:Stv_32	CCCGCAATGGCTGACAACCGCGAAGTACGCGGTACGAACGTGGTGTAGTTCTCCGATTGCGTTGCCACGGTCCCCAGCCTGGGATGTGGATTTACGGTCCACGTCCCACGACGCGGAAACCATGCGGCAATCC	MF9-mf4plus-base	Pacsin1
Pacsin1_ENSMUST00000232437.2_shift:1605_GC:53.3_Tm:57.7_specificity:1_isospecificity:0.12_Stv_53::Stv_54:Stv_32	CCCGCAATGGCTGACAACCGCGAAGTACGCGGTACGAACGTGGTGTAGTTCTCCGATTGCGTCGGGTGGGCAAGGTAGCTATATAGCCTCAATACGGTCCACGTCCCACGACGCGGAAACCATGCGGCAATCC	MF9-mf4plus-base	Pacsin1
Pacsin1_ENSMUST00000232437.2_shift:1678_GC:43.3_Tm:50.7_specificity:1_isospecificity:0.12_Stv_53::Stv_54:Stv_32	CCCGCAATGGCTGACAACCGCGAAGTACGCGGTACGAACGTGGTGTAGTTCTCCGATTGCGTGAAAATATGTCTGGAACTCTATGGCAAGGGTACGGTCCACGTCCCACGACGCGGAAACCATGCGGCAATCC	MF9-mf4plus-base	Pacsin1
Pacsin1_ENSMUST00000232437.2_shift:1943_GC:63.3_Tm:59.6_specificity:1_isospecificity:0.33_Stv_53::Stv_32:Stv_54	CCCGCAATGGCTGACAACCGGGTGTAGTTCTCCGATTGCGTCGAAGTACGCGGTACGAACGTGCTGTGGTGGGATAGGAGAGCGAGACAGGGTACGGTCCACGTCCCACGACGCGGAAACCATGCGGCAATCC	MF9-mf4plus-base	Pacsin1
Pacsin1_ENSMUST00000232437.2_shift:2029_GC:60.0_Tm:62.1_specificity:1_isospecificity:0.33_Stv_54::Stv_32:Stv_53	CCCGCAATGGCTGACAACCGACGGTCCACGTCCCACGACGTCGAAGTACGCGGTACGAACGTAAGAGAAGGGGGCGTTGAAGGGGGACAGGATGGTGTAGTTCTCCGATTGCGCGGAAACCATGCGGCAATCC	MF9-mf4plus-base	Pacsin1
Pacsin1_ENSMUST00000232437.2_shift:2351_GC:50.0_Tm:53.1_specificity:1_isospecificity:0.33_Stv_32::Stv_53:Stv_54	CCCGCAATGGCTGACAACCGGGTGTAGTTCTCCGATTGCGTACGGTCCACGTCCCACGACGTGACAGGTAGGGTCTCTGCAAATGCTCATTGTCGAAGTACGCGGTACGAACGCGGAAACCATGCGGCAATCC	MF9-mf4plus-base	Pacsin1
Pacsin1_ENSMUST00000232437.2_shift:2436_GC:53.3_Tm:53.6_specificity:1_isospecificity:0.33_Stv_53::Stv_54:Stv_32	CCCGCAATGGCTGACAACCGCGAAGTACGCGGTACGAACGTGGTGTAGTTCTCCGATTGCGTCAGAGTGAGAGGAGGTTGCTACTGTTGCTGTACGGTCCACGTCCCACGACGCGGAAACCATGCGGCAATCC	MF9-mf4plus-base	Pacsin1
Pacsin1_ENSMUST00000232437.2_shift:2592_GC:56.6_Tm:58.5_specificity:1_isospecificity:0.27_Stv_32::Stv_53:Stv_54	CCCGCAATGGCTGACAACCGGGTGTAGTTCTCCGATTGCGTACGGTCCACGTCCCACGACGTTTCCTGAGCCCCTGAATCTCCTAGGTTGGCTCGAAGTACGCGGTACGAACGCGGAAACCATGCGGCAATCC	MF9-mf4plus-base	Pacsin1
Pacsin1_ENSMUST00000232437.2_shift:2936_GC:50.0_Tm:52.9_specificity:1_isospecificity:0.33_Stv_54::Stv_32:Stv_53	CCCGCAATGGCTGACAACCGACGGTCCACGTCCCACGACGTCGAAGTACGCGGTACGAACGTCTGACCACTTTCCACTGTAAGAGGTCTTGGTGGTGTAGTTCTCCGATTGCGCGGAAACCATGCGGCAATCC	MF9-mf4plus-base	Pacsin1
Pacsin1_ENSMUST00000232437.2_shift:3449_GC:50.0_Tm:53.5_specificity:1_isospecificity:0.33_Stv_53::Stv_54:Stv_32	CCCGCAATGGCTGACAACCGCGAAGTACGCGGTACGAACGTGGTGTAGTTCTCCGATTGCGTTTCTGAGATGAGGGTGAAGGTAAGAGCTGGTACGGTCCACGTCCCACGACGCGGAAACCATGCGGCAATCC	MF9-mf4plus-base	Pacsin1
Pacsin1_ENSMUST00000232437.2_shift:3518_GC:66.6_Tm:63.8_specificity:1_isospecificity:0.33_Stv_54::Stv_53:Stv_32	CCCGCAATGGCTGACAACCGCGAAGTACGCGGTACGAACGTACGGTCCACGTCCCACGACGTCTGGGAAGCCGCTGGCACAGAGAGGGGGAATGGTGTAGTTCTCCGATTGCGCGGAAACCATGCGGCAATCC	MF9-mf4plus-base	Pacsin1
Pacsin1_ENSMUST00000232437.2_shift:3598_GC:56.6_Tm:59.5_specificity:1_isospecificity:0.33_Stv_54::Stv_32:Stv_53	CCCGCAATGGCTGACAACCGACGGTCCACGTCCCACGACGTCGAAGTACGCGGTACGAACGTTCCTGCCCCAGAGTGGGCAGCTAGTATACTTGGTGTAGTTCTCCGATTGCGCGGAAACCATGCGGCAATCC	MF9-mf4plus-base	Pacsin1
Pacsin1_ENSMUST00000232437.2_shift:3641_GC:46.6_Tm:54.3_specificity:1_isospecificity:0.33_Stv_54::Stv_32:Stv_53	CCCGCAATGGCTGACAACCGACGGTCCACGTCCCACGACGTCGAAGTACGCGGTACGAACGTGGGTCATTGAAGGTGGTTGTTCAAAAGGGATGGTGTAGTTCTCCGATTGCGCGGAAACCATGCGGCAATCC	MF9-mf4plus-base	Pacsin1
Pacsin1_ENSMUST00000232437.2_shift:4145_GC:46.6_Tm:52.2_specificity:1_isospecificity:0.33_Stv_32::Stv_54:Stv_53	CCCGCAATGGCTGACAACCGACGGTCCACGTCCCACGACGTGGTGTAGTTCTCCGATTGCGTCGACAGCCATACGGTCACAACTGATAGATATCGAAGTACGCGGTACGAACGCGGAAACCATGCGGCAATCC	MF9-mf4plus-base	Pacsin1
Pacsin1_ENSMUST00000232437.2_shift:4343_GC:66.6_Tm:63.4_specificity:1_isospecificity:1.0_Stv_32::Stv_54:Stv_53	CCCGCAATGGCTGACAACCGACGGTCCACGTCCCACGACGTGGTGTAGTTCTCCGATTGCGTTGGCGTCCCTCAGGTAGGACCTGTGCCCTCTCGAAGTACGCGGTACGAACGCGGAAACCATGCGGCAATCC	MF9-mf4plus-base	Pacsin1
Pacsin1_ENSMUST00000232437.2_shift:4497_GC:46.6_Tm:53.5_specificity:1_isospecificity:1.0_Stv_54::Stv_53:Stv_32	CCCGCAATGGCTGACAACCGCGAAGTACGCGGTACGAACGTACGGTCCACGTCCCACGACGTGGTATGGAAACACAACTTCCTCACCCATCATGGTGTAGTTCTCCGATTGCGCGGAAACCATGCGGCAATCC	MF9-mf4plus-base	Pacsin1
Cd3g_ENSMUST00000002101.12_shift:41_GC:66.6_Tm:64.9_specificity:1_isospecificity:0.42_Stv_54::Stv_50:Stv_32	CCCGCAATGGCTGACAACCGCGAAGTACGCGGTACGAACGTACGCACGCTCTCTTGCCGTCTCTTAGCCACCCAGCCACCCAGCCACCCAGATGGTGTAGTTCTCCGATTGCGCGGAAACCATGCGGCAATCC	MF9-mf4plus-base	Cd3g
Cd3g_ENSMUST00000002101.12_shift:55_GC:53.3_Tm:57.9_specificity:1_isospecificity:0.5_Stv_32::Stv_54:Stv_50	CCCGCAATGGCTGACAACCGACGCACGCTCTCTTGCCGTCTGGTGTAGTTCTCCGATTGCGTAGTATTGAGAGTCCCTTAGCCACCCAGCCATCGAAGTACGCGGTACGAACGCGGAAACCATGCGGCAATCC	MF9-mf4plus-base	Cd3g
Cd3g_ENSMUST00000002101.12_shift:58_GC:50.0_Tm:54.4_specificity:1_isospecificity:0.5_Stv_50::Stv_32:Stv_54	CCCGCAATGGCTGACAACCGGGTGTAGTTCTCCGATTGCGTCGAAGTACGCGGTACGAACGTAGAAGTATTGAGAGTCCCTTAGCCACCCAGTACGCACGCTCTCTTGCCGTCCGGAAACCATGCGGCAATCC	MF9-mf4plus-base	Cd3g
Cd3g_ENSMUST00000002101.12_shift:88_GC:50.0_Tm:53.0_specificity:1_isospecificity:0.5_Stv_32::Stv_54:Stv_50	CCCGCAATGGCTGACAACCGACGCACGCTCTCTTGCCGTCTGGTGTAGTTCTCCGATTGCGTGCTCCATGTCAGTCTCTTTGCTTCTCCAGTTCGAAGTACGCGGTACGAACGCGGAAACCATGCGGCAATCC	MF9-mf4plus-base	Cd3g
Cd3g_ENSMUST00000002101.12_shift:210_GC:56.6_Tm:57.3_specificity:1_isospecificity:0.5_Stv_54::Stv_32:Stv_50	CCCGCAATGGCTGACAACCGACGCACGCTCTCTTGCCGTCTCGAAGTACGCGGTACGAACGTAAGTACAGAACCGTCTCCTCGGCTGCCATCTGGTGTAGTTCTCCGATTGCGCGGAAACCATGCGGCAATCC	MF9-mf4plus-base	Cd3g
Cd3g_ENSMUST00000002101.12_shift:246_GC:46.6_Tm:52.0_specificity:1_isospecificity:0.5_Stv_54::Stv_50:Stv_32	CCCGCAATGGCTGACAACCGCGAAGTACGCGGTACGAACGTACGCACGCTCTCTTGCCGTCTCCACTTGATAGTCTTGTCAGTCAAGCCACATGGTGTAGTTCTCCGATTGCGCGGAAACCATGCGGCAATCC	MF9-mf4plus-base	Cd3g
Cd3g_ENSMUST00000002101.12_shift:282_GC:43.3_Tm:51.5_specificity:1_isospecificity:0.5_Stv_54::Stv_32:Stv_50	CCCGCAATGGCTGACAACCGACGCACGCTCTCTTGCCGTCTCGAAGTACGCGGTACGAACGTTGCATTTAGAGGACTTATTATGCTCCCGTCTGGTGTAGTTCTCCGATTGCGCGGAAACCATGCGGCAATCC	MF9-mf4plus-base	Cd3g
Cd3g_ENSMUST00000002101.12_shift:284_GC:43.3_Tm:50.8_specificity:1_isospecificity:0.5_Stv_54::Stv_32:Stv_50	CCCGCAATGGCTGACAACCGACGCACGCTCTCTTGCCGTCTCGAAGTACGCGGTACGAACGTGTTGCATTTAGAGGACTTATTATGCTCCCGTGGTGTAGTTCTCCGATTGCGCGGAAACCATGCGGCAATCC	MF9-mf4plus-base	Cd3g
Cd3g_ENSMUST00000002101.12_shift:375_GC:53.3_Tm:57.3_specificity:1_isospecificity:0.5_Stv_32::Stv_54:Stv_50	CCCGCAATGGCTGACAACCGACGCACGCTCTCTTGCCGTCTGGTGTAGTTCTCCGATTGCGTTTGCAGGGGGTTTGATGTCTCCTTTGCTCCTCGAAGTACGCGGTACGAACGCGGAAACCATGCGGCAATCC	MF9-mf4plus-base	Cd3g
Cd3g_ENSMUST00000002101.12_shift:393_GC:43.3_Tm:53.3_specificity:1_isospecificity:0.5_Stv_54::Stv_50:Stv_32	CCCGCAATGGCTGACAACCGCGAAGTACGCGGTACGAACGTACGCACGCTCTCTTGCCGTCTACACATTCTGTAATACACTTGCAGGGGGTTTGGTGTAGTTCTCCGATTGCGCGGAAACCATGCGGCAATCC	MF9-mf4plus-base	Cd3g
Cd3g_ENSMUST00000002101.12_shift:450_GC:50.0_Tm:54.6_specificity:1_isospecificity:1.0_Stv_32::Stv_54:Stv_50	CCCGCAATGGCTGACAACCGACGCACGCTCTCTTGCCGTCTGGTGTAGTTCTCCGATTGCGTGACCTCAGCGAAGATAAAGCCGGATATGGTTCGAAGTACGCGGTACGAACGCGGAAACCATGCGGCAATCC	MF9-mf4plus-base	Cd3g
Cd3g_ENSMUST00000002101.12_shift:458_GC:50.0_Tm:54.0_specificity:1_isospecificity:1.0_Stv_32::Stv_50:Stv_54	CCCGCAATGGCTGACAACCGGGTGTAGTTCTCCGATTGCGTACGCACGCTCTCTTGCCGTCTATGCTGATGACCTCAGCGAAGATAAAGCCGTCGAAGTACGCGGTACGAACGCGGAAACCATGCGGCAATCC	MF9-mf4plus-base	Cd3g
Cd3g_ENSMUST00000002101.12_shift:463_GC:43.3_Tm:50.7_specificity:1_isospecificity:1.0_Stv_32::Stv_50:Stv_54	CCCGCAATGGCTGACAACCGGGTGTAGTTCTCCGATTGCGTACGCACGCTCTCTTGCCGTCTAGAAGATGCTGATGACCTCAGCGAAGATAATCGAAGTACGCGGTACGAACGCGGAAACCATGCGGCAATCC	MF9-mf4plus-base	Cd3g
Cd3g_ENSMUST00000002101.12_shift:480_GC:43.3_Tm:51.5_specificity:1_isospecificity:1.0_Stv_50::Stv_32:Stv_54	CCCGCAATGGCTGACAACCGGGTGTAGTTCTCCGATTGCGTCGAAGTACGCGGTACGAACGTTACACCAAGAGCAAGGAAGAAGATGCTGATTACGCACGCTCTCTTGCCGTCCGGAAACCATGCGGCAATCC	MF9-mf4plus-base	Cd3g
Cd3g_ENSMUST00000002101.12_shift:482_GC:43.3_Tm:50.7_specificity:1_isospecificity:1.0_Stv_32::Stv_50:Stv_54	CCCGCAATGGCTGACAACCGGGTGTAGTTCTCCGATTGCGTACGCACGCTCTCTTGCCGTCTTATACACCAAGAGCAAGGAAGAAGATGCTGTCGAAGTACGCGGTACGAACGCGGAAACCATGCGGCAATCC	MF9-mf4plus-base	Cd3g
Cd3g_ENSMUST00000002101.12_shift:506_GC:46.6_Tm:53.7_specificity:1_isospecificity:1.0_Stv_54::Stv_32:Stv_50	CCCGCAATGGCTGACAACCGACGCACGCTCTCTTGCCGTCTCGAAGTACGCGGTACGAACGTACTCCATCCTGTCCCGCAATGAGATATACATGGTGTAGTTCTCCGATTGCGCGGAAACCATGCGGCAATCC	MF9-mf4plus-base	Cd3g
Cd3g_ENSMUST00000002101.12_shift:519_GC:60.0_Tm:59.2_specificity:1_isospecificity:1.0_Stv_50::Stv_54:Stv_32	CCCGCAATGGCTGACAACCGCGAAGTACGCGGTACGAACGTGGTGTAGTTCTCCGATTGCGTTCTTGACTGGCGAACTCCATCCTGTCCCGCTACGCACGCTCTCTTGCCGTCCGGAAACCATGCGGCAATCC	MF9-mf4plus-base	Cd3g
Cd3g_ENSMUST00000002101.12_shift:534_GC:53.3_Tm:53.8_specificity:1_isospecificity:1.0_Stv_50::Stv_32:Stv_54	CCCGCAATGGCTGACAACCGGGTGTAGTTCTCCGATTGCGTCGAAGTACGCGGTACGAACGTCTGCTTGTCTGAAGCTCTTGACTGGCGAACTACGCACGCTCTCTTGCCGTCCGGAAACCATGCGGCAATCC	MF9-mf4plus-base	Cd3g
Cd3g_ENSMUST00000002101.12_shift:587_GC:56.6_Tm:59.3_specificity:1_isospecificity:0.64_Stv_32::Stv_50:Stv_54	CCCGCAATGGCTGACAACCGGGTGTAGTTCTCCGATTGCGTACGCACGCTCTCTTGCCGTCTTCATATTCCCGGTCCTTGAGGGGCTGGTACTCGAAGTACGCGGTACGAACGCGGAAACCATGCGGCAATCC	MF9-mf4plus-base	Cd3g
Cd3g_ENSMUST00000002101.12_shift:629_GC:46.6_Tm:52.3_specificity:1_isospecificity:0.5_Stv_32::Stv_50:Stv_54	CCCGCAATGGCTGACAACCGGGTGTAGTTCTCCGATTGCGTACGCACGCTCTCTTGCCGTCTCACTTCTTCCTCAGTTGGTTTCCTTGGAGATCGAAGTACGCGGTACGAACGCGGAAACCATGCGGCAATCC	MF9-mf4plus-base	Cd3g
Cd3g_ENSMUST00000002101.12_shift:747_GC:50.0_Tm:54.7_specificity:1_isospecificity:0.5_Stv_32::Stv_50:Stv_54	CCCGCAATGGCTGACAACCGGGTGTAGTTCTCCGATTGCGTACGCACGCTCTCTTGCCGTCTTCTCTGCTTGCAGTCTACCTGTAGGGTTGATCGAAGTACGCGGTACGAACGCGGAAACCATGCGGCAATCC	MF9-mf4plus-base	Cd3g
Cd3g_ENSMUST00000002101.12_shift:827_GC:43.3_Tm:52.3_specificity:1_isospecificity:1.0_Stv_32::Stv_50:Stv_54	CCCGCAATGGCTGACAACCGGGTGTAGTTCTCCGATTGCGTACGCACGCTCTCTTGCCGTCTCATACCACTGGCTCCTCCAAGCTTTTATTTTCGAAGTACGCGGTACGAACGCGGAAACCATGCGGCAATCC	MF9-mf4plus-base	Cd3g
Cd3g_ENSMUST00000002101.12_shift:904_GC:53.3_Tm:59.5_specificity:1_isospecificity:1.0_Stv_50::Stv_32:Stv_54	CCCGCAATGGCTGACAACCGGGTGTAGTTCTCCGATTGCGTCGAAGTACGCGGTACGAACGTACTGAATTTTTTTGGGGGGTCTGGGGGTGGTACGCACGCTCTCTTGCCGTCCGGAAACCATGCGGCAATCC	MF9-mf4plus-base	Cd3g
Cd3g_ENSMUST00000002101.12_shift:969_GC:43.3_Tm:53.5_specificity:1_isospecificity:1.0_Stv_54::Stv_32:Stv_50	CCCGCAATGGCTGACAACCGACGCACGCTCTCTTGCCGTCTCGAAGTACGCGGTACGAACGTTTGTCATTTACAATTTTCCCAGTAGGGGGCTGGTGTAGTTCTCCGATTGCGCGGAAACCATGCGGCAATCC	MF9-mf4plus-base	Cd3g
Ncr1_ENSMUST00000126417.3_shift:12_GC:43.3_Tm:52.8_specificity:1_isospecificity:1.0_Stv_50::Stv_53:Stv_32	CCCGCAATGGCTGACAACCGCGAAGTACGCGGTACGAACGTACGGTCCACGTCCCACGACGTTTCAACTCCCCTTTAATGAAGGACTCACCATACGCACGCTCTCTTGCCGTCCGGAAACCATGCGGCAATCC	MF9-mf4plus-base	Ncr1
Ncr1_ENSMUST00000126417.3_shift:102_GC:46.6_Tm:52.8_specificity:1_isospecificity:0.5_Stv_53::Stv_50:Stv_32	CCCGCAATGGCTGACAACCGCGAAGTACGCGGTACGAACGTACGCACGCTCTCTTGCCGTCTAGTCTCCTTTTCAGTGTTGATCCTCTGGCTTACGGTCCACGTCCCACGACGCGGAAACCATGCGGCAATCC	MF9-mf4plus-base	Ncr1
Ncr1_ENSMUST00000126417.3_shift:239_GC:43.3_Tm:50.7_specificity:1_isospecificity:0.5_Stv_32::Stv_50:Stv_53	CCCGCAATGGCTGACAACCGACGGTCCACGTCCCACGACGTACGCACGCTCTCTTGCCGTCTCTCTCCAAGGCAAAAAAGCTTCCTTCAAAGTCGAAGTACGCGGTACGAACGCGGAAACCATGCGGCAATCC	MF9-mf4plus-base	Ncr1
Ncr1_ENSMUST00000126417.3_shift:241_GC:43.3_Tm:51.6_specificity:1_isospecificity:0.5_Stv_32::Stv_50:Stv_53	CCCGCAATGGCTGACAACCGACGGTCCACGTCCCACGACGTACGCACGCTCTCTTGCCGTCTGTCTCTCCAAGGCAAAAAAGCTTCCTTCAATCGAAGTACGCGGTACGAACGCGGAAACCATGCGGCAATCC	MF9-mf4plus-base	Ncr1
Ncr1_ENSMUST00000126417.3_shift:315_GC:46.6_Tm:51.4_specificity:1_isospecificity:0.5_Stv_50::Stv_32:Stv_53	CCCGCAATGGCTGACAACCGACGGTCCACGTCCCACGACGTCGAAGTACGCGGTACGAACGTGTAGATCCCTGCAGTATGTGAGGTCATTTGTACGCACGCTCTCTTGCCGTCCGGAAACCATGCGGCAATCC	MF9-mf4plus-base	Ncr1
Ncr1_ENSMUST00000126417.3_shift:367_GC:56.6_Tm:58.7_specificity:1_isospecificity:0.5_Stv_50::Stv_53:Stv_32	CCCGCAATGGCTGACAACCGCGAAGTACGCGGTACGAACGTACGGTCCACGTCCCACGACGTTCAGGGGGTTGCTCGACTTTGACCAGAGCTTACGCACGCTCTCTTGCCGTCCGGAAACCATGCGGCAATCC	MF9-mf4plus-base	Ncr1
Ncr1_ENSMUST00000126417.3_shift:378_GC:50.0_Tm:56.1_specificity:1_isospecificity:0.5_Stv_53::Stv_50:Stv_32	CCCGCAATGGCTGACAACCGCGAAGTACGCGGTACGAACGTACGCACGCTCTCTTGCCGTCTTACTACCAGTTTCAGGGGGTTGCTCGACTTTACGGTCCACGTCCCACGACGCGGAAACCATGCGGCAATCC	MF9-mf4plus-base	Ncr1
Ncr1_ENSMUST00000126417.3_shift:449_GC:53.3_Tm:56.5_specificity:1_isospecificity:0.5_Stv_53::Stv_32:Stv_50	CCCGCAATGGCTGACAACCGACGCACGCTCTCTTGCCGTCTCGAAGTACGCGGTACGAACGTGTAACATTCTCCCCCAAGGTTACCTCAGGCTACGGTCCACGTCCCACGACGCGGAAACCATGCGGCAATCC	MF9-mf4plus-base	Ncr1
Ncr1_ENSMUST00000126417.3_shift:455_GC:46.6_Tm:54.5_specificity:1_isospecificity:0.5_Stv_32::Stv_50:Stv_53	CCCGCAATGGCTGACAACCGACGGTCCACGTCCCACGACGTACGCACGCTCTCTTGCCGTCTAAGAAGGTAACATTCTCCCCCAAGGTTACCTCGAAGTACGCGGTACGAACGCGGAAACCATGCGGCAATCC	MF9-mf4plus-base	Ncr1
Ncr1_ENSMUST00000126417.3_shift:487_GC:46.6_Tm:53.1_specificity:1_isospecificity:0.5_Stv_53::Stv_50:Stv_32	CCCGCAATGGCTGACAACCGCGAAGTACGCGGTACGAACGTACGCACGCTCTCTTGCCGTCTAGAATTTGCTTGTGGCAGTCTTCAGTTGGCTACGGTCCACGTCCCACGACGCGGAAACCATGCGGCAATCC	MF9-mf4plus-base	Ncr1
Ncr1_ENSMUST00000126417.3_shift:502_GC:43.3_Tm:50.9_specificity:1_isospecificity:0.5_Stv_32::Stv_50:Stv_53	CCCGCAATGGCTGACAACCGACGGTCCACGTCCCACGACGTACGCACGCTCTCTTGCCGTCTTCTCCTTGAGCAGAAAGAATTTGCTTGTGGTCGAAGTACGCGGTACGAACGCGGAAACCATGCGGCAATCC	MF9-mf4plus-base	Ncr1
Ncr1_ENSMUST00000126417.3_shift:508_GC:43.3_Tm:50.2_specificity:1_isospecificity:0.5_Stv_53::Stv_50:Stv_32	CCCGCAATGGCTGACAACCGCGAAGTACGCGGTACGAACGTACGCACGCTCTCTTGCCGTCTATCCTCTCTCCTTGAGCAGAAAGAATTTGCTACGGTCCACGTCCCACGACGCGGAAACCATGCGGCAATCC	MF9-mf4plus-base	Ncr1
Ncr1_ENSMUST00000126417.3_shift:555_GC:43.3_Tm:52.4_specificity:1_isospecificity:0.5_Stv_32::Stv_50:Stv_53	CCCGCAATGGCTGACAACCGACGGTCCACGTCCCACGACGTACGCACGCTCTCTTGCCGTCTGGGAAACTCTGCTTGGATGTTCCCATATTTTCGAAGTACGCGGTACGAACGCGGAAACCATGCGGCAATCC	MF9-mf4plus-base	Ncr1
Ncr1_ENSMUST00000126417.3_shift:576_GC:63.3_Tm:63.0_specificity:1_isospecificity:0.5_Stv_32::Stv_50:Stv_53	CCCGCAATGGCTGACAACCGACGGTCCACGTCCCACGACGTACGCACGCTCTCTTGCCGTCTAGCCCTAGTCACGGGGCCCATGGGAAACTCTCGAAGTACGCGGTACGAACGCGGAAACCATGCGGCAATCC	MF9-mf4plus-base	Ncr1
Ncr1_ENSMUST00000126417.3_shift:649_GC:53.3_Tm:54.9_specificity:1_isospecificity:0.5_Stv_32::Stv_50:Stv_53	CCCGCAATGGCTGACAACCGACGGTCCACGTCCCACGACGTACGCACGCTCTCTTGCCGTCTGTGTCACAGGCTCACTGGGAAAAGACCATGTCGAAGTACGCGGTACGAACGCGGAAACCATGCGGCAATCC	MF9-mf4plus-base	Ncr1
Ncr1_ENSMUST00000126417.3_shift:713_GC:50.0_Tm:55.0_specificity:1_isospecificity:0.5_Stv_32::Stv_53:Stv_50	CCCGCAATGGCTGACAACCGACGCACGCTCTCTTGCCGTCTACGGTCCACGTCCCACGACGTTCAAGAGAAGAAGTAGGGTCGGTAGGTGCATCGAAGTACGCGGTACGAACGCGGAAACCATGCGGCAATCC	MF9-mf4plus-base	Ncr1
Ncr1_ENSMUST00000126417.3_shift:896_GC:43.3_Tm:50.5_specificity:1_isospecificity:0.5_Stv_32::Stv_53:Stv_50	CCCGCAATGGCTGACAACCGACGCACGCTCTCTTGCCGTCTACGGTCCACGTCCCACGACGTAATCTGTTGGCCTCTTCATGATCTTTCCTCTCGAAGTACGCGGTACGAACGCGGAAACCATGCGGCAATCC	MF9-mf4plus-base	Ncr1
Ncr1_ENSMUST00000126417.3_shift:1114_GC:46.6_Tm:51.8_specificity:1_isospecificity:0.5_Stv_32::Stv_50:Stv_53	CCCGCAATGGCTGACAACCGACGGTCCACGTCCCACGACGTACGCACGCTCTCTTGCCGTCTGAGGCTTCCTCTCACAGTGTCCTTTAGAATTCGAAGTACGCGGTACGAACGCGGAAACCATGCGGCAATCC	MF9-mf4plus-base	Ncr1
Ncr1_ENSMUST00000126417.3_shift:1139_GC:50.0_Tm:52.6_specificity:1_isospecificity:0.5_Stv_53::Stv_32:Stv_50	CCCGCAATGGCTGACAACCGACGCACGCTCTCTTGCCGTCTCGAAGTACGCGGTACGAACGTTTAGCAGAGACAGAGAGGTCTGTTAGAGGCTACGGTCCACGTCCCACGACGCGGAAACCATGCGGCAATCC	MF9-mf4plus-base	Ncr1
Ncr1_ENSMUST00000126417.3_shift:1245_GC:43.3_Tm:53.9_specificity:1_isospecificity:0.5_Stv_50::Stv_32:Stv_53	CCCGCAATGGCTGACAACCGACGGTCCACGTCCCACGACGTCGAAGTACGCGGTACGAACGTAGGAAATATTCCCATGGCCATCACATTGGATACGCACGCTCTCTTGCCGTCCGGAAACCATGCGGCAATCC	MF9-mf4plus-base	Ncr1
Ncr1_ENSMUST00000126417.3_shift:1337_GC:43.3_Tm:51.7_specificity:1_isospecificity:0.5_Stv_53::Stv_50:Stv_32	CCCGCAATGGCTGACAACCGCGAAGTACGCGGTACGAACGTACGCACGCTCTCTTGCCGTCTTTGTTGCTCCTCCAGACAACTTGAGTTCAATACGGTCCACGTCCCACGACGCGGAAACCATGCGGCAATCC	MF9-mf4plus-base	Ncr1
Ncr1_ENSMUST00000126417.3_shift:1339_GC:46.6_Tm:51.9_specificity:1_isospecificity:0.5_Stv_50::Stv_53:Stv_32	CCCGCAATGGCTGACAACCGCGAAGTACGCGGTACGAACGTACGGTCCACGTCCCACGACGTACTTGTTGCTCCTCCAGACAACTTGAGTTCTACGCACGCTCTCTTGCCGTCCGGAAACCATGCGGCAATCC	MF9-mf4plus-base	Ncr1
Exosc5_ENSMUST00000079634.8_shift:56_GC:66.6_Tm:63.8_specificity:1_isospecificity:0.20_Stv_46::Stv_54:Stv_32	CCCGCAATGGCTGACAACCGCGAAGTACGCGGTACGAACGTGGTGTAGTTCTCCGATTGCGTTTTGCGCCCTCCATAGCCGCTGACCACGCGTCTTACACCAGTATCGCGACGCGGAAACCATGCGGCAATCC	MF9-mf4plus-base	Exosc5
Exosc5_ENSMUST00000079634.8_shift:57_GC:66.6_Tm:62.6_specificity:1_isospecificity:0.20_Stv_54::Stv_46:Stv_32	CCCGCAATGGCTGACAACCGCGAAGTACGCGGTACGAACGTCTTACACCAGTATCGCGACGTCTTTGCGCCCTCCATAGCCGCTGACCACGCTGGTGTAGTTCTCCGATTGCGCGGAAACCATGCGGCAATCC	MF9-mf4plus-base	Exosc5
Exosc5_ENSMUST00000079634.8_shift:94_GC:50.0_Tm:54.6_specificity:1_isospecificity:0.20_Stv_46::Stv_32:Stv_54	CCCGCAATGGCTGACAACCGGGTGTAGTTCTCCGATTGCGTCGAAGTACGCGGTACGAACGTCTGTTCCGGTGTCAGTGAGTAAATTGGCGTTCTTACACCAGTATCGCGACGCGGAAACCATGCGGCAATCC	MF9-mf4plus-base	Exosc5
Exosc5_ENSMUST00000079634.8_shift:123_GC:63.3_Tm:60.8_specificity:1_isospecificity:0.20_Stv_54::Stv_32:Stv_46	CCCGCAATGGCTGACAACCGCTTACACCAGTATCGCGACGTCGAAGTACGCGGTACGAACGTACTGCAGACTGGACTTCGGGGGCTGGACTCTGGTGTAGTTCTCCGATTGCGCGGAAACCATGCGGCAATCC	MF9-mf4plus-base	Exosc5
Exosc5_ENSMUST00000079634.8_shift:156_GC:53.3_Tm:55.8_specificity:1_isospecificity:0.20_Stv_54::Stv_32:Stv_46	CCCGCAATGGCTGACAACCGCTTACACCAGTATCGCGACGTCGAAGTACGCGGTACGAACGTCAGCAGGTTTTGCTCACAAGCAAAGTGCCGTGGTGTAGTTCTCCGATTGCGCGGAAACCATGCGGCAATCC	MF9-mf4plus-base	Exosc5
Exosc5_ENSMUST00000079634.8_shift:213_GC:53.3_Tm:55.7_specificity:1_isospecificity:0.21_Stv_54::Stv_32:Stv_46	CCCGCAATGGCTGACAACCGCTTACACCAGTATCGCGACGTCGAAGTACGCGGTACGAACGTTCCAGCCAGGACAGAGGTATCACCTTGAAGTGGTGTAGTTCTCCGATTGCGCGGAAACCATGCGGCAATCC	MF9-mf4plus-base	Exosc5
Exosc5_ENSMUST00000079634.8_shift:244_GC:63.3_Tm:63.2_specificity:1_isospecificity:0.20_Stv_32::Stv_46:Stv_54	CCCGCAATGGCTGACAACCGGGTGTAGTTCTCCGATTGCGTCTTACACCAGTATCGCGACGTTGCTGACCTTCACCTCGGCCGGCCCATAGATCGAAGTACGCGGTACGAACGCGGAAACCATGCGGCAATCC	MF9-mf4plus-base	Exosc5
Exosc5_ENSMUST00000079634.8_shift:251_GC:56.6_Tm:58.8_specificity:1_isospecificity:0.20_Stv_46::Stv_54:Stv_32	CCCGCAATGGCTGACAACCGCGAAGTACGCGGTACGAACGTGGTGTAGTTCTCCGATTGCGTATTTCTTTGCTGACCTTCACCTCGGCCGGCTCTTACACCAGTATCGCGACGCGGAAACCATGCGGCAATCC	MF9-mf4plus-base	Exosc5
Exosc5_ENSMUST00000079634.8_shift:275_GC:43.3_Tm:52.8_specificity:1_isospecificity:0.20_Stv_32::Stv_54:Stv_46	CCCGCAATGGCTGACAACCGCTTACACCAGTATCGCGACGTGGTGTAGTTCTCCGATTGCGTACTTCAAGGGTGGCCTTGTTGAAGATTTCTTCGAAGTACGCGGTACGAACGCGGAAACCATGCGGCAATCC	MF9-mf4plus-base	Exosc5
Exosc5_ENSMUST00000079634.8_shift:306_GC:66.6_Tm:63.5_specificity:1_isospecificity:0.21_Stv_32::Stv_54:Stv_46	CCCGCAATGGCTGACAACCGCTTACACCAGTATCGCGACGTGGTGTAGTTCTCCGATTGCGTGCCAGGCAGCCCGATCTTCGGCCTCAGGATTCGAAGTACGCGGTACGAACGCGGAAACCATGCGGCAATCC	MF9-mf4plus-base	Exosc5
Exosc5_ENSMUST00000079634.8_shift:465_GC:50.0_Tm:55.4_specificity:1_isospecificity:0.20_Stv_32::Stv_54:Stv_46	CCCGCAATGGCTGACAACCGCTTACACCAGTATCGCGACGTGGTGTAGTTCTCCGATTGCGTCAATGCCATGCAAGCAGCGTTCAAGCAACATCGAAGTACGCGGTACGAACGCGGAAACCATGCGGCAATCC	MF9-mf4plus-base	Exosc5
Exosc5_ENSMUST00000079634.8_shift:482_GC:56.6_Tm:59.6_specificity:1_isospecificity:0.20_Stv_54::Stv_32:Stv_46	CCCGCAATGGCTGACAACCGCTTACACCAGTATCGCGACGTCGAAGTACGCGGTACGAACGTGGCACACCTGCATCCACCAATGCCATGCAATGGTGTAGTTCTCCGATTGCGCGGAAACCATGCGGCAATCC	MF9-mf4plus-base	Exosc5
Exosc5_ENSMUST00000079634.8_shift:523_GC:60.0_Tm:60.9_specificity:1_isospecificity:0.20_Stv_46::Stv_54:Stv_32	CCCGCAATGGCTGACAACCGCGAAGTACGCGGTACGAACGTGGTGTAGTTCTCCGATTGCGTAGTCCAGGGCACAGGTGACCCCACAGAAGATCTTACACCAGTATCGCGACGCGGAAACCATGCGGCAATCC	MF9-mf4plus-base	Exosc5
Exosc5_ENSMUST00000079634.8_shift:553_GC:53.3_Tm:56.4_specificity:1_isospecificity:0.20_Stv_32::Stv_54:Stv_46	CCCGCAATGGCTGACAACCGCTTACACCAGTATCGCGACGTGGTGTAGTTCTCCGATTGCGTTTGTGGGGTCCAGCACGAGATTTCCATCAGTCGAAGTACGCGGTACGAACGCGGAAACCATGCGGCAATCC	MF9-mf4plus-base	Exosc5
Exosc5_ENSMUST00000079634.8_shift:599_GC:66.6_Tm:64.6_specificity:1_isospecificity:0.20_Stv_46::Stv_32:Stv_54	CCCGCAATGGCTGACAACCGGGTGTAGTTCTCCGATTGCGTCGAAGTACGCGGTACGAACGTTCCAGAGCAAAGGTCAGGATGGCCCGGGCCTCTTACACCAGTATCGCGACGCGGAAACCATGCGGCAATCC	MF9-mf4plus-base	Exosc5
Exosc5_ENSMUST00000079634.8_shift:650_GC:53.3_Tm:56.7_specificity:1_isospecificity:0.25_Stv_46::Stv_54:Stv_32	CCCGCAATGGCTGACAACCGCGAAGTACGCGGTACGAACGTGGTGTAGTTCTCCGATTGCGTTCAGAATAGAGCCCCTTGGTGGTGGACATGTCTTACACCAGTATCGCGACGCGGAAACCATGCGGCAATCC	MF9-mf4plus-base	Exosc5
Exosc5_ENSMUST00000079634.8_shift:677_GC:63.3_Tm:60.4_specificity:1_isospecificity:0.42_Stv_54::Stv_46:Stv_32	CCCGCAATGGCTGACAACCGCGAAGTACGCGGTACGAACGTCTTACACCAGTATCGCGACGTGCGGCCAGACACTGTTGGAGCTCAGCGTCATGGTGTAGTTCTCCGATTGCGCGGAAACCATGCGGCAATCC	MF9-mf4plus-base	Exosc5
Exosc5_ENSMUST00000079634.8_shift:704_GC:66.6_Tm:63.6_specificity:1_isospecificity:0.33_Stv_32::Stv_54:Stv_46	CCCGCAATGGCTGACAACCGCTTACACCAGTATCGCGACGTGGTGTAGTTCTCCGATTGCGTAAGATGTGCTGTGAGGCGGCTTGGGCGGCGTCGAAGTACGCGGTACGAACGCGGAAACCATGCGGCAATCC	MF9-mf4plus-base	Exosc5
Exosc5_ENSMUST00000079634.8_shift:707_GC:66.6_Tm:62.1_specificity:1_isospecificity:0.33_Stv_32::Stv_46:Stv_54	CCCGCAATGGCTGACAACCGGGTGTAGTTCTCCGATTGCGTCTTACACCAGTATCGCGACGTCGGAAGATGTGCTGTGAGGCGGCTTGGGCGTCGAAGTACGCGGTACGAACGCGGAAACCATGCGGCAATCC	MF9-mf4plus-base	Exosc5
Exosc5_ENSMUST00000079634.8_shift:751_GC:60.0_Tm:56.3_specificity:1_isospecificity:0.33_Stv_46::Stv_54:Stv_32	CCCGCAATGGCTGACAACCGCGAAGTACGCGGTACGAACGTGGTGTAGTTCTCCGATTGCGTCTCAGCTCTTCGAGTAGCGCCTCTGCAGTGTCTTACACCAGTATCGCGACGCGGAAACCATGCGGCAATCC	MF9-mf4plus-base	Exosc5
Exosc5_ENSMUST00000079634.8_shift:853_GC:60.0_Tm:57.9_specificity:1_isospecificity:0.5_Stv_46::Stv_54:Stv_32	CCCGCAATGGCTGACAACCGCGAAGTACGCGGTACGAACGTGGTGTAGTTCTCCGATTGCGTGACCAGAGGCTACATGGGCACAGACAGAGGTCTTACACCAGTATCGCGACGCGGAAACCATGCGGCAATCC	MF9-mf4plus-base	Exosc5
Exosc5_ENSMUST00000079634.8_shift:869_GC:66.6_Tm:62.5_specificity:1_isospecificity:0.5_Stv_54::Stv_32:Stv_46	CCCGCAATGGCTGACAACCGCTTACACCAGTATCGCGACGTCGAAGTACGCGGTACGAACGTGCCTCCGCTGCGACAGGACCAGAGGCTACATGGTGTAGTTCTCCGATTGCGCGGAAACCATGCGGCAATCC	MF9-mf4plus-base	Exosc5
Exosc5_ENSMUST00000079634.8_shift:911_GC:63.3_Tm:62.4_specificity:1_isospecificity:0.5_Stv_46::Stv_32:Stv_54	CCCGCAATGGCTGACAACCGGGTGTAGTTCTCCGATTGCGTCGAAGTACGCGGTACGAACGTGCCTAGAATGTCCCTAAGCCCCCACCCCAGTCTTACACCAGTATCGCGACGCGGAAACCATGCGGCAATCC	MF9-mf4plus-base	Exosc5
Exosc5_ENSMUST00000079634.8_shift:934_GC:53.3_Tm:57.4_specificity:1_isospecificity:0.5_Stv_54::Stv_32:Stv_46	CCCGCAATGGCTGACAACCGCTTACACCAGTATCGCGACGTCGAAGTACGCGGTACGAACGTGATGAAGGGAGGGTTATACCCAGGCCTAGATGGTGTAGTTCTCCGATTGCGCGGAAACCATGCGGCAATCC	MF9-mf4plus-base	Exosc5
Nes_ENSMUST00000090973.12_shift:55_GC:56.6_Tm:58.0_specificity:1_isospecificity:0.33_Stv_46::Stv_32:Stv_53	CCCGCAATGGCTGACAACCGACGGTCCACGTCCCACGACGTCGAAGTACGCGGTACGAACGTAAGCGGACGTGGAGCACTAGAGAAGGGAGTTCTTACACCAGTATCGCGACGCGGAAACCATGCGGCAATCC	MF9-mf4plus-base	Nes
Nes_ENSMUST00000090973.12_shift:465_GC:66.6_Tm:63.8_specificity:1_isospecificity:0.33_Stv_53::Stv_46:Stv_32	CCCGCAATGGCTGACAACCGCGAAGTACGCGGTACGAACGTCTTACACCAGTATCGCGACGTGGGTGCTCAGCCAGCCCCGCGCATTCTTCTTACGGTCCACGTCCCACGACGCGGAAACCATGCGGCAATCC	MF9-mf4plus-base	Nes
Nes_ENSMUST00000090973.12_shift:519_GC:66.6_Tm:61.1_specificity:1_isospecificity:0.33_Stv_46::Stv_53:Stv_32	CCCGCAATGGCTGACAACCGCGAAGTACGCGGTACGAACGTACGGTCCACGTCCCACGACGTCCTCCTCGTGCGACGCTCGCAGAGCCTCTATCTTACACCAGTATCGCGACGCGGAAACCATGCGGCAATCC	MF9-mf4plus-base	Nes
Nes_ENSMUST00000090973.12_shift:1279_GC:56.6_Tm:56.9_specificity:1_isospecificity:0.5_Stv_32::Stv_46:Stv_53	CCCGCAATGGCTGACAACCGACGGTCCACGTCCCACGACGTCTTACACCAGTATCGCGACGTGGATAGGGAGCCTCAGACATAGGTGGGATGTCGAAGTACGCGGTACGAACGCGGAAACCATGCGGCAATCC	MF9-mf4plus-base	Nes
Nes_ENSMUST00000090973.12_shift:1330_GC:66.6_Tm:63.7_specificity:1_isospecificity:0.5_Stv_32::Stv_53:Stv_46	CCCGCAATGGCTGACAACCGCTTACACCAGTATCGCGACGTACGGTCCACGTCCCACGACGTCCCTGGAGCAGGGAATGGGGGACATCCTGGTCGAAGTACGCGGTACGAACGCGGAAACCATGCGGCAATCC	MF9-mf4plus-base	Nes
Nes_ENSMUST00000090973.12_shift:1496_GC:50.0_Tm:53.7_specificity:1_isospecificity:0.5_Stv_53::Stv_46:Stv_32	CCCGCAATGGCTGACAACCGCGAAGTACGCGGTACGAACGTCTTACACCAGTATCGCGACGTCTCTAAAATAGAGTGGTGAGGGTTGAGGGGTACGGTCCACGTCCCACGACGCGGAAACCATGCGGCAATCC	MF9-mf4plus-base	Nes
Nes_ENSMUST00000090973.12_shift:1612_GC:43.3_Tm:51.2_specificity:1_isospecificity:0.5_Stv_46::Stv_53:Stv_32	CCCGCAATGGCTGACAACCGCGAAGTACGCGGTACGAACGTACGGTCCACGTCCCACGACGTCTGTTTTCTACTTTTACCTCTGTGGCTGCTTCTTACACCAGTATCGCGACGCGGAAACCATGCGGCAATCC	MF9-mf4plus-base	Nes
Nes_ENSMUST00000090973.12_shift:2072_GC:43.3_Tm:51.7_specificity:1_isospecificity:0.5_Stv_32::Stv_46:Stv_53	CCCGCAATGGCTGACAACCGACGGTCCACGTCCCACGACGTCTTACACCAGTATCGCGACGTCAGTGGGTATTGGCTCTCCTCTTTAAAAGTTCGAAGTACGCGGTACGAACGCGGAAACCATGCGGCAATCC	MF9-mf4plus-base	Nes
Nes_ENSMUST00000090973.12_shift:2736_GC:46.6_Tm:53.6_specificity:1_isospecificity:0.5_Stv_32::Stv_46:Stv_53	CCCGCAATGGCTGACAACCGACGGTCCACGTCCCACGACGTCTTACACCAGTATCGCGACGTATTCGAGGGAGACCTGGCTCACTTTTTCTATCGAAGTACGCGGTACGAACGCGGAAACCATGCGGCAATCC	MF9-mf4plus-base	Nes
Nes_ENSMUST00000090973.12_shift:2767_GC:43.3_Tm:50.2_specificity:1_isospecificity:0.5_Stv_46::Stv_32:Stv_53	CCCGCAATGGCTGACAACCGACGGTCCACGTCCCACGACGTCGAAGTACGCGGTACGAACGTCTTGGTGACTGCACATTCTCTTTTTCGAGATCTTACACCAGTATCGCGACGCGGAAACCATGCGGCAATCC	MF9-mf4plus-base	Nes
Nes_ENSMUST00000090973.12_shift:3509_GC:46.6_Tm:52.4_specificity:1_isospecificity:0.5_Stv_46::Stv_53:Stv_32	CCCGCAATGGCTGACAACCGCGAAGTACGCGGTACGAACGTACGGTCCACGTCCCACGACGTTGTCTCACTAGTCACTTCCGTAGACCACAATCTTACACCAGTATCGCGACGCGGAAACCATGCGGCAATCC	MF9-mf4plus-base	Nes
Nes_ENSMUST00000090973.12_shift:3658_GC:56.6_Tm:58.7_specificity:1_isospecificity:0.5_Stv_53::Stv_46:Stv_32	CCCGCAATGGCTGACAACCGCGAAGTACGCGGTACGAACGTCTTACACCAGTATCGCGACGTTCCACCCCTCCTGGTGATTCCACAGTCTCTTACGGTCCACGTCCCACGACGCGGAAACCATGCGGCAATCC	MF9-mf4plus-base	Nes
Nes_ENSMUST00000090973.12_shift:3689_GC:56.6_Tm:55.4_specificity:1_isospecificity:0.5_Stv_32::Stv_46:Stv_53	CCCGCAATGGCTGACAACCGACGGTCCACGTCCCACGACGTCTTACACCAGTATCGCGACGTCTCTTCCACTTCCAGGCACTGCTGACTGTCTCGAAGTACGCGGTACGAACGCGGAAACCATGCGGCAATCC	MF9-mf4plus-base	Nes
Nes_ENSMUST00000090973.12_shift:3893_GC:63.3_Tm:62.5_specificity:1_isospecificity:0.5_Stv_53::Stv_46:Stv_32	CCCGCAATGGCTGACAACCGCGAAGTACGCGGTACGAACGTCTTACACCAGTATCGCGACGTAGCTTTCTCCTCCCCACCTTGGCCCCTCAGTACGGTCCACGTCCCACGACGCGGAAACCATGCGGCAATCC	MF9-mf4plus-base	Nes
Nes_ENSMUST00000090973.12_shift:4187_GC:60.0_Tm:59.2_specificity:1_isospecificity:0.5_Stv_53::Stv_32:Stv_46	CCCGCAATGGCTGACAACCGCTTACACCAGTATCGCGACGTCGAAGTACGCGGTACGAACGTCCTTGGGTCCTCTAGCCCTACCACTTCCTGTACGGTCCACGTCCCACGACGCGGAAACCATGCGGCAATCC	MF9-mf4plus-base	Nes
Nes_ENSMUST00000090973.12_shift:4217_GC:60.0_Tm:61.2_specificity:1_isospecificity:0.5_Stv_32::Stv_46:Stv_53	CCCGCAATGGCTGACAACCGACGGTCCACGTCCCACGACGTCTTACACCAGTATCGCGACGTTGGGTGAATGGCCTCCTCCCTGGCGAAATGTCGAAGTACGCGGTACGAACGCGGAAACCATGCGGCAATCC	MF9-mf4plus-base	Nes
Nes_ENSMUST00000090973.12_shift:4768_GC:56.6_Tm:57.9_specificity:1_isospecificity:0.5_Stv_32::Stv_53:Stv_46	CCCGCAATGGCTGACAACCGCTTACACCAGTATCGCGACGTACGGTCCACGTCCCACGACGTGGAGACTTCAGGTAGAGGCCCAAGGGAGTATCGAAGTACGCGGTACGAACGCGGAAACCATGCGGCAATCC	MF9-mf4plus-base	Nes
Nes_ENSMUST00000090973.12_shift:4803_GC:56.6_Tm:58.4_specificity:1_isospecificity:0.5_Stv_32::Stv_46:Stv_53	CCCGCAATGGCTGACAACCGACGGTCCACGTCCCACGACGTCTTACACCAGTATCGCGACGTTCTGTTCTCCAGCTTGCTCCCACTTTGGGGTCGAAGTACGCGGTACGAACGCGGAAACCATGCGGCAATCC	MF9-mf4plus-base	Nes
Nes_ENSMUST00000090973.12_shift:4837_GC:60.0_Tm:61.4_specificity:1_isospecificity:0.5_Stv_46::Stv_32:Stv_53	CCCGCAATGGCTGACAACCGACGGTCCACGTCCCACGACGTCGAAGTACGCGGTACGAACGTCCTTCCTTCCTGGCCTCCCCTTGAGGGAAATCTTACACCAGTATCGCGACGCGGAAACCATGCGGCAATCC	MF9-mf4plus-base	Nes
Nes_ENSMUST00000090973.12_shift:4885_GC:66.6_Tm:63.4_specificity:1_isospecificity:0.5_Stv_32::Stv_53:Stv_46	CCCGCAATGGCTGACAACCGCTTACACCAGTATCGCGACGTACGGTCCACGTCCCACGACGTTCTGGTGGGTCACTGAGACCCTGGGCAGCCTCGAAGTACGCGGTACGAACGCGGAAACCATGCGGCAATCC	MF9-mf4plus-base	Nes
Nes_ENSMUST00000090973.12_shift:5036_GC:63.3_Tm:60.4_specificity:1_isospecificity:0.5_Stv_53::Stv_46:Stv_32	CCCGCAATGGCTGACAACCGCGAAGTACGCGGTACGAACGTCTTACACCAGTATCGCGACGTCTGATCCCAGCATGCAGGCTGCAGTACGGGTACGGTCCACGTCCCACGACGCGGAAACCATGCGGCAATCC	MF9-mf4plus-base	Nes
Nes_ENSMUST00000090973.12_shift:5393_GC:53.3_Tm:56.4_specificity:1_isospecificity:0.5_Stv_32::Stv_46:Stv_53	CCCGCAATGGCTGACAACCGACGGTCCACGTCCCACGACGTCTTACACCAGTATCGCGACGTCTCTTGGGGGGCATCTAAATGGTCAATCGCTCGAAGTACGCGGTACGAACGCGGAAACCATGCGGCAATCC	MF9-mf4plus-base	Nes
Nes_ENSMUST00000090973.12_shift:5528_GC:63.3_Tm:60.7_specificity:1_isospecificity:0.5_Stv_46::Stv_32:Stv_53	CCCGCAATGGCTGACAACCGACGGTCCACGTCCCACGACGTCGAAGTACGCGGTACGAACGTCCCATGCAGAACCACCTGACCCTCAGCCTGTCTTACACCAGTATCGCGACGCGGAAACCATGCGGCAATCC	MF9-mf4plus-base	Nes
Gpr39_ENSMUST00000027581.7_shift:33_GC:50.0_Tm:52.5_specificity:1_isospecificity:0.01_Stv_48::Stv_32:Stv_46	CCCGCAATGGCTGACAACCGCTTACACCAGTATCGCGACGTCGAAGTACGCGGTACGAACGTAACTCTGAGTAAGAGCCGCAGAACTCTGTCTACACGGCATCACGGTCCGGCCGGAAACCATGCGGCAATCC	MF9-mf4plus-base	Gpr39
Gpr39_ENSMUST00000027581.7_shift:118_GC:66.6_Tm:64.3_specificity:1_isospecificity:0.01_Stv_46::Stv_48:Stv_32	CCCGCAATGGCTGACAACCGCGAAGTACGCGGTACGAACGTACACGGCATCACGGTCCGGCTGACGCAGTGGGTGGCGGTGGGGTTTGGAGATCTTACACCAGTATCGCGACGCGGAAACCATGCGGCAATCC	MF9-mf4plus-base	Gpr39
Gpr39_ENSMUST00000027581.7_shift:252_GC:63.3_Tm:61.3_specificity:1_isospecificity:0.01_Stv_48::Stv_32:Stv_46	CCCGCAATGGCTGACAACCGCTTACACCAGTATCGCGACGTCGAAGTACGCGGTACGAACGTCCCAAAGAAGCCCCGCAACTCACCAGCGTGTACACGGCATCACGGTCCGGCCGGAAACCATGCGGCAATCC	MF9-mf4plus-base	Gpr39
Gpr39_ENSMUST00000027581.7_shift:547_GC:46.6_Tm:51.3_specificity:1_isospecificity:0.01_Stv_48::Stv_32:Stv_46	CCCGCAATGGCTGACAACCGCTTACACCAGTATCGCGACGTCGAAGTACGCGGTACGAACGTCTGAACAAGCCAAACTGACCATGTGATCTGTACACGGCATCACGGTCCGGCCGGAAACCATGCGGCAATCC	MF9-mf4plus-base	Gpr39
Gpr39_ENSMUST00000027581.7_shift:700_GC:63.3_Tm:61.8_specificity:1_isospecificity:0.01_Stv_32::Stv_46:Stv_48	CCCGCAATGGCTGACAACCGACACGGCATCACGGTCCGGCTCTTACACCAGTATCGCGACGTTGAGGGTCAGCACGTGCAGCAGTGTGGCGTTCGAAGTACGCGGTACGAACGCGGAAACCATGCGGCAATCC	MF9-mf4plus-base	Gpr39
Gpr39_ENSMUST00000027581.7_shift:783_GC:60.0_Tm:58.9_specificity:1_isospecificity:0.01_Stv_48::Stv_46:Stv_32	CCCGCAATGGCTGACAACCGCGAAGTACGCGGTACGAACGTCTTACACCAGTATCGCGACGTGCCAATCAGCAGTTTCACCTGGCGAGGTCCTACACGGCATCACGGTCCGGCCGGAAACCATGCGGCAATCC	MF9-mf4plus-base	Gpr39
Gpr39_ENSMUST00000027581.7_shift:884_GC:50.0_Tm:54.5_specificity:1_isospecificity:0.01_Stv_48::Stv_32:Stv_46	CCCGCAATGGCTGACAACCGCTTACACCAGTATCGCGACGTCGAAGTACGCGGTACGAACGTCAGTTGAGTCCCTTGTGAGTGGGTACGTTTTACACGGCATCACGGTCCGGCCGGAAACCATGCGGCAATCC	MF9-mf4plus-base	Gpr39
Gpr39_ENSMUST00000027581.7_shift:1039_GC:53.3_Tm:57.7_specificity:1_isospecificity:0.01_Stv_46::Stv_48:Stv_32	CCCGCAATGGCTGACAACCGCGAAGTACGCGGTACGAACGTACACGGCATCACGGTCCGGCTAACACATGAAAGCCACAGACGCCAGGACCATCTTACACCAGTATCGCGACGCGGAAACCATGCGGCAATCC	MF9-mf4plus-base	Gpr39
Gpr39_ENSMUST00000027581.7_shift:1230_GC:53.3_Tm:57.5_specificity:1_isospecificity:0.01_Stv_32::Stv_48:Stv_46	CCCGCAATGGCTGACAACCGCTTACACCAGTATCGCGACGTACACGGCATCACGGTCCGGCTAGCCATGATCCGTCGGATCTGATTGGGCATTCGAAGTACGCGGTACGAACGCGGAAACCATGCGGCAATCC	MF9-mf4plus-base	Gpr39
Gpr39_ENSMUST00000027581.7_shift:1279_GC:50.0_Tm:55.6_specificity:1_isospecificity:0.01_Stv_46::Stv_48:Stv_32	CCCGCAATGGCTGACAACCGCGAAGTACGCGGTACGAACGTACACGGCATCACGGTCCGGCTTGTATGCCCTGAAGTACGTTCTGGTCCAGTTCTTACACCAGTATCGCGACGCGGAAACCATGCGGCAATCC	MF9-mf4plus-base	Gpr39
Gpr39_ENSMUST00000027581.7_shift:1310_GC:50.0_Tm:53.8_specificity:1_isospecificity:0.01_Stv_48::Stv_46:Stv_32	CCCGCAATGGCTGACAACCGCGAAGTACGCGGTACGAACGTCTTACACCAGTATCGCGACGTAAGAAGGTATCAGAGAAGGGCAGGAGGATCTACACGGCATCACGGTCCGGCCGGAAACCATGCGGCAATCC	MF9-mf4plus-base	Gpr39
Gpr39_ENSMUST00000027581.7_shift:1572_GC:43.3_Tm:50.9_specificity:1_isospecificity:0.01_Stv_48::Stv_32:Stv_46	CCCGCAATGGCTGACAACCGCTTACACCAGTATCGCGACGTCGAAGTACGCGGTACGAACGTCTTGGCCTCAGTCTGAAAAGTGCTTAAGAATACACGGCATCACGGTCCGGCCGGAAACCATGCGGCAATCC	MF9-mf4plus-base	Gpr39
Gpr39_ENSMUST00000027581.7_shift:1677_GC:43.3_Tm:53.3_specificity:1_isospecificity:0.01_Stv_32::Stv_46:Stv_48	CCCGCAATGGCTGACAACCGACACGGCATCACGGTCCGGCTCTTACACCAGTATCGCGACGTTTCCTGCTCCTGTAAACTATTTTCTGGGGTTCGAAGTACGCGGTACGAACGCGGAAACCATGCGGCAATCC	MF9-mf4plus-base	Gpr39
Gpr39_ENSMUST00000027581.7_shift:1696_GC:46.6_Tm:52.6_specificity:1_isospecificity:0.01_Stv_46::Stv_48:Stv_32	CCCGCAATGGCTGACAACCGCGAAGTACGCGGTACGAACGTACACGGCATCACGGTCCGGCTCTGAACTTGCCATTCATACTTCCTGCTCCTTCTTACACCAGTATCGCGACGCGGAAACCATGCGGCAATCC	MF9-mf4plus-base	Gpr39
Gpr39_ENSMUST00000027581.7_shift:1828_GC:53.3_Tm:57.1_specificity:1_isospecificity:0.01_Stv_46::Stv_32:Stv_48	CCCGCAATGGCTGACAACCGACACGGCATCACGGTCCGGCTCGAAGTACGCGGTACGAACGTCGCATCTGCCTTTCCCAAAGCCTTGAGCTTTCTTACACCAGTATCGCGACGCGGAAACCATGCGGCAATCC	MF9-mf4plus-base	Gpr39
Gpr39_ENSMUST00000027581.7_shift:1925_GC:56.6_Tm:58.1_specificity:1_isospecificity:0.01_Stv_32::Stv_46:Stv_48	CCCGCAATGGCTGACAACCGACACGGCATCACGGTCCGGCTCTTACACCAGTATCGCGACGTAAGCATGGAGCAGAAAGTCCAGACCCTCCCTCGAAGTACGCGGTACGAACGCGGAAACCATGCGGCAATCC	MF9-mf4plus-base	Gpr39
Gpr39_ENSMUST00000027581.7_shift:2008_GC:43.3_Tm:53.0_specificity:1_isospecificity:0.01_Stv_32::Stv_48:Stv_46	CCCGCAATGGCTGACAACCGCTTACACCAGTATCGCGACGTACACGGCATCACGGTCCGGCTAGTAACGCAAGATTGCCGTGCACAAATACTTCGAAGTACGCGGTACGAACGCGGAAACCATGCGGCAATCC	MF9-mf4plus-base	Gpr39
Gpr39_ENSMUST00000027581.7_shift:2129_GC:60.0_Tm:61.7_specificity:1_isospecificity:0.01_Stv_48::Stv_46:Stv_32	CCCGCAATGGCTGACAACCGCGAAGTACGCGGTACGAACGTCTTACACCAGTATCGCGACGTAAGGAGATGCCAACCCCTGCTGCCTCACCTTACACGGCATCACGGTCCGGCCGGAAACCATGCGGCAATCC	MF9-mf4plus-base	Gpr39
Gpr39_ENSMUST00000027581.7_shift:2182_GC:53.3_Tm:55.7_specificity:1_isospecificity:0.01_Stv_32::Stv_46:Stv_48	CCCGCAATGGCTGACAACCGACACGGCATCACGGTCCGGCTCTTACACCAGTATCGCGACGTACCACTCTCCTGTTCTTCCACTTAGCCCTCTCGAAGTACGCGGTACGAACGCGGAAACCATGCGGCAATCC	MF9-mf4plus-base	Gpr39
Gpr39_ENSMUST00000027581.7_shift:2362_GC:60.0_Tm:59.0_specificity:1_isospecificity:0.01_Stv_48::Stv_46:Stv_32	CCCGCAATGGCTGACAACCGCGAAGTACGCGGTACGAACGTCTTACACCAGTATCGCGACGTTACCGGAAGTCGTGTGCATCGTCAGCAGCCTACACGGCATCACGGTCCGGCCGGAAACCATGCGGCAATCC	MF9-mf4plus-base	Gpr39
Gpr39_ENSMUST00000027581.7_shift:2448_GC:46.6_Tm:52.6_specificity:1_isospecificity:0.01_Stv_48::Stv_46:Stv_32	CCCGCAATGGCTGACAACCGCGAAGTACGCGGTACGAACGTCTTACACCAGTATCGCGACGTACTCAGATTTGGGCACAAAGAGATAGCTGGTACACGGCATCACGGTCCGGCCGGAAACCATGCGGCAATCC	MF9-mf4plus-base	Gpr39
Gpr39_ENSMUST00000027581.7_shift:2460_GC:43.3_Tm:52.1_specificity:1_isospecificity:0.01_Stv_46::Stv_48:Stv_32	CCCGCAATGGCTGACAACCGCGAAGTACGCGGTACGAACGTACACGGCATCACGGTCCGGCTGAAAGGTTATGCACTCAGATTTGGGCACAATCTTACACCAGTATCGCGACGCGGAAACCATGCGGCAATCC	MF9-mf4plus-base	Gpr39
Gpr39_ENSMUST00000027581.7_shift:2600_GC:43.3_Tm:51.5_specificity:1_isospecificity:0.01_Stv_46::Stv_32:Stv_48	CCCGCAATGGCTGACAACCGACACGGCATCACGGTCCGGCTCGAAGTACGCGGTACGAACGTTTCACCATAAGTTCTGTGTGTTTGGTGACCTCTTACACCAGTATCGCGACGCGGAAACCATGCGGCAATCC	MF9-mf4plus-base	Gpr39
Gpihbp1_ENSMUST00000023243.11_shift:1_GC:63.3_Tm:59.5_specificity:1_isospecificity:0.5_Stv_32::Stv_45:Stv_53	CCCGCAATGGCTGACAACCGACGGTCCACGTCCCACGACGTGTCAGACAAAAGGGCCCGATTGTCTACTGGCGCAGTCCTCACTCGGGGTTCTCGAAGTACGCGGTACGAACGCGGAAACCATGCGGCAATCC	MF9-mf4plus-base	Gpihbp1
Gpihbp1_ENSMUST00000023243.11_shift:32_GC:56.6_Tm:57.0_specificity:1_isospecificity:0.25_Stv_32::Stv_45:Stv_53	CCCGCAATGGCTGACAACCGACGGTCCACGTCCCACGACGTGTCAGACAAAAGGGCCCGATTTGAGAGCCTTCATCCTGGCTCAGGCTGTTCTCGAAGTACGCGGTACGAACGCGGAAACCATGCGGCAATCC	MF9-mf4plus-base	Gpihbp1
Gpihbp1_ENSMUST00000023243.11_shift:40_GC:60.0_Tm:58.8_specificity:1_isospecificity:0.20_Stv_45::Stv_32:Stv_53	CCCGCAATGGCTGACAACCGACGGTCCACGTCCCACGACGTCGAAGTACGCGGTACGAACGTGACAGCCCTGAGAGCCTTCATCCTGGCTCATGTCAGACAAAAGGGCCCGATCGGAAACCATGCGGCAATCC	MF9-mf4plus-base	Gpihbp1
Gpihbp1_ENSMUST00000023243.11_shift:42_GC:60.0_Tm:60.4_specificity:1_isospecificity:0.20_Stv_45::Stv_32:Stv_53	CCCGCAATGGCTGACAACCGACGGTCCACGTCCCACGACGTCGAAGTACGCGGTACGAACGTAGGACAGCCCTGAGAGCCTTCATCCTGGCTTGTCAGACAAAAGGGCCCGATCGGAAACCATGCGGCAATCC	MF9-mf4plus-base	Gpihbp1
Gpihbp1_ENSMUST00000023243.11_shift:180_GC:56.6_Tm:56.5_specificity:1_isospecificity:0.20_Stv_32::Stv_45:Stv_53	CCCGCAATGGCTGACAACCGACGGTCCACGTCCCACGACGTGTCAGACAAAAGGGCCCGATTCCAGGGATCATGTTGGTCTCCTCCTCTTCCTCGAAGTACGCGGTACGAACGCGGAAACCATGCGGCAATCC	MF9-mf4plus-base	Gpihbp1
Gpihbp1_ENSMUST00000023243.11_shift:182_GC:50.0_Tm:55.3_specificity:1_isospecificity:0.20_Stv_45::Stv_32:Stv_53	CCCGCAATGGCTGACAACCGACGGTCCACGTCCCACGACGTCGAAGTACGCGGTACGAACGTTTCCAGGGATCATGTTGGTCTCCTCCTCTTTGTCAGACAAAAGGGCCCGATCGGAAACCATGCGGCAATCC	MF9-mf4plus-base	Gpihbp1
Gpihbp1_ENSMUST00000023243.11_shift:207_GC:53.3_Tm:55.8_specificity:1_isospecificity:0.24_Stv_53::Stv_45:Stv_32	CCCGCAATGGCTGACAACCGCGAAGTACGCGGTACGAACGTGTCAGACAAAAGGGCCCGATTCATTGTAGAGGTGCTCTGTCCCTGCTTCCATACGGTCCACGTCCCACGACGCGGAAACCATGCGGCAATCC	MF9-mf4plus-base	Gpihbp1
Gpihbp1_ENSMUST00000023243.11_shift:212_GC:53.3_Tm:55.6_specificity:1_isospecificity:0.23_Stv_53::Stv_45:Stv_32	CCCGCAATGGCTGACAACCGCGAAGTACGCGGTACGAACGTGTCAGACAAAAGGGCCCGATTAGTAGCATTGTAGAGGTGCTCTGTCCCTGCTACGGTCCACGTCCCACGACGCGGAAACCATGCGGCAATCC	MF9-mf4plus-base	Gpihbp1
Gpihbp1_ENSMUST00000023243.11_shift:220_GC:43.3_Tm:51.0_specificity:1_isospecificity:0.20_Stv_32::Stv_53:Stv_45	CCCGCAATGGCTGACAACCGGTCAGACAAAAGGGCCCGATTACGGTCCACGTCCCACGACGTTTGACAGAAGTAGCATTGTAGAGGTGCTCTTCGAAGTACGCGGTACGAACGCGGAAACCATGCGGCAATCC	MF9-mf4plus-base	Gpihbp1
Gpihbp1_ENSMUST00000023243.11_shift:297_GC:56.6_Tm:55.9_specificity:1_isospecificity:0.20_Stv_45::Stv_32:Stv_53	CCCGCAATGGCTGACAACCGACGGTCCACGTCCCACGACGTCGAAGTACGCGGTACGAACGTGAGACGAGCGTGATGCAGAAGGGTTTGCTGTGTCAGACAAAAGGGCCCGATCGGAAACCATGCGGCAATCC	MF9-mf4plus-base	Gpihbp1
Gpihbp1_ENSMUST00000023243.11_shift:319_GC:60.0_Tm:59.2_specificity:1_isospecificity:0.37_Stv_45::Stv_32:Stv_53	CCCGCAATGGCTGACAACCGACGGTCCACGTCCCACGACGTCGAAGTACGCGGTACGAACGTACCTTTGTCGGTTCCGCTGTGGGAGACGAGTGTCAGACAAAAGGGCCCGATCGGAAACCATGCGGCAATCC	MF9-mf4plus-base	Gpihbp1
Gpihbp1_ENSMUST00000023243.11_shift:325_GC:56.6_Tm:58.8_specificity:1_isospecificity:0.5_Stv_45::Stv_53:Stv_32	CCCGCAATGGCTGACAACCGCGAAGTACGCGGTACGAACGTACGGTCCACGTCCCACGACGTCAGGTAACCTTTGTCGGTTCCGCTGTGGGATGTCAGACAAAAGGGCCCGATCGGAAACCATGCGGCAATCC	MF9-mf4plus-base	Gpihbp1
Gpihbp1_ENSMUST00000023243.11_shift:339_GC:46.6_Tm:52.7_specificity:1_isospecificity:0.34_Stv_53::Stv_32:Stv_45	CCCGCAATGGCTGACAACCGGTCAGACAAAAGGGCCCGATTCGAAGTACGCGGTACGAACGTATGGAGTAGGTAGTCAGGTAACCTTTGTCGTACGGTCCACGTCCCACGACGCGGAAACCATGCGGCAATCC	MF9-mf4plus-base	Gpihbp1
Gpihbp1_ENSMUST00000023243.11_shift:381_GC:56.6_Tm:58.5_specificity:1_isospecificity:0.33_Stv_45::Stv_53:Stv_32	CCCGCAATGGCTGACAACCGCGAAGTACGCGGTACGAACGTACGGTCCACGTCCCACGACGTCCCACTGTCTTGATGATGGGCTGGCAGGTATGTCAGACAAAAGGGCCCGATCGGAAACCATGCGGCAATCC	MF9-mf4plus-base	Gpihbp1
Gpihbp1_ENSMUST00000023243.11_shift:408_GC:60.0_Tm:58.1_specificity:1_isospecificity:0.33_Stv_53::Stv_45:Stv_32	CCCGCAATGGCTGACAACCGCGAAGTACGCGGTACGAACGTGTCAGACAAAAGGGCCCGATTCAACAGGTCTGAGTCATCTGGGTGCCTCCCTACGGTCCACGTCCCACGACGCGGAAACCATGCGGCAATCC	MF9-mf4plus-base	Gpihbp1
Gpihbp1_ENSMUST00000023243.11_shift:446_GC:53.3_Tm:56.1_specificity:1_isospecificity:0.33_Stv_32::Stv_53:Stv_45	CCCGCAATGGCTGACAACCGGTCAGACAAAAGGGCCCGATTACGGTCCACGTCCCACGACGTGGTTCTGCCAGGGTGGAATATTGCACAGTGTCGAAGTACGCGGTACGAACGCGGAAACCATGCGGCAATCC	MF9-mf4plus-base	Gpihbp1
Gpihbp1_ENSMUST00000023243.11_shift:472_GC:63.3_Tm:63.3_specificity:1_isospecificity:0.33_Stv_45::Stv_53:Stv_32	CCCGCAATGGCTGACAACCGCGAAGTACGCGGTACGAACGTACGGTCCACGTCCCACGACGTGCCACCCAGAGGGTTCTGGACTTGGGGGTTTGTCAGACAAAAGGGCCCGATCGGAAACCATGCGGCAATCC	MF9-mf4plus-base	Gpihbp1
Gpihbp1_ENSMUST00000023243.11_shift:544_GC:60.0_Tm:60.7_specificity:1_isospecificity:0.5_Stv_45::Stv_53:Stv_32	CCCGCAATGGCTGACAACCGCGAAGTACGCGGTACGAACGTACGGTCCACGTCCCACGACGTGACAACCTGGGGGTGGCTAAACTTGCCACCTGTCAGACAAAAGGGCCCGATCGGAAACCATGCGGCAATCC	MF9-mf4plus-base	Gpihbp1
Gpihbp1_ENSMUST00000023243.11_shift:554_GC:60.0_Tm:61.0_specificity:1_isospecificity:0.5_Stv_45::Stv_32:Stv_53	CCCGCAATGGCTGACAACCGACGGTCCACGTCCCACGACGTCGAAGTACGCGGTACGAACGTGAGCAGCCTTGACAACCTGGGGGTGGCTAATGTCAGACAAAAGGGCCCGATCGGAAACCATGCGGCAATCC	MF9-mf4plus-base	Gpihbp1
Gpihbp1_ENSMUST00000023243.11_shift:712_GC:66.6_Tm:63.7_specificity:1_isospecificity:0.33_Stv_45::Stv_32:Stv_53	CCCGCAATGGCTGACAACCGACGGTCCACGTCCCACGACGTCGAAGTACGCGGTACGAACGTGGGTCTTCAGGCCCCTGACGCCCACAGACATGTCAGACAAAAGGGCCCGATCGGAAACCATGCGGCAATCC	MF9-mf4plus-base	Gpihbp1
Gpihbp1_ENSMUST00000023243.11_shift:765_GC:56.6_Tm:57.5_specificity:1_isospecificity:0.25_Stv_32::Stv_45:Stv_53	CCCGCAATGGCTGACAACCGACGGTCCACGTCCCACGACGTGTCAGACAAAAGGGCCCGATTCTGAAGCTGGTTGTCAGGAAGGAGAGGCCATCGAAGTACGCGGTACGAACGCGGAAACCATGCGGCAATCC	MF9-mf4plus-base	Gpihbp1
Gpihbp1_ENSMUST00000023243.11_shift:771_GC:46.6_Tm:51.8_specificity:1_isospecificity:0.25_Stv_53::Stv_32:Stv_45	CCCGCAATGGCTGACAACCGGTCAGACAAAAGGGCCCGATTCGAAGTACGCGGTACGAACGTTATTCTCTGAAGCTGGTTGTCAGGAAGGAGTACGGTCCACGTCCCACGACGCGGAAACCATGCGGCAATCC	MF9-mf4plus-base	Gpihbp1
Cxcr2_ENSMUST00000106899.4_shift:261_GC:43.3_Tm:50.6_specificity:1_isospecificity:0.5_Stv_45::Stv_50:Stv_32	CCCGCAATGGCTGACAACCGCGAAGTACGCGGTACGAACGTACGCACGCTCTCTTGCCGTCTTAACTGTTGATTTCCAGGTTCTCTGAGTGGTGTCAGACAAAAGGGCCCGATCGGAAACCATGCGGCAATCC	MF9-mf4plus-base	Cxcr2
Cxcr2_ENSMUST00000106899.4_shift:362_GC:50.0_Tm:55.1_specificity:1_isospecificity:0.5_Stv_45::Stv_50:Stv_32	CCCGCAATGGCTGACAACCGCGAAGTACGCGGTACGAACGTACGCACGCTCTCTTGCCGTCTTGACAGAGCAGGTGCTCCGGTTGTATAAGATGTCAGACAAAAGGGCCCGATCGGAAACCATGCGGCAATCC	MF9-mf4plus-base	Cxcr2
Cxcr2_ENSMUST00000106899.4_shift:386_GC:56.6_Tm:56.0_specificity:1_isospecificity:0.5_Stv_45::Stv_50:Stv_32	CCCGCAATGGCTGACAACCGCGAAGTACGCGGTACGAACGTACGCACGCTCTCTTGCCGTCTCCAGGTTCAGCAGGTAGACATCGGTGACAGTGTCAGACAAAAGGGCCCGATCGGAAACCATGCGGCAATCC	MF9-mf4plus-base	Cxcr2
Cxcr2_ENSMUST00000106899.4_shift:514_GC:46.6_Tm:53.5_specificity:1_isospecificity:0.5_Stv_50::Stv_32:Stv_45	CCCGCAATGGCTGACAACCGGTCAGACAAAAGGGCCCGATTCGAAGTACGCGGTACGAACGTACTGCTGTAGAAGGTAACCTCCTTCACGTATACGCACGCTCTCTTGCCGTCCGGAAACCATGCGGCAATCC	MF9-mf4plus-base	Cxcr2
Cxcr2_ENSMUST00000106899.4_shift:547_GC:60.0_Tm:58.3_specificity:1_isospecificity:0.5_Stv_45::Stv_50:Stv_32	CCCGCAATGGCTGACAACCGCGAAGTACGCGGTACGAACGTACGCACGCTCTCTTGCCGTCTGCGGTCCATGCTGATGCAGGCTAGTAGCAGTGTCAGACAAAAGGGCCCGATCGGAAACCATGCGGCAATCC	MF9-mf4plus-base	Cxcr2
Cxcr2_ENSMUST00000106899.4_shift:623_GC:43.3_Tm:52.8_specificity:1_isospecificity:0.5_Stv_32::Stv_45:Stv_50	CCCGCAATGGCTGACAACCGACGCACGCTCTCTTGCCGTCTGTCAGACAAAAGGGCCCGATTACATGGCTATGCACACAAACTTGACCAAGTTCGAAGTACGCGGTACGAACGCGGAAACCATGCGGCAATCC	MF9-mf4plus-base	Cxcr2
Cxcr2_ENSMUST00000106899.4_shift:859_GC:60.0_Tm:62.2_specificity:1_isospecificity:0.5_Stv_32::Stv_50:Stv_45	CCCGCAATGGCTGACAACCGGTCAGACAAAAGGGCCCGATTACGCACGCTCTCTTGCCGTCTCCGGTGCTTCTGCCCCATGTGGGCCTTAAATCGAAGTACGCGGTACGAACGCGGAAACCATGCGGCAATCC	MF9-mf4plus-base	Cxcr2
Cxcr2_ENSMUST00000106899.4_shift:912_GC:63.3_Tm:59.6_specificity:1_isospecificity:0.5_Stv_45::Stv_50:Stv_32	CCCGCAATGGCTGACAACCGCGAAGTACGCGGTACGAACGTACGCACGCTCTCTTGCCGTCTGGCAGCCAGCAGAGCAGGAAGACAAGGACGTGTCAGACAAAAGGGCCCGATCGGAAACCATGCGGCAATCC	MF9-mf4plus-base	Cxcr2
Cxcr2_ENSMUST00000106899.4_shift:993_GC:60.0_Tm:58.6_specificity:1_isospecificity:0.5_Stv_32::Stv_45:Stv_50	CCCGCAATGGCTGACAACCGACGCACGCTCTCTTGCCGTCTGTCAGACAAAAGGGCCCGATTTCAATGTCATCGCGGCGCTCACAGGTCTCCTCGAAGTACGCGGTACGAACGCGGAAACCATGCGGCAATCC	MF9-mf4plus-base	Cxcr2
Cxcr2_ENSMUST00000106899.4_shift:1082_GC:43.3_Tm:53.0_specificity:1_isospecificity:0.5_Stv_45::Stv_50:Stv_32	CCCGCAATGGCTGACAACCGCGAAGTACGCGGTACGAACGTACGCACGCTCTCTTGCCGTCTGGCGAAATTTCTGGCCAATAAAGGCATAGATGTCAGACAAAAGGGCCCGATCGGAAACCATGCGGCAATCC	MF9-mf4plus-base	Cxcr2
Cxcr2_ENSMUST00000106899.4_shift:1144_GC:50.0_Tm:52.9_specificity:1_isospecificity:0.5_Stv_50::Stv_32:Stv_45	CCCGCAATGGCTGACAACCGGTCAGACAAAAGGGCCCGATTCGAAGTACGCGGTACGAACGTCTCCTTGGCTAAGAACTCCTTGCTGACAAGTACGCACGCTCTCTTGCCGTCCGGAAACCATGCGGCAATCC	MF9-mf4plus-base	Cxcr2
Cxcr2_ENSMUST00000106899.4_shift:1373_GC:43.3_Tm:52.8_specificity:1_isospecificity:0.5_Stv_45::Stv_50:Stv_32	CCCGCAATGGCTGACAACCGCGAAGTACGCGGTACGAACGTACGCACGCTCTCTTGCCGTCTAGACAGCCAATATAGGGGGTTCTAAACTCTTGTCAGACAAAAGGGCCCGATCGGAAACCATGCGGCAATCC	MF9-mf4plus-base	Cxcr2
Cxcr2_ENSMUST00000106899.4_shift:1527_GC:46.6_Tm:52.7_specificity:1_isospecificity:0.5_Stv_32::Stv_50:Stv_45	CCCGCAATGGCTGACAACCGGTCAGACAAAAGGGCCCGATTACGCACGCTCTCTTGCCGTCTTCCTCCACCTCTTCCTTTTACTGCTAACTGTCGAAGTACGCGGTACGAACGCGGAAACCATGCGGCAATCC	MF9-mf4plus-base	Cxcr2
Cxcr2_ENSMUST00000106899.4_shift:1883_GC:43.3_Tm:52.3_specificity:1_isospecificity:0.5_Stv_45::Stv_50:Stv_32	CCCGCAATGGCTGACAACCGCGAAGTACGCGGTACGAACGTACGCACGCTCTCTTGCCGTCTTAGAGATGGACTTGCTGGATTACATGCCAATGTCAGACAAAAGGGCCCGATCGGAAACCATGCGGCAATCC	MF9-mf4plus-base	Cxcr2
Cxcr2_ENSMUST00000106899.4_shift:2046_GC:43.3_Tm:52.5_specificity:1_isospecificity:0.5_Stv_50::Stv_32:Stv_45	CCCGCAATGGCTGACAACCGGTCAGACAAAAGGGCCCGATTCGAAGTACGCGGTACGAACGTTTTTGGCACTTCTCATTGTGGACGCTCTTTTACGCACGCTCTCTTGCCGTCCGGAAACCATGCGGCAATCC	MF9-mf4plus-base	Cxcr2
Cxcr2_ENSMUST00000106899.4_shift:2112_GC:56.6_Tm:57.6_specificity:1_isospecificity:0.5_Stv_50::Stv_45:Stv_32	CCCGCAATGGCTGACAACCGCGAAGTACGCGGTACGAACGTGTCAGACAAAAGGGCCCGATTGCTGTGTCTTCTACACGAACTCCCCACCCTTACGCACGCTCTCTTGCCGTCCGGAAACCATGCGGCAATCC	MF9-mf4plus-base	Cxcr2
Cxcr2_ENSMUST00000106899.4_shift:2135_GC:50.0_Tm:54.7_specificity:1_isospecificity:0.5_Stv_50::Stv_45:Stv_32	CCCGCAATGGCTGACAACCGCGAAGTACGCGGTACGAACGTGTCAGACAAAAGGGCCCGATTCTTTCCCATCATCCCTAACTGGAGCTGTGTTACGCACGCTCTCTTGCCGTCCGGAAACCATGCGGCAATCC	MF9-mf4plus-base	Cxcr2
Cxcr2_ENSMUST00000106899.4_shift:2251_GC:43.3_Tm:53.0_specificity:1_isospecificity:0.5_Stv_32::Stv_45:Stv_50	CCCGCAATGGCTGACAACCGACGCACGCTCTCTTGCCGTCTGTCAGACAAAAGGGCCCGATTATGTTAAATAAGCACTCTCCCAGGGAGCAATCGAAGTACGCGGTACGAACGCGGAAACCATGCGGCAATCC	MF9-mf4plus-base	Cxcr2
Cxcr2_ENSMUST00000106899.4_shift:2281_GC:43.3_Tm:50.5_specificity:1_isospecificity:0.5_Stv_45::Stv_32:Stv_50	CCCGCAATGGCTGACAACCGACGCACGCTCTCTTGCCGTCTCGAAGTACGCGGTACGAACGTGTGCTAGGATTTGAGCCTGAGTTCTTAGAATGTCAGACAAAAGGGCCCGATCGGAAACCATGCGGCAATCC	MF9-mf4plus-base	Cxcr2
Cxcr2_ENSMUST00000106899.4_shift:2585_GC:50.0_Tm:54.1_specificity:1_isospecificity:1.0_Stv_50::Stv_45:Stv_32	CCCGCAATGGCTGACAACCGCGAAGTACGCGGTACGAACGTGTCAGACAAAAGGGCCCGATTGCTCCTTGGATACCTTCGCTAGCTTCTTCATACGCACGCTCTCTTGCCGTCCGGAAACCATGCGGCAATCC	MF9-mf4plus-base	Cxcr2
Cxcr2_ENSMUST00000106899.4_shift:2799_GC:50.0_Tm:55.8_specificity:1_isospecificity:1.0_Stv_50::Stv_32:Stv_45	CCCGCAATGGCTGACAACCGGTCAGACAAAAGGGCCCGATTCGAAGTACGCGGTACGAACGTGGCATTCCCCTATATTGAGGCATAGAGCCTTACGCACGCTCTCTTGCCGTCCGGAAACCATGCGGCAATCC	MF9-mf4plus-base	Cxcr2
Cxcr2_ENSMUST00000106899.4_shift:2835_GC:56.6_Tm:58.9_specificity:1_isospecificity:1.0_Stv_32::Stv_45:Stv_50	CCCGCAATGGCTGACAACCGACGCACGCTCTCTTGCCGTCTGTCAGACAAAAGGGCCCGATTCTGCTCCCCAATCCACCTACTCCCATTCCTTCGAAGTACGCGGTACGAACGCGGAAACCATGCGGCAATCC	MF9-mf4plus-base	Cxcr2
Cxcr2_ENSMUST00000106899.4_shift:2865_GC:53.3_Tm:57.1_specificity:1_isospecificity:1.0_Stv_50::Stv_32:Stv_45	CCCGCAATGGCTGACAACCGGTCAGACAAAAGGGCCCGATTCGAAGTACGCGGTACGAACGTCAAATATCCCCTATTCCCTTCCCTCTCCCCTACGCACGCTCTCTTGCCGTCCGGAAACCATGCGGCAATCC	MF9-mf4plus-base	Cxcr2
Cxcr2_ENSMUST00000106899.4_shift:2969_GC:43.3_Tm:52.1_specificity:1_isospecificity:1.0_Stv_32::Stv_50:Stv_45	CCCGCAATGGCTGACAACCGGTCAGACAAAAGGGCCCGATTACGCACGCTCTCTTGCCGTCTAGGTAGATAGTTCTGCATTGGTTCAGTGGTTCGAAGTACGCGGTACGAACGCGGAAACCATGCGGCAATCC	MF9-mf4plus-base	Cxcr2
Prex2_ENSMUST00000027056.12_shift:1165_GC:46.6_Tm:53.6_specificity:1_isospecificity:0.01_Stv_48::Stv_32:Stv_45	CCCGCAATGGCTGACAACCGGTCAGACAAAAGGGCCCGATTCGAAGTACGCGGTACGAACGTTCGAAAGACATACCGATACCCATCTGTGGATACACGGCATCACGGTCCGGCCGGAAACCATGCGGCAATCC	MF9-mf4plus-base	Prex2
Prex2_ENSMUST00000027056.12_shift:1246_GC:43.3_Tm:52.0_specificity:1_isospecificity:0.01_Stv_45::Stv_48:Stv_32	CCCGCAATGGCTGACAACCGCGAAGTACGCGGTACGAACGTACACGGCATCACGGTCCGGCTAACAATATGCCCACTGCTGTGAAAATCAGCTGTCAGACAAAAGGGCCCGATCGGAAACCATGCGGCAATCC	MF9-mf4plus-base	Prex2
Prex2_ENSMUST00000027056.12_shift:1725_GC:46.6_Tm:51.7_specificity:1_isospecificity:0.01_Stv_45::Stv_48:Stv_32	CCCGCAATGGCTGACAACCGCGAAGTACGCGGTACGAACGTACACGGCATCACGGTCCGGCTCTTACACCCTTAGAAATCACGTCCTGCATCTGTCAGACAAAAGGGCCCGATCGGAAACCATGCGGCAATCC	MF9-mf4plus-base	Prex2
Prex2_ENSMUST00000027056.12_shift:2224_GC:43.3_Tm:51.4_specificity:1_isospecificity:0.01_Stv_45::Stv_48:Stv_32	CCCGCAATGGCTGACAACCGCGAAGTACGCGGTACGAACGTACACGGCATCACGGTCCGGCTAGGAAAAGGTCTCAGAAAAACAAGGTCACCTGTCAGACAAAAGGGCCCGATCGGAAACCATGCGGCAATCC	MF9-mf4plus-base	Prex2
Prex2_ENSMUST00000027056.12_shift:2291_GC:53.3_Tm:54.7_specificity:1_isospecificity:0.01_Stv_45::Stv_32:Stv_48	CCCGCAATGGCTGACAACCGACACGGCATCACGGTCCGGCTCGAAGTACGCGGTACGAACGTTTGTGCTCACGAGGACTCTCAGTGGCTTTCTGTCAGACAAAAGGGCCCGATCGGAAACCATGCGGCAATCC	MF9-mf4plus-base	Prex2
Prex2_ENSMUST00000027056.12_shift:2702_GC:43.3_Tm:50.9_specificity:1_isospecificity:0.01_Stv_45::Stv_32:Stv_48	CCCGCAATGGCTGACAACCGACACGGCATCACGGTCCGGCTCGAAGTACGCGGTACGAACGTGACTCACATGCTCCTTCTTGCCATCAATAATGTCAGACAAAAGGGCCCGATCGGAAACCATGCGGCAATCC	MF9-mf4plus-base	Prex2
Prex2_ENSMUST00000027056.12_shift:3581_GC:46.6_Tm:53.4_specificity:1_isospecificity:0.01_Stv_48::Stv_32:Stv_45	CCCGCAATGGCTGACAACCGGTCAGACAAAAGGGCCCGATTCGAAGTACGCGGTACGAACGTTGACTGTATCATGGCCTGAATCCTCTTGCTTACACGGCATCACGGTCCGGCCGGAAACCATGCGGCAATCC	MF9-mf4plus-base	Prex2
Prex2_ENSMUST00000027056.12_shift:3719_GC:50.0_Tm:53.1_specificity:1_isospecificity:0.01_Stv_48::Stv_45:Stv_32	CCCGCAATGGCTGACAACCGCGAAGTACGCGGTACGAACGTGTCAGACAAAAGGGCCCGATTGGACACTGATAGGAAGCTCATCACCTGAGTTACACGGCATCACGGTCCGGCCGGAAACCATGCGGCAATCC	MF9-mf4plus-base	Prex2
Prex2_ENSMUST00000027056.12_shift:3936_GC:60.0_Tm:59.3_specificity:1_isospecificity:0.01_Stv_48::Stv_32:Stv_45	CCCGCAATGGCTGACAACCGGTCAGACAAAAGGGCCCGATTCGAAGTACGCGGTACGAACGTTCCTGCTTGAGATGGAGCCGCAACCTCCTGTACACGGCATCACGGTCCGGCCGGAAACCATGCGGCAATCC	MF9-mf4plus-base	Prex2
Prex2_ENSMUST00000027056.12_shift:4032_GC:53.3_Tm:55.7_specificity:1_isospecificity:0.01_Stv_48::Stv_32:Stv_45	CCCGCAATGGCTGACAACCGGTCAGACAAAAGGGCCCGATTCGAAGTACGCGGTACGAACGTTCAAGGAGAGCCAGTAGTATGCGGCACTTCTACACGGCATCACGGTCCGGCCGGAAACCATGCGGCAATCC	MF9-mf4plus-base	Prex2
Prex2_ENSMUST00000027056.12_shift:4103_GC:50.0_Tm:53.5_specificity:1_isospecificity:0.01_Stv_32::Stv_48:Stv_45	CCCGCAATGGCTGACAACCGGTCAGACAAAAGGGCCCGATTACACGGCATCACGGTCCGGCTCACAGACAGTGGCCACAAGACTTTGACAGATCGAAGTACGCGGTACGAACGCGGAAACCATGCGGCAATCC	MF9-mf4plus-base	Prex2
Prex2_ENSMUST00000027056.12_shift:4245_GC:43.3_Tm:51.9_specificity:1_isospecificity:0.01_Stv_32::Stv_48:Stv_45	CCCGCAATGGCTGACAACCGGTCAGACAAAAGGGCCCGATTACACGGCATCACGGTCCGGCTAGAAGTGACTGGAAGTGAAAAAGCACACCATCGAAGTACGCGGTACGAACGCGGAAACCATGCGGCAATCC	MF9-mf4plus-base	Prex2
Prex2_ENSMUST00000027056.12_shift:4644_GC:46.6_Tm:52.9_specificity:1_isospecificity:0.01_Stv_48::Stv_32:Stv_45	CCCGCAATGGCTGACAACCGGTCAGACAAAAGGGCCCGATTCGAAGTACGCGGTACGAACGTTTTGACTTGTCCAAGTAGAATGCCCTGAGCTACACGGCATCACGGTCCGGCCGGAAACCATGCGGCAATCC	MF9-mf4plus-base	Prex2
Prex2_ENSMUST00000027056.12_shift:4908_GC:53.3_Tm:54.3_specificity:1_isospecificity:0.01_Stv_32::Stv_45:Stv_48	CCCGCAATGGCTGACAACCGACACGGCATCACGGTCCGGCTGTCAGACAAAAGGGCCCGATTGTTTGCTCTAGTGTCACACTCAGGGTGCACTCGAAGTACGCGGTACGAACGCGGAAACCATGCGGCAATCC	MF9-mf4plus-base	Prex2
Prex2_ENSMUST00000027056.12_shift:5759_GC:56.6_Tm:56.0_specificity:1_isospecificity:0.01_Stv_32::Stv_45:Stv_48	CCCGCAATGGCTGACAACCGACACGGCATCACGGTCCGGCTGTCAGACAAAAGGGCCCGATTCATCAGTGGTCCATCACGCAGCACTCATGGTCGAAGTACGCGGTACGAACGCGGAAACCATGCGGCAATCC	MF9-mf4plus-base	Prex2
Prex2_ENSMUST00000027056.12_shift:5852_GC:50.0_Tm:55.0_specificity:1_isospecificity:0.01_Stv_32::Stv_45:Stv_48	CCCGCAATGGCTGACAACCGACACGGCATCACGGTCCGGCTGTCAGACAAAAGGGCCCGATTTTTCTCTGGCAAGGGGTGAGTGGTCAATACTCGAAGTACGCGGTACGAACGCGGAAACCATGCGGCAATCC	MF9-mf4plus-base	Prex2
Prex2_ENSMUST00000027056.12_shift:7494_GC:46.6_Tm:53.9_specificity:1_isospecificity:0.01_Stv_48::Stv_32:Stv_45	CCCGCAATGGCTGACAACCGGTCAGACAAAAGGGCCCGATTCGAAGTACGCGGTACGAACGTATCAAGTGGACTTGTGCAAGTCACTGGGTTTACACGGCATCACGGTCCGGCCGGAAACCATGCGGCAATCC	MF9-mf4plus-base	Prex2
Prex2_ENSMUST00000027056.12_shift:7761_GC:46.6_Tm:54.3_specificity:1_isospecificity:0.01_Stv_32::Stv_45:Stv_48	CCCGCAATGGCTGACAACCGACACGGCATCACGGTCCGGCTGTCAGACAAAAGGGCCCGATTTACTCCTGGCTTGCAATACATGTGGATCCTTCGAAGTACGCGGTACGAACGCGGAAACCATGCGGCAATCC	MF9-mf4plus-base	Prex2
Prex2_ENSMUST00000027056.12_shift:8576_GC:50.0_Tm:55.7_specificity:1_isospecificity:0.01_Stv_32::Stv_45:Stv_48	CCCGCAATGGCTGACAACCGACACGGCATCACGGTCCGGCTGTCAGACAAAAGGGCCCGATTCTTTGTTTCCTTCATGGGCCATGTCTCCCATCGAAGTACGCGGTACGAACGCGGAAACCATGCGGCAATCC	MF9-mf4plus-base	Prex2
Prex2_ENSMUST00000027056.12_shift:8608_GC:50.0_Tm:55.4_specificity:1_isospecificity:0.01_Stv_48::Stv_45:Stv_32	CCCGCAATGGCTGACAACCGCGAAGTACGCGGTACGAACGTGTCAGACAAAAGGGCCCGATTGCACCAACCCCATGTAACACACACTGTAGTTACACGGCATCACGGTCCGGCCGGAAACCATGCGGCAATCC	MF9-mf4plus-base	Prex2
Prex2_ENSMUST00000027056.12_shift:9286_GC:50.0_Tm:55.3_specificity:1_isospecificity:0.01_Stv_45::Stv_32:Stv_48	CCCGCAATGGCTGACAACCGACACGGCATCACGGTCCGGCTCGAAGTACGCGGTACGAACGTACTATGCTGAGGCCATTCTTGCAATGGTGCTGTCAGACAAAAGGGCCCGATCGGAAACCATGCGGCAATCC	MF9-mf4plus-base	Prex2
Prex2_ENSMUST00000027056.12_shift:9345_GC:50.0_Tm:54.4_specificity:1_isospecificity:0.01_Stv_32::Stv_48:Stv_45	CCCGCAATGGCTGACAACCGGTCAGACAAAAGGGCCCGATTACACGGCATCACGGTCCGGCTCCACTATCACCAACATGGAATTGCAGCACCTCGAAGTACGCGGTACGAACGCGGAAACCATGCGGCAATCC	MF9-mf4plus-base	Prex2
Prex2_ENSMUST00000027056.12_shift:9499_GC:46.6_Tm:51.0_specificity:1_isospecificity:0.01_Stv_48::Stv_45:Stv_32	CCCGCAATGGCTGACAACCGCGAAGTACGCGGTACGAACGTGTCAGACAAAAGGGCCCGATTAGTGAGTCAGATTTCTCACTAGGTCACCACTACACGGCATCACGGTCCGGCCGGAAACCATGCGGCAATCC	MF9-mf4plus-base	Prex2
Prex2_ENSMUST00000027056.12_shift:9737_GC:50.0_Tm:54.6_specificity:1_isospecificity:0.01_Stv_32::Stv_48:Stv_45	CCCGCAATGGCTGACAACCGGTCAGACAAAAGGGCCCGATTACACGGCATCACGGTCCGGCTGACACAGGCAGCACCTTTGTTTACAGCAGATCGAAGTACGCGGTACGAACGCGGAAACCATGCGGCAATCC	MF9-mf4plus-base	Prex2
Robo4_ENSMUST00000214185.3_shift:51_GC:56.6_Tm:55.3_specificity:1_isospecificity:0.5_Stv_45::Stv_46:Stv_32	CCCGCAATGGCTGACAACCGCGAAGTACGCGGTACGAACGTCTTACACCAGTATCGCGACGTGTGACTGAGACTCTGTCCCAGTAGGGAAGCTGTCAGACAAAAGGGCCCGATCGGAAACCATGCGGCAATCC	MF9-mf4plus-base	Robo4
Robo4_ENSMUST00000214185.3_shift:145_GC:50.0_Tm:54.8_specificity:1_isospecificity:0.19_Stv_32::Stv_45:Stv_46	CCCGCAATGGCTGACAACCGCTTACACCAGTATCGCGACGTGTCAGACAAAAGGGCCCGATTGGCTCCTCTCCTTGTCCCATACACTTTTGTTCGAAGTACGCGGTACGAACGCGGAAACCATGCGGCAATCC	MF9-mf4plus-base	Robo4
Robo4_ENSMUST00000214185.3_shift:501_GC:50.0_Tm:53.8_specificity:1_isospecificity:0.20_Stv_45::Stv_46:Stv_32	CCCGCAATGGCTGACAACCGCGAAGTACGCGGTACGAACGTCTTACACCAGTATCGCGACGTCACATGTGTAGACACCCAGGATTGCTGAGATGTCAGACAAAAGGGCCCGATCGGAAACCATGCGGCAATCC	MF9-mf4plus-base	Robo4
Robo4_ENSMUST00000214185.3_shift:668_GC:63.3_Tm:63.3_specificity:1_isospecificity:0.16_Stv_46::Stv_45:Stv_32	CCCGCAATGGCTGACAACCGCGAAGTACGCGGTACGAACGTGTCAGACAAAAGGGCCCGATTTGAGACCGAGGGTTTTGGGTAGCCCCAGGGTCTTACACCAGTATCGCGACGCGGAAACCATGCGGCAATCC	MF9-mf4plus-base	Robo4
Robo4_ENSMUST00000214185.3_shift:747_GC:50.0_Tm:54.4_specificity:1_isospecificity:0.16_Stv_46::Stv_45:Stv_32	CCCGCAATGGCTGACAACCGCGAAGTACGCGGTACGAACGTGTCAGACAAAAGGGCCCGATTCTCTTGACACCATCAGGGAATCCCCAGATATCTTACACCAGTATCGCGACGCGGAAACCATGCGGCAATCC	MF9-mf4plus-base	Robo4
Robo4_ENSMUST00000214185.3_shift:797_GC:43.3_Tm:53.7_specificity:1_isospecificity:0.16_Stv_46::Stv_32:Stv_45	CCCGCAATGGCTGACAACCGGTCAGACAAAAGGGCCCGATTCGAAGTACGCGGTACGAACGTAGCATTGTTGGTGGCCATACACATATAGGTTCTTACACCAGTATCGCGACGCGGAAACCATGCGGCAATCC	MF9-mf4plus-base	Robo4
Robo4_ENSMUST00000214185.3_shift:889_GC:50.0_Tm:54.3_specificity:1_isospecificity:0.16_Stv_32::Stv_46:Stv_45	CCCGCAATGGCTGACAACCGGTCAGACAAAAGGGCCCGATTCTTACACCAGTATCGCGACGTAGCTGAATGCGAACAGCCAGAAGCTCTAGATCGAAGTACGCGGTACGAACGCGGAAACCATGCGGCAATCC	MF9-mf4plus-base	Robo4
Robo4_ENSMUST00000214185.3_shift:1592_GC:50.0_Tm:52.5_specificity:1_isospecificity:0.16_Stv_46::Stv_45:Stv_32	CCCGCAATGGCTGACAACCGCGAAGTACGCGGTACGAACGTGTCAGACAAAAGGGCCCGATTGAGTAGGACAGCACTACTGGCAATGACTTCTCTTACACCAGTATCGCGACGCGGAAACCATGCGGCAATCC	MF9-mf4plus-base	Robo4
Robo4_ENSMUST00000214185.3_shift:1903_GC:53.3_Tm:57.7_specificity:1_isospecificity:0.16_Stv_46::Stv_45:Stv_32	CCCGCAATGGCTGACAACCGCGAAGTACGCGGTACGAACGTGTCAGACAAAAGGGCCCGATTTAAAACGTGCTCGTGTCTGGAAGCAGGGGTTCTTACACCAGTATCGCGACGCGGAAACCATGCGGCAATCC	MF9-mf4plus-base	Robo4
Robo4_ENSMUST00000214185.3_shift:2228_GC:50.0_Tm:54.9_specificity:1_isospecificity:0.24_Stv_46::Stv_45:Stv_32	CCCGCAATGGCTGACAACCGCGAAGTACGCGGTACGAACGTGTCAGACAAAAGGGCCCGATTACCAGAGTTTGGACCTGGGCTTTGAGAAAGTCTTACACCAGTATCGCGACGCGGAAACCATGCGGCAATCC	MF9-mf4plus-base	Robo4
Robo4_ENSMUST00000214185.3_shift:2291_GC:63.3_Tm:61.9_specificity:1_isospecificity:0.16_Stv_46::Stv_45:Stv_32	CCCGCAATGGCTGACAACCGCGAAGTACGCGGTACGAACGTGTCAGACAAAAGGGCCCGATTGCGGTGAAGTTGTGGTCCCACAGCACGCCATCTTACACCAGTATCGCGACGCGGAAACCATGCGGCAATCC	MF9-mf4plus-base	Robo4
Robo4_ENSMUST00000214185.3_shift:2373_GC:60.0_Tm:57.9_specificity:1_isospecificity:0.16_Stv_46::Stv_45:Stv_32	CCCGCAATGGCTGACAACCGCGAAGTACGCGGTACGAACGTGTCAGACAAAAGGGCCCGATTGGCTCTGTGGGTCATGACTGGAAGCTCCACTCTTACACCAGTATCGCGACGCGGAAACCATGCGGCAATCC	MF9-mf4plus-base	Robo4
Robo4_ENSMUST00000214185.3_shift:2777_GC:63.3_Tm:63.3_specificity:1_isospecificity:0.16_Stv_45::Stv_32:Stv_46	CCCGCAATGGCTGACAACCGCTTACACCAGTATCGCGACGTCGAAGTACGCGGTACGAACGTGGTGGGGCAGGGCCGAGGTGGATACAGTAATGTCAGACAAAAGGGCCCGATCGGAAACCATGCGGCAATCC	MF9-mf4plus-base	Robo4
Robo4_ENSMUST00000214185.3_shift:3218_GC:50.0_Tm:55.1_specificity:1_isospecificity:0.14_Stv_46::Stv_32:Stv_45	CCCGCAATGGCTGACAACCGGTCAGACAAAAGGGCCCGATTCGAAGTACGCGGTACGAACGTTCTTCTGGCCTTCTCAGGGACAATTCAGGATCTTACACCAGTATCGCGACGCGGAAACCATGCGGCAATCC	MF9-mf4plus-base	Robo4
Robo4_ENSMUST00000214185.3_shift:3423_GC:50.0_Tm:51.6_specificity:1_isospecificity:0.20_Stv_32::Stv_46:Stv_45	CCCGCAATGGCTGACAACCGGTCAGACAAAAGGGCCCGATTCTTACACCAGTATCGCGACGTGCTGTCCTGAAGATGCTGTCTTGTTCTCAGTCGAAGTACGCGGTACGAACGCGGAAACCATGCGGCAATCC	MF9-mf4plus-base	Robo4
Robo4_ENSMUST00000214185.3_shift:3562_GC:46.6_Tm:54.7_specificity:1_isospecificity:0.20_Stv_45::Stv_32:Stv_46	CCCGCAATGGCTGACAACCGCTTACACCAGTATCGCGACGTCGAAGTACGCGGTACGAACGTCCTCCACCATAGCCCTCACCAAAAAACATTTGTCAGACAAAAGGGCCCGATCGGAAACCATGCGGCAATCC	MF9-mf4plus-base	Robo4
Robo4_ENSMUST00000214185.3_shift:3654_GC:46.6_Tm:55.0_specificity:1_isospecificity:0.20_Stv_32::Stv_46:Stv_45	CCCGCAATGGCTGACAACCGGTCAGACAAAAGGGCCCGATTCTTACACCAGTATCGCGACGTTTTAGTTTCCTTGCATGGTGTGACTGGGGATCGAAGTACGCGGTACGAACGCGGAAACCATGCGGCAATCC	MF9-mf4plus-base	Robo4
Robo4_ENSMUST00000214185.3_shift:3957_GC:46.6_Tm:52.4_specificity:1_isospecificity:1.0_Stv_46::Stv_45:Stv_32	CCCGCAATGGCTGACAACCGCGAAGTACGCGGTACGAACGTGTCAGACAAAAGGGCCCGATTTGCCAGAAAGAAATGAGGCCATTCTCTGAGTCTTACACCAGTATCGCGACGCGGAAACCATGCGGCAATCC	MF9-mf4plus-base	Robo4
Robo4_ENSMUST00000214185.3_shift:4033_GC:46.6_Tm:54.1_specificity:1_isospecificity:1.0_Stv_45::Stv_32:Stv_46	CCCGCAATGGCTGACAACCGCTTACACCAGTATCGCGACGTCGAAGTACGCGGTACGAACGTACCCTTAGACCCACCTACTCCTCTTCTTTATGTCAGACAAAAGGGCCCGATCGGAAACCATGCGGCAATCC	MF9-mf4plus-base	Robo4
Robo4_ENSMUST00000214185.3_shift:4294_GC:56.6_Tm:59.5_specificity:1_isospecificity:1.0_Stv_32::Stv_45:Stv_46	CCCGCAATGGCTGACAACCGCTTACACCAGTATCGCGACGTGTCAGACAAAAGGGCCCGATTAGCACAATTCCGCCCATGACCTAACCCAGCTCGAAGTACGCGGTACGAACGCGGAAACCATGCGGCAATCC	MF9-mf4plus-base	Robo4
Robo4_ENSMUST00000214185.3_shift:4464_GC:46.6_Tm:51.7_specificity:1_isospecificity:1.0_Stv_45::Stv_46:Stv_32	CCCGCAATGGCTGACAACCGCGAAGTACGCGGTACGAACGTCTTACACCAGTATCGCGACGTGCATAGCTCAGAAATCAGTCACCCTGATCATGTCAGACAAAAGGGCCCGATCGGAAACCATGCGGCAATCC	MF9-mf4plus-base	Robo4
Robo4_ENSMUST00000214185.3_shift:4585_GC:43.3_Tm:52.7_specificity:1_isospecificity:1.0_Stv_32::Stv_45:Stv_46	CCCGCAATGGCTGACAACCGCTTACACCAGTATCGCGACGTGTCAGACAAAAGGGCCCGATTGGAATTTTGCCAGAAAGCTAAAGGAAGGGATCGAAGTACGCGGTACGAACGCGGAAACCATGCGGCAATCC	MF9-mf4plus-base	Robo4
Robo4_ENSMUST00000214185.3_shift:4844_GC:63.3_Tm:61.7_specificity:1_isospecificity:1.0_Stv_46::Stv_32:Stv_45	CCCGCAATGGCTGACAACCGGTCAGACAAAAGGGCCCGATTCGAAGTACGCGGTACGAACGTTTGCCCCGACTCCTTCCCAGAGGGTGTCTGTCTTACACCAGTATCGCGACGCGGAAACCATGCGGCAATCC	MF9-mf4plus-base	Robo4
Cxcl3_ENSMUST00000031326.10_shift:172_GC:56.6_Tm:58.4_specificity:1_isospecificity:0.01_Stv_54::Stv_44:Stv_32	CCCGCAATGGCTGACAACCGCGAAGTACGCGGTACGAACGTGCCCGCAGTAACGCTCCGAGTACCCTTGGTAGGGTGTTCAGGCACTGACAGTGGTGTAGTTCTCCGATTGCGCGGAAACCATGCGGCAATCC	MF9-mf4plus-base	Cxcl3
Cxcl3_ENSMUST00000031326.10_shift:176_GC:53.3_Tm:57.2_specificity:1_isospecificity:0.01_Stv_44::Stv_32:Stv_54	CCCGCAATGGCTGACAACCGGGTGTAGTTCTCCGATTGCGTCGAAGTACGCGGTACGAACGTATCAACCCTTGGTAGGGTGTTCAGGCACTGTGCCCGCAGTAACGCTCCGAGCGGAAACCATGCGGCAATCC	MF9-mf4plus-base	Cxcl3
Cxcl3_ENSMUST00000031326.10_shift:182_GC:46.6_Tm:52.6_specificity:1_isospecificity:0.01_Stv_54::Stv_32:Stv_44	CCCGCAATGGCTGACAACCGGCCCGCAGTAACGCTCCGAGTCGAAGTACGCGGTACGAACGTCTCAAAATCAACCCTTGGTAGGGTGTTCAGTGGTGTAGTTCTCCGATTGCGCGGAAACCATGCGGCAATCC	MF9-mf4plus-base	Cxcl3
Cxcl3_ENSMUST00000031326.10_shift:212_GC:63.3_Tm:63.0_specificity:1_isospecificity:0.01_Stv_44::Stv_54:Stv_32	CCCGCAATGGCTGACAACCGCGAAGTACGCGGTACGAACGTGGTGTAGTTCTCCGATTGCGTTGGGGGCGTCACCGTCAAGCTCTGGATGGTTGCCCGCAGTAACGCTCCGAGCGGAAACCATGCGGCAATCC	MF9-mf4plus-base	Cxcl3
Cxcl3_ENSMUST00000031326.10_shift:270_GC:43.3_Tm:51.8_specificity:1_isospecificity:0.01_Stv_32::Stv_44:Stv_54	CCCGCAATGGCTGACAACCGGGTGTAGTTCTCCGATTGCGTGCCCGCAGTAACGCTCCGAGTAAACTTCTTGACCATCCTTGAGAGTGGCTATCGAAGTACGCGGTACGAACGCGGAAACCATGCGGCAATCC	MF9-mf4plus-base	Cxcl3
Cxcl3_ENSMUST00000031326.10_shift:272_GC:50.0_Tm:53.2_specificity:1_isospecificity:0.01_Stv_54::Stv_44:Stv_32	CCCGCAATGGCTGACAACCGCGAAGTACGCGGTACGAACGTGCCCGCAGTAACGCTCCGAGTGCAAACTTCTTGACCATCCTTGAGAGTGGCTGGTGTAGTTCTCCGATTGCGCGGAAACCATGCGGCAATCC	MF9-mf4plus-base	Cxcl3
Cxcl3_ENSMUST00000031326.10_shift:278_GC:46.6_Tm:51.6_specificity:1_isospecificity:0.01_Stv_54::Stv_32:Stv_44	CCCGCAATGGCTGACAACCGGCCCGCAGTAACGCTCCGAGTCGAAGTACGCGGTACGAACGTGTTGAGGCAAACTTCTTGACCATCCTTGAGTGGTGTAGTTCTCCGATTGCGCGGAAACCATGCGGCAATCC	MF9-mf4plus-base	Cxcl3
Cxcl3_ENSMUST00000031326.10_shift:309_GC:53.3_Tm:57.5_specificity:1_isospecificity:0.01_Stv_44::Stv_32:Stv_54	CCCGCAATGGCTGACAACCGGGTGTAGTTCTCCGATTGCGTCGAAGTACGCGGTACGAACGTTGATGATTATCTGAAGCCTGGGGCCTTGGGTGCCCGCAGTAACGCTCCGAGCGGAAACCATGCGGCAATCC	MF9-mf4plus-base	Cxcl3
Cxcl3_ENSMUST00000031326.10_shift:315_GC:46.6_Tm:52.8_specificity:1_isospecificity:0.01_Stv_54::Stv_32:Stv_44	CCCGCAATGGCTGACAACCGGCCCGCAGTAACGCTCCGAGTCGAAGTACGCGGTACGAACGTTCTTCTTGATGATTATCTGAAGCCTGGGGCTGGTGTAGTTCTCCGATTGCGCGGAAACCATGCGGCAATCC	MF9-mf4plus-base	Cxcl3
Cxcl3_ENSMUST00000031326.10_shift:333_GC:43.3_Tm:51.0_specificity:1_isospecificity:0.01_Stv_54::Stv_44:Stv_32	CCCGCAATGGCTGACAACCGCGAAGTACGCGGTACGAACGTGCCCGCAGTAACGCTCCGAGTACTTGCCGCTCTTCAGTATCTTCTTGATGATGGTGTAGTTCTCCGATTGCGCGGAAACCATGCGGCAATCC	MF9-mf4plus-base	Cxcl3
Cxcl3_ENSMUST00000031326.10_shift:338_GC:50.0_Tm:53.7_specificity:1_isospecificity:0.01_Stv_32::Stv_54:Stv_44	CCCGCAATGGCTGACAACCGGCCCGCAGTAACGCTCCGAGTGGTGTAGTTCTCCGATTGCGTGCTGGACTTGCCGCTCTTCAGTATCTTCTTTCGAAGTACGCGGTACGAACGCGGAAACCATGCGGCAATCC	MF9-mf4plus-base	Cxcl3
Cxcl3_ENSMUST00000031326.10_shift:345_GC:60.0_Tm:58.8_specificity:1_isospecificity:0.01_Stv_44::Stv_32:Stv_54	CCCGCAATGGCTGACAACCGGGTGTAGTTCTCCGATTGCGTCGAAGTACGCGGTACGAACGTCGGCTCAGCTGGACTTGCCGCTCTTCAGTATGCCCGCAGTAACGCTCCGAGCGGAAACCATGCGGCAATCC	MF9-mf4plus-base	Cxcl3
Cxcl3_ENSMUST00000031326.10_shift:363_GC:66.6_Tm:64.3_specificity:1_isospecificity:0.01_Stv_32::Stv_54:Stv_44	CCCGCAATGGCTGACAACCGGCCCGCAGTAACGCTCCGAGTGGTGTAGTTCTCCGATTGCGTAGGGGCTTCCTCCTTTCCCGGCTCAGCTGGTCGAAGTACGCGGTACGAACGCGGAAACCATGCGGCAATCC	MF9-mf4plus-base	Cxcl3
Cxcl3_ENSMUST00000031326.10_shift:368_GC:63.3_Tm:63.7_specificity:1_isospecificity:0.01_Stv_32::Stv_54:Stv_44	CCCGCAATGGCTGACAACCGGCCCGCAGTAACGCTCCGAGTGGTGTAGTTCTCCGATTGCGTTGGTGAGGGGCTTCCTCCTTTCCCGGCTCATCGAAGTACGCGGTACGAACGCGGAAACCATGCGGCAATCC	MF9-mf4plus-base	Cxcl3
Cxcl3_ENSMUST00000031326.10_shift:369_GC:63.3_Tm:62.6_specificity:1_isospecificity:0.01_Stv_44::Stv_32:Stv_54	CCCGCAATGGCTGACAACCGGGTGTAGTTCTCCGATTGCGTCGAAGTACGCGGTACGAACGTATGGTGAGGGGCTTCCTCCTTTCCCGGCTCTGCCCGCAGTAACGCTCCGAGCGGAAACCATGCGGCAATCC	MF9-mf4plus-base	Cxcl3
Cxcl3_ENSMUST00000031326.10_shift:375_GC:53.3_Tm:57.0_specificity:1_isospecificity:0.01_Stv_54::Stv_32:Stv_44	CCCGCAATGGCTGACAACCGGCCCGCAGTAACGCTCCGAGTCGAAGTACGCGGTACGAACGTTTCATCATGGTGAGGGGCTTCCTCCTTTCCTGGTGTAGTTCTCCGATTGCGCGGAAACCATGCGGCAATCC	MF9-mf4plus-base	Cxcl3
Cxcl3_ENSMUST00000031326.10_shift:383_GC:60.0_Tm:59.1_specificity:1_isospecificity:0.01_Stv_44::Stv_54:Stv_32	CCCGCAATGGCTGACAACCGCGAAGTACGCGGTACGAACGTGGTGTAGTTCTCCGATTGCGTGCAGGTCCTTCATCATGGTGAGGGGCTTCCTGCCCGCAGTAACGCTCCGAGCGGAAACCATGCGGCAATCC	MF9-mf4plus-base	Cxcl3
Cxcl3_ENSMUST00000031326.10_shift:391_GC:43.3_Tm:51.0_specificity:1_isospecificity:0.01_Stv_54::Stv_32:Stv_44	CCCGCAATGGCTGACAACCGGCCCGCAGTAACGCTCCGAGTCGAAGTACGCGGTACGAACGTTTTAGAATGCAGGTCCTTCATCATGGTGAGTGGTGTAGTTCTCCGATTGCGCGGAAACCATGCGGCAATCC	MF9-mf4plus-base	Cxcl3
Cxcl3_ENSMUST00000031326.10_shift:417_GC:43.3_Tm:51.3_specificity:1_isospecificity:0.01_Stv_32::Stv_44:Stv_54	CCCGCAATGGCTGACAACCGGGTGTAGTTCTCCGATTGCGTGCCCGCAGTAACGCTCCGAGTCGTTGGGATGGATCGCTTTTCTCTGATTTATCGAAGTACGCGGTACGAACGCGGAAACCATGCGGCAATCC	MF9-mf4plus-base	Cxcl3
Cxcl3_ENSMUST00000031326.10_shift:426_GC:53.3_Tm:56.5_specificity:1_isospecificity:0.01_Stv_32::Stv_54:Stv_44	CCCGCAATGGCTGACAACCGGCCCGCAGTAACGCTCCGAGTGGTGTAGTTCTCCGATTGCGTTCCAGACACCGTTGGGATGGATCGCTTTTCTCGAAGTACGCGGTACGAACGCGGAAACCATGCGGCAATCC	MF9-mf4plus-base	Cxcl3
Cxcl3_ENSMUST00000031326.10_shift:431_GC:56.6_Tm:57.9_specificity:1_isospecificity:0.01_Stv_44::Stv_32:Stv_54	CCCGCAATGGCTGACAACCGGGTGTAGTTCTCCGATTGCGTCGAAGTACGCGGTACGAACGTACACATCCAGACACCGTTGGGATGGATCGCTGCCCGCAGTAACGCTCCGAGCGGAAACCATGCGGCAATCC	MF9-mf4plus-base	Cxcl3
Cxcl3_ENSMUST00000031326.10_shift:673_GC:50.0_Tm:58.0_specificity:1_isospecificity:0.01_Stv_44::Stv_32:Stv_54	CCCGCAATGGCTGACAACCGGGTGTAGTTCTCCGATTGCGTCGAAGTACGCGGTACGAACGTTGCCACCAAAATGGCCAGCCAAGGAATACTTGCCCGCAGTAACGCTCCGAGCGGAAACCATGCGGCAATCC	MF9-mf4plus-base	Cxcl3
Cxcl3_ENSMUST00000031326.10_shift:680_GC:56.6_Tm:59.4_specificity:1_isospecificity:0.01_Stv_32::Stv_44:Stv_54	CCCGCAATGGCTGACAACCGGGTGTAGTTCTCCGATTGCGTGCCCGCAGTAACGCTCCGAGTTCACAGCTGCCACCAAAATGGCCAGCCAAGTCGAAGTACGCGGTACGAACGCGGAAACCATGCGGCAATCC	MF9-mf4plus-base	Cxcl3
Cxcl3_ENSMUST00000031326.10_shift:681_GC:53.3_Tm:59.2_specificity:1_isospecificity:0.01_Stv_54::Stv_44:Stv_32	CCCGCAATGGCTGACAACCGCGAAGTACGCGGTACGAACGTGCCCGCAGTAACGCTCCGAGTATCACAGCTGCCACCAAAATGGCCAGCCAATGGTGTAGTTCTCCGATTGCGCGGAAACCATGCGGCAATCC	MF9-mf4plus-base	Cxcl3
Cxcl3_ENSMUST00000031326.10_shift:739_GC:50.0_Tm:54.6_specificity:1_isospecificity:0.01_Stv_32::Stv_44:Stv_54	CCCGCAATGGCTGACAACCGGGTGTAGTTCTCCGATTGCGTGCCCGCAGTAACGCTCCGAGTAGATGTGCACATGCATTCTTCCTACACCGGTCGAAGTACGCGGTACGAACGCGGAAACCATGCGGCAATCC	MF9-mf4plus-base	Cxcl3
Bcl11b_ENSMUST00000066060.11_shift:569_GC:60.0_Tm:59.7_specificity:1_isospecificity:0.5_Stv_32::Stv_44:Stv_53	CCCGCAATGGCTGACAACCGACGGTCCACGTCCCACGACGTGCCCGCAGTAACGCTCCGAGTATCAGCCCCAGGCTGCTAGGCTCCTCTATCTCGAAGTACGCGGTACGAACGCGGAAACCATGCGGCAATCC	MF9-mf4plus-base	Bcl11b
Bcl11b_ENSMUST00000066060.11_shift:690_GC:63.3_Tm:63.0_specificity:1_isospecificity:0.5_Stv_53::Stv_32:Stv_44	CCCGCAATGGCTGACAACCGGCCCGCAGTAACGCTCCGAGTCGAAGTACGCGGTACGAACGTGCAGGGGCCCAGGCCTCCACACTGTTTCTTTACGGTCCACGTCCCACGACGCGGAAACCATGCGGCAATCC	MF9-mf4plus-base	Bcl11b
Bcl11b_ENSMUST00000066060.11_shift:943_GC:56.6_Tm:56.4_specificity:1_isospecificity:1.0_Stv_32::Stv_44:Stv_53	CCCGCAATGGCTGACAACCGACGGTCCACGTCCCACGACGTGCCCGCAGTAACGCTCCGAGTGCAGAGGTGAAGTAATCACGGAGGTGGGAGTCGAAGTACGCGGTACGAACGCGGAAACCATGCGGCAATCC	MF9-mf4plus-base	Bcl11b
Bcl11b_ENSMUST00000066060.11_shift:1163_GC:60.0_Tm:58.2_specificity:1_isospecificity:0.33_Stv_44::Stv_32:Stv_53	CCCGCAATGGCTGACAACCGACGGTCCACGTCCCACGACGTCGAAGTACGCGGTACGAACGTCCATGTGTGTTCTGTGCGTGCTGCAGCAGGTGCCCGCAGTAACGCTCCGAGCGGAAACCATGCGGCAATCC	MF9-mf4plus-base	Bcl11b
Bcl11b_ENSMUST00000066060.11_shift:1480_GC:66.6_Tm:63.2_specificity:1_isospecificity:0.33_Stv_53::Stv_32:Stv_44	CCCGCAATGGCTGACAACCGGCCCGCAGTAACGCTCCGAGTCGAAGTACGCGGTACGAACGTGGCGCATGACTCGGTCGAAGGCACTGGGGTTACGGTCCACGTCCCACGACGCGGAAACCATGCGGCAATCC	MF9-mf4plus-base	Bcl11b
Bcl11b_ENSMUST00000066060.11_shift:1606_GC:66.6_Tm:64.3_specificity:1_isospecificity:0.33_Stv_44::Stv_32:Stv_53	CCCGCAATGGCTGACAACCGACGGTCCACGTCCCACGACGTCGAAGTACGCGGTACGAACGTTCAGCAGCCGGTGCATAGGGTTGCCACGGCTGCCCGCAGTAACGCTCCGAGCGGAAACCATGCGGCAATCC	MF9-mf4plus-base	Bcl11b
Bcl11b_ENSMUST00000066060.11_shift:2504_GC:66.6_Tm:64.7_specificity:1_isospecificity:0.33_Stv_44::Stv_32:Stv_53	CCCGCAATGGCTGACAACCGACGGTCCACGTCCCACGACGTCGAAGTACGCGGTACGAACGTATGAGGGCGGCAGGTGGCAGCTCCAGGTCTTGCCCGCAGTAACGCTCCGAGCGGAAACCATGCGGCAATCC	MF9-mf4plus-base	Bcl11b
Bcl11b_ENSMUST00000066060.11_shift:2537_GC:53.3_Tm:55.5_specificity:1_isospecificity:0.33_Stv_53::Stv_32:Stv_44	CCCGCAATGGCTGACAACCGGCCCGCAGTAACGCTCCGAGTCGAAGTACGCGGTACGAACGTACGAGCCACTGCGAGTACACGTTCTCAGATTACGGTCCACGTCCCACGACGCGGAAACCATGCGGCAATCC	MF9-mf4plus-base	Bcl11b
Bcl11b_ENSMUST00000066060.11_shift:2598_GC:66.6_Tm:62.7_specificity:1_isospecificity:0.33_Stv_53::Stv_32:Stv_44	CCCGCAATGGCTGACAACCGGCCCGCAGTAACGCTCCGAGTCGAAGTACGCGGTACGAACGTGCGCGCATCCGTGAAGCCCAGGAATGGGTCTACGGTCCACGTCCCACGACGCGGAAACCATGCGGCAATCC	MF9-mf4plus-base	Bcl11b
Bcl11b_ENSMUST00000066060.11_shift:2651_GC:60.0_Tm:58.1_specificity:1_isospecificity:0.33_Stv_32::Stv_44:Stv_53	CCCGCAATGGCTGACAACCGACGGTCCACGTCCCACGACGTGCCCGCAGTAACGCTCCGAGTCGCAGGCTGCCGTTCTCAGAGGAATGTTCCTCGAAGTACGCGGTACGAACGCGGAAACCATGCGGCAATCC	MF9-mf4plus-base	Bcl11b
Bcl11b_ENSMUST00000066060.11_shift:3010_GC:60.0_Tm:60.4_specificity:1_isospecificity:0.33_Stv_53::Stv_44:Stv_32	CCCGCAATGGCTGACAACCGCGAAGTACGCGGTACGAACGTGCCCGCAGTAACGCTCCGAGTTCTCCAGGGTGCTGTAGACGCTGAAGGGCATACGGTCCACGTCCCACGACGCGGAAACCATGCGGCAATCC	MF9-mf4plus-base	Bcl11b
Bcl11b_ENSMUST00000066060.11_shift:3263_GC:43.3_Tm:53.5_specificity:1_isospecificity:0.38_Stv_53::Stv_32:Stv_44	CCCGCAATGGCTGACAACCGGCCCGCAGTAACGCTCCGAGTCGAAGTACGCGGTACGAACGTTTACTGCCTTAATCAACCCTCAGGTTTCCATACGGTCCACGTCCCACGACGCGGAAACCATGCGGCAATCC	MF9-mf4plus-base	Bcl11b
Bcl11b_ENSMUST00000066060.11_shift:3512_GC:46.6_Tm:52.5_specificity:1_isospecificity:1.0_Stv_53::Stv_44:Stv_32	CCCGCAATGGCTGACAACCGCGAAGTACGCGGTACGAACGTGCCCGCAGTAACGCTCCGAGTAAAAGATAGCTTCCCTCTACGTCACTTGCGTACGGTCCACGTCCCACGACGCGGAAACCATGCGGCAATCC	MF9-mf4plus-base	Bcl11b
Bcl11b_ENSMUST00000066060.11_shift:3563_GC:46.6_Tm:55.8_specificity:1_isospecificity:1.0_Stv_32::Stv_44:Stv_53	CCCGCAATGGCTGACAACCGACGGTCCACGTCCCACGACGTGCCCGCAGTAACGCTCCGAGTAAATTTCAAAAAAGCAGCACCCCCCCACACTCGAAGTACGCGGTACGAACGCGGAAACCATGCGGCAATCC	MF9-mf4plus-base	Bcl11b
Bcl11b_ENSMUST00000066060.11_shift:4217_GC:50.0_Tm:55.4_specificity:1_isospecificity:1.0_Stv_32::Stv_44:Stv_53	CCCGCAATGGCTGACAACCGACGGTCCACGTCCCACGACGTGCCCGCAGTAACGCTCCGAGTAAGTTACCACTGTAGCAATGGACACCTGGGTCGAAGTACGCGGTACGAACGCGGAAACCATGCGGCAATCC	MF9-mf4plus-base	Bcl11b
Bcl11b_ENSMUST00000066060.11_shift:4278_GC:56.6_Tm:58.0_specificity:1_isospecificity:1.0_Stv_44::Stv_32:Stv_53	CCCGCAATGGCTGACAACCGACGGTCCACGTCCCACGACGTCGAAGTACGCGGTACGAACGTGACCCCGCAGCTAACTTCTCCAGTTCACCATGCCCGCAGTAACGCTCCGAGCGGAAACCATGCGGCAATCC	MF9-mf4plus-base	Bcl11b
Bcl11b_ENSMUST00000066060.11_shift:6044_GC:53.3_Tm:56.2_specificity:1_isospecificity:1.0_Stv_44::Stv_53:Stv_32	CCCGCAATGGCTGACAACCGCGAAGTACGCGGTACGAACGTACGGTCCACGTCCCACGACGTCTCTTGAAGGTTGTCAAACAACCCTCCCCCTGCCCGCAGTAACGCTCCGAGCGGAAACCATGCGGCAATCC	MF9-mf4plus-base	Bcl11b
Bcl11b_ENSMUST00000066060.11_shift:6580_GC:46.6_Tm:53.4_specificity:1_isospecificity:1.0_Stv_44::Stv_53:Stv_32	CCCGCAATGGCTGACAACCGCGAAGTACGCGGTACGAACGTACGGTCCACGTCCCACGACGTACTGGTCTGAAACGGATGGAATTGCAGAGATGCCCGCAGTAACGCTCCGAGCGGAAACCATGCGGCAATCC	MF9-mf4plus-base	Bcl11b
Bcl11b_ENSMUST00000066060.11_shift:7138_GC:60.0_Tm:59.2_specificity:1_isospecificity:1.0_Stv_44::Stv_53:Stv_32	CCCGCAATGGCTGACAACCGCGAAGTACGCGGTACGAACGTACGGTCCACGTCCCACGACGTTGCAGGACACTGAGACTTAGGCCTGGCCTCTGCCCGCAGTAACGCTCCGAGCGGAAACCATGCGGCAATCC	MF9-mf4plus-base	Bcl11b
Bcl11b_ENSMUST00000066060.11_shift:7400_GC:63.3_Tm:62.7_specificity:1_isospecificity:1.0_Stv_32::Stv_44:Stv_53	CCCGCAATGGCTGACAACCGACGGTCCACGTCCCACGACGTGCCCGCAGTAACGCTCCGAGTGGCTGGGTCACCTGCTTCGGGTAGGTTGGTTCGAAGTACGCGGTACGAACGCGGAAACCATGCGGCAATCC	MF9-mf4plus-base	Bcl11b
Bcl11b_ENSMUST00000066060.11_shift:7509_GC:53.3_Tm:59.3_specificity:1_isospecificity:1.0_Stv_53::Stv_44:Stv_32	CCCGCAATGGCTGACAACCGCGAAGTACGCGGTACGAACGTGCCCGCAGTAACGCTCCGAGTACCCTCCAATGGCAAGTGGCAGGTTCCAATTACGGTCCACGTCCCACGACGCGGAAACCATGCGGCAATCC	MF9-mf4plus-base	Bcl11b
Bcl11b_ENSMUST00000066060.11_shift:7776_GC:46.6_Tm:52.8_specificity:1_isospecificity:1.0_Stv_44::Stv_53:Stv_32	CCCGCAATGGCTGACAACCGCGAAGTACGCGGTACGAACGTACGGTCCACGTCCCACGACGTAACTTGCTGTAAGAGACAAACCCTCTAGGCTGCCCGCAGTAACGCTCCGAGCGGAAACCATGCGGCAATCC	MF9-mf4plus-base	Bcl11b
Bcl11b_ENSMUST00000066060.11_shift:7964_GC:43.3_Tm:50.2_specificity:1_isospecificity:1.0_Stv_53::Stv_32:Stv_44	CCCGCAATGGCTGACAACCGGCCCGCAGTAACGCTCCGAGTCGAAGTACGCGGTACGAACGTGAGGCCCAAAATCTTGTACAGAGAAGAAACTACGGTCCACGTCCCACGACGCGGAAACCATGCGGCAATCC	MF9-mf4plus-base	Bcl11b
Xcr1_ENSMUST00000182350.3_shift:256_GC:50.0_Tm:54.6_specificity:1_isospecificity:0.01_Stv_46::Stv_44:Stv_32	CCCGCAATGGCTGACAACCGCGAAGTACGCGGTACGAACGTGCCCGCAGTAACGCTCCGAGTCATACTTCACCAAGACCCACAAAACCAGGCTCTTACACCAGTATCGCGACGCGGAAACCATGCGGCAATCC	MF9-mf4plus-base	Xcr1
Xcr1_ENSMUST00000182350.3_shift:343_GC:46.6_Tm:52.5_specificity:1_isospecificity:0.01_Stv_46::Stv_44:Stv_32	CCCGCAATGGCTGACAACCGCGAAGTACGCGGTACGAACGTGCCCGCAGTAACGCTCCGAGTAGATCAACACAGGCAGTAGACAGGAGAACATCTTACACCAGTATCGCGACGCGGAAACCATGCGGCAATCC	MF9-mf4plus-base	Xcr1
Xcr1_ENSMUST00000182350.3_shift:633_GC:43.3_Tm:52.6_specificity:1_isospecificity:0.01_Stv_32::Stv_44:Stv_46	CCCGCAATGGCTGACAACCGCTTACACCAGTATCGCGACGTGCCCGCAGTAACGCTCCGAGTTGAGGCCAAGAACCCATGATGTTCAGAATATCGAAGTACGCGGTACGAACGCGGAAACCATGCGGCAATCC	MF9-mf4plus-base	Xcr1
Xcr1_ENSMUST00000182350.3_shift:839_GC:46.6_Tm:51.0_specificity:1_isospecificity:0.01_Stv_46::Stv_32:Stv_44	CCCGCAATGGCTGACAACCGGCCCGCAGTAACGCTCCGAGTCGAAGTACGCGGTACGAACGTCTCTGCTGGATGATTCCAGTTTTCAGGAAGTCTTACACCAGTATCGCGACGCGGAAACCATGCGGCAATCC	MF9-mf4plus-base	Xcr1
Xcr1_ENSMUST00000182350.3_shift:873_GC:50.0_Tm:52.9_specificity:1_isospecificity:0.01_Stv_44::Stv_46:Stv_32	CCCGCAATGGCTGACAACCGCGAAGTACGCGGTACGAACGTCTTACACCAGTATCGCGACGTCATAGCAATGTCCAGTTGCTGAAGGCTCTCTGCCCGCAGTAACGCTCCGAGCGGAAACCATGCGGCAATCC	MF9-mf4plus-base	Xcr1
Xcr1_ENSMUST00000182350.3_shift:905_GC:46.6_Tm:52.8_specificity:1_isospecificity:0.01_Stv_44::Stv_46:Stv_32	CCCGCAATGGCTGACAACCGCGAAGTACGCGGTACGAACGTCTTACACCAGTATCGCGACGTCAATGAGAGAAGGCCAAATGGCGACAGATATGCCCGCAGTAACGCTCCGAGCGGAAACCATGCGGCAATCC	MF9-mf4plus-base	Xcr1
Xcr1_ENSMUST00000182350.3_shift:969_GC:43.3_Tm:50.8_specificity:1_isospecificity:0.01_Stv_46::Stv_32:Stv_44	CCCGCAATGGCTGACAACCGGCCCGCAGTAACGCTCCGAGTCGAAGTACGCGGTACGAACGTGAGATGTTTTAGGTGTCTGCGGAACTTGATTCTTACACCAGTATCGCGACGCGGAAACCATGCGGCAATCC	MF9-mf4plus-base	Xcr1
Xcr1_ENSMUST00000182350.3_shift:1041_GC:53.3_Tm:56.3_specificity:1_isospecificity:0.01_Stv_46::Stv_44:Stv_32	CCCGCAATGGCTGACAACCGCGAAGTACGCGGTACGAACGTGCCCGCAGTAACGCTCCGAGTCTCATATGTAAAGGTACCAGGGGAGCAGGGTCTTACACCAGTATCGCGACGCGGAAACCATGCGGCAATCC	MF9-mf4plus-base	Xcr1
Xcr1_ENSMUST00000182350.3_shift:1066_GC:53.3_Tm:55.9_specificity:1_isospecificity:0.01_Stv_32::Stv_44:Stv_46	CCCGCAATGGCTGACAACCGCTTACACCAGTATCGCGACGTGCCCGCAGTAACGCTCCGAGTTCTCCTCTCAGTAGAAGGAGGGTCCCTCATTCGAAGTACGCGGTACGAACGCGGAAACCATGCGGCAATCC	MF9-mf4plus-base	Xcr1
Xcr1_ENSMUST00000182350.3_shift:1241_GC:43.3_Tm:50.7_specificity:1_isospecificity:0.01_Stv_32::Stv_44:Stv_46	CCCGCAATGGCTGACAACCGCTTACACCAGTATCGCGACGTGCCCGCAGTAACGCTCCGAGTAAATGATGAACTGAGTGCACGAAGTGTTGCTCGAAGTACGCGGTACGAACGCGGAAACCATGCGGCAATCC	MF9-mf4plus-base	Xcr1
Xcr1_ENSMUST00000182350.3_shift:1385_GC:50.0_Tm:56.8_specificity:1_isospecificity:0.01_Stv_46::Stv_32:Stv_44	CCCGCAATGGCTGACAACCGGCCCGCAGTAACGCTCCGAGTCGAAGTACGCGGTACGAACGTGTTTGGGGCAACCCTATGTACCAGCAACATTCTTACACCAGTATCGCGACGCGGAAACCATGCGGCAATCC	MF9-mf4plus-base	Xcr1
Xcr1_ENSMUST00000182350.3_shift:2335_GC:46.6_Tm:51.9_specificity:1_isospecificity:0.01_Stv_44::Stv_46:Stv_32	CCCGCAATGGCTGACAACCGCGAAGTACGCGGTACGAACGTCTTACACCAGTATCGCGACGTGAAGTAACTCAGAAGGGAGCTTGAGGACAATGCCCGCAGTAACGCTCCGAGCGGAAACCATGCGGCAATCC	MF9-mf4plus-base	Xcr1
Xcr1_ENSMUST00000182350.3_shift:2432_GC:43.3_Tm:50.6_specificity:1_isospecificity:0.01_Stv_46::Stv_44:Stv_32	CCCGCAATGGCTGACAACCGCGAAGTACGCGGTACGAACGTGCCCGCAGTAACGCTCCGAGTCCTGAAATTCTGGAGCATTCTGATGGAGTATCTTACACCAGTATCGCGACGCGGAAACCATGCGGCAATCC	MF9-mf4plus-base	Xcr1
Xcr1_ENSMUST00000182350.3_shift:2698_GC:53.3_Tm:57.0_specificity:1_isospecificity:0.01_Stv_44::Stv_32:Stv_46	CCCGCAATGGCTGACAACCGCTTACACCAGTATCGCGACGTCGAAGTACGCGGTACGAACGTGTGGGCTTTGGGAACTGAATTTAGGCCCTCTGCCCGCAGTAACGCTCCGAGCGGAAACCATGCGGCAATCC	MF9-mf4plus-base	Xcr1
Xcr1_ENSMUST00000182350.3_shift:2722_GC:46.6_Tm:53.9_specificity:1_isospecificity:0.01_Stv_46::Stv_44:Stv_32	CCCGCAATGGCTGACAACCGCGAAGTACGCGGTACGAACGTGCCCGCAGTAACGCTCCGAGTGTTAAAATGGTTGGGAGATACCATGTGGGCTCTTACACCAGTATCGCGACGCGGAAACCATGCGGCAATCC	MF9-mf4plus-base	Xcr1
Xcr1_ENSMUST00000182350.3_shift:3390_GC:43.3_Tm:52.7_specificity:1_isospecificity:0.01_Stv_44::Stv_46:Stv_32	CCCGCAATGGCTGACAACCGCGAAGTACGCGGTACGAACGTCTTACACCAGTATCGCGACGTTGCTTGGCAATAAATGCAGATCTGCACACTTGCCCGCAGTAACGCTCCGAGCGGAAACCATGCGGCAATCC	MF9-mf4plus-base	Xcr1
Xcr1_ENSMUST00000182350.3_shift:3525_GC:60.0_Tm:58.0_specificity:1_isospecificity:0.01_Stv_44::Stv_46:Stv_32	CCCGCAATGGCTGACAACCGCGAAGTACGCGGTACGAACGTCTTACACCAGTATCGCGACGTGCTCGCCACACCCCTTCTCTCTGAGTTACCTGCCCGCAGTAACGCTCCGAGCGGAAACCATGCGGCAATCC	MF9-mf4plus-base	Xcr1
Xcr1_ENSMUST00000182350.3_shift:3587_GC:50.0_Tm:54.0_specificity:1_isospecificity:0.01_Stv_32::Stv_46:Stv_44	CCCGCAATGGCTGACAACCGGCCCGCAGTAACGCTCCGAGTCTTACACCAGTATCGCGACGTGGAACTAAGGTCAAGACAGTGGCTGCTTCTTCGAAGTACGCGGTACGAACGCGGAAACCATGCGGCAATCC	MF9-mf4plus-base	Xcr1
Xcr1_ENSMUST00000182350.3_shift:3739_GC:43.3_Tm:52.0_specificity:1_isospecificity:0.01_Stv_32::Stv_44:Stv_46	CCCGCAATGGCTGACAACCGCTTACACCAGTATCGCGACGTGCCCGCAGTAACGCTCCGAGTTTGGGATGTTAAGATTGAGAGTGTGAGGCATCGAAGTACGCGGTACGAACGCGGAAACCATGCGGCAATCC	MF9-mf4plus-base	Xcr1
Xcr1_ENSMUST00000182350.3_shift:3770_GC:46.6_Tm:52.3_specificity:1_isospecificity:0.01_Stv_44::Stv_46:Stv_32	CCCGCAATGGCTGACAACCGCGAAGTACGCGGTACGAACGTCTTACACCAGTATCGCGACGTAAAACTTGCTCTGACTACAGCCTGAACAGCTGCCCGCAGTAACGCTCCGAGCGGAAACCATGCGGCAATCC	MF9-mf4plus-base	Xcr1
Xcr1_ENSMUST00000182350.3_shift:3830_GC:46.6_Tm:52.7_specificity:1_isospecificity:0.01_Stv_44::Stv_32:Stv_46	CCCGCAATGGCTGACAACCGCTTACACCAGTATCGCGACGTCGAAGTACGCGGTACGAACGTGGGAAGAAGTGGGAGGAAATGACATCAGAATGCCCGCAGTAACGCTCCGAGCGGAAACCATGCGGCAATCC	MF9-mf4plus-base	Xcr1
Xcr1_ENSMUST00000182350.3_shift:4044_GC:50.0_Tm:55.4_specificity:1_isospecificity:0.01_Stv_32::Stv_46:Stv_44	CCCGCAATGGCTGACAACCGGCCCGCAGTAACGCTCCGAGTCTTACACCAGTATCGCGACGTTAGTGGCATCTGCCAGACTTCAGCATTCCATCGAAGTACGCGGTACGAACGCGGAAACCATGCGGCAATCC	MF9-mf4plus-base	Xcr1
Xcr1_ENSMUST00000182350.3_shift:4082_GC:43.3_Tm:51.1_specificity:1_isospecificity:0.01_Stv_32::Stv_46:Stv_44	CCCGCAATGGCTGACAACCGGCCCGCAGTAACGCTCCGAGTCTTACACCAGTATCGCGACGTAGCTAGAAATGCTTGTGTACCTTACAGGACTCGAAGTACGCGGTACGAACGCGGAAACCATGCGGCAATCC	MF9-mf4plus-base	Xcr1
Ms4a2_ENSMUST00000186978.7_shift:72_GC:46.6_Tm:50.2_specificity:1_isospecificity:0.20_Stv_44::Stv_45:Stv_32	CCCGCAATGGCTGACAACCGCGAAGTACGCGGTACGAACGTGTCAGACAAAAGGGCCCGATTGAGAGCAAGATCTGCTCTGCTCCTATTTTCTGCCCGCAGTAACGCTCCGAGCGGAAACCATGCGGCAATCC	MF9-mf4plus-base	Ms4a2
Ms4a2_ENSMUST00000186978.7_shift:105_GC:50.0_Tm:54.2_specificity:1_isospecificity:0.23_Stv_44::Stv_45:Stv_32	CCCGCAATGGCTGACAACCGCGAAGTACGCGGTACGAACGTGTCAGACAAAAGGGCCCGATTGTCAGGTGCACTGGAGGATTCTTGTGGATTTGCCCGCAGTAACGCTCCGAGCGGAAACCATGCGGCAATCC	MF9-mf4plus-base	Ms4a2
Ms4a2_ENSMUST00000186978.7_shift:129_GC:46.6_Tm:51.9_specificity:1_isospecificity:0.25_Stv_44::Stv_45:Stv_32	CCCGCAATGGCTGACAACCGCGAAGTACGCGGTACGAACGTGTCAGACAAAAGGGCCCGATTAGGAGATGCTTCCAAGAGTTCAATGTCAGGTGCCCGCAGTAACGCTCCGAGCGGAAACCATGCGGCAATCC	MF9-mf4plus-base	Ms4a2
Ms4a2_ENSMUST00000186978.7_shift:150_GC:60.0_Tm:59.9_specificity:1_isospecificity:0.25_Stv_44::Stv_45:Stv_32	CCCGCAATGGCTGACAACCGCGAAGTACGCGGTACGAACGTGTCAGACAAAAGGGCCCGATTCTTTGGTGGGGCTGCTTTGGCAGGAGATGCTGCCCGCAGTAACGCTCCGAGCGGAAACCATGCGGCAATCC	MF9-mf4plus-base	Ms4a2
Ms4a2_ENSMUST00000186978.7_shift:214_GC:43.3_Tm:51.7_specificity:1_isospecificity:0.46_Stv_44::Stv_45:Stv_32	CCCGCAATGGCTGACAACCGCGAAGTACGCGGTACGAACGTGTCAGACAAAAGGGCCCGATTCAAACAGAATTTGTGTTGCTCCCAGGAACTTGCCCGCAGTAACGCTCCGAGCGGAAACCATGCGGCAATCC	MF9-mf4plus-base	Ms4a2
Ms4a2_ENSMUST00000186978.7_shift:287_GC:43.3_Tm:50.8_specificity:1_isospecificity:0.44_Stv_44::Stv_45:Stv_32	CCCGCAATGGCTGACAACCGCGAAGTACGCGGTACGAACGTGTCAGACAAAAGGGCCCGATTCCGTCGTCTTCGGTTACATTCAGATACAATTGCCCGCAGTAACGCTCCGAGCGGAAACCATGCGGCAATCC	MF9-mf4plus-base	Ms4a2
Ms4a2_ENSMUST00000186978.7_shift:425_GC:43.3_Tm:52.5_specificity:1_isospecificity:0.33_Stv_45::Stv_44:Stv_32	CCCGCAATGGCTGACAACCGCGAAGTACGCGGTACGAACGTGCCCGCAGTAACGCTCCGAGTTGGTCCCCTGATTCTTATGAATCAACTGGATGTCAGACAAAAGGGCCCGATCGGAAACCATGCGGCAATCC	MF9-mf4plus-base	Ms4a2
Ms4a2_ENSMUST00000186978.7_shift:558_GC:43.3_Tm:51.0_specificity:1_isospecificity:0.33_Stv_32::Stv_44:Stv_45	CCCGCAATGGCTGACAACCGGTCAGACAAAAGGGCCCGATTGCCCGCAGTAACGCTCCGAGTACAGCATAACTAAAAGAGTGGCATCTGCAGTCGAAGTACGCGGTACGAACGCGGAAACCATGCGGCAATCC	MF9-mf4plus-base	Ms4a2
Ms4a2_ENSMUST00000186978.7_shift:967_GC:43.3_Tm:50.5_specificity:1_isospecificity:1.0_Stv_32::Stv_45:Stv_44	CCCGCAATGGCTGACAACCGGCCCGCAGTAACGCTCCGAGTGTCAGACAAAAGGGCCCGATTGCAGGTGAATGTACTCATCAACCAGATGATTCGAAGTACGCGGTACGAACGCGGAAACCATGCGGCAATCC	MF9-mf4plus-base	Ms4a2
Ms4a2_ENSMUST00000186978.7_shift:968_GC:43.3_Tm:51.5_specificity:1_isospecificity:1.0_Stv_44::Stv_32:Stv_45	CCCGCAATGGCTGACAACCGGTCAGACAAAAGGGCCCGATTCGAAGTACGCGGTACGAACGTTGCAGGTGAATGTACTCATCAACCAGATGATGCCCGCAGTAACGCTCCGAGCGGAAACCATGCGGCAATCC	MF9-mf4plus-base	Ms4a2
Ms4a2_ENSMUST00000186978.7_shift:1001_GC:50.0_Tm:53.8_specificity:1_isospecificity:1.0_Stv_44::Stv_45:Stv_32	CCCGCAATGGCTGACAACCGCGAAGTACGCGGTACGAACGTGTCAGACAAAAGGGCCCGATTCTCACCAATTGGCAAACCACTGAGCGATACTGCCCGCAGTAACGCTCCGAGCGGAAACCATGCGGCAATCC	MF9-mf4plus-base	Ms4a2
Ms4a2_ENSMUST00000186978.7_shift:1018_GC:43.3_Tm:51.5_specificity:1_isospecificity:1.0_Stv_44::Stv_32:Stv_45	CCCGCAATGGCTGACAACCGGTCAGACAAAAGGGCCCGATTCGAAGTACGCGGTACGAACGTTTCTCTATTGCCTACTACTCACCAATTGGCTGCCCGCAGTAACGCTCCGAGCGGAAACCATGCGGCAATCC	MF9-mf4plus-base	Ms4a2
Ms4a2_ENSMUST00000186978.7_shift:1019_GC:43.3_Tm:50.2_specificity:1_isospecificity:1.0_Stv_44::Stv_45:Stv_32	CCCGCAATGGCTGACAACCGCGAAGTACGCGGTACGAACGTGTCAGACAAAAGGGCCCGATTGTTCTCTATTGCCTACTACTCACCAATTGGTGCCCGCAGTAACGCTCCGAGCGGAAACCATGCGGCAATCC	MF9-mf4plus-base	Ms4a2
Ms4a2_ENSMUST00000186978.7_shift:1057_GC:43.3_Tm:50.1_specificity:1_isospecificity:1.0_Stv_32::Stv_44:Stv_45	CCCGCAATGGCTGACAACCGGTCAGACAAAAGGGCCCGATTGCCCGCAGTAACGCTCCGAGTGTACCTATCCATCTCACTAGACTGAATGGTTCGAAGTACGCGGTACGAACGCGGAAACCATGCGGCAATCC	MF9-mf4plus-base	Ms4a2
Ms4a2_ENSMUST00000186978.7_shift:1067_GC:43.3_Tm:50.5_specificity:1_isospecificity:1.0_Stv_45::Stv_32:Stv_44	CCCGCAATGGCTGACAACCGGCCCGCAGTAACGCTCCGAGTCGAAGTACGCGGTACGAACGTATCCCTGAATGTACCTATCCATCTCACTAGTGTCAGACAAAAGGGCCCGATCGGAAACCATGCGGCAATCC	MF9-mf4plus-base	Ms4a2
Ms4a2_ENSMUST00000186978.7_shift:1155_GC:43.3_Tm:50.8_specificity:1_isospecificity:1.0_Stv_32::Stv_44:Stv_45	CCCGCAATGGCTGACAACCGGTCAGACAAAAGGGCCCGATTGCCCGCAGTAACGCTCCGAGTGTCATTCCCATTGACTACCTTCTAGCTCAATCGAAGTACGCGGTACGAACGCGGAAACCATGCGGCAATCC	MF9-mf4plus-base	Ms4a2
Ms4a2_ENSMUST00000186978.7_shift:1159_GC:43.3_Tm:50.8_specificity:1_isospecificity:1.0_Stv_44::Stv_45:Stv_32	CCCGCAATGGCTGACAACCGCGAAGTACGCGGTACGAACGTGTCAGACAAAAGGGCCCGATTTCTTGTCATTCCCATTGACTACCTTCTAGCTGCCCGCAGTAACGCTCCGAGCGGAAACCATGCGGCAATCC	MF9-mf4plus-base	Ms4a2
Ms4a2_ENSMUST00000186978.7_shift:1598_GC:50.0_Tm:53.5_specificity:1_isospecificity:1.0_Stv_44::Stv_32:Stv_45	CCCGCAATGGCTGACAACCGGTCAGACAAAAGGGCCCGATTCGAAGTACGCGGTACGAACGTGTGTAGGCATGTGGAGTTTGACTGCCTTAGTGCCCGCAGTAACGCTCCGAGCGGAAACCATGCGGCAATCC	MF9-mf4plus-base	Ms4a2
Ms4a2_ENSMUST00000186978.7_shift:1707_GC:46.6_Tm:52.9_specificity:1_isospecificity:1.0_Stv_44::Stv_45:Stv_32	CCCGCAATGGCTGACAACCGCGAAGTACGCGGTACGAACGTGTCAGACAAAAGGGCCCGATTCGCTTTGTCTAACTTTTCCCCACTATAGGCTGCCCGCAGTAACGCTCCGAGCGGAAACCATGCGGCAATCC	MF9-mf4plus-base	Ms4a2
Ms4a2_ENSMUST00000186978.7_shift:1739_GC:43.3_Tm:53.2_specificity:1_isospecificity:1.0_Stv_45::Stv_44:Stv_32	CCCGCAATGGCTGACAACCGCGAAGTACGCGGTACGAACGTGCCCGCAGTAACGCTCCGAGTTACATGCACGGTCTCTGGTGGGTAATTATTTGTCAGACAAAAGGGCCCGATCGGAAACCATGCGGCAATCC	MF9-mf4plus-base	Ms4a2
Ms4a2_ENSMUST00000186978.7_shift:1993_GC:43.3_Tm:50.7_specificity:1_isospecificity:1.0_Stv_45::Stv_32:Stv_44	CCCGCAATGGCTGACAACCGGCCCGCAGTAACGCTCCGAGTCGAAGTACGCGGTACGAACGTCACCAACTGATCCCAGCAAACAGATTTTTCTGTCAGACAAAAGGGCCCGATCGGAAACCATGCGGCAATCC	MF9-mf4plus-base	Ms4a2
Ms4a2_ENSMUST00000186978.7_shift:1996_GC:43.3_Tm:52.7_specificity:1_isospecificity:1.0_Stv_32::Stv_45:Stv_44	CCCGCAATGGCTGACAACCGGCCCGCAGTAACGCTCCGAGTGTCAGACAAAAGGGCCCGATTACACACCAACTGATCCCAGCAAACAGATTTTCGAAGTACGCGGTACGAACGCGGAAACCATGCGGCAATCC	MF9-mf4plus-base	Ms4a2
Ms4a2_ENSMUST00000186978.7_shift:2151_GC:46.6_Tm:52.2_specificity:1_isospecificity:1.0_Stv_45::Stv_44:Stv_32	CCCGCAATGGCTGACAACCGCGAAGTACGCGGTACGAACGTGCCCGCAGTAACGCTCCGAGTTGCCTGAAGATACATAAGGAGATCACACGCTGTCAGACAAAAGGGCCCGATCGGAAACCATGCGGCAATCC	MF9-mf4plus-base	Ms4a2
Ncr1_ENSMUST00000126417.3_shift:1_GC:43.3_Tm:51.3_specificity:1_isospecificity:1.0_Stv_32::Stv_53:Stv_42	CCCGCAATGGCTGACAACCGCCCGTCCAAGAGGGCTCGTATACGGTCCACGTCCCACGACGTTTTAATGAAGGACTCACCAAGGCACAGTAGTCGAAGTACGCGGTACGAACGCGGAAACCATGCGGCAATCC	MF9-mf4plus-base	Ncr1
Ncr1_ENSMUST00000126417.3_shift:49_GC:53.3_Tm:56.4_specificity:1_isospecificity:1.0_Stv_32::Stv_42:Stv_53	CCCGCAATGGCTGACAACCGACGGTCCACGTCCCACGACGTCCCGTCCAAGAGGGCTCGTATGTTAATGGCATGCTGTCTCCCCCCAATCTGTCGAAGTACGCGGTACGAACGCGGAAACCATGCGGCAATCC	MF9-mf4plus-base	Ncr1
Ncr1_ENSMUST00000126417.3_shift:67_GC:43.3_Tm:53.0_specificity:1_isospecificity:1.0_Stv_42::Stv_32:Stv_53	CCCGCAATGGCTGACAACCGACGGTCCACGTCCCACGACGTCGAAGTACGCGGTACGAACGTATAGCCCTAGAAAACAGGGTTAATGGCATGTCCCGTCCAAGAGGGCTCGTACGGAAACCATGCGGCAATCC	MF9-mf4plus-base	Ncr1
Ncr1_ENSMUST00000126417.3_shift:77_GC:50.0_Tm:56.1_specificity:1_isospecificity:0.96_Stv_32::Stv_42:Stv_53	CCCGCAATGGCTGACAACCGACGGTCCACGTCCCACGACGTCCCGTCCAAGAGGGCTCGTATTGGCTCAGACATAGCCCTAGAAAACAGGGTTCGAAGTACGCGGTACGAACGCGGAAACCATGCGGCAATCC	MF9-mf4plus-base	Ncr1
Ncr1_ENSMUST00000126417.3_shift:122_GC:50.0_Tm:54.0_specificity:1_isospecificity:0.5_Stv_42::Stv_53:Stv_32	CCCGCAATGGCTGACAACCGCGAAGTACGCGGTACGAACGTACGGTCCACGTCCCACGACGTCAGATGATGGGTTTCGGGAGAGTCTCCTTTTCCCGTCCAAGAGGGCTCGTACGGAAACCATGCGGCAATCC	MF9-mf4plus-base	Ncr1
Ncr1_ENSMUST00000126417.3_shift:139_GC:53.3_Tm:59.1_specificity:1_isospecificity:0.5_Stv_42::Stv_32:Stv_53	CCCGCAATGGCTGACAACCGACGGTCCACGTCCCACGACGTCGAAGTACGCGGTACGAACGTTGATGCTGGGTTTGGCCCAGATGATGGGTTTCCCGTCCAAGAGGGCTCGTACGGAAACCATGCGGCAATCC	MF9-mf4plus-base	Ncr1
Ncr1_ENSMUST00000126417.3_shift:155_GC:43.3_Tm:52.5_specificity:1_isospecificity:0.5_Stv_42::Stv_32:Stv_53	CCCGCAATGGCTGACAACCGACGGTCCACGTCCCACGACGTCGAAGTACGCGGTACGAACGTTTTCCATTTGTGACCATGATGCTGGGTTTGTCCCGTCCAAGAGGGCTCGTACGGAAACCATGCGGCAATCC	MF9-mf4plus-base	Ncr1
Ncr1_ENSMUST00000126417.3_shift:169_GC:43.3_Tm:52.2_specificity:1_isospecificity:0.5_Stv_53::Stv_32:Stv_42	CCCGCAATGGCTGACAACCGCCCGTCCAAGAGGGCTCGTATCGAAGTACGCGGTACGAACGTAGATGTTCACCGAGTTTCCATTTGTGACCATACGGTCCACGTCCCACGACGCGGAAACCATGCGGCAATCC	MF9-mf4plus-base	Ncr1
Ncr1_ENSMUST00000126417.3_shift:172_GC:43.3_Tm:52.2_specificity:1_isospecificity:0.5_Stv_32::Stv_42:Stv_53	CCCGCAATGGCTGACAACCGACGGTCCACGTCCCACGACGTCCCGTCCAAGAGGGCTCGTATACCAGATGTTCACCGAGTTTCCATTTGTGATCGAAGTACGCGGTACGAACGCGGAAACCATGCGGCAATCC	MF9-mf4plus-base	Ncr1
Ncr1_ENSMUST00000126417.3_shift:258_GC:56.6_Tm:56.0_specificity:1_isospecificity:0.5_Stv_53::Stv_32:Stv_42	CCCGCAATGGCTGACAACCGCCCGTCCAAGAGGGCTCGTATCGAAGTACGCGGTACGAACGTCGATCTCGATGGCTTTGGTCTCTCCAAGGCTACGGTCCACGTCCCACGACGCGGAAACCATGCGGCAATCC	MF9-mf4plus-base	Ncr1
Ncr1_ENSMUST00000126417.3_shift:420_GC:53.3_Tm:55.8_specificity:1_isospecificity:0.5_Stv_42::Stv_32:Stv_53	CCCGCAATGGCTGACAACCGACGGTCCACGTCCCACGACGTCGAAGTACGCGGTACGAACGTCTGTGGATAAACCCAGAGGTTGGGTGTGTCTCCCGTCCAAGAGGGCTCGTACGGAAACCATGCGGCAATCC	MF9-mf4plus-base	Ncr1
Ncr1_ENSMUST00000126417.3_shift:522_GC:53.3_Tm:54.0_specificity:1_isospecificity:0.5_Stv_53::Stv_32:Stv_42	CCCGCAATGGCTGACAACCGCCCGTCCAAGAGGGCTCGTATCGAAGTACGCGGTACGAACGTCTGGATGTGGTTGGATCCTCTCTCCTTGAGTACGGTCCACGTCCCACGACGCGGAAACCATGCGGCAATCC	MF9-mf4plus-base	Ncr1
Ncr1_ENSMUST00000126417.3_shift:534_GC:43.3_Tm:51.5_specificity:1_isospecificity:0.5_Stv_53::Stv_32:Stv_42	CCCGCAATGGCTGACAACCGCCCGTCCAAGAGGGCTCGTATCGAAGTACGCGGTACGAACGTCCCATATTTATTCTGGATGTGGTTGGATCCTACGGTCCACGTCCCACGACGCGGAAACCATGCGGCAATCC	MF9-mf4plus-base	Ncr1
Ncr1_ENSMUST00000126417.3_shift:600_GC:46.6_Tm:53.8_specificity:1_isospecificity:0.5_Stv_32::Stv_53:Stv_42	CCCGCAATGGCTGACAACCGCCCGTCCAAGAGGGCTCGTATACGGTCCACGTCCCACGACGTAAAACATCTGTATGTCCCTCTGTGAGCCCTTCGAAGTACGCGGTACGAACGCGGAAACCATGCGGCAATCC	MF9-mf4plus-base	Ncr1
Ncr1_ENSMUST00000126417.3_shift:689_GC:56.6_Tm:57.9_specificity:1_isospecificity:0.5_Stv_32::Stv_42:Stv_53	CCCGCAATGGCTGACAACCGACGGTCCACGTCCCACGACGTCCCGTCCAAGAGGGCTCGTATGGTGCAAGGCTGCTGTTCTCAACACCTCCTTCGAAGTACGCGGTACGAACGCGGAAACCATGCGGCAATCC	MF9-mf4plus-base	Ncr1
Ncr1_ENSMUST00000126417.3_shift:717_GC:43.3_Tm:50.8_specificity:1_isospecificity:0.5_Stv_42::Stv_53:Stv_32	CCCGCAATGGCTGACAACCGCGAAGTACGCGGTACGAACGTACGGTCCACGTCCCACGACGTATAATCAAGAGAAGAAGTAGGGTCGGTAGGTCCCGTCCAAGAGGGCTCGTACGGAAACCATGCGGCAATCC	MF9-mf4plus-base	Ncr1
Ncr1_ENSMUST00000126417.3_shift:806_GC:43.3_Tm:51.0_specificity:1_isospecificity:0.5_Stv_32::Stv_42:Stv_53	CCCGCAATGGCTGACAACCGACGGTCCACGTCCCACGACGTCCCGTCCAAGAGGGCTCGTATCCAATTCGAATGAGATTCTGGGTTGTGTGATCGAAGTACGCGGTACGAACGCGGAAACCATGCGGCAATCC	MF9-mf4plus-base	Ncr1
Ncr1_ENSMUST00000126417.3_shift:814_GC:46.6_Tm:52.9_specificity:1_isospecificity:0.5_Stv_53::Stv_32:Stv_42	CCCGCAATGGCTGACAACCGCCCGTCCAAGAGGGCTCGTATCGAAGTACGCGGTACGAACGTATGCCAGACCAATTCGAATGAGATTCTGGGTACGGTCCACGTCCCACGACGCGGAAACCATGCGGCAATCC	MF9-mf4plus-base	Ncr1
Ncr1_ENSMUST00000126417.3_shift:859_GC:46.6_Tm:51.0_specificity:1_isospecificity:0.5_Stv_32::Stv_53:Stv_42	CCCGCAATGGCTGACAACCGCCCGTCCAAGAGGGCTCGTATACGGTCCACGTCCCACGACGTGCCAGTCTTCAGTCAAAAGCCATACTAGAGTCGAAGTACGCGGTACGAACGCGGAAACCATGCGGCAATCC	MF9-mf4plus-base	Ncr1
Ncr1_ENSMUST00000126417.3_shift:888_GC:50.0_Tm:52.4_specificity:1_isospecificity:0.5_Stv_53::Stv_42:Stv_32	CCCGCAATGGCTGACAACCGCGAAGTACGCGGTACGAACGTCCCGTCCAAGAGGGCTCGTATGGCCTCTTCATGATCTTTCCTCTTGCTGAGTACGGTCCACGTCCCACGACGCGGAAACCATGCGGCAATCC	MF9-mf4plus-base	Ncr1
Ncr1_ENSMUST00000126417.3_shift:994_GC:43.3_Tm:50.6_specificity:1_isospecificity:0.5_Stv_42::Stv_32:Stv_53	CCCGCAATGGCTGACAACCGACGGTCCACGTCCCACGACGTCGAAGTACGCGGTACGAACGTCAGGAGTTGCCTTCAGTTCCATCATAGATATCCCGTCCAAGAGGGCTCGTACGGAAACCATGCGGCAATCC	MF9-mf4plus-base	Ncr1
Ncr1_ENSMUST00000126417.3_shift:1035_GC:43.3_Tm:51.1_specificity:1_isospecificity:0.5_Stv_32::Stv_42:Stv_53	CCCGCAATGGCTGACAACCGACGGTCCACGTCCCACGACGTCCCGTCCAAGAGGGCTCGTATTCTTTCTTTATCCAGGGTACAGCATAGAGCTCGAAGTACGCGGTACGAACGCGGAAACCATGCGGCAATCC	MF9-mf4plus-base	Ncr1
Ncr1_ENSMUST00000126417.3_shift:1257_GC:43.3_Tm:51.8_specificity:1_isospecificity:0.5_Stv_53::Stv_32:Stv_42	CCCGCAATGGCTGACAACCGCCCGTCCAAGAGGGCTCGTATCGAAGTACGCGGTACGAACGTCCTAAAGTAGGAAGGAAATATTCCCATGGCTACGGTCCACGTCCCACGACGCGGAAACCATGCGGCAATCC	MF9-mf4plus-base	Ncr1
Ncr1_ENSMUST00000126417.3_shift:1423_GC:50.0_Tm:54.1_specificity:1_isospecificity:0.5_Stv_53::Stv_42:Stv_32	CCCGCAATGGCTGACAACCGCGAAGTACGCGGTACGAACGTCCCGTCCAAGAGGGCTCGTATTGCACACACATGCATCCTACAGACATGCACTACGGTCCACGTCCCACGACGCGGAAACCATGCGGCAATCC	MF9-mf4plus-base	Ncr1
Ncr1_ENSMUST00000126417.3_shift:0_GC:46.6_Tm:53.1_specificity:1_isospecificity:1.0_Stv_32::Stv_50:Stv_42	CCCGCAATGGCTGACAACCGCCCGTCCAAGAGGGCTCGTATACGCACGCTCTCTTGCCGTCTTTAATGAAGGACTCACCAAGGCACAGTAGGTCGAAGTACGCGGTACGAACGCGGAAACCATGCGGCAATCC	MF9-mf4plus-base	Ncr1
Ncr1_ENSMUST00000126417.3_shift:42_GC:56.6_Tm:58.0_specificity:1_isospecificity:1.0_Stv_32::Stv_42:Stv_50	CCCGCAATGGCTGACAACCGACGCACGCTCTCTTGCCGTCTCCCGTCCAAGAGGGCTCGTATGCATGCTGTCTCCCCCCAATCTGCTCTTGATCGAAGTACGCGGTACGAACGCGGAAACCATGCGGCAATCC	MF9-mf4plus-base	Ncr1
Ncr1_ENSMUST00000126417.3_shift:266_GC:43.3_Tm:50.3_specificity:1_isospecificity:0.5_Stv_50::Stv_32:Stv_42	CCCGCAATGGCTGACAACCGCCCGTCCAAGAGGGCTCGTATCGAAGTACGCGGTACGAACGTTTATTCATCGATCTCGATGGCTTTGGTCTCTACGCACGCTCTCTTGCCGTCCGGAAACCATGCGGCAATCC	MF9-mf4plus-base	Ncr1
Ncr1_ENSMUST00000126417.3_shift:333_GC:50.0_Tm:53.4_specificity:1_isospecificity:0.5_Stv_42::Stv_50:Stv_32	CCCGCAATGGCTGACAACCGCGAAGTACGCGGTACGAACGTACGCACGCTCTCTTGCCGTCTACTCTGATAGAAGCAGGTGTAGATCCCTGCTCCCGTCCAAGAGGGCTCGTACGGAAACCATGCGGCAATCC	MF9-mf4plus-base	Ncr1
Ncr1_ENSMUST00000126417.3_shift:350_GC:46.6_Tm:50.9_specificity:1_isospecificity:0.5_Stv_32::Stv_50:Stv_42	CCCGCAATGGCTGACAACCGCCCGTCCAAGAGGGCTCGTATACGCACGCTCTCTTGCCGTCTTTTGACCAGAGCTCTCCACTCTGATAGAAGTCGAAGTACGCGGTACGAACGCGGAAACCATGCGGCAATCC	MF9-mf4plus-base	Ncr1
Ncr1_ENSMUST00000126417.3_shift:390_GC:46.6_Tm:53.3_specificity:1_isospecificity:0.5_Stv_32::Stv_42:Stv_50	CCCGCAATGGCTGACAACCGACGCACGCTCTCTTGCCGTCTCCCGTCCAAGAGGGCTCGTATATACAGACCAGTTACTACCAGTTTCAGGGGTCGAAGTACGCGGTACGAACGCGGAAACCATGCGGCAATCC	MF9-mf4plus-base	Ncr1
Ncr1_ENSMUST00000126417.3_shift:406_GC:46.6_Tm:53.7_specificity:1_isospecificity:0.5_Stv_42::Stv_50:Stv_32	CCCGCAATGGCTGACAACCGCGAAGTACGCGGTACGAACGTACGCACGCTCTCTTGCCGTCTAGAGGTTGGGTGTGTCATACAGACCAGTTATCCCGTCCAAGAGGGCTCGTACGGAAACCATGCGGCAATCC	MF9-mf4plus-base	Ncr1
Ncr1_ENSMUST00000126417.3_shift:436_GC:53.3_Tm:56.7_specificity:1_isospecificity:0.5_Stv_50::Stv_42:Stv_32	CCCGCAATGGCTGACAACCGCGAAGTACGCGGTACGAACGTCCCGTCCAAGAGGGCTCGTATCCAAGGTTACCTCAGGCTGTGGATAAACCCTACGCACGCTCTCTTGCCGTCCGGAAACCATGCGGCAATCC	MF9-mf4plus-base	Ncr1
Ncr1_ENSMUST00000126417.3_shift:627_GC:43.3_Tm:52.3_specificity:1_isospecificity:0.5_Stv_32::Stv_50:Stv_42	CCCGCAATGGCTGACAACCGCCCGTCCAAGAGGGCTCGTATACGCACGCTCTCTTGCCGTCTAGACCATGCATAGTCGTTGTAAGAGCCAAATCGAAGTACGCGGTACGAACGCGGAAACCATGCGGCAATCC	MF9-mf4plus-base	Ncr1
Ncr1_ENSMUST00000126417.3_shift:630_GC:43.3_Tm:51.5_specificity:1_isospecificity:0.5_Stv_32::Stv_50:Stv_42	CCCGCAATGGCTGACAACCGCCCGTCCAAGAGGGCTCGTATACGCACGCTCTCTTGCCGTCTAAAAGACCATGCATAGTCGTTGTAAGAGCCTCGAAGTACGCGGTACGAACGCGGAAACCATGCGGCAATCC	MF9-mf4plus-base	Ncr1
Ncr1_ENSMUST00000126417.3_shift:680_GC:50.0_Tm:53.0_specificity:1_isospecificity:0.5_Stv_42::Stv_50:Stv_32	CCCGCAATGGCTGACAACCGCGAAGTACGCGGTACGAACGTACGCACGCTCTCTTGCCGTCTCTGCTGTTCTCAACACCTCCTGTGATGAGTTCCCGTCCAAGAGGGCTCGTACGGAAACCATGCGGCAATCC	MF9-mf4plus-base	Ncr1
Ncr1_ENSMUST00000126417.3_shift:749_GC:43.3_Tm:50.6_specificity:1_isospecificity:0.5_Stv_32::Stv_50:Stv_42	CCCGCAATGGCTGACAACCGCCCGTCCAAGAGGGCTCGTATACGCACGCTCTCTTGCCGTCTCCTGATTCATTGGTTGAAAGGTCAAACTCCTCGAAGTACGCGGTACGAACGCGGAAACCATGCGGCAATCC	MF9-mf4plus-base	Ncr1
Ncr1_ENSMUST00000126417.3_shift:766_GC:43.3_Tm:50.5_specificity:1_isospecificity:0.5_Stv_50::Stv_42:Stv_32	CCCGCAATGGCTGACAACCGCGAAGTACGCGGTACGAACGTCCCGTCCAAGAGGGCTCGTATCGGAGTCCTTTTGTAATCCTGATTCATTGGTACGCACGCTCTCTTGCCGTCCGGAAACCATGCGGCAATCC	MF9-mf4plus-base	Ncr1
Ncr1_ENSMUST00000126417.3_shift:778_GC:50.0_Tm:53.7_specificity:1_isospecificity:0.5_Stv_32::Stv_42:Stv_50	CCCGCAATGGCTGACAACCGACGCACGCTCTCTTGCCGTCTCCCGTCCAAGAGGGCTCGTATGATCCCAGAAGGCGGAGTCCTTTTGTAATCTCGAAGTACGCGGTACGAACGCGGAAACCATGCGGCAATCC	MF9-mf4plus-base	Ncr1
Ncr1_ENSMUST00000126417.3_shift:867_GC:50.0_Tm:54.0_specificity:1_isospecificity:0.5_Stv_42::Stv_32:Stv_50	CCCGCAATGGCTGACAACCGACGCACGCTCTCTTGCCGTCTCGAAGTACGCGGTACGAACGTCTTGCTGAGCCAGTCTTCAGTCAAAAGCCATCCCGTCCAAGAGGGCTCGTACGGAAACCATGCGGCAATCC	MF9-mf4plus-base	Ncr1
Ncr1_ENSMUST00000126417.3_shift:995_GC:46.6_Tm:52.6_specificity:1_isospecificity:0.5_Stv_32::Stv_42:Stv_50	CCCGCAATGGCTGACAACCGACGCACGCTCTCTTGCCGTCTCCCGTCCAAGAGGGCTCGTATCCAGGAGTTGCCTTCAGTTCCATCATAGATTCGAAGTACGCGGTACGAACGCGGAAACCATGCGGCAATCC	MF9-mf4plus-base	Ncr1
Ncr1_ENSMUST00000126417.3_shift:1006_GC:56.6_Tm:58.6_specificity:1_isospecificity:0.5_Stv_42::Stv_50:Stv_32	CCCGCAATGGCTGACAACCGCGAAGTACGCGGTACGAACGTACGCACGCTCTCTTGCCGTCTCTCACAAGGCCCCAGGAGTTGCCTTCAGTTTCCCGTCCAAGAGGGCTCGTACGGAAACCATGCGGCAATCC	MF9-mf4plus-base	Ncr1
Ncr1_ENSMUST00000126417.3_shift:1032_GC:43.3_Tm:52.0_specificity:1_isospecificity:0.5_Stv_50::Stv_32:Stv_42	CCCGCAATGGCTGACAACCGCCCGTCCAAGAGGGCTCGTATCGAAGTACGCGGTACGAACGTTTCTTTATCCAGGGTACAGCATAGAGCTCATACGCACGCTCTCTTGCCGTCCGGAAACCATGCGGCAATCC	MF9-mf4plus-base	Ncr1
Ncr1_ENSMUST00000126417.3_shift:1070_GC:43.3_Tm:51.9_specificity:1_isospecificity:0.5_Stv_50::Stv_42:Stv_32	CCCGCAATGGCTGACAACCGCGAAGTACGCGGTACGAACGTCCCGTCCAAGAGGGCTCGTATGGTAACACTCCTACCCCTTCATTTCTGAAATACGCACGCTCTCTTGCCGTCCGGAAACCATGCGGCAATCC	MF9-mf4plus-base	Ncr1
Ncr1_ENSMUST00000126417.3_shift:1234_GC:43.3_Tm:52.4_specificity:1_isospecificity:0.5_Stv_50::Stv_42:Stv_32	CCCGCAATGGCTGACAACCGCGAAGTACGCGGTACGAACGTCCCGTCCAAGAGGGCTCGTATCCATGGCCATCACATTGGAACGAAGTTATTTACGCACGCTCTCTTGCCGTCCGGAAACCATGCGGCAATCC	MF9-mf4plus-base	Ncr1
Ncr1_ENSMUST00000126417.3_shift:1256_GC:43.3_Tm:51.8_specificity:1_isospecificity:0.5_Stv_42::Stv_32:Stv_50	CCCGCAATGGCTGACAACCGACGCACGCTCTCTTGCCGTCTCGAAGTACGCGGTACGAACGTCTAAAGTAGGAAGGAAATATTCCCATGGCCTCCCGTCCAAGAGGGCTCGTACGGAAACCATGCGGCAATCC	MF9-mf4plus-base	Ncr1
Ncr1_ENSMUST00000126417.3_shift:1375_GC:43.3_Tm:52.3_specificity:1_isospecificity:0.5_Stv_42::Stv_50:Stv_32	CCCGCAATGGCTGACAACCGCGAAGTACGCGGTACGAACGTACGCACGCTCTCTTGCCGTCTAGGATGGAGCTGGAGATATGGTTTGTAGTTTCCCGTCCAAGAGGGCTCGTACGGAAACCATGCGGCAATCC	MF9-mf4plus-base	Ncr1
Ncr1_ENSMUST00000126417.3_shift:1376_GC:46.6_Tm:52.4_specificity:1_isospecificity:0.5_Stv_42::Stv_32:Stv_50	CCCGCAATGGCTGACAACCGACGCACGCTCTCTTGCCGTCTCGAAGTACGCGGTACGAACGTGAGGATGGAGCTGGAGATATGGTTTGTAGTTCCCGTCCAAGAGGGCTCGTACGGAAACCATGCGGCAATCC	MF9-mf4plus-base	Ncr1
Ncr1_ENSMUST00000126417.3_shift:1424_GC:50.0_Tm:54.1_specificity:1_isospecificity:0.5_Stv_32::Stv_42:Stv_50	CCCGCAATGGCTGACAACCGACGCACGCTCTCTTGCCGTCTCCCGTCCAAGAGGGCTCGTATGTGCACACACATGCATCCTACAGACATGCATCGAAGTACGCGGTACGAACGCGGAAACCATGCGGCAATCC	MF9-mf4plus-base	Ncr1
Xcr1_ENSMUST00000182350.3_shift:494_GC:50.0_Tm:55.2_specificity:1_isospecificity:0.01_Stv_46::Stv_42:Stv_32	CCCGCAATGGCTGACAACCGCGAAGTACGCGGTACGAACGTCCCGTCCAAGAGGGCTCGTATATACCCAGAGTAGAGATGGGGCTCACTACATCTTACACCAGTATCGCGACGCGGAAACCATGCGGCAATCC	MF9-mf4plus-base	Xcr1
Xcr1_ENSMUST00000182350.3_shift:591_GC:50.0_Tm:52.5_specificity:1_isospecificity:0.01_Stv_32::Stv_46:Stv_42	CCCGCAATGGCTGACAACCGCCCGTCCAAGAGGGCTCGTATCTTACACCAGTATCGCGACGTGGAGATCACTTTGTGGAAGACAGCATCAGGTCGAAGTACGCGGTACGAACGCGGAAACCATGCGGCAATCC	MF9-mf4plus-base	Xcr1
Xcr1_ENSMUST00000182350.3_shift:683_GC:46.6_Tm:52.7_specificity:1_isospecificity:0.01_Stv_32::Stv_46:Stv_42	CCCGCAATGGCTGACAACCGCCCGTCCAAGAGGGCTCGTATCTTACACCAGTATCGCGACGTAATAGGATGATTCCCATGGAGAGGAGGAAGTCGAAGTACGCGGTACGAACGCGGAAACCATGCGGCAATCC	MF9-mf4plus-base	Xcr1
Xcr1_ENSMUST00000182350.3_shift:732_GC:50.0_Tm:54.2_specificity:1_isospecificity:0.01_Stv_32::Stv_42:Stv_46	CCCGCAATGGCTGACAACCGCTTACACCAGTATCGCGACGTCCCGTCCAAGAGGGCTCGTATCTGTCTGGACCTTGTGCGAAACAAAGTCCTTCGAAGTACGCGGTACGAACGCGGAAACCATGCGGCAATCC	MF9-mf4plus-base	Xcr1
Xcr1_ENSMUST00000182350.3_shift:764_GC:53.3_Tm:56.3_specificity:1_isospecificity:0.01_Stv_32::Stv_46:Stv_42	CCCGCAATGGCTGACAACCGCCCGTCCAAGAGGGCTCGTATCTTACACCAGTATCGCGACGTACGGTGAAGATGAGCCTGACTGTTCGGTGTTCGAAGTACGCGGTACGAACGCGGAAACCATGCGGCAATCC	MF9-mf4plus-base	Xcr1
Xcr1_ENSMUST00000182350.3_shift:1013_GC:60.0_Tm:58.3_specificity:1_isospecificity:0.01_Stv_46::Stv_32:Stv_42	CCCGCAATGGCTGACAACCGCCCGTCCAAGAGGGCTCGTATCGAAGTACGCGGTACGAACGTGGAACAGTGCTGGATGTCTTCCGGCACAGCTCTTACACCAGTATCGCGACGCGGAAACCATGCGGCAATCC	MF9-mf4plus-base	Xcr1
Xcr1_ENSMUST00000182350.3_shift:1362_GC:43.3_Tm:50.9_specificity:1_isospecificity:0.01_Stv_46::Stv_32:Stv_42	CCCGCAATGGCTGACAACCGCCCGTCCAAGAGGGCTCGTATCGAAGTACGCGGTACGAACGTGCAACATCACTGCACAGTTAGCACATACTATCTTACACCAGTATCGCGACGCGGAAACCATGCGGCAATCC	MF9-mf4plus-base	Xcr1
Xcr1_ENSMUST00000182350.3_shift:1423_GC:43.3_Tm:51.3_specificity:1_isospecificity:0.01_Stv_42::Stv_32:Stv_46	CCCGCAATGGCTGACAACCGCTTACACCAGTATCGCGACGTCGAAGTACGCGGTACGAACGTATCACAGAGTCAGCTATCACCAAGGTGAAATCCCGTCCAAGAGGGCTCGTACGGAAACCATGCGGCAATCC	MF9-mf4plus-base	Xcr1
Xcr1_ENSMUST00000182350.3_shift:1895_GC:43.3_Tm:50.4_specificity:1_isospecificity:0.01_Stv_42::Stv_46:Stv_32	CCCGCAATGGCTGACAACCGCGAAGTACGCGGTACGAACGTCTTACACCAGTATCGCGACGTGGTGTCAACTGAAAGTTAGCAGCAATATCCTCCCGTCCAAGAGGGCTCGTACGGAAACCATGCGGCAATCC	MF9-mf4plus-base	Xcr1
Xcr1_ENSMUST00000182350.3_shift:1922_GC:43.3_Tm:52.3_specificity:1_isospecificity:0.01_Stv_32::Stv_42:Stv_46	CCCGCAATGGCTGACAACCGCTTACACCAGTATCGCGACGTCCCGTCCAAGAGGGCTCGTATTCTTATCTGGACCTTCTTGGATGGATTGGTTCGAAGTACGCGGTACGAACGCGGAAACCATGCGGCAATCC	MF9-mf4plus-base	Xcr1
Xcr1_ENSMUST00000182350.3_shift:2089_GC:53.3_Tm:56.1_specificity:1_isospecificity:0.01_Stv_46::Stv_32:Stv_42	CCCGCAATGGCTGACAACCGCCCGTCCAAGAGGGCTCGTATCGAAGTACGCGGTACGAACGTCTCTGCGAAAGGGAATGTGGTGCATGAGGATCTTACACCAGTATCGCGACGCGGAAACCATGCGGCAATCC	MF9-mf4plus-base	Xcr1
Xcr1_ENSMUST00000182350.3_shift:2171_GC:43.3_Tm:52.2_specificity:1_isospecificity:0.01_Stv_46::Stv_32:Stv_42	CCCGCAATGGCTGACAACCGCCCGTCCAAGAGGGCTCGTATCGAAGTACGCGGTACGAACGTAGAGGGCACTATAAAGATGAAGTCAAGGGTTCTTACACCAGTATCGCGACGCGGAAACCATGCGGCAATCC	MF9-mf4plus-base	Xcr1
Xcr1_ENSMUST00000182350.3_shift:2638_GC:43.3_Tm:52.2_specificity:1_isospecificity:0.01_Stv_32::Stv_42:Stv_46	CCCGCAATGGCTGACAACCGCTTACACCAGTATCGCGACGTCCCGTCCAAGAGGGCTCGTATAGCCATCCCTCTATCCACTTGAAAGTTACTTCGAAGTACGCGGTACGAACGCGGAAACCATGCGGCAATCC	MF9-mf4plus-base	Xcr1
Xcr1_ENSMUST00000182350.3_shift:2750_GC:53.3_Tm:57.2_specificity:1_isospecificity:0.01_Stv_32::Stv_46:Stv_42	CCCGCAATGGCTGACAACCGCCCGTCCAAGAGGGCTCGTATCTTACACCAGTATCGCGACGTGAGGGCAATGGATTCCCTTGGAACTGCAGTTCGAAGTACGCGGTACGAACGCGGAAACCATGCGGCAATCC	MF9-mf4plus-base	Xcr1
Xcr1_ENSMUST00000182350.3_shift:2836_GC:56.6_Tm:58.0_specificity:1_isospecificity:0.01_Stv_32::Stv_46:Stv_42	CCCGCAATGGCTGACAACCGCCCGTCCAAGAGGGCTCGTATCTTACACCAGTATCGCGACGTTGTAAGGTGCCCGAGGGATCTCTAACCGACTCGAAGTACGCGGTACGAACGCGGAAACCATGCGGCAATCC	MF9-mf4plus-base	Xcr1
Xcr1_ENSMUST00000182350.3_shift:2877_GC:50.0_Tm:56.3_specificity:1_isospecificity:0.01_Stv_42::Stv_46:Stv_32	CCCGCAATGGCTGACAACCGCGAAGTACGCGGTACGAACGTCTTACACCAGTATCGCGACGTGCCCACCTGGCTAATGGGCAGAGATATAAATCCCGTCCAAGAGGGCTCGTACGGAAACCATGCGGCAATCC	MF9-mf4plus-base	Xcr1
Xcr1_ENSMUST00000182350.3_shift:2897_GC:43.3_Tm:52.3_specificity:1_isospecificity:0.01_Stv_32::Stv_46:Stv_42	CCCGCAATGGCTGACAACCGCCCGTCCAAGAGGGCTCGTATCTTACACCAGTATCGCGACGTTAGAAGAAAAGGAATTTCAAGCCCACCTGGTCGAAGTACGCGGTACGAACGCGGAAACCATGCGGCAATCC	MF9-mf4plus-base	Xcr1
Xcr1_ENSMUST00000182350.3_shift:3080_GC:46.6_Tm:51.3_specificity:1_isospecificity:0.01_Stv_46::Stv_42:Stv_32	CCCGCAATGGCTGACAACCGCGAAGTACGCGGTACGAACGTCCCGTCCAAGAGGGCTCGTATGAGCACAGTGATATGTGGTCCAACATTGACTCTTACACCAGTATCGCGACGCGGAAACCATGCGGCAATCC	MF9-mf4plus-base	Xcr1
Xcr1_ENSMUST00000182350.3_shift:3214_GC:43.3_Tm:51.0_specificity:1_isospecificity:0.01_Stv_46::Stv_32:Stv_42	CCCGCAATGGCTGACAACCGCCCGTCCAAGAGGGCTCGTATCGAAGTACGCGGTACGAACGTGAAGACAGGTCTCAAGCAATCATGGGTTATTCTTACACCAGTATCGCGACGCGGAAACCATGCGGCAATCC	MF9-mf4plus-base	Xcr1
Xcr1_ENSMUST00000182350.3_shift:3491_GC:43.3_Tm:50.3_specificity:1_isospecificity:0.01_Stv_42::Stv_32:Stv_46	CCCGCAATGGCTGACAACCGCTTACACCAGTATCGCGACGTCGAAGTACGCGGTACGAACGTCAGTCACAGCTTTTATTGGGATATGGTGAGTCCCGTCCAAGAGGGCTCGTACGGAAACCATGCGGCAATCC	MF9-mf4plus-base	Xcr1
Xcr1_ENSMUST00000182350.3_shift:3672_GC:56.6_Tm:56.1_specificity:1_isospecificity:0.01_Stv_32::Stv_46:Stv_42	CCCGCAATGGCTGACAACCGCCCGTCCAAGAGGGCTCGTATCTTACACCAGTATCGCGACGTAGAGCACTGTGCCACAGAGTCCTGATCTGCTCGAAGTACGCGGTACGAACGCGGAAACCATGCGGCAATCC	MF9-mf4plus-base	Xcr1
Xcr1_ENSMUST00000182350.3_shift:3884_GC:43.3_Tm:51.8_specificity:1_isospecificity:0.01_Stv_32::Stv_46:Stv_42	CCCGCAATGGCTGACAACCGCCCGTCCAAGAGGGCTCGTATCTTACACCAGTATCGCGACGTACCTCACGAAGAGAAATGATTCCCCTTTCTTCGAAGTACGCGGTACGAACGCGGAAACCATGCGGCAATCC	MF9-mf4plus-base	Xcr1
Xcr1_ENSMUST00000182350.3_shift:4192_GC:46.6_Tm:52.9_specificity:1_isospecificity:0.01_Stv_46::Stv_42:Stv_32	CCCGCAATGGCTGACAACCGCGAAGTACGCGGTACGAACGTCCCGTCCAAGAGGGCTCGTATATGGATGAACATGCTAAAGACAGGGGACAGTCTTACACCAGTATCGCGACGCGGAAACCATGCGGCAATCC	MF9-mf4plus-base	Xcr1
Xcr1_ENSMUST00000182350.3_shift:4286_GC:53.3_Tm:55.3_specificity:1_isospecificity:0.01_Stv_42::Stv_46:Stv_32	CCCGCAATGGCTGACAACCGCGAAGTACGCGGTACGAACGTCTTACACCAGTATCGCGACGTCATGCTTAGCTTCCTCAGTCCCGTGTTTGCTCCCGTCCAAGAGGGCTCGTACGGAAACCATGCGGCAATCC	MF9-mf4plus-base	Xcr1
Mmp12_ENSMUST00000005950.12_shift:47_GC:50.0_Tm:53.1_specificity:1_isospecificity:0.20_Stv_32::Stv_45:Stv_42	CCCGCAATGGCTGACAACCGCCCGTCCAAGAGGGCTCGTATGTCAGACAAAAGGGCCCGATTACTCCTTTCAGCAGAGTGCAGCTCATCAACTCGAAGTACGCGGTACGAACGCGGAAACCATGCGGCAATCC	MF9-mf4plus-base	Mmp12
Mmp12_ENSMUST00000005950.12_shift:115_GC:60.0_Tm:61.6_specificity:1_isospecificity:0.15_Stv_32::Stv_42:Stv_45	CCCGCAATGGCTGACAACCGGTCAGACAAAAGGGCCCGATTCCCGTCCAAGAGGGCTCGTATTCATGGGAGCAGCCCCACAGGCAGATACCTTCGAAGTACGCGGTACGAACGCGGAAACCATGCGGCAATCC	MF9-mf4plus-base	Mmp12
Mmp12_ENSMUST00000005950.12_shift:304_GC:46.6_Tm:52.8_specificity:1_isospecificity:0.16_Stv_45::Stv_42:Stv_32	CCCGCAATGGCTGACAACCGCGAAGTACGCGGTACGAACGTCCCGTCCAAGAGGGCTCGTATGAGGGATGTGCATTATTGCCAGAGTTGAGTTGTCAGACAAAAGGGCCCGATCGGAAACCATGCGGCAATCC	MF9-mf4plus-base	Mmp12
Mmp12_ENSMUST00000005950.12_shift:416_GC:43.3_Tm:50.9_specificity:1_isospecificity:0.16_Stv_45::Stv_32:Stv_42	CCCGCAATGGCTGACAACCGCCCGTCCAAGAGGGCTCGTATCGAAGTACGCGGTACGAACGTTCACGCTTCATGTCCGGAGTGTAATTATAGTGTCAGACAAAAGGGCCCGATCGGAAACCATGCGGCAATCC	MF9-mf4plus-base	Mmp12
Mmp12_ENSMUST00000005950.12_shift:465_GC:46.6_Tm:50.9_specificity:1_isospecificity:0.20_Stv_32::Stv_45:Stv_42	CCCGCAATGGCTGACAACCGCCCGTCCAAGAGGGCTCGTATGTCAGACAAAAGGGCCCGATTCACATCACTCCAGACTTGGAAAGCTTTCTGTCGAAGTACGCGGTACGAACGCGGAAACCATGCGGCAATCC	MF9-mf4plus-base	Mmp12
Mmp12_ENSMUST00000005950.12_shift:542_GC:43.3_Tm:51.2_specificity:1_isospecificity:0.20_Stv_42::Stv_45:Stv_32	CCCGCAATGGCTGACAACCGCGAAGTACGCGGTACGAACGTGTCAGACAAAAGGGCCCGATTTCTCCGTGAGCTCCAAATGCAAAAAGTATCTCCCGTCCAAGAGGGCTCGTACGGAAACCATGCGGCAATCC	MF9-mf4plus-base	Mmp12
Mmp12_ENSMUST00000005950.12_shift:682_GC:46.6_Tm:53.4_specificity:1_isospecificity:0.20_Stv_45::Stv_32:Stv_42	CCCGCAATGGCTGACAACCGCCCGTCCAAGAGGGCTCGTATCGAAGTACGCGGTACGAACGTCAGCAACAAGGAAGAGGTTTGTGCCTTGAATGTCAGACAAAAGGGCCCGATCGGAAACCATGCGGCAATCC	MF9-mf4plus-base	Mmp12
Mmp12_ENSMUST00000005950.12_shift:731_GC:46.6_Tm:54.9_specificity:1_isospecificity:0.20_Stv_32::Stv_45:Stv_42	CCCGCAATGGCTGACAACCGCCCGTCCAAGAGGGCTCGTATGTCAGACAAAAGGGCCCGATTTTTGGATTATTGGAATGCTGCAGCCCCAAGTCGAAGTACGCGGTACGAACGCGGAAACCATGCGGCAATCC	MF9-mf4plus-base	Mmp12
Mmp12_ENSMUST00000005950.12_shift:836_GC:56.6_Tm:58.3_specificity:1_isospecificity:0.25_Stv_32::Stv_42:Stv_45	CCCGCAATGGCTGACAACCGGTCAGACAAAAGGGCCCGATTCCCGTCCAAGAGGGCTCGTATGGTTTCACTGGGGCTCCATAGAGGGACTGATCGAAGTACGCGGTACGAACGCGGAAACCATGCGGCAATCC	MF9-mf4plus-base	Mmp12
Mmp12_ENSMUST00000005950.12_shift:1023_GC:43.3_Tm:53.5_specificity:1_isospecificity:0.25_Stv_32::Stv_45:Stv_42	CCCGCAATGGCTGACAACCGCCCGTCCAAGAGGGCTCGTATGTCAGACAAAAGGGCCCGATTAGATGGGATGCTTGGCCATATGGAAGAAATTCGAAGTACGCGGTACGAACGCGGAAACCATGCGGCAATCC	MF9-mf4plus-base	Mmp12
Mmp12_ENSMUST00000005950.12_shift:1127_GC:43.3_Tm:51.4_specificity:1_isospecificity:0.25_Stv_32::Stv_45:Stv_42	CCCGCAATGGCTGACAACCGCCCGTCCAAGAGGGCTCGTATGTCAGACAAAAGGGCCCGATTGGATAGTGTGGCTCTGGTACTAAGTTGTTTTCGAAGTACGCGGTACGAACGCGGAAACCATGCGGCAATCC	MF9-mf4plus-base	Mmp12
Mmp12_ENSMUST00000005950.12_shift:1205_GC:50.0_Tm:56.3_specificity:1_isospecificity:0.25_Stv_42::Stv_45:Stv_32	CCCGCAATGGCTGACAACCGCGAAGTACGCGGTACGAACGTGTCAGACAAAAGGGCCCGATTTTTTGGCGAAGTGGGTCAAAGACAGCTGCATCCCGTCCAAGAGGGCTCGTACGGAAACCATGCGGCAATCC	MF9-mf4plus-base	Mmp12
Mmp12_ENSMUST00000005950.12_shift:1252_GC:43.3_Tm:51.1_specificity:1_isospecificity:0.31_Stv_32::Stv_45:Stv_42	CCCGCAATGGCTGACAACCGCCCGTCCAAGAGGGCTCGTATGTCAGACAAAAGGGCCCGATTGCCTCACATCATACCTCCAGTAGTGTTTATTCGAAGTACGCGGTACGAACGCGGAAACCATGCGGCAATCC	MF9-mf4plus-base	Mmp12
Mmp12_ENSMUST00000005950.12_shift:1368_GC:43.3_Tm:50.9_specificity:1_isospecificity:0.33_Stv_32::Stv_42:Stv_45	CCCGCAATGGCTGACAACCGGTCAGACAAAAGGGCCCGATTCCCGTCCAAGAGGGCTCGTATGGCTCCTTGGAAGATGTAGTAGTGTCTTTTTCGAAGTACGCGGTACGAACGCGGAAACCATGCGGCAATCC	MF9-mf4plus-base	Mmp12
Mmp12_ENSMUST00000005950.12_shift:2005_GC:43.3_Tm:51.0_specificity:1_isospecificity:0.53_Stv_42::Stv_45:Stv_32	CCCGCAATGGCTGACAACCGCGAAGTACGCGGTACGAACGTGTCAGACAAAAGGGCCCGATTGCACAGGCTGCTCTTTTAGGAGATATGAATTCCCGTCCAAGAGGGCTCGTACGGAAACCATGCGGCAATCC	MF9-mf4plus-base	Mmp12
Mmp12_ENSMUST00000005950.12_shift:2227_GC:43.3_Tm:51.5_specificity:1_isospecificity:1.0_Stv_45::Stv_32:Stv_42	CCCGCAATGGCTGACAACCGCCCGTCCAAGAGGGCTCGTATCGAAGTACGCGGTACGAACGTGGCTAGAGAATGCTTTCTTGTCTTGGGTTTTGTCAGACAAAAGGGCCCGATCGGAAACCATGCGGCAATCC	MF9-mf4plus-base	Mmp12
Mmp12_ENSMUST00000005950.12_shift:2364_GC:46.6_Tm:52.5_specificity:1_isospecificity:1.0_Stv_32::Stv_45:Stv_42	CCCGCAATGGCTGACAACCGCCCGTCCAAGAGGGCTCGTATGTCAGACAAAAGGGCCCGATTCCACATAGCAATGCTACAACCCACTTTCTGTCGAAGTACGCGGTACGAACGCGGAAACCATGCGGCAATCC	MF9-mf4plus-base	Mmp12
Mmp12_ENSMUST00000005950.12_shift:2409_GC:50.0_Tm:55.1_specificity:1_isospecificity:1.0_Stv_32::Stv_45:Stv_42	CCCGCAATGGCTGACAACCGCCCGTCCAAGAGGGCTCGTATGTCAGACAAAAGGGCCCGATTGTTCCTCCTGTGCTTAAGGAGGCTTCCATTTCGAAGTACGCGGTACGAACGCGGAAACCATGCGGCAATCC	MF9-mf4plus-base	Mmp12
Mmp12_ENSMUST00000005950.12_shift:2465_GC:50.0_Tm:55.2_specificity:1_isospecificity:1.0_Stv_32::Stv_45:Stv_42	CCCGCAATGGCTGACAACCGCCCGTCCAAGAGGGCTCGTATGTCAGACAAAAGGGCCCGATTGGCAGGCTCACCATGTTGTCTTTTTCCTGTTCGAAGTACGCGGTACGAACGCGGAAACCATGCGGCAATCC	MF9-mf4plus-base	Mmp12
Mmp12_ENSMUST00000005950.12_shift:2715_GC:50.0_Tm:53.4_specificity:1_isospecificity:1.0_Stv_45::Stv_32:Stv_42	CCCGCAATGGCTGACAACCGCCCGTCCAAGAGGGCTCGTATCGAAGTACGCGGTACGAACGTGAGCAAAGGAGCCCTTTCCTCATGTCATTCTGTCAGACAAAAGGGCCCGATCGGAAACCATGCGGCAATCC	MF9-mf4plus-base	Mmp12
Mmp12_ENSMUST00000005950.12_shift:2741_GC:43.3_Tm:50.5_specificity:1_isospecificity:1.0_Stv_32::Stv_42:Stv_45	CCCGCAATGGCTGACAACCGGTCAGACAAAAGGGCCCGATTCCCGTCCAAGAGGGCTCGTATAGGTTAATACTCACATCTGACACATGGAGCTCGAAGTACGCGGTACGAACGCGGAAACCATGCGGCAATCC	MF9-mf4plus-base	Mmp12
Mmp12_ENSMUST00000005950.12_shift:2845_GC:56.6_Tm:56.8_specificity:1_isospecificity:1.0_Stv_32::Stv_42:Stv_45	CCCGCAATGGCTGACAACCGGTCAGACAAAAGGGCCCGATTCCCGTCCAAGAGGGCTCGTATTGCCACCTGCTCTGAGAGTGACAATGCTCCTCGAAGTACGCGGTACGAACGCGGAAACCATGCGGCAATCC	MF9-mf4plus-base	Mmp12
Xcr1_ENSMUST00000182350.3_shift:33_GC:43.3_Tm:51.8_specificity:1_isospecificity:0.01_Stv_42::Stv_32:Stv_44	CCCGCAATGGCTGACAACCGGCCCGCAGTAACGCTCCGAGTCGAAGTACGCGGTACGAACGTTCAAGTCTGTACGCTTTGTGCTTCCTTTGATCCCGTCCAAGAGGGCTCGTACGGAAACCATGCGGCAATCC	MF9-mf4plus-base	Xcr1
Xcr1_ENSMUST00000182350.3_shift:105_GC:60.0_Tm:58.9_specificity:1_isospecificity:0.01_Stv_44::Stv_42:Stv_32	CCCGCAATGGCTGACAACCGCGAAGTACGCGGTACGAACGTCCCGTCCAAGAGGGCTCGTATTGTAGAGGACTCCATCTGGACGCGGGATGCTGCCCGCAGTAACGCTCCGAGCGGAAACCATGCGGCAATCC	MF9-mf4plus-base	Xcr1
Xcr1_ENSMUST00000182350.3_shift:382_GC:46.6_Tm:52.3_specificity:1_isospecificity:0.01_Stv_32::Stv_44:Stv_42	CCCGCAATGGCTGACAACCGCCCGTCCAAGAGGGCTCGTATGCCCGCAGTAACGCTCCGAGTTGCAGAAGAAGTCACCTAGAAACCAACTCCTCGAAGTACGCGGTACGAACGCGGAAACCATGCGGCAATCC	MF9-mf4plus-base	Xcr1
Xcr1_ENSMUST00000182350.3_shift:428_GC:53.3_Tm:55.4_specificity:1_isospecificity:0.01_Stv_32::Stv_44:Stv_42	CCCGCAATGGCTGACAACCGCCCGTCCAAGAGGGCTCGTATGCCCGCAGTAACGCTCCGAGTAAGATGCTGCTGTAGAGGCTGATGCCGAAGTCGAAGTACGCGGTACGAACGCGGAAACCATGCGGCAATCC	MF9-mf4plus-base	Xcr1
Xcr1_ENSMUST00000182350.3_shift:460_GC:50.0_Tm:55.1_specificity:1_isospecificity:0.01_Stv_32::Stv_44:Stv_42	CCCGCAATGGCTGACAACCGCCCGTCCAAGAGGGCTCGTATGCCCGCAGTAACGCTCCGAGTGGTATCGGTGGATGGTCATGATGGTAAGGATCGAAGTACGCGGTACGAACGCGGAAACCATGCGGCAATCC	MF9-mf4plus-base	Xcr1
Xcr1_ENSMUST00000182350.3_shift:536_GC:56.6_Tm:56.2_specificity:1_isospecificity:0.01_Stv_44::Stv_32:Stv_42	CCCGCAATGGCTGACAACCGCCCGTCCAAGAGGGCTCGTATCGAAGTACGCGGTACGAACGTCACACACATGATGTCACCAGCACACGGCAGTGCCCGCAGTAACGCTCCGAGCGGAAACCATGCGGCAATCC	MF9-mf4plus-base	Xcr1
Xcr1_ENSMUST00000182350.3_shift:808_GC:60.0_Tm:59.5_specificity:1_isospecificity:0.01_Stv_32::Stv_44:Stv_42	CCCGCAATGGCTGACAACCGCCCGTCCAAGAGGGCTCGTATGCCCGCAGTAACGCTCCGAGTGTGTGAGGTTGTAGGGAGCCCAGCTGAGGATCGAAGTACGCGGTACGAACGCGGAAACCATGCGGCAATCC	MF9-mf4plus-base	Xcr1
Xcr1_ENSMUST00000182350.3_shift:1774_GC:53.3_Tm:55.7_specificity:1_isospecificity:0.01_Stv_32::Stv_44:Stv_42	CCCGCAATGGCTGACAACCGCCCGTCCAAGAGGGCTCGTATGCCCGCAGTAACGCTCCGAGTGCCAGCTTATGTGTTAGCAGCTGTTGCCAGTCGAAGTACGCGGTACGAACGCGGAAACCATGCGGCAATCC	MF9-mf4plus-base	Xcr1
Xcr1_ENSMUST00000182350.3_shift:1955_GC:43.3_Tm:51.3_specificity:1_isospecificity:0.01_Stv_42::Stv_32:Stv_44	CCCGCAATGGCTGACAACCGGCCCGCAGTAACGCTCCGAGTCGAAGTACGCGGTACGAACGTATTCAACCTGAATGCCTCTGTTAAGTGGACTCCCGTCCAAGAGGGCTCGTACGGAAACCATGCGGCAATCC	MF9-mf4plus-base	Xcr1
Xcr1_ENSMUST00000182350.3_shift:2112_GC:63.3_Tm:61.6_specificity:1_isospecificity:0.01_Stv_44::Stv_42:Stv_32	CCCGCAATGGCTGACAACCGCGAAGTACGCGGTACGAACGTCCCGTCCAAGAGGGCTCGTATAAGGCAGAATCCACGGGACCTGGCTCTGCGTGCCCGCAGTAACGCTCCGAGCGGAAACCATGCGGCAATCC	MF9-mf4plus-base	Xcr1
Xcr1_ENSMUST00000182350.3_shift:2246_GC:60.0_Tm:57.9_specificity:1_isospecificity:0.01_Stv_44::Stv_32:Stv_42	CCCGCAATGGCTGACAACCGCCCGTCCAAGAGGGCTCGTATCGAAGTACGCGGTACGAACGTCTCAGGCAGGCAGCTTCCTGAAGGAGGAAGTGCCCGCAGTAACGCTCCGAGCGGAAACCATGCGGCAATCC	MF9-mf4plus-base	Xcr1
Xcr1_ENSMUST00000182350.3_shift:2285_GC:43.3_Tm:50.4_specificity:1_isospecificity:0.01_Stv_42::Stv_32:Stv_44	CCCGCAATGGCTGACAACCGGCCCGCAGTAACGCTCCGAGTCGAAGTACGCGGTACGAACGTCAGACTCTAGGCAGAGGAGCTGTAAAATAATCCCGTCCAAGAGGGCTCGTACGGAAACCATGCGGCAATCC	MF9-mf4plus-base	Xcr1
Xcr1_ENSMUST00000182350.3_shift:2400_GC:46.6_Tm:54.3_specificity:1_isospecificity:0.01_Stv_32::Stv_42:Stv_44	CCCGCAATGGCTGACAACCGGCCCGCAGTAACGCTCCGAGTCCCGTCCAAGAGGGCTCGTATCTTATATTACCAGGGAAATCTGGGCCCTCTTCGAAGTACGCGGTACGAACGCGGAAACCATGCGGCAATCC	MF9-mf4plus-base	Xcr1
Xcr1_ENSMUST00000182350.3_shift:2679_GC:56.6_Tm:59.4_specificity:1_isospecificity:0.01_Stv_32::Stv_44:Stv_42	CCCGCAATGGCTGACAACCGCCCGTCCAAGAGGGCTCGTATGCCCGCAGTAACGCTCCGAGTTTTAGGCCCTCTGGAGGAGTAGCCAGTGCTTCGAAGTACGCGGTACGAACGCGGAAACCATGCGGCAATCC	MF9-mf4plus-base	Xcr1
Xcr1_ENSMUST00000182350.3_shift:3313_GC:53.3_Tm:57.3_specificity:1_isospecificity:0.01_Stv_44::Stv_32:Stv_42	CCCGCAATGGCTGACAACCGCCCGTCCAAGAGGGCTCGTATCGAAGTACGCGGTACGAACGTTGTCGCCTCTAAATGCCCATCCTCAGTCCTTGCCCGCAGTAACGCTCCGAGCGGAAACCATGCGGCAATCC	MF9-mf4plus-base	Xcr1
Xcr1_ENSMUST00000182350.3_shift:3557_GC:46.6_Tm:52.0_specificity:1_isospecificity:0.01_Stv_44::Stv_32:Stv_42	CCCGCAATGGCTGACAACCGCCCGTCCAAGAGGGCTCGTATCGAAGTACGCGGTACGAACGTGAGTCTTCACAAAAGTCCCTACAGGTGACATGCCCGCAGTAACGCTCCGAGCGGAAACCATGCGGCAATCC	MF9-mf4plus-base	Xcr1
Xcr1_ENSMUST00000182350.3_shift:3608_GC:43.3_Tm:50.9_specificity:1_isospecificity:0.01_Stv_32::Stv_44:Stv_42	CCCGCAATGGCTGACAACCGCCCGTCCAAGAGGGCTCGTATGCCCGCAGTAACGCTCCGAGTACACCAGTGAGACAGCAAAAAGGAACTAAGTCGAAGTACGCGGTACGAACGCGGAAACCATGCGGCAATCC	MF9-mf4plus-base	Xcr1
Xcr1_ENSMUST00000182350.3_shift:3638_GC:56.6_Tm:56.8_specificity:1_isospecificity:0.01_Stv_42::Stv_32:Stv_44	CCCGCAATGGCTGACAACCGGCCCGCAGTAACGCTCCGAGTCGAAGTACGCGGTACGAACGTCATGGTGTCAGATCTAAGATGGCTCCCGGGTCCCGTCCAAGAGGGCTCGTACGGAAACCATGCGGCAATCC	MF9-mf4plus-base	Xcr1
Xcr1_ENSMUST00000182350.3_shift:3702_GC:50.0_Tm:54.6_specificity:1_isospecificity:0.01_Stv_44::Stv_32:Stv_42	CCCGCAATGGCTGACAACCGCCCGTCCAAGAGGGCTCGTATCGAAGTACGCGGTACGAACGTGACAACCTTGTGAAGGAATATGTGGGGTGGTGCCCGCAGTAACGCTCCGAGCGGAAACCATGCGGCAATCC	MF9-mf4plus-base	Xcr1
Xcr1_ENSMUST00000182350.3_shift:3920_GC:43.3_Tm:50.5_specificity:1_isospecificity:0.01_Stv_44::Stv_42:Stv_32	CCCGCAATGGCTGACAACCGCGAAGTACGCGGTACGAACGTCCCGTCCAAGAGGGCTCGTATGATGGAGTTGTCAGTTTGTGGATGAGGATATGCCCGCAGTAACGCTCCGAGCGGAAACCATGCGGCAATCC	MF9-mf4plus-base	Xcr1
Xcr1_ENSMUST00000182350.3_shift:4113_GC:43.3_Tm:51.1_specificity:1_isospecificity:0.01_Stv_42::Stv_32:Stv_44	CCCGCAATGGCTGACAACCGGCCCGCAGTAACGCTCCGAGTCGAAGTACGCGGTACGAACGTGCTCCTCACACTGCCTTATTTTCATCATGTTCCCGTCCAAGAGGGCTCGTACGGAAACCATGCGGCAATCC	MF9-mf4plus-base	Xcr1
Xcr1_ENSMUST00000182350.3_shift:4141_GC:53.3_Tm:55.1_specificity:1_isospecificity:0.01_Stv_42::Stv_44:Stv_32	CCCGCAATGGCTGACAACCGCGAAGTACGCGGTACGAACGTGCCCGCAGTAACGCTCCGAGTGATTAGGTTCGCTTCTTAGCTCTGGCTGGCTCCCGTCCAAGAGGGCTCGTACGGAAACCATGCGGCAATCC	MF9-mf4plus-base	Xcr1
Xcr1_ENSMUST00000182350.3_shift:4382_GC:43.3_Tm:51.2_specificity:1_isospecificity:0.01_Stv_42::Stv_32:Stv_44	CCCGCAATGGCTGACAACCGGCCCGCAGTAACGCTCCGAGTCGAAGTACGCGGTACGAACGTAGTATGTACTGCTGGACCTAAGTTCTCAGTTCCCGTCCAAGAGGGCTCGTACGGAAACCATGCGGCAATCC	MF9-mf4plus-base	Xcr1
Pacsin1_ENSMUST00000232437.2_shift:5_GC:66.6_Tm:63.0_specificity:1_isospecificity:0.33_Stv_32::Stv_54:Stv_40	CCCGCAATGGCTGACAACCGTAACGCAAGCTGCCTTACGTTGGTGTAGTTCTCCGATTGCGTGCGTCTCTCTGGGGCTGCGGGAAGGAGGAATCGAAGTACGCGGTACGAACGCGGAAACCATGCGGCAATCC	MF9-mf4plus-base	Pacsin1
Pacsin1_ENSMUST00000232437.2_shift:920_GC:56.6_Tm:56.8_specificity:1_isospecificity:0.14_Stv_32::Stv_54:Stv_40	CCCGCAATGGCTGACAACCGTAACGCAAGCTGCCTTACGTTGGTGTAGTTCTCCGATTGCGTCTGTGGTGTGGTCTTGCCCACATCTTCCAGTCGAAGTACGCGGTACGAACGCGGAAACCATGCGGCAATCC	MF9-mf4plus-base	Pacsin1
Pacsin1_ENSMUST00000232437.2_shift:1520_GC:56.6_Tm:58.3_specificity:1_isospecificity:0.12_Stv_40::Stv_32:Stv_54	CCCGCAATGGCTGACAACCGGGTGTAGTTCTCCGATTGCGTCGAAGTACGCGGTACGAACGTACCCTGTTCGTCTTCCTCTCCGAGCTTGGTTTAACGCAAGCTGCCTTACGTCGGAAACCATGCGGCAATCC	MF9-mf4plus-base	Pacsin1
Pacsin1_ENSMUST00000232437.2_shift:1635_GC:60.0_Tm:59.0_specificity:1_isospecificity:0.12_Stv_32::Stv_40:Stv_54	CCCGCAATGGCTGACAACCGGGTGTAGTTCTCCGATTGCGTTAACGCAAGCTGCCTTACGTTGGAAGGCGGTGGACAAGGACTGAGAGGAGTTCGAAGTACGCGGTACGAACGCGGAAACCATGCGGCAATCC	MF9-mf4plus-base	Pacsin1
Pacsin1_ENSMUST00000232437.2_shift:1907_GC:50.0_Tm:52.3_specificity:1_isospecificity:0.33_Stv_54::Stv_32:Stv_40	CCCGCAATGGCTGACAACCGTAACGCAAGCTGCCTTACGTTCGAAGTACGCGGTACGAACGTGATCCAGAAGATCTCCCTCAAGACTCAGGATGGTGTAGTTCTCCGATTGCGCGGAAACCATGCGGCAATCC	MF9-mf4plus-base	Pacsin1
Pacsin1_ENSMUST00000232437.2_shift:2105_GC:56.6_Tm:58.7_specificity:1_isospecificity:0.33_Stv_54::Stv_40:Stv_32	CCCGCAATGGCTGACAACCGCGAAGTACGCGGTACGAACGTTAACGCAAGCTGCCTTACGTTAGCCTCACTAGGACAGGGCTGGGAAGAGAATGGTGTAGTTCTCCGATTGCGCGGAAACCATGCGGCAATCC	MF9-mf4plus-base	Pacsin1
Pacsin1_ENSMUST00000232437.2_shift:2557_GC:53.3_Tm:54.4_specificity:1_isospecificity:0.33_Stv_54::Stv_32:Stv_40	CCCGCAATGGCTGACAACCGTAACGCAAGCTGCCTTACGTTCGAAGTACGCGGTACGAACGTGAGAGCCTTGTAGACCGTCTTCACAAAGGCTGGTGTAGTTCTCCGATTGCGCGGAAACCATGCGGCAATCC	MF9-mf4plus-base	Pacsin1
Pacsin1_ENSMUST00000232437.2_shift:2672_GC:60.0_Tm:59.2_specificity:1_isospecificity:0.33_Stv_32::Stv_40:Stv_54	CCCGCAATGGCTGACAACCGGGTGTAGTTCTCCGATTGCGTTAACGCAAGCTGCCTTACGTTCTTCCTCACACCAGCCTGAGCTGCTGGCTTTCGAAGTACGCGGTACGAACGCGGAAACCATGCGGCAATCC	MF9-mf4plus-base	Pacsin1
Pacsin1_ENSMUST00000232437.2_shift:2739_GC:46.6_Tm:55.1_specificity:1_isospecificity:0.33_Stv_32::Stv_54:Stv_40	CCCGCAATGGCTGACAACCGTAACGCAAGCTGCCTTACGTTGGTGTAGTTCTCCGATTGCGTAGCATTCAGAGGGGATGTTGGGGACTAAAATCGAAGTACGCGGTACGAACGCGGAAACCATGCGGCAATCC	MF9-mf4plus-base	Pacsin1
Pacsin1_ENSMUST00000232437.2_shift:2827_GC:46.6_Tm:53.5_specificity:1_isospecificity:0.33_Stv_54::Stv_32:Stv_40	CCCGCAATGGCTGACAACCGTAACGCAAGCTGCCTTACGTTCGAAGTACGCGGTACGAACGTCCTCCCACACCCAGAATCCTTTAATGAAGATGGTGTAGTTCTCCGATTGCGCGGAAACCATGCGGCAATCC	MF9-mf4plus-base	Pacsin1
Pacsin1_ENSMUST00000232437.2_shift:3052_GC:53.3_Tm:56.2_specificity:1_isospecificity:0.33_Stv_40::Stv_54:Stv_32	CCCGCAATGGCTGACAACCGCGAAGTACGCGGTACGAACGTGGTGTAGTTCTCCGATTGCGTAAGGTCACCTGATTCACAAGGCAGAGGGTGTTAACGCAAGCTGCCTTACGTCGGAAACCATGCGGCAATCC	MF9-mf4plus-base	Pacsin1
Pacsin1_ENSMUST00000232437.2_shift:3155_GC:56.6_Tm:57.2_specificity:1_isospecificity:0.33_Stv_54::Stv_40:Stv_32	CCCGCAATGGCTGACAACCGCGAAGTACGCGGTACGAACGTTAACGCAAGCTGCCTTACGTTCCCAAAGCTTGGGTCCATGACCTGAGTGTCTGGTGTAGTTCTCCGATTGCGCGGAAACCATGCGGCAATCC	MF9-mf4plus-base	Pacsin1
Pacsin1_ENSMUST00000232437.2_shift:3372_GC:56.6_Tm:57.6_specificity:1_isospecificity:0.33_Stv_40::Stv_54:Stv_32	CCCGCAATGGCTGACAACCGCGAAGTACGCGGTACGAACGTGGTGTAGTTCTCCGATTGCGTGGTTTGAATCCTGCTTCCGGTTCTGAGGGCTTAACGCAAGCTGCCTTACGTCGGAAACCATGCGGCAATCC	MF9-mf4plus-base	Pacsin1
Pacsin1_ENSMUST00000232437.2_shift:3700_GC:56.6_Tm:60.2_specificity:1_isospecificity:0.33_Stv_40::Stv_54:Stv_32	CCCGCAATGGCTGACAACCGCGAAGTACGCGGTACGAACGTGGTGTAGTTCTCCGATTGCGTACCCTCCTGCACTGGGGGTGCTGAATAACTTTAACGCAAGCTGCCTTACGTCGGAAACCATGCGGCAATCC	MF9-mf4plus-base	Pacsin1
Pacsin1_ENSMUST00000232437.2_shift:3830_GC:60.0_Tm:59.7_specificity:1_isospecificity:0.33_Stv_54::Stv_32:Stv_40	CCCGCAATGGCTGACAACCGTAACGCAAGCTGCCTTACGTTCGAAGTACGCGGTACGAACGTGAGTACAGGTAGGGGTCTGGAAATGGCGGGTGGTGTAGTTCTCCGATTGCGCGGAAACCATGCGGCAATCC	MF9-mf4plus-base	Pacsin1
Pacsin1_ENSMUST00000232437.2_shift:3862_GC:66.6_Tm:62.6_specificity:1_isospecificity:0.33_Stv_40::Stv_32:Stv_54	CCCGCAATGGCTGACAACCGGGTGTAGTTCTCCGATTGCGTCGAAGTACGCGGTACGAACGTGCAGCATCAAGAGGCCCCTGGGGAGCACTGTTAACGCAAGCTGCCTTACGTCGGAAACCATGCGGCAATCC	MF9-mf4plus-base	Pacsin1
Pacsin1_ENSMUST00000232437.2_shift:4010_GC:46.6_Tm:52.8_specificity:1_isospecificity:0.33_Stv_54::Stv_40:Stv_32	CCCGCAATGGCTGACAACCGCGAAGTACGCGGTACGAACGTTAACGCAAGCTGCCTTACGTTTCGGAACTAATGATGTCTGAAAGCCTAGGGTGGTGTAGTTCTCCGATTGCGCGGAAACCATGCGGCAATCC	MF9-mf4plus-base	Pacsin1
Pacsin1_ENSMUST00000232437.2_shift:4182_GC:53.3_Tm:54.5_specificity:1_isospecificity:1.0_Stv_54::Stv_40:Stv_32	CCCGCAATGGCTGACAACCGCGAAGTACGCGGTACGAACGTTAACGCAAGCTGCCTTACGTTGACAAGTCCAGCCAGGGTGACAGAATTCTGTGGTGTAGTTCTCCGATTGCGCGGAAACCATGCGGCAATCC	MF9-mf4plus-base	Pacsin1
Pacsin1_ENSMUST00000232437.2_shift:4212_GC:63.3_Tm:62.9_specificity:1_isospecificity:1.0_Stv_32::Stv_54:Stv_40	CCCGCAATGGCTGACAACCGTAACGCAAGCTGCCTTACGTTGGTGTAGTTCTCCGATTGCGTCCCCCCCCACCAACTGAGAATGACTCGGGTTCGAAGTACGCGGTACGAACGCGGAAACCATGCGGCAATCC	MF9-mf4plus-base	Pacsin1
Pacsin1_ENSMUST00000232437.2_shift:4308_GC:63.3_Tm:60.1_specificity:1_isospecificity:1.0_Stv_32::Stv_40:Stv_54	CCCGCAATGGCTGACAACCGGGTGTAGTTCTCCGATTGCGTTAACGCAAGCTGCCTTACGTTCCCAGCTTGGACAGCACTCAGCCTTGTCCGTCGAAGTACGCGGTACGAACGCGGAAACCATGCGGCAATCC	MF9-mf4plus-base	Pacsin1
Pacsin1_ENSMUST00000232437.2_shift:4373_GC:50.0_Tm:53.1_specificity:1_isospecificity:1.0_Stv_54::Stv_32:Stv_40	CCCGCAATGGCTGACAACCGTAACGCAAGCTGCCTTACGTTCGAAGTACGCGGTACGAACGTCGCATATTGTATCTGAGGCCAGAACCTCAGTGGTGTAGTTCTCCGATTGCGCGGAAACCATGCGGCAATCC	MF9-mf4plus-base	Pacsin1
Pacsin1_ENSMUST00000232437.2_shift:4461_GC:46.6_Tm:54.2_specificity:1_isospecificity:1.0_Stv_54::Stv_40:Stv_32	CCCGCAATGGCTGACAACCGCGAAGTACGCGGTACGAACGTTAACGCAAGCTGCCTTACGTTAGTGCTACCAATGGACCAAACATCCAGTCTTGGTGTAGTTCTCCGATTGCGCGGAAACCATGCGGCAATCC	MF9-mf4plus-base	Pacsin1
Pacsin1_ENSMUST00000232437.2_shift:265_GC:60.0_Tm:59.7_specificity:1_isospecificity:0.16_Stv_40::Stv_32:Stv_53	CCCGCAATGGCTGACAACCGACGGTCCACGTCCCACGACGTCGAAGTACGCGGTACGAACGTATGGTGCACCTGTAGCGAGCTGTGCGGTTGTTAACGCAAGCTGCCTTACGTCGGAAACCATGCGGCAATCC	MF9-mf4plus-base	Pacsin1
Pacsin1_ENSMUST00000232437.2_shift:306_GC:50.0_Tm:53.6_specificity:1_isospecificity:0.16_Stv_53::Stv_32:Stv_40	CCCGCAATGGCTGACAACCGTAACGCAAGCTGCCTTACGTTCGAAGTACGCGGTACGAACGTTATCTGTGATCTCCTCTGAGGCCTCATCGTTACGGTCCACGTCCCACGACGCGGAAACCATGCGGCAATCC	MF9-mf4plus-base	Pacsin1
Pacsin1_ENSMUST00000232437.2_shift:395_GC:60.0_Tm:57.3_specificity:1_isospecificity:0.16_Stv_53::Stv_40:Stv_32	CCCGCAATGGCTGACAACCGCGAAGTACGCGGTACGAACGTTAACGCAAGCTGCCTTACGTTCTGCACGCAGCTCATGAGGTCGTTGCACAGTACGGTCCACGTCCCACGACGCGGAAACCATGCGGCAATCC	MF9-mf4plus-base	Pacsin1
Pacsin1_ENSMUST00000232437.2_shift:660_GC:60.0_Tm:59.9_specificity:1_isospecificity:0.16_Stv_53::Stv_32:Stv_40	CCCGCAATGGCTGACAACCGTAACGCAAGCTGCCTTACGTTCGAAGTACGCGGTACGAACGTCGGCCTCTTTCGTCTCCTTGAAGCCACCCATACGGTCCACGTCCCACGACGCGGAAACCATGCGGCAATCC	MF9-mf4plus-base	Pacsin1
Pacsin1_ENSMUST00000232437.2_shift:769_GC:56.6_Tm:58.0_specificity:1_isospecificity:0.14_Stv_32::Stv_53:Stv_40	CCCGCAATGGCTGACAACCGTAACGCAAGCTGCCTTACGTTACGGTCCACGTCCCACGACGTGTCATGGCCAGCCTTTCCTCCTTACAAGCCTCGAAGTACGCGGTACGAACGCGGAAACCATGCGGCAATCC	MF9-mf4plus-base	Pacsin1
Pacsin1_ENSMUST00000232437.2_shift:856_GC:46.6_Tm:53.9_specificity:1_isospecificity:0.14_Stv_53::Stv_32:Stv_40	CCCGCAATGGCTGACAACCGTAACGCAAGCTGCCTTACGTTCGAAGTACGCGGTACGAACGTTCCTGTCTGCATTTGTCCACTTTGTCCACATACGGTCCACGTCCCACGACGCGGAAACCATGCGGCAATCC	MF9-mf4plus-base	Pacsin1
Pacsin1_ENSMUST00000232437.2_shift:1437_GC:56.6_Tm:56.9_specificity:1_isospecificity:0.12_Stv_40::Stv_53:Stv_32	CCCGCAATGGCTGACAACCGCGAAGTACGCGGTACGAACGTACGGTCCACGTCCCACGACGTCATAGAGTGCCCGTACACGAACTCCCTTGGTTAACGCAAGCTGCCTTACGTCGGAAACCATGCGGCAATCC	MF9-mf4plus-base	Pacsin1
Pacsin1_ENSMUST00000232437.2_shift:1874_GC:43.3_Tm:51.0_specificity:1_isospecificity:0.33_Stv_53::Stv_32:Stv_40	CCCGCAATGGCTGACAACCGTAACGCAAGCTGCCTTACGTTCGAAGTACGCGGTACGAACGTTCTTTGGTGGACTCTATAGACCAGATGTGATACGGTCCACGTCCCACGACGCGGAAACCATGCGGCAATCC	MF9-mf4plus-base	Pacsin1
Pacsin1_ENSMUST00000232437.2_shift:1985_GC:56.6_Tm:57.5_specificity:1_isospecificity:0.33_Stv_32::Stv_40:Stv_53	CCCGCAATGGCTGACAACCGACGGTCCACGTCCCACGACGTTAACGCAAGCTGCCTTACGTTGTTTAGGAAGCCAGGCTCAGGTGACATGGGTCGAAGTACGCGGTACGAACGCGGAAACCATGCGGCAATCC	MF9-mf4plus-base	Pacsin1
Pacsin1_ENSMUST00000232437.2_shift:2162_GC:53.3_Tm:55.2_specificity:1_isospecificity:0.33_Stv_53::Stv_32:Stv_40	CCCGCAATGGCTGACAACCGTAACGCAAGCTGCCTTACGTTCGAAGTACGCGGTACGAACGTCCTTCATGTCTGGGGGAGTGAAGAGACACTTACGGTCCACGTCCCACGACGCGGAAACCATGCGGCAATCC	MF9-mf4plus-base	Pacsin1
Pacsin1_ENSMUST00000232437.2_shift:2397_GC:50.0_Tm:56.9_specificity:1_isospecificity:0.33_Stv_32::Stv_53:Stv_40	CCCGCAATGGCTGACAACCGTAACGCAAGCTGCCTTACGTTACGGTCCACGTCCCACGACGTTGGACTTTCCAAGGAAGAGGCTTTGCCCATTCGAAGTACGCGGTACGAACGCGGAAACCATGCGGCAATCC	MF9-mf4plus-base	Pacsin1
Pacsin1_ENSMUST00000232437.2_shift:2514_GC:63.3_Tm:63.3_specificity:1_isospecificity:0.33_Stv_32::Stv_53:Stv_40	CCCGCAATGGCTGACAACCGTAACGCAAGCTGCCTTACGTTACGGTCCACGTCCCACGACGTGTGATTGGGGATGGGAGGGGCTGTGGCGTTTCGAAGTACGCGGTACGAACGCGGAAACCATGCGGCAATCC	MF9-mf4plus-base	Pacsin1
Pacsin1_ENSMUST00000232437.2_shift:2786_GC:53.3_Tm:55.1_specificity:1_isospecificity:0.33_Stv_32::Stv_40:Stv_53	CCCGCAATGGCTGACAACCGACGGTCCACGTCCCACGACGTTAACGCAAGCTGCCTTACGTTCGGGCTTAGAGAAATGGGAGTGTGTGTGTGTCGAAGTACGCGGTACGAACGCGGAAACCATGCGGCAATCC	MF9-mf4plus-base	Pacsin1
Pacsin1_ENSMUST00000232437.2_shift:3009_GC:56.6_Tm:56.8_specificity:1_isospecificity:0.33_Stv_53::Stv_40:Stv_32	CCCGCAATGGCTGACAACCGCGAAGTACGCGGTACGAACGTTAACGCAAGCTGCCTTACGTTGGCCTAGCGGACACCAGCTGTGAATATGAGTACGGTCCACGTCCCACGACGCGGAAACCATGCGGCAATCC	MF9-mf4plus-base	Pacsin1
Pacsin1_ENSMUST00000232437.2_shift:3086_GC:60.0_Tm:59.4_specificity:1_isospecificity:0.33_Stv_32::Stv_40:Stv_53	CCCGCAATGGCTGACAACCGACGGTCCACGTCCCACGACGTTAACGCAAGCTGCCTTACGTTGGATGGTGGTCCTGTTCTTTCCCTGGAGGCTCGAAGTACGCGGTACGAACGCGGAAACCATGCGGCAATCC	MF9-mf4plus-base	Pacsin1
Pacsin1_ENSMUST00000232437.2_shift:3324_GC:60.0_Tm:59.5_specificity:1_isospecificity:0.33_Stv_53::Stv_40:Stv_32	CCCGCAATGGCTGACAACCGCGAAGTACGCGGTACGAACGTTAACGCAAGCTGCCTTACGTTCTGCAGCTGAAGCCCCAAGGGCAAACAGTGTACGGTCCACGTCCCACGACGCGGAAACCATGCGGCAATCC	MF9-mf4plus-base	Pacsin1
Pacsin1_ENSMUST00000232437.2_shift:3482_GC:66.6_Tm:63.5_specificity:1_isospecificity:0.33_Stv_40::Stv_32:Stv_53	CCCGCAATGGCTGACAACCGACGGTCCACGTCCCACGACGTCGAAGTACGCGGTACGAACGTGCCCCAAGGTGCGGACATGGCGGCTTCTTGTTAACGCAAGCTGCCTTACGTCGGAAACCATGCGGCAATCC	MF9-mf4plus-base	Pacsin1
Pacsin1_ENSMUST00000232437.2_shift:3773_GC:56.6_Tm:59.0_specificity:1_isospecificity:0.33_Stv_53::Stv_40:Stv_32	CCCGCAATGGCTGACAACCGCGAAGTACGCGGTACGAACGTTAACGCAAGCTGCCTTACGTTAGGTGCCCTAACACCAGGAATCACAGGTGGTACGGTCCACGTCCCACGACGCGGAAACCATGCGGCAATCC	MF9-mf4plus-base	Pacsin1
Pacsin1_ENSMUST00000232437.2_shift:3892_GC:66.6_Tm:63.1_specificity:1_isospecificity:0.33_Stv_32::Stv_53:Stv_40	CCCGCAATGGCTGACAACCGTAACGCAAGCTGCCTTACGTTACGGTCCACGTCCCACGACGTCATCACTGACCGAGCCCTGCAGGGTCCCGTTCGAAGTACGCGGTACGAACGCGGAAACCATGCGGCAATCC	MF9-mf4plus-base	Pacsin1
Pacsin1_ENSMUST00000232437.2_shift:3942_GC:66.6_Tm:62.1_specificity:1_isospecificity:0.33_Stv_32::Stv_53:Stv_40	CCCGCAATGGCTGACAACCGTAACGCAAGCTGCCTTACGTTACGGTCCACGTCCCACGACGTGCTCCTCCTGGAACCAGGTCGCTGGATGGCTCGAAGTACGCGGTACGAACGCGGAAACCATGCGGCAATCC	MF9-mf4plus-base	Pacsin1
Pacsin1_ENSMUST00000232437.2_shift:4048_GC:56.6_Tm:58.2_specificity:1_isospecificity:0.33_Stv_40::Stv_53:Stv_32	CCCGCAATGGCTGACAACCGCGAAGTACGCGGTACGAACGTACGGTCCACGTCCCACGACGTTTGCTGAGACCACGGCACGTCTCGGAGTTTTTAACGCAAGCTGCCTTACGTCGGAAACCATGCGGCAATCC	MF9-mf4plus-base	Pacsin1
Pacsin1_ENSMUST00000232437.2_shift:4272_GC:43.3_Tm:50.2_specificity:1_isospecificity:1.0_Stv_53::Stv_40:Stv_32	CCCGCAATGGCTGACAACCGCGAAGTACGCGGTACGAACGTTAACGCAAGCTGCCTTACGTTACTCCAGGACAGACATCTTCATTCTGAAGATACGGTCCACGTCCCACGACGCGGAAACCATGCGGCAATCC	MF9-mf4plus-base	Pacsin1
Sdc1_ENSMUST00000020911.14_shift:50_GC:50.0_Tm:55.4_specificity:1_isospecificity:0.5_Stv_46::Stv_40:Stv_32	CCCGCAATGGCTGACAACCGCGAAGTACGCGGTACGAACGTTAACGCAAGCTGCCTTACGTTCGGAGCTCCGCCTTATAATAAACCCAAAGGTCTTACACCAGTATCGCGACGCGGAAACCATGCGGCAATCC	MF9-mf4plus-base	Sdc1
Sdc1_ENSMUST00000020911.14_shift:97_GC:56.6_Tm:56.4_specificity:1_isospecificity:0.33_Stv_32::Stv_46:Stv_40	CCCGCAATGGCTGACAACCGTAACGCAAGCTGCCTTACGTTCTTACACCAGTATCGCGACGTCCTTCCTCTGCGTTAGGCTCTGTCTCCTCTTCGAAGTACGCGGTACGAACGCGGAAACCATGCGGCAATCC	MF9-mf4plus-base	Sdc1
Sdc1_ENSMUST00000020911.14_shift:145_GC:63.3_Tm:61.6_specificity:1_isospecificity:0.33_Stv_46::Stv_40:Stv_32	CCCGCAATGGCTGACAACCGCGAAGTACGCGGTACGAACGTTAACGCAAGCTGCCTTACGTTGAGGGCTGTAGGTTTCGCCGGCTGGAGTCATCTTACACCAGTATCGCGACGCGGAAACCATGCGGCAATCC	MF9-mf4plus-base	Sdc1
Sdc1_ENSMUST00000020911.14_shift:161_GC:63.3_Tm:59.8_specificity:1_isospecificity:0.33_Stv_46::Stv_40:Stv_32	CCCGCAATGGCTGACAACCGCGAAGTACGCGGTACGAACGTTAACGCAAGCTGCCTTACGTTCGCTGCTCTCTCGAGCGAGGGCTGTAGGTTTCTTACACCAGTATCGCGACGCGGAAACCATGCGGCAATCC	MF9-mf4plus-base	Sdc1
Sdc1_ENSMUST00000020911.14_shift:470_GC:50.0_Tm:54.1_specificity:1_isospecificity:0.25_Stv_46::Stv_32:Stv_40	CCCGCAATGGCTGACAACCGTAACGCAAGCTGCCTTACGTTCGAAGTACGCGGTACGAACGTTGGAAGGTGTCTGCCGTGACAAAGTATCTGTCTTACACCAGTATCGCGACGCGGAAACCATGCGGCAATCC	MF9-mf4plus-base	Sdc1
Sdc1_ENSMUST00000020911.14_shift:561_GC:56.6_Tm:56.4_specificity:1_isospecificity:0.33_Stv_32::Stv_46:Stv_40	CCCGCAATGGCTGACAACCGTAACGCAAGCTGCCTTACGTTCTTACACCAGTATCGCGACGTGGCAGGACAGAGGTAAAAGCAGTCTCGGTGTCGAAGTACGCGGTACGAACGCGGAAACCATGCGGCAATCC	MF9-mf4plus-base	Sdc1
Sdc1_ENSMUST00000020911.14_shift:815_GC:60.0_Tm:58.5_specificity:1_isospecificity:0.33_Stv_32::Stv_46:Stv_40	CCCGCAATGGCTGACAACCGTAACGCAAGCTGCCTTACGTTCTTACACCAGTATCGCGACGTGCTGATGGTCAGGTTGACCAGGTGCTGTGGTCGAAGTACGCGGTACGAACGCGGAAACCATGCGGCAATCC	MF9-mf4plus-base	Sdc1
Sdc1_ENSMUST00000020911.14_shift:857_GC:56.6_Tm:58.0_specificity:1_isospecificity:0.33_Stv_40::Stv_46:Stv_32	CCCGCAATGGCTGACAACCGCGAAGTACGCGGTACGAACGTCTTACACCAGTATCGCGACGTCCTCTTTGATGACAGAAGTGCCGCCACCCTTTAACGCAAGCTGCCTTACGTCGGAAACCATGCGGCAATCC	MF9-mf4plus-base	Sdc1
Sdc1_ENSMUST00000020911.14_shift:886_GC:50.0_Tm:54.3_specificity:1_isospecificity:0.33_Stv_40::Stv_32:Stv_46	CCCGCAATGGCTGACAACCGCTTACACCAGTATCGCGACGTCGAAGTACGCGGTACGAACGTAAGCTGATTGGCAGTTCCATCCTCGACAACTTAACGCAAGCTGCCTTACGTCGGAAACCATGCGGCAATCC	MF9-mf4plus-base	Sdc1
Sdc1_ENSMUST00000020911.14_shift:1112_GC:53.3_Tm:58.0_specificity:1_isospecificity:0.5_Stv_40::Stv_32:Stv_46	CCCGCAATGGCTGACAACCGCTTACACCAGTATCGCGACGTCGAAGTACGCGGTACGAACGTACAGCATGAAAGCCACCAGGCACACAGCAATTAACGCAAGCTGCCTTACGTCGGAAACCATGCGGCAATCC	MF9-mf4plus-base	Sdc1
Sdc1_ENSMUST00000020911.14_shift:1241_GC:50.0_Tm:55.4_specificity:1_isospecificity:0.5_Stv_40::Stv_46:Stv_32	CCCGCAATGGCTGACAACCGCGAAGTACGCGGTACGAACGTCTTACACCAGTATCGCGACGTGGGAGAAAGAACTATTTCCCCATCAGGCGTTTAACGCAAGCTGCCTTACGTCGGAAACCATGCGGCAATCC	MF9-mf4plus-base	Sdc1
Sdc1_ENSMUST00000020911.14_shift:1289_GC:53.3_Tm:55.7_specificity:1_isospecificity:0.5_Stv_46::Stv_40:Stv_32	CCCGCAATGGCTGACAACCGCGAAGTACGCGGTACGAACGTTAACGCAAGCTGCCTTACGTTTTCACAGAAGAGGCAAGTGGGAGCCTAGTGTCTTACACCAGTATCGCGACGCGGAAACCATGCGGCAATCC	MF9-mf4plus-base	Sdc1
Sdc1_ENSMUST00000020911.14_shift:1374_GC:66.6_Tm:63.5_specificity:1_isospecificity:0.5_Stv_40::Stv_46:Stv_32	CCCGCAATGGCTGACAACCGCGAAGTACGCGGTACGAACGTCTTACACCAGTATCGCGACGTCTGGGACCGCTCGGGCAGGAACAGCTGGAATTAACGCAAGCTGCCTTACGTCGGAAACCATGCGGCAATCC	MF9-mf4plus-base	Sdc1
Sdc1_ENSMUST00000020911.14_shift:1438_GC:53.3_Tm:56.3_specificity:1_isospecificity:0.5_Stv_32::Stv_46:Stv_40	CCCGCAATGGCTGACAACCGTAACGCAAGCTGCCTTACGTTCTTACACCAGTATCGCGACGTGAAACCCTTTGCACCCAAGCTTCTAGGCAGTCGAAGTACGCGGTACGAACGCGGAAACCATGCGGCAATCC	MF9-mf4plus-base	Sdc1
Sdc1_ENSMUST00000020911.14_shift:1563_GC:56.6_Tm:58.3_specificity:1_isospecificity:0.5_Stv_40::Stv_32:Stv_46	CCCGCAATGGCTGACAACCGCTTACACCAGTATCGCGACGTCGAAGTACGCGGTACGAACGTTAGGCCATCTAGGTCCAAAGCAGTCGGGTCTTAACGCAAGCTGCCTTACGTCGGAAACCATGCGGCAATCC	MF9-mf4plus-base	Sdc1
Sdc1_ENSMUST00000020911.14_shift:1943_GC:46.6_Tm:55.1_specificity:1_isospecificity:0.5_Stv_40::Stv_46:Stv_32	CCCGCAATGGCTGACAACCGCGAAGTACGCGGTACGAACGTCTTACACCAGTATCGCGACGTACACAAACTAAGCCTACGTTTTGGCGTCCATTAACGCAAGCTGCCTTACGTCGGAAACCATGCGGCAATCC	MF9-mf4plus-base	Sdc1
Sdc1_ENSMUST00000020911.14_shift:2024_GC:56.6_Tm:62.4_specificity:1_isospecificity:1.0_Stv_46::Stv_32:Stv_40	CCCGCAATGGCTGACAACCGTAACGCAAGCTGCCTTACGTTCGAAGTACGCGGTACGAACGTACTTACGGGCCGCCAAAAATGGGGCACCATTCTTACACCAGTATCGCGACGCGGAAACCATGCGGCAATCC	MF9-mf4plus-base	Sdc1
Sdc1_ENSMUST00000020911.14_shift:2105_GC:66.6_Tm:63.7_specificity:1_isospecificity:0.75_Stv_32::Stv_40:Stv_46	CCCGCAATGGCTGACAACCGCTTACACCAGTATCGCGACGTTAACGCAAGCTGCCTTACGTTAGGCCGTGGCCCTGAGTCCATGCACACAGGTCGAAGTACGCGGTACGAACGCGGAAACCATGCGGCAATCC	MF9-mf4plus-base	Sdc1
Sdc1_ENSMUST00000020911.14_shift:2208_GC:60.0_Tm:59.2_specificity:1_isospecificity:0.5_Stv_32::Stv_40:Stv_46	CCCGCAATGGCTGACAACCGCTTACACCAGTATCGCGACGTTAACGCAAGCTGCCTTACGTTCCCCTCCCCCAAAACTCTACAGTCTCCTCCTCGAAGTACGCGGTACGAACGCGGAAACCATGCGGCAATCC	MF9-mf4plus-base	Sdc1
Sdc1_ENSMUST00000020911.14_shift:2380_GC:60.0_Tm:59.6_specificity:1_isospecificity:0.5_Stv_46::Stv_40:Stv_32	CCCGCAATGGCTGACAACCGCGAAGTACGCGGTACGAACGTTAACGCAAGCTGCCTTACGTTGGAAACATTTCTGACTCCAGCCTGGGGGCGTCTTACACCAGTATCGCGACGCGGAAACCATGCGGCAATCC	MF9-mf4plus-base	Sdc1
Sdc1_ENSMUST00000020911.14_shift:2503_GC:46.6_Tm:51.6_specificity:1_isospecificity:1.0_Stv_32::Stv_46:Stv_40	CCCGCAATGGCTGACAACCGTAACGCAAGCTGCCTTACGTTCTTACACCAGTATCGCGACGTAAGCAGAAGCAGTAGAGTTCATAGGACTCCTCGAAGTACGCGGTACGAACGCGGAAACCATGCGGCAATCC	MF9-mf4plus-base	Sdc1
Sdc1_ENSMUST00000020911.14_shift:2536_GC:46.6_Tm:51.3_specificity:1_isospecificity:1.0_Stv_46::Stv_32:Stv_40	CCCGCAATGGCTGACAACCGTAACGCAAGCTGCCTTACGTTCGAAGTACGCGGTACGAACGTGGCTATATCTATACCACCAGTCCAGAGAAGTCTTACACCAGTATCGCGACGCGGAAACCATGCGGCAATCC	MF9-mf4plus-base	Sdc1
Sdc1_ENSMUST00000020911.14_shift:2645_GC:50.0_Tm:56.9_specificity:1_isospecificity:1.0_Stv_46::Stv_40:Stv_32	CCCGCAATGGCTGACAACCGCGAAGTACGCGGTACGAACGTTAACGCAAGCTGCCTTACGTTAATAAATCAGAGGAACCCTGGACCCAGCCATCTTACACCAGTATCGCGACGCGGAAACCATGCGGCAATCC	MF9-mf4plus-base	Sdc1
Sdc1_ENSMUST00000020911.14_shift:2824_GC:53.3_Tm:56.1_specificity:1_isospecificity:1.0_Stv_46::Stv_40:Stv_32	CCCGCAATGGCTGACAACCGCGAAGTACGCGGTACGAACGTTAACGCAAGCTGCCTTACGTTGTGTCTGCCCTGCAAAGCAAGCTTAGCTCTTCTTACACCAGTATCGCGACGCGGAAACCATGCGGCAATCC	MF9-mf4plus-base	Sdc1
Pld4_ENSMUST00000063888.5_shift:81_GC:56.6_Tm:56.5_specificity:1_isospecificity:0.01_Stv_32::Stv_45:Stv_40	CCCGCAATGGCTGACAACCGTAACGCAAGCTGCCTTACGTTGTCAGACAAAAGGGCCCGATTCTTGTCCATCCTGGTTCCAGCCACTGTCTGTCGAAGTACGCGGTACGAACGCGGAAACCATGCGGCAATCC	MF9-mf4plus-base	Pld4
Pld4_ENSMUST00000063888.5_shift:183_GC:50.0_Tm:54.1_specificity:1_isospecificity:0.01_Stv_40::Stv_45:Stv_32	CCCGCAATGGCTGACAACCGCGAAGTACGCGGTACGAACGTGTCAGACAAAAGGGCCCGATTCATGCCAAGTCCGCTATGTGGATCATGAGATTAACGCAAGCTGCCTTACGTCGGAAACCATGCGGCAATCC	MF9-mf4plus-base	Pld4
Pld4_ENSMUST00000063888.5_shift:246_GC:46.6_Tm:52.6_specificity:1_isospecificity:0.01_Stv_40::Stv_45:Stv_32	CCCGCAATGGCTGACAACCGCGAAGTACGCGGTACGAACGTGTCAGACAAAAGGGCCCGATTTTGCCACAGGAACAAGATGAGAGTCACAGATTAACGCAAGCTGCCTTACGTCGGAAACCATGCGGCAATCC	MF9-mf4plus-base	Pld4
Pld4_ENSMUST00000063888.5_shift:279_GC:50.0_Tm:53.0_specificity:1_isospecificity:0.01_Stv_45::Stv_32:Stv_40	CCCGCAATGGCTGACAACCGTAACGCAAGCTGCCTTACGTTCGAAGTACGCGGTACGAACGTGAACATCCGATGACTGGTGAAAGAAGTGGCTGTCAGACAAAAGGGCCCGATCGGAAACCATGCGGCAATCC	MF9-mf4plus-base	Pld4
Pld4_ENSMUST00000063888.5_shift:345_GC:50.0_Tm:53.7_specificity:1_isospecificity:0.01_Stv_45::Stv_32:Stv_40	CCCGCAATGGCTGACAACCGTAACGCAAGCTGCCTTACGTTCGAAGTACGCGGTACGAACGTGGAGTTATTCTGCTGCTCAGCGTCTCCTTTTGTCAGACAAAAGGGCCCGATCGGAAACCATGCGGCAATCC	MF9-mf4plus-base	Pld4
Pld4_ENSMUST00000063888.5_shift:415_GC:66.6_Tm:63.5_specificity:1_isospecificity:0.01_Stv_45::Stv_40:Stv_32	CCCGCAATGGCTGACAACCGCGAAGTACGCGGTACGAACGTTAACGCAAGCTGCCTTACGTTGCTGGGCAGTGGGGCTGCCAGCTGCAAATGTGTCAGACAAAAGGGCCCGATCGGAAACCATGCGGCAATCC	MF9-mf4plus-base	Pld4
Pld4_ENSMUST00000063888.5_shift:458_GC:56.6_Tm:58.6_specificity:1_isospecificity:0.01_Stv_40::Stv_45:Stv_32	CCCGCAATGGCTGACAACCGCGAAGTACGCGGTACGAACGTGTCAGACAAAAGGGCCCGATTTCCCGAGCAGTGTCAAGAAGCTGCAGCCAATTAACGCAAGCTGCCTTACGTCGGAAACCATGCGGCAATCC	MF9-mf4plus-base	Pld4
Pld4_ENSMUST00000063888.5_shift:471_GC:56.6_Tm:56.9_specificity:1_isospecificity:0.01_Stv_40::Stv_32:Stv_45	CCCGCAATGGCTGACAACCGGTCAGACAAAAGGGCCCGATTCGAAGTACGCGGTACGAACGTAATGTGGACGCTCTCCCGAGCAGTGTCAAGTTAACGCAAGCTGCCTTACGTCGGAAACCATGCGGCAATCC	MF9-mf4plus-base	Pld4
Pld4_ENSMUST00000063888.5_shift:502_GC:60.0_Tm:57.7_specificity:1_isospecificity:0.01_Stv_40::Stv_32:Stv_45	CCCGCAATGGCTGACAACCGGTCAGACAAAAGGGCCCGATTCGAAGTACGCGGTACGAACGTCCAGTCCAGTGAGGGACCAGTAGTACGAGGTTAACGCAAGCTGCCTTACGTCGGAAACCATGCGGCAATCC	MF9-mf4plus-base	Pld4
Pld4_ENSMUST00000063888.5_shift:532_GC:50.0_Tm:53.2_specificity:1_isospecificity:0.01_Stv_40::Stv_45:Stv_32	CCCGCAATGGCTGACAACCGCGAAGTACGCGGTACGAACGTGTCAGACAAAAGGGCCCGATTGCCGAGAAGACGAGTCATTGACTCCAATGTTTAACGCAAGCTGCCTTACGTCGGAAACCATGCGGCAATCC	MF9-mf4plus-base	Pld4
Pld4_ENSMUST00000063888.5_shift:564_GC:53.3_Tm:54.8_specificity:1_isospecificity:0.01_Stv_40::Stv_45:Stv_32	CCCGCAATGGCTGACAACCGCGAAGTACGCGGTACGAACGTGTCAGACAAAAGGGCCCGATTCTGTTGGAACTTCTGTAGAAGGGCCTCTCCTTAACGCAAGCTGCCTTACGTCGGAAACCATGCGGCAATCC	MF9-mf4plus-base	Pld4
Pld4_ENSMUST00000063888.5_shift:789_GC:60.0_Tm:59.2_specificity:1_isospecificity:0.01_Stv_45::Stv_40:Stv_32	CCCGCAATGGCTGACAACCGCGAAGTACGCGGTACGAACGTTAACGCAAGCTGCCTTACGTTCTTCACCTGAGTCAGGGACCGCCAGTCCATTGTCAGACAAAAGGGCCCGATCGGAAACCATGCGGCAATCC	MF9-mf4plus-base	Pld4
Pld4_ENSMUST00000063888.5_shift:832_GC:50.0_Tm:54.1_specificity:1_isospecificity:0.01_Stv_40::Stv_32:Stv_45	CCCGCAATGGCTGACAACCGGTCAGACAAAAGGGCCCGATTCGAAGTACGCGGTACGAACGTCTTGAGCCAGGTTGCTGCAGTTGTAGATGATTAACGCAAGCTGCCTTACGTCGGAAACCATGCGGCAATCC	MF9-mf4plus-base	Pld4
Pld4_ENSMUST00000063888.5_shift:961_GC:63.3_Tm:63.9_specificity:1_isospecificity:0.01_Stv_40::Stv_45:Stv_32	CCCGCAATGGCTGACAACCGCGAAGTACGCGGTACGAACGTGTCAGACAAAAGGGCCCGATTCCCCATCAAAGGGACCCCGCAAGGGATGGATTAACGCAAGCTGCCTTACGTCGGAAACCATGCGGCAATCC	MF9-mf4plus-base	Pld4
Pld4_ENSMUST00000063888.5_shift:1183_GC:63.3_Tm:62.1_specificity:1_isospecificity:0.01_Stv_40::Stv_45:Stv_32	CCCGCAATGGCTGACAACCGCGAAGTACGCGGTACGAACGTGTCAGACAAAAGGGCCCGATTCATGCACACCCTTATTGAGGGCCGCTGCCCTTAACGCAAGCTGCCTTACGTCGGAAACCATGCGGCAATCC	MF9-mf4plus-base	Pld4
Pld4_ENSMUST00000063888.5_shift:1311_GC:50.0_Tm:52.6_specificity:1_isospecificity:0.01_Stv_40::Stv_32:Stv_45	CCCGCAATGGCTGACAACCGGTCAGACAAAAGGGCCCGATTCGAAGTACGCGGTACGAACGTCACAGGCACGATGAAGACTTTCACATCCACTTAACGCAAGCTGCCTTACGTCGGAAACCATGCGGCAATCC	MF9-mf4plus-base	Pld4
Pld4_ENSMUST00000063888.5_shift:1557_GC:46.6_Tm:53.5_specificity:1_isospecificity:0.01_Stv_45::Stv_32:Stv_40	CCCGCAATGGCTGACAACCGTAACGCAAGCTGCCTTACGTTCGAAGTACGCGGTACGAACGTTTGTCTGTCTAGGTCCATAGCATAGTGGGATGTCAGACAAAAGGGCCCGATCGGAAACCATGCGGCAATCC	MF9-mf4plus-base	Pld4
Pld4_ENSMUST00000063888.5_shift:1566_GC:56.6_Tm:55.9_specificity:1_isospecificity:0.01_Stv_32::Stv_45:Stv_40	CCCGCAATGGCTGACAACCGTAACGCAAGCTGCCTTACGTTGTCAGACAAAAGGGCCCGATTGCTCGGGACTTGTCTGTCTAGGTCCATAGCTCGAAGTACGCGGTACGAACGCGGAAACCATGCGGCAATCC	MF9-mf4plus-base	Pld4
Pld4_ENSMUST00000063888.5_shift:1610_GC:50.0_Tm:55.1_specificity:1_isospecificity:0.01_Stv_32::Stv_40:Stv_45	CCCGCAATGGCTGACAACCGGTCAGACAAAAGGGCCCGATTTAACGCAAGCTGCCTTACGTTAGAATCAAAGGGATCAACCCTCAGCCCTACTCGAAGTACGCGGTACGAACGCGGAAACCATGCGGCAATCC	MF9-mf4plus-base	Pld4
Pld4_ENSMUST00000063888.5_shift:1670_GC:56.6_Tm:58.1_specificity:1_isospecificity:0.01_Stv_40::Stv_32:Stv_45	CCCGCAATGGCTGACAACCGGTCAGACAAAAGGGCCCGATTCGAAGTACGCGGTACGAACGTTTCTGAGCTTGGGCAGATGGAAGTCTGGGGTTAACGCAAGCTGCCTTACGTCGGAAACCATGCGGCAATCC	MF9-mf4plus-base	Pld4
Pld4_ENSMUST00000063888.5_shift:1842_GC:56.6_Tm:58.3_specificity:1_isospecificity:0.01_Stv_32::Stv_40:Stv_45	CCCGCAATGGCTGACAACCGGTCAGACAAAAGGGCCCGATTTAACGCAAGCTGCCTTACGTTCCAGGGAGGGTTCTGGGGGTCACTTATATGTCGAAGTACGCGGTACGAACGCGGAAACCATGCGGCAATCC	MF9-mf4plus-base	Pld4
Pld4_ENSMUST00000063888.5_shift:1884_GC:50.0_Tm:54.3_specificity:1_isospecificity:0.01_Stv_40::Stv_32:Stv_45	CCCGCAATGGCTGACAACCGGTCAGACAAAAGGGCCCGATTCGAAGTACGCGGTACGAACGTCATTACATCTGGGAATGGCCCTAGCAACTCTTAACGCAAGCTGCCTTACGTCGGAAACCATGCGGCAATCC	MF9-mf4plus-base	Pld4
Pld4_ENSMUST00000063888.5_shift:1952_GC:50.0_Tm:55.6_specificity:1_isospecificity:0.01_Stv_40::Stv_45:Stv_32	CCCGCAATGGCTGACAACCGCGAAGTACGCGGTACGAACGTGTCAGACAAAAGGGCCCGATTTGTCCACTTTTGACCTGGGTCAGGTCAGTATTAACGCAAGCTGCCTTACGTCGGAAACCATGCGGCAATCC	MF9-mf4plus-base	Pld4
Fasl_ENSMUST00000000834.4_shift:8_GC:53.3_Tm:53.7_specificity:1_isospecificity:1.0_Stv_44::Stv_32:Stv_40	CCCGCAATGGCTGACAACCGTAACGCAAGCTGCCTTACGTTCGAAGTACGCGGTACGAACGTGACACCCACTCACTTGCATCTGAAGCTGAGTGCCCGCAGTAACGCTCCGAGCGGAAACCATGCGGCAATCC	MF9-mf4plus-base	Fasl
Fasl_ENSMUST00000000834.4_shift:233_GC:53.3_Tm:55.6_specificity:1_isospecificity:1.0_Stv_40::Stv_44:Stv_32	CCCGCAATGGCTGACAACCGCGAAGTACGCGGTACGAACGTGCCCGCAGTAACGCTCCGAGTCTGCTGTCTACCCAGAAGATCTGGGGACATTTAACGCAAGCTGCCTTACGTCGGAAACCATGCGGCAATCC	MF9-mf4plus-base	Fasl
Fasl_ENSMUST00000000834.4_shift:240_GC:53.3_Tm:55.1_specificity:1_isospecificity:1.0_Stv_40::Stv_44:Stv_32	CCCGCAATGGCTGACAACCGCGAAGTACGCGGTACGAACGTGCCCGCAGTAACGCTCCGAGTAGTGGCACTGCTGTCTACCCAGAAGATCTGTTAACGCAAGCTGCCTTACGTCGGAAACCATGCGGCAATCC	MF9-mf4plus-base	Fasl
Fasl_ENSMUST00000000834.4_shift:272_GC:53.3_Tm:57.1_specificity:1_isospecificity:1.0_Stv_44::Stv_40:Stv_32	CCCGCAATGGCTGACAACCGCGAAGTACGCGGTACGAACGTTAACGCAAGCTGCCTTACGTTGGAAAAACTGACCCTGGAGGAGCCCAAGATTGCCCGCAGTAACGCTCCGAGCGGAAACCATGCGGCAATCC	MF9-mf4plus-base	Fasl
Fasl_ENSMUST00000000834.4_shift:287_GC:50.0_Tm:55.2_specificity:1_isospecificity:1.0_Stv_32::Stv_44:Stv_40	CCCGCAATGGCTGACAACCGTAACGCAAGCTGCCTTACGTTGCCCGCAGTAACGCTCCGAGTCCACAAGATGGACAGGGAAAAACTGACCCTTCGAAGTACGCGGTACGAACGCGGAAACCATGCGGCAATCC	MF9-mf4plus-base	Fasl
Fasl_ENSMUST00000000834.4_shift:425_GC:50.0_Tm:53.9_specificity:1_isospecificity:1.0_Stv_40::Stv_44:Stv_32	CCCGCAATGGCTGACAACCGCGAAGTACGCGGTACGAACGTGCCCGCAGTAACGCTCCGAGTGGTAGCCACAGATTTGTGTTGTGGTCCTTCTTAACGCAAGCTGCCTTACGTCGGAAACCATGCGGCAATCC	MF9-mf4plus-base	Fasl
Fasl_ENSMUST00000000834.4_shift:441_GC:43.3_Tm:52.5_specificity:1_isospecificity:1.0_Stv_44::Stv_32:Stv_40	CCCGCAATGGCTGACAACCGTAACGCAAGCTGCCTTACGTTCGAAGTACGCGGTACGAACGTCATGAAAAATACCACCGGTAGCCACAGATTTGCCCGCAGTAACGCTCCGAGCGGAAACCATGCGGCAATCC	MF9-mf4plus-base	Fasl
Fasl_ENSMUST00000000834.4_shift:635_GC:56.6_Tm:60.5_specificity:1_isospecificity:1.0_Stv_44::Stv_32:Stv_40	CCCGCAATGGCTGACAACCGTAACGCAAGCTGCCTTACGTTCGAAGTACGCGGTACGAACGTTGGGGGTTCCCTGTTAAATGGGCCACACTCTGCCCGCAGTAACGCTCCGAGCGGAAACCATGCGGCAATCC	MF9-mf4plus-base	Fasl
Fasl_ENSMUST00000000834.4_shift:737_GC:50.0_Tm:56.6_specificity:1_isospecificity:1.0_Stv_40::Stv_32:Stv_44	CCCGCAATGGCTGACAACCGGCCCGCAGTAACGCTCCGAGTCGAAGTACGCGGTACGAACGTAACCCAGTTTCGTTGATCACAAGGCCACCTTTAACGCAAGCTGCCTTACGTCGGAAACCATGCGGCAATCC	MF9-mf4plus-base	Fasl
Fasl_ENSMUST00000000834.4_shift:773_GC:46.6_Tm:53.8_specificity:1_isospecificity:1.0_Stv_32::Stv_44:Stv_40	CCCGCAATGGCTGACAACCGTAACGCAAGCTGCCTTACGTTGCCCGCAGTAACGCTCCGAGTTGACCCCGGAAGTATACTTTGGAATACACGTCGAAGTACGCGGTACGAACGCGGAAACCATGCGGCAATCC	MF9-mf4plus-base	Fasl
Fasl_ENSMUST00000000834.4_shift:844_GC:50.0_Tm:52.6_specificity:1_isospecificity:0.5_Stv_40::Stv_44:Stv_32	CCCGCAATGGCTGACAACCGCGAAGTACGCGGTACGAACGTGCCCGCAGTAACGCTCCGAGTGCACCAGATCCTCAGGATACTTAGAGTTCCTTAACGCAAGCTGCCTTACGTCGGAAACCATGCGGCAATCC	MF9-mf4plus-base	Fasl
Fasl_ENSMUST00000000834.4_shift:880_GC:46.6_Tm:51.5_specificity:1_isospecificity:0.5_Stv_44::Stv_32:Stv_40	CCCGCAATGGCTGACAACCGTAACGCAAGCTGCCTTACGTTCGAAGTACGCGGTACGAACGTCAGTAGTGCAGTAGTTCAACCTCTTCTCCTTGCCCGCAGTAACGCTCCGAGCGGAAACCATGCGGCAATCC	MF9-mf4plus-base	Fasl
Fasl_ENSMUST00000000834.4_shift:913_GC:63.3_Tm:63.3_specificity:1_isospecificity:0.5_Stv_32::Stv_40:Stv_44	CCCGCAATGGCTGACAACCGGCCCGCAGTAACGCTCCGAGTTAACGCAAGCTGCCTTACGTTCCCCCAGGTAGCTGCTGTGGGCCCATATCTTCGAAGTACGCGGTACGAACGCGGAAACCATGCGGCAATCC	MF9-mf4plus-base	Fasl
Fasl_ENSMUST00000000834.4_shift:942_GC:43.3_Tm:51.1_specificity:1_isospecificity:0.5_Stv_40::Stv_32:Stv_44	CCCGCAATGGCTGACAACCGGCCCGCAGTAACGCTCCGAGTCGAAGTACGCGGTACGAACGTATGGTCAGCACTGGTAAGATTGAATACTGCTTAACGCAAGCTGCCTTACGTCGGAAACCATGCGGCAATCC	MF9-mf4plus-base	Fasl
Fasl_ENSMUST00000000834.4_shift:1174_GC:56.6_Tm:58.0_specificity:1_isospecificity:0.5_Stv_40::Stv_44:Stv_32	CCCGCAATGGCTGACAACCGCGAAGTACGCGGTACGAACGTGCCCGCAGTAACGCTCCGAGTGGATAGCTGACCTGTTGGACCTTGCGGTCATTAACGCAAGCTGCCTTACGTCGGAAACCATGCGGCAATCC	MF9-mf4plus-base	Fasl
Fasl_ENSMUST00000000834.4_shift:1209_GC:46.6_Tm:53.9_specificity:1_isospecificity:1.0_Stv_40::Stv_32:Stv_44	CCCGCAATGGCTGACAACCGGCCCGCAGTAACGCTCCGAGTCGAAGTACGCGGTACGAACGTATTAAGGACCACTCCATGGACCTCGAGAAATTAACGCAAGCTGCCTTACGTCGGAAACCATGCGGCAATCC	MF9-mf4plus-base	Fasl
Fasl_ENSMUST00000000834.4_shift:1239_GC:56.6_Tm:57.8_specificity:1_isospecificity:1.0_Stv_40::Stv_44:Stv_32	CCCGCAATGGCTGACAACCGCGAAGTACGCGGTACGAACGTGCCCGCAGTAACGCTCCGAGTACCTCCTTCCATCTGGCTCATGATGCAGGCTTAACGCAAGCTGCCTTACGTCGGAAACCATGCGGCAATCC	MF9-mf4plus-base	Fasl
Fasl_ENSMUST00000000834.4_shift:1399_GC:56.6_Tm:56.8_specificity:1_isospecificity:1.0_Stv_44::Stv_32:Stv_40	CCCGCAATGGCTGACAACCGTAACGCAAGCTGCCTTACGTTCGAAGTACGCGGTACGAACGTGGCCTCTGTGAGGTAGTAAGTAGACCCACCTGCCCGCAGTAACGCTCCGAGCGGAAACCATGCGGCAATCC	MF9-mf4plus-base	Fasl
Fasl_ENSMUST00000000834.4_shift:1541_GC:43.3_Tm:50.8_specificity:1_isospecificity:1.0_Stv_40::Stv_44:Stv_32	CCCGCAATGGCTGACAACCGCGAAGTACGCGGTACGAACGTGCCCGCAGTAACGCTCCGAGTCAAAGGTCGGCTCAGAAAACATTAGGTAACTTAACGCAAGCTGCCTTACGTCGGAAACCATGCGGCAATCC	MF9-mf4plus-base	Fasl
Fasl_ENSMUST00000000834.4_shift:1580_GC:43.3_Tm:51.1_specificity:1_isospecificity:1.0_Stv_32::Stv_44:Stv_40	CCCGCAATGGCTGACAACCGTAACGCAAGCTGCCTTACGTTGCCCGCAGTAACGCTCCGAGTTTTGTGCCTCAAACATCCCTCTTACTTCTCTCGAAGTACGCGGTACGAACGCGGAAACCATGCGGCAATCC	MF9-mf4plus-base	Fasl
Fasl_ENSMUST00000000834.4_shift:1631_GC:43.3_Tm:52.0_specificity:1_isospecificity:1.0_Stv_32::Stv_44:Stv_40	CCCGCAATGGCTGACAACCGTAACGCAAGCTGCCTTACGTTGCCCGCAGTAACGCTCCGAGTAAACACACAGACATCATTGCACTGGAGGTATCGAAGTACGCGGTACGAACGCGGAAACCATGCGGCAATCC	MF9-mf4plus-base	Fasl
Ung_ENSMUST00000102584.11_shift:38_GC:66.6_Tm:64.3_specificity:1_isospecificity:1.0_Stv_39::Stv_32:Stv_53	CCCGCAATGGCTGACAACCGACGGTCCACGTCCCACGACGTCGAAGTACGCGGTACGAACGTTGATAAACGGGGTGCGCGGCTCTCCTGCCCTAGTCCGCGCCAGGGATACGGCGGAAACCATGCGGCAATCC	MF9-mf4plus-base	Ung
Ung_ENSMUST00000102584.11_shift:83_GC:60.0_Tm:59.1_specificity:1_isospecificity:1.0_Stv_53::Stv_32:Stv_39	CCCGCAATGGCTGACAACCGAGTCCGCGCCAGGGATACGGTCGAAGTACGCGGTACGAACGTGGACGCGCGCGGTTGTTTTGGACCTCTAAGTACGGTCCACGTCCCACGACGCGGAAACCATGCGGCAATCC	MF9-mf4plus-base	Ung
Ung_ENSMUST00000102584.11_shift:232_GC:60.0_Tm:59.7_specificity:1_isospecificity:1.0_Stv_32::Stv_39:Stv_53	CCCGCAATGGCTGACAACCGACGGTCCACGTCCCACGACGTAGTCCGCGCCAGGGATACGGTCCACGCAGGCTTTTCGCGGCAAAACACCTCTCGAAGTACGCGGTACGAACGCGGAAACCATGCGGCAATCC	MF9-mf4plus-base	Ung
Ung_ENSMUST00000102584.11_shift:521_GC:66.6_Tm:63.9_specificity:1_isospecificity:0.33_Stv_39::Stv_53:Stv_32	CCCGCAATGGCTGACAACCGCGAAGTACGCGGTACGAACGTACGGTCCACGTCCCACGACGTTGCTGCTTCCAGCTCTCGCCGAAGCCGGCATAGTCCGCGCCAGGGATACGGCGGAAACCATGCGGCAATCC	MF9-mf4plus-base	Ung
Ung_ENSMUST00000102584.11_shift:592_GC:46.6_Tm:54.0_specificity:1_isospecificity:0.16_Stv_32::Stv_53:Stv_39	CCCGCAATGGCTGACAACCGAGTCCGCGCCAGGGATACGGTACGGTCCACGTCCCACGACGTGGTGGTTCCTTTCTTCAGCAACAAATCCCATCGAAGTACGCGGTACGAACGCGGAAACCATGCGGCAATCC	MF9-mf4plus-base	Ung
Ung_ENSMUST00000102584.11_shift:625_GC:63.3_Tm:63.4_specificity:1_isospecificity:0.16_Stv_53::Stv_39:Stv_32	CCCGCAATGGCTGACAACCGCGAAGTACGCGGTACGAACGTAGTCCGCGCCAGGGATACGGTTGAACACCTGCTCCGGGGGCGGATAGACCTTACGGTCCACGTCCCACGACGCGGAAACCATGCGGCAATCC	MF9-mf4plus-base	Ung
Ung_ENSMUST00000102584.11_shift:704_GC:50.0_Tm:54.6_specificity:1_isospecificity:0.25_Stv_39::Stv_32:Stv_53	CCCGCAATGGCTGACAACCGACGGTCCACGTCCCACGACGTCGAAGTACGCGGTACGAACGTGCTTGATTAGGTCCGTGATAGGGATCCTGTTAGTCCGCGCCAGGGATACGGCGGAAACCATGCGGCAATCC	MF9-mf4plus-base	Ung
Ung_ENSMUST00000102584.11_shift:772_GC:43.3_Tm:53.2_specificity:1_isospecificity:0.23_Stv_53::Stv_32:Stv_39	CCCGCAATGGCTGACAACCGAGTCCGCGCCAGGGATACGGTCGAAGTACGCGGTACGAACGTCTTTAAAAATGTTTTCCAAACTGGGCGGGGTACGGTCCACGTCCCACGACGCGGAAACCATGCGGCAATCC	MF9-mf4plus-base	Ung
Ung_ENSMUST00000102584.11_shift:828_GC:56.6_Tm:58.4_specificity:1_isospecificity:0.20_Stv_32::Stv_53:Stv_39	CCCGCAATGGCTGACAACCGAGTCCGCGCCAGGGATACGGTACGGTCCACGTCCCACGACGTCCCTGACAAATCCCCATGGCCAGGATGAACTCGAAGTACGCGGTACGAACGCGGAAACCATGCGGCAATCC	MF9-mf4plus-base	Ung
Ung_ENSMUST00000102584.11_shift:1086_GC:66.6_Tm:63.2_specificity:1_isospecificity:0.20_Stv_39::Stv_32:Stv_53	CCCGCAATGGCTGACAACCGACGGTCCACGTCCCACGACGTCGAAGTACGCGGTACGAACGTTCCCAGGAACCCTCTGTGCACCGACAGCGGTAGTCCGCGCCAGGGATACGGCGGAAACCATGCGGCAATCC	MF9-mf4plus-base	Ung
Ung_ENSMUST00000102584.11_shift:1097_GC:53.3_Tm:56.7_specificity:1_isospecificity:0.23_Stv_39::Stv_32:Stv_53	CCCGCAATGGCTGACAACCGACGGTCCACGTCCCACGACGTCGAAGTACGCGGTACGAACGTAAATGTCTGCATCCCAGGAACCCTCTGTGCTAGTCCGCGCCAGGGATACGGCGGAAACCATGCGGCAATCC	MF9-mf4plus-base	Ung
Ung_ENSMUST00000102584.11_shift:1234_GC:56.6_Tm:60.2_specificity:1_isospecificity:0.33_Stv_39::Stv_32:Stv_53	CCCGCAATGGCTGACAACCGACGGTCCACGTCCCACGACGTCGAAGTACGCGGTACGAACGTTAACCAGCAAAAGCTGCGGCGGCAGCTGAATAGTCCGCGCCAGGGATACGGCGGAAACCATGCGGCAATCC	MF9-mf4plus-base	Ung
Ung_ENSMUST00000102584.11_shift:1599_GC:46.6_Tm:54.1_specificity:1_isospecificity:0.33_Stv_53::Stv_39:Stv_32	CCCGCAATGGCTGACAACCGCGAAGTACGCGGTACGAACGTAGTCCGCGCCAGGGATACGGTCAAAAGGGCCTTTTGAAGCACACACACACATACGGTCCACGTCCCACGACGCGGAAACCATGCGGCAATCC	MF9-mf4plus-base	Ung
Ung_ENSMUST00000102584.11_shift:1622_GC:50.0_Tm:56.1_specificity:1_isospecificity:0.33_Stv_39::Stv_53:Stv_32	CCCGCAATGGCTGACAACCGCGAAGTACGCGGTACGAACGTACGGTCCACGTCCCACGACGTACACCCAAGGGTTCCTTTCCAGACAAAAGGTAGTCCGCGCCAGGGATACGGCGGAAACCATGCGGCAATCC	MF9-mf4plus-base	Ung
Ung_ENSMUST00000102584.11_shift:1731_GC:66.6_Tm:64.3_specificity:1_isospecificity:0.33_Stv_53::Stv_32:Stv_39	CCCGCAATGGCTGACAACCGAGTCCGCGCCAGGGATACGGTCGAAGTACGCGGTACGAACGTAGGCAAGACGCAGGGTGGAGAGCGGCCACTTACGGTCCACGTCCCACGACGCGGAAACCATGCGGCAATCC	MF9-mf4plus-base	Ung
Ung_ENSMUST00000102584.11_shift:1804_GC:43.3_Tm:54.1_specificity:1_isospecificity:0.33_Stv_39::Stv_32:Stv_53	CCCGCAATGGCTGACAACCGACGGTCCACGTCCCACGACGTCGAAGTACGCGGTACGAACGTACCCACCCACCCTCACTTAAAAACAAATCTTAGTCCGCGCCAGGGATACGGCGGAAACCATGCGGCAATCC	MF9-mf4plus-base	Ung
Ung_ENSMUST00000102584.11_shift:1864_GC:63.3_Tm:60.1_specificity:1_isospecificity:0.33_Stv_32::Stv_39:Stv_53	CCCGCAATGGCTGACAACCGACGGTCCACGTCCCACGACGTAGTCCGCGCCAGGGATACGGTACCAAGCGCGGCAGTCTGCTGTCTGCAGAGTCGAAGTACGCGGTACGAACGCGGAAACCATGCGGCAATCC	MF9-mf4plus-base	Ung
Ung_ENSMUST00000102584.11_shift:1876_GC:63.3_Tm:61.1_specificity:1_isospecificity:0.33_Stv_53::Stv_39:Stv_32	CCCGCAATGGCTGACAACCGCGAAGTACGCGGTACGAACGTAGTCCGCGCCAGGGATACGGTAGCACCACACACACCAAGCGCGGCAGTCTGTACGGTCCACGTCCCACGACGCGGAAACCATGCGGCAATCC	MF9-mf4plus-base	Ung
Ung_ENSMUST00000102584.11_shift:1946_GC:43.3_Tm:51.5_specificity:1_isospecificity:0.33_Stv_39::Stv_32:Stv_53	CCCGCAATGGCTGACAACCGACGGTCCACGTCCCACGACGTCGAAGTACGCGGTACGAACGTTCCAGTGTTGCAGAAAGACAACTTGTGTGATAGTCCGCGCCAGGGATACGGCGGAAACCATGCGGCAATCC	MF9-mf4plus-base	Ung
Ung_ENSMUST00000102584.11_shift:1954_GC:43.3_Tm:50.7_specificity:1_isospecificity:0.33_Stv_39::Stv_53:Stv_32	CCCGCAATGGCTGACAACCGCGAAGTACGCGGTACGAACGTACGGTCCACGTCCCACGACGTTAACGTTCTCCAGTGTTGCAGAAAGACAACTAGTCCGCGCCAGGGATACGGCGGAAACCATGCGGCAATCC	MF9-mf4plus-base	Ung
Ung_ENSMUST00000102584.11_shift:2102_GC:43.3_Tm:51.9_specificity:1_isospecificity:0.33_Stv_39::Stv_53:Stv_32	CCCGCAATGGCTGACAACCGCGAAGTACGCGGTACGAACGTACGGTCCACGTCCCACGACGTTGTCAACCATCTTTTATTAGCCTGGTCAGGTAGTCCGCGCCAGGGATACGGCGGAAACCATGCGGCAATCC	MF9-mf4plus-base	Ung
Themis_ENSMUST00000056097.11_shift:155_GC:60.0_Tm:62.7_specificity:1_isospecificity:0.25_Stv_32::Stv_46:Stv_39	CCCGCAATGGCTGACAACCGAGTCCGCGCCAGGGATACGGTCTTACACCAGTATCGCGACGTAATGGGAGCCAATCGGGGTAGGACAGCCCTTCGAAGTACGCGGTACGAACGCGGAAACCATGCGGCAATCC	MF9-mf4plus-base	Themis
Themis_ENSMUST00000056097.11_shift:212_GC:43.3_Tm:50.4_specificity:1_isospecificity:0.25_Stv_39::Stv_32:Stv_46	CCCGCAATGGCTGACAACCGCTTACACCAGTATCGCGACGTCGAAGTACGCGGTACGAACGTTGTCAATTGTCTACCGTTCTGTCTTTGCTCTAGTCCGCGCCAGGGATACGGCGGAAACCATGCGGCAATCC	MF9-mf4plus-base	Themis
Themis_ENSMUST00000056097.11_shift:433_GC:43.3_Tm:50.7_specificity:1_isospecificity:0.14_Stv_46::Stv_32:Stv_39	CCCGCAATGGCTGACAACCGAGTCCGCGCCAGGGATACGGTCGAAGTACGCGGTACGAACGTTGAGACCGGTGATTTTAATCACTTCTCCTGTCTTACACCAGTATCGCGACGCGGAAACCATGCGGCAATCC	MF9-mf4plus-base	Themis
Themis_ENSMUST00000056097.11_shift:1094_GC:46.6_Tm:53.2_specificity:1_isospecificity:0.20_Stv_39::Stv_46:Stv_32	CCCGCAATGGCTGACAACCGCGAAGTACGCGGTACGAACGTCTTACACCAGTATCGCGACGTAAAAGGTCGTCCGTAGACAGCAACTGAAGATAGTCCGCGCCAGGGATACGGCGGAAACCATGCGGCAATCC	MF9-mf4plus-base	Themis
Themis_ENSMUST00000056097.11_shift:1205_GC:46.6_Tm:52.7_specificity:1_isospecificity:0.20_Stv_46::Stv_32:Stv_39	CCCGCAATGGCTGACAACCGAGTCCGCGCCAGGGATACGGTCGAAGTACGCGGTACGAACGTTTGTGGATGACAATGGTTTTCTCTCGCTGCTCTTACACCAGTATCGCGACGCGGAAACCATGCGGCAATCC	MF9-mf4plus-base	Themis
Themis_ENSMUST00000056097.11_shift:1293_GC:43.3_Tm:50.4_specificity:1_isospecificity:0.20_Stv_46::Stv_32:Stv_39	CCCGCAATGGCTGACAACCGAGTCCGCGCCAGGGATACGGTCGAAGTACGCGGTACGAACGTGCCTTTGTAGCTAATAGGGATCAAGAAGTGTCTTACACCAGTATCGCGACGCGGAAACCATGCGGCAATCC	MF9-mf4plus-base	Themis
Themis_ENSMUST00000056097.11_shift:1482_GC:50.0_Tm:53.5_specificity:1_isospecificity:0.25_Stv_39::Stv_32:Stv_46	CCCGCAATGGCTGACAACCGCTTACACCAGTATCGCGACGTCGAAGTACGCGGTACGAACGTCCCCTCAAAGACAACTTCTGTGGTCTCTGATAGTCCGCGCCAGGGATACGGCGGAAACCATGCGGCAATCC	MF9-mf4plus-base	Themis
Themis_ENSMUST00000056097.11_shift:1509_GC:43.3_Tm:51.3_specificity:1_isospecificity:0.25_Stv_32::Stv_39:Stv_46	CCCGCAATGGCTGACAACCGCTTACACCAGTATCGCGACGTAGTCCGCGCCAGGGATACGGTACAGGTCAGAACGTTTACTTTTCTTGTCCCTCGAAGTACGCGGTACGAACGCGGAAACCATGCGGCAATCC	MF9-mf4plus-base	Themis
Themis_ENSMUST00000056097.11_shift:1545_GC:50.0_Tm:52.9_specificity:1_isospecificity:0.25_Stv_32::Stv_46:Stv_39	CCCGCAATGGCTGACAACCGAGTCCGCGCCAGGGATACGGTCTTACACCAGTATCGCGACGTCTGTGCATCTTCACGGGTCTTATTGAGGACTCGAAGTACGCGGTACGAACGCGGAAACCATGCGGCAATCC	MF9-mf4plus-base	Themis
Themis_ENSMUST00000056097.11_shift:1637_GC:56.6_Tm:58.6_specificity:1_isospecificity:0.25_Stv_39::Stv_46:Stv_32	CCCGCAATGGCTGACAACCGCGAAGTACGCGGTACGAACGTCTTACACCAGTATCGCGACGTGGCCAGCAAAACTGGGTACAGAGCTCGGAATAGTCCGCGCCAGGGATACGGCGGAAACCATGCGGCAATCC	MF9-mf4plus-base	Themis
Themis_ENSMUST00000056097.11_shift:1674_GC:50.0_Tm:53.0_specificity:1_isospecificity:0.25_Stv_32::Stv_46:Stv_39	CCCGCAATGGCTGACAACCGAGTCCGCGCCAGGGATACGGTCTTACACCAGTATCGCGACGTAATGGAGAGATCTCTCACAGCCACCTTCACTCGAAGTACGCGGTACGAACGCGGAAACCATGCGGCAATCC	MF9-mf4plus-base	Themis
Themis_ENSMUST00000056097.11_shift:1973_GC:53.3_Tm:57.0_specificity:1_isospecificity:0.25_Stv_39::Stv_32:Stv_46	CCCGCAATGGCTGACAACCGCTTACACCAGTATCGCGACGTCGAAGTACGCGGTACGAACGTATTTCCTCAGCTGAGGGATGTTTGGGAGGGTAGTCCGCGCCAGGGATACGGCGGAAACCATGCGGCAATCC	MF9-mf4plus-base	Themis
Themis_ENSMUST00000056097.11_shift:2001_GC:46.6_Tm:53.1_specificity:1_isospecificity:0.25_Stv_39::Stv_32:Stv_46	CCCGCAATGGCTGACAACCGCTTACACCAGTATCGCGACGTCGAAGTACGCGGTACGAACGTTTCTGCTAAGCTGAGCAAGGTGAGCTTCATTAGTCCGCGCCAGGGATACGGCGGAAACCATGCGGCAATCC	MF9-mf4plus-base	Themis
Themis_ENSMUST00000056097.11_shift:2070_GC:50.0_Tm:53.9_specificity:1_isospecificity:1.0_Stv_32::Stv_39:Stv_46	CCCGCAATGGCTGACAACCGCTTACACCAGTATCGCGACGTAGTCCGCGCCAGGGATACGGTTGAGGGAAGCTTCTTGGGTCTGTCTACATGTCGAAGTACGCGGTACGAACGCGGAAACCATGCGGCAATCC	MF9-mf4plus-base	Themis
Themis_ENSMUST00000056097.11_shift:2124_GC:46.6_Tm:53.1_specificity:1_isospecificity:1.0_Stv_46::Stv_39:Stv_32	CCCGCAATGGCTGACAACCGCGAAGTACGCGGTACGAACGTAGTCCGCGCCAGGGATACGGTAGCCACATCATTCTGAAAACCAACTGGAGCTCTTACACCAGTATCGCGACGCGGAAACCATGCGGCAATCC	MF9-mf4plus-base	Themis
Themis_ENSMUST00000056097.11_shift:2147_GC:50.0_Tm:54.1_specificity:1_isospecificity:1.0_Stv_32::Stv_39:Stv_46	CCCGCAATGGCTGACAACCGCTTACACCAGTATCGCGACGTAGTCCGCGCCAGGGATACGGTTTGCTCTTCTGTCTCTCCACATCAGCCACATCGAAGTACGCGGTACGAACGCGGAAACCATGCGGCAATCC	MF9-mf4plus-base	Themis
Themis_ENSMUST00000056097.11_shift:2178_GC:66.6_Tm:62.8_specificity:1_isospecificity:1.0_Stv_39::Stv_46:Stv_32	CCCGCAATGGCTGACAACCGCGAAGTACGCGGTACGAACGTCTTACACCAGTATCGCGACGTCAGTGGTGCTTGCGGCTGCAGTGGCCCATGTAGTCCGCGCCAGGGATACGGCGGAAACCATGCGGCAATCC	MF9-mf4plus-base	Themis
Themis_ENSMUST00000056097.11_shift:2295_GC:43.3_Tm:51.3_specificity:1_isospecificity:0.5_Stv_39::Stv_32:Stv_46	CCCGCAATGGCTGACAACCGCTTACACCAGTATCGCGACGTCGAAGTACGCGGTACGAACGTTTCAGCTGGAAGGCTAGACTTTCTTCTTCATAGTCCGCGCCAGGGATACGGCGGAAACCATGCGGCAATCC	MF9-mf4plus-base	Themis
Themis_ENSMUST00000056097.11_shift:2329_GC:50.0_Tm:55.1_specificity:1_isospecificity:0.5_Stv_39::Stv_46:Stv_32	CCCGCAATGGCTGACAACCGCGAAGTACGCGGTACGAACGTCTTACACCAGTATCGCGACGTGATTCTGCCAGAGTCCATTGGGGAATTGCTTAGTCCGCGCCAGGGATACGGCGGAAACCATGCGGCAATCC	MF9-mf4plus-base	Themis
Themis_ENSMUST00000056097.11_shift:2815_GC:43.3_Tm:53.6_specificity:1_isospecificity:0.5_Stv_32::Stv_46:Stv_39	CCCGCAATGGCTGACAACCGAGTCCGCGCCAGGGATACGGTCTTACACCAGTATCGCGACGTAATGGTGCCAGTTGTTGGGAGTTGACATTTTCGAAGTACGCGGTACGAACGCGGAAACCATGCGGCAATCC	MF9-mf4plus-base	Themis
Themis_ENSMUST00000056097.11_shift:2852_GC:53.3_Tm:55.6_specificity:1_isospecificity:0.5_Stv_32::Stv_39:Stv_46	CCCGCAATGGCTGACAACCGCTTACACCAGTATCGCGACGTAGTCCGCGCCAGGGATACGGTGTGGAGGGAGGAGGTTAGAGAAGGTTCTGTTCGAAGTACGCGGTACGAACGCGGAAACCATGCGGCAATCC	MF9-mf4plus-base	Themis
Themis_ENSMUST00000056097.11_shift:4493_GC:56.6_Tm:55.7_specificity:1_isospecificity:0.5_Stv_46::Stv_39:Stv_32	CCCGCAATGGCTGACAACCGCGAAGTACGCGGTACGAACGTAGTCCGCGCCAGGGATACGGTGTGGTCTCTTCACTAGCTCCTGCCTTCAGGTCTTACACCAGTATCGCGACGCGGAAACCATGCGGCAATCC	MF9-mf4plus-base	Themis
Themis_ENSMUST00000056097.11_shift:4666_GC:43.3_Tm:50.7_specificity:1_isospecificity:0.5_Stv_39::Stv_32:Stv_46	CCCGCAATGGCTGACAACCGCTTACACCAGTATCGCGACGTCGAAGTACGCGGTACGAACGTCCATGTCACTCTGAGGACAAGCAACTTAAATAGTCCGCGCCAGGGATACGGCGGAAACCATGCGGCAATCC	MF9-mf4plus-base	Themis
Themis_ENSMUST00000056097.11_shift:4703_GC:43.3_Tm:51.4_specificity:1_isospecificity:0.5_Stv_32::Stv_46:Stv_39	CCCGCAATGGCTGACAACCGAGTCCGCGCCAGGGATACGGTCTTACACCAGTATCGCGACGTACTTTGTGGTCACTTTTCTAGATGCCAAGGTCGAAGTACGCGGTACGAACGCGGAAACCATGCGGCAATCC	MF9-mf4plus-base	Themis
Csrp3_ENSMUST00000167786.4_shift:108_GC:50.0_Tm:55.5_specificity:1_isospecificity:0.25_Stv_39::Stv_32:Stv_44	CCCGCAATGGCTGACAACCGGCCCGCAGTAACGCTCCGAGTCGAAGTACGCGGTACGAACGTTGGTAGACCGTCTTTTCACAGGCTCCACATTAGTCCGCGCCAGGGATACGGCGGAAACCATGCGGCAATCC	MF9-mf4plus-base	Csrp3
Csrp3_ENSMUST00000167786.4_shift:133_GC:46.6_Tm:53.7_specificity:1_isospecificity:0.25_Stv_32::Stv_44:Stv_39	CCCGCAATGGCTGACAACCGAGTCCGCGCCAGGGATACGGTGCCCGCAGTAACGCTCCGAGTCCCATTGCACTGGATTTCTTCTGCATGGTATCGAAGTACGCGGTACGAACGCGGAAACCATGCGGCAATCC	MF9-mf4plus-base	Csrp3
Csrp3_ENSMUST00000167786.4_shift:151_GC:53.3_Tm:55.4_specificity:1_isospecificity:0.25_Stv_39::Stv_44:Stv_32	CCCGCAATGGCTGACAACCGCGAAGTACGCGGTACGAACGTGCCCGCAGTAACGCTCCGAGTGGTCTTGTGGAAACTCCTCCCATTGCACTGTAGTCCGCGCCAGGGATACGGCGGAAACCATGCGGCAATCC	MF9-mf4plus-base	Csrp3
Csrp3_ENSMUST00000167786.4_shift:206_GC:60.0_Tm:58.8_specificity:1_isospecificity:0.25_Stv_44::Stv_39:Stv_32	CCCGCAATGGCTGACAACCGCGAAGTACGCGGTACGAACGTAGTCCGCGCCAGGGATACGGTGAGCTGCCACTGTGGTGCTGTCCAGAGCTTTGCCCGCAGTAACGCTCCGAGCGGAAACCATGCGGCAATCC	MF9-mf4plus-base	Csrp3
Csrp3_ENSMUST00000167786.4_shift:215_GC:56.6_Tm:56.6_specificity:1_isospecificity:0.25_Stv_44::Stv_32:Stv_39	CCCGCAATGGCTGACAACCGAGTCCGCGCCAGGGATACGGTCGAAGTACGCGGTACGAACGTCTGACTCATGAGCTGCCACTGTGGTGCTGTTGCCCGCAGTAACGCTCCGAGCGGAAACCATGCGGCAATCC	MF9-mf4plus-base	Csrp3
Csrp3_ENSMUST00000167786.4_shift:264_GC:63.3_Tm:64.2_specificity:1_isospecificity:0.33_Stv_32::Stv_39:Stv_44	CCCGCAATGGCTGACAACCGGCCCGCAGTAACGCTCCGAGTAGTCCGCGCCAGGGATACGGTATCCCCTTGGGGCCATACCTGCGCCCATAGTCGAAGTACGCGGTACGAACGCGGAAACCATGCGGCAATCC	MF9-mf4plus-base	Csrp3
Csrp3_ENSMUST00000167786.4_shift:293_GC:66.6_Tm:64.5_specificity:1_isospecificity:0.33_Stv_39::Stv_32:Stv_44	CCCGCAATGGCTGACAACCGGCCCGCAGTAACGCTCCGAGTCGAAGTACGCGGTACGAACGTTGAGGCAGCCAGCGCCTTGTCCGAACCCGATAGTCCGCGCCAGGGATACGGCGGAAACCATGCGGCAATCC	MF9-mf4plus-base	Csrp3
Csrp3_ENSMUST00000167786.4_shift:350_GC:53.3_Tm:57.4_specificity:1_isospecificity:0.48_Stv_32::Stv_39:Stv_44	CCCGCAATGGCTGACAACCGGCCCGCAGTAACGCTCCGAGTAGTCCGCGCCAGGGATACGGTGAGCTGGCTTTGGGGATTGTTGGAACTGCATCGAAGTACGCGGTACGAACGCGGAAACCATGCGGCAATCC	MF9-mf4plus-base	Csrp3
Csrp3_ENSMUST00000167786.4_shift:425_GC:50.0_Tm:53.5_specificity:1_isospecificity:0.33_Stv_44::Stv_39:Stv_32	CCCGCAATGGCTGACAACCGCGAAGTACGCGGTACGAACGTAGTCCGCGCCAGGGATACGGTTTCCACATCGTGGGCACTTCTCTGATTCTCTGCCCGCAGTAACGCTCCGAGCGGAAACCATGCGGCAATCC	MF9-mf4plus-base	Csrp3
Csrp3_ENSMUST00000167786.4_shift:442_GC:53.3_Tm:56.2_specificity:1_isospecificity:0.33_Stv_39::Stv_32:Stv_44	CCCGCAATGGCTGACAACCGGCCCGCAGTAACGCTCCGAGTCGAAGTACGCGGTACGAACGTAGCAGCGTATACCGACTTTCCACATCGTGGTAGTCCGCGCCAGGGATACGGCGGAAACCATGCGGCAATCC	MF9-mf4plus-base	Csrp3
Csrp3_ENSMUST00000167786.4_shift:514_GC:60.0_Tm:59.6_specificity:1_isospecificity:0.33_Stv_32::Stv_44:Stv_39	CCCGCAATGGCTGACAACCGAGTCCGCGCCAGGGATACGGTGCCCGCAGTAACGCTCCGAGTCAGGCTCTTCCCACAGATGGCACAGCGGAATCGAAGTACGCGGTACGAACGCGGAAACCATGCGGCAATCC	MF9-mf4plus-base	Csrp3
Csrp3_ENSMUST00000167786.4_shift:517_GC:63.3_Tm:59.7_specificity:1_isospecificity:0.33_Stv_44::Stv_32:Stv_39	CCCGCAATGGCTGACAACCGAGTCCGCGCCAGGGATACGGTCGAAGTACGCGGTACGAACGTCTCCAGGCTCTTCCCACAGATGGCACAGCGTGCCCGCAGTAACGCTCCGAGCGGAAACCATGCGGCAATCC	MF9-mf4plus-base	Csrp3
Csrp3_ENSMUST00000167786.4_shift:573_GC:46.6_Tm:53.3_specificity:1_isospecificity:0.33_Stv_39::Stv_44:Stv_32	CCCGCAATGGCTGACAACCGCGAAGTACGCGGTACGAACGTGCCCGCAGTAACGCTCCGAGTTTGGCATAGCAAACTTTGCAGTAGAGCTCCTAGTCCGCGCCAGGGATACGGCGGAAACCATGCGGCAATCC	MF9-mf4plus-base	Csrp3
Csrp3_ENSMUST00000167786.4_shift:596_GC:46.6_Tm:56.3_specificity:1_isospecificity:0.33_Stv_39::Stv_44:Stv_32	CCCGCAATGGCTGACAACCGCGAAGTACGCGGTACGAACGTGCCCGCAGTAACGCTCCGAGTCAATGCCTGTGGGGCCAAAATTTTTGGCATTAGTCCGCGCCAGGGATACGGCGGAAACCATGCGGCAATCC	MF9-mf4plus-base	Csrp3
Csrp3_ENSMUST00000167786.4_shift:604_GC:50.0_Tm:59.1_specificity:1_isospecificity:0.33_Stv_32::Stv_44:Stv_39	CCCGCAATGGCTGACAACCGAGTCCGCGCCAGGGATACGGTGCCCGCAGTAACGCTCCGAGTTCCAAACCCAATGCCTGTGGGGCCAAAATTTCGAAGTACGCGGTACGAACGCGGAAACCATGCGGCAATCC	MF9-mf4plus-base	Csrp3
Csrp3_ENSMUST00000167786.4_shift:627_GC:46.6_Tm:54.1_specificity:1_isospecificity:0.33_Stv_39::Stv_32:Stv_44	CCCGCAATGGCTGACAACCGGCCCGCAGTAACGCTCCGAGTCGAAGTACGCGGTACGAACGTTTTTCCACTTGCTGTGTAAGCCCTCCAAACTAGTCCGCGCCAGGGATACGGCGGAAACCATGCGGCAATCC	MF9-mf4plus-base	Csrp3
Csrp3_ENSMUST00000167786.4_shift:642_GC:46.6_Tm:52.3_specificity:1_isospecificity:0.33_Stv_32::Stv_39:Stv_44	CCCGCAATGGCTGACAACCGGCCCGCAGTAACGCTCCGAGTAGTCCGCGCCAGGGATACGGTCAGCTTCACTCCTTCTTTTCCACTTGCTGTTCGAAGTACGCGGTACGAACGCGGAAACCATGCGGCAATCC	MF9-mf4plus-base	Csrp3
Csrp3_ENSMUST00000167786.4_shift:644_GC:50.0_Tm:54.5_specificity:1_isospecificity:0.33_Stv_44::Stv_32:Stv_39	CCCGCAATGGCTGACAACCGAGTCCGCGCCAGGGATACGGTCGAAGTACGCGGTACGAACGTGGCAGCTTCACTCCTTCTTTTCCACTTGCTTGCCCGCAGTAACGCTCCGAGCGGAAACCATGCGGCAATCC	MF9-mf4plus-base	Csrp3
Csrp3_ENSMUST00000167786.4_shift:678_GC:50.0_Tm:53.5_specificity:1_isospecificity:0.33_Stv_32::Stv_44:Stv_39	CCCGCAATGGCTGACAACCGAGTCCGCGCCAGGGATACGGTGCCCGCAGTAACGCTCCGAGTCACTGCTGTTGACTGATAGGGCTGTGAGAATCGAAGTACGCGGTACGAACGCGGAAACCATGCGGCAATCC	MF9-mf4plus-base	Csrp3
Csrp3_ENSMUST00000167786.4_shift:726_GC:50.0_Tm:54.3_specificity:1_isospecificity:0.33_Stv_32::Stv_39:Stv_44	CCCGCAATGGCTGACAACCGGCCCGCAGTAACGCTCCGAGTAGTCCGCGCCAGGGATACGGTCTACAAAGGAGGCTGTTGGGGACAAACTACTCGAAGTACGCGGTACGAACGCGGAAACCATGCGGCAATCC	MF9-mf4plus-base	Csrp3
Csrp3_ENSMUST00000167786.4_shift:738_GC:50.0_Tm:54.8_specificity:1_isospecificity:0.33_Stv_39::Stv_32:Stv_44	CCCGCAATGGCTGACAACCGGCCCGCAGTAACGCTCCGAGTCGAAGTACGCGGTACGAACGTAATGCTGTCCAGCTACAAAGGAGGCTGTTGTAGTCCGCGCCAGGGATACGGCGGAAACCATGCGGCAATCC	MF9-mf4plus-base	Csrp3
Csrp3_ENSMUST00000167786.4_shift:747_GC:46.6_Tm:51.2_specificity:1_isospecificity:0.33_Stv_39::Stv_32:Stv_44	CCCGCAATGGCTGACAACCGGCCCGCAGTAACGCTCCGAGTCGAAGTACGCGGTACGAACGTCTGAAGAGAAATGCTGTCCAGCTACAAAGGTAGTCCGCGCCAGGGATACGGCGGAAACCATGCGGCAATCC	MF9-mf4plus-base	Csrp3
Csrp3_ENSMUST00000167786.4_shift:785_GC:50.0_Tm:54.4_specificity:1_isospecificity:0.33_Stv_32::Stv_44:Stv_39	CCCGCAATGGCTGACAACCGAGTCCGCGCCAGGGATACGGTGCCCGCAGTAACGCTCCGAGTGTGGTCTCTTGTTACTTCGGTGCAGCCTATTCGAAGTACGCGGTACGAACGCGGAAACCATGCGGCAATCC	MF9-mf4plus-base	Csrp3
Csrp3_ENSMUST00000167786.4_shift:816_GC:43.3_Tm:51.1_specificity:1_isospecificity:0.33_Stv_39::Stv_44:Stv_32	CCCGCAATGGCTGACAACCGCGAAGTACGCGGTACGAACGTGCCCGCAGTAACGCTCCGAGTAGTGAAGCATCTGTTGCAGATAACATTCCCTAGTCCGCGCCAGGGATACGGCGGAAACCATGCGGCAATCC	MF9-mf4plus-base	Csrp3
Fcer2a_ENSMUST00000005678.6_shift:46_GC:46.6_Tm:53.2_specificity:1_isospecificity:0.5_Stv_39::Stv_32:Stv_42	CCCGCAATGGCTGACAACCGCCCGTCCAAGAGGGCTCGTATCGAAGTACGCGGTACGAACGTTCCTTCTCCTTCTGGAATATGTGGAGCACTTAGTCCGCGCCAGGGATACGGCGGAAACCATGCGGCAATCC	MF9-mf4plus-base	Fcer2a
Fcer2a_ENSMUST00000005678.6_shift:83_GC:43.3_Tm:50.0_specificity:1_isospecificity:0.5_Stv_32::Stv_42:Stv_39	CCCGCAATGGCTGACAACCGAGTCCGCGCCAGGGATACGGTCCCGTCCAAGAGGGCTCGTATACTCACAGCTCTGGAAGTGATTTGAACTTGTCGAAGTACGCGGTACGAACGCGGAAACCATGCGGCAATCC	MF9-mf4plus-base	Fcer2a
Fcer2a_ENSMUST00000005678.6_shift:181_GC:43.3_Tm:51.4_specificity:1_isospecificity:0.45_Stv_39::Stv_42:Stv_32	CCCGCAATGGCTGACAACCGCGAAGTACGCGGTACGAACGTCCCGTCCAAGAGGGCTCGTATGGAGGTTCCCAGTATCCTGAGTATTCATTTTAGTCCGCGCCAGGGATACGGCGGAAACCATGCGGCAATCC	MF9-mf4plus-base	Fcer2a
Fcer2a_ENSMUST00000005678.6_shift:206_GC:53.3_Tm:55.9_specificity:1_isospecificity:0.16_Stv_32::Stv_39:Stv_42	CCCGCAATGGCTGACAACCGCCCGTCCAAGAGGGCTCGTATAGTCCGCGCCAGGGATACGGTTCTTGCACAGCAGCAACGCTTTCTAGGAGGTCGAAGTACGCGGTACGAACGCGGAAACCATGCGGCAATCC	MF9-mf4plus-base	Fcer2a
Fcer2a_ENSMUST00000005678.6_shift:446_GC:43.3_Tm:50.1_specificity:1_isospecificity:0.16_Stv_32::Stv_42:Stv_39	CCCGCAATGGCTGACAACCGAGTCCGCGCCAGGGATACGGTCCCGTCCAAGAGGGCTCGTATCTGTTCAGCTTGGAGTTCTTGCAAGTTTTGTCGAAGTACGCGGTACGAACGCGGAAACCATGCGGCAATCC	MF9-mf4plus-base	Fcer2a
Fcer2a_ENSMUST00000005678.6_shift:525_GC:56.6_Tm:58.8_specificity:1_isospecificity:0.14_Stv_39::Stv_42:Stv_32	CCCGCAATGGCTGACAACCGCGAAGTACGCGGTACGAACGTCCCGTCCAAGAGGGCTCGTATGGGATTGGGCGTTCCTTAGATCCTCCTGGATAGTCCGCGCCAGGGATACGGCGGAAACCATGCGGCAATCC	MF9-mf4plus-base	Fcer2a
Fcer2a_ENSMUST00000005678.6_shift:589_GC:43.3_Tm:50.5_specificity:1_isospecificity:0.14_Stv_42::Stv_32:Stv_39	CCCGCAATGGCTGACAACCGAGTCCGCGCCAGGGATACGGTCGAAGTACGCGGTACGAACGTAGGGATTTGATGTTGACTAGATCGTCTTGGTCCCGTCCAAGAGGGCTCGTACGGAAACCATGCGGCAATCC	MF9-mf4plus-base	Fcer2a
Fcer2a_ENSMUST00000005678.6_shift:673_GC:46.6_Tm:52.5_specificity:1_isospecificity:0.14_Stv_39::Stv_42:Stv_32	CCCGCAATGGCTGACAACCGCGAAGTACGCGGTACGAACGTCCCGTCCAAGAGGGCTCGTATATCAGTATCTCTATCCACAGCTTTGCCACCTAGTCCGCGCCAGGGATACGGCGGAAACCATGCGGCAATCC	MF9-mf4plus-base	Fcer2a
Fcer2a_ENSMUST00000005678.6_shift:752_GC:46.6_Tm:52.9_specificity:1_isospecificity:0.14_Stv_32::Stv_39:Stv_42	CCCGCAATGGCTGACAACCGCCCGTCCAAGAGGGCTCGTATAGTCCGCGCCAGGGATACGGTGCCCTTGCCAAAATAGTAGCACTTCTGTTGTCGAAGTACGCGGTACGAACGCGGAAACCATGCGGCAATCC	MF9-mf4plus-base	Fcer2a
Fcer2a_ENSMUST00000005678.6_shift:843_GC:50.0_Tm:55.8_specificity:1_isospecificity:0.14_Stv_39::Stv_42:Stv_32	CCCGCAATGGCTGACAACCGCGAAGTACGCGGTACGAACGTCCCGTCCAAGAGGGCTCGTATTCAGGAAGTCCTGTTCCTTTTGGCTGTGGATAGTCCGCGCCAGGGATACGGCGGAAACCATGCGGCAATCC	MF9-mf4plus-base	Fcer2a
Fcer2a_ENSMUST00000005678.6_shift:928_GC:63.3_Tm:61.0_specificity:1_isospecificity:0.14_Stv_42::Stv_32:Stv_39	CCCGCAATGGCTGACAACCGAGTCCGCGCCAGGGATACGGTCGAAGTACGCGGTACGAACGTGGGCTCCCGTCCGACCATACAAACTCTCCCTCCCGTCCAAGAGGGCTCGTACGGAAACCATGCGGCAATCC	MF9-mf4plus-base	Fcer2a
Fcer2a_ENSMUST00000005678.6_shift:947_GC:60.0_Tm:59.7_specificity:1_isospecificity:0.14_Stv_39::Stv_42:Stv_32	CCCGCAATGGCTGACAACCGCGAAGTACGCGGTACGAACGTCCCGTCCAAGAGGGCTCGTATCCAGTTGCTATAACCCACAGGGCTCCCGTCTAGTCCGCGCCAGGGATACGGCGGAAACCATGCGGCAATCC	MF9-mf4plus-base	Fcer2a
Fcer2a_ENSMUST00000005678.6_shift:1039_GC:63.3_Tm:61.2_specificity:1_isospecificity:0.14_Stv_42::Stv_32:Stv_39	CCCGCAATGGCTGACAACCGAGTCCGCGCCAGGGATACGGTCGAAGTACGCGGTACGAACGTTAGCTGCGGCAGAAGGCGTCGTTCCACTGGTCCCGTCCAAGAGGGCTCGTACGGAAACCATGCGGCAATCC	MF9-mf4plus-base	Fcer2a
Fcer2a_ENSMUST00000005678.6_shift:1054_GC:56.6_Tm:58.4_specificity:1_isospecificity:0.14_Stv_42::Stv_32:Stv_39	CCCGCAATGGCTGACAACCGAGTCCGCGCCAGGGATACGGTCGAAGTACGCGGTACGAACGTACCCATGCATCCAAGTAGCTGCGGCAGAAGTCCCGTCCAAGAGGGCTCGTACGGAAACCATGCGGCAATCC	MF9-mf4plus-base	Fcer2a
Fcer2a_ENSMUST00000005678.6_shift:1154_GC:43.3_Tm:51.0_specificity:1_isospecificity:0.33_Stv_39::Stv_32:Stv_42	CCCGCAATGGCTGACAACCGCCCGTCCAAGAGGGCTCGTATCGAAGTACGCGGTACGAACGTGTGAGCAGAAGTTTGTCAGGGTTCACTTTTTAGTCCGCGCCAGGGATACGGCGGAAACCATGCGGCAATCC	MF9-mf4plus-base	Fcer2a
Fcer2a_ENSMUST00000005678.6_shift:1261_GC:43.3_Tm:50.6_specificity:1_isospecificity:1.0_Stv_32::Stv_39:Stv_42	CCCGCAATGGCTGACAACCGCCCGTCCAAGAGGGCTCGTATAGTCCGCGCCAGGGATACGGTAACATAATCAAAGCCTTCGGTCACAGAGAGTCGAAGTACGCGGTACGAACGCGGAAACCATGCGGCAATCC	MF9-mf4plus-base	Fcer2a
Fcer2a_ENSMUST00000005678.6_shift:1345_GC:63.3_Tm:61.1_specificity:1_isospecificity:1.0_Stv_32::Stv_39:Stv_42	CCCGCAATGGCTGACAACCGCCCGTCCAAGAGGGCTCGTATAGTCCGCGCCAGGGATACGGTTGGCCAGCTTAGCTGGAGAGCTGGAGAGGGTCGAAGTACGCGGTACGAACGCGGAAACCATGCGGCAATCC	MF9-mf4plus-base	Fcer2a
Fcer2a_ENSMUST00000005678.6_shift:1451_GC:56.6_Tm:57.5_specificity:1_isospecificity:1.0_Stv_32::Stv_39:Stv_42	CCCGCAATGGCTGACAACCGCCCGTCCAAGAGGGCTCGTATAGTCCGCGCCAGGGATACGGTTTGTTCTCAGCAGCTCCCTGGTTGGCTCAGTCGAAGTACGCGGTACGAACGCGGAAACCATGCGGCAATCC	MF9-mf4plus-base	Fcer2a
Fcer2a_ENSMUST00000005678.6_shift:1524_GC:60.0_Tm:61.0_specificity:1_isospecificity:1.0_Stv_39::Stv_32:Stv_42	CCCGCAATGGCTGACAACCGCCCGTCCAAGAGGGCTCGTATCGAAGTACGCGGTACGAACGTTCTCTGATGCCGAGGGGGAGAAAGTGGGGATAGTCCGCGCCAGGGATACGGCGGAAACCATGCGGCAATCC	MF9-mf4plus-base	Fcer2a
Fcer2a_ENSMUST00000005678.6_shift:1550_GC:56.6_Tm:58.9_specificity:1_isospecificity:1.0_Stv_32::Stv_39:Stv_42	CCCGCAATGGCTGACAACCGCCCGTCCAAGAGGGCTCGTATAGTCCGCGCCAGGGATACGGTAGATCCTGGGGAAAGGGAACCCCTGTTCTCTCGAAGTACGCGGTACGAACGCGGAAACCATGCGGCAATCC	MF9-mf4plus-base	Fcer2a
Fcer2a_ENSMUST00000005678.6_shift:1582_GC:46.6_Tm:52.1_specificity:1_isospecificity:1.0_Stv_32::Stv_42:Stv_39	CCCGCAATGGCTGACAACCGAGTCCGCGCCAGGGATACGGTCCCGTCCAAGAGGGCTCGTATACTGATGCAAACTTGATGGGAGGACTCATCTCGAAGTACGCGGTACGAACGCGGAAACCATGCGGCAATCC	MF9-mf4plus-base	Fcer2a
Fcer2a_ENSMUST00000005678.6_shift:1610_GC:66.6_Tm:62.0_specificity:1_isospecificity:1.0_Stv_42::Stv_39:Stv_32	CCCGCAATGGCTGACAACCGCGAAGTACGCGGTACGAACGTAGTCCGCGCCAGGGATACGGTCTCCAAGGAGGGTCGGAGTGCTGGGACCACTCCCGTCCAAGAGGGCTCGTACGGAAACCATGCGGCAATCC	MF9-mf4plus-base	Fcer2a
Fcer2a_ENSMUST00000005678.6_shift:1763_GC:46.6_Tm:52.2_specificity:1_isospecificity:1.0_Stv_39::Stv_42:Stv_32	CCCGCAATGGCTGACAACCGCGAAGTACGCGGTACGAACGTCCCGTCCAAGAGGGCTCGTATGGCTAGCTTTAGGACTGTTCTCTAACAGCTTAGTCCGCGCCAGGGATACGGCGGAAACCATGCGGCAATCC	MF9-mf4plus-base	Fcer2a
Fcer2a_ENSMUST00000005678.6_shift:1934_GC:50.0_Tm:56.3_specificity:1_isospecificity:1.0_Stv_42::Stv_32:Stv_39	CCCGCAATGGCTGACAACCGAGTCCGCGCCAGGGATACGGTCGAAGTACGCGGTACGAACGTAAAGGGCGGTCTGTTAGACTGGGCTATGATTCCCGTCCAAGAGGGCTCGTACGGAAACCATGCGGCAATCC	MF9-mf4plus-base	Fcer2a
Fzd2_ENSMUST00000057893.7_shift:204_GC:60.0_Tm:59.6_specificity:1_isospecificity:0.01_Stv_32::Stv_37:Stv_54	CCCGCAATGGCTGACAACCGGGTGTAGTTCTCCGATTGCGTCTCACGGTACTGGCGGACACTTCCCGCGTCTCCTTGCAAACTTTGCTCGCGTCGAAGTACGCGGTACGAACGCGGAAACCATGCGGCAATCC	MF9-mf4plus-base	Fzd2
Fzd2_ENSMUST00000057893.7_shift:418_GC:63.3_Tm:62.3_specificity:1_isospecificity:0.01_Stv_54::Stv_32:Stv_37	CCCGCAATGGCTGACAACCGCTCACGGTACTGGCGGACACTCGAAGTACGCGGTACGAACGTTGGAGATGCCCTTCTCCCCGTGGAACTGGGTGGTGTAGTTCTCCGATTGCGCGGAAACCATGCGGCAATCC	MF9-mf4plus-base	Fzd2
Fzd2_ENSMUST00000057893.7_shift:528_GC:60.0_Tm:58.3_specificity:1_isospecificity:0.01_Stv_37::Stv_54:Stv_32	CCCGCAATGGCTGACAACCGCGAAGTACGCGGTACGAACGTGGTGTAGTTCTCCGATTGCGTCGCGTCTTCCTGGTTCGTGTGGCCAAGAAGTCTCACGGTACTGGCGGACACCGGAAACCATGCGGCAATCC	MF9-mf4plus-base	Fzd2
Fzd2_ENSMUST00000057893.7_shift:589_GC:66.6_Tm:63.5_specificity:1_isospecificity:0.01_Stv_32::Stv_54:Stv_37	CCCGCAATGGCTGACAACCGCTCACGGTACTGGCGGACACTGGTGTAGTTCTCCGATTGCGTAGCGCAGCTCGGGCGAGCACTGCACCTTCATCGAAGTACGCGGTACGAACGCGGAAACCATGCGGCAATCC	MF9-mf4plus-base	Fzd2
Fzd2_ENSMUST00000057893.7_shift:785_GC:66.6_Tm:62.9_specificity:1_isospecificity:0.01_Stv_32::Stv_54:Stv_37	CCCGCAATGGCTGACAACCGCTCACGGTACTGGCGGACACTGGTGTAGTTCTCCGATTGCGTTGGTTCTGGCCCACGCAGATCTGCTCCGCGTCGAAGTACGCGGTACGAACGCGGAAACCATGCGGCAATCC	MF9-mf4plus-base	Fzd2
Fzd2_ENSMUST00000057893.7_shift:808_GC:66.6_Tm:61.9_specificity:1_isospecificity:0.01_Stv_37::Stv_32:Stv_54	CCCGCAATGGCTGACAACCGGGTGTAGTTCTCCGATTGCGTCGAAGTACGCGGTACGAACGTGCGCAGGAGCTCCGTCCTCCGAGTGGTTCTTCTCACGGTACTGGCGGACACCGGAAACCATGCGGCAATCC	MF9-mf4plus-base	Fzd2
Fzd2_ENSMUST00000057893.7_shift:838_GC:66.6_Tm:63.7_specificity:1_isospecificity:0.01_Stv_32::Stv_54:Stv_37	CCCGCAATGGCTGACAACCGCTCACGGTACTGGCGGACACTGGTGTAGTTCTCCGATTGCGTGCAGCCCAGAAGGTGGCGCGGTGGTGAGTATCGAAGTACGCGGTACGAACGCGGAAACCATGCGGCAATCC	MF9-mf4plus-base	Fzd2
Fzd2_ENSMUST00000057893.7_shift:1113_GC:56.6_Tm:57.8_specificity:1_isospecificity:0.01_Stv_54::Stv_32:Stv_37	CCCGCAATGGCTGACAACCGCTCACGGTACTGGCGGACACTCGAAGTACGCGGTACGAACGTGGTGACCGTGAAGAAAGTGGAAGCGCAGCATGGTGTAGTTCTCCGATTGCGCGGAAACCATGCGGCAATCC	MF9-mf4plus-base	Fzd2
Fzd2_ENSMUST00000057893.7_shift:1274_GC:60.0_Tm:58.8_specificity:1_isospecificity:0.01_Stv_32::Stv_54:Stv_37	CCCGCAATGGCTGACAACCGCTCACGGTACTGGCGGACACTGGTGTAGTTCTCCGATTGCGTACCGTGCGATAACCGTCCTCTGAGAAGCGCTCGAAGTACGCGGTACGAACGCGGAAACCATGCGGCAATCC	MF9-mf4plus-base	Fzd2
Fzd2_ENSMUST00000057893.7_shift:1478_GC:66.6_Tm:63.5_specificity:1_isospecificity:0.01_Stv_37::Stv_32:Stv_54	CCCGCAATGGCTGACAACCGGGTGTAGTTCTCCGATTGCGTCGAAGTACGCGGTACGAACGTGTGATGGTTTTGACGGCCGGCACGGCCCAGTCTCACGGTACTGGCGGACACCGGAAACCATGCGGCAATCC	MF9-mf4plus-base	Fzd2
Fzd2_ENSMUST00000057893.7_shift:1729_GC:56.6_Tm:58.4_specificity:1_isospecificity:0.01_Stv_32::Stv_37:Stv_54	CCCGCAATGGCTGACAACCGGGTGTAGTTCTCCGATTGCGTCTCACGGTACTGGCGGACACTTGTAGAGCACCGAGAAGACGCCAATGCGCATCGAAGTACGCGGTACGAACGCGGAAACCATGCGGCAATCC	MF9-mf4plus-base	Fzd2
Fzd2_ENSMUST00000057893.7_shift:1838_GC:63.3_Tm:60.7_specificity:1_isospecificity:0.01_Stv_37::Stv_32:Stv_54	CCCGCAATGGCTGACAACCGGGTGTAGTTCTCCGATTGCGTCGAAGTACGCGGTACGAACGTCAGGGGATGGCTAGGCTCTTGCAGTGCTGGTCTCACGGTACTGGCGGACACCGGAAACCATGCGGCAATCC	MF9-mf4plus-base	Fzd2
Fzd2_ENSMUST00000057893.7_shift:1976_GC:50.0_Tm:53.2_specificity:1_isospecificity:0.01_Stv_54::Stv_37:Stv_32	CCCGCAATGGCTGACAACCGCGAAGTACGCGGTACGAACGTCTCACGGTACTGGCGGACACTTAGAACTTCCTCCACGAGTGCAGTGTCTTGTGGTGTAGTTCTCCGATTGCGCGGAAACCATGCGGCAATCC	MF9-mf4plus-base	Fzd2
Fzd2_ENSMUST00000057893.7_shift:2006_GC:63.3_Tm:60.9_specificity:1_isospecificity:0.01_Stv_32::Stv_37:Stv_54	CCCGCAATGGCTGACAACCGGGTGTAGTTCTCCGATTGCGTCTCACGGTACTGGCGGACACTTCGCCATGCCGGCTGTTGGTGAGACGAGTGTCGAAGTACGCGGTACGAACGCGGAAACCATGCGGCAATCC	MF9-mf4plus-base	Fzd2
Fzd2_ENSMUST00000057893.7_shift:2232_GC:43.3_Tm:53.8_specificity:1_isospecificity:0.01_Stv_54::Stv_37:Stv_32	CCCGCAATGGCTGACAACCGCGAAGTACGCGGTACGAACGTCTCACGGTACTGGCGGACACTACAGTTTTAATTACAAACCTGGTAGGGGGGTGGTGTAGTTCTCCGATTGCGCGGAAACCATGCGGCAATCC	MF9-mf4plus-base	Fzd2
Fzd2_ENSMUST00000057893.7_shift:2314_GC:43.3_Tm:51.4_specificity:1_isospecificity:0.01_Stv_54::Stv_32:Stv_37	CCCGCAATGGCTGACAACCGCTCACGGTACTGGCGGACACTCGAAGTACGCGGTACGAACGTCTCTTCAGCCCTGGTGTCTTCGATTTTTTTTGGTGTAGTTCTCCGATTGCGCGGAAACCATGCGGCAATCC	MF9-mf4plus-base	Fzd2
Fzd2_ENSMUST00000057893.7_shift:2622_GC:60.0_Tm:62.1_specificity:1_isospecificity:0.01_Stv_32::Stv_54:Stv_37	CCCGCAATGGCTGACAACCGCTCACGGTACTGGCGGACACTGGTGTAGTTCTCCGATTGCGTATGGGGGGTGTGGAGCGAGGAGAAAGGGAATCGAAGTACGCGGTACGAACGCGGAAACCATGCGGCAATCC	MF9-mf4plus-base	Fzd2
Fzd2_ENSMUST00000057893.7_shift:2871_GC:46.6_Tm:53.8_specificity:1_isospecificity:0.01_Stv_37::Stv_32:Stv_54	CCCGCAATGGCTGACAACCGGGTGTAGTTCTCCGATTGCGTCGAAGTACGCGGTACGAACGTGACACACTACACAAAGCGTTTTGTTGCCCATCTCACGGTACTGGCGGACACCGGAAACCATGCGGCAATCC	MF9-mf4plus-base	Fzd2
Fzd2_ENSMUST00000057893.7_shift:2899_GC:60.0_Tm:60.5_specificity:1_isospecificity:0.01_Stv_32::Stv_37:Stv_54	CCCGCAATGGCTGACAACCGGGTGTAGTTCTCCGATTGCGTCTCACGGTACTGGCGGACACTGTGGTGTGTGCACTGGGGGGGATGTCAAGATCGAAGTACGCGGTACGAACGCGGAAACCATGCGGCAATCC	MF9-mf4plus-base	Fzd2
Fzd2_ENSMUST00000057893.7_shift:3025_GC:66.6_Tm:63.5_specificity:1_isospecificity:0.01_Stv_37::Stv_54:Stv_32	CCCGCAATGGCTGACAACCGCGAAGTACGCGGTACGAACGTGGTGTAGTTCTCCGATTGCGTTGGATCCCACCGCGGAAGAGCAGCCTACCGTCTCACGGTACTGGCGGACACCGGAAACCATGCGGCAATCC	MF9-mf4plus-base	Fzd2
Fzd2_ENSMUST00000057893.7_shift:3052_GC:46.6_Tm:54.2_specificity:1_isospecificity:0.01_Stv_32::Stv_54:Stv_37	CCCGCAATGGCTGACAACCGCTCACGGTACTGGCGGACACTGGTGTAGTTCTCCGATTGCGTACAACCCAATCCTACAAACAGCTAACCTGGTCGAAGTACGCGGTACGAACGCGGAAACCATGCGGCAATCC	MF9-mf4plus-base	Fzd2
Fzd2_ENSMUST00000057893.7_shift:3384_GC:50.0_Tm:57.6_specificity:1_isospecificity:0.01_Stv_37::Stv_32:Stv_54	CCCGCAATGGCTGACAACCGGGTGTAGTTCTCCGATTGCGTCGAAGTACGCGGTACGAACGTACTTTTATTTGTGTGCAGGGGCGGGGAAGATCTCACGGTACTGGCGGACACCGGAAACCATGCGGCAATCC	MF9-mf4plus-base	Fzd2
Fzd2_ENSMUST00000057893.7_shift:3476_GC:56.6_Tm:60.8_specificity:1_isospecificity:0.01_Stv_32::Stv_37:Stv_54	CCCGCAATGGCTGACAACCGGGTGTAGTTCTCCGATTGCGTCTCACGGTACTGGCGGACACTAGGGAACCCATGCCTGCTGGAAACTGGGATTCGAAGTACGCGGTACGAACGCGGAAACCATGCGGCAATCC	MF9-mf4plus-base	Fzd2
Ung_ENSMUST00000102584.11_shift:201_GC:56.6_Tm:57.6_specificity:1_isospecificity:1.0_Stv_32::Stv_53:Stv_37	CCCGCAATGGCTGACAACCGCTCACGGTACTGGCGGACACTACGGTCCACGTCCCACGACGTCGCCCCTTGCCGCTTCTGATTGGACTATACTCGAAGTACGCGGTACGAACGCGGAAACCATGCGGCAATCC	MF9-mf4plus-base	Ung
Ung_ENSMUST00000102584.11_shift:363_GC:66.6_Tm:63.1_specificity:1_isospecificity:0.5_Stv_53::Stv_37:Stv_32	CCCGCAATGGCTGACAACCGCGAAGTACGCGGTACGAACGTCTCACGGTACTGGCGGACACTCTGCCGGGAGTCAGAGTCGGGGTTGGGAGTTACGGTCCACGTCCCACGACGCGGAAACCATGCGGCAATCC	MF9-mf4plus-base	Ung
Ung_ENSMUST00000102584.11_shift:421_GC:66.6_Tm:61.8_specificity:1_isospecificity:0.33_Stv_53::Stv_37:Stv_32	CCCGCAATGGCTGACAACCGCGAAGTACGCGGTACGAACGTCTCACGGTACTGGCGGACACTCGCTGAGCGGCGAGCCTTGCTCGTTCTGCTTACGGTCCACGTCCCACGACGCGGAAACCATGCGGCAATCC	MF9-mf4plus-base	Ung
Ung_ENSMUST00000102584.11_shift:604_GC:46.6_Tm:51.5_specificity:1_isospecificity:0.16_Stv_37::Stv_53:Stv_32	CCCGCAATGGCTGACAACCGCGAAGTACGCGGTACGAACGTACGGTCCACGTCCCACGACGTGATAGACCTTGTGGTGGTTCCTTTCTTCAGTCTCACGGTACTGGCGGACACCGGAAACCATGCGGCAATCC	MF9-mf4plus-base	Ung
Ung_ENSMUST00000102584.11_shift:651_GC:53.3_Tm:56.9_specificity:1_isospecificity:0.16_Stv_37::Stv_32:Stv_53	CCCGCAATGGCTGACAACCGACGGTCCACGTCCCACGACGTCGAAGTACGCGGTACGAACGTTCGGATGTCGCACATCTGGGTCCATGTGAATCTCACGGTACTGGCGGACACCGGAAACCATGCGGCAATCC	MF9-mf4plus-base	Ung
Ung_ENSMUST00000102584.11_shift:676_GC:50.0_Tm:53.8_specificity:1_isospecificity:0.25_Stv_37::Stv_53:Stv_32	CCCGCAATGGCTGACAACCGCGAAGTACGCGGTACGAACGTACGGTCCACGTCCCACGACGTGTCCCAGAATGACAACCTTCACATCTCGGATCTCACGGTACTGGCGGACACCGGAAACCATGCGGCAATCC	MF9-mf4plus-base	Ung
Ung_ENSMUST00000102584.11_shift:734_GC:56.6_Tm:57.4_specificity:1_isospecificity:0.25_Stv_37::Stv_32:Stv_53	CCCGCAATGGCTGACAACCGACGGTCCACGTCCCACGACGTCGAAGTACGCGGTACGAACGTGGTCTTTGGACACTGAAGCAGAGCCCGTGATCTCACGGTACTGGCGGACACCGGAAACCATGCGGCAATCC	MF9-mf4plus-base	Ung
Ung_ENSMUST00000102584.11_shift:768_GC:50.0_Tm:58.0_specificity:1_isospecificity:0.25_Stv_32::Stv_53:Stv_37	CCCGCAATGGCTGACAACCGCTCACGGTACTGGCGGACACTACGGTCCACGTCCCACGACGTAAAAATGTTTTCCAAACTGGGCGGGGGTGGTCGAAGTACGCGGTACGAACGCGGAAACCATGCGGCAATCC	MF9-mf4plus-base	Ung
Ung_ENSMUST00000102584.11_shift:1003_GC:53.3_Tm:55.6_specificity:1_isospecificity:0.20_Stv_32::Stv_37:Stv_53	CCCGCAATGGCTGACAACCGACGGTCCACGTCCCACGACGTCTCACGGTACTGGCGGACACTCCTTCTTCTGAGCATAAGAGCCCCAGAGGATCGAAGTACGCGGTACGAACGCGGAAACCATGCGGCAATCC	MF9-mf4plus-base	Ung
Ung_ENSMUST00000102584.11_shift:1022_GC:46.6_Tm:53.1_specificity:1_isospecificity:0.20_Stv_32::Stv_37:Stv_53	CCCGCAATGGCTGACAACCGACGGTCCACGTCCCACGACGTCTCACGGTACTGGCGGACACTTTCCTGTCAATGACACTGCCCTTCTTCTGATCGAAGTACGCGGTACGAACGCGGAAACCATGCGGCAATCC	MF9-mf4plus-base	Ung
Ung_ENSMUST00000102584.11_shift:1049_GC:56.6_Tm:56.6_specificity:1_isospecificity:0.20_Stv_37::Stv_53:Stv_32	CCCGCAATGGCTGACAACCGCGAAGTACGCGGTACGAACGTACGGTCCACGTCCCACGACGTTGAGCTGTCTGCAGGACATGGTGACGCTTCTCTCACGGTACTGGCGGACACCGGAAACCATGCGGCAATCC	MF9-mf4plus-base	Ung
Ung_ENSMUST00000102584.11_shift:1056_GC:63.3_Tm:59.9_specificity:1_isospecificity:0.20_Stv_53::Stv_37:Stv_32	CCCGCAATGGCTGACAACCGCGAAGTACGCGGTACGAACGTCTCACGGTACTGGCGGACACTGGAGGGGTGAGCTGTCTGCAGGACATGGTGTACGGTCCACGTCCCACGACGCGGAAACCATGCGGCAATCC	MF9-mf4plus-base	Ung
Ung_ENSMUST00000102584.11_shift:1127_GC:43.3_Tm:50.8_specificity:1_isospecificity:0.25_Stv_37::Stv_53:Stv_32	CCCGCAATGGCTGACAACCGCGAAGTACGCGGTACGAACGTACGGTCCACGTCCCACGACGTGACTTCTGGAGCAGTTCATTGGCTTTAGAATCTCACGGTACTGGCGGACACCGGAAACCATGCGGCAATCC	MF9-mf4plus-base	Ung
Ung_ENSMUST00000102584.11_shift:1150_GC:50.0_Tm:55.4_specificity:1_isospecificity:0.25_Stv_53::Stv_37:Stv_32	CCCGCAATGGCTGACAACCGCGAAGTACGCGGTACGAACGTCTCACGGTACTGGCGGACACTTCCAGTTGATGGGCTTCTTGCCAGACTTCTTACGGTCCACGTCCCACGACGCGGAAACCATGCGGCAATCC	MF9-mf4plus-base	Ung
Ung_ENSMUST00000102584.11_shift:1211_GC:60.0_Tm:59.3_specificity:1_isospecificity:0.33_Stv_32::Stv_53:Stv_37	CCCGCAATGGCTGACAACCGCTCACGGTACTGGCGGACACTACGGTCCACGTCCCACGACGTAGCTGAAAGCACCGCTGTGGACAGATGCGGTCGAAGTACGCGGTACGAACGCGGAAACCATGCGGCAATCC	MF9-mf4plus-base	Ung
Ung_ENSMUST00000102584.11_shift:1294_GC:43.3_Tm:50.8_specificity:1_isospecificity:0.33_Stv_37::Stv_32:Stv_53	CCCGCAATGGCTGACAACCGACGGTCCACGTCCCACGACGTCGAAGTACGCGGTACGAACGTTGATGGTCCTATAGAGATCTATCCGTGTCATCTCACGGTACTGGCGGACACCGGAAACCATGCGGCAATCC	MF9-mf4plus-base	Ung
Ung_ENSMUST00000102584.11_shift:1352_GC:63.3_Tm:60.2_specificity:1_isospecificity:0.33_Stv_32::Stv_37:Stv_53	CCCGCAATGGCTGACAACCGACGGTCCACGTCCCACGACGTCTCACGGTACTGGCGGACACTGTGCCAGGCAAGAGGTTCTGCCTGCCAGAGTCGAAGTACGCGGTACGAACGCGGAAACCATGCGGCAATCC	MF9-mf4plus-base	Ung
Ung_ENSMUST00000102584.11_shift:1409_GC:53.3_Tm:54.0_specificity:1_isospecificity:0.33_Stv_53::Stv_32:Stv_37	CCCGCAATGGCTGACAACCGCTCACGGTACTGGCGGACACTCGAAGTACGCGGTACGAACGTCTGAGAAGTAGGTGTGTCTCAACAGCCACCTACGGTCCACGTCCCACGACGCGGAAACCATGCGGCAATCC	MF9-mf4plus-base	Ung
Ung_ENSMUST00000102584.11_shift:1477_GC:56.6_Tm:57.6_specificity:1_isospecificity:0.33_Stv_32::Stv_53:Stv_37	CCCGCAATGGCTGACAACCGCTCACGGTACTGGCGGACACTACGGTCCACGTCCCACGACGTGGTCCAAAGGTGCAGATCTTTCCTCCCACCTCGAAGTACGCGGTACGAACGCGGAAACCATGCGGCAATCC	MF9-mf4plus-base	Ung
Ung_ENSMUST00000102584.11_shift:1525_GC:43.3_Tm:50.6_specificity:1_isospecificity:0.33_Stv_53::Stv_37:Stv_32	CCCGCAATGGCTGACAACCGCGAAGTACGCGGTACGAACGTCTCACGGTACTGGCGGACACTTCTCTAACTCTAAAGGATAAAGCGGACAGCTACGGTCCACGTCCCACGACGCGGAAACCATGCGGCAATCC	MF9-mf4plus-base	Ung
Ung_ENSMUST00000102584.11_shift:1629_GC:53.3_Tm:57.2_specificity:1_isospecificity:0.33_Stv_32::Stv_37:Stv_53	CCCGCAATGGCTGACAACCGACGGTCCACGTCCCACGACGTCTCACGGTACTGGCGGACACTCTCACCAACACCCAAGGGTTCCTTTCCAGATCGAAGTACGCGGTACGAACGCGGAAACCATGCGGCAATCC	MF9-mf4plus-base	Ung
Ung_ENSMUST00000102584.11_shift:1711_GC:66.6_Tm:64.5_specificity:1_isospecificity:0.33_Stv_53::Stv_32:Stv_37	CCCGCAATGGCTGACAACCGCTCACGGTACTGGCGGACACTCGAAGTACGCGGTACGAACGTAGCGGCCACTGTGAACCCAGGGAGAACCCCTACGGTCCACGTCCCACGACGCGGAAACCATGCGGCAATCC	MF9-mf4plus-base	Ung
Ung_ENSMUST00000102584.11_shift:1809_GC:46.6_Tm:56.0_specificity:1_isospecificity:0.33_Stv_32::Stv_53:Stv_37	CCCGCAATGGCTGACAACCGCTCACGGTACTGGCGGACACTACGGTCCACGTCCCACGACGTAGGAAACCCACCCACCCTCACTTAAAAACATCGAAGTACGCGGTACGAACGCGGAAACCATGCGGCAATCC	MF9-mf4plus-base	Ung
Ung_ENSMUST00000102584.11_shift:2078_GC:66.6_Tm:62.3_specificity:1_isospecificity:0.33_Stv_53::Stv_32:Stv_37	CCCGCAATGGCTGACAACCGCTCACGGTACTGGCGGACACTCGAAGTACGCGGTACGAACGTGTCAGGCAGGCCACGGCTCTAACCAGCTGGTACGGTCCACGTCCCACGACGCGGAAACCATGCGGCAATCC	MF9-mf4plus-base	Ung
Cd274_ENSMUST00000016640.8_shift:76_GC:46.6_Tm:53.4_specificity:1_isospecificity:0.01_Stv_50::Stv_32:Stv_37	CCCGCAATGGCTGACAACCGCTCACGGTACTGGCGGACACTCGAAGTACGCGGTACGAACGTGACAGCAGGCTGTGAATATAATGCCAGCAATACGCACGCTCTCTTGCCGTCCGGAAACCATGCGGCAATCC	MF9-mf4plus-base	Cd274
Cd274_ENSMUST00000016640.8_shift:197_GC:56.6_Tm:59.0_specificity:1_isospecificity:0.01_Stv_37::Stv_32:Stv_50	CCCGCAATGGCTGACAACCGACGCACGCTCTCTTGCCGTCTCGAAGTACGCGGTACGAACGTACTAACGCAAGCAGGTCCAGCTCCCGTTCTTCTCACGGTACTGGCGGACACCGGAAACCATGCGGCAATCC	MF9-mf4plus-base	Cd274
Cd274_ENSMUST00000016640.8_shift:311_GC:66.6_Tm:63.5_specificity:1_isospecificity:0.01_Stv_37::Stv_32:Stv_50	CCCGCAATGGCTGACAACCGACGCACGCTCTCTTGCCGTCTCGAAGTACGCGGTACGAACGTAGCTGGTCCTTTGGCAGCGAGGCTCTCCCCTCTCACGGTACTGGCGGACACCGGAAACCATGCGGCAATCC	MF9-mf4plus-base	Cd274
Cd274_ENSMUST00000016640.8_shift:334_GC:50.0_Tm:56.0_specificity:1_isospecificity:0.01_Stv_37::Stv_50:Stv_32	CCCGCAATGGCTGACAACCGCGAAGTACGCGGTACGAACGTACGCACGCTCTCTTGCCGTCTGAAGGGCAGCATTTCCCTTCAAAAGCTGGTTCTCACGGTACTGGCGGACACCGGAAACCATGCGGCAATCC	MF9-mf4plus-base	Cd274
Cd274_ENSMUST00000016640.8_shift:364_GC:56.6_Tm:56.0_specificity:1_isospecificity:0.01_Stv_50::Stv_37:Stv_32	CCCGCAATGGCTGACAACCGCGAAGTACGCGGTACGAACGTCTCACGGTACTGGCGGACACTCTGCGTCCTGCAGCTTGACGTCTGTGATCTTACGCACGCTCTCTTGCCGTCCGGAAACCATGCGGCAATCC	MF9-mf4plus-base	Cd274
Cd274_ENSMUST00000016640.8_shift:411_GC:56.6_Tm:58.7_specificity:1_isospecificity:0.01_Stv_32::Stv_37:Stv_50	CCCGCAATGGCTGACAACCGACGCACGCTCTCTTGCCGTCTCTCACGGTACTGGCGGACACTTCGCTTGTAGTCCGCACCACCGTAGCTGATTCGAAGTACGCGGTACGAACGCGGAAACCATGCGGCAATCC	MF9-mf4plus-base	Cd274
Cd274_ENSMUST00000016640.8_shift:450_GC:43.3_Tm:53.2_specificity:1_isospecificity:0.01_Stv_50::Stv_37:Stv_32	CCCGCAATGGCTGACAACCGCGAAGTACGCGGTACGAACGTCTCACGGTACTGGCGGACACTGTTGATTTTGCGGTATGGGGCATTGACTTTTACGCACGCTCTCTTGCCGTCCGGAAACCATGCGGCAATCC	MF9-mf4plus-base	Cd274
Cd274_ENSMUST00000016640.8_shift:573_GC:56.6_Tm:57.8_specificity:1_isospecificity:0.01_Stv_50::Stv_37:Stv_32	CCCGCAATGGCTGACAACCGCGAAGTACGCGGTACGAACGTCTCACGGTACTGGCGGACACTACTTCTCTTCCCACTCACGGGTTGGTGGTCTACGCACGCTCTCTTGCCGTCCGGAAACCATGCGGCAATCC	MF9-mf4plus-base	Cd274
Cd274_ENSMUST00000016640.8_shift:987_GC:53.3_Tm:57.4_specificity:1_isospecificity:0.01_Stv_50::Stv_37:Stv_32	CCCGCAATGGCTGACAACCGCGAAGTACGCGGTACGAACGTCTCACGGTACTGGCGGACACTCTTTGGACTCATGTCCCATGGGCCCTTTCTTACGCACGCTCTCTTGCCGTCCGGAAACCATGCGGCAATCC	MF9-mf4plus-base	Cd274
Cd274_ENSMUST00000016640.8_shift:1018_GC:50.0_Tm:53.8_specificity:1_isospecificity:0.01_Stv_32::Stv_50:Stv_37	CCCGCAATGGCTGACAACCGCTCACGGTACTGGCGGACACTACGCACGCTCTCTTGCCGTCTTTGGTTCTCTCCCTCAGGTTCCATCTTGAGTCGAAGTACGCGGTACGAACGCGGAAACCATGCGGCAATCC	MF9-mf4plus-base	Cd274
Cd274_ENSMUST00000016640.8_shift:1091_GC:53.3_Tm:56.4_specificity:1_isospecificity:0.01_Stv_37::Stv_50:Stv_32	CCCGCAATGGCTGACAACCGCGAAGTACGCGGTACGAACGTACGCACGCTCTCTTGCCGTCTGATGGGCAACTTGCTTAGCAGTGTCTCCCTTCTCACGGTACTGGCGGACACCGGAAACCATGCGGCAATCC	MF9-mf4plus-base	Cd274
Cd274_ENSMUST00000016640.8_shift:1169_GC:50.0_Tm:53.7_specificity:1_isospecificity:0.01_Stv_37::Stv_50:Stv_32	CCCGCAATGGCTGACAACCGCGAAGTACGCGGTACGAACGTACGCACGCTCTCTTGCCGTCTCACTGAGCAGAGGAAAAGGTCACTGTGCAATCTCACGGTACTGGCGGACACCGGAAACCATGCGGCAATCC	MF9-mf4plus-base	Cd274
Cd274_ENSMUST00000016640.8_shift:1200_GC:50.0_Tm:52.8_specificity:1_isospecificity:0.01_Stv_37::Stv_50:Stv_32	CCCGCAATGGCTGACAACCGCGAAGTACGCGGTACGAACGTACGCACGCTCTCTTGCCGTCTTCAACACTCATGACTCCATCTCTCATCCCGTCTCACGGTACTGGCGGACACCGGAAACCATGCGGCAATCC	MF9-mf4plus-base	Cd274
Cd274_ENSMUST00000016640.8_shift:1355_GC:50.0_Tm:53.4_specificity:1_isospecificity:0.01_Stv_37::Stv_32:Stv_50	CCCGCAATGGCTGACAACCGACGCACGCTCTCTTGCCGTCTCGAAGTACGCGGTACGAACGTCCCTGCTTGTATCAGTAGTTACGGAGGATGTCTCACGGTACTGGCGGACACCGGAAACCATGCGGCAATCC	MF9-mf4plus-base	Cd274
Cd274_ENSMUST00000016640.8_shift:1733_GC:56.6_Tm:58.5_specificity:1_isospecificity:0.01_Stv_32::Stv_37:Stv_50	CCCGCAATGGCTGACAACCGACGCACGCTCTCTTGCCGTCTCTCACGGTACTGGCGGACACTAGGCCAGCACAGTGCACAAGGCATGTTGTGTCGAAGTACGCGGTACGAACGCGGAAACCATGCGGCAATCC	MF9-mf4plus-base	Cd274
Cd274_ENSMUST00000016640.8_shift:1843_GC:43.3_Tm:51.0_specificity:1_isospecificity:0.01_Stv_50::Stv_32:Stv_37	CCCGCAATGGCTGACAACCGCTCACGGTACTGGCGGACACTCGAAGTACGCGGTACGAACGTACTTTCCAGTGTCTCTAAAATGCAAGCTCCTACGCACGCTCTCTTGCCGTCCGGAAACCATGCGGCAATCC	MF9-mf4plus-base	Cd274
Cd274_ENSMUST00000016640.8_shift:1902_GC:43.3_Tm:51.5_specificity:1_isospecificity:0.01_Stv_37::Stv_32:Stv_50	CCCGCAATGGCTGACAACCGACGCACGCTCTCTTGCCGTCTCGAAGTACGCGGTACGAACGTGACTGTATGGCAAGGATAGCAAATGAGGTATCTCACGGTACTGGCGGACACCGGAAACCATGCGGCAATCC	MF9-mf4plus-base	Cd274
Cd274_ENSMUST00000016640.8_shift:1917_GC:46.6_Tm:52.2_specificity:1_isospecificity:0.01_Stv_37::Stv_32:Stv_50	CCCGCAATGGCTGACAACCGACGCACGCTCTCTTGCCGTCTCGAAGTACGCGGTACGAACGTTCATGGAGAACAAGAGACTGTATGGCAAGGTCTCACGGTACTGGCGGACACCGGAAACCATGCGGCAATCC	MF9-mf4plus-base	Cd274
Cd274_ENSMUST00000016640.8_shift:2074_GC:43.3_Tm:52.6_specificity:1_isospecificity:0.01_Stv_32::Stv_37:Stv_50	CCCGCAATGGCTGACAACCGACGCACGCTCTCTTGCCGTCTCTCACGGTACTGGCGGACACTCGCAACTGTTTTTTATGTGGGTTCTAGGGATCGAAGTACGCGGTACGAACGCGGAAACCATGCGGCAATCC	MF9-mf4plus-base	Cd274
Cd274_ENSMUST00000016640.8_shift:2143_GC:53.3_Tm:55.7_specificity:1_isospecificity:0.01_Stv_37::Stv_32:Stv_50	CCCGCAATGGCTGACAACCGACGCACGCTCTCTTGCCGTCTCGAAGTACGCGGTACGAACGTTCAATGAGAGCTCAGGATCTGCCTGCCTCTTCTCACGGTACTGGCGGACACCGGAAACCATGCGGCAATCC	MF9-mf4plus-base	Cd274
Cd274_ENSMUST00000016640.8_shift:2281_GC:46.6_Tm:51.3_specificity:1_isospecificity:0.01_Stv_50::Stv_37:Stv_32	CCCGCAATGGCTGACAACCGCGAAGTACGCGGTACGAACGTCTCACGGTACTGGCGGACACTGCACTTAGGTCTATGAGTACATGGTGTGTGTACGCACGCTCTCTTGCCGTCCGGAAACCATGCGGCAATCC	MF9-mf4plus-base	Cd274
Cd274_ENSMUST00000016640.8_shift:2414_GC:50.0_Tm:53.4_specificity:1_isospecificity:0.01_Stv_37::Stv_50:Stv_32	CCCGCAATGGCTGACAACCGCGAAGTACGCGGTACGAACGTACGCACGCTCTCTTGCCGTCTAGGAGTAGAGAGGATAGGCTGAGGGAATAGTCTCACGGTACTGGCGGACACCGGAAACCATGCGGCAATCC	MF9-mf4plus-base	Cd274
Cd274_ENSMUST00000016640.8_shift:2857_GC:43.3_Tm:51.4_specificity:1_isospecificity:0.01_Stv_37::Stv_32:Stv_50	CCCGCAATGGCTGACAACCGACGCACGCTCTCTTGCCGTCTCGAAGTACGCGGTACGAACGTCGGTGAGTACGTGCTTTATAAATGGTGTCTTCTCACGGTACTGGCGGACACCGGAAACCATGCGGCAATCC	MF9-mf4plus-base	Cd274
Cd274_ENSMUST00000016640.8_shift:2954_GC:56.6_Tm:61.5_specificity:1_isospecificity:0.01_Stv_32::Stv_37:Stv_50	CCCGCAATGGCTGACAACCGACGCACGCTCTCTTGCCGTCTCTCACGGTACTGGCGGACACTACAAACAAGGCTCCCCCTTGGTACTGGGGTTCGAAGTACGCGGTACGAACGCGGAAACCATGCGGCAATCC	MF9-mf4plus-base	Cd274
Cd274_ENSMUST00000016640.8_shift:2983_GC:63.3_Tm:61.6_specificity:1_isospecificity:0.01_Stv_50::Stv_32:Stv_37	CCCGCAATGGCTGACAACCGCTCACGGTACTGGCGGACACTCGAAGTACGCGGTACGAACGTGGCTCCAGGCCTGCTTCTGCCATGGAGACATACGCACGCTCTCTTGCCGTCCGGAAACCATGCGGCAATCC	MF9-mf4plus-base	Cd274
Cd274_ENSMUST00000016640.8_shift:3229_GC:53.3_Tm:57.0_specificity:1_isospecificity:0.01_Stv_50::Stv_32:Stv_37	CCCGCAATGGCTGACAACCGCTCACGGTACTGGCGGACACTCGAAGTACGCGGTACGAACGTAAAGTTCTGGGTTCCTCCTCCTTTCCTCCCTACGCACGCTCTCTTGCCGTCCGGAAACCATGCGGCAATCC	MF9-mf4plus-base	Cd274
Ccr2_ENSMUST00000168841.3_shift:65_GC:43.3_Tm:50.7_specificity:1_isospecificity:1.0_Stv_32::Stv_37:Stv_48	CCCGCAATGGCTGACAACCGACACGGCATCACGGTCCGGCTCTCACGGTACTGGCGGACACTCTCAAGCTTGGAGATGCATAAAGACATGGATCGAAGTACGCGGTACGAACGCGGAAACCATGCGGCAATCC	MF9-mf4plus-base	Ccr2
Ccr2_ENSMUST00000168841.3_shift:577_GC:50.0_Tm:54.4_specificity:1_isospecificity:1.0_Stv_48::Stv_32:Stv_37	CCCGCAATGGCTGACAACCGCTCACGGTACTGGCGGACACTCGAAGTACGCGGTACGAACGTGACATAGCTATCACCCAGGACTGTAGGGAATACACGGCATCACGGTCCGGCCGGAAACCATGCGGCAATCC	MF9-mf4plus-base	Ccr2
Ccr2_ENSMUST00000168841.3_shift:842_GC:46.6_Tm:51.8_specificity:1_isospecificity:1.0_Stv_37::Stv_32:Stv_48	CCCGCAATGGCTGACAACCGACACGGCATCACGGTCCGGCTCGAAGTACGCGGTACGAACGTGCCAAATGAAGCTTGCATGTCACATCACTGTCTCACGGTACTGGCGGACACCGGAAACCATGCGGCAATCC	MF9-mf4plus-base	Ccr2
Ccr2_ENSMUST00000168841.3_shift:1299_GC:43.3_Tm:51.1_specificity:1_isospecificity:1.0_Stv_32::Stv_37:Stv_48	CCCGCAATGGCTGACAACCGACACGGCATCACGGTCCGGCTCTCACGGTACTGGCGGACACTACTGTCTTCTCTCCATTTCCTCCAAACTCATCGAAGTACGCGGTACGAACGCGGAAACCATGCGGCAATCC	MF9-mf4plus-base	Ccr2
Ccr2_ENSMUST00000168841.3_shift:1323_GC:56.6_Tm:58.1_specificity:1_isospecificity:1.0_Stv_48::Stv_37:Stv_32	CCCGCAATGGCTGACAACCGCGAAGTACGCGGTACGAACGTCTCACGGTACTGGCGGACACTTTCCCAGTCCTGTGCACACCCACAACTGTCTACACGGCATCACGGTCCGGCCGGAAACCATGCGGCAATCC	MF9-mf4plus-base	Ccr2
Ccr2_ENSMUST00000168841.3_shift:1402_GC:53.3_Tm:56.2_specificity:1_isospecificity:1.0_Stv_32::Stv_48:Stv_37	CCCGCAATGGCTGACAACCGCTCACGGTACTGGCGGACACTACACGGCATCACGGTCCGGCTGTACTCCTCATCCTGAAACCCCCAATAGCCTCGAAGTACGCGGTACGAACGCGGAAACCATGCGGCAATCC	MF9-mf4plus-base	Ccr2
Ccr2_ENSMUST00000168841.3_shift:1432_GC:46.6_Tm:53.4_specificity:1_isospecificity:1.0_Stv_48::Stv_37:Stv_32	CCCGCAATGGCTGACAACCGCGAAGTACGCGGTACGAACGTCTCACGGTACTGGCGGACACTCTGTCTGCCCCAACAGTTAACAGTGCATATTACACGGCATCACGGTCCGGCCGGAAACCATGCGGCAATCC	MF9-mf4plus-base	Ccr2
Ccr2_ENSMUST00000168841.3_shift:2148_GC:43.3_Tm:50.8_specificity:1_isospecificity:0.25_Stv_32::Stv_37:Stv_48	CCCGCAATGGCTGACAACCGACACGGCATCACGGTCCGGCTCTCACGGTACTGGCGGACACTATCAGTCATGCTCTTCAGCTTTTTACAGCCTCGAAGTACGCGGTACGAACGCGGAAACCATGCGGCAATCC	MF9-mf4plus-base	Ccr2
Ccr2_ENSMUST00000168841.3_shift:2754_GC:43.3_Tm:50.8_specificity:1_isospecificity:0.25_Stv_37::Stv_32:Stv_48	CCCGCAATGGCTGACAACCGACACGGCATCACGGTCCGGCTCGAAGTACGCGGTACGAACGTGTCAATCACACAGTTACTCATTCCCAAGGATCTCACGGTACTGGCGGACACCGGAAACCATGCGGCAATCC	MF9-mf4plus-base	Ccr2
Ccr2_ENSMUST00000168841.3_shift:2832_GC:43.3_Tm:50.9_specificity:1_isospecificity:0.25_Stv_32::Stv_37:Stv_48	CCCGCAATGGCTGACAACCGACACGGCATCACGGTCCGGCTCTCACGGTACTGGCGGACACTGGCATAAATGACAGGATTAATGCAGCAGTGTCGAAGTACGCGGTACGAACGCGGAAACCATGCGGCAATCC	MF9-mf4plus-base	Ccr2
Ccr2_ENSMUST00000168841.3_shift:2979_GC:53.3_Tm:55.8_specificity:1_isospecificity:0.25_Stv_48::Stv_32:Stv_37	CCCGCAATGGCTGACAACCGCTCACGGTACTGGCGGACACTCGAAGTACGCGGTACGAACGTCTCTTGCTCCCCAGTGGAAGGAGTGAATGTTACACGGCATCACGGTCCGGCCGGAAACCATGCGGCAATCC	MF9-mf4plus-base	Ccr2
Ccr2_ENSMUST00000168841.3_shift:3117_GC:50.0_Tm:55.6_specificity:1_isospecificity:0.33_Stv_32::Stv_48:Stv_37	CCCGCAATGGCTGACAACCGCTCACGGTACTGGCGGACACTACACGGCATCACGGTCCGGCTTCATTTGACCCCCACATAGGGATCATGACCTCGAAGTACGCGGTACGAACGCGGAAACCATGCGGCAATCC	MF9-mf4plus-base	Ccr2
Ccr2_ENSMUST00000168841.3_shift:3579_GC:60.0_Tm:59.7_specificity:1_isospecificity:0.33_Stv_48::Stv_37:Stv_32	CCCGCAATGGCTGACAACCGCGAAGTACGCGGTACGAACGTCTCACGGTACTGGCGGACACTTCAGTCCTGGCAGCCTCATGCCCTCCTTTCTACACGGCATCACGGTCCGGCCGGAAACCATGCGGCAATCC	MF9-mf4plus-base	Ccr2
Ccr2_ENSMUST00000168841.3_shift:4045_GC:43.3_Tm:50.2_specificity:1_isospecificity:0.33_Stv_32::Stv_48:Stv_37	CCCGCAATGGCTGACAACCGCTCACGGTACTGGCGGACACTACACGGCATCACGGTCCGGCTCTTGGTCATTCACTACTTTTAGCCTTCTGCTCGAAGTACGCGGTACGAACGCGGAAACCATGCGGCAATCC	MF9-mf4plus-base	Ccr2
Ccr2_ENSMUST00000168841.3_shift:4077_GC:46.6_Tm:53.1_specificity:1_isospecificity:0.33_Stv_37::Stv_48:Stv_32	CCCGCAATGGCTGACAACCGCGAAGTACGCGGTACGAACGTACACGGCATCACGGTCCGGCTGCCTGATGAAGGAGTTGGCTTTTCTCCTTATCTCACGGTACTGGCGGACACCGGAAACCATGCGGCAATCC	MF9-mf4plus-base	Ccr2
Ccr2_ENSMUST00000168841.3_shift:4313_GC:43.3_Tm:53.1_specificity:1_isospecificity:0.33_Stv_48::Stv_32:Stv_37	CCCGCAATGGCTGACAACCGCTCACGGTACTGGCGGACACTCGAAGTACGCGGTACGAACGTATTCCATATACACCTTTCCCAGGAAGAGGTTACACGGCATCACGGTCCGGCCGGAAACCATGCGGCAATCC	MF9-mf4plus-base	Ccr2
Ccr2_ENSMUST00000168841.3_shift:4748_GC:46.6_Tm:52.2_specificity:1_isospecificity:0.41_Stv_48::Stv_37:Stv_32	CCCGCAATGGCTGACAACCGCGAAGTACGCGGTACGAACGTCTCACGGTACTGGCGGACACTCACAAGTCCCTGTTAATCCTGAGCTGTCTATACACGGCATCACGGTCCGGCCGGAAACCATGCGGCAATCC	MF9-mf4plus-base	Ccr2
Ccr2_ENSMUST00000168841.3_shift:4877_GC:43.3_Tm:51.6_specificity:1_isospecificity:0.5_Stv_32::Stv_37:Stv_48	CCCGCAATGGCTGACAACCGACACGGCATCACGGTCCGGCTCTCACGGTACTGGCGGACACTAAAGGAGTTTGGTGAAAGAGCAAGTACACCTCGAAGTACGCGGTACGAACGCGGAAACCATGCGGCAATCC	MF9-mf4plus-base	Ccr2
Ccr2_ENSMUST00000168841.3_shift:5080_GC:43.3_Tm:51.2_specificity:1_isospecificity:0.5_Stv_32::Stv_48:Stv_37	CCCGCAATGGCTGACAACCGCTCACGGTACTGGCGGACACTACACGGCATCACGGTCCGGCTAGATAAGAAACGCATTAGTGGACAGGGAAGTCGAAGTACGCGGTACGAACGCGGAAACCATGCGGCAATCC	MF9-mf4plus-base	Ccr2
Ccr2_ENSMUST00000168841.3_shift:5153_GC:46.6_Tm:54.2_specificity:1_isospecificity:0.5_Stv_48::Stv_37:Stv_32	CCCGCAATGGCTGACAACCGCGAAGTACGCGGTACGAACGTCTCACGGTACTGGCGGACACTATGTGGTAGCAAAGCCAGACCACAATGACTTACACGGCATCACGGTCCGGCCGGAAACCATGCGGCAATCC	MF9-mf4plus-base	Ccr2
Ccr2_ENSMUST00000168841.3_shift:5210_GC:50.0_Tm:53.9_specificity:1_isospecificity:0.5_Stv_37::Stv_48:Stv_32	CCCGCAATGGCTGACAACCGCGAAGTACGCGGTACGAACGTACACGGCATCACGGTCCGGCTAGGCTATCTGAAGGTGATACTCTCATCCCCTCTCACGGTACTGGCGGACACCGGAAACCATGCGGCAATCC	MF9-mf4plus-base	Ccr2
Ccr2_ENSMUST00000168841.3_shift:5492_GC:43.3_Tm:50.9_specificity:1_isospecificity:1.0_Stv_48::Stv_32:Stv_37	CCCGCAATGGCTGACAACCGCTCACGGTACTGGCGGACACTCGAAGTACGCGGTACGAACGTACTTGTGTTTGTCTTCTAGCAGACGAGCTATACACGGCATCACGGTCCGGCCGGAAACCATGCGGCAATCC	MF9-mf4plus-base	Ccr2
Robo4_ENSMUST00000214185.3_shift:300_GC:63.3_Tm:61.6_specificity:1_isospecificity:0.20_Stv_37::Stv_46:Stv_32	CCCGCAATGGCTGACAACCGCGAAGTACGCGGTACGAACGTCTTACACCAGTATCGCGACGTCTGGGCCAGAGCCCTGAAGTAGCTGGTCCTTCTCACGGTACTGGCGGACACCGGAAACCATGCGGCAATCC	MF9-mf4plus-base	Robo4
Robo4_ENSMUST00000214185.3_shift:470_GC:56.6_Tm:56.7_specificity:1_isospecificity:0.20_Stv_32::Stv_37:Stv_46	CCCGCAATGGCTGACAACCGCTTACACCAGTATCGCGACGTCTCACGGTACTGGCGGACACTGATGTTCTGGTCATCTTGTGGCCGTCCCTGTCGAAGTACGCGGTACGAACGCGGAAACCATGCGGCAATCC	MF9-mf4plus-base	Robo4
Robo4_ENSMUST00000214185.3_shift:598_GC:56.6_Tm:57.5_specificity:1_isospecificity:0.16_Stv_37::Stv_46:Stv_32	CCCGCAATGGCTGACAACCGCGAAGTACGCGGTACGAACGTCTTACACCAGTATCGCGACGTACTGTGTCCCGAGGTTGGATCTGGAAGTCCTCTCACGGTACTGGCGGACACCGGAAACCATGCGGCAATCC	MF9-mf4plus-base	Robo4
Robo4_ENSMUST00000214185.3_shift:920_GC:50.0_Tm:56.1_specificity:1_isospecificity:0.16_Stv_46::Stv_37:Stv_32	CCCGCAATGGCTGACAACCGCGAAGTACGCGGTACGAACGTCTCACGGTACTGGCGGACACTAGGTTCGGGGTTTAGCAGGGTCACATTTTCTCTTACACCAGTATCGCGACGCGGAAACCATGCGGCAATCC	MF9-mf4plus-base	Robo4
Robo4_ENSMUST00000214185.3_shift:1226_GC:60.0_Tm:60.6_specificity:1_isospecificity:0.16_Stv_32::Stv_46:Stv_37	CCCGCAATGGCTGACAACCGCTCACGGTACTGGCGGACACTCTTACACCAGTATCGCGACGTTAAGGTCACTCCTTGAGGTGGGGCACTGGGTCGAAGTACGCGGTACGAACGCGGAAACCATGCGGCAATCC	MF9-mf4plus-base	Robo4
Robo4_ENSMUST00000214185.3_shift:1401_GC:63.3_Tm:61.6_specificity:1_isospecificity:0.16_Stv_37::Stv_32:Stv_46	CCCGCAATGGCTGACAACCGCTTACACCAGTATCGCGACGTCGAAGTACGCGGTACGAACGTAGCCTGGCAGTCGTGTGGCGATCTCCAGCTTCTCACGGTACTGGCGGACACCGGAAACCATGCGGCAATCC	MF9-mf4plus-base	Robo4
Robo4_ENSMUST00000214185.3_shift:1482_GC:56.6_Tm:57.2_specificity:1_isospecificity:0.18_Stv_37::Stv_46:Stv_32	CCCGCAATGGCTGACAACCGCGAAGTACGCGGTACGAACGTCTTACACCAGTATCGCGACGTCCTGCTCTAAAAGGAGGCAGACAGGGGTACTCTCACGGTACTGGCGGACACCGGAAACCATGCGGCAATCC	MF9-mf4plus-base	Robo4
Robo4_ENSMUST00000214185.3_shift:1555_GC:63.3_Tm:60.5_specificity:1_isospecificity:0.16_Stv_37::Stv_46:Stv_32	CCCGCAATGGCTGACAACCGCGAAGTACGCGGTACGAACGTCTTACACCAGTATCGCGACGTCTCAAGGTGGCCCTCAGCTGTTCCAGGGTCTCTCACGGTACTGGCGGACACCGGAAACCATGCGGCAATCC	MF9-mf4plus-base	Robo4
Robo4_ENSMUST00000214185.3_shift:1760_GC:66.6_Tm:62.0_specificity:1_isospecificity:0.16_Stv_37::Stv_46:Stv_32	CCCGCAATGGCTGACAACCGCGAAGTACGCGGTACGAACGTCTTACACCAGTATCGCGACGTGCCAGAGGTGGAACGCCAGGTGTCTGCCAGTCTCACGGTACTGGCGGACACCGGAAACCATGCGGCAATCC	MF9-mf4plus-base	Robo4
Robo4_ENSMUST00000214185.3_shift:2143_GC:66.6_Tm:63.1_specificity:1_isospecificity:0.16_Stv_32::Stv_37:Stv_46	CCCGCAATGGCTGACAACCGCTTACACCAGTATCGCGACGTCTCACGGTACTGGCGGACACTCCCCGGAGCAGTGGGGAGCTGTTAGCTTGGTCGAAGTACGCGGTACGAACGCGGAAACCATGCGGCAATCC	MF9-mf4plus-base	Robo4
Robo4_ENSMUST00000214185.3_shift:2342_GC:56.6_Tm:58.2_specificity:1_isospecificity:0.16_Stv_37::Stv_32:Stv_46	CCCGCAATGGCTGACAACCGCTTACACCAGTATCGCGACGTCGAAGTACGCGGTACGAACGTAAGAGAAAGGGGTGTTGGAGGGAGTGGACGTCTCACGGTACTGGCGGACACCGGAAACCATGCGGCAATCC	MF9-mf4plus-base	Robo4
Robo4_ENSMUST00000214185.3_shift:3144_GC:63.3_Tm:61.1_specificity:1_isospecificity:0.14_Stv_32::Stv_37:Stv_46	CCCGCAATGGCTGACAACCGCTTACACCAGTATCGCGACGTCTCACGGTACTGGCGGACACTGGGAAGAGGCCCTAGAATCAGGAGGCCAGGTCGAAGTACGCGGTACGAACGCGGAAACCATGCGGCAATCC	MF9-mf4plus-base	Robo4
Robo4_ENSMUST00000214185.3_shift:3393_GC:43.3_Tm:52.7_specificity:1_isospecificity:0.16_Stv_37::Stv_46:Stv_32	CCCGCAATGGCTGACAACCGCGAAGTACGCGGTACGAACGTCTTACACCAGTATCGCGACGTTGGGAATCCAAGACTCCCGTGATCATATTTTCTCACGGTACTGGCGGACACCGGAAACCATGCGGCAATCC	MF9-mf4plus-base	Robo4
Robo4_ENSMUST00000214185.3_shift:3714_GC:43.3_Tm:51.4_specificity:1_isospecificity:0.20_Stv_37::Stv_32:Stv_46	CCCGCAATGGCTGACAACCGCTTACACCAGTATCGCGACGTCGAAGTACGCGGTACGAACGTTCACTTTGAAGCATTGACTGTGACGCTGTATCTCACGGTACTGGCGGACACCGGAAACCATGCGGCAATCC	MF9-mf4plus-base	Robo4
Robo4_ENSMUST00000214185.3_shift:3777_GC:46.6_Tm:53.7_specificity:1_isospecificity:0.20_Stv_46::Stv_32:Stv_37	CCCGCAATGGCTGACAACCGCTCACGGTACTGGCGGACACTCGAAGTACGCGGTACGAACGTATGAGAATAGCGCATTGGTTCCCTGTTTCCTCTTACACCAGTATCGCGACGCGGAAACCATGCGGCAATCC	MF9-mf4plus-base	Robo4
Robo4_ENSMUST00000214185.3_shift:3878_GC:50.0_Tm:57.8_specificity:1_isospecificity:1.0_Stv_46::Stv_37:Stv_32	CCCGCAATGGCTGACAACCGCGAAGTACGCGGTACGAACGTCTCACGGTACTGGCGGACACTTGCAGGTACCCTTCCCAAAATAGAGCCCAATCTTACACCAGTATCGCGACGCGGAAACCATGCGGCAATCC	MF9-mf4plus-base	Robo4
Robo4_ENSMUST00000214185.3_shift:3917_GC:53.3_Tm:54.4_specificity:1_isospecificity:1.0_Stv_46::Stv_32:Stv_37	CCCGCAATGGCTGACAACCGCTCACGGTACTGGCGGACACTCGAAGTACGCGGTACGAACGTGGCCTGATTCTGTCTCTAGCCAGGTAACTCTCTTACACCAGTATCGCGACGCGGAAACCATGCGGCAATCC	MF9-mf4plus-base	Robo4
Robo4_ENSMUST00000214185.3_shift:4432_GC:46.6_Tm:52.6_specificity:1_isospecificity:1.0_Stv_32::Stv_46:Stv_37	CCCGCAATGGCTGACAACCGCTCACGGTACTGGCGGACACTCTTACACCAGTATCGCGACGTCCGCTTGGCTTCCTAACTTAGAGTCATCTTTCGAAGTACGCGGTACGAACGCGGAAACCATGCGGCAATCC	MF9-mf4plus-base	Robo4
Robo4_ENSMUST00000214185.3_shift:4498_GC:43.3_Tm:52.7_specificity:1_isospecificity:1.0_Stv_37::Stv_46:Stv_32	CCCGCAATGGCTGACAACCGCGAAGTACGCGGTACGAACGTCTTACACCAGTATCGCGACGTAAGATCCTGCAAACCAATCAAGCTGGTTCATCTCACGGTACTGGCGGACACCGGAAACCATGCGGCAATCC	MF9-mf4plus-base	Robo4
Robo4_ENSMUST00000214185.3_shift:4625_GC:46.6_Tm:53.2_specificity:1_isospecificity:1.0_Stv_32::Stv_46:Stv_37	CCCGCAATGGCTGACAACCGCTCACGGTACTGGCGGACACTCTTACACCAGTATCGCGACGTCCCTTTCAGTCTGGCAAACAGAGTTGGAATTCGAAGTACGCGGTACGAACGCGGAAACCATGCGGCAATCC	MF9-mf4plus-base	Robo4
Robo4_ENSMUST00000214185.3_shift:4675_GC:43.3_Tm:52.0_specificity:1_isospecificity:1.0_Stv_32::Stv_37:Stv_46	CCCGCAATGGCTGACAACCGCTTACACCAGTATCGCGACGTCTCACGGTACTGGCGGACACTACTTTGCCCTCCACTTTGACCTGAATATTGTCGAAGTACGCGGTACGAACGCGGAAACCATGCGGCAATCC	MF9-mf4plus-base	Robo4
Robo4_ENSMUST00000214185.3_shift:4776_GC:43.3_Tm:50.8_specificity:1_isospecificity:1.0_Stv_32::Stv_46:Stv_37	CCCGCAATGGCTGACAACCGCTCACGGTACTGGCGGACACTCTTACACCAGTATCGCGACGTTCATAGACAAATTGCTATCACTCTCACCCCTCGAAGTACGCGGTACGAACGCGGAAACCATGCGGCAATCC	MF9-mf4plus-base	Robo4
Robo4_ENSMUST00000214185.3_shift:4890_GC:43.3_Tm:52.1_specificity:1_isospecificity:1.0_Stv_32::Stv_46:Stv_37	CCCGCAATGGCTGACAACCGCTCACGGTACTGGCGGACACTCTTACACCAGTATCGCGACGTAGAGTATATGAGTAACATCCCAGCCAGGAATCGAAGTACGCGGTACGAACGCGGAAACCATGCGGCAATCC	MF9-mf4plus-base	Robo4
Robo4_ENSMUST00000214185.3_shift:4_GC:60.0_Tm:60.3_specificity:1_isospecificity:0.5_Stv_45::Stv_32:Stv_37	CCCGCAATGGCTGACAACCGCTCACGGTACTGGCGGACACTCGAAGTACGCGGTACGAACGTTGCTTCCTGCCTGGCCCTCATGCCTTAGAGTGTCAGACAAAAGGGCCCGATCGGAAACCATGCGGCAATCC	MF9-mf4plus-base	Robo4
Robo4_ENSMUST00000214185.3_shift:330_GC:56.6_Tm:57.0_specificity:1_isospecificity:0.20_Stv_32::Stv_45:Stv_37	CCCGCAATGGCTGACAACCGCTCACGGTACTGGCGGACACTGTCAGACAAAAGGGCCCGATTGTTGGCCGGATGATCTGCACCTCATCTTGGTCGAAGTACGCGGTACGAACGCGGAAACCATGCGGCAATCC	MF9-mf4plus-base	Robo4
Robo4_ENSMUST00000214185.3_shift:371_GC:66.6_Tm:64.1_specificity:1_isospecificity:0.20_Stv_45::Stv_37:Stv_32	CCCGCAATGGCTGACAACCGCGAAGTACGCGGTACGAACGTCTCACGGTACTGGCGGACACTGAGGGGCTGCCCATTCAGCAGCCAGCGGATTGTCAGACAAAAGGGCCCGATCGGAAACCATGCGGCAATCC	MF9-mf4plus-base	Robo4
Robo4_ENSMUST00000214185.3_shift:834_GC:66.6_Tm:61.8_specificity:1_isospecificity:0.16_Stv_45::Stv_37:Stv_32	CCCGCAATGGCTGACAACCGCGAAGTACGCGGTACGAACGTCTCACGGTACTGGCGGACACTGGATAGACACCCTGGCTGCTCGGCTCTCCCTGTCAGACAAAAGGGCCCGATCGGAAACCATGCGGCAATCC	MF9-mf4plus-base	Robo4
Robo4_ENSMUST00000214185.3_shift:1128_GC:43.3_Tm:52.7_specificity:1_isospecificity:0.16_Stv_32::Stv_37:Stv_45	CCCGCAATGGCTGACAACCGGTCAGACAAAAGGGCCCGATTCTCACGGTACTGGCGGACACTTCACTTTGAATTCATAGTCTTGGCCCCAGTTCGAAGTACGCGGTACGAACGCGGAAACCATGCGGCAATCC	MF9-mf4plus-base	Robo4
Robo4_ENSMUST00000214185.3_shift:1345_GC:60.0_Tm:61.5_specificity:1_isospecificity:0.16_Stv_32::Stv_45:Stv_37	CCCGCAATGGCTGACAACCGCTCACGGTACTGGCGGACACTGTCAGACAAAAGGGCCCGATTTTGGCAGCAGGCAATGAGGCATTGCCCAGGTCGAAGTACGCGGTACGAACGCGGAAACCATGCGGCAATCC	MF9-mf4plus-base	Robo4
Robo4_ENSMUST00000214185.3_shift:1431_GC:53.3_Tm:54.9_specificity:1_isospecificity:0.16_Stv_45::Stv_37:Stv_32	CCCGCAATGGCTGACAACCGCGAAGTACGCGGTACGAACGTCTCACGGTACTGGCGGACACTCAGTGACTGCAGCCACTTGCACACAATAGGTGTCAGACAAAAGGGCCCGATCGGAAACCATGCGGCAATCC	MF9-mf4plus-base	Robo4
Robo4_ENSMUST00000214185.3_shift:1512_GC:60.0_Tm:59.6_specificity:1_isospecificity:0.16_Stv_32::Stv_37:Stv_45	CCCGCAATGGCTGACAACCGGTCAGACAAAAGGGCCCGATTCTCACGGTACTGGCGGACACTTCCTGGGGTCTCGTGCTGATTGCTCCATGGTCGAAGTACGCGGTACGAACGCGGAAACCATGCGGCAATCC	MF9-mf4plus-base	Robo4
Robo4_ENSMUST00000214185.3_shift:1648_GC:53.3_Tm:56.0_specificity:1_isospecificity:0.16_Stv_45::Stv_32:Stv_37	CCCGCAATGGCTGACAACCGCTCACGGTACTGGCGGACACTCGAAGTACGCGGTACGAACGTACCCCAGCTTTGCGTCGTCTGTAGATACACTGTCAGACAAAAGGGCCCGATCGGAAACCATGCGGCAATCC	MF9-mf4plus-base	Robo4
Robo4_ENSMUST00000214185.3_shift:2403_GC:56.6_Tm:58.3_specificity:1_isospecificity:0.16_Stv_37::Stv_45:Stv_32	CCCGCAATGGCTGACAACCGCGAAGTACGCGGTACGAACGTGTCAGACAAAAGGGCCCGATTAGGAGGGAGCTTGGAGCTTCTCCACACACTTCTCACGGTACTGGCGGACACCGGAAACCATGCGGCAATCC	MF9-mf4plus-base	Robo4
Robo4_ENSMUST00000214185.3_shift:2473_GC:60.0_Tm:62.4_specificity:1_isospecificity:0.16_Stv_45::Stv_37:Stv_32	CCCGCAATGGCTGACAACCGCGAAGTACGCGGTACGAACGTCTCACGGTACTGGCGGACACTAAAGAGGCCTGGGGGCTGGAAGGTCTGGAATGTCAGACAAAAGGGCCCGATCGGAAACCATGCGGCAATCC	MF9-mf4plus-base	Robo4
Robo4_ENSMUST00000214185.3_shift:2593_GC:66.6_Tm:63.1_specificity:1_isospecificity:0.16_Stv_32::Stv_37:Stv_45	CCCGCAATGGCTGACAACCGGTCAGACAAAAGGGCCCGATTCTCACGGTACTGGCGGACACTAGCTCCAGACACAGGGCTACCTCCTCGGGGTCGAAGTACGCGGTACGAACGCGGAAACCATGCGGCAATCC	MF9-mf4plus-base	Robo4
Robo4_ENSMUST00000214185.3_shift:2650_GC:50.0_Tm:52.5_specificity:1_isospecificity:0.16_Stv_37::Stv_45:Stv_32	CCCGCAATGGCTGACAACCGCGAAGTACGCGGTACGAACGTGTCAGACAAAAGGGCCCGATTGAAGGAGCTCTTGGCATAGGAGATACACTGTCTCACGGTACTGGCGGACACCGGAAACCATGCGGCAATCC	MF9-mf4plus-base	Robo4
Robo4_ENSMUST00000214185.3_shift:2680_GC:50.0_Tm:56.1_specificity:1_isospecificity:0.16_Stv_32::Stv_45:Stv_37	CCCGCAATGGCTGACAACCGCTCACGGTACTGGCGGACACTGTCAGACAAAAGGGCCCGATTATGCTGATATAGCCATAGGTTGTTGGCGGGTCGAAGTACGCGGTACGAACGCGGAAACCATGCGGCAATCC	MF9-mf4plus-base	Robo4
Robo4_ENSMUST00000214185.3_shift:2920_GC:60.0_Tm:59.9_specificity:1_isospecificity:0.16_Stv_37::Stv_32:Stv_45	CCCGCAATGGCTGACAACCGGTCAGACAAAAGGGCCCGATTCGAAGTACGCGGTACGAACGTGCCACTGCCAGGGCACGAGCAAAGTGAGTATCTCACGGTACTGGCGGACACCGGAAACCATGCGGCAATCC	MF9-mf4plus-base	Robo4
Robo4_ENSMUST00000214185.3_shift:3048_GC:56.6_Tm:57.6_specificity:1_isospecificity:0.14_Stv_37::Stv_45:Stv_32	CCCGCAATGGCTGACAACCGCGAAGTACGCGGTACGAACGTGTCAGACAAAAGGGCCCGATTACTCCCACAAAGGCAGAGAGAAGCTTCGGGTCTCACGGTACTGGCGGACACCGGAAACCATGCGGCAATCC	MF9-mf4plus-base	Robo4
Robo4_ENSMUST00000214185.3_shift:3497_GC:53.3_Tm:56.6_specificity:1_isospecificity:0.20_Stv_32::Stv_37:Stv_45	CCCGCAATGGCTGACAACCGGTCAGACAAAAGGGCCCGATTCTCACGGTACTGGCGGACACTTTTCCATGATCCACTTAGGTGGGAGCTCCGTCGAAGTACGCGGTACGAACGCGGAAACCATGCGGCAATCC	MF9-mf4plus-base	Robo4
Robo4_ENSMUST00000214185.3_shift:3987_GC:43.3_Tm:52.0_specificity:1_isospecificity:1.0_Stv_37::Stv_45:Stv_32	CCCGCAATGGCTGACAACCGCGAAGTACGCGGTACGAACGTGTCAGACAAAAGGGCCCGATTGCTGGGTATATCTCATTCCCTTCAATTGCATCTCACGGTACTGGCGGACACCGGAAACCATGCGGCAATCC	MF9-mf4plus-base	Robo4
Robo4_ENSMUST00000214185.3_shift:4088_GC:53.3_Tm:56.4_specificity:1_isospecificity:1.0_Stv_37::Stv_32:Stv_45	CCCGCAATGGCTGACAACCGGTCAGACAAAAGGGCCCGATTCGAAGTACGCGGTACGAACGTACTGGAGCAAAGCTGAGGCTGCAGAAGACATCTCACGGTACTGGCGGACACCGGAAACCATGCGGCAATCC	MF9-mf4plus-base	Robo4
Robo4_ENSMUST00000214185.3_shift:4245_GC:50.0_Tm:53.3_specificity:1_isospecificity:1.0_Stv_32::Stv_45:Stv_37	CCCGCAATGGCTGACAACCGCTCACGGTACTGGCGGACACTGTCAGACAAAAGGGCCCGATTAGCCCTCTCTCTAGTGACTTTCAATGGCTCTCGAAGTACGCGGTACGAACGCGGAAACCATGCGGCAATCC	MF9-mf4plus-base	Robo4
Robo4_ENSMUST00000214185.3_shift:4326_GC:43.3_Tm:51.4_specificity:1_isospecificity:1.0_Stv_37::Stv_45:Stv_32	CCCGCAATGGCTGACAACCGCGAAGTACGCGGTACGAACGTGTCAGACAAAAGGGCCCGATTAGGTATCTTCTTTGGCTATGACAGTGCTCTTCTCACGGTACTGGCGGACACCGGAAACCATGCGGCAATCC	MF9-mf4plus-base	Robo4
Robo4_ENSMUST00000214185.3_shift:4363_GC:66.6_Tm:62.0_specificity:1_isospecificity:1.0_Stv_32::Stv_45:Stv_37	CCCGCAATGGCTGACAACCGCTCACGGTACTGGCGGACACTGTCAGACAAAAGGGCCCGATTCCCTGCTGCTGACACACCCTCCCTCCACACTCGAAGTACGCGGTACGAACGCGGAAACCATGCGGCAATCC	MF9-mf4plus-base	Robo4
Robo4_ENSMUST00000214185.3_shift:4540_GC:43.3_Tm:50.4_specificity:1_isospecificity:1.0_Stv_37::Stv_45:Stv_32	CCCGCAATGGCTGACAACCGCGAAGTACGCGGTACGAACGTGTCAGACAAAAGGGCCCGATTGGAAAAGAATTGAACGGATGTGCAACACTCTCTCACGGTACTGGCGGACACCGGAAACCATGCGGCAATCC	MF9-mf4plus-base	Robo4
Robo4_ENSMUST00000214185.3_shift:4718_GC:46.6_Tm:52.0_specificity:1_isospecificity:1.0_Stv_32::Stv_45:Stv_37	CCCGCAATGGCTGACAACCGCTCACGGTACTGGCGGACACTGTCAGACAAAAGGGCCCGATTTTCATCCTCACTGCTCTAAACAGCTTGGACTCGAAGTACGCGGTACGAACGCGGAAACCATGCGGCAATCC	MF9-mf4plus-base	Robo4
Klrk1_ENSMUST00000032252.8_shift:10_GC:43.3_Tm:50.2_specificity:1_isospecificity:0.5_Stv_32::Stv_37:Stv_42	CCCGCAATGGCTGACAACCGCCCGTCCAAGAGGGCTCGTATCTCACGGTACTGGCGGACACTAAGATATGTGACACCACTTCCGAATCTGTCTCGAAGTACGCGGTACGAACGCGGAAACCATGCGGCAATCC	MF9-mf4plus-base	Klrk1
Klrk1_ENSMUST00000032252.8_shift:72_GC:46.6_Tm:52.4_specificity:1_isospecificity:0.5_Stv_37::Stv_42:Stv_32	CCCGCAATGGCTGACAACCGCGAAGTACGCGGTACGAACGTCCCGTCCAAGAGGGCTCGTATCAGCCATGGCTACCTCAGATTTACAGAGATTCTCACGGTACTGGCGGACACCGGAAACCATGCGGCAATCC	MF9-mf4plus-base	Klrk1
Klrk1_ENSMUST00000032252.8_shift:221_GC:46.6_Tm:51.0_specificity:1_isospecificity:0.29_Stv_42::Stv_32:Stv_37	CCCGCAATGGCTGACAACCGCTCACGGTACTGGCGGACACTCGAAGTACGCGGTACGAACGTGGCATTTGCTCATCTCTGAGTGATGAGACTTCCCGTCCAAGAGGGCTCGTACGGAAACCATGCGGCAATCC	MF9-mf4plus-base	Klrk1
Klrk1_ENSMUST00000032252.8_shift:222_GC:46.6_Tm:51.2_specificity:1_isospecificity:0.27_Stv_32::Stv_42:Stv_37	CCCGCAATGGCTGACAACCGCTCACGGTACTGGCGGACACTCCCGTCCAAGAGGGCTCGTATTGGCATTTGCTCATCTCTGAGTGATGAGACTCGAAGTACGCGGTACGAACGCGGAAACCATGCGGCAATCC	MF9-mf4plus-base	Klrk1
Klrk1_ENSMUST00000032252.8_shift:233_GC:43.3_Tm:50.3_specificity:1_isospecificity:0.16_Stv_32::Stv_42:Stv_37	CCCGCAATGGCTGACAACCGCTCACGGTACTGGCGGACACTCCCGTCCAAGAGGGCTCGTATGGTCGTAATTATGGCATTTGCTCATCTCTGTCGAAGTACGCGGTACGAACGCGGAAACCATGCGGCAATCC	MF9-mf4plus-base	Klrk1
Klrk1_ENSMUST00000032252.8_shift:268_GC:43.3_Tm:51.2_specificity:1_isospecificity:0.16_Stv_42::Stv_37:Stv_32	CCCGCAATGGCTGACAACCGCGAAGTACGCGGTACGAACGTCTCACGGTACTGGCGGACACTTTGTTCTTGAGAAGTATCCCACTTTGCTGGTCCCGTCCAAGAGGGCTCGTACGGAAACCATGCGGCAATCC	MF9-mf4plus-base	Klrk1
Klrk1_ENSMUST00000032252.8_shift:306_GC:43.3_Tm:51.2_specificity:1_isospecificity:0.16_Stv_37::Stv_32:Stv_42	CCCGCAATGGCTGACAACCGCCCGTCCAAGAGGGCTCGTATCGAAGTACGCGGTACGAACGTCCAGGTTGACTGGTAGTTAGTGCTAATCTTTCTCACGGTACTGGCGGACACCGGAAACCATGCGGCAATCC	MF9-mf4plus-base	Klrk1
Klrk1_ENSMUST00000032252.8_shift:383_GC:43.3_Tm:50.5_specificity:1_isospecificity:0.20_Stv_32::Stv_42:Stv_37	CCCGCAATGGCTGACAACCGCTCACGGTACTGGCGGACACTCCCGTCCAAGAGGGCTCGTATCAAGGACTCGAACAACGAACATTGGAGATATCGAAGTACGCGGTACGAACGCGGAAACCATGCGGCAATCC	MF9-mf4plus-base	Klrk1
Klrk1_ENSMUST00000032252.8_shift:384_GC:46.6_Tm:52.3_specificity:1_isospecificity:0.20_Stv_32::Stv_42:Stv_37	CCCGCAATGGCTGACAACCGCTCACGGTACTGGCGGACACTCCCGTCCAAGAGGGCTCGTATGCAAGGACTCGAACAACGAACATTGGAGATTCGAAGTACGCGGTACGAACGCGGAAACCATGCGGCAATCC	MF9-mf4plus-base	Klrk1
Klrk1_ENSMUST00000032252.8_shift:539_GC:43.3_Tm:51.4_specificity:1_isospecificity:0.33_Stv_42::Stv_37:Stv_32	CCCGCAATGGCTGACAACCGCGAAGTACGCGGTACGAACGTCTCACGGTACTGGCGGACACTTTCTGTGACATATCCAGTTGTTAGGGCATGTCCCGTCCAAGAGGGCTCGTACGGAAACCATGCGGCAATCC	MF9-mf4plus-base	Klrk1
Klrk1_ENSMUST00000032252.8_shift:599_GC:50.0_Tm:56.5_specificity:1_isospecificity:0.33_Stv_42::Stv_32:Stv_37	CCCGCAATGGCTGACAACCGCTCACGGTACTGGCGGACACTCGAAGTACGCGGTACGAACGTAACAGGAAGCTTGGCTCTGGTTCCAGGTTTTCCCGTCCAAGAGGGCTCGTACGGAAACCATGCGGCAATCC	MF9-mf4plus-base	Klrk1
Klrk1_ENSMUST00000032252.8_shift:623_GC:43.3_Tm:51.2_specificity:1_isospecificity:0.33_Stv_32::Stv_37:Stv_42	CCCGCAATGGCTGACAACCGCCCGTCCAAGAGGGCTCGTATCTCACGGTACTGGCGGACACTTCAGAAGGCTGGAATTTTGAGACAAACAGGTCGAAGTACGCGGTACGAACGCGGAAACCATGCGGCAATCC	MF9-mf4plus-base	Klrk1
Klrk1_ENSMUST00000032252.8_shift:713_GC:56.6_Tm:58.1_specificity:1_isospecificity:0.33_Stv_42::Stv_32:Stv_37	CCCGCAATGGCTGACAACCGCTCACGGTACTGGCGGACACTCGAAGTACGCGGTACGAACGTAGGAGCCATTTGCTGGGATCTGGACCAGTCTCCCGTCCAAGAGGGCTCGTACGGAAACCATGCGGCAATCC	MF9-mf4plus-base	Klrk1
Klrk1_ENSMUST00000032252.8_shift:743_GC:56.6_Tm:56.8_specificity:1_isospecificity:0.33_Stv_32::Stv_42:Stv_37	CCCGCAATGGCTGACAACCGCTCACGGTACTGGCGGACACTCCCGTCCAAGAGGGCTCGTATATGAGAGAGAGGAGCCATCTTCCCACTGCCTCGAAGTACGCGGTACGAACGCGGAAACCATGCGGCAATCC	MF9-mf4plus-base	Klrk1
Klrk1_ENSMUST00000032252.8_shift:821_GC:43.3_Tm:51.5_specificity:1_isospecificity:0.33_Stv_32::Stv_37:Stv_42	CCCGCAATGGCTGACAACCGCCCGTCCAAGAGGGCTCGTATCTCACGGTACTGGCGGACACTCTTCTGTGTAAGCCTTAAAGCTTGAGCCATTCGAAGTACGCGGTACGAACGCGGAAACCATGCGGCAATCC	MF9-mf4plus-base	Klrk1
Klrk1_ENSMUST00000032252.8_shift:901_GC:43.3_Tm:51.3_specificity:1_isospecificity:0.33_Stv_32::Stv_37:Stv_42	CCCGCAATGGCTGACAACCGCCCGTCCAAGAGGGCTCGTATCTCACGGTACTGGCGGACACTTCTGGTTGTTGCTGAGATGGGTAATGAAAGTCGAAGTACGCGGTACGAACGCGGAAACCATGCGGCAATCC	MF9-mf4plus-base	Klrk1
Klrk1_ENSMUST00000032252.8_shift:931_GC:43.3_Tm:52.0_specificity:1_isospecificity:0.33_Stv_32::Stv_37:Stv_42	CCCGCAATGGCTGACAACCGCCCGTCCAAGAGGGCTCGTATCTCACGGTACTGGCGGACACTTCCCAATTTCTCCCGAGACAATTCTCTTGTTCGAAGTACGCGGTACGAACGCGGAAACCATGCGGCAATCC	MF9-mf4plus-base	Klrk1
Klrk1_ENSMUST00000032252.8_shift:1037_GC:43.3_Tm:52.9_specificity:1_isospecificity:0.33_Stv_42::Stv_37:Stv_32	CCCGCAATGGCTGACAACCGCGAAGTACGCGGTACGAACGTCTCACGGTACTGGCGGACACTAGGCTTCCCTTGTTTTATGGGAACACAATGTCCCGTCCAAGAGGGCTCGTACGGAAACCATGCGGCAATCC	MF9-mf4plus-base	Klrk1
Klrk1_ENSMUST00000032252.8_shift:1041_GC:50.0_Tm:55.2_specificity:1_isospecificity:0.33_Stv_42::Stv_32:Stv_37	CCCGCAATGGCTGACAACCGCTCACGGTACTGGCGGACACTCGAAGTACGCGGTACGAACGTCCACAGGCTTCCCTTGTTTTATGGGAACACTCCCGTCCAAGAGGGCTCGTACGGAAACCATGCGGCAATCC	MF9-mf4plus-base	Klrk1
Klrk1_ENSMUST00000032252.8_shift:1056_GC:60.0_Tm:62.0_specificity:1_isospecificity:0.33_Stv_37::Stv_32:Stv_42	CCCGCAATGGCTGACAACCGCCCGTCCAAGAGGGCTCGTATCGAAGTACGCGGTACGAACGTCATGGTTCCTTGGCCCCACAGGCTTCCCTTTCTCACGGTACTGGCGGACACCGGAAACCATGCGGCAATCC	MF9-mf4plus-base	Klrk1
Klrk1_ENSMUST00000032252.8_shift:1142_GC:53.3_Tm:58.5_specificity:1_isospecificity:0.33_Stv_42::Stv_37:Stv_32	CCCGCAATGGCTGACAACCGCGAAGTACGCGGTACGAACGTCTCACGGTACTGGCGGACACTTCCTCCAGTAGGGCAGGACCATATTTCCCTTCCCGTCCAAGAGGGCTCGTACGGAAACCATGCGGCAATCC	MF9-mf4plus-base	Klrk1
Klrk1_ENSMUST00000032252.8_shift:1172_GC:60.0_Tm:58.3_specificity:1_isospecificity:0.33_Stv_32::Stv_42:Stv_37	CCCGCAATGGCTGACAACCGCTCACGGTACTGGCGGACACTCCCGTCCAAGAGGGCTCGTATGGTGCTGAGAGTCTACTGGGCAACACCACCTCGAAGTACGCGGTACGAACGCGGAAACCATGCGGCAATCC	MF9-mf4plus-base	Klrk1
Klrk1_ENSMUST00000032252.8_shift:1202_GC:46.6_Tm:53.1_specificity:1_isospecificity:0.42_Stv_42::Stv_37:Stv_32	CCCGCAATGGCTGACAACCGCGAAGTACGCGGTACGAACGTCTCACGGTACTGGCGGACACTGTGAGTAGGGGATATCTGGGAGGAAATCAATCCCGTCCAAGAGGGCTCGTACGGAAACCATGCGGCAATCC	MF9-mf4plus-base	Klrk1
Ccr4_ENSMUST00000054414.5_shift:93_GC:63.3_Tm:61.5_specificity:1_isospecificity:0.33_Stv_32::Stv_37:Stv_40	CCCGCAATGGCTGACAACCGTAACGCAAGCTGCCTTACGTTCTCACGGTACTGGCGGACACTTTGGAATCGTCGCGCTCCGGGTACCAGCAGTCGAAGTACGCGGTACGAACGCGGAAACCATGCGGCAATCC	MF9-mf4plus-base	Ccr4
Ccr4_ENSMUST00000054414.5_shift:137_GC:53.3_Tm:55.7_specificity:1_isospecificity:0.33_Stv_40::Stv_37:Stv_32	CCCGCAATGGCTGACAACCGCGAAGTACGCGGTACGAACGTCTCACGGTACTGGCGGACACTAGTTTCATCCTGGGTGGTGTCTGTGACCTCTTAACGCAAGCTGCCTTACGTCGGAAACCATGCGGCAATCC	MF9-mf4plus-base	Ccr4
Ccr4_ENSMUST00000054414.5_shift:249_GC:50.0_Tm:54.4_specificity:1_isospecificity:0.5_Stv_32::Stv_37:Stv_40	CCCGCAATGGCTGACAACCGTAACGCAAGCTGCCTTACGTTCTCACGGTACTGGCGGACACTACAAGAAGACCAAGGAGTAGAGAGGAGGCATCGAAGTACGCGGTACGAACGCGGAAACCATGCGGCAATCC	MF9-mf4plus-base	Ccr4
Ccr4_ENSMUST00000054414.5_shift:291_GC:43.3_Tm:51.1_specificity:1_isospecificity:0.5_Stv_32::Stv_40:Stv_37	CCCGCAATGGCTGACAACCGCTCACGGTACTGGCGGACACTTAACGCAAGCTGCCTTACGTTTGAACAGGACCAGAACCACAACAGAATTTCTCGAAGTACGCGGTACGAACGCGGAAACCATGCGGCAATCC	MF9-mf4plus-base	Ccr4
Ccr4_ENSMUST00000054414.5_shift:339_GC:60.0_Tm:58.4_specificity:1_isospecificity:0.5_Stv_37::Stv_40:Stv_32	CCCGCAATGGCTGACAACCGCGAAGTACGCGGTACGAACGTTAACGCAAGCTGCCTTACGTTCCAGGTTCAGCAGGTACACGTCCGTCATGGTCTCACGGTACTGGCGGACACCGGAAACCATGCGGCAATCC	MF9-mf4plus-base	Ccr4
Ccr4_ENSMUST00000054414.5_shift:358_GC:53.3_Tm:56.7_specificity:1_isospecificity:0.5_Stv_40::Stv_32:Stv_37	CCCGCAATGGCTGACAACCGCTCACGGTACTGGCGGACACTCGAAGTACGCGGTACGAACGTAACAGCAAATCCGAGATGGCCAGGTTCAGCTTAACGCAAGCTGCCTTACGTCGGAAACCATGCGGCAATCC	MF9-mf4plus-base	Ccr4
Ccr4_ENSMUST00000054414.5_shift:439_GC:46.6_Tm:52.0_specificity:1_isospecificity:0.5_Stv_37::Stv_40:Stv_32	CCCGCAATGGCTGACAACCGCGAAGTACGCGGTACGAACGTTAACGCAAGCTGCCTTACGTTCATGAAACGATCTTGCACAGACCTAGTCCATCTCACGGTACTGGCGGACACCGGAAACCATGCGGCAATCC	MF9-mf4plus-base	Ccr4
Ccr4_ENSMUST00000054414.5_shift:483_GC:50.0_Tm:52.8_specificity:1_isospecificity:0.5_Stv_40::Stv_32:Stv_37	CCCGCAATGGCTGACAACCGCTCACGGTACTGGCGGACACTCGAAGTACGCGGTACGAACGTGCATGATGAAGAAGATGCCGCTGTAGAAGCTTAACGCAAGCTGCCTTACGTCGGAAACCATGCGGCAATCC	MF9-mf4plus-base	Ccr4
Ccr4_ENSMUST00000054414.5_shift:668_GC:50.0_Tm:54.3_specificity:1_isospecificity:0.5_Stv_32::Stv_40:Stv_37	CCCGCAATGGCTGACAACCGCTCACGGTACTGGCGGACACTTAACGCAAGCTGCCTTACGTTGTACTGGGTTTTGCAGTACGTGTGGTTGTGTCGAAGTACGCGGTACGAACGCGGAAACCATGCGGCAATCC	MF9-mf4plus-base	Ccr4
Ccr4_ENSMUST00000054414.5_shift:891_GC:56.6_Tm:58.3_specificity:1_isospecificity:0.5_Stv_32::Stv_40:Stv_37	CCCGCAATGGCTGACAACCGCTCACGGTACTGGCGGACACTTAACGCAAGCTGCCTTACGTTTCTCCAGGAAAAGCACCACGTTGTACGGCGTCGAAGTACGCGGTACGAACGCGGAAACCATGCGGCAATCC	MF9-mf4plus-base	Ccr4
Ccr4_ENSMUST00000054414.5_shift:978_GC:56.6_Tm:59.1_specificity:1_isospecificity:0.5_Stv_40::Stv_37:Stv_32	CCCGCAATGGCTGACAACCGCGAAGTACGCGGTACGAACGTCTCACGGTACTGGCGGACACTTGAAGGCCAGGGTTTCTGTAGCCTGGATGGTTAACGCAAGCTGCCTTACGTCGGAAACCATGCGGCAATCC	MF9-mf4plus-base	Ccr4
Ccr4_ENSMUST00000054414.5_shift:1000_GC:56.6_Tm:59.4_specificity:1_isospecificity:0.5_Stv_40::Stv_37:Stv_32	CCCGCAATGGCTGACAACCGCGAAGTACGCGGTACGAACGTCTCACGGTACTGGCGGACACTACGGGGTTAAGGCAGCAGTGAATGAAGGCCTTAACGCAAGCTGCCTTACGTCGGAAACCATGCGGCAATCC	MF9-mf4plus-base	Ccr4
Ccr4_ENSMUST00000054414.5_shift:1075_GC:60.0_Tm:61.0_specificity:1_isospecificity:0.5_Stv_37::Stv_40:Stv_32	CCCGCAATGGCTGACAACCGCGAAGTACGCGGTACGAACGTTAACGCAAGCTGCCTTACGTTACGAGGGGACCCCGGCATGTTCTGAAGAGTTCTCACGGTACTGGCGGACACCGGAAACCATGCGGCAATCC	MF9-mf4plus-base	Ccr4
Ccr4_ENSMUST00000054414.5_shift:1102_GC:53.3_Tm:55.3_specificity:1_isospecificity:0.5_Stv_37::Stv_32:Stv_40	CCCGCAATGGCTGACAACCGTAACGCAAGCTGCCTTACGTTCGAAGTACGCGGTACGAACGTTGGAGGAAGTCACAGTGTTTGCAGAGCACGTCTCACGGTACTGGCGGACACCGGAAACCATGCGGCAATCC	MF9-mf4plus-base	Ccr4
Ccr4_ENSMUST00000054414.5_shift:1169_GC:53.3_Tm:53.8_specificity:1_isospecificity:0.5_Stv_40::Stv_32:Stv_37	CCCGCAATGGCTGACAACCGCTCACGGTACTGGCGGACACTCGAAGTACGCGGTACGAACGTGTCACGGAAGTCATGATCCACAGTGGACTGTTAACGCAAGCTGCCTTACGTCGGAAACCATGCGGCAATCC	MF9-mf4plus-base	Ccr4
Ccr4_ENSMUST00000054414.5_shift:1331_GC:60.0_Tm:58.4_specificity:1_isospecificity:1.0_Stv_37::Stv_40:Stv_32	CCCGCAATGGCTGACAACCGCGAAGTACGCGGTACGAACGTTAACGCAAGCTGCCTTACGTTGAGCCACCTGCAGGGTGAGAAGCCATCTTGTCTCACGGTACTGGCGGACACCGGAAACCATGCGGCAATCC	MF9-mf4plus-base	Ccr4
Ccr4_ENSMUST00000054414.5_shift:1361_GC:63.3_Tm:60.3_specificity:1_isospecificity:1.0_Stv_40::Stv_32:Stv_37	CCCGCAATGGCTGACAACCGCTCACGGTACTGGCGGACACTCGAAGTACGCGGTACGAACGTCTCCACCCAGCAGGGCTCTGAACCTCTTGGTTAACGCAAGCTGCCTTACGTCGGAAACCATGCGGCAATCC	MF9-mf4plus-base	Ccr4
Ccr4_ENSMUST00000054414.5_shift:1380_GC:56.6_Tm:57.6_specificity:1_isospecificity:1.0_Stv_37::Stv_40:Stv_32	CCCGCAATGGCTGACAACCGCGAAGTACGCGGTACGAACGTTAACGCAAGCTGCCTTACGTTGTCATGAAGGGGTGATTTCCTCCACCCAGCTCTCACGGTACTGGCGGACACCGGAAACCATGCGGCAATCC	MF9-mf4plus-base	Ccr4
Ccr4_ENSMUST00000054414.5_shift:1633_GC:46.6_Tm:54.6_specificity:1_isospecificity:1.0_Stv_37::Stv_40:Stv_32	CCCGCAATGGCTGACAACCGCGAAGTACGCGGTACGAACGTTAACGCAAGCTGCCTTACGTTACATACCAGAAAGCCAAACTGCACGGACATTCTCACGGTACTGGCGGACACCGGAAACCATGCGGCAATCC	MF9-mf4plus-base	Ccr4
Ccr4_ENSMUST00000054414.5_shift:1675_GC:43.3_Tm:50.4_specificity:1_isospecificity:1.0_Stv_37::Stv_40:Stv_32	CCCGCAATGGCTGACAACCGCGAAGTACGCGGTACGAACGTTAACGCAAGCTGCCTTACGTTGAGCTTCTTCTACAAGCTGAACAAACACCTTCTCACGGTACTGGCGGACACCGGAAACCATGCGGCAATCC	MF9-mf4plus-base	Ccr4
Ccr4_ENSMUST00000054414.5_shift:1886_GC:46.6_Tm:52.1_specificity:1_isospecificity:1.0_Stv_32::Stv_37:Stv_40	CCCGCAATGGCTGACAACCGTAACGCAAGCTGCCTTACGTTCTCACGGTACTGGCGGACACTACTTAGGGTGCTCACAAGAGCATTTCAGAGTCGAAGTACGCGGTACGAACGCGGAAACCATGCGGCAATCC	MF9-mf4plus-base	Ccr4
Ccr4_ENSMUST00000054414.5_shift:2098_GC:43.3_Tm:51.8_specificity:1_isospecificity:1.0_Stv_32::Stv_37:Stv_40	CCCGCAATGGCTGACAACCGTAACGCAAGCTGCCTTACGTTCTCACGGTACTGGCGGACACTCCATGCCCAATACCCAATAACAGTTAGAAGTCGAAGTACGCGGTACGAACGCGGAAACCATGCGGCAATCC	MF9-mf4plus-base	Ccr4
Ccr4_ENSMUST00000054414.5_shift:2684_GC:56.6_Tm:57.1_specificity:1_isospecificity:1.0_Stv_37::Stv_32:Stv_40	CCCGCAATGGCTGACAACCGTAACGCAAGCTGCCTTACGTTCGAAGTACGCGGTACGAACGTTGTAGACCAGGCGAGACTTGAACTCCTCCCTCTCACGGTACTGGCGGACACCGGAAACCATGCGGCAATCC	MF9-mf4plus-base	Ccr4
Ung_ENSMUST00000102584.11_shift:69_GC:53.3_Tm:55.4_specificity:1_isospecificity:1.0_Stv_32::Stv_39:Stv_37	CCCGCAATGGCTGACAACCGCTCACGGTACTGGCGGACACTAGTCCGCGCCAGGGATACGGTGTTTTGGACCTCTAAGGTGTCCCAGTCTGGTCGAAGTACGCGGTACGAACGCGGAAACCATGCGGCAATCC	MF9-mf4plus-base	Ung
Ung_ENSMUST00000102584.11_shift:168_GC:66.6_Tm:64.0_specificity:1_isospecificity:1.0_Stv_32::Stv_39:Stv_37	CCCGCAATGGCTGACAACCGCTCACGGTACTGGCGGACACTAGTCCGCGCCAGGGATACGGTGGCAGGGTGGGCACGCTGCACACCGATTGATCGAAGTACGCGGTACGAACGCGGAAACCATGCGGCAATCC	MF9-mf4plus-base	Ung
Ung_ENSMUST00000102584.11_shift:188_GC:50.0_Tm:55.5_specificity:1_isospecificity:1.0_Stv_39::Stv_37:Stv_32	CCCGCAATGGCTGACAACCGCGAAGTACGCGGTACGAACGTCTCACGGTACTGGCGGACACTTTCTGATTGGACTATACAAGGGCAGGGTGGTAGTCCGCGCCAGGGATACGGCGGAAACCATGCGGCAATCC	MF9-mf4plus-base	Ung
Ung_ENSMUST00000102584.11_shift:299_GC:66.6_Tm:64.7_specificity:1_isospecificity:0.64_Stv_37::Stv_32:Stv_39	CCCGCAATGGCTGACAACCGAGTCCGCGCCAGGGATACGGTCGAAGTACGCGGTACGAACGTAAAGACCGCCGCCCCAAGACGCCCATGGTCTCTCACGGTACTGGCGGACACCGGAAACCATGCGGCAATCC	MF9-mf4plus-base	Ung
Ung_ENSMUST00000102584.11_shift:300_GC:66.6_Tm:64.9_specificity:1_isospecificity:0.60_Stv_32::Stv_39:Stv_37	CCCGCAATGGCTGACAACCGCTCACGGTACTGGCGGACACTAGTCCGCGCCAGGGATACGGTCAAAGACCGCCGCCCCAAGACGCCCATGGTTCGAAGTACGCGGTACGAACGCGGAAACCATGCGGCAATCC	MF9-mf4plus-base	Ung
Ung_ENSMUST00000102584.11_shift:353_GC:66.6_Tm:62.9_specificity:1_isospecificity:0.5_Stv_39::Stv_37:Stv_32	CCCGCAATGGCTGACAACCGCGAAGTACGCGGTACGAACGTCTCACGGTACTGGCGGACACTTCAGAGTCGGGGTTGGGAGTCAGGCTCCGGTAGTCCGCGCCAGGGATACGGCGGAAACCATGCGGCAATCC	MF9-mf4plus-base	Ung
Ung_ENSMUST00000102584.11_shift:548_GC:66.6_Tm:63.7_specificity:1_isospecificity:0.33_Stv_39::Stv_32:Stv_37	CCCGCAATGGCTGACAACCGCTCACGGTACTGGCGGACACTCGAAGTACGCGGTACGAACGTTACGGCTTCCCGAACTCCCCGCACAGCTGCTAGTCCGCGCCAGGGATACGGCGGAAACCATGCGGCAATCC	MF9-mf4plus-base	Ung
Ung_ENSMUST00000102584.11_shift:799_GC:43.3_Tm:50.1_specificity:1_isospecificity:0.20_Stv_32::Stv_37:Stv_39	CCCGCAATGGCTGACAACCGAGTCCGCGCCAGGGATACGGTCTCACGGTACTGGCGGACACTCAAAACCATCGATGTCTGTAGACAGCTCTTTCGAAGTACGCGGTACGAACGCGGAAACCATGCGGCAATCC	MF9-mf4plus-base	Ung
Ung_ENSMUST00000102584.11_shift:850_GC:66.6_Tm:64.0_specificity:1_isospecificity:0.20_Stv_37::Stv_39:Stv_32	CCCGCAATGGCTGACAACCGCGAAGTACGCGGTACGAACGTAGTCCGCGCCAGGGATACGGTGGAGGACACCTTGTCGGGCCCACCCTGACATCTCACGGTACTGGCGGACACCGGAAACCATGCGGCAATCC	MF9-mf4plus-base	Ung
Ung_ENSMUST00000102584.11_shift:862_GC:66.6_Tm:61.8_specificity:1_isospecificity:0.20_Stv_39::Stv_32:Stv_37	CCCGCAATGGCTGACAACCGCTCACGGTACTGGCGGACACTCGAAGTACGCGGTACGAACGTCGGCGTTGAGGAGGAGGACACCTTGTCGGGTAGTCCGCGCCAGGGATACGGCGGAAACCATGCGGCAATCC	MF9-mf4plus-base	Ung
Ung_ENSMUST00000102584.11_shift:907_GC:56.6_Tm:58.9_specificity:1_isospecificity:0.20_Stv_32::Stv_39:Stv_37	CCCGCAATGGCTGACAACCGCTCACGGTACTGGCGGACACTAGTCCGCGCCAGGGATACGGTCCCTCTCCTTATGGGAATTGGCTTGGTGGGTCGAAGTACGCGGTACGAACGCGGAAACCATGCGGCAATCC	MF9-mf4plus-base	Ung
Ung_ENSMUST00000102584.11_shift:938_GC:66.6_Tm:60.8_specificity:1_isospecificity:0.20_Stv_32::Stv_39:Stv_37	CCCGCAATGGCTGACAACCGCTCACGGTACTGGCGGACACTAGTCCGCGCCAGGGATACGGTGACACGACCGCGTCCGTGAACTGCTCCCAGTCGAAGTACGCGGTACGAACGCGGAAACCATGCGGCAATCC	MF9-mf4plus-base	Ung
Ung_ENSMUST00000102584.11_shift:1204_GC:66.6_Tm:63.1_specificity:1_isospecificity:0.33_Stv_32::Stv_39:Stv_37	CCCGCAATGGCTGACAACCGCTCACGGTACTGGCGGACACTAGTCCGCGCCAGGGATACGGTAGCACCGCTGTGGACAGATGCGGCCTGTGGTCGAAGTACGCGGTACGAACGCGGAAACCATGCGGCAATCC	MF9-mf4plus-base	Ung
Ung_ENSMUST00000102584.11_shift:1259_GC:43.3_Tm:50.1_specificity:1_isospecificity:0.33_Stv_37::Stv_32:Stv_39	CCCGCAATGGCTGACAACCGAGTCCGCGCCAGGGATACGGTCGAAGTACGCGGTACGAACGTCCACTCACACAAGGAACTTAGAACTTAACCTCTCACGGTACTGGCGGACACCGGAAACCATGCGGCAATCC	MF9-mf4plus-base	Ung
Ung_ENSMUST00000102584.11_shift:1270_GC:43.3_Tm:50.4_specificity:1_isospecificity:0.33_Stv_37::Stv_32:Stv_39	CCCGCAATGGCTGACAACCGAGTCCGCGCCAGGGATACGGTCGAAGTACGCGGTACGAACGTGTGTCATTTCTCCACTCACACAAGGAACTTTCTCACGGTACTGGCGGACACCGGAAACCATGCGGCAATCC	MF9-mf4plus-base	Ung
Ung_ENSMUST00000102584.11_shift:1346_GC:63.3_Tm:59.9_specificity:1_isospecificity:0.33_Stv_32::Stv_39:Stv_37	CCCGCAATGGCTGACAACCGCTCACGGTACTGGCGGACACTAGTCCGCGCCAGGGATACGGTGGCAAGAGGTTCTGCCTGCCAGAGCTGCAGTCGAAGTACGCGGTACGAACGCGGAAACCATGCGGCAATCC	MF9-mf4plus-base	Ung
Ung_ENSMUST00000102584.11_shift:1377_GC:63.3_Tm:61.3_specificity:1_isospecificity:0.33_Stv_37::Stv_32:Stv_39	CCCGCAATGGCTGACAACCGAGTCCGCGCCAGGGATACGGTCGAAGTACGCGGTACGAACGTGCCGGGCCTGGAGAGTTCAAACCTAGTGCCTCTCACGGTACTGGCGGACACCGGAAACCATGCGGCAATCC	MF9-mf4plus-base	Ung
Ung_ENSMUST00000102584.11_shift:1495_GC:56.6_Tm:59.0_specificity:1_isospecificity:0.33_Stv_37::Stv_32:Stv_39	CCCGCAATGGCTGACAACCGAGTCCGCGCCAGGGATACGGTCGAAGTACGCGGTACGAACGTAGCAGGCACCAAACTGCTGGTCCAAAGGTGTCTCACGGTACTGGCGGACACCGGAAACCATGCGGCAATCC	MF9-mf4plus-base	Ung
Ung_ENSMUST00000102584.11_shift:1656_GC:46.6_Tm:51.4_specificity:1_isospecificity:0.33_Stv_37::Stv_39:Stv_32	CCCGCAATGGCTGACAACCGCGAAGTACGCGGTACGAACGTAGTCCGCGCCAGGGATACGGTTTCAGTTGTAAGCCAGACTTCTCAGGACTCTCTCACGGTACTGGCGGACACCGGAAACCATGCGGCAATCC	MF9-mf4plus-base	Ung
Ung_ENSMUST00000102584.11_shift:1763_GC:60.0_Tm:58.6_specificity:1_isospecificity:0.33_Stv_32::Stv_37:Stv_39	CCCGCAATGGCTGACAACCGAGTCCGCGCCAGGGATACGGTCTCACGGTACTGGCGGACACTGCTTCGCTCAACTTCGGAGCCTGCAAAGGCTCGAAGTACGCGGTACGAACGCGGAAACCATGCGGCAATCC	MF9-mf4plus-base	Ung
Ung_ENSMUST00000102584.11_shift:1775_GC:50.0_Tm:55.6_specificity:1_isospecificity:0.33_Stv_32::Stv_37:Stv_39	CCCGCAATGGCTGACAACCGAGTCCGCGCCAGGGATACGGTCTCACGGTACTGGCGGACACTTATCCCATTCCTGCTTCGCTCAACTTCGGATCGAAGTACGCGGTACGAACGCGGAAACCATGCGGCAATCC	MF9-mf4plus-base	Ung
Ung_ENSMUST00000102584.11_shift:1834_GC:56.6_Tm:60.0_specificity:1_isospecificity:0.33_Stv_32::Stv_37:Stv_39	CCCGCAATGGCTGACAACCGAGTCCGCGCCAGGGATACGGTCTCACGGTACTGGCGGACACTAGGAGGAAACAACTCCACCGCCACCAGGAATCGAAGTACGCGGTACGAACGCGGAAACCATGCGGCAATCC	MF9-mf4plus-base	Ung
Ung_ENSMUST00000102584.11_shift:1910_GC:46.6_Tm:53.5_specificity:1_isospecificity:0.33_Stv_39::Stv_32:Stv_37	CCCGCAATGGCTGACAACCGCTCACGGTACTGGCGGACACTCGAAGTACGCGGTACGAACGTCCCCTAAGAAACAGCACCTTGGAGTTAGATTAGTCCGCGCCAGGGATACGGCGGAAACCATGCGGCAATCC	MF9-mf4plus-base	Ung
Ung_ENSMUST00000102584.11_shift:1918_GC:53.3_Tm:55.7_specificity:1_isospecificity:0.33_Stv_32::Stv_37:Stv_39	CCCGCAATGGCTGACAACCGAGTCCGCGCCAGGGATACGGTCTCACGGTACTGGCGGACACTGAACTCAGCCCCTAAGAAACAGCACCTTGGTCGAAGTACGCGGTACGAACGCGGAAACCATGCGGCAATCC	MF9-mf4plus-base	Ung
Fzd2_ENSMUST00000057893.7_shift:6_GC:63.3_Tm:60.6_specificity:1_isospecificity:0.01_Stv_54::Stv_36:Stv_32	CCCGCAATGGCTGACAACCGCGAAGTACGCGGTACGAACGTATGAAACGTCTGGGCCCGTATCCTTTGTGCCTCCTTCAGCCCTCACCTCGGTGGTGTAGTTCTCCGATTGCGCGGAAACCATGCGGCAATCC	MF9-mf4plus-base	Fzd2
Fzd2_ENSMUST00000057893.7_shift:26_GC:63.3_Tm:60.5_specificity:1_isospecificity:0.01_Stv_32::Stv_36:Stv_54	CCCGCAATGGCTGACAACCGGGTGTAGTTCTCCGATTGCGTATGAAACGTCTGGGCCCGTATCCCTCCTCTACCCAGCGACTCCTTTGTGCCTCGAAGTACGCGGTACGAACGCGGAAACCATGCGGCAATCC	MF9-mf4plus-base	Fzd2
Fzd2_ENSMUST00000057893.7_shift:182_GC:66.6_Tm:63.5_specificity:1_isospecificity:0.01_Stv_36::Stv_32:Stv_54	CCCGCAATGGCTGACAACCGGGTGTAGTTCTCCGATTGCGTCGAAGTACGCGGTACGAACGTTGCTCGCGGCCGCAGAGTTGGGGAGATTGGTATGAAACGTCTGGGCCCGTACGGAAACCATGCGGCAATCC	MF9-mf4plus-base	Fzd2
Fzd2_ENSMUST00000057893.7_shift:559_GC:63.3_Tm:60.5_specificity:1_isospecificity:0.01_Stv_54::Stv_36:Stv_32	CCCGCAATGGCTGACAACCGCGAAGTACGCGGTACGAACGTATGAAACGTCTGGGCCCGTATCCAGCGGGTAGAACTGATGCACCTCCAGGCTGGTGTAGTTCTCCGATTGCGCGGAAACCATGCGGCAATCC	MF9-mf4plus-base	Fzd2
Fzd2_ENSMUST00000057893.7_shift:912_GC:66.6_Tm:62.8_specificity:1_isospecificity:0.01_Stv_54::Stv_36:Stv_32	CCCGCAATGGCTGACAACCGCGAAGTACGCGGTACGAACGTATGAAACGTCTGGGCCCGTATGTGCTCCAGAGTGGCGTAACGCGGTGGCGATGGTGTAGTTCTCCGATTGCGCGGAAACCATGCGGCAATCC	MF9-mf4plus-base	Fzd2
Fzd2_ENSMUST00000057893.7_shift:993_GC:66.6_Tm:63.9_specificity:1_isospecificity:0.01_Stv_32::Stv_54:Stv_36	CCCGCAATGGCTGACAACCGATGAAACGTCTGGGCCCGTATGGTGTAGTTCTCCGATTGCGTGGGCGCGGCACAATCGCGCTCACCCAGAAATCGAAGTACGCGGTACGAACGCGGAAACCATGCGGCAATCC	MF9-mf4plus-base	Fzd2
Fzd2_ENSMUST00000057893.7_shift:1027_GC:66.6_Tm:64.6_specificity:1_isospecificity:0.01_Stv_32::Stv_54:Stv_36	CCCGCAATGGCTGACAACCGATGAAACGTCTGGGCCCGTATGGTGTAGTTCTCCGATTGCGTAGAACATAGAGCCGTCGGGCCGTGCGGGCTTCGAAGTACGCGGTACGAACGCGGAAACCATGCGGCAATCC	MF9-mf4plus-base	Fzd2
Fzd2_ENSMUST00000057893.7_shift:1086_GC:56.6_Tm:56.1_specificity:1_isospecificity:0.01_Stv_32::Stv_36:Stv_54	CCCGCAATGGCTGACAACCGGGTGTAGTTCTCCGATTGCGTATGAAACGTCTGGGCCCGTATGCACAACACCGACCATGTGAGGATCCAGAGTCGAAGTACGCGGTACGAACGCGGAAACCATGCGGCAATCC	MF9-mf4plus-base	Fzd2
Fzd2_ENSMUST00000057893.7_shift:1231_GC:63.3_Tm:61.3_specificity:1_isospecificity:0.01_Stv_54::Stv_36:Stv_32	CCCGCAATGGCTGACAACCGCGAAGTACGCGGTACGAACGTATGAAACGTCTGGGCCCGTATCGCGCTCCTGGAGAACGAAGCCCGCAATGTTGGTGTAGTTCTCCGATTGCGCGGAAACCATGCGGCAATCC	MF9-mf4plus-base	Fzd2
Fzd2_ENSMUST00000057893.7_shift:1245_GC:56.6_Tm:56.5_specificity:1_isospecificity:0.01_Stv_54::Stv_32:Stv_36	CCCGCAATGGCTGACAACCGATGAAACGTCTGGGCCCGTATCGAAGTACGCGGTACGAACGTCTCATTGCATACCACGCGCTCCTGGAGAACTGGTGTAGTTCTCCGATTGCGCGGAAACCATGCGGCAATCC	MF9-mf4plus-base	Fzd2
Fzd2_ENSMUST00000057893.7_shift:1405_GC:66.6_Tm:63.9_specificity:1_isospecificity:0.01_Stv_32::Stv_36:Stv_54	CCCGCAATGGCTGACAACCGGGTGTAGTTCTCCGATTGCGTATGAAACGTCTGGGCCCGTATGGCCCCACTTCATTCCGGCTGCCAGGAACCTCGAAGTACGCGGTACGAACGCGGAAACCATGCGGCAATCC	MF9-mf4plus-base	Fzd2
Fzd2_ENSMUST00000057893.7_shift:1441_GC:56.6_Tm:57.3_specificity:1_isospecificity:0.01_Stv_32::Stv_36:Stv_54	CCCGCAATGGCTGACAACCGGGTGTAGTTCTCCGATTGCGTATGAAACGTCTGGGCCCGTATGGTGGAAGTACTGCGAATTGGCCTCGATGGTCGAAGTACGCGGTACGAACGCGGAAACCATGCGGCAATCC	MF9-mf4plus-base	Fzd2
Fzd2_ENSMUST00000057893.7_shift:1821_GC:63.3_Tm:60.2_specificity:1_isospecificity:0.01_Stv_54::Stv_36:Stv_32	CCCGCAATGGCTGACAACCGCGAAGTACGCGGTACGAACGTATGAAACGTCTGGGCCCGTATCTTGCAGTGCTGGCTTACCCAGGAGCGCTCTGGTGTAGTTCTCCGATTGCGCGGAAACCATGCGGCAATCC	MF9-mf4plus-base	Fzd2
Fzd2_ENSMUST00000057893.7_shift:1874_GC:66.6_Tm:63.7_specificity:1_isospecificity:0.01_Stv_36::Stv_32:Stv_54	CCCGCAATGGCTGACAACCGGGTGTAGTTCTCCGATTGCGTCGAAGTACGCGGTACGAACGTAAGTCGGGCGACATGCGGGGCGTGTAGTGGTATGAAACGTCTGGGCCCGTACGGAAACCATGCGGCAATCC	MF9-mf4plus-base	Fzd2
Fzd2_ENSMUST00000057893.7_shift:1894_GC:46.6_Tm:52.2_specificity:1_isospecificity:0.01_Stv_32::Stv_36:Stv_54	CCCGCAATGGCTGACAACCGGGTGTAGTTCTCCGATTGCGTATGAAACGTCTGGGCCCGTATATTTGATCATGTAGACTGTGAAGTCGGGCGTCGAAGTACGCGGTACGAACGCGGAAACCATGCGGCAATCC	MF9-mf4plus-base	Fzd2
Fzd2_ENSMUST00000057893.7_shift:2040_GC:66.6_Tm:62.4_specificity:1_isospecificity:0.01_Stv_54::Stv_32:Stv_36	CCCGCAATGGCTGACAACCGATGAAACGTCTGGGCCCGTATCGAAGTACGCGGTACGAACGTCGGCAGGCAGGCGAGACCGCTTCACACAGTTGGTGTAGTTCTCCGATTGCGCGGAAACCATGCGGCAATCC	MF9-mf4plus-base	Fzd2
Fzd2_ENSMUST00000057893.7_shift:2090_GC:66.6_Tm:61.5_specificity:1_isospecificity:0.01_Stv_36::Stv_54:Stv_32	CCCGCAATGGCTGACAACCGCGAAGTACGCGGTACGAACGTGGTGTAGTTCTCCGATTGCGTCTGAGTGAAGGAGGGCACGGTGCAGTCCGGTATGAAACGTCTGGGCCCGTACGGAAACCATGCGGCAATCC	MF9-mf4plus-base	Fzd2
Fzd2_ENSMUST00000057893.7_shift:2217_GC:60.0_Tm:61.5_specificity:1_isospecificity:0.01_Stv_36::Stv_32:Stv_54	CCCGCAATGGCTGACAACCGGGTGTAGTTCTCCGATTGCGTCGAAGTACGCGGTACGAACGTAACCTGGTAGGGGGGTGTTGGGCAGAGTTCTATGAAACGTCTGGGCCCGTACGGAAACCATGCGGCAATCC	MF9-mf4plus-base	Fzd2
Fzd2_ENSMUST00000057893.7_shift:2361_GC:46.6_Tm:53.7_specificity:1_isospecificity:0.01_Stv_54::Stv_36:Stv_32	CCCGCAATGGCTGACAACCGCGAAGTACGCGGTACGAACGTATGAAACGTCTGGGCCCGTATAAAGGGCACTTAGAAAAGTCGAGACCTCCTTGGTGTAGTTCTCCGATTGCGCGGAAACCATGCGGCAATCC	MF9-mf4plus-base	Fzd2
Fzd2_ENSMUST00000057893.7_shift:2845_GC:63.3_Tm:61.4_specificity:1_isospecificity:0.01_Stv_32::Stv_36:Stv_54	CCCGCAATGGCTGACAACCGGGTGTAGTTCTCCGATTGCGTATGAAACGTCTGGGCCCGTATCCCATTCTCTGCGCGTGGGCCAGAGCTGAATCGAAGTACGCGGTACGAACGCGGAAACCATGCGGCAATCC	MF9-mf4plus-base	Fzd2
Fzd2_ENSMUST00000057893.7_shift:2974_GC:53.3_Tm:56.2_specificity:1_isospecificity:0.01_Stv_36::Stv_54:Stv_32	CCCGCAATGGCTGACAACCGCGAAGTACGCGGTACGAACGTGGTGTAGTTCTCCGATTGCGTCCAAAGATCCCAGGGTTTGCCAACACAGAGTATGAAACGTCTGGGCCCGTACGGAAACCATGCGGCAATCC	MF9-mf4plus-base	Fzd2
Fzd2_ENSMUST00000057893.7_shift:3371_GC:50.0_Tm:57.4_specificity:1_isospecificity:0.01_Stv_32::Stv_54:Stv_36	CCCGCAATGGCTGACAACCGATGAAACGTCTGGGCCCGTATGGTGTAGTTCTCCGATTGCGTTGCAGGGGCGGGGAAGAAACATGTTAGAAATCGAAGTACGCGGTACGAACGCGGAAACCATGCGGCAATCC	MF9-mf4plus-base	Fzd2
Fzd2_ENSMUST00000057893.7_shift:3428_GC:43.3_Tm:50.8_specificity:1_isospecificity:0.01_Stv_32::Stv_54:Stv_36	CCCGCAATGGCTGACAACCGATGAAACGTCTGGGCCCGTATGGTGTAGTTCTCCGATTGCGTACTTTATAGAACATCTCTCAGGCCGCTAACTCGAAGTACGCGGTACGAACGCGGAAACCATGCGGCAATCC	MF9-mf4plus-base	Fzd2
Fzd2_ENSMUST00000057893.7_shift:3534_GC:50.0_Tm:52.5_specificity:1_isospecificity:0.01_Stv_36::Stv_32:Stv_54	CCCGCAATGGCTGACAACCGGGTGTAGTTCTCCGATTGCGTCGAAGTACGCGGTACGAACGTGCACACTGGTCTTCAGATCGCTTCTTTAGCTATGAAACGTCTGGGCCCGTACGGAAACCATGCGGCAATCC	MF9-mf4plus-base	Fzd2
Serpinf1_ENSMUST00000000769.14_shift:122_GC:60.0_Tm:59.0_specificity:1_isospecificity:0.5_Stv_53::Stv_32:Stv_36	CCCGCAATGGCTGACAACCGATGAAACGTCTGGGCCCGTATCGAAGTACGCGGTACGAACGTAGTGAGGGGAGTAGCTGCCTCTCAACCAGCTACGGTCCACGTCCCACGACGCGGAAACCATGCGGCAATCC	MF9-mf4plus-base	Serpinf1
Serpinf1_ENSMUST00000000769.14_shift:230_GC:66.6_Tm:63.9_specificity:1_isospecificity:0.16_Stv_32::Stv_36:Stv_53	CCCGCAATGGCTGACAACCGACGGTCCACGTCCCACGACGTATGAAACGTCTGGGCCCGTATTGCCCGAGCAGGGCTCCAGTCCAGAGGAGTTCGAAGTACGCGGTACGAACGCGGAAACCATGCGGCAATCC	MF9-mf4plus-base	Serpinf1
Serpinf1_ENSMUST00000000769.14_shift:261_GC:66.6_Tm:62.9_specificity:1_isospecificity:0.16_Stv_53::Stv_36:Stv_32	CCCGCAATGGCTGACAACCGCGAAGTACGCGGTACGAACGTATGAAACGTCTGGGCCCGTATAGAGCTGCTGGGGACGTTCTGGCTGCTGCCTACGGTCCACGTCCCACGACGCGGAAACCATGCGGCAATCC	MF9-mf4plus-base	Serpinf1
Serpinf1_ENSMUST00000000769.14_shift:416_GC:63.3_Tm:63.8_specificity:1_isospecificity:0.25_Stv_53::Stv_36:Stv_32	CCCGCAATGGCTGACAACCGCGAAGTACGCGGTACGAACGTATGAAACGTCTGGGCCCGTATAGGACGTTGCCCGTTGGGCTGGCACTGGATTACGGTCCACGTCCCACGACGCGGAAACCATGCGGCAATCC	MF9-mf4plus-base	Serpinf1
Serpinf1_ENSMUST00000000769.14_shift:483_GC:50.0_Tm:51.7_specificity:1_isospecificity:0.30_Stv_36::Stv_53:Stv_32	CCCGCAATGGCTGACAACCGCGAAGTACGCGGTACGAACGTACGGTCCACGTCCCACGACGTCTCTGTTCGATGTTCAGCTCCCAGAGAAAGTATGAAACGTCTGGGCCCGTACGGAAACCATGCGGCAATCC	MF9-mf4plus-base	Serpinf1
Serpinf1_ENSMUST00000000769.14_shift:550_GC:56.6_Tm:57.5_specificity:1_isospecificity:0.25_Stv_36::Stv_53:Stv_32	CCCGCAATGGCTGACAACCGCGAAGTACGCGGTACGAACGTACGGTCCACGTCCCACGACGTCCTTGTAGGTGCTGTGGATGTCAGGGTTGGTATGAAACGTCTGGGCCCGTACGGAAACCATGCGGCAATCC	MF9-mf4plus-base	Serpinf1
Serpinf1_ENSMUST00000000769.14_shift:644_GC:43.3_Tm:50.7_specificity:1_isospecificity:0.22_Stv_53::Stv_32:Stv_36	CCCGCAATGGCTGACAACCGATGAAACGTCTGGGCCCGTATCGAAGTACGCGGTACGAACGTACAAAGCTGGATTTGACTCGAAGTTTCCTCTACGGTCCACGTCCCACGACGCGGAAACCATGCGGCAATCC	MF9-mf4plus-base	Serpinf1
Serpinf1_ENSMUST00000000769.14_shift:651_GC:50.0_Tm:55.0_specificity:1_isospecificity:0.16_Stv_53::Stv_32:Stv_36	CCCGCAATGGCTGACAACCGATGAAACGTCTGGGCCCGTATCGAAGTACGCGGTACGAACGTAGGGGCAACAAAGCTGGATTTGACTCGAAGTACGGTCCACGTCCCACGACGCGGAAACCATGCGGCAATCC	MF9-mf4plus-base	Serpinf1
Serpinf1_ENSMUST00000000769.14_shift:812_GC:63.3_Tm:61.8_specificity:1_isospecificity:0.16_Stv_36::Stv_53:Stv_32	CCCGCAATGGCTGACAACCGCGAAGTACGCGGTACGAACGTACGGTCCACGTCCCACGACGTGCCACGCCAAGGAGAAGGATGCTGAGGGCATATGAAACGTCTGGGCCCGTACGGAAACCATGCGGCAATCC	MF9-mf4plus-base	Serpinf1
Serpinf1_ENSMUST00000000769.14_shift:827_GC:56.6_Tm:60.2_specificity:1_isospecificity:0.19_Stv_53::Stv_32:Stv_36	CCCGCAATGGCTGACAACCGATGAAACGTCTGGGCCCGTATCGAAGTACGCGGTACGAACGTTGCCCCTTGAAGTAAGCCACGCCAAGGAGATACGGTCCACGTCCCACGACGCGGAAACCATGCGGCAATCC	MF9-mf4plus-base	Serpinf1
Serpinf1_ENSMUST00000000769.14_shift:862_GC:46.6_Tm:52.4_specificity:1_isospecificity:0.20_Stv_36::Stv_32:Stv_53	CCCGCAATGGCTGACAACCGACGGTCCACGTCCCACGACGTCGAAGTACGCGGTACGAACGTGGGTCGTCTTTCTCGAGTCAAACTTGGTTATATGAAACGTCTGGGCCCGTACGGAAACCATGCGGCAATCC	MF9-mf4plus-base	Serpinf1
Serpinf1_ENSMUST00000000769.14_shift:928_GC:53.3_Tm:56.1_specificity:1_isospecificity:0.25_Stv_53::Stv_32:Stv_36	CCCGCAATGGCTGACAACCGATGAAACGTCTGGGCCCGTATCGAAGTACGCGGTACGAACGTTGGCCTTAGGATCTGACATCATGGGGACTCTACGGTCCACGTCCCACGACGCGGAAACCATGCGGCAATCC	MF9-mf4plus-base	Serpinf1
Serpinf1_ENSMUST00000000769.14_shift:1000_GC:56.6_Tm:58.2_specificity:1_isospecificity:0.33_Stv_32::Stv_36:Stv_53	CCCGCAATGGCTGACAACCGACGGTCCACGTCCCACGACGTATGAAACGTCTGGGCCCGTATTGCTCATACTTCCTGTCAAGGGCAGCTGGGTCGAAGTACGCGGTACGAACGCGGAAACCATGCGGCAATCC	MF9-mf4plus-base	Serpinf1
Serpinf1_ENSMUST00000000769.14_shift:1008_GC:46.6_Tm:51.0_specificity:1_isospecificity:0.33_Stv_53::Stv_36:Stv_32	CCCGCAATGGCTGACAACCGCGAAGTACGCGGTACGAACGTATGAAACGTCTGGGCCCGTATGAAGATGATGCTCATACTTCCTGTCAAGGGTACGGTCCACGTCCCACGACGCGGAAACCATGCGGCAATCC	MF9-mf4plus-base	Serpinf1
Serpinf1_ENSMUST00000000769.14_shift:1171_GC:53.3_Tm:55.5_specificity:1_isospecificity:0.33_Stv_32::Stv_53:Stv_36	CCCGCAATGGCTGACAACCGATGAAACGTCTGGGCCCGTATACGGTCCACGTCCCACGACGTCCTGCAGAGACTTGGTAAGTTCGCCTTCGATCGAAGTACGCGGTACGAACGCGGAAACCATGCGGCAATCC	MF9-mf4plus-base	Serpinf1
Serpinf1_ENSMUST00000000769.14_shift:1357_GC:50.0_Tm:54.0_specificity:1_isospecificity:0.41_Stv_32::Stv_36:Stv_53	CCCGCAATGGCTGACAACCGACGGTCCACGTCCCACGACGTATGAAACGTCTGGGCCCGTATGTTGGTTAAGGTGATAGTCTAGCGGGAAGGTCGAAGTACGCGGTACGAACGCGGAAACCATGCGGCAATCC	MF9-mf4plus-base	Serpinf1
Serpinf1_ENSMUST00000000769.14_shift:1406_GC:66.6_Tm:63.9_specificity:1_isospecificity:0.5_Stv_53::Stv_32:Stv_36	CCCGCAATGGCTGACAACCGATGAAACGTCTGGGCCCGTATCGAAGTACGCGGTACGAACGTATGAAGAGGAGGGCCCCCGTGTCCGTGTCCTACGGTCCACGTCCCACGACGCGGAAACCATGCGGCAATCC	MF9-mf4plus-base	Serpinf1
Serpinf1_ENSMUST00000000769.14_shift:1434_GC:50.0_Tm:56.0_specificity:1_isospecificity:0.5_Stv_53::Stv_36:Stv_32	CCCGCAATGGCTGACAACCGCGAAGTACGCGGTACGAACGTATGAAACGTCTGGGCCCGTATAGTACTACTGGGGTCCAGGATTCTGCCTATTACGGTCCACGTCCCACGACGCGGAAACCATGCGGCAATCC	MF9-mf4plus-base	Serpinf1
Serpinf1_ENSMUST00000000769.14_shift:1477_GC:53.3_Tm:56.1_specificity:1_isospecificity:0.5_Stv_36::Stv_53:Stv_32	CCCGCAATGGCTGACAACCGCGAAGTACGCGGTACGAACGTACGGTCCACGTCCCACGACGTAATCAGCTTCCCTCTGGGGGTTCTGTAGAGTATGAAACGTCTGGGCCCGTACGGAAACCATGCGGCAATCC	MF9-mf4plus-base	Serpinf1
Serpinf1_ENSMUST00000000769.14_shift:1507_GC:56.6_Tm:59.1_specificity:1_isospecificity:0.5_Stv_53::Stv_36:Stv_32	CCCGCAATGGCTGACAACCGCGAAGTACGCGGTACGAACGTATGAAACGTCTGGGCCCGTATGAAGCTACCGGCCGCCTTCCTGGAATGTATTACGGTCCACGTCCCACGACGCGGAAACCATGCGGCAATCC	MF9-mf4plus-base	Serpinf1
Serpinf1_ENSMUST00000000769.14_shift:1684_GC:53.3_Tm:57.3_specificity:1_isospecificity:1.0_Stv_53::Stv_32:Stv_36	CCCGCAATGGCTGACAACCGATGAAACGTCTGGGCCCGTATCGAAGTACGCGGTACGAACGTTCCACCTGCACTCCGAGAACAGGAAATGGTTACGGTCCACGTCCCACGACGCGGAAACCATGCGGCAATCC	MF9-mf4plus-base	Serpinf1
Serpinf1_ENSMUST00000000769.14_shift:1716_GC:66.6_Tm:63.8_specificity:1_isospecificity:1.0_Stv_36::Stv_32:Stv_53	CCCGCAATGGCTGACAACCGACGGTCCACGTCCCACGACGTCGAAGTACGCGGTACGAACGTGCCCTCCTGGGGCAGGACGTTCCTCTTCCTTATGAAACGTCTGGGCCCGTACGGAAACCATGCGGCAATCC	MF9-mf4plus-base	Serpinf1
Serpinf1_ENSMUST00000000769.14_shift:1755_GC:53.3_Tm:55.9_specificity:1_isospecificity:1.0_Stv_53::Stv_32:Stv_36	CCCGCAATGGCTGACAACCGATGAAACGTCTGGGCCCGTATCGAAGTACGCGGTACGAACGTGTTAGTAATTGTGTGTGGAGGTGCCCTCCGTACGGTCCACGTCCCACGACGCGGAAACCATGCGGCAATCC	MF9-mf4plus-base	Serpinf1
Gpr39_ENSMUST00000027581.7_shift:63_GC:63.3_Tm:60.2_specificity:1_isospecificity:0.01_Stv_48::Stv_32:Stv_36	CCCGCAATGGCTGACAACCGATGAAACGTCTGGGCCCGTATCGAAGTACGCGGTACGAACGTAGTCCGGAGGAGGCTCTGACCTCCCTACTCTACACGGCATCACGGTCCGGCCGGAAACCATGCGGCAATCC	MF9-mf4plus-base	Gpr39
Gpr39_ENSMUST00000027581.7_shift:170_GC:43.3_Tm:51.8_specificity:1_isospecificity:0.01_Stv_36::Stv_48:Stv_32	CCCGCAATGGCTGACAACCGCGAAGTACGCGGTACGAACGTACACGGCATCACGGTCCGGCTTTCGGCTCTCTCATTGTAACTTCCTGGAATTATGAAACGTCTGGGCCCGTACGGAAACCATGCGGCAATCC	MF9-mf4plus-base	Gpr39
Gpr39_ENSMUST00000027581.7_shift:270_GC:60.0_Tm:59.8_specificity:1_isospecificity:0.01_Stv_36::Stv_48:Stv_32	CCCGCAATGGCTGACAACCGCGAAGTACGCGGTACGAACGTACACGGCATCACGGTCCGGCTCTGCCCTTTCTTCGGCCTCCCAAAGAAGCCTATGAAACGTCTGGGCCCGTACGGAAACCATGCGGCAATCC	MF9-mf4plus-base	Gpr39
Gpr39_ENSMUST00000027581.7_shift:372_GC:53.3_Tm:56.8_specificity:1_isospecificity:0.01_Stv_32::Stv_36:Stv_48	CCCGCAATGGCTGACAACCGACACGGCATCACGGTCCGGCTATGAAACGTCTGGGCCCGTATAACATGGCTGTGATCGATGACACGGGAGCATCGAAGTACGCGGTACGAACGCGGAAACCATGCGGCAATCC	MF9-mf4plus-base	Gpr39
Gpr39_ENSMUST00000027581.7_shift:384_GC:43.3_Tm:50.6_specificity:1_isospecificity:0.01_Stv_48::Stv_36:Stv_32	CCCGCAATGGCTGACAACCGCGAAGTACGCGGTACGAACGTATGAAACGTCTGGGCCCGTATCTCAAATTCAGGAACATGGCTGTGATCGATTACACGGCATCACGGTCCGGCCGGAAACCATGCGGCAATCC	MF9-mf4plus-base	Gpr39
Gpr39_ENSMUST00000027581.7_shift:522_GC:46.6_Tm:54.1_specificity:1_isospecificity:0.01_Stv_48::Stv_36:Stv_32	CCCGCAATGGCTGACAACCGCGAAGTACGCGGTACGAACGTATGAAACGTCTGGGCCCGTATATCTGTCACCTCCTTCTGCAAATAGCCCTTTACACGGCATCACGGTCCGGCCGGAAACCATGCGGCAATCC	MF9-mf4plus-base	Gpr39
Gpr39_ENSMUST00000027581.7_shift:666_GC:53.3_Tm:55.3_specificity:1_isospecificity:0.01_Stv_32::Stv_36:Stv_48	CCCGCAATGGCTGACAACCGACACGGCATCACGGTCCGGCTATGAAACGTCTGGGCCCGTATGCACGTCTCAAAGAGGAACGTGTGGAGCTTTCGAAGTACGCGGTACGAACGCGGAAACCATGCGGCAATCC	MF9-mf4plus-base	Gpr39
Gpr39_ENSMUST00000027581.7_shift:842_GC:50.0_Tm:56.5_specificity:1_isospecificity:0.01_Stv_48::Stv_36:Stv_32	CCCGCAATGGCTGACAACCGCGAAGTACGCGGTACGAACGTATGAAACGTCTGGGCCCGTATTCGATACCCATGGCAAAGAGCAAAGGCAGTTACACGGCATCACGGTCCGGCCGGAAACCATGCGGCAATCC	MF9-mf4plus-base	Gpr39
Gpr39_ENSMUST00000027581.7_shift:855_GC:50.0_Tm:56.6_specificity:1_isospecificity:0.01_Stv_32::Stv_36:Stv_48	CCCGCAATGGCTGACAACCGACACGGCATCACGGTCCGGCTATGAAACGTCTGGGCCCGTATTACCAGAGGGTACTCGATACCCATGGCAAATCGAAGTACGCGGTACGAACGCGGAAACCATGCGGCAATCC	MF9-mf4plus-base	Gpr39
Gpr39_ENSMUST00000027581.7_shift:1127_GC:53.3_Tm:54.8_specificity:1_isospecificity:0.01_Stv_36::Stv_48:Stv_32	CCCGCAATGGCTGACAACCGCGAAGTACGCGGTACGAACGTACACGGCATCACGGTCCGGCTTCACTCTCTGACTTCCTCAGCTGGAGCTGTTATGAAACGTCTGGGCCCGTACGGAAACCATGCGGCAATCC	MF9-mf4plus-base	Gpr39
Gpr39_ENSMUST00000027581.7_shift:1163_GC:46.6_Tm:52.4_specificity:1_isospecificity:0.01_Stv_32::Stv_48:Stv_36	CCCGCAATGGCTGACAACCGATGAAACGTCTGGGCCCGTATACACGGCATCACGGTCCGGCTAATATGATGGTCTGTCTTCTTGCTGTCCGGTCGAAGTACGCGGTACGAACGCGGAAACCATGCGGCAATCC	MF9-mf4plus-base	Gpr39
Gpr39_ENSMUST00000027581.7_shift:1254_GC:50.0_Tm:56.0_specificity:1_isospecificity:0.01_Stv_36::Stv_48:Stv_32	CCCGCAATGGCTGACAACCGCGAAGTACGCGGTACGAACGTACACGGCATCACGGTCCGGCTCCAGTCATGTTTGGGTTTTGCTGCAGCCATTATGAAACGTCTGGGCCCGTACGGAAACCATGCGGCAATCC	MF9-mf4plus-base	Gpr39
Gpr39_ENSMUST00000027581.7_shift:1429_GC:50.0_Tm:54.2_specificity:1_isospecificity:0.01_Stv_48::Stv_36:Stv_32	CCCGCAATGGCTGACAACCGCGAAGTACGCGGTACGAACGTATGAAACGTCTGGGCCCGTATGTTTCTCTTGGTTGGCATGCTGCAGAGTCATACACGGCATCACGGTCCGGCCGGAAACCATGCGGCAATCC	MF9-mf4plus-base	Gpr39
Gpr39_ENSMUST00000027581.7_shift:1500_GC:66.6_Tm:64.0_specificity:1_isospecificity:0.01_Stv_48::Stv_32:Stv_36	CCCGCAATGGCTGACAACCGATGAAACGTCTGGGCCCGTATCGAAGTACGCGGTACGAACGTGGCTAGGAAGATGAGGGGGCTGCGGGCTGATACACGGCATCACGGTCCGGCCGGAAACCATGCGGCAATCC	MF9-mf4plus-base	Gpr39
Gpr39_ENSMUST00000027581.7_shift:1600_GC:63.3_Tm:63.7_specificity:1_isospecificity:0.01_Stv_48::Stv_32:Stv_36	CCCGCAATGGCTGACAACCGATGAAACGTCTGGGCCCGTATCGAAGTACGCGGTACGAACGTTCAAGGGCTGGGGCTTAGCCTCTCCAGGCTTACACGGCATCACGGTCCGGCCGGAAACCATGCGGCAATCC	MF9-mf4plus-base	Gpr39
Gpr39_ENSMUST00000027581.7_shift:1749_GC:50.0_Tm:57.4_specificity:1_isospecificity:0.01_Stv_32::Stv_48:Stv_36	CCCGCAATGGCTGACAACCGATGAAACGTCTGGGCCCGTATACACGGCATCACGGTCCGGCTTGAAGGTAACTTTGCTTTTGCGGGAGGGGATCGAAGTACGCGGTACGAACGCGGAAACCATGCGGCAATCC	MF9-mf4plus-base	Gpr39
Gpr39_ENSMUST00000027581.7_shift:1853_GC:46.6_Tm:52.7_specificity:1_isospecificity:0.01_Stv_32::Stv_36:Stv_48	CCCGCAATGGCTGACAACCGACACGGCATCACGGTCCGGCTATGAAACGTCTGGGCCCGTATCCAGCCCTTAGAAGTCATTGAGATACGCATTCGAAGTACGCGGTACGAACGCGGAAACCATGCGGCAATCC	MF9-mf4plus-base	Gpr39
Gpr39_ENSMUST00000027581.7_shift:2038_GC:43.3_Tm:52.9_specificity:1_isospecificity:0.01_Stv_32::Stv_36:Stv_48	CCCGCAATGGCTGACAACCGACACGGCATCACGGTCCGGCTATGAAACGTCTGGGCCCGTATACAAGGGAGTCTTTTTGTTCCCTCCTTTCATCGAAGTACGCGGTACGAACGCGGAAACCATGCGGCAATCC	MF9-mf4plus-base	Gpr39
Gpr39_ENSMUST00000027581.7_shift:2065_GC:43.3_Tm:52.8_specificity:1_isospecificity:0.01_Stv_32::Stv_48:Stv_36	CCCGCAATGGCTGACAACCGATGAAACGTCTGGGCCCGTATACACGGCATCACGGTCCGGCTTTCTGGGTGTCCTTTTATTCTGGGTAGACATCGAAGTACGCGGTACGAACGCGGAAACCATGCGGCAATCC	MF9-mf4plus-base	Gpr39
Gpr39_ENSMUST00000027581.7_shift:2390_GC:46.6_Tm:54.1_specificity:1_isospecificity:0.01_Stv_36::Stv_32:Stv_48	CCCGCAATGGCTGACAACCGACACGGCATCACGGTCCGGCTCGAAGTACGCGGTACGAACGTTCTCTGGGCCTGTGTTATAGGGATCATGTATATGAAACGTCTGGGCCCGTACGGAAACCATGCGGCAATCC	MF9-mf4plus-base	Gpr39
Gpr39_ENSMUST00000027581.7_shift:2418_GC:46.6_Tm:52.9_specificity:1_isospecificity:0.01_Stv_36::Stv_48:Stv_32	CCCGCAATGGCTGACAACCGCGAAGTACGCGGTACGAACGTACACGGCATCACGGTCCGGCTACTGCAGATCACATATGCTAACCCCACTTCTATGAAACGTCTGGGCCCGTACGGAAACCATGCGGCAATCC	MF9-mf4plus-base	Gpr39
Gpr39_ENSMUST00000027581.7_shift:2490_GC:46.6_Tm:53.1_specificity:1_isospecificity:0.01_Stv_32::Stv_36:Stv_48	CCCGCAATGGCTGACAACCGACACGGCATCACGGTCCGGCTATGAAACGTCTGGGCCCGTATATAAGAGCCCTTTCTGTGGGAGGAGTTAAGTCGAAGTACGCGGTACGAACGCGGAAACCATGCGGCAATCC	MF9-mf4plus-base	Gpr39
Gpr39_ENSMUST00000027581.7_shift:2520_GC:53.3_Tm:55.9_specificity:1_isospecificity:0.01_Stv_36::Stv_32:Stv_48	CCCGCAATGGCTGACAACCGACACGGCATCACGGTCCGGCTCGAAGTACGCGGTACGAACGTTATCCCCTGAACCATCTCCCAGATCAGGAGTATGAAACGTCTGGGCCCGTACGGAAACCATGCGGCAATCC	MF9-mf4plus-base	Gpr39
Gpr39_ENSMUST00000027581.7_shift:194_GC:56.6_Tm:57.7_specificity:1_isospecificity:0.01_Stv_36::Stv_46:Stv_32	CCCGCAATGGCTGACAACCGCGAAGTACGCGGTACGAACGTCTTACACCAGTATCGCGACGTGGCTGGCCAGGAGTGACTTAGTTTTTCGGCTATGAAACGTCTGGGCCCGTACGGAAACCATGCGGCAATCC	MF9-mf4plus-base	Gpr39
Gpr39_ENSMUST00000027581.7_shift:225_GC:53.3_Tm:56.5_specificity:1_isospecificity:0.01_Stv_32::Stv_36:Stv_46	CCCGCAATGGCTGACAACCGCTTACACCAGTATCGCGACGTATGAAACGTCTGGGCCCGTATGTGGGCGCAACACTTTTCTGTCACTGTGGTTCGAAGTACGCGGTACGAACGCGGAAACCATGCGGCAATCC	MF9-mf4plus-base	Gpr39
Gpr39_ENSMUST00000027581.7_shift:290_GC:56.6_Tm:57.8_specificity:1_isospecificity:0.01_Stv_32::Stv_46:Stv_36	CCCGCAATGGCTGACAACCGATGAAACGTCTGGGCCCGTATCTTACACCAGTATCGCGACGTCAGGTCCCCAAATGTCTCCACTGCCCTTTCTCGAAGTACGCGGTACGAACGCGGAAACCATGCGGCAATCC	MF9-mf4plus-base	Gpr39
Gpr39_ENSMUST00000027581.7_shift:351_GC:60.0_Tm:60.9_specificity:1_isospecificity:0.01_Stv_32::Stv_46:Stv_36	CCCGCAATGGCTGACAACCGATGAAACGTCTGGGCCCGTATCTTACACCAGTATCGCGACGTACGGGAGCAGATGTGGTTGGAGCCACTGGATCGAAGTACGCGGTACGAACGCGGAAACCATGCGGCAATCC	MF9-mf4plus-base	Gpr39
Gpr39_ENSMUST00000027581.7_shift:486_GC:53.3_Tm:56.7_specificity:1_isospecificity:0.01_Stv_36::Stv_46:Stv_32	CCCGCAATGGCTGACAACCGCGAAGTACGCGGTACGAACGTCTTACACCAGTATCGCGACGTCAATACCTGCGTAACCCTGATGGTGACGCTTATGAAACGTCTGGGCCCGTACGGAAACCATGCGGCAATCC	MF9-mf4plus-base	Gpr39
Gpr39_ENSMUST00000027581.7_shift:602_GC:46.6_Tm:53.5_specificity:1_isospecificity:0.01_Stv_46::Stv_36:Stv_32	CCCGCAATGGCTGACAACCGCGAAGTACGCGGTACGAACGTATGAAACGTCTGGGCCCGTATTTCCAAATGATGCTGTAGAACTCCATGGGCTCTTACACCAGTATCGCGACGCGGAAACCATGCGGCAATCC	MF9-mf4plus-base	Gpr39
Gpr39_ENSMUST00000027581.7_shift:654_GC:56.6_Tm:55.7_specificity:1_isospecificity:0.01_Stv_32::Stv_46:Stv_36	CCCGCAATGGCTGACAACCGATGAAACGTCTGGGCCCGTATCTTACACCAGTATCGCGACGTGAGGAACGTGTGGAGCTTACAGGACAGAGCTCGAAGTACGCGGTACGAACGCGGAAACCATGCGGCAATCC	MF9-mf4plus-base	Gpr39
Gpr39_ENSMUST00000027581.7_shift:809_GC:60.0_Tm:62.5_specificity:1_isospecificity:0.01_Stv_32::Stv_36:Stv_46	CCCGCAATGGCTGACAACCGCTTACACCAGTATCGCGACGTATGAAACGTCTGGGCCCGTATACCAGGGCGGAGGTGACCCATACAAAGCCATCGAAGTACGCGGTACGAACGCGGAAACCATGCGGCAATCC	MF9-mf4plus-base	Gpr39
Gpr39_ENSMUST00000027581.7_shift:923_GC:60.0_Tm:61.7_specificity:1_isospecificity:0.01_Stv_46::Stv_32:Stv_36	CCCGCAATGGCTGACAACCGATGAAACGTCTGGGCCCGTATCGAAGTACGCGGTACGAACGTTTTCCAGGTTCATCGTGGTGGCGGGTGCGATCTTACACCAGTATCGCGACGCGGAAACCATGCGGCAATCC	MF9-mf4plus-base	Gpr39
Gpr39_ENSMUST00000027581.7_shift:1002_GC:53.3_Tm:57.4_specificity:1_isospecificity:0.01_Stv_46::Stv_32:Stv_36	CCCGCAATGGCTGACAACCGATGAAACGTCTGGGCCCGTATCGAAGTACGCGGTACGAACGTAACAGCAAAGGCCCCAAAGATGCTGGACTGTCTTACACCAGTATCGCGACGCGGAAACCATGCGGCAATCC	MF9-mf4plus-base	Gpr39
Gpr39_ENSMUST00000027581.7_shift:1080_GC:46.6_Tm:54.2_specificity:1_isospecificity:0.01_Stv_32::Stv_46:Stv_36	CCCGCAATGGCTGACAACCGATGAAACGTCTGGGCCCGTATCTTACACCAGTATCGCGACGTAGTGCCCTGCTTGCTCTTCATTAGCACTTTTCGAAGTACGCGGTACGAACGCGGAAACCATGCGGCAATCC	MF9-mf4plus-base	Gpr39
Gpr39_ENSMUST00000027581.7_shift:1373_GC:56.6_Tm:57.1_specificity:1_isospecificity:0.01_Stv_36::Stv_46:Stv_32	CCCGCAATGGCTGACAACCGCGAAGTACGCGGTACGAACGTCTTACACCAGTATCGCGACGTACCTTCCGGAACTGCTGAGAGGACACGTTGTATGAAACGTCTGGGCCCGTACGGAAACCATGCGGCAATCC	MF9-mf4plus-base	Gpr39
Gpr39_ENSMUST00000027581.7_shift:1541_GC:43.3_Tm:51.7_specificity:1_isospecificity:0.01_Stv_32::Stv_36:Stv_46	CCCGCAATGGCTGACAACCGCTTACACCAGTATCGCGACGTATGAAACGTCTGGGCCCGTATACCTTGTTAGTTCTCCTGGAGGAAGAGTTATCGAAGTACGCGGTACGAACGCGGAAACCATGCGGCAATCC	MF9-mf4plus-base	Gpr39
Gpr39_ENSMUST00000027581.7_shift:1623_GC:60.0_Tm:57.5_specificity:1_isospecificity:0.01_Stv_32::Stv_46:Stv_36	CCCGCAATGGCTGACAACCGATGAAACGTCTGGGCCCGTATCTTACACCAGTATCGCGACGTGCCAGTCTGTGGTGACTCAGGACTCAAGGGTCGAAGTACGCGGTACGAACGCGGAAACCATGCGGCAATCC	MF9-mf4plus-base	Gpr39
Gpr39_ENSMUST00000027581.7_shift:1646_GC:60.0_Tm:57.9_specificity:1_isospecificity:0.01_Stv_46::Stv_32:Stv_36	CCCGCAATGGCTGACAACCGATGAAACGTCTGGGCCCGTATCGAAGTACGCGGTACGAACGTGACCCAGCTGGTTTGGTCTCTGAGCCAGTCTCTTACACCAGTATCGCGACGCGGAAACCATGCGGCAATCC	MF9-mf4plus-base	Gpr39
Gpr39_ENSMUST00000027581.7_shift:1773_GC:53.3_Tm:53.5_specificity:1_isospecificity:0.01_Stv_36::Stv_32:Stv_46	CCCGCAATGGCTGACAACCGCTTACACCAGTATCGCGACGTCGAAGTACGCGGTACGAACGTGTCTATTCAGAGACTGCTGCTGCGTGAAGGTATGAAACGTCTGGGCCCGTACGGAAACCATGCGGCAATCC	MF9-mf4plus-base	Gpr39
Gpr39_ENSMUST00000027581.7_shift:1801_GC:50.0_Tm:53.5_specificity:1_isospecificity:0.01_Stv_36::Stv_32:Stv_46	CCCGCAATGGCTGACAACCGCTTACACCAGTATCGCGACGTCGAAGTACGCGGTACGAACGTCTTCCATTCTGTCCCAGTAGGAGTCACAGTTATGAAACGTCTGGGCCCGTACGGAAACCATGCGGCAATCC	MF9-mf4plus-base	Gpr39
Gpr39_ENSMUST00000027581.7_shift:1866_GC:50.0_Tm:55.9_specificity:1_isospecificity:0.01_Stv_46::Stv_36:Stv_32	CCCGCAATGGCTGACAACCGCGAAGTACGCGGTACGAACGTATGAAACGTCTGGGCCCGTATTAGCCTGGAAGAACCAGCCCTTAGAAGTCATCTTACACCAGTATCGCGACGCGGAAACCATGCGGCAATCC	MF9-mf4plus-base	Gpr39
Gpr39_ENSMUST00000027581.7_shift:1898_GC:56.6_Tm:59.0_specificity:1_isospecificity:0.01_Stv_32::Stv_46:Stv_36	CCCGCAATGGCTGACAACCGATGAAACGTCTGGGCCCGTATCTTACACCAGTATCGCGACGTCCCATCCCAATCTGGTTAACCACCGCCAAGTCGAAGTACGCGGTACGAACGCGGAAACCATGCGGCAATCC	MF9-mf4plus-base	Gpr39
Gpr39_ENSMUST00000027581.7_shift:2096_GC:60.0_Tm:59.9_specificity:1_isospecificity:0.01_Stv_46::Stv_36:Stv_32	CCCGCAATGGCTGACAACCGCGAAGTACGCGGTACGAACGTATGAAACGTCTGGGCCCGTATTGGCCCTTCGTCTCTCACCTTCCCGAGTCTTCTTACACCAGTATCGCGACGCGGAAACCATGCGGCAATCC	MF9-mf4plus-base	Gpr39
Gpr39_ENSMUST00000027581.7_shift:2150_GC:50.0_Tm:53.0_specificity:1_isospecificity:0.01_Stv_46::Stv_32:Stv_36	CCCGCAATGGCTGACAACCGATGAAACGTCTGGGCCCGTATCGAAGTACGCGGTACGAACGTCTTGGCACACTGCTGAAGCTAAAGGAGATGTCTTACACCAGTATCGCGACGCGGAAACCATGCGGCAATCC	MF9-mf4plus-base	Gpr39
Gpr39_ENSMUST00000027581.7_shift:2251_GC:60.0_Tm:60.0_specificity:1_isospecificity:0.01_Stv_32::Stv_36:Stv_46	CCCGCAATGGCTGACAACCGCTTACACCAGTATCGCGACGTATGAAACGTCTGGGCCCGTATCCTCTTTGCAATGGGCCGAGGCCCAAGAAGTCGAAGTACGCGGTACGAACGCGGAAACCATGCGGCAATCC	MF9-mf4plus-base	Gpr39
Gpr39_ENSMUST00000027581.7_shift:2570_GC:53.3_Tm:58.4_specificity:1_isospecificity:0.01_Stv_36::Stv_46:Stv_32	CCCGCAATGGCTGACAACCGCGAAGTACGCGGTACGAACGTCTTACACCAGTATCGCGACGTTCCATGCCCACCCAAAAGAACTCCCAGACTTATGAAACGTCTGGGCCCGTACGGAAACCATGCGGCAATCC	MF9-mf4plus-base	Gpr39
Ms4a2_ENSMUST00000186978.7_shift:1_GC:46.6_Tm:51.5_specificity:1_isospecificity:0.33_Stv_45::Stv_32:Stv_36	CCCGCAATGGCTGACAACCGATGAAACGTCTGGGCCCGTATCGAAGTACGCGGTACGAACGTGATACTGTTACACAGAAATGCGGTGTGCTCTGTCAGACAAAAGGGCCCGATCGGAAACCATGCGGCAATCC	MF9-mf4plus-base	Ms4a2
Ms4a2_ENSMUST00000186978.7_shift:20_GC:43.3_Tm:50.5_specificity:1_isospecificity:0.27_Stv_45::Stv_36:Stv_32	CCCGCAATGGCTGACAACCGCGAAGTACGCGGTACGAACGTATGAAACGTCTGGGCCCGTATGGGCTATCCAGGAATGAAAGATACTGTTACTGTCAGACAAAAGGGCCCGATCGGAAACCATGCGGCAATCC	MF9-mf4plus-base	Ms4a2
Ms4a2_ENSMUST00000186978.7_shift:80_GC:53.3_Tm:54.0_specificity:1_isospecificity:0.20_Stv_32::Stv_36:Stv_45	CCCGCAATGGCTGACAACCGGTCAGACAAAAGGGCCCGATTATGAAACGTCTGGGCCCGTATGGATTTGGGAGAGCAAGATCTGCTCTGCTCTCGAAGTACGCGGTACGAACGCGGAAACCATGCGGCAATCC	MF9-mf4plus-base	Ms4a2
Ms4a2_ENSMUST00000186978.7_shift:100_GC:50.0_Tm:55.0_specificity:1_isospecificity:0.21_Stv_32::Stv_36:Stv_45	CCCGCAATGGCTGACAACCGGTCAGACAAAAGGGCCCGATTATGAAACGTCTGGGCCCGTATGTGCACTGGAGGATTCTTGTGGATTTGGGATCGAAGTACGCGGTACGAACGCGGAAACCATGCGGCAATCC	MF9-mf4plus-base	Ms4a2
Ms4a2_ENSMUST00000186978.7_shift:114_GC:50.0_Tm:52.6_specificity:1_isospecificity:0.25_Stv_36::Stv_45:Stv_32	CCCGCAATGGCTGACAACCGCGAAGTACGCGGTACGAACGTGTCAGACAAAAGGGCCCGATTGAGTTCAATGTCAGGTGCACTGGAGGATTCTATGAAACGTCTGGGCCCGTACGGAAACCATGCGGCAATCC	MF9-mf4plus-base	Ms4a2
Ms4a2_ENSMUST00000186978.7_shift:134_GC:46.6_Tm:52.7_specificity:1_isospecificity:0.25_Stv_36::Stv_45:Stv_32	CCCGCAATGGCTGACAACCGCGAAGTACGCGGTACGAACGTGTCAGACAAAAGGGCCCGATTTTGGCAGGAGATGCTTCCAAGAGTTCAATGTATGAAACGTCTGGGCCCGTACGGAAACCATGCGGCAATCC	MF9-mf4plus-base	Ms4a2
Ms4a2_ENSMUST00000186978.7_shift:157_GC:56.6_Tm:59.3_specificity:1_isospecificity:0.25_Stv_45::Stv_32:Stv_36	CCCGCAATGGCTGACAACCGATGAAACGTCTGGGCCCGTATCGAAGTACGCGGTACGAACGTATGTCTGCTTTGGTGGGGCTGCTTTGGCAGTGTCAGACAAAAGGGCCCGATCGGAAACCATGCGGCAATCC	MF9-mf4plus-base	Ms4a2
Ms4a2_ENSMUST00000186978.7_shift:178_GC:43.3_Tm:51.5_specificity:1_isospecificity:0.25_Stv_32::Stv_36:Stv_45	CCCGCAATGGCTGACAACCGGTCAGACAAAAGGGCCCGATTATGAAACGTCTGGGCCCGTATCTTTCTTCAAAAATGTCCGCCATGTCTGCTTCGAAGTACGCGGTACGAACGCGGAAACCATGCGGCAATCC	MF9-mf4plus-base	Ms4a2
Ms4a2_ENSMUST00000186978.7_shift:180_GC:43.3_Tm:50.0_specificity:1_isospecificity:0.25_Stv_45::Stv_36:Stv_32	CCCGCAATGGCTGACAACCGCGAAGTACGCGGTACGAACGTATGAAACGTCTGGGCCCGTATCTCTTTCTTCAAAAATGTCCGCCATGTCTGTGTCAGACAAAAGGGCCCGATCGGAAACCATGCGGCAATCC	MF9-mf4plus-base	Ms4a2
Ms4a2_ENSMUST00000186978.7_shift:207_GC:46.6_Tm:53.3_specificity:1_isospecificity:0.25_Stv_45::Stv_32:Stv_36	CCCGCAATGGCTGACAACCGATGAAACGTCTGGGCCCGTATCGAAGTACGCGGTACGAACGTAATTTGTGTTGCTCCCAGGAACTCCAACTCTGTCAGACAAAAGGGCCCGATCGGAAACCATGCGGCAATCC	MF9-mf4plus-base	Ms4a2
Ms4a2_ENSMUST00000186978.7_shift:211_GC:46.6_Tm:54.2_specificity:1_isospecificity:0.30_Stv_45::Stv_36:Stv_32	CCCGCAATGGCTGACAACCGCGAAGTACGCGGTACGAACGTATGAAACGTCTGGGCCCGTATACAGAATTTGTGTTGCTCCCAGGAACTCCATGTCAGACAAAAGGGCCCGATCGGAAACCATGCGGCAATCC	MF9-mf4plus-base	Ms4a2
Ms4a2_ENSMUST00000186978.7_shift:328_GC:50.0_Tm:52.2_specificity:1_isospecificity:1.0_Stv_45::Stv_32:Stv_36	CCCGCAATGGCTGACAACCGATGAAACGTCTGGGCCCGTATCGAAGTACGCGGTACGAACGTGACGATCATCTGGGACTGTGGTGAAAGAAGTGTCAGACAAAAGGGCCCGATCGGAAACCATGCGGCAATCC	MF9-mf4plus-base	Ms4a2
Ms4a2_ENSMUST00000186978.7_shift:385_GC:43.3_Tm:50.8_specificity:1_isospecificity:0.25_Stv_36::Stv_32:Stv_45	CCCGCAATGGCTGACAACCGGTCAGACAAAAGGGCCCGATTCGAAGTACGCGGTACGAACGTCCCCTTTGTCTTCCAACTCACTGTAAATTGTATGAAACGTCTGGGCCCGTACGGAAACCATGCGGCAATCC	MF9-mf4plus-base	Ms4a2
Ms4a2_ENSMUST00000186978.7_shift:405_GC:43.3_Tm:51.1_specificity:1_isospecificity:0.25_Stv_36::Stv_45:Stv_32	CCCGCAATGGCTGACAACCGCGAAGTACGCGGTACGAACGTGTCAGACAAAAGGGCCCGATTATCAACTGGAGAAGATGTTTCCCCTTTGTCTATGAAACGTCTGGGCCCGTACGGAAACCATGCGGCAATCC	MF9-mf4plus-base	Ms4a2
Ms4a2_ENSMUST00000186978.7_shift:544_GC:43.3_Tm:51.9_specificity:1_isospecificity:0.33_Stv_32::Stv_36:Stv_45	CCCGCAATGGCTGACAACCGGTCAGACAAAAGGGCCCGATTATGAAACGTCTGGGCCCGTATAGAGTGGCATCTGCAGAACAATCCAATTGATCGAAGTACGCGGTACGAACGCGGAAACCATGCGGCAATCC	MF9-mf4plus-base	Ms4a2
Ms4a2_ENSMUST00000186978.7_shift:604_GC:43.3_Tm:51.5_specificity:1_isospecificity:0.33_Stv_32::Stv_45:Stv_36	CCCGCAATGGCTGACAACCGATGAAACGTCTGGGCCCGTATGTCAGACAAAAGGGCCCGATTGGAGTGAATGATATCCGCAAAAAGGGAGATTCGAAGTACGCGGTACGAACGCGGAAACCATGCGGCAATCC	MF9-mf4plus-base	Ms4a2
Ms4a2_ENSMUST00000186978.7_shift:995_GC:50.0_Tm:55.3_specificity:1_isospecificity:1.0_Stv_36::Stv_32:Stv_45	CCCGCAATGGCTGACAACCGGTCAGACAAAAGGGCCCGATTCGAAGTACGCGGTACGAACGTAATTGGCAAACCACTGAGCGATACCTGTGCTATGAAACGTCTGGGCCCGTACGGAAACCATGCGGCAATCC	MF9-mf4plus-base	Ms4a2
Ms4a2_ENSMUST00000186978.7_shift:1305_GC:43.3_Tm:50.7_specificity:1_isospecificity:1.0_Stv_45::Stv_32:Stv_36	CCCGCAATGGCTGACAACCGATGAAACGTCTGGGCCCGTATCGAAGTACGCGGTACGAACGTCCTTTGATGTAGGATATCATATAGCCAGGCTGTCAGACAAAAGGGCCCGATCGGAAACCATGCGGCAATCC	MF9-mf4plus-base	Ms4a2
Ms4a2_ENSMUST00000186978.7_shift:1738_GC:43.3_Tm:53.4_specificity:1_isospecificity:1.0_Stv_45::Stv_36:Stv_32	CCCGCAATGGCTGACAACCGCGAAGTACGCGGTACGAACGTATGAAACGTCTGGGCCCGTATACATGCACGGTCTCTGGTGGGTAATTATTTTGTCAGACAAAAGGGCCCGATCGGAAACCATGCGGCAATCC	MF9-mf4plus-base	Ms4a2
Ms4a2_ENSMUST00000186978.7_shift:1769_GC:43.3_Tm:50.8_specificity:1_isospecificity:1.0_Stv_45::Stv_32:Stv_36	CCCGCAATGGCTGACAACCGATGAAACGTCTGGGCCCGTATCGAAGTACGCGGTACGAACGTGTTGCTATTTTCTCTTGTCTTTCCCAAGCCTGTCAGACAAAAGGGCCCGATCGGAAACCATGCGGCAATCC	MF9-mf4plus-base	Ms4a2
Ms4a2_ENSMUST00000186978.7_shift:2062_GC:43.3_Tm:50.9_specificity:1_isospecificity:1.0_Stv_36::Stv_45:Stv_32	CCCGCAATGGCTGACAACCGCGAAGTACGCGGTACGAACGTGTCAGACAAAAGGGCCCGATTGATGTAAATGAGGCGAGCCTTACATGAAGATATGAAACGTCTGGGCCCGTACGGAAACCATGCGGCAATCC	MF9-mf4plus-base	Ms4a2
Ms4a2_ENSMUST00000186978.7_shift:2127_GC:43.3_Tm:51.6_specificity:1_isospecificity:1.0_Stv_36::Stv_45:Stv_32	CCCGCAATGGCTGACAACCGCGAAGTACGCGGTACGAACGTGTCAGACAAAAGGGCCCGATTACACGCACAGTTTACTACCGTGATAGAGTATATGAAACGTCTGGGCCCGTACGGAAACCATGCGGCAATCC	MF9-mf4plus-base	Ms4a2
Ms4a2_ENSMUST00000186978.7_shift:62_GC:43.3_Tm:51.5_specificity:1_isospecificity:0.20_Stv_36::Stv_32:Stv_44	CCCGCAATGGCTGACAACCGGCCCGCAGTAACGCTCCGAGTCGAAGTACGCGGTACGAACGTTCTGCTCTGCTCCTATTTTCTGTGTCCATTTATGAAACGTCTGGGCCCGTACGGAAACCATGCGGCAATCC	MF9-mf4plus-base	Ms4a2
Ms4a2_ENSMUST00000186978.7_shift:294_GC:50.0_Tm:54.3_specificity:1_isospecificity:0.35_Stv_44::Stv_36:Stv_32	CCCGCAATGGCTGACAACCGCGAAGTACGCGGTACGAACGTATGAAACGTCTGGGCCCGTATAAAGCAGCCGTCGTCTTCGGTTACATTCAGTGCCCGCAGTAACGCTCCGAGCGGAAACCATGCGGCAATCC	MF9-mf4plus-base	Ms4a2
Ms4a2_ENSMUST00000186978.7_shift:336_GC:43.3_Tm:51.6_specificity:1_isospecificity:0.57_Stv_32::Stv_36:Stv_44	CCCGCAATGGCTGACAACCGGCCCGCAGTAACGCTCCGAGTATGAAACGTCTGGGCCCGTATTTCATAAAGACGATCATCTGGGACTGTGGTTCGAAGTACGCGGTACGAACGCGGAAACCATGCGGCAATCC	MF9-mf4plus-base	Ms4a2
Ms4a2_ENSMUST00000186978.7_shift:427_GC:46.6_Tm:51.9_specificity:1_isospecificity:0.33_Stv_36::Stv_32:Stv_44	CCCGCAATGGCTGACAACCGGCCCGCAGTAACGCTCCGAGTCGAAGTACGCGGTACGAACGTCCTGGTCCCCTGATTCTTATGAATCAACTGTATGAAACGTCTGGGCCCGTACGGAAACCATGCGGCAATCC	MF9-mf4plus-base	Ms4a2
Ms4a2_ENSMUST00000186978.7_shift:605_GC:43.3_Tm:52.5_specificity:1_isospecificity:0.33_Stv_44::Stv_36:Stv_32	CCCGCAATGGCTGACAACCGCGAAGTACGCGGTACGAACGTATGAAACGTCTGGGCCCGTATTGGAGTGAATGATATCCGCAAAAAGGGAGATGCCCGCAGTAACGCTCCGAGCGGAAACCATGCGGCAATCC	MF9-mf4plus-base	Ms4a2
Ms4a2_ENSMUST00000186978.7_shift:1058_GC:43.3_Tm:50.1_specificity:1_isospecificity:1.0_Stv_36::Stv_32:Stv_44	CCCGCAATGGCTGACAACCGGCCCGCAGTAACGCTCCGAGTCGAAGTACGCGGTACGAACGTTGTACCTATCCATCTCACTAGACTGAATGGTATGAAACGTCTGGGCCCGTACGGAAACCATGCGGCAATCC	MF9-mf4plus-base	Ms4a2
Ms4a2_ENSMUST00000186978.7_shift:1081_GC:43.3_Tm:51.7_specificity:1_isospecificity:1.0_Stv_36::Stv_44:Stv_32	CCCGCAATGGCTGACAACCGCGAAGTACGCGGTACGAACGTGCCCGCAGTAACGCTCCGAGTAGGATACTCACAGTATCCCTGAATGTACCTTATGAAACGTCTGGGCCCGTACGGAAACCATGCGGCAATCC	MF9-mf4plus-base	Ms4a2
Ms4a2_ENSMUST00000186978.7_shift:1082_GC:43.3_Tm:51.0_specificity:1_isospecificity:1.0_Stv_44::Stv_36:Stv_32	CCCGCAATGGCTGACAACCGCGAAGTACGCGGTACGAACGTATGAAACGTCTGGGCCCGTATAAGGATACTCACAGTATCCCTGAATGTACCTGCCCGCAGTAACGCTCCGAGCGGAAACCATGCGGCAATCC	MF9-mf4plus-base	Ms4a2
Ms4a2_ENSMUST00000186978.7_shift:1224_GC:43.3_Tm:51.4_specificity:1_isospecificity:1.0_Stv_32::Stv_44:Stv_36	CCCGCAATGGCTGACAACCGATGAAACGTCTGGGCCCGTATGCCCGCAGTAACGCTCCGAGTGCAAACATGCCAATCTCTACCAACTTTTGGTCGAAGTACGCGGTACGAACGCGGAAACCATGCGGCAATCC	MF9-mf4plus-base	Ms4a2
Ms4a2_ENSMUST00000186978.7_shift:1230_GC:43.3_Tm:51.8_specificity:1_isospecificity:1.0_Stv_32::Stv_44:Stv_36	CCCGCAATGGCTGACAACCGATGAAACGTCTGGGCCCGTATGCCCGCAGTAACGCTCCGAGTTTCTAGGCAAACATGCCAATCTCTACCAACTCGAAGTACGCGGTACGAACGCGGAAACCATGCGGCAATCC	MF9-mf4plus-base	Ms4a2
Ms4a2_ENSMUST00000186978.7_shift:1299_GC:46.6_Tm:54.8_specificity:1_isospecificity:1.0_Stv_44::Stv_32:Stv_36	CCCGCAATGGCTGACAACCGATGAAACGTCTGGGCCCGTATCGAAGTACGCGGTACGAACGTATGTAGGATATCATATAGCCAGGCTGGCCTTGCCCGCAGTAACGCTCCGAGCGGAAACCATGCGGCAATCC	MF9-mf4plus-base	Ms4a2
Ms4a2_ENSMUST00000186978.7_shift:1597_GC:46.6_Tm:54.1_specificity:1_isospecificity:1.0_Stv_32::Stv_44:Stv_36	CCCGCAATGGCTGACAACCGATGAAACGTCTGGGCCCGTATGCCCGCAGTAACGCTCCGAGTTGTAGGCATGTGGAGTTTGACTGCCTTAGTTCGAAGTACGCGGTACGAACGCGGAAACCATGCGGCAATCC	MF9-mf4plus-base	Ms4a2
Ms4a2_ENSMUST00000186978.7_shift:1687_GC:43.3_Tm:50.1_specificity:1_isospecificity:1.0_Stv_32::Stv_36:Stv_44	CCCGCAATGGCTGACAACCGGCCCGCAGTAACGCTCCGAGTATGAAACGTCTGGGCCCGTATCACTATAGGCATCTGCTGGTTAATGTTCTGTCGAAGTACGCGGTACGAACGCGGAAACCATGCGGCAATCC	MF9-mf4plus-base	Ms4a2
Ms4a2_ENSMUST00000186978.7_shift:1708_GC:43.3_Tm:51.9_specificity:1_isospecificity:1.0_Stv_44::Stv_32:Stv_36	CCCGCAATGGCTGACAACCGATGAAACGTCTGGGCCCGTATCGAAGTACGCGGTACGAACGTTCGCTTTGTCTAACTTTTCCCCACTATAGGTGCCCGCAGTAACGCTCCGAGCGGAAACCATGCGGCAATCC	MF9-mf4plus-base	Ms4a2
Ms4a2_ENSMUST00000186978.7_shift:1744_GC:53.3_Tm:58.0_specificity:1_isospecificity:1.0_Stv_36::Stv_44:Stv_32	CCCGCAATGGCTGACAACCGCGAAGTACGCGGTACGAACGTGCCCGCAGTAACGCTCCGAGTAAGCCTACATGCACGGTCTCTGGTGGGTAATATGAAACGTCTGGGCCCGTACGGAAACCATGCGGCAATCC	MF9-mf4plus-base	Ms4a2
Ms4a2_ENSMUST00000186978.7_shift:1797_GC:43.3_Tm:50.7_specificity:1_isospecificity:1.0_Stv_44::Stv_36:Stv_32	CCCGCAATGGCTGACAACCGCGAAGTACGCGGTACGAACGTATGAAACGTCTGGGCCCGTATCCCTCTTCAGAGTTAGCATTCATTTGGAGTTGCCCGCAGTAACGCTCCGAGCGGAAACCATGCGGCAATCC	MF9-mf4plus-base	Ms4a2
Ms4a2_ENSMUST00000186978.7_shift:1799_GC:43.3_Tm:50.9_specificity:1_isospecificity:1.0_Stv_44::Stv_32:Stv_36	CCCGCAATGGCTGACAACCGATGAAACGTCTGGGCCCGTATCGAAGTACGCGGTACGAACGTCACCCTCTTCAGAGTTAGCATTCATTTGGATGCCCGCAGTAACGCTCCGAGCGGAAACCATGCGGCAATCC	MF9-mf4plus-base	Ms4a2
Ms4a2_ENSMUST00000186978.7_shift:1821_GC:53.3_Tm:57.7_specificity:1_isospecificity:1.0_Stv_36::Stv_32:Stv_44	CCCGCAATGGCTGACAACCGGCCCGCAGTAACGCTCCGAGTCGAAGTACGCGGTACGAACGTAAATGTTCTGGTCCTCTGCCCACACCCTCTTATGAAACGTCTGGGCCCGTACGGAAACCATGCGGCAATCC	MF9-mf4plus-base	Ms4a2
Ms4a2_ENSMUST00000186978.7_shift:1840_GC:53.3_Tm:55.8_specificity:1_isospecificity:1.0_Stv_36::Stv_32:Stv_44	CCCGCAATGGCTGACAACCGGCCCGCAGTAACGCTCCGAGTCGAAGTACGCGGTACGAACGTGCTCTCTGGGCACCTTTGCAAATGTTCTGGTATGAAACGTCTGGGCCCGTACGGAAACCATGCGGCAATCC	MF9-mf4plus-base	Ms4a2
Ms4a2_ENSMUST00000186978.7_shift:1868_GC:43.3_Tm:50.8_specificity:1_isospecificity:1.0_Stv_44::Stv_36:Stv_32	CCCGCAATGGCTGACAACCGCGAAGTACGCGGTACGAACGTATGAAACGTCTGGGCCCGTATTTTCCTCACTACCTTCTATTCATGGTCTGCTGCCCGCAGTAACGCTCCGAGCGGAAACCATGCGGCAATCC	MF9-mf4plus-base	Ms4a2
Ms4a2_ENSMUST00000186978.7_shift:2019_GC:56.6_Tm:56.9_specificity:1_isospecificity:1.0_Stv_36::Stv_44:Stv_32	CCCGCAATGGCTGACAACCGCGAAGTACGCGGTACGAACGTGCCCGCAGTAACGCTCCGAGTCCTGTCCCTTGGACACATGGAGAACACACCTATGAAACGTCTGGGCCCGTACGGAAACCATGCGGCAATCC	MF9-mf4plus-base	Ms4a2
Ms4a2_ENSMUST00000186978.7_shift:2063_GC:46.6_Tm:52.0_specificity:1_isospecificity:1.0_Stv_36::Stv_32:Stv_44	CCCGCAATGGCTGACAACCGGCCCGCAGTAACGCTCCGAGTCGAAGTACGCGGTACGAACGTGGATGTAAATGAGGCGAGCCTTACATGAAGTATGAAACGTCTGGGCCCGTACGGAAACCATGCGGCAATCC	MF9-mf4plus-base	Ms4a2
Ms4a2_ENSMUST00000186978.7_shift:2092_GC:50.0_Tm:52.6_specificity:1_isospecificity:1.0_Stv_32::Stv_36:Stv_44	CCCGCAATGGCTGACAACCGGCCCGCAGTAACGCTCCGAGTATGAAACGTCTGGGCCCGTATGAATTGAGGATATGGCTGTGTGGAGAGACGTCGAAGTACGCGGTACGAACGCGGAAACCATGCGGCAATCC	MF9-mf4plus-base	Ms4a2
Ms4a2_ENSMUST00000186978.7_shift:2098_GC:43.3_Tm:52.2_specificity:1_isospecificity:1.0_Stv_44::Stv_32:Stv_36	CCCGCAATGGCTGACAACCGATGAAACGTCTGGGCCCGTATCGAAGTACGCGGTACGAACGTAACTGTGAATTGAGGATATGGCTGTGTGGATGCCCGCAGTAACGCTCCGAGCGGAAACCATGCGGCAATCC	MF9-mf4plus-base	Ms4a2
Ms4a2_ENSMUST00000186978.7_shift:2155_GC:43.3_Tm:50.1_specificity:1_isospecificity:1.0_Stv_36::Stv_32:Stv_44	CCCGCAATGGCTGACAACCGGCCCGCAGTAACGCTCCGAGTCGAAGTACGCGGTACGAACGTACACTGCCTGAAGATACATAAGGAGATCACTATGAAACGTCTGGGCCCGTACGGAAACCATGCGGCAATCC	MF9-mf4plus-base	Ms4a2
Fscn1_ENSMUST00000031565.15_shift:195_GC:50.0_Tm:54.5_specificity:1_isospecificity:0.5_Stv_32::Stv_42:Stv_36	CCCGCAATGGCTGACAACCGATGAAACGTCTGGGCCCGTATCCCGTCCAAGAGGGCTCGTATAAGCTACTAGCGGATGCGTTCACCTTGAACTCGAAGTACGCGGTACGAACGCGGAAACCATGCGGCAATCC	MF9-mf4plus-base	Fscn1
Fscn1_ENSMUST00000031565.15_shift:282_GC:66.6_Tm:62.7_specificity:1_isospecificity:0.5_Stv_32::Stv_36:Stv_42	CCCGCAATGGCTGACAACCGCCCGTCCAAGAGGGCTCGTATATGAAACGTCTGGGCCCGTATTAGCGACCCAGGTGGCTGCGCAGACACACGTCGAAGTACGCGGTACGAACGCGGAAACCATGCGGCAATCC	MF9-mf4plus-base	Fscn1
Fscn1_ENSMUST00000031565.15_shift:411_GC:66.6_Tm:62.6_specificity:1_isospecificity:1.0_Stv_36::Stv_42:Stv_32	CCCGCAATGGCTGACAACCGCGAAGTACGCGGTACGAACGTCCCGTCCAAGAGGGCTCGTATAAGTAGCGCCGGTGAGCCTCGGACTGCAGCTATGAAACGTCTGGGCCCGTACGGAAACCATGCGGCAATCC	MF9-mf4plus-base	Fscn1
Fscn1_ENSMUST00000031565.15_shift:434_GC:66.6_Tm:63.8_specificity:1_isospecificity:1.0_Stv_42::Stv_36:Stv_32	CCCGCAATGGCTGACAACCGCGAAGTACGCGGTACGAACGTATGAAACGTCTGGGCCCGTATACAGGCGGTCCTCGGTGCCGCCAAAGTAGCTCCCGTCCAAGAGGGCTCGTACGGAAACCATGCGGCAATCC	MF9-mf4plus-base	Fscn1
Fscn1_ENSMUST00000031565.15_shift:515_GC:56.6_Tm:57.6_specificity:1_isospecificity:1.0_Stv_36::Stv_32:Stv_42	CCCGCAATGGCTGACAACCGCCCGTCCAAGAGGGCTCGTATCGAAGTACGCGGTACGAACGTCGCTGTAGATGTTAACCTGCGGGTGCATGGTATGAAACGTCTGGGCCCGTACGGAAACCATGCGGCAATCC	MF9-mf4plus-base	Fscn1
Fscn1_ENSMUST00000031565.15_shift:645_GC:56.6_Tm:56.2_specificity:1_isospecificity:1.0_Stv_32::Stv_36:Stv_42	CCCGCAATGGCTGACAACCGCCCGTCCAAGAGGGCTCGTATATGAAACGTCTGGGCCCGTATGTCTGCACACTGTAGCGTTGGTCCTGGAAGTCGAAGTACGCGGTACGAACGCGGAAACCATGCGGCAATCC	MF9-mf4plus-base	Fscn1
Fscn1_ENSMUST00000031565.15_shift:887_GC:66.6_Tm:62.9_specificity:1_isospecificity:0.35_Stv_32::Stv_36:Stv_42	CCCGCAATGGCTGACAACCGCCCGTCCAAGAGGGCTCGTATATGAAACGTCTGGGCCCGTATTCTCGTTGGCCGCCTGCAGCACCACCTGAGTCGAAGTACGCGGTACGAACGCGGAAACCATGCGGCAATCC	MF9-mf4plus-base	Fscn1
Fscn1_ENSMUST00000031565.15_shift:1005_GC:53.3_Tm:56.5_specificity:1_isospecificity:0.16_Stv_42::Stv_36:Stv_32	CCCGCAATGGCTGACAACCGCGAAGTACGCGGTACGAACGTATGAAACGTCTGGGCCCGTATTGGGTGCGAAAGGCACACTTTCTTGTGTCGTCCCGTCCAAGAGGGCTCGTACGGAAACCATGCGGCAATCC	MF9-mf4plus-base	Fscn1
Fscn1_ENSMUST00000031565.15_shift:1062_GC:63.3_Tm:60.1_specificity:1_isospecificity:0.16_Stv_32::Stv_36:Stv_42	CCCGCAATGGCTGACAACCGCCCGTCCAAGAGGGCTCGTATATGAAACGTCTGGGCCCGTATGTGGACGCAGTGGATTGCACACCTCCGGTCTCGAAGTACGCGGTACGAACGCGGAAACCATGCGGCAATCC	MF9-mf4plus-base	Fscn1
Fscn1_ENSMUST00000031565.15_shift:1123_GC:63.3_Tm:60.4_specificity:1_isospecificity:0.14_Stv_36::Stv_32:Stv_42	CCCGCAATGGCTGACAACCGCCCGTCCAAGAGGGCTCGTATCGAAGTACGCGGTACGAACGTGGCTCTCAGAGTGATCCGGCGGTCACACCATATGAAACGTCTGGGCCCGTACGGAAACCATGCGGCAATCC	MF9-mf4plus-base	Fscn1
Fscn1_ENSMUST00000031565.15_shift:1179_GC:63.3_Tm:63.1_specificity:1_isospecificity:0.14_Stv_36::Stv_42:Stv_32	CCCGCAATGGCTGACAACCGCGAAGTACGCGGTACGAACGTCCCGTCCAAGAGGGCTCGTATTCCACCGAGGCGGCCAGCTGGCCATTTTTCTATGAAACGTCTGGGCCCGTACGGAAACCATGCGGCAATCC	MF9-mf4plus-base	Fscn1
Fscn1_ENSMUST00000031565.15_shift:1256_GC:63.3_Tm:62.9_specificity:1_isospecificity:0.16_Stv_42::Stv_32:Stv_36	CCCGCAATGGCTGACAACCGATGAAACGTCTGGGCCCGTATCGAAGTACGCGGTACGAACGTACCCGTGTTCCCCCCGGAACACGATGATGGTCCCGTCCAAGAGGGCTCGTACGGAAACCATGCGGCAATCC	MF9-mf4plus-base	Fscn1
Fscn1_ENSMUST00000031565.15_shift:1281_GC:66.6_Tm:63.3_specificity:1_isospecificity:0.16_Stv_42::Stv_36:Stv_32	CCCGCAATGGCTGACAACCGCGAAGTACGCGGTACGAACGTATGAAACGTCTGGGCCCGTATCCCGTGACCTTGCGGCAGCCAATGAACCCGTCCCGTCCAAGAGGGCTCGTACGGAAACCATGCGGCAATCC	MF9-mf4plus-base	Fscn1
Fscn1_ENSMUST00000031565.15_shift:1374_GC:50.0_Tm:53.4_specificity:1_isospecificity:0.20_Stv_36::Stv_42:Stv_32	CCCGCAATGGCTGACAACCGCGAAGTACGCGGTACGAACGTCCCGTCCAAGAGGGCTCGTATCAGTACTTGCCCGTGGAGTCTTTGATGTTGTATGAAACGTCTGGGCCCGTACGGAAACCATGCGGCAATCC	MF9-mf4plus-base	Fscn1
Fscn1_ENSMUST00000031565.15_shift:1509_GC:66.6_Tm:64.4_specificity:1_isospecificity:0.33_Stv_32::Stv_42:Stv_36	CCCGCAATGGCTGACAACCGATGAAACGTCTGGGCCCGTATCCCGTCCAAGAGGGCTCGTATAGGACCCCAGCGTGGTCCCCCTTCAGGTAGTCGAAGTACGCGGTACGAACGCGGAAACCATGCGGCAATCC	MF9-mf4plus-base	Fscn1
Fscn1_ENSMUST00000031565.15_shift:1568_GC:63.3_Tm:60.3_specificity:1_isospecificity:0.33_Stv_36::Stv_32:Stv_42	CCCGCAATGGCTGACAACCGCCCGTCCAAGAGGGCTCGTATCGAAGTACGCGGTACGAACGTGCAGGTGGCCCTAGTACTCCCAGAGTGAGGTATGAAACGTCTGGGCCCGTACGGAAACCATGCGGCAATCC	MF9-mf4plus-base	Fscn1
Fscn1_ENSMUST00000031565.15_shift:1883_GC:60.0_Tm:60.3_specificity:1_isospecificity:0.5_Stv_32::Stv_42:Stv_36	CCCGCAATGGCTGACAACCGATGAAACGTCTGGGCCCGTATCCCGTCCAAGAGGGCTCGTATAGGCCCTGTAGCTTCTCCTAGGCCACTTCCTCGAAGTACGCGGTACGAACGCGGAAACCATGCGGCAATCC	MF9-mf4plus-base	Fscn1
Fscn1_ENSMUST00000031565.15_shift:1910_GC:53.3_Tm:55.6_specificity:1_isospecificity:0.5_Stv_32::Stv_42:Stv_36	CCCGCAATGGCTGACAACCGATGAAACGTCTGGGCCCGTATCCCGTCCAAGAGGGCTCGTATCCAGTTACAAGCTCAGGGTAAGTCCCTAGGTCGAAGTACGCGGTACGAACGCGGAAACCATGCGGCAATCC	MF9-mf4plus-base	Fscn1
Fscn1_ENSMUST00000031565.15_shift:2000_GC:66.6_Tm:64.4_specificity:1_isospecificity:0.5_Stv_42::Stv_36:Stv_32	CCCGCAATGGCTGACAACCGCGAAGTACGCGGTACGAACGTATGAAACGTCTGGGCCCGTATAGTCCCGCCAAAAGGCTGGCCTCCAGAGGCTCCCGTCCAAGAGGGCTCGTACGGAAACCATGCGGCAATCC	MF9-mf4plus-base	Fscn1
Fscn1_ENSMUST00000031565.15_shift:2151_GC:63.3_Tm:60.4_specificity:1_isospecificity:0.5_Stv_32::Stv_42:Stv_36	CCCGCAATGGCTGACAACCGATGAAACGTCTGGGCCCGTATCCCGTCCAAGAGGGCTCGTATCCCCTTCCAGAATGTGCAGGAGCGACACGGTCGAAGTACGCGGTACGAACGCGGAAACCATGCGGCAATCC	MF9-mf4plus-base	Fscn1
Fscn1_ENSMUST00000031565.15_shift:2403_GC:60.0_Tm:59.3_specificity:1_isospecificity:0.5_Stv_36::Stv_32:Stv_42	CCCGCAATGGCTGACAACCGCCCGTCCAAGAGGGCTCGTATCGAAGTACGCGGTACGAACGTTGGAGCACCAATCACAGAGCCAGAGCTGGGTATGAAACGTCTGGGCCCGTACGGAAACCATGCGGCAATCC	MF9-mf4plus-base	Fscn1
Fscn1_ENSMUST00000031565.15_shift:2424_GC:66.6_Tm:61.7_specificity:1_isospecificity:0.5_Stv_42::Stv_36:Stv_32	CCCGCAATGGCTGACAACCGCGAAGTACGCGGTACGAACGTATGAAACGTCTGGGCCCGTATCCCGAGGTGTCTGGGAAGACGTGGAGCACCTCCCGTCCAAGAGGGCTCGTACGGAAACCATGCGGCAATCC	MF9-mf4plus-base	Fscn1
Fscn1_ENSMUST00000031565.15_shift:2549_GC:53.3_Tm:54.0_specificity:1_isospecificity:0.5_Stv_36::Stv_42:Stv_32	CCCGCAATGGCTGACAACCGCGAAGTACGCGGTACGAACGTCCCGTCCAAGAGGGCTCGTATGACACCCAGAGTGAGATGCATGGTGTTGAGTATGAAACGTCTGGGCCCGTACGGAAACCATGCGGCAATCC	MF9-mf4plus-base	Fscn1
Hoxa10_ENSMUST00000125581.2_shift:3_GC:50.0_Tm:54.8_specificity:1_isospecificity:1.0_Stv_36::Stv_40:Stv_32	CCCGCAATGGCTGACAACCGCGAAGTACGCGGTACGAACGTTAACGCAAGCTGCCTTACGTTGGAGCAGATAGCCCTTTCTGGCTGACATTTTATGAAACGTCTGGGCCCGTACGGAAACCATGCGGCAATCC	MF9-mf4plus-base	Hoxa10
Hoxa10_ENSMUST00000125581.2_shift:21_GC:50.0_Tm:55.6_specificity:1_isospecificity:1.0_Stv_32::Stv_36:Stv_40	CCCGCAATGGCTGACAACCGTAACGCAAGCTGCCTTACGTTATGAAACGTCTGGGCCCGTATTGGGATAATTTGGCGAAGGGAGCAGATAGCTCGAAGTACGCGGTACGAACGCGGAAACCATGCGGCAATCC	MF9-mf4plus-base	Hoxa10
Hoxa10_ENSMUST00000125581.2_shift:164_GC:66.6_Tm:63.2_specificity:1_isospecificity:1.0_Stv_32::Stv_40:Stv_36	CCCGCAATGGCTGACAACCGATGAAACGTCTGGGCCCGTATTAACGCAAGCTGCCTTACGTTGTAGACCCCACCGTGGGCGTAGTAGCCACCTCGAAGTACGCGGTACGAACGCGGAAACCATGCGGCAATCC	MF9-mf4plus-base	Hoxa10
Hoxa10_ENSMUST00000125581.2_shift:464_GC:66.6_Tm:64.4_specificity:1_isospecificity:1.0_Stv_40::Stv_32:Stv_36	CCCGCAATGGCTGACAACCGATGAAACGTCTGGGCCCGTATCGAAGTACGCGGTACGAACGTAGTGGCCTGTGGCTGGGGTTGAGGTGGCTGTTAACGCAAGCTGCCTTACGTCGGAAACCATGCGGCAATCC	MF9-mf4plus-base	Hoxa10
Hoxa10_ENSMUST00000125581.2_shift:547_GC:66.6_Tm:64.8_specificity:1_isospecificity:1.0_Stv_36::Stv_32:Stv_40	CCCGCAATGGCTGACAACCGTAACGCAAGCTGCCTTACGTTCGAAGTACGCGGTACGAACGTGCCGAGCCCTTGGGGCATTTGTCCGCAGCATATGAAACGTCTGGGCCCGTACGGAAACCATGCGGCAATCC	MF9-mf4plus-base	Hoxa10
Hoxa10_ENSMUST00000125581.2_shift:636_GC:66.6_Tm:63.5_specificity:1_isospecificity:1.0_Stv_32::Stv_36:Stv_40	CCCGCAATGGCTGACAACCGTAACGCAAGCTGCCTTACGTTATGAAACGTCTGGGCCCGTATAGTAGCCGGGTACTGGCACTCCGCTGGAGGTCGAAGTACGCGGTACGAACGCGGAAACCATGCGGCAATCC	MF9-mf4plus-base	Hoxa10
Hoxa10_ENSMUST00000125581.2_shift:926_GC:46.6_Tm:53.0_specificity:1_isospecificity:1.0_Stv_36::Stv_32:Stv_40	CCCGCAATGGCTGACAACCGTAACGCAAGCTGCCTTACGTTCGAAGTACGCGGTACGAACGTTTTACTGTTTTCTGAAGGGGCTGGAGACAGTATGAAACGTCTGGGCCCGTACGGAAACCATGCGGCAATCC	MF9-mf4plus-base	Hoxa10
Hoxa10_ENSMUST00000125581.2_shift:1002_GC:63.3_Tm:60.5_specificity:1_isospecificity:0.25_Stv_40::Stv_36:Stv_32	CCCGCAATGGCTGACAACCGCGAAGTACGCGGTACGAACGTATGAAACGTCTGGGCCCGTATGGCCGCTCTTTGCTGTGAGCCAGTTGGCTGTTAACGCAAGCTGCCTTACGTCGGAAACCATGCGGCAATCC	MF9-mf4plus-base	Hoxa10
Hoxa10_ENSMUST00000125581.2_shift:1117_GC:63.3_Tm:60.6_specificity:1_isospecificity:0.25_Stv_32::Stv_36:Stv_40	CCCGCAATGGCTGACAACCGTAACGCAAGCTGCCTTACGTTATGAAACGTCTGGGCCCGTATAGGTGGACGCTACGGCTGATCTCTAGGCGCTCGAAGTACGCGGTACGAACGCGGAAACCATGCGGCAATCC	MF9-mf4plus-base	Hoxa10
Hoxa10_ENSMUST00000125581.2_shift:1135_GC:53.3_Tm:56.3_specificity:1_isospecificity:0.25_Stv_40::Stv_32:Stv_36	CCCGCAATGGCTGACAACCGATGAAACGTCTGGGCCCGTATCGAAGTACGCGGTACGAACGTTTCACTTGTCTGTCCGTGAGGTGGACGCTATTAACGCAAGCTGCCTTACGTCGGAAACCATGCGGCAATCC	MF9-mf4plus-base	Hoxa10
Hoxa10_ENSMUST00000125581.2_shift:1225_GC:43.3_Tm:51.0_specificity:1_isospecificity:0.25_Stv_32::Stv_40:Stv_36	CCCGCAATGGCTGACAACCGATGAAACGTCTGGGCCCGTATTAACGCAAGCTGCCTTACGTTCAGGAAAAATTAAAGTTGGCTGTGAGCTCCTCGAAGTACGCGGTACGAACGCGGAAACCATGCGGCAATCC	MF9-mf4plus-base	Hoxa10
Hoxa10_ENSMUST00000125581.2_shift:1256_GC:43.3_Tm:50.7_specificity:1_isospecificity:0.25_Stv_40::Stv_36:Stv_32	CCCGCAATGGCTGACAACCGCGAAGTACGCGGTACGAACGTATGAAACGTCTGGGCCCGTATGAAGCGAAAAGACGTTGTCTGGAAGTTTCATTAACGCAAGCTGCCTTACGTCGGAAACCATGCGGCAATCC	MF9-mf4plus-base	Hoxa10
Hoxa10_ENSMUST00000125581.2_shift:1394_GC:46.6_Tm:55.8_specificity:1_isospecificity:0.25_Stv_40::Stv_32:Stv_36	CCCGCAATGGCTGACAACCGATGAAACGTCTGGGCCCGTATCGAAGTACGCGGTACGAACGTAAAAAAGCCAGAACAAACCAGCCCTGCACATTAACGCAAGCTGCCTTACGTCGGAAACCATGCGGCAATCC	MF9-mf4plus-base	Hoxa10
Hoxa10_ENSMUST00000125581.2_shift:1473_GC:43.3_Tm:52.2_specificity:1_isospecificity:0.25_Stv_36::Stv_40:Stv_32	CCCGCAATGGCTGACAACCGCGAAGTACGCGGTACGAACGTTAACGCAAGCTGCCTTACGTTGAATTTTAGCGATATGGCTTTTTCCCCCAGTATGAAACGTCTGGGCCCGTACGGAAACCATGCGGCAATCC	MF9-mf4plus-base	Hoxa10
Hoxa10_ENSMUST00000125581.2_shift:1508_GC:43.3_Tm:50.4_specificity:1_isospecificity:0.25_Stv_36::Stv_32:Stv_40	CCCGCAATGGCTGACAACCGTAACGCAAGCTGCCTTACGTTCGAAGTACGCGGTACGAACGTAGGACTTGACACTGAGAAAGATCTCAACCTTATGAAACGTCTGGGCCCGTACGGAAACCATGCGGCAATCC	MF9-mf4plus-base	Hoxa10
Hoxa10_ENSMUST00000125581.2_shift:1596_GC:63.3_Tm:62.3_specificity:1_isospecificity:0.25_Stv_40::Stv_32:Stv_36	CCCGCAATGGCTGACAACCGATGAAACGTCTGGGCCCGTATCGAAGTACGCGGTACGAACGTCAGGGCTGGGCAGGAAACCAGATCCGTGGATTAACGCAAGCTGCCTTACGTCGGAAACCATGCGGCAATCC	MF9-mf4plus-base	Hoxa10
Hoxa10_ENSMUST00000125581.2_shift:1664_GC:60.0_Tm:58.1_specificity:1_isospecificity:0.33_Stv_36::Stv_40:Stv_32	CCCGCAATGGCTGACAACCGCGAAGTACGCGGTACGAACGTTAACGCAAGCTGCCTTACGTTCACCATTGACCTCAGGCCAGACACCTCAGCTATGAAACGTCTGGGCCCGTACGGAAACCATGCGGCAATCC	MF9-mf4plus-base	Hoxa10
Hoxa10_ENSMUST00000125581.2_shift:1711_GC:63.3_Tm:61.8_specificity:1_isospecificity:0.33_Stv_36::Stv_40:Stv_32	CCCGCAATGGCTGACAACCGCGAAGTACGCGGTACGAACGTTAACGCAAGCTGCCTTACGTTAACACAGCCCAGCACTCCAGGCTGGCGAACTATGAAACGTCTGGGCCCGTACGGAAACCATGCGGCAATCC	MF9-mf4plus-base	Hoxa10
Hoxa10_ENSMUST00000125581.2_shift:1831_GC:50.0_Tm:56.2_specificity:1_isospecificity:0.5_Stv_36::Stv_40:Stv_32	CCCGCAATGGCTGACAACCGCGAAGTACGCGGTACGAACGTTAACGCAAGCTGCCTTACGTTTTTTCAACCAGCCAGGTCAAGCCCTTTAGCTATGAAACGTCTGGGCCCGTACGGAAACCATGCGGCAATCC	MF9-mf4plus-base	Hoxa10
Hoxa10_ENSMUST00000125581.2_shift:2005_GC:43.3_Tm:52.7_specificity:1_isospecificity:0.5_Stv_36::Stv_40:Stv_32	CCCGCAATGGCTGACAACCGCGAAGTACGCGGTACGAACGTTAACGCAAGCTGCCTTACGTTAACAGCAGGGATATGGAAACTCAAAGGTGATATGAAACGTCTGGGCCCGTACGGAAACCATGCGGCAATCC	MF9-mf4plus-base	Hoxa10
Hoxa10_ENSMUST00000125581.2_shift:2045_GC:43.3_Tm:51.2_specificity:1_isospecificity:0.5_Stv_36::Stv_40:Stv_32	CCCGCAATGGCTGACAACCGCGAAGTACGCGGTACGAACGTTAACGCAAGCTGCCTTACGTTCACCAGTTCCACATGTATAAACAAACCTGCTATGAAACGTCTGGGCCCGTACGGAAACCATGCGGCAATCC	MF9-mf4plus-base	Hoxa10
Hoxa10_ENSMUST00000125581.2_shift:2098_GC:43.3_Tm:51.5_specificity:1_isospecificity:0.5_Stv_32::Stv_40:Stv_36	CCCGCAATGGCTGACAACCGATGAAACGTCTGGGCCCGTATTAACGCAAGCTGCCTTACGTTGTGGTGTGCTTTTCTTGTGTTACCAATTGGTCGAAGTACGCGGTACGAACGCGGAAACCATGCGGCAATCC	MF9-mf4plus-base	Hoxa10
Hoxa10_ENSMUST00000125581.2_shift:2207_GC:43.3_Tm:50.4_specificity:1_isospecificity:0.5_Stv_40::Stv_32:Stv_36	CCCGCAATGGCTGACAACCGATGAAACGTCTGGGCCCGTATCGAAGTACGCGGTACGAACGTCTAGGCTTCCATGAATTTCAGAAAGCCTACTTAACGCAAGCTGCCTTACGTCGGAAACCATGCGGCAATCC	MF9-mf4plus-base	Hoxa10
Hoxa10_ENSMUST00000125581.2_shift:2503_GC:43.3_Tm:52.7_specificity:1_isospecificity:0.5_Stv_40::Stv_36:Stv_32	CCCGCAATGGCTGACAACCGCGAAGTACGCGGTACGAACGTATGAAACGTCTGGGCCCGTATAAACATCATCTTTTTCCACGCACAGCAGCATTAACGCAAGCTGCCTTACGTCGGAAACCATGCGGCAATCC	MF9-mf4plus-base	Hoxa10
Klhl14_ENSMUST00000122333.2_shift:301_GC:43.3_Tm:53.1_specificity:1_isospecificity:1.0_Stv_39::Stv_32:Stv_36	CCCGCAATGGCTGACAACCGATGAAACGTCTGGGCCCGTATCGAAGTACGCGGTACGAACGTTTAAGCTCCCCCCAAAATCAATTGTCCTTCTAGTCCGCGCCAGGGATACGGCGGAAACCATGCGGCAATCC	MF9-mf4plus-base	Klhl14
Klhl14_ENSMUST00000122333.2_shift:383_GC:66.6_Tm:61.1_specificity:1_isospecificity:1.0_Stv_36::Stv_32:Stv_39	CCCGCAATGGCTGACAACCGAGTCCGCGCCAGGGATACGGTCGAAGTACGCGGTACGAACGTGGACATGGCGAGCTGACTCTGCGCACCTGGTATGAAACGTCTGGGCCCGTACGGAAACCATGCGGCAATCC	MF9-mf4plus-base	Klhl14
Klhl14_ENSMUST00000122333.2_shift:452_GC:56.6_Tm:57.2_specificity:1_isospecificity:0.5_Stv_39::Stv_36:Stv_32	CCCGCAATGGCTGACAACCGCGAAGTACGCGGTACGAACGTATGAAACGTCTGGGCCCGTATCAGGTTGAGACCGTGCAGCAGGTTGTCACTTAGTCCGCGCCAGGGATACGGCGGAAACCATGCGGCAATCC	MF9-mf4plus-base	Klhl14
Klhl14_ENSMUST00000122333.2_shift:565_GC:53.3_Tm:52.9_specificity:1_isospecificity:0.5_Stv_39::Stv_32:Stv_36	CCCGCAATGGCTGACAACCGATGAAACGTCTGGGCCCGTATCGAAGTACGCGGTACGAACGTGAGAAGAGTGATCGGAAGTACTGCGAGCAGTAGTCCGCGCCAGGGATACGGCGGAAACCATGCGGCAATCC	MF9-mf4plus-base	Klhl14
Klhl14_ENSMUST00000122333.2_shift:905_GC:53.3_Tm:55.7_specificity:1_isospecificity:0.5_Stv_36::Stv_32:Stv_39	CCCGCAATGGCTGACAACCGAGTCCGCGCCAGGGATACGGTCGAAGTACGCGGTACGAACGTAACGCAGAGCTTGGTGACCTGAGGAATGTGTATGAAACGTCTGGGCCCGTACGGAAACCATGCGGCAATCC	MF9-mf4plus-base	Klhl14
Klhl14_ENSMUST00000122333.2_shift:943_GC:50.0_Tm:53.5_specificity:1_isospecificity:0.5_Stv_39::Stv_32:Stv_36	CCCGCAATGGCTGACAACCGATGAAACGTCTGGGCCCGTATCGAAGTACGCGGTACGAACGTTTGTAGTTCTGCACCGAGATCTGGTCGTTGTAGTCCGCGCCAGGGATACGGCGGAAACCATGCGGCAATCC	MF9-mf4plus-base	Klhl14
Klhl14_ENSMUST00000122333.2_shift:1105_GC:56.6_Tm:57.4_specificity:1_isospecificity:0.5_Stv_39::Stv_36:Stv_32	CCCGCAATGGCTGACAACCGCGAAGTACGCGGTACGAACGTATGAAACGTCTGGGCCCGTATATCTGGAAAAGTGCCAGCTCCGACTCCACGTAGTCCGCGCCAGGGATACGGCGGAAACCATGCGGCAATCC	MF9-mf4plus-base	Klhl14
Klhl14_ENSMUST00000122333.2_shift:1549_GC:46.6_Tm:55.1_specificity:1_isospecificity:0.5_Stv_36::Stv_39:Stv_32	CCCGCAATGGCTGACAACCGCGAAGTACGCGGTACGAACGTAGTCCGCGCCAGGGATACGGTTGTTTTCCATTTGGGTTCCACTGGTCCTCTTATGAAACGTCTGGGCCCGTACGGAAACCATGCGGCAATCC	MF9-mf4plus-base	Klhl14
Klhl14_ENSMUST00000122333.2_shift:1832_GC:50.0_Tm:55.3_specificity:1_isospecificity:0.5_Stv_36::Stv_32:Stv_39	CCCGCAATGGCTGACAACCGAGTCCGCGCCAGGGATACGGTCGAAGTACGCGGTACGAACGTCTCTCCGTTGTGCACACCCCCTGAAATATATATGAAACGTCTGGGCCCGTACGGAAACCATGCGGCAATCC	MF9-mf4plus-base	Klhl14
Klhl14_ENSMUST00000122333.2_shift:1865_GC:50.0_Tm:54.2_specificity:1_isospecificity:0.5_Stv_32::Stv_39:Stv_36	CCCGCAATGGCTGACAACCGATGAAACGTCTGGGCCCGTATAGTCCGCGCCAGGGATACGGTGACTGGGTCATAGCAATACAACCATGGGACTCGAAGTACGCGGTACGAACGCGGAAACCATGCGGCAATCC	MF9-mf4plus-base	Klhl14
Klhl14_ENSMUST00000122333.2_shift:1986_GC:46.6_Tm:52.9_specificity:1_isospecificity:0.5_Stv_39::Stv_36:Stv_32	CCCGCAATGGCTGACAACCGCGAAGTACGCGGTACGAACGTATGAAACGTCTGGGCCCGTATCCAGGTGGGAGAAACCTTTCAAATGATTCCTAGTCCGCGCCAGGGATACGGCGGAAACCATGCGGCAATCC	MF9-mf4plus-base	Klhl14
Klhl14_ENSMUST00000122333.2_shift:2014_GC:53.3_Tm:55.1_specificity:1_isospecificity:0.5_Stv_36::Stv_39:Stv_32	CCCGCAATGGCTGACAACCGCGAAGTACGCGGTACGAACGTAGTCCGCGCCAGGGATACGGTGGGTCATAACACTCCACAAGCATGACGTCCTATGAAACGTCTGGGCCCGTACGGAAACCATGCGGCAATCC	MF9-mf4plus-base	Klhl14
Klhl14_ENSMUST00000122333.2_shift:2297_GC:56.6_Tm:58.4_specificity:1_isospecificity:0.5_Stv_39::Stv_32:Stv_36	CCCGCAATGGCTGACAACCGATGAAACGTCTGGGCCCGTATCGAAGTACGCGGTACGAACGTGTGGCACTATGCCGTGGTTTCCTGCTGTCATAGTCCGCGCCAGGGATACGGCGGAAACCATGCGGCAATCC	MF9-mf4plus-base	Klhl14
Klhl14_ENSMUST00000122333.2_shift:2392_GC:46.6_Tm:53.9_specificity:1_isospecificity:0.5_Stv_36::Stv_32:Stv_39	CCCGCAATGGCTGACAACCGAGTCCGCGCCAGGGATACGGTCGAAGTACGCGGTACGAACGTAGTCATCAGAAACCAAAGGTGGATTTGGGCTATGAAACGTCTGGGCCCGTACGGAAACCATGCGGCAATCC	MF9-mf4plus-base	Klhl14
Klhl14_ENSMUST00000122333.2_shift:2601_GC:56.6_Tm:57.4_specificity:1_isospecificity:0.5_Stv_39::Stv_32:Stv_36	CCCGCAATGGCTGACAACCGATGAAACGTCTGGGCCCGTATCGAAGTACGCGGTACGAACGTCAATACAGGTCTTAGGTCTCTGGGGCCAGGTAGTCCGCGCCAGGGATACGGCGGAAACCATGCGGCAATCC	MF9-mf4plus-base	Klhl14
Klhl14_ENSMUST00000122333.2_shift:2740_GC:43.3_Tm:51.1_specificity:1_isospecificity:0.5_Stv_39::Stv_36:Stv_32	CCCGCAATGGCTGACAACCGCGAAGTACGCGGTACGAACGTATGAAACGTCTGGGCCCGTATGCCAGGCATTTACCAATACAGAATCAAGTGTAGTCCGCGCCAGGGATACGGCGGAAACCATGCGGCAATCC	MF9-mf4plus-base	Klhl14
Klhl14_ENSMUST00000122333.2_shift:2795_GC:43.3_Tm:50.6_specificity:1_isospecificity:0.5_Stv_36::Stv_39:Stv_32	CCCGCAATGGCTGACAACCGCGAAGTACGCGGTACGAACGTAGTCCGCGCCAGGGATACGGTTCTTCTGTCTTCTGTGGTTTTCCTTTGCTGTATGAAACGTCTGGGCCCGTACGGAAACCATGCGGCAATCC	MF9-mf4plus-base	Klhl14
Klhl14_ENSMUST00000122333.2_shift:2897_GC:46.6_Tm:52.0_specificity:1_isospecificity:0.5_Stv_32::Stv_36:Stv_39	CCCGCAATGGCTGACAACCGAGTCCGCGCCAGGGATACGGTATGAAACGTCTGGGCCCGTATGACTCTGGCAGAGAACAATTGCCAAAGAGATCGAAGTACGCGGTACGAACGCGGAAACCATGCGGCAATCC	MF9-mf4plus-base	Klhl14
Klhl14_ENSMUST00000122333.2_shift:2991_GC:43.3_Tm:51.1_specificity:1_isospecificity:0.5_Stv_32::Stv_39:Stv_36	CCCGCAATGGCTGACAACCGATGAAACGTCTGGGCCCGTATAGTCCGCGCCAGGGATACGGTATGAGAAATGAGGAAGCGTAAGTTTCTGGGTCGAAGTACGCGGTACGAACGCGGAAACCATGCGGCAATCC	MF9-mf4plus-base	Klhl14
Klhl14_ENSMUST00000122333.2_shift:3063_GC:43.3_Tm:52.2_specificity:1_isospecificity:0.5_Stv_39::Stv_36:Stv_32	CCCGCAATGGCTGACAACCGCGAAGTACGCGGTACGAACGTATGAAACGTCTGGGCCCGTATGTGATATTCCATGATGGGGTTGTTGGTCTTTAGTCCGCGCCAGGGATACGGCGGAAACCATGCGGCAATCC	MF9-mf4plus-base	Klhl14
Klhl14_ENSMUST00000122333.2_shift:3458_GC:43.3_Tm:52.0_specificity:1_isospecificity:0.5_Stv_39::Stv_36:Stv_32	CCCGCAATGGCTGACAACCGCGAAGTACGCGGTACGAACGTATGAAACGTCTGGGCCCGTATGCCAGGTACTATGAGTTTGCAAGTCCATTTTAGTCCGCGCCAGGGATACGGCGGAAACCATGCGGCAATCC	MF9-mf4plus-base	Klhl14
Klhl14_ENSMUST00000122333.2_shift:3644_GC:53.3_Tm:56.6_specificity:1_isospecificity:0.5_Stv_32::Stv_39:Stv_36	CCCGCAATGGCTGACAACCGATGAAACGTCTGGGCCCGTATAGTCCGCGCCAGGGATACGGTACTGGCCACAAAGAGACCGTGTCATGCTCTTCGAAGTACGCGGTACGAACGCGGAAACCATGCGGCAATCC	MF9-mf4plus-base	Klhl14
Klhl14_ENSMUST00000122333.2_shift:3879_GC:60.0_Tm:58.8_specificity:1_isospecificity:0.5_Stv_32::Stv_39:Stv_36	CCCGCAATGGCTGACAACCGATGAAACGTCTGGGCCCGTATAGTCCGCGCCAGGGATACGGTCCTCGTTGAACTCTGCTATGCCCAGCCACCTCGAAGTACGCGGTACGAACGCGGAAACCATGCGGCAATCC	MF9-mf4plus-base	Klhl14
Fzd2_ENSMUST00000057893.7_shift:514_GC:56.6_Tm:59.1_specificity:1_isospecificity:0.01_Stv_37::Stv_32:Stv_36	CCCGCAATGGCTGACAACCGATGAAACGTCTGGGCCCGTATCGAAGTACGCGGTACGAACGTTCGTGTGGCCAAGAAGGTTGGGCATGATGGTCTCACGGTACTGGCGGACACCGGAAACCATGCGGCAATCC	MF9-mf4plus-base	Fzd2
Fzd2_ENSMUST00000057893.7_shift:766_GC:66.6_Tm:64.0_specificity:1_isospecificity:0.01_Stv_32::Stv_36:Stv_37	CCCGCAATGGCTGACAACCGCTCACGGTACTGGCGGACACTATGAAACGTCTGGGCCCGTATTCTGCTCCGCGCCGTGACGCGGGAAATGCTTCGAAGTACGCGGTACGAACGCGGAAACCATGCGGCAATCC	MF9-mf4plus-base	Fzd2
Fzd2_ENSMUST00000057893.7_shift:970_GC:46.6_Tm:52.5_specificity:1_isospecificity:0.01_Stv_32::Stv_37:Stv_36	CCCGCAATGGCTGACAACCGATGAAACGTCTGGGCCCGTATCTCACGGTACTGGCGGACACTCCAGAAACTTATAGCTGAGATAGGACGGCATCGAAGTACGCGGTACGAACGCGGAAACCATGCGGCAATCC	MF9-mf4plus-base	Fzd2
Fzd2_ENSMUST00000057893.7_shift:1131_GC:46.6_Tm:53.2_specificity:1_isospecificity:0.01_Stv_37::Stv_32:Stv_36	CCCGCAATGGCTGACAACCGATGAAACGTCTGGGCCCGTATCGAAGTACGCGGTACGAACGTCATGTCCACTAAATAGGTGGTGACCGTGAATCTCACGGTACTGGCGGACACCGGAAACCATGCGGCAATCC	MF9-mf4plus-base	Fzd2
Fzd2_ENSMUST00000057893.7_shift:1161_GC:63.3_Tm:60.5_specificity:1_isospecificity:0.01_Stv_36::Stv_37:Stv_32	CCCGCAATGGCTGACAACCGCGAAGTACGCGGTACGAACGTCTCACGGTACTGGCGGACACTGATGGGCCGCTCTGGGTAGCGAAATCGCTGTATGAAACGTCTGGGCCCGTACGGAAACCATGCGGCAATCC	MF9-mf4plus-base	Fzd2
Fzd2_ENSMUST00000057893.7_shift:1291_GC:56.6_Tm:58.5_specificity:1_isospecificity:0.01_Stv_32::Stv_37:Stv_36	CCCGCAATGGCTGACAACCGATGAAACGTCTGGGCCCGTATCTCACGGTACTGGCGGACACTTCTTAGTGCCCTGCACCACCGTGCGATAACTCGAAGTACGCGGTACGAACGCGGAAACCATGCGGCAATCC	MF9-mf4plus-base	Fzd2
Fzd2_ENSMUST00000057893.7_shift:1376_GC:56.6_Tm:56.5_specificity:1_isospecificity:0.01_Stv_36::Stv_32:Stv_37	CCCGCAATGGCTGACAACCGCTCACGGTACTGGCGGACACTCGAAGTACGCGGTACGAACGTCAGGTGAGGGACAGAATCACCCACCAGATGTATGAAACGTCTGGGCCCGTACGGAAACCATGCGGCAATCC	MF9-mf4plus-base	Fzd2
Fzd2_ENSMUST00000057893.7_shift:1540_GC:66.6_Tm:63.9_specificity:1_isospecificity:0.01_Stv_32::Stv_37:Stv_36	CCCGCAATGGCTGACAACCGATGAAACGTCTGGGCCCGTATCTCACGGTACTGGCGGACACTTGAGGCCCACGAAGCACACGCCGCTCAGCATCGAAGTACGCGGTACGAACGCGGAAACCATGCGGCAATCC	MF9-mf4plus-base	Fzd2
Fzd2_ENSMUST00000057893.7_shift:1705_GC:63.3_Tm:60.5_specificity:1_isospecificity:0.01_Stv_36::Stv_37:Stv_32	CCCGCAATGGCTGACAACCGCGAAGTACGCGGTACGAACGTCTCACGGTACTGGCGGACACTTGCGCACCATGAGCCTCTCCAGCTTCTCCGTATGAAACGTCTGGGCCCGTACGGAAACCATGCGGCAATCC	MF9-mf4plus-base	Fzd2
Fzd2_ENSMUST00000057893.7_shift:1795_GC:66.6_Tm:62.9_specificity:1_isospecificity:0.01_Stv_32::Stv_37:Stv_36	CCCGCAATGGCTGACAACCGATGAAACGTCTGGGCCCGTATCTCACGGTACTGGCGGACACTGCTCCCAGTGCTCGCGGAAGGCCTGCTCATTCGAAGTACGCGGTACGAACGCGGAAACCATGCGGCAATCC	MF9-mf4plus-base	Fzd2
Fzd2_ENSMUST00000057893.7_shift:1916_GC:50.0_Tm:52.9_specificity:1_isospecificity:0.01_Stv_32::Stv_37:Stv_36	CCCGCAATGGCTGACAACCGATGAAACGTCTGGGCCCGTATCTCACGGTACTGGCGGACACTCCCACGATGAGCGTCATGAGGTATTTGATCTCGAAGTACGCGGTACGAACGCGGAAACCATGCGGCAATCC	MF9-mf4plus-base	Fzd2
Fzd2_ENSMUST00000057893.7_shift:2126_GC:53.3_Tm:57.5_specificity:1_isospecificity:0.01_Stv_32::Stv_37:Stv_36	CCCGCAATGGCTGACAACCGATGAAACGTCTGGGCCCGTATCTCACGGTACTGGCGGACACTTAAAATAGGAGTCCGTAGGGTGCACCCTCCTCGAAGTACGCGGTACGAACGCGGAAACCATGCGGCAATCC	MF9-mf4plus-base	Fzd2
Fzd2_ENSMUST00000057893.7_shift:2201_GC:43.3_Tm:51.5_specificity:1_isospecificity:0.01_Stv_36::Stv_32:Stv_37	CCCGCAATGGCTGACAACCGCTCACGGTACTGGCGGACACTCGAAGTACGCGGTACGAACGTGTTGGGCAGAGTTCTTTTTAAAAAGCGACCTATGAAACGTCTGGGCCCGTACGGAAACCATGCGGCAATCC	MF9-mf4plus-base	Fzd2
Fzd2_ENSMUST00000057893.7_shift:2393_GC:46.6_Tm:54.8_specificity:1_isospecificity:0.01_Stv_36::Stv_32:Stv_37	CCCGCAATGGCTGACAACCGCTCACGGTACTGGCGGACACTCGAAGTACGCGGTACGAACGTAAAATTCGAACCAGAGCACAGGGCAGCTTTTATGAAACGTCTGGGCCCGTACGGAAACCATGCGGCAATCC	MF9-mf4plus-base	Fzd2
Fzd2_ENSMUST00000057893.7_shift:2430_GC:63.3_Tm:64.1_specificity:1_isospecificity:0.01_Stv_36::Stv_37:Stv_32	CCCGCAATGGCTGACAACCGCGAAGTACGCGGTACGAACGTCTCACGGTACTGGCGGACACTTCTCCCAGCAGGCCCAGCCCTGCCAAATCATATGAAACGTCTGGGCCCGTACGGAAACCATGCGGCAATCC	MF9-mf4plus-base	Fzd2
Fzd2_ENSMUST00000057893.7_shift:2530_GC:50.0_Tm:55.1_specificity:1_isospecificity:0.01_Stv_36::Stv_37:Stv_32	CCCGCAATGGCTGACAACCGCGAAGTACGCGGTACGAACGTCTCACGGTACTGGCGGACACTCGTCGGTGAGGAGGCTTGCAAATTTAGCTTTATGAAACGTCTGGGCCCGTACGGAAACCATGCGGCAATCC	MF9-mf4plus-base	Fzd2
Fzd2_ENSMUST00000057893.7_shift:2710_GC:46.6_Tm:53.3_specificity:1_isospecificity:0.01_Stv_32::Stv_37:Stv_36	CCCGCAATGGCTGACAACCGATGAAACGTCTGGGCCCGTATCTCACGGTACTGGCGGACACTTTTTTCCACGTCTACATCTGGATTGGGAGGTCGAAGTACGCGGTACGAACGCGGAAACCATGCGGCAATCC	MF9-mf4plus-base	Fzd2
Fzd2_ENSMUST00000057893.7_shift:2747_GC:63.3_Tm:61.3_specificity:1_isospecificity:0.01_Stv_37::Stv_36:Stv_32	CCCGCAATGGCTGACAACCGCGAAGTACGCGGTACGAACGTATGAAACGTCTGGGCCCGTATCCCCACATCTCCGCCCTCTCCCTAAAAGCGTCTCACGGTACTGGCGGACACCGGAAACCATGCGGCAATCC	MF9-mf4plus-base	Fzd2
Fzd2_ENSMUST00000057893.7_shift:2812_GC:63.3_Tm:61.3_specificity:1_isospecificity:0.01_Stv_36::Stv_32:Stv_37	CCCGCAATGGCTGACAACCGCTCACGGTACTGGCGGACACTCGAAGTACGCGGTACGAACGTACAGAAGGATCTCCGTGCCCACGGGGAGTGTATGAAACGTCTGGGCCCGTACGGAAACCATGCGGCAATCC	MF9-mf4plus-base	Fzd2
Fzd2_ENSMUST00000057893.7_shift:3288_GC:66.6_Tm:64.1_specificity:1_isospecificity:0.01_Stv_37::Stv_36:Stv_32	CCCGCAATGGCTGACAACCGCGAAGTACGCGGTACGAACGTATGAAACGTCTGGGCCCGTATCCCCACCGCCACAAAGAGCCTGCCCAGAGATCTCACGGTACTGGCGGACACCGGAAACCATGCGGCAATCC	MF9-mf4plus-base	Fzd2
Fzd2_ENSMUST00000057893.7_shift:3318_GC:43.3_Tm:51.5_specificity:1_isospecificity:0.01_Stv_36::Stv_32:Stv_37	CCCGCAATGGCTGACAACCGCTCACGGTACTGGCGGACACTCGAAGTACGCGGTACGAACGTATAGAATGTCACGTAAACACTCAACCCCACTATGAAACGTCTGGGCCCGTACGGAAACCATGCGGCAATCC	MF9-mf4plus-base	Fzd2
Fzd2_ENSMUST00000057893.7_shift:3414_GC:46.6_Tm:53.3_specificity:1_isospecificity:0.01_Stv_37::Stv_32:Stv_36	CCCGCAATGGCTGACAACCGATGAAACGTCTGGGCCCGTATCGAAGTACGCGGTACGAACGTCTCTCAGGCCGCTAACTTAGCAAAATCCTTTCTCACGGTACTGGCGGACACCGGAAACCATGCGGCAATCC	MF9-mf4plus-base	Fzd2
Fzd2_ENSMUST00000057893.7_shift:3492_GC:60.0_Tm:60.3_specificity:1_isospecificity:0.01_Stv_32::Stv_37:Stv_36	CCCGCAATGGCTGACAACCGATGAAACGTCTGGGCCCGTATCTCACGGTACTGGCGGACACTAAGTACTCCAGGCTCGAGGGAACCCATGCCTCGAAGTACGCGGTACGAACGCGGAAACCATGCGGCAATCC	MF9-mf4plus-base	Fzd2
Fzd2_ENSMUST00000057893.7_shift:3507_GC:50.0_Tm:54.4_specificity:1_isospecificity:0.01_Stv_36::Stv_32:Stv_37	CCCGCAATGGCTGACAACCGCTCACGGTACTGGCGGACACTCGAAGTACGCGGTACGAACGTAGCATGCAAGCTGTAAAGTACTCCAGGCTCTATGAAACGTCTGGGCCCGTACGGAAACCATGCGGCAATCC	MF9-mf4plus-base	Fzd2
Fzd2_ENSMUST00000057893.7_shift:3570_GC:53.3_Tm:54.8_specificity:1_isospecificity:0.01_Stv_32::Stv_36:Stv_37	CCCGCAATGGCTGACAACCGCTCACGGTACTGGCGGACACTATGAAACGTCTGGGCCCGTATCAAGAAACAGGAGAGACGGTTGAGAGCGGATCGAAGTACGCGGTACGAACGCGGAAACCATGCGGCAATCC	MF9-mf4plus-base	Fzd2
Cd3g_ENSMUST00000002101.12_shift:26_GC:66.6_Tm:63.4_specificity:1_isospecificity:0.5_Stv_32::Stv_35:Stv_54	CCCGCAATGGCTGACAACCGGGTGTAGTTCTCCGATTGCGTGCCGCGATATTCACGCCGCGTACCCAGCCACCCAGACAGCCTGTGCAGCAGTCGAAGTACGCGGTACGAACGCGGAAACCATGCGGCAATCC	MF9-mf4plus-base	Cd3g
Cd3g_ENSMUST00000002101.12_shift:27_GC:66.6_Tm:63.6_specificity:1_isospecificity:0.5_Stv_54::Stv_32:Stv_35	CCCGCAATGGCTGACAACCGGCCGCGATATTCACGCCGCGTCGAAGTACGCGGTACGAACGTCACCCAGCCACCCAGACAGCCTGTGCAGCATGGTGTAGTTCTCCGATTGCGCGGAAACCATGCGGCAATCC	MF9-mf4plus-base	Cd3g
Cd3g_ENSMUST00000002101.12_shift:65_GC:46.6_Tm:50.6_specificity:1_isospecificity:0.5_Stv_35::Stv_32:Stv_54	CCCGCAATGGCTGACAACCGGGTGTAGTTCTCCGATTGCGTCGAAGTACGCGGTACGAACGTCTCCAGTAGAAGTATTGAGAGTCCCTTAGCTGCCGCGATATTCACGCCGCGCGGAAACCATGCGGCAATCC	MF9-mf4plus-base	Cd3g
Cd3g_ENSMUST00000002101.12_shift:130_GC:56.6_Tm:57.0_specificity:1_isospecificity:0.5_Stv_32::Stv_35:Stv_54	CCCGCAATGGCTGACAACCGGGTGTAGTTCTCCGATTGCGTGCCGCGATATTCACGCCGCGTGAAGAGAGATCACCAGGAAGAGGCCAGCCATCGAAGTACGCGGTACGAACGCGGAAACCATGCGGCAATCC	MF9-mf4plus-base	Cd3g
Cd3g_ENSMUST00000002101.12_shift:136_GC:50.0_Tm:51.7_specificity:1_isospecificity:0.5_Stv_32::Stv_54:Stv_35	CCCGCAATGGCTGACAACCGGCCGCGATATTCACGCCGCGTGGTGTAGTTCTCCGATTGCGTCTTGAAGAAGAGAGATCACCAGGAAGAGGCTCGAAGTACGCGGTACGAACGCGGAAACCATGCGGCAATCC	MF9-mf4plus-base	Cd3g
Cd3g_ENSMUST00000002101.12_shift:188_GC:43.3_Tm:52.1_specificity:1_isospecificity:0.5_Stv_32::Stv_35:Stv_54	CCCGCAATGGCTGACAACCGGGTGTAGTTCTCCGATTGCGTGCCGCGATATTCACGCCGCGTCTGCCATCCACTTGTACCAAATTCTTTGCTTCGAAGTACGCGGTACGAACGCGGAAACCATGCGGCAATCC	MF9-mf4plus-base	Cd3g
Cd3g_ENSMUST00000002101.12_shift:352_GC:53.3_Tm:55.0_specificity:1_isospecificity:0.5_Stv_32::Stv_54:Stv_35	CCCGCAATGGCTGACAACCGGCCGCGATATTCACGCCGCGTGGTGTAGTTCTCCGATTGCGTTTGCTCCTTGACACTGATACGTGCCTCGAGTCGAAGTACGCGGTACGAACGCGGAAACCATGCGGCAATCC	MF9-mf4plus-base	Cd3g
Cd3g_ENSMUST00000002101.12_shift:383_GC:46.6_Tm:53.8_specificity:1_isospecificity:0.5_Stv_32::Stv_35:Stv_54	CCCGCAATGGCTGACAACCGGGTGTAGTTCTCCGATTGCGTGCCGCGATATTCACGCCGCGTTAATACACTTGCAGGGGGTTTGATGTCTCCTCGAAGTACGCGGTACGAACGCGGAAACCATGCGGCAATCC	MF9-mf4plus-base	Cd3g
Cd3g_ENSMUST00000002101.12_shift:428_GC:43.3_Tm:50.6_specificity:1_isospecificity:1.0_Stv_35::Stv_54:Stv_32	CCCGCAATGGCTGACAACCGCGAAGTACGCGGTACGAACGTGGTGTAGTTCTCCGATTGCGTGATATGGTGCCTATGTTTAGCTCAATGCAGTGCCGCGATATTCACGCCGCGCGGAAACCATGCGGCAATCC	MF9-mf4plus-base	Cd3g
Cd3g_ENSMUST00000002101.12_shift:499_GC:50.0_Tm:53.3_specificity:1_isospecificity:1.0_Stv_35::Stv_32:Stv_54	CCCGCAATGGCTGACAACCGGGTGTAGTTCTCCGATTGCGTCGAAGTACGCGGTACGAACGTCCTGTCCCGCAATGAGATATACACCAAGAGTGCCGCGATATTCACGCCGCGCGGAAACCATGCGGCAATCC	MF9-mf4plus-base	Cd3g
Cd3g_ENSMUST00000002101.12_shift:567_GC:50.0_Tm:54.4_specificity:1_isospecificity:0.60_Stv_32::Stv_35:Stv_54	CCCGCAATGGCTGACAACCGGGTGTAGTTCTCCGATTGCGTGCCGCGATATTCACGCCGCGTGGGCTGGTACAGCTGTTCATTTTGCAACAGTCGAAGTACGCGGTACGAACGCGGAAACCATGCGGCAATCC	MF9-mf4plus-base	Cd3g
Cd3g_ENSMUST00000002101.12_shift:569_GC:50.0_Tm:55.9_specificity:1_isospecificity:0.67_Stv_32::Stv_35:Stv_54	CCCGCAATGGCTGACAACCGGGTGTAGTTCTCCGATTGCGTGCCGCGATATTCACGCCGCGTAGGGGCTGGTACAGCTGTTCATTTTGCAACTCGAAGTACGCGGTACGAACGCGGAAACCATGCGGCAATCC	MF9-mf4plus-base	Cd3g
Cd3g_ENSMUST00000002101.12_shift:597_GC:53.3_Tm:55.2_specificity:1_isospecificity:0.5_Stv_32::Stv_54:Stv_35	CCCGCAATGGCTGACAACCGGCCGCGATATTCACGCCGCGTGGTGTAGTTCTCCGATTGCGTGCTGTACTGGTCATATTCCCGGTCCTTGAGTCGAAGTACGCGGTACGAACGCGGAAACCATGCGGCAATCC	MF9-mf4plus-base	Cd3g
Cd3g_ENSMUST00000002101.12_shift:614_GC:50.0_Tm:55.9_specificity:1_isospecificity:0.5_Stv_35::Stv_54:Stv_32	CCCGCAATGGCTGACAACCGCGAAGTACGCGGTACGAACGTGGTGTAGTTCTCCGATTGCGTTGGTTTCCTTGGAGATGGCTGTACTGGTCATGCCGCGATATTCACGCCGCGCGGAAACCATGCGGCAATCC	MF9-mf4plus-base	Cd3g
Cd3g_ENSMUST00000002101.12_shift:659_GC:60.0_Tm:61.4_specificity:1_isospecificity:0.5_Stv_54::Stv_35:Stv_32	CCCGCAATGGCTGACAACCGCGAAGTACGCGGTACGAACGTGCCGCGATATTCACGCCGCGTAAGGGGGGACACCCTGAGTCCTGCTGAGTTTGGTGTAGTTCTCCGATTGCGCGGAAACCATGCGGCAATCC	MF9-mf4plus-base	Cd3g
Cd3g_ENSMUST00000002101.12_shift:666_GC:60.0_Tm:60.2_specificity:1_isospecificity:0.5_Stv_32::Stv_35:Stv_54	CCCGCAATGGCTGACAACCGGGTGTAGTTCTCCGATTGCGTGCCGCGATATTCACGCCGCGTTGGATAGAAGGGGGGACACCCTGAGTCCTGTCGAAGTACGCGGTACGAACGCGGAAACCATGCGGCAATCC	MF9-mf4plus-base	Cd3g
Cd3g_ENSMUST00000002101.12_shift:683_GC:50.0_Tm:54.5_specificity:1_isospecificity:0.5_Stv_35::Stv_54:Stv_32	CCCGCAATGGCTGACAACCGCGAAGTACGCGGTACGAACGTGGTGTAGTTCTCCGATTGCGTGTTTTGATTCTGGGTGCTGGATAGAAGGGGTGCCGCGATATTCACGCCGCGCGGAAACCATGCGGCAATCC	MF9-mf4plus-base	Cd3g
Cd3g_ENSMUST00000002101.12_shift:752_GC:53.3_Tm:53.8_specificity:1_isospecificity:0.5_Stv_32::Stv_35:Stv_54	CCCGCAATGGCTGACAACCGGGTGTAGTTCTCCGATTGCGTGCCGCGATATTCACGCCGCGTCTTCCTCTCTGCTTGCAGTCTACCTGTAGGTCGAAGTACGCGGTACGAACGCGGAAACCATGCGGCAATCC	MF9-mf4plus-base	Cd3g
Cd3g_ENSMUST00000002101.12_shift:844_GC:53.3_Tm:55.2_specificity:1_isospecificity:1.0_Stv_54::Stv_35:Stv_32	CCCGCAATGGCTGACAACCGCGAAGTACGCGGTACGAACGTGCCGCGATATTCACGCCGCGTGTGCTCCACTTCTGAGTCATACCACTGGCTTGGTGTAGTTCTCCGATTGCGCGGAAACCATGCGGCAATCC	MF9-mf4plus-base	Cd3g
Cd3g_ENSMUST00000002101.12_shift:882_GC:63.3_Tm:62.7_specificity:1_isospecificity:1.0_Stv_32::Stv_54:Stv_35	CCCGCAATGGCTGACAACCGGCCGCGATATTCACGCCGCGTGGTGTAGTTCTCCGATTGCGTGGGGGTGGGGTGCTGAGAACCCCAAACAAGTCGAAGTACGCGGTACGAACGCGGAAACCATGCGGCAATCC	MF9-mf4plus-base	Cd3g
Cd3g_ENSMUST00000002101.12_shift:910_GC:46.6_Tm:54.7_specificity:1_isospecificity:1.0_Stv_54::Stv_32:Stv_35	CCCGCAATGGCTGACAACCGGCCGCGATATTCACGCCGCGTCGAAGTACGCGGTACGAACGTTCCTTCACTGAATTTTTTTGGGGGGTCTGGTGGTGTAGTTCTCCGATTGCGCGGAAACCATGCGGCAATCC	MF9-mf4plus-base	Cd3g
Cd3g_ENSMUST00000002101.12_shift:941_GC:50.0_Tm:54.5_specificity:1_isospecificity:1.0_Stv_35::Stv_32:Stv_54	CCCGCAATGGCTGACAACCGGGTGTAGTTCTCCGATTGCGTCGAAGTACGCGGTACGAACGTGCACTCTGCAAACACCACACTGTGCTTGTTTGCCGCGATATTCACGCCGCGCGGAAACCATGCGGCAATCC	MF9-mf4plus-base	Cd3g
Nes_ENSMUST00000090973.12_shift:329_GC:63.3_Tm:60.6_specificity:1_isospecificity:0.33_Stv_32::Stv_35:Stv_53	CCCGCAATGGCTGACAACCGACGGTCCACGTCCCACGACGTGCCGCGATATTCACGCCGCGTGTTGTCGCGCTGCACCTCAGCCTCGTGCTTTCGAAGTACGCGGTACGAACGCGGAAACCATGCGGCAATCC	MF9-mf4plus-base	Nes
Nes_ENSMUST00000090973.12_shift:701_GC:66.6_Tm:61.4_specificity:1_isospecificity:0.33_Stv_35::Stv_32:Stv_53	CCCGCAATGGCTGACAACCGACGGTCCACGTCCCACGACGTCGAAGTACGCGGTACGAACGTCTGGCCCAGCGAGCTCTCCATGTGAGCCACTGCCGCGATATTCACGCCGCGCGGAAACCATGCGGCAATCC	MF9-mf4plus-base	Nes
Nes_ENSMUST00000090973.12_shift:826_GC:56.6_Tm:55.8_specificity:1_isospecificity:0.33_Stv_35::Stv_53:Stv_32	CCCGCAATGGCTGACAACCGCGAAGTACGCGGTACGAACGTACGGTCCACGTCCCACGACGTCCTTCCAATCTCTGTTCCAGCGCCTCTCTGTGCCGCGATATTCACGCCGCGCGGAAACCATGCGGCAATCC	MF9-mf4plus-base	Nes
Nes_ENSMUST00000090973.12_shift:1160_GC:60.0_Tm:59.1_specificity:1_isospecificity:0.5_Stv_32::Stv_35:Stv_53	CCCGCAATGGCTGACAACCGACGGTCCACGTCCCACGACGTGCCGCGATATTCACGCCGCGTGGGGGAAGAGAAGGATGTTGGGCTGAGGACTCGAAGTACGCGGTACGAACGCGGAAACCATGCGGCAATCC	MF9-mf4plus-base	Nes
Nes_ENSMUST00000090973.12_shift:1232_GC:53.3_Tm:58.1_specificity:1_isospecificity:0.5_Stv_35::Stv_32:Stv_53	CCCGCAATGGCTGACAACCGACGGTCCACGTCCCACGACGTCGAAGTACGCGGTACGAACGTGGGGGTTCTGGCCTTAAGGAATTCCTGTGTTGCCGCGATATTCACGCCGCGCGGAAACCATGCGGCAATCC	MF9-mf4plus-base	Nes
Nes_ENSMUST00000090973.12_shift:2359_GC:50.0_Tm:55.3_specificity:1_isospecificity:1.0_Stv_32::Stv_35:Stv_53	CCCGCAATGGCTGACAACCGACGGTCCACGTCCCACGACGTGCCGCGATATTCACGCCGCGTACCTGGTCCTCTGCGTCTTCAAACCTTAGTTCGAAGTACGCGGTACGAACGCGGAAACCATGCGGCAATCC	MF9-mf4plus-base	Nes
Nes_ENSMUST00000090973.12_shift:2404_GC:46.6_Tm:51.9_specificity:1_isospecificity:0.47_Stv_53::Stv_32:Stv_35	CCCGCAATGGCTGACAACCGGCCGCGATATTCACGCCGCGTCGAAGTACGCGGTACGAACGTGACTTCAGGGACTCCTGTCTTTCCTTTTCTTACGGTCCACGTCCCACGACGCGGAAACCATGCGGCAATCC	MF9-mf4plus-base	Nes
Nes_ENSMUST00000090973.12_shift:2810_GC:43.3_Tm:50.6_specificity:1_isospecificity:0.5_Stv_35::Stv_53:Stv_32	CCCGCAATGGCTGACAACCGCGAAGTACGCGGTACGAACGTACGGTCCACGTCCCACGACGTTTCTAGCAGGCTCTTAATCATGTGGTCATCTGCCGCGATATTCACGCCGCGCGGAAACCATGCGGCAATCC	MF9-mf4plus-base	Nes
Nes_ENSMUST00000090973.12_shift:2923_GC:53.3_Tm:55.1_specificity:1_isospecificity:0.41_Stv_35::Stv_53:Stv_32	CCCGCAATGGCTGACAACCGCGAAGTACGCGGTACGAACGTACGGTCCACGTCCCACGACGTCTCTGGTCCTCTTCTTCTGGAGGCCTCAATTGCCGCGATATTCACGCCGCGCGGAAACCATGCGGCAATCC	MF9-mf4plus-base	Nes
Nes_ENSMUST00000090973.12_shift:3084_GC:53.3_Tm:55.4_specificity:1_isospecificity:0.5_Stv_32::Stv_35:Stv_53	CCCGCAATGGCTGACAACCGACGGTCCACGTCCCACGACGTGCCGCGATATTCACGCCGCGTTCTCTAGCTTGCTCTCAGCCATCTGCTCCTTCGAAGTACGCGGTACGAACGCGGAAACCATGCGGCAATCC	MF9-mf4plus-base	Nes
Nes_ENSMUST00000090973.12_shift:3149_GC:56.6_Tm:57.2_specificity:1_isospecificity:0.5_Stv_53::Stv_35:Stv_32	CCCGCAATGGCTGACAACCGCGAAGTACGCGGTACGAACGTGCCGCGATATTCACGCCGCGTTTCCAGAGACCCAAAGGTCTCCTGGCTCTCTACGGTCCACGTCCCACGACGCGGAAACCATGCGGCAATCC	MF9-mf4plus-base	Nes
Nes_ENSMUST00000090973.12_shift:3200_GC:53.3_Tm:56.3_specificity:1_isospecificity:0.5_Stv_53::Stv_32:Stv_35	CCCGCAATGGCTGACAACCGGCCGCGATATTCACGCCGCGTCGAAGTACGCGGTACGAACGTTTCCTCTTGGTCCTGTCCTGCTAGAGACCTTACGGTCCACGTCCCACGACGCGGAAACCATGCGGCAATCC	MF9-mf4plus-base	Nes
Nes_ENSMUST00000090973.12_shift:4081_GC:56.6_Tm:55.7_specificity:1_isospecificity:0.5_Stv_35::Stv_53:Stv_32	CCCGCAATGGCTGACAACCGCGAAGTACGCGGTACGAACGTACGGTCCACGTCCCACGACGTCTGTCCTCATCTTGCTCTGTTGCCTCTGGCTGCCGCGATATTCACGCCGCGCGGAAACCATGCGGCAATCC	MF9-mf4plus-base	Nes
Nes_ENSMUST00000090973.12_shift:4253_GC:46.6_Tm:53.2_specificity:1_isospecificity:0.5_Stv_53::Stv_32:Stv_35	CCCGCAATGGCTGACAACCGGCCGCGATATTCACGCCGCGTCGAAGTACGCGGTACGAACGTATCTATCTTTGCCTTCACACTTTCCTCCCCTACGGTCCACGTCCCACGACGCGGAAACCATGCGGCAATCC	MF9-mf4plus-base	Nes
Nes_ENSMUST00000090973.12_shift:4519_GC:63.3_Tm:62.2_specificity:1_isospecificity:0.5_Stv_53::Stv_32:Stv_35	CCCGCAATGGCTGACAACCGGCCGCGATATTCACGCCGCGTCGAAGTACGCGGTACGAACGTCAGGGTTCCAGGAGCTTGGGACCAGGGACTTACGGTCCACGTCCCACGACGCGGAAACCATGCGGCAATCC	MF9-mf4plus-base	Nes
Nes_ENSMUST00000090973.12_shift:4558_GC:56.6_Tm:57.6_specificity:1_isospecificity:0.5_Stv_53::Stv_32:Stv_35	CCCGCAATGGCTGACAACCGGCCGCGATATTCACGCCGCGTCGAAGTACGCGGTACGAACGTTGCAGCTCATGGGCATCTGTCAAGATCGGGTACGGTCCACGTCCCACGACGCGGAAACCATGCGGCAATCC	MF9-mf4plus-base	Nes
Nes_ENSMUST00000090973.12_shift:4697_GC:63.3_Tm:62.1_specificity:1_isospecificity:0.5_Stv_32::Stv_35:Stv_53	CCCGCAATGGCTGACAACCGACGGTCCACGTCCCACGACGTGCCGCGATATTCACGCCGCGTTTCTCTGCCCTCCTCCCAATCCTGGAGGCCTCGAAGTACGCGGTACGAACGCGGAAACCATGCGGCAATCC	MF9-mf4plus-base	Nes
Nes_ENSMUST00000090973.12_shift:4731_GC:53.3_Tm:54.6_specificity:1_isospecificity:0.5_Stv_53::Stv_35:Stv_32	CCCGCAATGGCTGACAACCGCGAAGTACGCGGTACGAACGTGCCGCGATATTCACGCCGCGTGGAGAGTTTCCCCTAACTCATCTGCCTCACTACGGTCCACGTCCCACGACGCGGAAACCATGCGGCAATCC	MF9-mf4plus-base	Nes
Nes_ENSMUST00000090973.12_shift:5080_GC:53.3_Tm:57.3_specificity:1_isospecificity:0.5_Stv_35::Stv_53:Stv_32	CCCGCAATGGCTGACAACCGCGAAGTACGCGGTACGAACGTACGGTCCACGTCCCACGACGTTCCCCACTCTCTTCCTCATCAGCAAACCCATGCCGCGATATTCACGCCGCGCGGAAACCATGCGGCAATCC	MF9-mf4plus-base	Nes
Nes_ENSMUST00000090973.12_shift:5297_GC:53.3_Tm:53.9_specificity:1_isospecificity:0.5_Stv_53::Stv_35:Stv_32	CCCGCAATGGCTGACAACCGCGAAGTACGCGGTACGAACGTGCCGCGATATTCACGCCGCGTCTGAGACACCGTCTCTAGGGCAGTTACAAGTACGGTCCACGTCCCACGACGCGGAAACCATGCGGCAATCC	MF9-mf4plus-base	Nes
Nes_ENSMUST00000090973.12_shift:5450_GC:60.0_Tm:60.1_specificity:1_isospecificity:0.5_Stv_53::Stv_35:Stv_32	CCCGCAATGGCTGACAACCGCGAAGTACGCGGTACGAACGTGCCGCGATATTCACGCCGCGTGGGGCCCTGGCCACTGATATCAAAGGTGTCTACGGTCCACGTCCCACGACGCGGAAACCATGCGGCAATCC	MF9-mf4plus-base	Nes
Nes_ENSMUST00000090973.12_shift:5785_GC:46.6_Tm:52.0_specificity:1_isospecificity:0.5_Stv_35::Stv_53:Stv_32	CCCGCAATGGCTGACAACCGCGAAGTACGCGGTACGAACGTACGGTCCACGTCCCACGACGTCCACGAGAGATACCACAGGTCAAGTTATCATGCCGCGATATTCACGCCGCGCGGAAACCATGCGGCAATCC	MF9-mf4plus-base	Nes
Nes_ENSMUST00000090973.12_shift:5932_GC:60.0_Tm:61.2_specificity:1_isospecificity:0.5_Stv_53::Stv_32:Stv_35	CCCGCAATGGCTGACAACCGGCCGCGATATTCACGCCGCGTCGAAGTACGCGGTACGAACGTAGCAGTCTCGTGGGAAAGCTCTGGGCCCAATACGGTCCACGTCCCACGACGCGGAAACCATGCGGCAATCC	MF9-mf4plus-base	Nes
Nes_ENSMUST00000090973.12_shift:5974_GC:56.6_Tm:59.1_specificity:1_isospecificity:0.5_Stv_35::Stv_32:Stv_53	CCCGCAATGGCTGACAACCGACGGTCCACGTCCCACGACGTCGAAGTACGCGGTACGAACGTTGGTGCTACTGTAGACAGGCAGGGCTAGCATGCCGCGATATTCACGCCGCGCGGAAACCATGCGGCAATCC	MF9-mf4plus-base	Nes
Cd3g_ENSMUST00000002101.12_shift:85_GC:46.6_Tm:51.2_specificity:1_isospecificity:0.5_Stv_35::Stv_32:Stv_50	CCCGCAATGGCTGACAACCGACGCACGCTCTCTTGCCGTCTCGAAGTACGCGGTACGAACGTCCATGTCAGTCTCTTTGCTTCTCCAGTAGATGCCGCGATATTCACGCCGCGCGGAAACCATGCGGCAATCC	MF9-mf4plus-base	Cd3g
Cd3g_ENSMUST00000002101.12_shift:94_GC:50.0_Tm:52.9_specificity:1_isospecificity:0.5_Stv_32::Stv_50:Stv_35	CCCGCAATGGCTGACAACCGGCCGCGATATTCACGCCGCGTACGCACGCTCTCTTGCCGTCTTCCTCTGCTCCATGTCAGTCTCTTTGCTTCTCGAAGTACGCGGTACGAACGCGGAAACCATGCGGCAATCC	MF9-mf4plus-base	Cd3g
Cd3g_ENSMUST00000002101.12_shift:119_GC:63.3_Tm:61.7_specificity:1_isospecificity:0.5_Stv_50::Stv_35:Stv_32	CCCGCAATGGCTGACAACCGCGAAGTACGCGGTACGAACGTGCCGCGATATTCACGCCGCGTACCAGGAAGAGGCCAGCCAGACCCTTCCTCTACGCACGCTCTCTTGCCGTCCGGAAACCATGCGGCAATCC	MF9-mf4plus-base	Cd3g
Cd3g_ENSMUST00000002101.12_shift:150_GC:50.0_Tm:53.5_specificity:1_isospecificity:1.0_Stv_35::Stv_32:Stv_50	CCCGCAATGGCTGACAACCGACGCACGCTCTCTTGCCGTCTCGAAGTACGCGGTACGAACGTCTGGGCTACAGTGCCTTGAAGAAGAGAGATTGCCGCGATATTCACGCCGCGCGGAAACCATGCGGCAATCC	MF9-mf4plus-base	Cd3g
Cd3g_ENSMUST00000002101.12_shift:163_GC:43.3_Tm:53.5_specificity:1_isospecificity:1.0_Stv_32::Stv_50:Stv_35	CCCGCAATGGCTGACAACCGGCCGCGATATTCACGCCGCGTACGCACGCTCTCTTGCCGTCTTTGCTTTATTTGTCTGGGCTACAGTGCCTTTCGAAGTACGCGGTACGAACGCGGAAACCATGCGGCAATCC	MF9-mf4plus-base	Cd3g
Cd3g_ENSMUST00000002101.12_shift:166_GC:43.3_Tm:51.8_specificity:1_isospecificity:1.0_Stv_50::Stv_35:Stv_32	CCCGCAATGGCTGACAACCGCGAAGTACGCGGTACGAACGTGCCGCGATATTCACGCCGCGTTCTTTGCTTTATTTGTCTGGGCTACAGTGCTACGCACGCTCTCTTGCCGTCCGGAAACCATGCGGCAATCC	MF9-mf4plus-base	Cd3g
Cd3g_ENSMUST00000002101.12_shift:230_GC:43.3_Tm:50.9_specificity:1_isospecificity:0.5_Stv_50::Stv_32:Stv_35	CCCGCAATGGCTGACAACCGGCCGCGATATTCACGCCGCGTCGAAGTACGCGGTACGAACGTTCAGTCAAGCCACAAGTCAGAAGTACAGAATACGCACGCTCTCTTGCCGTCCGGAAACCATGCGGCAATCC	MF9-mf4plus-base	Cd3g
Cd3g_ENSMUST00000002101.12_shift:250_GC:43.3_Tm:50.3_specificity:1_isospecificity:0.5_Stv_35::Stv_32:Stv_50	CCCGCAATGGCTGACAACCGACGCACGCTCTCTTGCCGTCTCGAAGTACGCGGTACGAACGTTAAGCCACTTGATAGTCTTGTCAGTCAAGCTGCCGCGATATTCACGCCGCGCGGAAACCATGCGGCAATCC	MF9-mf4plus-base	Cd3g
Cd3g_ENSMUST00000002101.12_shift:275_GC:43.3_Tm:51.3_specificity:1_isospecificity:0.5_Stv_35::Stv_50:Stv_32	CCCGCAATGGCTGACAACCGCGAAGTACGCGGTACGAACGTACGCACGCTCTCTTGCCGTCTAGAGGACTTATTATGCTCCCGTCTTTAAGCTGCCGCGATATTCACGCCGCGCGGAAACCATGCGGCAATCC	MF9-mf4plus-base	Cd3g
Cd3g_ENSMUST00000002101.12_shift:315_GC:43.3_Tm:53.1_specificity:1_isospecificity:0.5_Stv_32::Stv_50:Stv_35	CCCGCAATGGCTGACAACCGGCCGCGATATTCACGCCGCGTACGCACGCTCTCTTGCCGTCTGGCATTGTTGCCCAGATTCCATGTGTTTTTTCGAAGTACGCGGTACGAACGCGGAAACCATGCGGCAATCC	MF9-mf4plus-base	Cd3g
Cd3g_ENSMUST00000002101.12_shift:536_GC:53.3_Tm:54.5_specificity:1_isospecificity:0.92_Stv_35::Stv_32:Stv_50	CCCGCAATGGCTGACAACCGACGCACGCTCTCTTGCCGTCTCGAAGTACGCGGTACGAACGTGTCTGCTTGTCTGAAGCTCTTGACTGGCGATGCCGCGATATTCACGCCGCGCGGAAACCATGCGGCAATCC	MF9-mf4plus-base	Cd3g
Cd3g_ENSMUST00000002101.12_shift:537_GC:53.3_Tm:54.5_specificity:1_isospecificity:0.89_Stv_32::Stv_35:Stv_50	CCCGCAATGGCTGACAACCGACGCACGCTCTCTTGCCGTCTGCCGCGATATTCACGCCGCGTAGTCTGCTTGTCTGAAGCTCTTGACTGGCGTCGAAGTACGCGGTACGAACGCGGAAACCATGCGGCAATCC	MF9-mf4plus-base	Cd3g
Cd3g_ENSMUST00000002101.12_shift:607_GC:50.0_Tm:53.7_specificity:1_isospecificity:0.5_Stv_32::Stv_50:Stv_35	CCCGCAATGGCTGACAACCGGCCGCGATATTCACGCCGCGTACGCACGCTCTCTTGCCGTCTCTTGGAGATGGCTGTACTGGTCATATTCCCTCGAAGTACGCGGTACGAACGCGGAAACCATGCGGCAATCC	MF9-mf4plus-base	Cd3g
Cd3g_ENSMUST00000002101.12_shift:636_GC:46.6_Tm:50.9_specificity:1_isospecificity:0.5_Stv_35::Stv_32:Stv_50	CCCGCAATGGCTGACAACCGACGCACGCTCTCTTGCCGTCTCGAAGTACGCGGTACGAACGTCTGAGTTCACTTCTTCCTCAGTTGGTTTCCTGCCGCGATATTCACGCCGCGCGGAAACCATGCGGCAATCC	MF9-mf4plus-base	Cd3g
Cd3g_ENSMUST00000002101.12_shift:640_GC:50.0_Tm:53.5_specificity:1_isospecificity:0.5_Stv_50::Stv_35:Stv_32	CCCGCAATGGCTGACAACCGCGAAGTACGCGGTACGAACGTGCCGCGATATTCACGCCGCGTCCTGCTGAGTTCACTTCTTCCTCAGTTGGTTACGCACGCTCTCTTGCCGTCCGGAAACCATGCGGCAATCC	MF9-mf4plus-base	Cd3g
Cd3g_ENSMUST00000002101.12_shift:647_GC:53.3_Tm:53.3_specificity:1_isospecificity:0.5_Stv_50::Stv_35:Stv_32	CCCGCAATGGCTGACAACCGCGAAGTACGCGGTACGAACGTGCCGCGATATTCACGCCGCGTCCTGAGTCCTGCTGAGTTCACTTCTTCCTCTACGCACGCTCTCTTGCCGTCCGGAAACCATGCGGCAATCC	MF9-mf4plus-base	Cd3g
Cd3g_ENSMUST00000002101.12_shift:673_GC:63.3_Tm:63.1_specificity:1_isospecificity:0.5_Stv_32::Stv_35:Stv_50	CCCGCAATGGCTGACAACCGACGCACGCTCTCTTGCCGTCTGCCGCGATATTCACGCCGCGTTGGGTGCTGGATAGAAGGGGGGACACCCTGTCGAAGTACGCGGTACGAACGCGGAAACCATGCGGCAATCC	MF9-mf4plus-base	Cd3g
Cd3g_ENSMUST00000002101.12_shift:710_GC:43.3_Tm:52.4_specificity:1_isospecificity:0.5_Stv_32::Stv_35:Stv_50	CCCGCAATGGCTGACAACCGACGCACGCTCTCTTGCCGTCTGCCGCGATATTCACGCCGCGTTCTACTGGGCTCTCTCCAAAATGCATTGTTTCGAAGTACGCGGTACGAACGCGGAAACCATGCGGCAATCC	MF9-mf4plus-base	Cd3g
Cd3g_ENSMUST00000002101.12_shift:713_GC:46.6_Tm:52.3_specificity:1_isospecificity:0.5_Stv_32::Stv_35:Stv_50	CCCGCAATGGCTGACAACCGACGCACGCTCTCTTGCCGTCTGCCGCGATATTCACGCCGCGTCTCTCTACTGGGCTCTCTCCAAAATGCATTTCGAAGTACGCGGTACGAACGCGGAAACCATGCGGCAATCC	MF9-mf4plus-base	Cd3g
Cd3g_ENSMUST00000002101.12_shift:719_GC:43.3_Tm:50.3_specificity:1_isospecificity:0.5_Stv_50::Stv_35:Stv_32	CCCGCAATGGCTGACAACCGCGAAGTACGCGGTACGAACGTGCCGCGATATTCACGCCGCGTGAAAATCTCTCTACTGGGCTCTCTCCAAAATACGCACGCTCTCTTGCCGTCCGGAAACCATGCGGCAATCC	MF9-mf4plus-base	Cd3g
Cd3g_ENSMUST00000002101.12_shift:751_GC:53.3_Tm:55.4_specificity:1_isospecificity:0.5_Stv_32::Stv_50:Stv_35	CCCGCAATGGCTGACAACCGGCCGCGATATTCACGCCGCGTACGCACGCTCTCTTGCCGTCTTTCCTCTCTGCTTGCAGTCTACCTGTAGGGTCGAAGTACGCGGTACGAACGCGGAAACCATGCGGCAATCC	MF9-mf4plus-base	Cd3g
Cd3g_ENSMUST00000002101.12_shift:854_GC:46.6_Tm:52.6_specificity:1_isospecificity:1.0_Stv_50::Stv_35:Stv_32	CCCGCAATGGCTGACAACCGCGAAGTACGCGGTACGAACGTGCCGCGATATTCACGCCGCGTAGGTTGACAAGTGCTCCACTTCTGAGTCATTACGCACGCTCTCTTGCCGTCCGGAAACCATGCGGCAATCC	MF9-mf4plus-base	Cd3g
Cd3g_ENSMUST00000002101.12_shift:911_GC:43.3_Tm:52.9_specificity:1_isospecificity:1.0_Stv_50::Stv_32:Stv_35	CCCGCAATGGCTGACAACCGGCCGCGATATTCACGCCGCGTCGAAGTACGCGGTACGAACGTTTCCTTCACTGAATTTTTTTGGGGGGTCTGTACGCACGCTCTCTTGCCGTCCGGAAACCATGCGGCAATCC	MF9-mf4plus-base	Cd3g
Cd3g_ENSMUST00000002101.12_shift:942_GC:53.3_Tm:56.2_specificity:1_isospecificity:1.0_Stv_32::Stv_35:Stv_50	CCCGCAATGGCTGACAACCGACGCACGCTCTCTTGCCGTCTGCCGCGATATTCACGCCGCGTGGCACTCTGCAAACACCACACTGTGCTTGTTCGAAGTACGCGGTACGAACGCGGAAACCATGCGGCAATCC	MF9-mf4plus-base	Cd3g
Cd3g_ENSMUST00000002101.12_shift:968_GC:43.3_Tm:54.4_specificity:1_isospecificity:1.0_Stv_35::Stv_50:Stv_32	CCCGCAATGGCTGACAACCGCGAAGTACGCGGTACGAACGTACGCACGCTCTCTTGCCGTCTTGTCATTTACAATTTTCCCAGTAGGGGGCATGCCGCGATATTCACGCCGCGCGGAAACCATGCGGCAATCC	MF9-mf4plus-base	Cd3g
Prex2_ENSMUST00000027056.12_shift:776_GC:46.6_Tm:53.0_specificity:1_isospecificity:0.01_Stv_32::Stv_48:Stv_35	CCCGCAATGGCTGACAACCGGCCGCGATATTCACGCCGCGTACACGGCATCACGGTCCGGCTTCACTAAATATCCTTCCAGGGGAACGTCTGTCGAAGTACGCGGTACGAACGCGGAAACCATGCGGCAATCC	MF9-mf4plus-base	Prex2
Prex2_ENSMUST00000027056.12_shift:1976_GC:43.3_Tm:50.3_specificity:1_isospecificity:0.01_Stv_35::Stv_48:Stv_32	CCCGCAATGGCTGACAACCGCGAAGTACGCGGTACGAACGTACACGGCATCACGGTCCGGCTCCTCATCAGCAAAAAAGCGGAAAAGTAGAGTGCCGCGATATTCACGCCGCGCGGAAACCATGCGGCAATCC	MF9-mf4plus-base	Prex2
Prex2_ENSMUST00000027056.12_shift:2164_GC:60.0_Tm:60.4_specificity:1_isospecificity:0.01_Stv_35::Stv_32:Stv_48	CCCGCAATGGCTGACAACCGACACGGCATCACGGTCCGGCTCGAAGTACGCGGTACGAACGTCATGCCAGCCATCTCGGCATTCGACCCCTTTGCCGCGATATTCACGCCGCGCGGAAACCATGCGGCAATCC	MF9-mf4plus-base	Prex2
Prex2_ENSMUST00000027056.12_shift:2334_GC:50.0_Tm:54.2_specificity:1_isospecificity:0.01_Stv_35::Stv_32:Stv_48	CCCGCAATGGCTGACAACCGACACGGCATCACGGTCCGGCTCGAAGTACGCGGTACGAACGTAGCCCGTCTGCAGAATCTGGAATCTTAACGTGCCGCGATATTCACGCCGCGCGGAAACCATGCGGCAATCC	MF9-mf4plus-base	Prex2
Prex2_ENSMUST00000027056.12_shift:2430_GC:53.3_Tm:57.2_specificity:1_isospecificity:0.01_Stv_32::Stv_35:Stv_48	CCCGCAATGGCTGACAACCGACACGGCATCACGGTCCGGCTGCCGCGATATTCACGCCGCGTATACACTGTCCTGGATGAAGGCCAGCTGCTTCGAAGTACGCGGTACGAACGCGGAAACCATGCGGCAATCC	MF9-mf4plus-base	Prex2
Prex2_ENSMUST00000027056.12_shift:2560_GC:46.6_Tm:53.0_specificity:1_isospecificity:0.01_Stv_35::Stv_32:Stv_48	CCCGCAATGGCTGACAACCGACACGGCATCACGGTCCGGCTCGAAGTACGCGGTACGAACGTTTCAAGACTGTCGTAGACCCACTGTATGGATGCCGCGATATTCACGCCGCGCGGAAACCATGCGGCAATCC	MF9-mf4plus-base	Prex2
Prex2_ENSMUST00000027056.12_shift:2632_GC:60.0_Tm:58.5_specificity:1_isospecificity:0.01_Stv_48::Stv_32:Stv_35	CCCGCAATGGCTGACAACCGGCCGCGATATTCACGCCGCGTCGAAGTACGCGGTACGAACGTGCACTCAAAAGCATCTCCAGCCCCGTCTCCTACACGGCATCACGGTCCGGCCGGAAACCATGCGGCAATCC	MF9-mf4plus-base	Prex2
Prex2_ENSMUST00000027056.12_shift:3139_GC:46.6_Tm:53.9_specificity:1_isospecificity:0.01_Stv_35::Stv_48:Stv_32	CCCGCAATGGCTGACAACCGCGAAGTACGCGGTACGAACGTACACGGCATCACGGTCCGGCTCCCCAGGGAAGTTGATGTTTTCGGATAAGATGCCGCGATATTCACGCCGCGCGGAAACCATGCGGCAATCC	MF9-mf4plus-base	Prex2
Prex2_ENSMUST00000027056.12_shift:3233_GC:60.0_Tm:61.5_specificity:1_isospecificity:0.01_Stv_32::Stv_35:Stv_48	CCCGCAATGGCTGACAACCGACACGGCATCACGGTCCGGCTGCCGCGATATTCACGCCGCGTACACCATGGGGCTCAGTTTCCCTGGCTCGATCGAAGTACGCGGTACGAACGCGGAAACCATGCGGCAATCC	MF9-mf4plus-base	Prex2
Prex2_ENSMUST00000027056.12_shift:3499_GC:50.0_Tm:52.5_specificity:1_isospecificity:0.01_Stv_32::Stv_35:Stv_48	CCCGCAATGGCTGACAACCGACACGGCATCACGGTCCGGCTGCCGCGATATTCACGCCGCGTGTTGTCACTGTCCATTGGTGTCACACACTCTCGAAGTACGCGGTACGAACGCGGAAACCATGCGGCAATCC	MF9-mf4plus-base	Prex2
Prex2_ENSMUST00000027056.12_shift:3532_GC:43.3_Tm:51.4_specificity:1_isospecificity:0.01_Stv_32::Stv_48:Stv_35	CCCGCAATGGCTGACAACCGGCCGCGATATTCACGCCGCGTACACGGCATCACGGTCCGGCTACAGACACGTTTGCTATTTCTCTCTCCCTTTCGAAGTACGCGGTACGAACGCGGAAACCATGCGGCAATCC	MF9-mf4plus-base	Prex2
Prex2_ENSMUST00000027056.12_shift:3864_GC:53.3_Tm:55.8_specificity:1_isospecificity:0.01_Stv_32::Stv_48:Stv_35	CCCGCAATGGCTGACAACCGGCCGCGATATTCACGCCGCGTACACGGCATCACGGTCCGGCTAATCCTCGACCCGGTGTGAGATACTTGGTCTCGAAGTACGCGGTACGAACGCGGAAACCATGCGGCAATCC	MF9-mf4plus-base	Prex2
Prex2_ENSMUST00000027056.12_shift:4296_GC:50.0_Tm:55.0_specificity:1_isospecificity:0.01_Stv_35::Stv_32:Stv_48	CCCGCAATGGCTGACAACCGACACGGCATCACGGTCCGGCTCGAAGTACGCGGTACGAACGTGCAACCAGTGTATCCTCAAGCATGGCTTGTTGCCGCGATATTCACGCCGCGCGGAAACCATGCGGCAATCC	MF9-mf4plus-base	Prex2
Prex2_ENSMUST00000027056.12_shift:4946_GC:60.0_Tm:61.5_specificity:1_isospecificity:0.01_Stv_32::Stv_48:Stv_35	CCCGCAATGGCTGACAACCGGCCGCGATATTCACGCCGCGTACACGGCATCACGGTCCGGCTACCGAGGAGGGAGCCCATGGCTTCTTGCTATCGAAGTACGCGGTACGAACGCGGAAACCATGCGGCAATCC	MF9-mf4plus-base	Prex2
Prex2_ENSMUST00000027056.12_shift:5172_GC:43.3_Tm:51.6_specificity:1_isospecificity:0.01_Stv_48::Stv_35:Stv_32	CCCGCAATGGCTGACAACCGCGAAGTACGCGGTACGAACGTGCCGCGATATTCACGCCGCGTTGCATCTCTTTGTCTTCGGTGGAGAATGTTTACACGGCATCACGGTCCGGCCGGAAACCATGCGGCAATCC	MF9-mf4plus-base	Prex2
Prex2_ENSMUST00000027056.12_shift:5595_GC:53.3_Tm:55.0_specificity:1_isospecificity:0.01_Stv_35::Stv_32:Stv_48	CCCGCAATGGCTGACAACCGACACGGCATCACGGTCCGGCTCGAAGTACGCGGTACGAACGTGAGGCAGGTACTTCCCTACCTCTCATATGCTGCCGCGATATTCACGCCGCGCGGAAACCATGCGGCAATCC	MF9-mf4plus-base	Prex2
Prex2_ENSMUST00000027056.12_shift:6305_GC:46.6_Tm:52.3_specificity:1_isospecificity:0.01_Stv_48::Stv_35:Stv_32	CCCGCAATGGCTGACAACCGCGAAGTACGCGGTACGAACGTGCCGCGATATTCACGCCGCGTAGGAAGTGGTTCCATAGGTCATAGTGTCTGTACACGGCATCACGGTCCGGCCGGAAACCATGCGGCAATCC	MF9-mf4plus-base	Prex2
Prex2_ENSMUST00000027056.12_shift:6848_GC:46.6_Tm:51.1_specificity:1_isospecificity:0.01_Stv_35::Stv_32:Stv_48	CCCGCAATGGCTGACAACCGACACGGCATCACGGTCCGGCTCGAAGTACGCGGTACGAACGTGAACACAGAAGAGTAAAGCAGTGTGAAGGGTGCCGCGATATTCACGCCGCGCGGAAACCATGCGGCAATCC	MF9-mf4plus-base	Prex2
Prex2_ENSMUST00000027056.12_shift:7418_GC:50.0_Tm:53.6_specificity:1_isospecificity:0.01_Stv_32::Stv_35:Stv_48	CCCGCAATGGCTGACAACCGACACGGCATCACGGTCCGGCTGCCGCGATATTCACGCCGCGTCAGCTTTCATCCCTGCTACAAGGCTATGTGTCGAAGTACGCGGTACGAACGCGGAAACCATGCGGCAATCC	MF9-mf4plus-base	Prex2
Prex2_ENSMUST00000027056.12_shift:7676_GC:46.6_Tm:52.3_specificity:1_isospecificity:0.01_Stv_32::Stv_48:Stv_35	CCCGCAATGGCTGACAACCGGCCGCGATATTCACGCCGCGTACACGGCATCACGGTCCGGCTCTGCATATTCCCACTGGACTTTGCAACATCTCGAAGTACGCGGTACGAACGCGGAAACCATGCGGCAATCC	MF9-mf4plus-base	Prex2
Prex2_ENSMUST00000027056.12_shift:8450_GC:46.6_Tm:55.3_specificity:1_isospecificity:0.01_Stv_35::Stv_32:Stv_48	CCCGCAATGGCTGACAACCGACACGGCATCACGGTCCGGCTCGAAGTACGCGGTACGAACGTTGAGCCACCATTGGTTTAAAGGAGAGCCAATGCCGCGATATTCACGCCGCGCGGAAACCATGCGGCAATCC	MF9-mf4plus-base	Prex2
Prex2_ENSMUST00000027056.12_shift:10048_GC:46.6_Tm:53.2_specificity:1_isospecificity:0.01_Stv_32::Stv_48:Stv_35	CCCGCAATGGCTGACAACCGGCCGCGATATTCACGCCGCGTACACGGCATCACGGTCCGGCTCTTTGAAAGACTGTGGGGCCAATGTCTCTTTCGAAGTACGCGGTACGAACGCGGAAACCATGCGGCAATCC	MF9-mf4plus-base	Prex2
Nes_ENSMUST00000090973.12_shift:865_GC:60.0_Tm:60.7_specificity:1_isospecificity:0.33_Stv_32::Stv_46:Stv_35	CCCGCAATGGCTGACAACCGGCCGCGATATTCACGCCGCGTCTTACACCAGTATCGCGACGTTGGAACTTTTCAGTGGCCTGCAGCCGGTCCTCGAAGTACGCGGTACGAACGCGGAAACCATGCGGCAATCC	MF9-mf4plus-base	Nes
Nes_ENSMUST00000090973.12_shift:977_GC:50.0_Tm:54.1_specificity:1_isospecificity:0.33_Stv_46::Stv_35:Stv_32	CCCGCAATGGCTGACAACCGCGAAGTACGCGGTACGAACGTGCCGCGATATTCACGCCGCGTTTCCAGACTAAGGGACATCTTGAGGTGTGCTCTTACACCAGTATCGCGACGCGGAAACCATGCGGCAATCC	MF9-mf4plus-base	Nes
Nes_ENSMUST00000090973.12_shift:1037_GC:53.3_Tm:54.4_specificity:1_isospecificity:0.5_Stv_32::Stv_46:Stv_35	CCCGCAATGGCTGACAACCGGCCGCGATATTCACGCCGCGTCTTACACCAGTATCGCGACGTTCTTCCAGGTGTCTGCAAGCGAGAGTTCTCTCGAAGTACGCGGTACGAACGCGGAAACCATGCGGCAATCC	MF9-mf4plus-base	Nes
Nes_ENSMUST00000090973.12_shift:1698_GC:56.6_Tm:59.2_specificity:1_isospecificity:0.5_Stv_32::Stv_35:Stv_46	CCCGCAATGGCTGACAACCGCTTACACCAGTATCGCGACGTGCCGCGATATTCACGCCGCGTCCTCCAGGGTTTCCATCTGCAAAGGTCCCTTCGAAGTACGCGGTACGAACGCGGAAACCATGCGGCAATCC	MF9-mf4plus-base	Nes
Nes_ENSMUST00000090973.12_shift:2308_GC:46.6_Tm:53.1_specificity:1_isospecificity:0.33_Stv_32::Stv_35:Stv_46	CCCGCAATGGCTGACAACCGCTTACACCAGTATCGCGACGTGCCGCGATATTCACGCCGCGTAGAAGTCTAAATGCCTGCTGGTCCTCTTCTTCGAAGTACGCGGTACGAACGCGGAAACCATGCGGCAATCC	MF9-mf4plus-base	Nes
Nes_ENSMUST00000090973.12_shift:2535_GC:43.3_Tm:51.6_specificity:1_isospecificity:0.5_Stv_32::Stv_35:Stv_46	CCCGCAATGGCTGACAACCGCTTACACCAGTATCGCGACGTGCCGCGATATTCACGCCGCGTACTTCAGGGACTCCTGACTTTCCTTTTCTATCGAAGTACGCGGTACGAACGCGGAAACCATGCGGCAATCC	MF9-mf4plus-base	Nes
Nes_ENSMUST00000090973.12_shift:2680_GC:46.6_Tm:50.4_specificity:1_isospecificity:0.5_Stv_46::Stv_35:Stv_32	CCCGCAATGGCTGACAACCGCGAAGTACGCGGTACGAACGTGCCGCGATATTCACGCCGCGTTCTTCTACTTCTAGAGATCTCAGTGGCCTCTCTTACACCAGTATCGCGACGCGGAAACCATGCGGCAATCC	MF9-mf4plus-base	Nes
Nes_ENSMUST00000090973.12_shift:2889_GC:43.3_Tm:52.0_specificity:1_isospecificity:0.5_Stv_35::Stv_46:Stv_32	CCCGCAATGGCTGACAACCGCGAAGTACGCGGTACGAACGTCTTACACCAGTATCGCGACGTCCTGGGTCTCATTTTCAGGTGGTATAAAGTTGCCGCGATATTCACGCCGCGCGGAAACCATGCGGCAATCC	MF9-mf4plus-base	Nes
Nes_ENSMUST00000090973.12_shift:3288_GC:53.3_Tm:55.2_specificity:1_isospecificity:0.5_Stv_32::Stv_35:Stv_46	CCCGCAATGGCTGACAACCGCTTACACCAGTATCGCGACGTGCCGCGATATTCACGCCGCGTCTGGATCCACCTTTTCTGGAGGGTTCACTGTCGAAGTACGCGGTACGAACGCGGAAACCATGCGGCAATCC	MF9-mf4plus-base	Nes
Nes_ENSMUST00000090973.12_shift:3385_GC:43.3_Tm:51.2_specificity:1_isospecificity:0.5_Stv_35::Stv_46:Stv_32	CCCGCAATGGCTGACAACCGCGAAGTACGCGGTACGAACGTCTTACACCAGTATCGCGACGTTCCATACCTCCTTCATTCAGTGACACTAGTTGCCGCGATATTCACGCCGCGCGGAAACCATGCGGCAATCC	MF9-mf4plus-base	Nes
Nes_ENSMUST00000090973.12_shift:3451_GC:60.0_Tm:58.8_specificity:1_isospecificity:0.5_Stv_35::Stv_46:Stv_32	CCCGCAATGGCTGACAACCGCGAAGTACGCGGTACGAACGTCTTACACCAGTATCGCGACGTCTTCCCAGGCACTCTCCCACAGTCTCCAGTTGCCGCGATATTCACGCCGCGCGGAAACCATGCGGCAATCC	MF9-mf4plus-base	Nes
Nes_ENSMUST00000090973.12_shift:3607_GC:50.0_Tm:53.9_specificity:1_isospecificity:0.5_Stv_46::Stv_32:Stv_35	CCCGCAATGGCTGACAACCGGCCGCGATATTCACGCCGCGTCGAAGTACGCGGTACGAACGTCTCAGTTCTTGACTCTCCCTTTCAAGGGGTTCTTACACCAGTATCGCGACGCGGAAACCATGCGGCAATCC	MF9-mf4plus-base	Nes
Nes_ENSMUST00000090973.12_shift:3735_GC:56.6_Tm:55.8_specificity:1_isospecificity:0.5_Stv_46::Stv_32:Stv_35	CCCGCAATGGCTGACAACCGGCCGCGATATTCACGCCGCGTCGAAGTACGCGGTACGAACGTCTCCCAGAGACCTCAGAGACTCTTGGTGCTTCTTACACCAGTATCGCGACGCGGAAACCATGCGGCAATCC	MF9-mf4plus-base	Nes
Nes_ENSMUST00000090973.12_shift:3843_GC:60.0_Tm:59.5_specificity:1_isospecificity:0.5_Stv_46::Stv_35:Stv_32	CCCGCAATGGCTGACAACCGCGAAGTACGCGGTACGAACGTGCCGCGATATTCACGCCGCGTCAGTTTCCACTCCTGTAGCCCCCAGGGATGTCTTACACCAGTATCGCGACGCGGAAACCATGCGGCAATCC	MF9-mf4plus-base	Nes
Nes_ENSMUST00000090973.12_shift:4021_GC:63.3_Tm:61.1_specificity:1_isospecificity:0.5_Stv_35::Stv_32:Stv_46	CCCGCAATGGCTGACAACCGCTTACACCAGTATCGCGACGTCGAAGTACGCGGTACGAACGTCCCGTCTGCTCTGGTTGTCCCTCCAGGTCATGCCGCGATATTCACGCCGCGCGGAAACCATGCGGCAATCC	MF9-mf4plus-base	Nes
Nes_ENSMUST00000090973.12_shift:4320_GC:56.6_Tm:57.4_specificity:1_isospecificity:0.5_Stv_35::Stv_32:Stv_46	CCCGCAATGGCTGACAACCGCTTACACCAGTATCGCGACGTCGAAGTACGCGGTACGAACGTATTCAGGGATGCCTGAGTCCAGAGCACCTGTGCCGCGATATTCACGCCGCGCGGAAACCATGCGGCAATCC	MF9-mf4plus-base	Nes
Nes_ENSMUST00000090973.12_shift:4987_GC:56.6_Tm:59.8_specificity:1_isospecificity:0.5_Stv_46::Stv_35:Stv_32	CCCGCAATGGCTGACAACCGCGAAGTACGCGGTACGAACGTGCCGCGATATTCACGCCGCGTTCGGACACCTCTTTGGGAACCCCTGGAAGATCTTACACCAGTATCGCGACGCGGAAACCATGCGGCAATCC	MF9-mf4plus-base	Nes
Nes_ENSMUST00000090973.12_shift:5217_GC:53.3_Tm:55.8_specificity:1_isospecificity:0.5_Stv_35::Stv_46:Stv_32	CCCGCAATGGCTGACAACCGCGAAGTACGCGGTACGAACGTCTTACACCAGTATCGCGACGTCCACAGATTCATGTTCCAGGTCCCCTCTCTTGCCGCGATATTCACGCCGCGCGGAAACCATGCGGCAATCC	MF9-mf4plus-base	Nes
Nes_ENSMUST00000090973.12_shift:5333_GC:66.6_Tm:61.3_specificity:1_isospecificity:0.5_Stv_46::Stv_35:Stv_32	CCCGCAATGGCTGACAACCGCGAAGTACGCGGTACGAACGTGCCGCGATATTCACGCCGCGTCTCAGACCCCTCTGACCCGGAAGGCTCAGCTCTTACACCAGTATCGCGACGCGGAAACCATGCGGCAATCC	MF9-mf4plus-base	Nes
Nes_ENSMUST00000090973.12_shift:5599_GC:56.6_Tm:59.1_specificity:1_isospecificity:0.5_Stv_32::Stv_35:Stv_46	CCCGCAATGGCTGACAACCGCTTACACCAGTATCGCGACGTGCCGCGATATTCACGCCGCGTTGCACAGGAGACCCTACTAAAGGGGCCTTGTCGAAGTACGCGGTACGAACGCGGAAACCATGCGGCAATCC	MF9-mf4plus-base	Nes
Nes_ENSMUST00000090973.12_shift:5652_GC:50.0_Tm:54.0_specificity:1_isospecificity:0.5_Stv_46::Stv_35:Stv_32	CCCGCAATGGCTGACAACCGCGAAGTACGCGGTACGAACGTGCCGCGATATTCACGCCGCGTAGTCTCCATCTACCCCACTCAGAGTGAACTTCTTACACCAGTATCGCGACGCGGAAACCATGCGGCAATCC	MF9-mf4plus-base	Nes
Nes_ENSMUST00000090973.12_shift:5841_GC:56.6_Tm:58.7_specificity:1_isospecificity:0.5_Stv_35::Stv_32:Stv_46	CCCGCAATGGCTGACAACCGCTTACACCAGTATCGCGACGTCGAAGTACGCGGTACGAACGTTGAGCCTTCAGGGTGATCCAGGCAGGATCTTGCCGCGATATTCACGCCGCGCGGAAACCATGCGGCAATCC	MF9-mf4plus-base	Nes
Nes_ENSMUST00000090973.12_shift:5889_GC:56.6_Tm:58.9_specificity:1_isospecificity:0.5_Stv_32::Stv_46:Stv_35	CCCGCAATGGCTGACAACCGGCCGCGATATTCACGCCGCGTCTTACACCAGTATCGCGACGTGGTGAGCCACAGAAGAAAGGGGGCGTTGAATCGAAGTACGCGGTACGAACGCGGAAACCATGCGGCAATCC	MF9-mf4plus-base	Nes
Nes_ENSMUST00000090973.12_shift:6026_GC:53.3_Tm:54.7_specificity:1_isospecificity:0.5_Stv_32::Stv_46:Stv_35	CCCGCAATGGCTGACAACCGGCCGCGATATTCACGCCGCGTCTTACACCAGTATCGCGACGTAGAGTCACTCATCATTGCTGCTCCTCTGGGTCGAAGTACGCGGTACGAACGCGGAAACCATGCGGCAATCC	MF9-mf4plus-base	Nes
Prex2_ENSMUST00000027056.12_shift:10_GC:66.6_Tm:63.0_specificity:1_isospecificity:0.01_Stv_45::Stv_32:Stv_35	CCCGCAATGGCTGACAACCGGCCGCGATATTCACGCCGCGTCGAAGTACGCGGTACGAACGTGCGGCTCCAGCCACAGCGGTGACTTGGACATGTCAGACAAAAGGGCCCGATCGGAAACCATGCGGCAATCC	MF9-mf4plus-base	Prex2
Prex2_ENSMUST00000027056.12_shift:380_GC:66.6_Tm:60.0_specificity:1_isospecificity:0.01_Stv_35::Stv_32:Stv_45	CCCGCAATGGCTGACAACCGGTCAGACAAAAGGGCCCGATTCGAAGTACGCGGTACGAACGTGCTCGGTCTTCTGCAGCTCGCTGAGCACGCTGCCGCGATATTCACGCCGCGCGGAAACCATGCGGCAATCC	MF9-mf4plus-base	Prex2
Prex2_ENSMUST00000027056.12_shift:532_GC:46.6_Tm:51.1_specificity:1_isospecificity:0.01_Stv_45::Stv_32:Stv_35	CCCGCAATGGCTGACAACCGGCCGCGATATTCACGCCGCGTCGAAGTACGCGGTACGAACGTCTCCTTATGAACGATGAGGATCTCCTCGATTGTCAGACAAAAGGGCCCGATCGGAAACCATGCGGCAATCC	MF9-mf4plus-base	Prex2
Prex2_ENSMUST00000027056.12_shift:920_GC:46.6_Tm:53.8_specificity:1_isospecificity:0.01_Stv_45::Stv_35:Stv_32	CCCGCAATGGCTGACAACCGCGAAGTACGCGGTACGAACGTGCCGCGATATTCACGCCGCGTTCTTGGCCTCATTAATGTTGGAACACACGGTGTCAGACAAAAGGGCCCGATCGGAAACCATGCGGCAATCC	MF9-mf4plus-base	Prex2
Prex2_ENSMUST00000027056.12_shift:1002_GC:56.6_Tm:57.4_specificity:1_isospecificity:0.01_Stv_35::Stv_45:Stv_32	CCCGCAATGGCTGACAACCGCGAAGTACGCGGTACGAACGTGTCAGACAAAAGGGCCCGATTCAGGTGTCAGTAATGTTGGACCCCTCCCAGTGCCGCGATATTCACGCCGCGCGGAAACCATGCGGCAATCC	MF9-mf4plus-base	Prex2
Prex2_ENSMUST00000027056.12_shift:1592_GC:46.6_Tm:52.8_specificity:1_isospecificity:0.01_Stv_32::Stv_45:Stv_35	CCCGCAATGGCTGACAACCGGCCGCGATATTCACGCCGCGTGTCAGACAAAAGGGCCCGATTCTAACAGCGCTTGTCCTAAGTGAACACCTTTCGAAGTACGCGGTACGAACGCGGAAACCATGCGGCAATCC	MF9-mf4plus-base	Prex2
Prex2_ENSMUST00000027056.12_shift:1692_GC:43.3_Tm:52.2_specificity:1_isospecificity:0.01_Stv_45::Stv_32:Stv_35	CCCGCAATGGCTGACAACCGGCCGCGATATTCACGCCGCGTCGAAGTACGCGGTACGAACGTCTCCTGGGGTAAAATGTACCATCGTCATAATGTCAGACAAAAGGGCCCGATCGGAAACCATGCGGCAATCC	MF9-mf4plus-base	Prex2
Prex2_ENSMUST00000027056.12_shift:1851_GC:43.3_Tm:50.5_specificity:1_isospecificity:0.01_Stv_32::Stv_45:Stv_35	CCCGCAATGGCTGACAACCGGCCGCGATATTCACGCCGCGTGTCAGACAAAAGGGCCCGATTCAATCACCCTGTGCAATTAACCAGTCTATCTCGAAGTACGCGGTACGAACGCGGAAACCATGCGGCAATCC	MF9-mf4plus-base	Prex2
Prex2_ENSMUST00000027056.12_shift:2380_GC:56.6_Tm:57.6_specificity:1_isospecificity:0.01_Stv_45::Stv_35:Stv_32	CCCGCAATGGCTGACAACCGCGAAGTACGCGGTACGAACGTGCCGCGATATTCACGCCGCGTCACCGCATGCACAACTGAAGGTCCAAAGCCTGTCAGACAAAAGGGCCCGATCGGAAACCATGCGGCAATCC	MF9-mf4plus-base	Prex2
Prex2_ENSMUST00000027056.12_shift:2498_GC:53.3_Tm:56.7_specificity:1_isospecificity:0.01_Stv_35::Stv_45:Stv_32	CCCGCAATGGCTGACAACCGCGAAGTACGCGGTACGAACGTGTCAGACAAAAGGGCCCGATTAGGCTGTGACATGTGCGATGACACTGGCATTGCCGCGATATTCACGCCGCGCGGAAACCATGCGGCAATCC	MF9-mf4plus-base	Prex2
Prex2_ENSMUST00000027056.12_shift:2762_GC:50.0_Tm:54.3_specificity:1_isospecificity:0.01_Stv_35::Stv_32:Stv_45	CCCGCAATGGCTGACAACCGGTCAGACAAAAGGGCCCGATTCGAAGTACGCGGTACGAACGTCCGCCGTGCTATCATACTCATATACAACCCTGCCGCGATATTCACGCCGCGCGGAAACCATGCGGCAATCC	MF9-mf4plus-base	Prex2
Prex2_ENSMUST00000027056.12_shift:2995_GC:46.6_Tm:52.3_specificity:1_isospecificity:0.01_Stv_45::Stv_32:Stv_35	CCCGCAATGGCTGACAACCGGCCGCGATATTCACGCCGCGTCGAAGTACGCGGTACGAACGTAGAGAACCTCCCATAGCTGGATATTCTGTGTGTCAGACAAAAGGGCCCGATCGGAAACCATGCGGCAATCC	MF9-mf4plus-base	Prex2
Prex2_ENSMUST00000027056.12_shift:3966_GC:63.3_Tm:61.4_specificity:1_isospecificity:0.01_Stv_35::Stv_45:Stv_32	CCCGCAATGGCTGACAACCGCGAAGTACGCGGTACGAACGTGTCAGACAAAAGGGCCCGATTGCCTGGATGCTGCTGGGAAGATTCCAGGGGTGCCGCGATATTCACGCCGCGCGGAAACCATGCGGCAATCC	MF9-mf4plus-base	Prex2
Prex2_ENSMUST00000027056.12_shift:4149_GC:43.3_Tm:52.3_specificity:1_isospecificity:0.01_Stv_35::Stv_45:Stv_32	CCCGCAATGGCTGACAACCGCGAAGTACGCGGTACGAACGTGTCAGACAAAAGGGCCCGATTTTGTCAAACATCTGGTTTAAGGCAGCCATGTGCCGCGATATTCACGCCGCGCGGAAACCATGCGGCAATCC	MF9-mf4plus-base	Prex2
Prex2_ENSMUST00000027056.12_shift:4472_GC:56.6_Tm:58.6_specificity:1_isospecificity:0.01_Stv_45::Stv_35:Stv_32	CCCGCAATGGCTGACAACCGCGAAGTACGCGGTACGAACGTGCCGCGATATTCACGCCGCGTCTCCTCCATTCTTCAACCGTTGGGGCAGCTTGTCAGACAAAAGGGCCCGATCGGAAACCATGCGGCAATCC	MF9-mf4plus-base	Prex2
Prex2_ENSMUST00000027056.12_shift:4679_GC:46.6_Tm:53.3_specificity:1_isospecificity:0.01_Stv_45::Stv_35:Stv_32	CCCGCAATGGCTGACAACCGCGAAGTACGCGGTACGAACGTGCCGCGATATTCACGCCGCGTTGTAGGCAGCTTTAGATGTGGTATTCGGTGTGTCAGACAAAAGGGCCCGATCGGAAACCATGCGGCAATCC	MF9-mf4plus-base	Prex2
Prex2_ENSMUST00000027056.12_shift:4750_GC:46.6_Tm:52.6_specificity:1_isospecificity:0.01_Stv_32::Stv_35:Stv_45	CCCGCAATGGCTGACAACCGGTCAGACAAAAGGGCCCGATTGCCGCGATATTCACGCCGCGTGGATCTGATAAATGAGGTGATCAGCCGGTATCGAAGTACGCGGTACGAACGCGGAAACCATGCGGCAATCC	MF9-mf4plus-base	Prex2
Prex2_ENSMUST00000027056.12_shift:5007_GC:50.0_Tm:54.2_specificity:1_isospecificity:0.01_Stv_32::Stv_35:Stv_45	CCCGCAATGGCTGACAACCGGTCAGACAAAAGGGCCCGATTGCCGCGATATTCACGCCGCGTTTAGCTGTGTTCTGAACTCTTGCACCCTGCTCGAAGTACGCGGTACGAACGCGGAAACCATGCGGCAATCC	MF9-mf4plus-base	Prex2
Prex2_ENSMUST00000027056.12_shift:5049_GC:56.6_Tm:56.0_specificity:1_isospecificity:0.01_Stv_32::Stv_35:Stv_45	CCCGCAATGGCTGACAACCGGTCAGACAAAAGGGCCCGATTGCCGCGATATTCACGCCGCGTCTTGGAGCTGACTGAGGAGTCCGGTCTCTATCGAAGTACGCGGTACGAACGCGGAAACCATGCGGCAATCC	MF9-mf4plus-base	Prex2
Prex2_ENSMUST00000027056.12_shift:5659_GC:46.6_Tm:52.8_specificity:1_isospecificity:0.01_Stv_45::Stv_35:Stv_32	CCCGCAATGGCTGACAACCGCGAAGTACGCGGTACGAACGTGCCGCGATATTCACGCCGCGTAAGGGAAAAAGTCTTGCCAGAACCTCTGAGTGTCAGACAAAAGGGCCCGATCGGAAACCATGCGGCAATCC	MF9-mf4plus-base	Prex2
Prex2_ENSMUST00000027056.12_shift:6799_GC:46.6_Tm:51.8_specificity:1_isospecificity:0.01_Stv_45::Stv_35:Stv_32	CCCGCAATGGCTGACAACCGCGAAGTACGCGGTACGAACGTGCCGCGATATTCACGCCGCGTAGCTCTCCTTACGCTCAAGACTTTCAGAGATGTCAGACAAAAGGGCCCGATCGGAAACCATGCGGCAATCC	MF9-mf4plus-base	Prex2
Prex2_ENSMUST00000027056.12_shift:7370_GC:43.3_Tm:52.3_specificity:1_isospecificity:0.01_Stv_45::Stv_32:Stv_35	CCCGCAATGGCTGACAACCGGCCGCGATATTCACGCCGCGTCGAAGTACGCGGTACGAACGTGTGGGCTAGGTAATTAAAGGTGCCATTTAGTGTCAGACAAAAGGGCCCGATCGGAAACCATGCGGCAATCC	MF9-mf4plus-base	Prex2
Prex2_ENSMUST00000027056.12_shift:8011_GC:43.3_Tm:52.0_specificity:1_isospecificity:0.01_Stv_35::Stv_32:Stv_45	CCCGCAATGGCTGACAACCGGTCAGACAAAAGGGCCCGATTCGAAGTACGCGGTACGAACGTTCAATGGGTAGACAGGAATCTATGTCCACATGCCGCGATATTCACGCCGCGCGGAAACCATGCGGCAATCC	MF9-mf4plus-base	Prex2
Prex2_ENSMUST00000027056.12_shift:10081_GC:53.3_Tm:55.8_specificity:1_isospecificity:0.01_Stv_45::Stv_35:Stv_32	CCCGCAATGGCTGACAACCGCGAAGTACGCGGTACGAACGTGCCGCGATATTCACGCCGCGTCCAATGGGTGGTTCTGTGTCTGTTGAAGGCTGTCAGACAAAAGGGCCCGATCGGAAACCATGCGGCAATCC	MF9-mf4plus-base	Prex2
Fasl_ENSMUST00000000834.4_shift:28_GC:46.6_Tm:52.4_specificity:1_isospecificity:1.0_Stv_44::Stv_32:Stv_35	CCCGCAATGGCTGACAACCGGCCGCGATATTCACGCCGCGTCGAAGTACGCGGTACGAACGTTTCTCTTTGCTTCTCTGTGAGACACCCACTTGCCCGCAGTAACGCTCCGAGCGGAAACCATGCGGCAATCC	MF9-mf4plus-base	Fasl
Fasl_ENSMUST00000000834.4_shift:103_GC:46.6_Tm:51.6_specificity:1_isospecificity:1.0_Stv_44::Stv_32:Stv_35	CCCGCAATGGCTGACAACCGGCCGCGATATTCACGCCGCGTCGAAGTACGCGGTACGAACGTGCTGACTGCTCCAGAGAAGCTAAGTTTTCTTGCCCGCAGTAACGCTCCGAGCGGAAACCATGCGGCAATCC	MF9-mf4plus-base	Fasl
Fasl_ENSMUST00000000834.4_shift:184_GC:63.3_Tm:62.8_specificity:1_isospecificity:1.0_Stv_35::Stv_44:Stv_32	CCCGCAATGGCTGACAACCGCGAAGTACGCGGTACGAACGTGCCCGCAGTAACGCTCCGAGTGCATGGCACCCAGCCCCAGGAAAGGGTTTCTGCCGCGATATTCACGCCGCGCGGAAACCATGCGGCAATCC	MF9-mf4plus-base	Fasl
Fasl_ENSMUST00000000834.4_shift:213_GC:56.6_Tm:58.4_specificity:1_isospecificity:1.0_Stv_35::Stv_44:Stv_32	CCCGCAATGGCTGACAACCGCGAAGTACGCGGTACGAACGTGCCCGCAGTAACGCTCCGAGTCTGGGGACATGGGTAATTCATGGGCTGCTGTGCCGCGATATTCACGCCGCGCGGAAACCATGCGGCAATCC	MF9-mf4plus-base	Fasl
Fasl_ENSMUST00000000834.4_shift:320_GC:66.6_Tm:64.3_specificity:1_isospecificity:1.0_Stv_44::Stv_32:Stv_35	CCCGCAATGGCTGACAACCGGCCGCGATATTCACGCCGCGTCGAAGTACGCGGTACGAACGTGGTGGCGGTCTCCTTTGGTCCGGCCCTCTATGCCCGCAGTAACGCTCCGAGCGGAAACCATGCGGCAATCC	MF9-mf4plus-base	Fasl
Fasl_ENSMUST00000000834.4_shift:327_GC:66.6_Tm:64.2_specificity:1_isospecificity:1.0_Stv_32::Stv_44:Stv_35	CCCGCAATGGCTGACAACCGGCCGCGATATTCACGCCGCGTGCCCGCAGTAACGCTCCGAGTTGGTGGAGGTGGCGGTCTCCTTTGGTCCGGTCGAAGTACGCGGTACGAACGCGGAAACCATGCGGCAATCC	MF9-mf4plus-base	Fasl
Fasl_ENSMUST00000000834.4_shift:351_GC:63.3_Tm:60.8_specificity:1_isospecificity:1.0_Stv_32::Stv_35:Stv_44	CCCGCAATGGCTGACAACCGGCCCGCAGTAACGCTCCGAGTGCCGCGATATTCACGCCGCGTCGGTGGTAGTGGTGACACAGGTGGTGGTGGTCGAAGTACGCGGTACGAACGCGGAAACCATGCGGCAATCC	MF9-mf4plus-base	Fasl
Fasl_ENSMUST00000000834.4_shift:368_GC:60.0_Tm:60.7_specificity:1_isospecificity:1.0_Stv_44::Stv_32:Stv_35	CCCGCAATGGCTGACAACCGGCCGCGATATTCACGCCGCGTCGAAGTACGCGGTACGAACGTGGGAGTGGTTGTGATGGCGGTGGTAGTGGTTGCCCGCAGTAACGCTCCGAGCGGAAACCATGCGGCAATCC	MF9-mf4plus-base	Fasl
Fasl_ENSMUST00000000834.4_shift:394_GC:60.0_Tm:61.4_specificity:1_isospecificity:1.0_Stv_44::Stv_32:Stv_35	CCCGCAATGGCTGACAACCGGCCGCGATATTCACGCCGCGTCGAAGTACGCGGTACGAACGTTCTTTAGAGGGGTCAGTGGCGGCAGTGGGATGCCCGCAGTAACGCTCCGAGCGGAAACCATGCGGCAATCC	MF9-mf4plus-base	Fasl
Fasl_ENSMUST00000000834.4_shift:437_GC:43.3_Tm:52.8_specificity:1_isospecificity:1.0_Stv_44::Stv_35:Stv_32	CCCGCAATGGCTGACAACCGCGAAGTACGCGGTACGAACGTGCCGCGATATTCACGCCGCGTAAAAATACCACCGGTAGCCACAGATTTGTGTGCCCGCAGTAACGCTCCGAGCGGAAACCATGCGGCAATCC	MF9-mf4plus-base	Fasl
Fasl_ENSMUST00000000834.4_shift:503_GC:46.6_Tm:53.3_specificity:1_isospecificity:1.0_Stv_32::Stv_44:Stv_35	CCCGCAATGGCTGACAACCGGCCGCGATATTCACGCCGCGTGCCCGCAGTAACGCTCCGAGTTCCTTCTGCAGGTGGAAGAGCTGATACATTTCGAAGTACGCGGTACGAACGCGGAAACCATGCGGCAATCC	MF9-mf4plus-base	Fasl
Fasl_ENSMUST00000000834.4_shift:546_GC:43.3_Tm:52.0_specificity:1_isospecificity:1.0_Stv_44::Stv_32:Stv_35	CCCGCAATGGCTGACAACCGGCCGCGATATTCACGCCGCGTCGAAGTACGCGGTACGAACGTTACTTTAAGGCTTTGGTTGGTGAACTCACGTGCCCGCAGTAACGCTCCGAGCGGAAACCATGCGGCAATCC	MF9-mf4plus-base	Fasl
Fasl_ENSMUST00000000834.4_shift:586_GC:46.6_Tm:56.3_specificity:1_isospecificity:1.0_Stv_35::Stv_32:Stv_44	CCCGCAATGGCTGACAACCGGCCCGCAGTAACGCTCCGAGTCGAAGTACGCGGTACGAACGTAGGGTGTACTGGGGTTGGCTATTTGCTTTTTGCCGCGATATTCACGCCGCGCGGAAACCATGCGGCAATCC	MF9-mf4plus-base	Fasl
Fasl_ENSMUST00000000834.4_shift:648_GC:53.3_Tm:57.7_specificity:1_isospecificity:1.0_Stv_32::Stv_35:Stv_44	CCCGCAATGGCTGACAACCGGCCCGCAGTAACGCTCCGAGTGCCGCGATATTCACGCCGCGTGATGGACCTTGAGTGGGGGTTCCCTGTTAATCGAAGTACGCGGTACGAACGCGGAAACCATGCGGCAATCC	MF9-mf4plus-base	Fasl
Fasl_ENSMUST00000000834.4_shift:676_GC:46.6_Tm:54.3_specificity:1_isospecificity:1.0_Stv_32::Stv_35:Stv_44	CCCGCAATGGCTGACAACCGGCCCGCAGTAACGCTCCGAGTGCCGCGATATTCACGCCGCGTTTCCATATGTGTCTTCCCATTCCAGAGGGATCGAAGTACGCGGTACGAACGCGGAAACCATGCGGCAATCC	MF9-mf4plus-base	Fasl
Fasl_ENSMUST00000000834.4_shift:752_GC:43.3_Tm:50.4_specificity:1_isospecificity:1.0_Stv_44::Stv_32:Stv_35	CCCGCAATGGCTGACAACCGGCCGCGATATTCACGCCGCGTCGAAGTACGCGGTACGAACGTGAATACACGAAGTACAACCCAGTTTCGTTGTGCCCGCAGTAACGCTCCGAGCGGAAACCATGCGGCAATCC	MF9-mf4plus-base	Fasl
Fasl_ENSMUST00000000834.4_shift:1227_GC:53.3_Tm:55.5_specificity:1_isospecificity:1.0_Stv_44::Stv_32:Stv_35	CCCGCAATGGCTGACAACCGGCCGCGATATTCACGCCGCGTCGAAGTACGCGGTACGAACGTCTGGCTCATGATGCAGGCATTAAGGACCACTGCCCGCAGTAACGCTCCGAGCGGAAACCATGCGGCAATCC	MF9-mf4plus-base	Fasl
Fasl_ENSMUST00000000834.4_shift:1299_GC:50.0_Tm:53.6_specificity:1_isospecificity:1.0_Stv_44::Stv_35:Stv_32	CCCGCAATGGCTGACAACCGCGAAGTACGCGGTACGAACGTGCCGCGATATTCACGCCGCGTTTTCTCTGTGCCTCTGCATTGTCACACAGCTGCCCGCAGTAACGCTCCGAGCGGAAACCATGCGGCAATCC	MF9-mf4plus-base	Fasl
Fasl_ENSMUST00000000834.4_shift:1369_GC:43.3_Tm:50.1_specificity:1_isospecificity:1.0_Stv_32::Stv_35:Stv_44	CCCGCAATGGCTGACAACCGGCCCGCAGTAACGCTCCGAGTGCCGCGATATTCACGCCGCGTCTGGAAGTGAGTGTAAAGGTGTCTTCTTCATCGAAGTACGCGGTACGAACGCGGAAACCATGCGGCAATCC	MF9-mf4plus-base	Fasl
Fasl_ENSMUST00000000834.4_shift:1448_GC:43.3_Tm:50.6_specificity:1_isospecificity:1.0_Stv_35::Stv_32:Stv_44	CCCGCAATGGCTGACAACCGGCCCGCAGTAACGCTCCGAGTCGAAGTACGCGGTACGAACGTCCTCCTTTCTCACCCTTGTATATTCATACCTGCCGCGATATTCACGCCGCGCGGAAACCATGCGGCAATCC	MF9-mf4plus-base	Fasl
Fasl_ENSMUST00000000834.4_shift:1471_GC:43.3_Tm:50.2_specificity:1_isospecificity:1.0_Stv_32::Stv_35:Stv_44	CCCGCAATGGCTGACAACCGGCCCGCAGTAACGCTCCGAGTGCCGCGATATTCACGCCGCGTCTCTAGCTTATCAGTCAAATGAGCCTCCTTTCGAAGTACGCGGTACGAACGCGGAAACCATGCGGCAATCC	MF9-mf4plus-base	Fasl
Fasl_ENSMUST00000000834.4_shift:1473_GC:46.6_Tm:50.5_specificity:1_isospecificity:1.0_Stv_35::Stv_44:Stv_32	CCCGCAATGGCTGACAACCGCGAAGTACGCGGTACGAACGTGCCCGCAGTAACGCTCCGAGTGTCTCTAGCTTATCAGTCAAATGAGCCTCCTGCCGCGATATTCACGCCGCGCGGAAACCATGCGGCAATCC	MF9-mf4plus-base	Fasl
Fasl_ENSMUST00000000834.4_shift:1511_GC:43.3_Tm:51.5_specificity:1_isospecificity:1.0_Stv_35::Stv_44:Stv_32	CCCGCAATGGCTGACAACCGCGAAGTACGCGGTACGAACGTGCCCGCAGTAACGCTCCGAGTAGTAAAGATGGTGCCAATGAGACACTGTCTTGCCGCGATATTCACGCCGCGCGGAAACCATGCGGCAATCC	MF9-mf4plus-base	Fasl
Fasl_ENSMUST00000000834.4_shift:1512_GC:46.6_Tm:51.1_specificity:1_isospecificity:1.0_Stv_32::Stv_44:Stv_35	CCCGCAATGGCTGACAACCGGCCGCGATATTCACGCCGCGTGCCCGCAGTAACGCTCCGAGTCAGTAAAGATGGTGCCAATGAGACACTGTCTCGAAGTACGCGGTACGAACGCGGAAACCATGCGGCAATCC	MF9-mf4plus-base	Fasl
Fasl_ENSMUST00000000834.4_shift:1555_GC:50.0_Tm:55.0_specificity:1_isospecificity:1.0_Stv_32::Stv_44:Stv_35	CCCGCAATGGCTGACAACCGGCCGCGATATTCACGCCGCGTGCCCGCAGTAACGCTCCGAGTTTCTCCGTTAGGATCAAAGGTCGGCTCAGATCGAAGTACGCGGTACGAACGCGGAAACCATGCGGCAATCC	MF9-mf4plus-base	Fasl
Klrk1_ENSMUST00000032252.8_shift:7_GC:43.3_Tm:51.6_specificity:1_isospecificity:0.5_Stv_35::Stv_32:Stv_42	CCCGCAATGGCTGACAACCGCCCGTCCAAGAGGGCTCGTATCGAAGTACGCGGTACGAACGTATATGTGACACCACTTCCGAATCTGTCCTATGCCGCGATATTCACGCCGCGCGGAAACCATGCGGCAATCC	MF9-mf4plus-base	Klrk1
Klrk1_ENSMUST00000032252.8_shift:70_GC:43.3_Tm:51.1_specificity:1_isospecificity:0.5_Stv_35::Stv_42:Stv_32	CCCGCAATGGCTGACAACCGCGAAGTACGCGGTACGAACGTCCCGTCCAAGAGGGCTCGTATGCCATGGCTACCTCAGATTTACAGAGATAATGCCGCGATATTCACGCCGCGCGGAAACCATGCGGCAATCC	MF9-mf4plus-base	Klrk1
Klrk1_ENSMUST00000032252.8_shift:244_GC:43.3_Tm:53.5_specificity:1_isospecificity:0.16_Stv_42::Stv_35:Stv_32	CCCGCAATGGCTGACAACCGCGAAGTACGCGGTACGAACGTGCCGCGATATTCACGCCGCGTTGCTGGCTTGAGGTCGTAATTATGGCATTTTCCCGTCCAAGAGGGCTCGTACGGAAACCATGCGGCAATCC	MF9-mf4plus-base	Klrk1
Klrk1_ENSMUST00000032252.8_shift:265_GC:43.3_Tm:52.4_specificity:1_isospecificity:0.16_Stv_42::Stv_35:Stv_32	CCCGCAATGGCTGACAACCGCGAAGTACGCGGTACGAACGTGCCGCGATATTCACGCCGCGTTTCTTGAGAAGTATCCCACTTTGCTGGCTTTCCCGTCCAAGAGGGCTCGTACGGAAACCATGCGGCAATCC	MF9-mf4plus-base	Klrk1
Klrk1_ENSMUST00000032252.8_shift:307_GC:43.3_Tm:51.9_specificity:1_isospecificity:0.16_Stv_35::Stv_32:Stv_42	CCCGCAATGGCTGACAACCGCCCGTCCAAGAGGGCTCGTATCGAAGTACGCGGTACGAACGTTCCAGGTTGACTGGTAGTTAGTGCTAATCTTGCCGCGATATTCACGCCGCGCGGAAACCATGCGGCAATCC	MF9-mf4plus-base	Klrk1
Klrk1_ENSMUST00000032252.8_shift:315_GC:43.3_Tm:51.4_specificity:1_isospecificity:0.16_Stv_35::Stv_32:Stv_42	CCCGCAATGGCTGACAACCGCCCGTCCAAGAGGGCTCGTATCGAAGTACGCGGTACGAACGTCCATTTTCTCCAGGTTGACTGGTAGTTAGTTGCCGCGATATTCACGCCGCGCGGAAACCATGCGGCAATCC	MF9-mf4plus-base	Klrk1
Klrk1_ENSMUST00000032252.8_shift:320_GC:43.3_Tm:51.2_specificity:1_isospecificity:0.17_Stv_35::Stv_32:Stv_42	CCCGCAATGGCTGACAACCGCCCGTCCAAGAGGGCTCGTATCGAAGTACGCGGTACGAACGTTGATACCATTTTCTCCAGGTTGACTGGTAGTGCCGCGATATTCACGCCGCGCGGAAACCATGCGGCAATCC	MF9-mf4plus-base	Klrk1
Klrk1_ENSMUST00000032252.8_shift:437_GC:43.3_Tm:53.0_specificity:1_isospecificity:0.20_Stv_32::Stv_42:Stv_35	CCCGCAATGGCTGACAACCGGCCGCGATATTCACGCCGCGTCCCGTCCAAGAGGGCTCGTATAAATGGCAAGCCACATCAATGTGTTAAGGGTCGAAGTACGCGGTACGAACGCGGAAACCATGCGGCAATCC	MF9-mf4plus-base	Klrk1
Klrk1_ENSMUST00000032252.8_shift:454_GC:43.3_Tm:51.7_specificity:1_isospecificity:0.20_Stv_35::Stv_32:Stv_42	CCCGCAATGGCTGACAACCGCCCGTCCAAGAGGGCTCGTATCGAAGTACGCGGTACGAACGTCTGAAACGTCTCTTTGAAAATGGCAAGCCATGCCGCGATATTCACGCCGCGCGGAAACCATGCGGCAATCC	MF9-mf4plus-base	Klrk1
Klrk1_ENSMUST00000032252.8_shift:511_GC:56.6_Tm:58.3_specificity:1_isospecificity:0.33_Stv_32::Stv_42:Stv_35	CCCGCAATGGCTGACAACCGGCCGCGATATTCACGCCGCGTCCCGTCCAAGAGGGCTCGTATTGGGCCACAGTAGCCCTCTCTTGAGGAAACTCGAAGTACGCGGTACGAACGCGGAAACCATGCGGCAATCC	MF9-mf4plus-base	Klrk1
Klrk1_ENSMUST00000032252.8_shift:541_GC:43.3_Tm:51.5_specificity:1_isospecificity:0.33_Stv_32::Stv_42:Stv_35	CCCGCAATGGCTGACAACCGGCCGCGATATTCACGCCGCGTCCCGTCCAAGAGGGCTCGTATGTTTCTGTGACATATCCAGTTGTTAGGGCATCGAAGTACGCGGTACGAACGCGGAAACCATGCGGCAATCC	MF9-mf4plus-base	Klrk1
Klrk1_ENSMUST00000032252.8_shift:600_GC:50.0_Tm:56.5_specificity:1_isospecificity:0.33_Stv_35::Stv_32:Stv_42	CCCGCAATGGCTGACAACCGCCCGTCCAAGAGGGCTCGTATCGAAGTACGCGGTACGAACGTAAACAGGAAGCTTGGCTCTGGTTCCAGGTTTGCCGCGATATTCACGCCGCGCGGAAACCATGCGGCAATCC	MF9-mf4plus-base	Klrk1
Klrk1_ENSMUST00000032252.8_shift:684_GC:46.6_Tm:53.5_specificity:1_isospecificity:0.33_Stv_35::Stv_32:Stv_42	CCCGCAATGGCTGACAACCGCCCGTCCAAGAGGGCTCGTATCGAAGTACGCGGTACGAACGTCCCATCCAGTGATAGGACTTAACCAGCTTTTGCCGCGATATTCACGCCGCGCGGAAACCATGCGGCAATCC	MF9-mf4plus-base	Klrk1
Klrk1_ENSMUST00000032252.8_shift:814_GC:46.6_Tm:52.2_specificity:1_isospecificity:0.33_Stv_32::Stv_42:Stv_35	CCCGCAATGGCTGACAACCGGCCGCGATATTCACGCCGCGTCCCGTCCAAGAGGGCTCGTATGTAAGCCTTAAAGCTTGAGCCATAGACAGCTCGAAGTACGCGGTACGAACGCGGAAACCATGCGGCAATCC	MF9-mf4plus-base	Klrk1
Klrk1_ENSMUST00000032252.8_shift:876_GC:43.3_Tm:51.7_specificity:1_isospecificity:0.33_Stv_35::Stv_42:Stv_32	CCCGCAATGGCTGACAACCGCGAAGTACGCGGTACGAACGTCCCGTCCAAGAGGGCTCGTATGAAAGTTTTTACACCGCCCTTTTCATGCAGTGCCGCGATATTCACGCCGCGCGGAAACCATGCGGCAATCC	MF9-mf4plus-base	Klrk1
Klrk1_ENSMUST00000032252.8_shift:887_GC:43.3_Tm:53.1_specificity:1_isospecificity:0.33_Stv_32::Stv_42:Stv_35	CCCGCAATGGCTGACAACCGGCCGCGATATTCACGCCGCGTCCCGTCCAAGAGGGCTCGTATAGATGGGTAATGAAAGTTTTTACACCGCCCTCGAAGTACGCGGTACGAACGCGGAAACCATGCGGCAATCC	MF9-mf4plus-base	Klrk1
Klrk1_ENSMUST00000032252.8_shift:950_GC:43.3_Tm:50.6_specificity:1_isospecificity:0.33_Stv_32::Stv_42:Stv_35	CCCGCAATGGCTGACAACCGGCCGCGATATTCACGCCGCGTCCCGTCCAAGAGGGCTCGTATCCCAGTCTCTTCTTCTTAGTCCCAATTTCTTCGAAGTACGCGGTACGAACGCGGAAACCATGCGGCAATCC	MF9-mf4plus-base	Klrk1
Klrk1_ENSMUST00000032252.8_shift:955_GC:43.3_Tm:52.2_specificity:1_isospecificity:0.33_Stv_42::Stv_35:Stv_32	CCCGCAATGGCTGACAACCGCGAAGTACGCGGTACGAACGTGCCGCGATATTCACGCCGCGTTTATGCCCAGTCTCTTCTTCTTAGTCCCAATCCCGTCCAAGAGGGCTCGTACGGAAACCATGCGGCAATCC	MF9-mf4plus-base	Klrk1
Klrk1_ENSMUST00000032252.8_shift:1006_GC:46.6_Tm:52.9_specificity:1_isospecificity:0.33_Stv_35::Stv_42:Stv_32	CCCGCAATGGCTGACAACCGCGAAGTACGCGGTACGAACGTCCCGTCCAAGAGGGCTCGTATGTTTAGCTAATCATTTGGTGGAGGGTGCAGTGCCGCGATATTCACGCCGCGCGGAAACCATGCGGCAATCC	MF9-mf4plus-base	Klrk1
Klrk1_ENSMUST00000032252.8_shift:1035_GC:43.3_Tm:51.7_specificity:1_isospecificity:0.33_Stv_42::Stv_32:Stv_35	CCCGCAATGGCTGACAACCGGCCGCGATATTCACGCCGCGTCGAAGTACGCGGTACGAACGTGCTTCCCTTGTTTTATGGGAACACAATGTGTCCCGTCCAAGAGGGCTCGTACGGAAACCATGCGGCAATCC	MF9-mf4plus-base	Klrk1
Klrk1_ENSMUST00000032252.8_shift:1071_GC:60.0_Tm:59.2_specificity:1_isospecificity:0.33_Stv_35::Stv_32:Stv_42	CCCGCAATGGCTGACAACCGCCCGTCCAAGAGGGCTCGTATCGAAGTACGCGGTACGAACGTCCTCTTCCCCTGTCTCATGGTTCCTTGGCCTGCCGCGATATTCACGCCGCGCGGAAACCATGCGGCAATCC	MF9-mf4plus-base	Klrk1
Klrk1_ENSMUST00000032252.8_shift:1089_GC:60.0_Tm:58.4_specificity:1_isospecificity:0.33_Stv_32::Stv_35:Stv_42	CCCGCAATGGCTGACAACCGCCCGTCCAAGAGGGCTCGTATGCCGCGATATTCACGCCGCGTCTCTTGGTCCTCCTGTTCCCTCTTCCCCTGTCGAAGTACGCGGTACGAACGCGGAAACCATGCGGCAATCC	MF9-mf4plus-base	Klrk1
Klrk1_ENSMUST00000032252.8_shift:1180_GC:50.0_Tm:53.8_specificity:1_isospecificity:0.33_Stv_32::Stv_35:Stv_42	CCCGCAATGGCTGACAACCGCCCGTCCAAGAGGGCTCGTATGCCGCGATATTCACGCCGCGTGAAATCAAGGTGCTGAGAGTCTACTGGGCATCGAAGTACGCGGTACGAACGCGGAAACCATGCGGCAATCC	MF9-mf4plus-base	Klrk1
Fasl_ENSMUST00000000834.4_shift:72_GC:43.3_Tm:52.4_specificity:1_isospecificity:1.0_Stv_40::Stv_32:Stv_35	CCCGCAATGGCTGACAACCGGCCGCGATATTCACGCCGCGTCGAAGTACGCGGTACGAACGTTATAAAGTTTCCGCAGTCAAGGGAAACACCTTAACGCAAGCTGCCTTACGTCGGAAACCATGCGGCAATCC	MF9-mf4plus-base	Fasl
Fasl_ENSMUST00000000834.4_shift:117_GC:56.6_Tm:54.0_specificity:1_isospecificity:1.0_Stv_32::Stv_35:Stv_40	CCCGCAATGGCTGACAACCGTAACGCAAGCTGCCTTACGTTGCCGCGATATTCACGCCGCGTGACAGAACTCTGACGCTGACTGCTCCAGAGTCGAAGTACGCGGTACGAACGCGGAAACCATGCGGCAATCC	MF9-mf4plus-base	Fasl
Fasl_ENSMUST00000000834.4_shift:130_GC:53.3_Tm:54.2_specificity:1_isospecificity:0.75_Stv_35::Stv_40:Stv_32	CCCGCAATGGCTGACAACCGCGAAGTACGCGGTACGAACGTTAACGCAAGCTGCCTTACGTTCTCAGGTGTCAAGGACAGAACTCTGACGCTTGCCGCGATATTCACGCCGCGCGGAAACCATGCGGCAATCC	MF9-mf4plus-base	Fasl
Fasl_ENSMUST00000000834.4_shift:257_GC:60.0_Tm:58.4_specificity:1_isospecificity:1.0_Stv_35::Stv_40:Stv_32	CCCGCAATGGCTGACAACCGCGAAGTACGCGGTACGAACGTTAACGCAAGCTGCCTTACGTTGGAGGAGCCCAAGATGAAGTGGCACTGCTGTGCCGCGATATTCACGCCGCGCGGAAACCATGCGGCAATCC	MF9-mf4plus-base	Fasl
Fasl_ENSMUST00000000834.4_shift:303_GC:63.3_Tm:62.2_specificity:1_isospecificity:1.0_Stv_32::Stv_40:Stv_35	CCCGCAATGGCTGACAACCGGCCGCGATATTCACGCCGCGTTAACGCAAGCTGCCTTACGTTGTCCGGCCCTCTAGGCCCACAAGATGGACATCGAAGTACGCGGTACGAACGCGGAAACCATGCGGCAATCC	MF9-mf4plus-base	Fasl
Fasl_ENSMUST00000000834.4_shift:371_GC:56.6_Tm:59.7_specificity:1_isospecificity:1.0_Stv_40::Stv_35:Stv_32	CCCGCAATGGCTGACAACCGCGAAGTACGCGGTACGAACGTGCCGCGATATTCACGCCGCGTAGTGGGAGTGGTTGTGATGGCGGTGGTAGTTTAACGCAAGCTGCCTTACGTCGGAAACCATGCGGCAATCC	MF9-mf4plus-base	Fasl
Fasl_ENSMUST00000000834.4_shift:401_GC:56.6_Tm:58.2_specificity:1_isospecificity:1.0_Stv_32::Stv_40:Stv_35	CCCGCAATGGCTGACAACCGGCCGCGATATTCACGCCGCGTTAACGCAAGCTGCCTTACGTTTCCTTCTTCTTTAGAGGGGTCAGTGGCGGCTCGAAGTACGCGGTACGAACGCGGAAACCATGCGGCAATCC	MF9-mf4plus-base	Fasl
Fasl_ENSMUST00000000834.4_shift:468_GC:53.3_Tm:58.5_specificity:1_isospecificity:1.0_Stv_40::Stv_32:Stv_35	CCCGCAATGGCTGACAACCGGCCGCGATATTCACGCCGCGTCGAAGTACGCGGTACGAACGTTCCCATTCCAACCAGAGCCACCAGAACCATTTAACGCAAGCTGCCTTACGTCGGAAACCATGCGGCAATCC	MF9-mf4plus-base	Fasl
Fasl_ENSMUST00000000834.4_shift:471_GC:50.0_Tm:55.6_specificity:1_isospecificity:1.0_Stv_32::Stv_35:Stv_40	CCCGCAATGGCTGACAACCGTAACGCAAGCTGCCTTACGTTGCCGCGATATTCACGCCGCGTTAATCCCATTCCAACCAGAGCCACCAGAACTCGAAGTACGCGGTACGAACGCGGAAACCATGCGGCAATCC	MF9-mf4plus-base	Fasl
Fasl_ENSMUST00000000834.4_shift:498_GC:46.6_Tm:52.5_specificity:1_isospecificity:1.0_Stv_32::Stv_35:Stv_40	CCCGCAATGGCTGACAACCGTAACGCAAGCTGCCTTACGTTGCCGCGATATTCACGCCGCGTCTGCAGGTGGAAGAGCTGATACATTCCTAATCGAAGTACGCGGTACGAACGCGGAAACCATGCGGCAATCC	MF9-mf4plus-base	Fasl
Fasl_ENSMUST00000000834.4_shift:583_GC:43.3_Tm:53.0_specificity:1_isospecificity:1.0_Stv_35::Stv_32:Stv_40	CCCGCAATGGCTGACAACCGTAACGCAAGCTGCCTTACGTTCGAAGTACGCGGTACGAACGTGTGTACTGGGGTTGGCTATTTGCTTTTCAATGCCGCGATATTCACGCCGCGCGGAAACCATGCGGCAATCC	MF9-mf4plus-base	Fasl
Fasl_ENSMUST00000000834.4_shift:618_GC:50.0_Tm:55.7_specificity:1_isospecificity:1.0_Stv_40::Stv_32:Stv_35	CCCGCAATGGCTGACAACCGGCCGCGATATTCACGCCGCGTCGAAGTACGCGGTACGAACGTATGGGCCACACTCCTCGGCTCTTTTTTTTCTTAACGCAAGCTGCCTTACGTCGGAAACCATGCGGCAATCC	MF9-mf4plus-base	Fasl
Fasl_ENSMUST00000000834.4_shift:664_GC:53.3_Tm:56.4_specificity:1_isospecificity:1.0_Stv_35::Stv_32:Stv_40	CCCGCAATGGCTGACAACCGTAACGCAAGCTGCCTTACGTTCGAAGTACGCGGTACGAACGTCTTCCCATTCCAGAGGGATGGACCTTGAGTTGCCGCGATATTCACGCCGCGCGGAAACCATGCGGCAATCC	MF9-mf4plus-base	Fasl
Fasl_ENSMUST00000000834.4_shift:686_GC:46.6_Tm:53.9_specificity:1_isospecificity:1.0_Stv_35::Stv_32:Stv_40	CCCGCAATGGCTGACAACCGTAACGCAAGCTGCCTTACGTTCGAAGTACGCGGTACGAACGTATCAGAGCGGTTCCATATGTGTCTTCCCATTGCCGCGATATTCACGCCGCGCGGAAACCATGCGGCAATCC	MF9-mf4plus-base	Fasl
Fasl_ENSMUST00000000834.4_shift:780_GC:50.0_Tm:55.0_specificity:1_isospecificity:1.0_Stv_32::Stv_35:Stv_40	CCCGCAATGGCTGACAACCGTAACGCAAGCTGCCTTACGTTGCCGCGATATTCACGCCGCGTGCAAGACTGACCCCGGAAGTATACTTTGGATCGAAGTACGCGGTACGAACGCGGAAACCATGCGGCAATCC	MF9-mf4plus-base	Fasl
Fasl_ENSMUST00000000834.4_shift:808_GC:53.3_Tm:57.9_specificity:1_isospecificity:1.0_Stv_35::Stv_32:Stv_40	CCCGCAATGGCTGACAACCGTAACGCAAGCTGCCTTACGTTCGAAGTACGCGGTACGAACGTAGACCTTGTGGTTTAGGGGCTGGTTGTTGCTGCCGCGATATTCACGCCGCGCGGAAACCATGCGGCAATCC	MF9-mf4plus-base	Fasl
Fasl_ENSMUST00000000834.4_shift:820_GC:43.3_Tm:51.7_specificity:1_isospecificity:0.75_Stv_32::Stv_40:Stv_35	CCCGCAATGGCTGACAACCGGCCGCGATATTCACGCCGCGTTAACGCAAGCTGCCTTACGTTAGTTCCTCATATAGACCTTGTGGTTTAGGGTCGAAGTACGCGGTACGAACGCGGAAACCATGCGGCAATCC	MF9-mf4plus-base	Fasl
Fasl_ENSMUST00000000834.4_shift:873_GC:46.6_Tm:50.9_specificity:1_isospecificity:0.5_Stv_32::Stv_35:Stv_40	CCCGCAATGGCTGACAACCGTAACGCAAGCTGCCTTACGTTGCCGCGATATTCACGCCGCGTGCAGTAGTTCAACCTCTTCTCCTCCATTAGTCGAAGTACGCGGTACGAACGCGGAAACCATGCGGCAATCC	MF9-mf4plus-base	Fasl
Fasl_ENSMUST00000000834.4_shift:1070_GC:43.3_Tm:50.4_specificity:1_isospecificity:0.5_Stv_32::Stv_40:Stv_35	CCCGCAATGGCTGACAACCGGCCGCGATATTCACGCCGCGTTAACGCAAGCTGCCTTACGTTCCTGGTGCCCATGATAAAGAATAGTAGATCTCGAAGTACGCGGTACGAACGCGGAAACCATGCGGCAATCC	MF9-mf4plus-base	Fasl
Fasl_ENSMUST00000000834.4_shift:1147_GC:43.3_Tm:51.3_specificity:1_isospecificity:0.5_Stv_40::Stv_32:Stv_35	CCCGCAATGGCTGACAACCGGCCGCGATATTCACGCCGCGTCGAAGTACGCGGTACGAACGTTCATGAGGTCTTTGTGGCTCATGTAGTCTTTTAACGCAAGCTGCCTTACGTCGGAAACCATGCGGCAATCC	MF9-mf4plus-base	Fasl
Fasl_ENSMUST00000000834.4_shift:1272_GC:50.0_Tm:56.1_specificity:1_isospecificity:1.0_Stv_35::Stv_32:Stv_40	CCCGCAATGGCTGACAACCGTAACGCAAGCTGCCTTACGTTCGAAGTACGCGGTACGAACGTAGCAGCCCAAAGCTTTATGTCCCTCAGTCATGCCGCGATATTCACGCCGCGCGGAAACCATGCGGCAATCC	MF9-mf4plus-base	Fasl
Fasl_ENSMUST00000000834.4_shift:1293_GC:56.6_Tm:59.0_specificity:1_isospecificity:1.0_Stv_40::Stv_32:Stv_35	CCCGCAATGGCTGACAACCGGCCGCGATATTCACGCCGCGTCGAAGTACGCGGTACGAACGTTGTGCCTCTGCATTGTCACACAGCAGCCCATTAACGCAAGCTGCCTTACGTCGGAAACCATGCGGCAATCC	MF9-mf4plus-base	Fasl
Fasl_ENSMUST00000000834.4_shift:1404_GC:46.6_Tm:52.6_specificity:1_isospecificity:1.0_Stv_40::Stv_35:Stv_32	CCCGCAATGGCTGACAACCGCGAAGTACGCGGTACGAACGTGCCGCGATATTCACGCCGCGTAAAACGGCCTCTGTGAGGTAGTAAGTAGACTTAACGCAAGCTGCCTTACGTCGGAAACCATGCGGCAATCC	MF9-mf4plus-base	Fasl
Klhl14_ENSMUST00000122333.2_shift:224_GC:53.3_Tm:55.5_specificity:1_isospecificity:1.0_Stv_39::Stv_32:Stv_35	CCCGCAATGGCTGACAACCGGCCGCGATATTCACGCCGCGTCGAAGTACGCGGTACGAACGTCTCCCAACTCCAGGCAGTCACTCTGTACAATAGTCCGCGCCAGGGATACGGCGGAAACCATGCGGCAATCC	MF9-mf4plus-base	Klhl14
Klhl14_ENSMUST00000122333.2_shift:353_GC:53.3_Tm:55.7_specificity:1_isospecificity:1.0_Stv_39::Stv_35:Stv_32	CCCGCAATGGCTGACAACCGCGAAGTACGCGGTACGAACGTGCCGCGATATTCACGCCGCGTCTTTAAACCCTCCTCCAACCTGCTGTCAGCTAGTCCGCGCCAGGGATACGGCGGAAACCATGCGGCAATCC	MF9-mf4plus-base	Klhl14
Klhl14_ENSMUST00000122333.2_shift:768_GC:56.6_Tm:56.9_specificity:1_isospecificity:0.5_Stv_35::Stv_32:Stv_39	CCCGCAATGGCTGACAACCGAGTCCGCGCCAGGGATACGGTCGAAGTACGCGGTACGAACGTCCTGCAGCACTAGGTTGTTGATGGCTCTGGTGCCGCGATATTCACGCCGCGCGGAAACCATGCGGCAATCC	MF9-mf4plus-base	Klhl14
Klhl14_ENSMUST00000122333.2_shift:874_GC:53.3_Tm:56.0_specificity:1_isospecificity:0.5_Stv_32::Stv_39:Stv_35	CCCGCAATGGCTGACAACCGGCCGCGATATTCACGCCGCGTAGTCCGCGCCAGGGATACGGTAGGATTTTGCTGACCGACAGCACTTCCTCCTCGAAGTACGCGGTACGAACGCGGAAACCATGCGGCAATCC	MF9-mf4plus-base	Klhl14
Klhl14_ENSMUST00000122333.2_shift:1255_GC:63.3_Tm:62.2_specificity:1_isospecificity:0.5_Stv_39::Stv_32:Stv_35	CCCGCAATGGCTGACAACCGGCCGCGATATTCACGCCGCGTCGAAGTACGCGGTACGAACGTTGGCAGACCGGGTCGGTGCGCATGAAATCCTAGTCCGCGCCAGGGATACGGCGGAAACCATGCGGCAATCC	MF9-mf4plus-base	Klhl14
Klhl14_ENSMUST00000122333.2_shift:1306_GC:56.6_Tm:58.3_specificity:1_isospecificity:0.5_Stv_35::Stv_32:Stv_39	CCCGCAATGGCTGACAACCGAGTCCGCGCCAGGGATACGGTCGAAGTACGCGGTACGAACGTTGCTGCCTGAAGGGCATCAGGTGGTAGTTCTGCCGCGATATTCACGCCGCGCGGAAACCATGCGGCAATCC	MF9-mf4plus-base	Klhl14
Klhl14_ENSMUST00000122333.2_shift:1379_GC:56.6_Tm:59.1_specificity:1_isospecificity:0.5_Stv_35::Stv_39:Stv_32	CCCGCAATGGCTGACAACCGCGAAGTACGCGGTACGAACGTAGTCCGCGCCAGGGATACGGTGGGAGGCAATCCTCCAACCAACAGCAGCATTGCCGCGATATTCACGCCGCGCGGAAACCATGCGGCAATCC	MF9-mf4plus-base	Klhl14
Klhl14_ENSMUST00000122333.2_shift:1409_GC:63.3_Tm:62.4_specificity:1_isospecificity:0.5_Stv_35::Stv_39:Stv_32	CCCGCAATGGCTGACAACCGCGAAGTACGCGGTACGAACGTAGTCCGCGCCAGGGATACGGTAACCAGATTGCTGGGGAGCCGGTCTGGTCCTGCCGCGATATTCACGCCGCGCGGAAACCATGCGGCAATCC	MF9-mf4plus-base	Klhl14
Klhl14_ENSMUST00000122333.2_shift:1591_GC:46.6_Tm:53.8_specificity:1_isospecificity:0.5_Stv_32::Stv_35:Stv_39	CCCGCAATGGCTGACAACCGAGTCCGCGCCAGGGATACGGTGCCGCGATATTCACGCCGCGTCTATTAAATCGGGGATCATACCGGCTGACATCGAAGTACGCGGTACGAACGCGGAAACCATGCGGCAATCC	MF9-mf4plus-base	Klhl14
Klhl14_ENSMUST00000122333.2_shift:1662_GC:43.3_Tm:53.3_specificity:1_isospecificity:0.5_Stv_39::Stv_35:Stv_32	CCCGCAATGGCTGACAACCGCGAAGTACGCGGTACGAACGTGCCGCGATATTCACGCCGCGTATAAATGCTTGTCCAAGCGGCATGCATAGATAGTCCGCGCCAGGGATACGGCGGAAACCATGCGGCAATCC	MF9-mf4plus-base	Klhl14
Klhl14_ENSMUST00000122333.2_shift:1697_GC:60.0_Tm:60.8_specificity:1_isospecificity:0.5_Stv_35::Stv_32:Stv_39	CCCGCAATGGCTGACAACCGAGTCCGCGCCAGGGATACGGTCGAAGTACGCGGTACGAACGTCAGGTAACCGGTTTCGTTCCTCCCGCCGATTGCCGCGATATTCACGCCGCGCGGAAACCATGCGGCAATCC	MF9-mf4plus-base	Klhl14
Klhl14_ENSMUST00000122333.2_shift:1902_GC:50.0_Tm:56.5_specificity:1_isospecificity:0.5_Stv_39::Stv_32:Stv_35	CCCGCAATGGCTGACAACCGGCCGCGATATTCACGCCGCGTCGAAGTACGCGGTACGAACGTTTGTGTTCATGTCCTGTTTTCGGGCCCAGATAGTCCGCGCCAGGGATACGGCGGAAACCATGCGGCAATCC	MF9-mf4plus-base	Klhl14
Klhl14_ENSMUST00000122333.2_shift:2146_GC:53.3_Tm:55.0_specificity:1_isospecificity:0.5_Stv_39::Stv_32:Stv_35	CCCGCAATGGCTGACAACCGGCCGCGATATTCACGCCGCGTCGAAGTACGCGGTACGAACGTGATGACTTGTAGGCACCCATACTCCAGCTGTAGTCCGCGCCAGGGATACGGCGGAAACCATGCGGCAATCC	MF9-mf4plus-base	Klhl14
Klhl14_ENSMUST00000122333.2_shift:2180_GC:43.3_Tm:51.6_specificity:1_isospecificity:0.5_Stv_39::Stv_35:Stv_32	CCCGCAATGGCTGACAACCGCGAAGTACGCGGTACGAACGTGCCGCGATATTCACGCCGCGTCCAGGTTCCTTTTTCTGGACAATAGCAGATTAGTCCGCGCCAGGGATACGGCGGAAACCATGCGGCAATCC	MF9-mf4plus-base	Klhl14
Klhl14_ENSMUST00000122333.2_shift:2467_GC:43.3_Tm:50.4_specificity:1_isospecificity:0.5_Stv_39::Stv_35:Stv_32	CCCGCAATGGCTGACAACCGCGAAGTACGCGGTACGAACGTGCCGCGATATTCACGCCGCGTAATTGGAGTGTGATCTGAGTTGCGAACAAGTAGTCCGCGCCAGGGATACGGCGGAAACCATGCGGCAATCC	MF9-mf4plus-base	Klhl14
Klhl14_ENSMUST00000122333.2_shift:2503_GC:46.6_Tm:52.8_specificity:1_isospecificity:0.5_Stv_32::Stv_35:Stv_39	CCCGCAATGGCTGACAACCGAGTCCGCGCCAGGGATACGGTGCCGCGATATTCACGCCGCGTGCAAAACCAGCCTGATATGGAAGAGTCTGTTCGAAGTACGCGGTACGAACGCGGAAACCATGCGGCAATCC	MF9-mf4plus-base	Klhl14
Klhl14_ENSMUST00000122333.2_shift:2646_GC:43.3_Tm:50.4_specificity:1_isospecificity:0.5_Stv_39::Stv_32:Stv_35	CCCGCAATGGCTGACAACCGGCCGCGATATTCACGCCGCGTCGAAGTACGCGGTACGAACGTTCTCCAAATGTCCAAGTCTATCACATGCAGTAGTCCGCGCCAGGGATACGGCGGAAACCATGCGGCAATCC	MF9-mf4plus-base	Klhl14
Klhl14_ENSMUST00000122333.2_shift:2698_GC:43.3_Tm:55.0_specificity:1_isospecificity:0.5_Stv_35::Stv_32:Stv_39	CCCGCAATGGCTGACAACCGAGTCCGCGCCAGGGATACGGTCGAAGTACGCGGTACGAACGTACAGGGTAACCATTTGGTGGGTTGGATTTTTGCCGCGATATTCACGCCGCGCGGAAACCATGCGGCAATCC	MF9-mf4plus-base	Klhl14
Klhl14_ENSMUST00000122333.2_shift:2867_GC:50.0_Tm:55.2_specificity:1_isospecificity:0.5_Stv_39::Stv_32:Stv_35	CCCGCAATGGCTGACAACCGGCCGCGATATTCACGCCGCGTCGAAGTACGCGGTACGAACGTTCAACAGCTTACTTTTCCCACGGGAAGCTGTAGTCCGCGCCAGGGATACGGCGGAAACCATGCGGCAATCC	MF9-mf4plus-base	Klhl14
Klhl14_ENSMUST00000122333.2_shift:3365_GC:43.3_Tm:50.1_specificity:1_isospecificity:0.5_Stv_35::Stv_39:Stv_32	CCCGCAATGGCTGACAACCGCGAAGTACGCGGTACGAACGTAGTCCGCGCCAGGGATACGGTGACAAGTTTGTAAGTGCACTGCATGTGTACTGCCGCGATATTCACGCCGCGCGGAAACCATGCGGCAATCC	MF9-mf4plus-base	Klhl14
Klhl14_ENSMUST00000122333.2_shift:3481_GC:60.0_Tm:60.5_specificity:1_isospecificity:0.5_Stv_35::Stv_39:Stv_32	CCCGCAATGGCTGACAACCGCGAAGTACGCGGTACGAACGTAGTCCGCGCCAGGGATACGGTAAACAGAGGCGAGGACGTGTGCAGCCAGGTTGCCGCGATATTCACGCCGCGCGGAAACCATGCGGCAATCC	MF9-mf4plus-base	Klhl14
Klhl14_ENSMUST00000122333.2_shift:3667_GC:43.3_Tm:50.6_specificity:1_isospecificity:0.5_Stv_39::Stv_35:Stv_32	CCCGCAATGGCTGACAACCGCGAAGTACGCGGTACGAACGTGCCGCGATATTCACGCCGCGTGTTTCTGTTAGTTTGCTTTTCTGACTGGCCTAGTCCGCGCCAGGGATACGGCGGAAACCATGCGGCAATCC	MF9-mf4plus-base	Klhl14
Klhl14_ENSMUST00000122333.2_shift:3806_GC:43.3_Tm:53.2_specificity:1_isospecificity:0.5_Stv_35::Stv_39:Stv_32	CCCGCAATGGCTGACAACCGCGAAGTACGCGGTACGAACGTAGTCCGCGCCAGGGATACGGTCCTGTGGCTACCCCTACTTGGAATTTTAATTGCCGCGATATTCACGCCGCGCGGAAACCATGCGGCAATCC	MF9-mf4plus-base	Klhl14
Klrk1_ENSMUST00000032252.8_shift:0_GC:43.3_Tm:50.9_specificity:1_isospecificity:0.5_Stv_35::Stv_37:Stv_32	CCCGCAATGGCTGACAACCGCGAAGTACGCGGTACGAACGTCTCACGGTACTGGCGGACACTACACCACTTCCGAATCTGTCCTAATTTCTGTGCCGCGATATTCACGCCGCGCGGAAACCATGCGGCAATCC	MF9-mf4plus-base	Klrk1
Klrk1_ENSMUST00000032252.8_shift:71_GC:43.3_Tm:51.9_specificity:1_isospecificity:0.5_Stv_37::Stv_32:Stv_35	CCCGCAATGGCTGACAACCGGCCGCGATATTCACGCCGCGTCGAAGTACGCGGTACGAACGTAGCCATGGCTACCTCAGATTTACAGAGATATCTCACGGTACTGGCGGACACCGGAAACCATGCGGCAATCC	MF9-mf4plus-base	Klrk1
Klrk1_ENSMUST00000032252.8_shift:94_GC:43.3_Tm:50.2_specificity:1_isospecificity:0.33_Stv_32::Stv_35:Stv_37	CCCGCAATGGCTGACAACCGCTCACGGTACTGGCGGACACTGCCGCGATATTCACGCCGCGTTTTAAGACAGTGTATCTCTCTGCAGCCATGTCGAAGTACGCGGTACGAACGCGGAAACCATGCGGCAATCC	MF9-mf4plus-base	Klrk1
Klrk1_ENSMUST00000032252.8_shift:200_GC:43.3_Tm:50.1_specificity:1_isospecificity:0.25_Stv_35::Stv_37:Stv_32	CCCGCAATGGCTGACAACCGCGAAGTACGCGGTACGAACGTCTCACGGTACTGGCGGACACTGATGAGACTTTCGATCACGAATCAATGCCATGCCGCGATATTCACGCCGCGCGGAAACCATGCGGCAATCC	MF9-mf4plus-base	Klrk1
Klrk1_ENSMUST00000032252.8_shift:201_GC:43.3_Tm:50.1_specificity:1_isospecificity:0.25_Stv_32::Stv_37:Stv_35	CCCGCAATGGCTGACAACCGGCCGCGATATTCACGCCGCGTCTCACGGTACTGGCGGACACTTGATGAGACTTTCGATCACGAATCAATGCCTCGAAGTACGCGGTACGAACGCGGAAACCATGCGGCAATCC	MF9-mf4plus-base	Klrk1
Klrk1_ENSMUST00000032252.8_shift:385_GC:46.6_Tm:53.1_specificity:1_isospecificity:0.20_Stv_32::Stv_35:Stv_37	CCCGCAATGGCTGACAACCGCTCACGGTACTGGCGGACACTGCCGCGATATTCACGCCGCGTAGCAAGGACTCGAACAACGAACATTGGAGATCGAAGTACGCGGTACGAACGCGGAAACCATGCGGCAATCC	MF9-mf4plus-base	Klrk1
Klrk1_ENSMUST00000032252.8_shift:405_GC:43.3_Tm:53.0_specificity:1_isospecificity:0.20_Stv_37::Stv_32:Stv_35	CCCGCAATGGCTGACAACCGGCCGCGATATTCACGCCGCGTCGAAGTACGCGGTACGAACGTAATCGAATTGCCAAGGCTATAGCAAGGACTTCTCACGGTACTGGCGGACACCGGAAACCATGCGGCAATCC	MF9-mf4plus-base	Klrk1
Klrk1_ENSMUST00000032252.8_shift:428_GC:43.3_Tm:51.9_specificity:1_isospecificity:0.20_Stv_37::Stv_32:Stv_35	CCCGCAATGGCTGACAACCGGCCGCGATATTCACGCCGCGTCGAAGTACGCGGTACGAACGTGCCACATCAATGTGTTAAGGGTGAATCGAATCTCACGGTACTGGCGGACACCGGAAACCATGCGGCAATCC	MF9-mf4plus-base	Klrk1
Klrk1_ENSMUST00000032252.8_shift:452_GC:43.3_Tm:51.8_specificity:1_isospecificity:0.20_Stv_32::Stv_37:Stv_35	CCCGCAATGGCTGACAACCGGCCGCGATATTCACGCCGCGTCTCACGGTACTGGCGGACACTGAAACGTCTCTTTGAAAATGGCAAGCCACATCGAAGTACGCGGTACGAACGCGGAAACCATGCGGCAATCC	MF9-mf4plus-base	Klrk1
Klrk1_ENSMUST00000032252.8_shift:477_GC:43.3_Tm:51.7_specificity:1_isospecificity:0.42_Stv_35::Stv_37:Stv_32	CCCGCAATGGCTGACAACCGCGAAGTACGCGGTACGAACGTCTCACGGTACTGGCGGACACTACTTCCTTGTTGCACAATACTGGCTGAAACTGCCGCGATATTCACGCCGCGCGGAAACCATGCGGCAATCC	MF9-mf4plus-base	Klrk1
Klrk1_ENSMUST00000032252.8_shift:499_GC:53.3_Tm:56.2_specificity:1_isospecificity:0.33_Stv_37::Stv_32:Stv_35	CCCGCAATGGCTGACAACCGGCCGCGATATTCACGCCGCGTCGAAGTACGCGGTACGAACGTGCCCTCTCTTGAGGAAACTGGGACTTCCTTTCTCACGGTACTGGCGGACACCGGAAACCATGCGGCAATCC	MF9-mf4plus-base	Klrk1
Klrk1_ENSMUST00000032252.8_shift:508_GC:56.6_Tm:56.6_specificity:1_isospecificity:0.33_Stv_32::Stv_37:Stv_35	CCCGCAATGGCTGACAACCGGCCGCGATATTCACGCCGCGTCTCACGGTACTGGCGGACACTGCCACAGTAGCCCTCTCTTGAGGAAACTGGTCGAAGTACGCGGTACGAACGCGGAAACCATGCGGCAATCC	MF9-mf4plus-base	Klrk1
Klrk1_ENSMUST00000032252.8_shift:542_GC:43.3_Tm:51.5_specificity:1_isospecificity:0.33_Stv_37::Stv_32:Stv_35	CCCGCAATGGCTGACAACCGGCCGCGATATTCACGCCGCGTCGAAGTACGCGGTACGAACGTTGTTTCTGTGACATATCCAGTTGTTAGGGCTCTCACGGTACTGGCGGACACCGGAAACCATGCGGCAATCC	MF9-mf4plus-base	Klrk1
Klrk1_ENSMUST00000032252.8_shift:683_GC:43.3_Tm:51.6_specificity:1_isospecificity:0.33_Stv_37::Stv_32:Stv_35	CCCGCAATGGCTGACAACCGGCCGCGATATTCACGCCGCGTCGAAGTACGCGGTACGAACGTCCATCCAGTGATAGGACTTAACCAGCTTTATCTCACGGTACTGGCGGACACCGGAAACCATGCGGCAATCC	MF9-mf4plus-base	Klrk1
Klrk1_ENSMUST00000032252.8_shift:685_GC:46.6_Tm:54.2_specificity:1_isospecificity:0.33_Stv_37::Stv_32:Stv_35	CCCGCAATGGCTGACAACCGGCCGCGATATTCACGCCGCGTCGAAGTACGCGGTACGAACGTTCCCATCCAGTGATAGGACTTAACCAGCTTTCTCACGGTACTGGCGGACACCGGAAACCATGCGGCAATCC	MF9-mf4plus-base	Klrk1
Klrk1_ENSMUST00000032252.8_shift:722_GC:60.0_Tm:60.7_specificity:1_isospecificity:0.33_Stv_37::Stv_35:Stv_32	CCCGCAATGGCTGACAACCGCGAAGTACGCGGTACGAACGTGCCGCGATATTCACGCCGCGTCCCACTGCCAGGAGCCATTTGCTGGGATCTTCTCACGGTACTGGCGGACACCGGAAACCATGCGGCAATCC	MF9-mf4plus-base	Klrk1
Klrk1_ENSMUST00000032252.8_shift:753_GC:43.3_Tm:50.4_specificity:1_isospecificity:0.33_Stv_35::Stv_37:Stv_32	CCCGCAATGGCTGACAACCGCGAAGTACGCGGTACGAACGTCTCACGGTACTGGCGGACACTAACTGATTGTATGAGAGAGAGGAGCCATCTTGCCGCGATATTCACGCCGCGCGGAAACCATGCGGCAATCC	MF9-mf4plus-base	Klrk1
Klrk1_ENSMUST00000032252.8_shift:783_GC:43.3_Tm:51.9_specificity:1_isospecificity:0.33_Stv_37::Stv_32:Stv_35	CCCGCAATGGCTGACAACCGGCCGCGATATTCACGCCGCGTCGAAGTACGCGGTACGAACGTCAGGATCCTTTTGGTATTTCCACCAGAGTTTCTCACGGTACTGGCGGACACCGGAAACCATGCGGCAATCC	MF9-mf4plus-base	Klrk1
Klrk1_ENSMUST00000032252.8_shift:784_GC:43.3_Tm:52.8_specificity:1_isospecificity:0.33_Stv_37::Stv_35:Stv_32	CCCGCAATGGCTGACAACCGCGAAGTACGCGGTACGAACGTGCCGCGATATTCACGCCGCGTACAGGATCCTTTTGGTATTTCCACCAGAGTTCTCACGGTACTGGCGGACACCGGAAACCATGCGGCAATCC	MF9-mf4plus-base	Klrk1
Klrk1_ENSMUST00000032252.8_shift:787_GC:46.6_Tm:53.8_specificity:1_isospecificity:0.33_Stv_32::Stv_35:Stv_37	CCCGCAATGGCTGACAACCGCTCACGGTACTGGCGGACACTGCCGCGATATTCACGCCGCGTAGCACAGGATCCTTTTGGTATTTCCACCAGTCGAAGTACGCGGTACGAACGCGGAAACCATGCGGCAATCC	MF9-mf4plus-base	Klrk1
Klrk1_ENSMUST00000032252.8_shift:805_GC:50.0_Tm:54.3_specificity:1_isospecificity:0.33_Stv_35::Stv_37:Stv_32	CCCGCAATGGCTGACAACCGCGAAGTACGCGGTACGAACGTCTCACGGTACTGGCGGACACTAAAGCTTGAGCCATAGACAGCACAGGATCCTGCCGCGATATTCACGCCGCGCGGAAACCATGCGGCAATCC	MF9-mf4plus-base	Klrk1
Klrk1_ENSMUST00000032252.8_shift:906_GC:43.3_Tm:51.5_specificity:1_isospecificity:0.33_Stv_35::Stv_37:Stv_32	CCCGCAATGGCTGACAACCGCGAAGTACGCGGTACGAACGTCTCACGGTACTGGCGGACACTCTTGTTCTGGTTGTTGCTGAGATGGGTAATTGCCGCGATATTCACGCCGCGCGGAAACCATGCGGCAATCC	MF9-mf4plus-base	Klrk1
Klrk1_ENSMUST00000032252.8_shift:965_GC:43.3_Tm:50.8_specificity:1_isospecificity:0.33_Stv_37::Stv_32:Stv_35	CCCGCAATGGCTGACAACCGGCCGCGATATTCACGCCGCGTCGAAGTACGCGGTACGAACGTTGCTTTTGTCTTATGCCCAGTCTCTTCTTCTCTCACGGTACTGGCGGACACCGGAAACCATGCGGCAATCC	MF9-mf4plus-base	Klrk1
Klrk1_ENSMUST00000032252.8_shift:1140_GC:53.3_Tm:55.9_specificity:1_isospecificity:0.33_Stv_37::Stv_35:Stv_32	CCCGCAATGGCTGACAACCGCGAAGTACGCGGTACGAACGTGCCGCGATATTCACGCCGCGTCTCCAGTAGGGCAGGACCATATTTCCCTAGTCTCACGGTACTGGCGGACACCGGAAACCATGCGGCAATCC	MF9-mf4plus-base	Klrk1
Klrk1_ENSMUST00000032252.8_shift:1210_GC:46.6_Tm:52.0_specificity:1_isospecificity:0.5_Stv_32::Stv_37:Stv_35	CCCGCAATGGCTGACAACCGGCCGCGATATTCACGCCGCGTCTCACGGTACTGGCGGACACTTTTAGAGAGTGAGTAGGGGATATCTGGGAGTCGAAGTACGCGGTACGAACGCGGAAACCATGCGGCAATCC	MF9-mf4plus-base	Klrk1
Klrk1_ENSMUST00000032252.8_shift:1214_GC:43.3_Tm:50.4_specificity:1_isospecificity:0.5_Stv_35::Stv_32:Stv_37	CCCGCAATGGCTGACAACCGCTCACGGTACTGGCGGACACTCGAAGTACGCGGTACGAACGTAACCTTTAGAGAGTGAGTAGGGGATATCTGTGCCGCGATATTCACGCCGCGCGGAAACCATGCGGCAATCC	MF9-mf4plus-base	Klrk1
Klhl14_ENSMUST00000122333.2_shift:1_GC:56.6_Tm:58.7_specificity:1_isospecificity:1.0_Stv_36::Stv_35:Stv_32	CCCGCAATGGCTGACAACCGCGAAGTACGCGGTACGAACGTGCCGCGATATTCACGCCGCGTTCATTATCCTTGGGCCTGGGGCTCAGTGAGTATGAAACGTCTGGGCCCGTACGGAAACCATGCGGCAATCC	MF9-mf4plus-base	Klhl14
Klhl14_ENSMUST00000122333.2_shift:84_GC:53.3_Tm:54.0_specificity:1_isospecificity:1.0_Stv_35::Stv_32:Stv_36	CCCGCAATGGCTGACAACCGATGAAACGTCTGGGCCCGTATCGAAGTACGCGGTACGAACGTAGAGAGAGGGAGCAGAGCTTTCTGCAAGAGTGCCGCGATATTCACGCCGCGCGGAAACCATGCGGCAATCC	MF9-mf4plus-base	Klhl14
Klhl14_ENSMUST00000122333.2_shift:157_GC:43.3_Tm:51.0_specificity:1_isospecificity:1.0_Stv_35::Stv_32:Stv_36	CCCGCAATGGCTGACAACCGATGAAACGTCTGGGCCCGTATCGAAGTACGCGGTACGAACGTGCAACAGCAAGAAAATATAGGAGAGGGAGATGCCGCGATATTCACGCCGCGCGGAAACCATGCGGCAATCC	MF9-mf4plus-base	Klhl14
Klhl14_ENSMUST00000122333.2_shift:485_GC:50.0_Tm:55.2_specificity:1_isospecificity:0.5_Stv_32::Stv_35:Stv_36	CCCGCAATGGCTGACAACCGATGAAACGTCTGGGCCCGTATGCCGCGATATTCACGCCGCGTGGTTACGTCGCAAAATAGCTGCTTCCTCCATCGAAGTACGCGGTACGAACGCGGAAACCATGCGGCAATCC	MF9-mf4plus-base	Klhl14
Klhl14_ENSMUST00000122333.2_shift:520_GC:56.6_Tm:60.7_specificity:1_isospecificity:0.5_Stv_35::Stv_32:Stv_36	CCCGCAATGGCTGACAACCGATGAAACGTCTGGGCCCGTATCGAAGTACGCGGTACGAACGTTTGTGGCAGTGGAACTGTTGGCCTTGGGCTTGCCGCGATATTCACGCCGCGCGGAAACCATGCGGCAATCC	MF9-mf4plus-base	Klhl14
Klhl14_ENSMUST00000122333.2_shift:735_GC:66.6_Tm:62.9_specificity:1_isospecificity:0.5_Stv_36::Stv_32:Stv_35	CCCGCAATGGCTGACAACCGGCCGCGATATTCACGCCGCGTCGAAGTACGCGGTACGAACGTTGGTCAGCAGCTTGTCGTCGGGGGAGGAGGTATGAAACGTCTGGGCCCGTACGGAAACCATGCGGCAATCC	MF9-mf4plus-base	Klhl14
Klhl14_ENSMUST00000122333.2_shift:1050_GC:50.0_Tm:53.9_specificity:1_isospecificity:0.5_Stv_36::Stv_32:Stv_35	CCCGCAATGGCTGACAACCGGCCGCGATATTCACGCCGCGTCGAAGTACGCGGTACGAACGTCACGCATCTCCTCGAAGTTAAGCAACAGCATATGAAACGTCTGGGCCCGTACGGAAACCATGCGGCAATCC	MF9-mf4plus-base	Klhl14
Klhl14_ENSMUST00000122333.2_shift:1153_GC:66.6_Tm:61.3_specificity:1_isospecificity:0.5_Stv_35::Stv_32:Stv_36	CCCGCAATGGCTGACAACCGATGAAACGTCTGGGCCCGTATCGAAGTACGCGGTACGAACGTGCGTACTGCATGCGGGTCTCACGGTCGTGCTGCCGCGATATTCACGCCGCGCGGAAACCATGCGGCAATCC	MF9-mf4plus-base	Klhl14
Klhl14_ENSMUST00000122333.2_shift:1349_GC:46.6_Tm:52.8_specificity:1_isospecificity:0.5_Stv_32::Stv_36:Stv_35	CCCGCAATGGCTGACAACCGGCCGCGATATTCACGCCGCGTATGAAACGTCTGGGCCCGTATTTTCTTGTTAGAGCGAATTCTGCTGGCCAGTCGAAGTACGCGGTACGAACGCGGAAACCATGCGGCAATCC	MF9-mf4plus-base	Klhl14
Klhl14_ENSMUST00000122333.2_shift:1475_GC:46.6_Tm:52.7_specificity:1_isospecificity:0.5_Stv_32::Stv_36:Stv_35	CCCGCAATGGCTGACAACCGGCCGCGATATTCACGCCGCGTATGAAACGTCTGGGCCCGTATGTGGGCACTGTTGTAAGGCATAATTGTGAGTCGAAGTACGCGGTACGAACGCGGAAACCATGCGGCAATCC	MF9-mf4plus-base	Klhl14
Klhl14_ENSMUST00000122333.2_shift:1927_GC:50.0_Tm:55.2_specificity:1_isospecificity:0.5_Stv_36::Stv_35:Stv_32	CCCGCAATGGCTGACAACCGCGAAGTACGCGGTACGAACGTGCCGCGATATTCACGCCGCGTACAGCCAGGGTGTGAATAGCACGTTTTGTGTATGAAACGTCTGGGCCCGTACGGAAACCATGCGGCAATCC	MF9-mf4plus-base	Klhl14
Klhl14_ENSMUST00000122333.2_shift:1956_GC:46.6_Tm:52.2_specificity:1_isospecificity:0.5_Stv_36::Stv_32:Stv_35	CCCGCAATGGCTGACAACCGGCCGCGATATTCACGCCGCGTCGAAGTACGCGGTACGAACGTCTCCGATTGCGTACAAGCGATCATTCATCATATGAAACGTCTGGGCCCGTACGGAAACCATGCGGCAATCC	MF9-mf4plus-base	Klhl14
Klhl14_ENSMUST00000122333.2_shift:2059_GC:50.0_Tm:54.1_specificity:1_isospecificity:0.5_Stv_32::Stv_36:Stv_35	CCCGCAATGGCTGACAACCGGCCGCGATATTCACGCCGCGTATGAAACGTCTGGGCCCGTATCCCTCCAGGATGGGAGTTTGGAGAATATTCTCGAAGTACGCGGTACGAACGCGGAAACCATGCGGCAATCC	MF9-mf4plus-base	Klhl14
Klhl14_ENSMUST00000122333.2_shift:2200_GC:50.0_Tm:54.7_specificity:1_isospecificity:0.5_Stv_36::Stv_35:Stv_32	CCCGCAATGGCTGACAACCGCGAAGTACGCGGTACGAACGTGCCGCGATATTCACGCCGCGTACATCACCTTCGAGTTCTGTCCAGGTTCCTTATGAAACGTCTGGGCCCGTACGGAAACCATGCGGCAATCC	MF9-mf4plus-base	Klhl14
Klhl14_ENSMUST00000122333.2_shift:2244_GC:56.6_Tm:57.0_specificity:1_isospecificity:0.5_Stv_35::Stv_32:Stv_36	CCCGCAATGGCTGACAACCGATGAAACGTCTGGGCCCGTATCGAAGTACGCGGTACGAACGTGTAGAATGACTGTTGCACAGGCTGGGCCTGTGCCGCGATATTCACGCCGCGCGGAAACCATGCGGCAATCC	MF9-mf4plus-base	Klhl14
Klhl14_ENSMUST00000122333.2_shift:2277_GC:50.0_Tm:54.0_specificity:1_isospecificity:0.5_Stv_32::Stv_35:Stv_36	CCCGCAATGGCTGACAACCGATGAAACGTCTGGGCCCGTATGCCGCGATATTCACGCCGCGTCCTGCTGTCATTTGTTGTAGGGTACACAGGTCGAAGTACGCGGTACGAACGCGGAAACCATGCGGCAATCC	MF9-mf4plus-base	Klhl14
Klhl14_ENSMUST00000122333.2_shift:2367_GC:46.6_Tm:55.9_specificity:1_isospecificity:0.5_Stv_32::Stv_36:Stv_35	CCCGCAATGGCTGACAACCGGCCGCGATATTCACGCCGCGTATGAAACGTCTGGGCCCGTATTGGGCAGTTGTACCATTGGAATGCATGGTTTCGAAGTACGCGGTACGAACGCGGAAACCATGCGGCAATCC	MF9-mf4plus-base	Klhl14
Klhl14_ENSMUST00000122333.2_shift:2423_GC:43.3_Tm:51.7_specificity:1_isospecificity:0.5_Stv_32::Stv_36:Stv_35	CCCGCAATGGCTGACAACCGGCCGCGATATTCACGCCGCGTATGAAACGTCTGGGCCCGTATACCAGGCCTCTTTCTTCTATAGTCACTTGTTCGAAGTACGCGGTACGAACGCGGAAACCATGCGGCAATCC	MF9-mf4plus-base	Klhl14
Klhl14_ENSMUST00000122333.2_shift:2525_GC:43.3_Tm:52.2_specificity:1_isospecificity:0.5_Stv_32::Stv_35:Stv_36	CCCGCAATGGCTGACAACCGATGAAACGTCTGGGCCCGTATGCCGCGATATTCACGCCGCGTGTTTGTGTAAAGGCGGAACAAAGCAAAACCTCGAAGTACGCGGTACGAACGCGGAAACCATGCGGCAATCC	MF9-mf4plus-base	Klhl14
Klhl14_ENSMUST00000122333.2_shift:2967_GC:50.0_Tm:55.2_specificity:1_isospecificity:0.5_Stv_32::Stv_36:Stv_35	CCCGCAATGGCTGACAACCGGCCGCGATATTCACGCCGCGTATGAAACGTCTGGGCCCGTATTCTGGGAGCTGAAGAGCAATAGGGTGTACTTCGAAGTACGCGGTACGAACGCGGAAACCATGCGGCAATCC	MF9-mf4plus-base	Klhl14
Klhl14_ENSMUST00000122333.2_shift:3322_GC:53.3_Tm:57.9_specificity:1_isospecificity:0.5_Stv_32::Stv_36:Stv_35	CCCGCAATGGCTGACAACCGGCCGCGATATTCACGCCGCGTATGAAACGTCTGGGCCCGTATTGCCCTGGATCTGGAGCTATGGATGGTTGTTCGAAGTACGCGGTACGAACGCGGAAACCATGCGGCAATCC	MF9-mf4plus-base	Klhl14
Klhl14_ENSMUST00000122333.2_shift:3537_GC:50.0_Tm:56.4_specificity:1_isospecificity:0.5_Stv_36::Stv_32:Stv_35	CCCGCAATGGCTGACAACCGGCCGCGATATTCACGCCGCGTCGAAGTACGCGGTACGAACGTTAACAAGCAATGGGGTGAGCGGAGGAAGATTATGAAACGTCTGGGCCCGTACGGAAACCATGCGGCAATCC	MF9-mf4plus-base	Klhl14
Klhl14_ENSMUST00000122333.2_shift:4070_GC:56.6_Tm:60.0_specificity:1_isospecificity:0.5_Stv_36::Stv_35:Stv_32	CCCGCAATGGCTGACAACCGCGAAGTACGCGGTACGAACGTGCCGCGATATTCACGCCGCGTGGGGGGGGGCGTTTCTCGTGTTCTTATTGTTATGAAACGTCTGGGCCCGTACGGAAACCATGCGGCAATCC	MF9-mf4plus-base	Klhl14
Klhl14_ENSMUST00000122333.2_shift:4102_GC:63.3_Tm:61.9_specificity:1_isospecificity:0.5_Stv_35::Stv_36:Stv_32	CCCGCAATGGCTGACAACCGCGAAGTACGCGGTACGAACGTATGAAACGTCTGGGCCCGTATAACAGCTCATGCTCTCCAGGATGCCGGGGGTGCCGCGATATTCACGCCGCGCGGAAACCATGCGGCAATCC	MF9-mf4plus-base	Klhl14
Bcl11b_ENSMUST00000066060.11_shift:35_GC:60.0_Tm:61.4_specificity:1_isospecificity:1.0_Stv_53::Stv_32:Stv_33	CCCGCAATGGCTGACAACCGCAGTTCAACTCGTGCGCACTTCGAAGTACGCGGTACGAACGTAAGTTACGCCGGGTTTTGCACCGGCCTCTGTACGGTCCACGTCCCACGACGCGGAAACCATGCGGCAATCC	MF9-mf4plus-base	Bcl11b
Bcl11b_ENSMUST00000066060.11_shift:217_GC:43.3_Tm:52.8_specificity:1_isospecificity:0.33_Stv_33::Stv_32:Stv_53	CCCGCAATGGCTGACAACCGACGGTCCACGTCCCACGACGTCGAAGTACGCGGTACGAACGTAAGAAGAAAAAGCCAGGAAGATGGCTTGCTTCAGTTCAACTCGTGCGCACTCGGAAACCATGCGGCAATCC	MF9-mf4plus-base	Bcl11b
Bcl11b_ENSMUST00000066060.11_shift:426_GC:60.0_Tm:61.2_specificity:1_isospecificity:0.33_Stv_53::Stv_33:Stv_32	CCCGCAATGGCTGACAACCGCGAAGTACGCGGTACGAACGTCAGTTCAACTCGTGCGCACTTCCCGGCATCTATTCTGGCATCGCCCGGAAATACGGTCCACGTCCCACGACGCGGAAACCATGCGGCAATCC	MF9-mf4plus-base	Bcl11b
Bcl11b_ENSMUST00000066060.11_shift:531_GC:60.0_Tm:57.2_specificity:1_isospecificity:0.5_Stv_33::Stv_53:Stv_32	CCCGCAATGGCTGACAACCGCGAAGTACGCGGTACGAACGTACGGTCCACGTCCCACGACGTCTCGTCTTCCTCGAGGATGGTAGCCTCCACTCAGTTCAACTCGTGCGCACTCGGAAACCATGCGGCAATCC	MF9-mf4plus-base	Bcl11b
Bcl11b_ENSMUST00000066060.11_shift:842_GC:56.6_Tm:59.7_specificity:1_isospecificity:0.5_Stv_33::Stv_32:Stv_53	CCCGCAATGGCTGACAACCGACGGTCCACGTCCCACGACGTCGAAGTACGCGGTACGAACGTTCCTGCTTGGGACAGATGCCTTTCGTGGGTTCAGTTCAACTCGTGCGCACTCGGAAACCATGCGGCAATCC	MF9-mf4plus-base	Bcl11b
Bcl11b_ENSMUST00000066060.11_shift:1072_GC:50.0_Tm:54.6_specificity:1_isospecificity:1.0_Stv_32::Stv_33:Stv_53	CCCGCAATGGCTGACAACCGACGGTCCACGTCCCACGACGTCAGTTCAACTCGTGCGCACTTTACCTGACAACTCACACTGGCATCCAAAGGTCGAAGTACGCGGTACGAACGCGGAAACCATGCGGCAATCC	MF9-mf4plus-base	Bcl11b
Bcl11b_ENSMUST00000066060.11_shift:1112_GC:43.3_Tm:53.2_specificity:1_isospecificity:0.33_Stv_33::Stv_32:Stv_53	CCCGCAATGGCTGACAACCGACGGTCCACGTCCCACGACGTCGAAGTACGCGGTACGAACGTTGCTTGCATGTTGTGCAAATGTAGCTGGAATCAGTTCAACTCGTGCGCACTCGGAAACCATGCGGCAATCC	MF9-mf4plus-base	Bcl11b
Bcl11b_ENSMUST00000066060.11_shift:1282_GC:60.0_Tm:59.8_specificity:1_isospecificity:0.33_Stv_53::Stv_32:Stv_33	CCCGCAATGGCTGACAACCGCAGTTCAACTCGTGCGCACTTCGAAGTACGCGGTACGAACGTCCCCCAGGAAATTCATGAGTGGGGACTGCGTACGGTCCACGTCCCACGACGCGGAAACCATGCGGCAATCC	MF9-mf4plus-base	Bcl11b
Bcl11b_ENSMUST00000066060.11_shift:1988_GC:66.6_Tm:61.9_specificity:1_isospecificity:0.33_Stv_33::Stv_53:Stv_32	CCCGCAATGGCTGACAACCGCGAAGTACGCGGTACGAACGTACGGTCCACGTCCCACGACGTCTCTCATGGTGGCGGAAGTCGCCATCGGCCTCAGTTCAACTCGTGCGCACTCGGAAACCATGCGGCAATCC	MF9-mf4plus-base	Bcl11b
Bcl11b_ENSMUST00000066060.11_shift:2414_GC:63.3_Tm:62.2_specificity:1_isospecificity:0.33_Stv_32::Stv_33:Stv_53	CCCGCAATGGCTGACAACCGACGGTCCACGTCCCACGACGTCAGTTCAACTCGTGCGCACTTAGCGGTGCTGGCTTGCGTGGGAAGAGAGCTTCGAAGTACGCGGTACGAACGCGGAAACCATGCGGCAATCC	MF9-mf4plus-base	Bcl11b
Bcl11b_ENSMUST00000066060.11_shift:3159_GC:66.6_Tm:64.6_specificity:1_isospecificity:0.33_Stv_32::Stv_53:Stv_33	CCCGCAATGGCTGACAACCGCAGTTCAACTCGTGCGCACTTACGGTCCACGTCCCACGACGTACCGGTCCCGTTGGCGAAGGTTGGCGATGGTCGAAGTACGCGGTACGAACGCGGAAACCATGCGGCAATCC	MF9-mf4plus-base	Bcl11b
Bcl11b_ENSMUST00000066060.11_shift:3229_GC:56.6_Tm:57.4_specificity:1_isospecificity:0.33_Stv_32::Stv_53:Stv_33	CCCGCAATGGCTGACAACCGCAGTTCAACTCGTGCGCACTTACGGTCCACGTCCCACGACGTACTTCGCAGACACAGGTTAGGCTGGACTGCTCGAAGTACGCGGTACGAACGCGGAAACCATGCGGCAATCC	MF9-mf4plus-base	Bcl11b
Bcl11b_ENSMUST00000066060.11_shift:4109_GC:60.0_Tm:59.9_specificity:1_isospecificity:1.0_Stv_32::Stv_33:Stv_53	CCCGCAATGGCTGACAACCGACGGTCCACGTCCCACGACGTCAGTTCAACTCGTGCGCACTTTTCCCGCCACTACAGGCCACAGCTGTCTACTCGAAGTACGCGGTACGAACGCGGAAACCATGCGGCAATCC	MF9-mf4plus-base	Bcl11b
Bcl11b_ENSMUST00000066060.11_shift:4622_GC:46.6_Tm:54.1_specificity:1_isospecificity:1.0_Stv_32::Stv_53:Stv_33	CCCGCAATGGCTGACAACCGCAGTTCAACTCGTGCGCACTTACGGTCCACGTCCCACGACGTTTGTGAATGCCACGCTTAGCAACACTGACATCGAAGTACGCGGTACGAACGCGGAAACCATGCGGCAATCC	MF9-mf4plus-base	Bcl11b
Bcl11b_ENSMUST00000066060.11_shift:4992_GC:53.3_Tm:59.9_specificity:1_isospecificity:1.0_Stv_33::Stv_32:Stv_53	CCCGCAATGGCTGACAACCGACGGTCCACGTCCCACGACGTCGAAGTACGCGGTACGAACGTTCTAAGCAGCGTTGCCCCAAAAAAGGGGGATCAGTTCAACTCGTGCGCACTCGGAAACCATGCGGCAATCC	MF9-mf4plus-base	Bcl11b
Bcl11b_ENSMUST00000066060.11_shift:5045_GC:43.3_Tm:51.0_specificity:1_isospecificity:1.0_Stv_53::Stv_32:Stv_33	CCCGCAATGGCTGACAACCGCAGTTCAACTCGTGCGCACTTCGAAGTACGCGGTACGAACGTTCGGCTTGTGTCACGTGAGTTTTAATTCAGTACGGTCCACGTCCCACGACGCGGAAACCATGCGGCAATCC	MF9-mf4plus-base	Bcl11b
Bcl11b_ENSMUST00000066060.11_shift:6226_GC:46.6_Tm:51.6_specificity:1_isospecificity:1.0_Stv_53::Stv_32:Stv_33	CCCGCAATGGCTGACAACCGCAGTTCAACTCGTGCGCACTTCGAAGTACGCGGTACGAACGTCAACACAAGTAAGGACTTGCCATCAAGTCGTACGGTCCACGTCCCACGACGCGGAAACCATGCGGCAATCC	MF9-mf4plus-base	Bcl11b
Bcl11b_ENSMUST00000066060.11_shift:6275_GC:43.3_Tm:51.9_specificity:1_isospecificity:1.0_Stv_32::Stv_33:Stv_53	CCCGCAATGGCTGACAACCGACGGTCCACGTCCCACGACGTCAGTTCAACTCGTGCGCACTTTACCATCTTATAGACTGCCTCTTGGAGGAATCGAAGTACGCGGTACGAACGCGGAAACCATGCGGCAATCC	MF9-mf4plus-base	Bcl11b
Bcl11b_ENSMUST00000066060.11_shift:6521_GC:56.6_Tm:58.2_specificity:1_isospecificity:1.0_Stv_53::Stv_32:Stv_33	CCCGCAATGGCTGACAACCGCAGTTCAACTCGTGCGCACTTCGAAGTACGCGGTACGAACGTGCAGACATTCCAAGGGAACAGGACCTGCGTTACGGTCCACGTCCCACGACGCGGAAACCATGCGGCAATCC	MF9-mf4plus-base	Bcl11b
Bcl11b_ENSMUST00000066060.11_shift:6644_GC:60.0_Tm:60.9_specificity:1_isospecificity:1.0_Stv_32::Stv_33:Stv_53	CCCGCAATGGCTGACAACCGACGGTCCACGTCCCACGACGTCAGTTCAACTCGTGCGCACTTAGAGCCTGGGGAGGACGGAGGGAACATAGATCGAAGTACGCGGTACGAACGCGGAAACCATGCGGCAATCC	MF9-mf4plus-base	Bcl11b
Bcl11b_ENSMUST00000066060.11_shift:7180_GC:63.3_Tm:63.2_specificity:1_isospecificity:1.0_Stv_32::Stv_53:Stv_33	CCCGCAATGGCTGACAACCGCAGTTCAACTCGTGCGCACTTACGGTCCACGTCCCACGACGTGGTGTCAAAAGGGCAGGGTAACCCTGGGCCTCGAAGTACGCGGTACGAACGCGGAAACCATGCGGCAATCC	MF9-mf4plus-base	Bcl11b
Bcl11b_ENSMUST00000066060.11_shift:7220_GC:60.0_Tm:59.3_specificity:1_isospecificity:1.0_Stv_53::Stv_33:Stv_32	CCCGCAATGGCTGACAACCGCGAAGTACGCGGTACGAACGTCAGTTCAACTCGTGCGCACTTAGGAGAACCACACAGAGGCTCCCAGGTAGCTACGGTCCACGTCCCACGACGCGGAAACCATGCGGCAATCC	MF9-mf4plus-base	Bcl11b
Bcl11b_ENSMUST00000066060.11_shift:7578_GC:50.0_Tm:54.0_specificity:1_isospecificity:1.0_Stv_33::Stv_53:Stv_32	CCCGCAATGGCTGACAACCGCGAAGTACGCGGTACGAACGTACGGTCCACGTCCCACGACGTGCTGTGTTCGCTTCAGGGTTCACATTTTGCTCAGTTCAACTCGTGCGCACTCGGAAACCATGCGGCAATCC	MF9-mf4plus-base	Bcl11b
Bcl11b_ENSMUST00000066060.11_shift:7621_GC:53.3_Tm:56.8_specificity:1_isospecificity:1.0_Stv_32::Stv_33:Stv_53	CCCGCAATGGCTGACAACCGACGGTCCACGTCCCACGACGTCAGTTCAACTCGTGCGCACTTAAATCACGGAATCAAACCTCGGACGGGGAGTCGAAGTACGCGGTACGAACGCGGAAACCATGCGGCAATCC	MF9-mf4plus-base	Bcl11b
Ccr2_ENSMUST00000168841.3_shift:91_GC:60.0_Tm:59.1_specificity:1_isospecificity:1.0_Stv_48::Stv_33:Stv_32	CCCGCAATGGCTGACAACCGCGAAGTACGCGGTACGAACGTCAGTTCAACTCGTGCGCACTTCAGGCTGTCTCCCTAGTGCCCTGCATCTCATACACGGCATCACGGTCCGGCCGGAAACCATGCGGCAATCC	MF9-mf4plus-base	Ccr2
Ccr2_ENSMUST00000168841.3_shift:416_GC:43.3_Tm:51.3_specificity:1_isospecificity:1.0_Stv_32::Stv_33:Stv_48	CCCGCAATGGCTGACAACCGACACGGCATCACGGTCCGGCTCAGTTCAACTCGTGCGCACTTGAGGAAAGACAAGAGCCAATTTAGAAGGCATCGAAGTACGCGGTACGAACGCGGAAACCATGCGGCAATCC	MF9-mf4plus-base	Ccr2
Ccr2_ENSMUST00000168841.3_shift:619_GC:53.3_Tm:54.3_specificity:1_isospecificity:1.0_Stv_32::Stv_33:Stv_48	CCCGCAATGGCTGACAACCGACACGGCATCACGGTCCGGCTCAGTTCAACTCGTGCGCACTTCAGTCTGGAAAGTACTGGCCTGAGCATCACTCGAAGTACGCGGTACGAACGCGGAAACCATGCGGCAATCC	MF9-mf4plus-base	Ccr2
Ccr2_ENSMUST00000168841.3_shift:655_GC:43.3_Tm:51.9_specificity:1_isospecificity:1.0_Stv_33::Stv_48:Stv_32	CCCGCAATGGCTGACAACCGCGAAGTACGCGGTACGAACGTACACGGCATCACGGTCCGGCTATGGCACATAGTCAGCACTTAGTTCCTACTTCAGTTCAACTCGTGCGCACTCGGAAACCATGCGGCAATCC	MF9-mf4plus-base	Ccr2
Ccr2_ENSMUST00000168841.3_shift:869_GC:43.3_Tm:51.3_specificity:1_isospecificity:1.0_Stv_48::Stv_32:Stv_33	CCCGCAATGGCTGACAACCGCAGTTCAACTCGTGCGCACTTCGAAGTACGCGGTACGAACGTAGTACTTCTTGCATCCCTTAAGTGATAGCCTACACGGCATCACGGTCCGGCCGGAAACCATGCGGCAATCC	MF9-mf4plus-base	Ccr2
Ccr2_ENSMUST00000168841.3_shift:1090_GC:56.6_Tm:58.9_specificity:1_isospecificity:1.0_Stv_48::Stv_32:Stv_33	CCCGCAATGGCTGACAACCGCAGTTCAACTCGTGCGCACTTCGAAGTACGCGGTACGAACGTTACCATGCACCCCGCTGAGGTTAAGGAGTGTACACGGCATCACGGTCCGGCCGGAAACCATGCGGCAATCC	MF9-mf4plus-base	Ccr2
Ccr2_ENSMUST00000168841.3_shift:1468_GC:46.6_Tm:52.0_specificity:1_isospecificity:1.0_Stv_33::Stv_48:Stv_32	CCCGCAATGGCTGACAACCGCGAAGTACGCGGTACGAACGTACACGGCATCACGGTCCGGCTTGATCTCTCCTTCACTCATAGCTCATCCCTTCAGTTCAACTCGTGCGCACTCGGAAACCATGCGGCAATCC	MF9-mf4plus-base	Ccr2
Ccr2_ENSMUST00000168841.3_shift:1572_GC:43.3_Tm:52.1_specificity:1_isospecificity:1.0_Stv_33::Stv_48:Stv_32	CCCGCAATGGCTGACAACCGCGAAGTACGCGGTACGAACGTACACGGCATCACGGTCCGGCTAGAATTGTGCCATAGGAATTCTACCCCTACTCAGTTCAACTCGTGCGCACTCGGAAACCATGCGGCAATCC	MF9-mf4plus-base	Ccr2
Ccr2_ENSMUST00000168841.3_shift:1780_GC:50.0_Tm:55.0_specificity:1_isospecificity:1.0_Stv_32::Stv_33:Stv_48	CCCGCAATGGCTGACAACCGACACGGCATCACGGTCCGGCTCAGTTCAACTCGTGCGCACTTTGCATGGCATTTACTGGTGCAGACACACACTCGAAGTACGCGGTACGAACGCGGAAACCATGCGGCAATCC	MF9-mf4plus-base	Ccr2
Ccr2_ENSMUST00000168841.3_shift:1838_GC:46.6_Tm:53.9_specificity:1_isospecificity:0.33_Stv_48::Stv_33:Stv_32	CCCGCAATGGCTGACAACCGCGAAGTACGCGGTACGAACGTCAGTTCAACTCGTGCGCACTTTTCTTAGCACATGTGGTGAATCCAATGCCCTACACGGCATCACGGTCCGGCCGGAAACCATGCGGCAATCC	MF9-mf4plus-base	Ccr2
Ccr2_ENSMUST00000168841.3_shift:2048_GC:46.6_Tm:52.9_specificity:1_isospecificity:0.25_Stv_32::Stv_48:Stv_33	CCCGCAATGGCTGACAACCGCAGTTCAACTCGTGCGCACTTACACGGCATCACGGTCCGGCTAGGATCCAAGCTCCAATTTGCTTCACACTGTCGAAGTACGCGGTACGAACGCGGAAACCATGCGGCAATCC	MF9-mf4plus-base	Ccr2
Ccr2_ENSMUST00000168841.3_shift:2104_GC:43.3_Tm:53.9_specificity:1_isospecificity:0.25_Stv_33::Stv_32:Stv_48	CCCGCAATGGCTGACAACCGACACGGCATCACGGTCCGGCTCGAAGTACGCGGTACGAACGTTGACCAACATGTTGCCCACAAAACCAAAGATCAGTTCAACTCGTGCGCACTCGGAAACCATGCGGCAATCC	MF9-mf4plus-base	Ccr2
Ccr2_ENSMUST00000168841.3_shift:2172_GC:43.3_Tm:50.4_specificity:1_isospecificity:0.25_Stv_32::Stv_48:Stv_33	CCCGCAATGGCTGACAACCGCAGTTCAACTCGTGCGCACTTACACGGCATCACGGTCCGGCTGATGGCCAAGTTGAGCAGATAGATATCAGTTCGAAGTACGCGGTACGAACGCGGAAACCATGCGGCAATCC	MF9-mf4plus-base	Ccr2
Ccr2_ENSMUST00000168841.3_shift:2446_GC:43.3_Tm:50.8_specificity:1_isospecificity:0.25_Stv_48::Stv_33:Stv_32	CCCGCAATGGCTGACAACCGCGAAGTACGCGGTACGAACGTCAGTTCAACTCGTGCGCACTTATATGATTCCTGGTAGAGAGGCAAACACAGTACACGGCATCACGGTCCGGCCGGAAACCATGCGGCAATCC	MF9-mf4plus-base	Ccr2
Ccr2_ENSMUST00000168841.3_shift:2795_GC:60.0_Tm:58.0_specificity:1_isospecificity:0.25_Stv_48::Stv_32:Stv_33	CCCGCAATGGCTGACAACCGCAGTTCAACTCGTGCGCACTTCGAAGTACGCGGTACGAACGTCCAAGAGTCTCTGTCACCTGCATGGCCTGGTACACGGCATCACGGTCCGGCCGGAAACCATGCGGCAATCC	MF9-mf4plus-base	Ccr2
Ccr2_ENSMUST00000168841.3_shift:2901_GC:43.3_Tm:50.8_specificity:1_isospecificity:0.25_Stv_32::Stv_33:Stv_48	CCCGCAATGGCTGACAACCGACACGGCATCACGGTCCGGCTCAGTTCAACTCGTGCGCACTTGCAGAGACGTTTAGCAATGTGCTTTCTGAATCGAAGTACGCGGTACGAACGCGGAAACCATGCGGCAATCC	MF9-mf4plus-base	Ccr2
Ccr2_ENSMUST00000168841.3_shift:2931_GC:43.3_Tm:52.7_specificity:1_isospecificity:0.25_Stv_32::Stv_33:Stv_48	CCCGCAATGGCTGACAACCGACACGGCATCACGGTCCGGCTCAGTTCAACTCGTGCGCACTTTGTCTCCCTATAGAAAACTGGGCACTGTTTTCGAAGTACGCGGTACGAACGCGGAAACCATGCGGCAATCC	MF9-mf4plus-base	Ccr2
Ccr2_ENSMUST00000168841.3_shift:3039_GC:43.3_Tm:54.6_specificity:1_isospecificity:0.33_Stv_33::Stv_32:Stv_48	CCCGCAATGGCTGACAACCGACACGGCATCACGGTCCGGCTCGAAGTACGCGGTACGAACGTTCCCTCCTTCCCTGCTTAAAAAAAGGCAAATCAGTTCAACTCGTGCGCACTCGGAAACCATGCGGCAATCC	MF9-mf4plus-base	Ccr2
Ccr2_ENSMUST00000168841.3_shift:3620_GC:43.3_Tm:50.3_specificity:1_isospecificity:0.33_Stv_33::Stv_32:Stv_48	CCCGCAATGGCTGACAACCGACACGGCATCACGGTCCGGCTCGAAGTACGCGGTACGAACGTTTTTCACTCAGGAGCAACAGTGCATATCTCTCAGTTCAACTCGTGCGCACTCGGAAACCATGCGGCAATCC	MF9-mf4plus-base	Ccr2
Ccr2_ENSMUST00000168841.3_shift:3789_GC:43.3_Tm:50.5_specificity:1_isospecificity:0.33_Stv_32::Stv_33:Stv_48	CCCGCAATGGCTGACAACCGACACGGCATCACGGTCCGGCTCAGTTCAACTCGTGCGCACTTGGACTATGGTACTCAAATGAGGTTTCCAACTCGAAGTACGCGGTACGAACGCGGAAACCATGCGGCAATCC	MF9-mf4plus-base	Ccr2
Ccr2_ENSMUST00000168841.3_shift:4109_GC:50.0_Tm:53.2_specificity:1_isospecificity:0.33_Stv_32::Stv_33:Stv_48	CCCGCAATGGCTGACAACCGACACGGCATCACGGTCCGGCTCAGTTCAACTCGTGCGCACTTCAGATCTCTGCCTTTTTGCTGCAGCTCTCTTCGAAGTACGCGGTACGAACGCGGAAACCATGCGGCAATCC	MF9-mf4plus-base	Ccr2
Ccr2_ENSMUST00000168841.3_shift:4191_GC:46.6_Tm:52.8_specificity:1_isospecificity:0.33_Stv_32::Stv_48:Stv_33	CCCGCAATGGCTGACAACCGCAGTTCAACTCGTGCGCACTTACACGGCATCACGGTCCGGCTACAGAAACCTTTCCTCAGTGCTAAGGCATCTCGAAGTACGCGGTACGAACGCGGAAACCATGCGGCAATCC	MF9-mf4plus-base	Ccr2
Ccr2_ENSMUST00000168841.3_shift:4278_GC:43.3_Tm:50.3_specificity:1_isospecificity:0.33_Stv_33::Stv_32:Stv_48	CCCGCAATGGCTGACAACCGACACGGCATCACGGTCCGGCTCGAAGTACGCGGTACGAACGTGATAAATGCTATGAGGAAAGAGGCAGTTGCTCAGTTCAACTCGTGCGCACTCGGAAACCATGCGGCAATCC	MF9-mf4plus-base	Ccr2
Themis_ENSMUST00000056097.11_shift:60_GC:56.6_Tm:59.8_specificity:1_isospecificity:0.25_Stv_33::Stv_46:Stv_32	CCCGCAATGGCTGACAACCGCGAAGTACGCGGTACGAACGTCTTACACCAGTATCGCGACGTGGAAAGCCAAGCCCAGGGCAAACAGCTCAATCAGTTCAACTCGTGCGCACTCGGAAACCATGCGGCAATCC	MF9-mf4plus-base	Themis
Themis_ENSMUST00000056097.11_shift:189_GC:43.3_Tm:53.5_specificity:1_isospecificity:0.25_Stv_32::Stv_46:Stv_33	CCCGCAATGGCTGACAACCGCAGTTCAACTCGTGCGCACTTCTTACACCAGTATCGCGACGTTTTGCTCATAATTGCCCACACAGGCAGAATTCGAAGTACGCGGTACGAACGCGGAAACCATGCGGCAATCC	MF9-mf4plus-base	Themis
Themis_ENSMUST00000056097.11_shift:310_GC:46.6_Tm:51.1_specificity:1_isospecificity:0.14_Stv_33::Stv_32:Stv_46	CCCGCAATGGCTGACAACCGCTTACACCAGTATCGCGACGTCGAAGTACGCGGTACGAACGTGGTCAAGGGAGTAGACAAATTCTTCCAGAGTCAGTTCAACTCGTGCGCACTCGGAAACCATGCGGCAATCC	MF9-mf4plus-base	Themis
Themis_ENSMUST00000056097.11_shift:492_GC:56.6_Tm:56.1_specificity:1_isospecificity:0.14_Stv_46::Stv_33:Stv_32	CCCGCAATGGCTGACAACCGCGAAGTACGCGGTACGAACGTCAGTTCAACTCGTGCGCACTTCTGAGACTCACAACCTCCAATAGCGCCCTCTCTTACACCAGTATCGCGACGCGGAAACCATGCGGCAATCC	MF9-mf4plus-base	Themis
Themis_ENSMUST00000056097.11_shift:677_GC:43.3_Tm:50.9_specificity:1_isospecificity:0.20_Stv_46::Stv_32:Stv_33	CCCGCAATGGCTGACAACCGCAGTTCAACTCGTGCGCACTTCGAAGTACGCGGTACGAACGTGGCTCACCCTGCTTAATAATGAGATTCTCTTCTTACACCAGTATCGCGACGCGGAAACCATGCGGCAATCC	MF9-mf4plus-base	Themis
Themis_ENSMUST00000056097.11_shift:704_GC:46.6_Tm:52.5_specificity:1_isospecificity:0.20_Stv_33::Stv_32:Stv_46	CCCGCAATGGCTGACAACCGCTTACACCAGTATCGCGACGTCGAAGTACGCGGTACGAACGTATCTCTTCAACTGAGTTGAACCGGATTGGCTCAGTTCAACTCGTGCGCACTCGGAAACCATGCGGCAATCC	MF9-mf4plus-base	Themis
Themis_ENSMUST00000056097.11_shift:738_GC:50.0_Tm:55.1_specificity:1_isospecificity:0.20_Stv_32::Stv_46:Stv_33	CCCGCAATGGCTGACAACCGCAGTTCAACTCGTGCGCACTTCTTACACCAGTATCGCGACGTTACCACACCACAATTCACCAGCGTTTCTCCTCGAAGTACGCGGTACGAACGCGGAAACCATGCGGCAATCC	MF9-mf4plus-base	Themis
Themis_ENSMUST00000056097.11_shift:770_GC:43.3_Tm:50.0_specificity:1_isospecificity:0.20_Stv_46::Stv_33:Stv_32	CCCGCAATGGCTGACAACCGCGAAGTACGCGGTACGAACGTCAGTTCAACTCGTGCGCACTTGGCAAAGTAAATGAGTGGCTCTGATGATTCTCTTACACCAGTATCGCGACGCGGAAACCATGCGGCAATCC	MF9-mf4plus-base	Themis
Themis_ENSMUST00000056097.11_shift:1248_GC:46.6_Tm:51.8_specificity:1_isospecificity:0.20_Stv_33::Stv_46:Stv_32	CCCGCAATGGCTGACAACCGCGAAGTACGCGGTACGAACGTCTTACACCAGTATCGCGACGTGCTGCGAATTTCTGAAGCTAAGATCCTCGATCAGTTCAACTCGTGCGCACTCGGAAACCATGCGGCAATCC	MF9-mf4plus-base	Themis
Themis_ENSMUST00000056097.11_shift:1353_GC:53.3_Tm:55.9_specificity:1_isospecificity:0.25_Stv_46::Stv_32:Stv_33	CCCGCAATGGCTGACAACCGCAGTTCAACTCGTGCGCACTTCGAAGTACGCGGTACGAACGTGCTCTTAGCTATCTGCAGGTCATAGGCCGTTCTTACACCAGTATCGCGACGCGGAAACCATGCGGCAATCC	MF9-mf4plus-base	Themis
Themis_ENSMUST00000056097.11_shift:1581_GC:43.3_Tm:50.2_specificity:1_isospecificity:0.25_Stv_46::Stv_32:Stv_33	CCCGCAATGGCTGACAACCGCAGTTCAACTCGTGCGCACTTCGAAGTACGCGGTACGAACGTCACCTCTACAAAACCTCCTTCCATGTATAGTCTTACACCAGTATCGCGACGCGGAAACCATGCGGCAATCC	MF9-mf4plus-base	Themis
Themis_ENSMUST00000056097.11_shift:2041_GC:46.6_Tm:51.9_specificity:1_isospecificity:0.58_Stv_33::Stv_32:Stv_46	CCCGCAATGGCTGACAACCGCTTACACCAGTATCGCGACGTCGAAGTACGCGGTACGAACGTGGTGACTCTTGAGAGACTTGGGCAGATTTATCAGTTCAACTCGTGCGCACTCGGAAACCATGCGGCAATCC	MF9-mf4plus-base	Themis
Themis_ENSMUST00000056097.11_shift:2196_GC:43.3_Tm:50.3_specificity:1_isospecificity:1.0_Stv_33::Stv_46:Stv_32	CCCGCAATGGCTGACAACCGCGAAGTACGCGGTACGAACGTCTTACACCAGTATCGCGACGTTGAAGAGTTATGTAGTCACAGTGGTGCTTGTCAGTTCAACTCGTGCGCACTCGGAAACCATGCGGCAATCC	MF9-mf4plus-base	Themis
Themis_ENSMUST00000056097.11_shift:2894_GC:50.0_Tm:53.5_specificity:1_isospecificity:0.5_Stv_32::Stv_46:Stv_33	CCCGCAATGGCTGACAACCGCAGTTCAACTCGTGCGCACTTCTTACACCAGTATCGCGACGTGAACCTGGGTGATTCTTTGGTCAGCAACTCTCGAAGTACGCGGTACGAACGCGGAAACCATGCGGCAATCC	MF9-mf4plus-base	Themis
Themis_ENSMUST00000056097.11_shift:3689_GC:43.3_Tm:50.1_specificity:1_isospecificity:0.5_Stv_46::Stv_32:Stv_33	CCCGCAATGGCTGACAACCGCAGTTCAACTCGTGCGCACTTCGAAGTACGCGGTACGAACGTGATATGTGGTTGGGTCATGATTCTCTATGGTCTTACACCAGTATCGCGACGCGGAAACCATGCGGCAATCC	MF9-mf4plus-base	Themis
Themis_ENSMUST00000056097.11_shift:4191_GC:53.3_Tm:58.9_specificity:1_isospecificity:0.5_Stv_46::Stv_32:Stv_33	CCCGCAATGGCTGACAACCGCAGTTCAACTCGTGCGCACTTCGAAGTACGCGGTACGAACGTAACCCACAGTGGGTAGGAATGTAGGGGACATCTTACACCAGTATCGCGACGCGGAAACCATGCGGCAATCC	MF9-mf4plus-base	Themis
Themis_ENSMUST00000056097.11_shift:4258_GC:46.6_Tm:52.5_specificity:1_isospecificity:0.5_Stv_33::Stv_46:Stv_32	CCCGCAATGGCTGACAACCGCGAAGTACGCGGTACGAACGTCTTACACCAGTATCGCGACGTTGACACCTCTTTATGCATCATGACTGTGCCTCAGTTCAACTCGTGCGCACTCGGAAACCATGCGGCAATCC	MF9-mf4plus-base	Themis
Themis_ENSMUST00000056097.11_shift:4538_GC:46.6_Tm:54.7_specificity:1_isospecificity:0.5_Stv_32::Stv_33:Stv_46	CCCGCAATGGCTGACAACCGCTTACACCAGTATCGCGACGTCAGTTCAACTCGTGCGCACTTCCTTGGGCAAACCATAAGGAGTAAACCAGTTCGAAGTACGCGGTACGAACGCGGAAACCATGCGGCAATCC	MF9-mf4plus-base	Themis
Themis_ENSMUST00000056097.11_shift:4684_GC:53.3_Tm:57.4_specificity:1_isospecificity:0.5_Stv_46::Stv_32:Stv_33	CCCGCAATGGCTGACAACCGCAGTTCAACTCGTGCGCACTTCGAAGTACGCGGTACGAACGTAGATGCCAAGGGTGAAGGCCATGTCACTCTTCTTACACCAGTATCGCGACGCGGAAACCATGCGGCAATCC	MF9-mf4plus-base	Themis
Themis_ENSMUST00000056097.11_shift:4925_GC:43.3_Tm:51.4_specificity:1_isospecificity:0.5_Stv_33::Stv_32:Stv_46	CCCGCAATGGCTGACAACCGCTTACACCAGTATCGCGACGTCGAAGTACGCGGTACGAACGTGCCTTGGTGTTACATGATTGGGTAAATGAGTCAGTTCAACTCGTGCGCACTCGGAAACCATGCGGCAATCC	MF9-mf4plus-base	Themis
Pld4_ENSMUST00000063888.5_shift:50_GC:66.6_Tm:64.5_specificity:1_isospecificity:0.01_Stv_45::Stv_32:Stv_33	CCCGCAATGGCTGACAACCGCAGTTCAACTCGTGCGCACTTCGAAGTACGCGGTACGAACGTAGGCTTTGCCTGTGCAGGCAGGCACCTGCCTGTCAGACAAAAGGGCCCGATCGGAAACCATGCGGCAATCC	MF9-mf4plus-base	Pld4
Pld4_ENSMUST00000063888.5_shift:170_GC:53.3_Tm:54.6_specificity:1_isospecificity:0.01_Stv_33::Stv_32:Stv_45	CCCGCAATGGCTGACAACCGGTCAGACAAAAGGGCCCGATTCGAAGTACGCGGTACGAACGTCTATGTGGATCATGAGATGTGGAGCAGGGCTCAGTTCAACTCGTGCGCACTCGGAAACCATGCGGCAATCC	MF9-mf4plus-base	Pld4
Pld4_ENSMUST00000063888.5_shift:261_GC:53.3_Tm:57.7_specificity:1_isospecificity:0.01_Stv_45::Stv_32:Stv_33	CCCGCAATGGCTGACAACCGCAGTTCAACTCGTGCGCACTTCGAAGTACGCGGTACGAACGTGAAAGAAGTGGCCCCTTGCCACAGGAACAATGTCAGACAAAAGGGCCCGATCGGAAACCATGCGGCAATCC	MF9-mf4plus-base	Pld4
Pld4_ENSMUST00000063888.5_shift:377_GC:50.0_Tm:55.2_specificity:1_isospecificity:0.01_Stv_32::Stv_33:Stv_45	CCCGCAATGGCTGACAACCGGTCAGACAAAAGGGCCCGATTCAGTTCAACTCGTGCGCACTTTCAGGGATGCTTTCCACAAGGATGAGCTGATCGAAGTACGCGGTACGAACGCGGAAACCATGCGGCAATCC	MF9-mf4plus-base	Pld4
Pld4_ENSMUST00000063888.5_shift:533_GC:50.0_Tm:53.2_specificity:1_isospecificity:0.01_Stv_33::Stv_32:Stv_45	CCCGCAATGGCTGACAACCGGTCAGACAAAAGGGCCCGATTCGAAGTACGCGGTACGAACGTTGCCGAGAAGACGAGTCATTGACTCCAATGTCAGTTCAACTCGTGCGCACTCGGAAACCATGCGGCAATCC	MF9-mf4plus-base	Pld4
Pld4_ENSMUST00000063888.5_shift:587_GC:46.6_Tm:51.4_specificity:1_isospecificity:0.01_Stv_32::Stv_45:Stv_33	CCCGCAATGGCTGACAACCGCAGTTCAACTCGTGCGCACTTGTCAGACAAAAGGGCCCGATTACAGAGATGTTCCTGAGAAGAAGCTGTTGGTCGAAGTACGCGGTACGAACGCGGAAACCATGCGGCAATCC	MF9-mf4plus-base	Pld4
Pld4_ENSMUST00000063888.5_shift:677_GC:60.0_Tm:60.8_specificity:1_isospecificity:0.01_Stv_33::Stv_32:Stv_45	CCCGCAATGGCTGACAACCGGTCAGACAAAAGGGCCCGATTCGAAGTACGCGGTACGAACGTGGCACTTGTCGTATCTGGGCACCATGGGCATCAGTTCAACTCGTGCGCACTCGGAAACCATGCGGCAATCC	MF9-mf4plus-base	Pld4
Pld4_ENSMUST00000063888.5_shift:708_GC:46.6_Tm:53.5_specificity:1_isospecificity:0.01_Stv_32::Stv_33:Stv_45	CCCGCAATGGCTGACAACCGGTCAGACAAAAGGGCCCGATTCAGTTCAACTCGTGCGCACTTGTGTAGAACACCCCCAGTAAGCTGTTTCATTCGAAGTACGCGGTACGAACGCGGAAACCATGCGGCAATCC	MF9-mf4plus-base	Pld4
Pld4_ENSMUST00000063888.5_shift:758_GC:60.0_Tm:61.4_specificity:1_isospecificity:0.01_Stv_45::Stv_33:Stv_32	CCCGCAATGGCTGACAACCGCGAAGTACGCGGTACGAACGTCAGTTCAACTCGTGCGCACTTTTGGCACTGCCCACGTAGATGTGTCGCCCATGTCAGACAAAAGGGCCCGATCGGAAACCATGCGGCAATCC	MF9-mf4plus-base	Pld4
Pld4_ENSMUST00000063888.5_shift:999_GC:66.6_Tm:64.5_specificity:1_isospecificity:0.01_Stv_45::Stv_33:Stv_32	CCCGCAATGGCTGACAACCGCGAAGTACGCGGTACGAACGTCAGTTCAACTCGTGCGCACTTGGAGGGAGGGGAGGCCGAGAAATAGGCCGTTGTCAGACAAAAGGGCCCGATCGGAAACCATGCGGCAATCC	MF9-mf4plus-base	Pld4
Pld4_ENSMUST00000063888.5_shift:1046_GC:63.3_Tm:61.4_specificity:1_isospecificity:0.01_Stv_33::Stv_45:Stv_32	CCCGCAATGGCTGACAACCGCGAAGTACGCGGTACGAACGTGTCAGACAAAAGGGCCCGATTACTCCCAACACTGCGTCCAGATCCCGGGTCTCAGTTCAACTCGTGCGCACTCGGAAACCATGCGGCAATCC	MF9-mf4plus-base	Pld4
Pld4_ENSMUST00000063888.5_shift:1062_GC:63.3_Tm:60.1_specificity:1_isospecificity:0.01_Stv_45::Stv_32:Stv_33	CCCGCAATGGCTGACAACCGCAGTTCAACTCGTGCGCACTTCGAAGTACGCGGTACGAACGTGCGAGCACCCTCCATCACTCCCAACACTGCTGTCAGACAAAAGGGCCCGATCGGAAACCATGCGGCAATCC	MF9-mf4plus-base	Pld4
Pld4_ENSMUST00000063888.5_shift:1116_GC:56.6_Tm:57.5_specificity:1_isospecificity:0.01_Stv_32::Stv_45:Stv_33	CCCGCAATGGCTGACAACCGCAGTTCAACTCGTGCGCACTTGTCAGACAAAAGGGCCCGATTGTGGGTGAAGCGCGTGGTAGGGAAATACTCTCGAAGTACGCGGTACGAACGCGGAAACCATGCGGCAATCC	MF9-mf4plus-base	Pld4
Pld4_ENSMUST00000063888.5_shift:1192_GC:53.3_Tm:56.3_specificity:1_isospecificity:0.01_Stv_33::Stv_32:Stv_45	CCCGCAATGGCTGACAACCGGTCAGACAAAAGGGCCCGATTCGAAGTACGCGGTACGAACGTGTAAGCGCACATGCACACCCTTATTGAGGGTCAGTTCAACTCGTGCGCACTCGGAAACCATGCGGCAATCC	MF9-mf4plus-base	Pld4
Pld4_ENSMUST00000063888.5_shift:1218_GC:50.0_Tm:53.9_specificity:1_isospecificity:0.01_Stv_33::Stv_32:Stv_45	CCCGCAATGGCTGACAACCGGTCAGACAAAAGGGCCCGATTCGAAGTACGCGGTACGAACGTGTCTGTGTTGAACCAGCAGCTGACCAGTAATCAGTTCAACTCGTGCGCACTCGGAAACCATGCGGCAATCC	MF9-mf4plus-base	Pld4
Pld4_ENSMUST00000063888.5_shift:1222_GC:56.6_Tm:59.3_specificity:1_isospecificity:0.01_Stv_33::Stv_45:Stv_32	CCCGCAATGGCTGACAACCGCGAAGTACGCGGTACGAACGTGTCAGACAAAAGGGCCCGATTTGGGGTCTGTGTTGAACCAGCAGCTGACCATCAGTTCAACTCGTGCGCACTCGGAAACCATGCGGCAATCC	MF9-mf4plus-base	Pld4
Pld4_ENSMUST00000063888.5_shift:1248_GC:56.6_Tm:57.1_specificity:1_isospecificity:0.01_Stv_45::Stv_32:Stv_33	CCCGCAATGGCTGACAACCGCAGTTCAACTCGTGCGCACTTCGAAGTACGCGGTACGAACGTCAGGGACCTCAGATAAGCGAACATGGTGGGTGTCAGACAAAAGGGCCCGATCGGAAACCATGCGGCAATCC	MF9-mf4plus-base	Pld4
Pld4_ENSMUST00000063888.5_shift:1341_GC:53.3_Tm:56.2_specificity:1_isospecificity:0.01_Stv_45::Stv_33:Stv_32	CCCGCAATGGCTGACAACCGCGAAGTACGCGGTACGAACGTCAGTTCAACTCGTGCGCACTTGCGGCTGAACGGGATGTTGGAATGATTTCCTGTCAGACAAAAGGGCCCGATCGGAAACCATGCGGCAATCC	MF9-mf4plus-base	Pld4
Pld4_ENSMUST00000063888.5_shift:1444_GC:63.3_Tm:62.1_specificity:1_isospecificity:0.01_Stv_45::Stv_32:Stv_33	CCCGCAATGGCTGACAACCGCAGTTCAACTCGTGCGCACTTCGAAGTACGCGGTACGAACGTCAATCAGGCCCACACCAGCGGTGTGGCTGATGTCAGACAAAAGGGCCCGATCGGAAACCATGCGGCAATCC	MF9-mf4plus-base	Pld4
Pld4_ENSMUST00000063888.5_shift:1473_GC:66.6_Tm:63.7_specificity:1_isospecificity:0.01_Stv_33::Stv_32:Stv_45	CCCGCAATGGCTGACAACCGGTCAGACAAAAGGGCCCGATTCGAAGTACGCGGTACGAACGTTGGCTGGGCTCTGGGGGTCTTCTGGCTGACTCAGTTCAACTCGTGCGCACTCGGAAACCATGCGGCAATCC	MF9-mf4plus-base	Pld4
Pld4_ENSMUST00000063888.5_shift:1697_GC:46.6_Tm:53.2_specificity:1_isospecificity:0.01_Stv_33::Stv_32:Stv_45	CCCGCAATGGCTGACAACCGGTCAGACAAAAGGGCCCGATTCGAAGTACGCGGTACGAACGTTCAGTGGTGATCCTTTGCTTGCTTGGTTTCTCAGTTCAACTCGTGCGCACTCGGAAACCATGCGGCAATCC	MF9-mf4plus-base	Pld4
Pld4_ENSMUST00000063888.5_shift:1709_GC:56.6_Tm:58.4_specificity:1_isospecificity:0.01_Stv_45::Stv_33:Stv_32	CCCGCAATGGCTGACAACCGCGAAGTACGCGGTACGAACGTCAGTTCAACTCGTGCGCACTTAATCTCGGGCCCTCAGTGGTGATCCTTTGCTGTCAGACAAAAGGGCCCGATCGGAAACCATGCGGCAATCC	MF9-mf4plus-base	Pld4
Pld4_ENSMUST00000063888.5_shift:1758_GC:53.3_Tm:56.4_specificity:1_isospecificity:0.01_Stv_45::Stv_33:Stv_32	CCCGCAATGGCTGACAACCGCGAAGTACGCGGTACGAACGTCAGTTCAACTCGTGCGCACTTTCGTTTAAAAGCCGTTGAGAGCTCTGCCGGTGTCAGACAAAAGGGCCCGATCGGAAACCATGCGGCAATCC	MF9-mf4plus-base	Pld4
Pld4_ENSMUST00000063888.5_shift:1814_GC:53.3_Tm:56.2_specificity:1_isospecificity:0.01_Stv_33::Stv_32:Stv_45	CCCGCAATGGCTGACAACCGGTCAGACAAAAGGGCCCGATTCGAAGTACGCGGTACGAACGTTGTAGTTGCTGTCTTCCCATGTCACCGTGGTCAGTTCAACTCGTGCGCACTCGGAAACCATGCGGCAATCC	MF9-mf4plus-base	Pld4
Bcl11b_ENSMUST00000066060.11_shift:87_GC:46.6_Tm:53.0_specificity:1_isospecificity:1.0_Stv_44::Stv_33:Stv_32	CCCGCAATGGCTGACAACCGCGAAGTACGCGGTACGAACGTCAGTTCAACTCGTGCGCACTTTCTCACACTTCTTCAAAGTGCTTGGCCTCTTGCCCGCAGTAACGCTCCGAGCGGAAACCATGCGGCAATCC	MF9-mf4plus-base	Bcl11b
Bcl11b_ENSMUST00000066060.11_shift:1312_GC:50.0_Tm:55.9_specificity:1_isospecificity:0.33_Stv_44::Stv_32:Stv_33	CCCGCAATGGCTGACAACCGCAGTTCAACTCGTGCGCACTTCGAAGTACGCGGTACGAACGTTCATGCGCAGCAGGTTGAAAGGATTGCTGTTGCCCGCAGTAACGCTCCGAGCGGAAACCATGCGGCAATCC	MF9-mf4plus-base	Bcl11b
Bcl11b_ENSMUST00000066060.11_shift:1414_GC:66.6_Tm:62.9_specificity:1_isospecificity:0.33_Stv_32::Stv_33:Stv_44	CCCGCAATGGCTGACAACCGGCCCGCAGTAACGCTCCGAGTCAGTTCAACTCGTGCGCACTTGGTGTGGGTCCAAGTGATGGCGTGGCGGTGTCGAAGTACGCGGTACGAACGCGGAAACCATGCGGCAATCC	MF9-mf4plus-base	Bcl11b
Bcl11b_ENSMUST00000066060.11_shift:1762_GC:50.0_Tm:53.6_specificity:1_isospecificity:0.33_Stv_33::Stv_44:Stv_32	CCCGCAATGGCTGACAACCGCGAAGTACGCGGTACGAACGTGCCCGCAGTAACGCTCCGAGTGGTGCACGATGAGATTGCTCTGGAACTTGATCAGTTCAACTCGTGCGCACTCGGAAACCATGCGGCAATCC	MF9-mf4plus-base	Bcl11b
Bcl11b_ENSMUST00000066060.11_shift:2084_GC:66.6_Tm:60.1_specificity:1_isospecificity:0.33_Stv_33::Stv_32:Stv_44	CCCGCAATGGCTGACAACCGGCCCGCAGTAACGCTCCGAGTCGAAGTACGCGGTACGAACGTCTCGACTCAGGCCGGCTCTCGTTCTCCAGCTCAGTTCAACTCGTGCGCACTCGGAAACCATGCGGCAATCC	MF9-mf4plus-base	Bcl11b
Bcl11b_ENSMUST00000066060.11_shift:2822_GC:50.0_Tm:53.8_specificity:1_isospecificity:0.33_Stv_32::Stv_33:Stv_44	CCCGCAATGGCTGACAACCGGCCCGCAGTAACGCTCCGAGTCAGTTCAACTCGTGCGCACTTCAGTTCTTGAAGACCTTGCCGCAGTACTCATCGAAGTACGCGGTACGAACGCGGAAACCATGCGGCAATCC	MF9-mf4plus-base	Bcl11b
Bcl11b_ENSMUST00000066060.11_shift:3086_GC:53.3_Tm:54.3_specificity:1_isospecificity:0.33_Stv_44::Stv_32:Stv_33	CCCGCAATGGCTGACAACCGCAGTTCAACTCGTGCGCACTTCGAAGTACGCGGTACGAACGTGCTTAGCTCCTCTCAGCCTGCTCGATTTTGTGCCCGCAGTAACGCTCCGAGCGGAAACCATGCGGCAATCC	MF9-mf4plus-base	Bcl11b
Bcl11b_ENSMUST00000066060.11_shift:3129_GC:60.0_Tm:59.3_specificity:1_isospecificity:0.33_Stv_33::Stv_44:Stv_32	CCCGCAATGGCTGACAACCGCGAAGTACGCGGTACGAACGTGCCCGCAGTAACGCTCCGAGTTCACGCTGTACAGACGCACGCACGCAGTGTTCAGTTCAACTCGTGCGCACTCGGAAACCATGCGGCAATCC	MF9-mf4plus-base	Bcl11b
Bcl11b_ENSMUST00000066060.11_shift:3844_GC:50.0_Tm:53.3_specificity:1_isospecificity:1.0_Stv_44::Stv_33:Stv_32	CCCGCAATGGCTGACAACCGCGAAGTACGCGGTACGAACGTCAGTTCAACTCGTGCGCACTTAGTTGAATTCCACACAGAGACGCCTCTGTGTGCCCGCAGTAACGCTCCGAGCGGAAACCATGCGGCAATCC	MF9-mf4plus-base	Bcl11b
Bcl11b_ENSMUST00000066060.11_shift:3882_GC:56.6_Tm:60.3_specificity:1_isospecificity:1.0_Stv_33::Stv_44:Stv_32	CCCGCAATGGCTGACAACCGCGAAGTACGCGGTACGAACGTGCCCGCAGTAACGCTCCGAGTGCCACGCCCCCCTCAACATTTTCCTTCCATTCAGTTCAACTCGTGCGCACTCGGAAACCATGCGGCAATCC	MF9-mf4plus-base	Bcl11b
Bcl11b_ENSMUST00000066060.11_shift:3935_GC:53.3_Tm:55.9_specificity:1_isospecificity:1.0_Stv_32::Stv_33:Stv_44	CCCGCAATGGCTGACAACCGGCCCGCAGTAACGCTCCGAGTCAGTTCAACTCGTGCGCACTTAGAGTCACCCTGGAAAAGATTCTCGGGGTCTCGAAGTACGCGGTACGAACGCGGAAACCATGCGGCAATCC	MF9-mf4plus-base	Bcl11b
Bcl11b_ENSMUST00000066060.11_shift:4032_GC:66.6_Tm:63.6_specificity:1_isospecificity:1.0_Stv_33::Stv_32:Stv_44	CCCGCAATGGCTGACAACCGGCCCGCAGTAACGCTCCGAGTCGAAGTACGCGGTACGAACGTGGGCAGAGGCGGCTTCCCAATACGCCAAGCTCAGTTCAACTCGTGCGCACTCGGAAACCATGCGGCAATCC	MF9-mf4plus-base	Bcl11b
Bcl11b_ENSMUST00000066060.11_shift:4065_GC:50.0_Tm:55.3_specificity:1_isospecificity:1.0_Stv_32::Stv_33:Stv_44	CCCGCAATGGCTGACAACCGGCCCGCAGTAACGCTCCGAGTCAGTTCAACTCGTGCGCACTTCGGCCCATTTTATGCAGCCAAATCTACAGCTCGAAGTACGCGGTACGAACGCGGAAACCATGCGGCAATCC	MF9-mf4plus-base	Bcl11b
Bcl11b_ENSMUST00000066060.11_shift:4313_GC:56.6_Tm:57.9_specificity:1_isospecificity:1.0_Stv_44::Stv_32:Stv_33	CCCGCAATGGCTGACAACCGCAGTTCAACTCGTGCGCACTTCGAAGTACGCGGTACGAACGTCTTTGCCCTACAGTGCCCATCAGCGTGAGATGCCCGCAGTAACGCTCCGAGCGGAAACCATGCGGCAATCC	MF9-mf4plus-base	Bcl11b
Bcl11b_ENSMUST00000066060.11_shift:4389_GC:60.0_Tm:61.8_specificity:1_isospecificity:1.0_Stv_33::Stv_44:Stv_32	CCCGCAATGGCTGACAACCGCGAAGTACGCGGTACGAACGTGCCCGCAGTAACGCTCCGAGTAGAAACGGAAGCAGCGTGGGGCACCTTGGATCAGTTCAACTCGTGCGCACTCGGAAACCATGCGGCAATCC	MF9-mf4plus-base	Bcl11b
Bcl11b_ENSMUST00000066060.11_shift:4723_GC:43.3_Tm:51.7_specificity:1_isospecificity:1.0_Stv_44::Stv_33:Stv_32	CCCGCAATGGCTGACAACCGCGAAGTACGCGGTACGAACGTCAGTTCAACTCGTGCGCACTTTCAAATAGGAAGATCGGTTTTCAAGGCACGTGCCCGCAGTAACGCTCCGAGCGGAAACCATGCGGCAATCC	MF9-mf4plus-base	Bcl11b
Bcl11b_ENSMUST00000066060.11_shift:5509_GC:43.3_Tm:50.7_specificity:1_isospecificity:1.0_Stv_33::Stv_44:Stv_32	CCCGCAATGGCTGACAACCGCGAAGTACGCGGTACGAACGTGCCCGCAGTAACGCTCCGAGTCTTTACAGGTTGCTGTGACAGAGCAGATTTTCAGTTCAACTCGTGCGCACTCGGAAACCATGCGGCAATCC	MF9-mf4plus-base	Bcl11b
Bcl11b_ENSMUST00000066060.11_shift:6322_GC:60.0_Tm:58.8_specificity:1_isospecificity:1.0_Stv_44::Stv_33:Stv_32	CCCGCAATGGCTGACAACCGCGAAGTACGCGGTACGAACGTCAGTTCAACTCGTGCGCACTTCAGTAGCCACAGCGGAGAAGGTAACCTCCCTGCCCGCAGTAACGCTCCGAGCGGAAACCATGCGGCAATCC	MF9-mf4plus-base	Bcl11b
Bcl11b_ENSMUST00000066060.11_shift:6379_GC:56.6_Tm:55.5_specificity:1_isospecificity:1.0_Stv_44::Stv_32:Stv_33	CCCGCAATGGCTGACAACCGCAGTTCAACTCGTGCGCACTTCGAAGTACGCGGTACGAACGTAGCAGCTGTCGATTCTCTCTGCTCCTGAGCTGCCCGCAGTAACGCTCCGAGCGGAAACCATGCGGCAATCC	MF9-mf4plus-base	Bcl11b
Bcl11b_ENSMUST00000066060.11_shift:6475_GC:66.6_Tm:62.6_specificity:1_isospecificity:1.0_Stv_33::Stv_32:Stv_44	CCCGCAATGGCTGACAACCGGCCCGCAGTAACGCTCCGAGTCGAAGTACGCGGTACGAACGTTCCCGCCTGCACCAGTCTCAGTGGCAGAGGTCAGTTCAACTCGTGCGCACTCGGAAACCATGCGGCAATCC	MF9-mf4plus-base	Bcl11b
Bcl11b_ENSMUST00000066060.11_shift:6703_GC:56.6_Tm:59.7_specificity:1_isospecificity:1.0_Stv_44::Stv_32:Stv_33	CCCGCAATGGCTGACAACCGCAGTTCAACTCGTGCGCACTTCGAAGTACGCGGTACGAACGTGTTTGGGGAGAGGGGGCAAAGGAGGAAGAATGCCCGCAGTAACGCTCCGAGCGGAAACCATGCGGCAATCC	MF9-mf4plus-base	Bcl11b
Bcl11b_ENSMUST00000066060.11_shift:7105_GC:43.3_Tm:52.6_specificity:1_isospecificity:1.0_Stv_33::Stv_44:Stv_32	CCCGCAATGGCTGACAACCGCGAAGTACGCGGTACGAACGTGCCCGCAGTAACGCTCCGAGTCTAGGCCCCCATCTTTTAACTGTGTCAAATTCAGTTCAACTCGTGCGCACTCGGAAACCATGCGGCAATCC	MF9-mf4plus-base	Bcl11b
Bcl11b_ENSMUST00000066060.11_shift:7328_GC:50.0_Tm:50.8_specificity:1_isospecificity:1.0_Stv_32::Stv_44:Stv_33	CCCGCAATGGCTGACAACCGCAGTTCAACTCGTGCGCACTTGCCCGCAGTAACGCTCCGAGTCTCTCTGCAGTTGACAGAGACACACAAGTCTCGAAGTACGCGGTACGAACGCGGAAACCATGCGGCAATCC	MF9-mf4plus-base	Bcl11b
Pld4_ENSMUST00000063888.5_shift:142_GC:56.6_Tm:56.7_specificity:1_isospecificity:0.01_Stv_32::Stv_40:Stv_33	CCCGCAATGGCTGACAACCGCAGTTCAACTCGTGCGCACTTTAACGCAAGCTGCCTTACGTTGCCAATCAGAGACCTCCACTGCTGTCTGGATCGAAGTACGCGGTACGAACGCGGAAACCATGCGGCAATCC	MF9-mf4plus-base	Pld4
Pld4_ENSMUST00000063888.5_shift:207_GC:56.6_Tm:57.4_specificity:1_isospecificity:0.01_Stv_32::Stv_40:Stv_33	CCCGCAATGGCTGACAACCGCAGTTCAACTCGTGCGCACTTTAACGCAAGCTGCCTTACGTTCAGTACAGCTAGCATCCCCAGTACCATGCCTCGAAGTACGCGGTACGAACGCGGAAACCATGCGGCAATCC	MF9-mf4plus-base	Pld4
Pld4_ENSMUST00000063888.5_shift:216_GC:60.0_Tm:58.2_specificity:1_isospecificity:0.01_Stv_33::Stv_40:Stv_32	CCCGCAATGGCTGACAACCGCGAAGTACGCGGTACGAACGTTAACGCAAGCTGCCTTACGTTGCTGAGTCCCAGTACAGCTAGCATCCCCAGTCAGTTCAACTCGTGCGCACTCGGAAACCATGCGGCAATCC	MF9-mf4plus-base	Pld4
Pld4_ENSMUST00000063888.5_shift:308_GC:66.6_Tm:63.9_specificity:1_isospecificity:0.01_Stv_40::Stv_32:Stv_33	CCCGCAATGGCTGACAACCGCAGTTCAACTCGTGCGCACTTCGAAGTACGCGGTACGAACGTTCCCAGGACCAGGAGGGCACTTCCTCAGGGTTAACGCAAGCTGCCTTACGTCGGAAACCATGCGGCAATCC	MF9-mf4plus-base	Pld4
Pld4_ENSMUST00000063888.5_shift:405_GC:63.3_Tm:61.5_specificity:1_isospecificity:0.01_Stv_40::Stv_33:Stv_32	CCCGCAATGGCTGACAACCGCGAAGTACGCGGTACGAACGTCAGTTCAACTCGTGCGCACTTGGGGCTGCCAGCTGCAAATGGCAAGTCCTCTTAACGCAAGCTGCCTTACGTCGGAAACCATGCGGCAATCC	MF9-mf4plus-base	Pld4
Pld4_ENSMUST00000063888.5_shift:498_GC:53.3_Tm:57.0_specificity:1_isospecificity:0.01_Stv_32::Stv_33:Stv_40	CCCGCAATGGCTGACAACCGTAACGCAAGCTGCCTTACGTTCAGTTCAACTCGTGCGCACTTTCCAGTGAGGGACCAGTAGTACGAGGCAATTCGAAGTACGCGGTACGAACGCGGAAACCATGCGGCAATCC	MF9-mf4plus-base	Pld4
Pld4_ENSMUST00000063888.5_shift:628_GC:56.6_Tm:59.7_specificity:1_isospecificity:0.01_Stv_32::Stv_40:Stv_33	CCCGCAATGGCTGACAACCGCAGTTCAACTCGTGCGCACTTTAACGCAAGCTGCCTTACGTTTGGATGTCTTGGCCAATGTTGGGCTGTGGGTCGAAGTACGCGGTACGAACGCGGAAACCATGCGGCAATCC	MF9-mf4plus-base	Pld4
Pld4_ENSMUST00000063888.5_shift:732_GC:50.0_Tm:54.4_specificity:1_isospecificity:0.01_Stv_40::Stv_33:Stv_32	CCCGCAATGGCTGACAACCGCGAAGTACGCGGTACGAACGTCAGTTCAACTCGTGCGCACTTCCCATCCACAACCCAGAATTTGGAGTGTAGTTAACGCAAGCTGCCTTACGTCGGAAACCATGCGGCAATCC	MF9-mf4plus-base	Pld4
Pld4_ENSMUST00000063888.5_shift:787_GC:60.0_Tm:60.3_specificity:1_isospecificity:0.01_Stv_40::Stv_32:Stv_33	CCCGCAATGGCTGACAACCGCAGTTCAACTCGTGCGCACTTCGAAGTACGCGGTACGAACGTTCACCTGAGTCAGGGACCGCCAGTCCATGTTTAACGCAAGCTGCCTTACGTCGGAAACCATGCGGCAATCC	MF9-mf4plus-base	Pld4
Pld4_ENSMUST00000063888.5_shift:817_GC:43.3_Tm:52.3_specificity:1_isospecificity:0.01_Stv_40::Stv_33:Stv_32	CCCGCAATGGCTGACAACCGCGAAGTACGCGGTACGAACGTCAGTTCAACTCGTGCGCACTTTGCAGTTGTAGATGATTGCACCAAGTTCCTTTAACGCAAGCTGCCTTACGTCGGAAACCATGCGGCAATCC	MF9-mf4plus-base	Pld4
Pld4_ENSMUST00000063888.5_shift:894_GC:53.3_Tm:56.9_specificity:1_isospecificity:0.01_Stv_40::Stv_32:Stv_33	CCCGCAATGGCTGACAACCGCAGTTCAACTCGTGCGCACTTCGAAGTACGCGGTACGAACGTTTTAGGGAGAACAGCTTGGGGAGTCCCTAGTTAACGCAAGCTGCCTTACGTCGGAAACCATGCGGCAATCC	MF9-mf4plus-base	Pld4
Pld4_ENSMUST00000063888.5_shift:1081_GC:56.6_Tm:57.2_specificity:1_isospecificity:0.01_Stv_32::Stv_33:Stv_40	CCCGCAATGGCTGACAACCGTAACGCAAGCTGCCTTACGTTCAGTTCAACTCGTGCGCACTTCCGAGACATAGATGAACTGGCGAGCACCCTTCGAAGTACGCGGTACGAACGCGGAAACCATGCGGCAATCC	MF9-mf4plus-base	Pld4
Pld4_ENSMUST00000063888.5_shift:1099_GC:43.3_Tm:51.7_specificity:1_isospecificity:0.01_Stv_32::Stv_33:Stv_40	CCCGCAATGGCTGACAACCGTAACGCAAGCTGCCTTACGTTCAGTTCAACTCGTGCGCACTTTAGGGAAATACTCCATCACCGAGACATAGATCGAAGTACGCGGTACGAACGCGGAAACCATGCGGCAATCC	MF9-mf4plus-base	Pld4
Pld4_ENSMUST00000063888.5_shift:1142_GC:66.6_Tm:64.6_specificity:1_isospecificity:0.01_Stv_32::Stv_33:Stv_40	CCCGCAATGGCTGACAACCGTAACGCAAGCTGCCTTACGTTCAGTTCAACTCGTGCGCACTTTCCAGCACGGGCCAGTACCTGGCATGGTGGTCGAAGTACGCGGTACGAACGCGGAAACCATGCGGCAATCC	MF9-mf4plus-base	Pld4
Pld4_ENSMUST00000063888.5_shift:1150_GC:66.6_Tm:62.9_specificity:1_isospecificity:0.01_Stv_40::Stv_33:Stv_32	CCCGCAATGGCTGACAACCGCGAAGTACGCGGTACGAACGTCAGTTCAACTCGTGCGCACTTGCGCATTGTCCAGCACGGGCCAGTACCTGGTTAACGCAAGCTGCCTTACGTCGGAAACCATGCGGCAATCC	MF9-mf4plus-base	Pld4
Pld4_ENSMUST00000063888.5_shift:1344_GC:53.3_Tm:56.9_specificity:1_isospecificity:0.01_Stv_33::Stv_32:Stv_40	CCCGCAATGGCTGACAACCGTAACGCAAGCTGCCTTACGTTCGAAGTACGCGGTACGAACGTCACGCGGCTGAACGGGATGTTGGAATGATTTCAGTTCAACTCGTGCGCACTCGGAAACCATGCGGCAATCC	MF9-mf4plus-base	Pld4
Pld4_ENSMUST00000063888.5_shift:1404_GC:50.0_Tm:55.6_specificity:1_isospecificity:0.01_Stv_40::Stv_32:Stv_33	CCCGCAATGGCTGACAACCGCAGTTCAACTCGTGCGCACTTCGAAGTACGCGGTACGAACGTTGACCAGTTAGAGGTGCCTACATAGGCTGTTTAACGCAAGCTGCCTTACGTCGGAAACCATGCGGCAATCC	MF9-mf4plus-base	Pld4
Pld4_ENSMUST00000063888.5_shift:1414_GC:46.6_Tm:52.8_specificity:1_isospecificity:0.01_Stv_40::Stv_32:Stv_33	CCCGCAATGGCTGACAACCGCAGTTCAACTCGTGCGCACTTCGAAGTACGCGGTACGAACGTAGTAGTCTTCTGACCAGTTAGAGGTGCCTATTAACGCAAGCTGCCTTACGTCGGAAACCATGCGGCAATCC	MF9-mf4plus-base	Pld4
Pld4_ENSMUST00000063888.5_shift:1532_GC:50.0_Tm:53.8_specificity:1_isospecificity:0.01_Stv_33::Stv_40:Stv_32	CCCGCAATGGCTGACAACCGCGAAGTACGCGGTACGAACGTTAACGCAAGCTGCCTTACGTTTGGGAACTCCAGTCTCGTTCAAAGAGTTGCTCAGTTCAACTCGTGCGCACTCGGAAACCATGCGGCAATCC	MF9-mf4plus-base	Pld4
Pld4_ENSMUST00000063888.5_shift:1594_GC:63.3_Tm:61.5_specificity:1_isospecificity:0.01_Stv_32::Stv_33:Stv_40	CCCGCAATGGCTGACAACCGTAACGCAAGCTGCCTTACGTTCAGTTCAACTCGTGCGCACTTACCCTCAGCCCTACCAGACACAGTCCTGGCTCGAAGTACGCGGTACGAACGCGGAAACCATGCGGCAATCC	MF9-mf4plus-base	Pld4
Pld4_ENSMUST00000063888.5_shift:1646_GC:56.6_Tm:55.6_specificity:1_isospecificity:0.01_Stv_32::Stv_33:Stv_40	CCCGCAATGGCTGACAACCGTAACGCAAGCTGCCTTACGTTCAGTTCAACTCGTGCGCACTTCTGGGGAGCATCAGTGTCCATCTAGAGCTGTCGAAGTACGCGGTACGAACGCGGAAACCATGCGGCAATCC	MF9-mf4plus-base	Pld4
Pld4_ENSMUST00000063888.5_shift:1865_GC:50.0_Tm:54.3_specificity:1_isospecificity:0.01_Stv_40::Stv_33:Stv_32	CCCGCAATGGCTGACAACCGCGAAGTACGCGGTACGAACGTCAGTTCAACTCGTGCGCACTTCCTAGCAACTCATCATAGGTAGACCAGGGATTAACGCAAGCTGCCTTACGTCGGAAACCATGCGGCAATCC	MF9-mf4plus-base	Pld4
Pld4_ENSMUST00000063888.5_shift:1932_GC:50.0_Tm:55.7_specificity:1_isospecificity:0.01_Stv_40::Stv_32:Stv_33	CCCGCAATGGCTGACAACCGCAGTTCAACTCGTGCGCACTTCGAAGTACGCGGTACGAACGTCAGGTCAGTAGCTGGTGGCAGGGTTTTATTTTAACGCAAGCTGCCTTACGTCGGAAACCATGCGGCAATCC	MF9-mf4plus-base	Pld4
Themis_ENSMUST00000056097.11_shift:131_GC:56.6_Tm:60.1_specificity:1_isospecificity:0.25_Stv_32::Stv_33:Stv_39	CCCGCAATGGCTGACAACCGAGTCCGCGCCAGGGATACGGTCAGTTCAACTCGTGCGCACTTAGCCCTAAGGTGGGGAGGTACTTGTCTGCATCGAAGTACGCGGTACGAACGCGGAAACCATGCGGCAATCC	MF9-mf4plus-base	Themis
Themis_ENSMUST00000056097.11_shift:268_GC:43.3_Tm:50.6_specificity:1_isospecificity:0.16_Stv_39::Stv_32:Stv_33	CCCGCAATGGCTGACAACCGCAGTTCAACTCGTGCGCACTTCGAAGTACGCGGTACGAACGTTTGTGTCTTCGGTGGTATATAGACCTGATCTAGTCCGCGCCAGGGATACGGCGGAAACCATGCGGCAATCC	MF9-mf4plus-base	Themis
Themis_ENSMUST00000056097.11_shift:401_GC:43.3_Tm:50.7_specificity:1_isospecificity:0.14_Stv_33::Stv_32:Stv_39	CCCGCAATGGCTGACAACCGAGTCCGCGCCAGGGATACGGTCGAAGTACGCGGTACGAACGTGACAGACAGCATTCATTGCCAAACATCTCATCAGTTCAACTCGTGCGCACTCGGAAACCATGCGGCAATCC	MF9-mf4plus-base	Themis
Themis_ENSMUST00000056097.11_shift:468_GC:43.3_Tm:51.5_specificity:1_isospecificity:0.14_Stv_39::Stv_32:Stv_33	CCCGCAATGGCTGACAACCGCAGTTCAACTCGTGCGCACTTCGAAGTACGCGGTACGAACGTGCCCTCACAAATTTCAGCCATCATCTTCTTTAGTCCGCGCCAGGGATACGGCGGAAACCATGCGGCAATCC	MF9-mf4plus-base	Themis
Themis_ENSMUST00000056097.11_shift:521_GC:46.6_Tm:53.2_specificity:1_isospecificity:0.14_Stv_32::Stv_33:Stv_39	CCCGCAATGGCTGACAACCGAGTCCGCGCCAGGGATACGGTCAGTTCAACTCGTGCGCACTTGGAAAATTCATGGGCAGCTCAAAAGGCTTCTCGAAGTACGCGGTACGAACGCGGAAACCATGCGGCAATCC	MF9-mf4plus-base	Themis
Themis_ENSMUST00000056097.11_shift:564_GC:43.3_Tm:51.2_specificity:1_isospecificity:0.20_Stv_39::Stv_33:Stv_32	CCCGCAATGGCTGACAACCGCGAAGTACGCGGTACGAACGTCAGTTCAACTCGTGCGCACTTTGACAGGTATGGAGTTTTATCAGCCATGACTAGTCCGCGCCAGGGATACGGCGGAAACCATGCGGCAATCC	MF9-mf4plus-base	Themis
Themis_ENSMUST00000056097.11_shift:909_GC:43.3_Tm:50.7_specificity:1_isospecificity:0.20_Stv_32::Stv_33:Stv_39	CCCGCAATGGCTGACAACCGAGTCCGCGCCAGGGATACGGTCAGTTCAACTCGTGCGCACTTGGTTGAGTCCCACTTATTCGAGAAATCTGTTCGAAGTACGCGGTACGAACGCGGAAACCATGCGGCAATCC	MF9-mf4plus-base	Themis
Themis_ENSMUST00000056097.11_shift:930_GC:43.3_Tm:51.1_specificity:1_isospecificity:0.20_Stv_33::Stv_32:Stv_39	CCCGCAATGGCTGACAACCGAGTCCGCGCCAGGGATACGGTCGAAGTACGCGGTACGAACGTAAAGTCTTCTGGGAATGGATTGGTTGAGTCTCAGTTCAACTCGTGCGCACTCGGAAACCATGCGGCAATCC	MF9-mf4plus-base	Themis
Themis_ENSMUST00000056097.11_shift:1015_GC:43.3_Tm:52.8_specificity:1_isospecificity:0.20_Stv_33::Stv_32:Stv_39	CCCGCAATGGCTGACAACCGAGTCCGCGCCAGGGATACGGTCGAAGTACGCGGTACGAACGTAACTTGGGAGAATCCGGACTATGTCCTTTTTCAGTTCAACTCGTGCGCACTCGGAAACCATGCGGCAATCC	MF9-mf4plus-base	Themis
Themis_ENSMUST00000056097.11_shift:1128_GC:43.3_Tm:51.8_specificity:1_isospecificity:0.20_Stv_32::Stv_39:Stv_33	CCCGCAATGGCTGACAACCGCAGTTCAACTCGTGCGCACTTAGTCCGCGCCAGGGATACGGTAGCTACTACAGGAAACTCTTTGCTGGTCATTCGAAGTACGCGGTACGAACGCGGAAACCATGCGGCAATCC	MF9-mf4plus-base	Themis
Themis_ENSMUST00000056097.11_shift:1413_GC:43.3_Tm:51.2_specificity:1_isospecificity:0.25_Stv_39::Stv_33:Stv_32	CCCGCAATGGCTGACAACCGCGAAGTACGCGGTACGAACGTCAGTTCAACTCGTGCGCACTTCAGCTCCTTGTGAAGTGTATGGAAAGCTTTTAGTCCGCGCCAGGGATACGGCGGAAACCATGCGGCAATCC	MF9-mf4plus-base	Themis
Themis_ENSMUST00000056097.11_shift:1724_GC:50.0_Tm:55.4_specificity:1_isospecificity:0.25_Stv_33::Stv_32:Stv_39	CCCGCAATGGCTGACAACCGAGTCCGCGCCAGGGATACGGTCGAAGTACGCGGTACGAACGTATGTCCTCCTCTAACTGAAGTCCTGGGGTATCAGTTCAACTCGTGCGCACTCGGAAACCATGCGGCAATCC	MF9-mf4plus-base	Themis
Themis_ENSMUST00000056097.11_shift:1777_GC:46.6_Tm:52.5_specificity:1_isospecificity:0.25_Stv_39::Stv_33:Stv_32	CCCGCAATGGCTGACAACCGCGAAGTACGCGGTACGAACGTCAGTTCAACTCGTGCGCACTTCCCAACATTCCTCAGGATTTGCAAAGTCACTAGTCCGCGCCAGGGATACGGCGGAAACCATGCGGCAATCC	MF9-mf4plus-base	Themis
Themis_ENSMUST00000056097.11_shift:1808_GC:43.3_Tm:52.7_specificity:1_isospecificity:0.25_Stv_39::Stv_33:Stv_32	CCCGCAATGGCTGACAACCGCGAAGTACGCGGTACGAACGTCAGTTCAACTCGTGCGCACTTACAGTCATATTCAAGCGGCTCATGGGAATTTAGTCCGCGCCAGGGATACGGCGGAAACCATGCGGCAATCC	MF9-mf4plus-base	Themis
Themis_ENSMUST00000056097.11_shift:1838_GC:46.6_Tm:53.1_specificity:1_isospecificity:0.25_Stv_33::Stv_32:Stv_39	CCCGCAATGGCTGACAACCGAGTCCGCGCCAGGGATACGGTCGAAGTACGCGGTACGAACGTGCAGGCAAACTGCTACCATTAACTAGTCGATCAGTTCAACTCGTGCGCACTCGGAAACCATGCGGCAATCC	MF9-mf4plus-base	Themis
Themis_ENSMUST00000056097.11_shift:2094_GC:50.0_Tm:54.4_specificity:1_isospecificity:1.0_Stv_39::Stv_33:Stv_32	CCCGCAATGGCTGACAACCGCGAAGTACGCGGTACGAACGTCAGTTCAACTCGTGCGCACTTTCTTGAATCCTGGCCACTTTCATCTGAGGGTAGTCCGCGCCAGGGATACGGCGGAAACCATGCGGCAATCC	MF9-mf4plus-base	Themis
Themis_ENSMUST00000056097.11_shift:2245_GC:50.0_Tm:55.3_specificity:1_isospecificity:0.5_Stv_33::Stv_39:Stv_32	CCCGCAATGGCTGACAACCGCGAAGTACGCGGTACGAACGTAGTCCGCGCCAGGGATACGGTGCCCAAGTGGCTTCCATCACGTCTTGTTATTCAGTTCAACTCGTGCGCACTCGGAAACCATGCGGCAATCC	MF9-mf4plus-base	Themis
Themis_ENSMUST00000056097.11_shift:2264_GC:43.3_Tm:53.1_specificity:1_isospecificity:0.5_Stv_32::Stv_39:Stv_33	CCCGCAATGGCTGACAACCGCAGTTCAACTCGTGCGCACTTAGTCCGCGCCAGGGATACGGTTGCAACATTTATGTTTACTGCCCAAGTGGCTCGAAGTACGCGGTACGAACGCGGAAACCATGCGGCAATCC	MF9-mf4plus-base	Themis
Themis_ENSMUST00000056097.11_shift:2727_GC:46.6_Tm:53.1_specificity:1_isospecificity:0.5_Stv_33::Stv_32:Stv_39	CCCGCAATGGCTGACAACCGAGTCCGCGCCAGGGATACGGTCGAAGTACGCGGTACGAACGTCCCAAGGAATCAGAGAAGATACTTGGCCATTCAGTTCAACTCGTGCGCACTCGGAAACCATGCGGCAATCC	MF9-mf4plus-base	Themis
Themis_ENSMUST00000056097.11_shift:3245_GC:43.3_Tm:50.8_specificity:1_isospecificity:0.5_Stv_33::Stv_39:Stv_32	CCCGCAATGGCTGACAACCGCGAAGTACGCGGTACGAACGTAGTCCGCGCCAGGGATACGGTGGTTTCCCACTATTCTCTATGTAACCTACCTCAGTTCAACTCGTGCGCACTCGGAAACCATGCGGCAATCC	MF9-mf4plus-base	Themis
Themis_ENSMUST00000056097.11_shift:3744_GC:43.3_Tm:51.1_specificity:1_isospecificity:0.5_Stv_33::Stv_39:Stv_32	CCCGCAATGGCTGACAACCGCGAAGTACGCGGTACGAACGTAGTCCGCGCCAGGGATACGGTACTCTTAGCTGAAAATTGTACTGGTCCCAGTCAGTTCAACTCGTGCGCACTCGGAAACCATGCGGCAATCC	MF9-mf4plus-base	Themis
Themis_ENSMUST00000056097.11_shift:3997_GC:43.3_Tm:51.2_specificity:1_isospecificity:0.5_Stv_39::Stv_32:Stv_33	CCCGCAATGGCTGACAACCGCAGTTCAACTCGTGCGCACTTCGAAGTACGCGGTACGAACGTTTCCAACTTCTCAAGATCTTGGACAGGTCATAGTCCGCGCCAGGGATACGGCGGAAACCATGCGGCAATCC	MF9-mf4plus-base	Themis
Themis_ENSMUST00000056097.11_shift:4427_GC:43.3_Tm:51.8_specificity:1_isospecificity:0.5_Stv_39::Stv_33:Stv_32	CCCGCAATGGCTGACAACCGCGAAGTACGCGGTACGAACGTCAGTTCAACTCGTGCGCACTTATGGAACAGTGAGTGAAATAAGGCCTTTCCTAGTCCGCGCCAGGGATACGGCGGAAACCATGCGGCAATCC	MF9-mf4plus-base	Themis
Themis_ENSMUST00000056097.11_shift:4604_GC:46.6_Tm:52.5_specificity:1_isospecificity:0.5_Stv_33::Stv_39:Stv_32	CCCGCAATGGCTGACAACCGCGAAGTACGCGGTACGAACGTAGTCCGCGCCAGGGATACGGTTGATACTTTGCCCTCTTCATGAGGAAGGTCTCAGTTCAACTCGTGCGCACTCGGAAACCATGCGGCAATCC	MF9-mf4plus-base	Themis
Themis_ENSMUST00000056097.11_shift:5030_GC:43.3_Tm:51.1_specificity:1_isospecificity:0.5_Stv_39::Stv_32:Stv_33	CCCGCAATGGCTGACAACCGCAGTTCAACTCGTGCGCACTTCGAAGTACGCGGTACGAACGTTTCAGATTTGGACTCGGAACACAAACCTTCTAGTCCGCGCCAGGGATACGGCGGAAACCATGCGGCAATCC	MF9-mf4plus-base	Themis
Ccr2_ENSMUST00000168841.3_shift:17_GC:46.6_Tm:52.2_specificity:1_isospecificity:0.42_Stv_32::Stv_33:Stv_37	CCCGCAATGGCTGACAACCGCTCACGGTACTGGCGGACACTCAGTTCAACTCGTGCGCACTTGTATGGCTCCTTTATGATGGCACTGCTATCTCGAAGTACGCGGTACGAACGCGGAAACCATGCGGCAATCC	MF9-mf4plus-base	Ccr2
Ccr2_ENSMUST00000168841.3_shift:162_GC:46.6_Tm:52.9_specificity:1_isospecificity:1.0_Stv_32::Stv_33:Stv_37	CCCGCAATGGCTGACAACCGCTCACGGTACTGGCGGACACTCAGTTCAACTCGTGCGCACTTGGTGCACATTACATTCTCTTCTCTCCCCAATCGAAGTACGCGGTACGAACGCGGAAACCATGCGGCAATCC	MF9-mf4plus-base	Ccr2
Ccr2_ENSMUST00000168841.3_shift:245_GC:43.3_Tm:53.4_specificity:1_isospecificity:1.0_Stv_33::Stv_37:Stv_32	CCCGCAATGGCTGACAACCGCGAAGTACGCGGTACGAACGTCTCACGGTACTGGCGGACACTTTATCACCTGATCCCAAAAGAATGGTCCCATCAGTTCAACTCGTGCGCACTCGGAAACCATGCGGCAATCC	MF9-mf4plus-base	Ccr2
Ccr2_ENSMUST00000168841.3_shift:275_GC:43.3_Tm:51.8_specificity:1_isospecificity:1.0_Stv_33::Stv_32:Stv_37	CCCGCAATGGCTGACAACCGCTCACGGTACTGGCGGACACTCGAAGTACGCGGTACGAACGTCAGTGATTTTCCTTCCTTCATTGTCCCCTTTCAGTTCAACTCGTGCGCACTCGGAAACCATGCGGCAATCC	MF9-mf4plus-base	Ccr2
Ccr2_ENSMUST00000168841.3_shift:338_GC:46.6_Tm:51.6_specificity:1_isospecificity:1.0_Stv_32::Stv_33:Stv_37	CCCGCAATGGCTGACAACCGCTCACGGTACTGGCGGACACTCAGTTCAACTCGTGCGCACTTTAAACCCTCTGCATGCTAAGAGAGACAGAGTCGAAGTACGCGGTACGAACGCGGAAACCATGCGGCAATCC	MF9-mf4plus-base	Ccr2
Ccr2_ENSMUST00000168841.3_shift:441_GC:43.3_Tm:50.5_specificity:1_isospecificity:1.0_Stv_32::Stv_37:Stv_33	CCCGCAATGGCTGACAACCGCAGTTCAACTCGTGCGCACTTCTCACGGTACTGGCGGACACTTATCTTCAGTCTGTGTGGTTCTCATGAGGATCGAAGTACGCGGTACGAACGCGGAAACCATGCGGCAATCC	MF9-mf4plus-base	Ccr2
Ccr2_ENSMUST00000168841.3_shift:723_GC:43.3_Tm:50.7_specificity:1_isospecificity:1.0_Stv_37::Stv_33:Stv_32	CCCGCAATGGCTGACAACCGCGAAGTACGCGGTACGAACGTCAGTTCAACTCGTGCGCACTTGTTCTGGTCTGTTCTAAAGTTCCAGCTGTTTCTCACGGTACTGGCGGACACCGGAAACCATGCGGCAATCC	MF9-mf4plus-base	Ccr2
Ccr2_ENSMUST00000168841.3_shift:1178_GC:50.0_Tm:55.4_specificity:1_isospecificity:1.0_Stv_37::Stv_32:Stv_33	CCCGCAATGGCTGACAACCGCAGTTCAACTCGTGCGCACTTCGAAGTACGCGGTACGAACGTTTCTCTTGTGAAGCCCAATCTGCACCCTCTTCTCACGGTACTGGCGGACACCGGAAACCATGCGGCAATCC	MF9-mf4plus-base	Ccr2
Ccr2_ENSMUST00000168841.3_shift:1505_GC:43.3_Tm:50.0_specificity:1_isospecificity:1.0_Stv_33::Stv_37:Stv_32	CCCGCAATGGCTGACAACCGCGAAGTACGCGGTACGAACGTCTCACGGTACTGGCGGACACTTGCTAGTTTCTTGTCTCATCTGCTATCCACTCAGTTCAACTCGTGCGCACTCGGAAACCATGCGGCAATCC	MF9-mf4plus-base	Ccr2
Ccr2_ENSMUST00000168841.3_shift:1531_GC:46.6_Tm:54.7_specificity:1_isospecificity:1.0_Stv_37::Stv_32:Stv_33	CCCGCAATGGCTGACAACCGCAGTTCAACTCGTGCGCACTTCGAAGTACGCGGTACGAACGTATTCATCCTTGTTGCCTTCTATGGGCTGCTTCTCACGGTACTGGCGGACACCGGAAACCATGCGGCAATCC	MF9-mf4plus-base	Ccr2
Ccr2_ENSMUST00000168841.3_shift:1611_GC:43.3_Tm:50.2_specificity:1_isospecificity:1.0_Stv_33::Stv_32:Stv_37	CCCGCAATGGCTGACAACCGCTCACGGTACTGGCGGACACTCGAAGTACGCGGTACGAACGTTGAAGGCTCATCATGTGCTACAGATGAATGTCAGTTCAACTCGTGCGCACTCGGAAACCATGCGGCAATCC	MF9-mf4plus-base	Ccr2
Ccr2_ENSMUST00000168841.3_shift:1710_GC:43.3_Tm:51.7_specificity:1_isospecificity:1.0_Stv_37::Stv_33:Stv_32	CCCGCAATGGCTGACAACCGCGAAGTACGCGGTACGAACGTCAGTTCAACTCGTGCGCACTTAAAAACTCCTGCCTCTAACATGAAAGCTGGTCTCACGGTACTGGCGGACACCGGAAACCATGCGGCAATCC	MF9-mf4plus-base	Ccr2
Ccr2_ENSMUST00000168841.3_shift:1805_GC:50.0_Tm:55.5_specificity:1_isospecificity:0.33_Stv_33::Stv_37:Stv_32	CCCGCAATGGCTGACAACCGCGAAGTACGCGGTACGAACGTCTCACGGTACTGGCGGACACTTCTGGTCTTTGCAGGCAGCTGAACTTGCATTCAGTTCAACTCGTGCGCACTCGGAAACCATGCGGCAATCC	MF9-mf4plus-base	Ccr2
Ccr2_ENSMUST00000168841.3_shift:1926_GC:46.6_Tm:52.6_specificity:1_isospecificity:0.25_Stv_32::Stv_37:Stv_33	CCCGCAATGGCTGACAACCGCAGTTCAACTCGTGCGCACTTCTCACGGTACTGGCGGACACTTGTTGATAGTATGCCGTGGATGAACTGAGGTCGAAGTACGCGGTACGAACGCGGAAACCATGCGGCAATCC	MF9-mf4plus-base	Ccr2
Ccr2_ENSMUST00000168841.3_shift:1986_GC:56.6_Tm:58.8_specificity:1_isospecificity:0.25_Stv_33::Stv_37:Stv_32	CCCGCAATGGCTGACAACCGCGAAGTACGCGGTACGAACGTCTCACGGTACTGGCGGACACTATACGGTGTGGTGGCCCCTTCATCAAGCTCTCAGTTCAACTCGTGCGCACTCGGAAACCATGCGGCAATCC	MF9-mf4plus-base	Ccr2
Ccr2_ENSMUST00000168841.3_shift:2016_GC:43.3_Tm:50.7_specificity:1_isospecificity:0.25_Stv_37::Stv_32:Stv_33	CCCGCAATGGCTGACAACCGCAGTTCAACTCGTGCGCACTTCGAAGTACGCGGTACGAACGTTTTATGACAAGGCTCACCATCATCGTAGTCTCTCACGGTACTGGCGGACACCGGAAACCATGCGGCAATCC	MF9-mf4plus-base	Ccr2
Ccr2_ENSMUST00000168841.3_shift:2386_GC:46.6_Tm:53.8_specificity:1_isospecificity:0.25_Stv_32::Stv_33:Stv_37	CCCGCAATGGCTGACAACCGCTCACGGTACTGGCGGACACTCAGTTCAACTCGTGCGCACTTCCCCAAAGGTAACTGTCCTGGCTTTTAAAGTCGAAGTACGCGGTACGAACGCGGAAACCATGCGGCAATCC	MF9-mf4plus-base	Ccr2
Ccr2_ENSMUST00000168841.3_shift:2866_GC:46.6_Tm:52.7_specificity:1_isospecificity:0.25_Stv_37::Stv_32:Stv_33	CCCGCAATGGCTGACAACCGCAGTTCAACTCGTGCGCACTTCGAAGTACGCGGTACGAACGTTGGAGAGATACCTTCGGAACTTCTCTCCAATCTCACGGTACTGGCGGACACCGGAAACCATGCGGCAATCC	MF9-mf4plus-base	Ccr2
Ccr2_ENSMUST00000168841.3_shift:3293_GC:43.3_Tm:51.5_specificity:1_isospecificity:0.33_Stv_32::Stv_37:Stv_33	CCCGCAATGGCTGACAACCGCAGTTCAACTCGTGCGCACTTCTCACGGTACTGGCGGACACTAGTGGTTTGAAACCTTCCTAATCCTGTGACTCGAAGTACGCGGTACGAACGCGGAAACCATGCGGCAATCC	MF9-mf4plus-base	Ccr2
Ccr2_ENSMUST00000168841.3_shift:3661_GC:43.3_Tm:50.6_specificity:1_isospecificity:0.33_Stv_33::Stv_37:Stv_32	CCCGCAATGGCTGACAACCGCGAAGTACGCGGTACGAACGTCTCACGGTACTGGCGGACACTATGAGAAAGAAATTTGAGAGCCCTGCTCACTCAGTTCAACTCGTGCGCACTCGGAAACCATGCGGCAATCC	MF9-mf4plus-base	Ccr2
Ccr2_ENSMUST00000168841.3_shift:4005_GC:43.3_Tm:52.2_specificity:1_isospecificity:0.33_Stv_32::Stv_37:Stv_33	CCCGCAATGGCTGACAACCGCAGTTCAACTCGTGCGCACTTCTCACGGTACTGGCGGACACTAAGCAGAAGGAAAGATCAAACAAGAGCCCTTCGAAGTACGCGGTACGAACGCGGAAACCATGCGGCAATCC	MF9-mf4plus-base	Ccr2
Ccr2_ENSMUST00000168841.3_shift:4144_GC:43.3_Tm:50.5_specificity:1_isospecificity:0.33_Stv_33::Stv_37:Stv_32	CCCGCAATGGCTGACAACCGCGAAGTACGCGGTACGAACGTCTCACGGTACTGGCGGACACTTATGTAGTTCTAAGCACACCACTTCCTCTGTCAGTTCAACTCGTGCGCACTCGGAAACCATGCGGCAATCC	MF9-mf4plus-base	Ccr2
Ccr2_ENSMUST00000168841.3_shift:4662_GC:43.3_Tm:51.4_specificity:1_isospecificity:0.33_Stv_33::Stv_32:Stv_37	CCCGCAATGGCTGACAACCGCTCACGGTACTGGCGGACACTCGAAGTACGCGGTACGAACGTACCTTGGCAAGATAAGAGCTCTTACAAAGGTCAGTTCAACTCGTGCGCACTCGGAAACCATGCGGCAATCC	MF9-mf4plus-base	Ccr2
Ccr2_ENSMUST00000168841.3_shift:4828_GC:43.3_Tm:50.4_specificity:1_isospecificity:0.5_Stv_32::Stv_37:Stv_33	CCCGCAATGGCTGACAACCGCAGTTCAACTCGTGCGCACTTCTCACGGTACTGGCGGACACTATCTATGTAGCATATGCTAGGATCCAGACGTCGAAGTACGCGGTACGAACGCGGAAACCATGCGGCAATCC	MF9-mf4plus-base	Ccr2
Ccr2_ENSMUST00000168841.3_shift:4932_GC:46.6_Tm:52.7_specificity:1_isospecificity:0.5_Stv_33::Stv_32:Stv_37	CCCGCAATGGCTGACAACCGCTCACGGTACTGGCGGACACTCGAAGTACGCGGTACGAACGTCCCACTCACTCAAAGGACAATCTTTCACCATCAGTTCAACTCGTGCGCACTCGGAAACCATGCGGCAATCC	MF9-mf4plus-base	Ccr2
Ccr2_ENSMUST00000168841.3_shift:5460_GC:46.6_Tm:53.4_specificity:1_isospecificity:1.0_Stv_32::Stv_37:Stv_33	CCCGCAATGGCTGACAACCGCAGTTCAACTCGTGCGCACTTCTCACGGTACTGGCGGACACTGAAGGGTGTATATTCTGGAAGGCAAGCTGTTCGAAGTACGCGGTACGAACGCGGAAACCATGCGGCAATCC	MF9-mf4plus-base	Ccr2
Ccr2_ENSMUST00000168841.3_shift:5614_GC:53.3_Tm:55.9_specificity:1_isospecificity:1.0_Stv_33::Stv_37:Stv_32	CCCGCAATGGCTGACAACCGCGAAGTACGCGGTACGAACGTCTCACGGTACTGGCGGACACTCATGGCTGGGATCCTAGCTTCAGTCCTCATTCAGTTCAACTCGTGCGCACTCGGAAACCATGCGGCAATCC	MF9-mf4plus-base	Ccr2
Rpa2_ENSMUST00000102561.11_shift:27_GC:66.6_Tm:62.6_specificity:1_isospecificity:0.5_Stv_31::Stv_50:Stv_54	CCCGCAATGGCTGACAACCGGGTGTAGTTCTCCGATTGCGTACGCACGCTCTCTTGCCGTCTGAACTCTGTGCCGCTCTGGCGTGGCAGCCTTTTATCCATCCCACCGCACCGCGGAAACCATGCGGCAATCC	MF9-mf4plus-base	Rpa2
Rpa2_ENSMUST00000102561.11_shift:108_GC:53.3_Tm:56.2_specificity:1_isospecificity:0.33_Stv_54::Stv_50:Stv_31	CCCGCAATGGCTGACAACCGTTATCCATCCCACCGCACCGTACGCACGCTCTCTTGCCGTCTATCCGCTATTCCACATCCTGGTCGCAGTTCTGGTGTAGTTCTCCGATTGCGCGGAAACCATGCGGCAATCC	MF9-mf4plus-base	Rpa2
Rpa2_ENSMUST00000102561.11_shift:159_GC:66.6_Tm:63.5_specificity:1_isospecificity:0.25_Stv_54::Stv_50:Stv_31	CCCGCAATGGCTGACAACCGTTATCCATCCCACCGCACCGTACGCACGCTCTCTTGCCGTCTACTGCGTGTAGCCGCCTGCTCCGCCATAGGTGGTGTAGTTCTCCGATTGCGCGGAAACCATGCGGCAATCC	MF9-mf4plus-base	Rpa2
Rpa2_ENSMUST00000102561.11_shift:207_GC:63.3_Tm:61.6_specificity:1_isospecificity:0.25_Stv_54::Stv_31:Stv_50	CCCGCAATGGCTGACAACCGACGCACGCTCTCTTGCCGTCTTTATCCATCCCACCGCACCGTATTTCTTCTCCGCCTGCGACGGTGTGGGCGTGGTGTAGTTCTCCGATTGCGCGGAAACCATGCGGCAATCC	MF9-mf4plus-base	Rpa2
Rpa2_ENSMUST00000102561.11_shift:237_GC:60.0_Tm:59.6_specificity:1_isospecificity:0.25_Stv_54::Stv_31:Stv_50	CCCGCAATGGCTGACAACCGACGCACGCTCTCTTGCCGTCTTTATCCATCCCACCGCACCGTAGGGCACAATATGCTGGGCTCGGACTCTCGTGGTGTAGTTCTCCGATTGCGCGGAAACCATGCGGCAATCC	MF9-mf4plus-base	Rpa2
Rpa2_ENSMUST00000102561.11_shift:313_GC:43.3_Tm:50.0_specificity:1_isospecificity:0.25_Stv_31::Stv_54:Stv_50	CCCGCAATGGCTGACAACCGACGCACGCTCTCTTGCCGTCTGGTGTAGTTCTCCGATTGCGTACCTGTGAAATCTCGACATCTCCAATTCTGTTTATCCATCCCACCGCACCGCGGAAACCATGCGGCAATCC	MF9-mf4plus-base	Rpa2
Rpa2_ENSMUST00000102561.11_shift:401_GC:50.0_Tm:55.5_specificity:1_isospecificity:0.25_Stv_31::Stv_54:Stv_50	CCCGCAATGGCTGACAACCGACGCACGCTCTCTTGCCGTCTGGTGTAGTTCTCCGATTGCGTATCCATGGGCGGAGCTGTCATATCGTCTATTTTATCCATCCCACCGCACCGCGGAAACCATGCGGCAATCC	MF9-mf4plus-base	Rpa2
Rpa2_ENSMUST00000102561.11_shift:433_GC:56.6_Tm:57.3_specificity:1_isospecificity:0.37_Stv_54::Stv_50:Stv_31	CCCGCAATGGCTGACAACCGTTATCCATCCCACCGCACCGTACGCACGCTCTCTTGCCGTCTCTGGCATCATCCGTGTCAACCCACTGACGATGGTGTAGTTCTCCGATTGCGCGGAAACCATGCGGCAATCC	MF9-mf4plus-base	Rpa2
Rpa2_ENSMUST00000102561.11_shift:468_GC:56.6_Tm:58.4_specificity:1_isospecificity:0.5_Stv_50::Stv_31:Stv_54	CCCGCAATGGCTGACAACCGGGTGTAGTTCTCCGATTGCGTTTATCCATCCCACCGCACCGTCGTATGTTTCGGGAGGAACCACGGCGTTCTTACGCACGCTCTCTTGCCGTCCGGAAACCATGCGGCAATCC	MF9-mf4plus-base	Rpa2
Rpa2_ENSMUST00000102561.11_shift:519_GC:46.6_Tm:52.4_specificity:1_isospecificity:1.0_Stv_50::Stv_54:Stv_31	CCCGCAATGGCTGACAACCGTTATCCATCCCACCGCACCGTGGTGTAGTTCTCCGATTGCGTCCACCAAGCTCTTTTTGTTCTGGAAAGACCTACGCACGCTCTCTTGCCGTCCGGAAACCATGCGGCAATCC	MF9-mf4plus-base	Rpa2
Rpa2_ENSMUST00000102561.11_shift:540_GC:50.0_Tm:54.2_specificity:1_isospecificity:1.0_Stv_31::Stv_50:Stv_54	CCCGCAATGGCTGACAACCGGGTGTAGTTCTCCGATTGCGTACGCACGCTCTCTTGCCGTCTCCAGAGGAATGATCTTAAAGGCCACCAAGCTTTATCCATCCCACCGCACCGCGGAAACCATGCGGCAATCC	MF9-mf4plus-base	Rpa2
Rpa2_ENSMUST00000102561.11_shift:546_GC:43.3_Tm:52.1_specificity:1_isospecificity:1.0_Stv_31::Stv_50:Stv_54	CCCGCAATGGCTGACAACCGGGTGTAGTTCTCCGATTGCGTACGCACGCTCTCTTGCCGTCTTGTCTTCCAGAGGAATGATCTTAAAGGCCATTTATCCATCCCACCGCACCGCGGAAACCATGCGGCAATCC	MF9-mf4plus-base	Rpa2
Rpa2_ENSMUST00000102561.11_shift:651_GC:60.0_Tm:58.0_specificity:1_isospecificity:0.5_Stv_50::Stv_31:Stv_54	CCCGCAATGGCTGACAACCGGGTGTAGTTCTCCGATTGCGTTTATCCATCCCACCGCACCGTCTGGGTTGCTCATCGATGGTCTCCCTGCAGTACGCACGCTCTCTTGCCGTCCGGAAACCATGCGGCAATCC	MF9-mf4plus-base	Rpa2
Rpa2_ENSMUST00000102561.11_shift:707_GC:50.0_Tm:55.0_specificity:1_isospecificity:0.33_Stv_54::Stv_50:Stv_31	CCCGCAATGGCTGACAACCGTTATCCATCCCACCGCACCGTACGCACGCTCTCTTGCCGTCTGAGGCCATTTGCTGGCATGAAGTTATTCCCTGGTGTAGTTCTCCGATTGCGCGGAAACCATGCGGCAATCC	MF9-mf4plus-base	Rpa2
Rpa2_ENSMUST00000102561.11_shift:802_GC:60.0_Tm:59.5_specificity:1_isospecificity:0.5_Stv_31::Stv_54:Stv_50	CCCGCAATGGCTGACAACCGACGCACGCTCTCTTGCCGTCTGGTGTAGTTCTCCGATTGCGTATATGCTGGAGCTGGCTCCTGAGGTCCTGGTTTATCCATCCCACCGCACCGCGGAAACCATGCGGCAATCC	MF9-mf4plus-base	Rpa2
Rpa2_ENSMUST00000102561.11_shift:824_GC:46.6_Tm:53.4_specificity:1_isospecificity:0.60_Stv_50::Stv_31:Stv_54	CCCGCAATGGCTGACAACCGGGTGTAGTTCTCCGATTGCGTTTATCCATCCCACCGCACCGTTTGCTTGATTGAGGGAACAGGCATATGCTGTACGCACGCTCTCTTGCCGTCCGGAAACCATGCGGCAATCC	MF9-mf4plus-base	Rpa2
Rpa2_ENSMUST00000102561.11_shift:1007_GC:46.6_Tm:54.2_specificity:1_isospecificity:1.0_Stv_31::Stv_50:Stv_54	CCCGCAATGGCTGACAACCGGGTGTAGTTCTCCGATTGCGTACGCACGCTCTCTTGCCGTCTAAAGTTCTGTCCTAGAAGCCTCTGGCCAAATTTATCCATCCCACCGCACCGCGGAAACCATGCGGCAATCC	MF9-mf4plus-base	Rpa2
Rpa2_ENSMUST00000102561.11_shift:1037_GC:53.3_Tm:53.2_specificity:1_isospecificity:1.0_Stv_50::Stv_54:Stv_31	CCCGCAATGGCTGACAACCGTTATCCATCCCACCGCACCGTGGTGTAGTTCTCCGATTGCGTGGACTTCAGCTGAGTGAGACCTTCTACAGCTACGCACGCTCTCTTGCCGTCCGGAAACCATGCGGCAATCC	MF9-mf4plus-base	Rpa2
Rpa2_ENSMUST00000102561.11_shift:1184_GC:56.6_Tm:58.9_specificity:1_isospecificity:1.0_Stv_50::Stv_31:Stv_54	CCCGCAATGGCTGACAACCGGGTGTAGTTCTCCGATTGCGTTTATCCATCCCACCGCACCGTATTCCGACCACCCATCCTGGAGTCCTGACTTACGCACGCTCTCTTGCCGTCCGGAAACCATGCGGCAATCC	MF9-mf4plus-base	Rpa2
Rpa2_ENSMUST00000102561.11_shift:1325_GC:56.6_Tm:58.8_specificity:1_isospecificity:1.0_Stv_54::Stv_31:Stv_50	CCCGCAATGGCTGACAACCGACGCACGCTCTCTTGCCGTCTTTATCCATCCCACCGCACCGTGCGCAAACTGGCAGAGGGTGGTAGGTTCTTTGGTGTAGTTCTCCGATTGCGCGGAAACCATGCGGCAATCC	MF9-mf4plus-base	Rpa2
Rpa2_ENSMUST00000102561.11_shift:1455_GC:56.6_Tm:57.5_specificity:1_isospecificity:1.0_Stv_31::Stv_50:Stv_54	CCCGCAATGGCTGACAACCGGGTGTAGTTCTCCGATTGCGTACGCACGCTCTCTTGCCGTCTATTTCTTTCTCTCAGCCGCACGAGGCCTCCTTTATCCATCCCACCGCACCGCGGAAACCATGCGGCAATCC	MF9-mf4plus-base	Rpa2
Rpa2_ENSMUST00000102561.11_shift:1635_GC:43.3_Tm:50.6_specificity:1_isospecificity:1.0_Stv_31::Stv_54:Stv_50	CCCGCAATGGCTGACAACCGACGCACGCTCTCTTGCCGTCTGGTGTAGTTCTCCGATTGCGTACGATAGAAGGTGACTCTGTACACTGTACATTTATCCATCCCACCGCACCGCGGAAACCATGCGGCAATCC	MF9-mf4plus-base	Rpa2
Rpa2_ENSMUST00000102561.11_shift:1684_GC:56.6_Tm:58.6_specificity:1_isospecificity:1.0_Stv_54::Stv_31:Stv_50	CCCGCAATGGCTGACAACCGACGCACGCTCTCTTGCCGTCTTTATCCATCCCACCGCACCGTCCACAACCCCCCAATAAGCCTGATGACCAGTGGTGTAGTTCTCCGATTGCGCGGAAACCATGCGGCAATCC	MF9-mf4plus-base	Rpa2
Rpa2_ENSMUST00000102561.11_shift:1766_GC:50.0_Tm:54.7_specificity:1_isospecificity:1.0_Stv_54::Stv_50:Stv_31	CCCGCAATGGCTGACAACCGTTATCCATCCCACCGCACCGTACGCACGCTCTCTTGCCGTCTAAGTGCTTTACTACTGTGAGCTGTAGCCCCTGGTGTAGTTCTCCGATTGCGCGGAAACCATGCGGCAATCC	MF9-mf4plus-base	Rpa2
Tmem252_ENSMUST00000057243.6_shift:325_GC:50.0_Tm:55.8_specificity:1_isospecificity:0.01_Stv_53::Stv_31:Stv_50	CCCGCAATGGCTGACAACCGACGCACGCTCTCTTGCCGTCTTTATCCATCCCACCGCACCGTTGGAGGGTAAAAGTCAGGCCTGTCTACAGTTACGGTCCACGTCCCACGACGCGGAAACCATGCGGCAATCC	MF9-mf4plus-base	Tmem252
Tmem252_ENSMUST00000057243.6_shift:460_GC:63.3_Tm:61.3_specificity:1_isospecificity:0.01_Stv_50::Stv_53:Stv_31	CCCGCAATGGCTGACAACCGTTATCCATCCCACCGCACCGTACGGTCCACGTCCCACGACGTCGGGGCCTCTGGTTGTGGGTCTTCAAGGTGTACGCACGCTCTCTTGCCGTCCGGAAACCATGCGGCAATCC	MF9-mf4plus-base	Tmem252
Tmem252_ENSMUST00000057243.6_shift:1533_GC:46.6_Tm:54.9_specificity:1_isospecificity:0.01_Stv_50::Stv_53:Stv_31	CCCGCAATGGCTGACAACCGTTATCCATCCCACCGCACCGTACGGTCCACGTCCCACGACGTAGTTGGACCTACTGTTTGAAAGGCATGCCATACGCACGCTCTCTTGCCGTCCGGAAACCATGCGGCAATCC	MF9-mf4plus-base	Tmem252
Tmem252_ENSMUST00000057243.6_shift:1770_GC:43.3_Tm:51.9_specificity:1_isospecificity:0.01_Stv_50::Stv_53:Stv_31	CCCGCAATGGCTGACAACCGTTATCCATCCCACCGCACCGTACGGTCCACGTCCCACGACGTAATGGAGACAGCAATCTAAGCTGCATCCTATACGCACGCTCTCTTGCCGTCCGGAAACCATGCGGCAATCC	MF9-mf4plus-base	Tmem252
Tmem252_ENSMUST00000057243.6_shift:2034_GC:53.3_Tm:55.1_specificity:1_isospecificity:0.01_Stv_50::Stv_53:Stv_31	CCCGCAATGGCTGACAACCGTTATCCATCCCACCGCACCGTACGGTCCACGTCCCACGACGTCAGGAATCAGAAACTGTGGCCATCCAGTCCTACGCACGCTCTCTTGCCGTCCGGAAACCATGCGGCAATCC	MF9-mf4plus-base	Tmem252
Tmem252_ENSMUST00000057243.6_shift:2296_GC:60.0_Tm:59.8_specificity:1_isospecificity:0.01_Stv_53::Stv_31:Stv_50	CCCGCAATGGCTGACAACCGACGCACGCTCTCTTGCCGTCTTTATCCATCCCACCGCACCGTCCAATAATGCGGGTCCATCGGACCCAGAGGTACGGTCCACGTCCCACGACGCGGAAACCATGCGGCAATCC	MF9-mf4plus-base	Tmem252
Tmem252_ENSMUST00000057243.6_shift:2629_GC:53.3_Tm:55.7_specificity:1_isospecificity:0.01_Stv_53::Stv_50:Stv_31	CCCGCAATGGCTGACAACCGTTATCCATCCCACCGCACCGTACGCACGCTCTCTTGCCGTCTTAGTCCTGTTTGCGGAGAAAGCAGGAGGAGTACGGTCCACGTCCCACGACGCGGAAACCATGCGGCAATCC	MF9-mf4plus-base	Tmem252
Tmem252_ENSMUST00000057243.6_shift:2870_GC:53.3_Tm:56.4_specificity:1_isospecificity:0.01_Stv_53::Stv_50:Stv_31	CCCGCAATGGCTGACAACCGTTATCCATCCCACCGCACCGTACGCACGCTCTCTTGCCGTCTCTTGGCTAATGCTTGGGTTGCAGGTGTGTGTACGGTCCACGTCCCACGACGCGGAAACCATGCGGCAATCC	MF9-mf4plus-base	Tmem252
Tmem252_ENSMUST00000057243.6_shift:2932_GC:43.3_Tm:50.5_specificity:1_isospecificity:0.01_Stv_53::Stv_50:Stv_31	CCCGCAATGGCTGACAACCGTTATCCATCCCACCGCACCGTACGCACGCTCTCTTGCCGTCTGCTGGCTTCTAACTTACTATGTATCCAAGGTACGGTCCACGTCCCACGACGCGGAAACCATGCGGCAATCC	MF9-mf4plus-base	Tmem252
Tmem252_ENSMUST00000057243.6_shift:2980_GC:53.3_Tm:56.0_specificity:1_isospecificity:0.01_Stv_50::Stv_31:Stv_53	CCCGCAATGGCTGACAACCGACGGTCCACGTCCCACGACGTTTATCCATCCCACCGCACCGTCCGTCCCTCCCTCTCGTTTGTTCATTGACATACGCACGCTCTCTTGCCGTCCGGAAACCATGCGGCAATCC	MF9-mf4plus-base	Tmem252
Tmem252_ENSMUST00000057243.6_shift:3085_GC:43.3_Tm:51.2_specificity:1_isospecificity:0.01_Stv_50::Stv_31:Stv_53	CCCGCAATGGCTGACAACCGACGGTCCACGTCCCACGACGTTTATCCATCCCACCGCACCGTACAAGACCGCTTTGCATAACACTCAAGTTCTACGCACGCTCTCTTGCCGTCCGGAAACCATGCGGCAATCC	MF9-mf4plus-base	Tmem252
Tmem252_ENSMUST00000057243.6_shift:3251_GC:50.0_Tm:56.1_specificity:1_isospecificity:0.01_Stv_50::Stv_53:Stv_31	CCCGCAATGGCTGACAACCGTTATCCATCCCACCGCACCGTACGGTCCACGTCCCACGACGTCCCAACCCGGCAGCATTTCATTTGATCACATACGCACGCTCTCTTGCCGTCCGGAAACCATGCGGCAATCC	MF9-mf4plus-base	Tmem252
Tmem252_ENSMUST00000057243.6_shift:3298_GC:56.6_Tm:58.4_specificity:1_isospecificity:0.01_Stv_50::Stv_53:Stv_31	CCCGCAATGGCTGACAACCGTTATCCATCCCACCGCACCGTACGGTCCACGTCCCACGACGTGCCATGGGACCATGAATGCTCTCCGCAGTATACGCACGCTCTCTTGCCGTCCGGAAACCATGCGGCAATCC	MF9-mf4plus-base	Tmem252
Tmem252_ENSMUST00000057243.6_shift:3362_GC:46.6_Tm:51.8_specificity:1_isospecificity:0.01_Stv_53::Stv_31:Stv_50	CCCGCAATGGCTGACAACCGACGCACGCTCTCTTGCCGTCTTTATCCATCCCACCGCACCGTACGATCTCTGCCATGGAGACTTATTTCTCCTACGGTCCACGTCCCACGACGCGGAAACCATGCGGCAATCC	MF9-mf4plus-base	Tmem252
Tmem252_ENSMUST00000057243.6_shift:3480_GC:46.6_Tm:52.6_specificity:1_isospecificity:0.01_Stv_53::Stv_50:Stv_31	CCCGCAATGGCTGACAACCGTTATCCATCCCACCGCACCGTACGCACGCTCTCTTGCCGTCTATTGACCTTGCCATCTTGAGCTTCTAGGTGTACGGTCCACGTCCCACGACGCGGAAACCATGCGGCAATCC	MF9-mf4plus-base	Tmem252
Tmem252_ENSMUST00000057243.6_shift:3561_GC:50.0_Tm:53.4_specificity:1_isospecificity:0.01_Stv_31::Stv_53:Stv_50	CCCGCAATGGCTGACAACCGACGCACGCTCTCTTGCCGTCTACGGTCCACGTCCCACGACGTGTAGGTTTTGCATGGAGAGGTCAAGACAGGTTTATCCATCCCACCGCACCGCGGAAACCATGCGGCAATCC	MF9-mf4plus-base	Tmem252
Tmem252_ENSMUST00000057243.6_shift:3709_GC:50.0_Tm:54.2_specificity:1_isospecificity:0.01_Stv_53::Stv_50:Stv_31	CCCGCAATGGCTGACAACCGTTATCCATCCCACCGCACCGTACGCACGCTCTCTTGCCGTCTGAACACGGTGGAGACACGGGTTTACAAATGTACGGTCCACGTCCCACGACGCGGAAACCATGCGGCAATCC	MF9-mf4plus-base	Tmem252
Tmem252_ENSMUST00000057243.6_shift:3743_GC:50.0_Tm:54.6_specificity:1_isospecificity:0.01_Stv_31::Stv_53:Stv_50	CCCGCAATGGCTGACAACCGACGCACGCTCTCTTGCCGTCTACGGTCCACGTCCCACGACGTAGTGTGTAACCCTGGCTTGTCTTGGAACTCTTTATCCATCCCACCGCACCGCGGAAACCATGCGGCAATCC	MF9-mf4plus-base	Tmem252
Tmem252_ENSMUST00000057243.6_shift:3781_GC:53.3_Tm:56.3_specificity:1_isospecificity:0.01_Stv_50::Stv_53:Stv_31	CCCGCAATGGCTGACAACCGTTATCCATCCCACCGCACCGTACGGTCCACGTCCCACGACGTTTCACCAGCAGAAGCATCCATGCGGTTGTCTACGCACGCTCTCTTGCCGTCCGGAAACCATGCGGCAATCC	MF9-mf4plus-base	Tmem252
Tmem252_ENSMUST00000057243.6_shift:3861_GC:50.0_Tm:53.2_specificity:1_isospecificity:0.01_Stv_31::Stv_53:Stv_50	CCCGCAATGGCTGACAACCGACGCACGCTCTCTTGCCGTCTACGGTCCACGTCCCACGACGTGACCATCAGCCAACGGCAAGAGATTATCTGTTTATCCATCCCACCGCACCGCGGAAACCATGCGGCAATCC	MF9-mf4plus-base	Tmem252
Tmem252_ENSMUST00000057243.6_shift:4054_GC:50.0_Tm:56.4_specificity:1_isospecificity:0.01_Stv_50::Stv_31:Stv_53	CCCGCAATGGCTGACAACCGACGGTCCACGTCCCACGACGTTTATCCATCCCACCGCACCGTAGGTCATGGCCACACTTAATCCTGGCAAGATACGCACGCTCTCTTGCCGTCCGGAAACCATGCGGCAATCC	MF9-mf4plus-base	Tmem252
Tmem252_ENSMUST00000057243.6_shift:4753_GC:53.3_Tm:54.7_specificity:1_isospecificity:0.01_Stv_50::Stv_31:Stv_53	CCCGCAATGGCTGACAACCGACGGTCCACGTCCCACGACGTTTATCCATCCCACCGCACCGTGGGGCTTGAGTTCTTGAACGAGTTGTCCTCTACGCACGCTCTCTTGCCGTCCGGAAACCATGCGGCAATCC	MF9-mf4plus-base	Tmem252
Tmem252_ENSMUST00000057243.6_shift:4783_GC:50.0_Tm:55.1_specificity:1_isospecificity:0.01_Stv_50::Stv_53:Stv_31	CCCGCAATGGCTGACAACCGTTATCCATCCCACCGCACCGTACGGTCCACGTCCCACGACGTGCTGAAGGCATTACTGCAGAGGCCTTACAATACGCACGCTCTCTTGCCGTCCGGAAACCATGCGGCAATCC	MF9-mf4plus-base	Tmem252
Tmem252_ENSMUST00000057243.6_shift:4967_GC:43.3_Tm:53.1_specificity:1_isospecificity:0.01_Stv_31::Stv_50:Stv_53	CCCGCAATGGCTGACAACCGACGGTCCACGTCCCACGACGTACGCACGCTCTCTTGCCGTCTTGCTGAGGAATCATTTCTGCCTTAACCCAATTTATCCATCCCACCGCACCGCGGAAACCATGCGGCAATCC	MF9-mf4plus-base	Tmem252
Fgfr2_ENSMUST00000120187.9_shift:182_GC:56.6_Tm:56.2_specificity:1_isospecificity:0.20_Stv_54::Stv_48:Stv_31	CCCGCAATGGCTGACAACCGTTATCCATCCCACCGCACCGTACACGGCATCACGGTCCGGCTCGAGTAGTGAACACTCGCAGCGCTCAGGAATGGTGTAGTTCTCCGATTGCGCGGAAACCATGCGGCAATCC	MF9-mf4plus-base	Fgfr2
Fgfr2_ENSMUST00000120187.9_shift:689_GC:63.3_Tm:62.2_specificity:1_isospecificity:0.05_Stv_48::Stv_54:Stv_31	CCCGCAATGGCTGACAACCGTTATCCATCCCACCGCACCGTGGTGTAGTTCTCCGATTGCGTTGACCAAGACCAGGCAGATGAAGCGCCCCCTACACGGCATCACGGTCCGGCCGGAAACCATGCGGCAATCC	MF9-mf4plus-base	Fgfr2
Fgfr2_ENSMUST00000120187.9_shift:816_GC:66.6_Tm:61.5_specificity:1_isospecificity:0.06_Stv_48::Stv_54:Stv_31	CCCGCAATGGCTGACAACCGTTATCCATCCCACCGCACCGTGGTGTAGTTCTCCGATTGCGTGCAGGGACAGCGTGGAGCCGCTTCTCCATCTACACGGCATCACGGTCCGGCCGGAAACCATGCGGCAATCC	MF9-mf4plus-base	Fgfr2
Fgfr2_ENSMUST00000120187.9_shift:921_GC:53.3_Tm:55.5_specificity:1_isospecificity:0.06_Stv_54::Stv_31:Stv_48	CCCGCAATGGCTGACAACCGACACGGCATCACGGTCCGGCTTTATCCATCCCACCGCACCGTCCTCCAATGCGATGCTCCTGCTTAAACTCCTGGTGTAGTTCTCCGATTGCGCGGAAACCATGCGGCAATCC	MF9-mf4plus-base	Fgfr2
Fgfr2_ENSMUST00000120187.9_shift:1110_GC:60.0_Tm:61.4_specificity:1_isospecificity:0.05_Stv_48::Stv_31:Stv_54	CCCGCAATGGCTGACAACCGGGTGTAGTTCTCCGATTGCGTTTATCCATCCCACCGCACCGTACCGTGGAGGCATTTGCAGGCAGTCCAGCTTACACGGCATCACGGTCCGGCCGGAAACCATGCGGCAATCC	MF9-mf4plus-base	Fgfr2
Fgfr2_ENSMUST00000120187.9_shift:1148_GC:46.6_Tm:53.6_specificity:0_isospecificity:0.05_Stv_48::Stv_54:Stv_31	CCCGCAATGGCTGACAACCGTTATCCATCCCACCGCACCGTGGTGTAGTTCTCCGATTGCGTTGTAAACCTTGCAGACAAACTCCACATCCCTACACGGCATCACGGTCCGGCCGGAAACCATGCGGCAATCC	MF9-mf4plus-base	Fgfr2
Fgfr2_ENSMUST00000120187.9_shift:1258_GC:50.0_Tm:54.7_specificity:1_isospecificity:0.09_Stv_48::Stv_54:Stv_31	CCCGCAATGGCTGACAACCGTTATCCATCCCACCGCACCGTGGTGTAGTTCTCCGATTGCGTATTTATCCCCGAGTGCTTCAGGACCTTGAGTACACGGCATCACGGTCCGGCCGGAAACCATGCGGCAATCC	MF9-mf4plus-base	Fgfr2
Fgfr2_ENSMUST00000120187.9_shift:1289_GC:53.3_Tm:55.7_specificity:1_isospecificity:0.09_Stv_48::Stv_54:Stv_31	CCCGCAATGGCTGACAACCGTTATCCATCCCACCGCACCGTGGTGTAGTTCTCCGATTGCGTTGAACAGAGCCAGCACTTCTGCATTGGAGCTACACGGCATCACGGTCCGGCCGGAAACCATGCGGCAATCC	MF9-mf4plus-base	Fgfr2
Fgfr2_ENSMUST00000120187.9_shift:1527_GC:53.3_Tm:56.5_specificity:1_isospecificity:0.05_Stv_54::Stv_48:Stv_31	CCCGCAATGGCTGACAACCGTTATCCATCCCACCGCACCGTACACGGCATCACGGTCCGGCTGGCTTCTTGGTCGTGGTCTTCATTCGGCAATGGTGTAGTTCTCCGATTGCGCGGAAACCATGCGGCAATCC	MF9-mf4plus-base	Fgfr2
Fgfr2_ENSMUST00000120187.9_shift:1653_GC:56.6_Tm:57.6_specificity:1_isospecificity:0.05_Stv_54::Stv_48:Stv_31	CCCGCAATGGCTGACAACCGTTATCCATCCCACCGCACCGTACACGGCATCACGGTCCGGCTGTTGTTATCCTCACCAGCGGGGTGTTGGAGTGGTGTAGTTCTCCGATTGCGCGGAAACCATGCGGCAATCC	MF9-mf4plus-base	Fgfr2
Fgfr2_ENSMUST00000120187.9_shift:1697_GC:66.6_Tm:63.4_specificity:1_isospecificity:0.05_Stv_31::Stv_54:Stv_48	CCCGCAATGGCTGACAACCGACACGGCATCACGGTCCGGCTGGTGTAGTTCTCCGATTGCGTAGACCCCTGCTAGCATCGGGGTGTCCGCTGTTTATCCATCCCACCGCACCGCGGAAACCATGCGGCAATCC	MF9-mf4plus-base	Fgfr2
Fgfr2_ENSMUST00000120187.9_shift:1968_GC:50.0_Tm:56.0_specificity:1_isospecificity:0.05_Stv_48::Stv_31:Stv_54	CCCGCAATGGCTGACAACCGGGTGTAGTTCTCCGATTGCGTTTATCCATCCCACCGCACCGTCAGGCCCCCAGGAGGTTGATAATGTTCTTATACACGGCATCACGGTCCGGCCGGAAACCATGCGGCAATCC	MF9-mf4plus-base	Fgfr2
Fgfr2_ENSMUST00000120187.9_shift:2007_GC:43.3_Tm:50.4_specificity:1_isospecificity:0.05_Stv_54::Stv_48:Stv_31	CCCGCAATGGCTGACAACCGTTATCCATCCCACCGCACCGTACACGGCATCACGGTCCGGCTGCATATTCAACTATGACGTAGAGAGGTCCATGGTGTAGTTCTCCGATTGCGCGGAAACCATGCGGCAATCC	MF9-mf4plus-base	Fgfr2
Fgfr2_ENSMUST00000120187.9_shift:2124_GC:53.3_Tm:54.5_specificity:1_isospecificity:0.05_Stv_31::Stv_54:Stv_48	CCCGCAATGGCTGACAACCGACACGGCATCACGGTCCGGCTGGTGTAGTTCTCCGATTGCGTCAGGACACCAAGTCCTTGAAGGTCATCTGCTTTATCCATCCCACCGCACCGCGGAAACCATGCGGCAATCC	MF9-mf4plus-base	Fgfr2
Fgfr2_ENSMUST00000120187.9_shift:2784_GC:43.3_Tm:50.1_specificity:1_isospecificity:0.12_Stv_31::Stv_48:Stv_54	CCCGCAATGGCTGACAACCGGGTGTAGTTCTCCGATTGCGTACACGGCATCACGGTCCGGCTGACACATTCACTCATGTTTTAACACTGCCGTTTATCCATCCCACCGCACCGCGGAAACCATGCGGCAATCC	MF9-mf4plus-base	Fgfr2
Fgfr2_ENSMUST00000120187.9_shift:2811_GC:56.6_Tm:58.3_specificity:1_isospecificity:0.14_Stv_31::Stv_48:Stv_54	CCCGCAATGGCTGACAACCGGGTGTAGTTCTCCGATTGCGTACACGGCATCACGGTCCGGCTTGGTGCTGTCCTGTTTGGGGACAGGAAGACTTTATCCATCCCACCGCACCGCGGAAACCATGCGGCAATCC	MF9-mf4plus-base	Fgfr2
Fgfr2_ENSMUST00000120187.9_shift:2849_GC:56.6_Tm:56.7_specificity:1_isospecificity:0.14_Stv_31::Stv_54:Stv_48	CCCGCAATGGCTGACAACCGACACGGCATCACGGTCCGGCTGGTGTAGTTCTCCGATTGCGTTGGAGGCACAGCCTCTCTGCTCAGTGTAAGTTTATCCATCCCACCGCACCGCGGAAACCATGCGGCAATCC	MF9-mf4plus-base	Fgfr2
Fgfr2_ENSMUST00000120187.9_shift:2881_GC:50.0_Tm:53.6_specificity:1_isospecificity:0.14_Stv_54::Stv_48:Stv_31	CCCGCAATGGCTGACAACCGTTATCCATCCCACCGCACCGTACACGGCATCACGGTCCGGCTCATATATACAAGTGGAGGCGTGTCACAGGCTGGTGTAGTTCTCCGATTGCGCGGAAACCATGCGGCAATCC	MF9-mf4plus-base	Fgfr2
Fgfr2_ENSMUST00000120187.9_shift:2928_GC:43.3_Tm:50.7_specificity:1_isospecificity:0.14_Stv_54::Stv_31:Stv_48	CCCGCAATGGCTGACAACCGACACGGCATCACGGTCCGGCTTTATCCATCCCACCGCACCGTCTTTACACACGTGACAAATATGCTTCCCACTGGTGTAGTTCTCCGATTGCGCGGAAACCATGCGGCAATCC	MF9-mf4plus-base	Fgfr2
Fgfr2_ENSMUST00000120187.9_shift:3732_GC:50.0_Tm:55.0_specificity:1_isospecificity:0.25_Stv_54::Stv_48:Stv_31	CCCGCAATGGCTGACAACCGTTATCCATCCCACCGCACCGTACACGGCATCACGGTCCGGCTTAAGGCATCTTGGGATGAGGATGCTGGTACTGGTGTAGTTCTCCGATTGCGCGGAAACCATGCGGCAATCC	MF9-mf4plus-base	Fgfr2
Fgfr2_ENSMUST00000120187.9_shift:3775_GC:46.6_Tm:51.0_specificity:1_isospecificity:0.25_Stv_31::Stv_54:Stv_48	CCCGCAATGGCTGACAACCGACACGGCATCACGGTCCGGCTGGTGTAGTTCTCCGATTGCGTCTGCTATCATTCCCATGGAAGTCTGTTCTCTTTATCCATCCCACCGCACCGCGGAAACCATGCGGCAATCC	MF9-mf4plus-base	Fgfr2
Fgfr2_ENSMUST00000120187.9_shift:3803_GC:66.6_Tm:64.0_specificity:1_isospecificity:0.25_Stv_54::Stv_31:Stv_48	CCCGCAATGGCTGACAACCGACACGGCATCACGGTCCGGCTTTATCCATCCCACCGCACCGTAGAAGGCCAGCTGCCGGACGAGAGGACCCTTGGTGTAGTTCTCCGATTGCGCGGAAACCATGCGGCAATCC	MF9-mf4plus-base	Fgfr2
Fgfr2_ENSMUST00000120187.9_shift:3904_GC:56.6_Tm:58.0_specificity:1_isospecificity:0.25_Stv_48::Stv_54:Stv_31	CCCGCAATGGCTGACAACCGTTATCCATCCCACCGCACCGTGGTGTAGTTCTCCGATTGCGTGGATGGAGATTCCCCAAAGGGCTCTTGGTGTACACGGCATCACGGTCCGGCCGGAAACCATGCGGCAATCC	MF9-mf4plus-base	Fgfr2
Fgfr2_ENSMUST00000120187.9_shift:3946_GC:50.0_Tm:54.9_specificity:1_isospecificity:0.25_Stv_31::Stv_54:Stv_48	CCCGCAATGGCTGACAACCGACACGGCATCACGGTCCGGCTGGTGTAGTTCTCCGATTGCGTACTCTCAACCGAATGATGCTGGGCTTTTGCTTTATCCATCCCACCGCACCGCGGAAACCATGCGGCAATCC	MF9-mf4plus-base	Fgfr2
Flt3_ENSMUST00000049324.13_shift:62_GC:66.6_Tm:61.4_specificity:1_isospecificity:0.01_Stv_48::Stv_50:Stv_31	CCCGCAATGGCTGACAACCGTTATCCATCCCACCGCACCGTACGCACGCTCTCTTGCCGTCTGCAGAGGGGGAGGAACCTCTCTCCAGAGGCTACACGGCATCACGGTCCGGCCGGAAACCATGCGGCAATCC	MF9-mf4plus-base	Flt3
Flt3_ENSMUST00000049324.13_shift:125_GC:66.6_Tm:62.6_specificity:1_isospecificity:0.01_Stv_48::Stv_50:Stv_31	CCCGCAATGGCTGACAACCGTTATCCATCCCACCGCACCGTACGCACGCTCTCTTGCCGTCTGCTGCAGGTGGCTCGCTGAAGGATGCGCGTTACACGGCATCACGGTCCGGCCGGAAACCATGCGGCAATCC	MF9-mf4plus-base	Flt3
Flt3_ENSMUST00000049324.13_shift:337_GC:43.3_Tm:50.2_specificity:1_isospecificity:0.01_Stv_48::Stv_31:Stv_50	CCCGCAATGGCTGACAACCGACGCACGCTCTCTTGCCGTCTTTATCCATCCCACCGCACCGTGCTGATGAGCCATTGTTCTCATGACTGATTTACACGGCATCACGGTCCGGCCGGAAACCATGCGGCAATCC	MF9-mf4plus-base	Flt3
Flt3_ENSMUST00000049324.13_shift:408_GC:66.6_Tm:64.5_specificity:1_isospecificity:0.01_Stv_48::Stv_31:Stv_50	CCCGCAATGGCTGACAACCGACGCACGCTCTCTTGCCGTCTTTATCCATCCCACCGCACCGTTCTGGCGCCTCGGGGCACACTGGAGGTCTTTACACGGCATCACGGTCCGGCCGGAAACCATGCGGCAATCC	MF9-mf4plus-base	Flt3
Flt3_ENSMUST00000049324.13_shift:516_GC:66.6_Tm:64.7_specificity:1_isospecificity:0.01_Stv_48::Stv_31:Stv_50	CCCGCAATGGCTGACAACCGACGCACGCTCTCTTGCCGTCTTTATCCATCCCACCGCACCGTAGACCCAGAGGCAGGAAAGGTCCCCTGGGGTACACGGCATCACGGTCCGGCCGGAAACCATGCGGCAATCC	MF9-mf4plus-base	Flt3
Flt3_ENSMUST00000049324.13_shift:585_GC:43.3_Tm:53.2_specificity:1_isospecificity:0.01_Stv_50::Stv_48:Stv_31	CCCGCAATGGCTGACAACCGTTATCCATCCCACCGCACCGTACACGGCATCACGGTCCGGCTTGGCCATGGAAACGATTCCTCTGTTTTGTATACGCACGCTCTCTTGCCGTCCGGAAACCATGCGGCAATCC	MF9-mf4plus-base	Flt3
Flt3_ENSMUST00000049324.13_shift:674_GC:43.3_Tm:50.6_specificity:1_isospecificity:0.01_Stv_31::Stv_48:Stv_50	CCCGCAATGGCTGACAACCGACGCACGCTCTCTTGCCGTCTACACGGCATCACGGTCCGGCTATTCACTGTGAACAGTACTGTGTAGTTGGCTTTATCCATCCCACCGCACCGCGGAAACCATGCGGCAATCC	MF9-mf4plus-base	Flt3
Flt3_ENSMUST00000049324.13_shift:873_GC:43.3_Tm:50.8_specificity:1_isospecificity:0.01_Stv_31::Stv_50:Stv_48	CCCGCAATGGCTGACAACCGACACGGCATCACGGTCCGGCTACGCACGCTCTCTTGCCGTCTCGAACAACTCATGAAGTACCTTTTCCTCCTTTTATCCATCCCACCGCACCGCGGAAACCATGCGGCAATCC	MF9-mf4plus-base	Flt3
Flt3_ENSMUST00000049324.13_shift:1177_GC:56.6_Tm:58.0_specificity:1_isospecificity:0.01_Stv_31::Stv_48:Stv_50	CCCGCAATGGCTGACAACCGACGCACGCTCTCTTGCCGTCTACACGGCATCACGGTCCGGCTTATCCGGTGTCGTTCCTTCCCACGGAAGACTTTATCCATCCCACCGCACCGCGGAAACCATGCGGCAATCC	MF9-mf4plus-base	Flt3
Flt3_ENSMUST00000049324.13_shift:1240_GC:50.0_Tm:53.7_specificity:1_isospecificity:0.01_Stv_50::Stv_31:Stv_48	CCCGCAATGGCTGACAACCGACACGGCATCACGGTCCGGCTTTATCCATCCCACCGCACCGTCCTTTTTCTAGGATGGTCACCAACGCTGACTACGCACGCTCTCTTGCCGTCCGGAAACCATGCGGCAATCC	MF9-mf4plus-base	Flt3
Flt3_ENSMUST00000049324.13_shift:1651_GC:43.3_Tm:52.0_specificity:1_isospecificity:0.01_Stv_31::Stv_50:Stv_48	CCCGCAATGGCTGACAACCGACACGGCATCACGGTCCGGCTACGCACGCTCTCTTGCCGTCTTTATTCCAAACTCCTTCTGGGATTTCCTCCTTTATCCATCCCACCGCACCGCGGAAACCATGCGGCAATCC	MF9-mf4plus-base	Flt3
Flt3_ENSMUST00000049324.13_shift:1731_GC:56.6_Tm:58.9_specificity:1_isospecificity:0.01_Stv_50::Stv_31:Stv_48	CCCGCAATGGCTGACAACCGACACGGCATCACGGTCCGGCTTTATCCATCCCACCGCACCGTCCAGAAGCCCTTTCCCGGCCTCACTCATATTACGCACGCTCTCTTGCCGTCCGGAAACCATGCGGCAATCC	MF9-mf4plus-base	Flt3
Flt3_ENSMUST00000049324.13_shift:1761_GC:43.3_Tm:53.2_specificity:1_isospecificity:0.01_Stv_50::Stv_31:Stv_48	CCCGCAATGGCTGACAACCGACACGGCATCACGGTCCGGCTTTATCCATCCCACCGCACCGTTGCCCATAGAATTGTACGCACAGCATTTGATACGCACGCTCTCTTGCCGTCCGGAAACCATGCGGCAATCC	MF9-mf4plus-base	Flt3
Flt3_ENSMUST00000049324.13_shift:1841_GC:43.3_Tm:50.6_specificity:1_isospecificity:0.01_Stv_48::Stv_50:Stv_31	CCCGCAATGGCTGACAACCGTTATCCATCCCACCGCACCGTACGCACGCTCTCTTGCCGTCTAATGGTCGCATAGAAGGAGATGTTGTCTTGTACACGGCATCACGGTCCGGCCGGAAACCATGCGGCAATCC	MF9-mf4plus-base	Flt3
Flt3_ENSMUST00000049324.13_shift:2047_GC:50.0_Tm:54.5_specificity:1_isospecificity:0.01_Stv_48::Stv_50:Stv_31	CCCGCAATGGCTGACAACCGTTATCCATCCCACCGCACCGTACGCACGCTCTCTTGCCGTCTCCCAGGACCTTCCCAAACTCTAAGTTCTCTTACACGGCATCACGGTCCGGCCGGAAACCATGCGGCAATCC	MF9-mf4plus-base	Flt3
Flt3_ENSMUST00000049324.13_shift:2182_GC:46.6_Tm:51.5_specificity:1_isospecificity:0.01_Stv_48::Stv_50:Stv_31	CCCGCAATGGCTGACAACCGTTATCCATCCCACCGCACCGTACGCACGCTCTCTTGCCGTCTAGCTCCGACATGAGAGCTTCTTTTTCACAGTACACGGCATCACGGTCCGGCCGGAAACCATGCGGCAATCC	MF9-mf4plus-base	Flt3
Flt3_ENSMUST00000049324.13_shift:2214_GC:50.0_Tm:56.4_specificity:1_isospecificity:0.01_Stv_48::Stv_50:Stv_31	CCCGCAATGGCTGACAACCGTTATCCATCCCACCGCACCGTACGCACGCTCTCTTGCCGTCTTGTCATGGTGTCCCAGGTGGGTCATCATTTTACACGGCATCACGGTCCGGCCGGAAACCATGCGGCAATCC	MF9-mf4plus-base	Flt3
Flt3_ENSMUST00000049324.13_shift:2632_GC:50.0_Tm:53.6_specificity:1_isospecificity:0.01_Stv_31::Stv_48:Stv_50	CCCGCAATGGCTGACAACCGACGCACGCTCTCTTGCCGTCTACACGGCATCACGGTCCGGCTCTGTGGACACACGACTTGAACTCCAGGAATTTTATCCATCCCACCGCACCGCGGAAACCATGCGGCAATCC	MF9-mf4plus-base	Flt3
Flt3_ENSMUST00000049324.13_shift:2769_GC:66.6_Tm:62.6_specificity:1_isospecificity:0.01_Stv_31::Stv_50:Stv_48	CCCGCAATGGCTGACAACCGACACGGCATCACGGTCCGGCTACGCACGCTCTCTTGCCGTCTCCATCCACTTCACCGGCAGCCGTGCGTTGCTTTATCCATCCCACCGCACCGCGGAAACCATGCGGCAATCC	MF9-mf4plus-base	Flt3
Flt3_ENSMUST00000049324.13_shift:2904_GC:43.3_Tm:50.0_specificity:1_isospecificity:0.01_Stv_31::Stv_48:Stv_50	CCCGCAATGGCTGACAACCGACGCACGCTCTCTTGCCGTCTACACGGCATCACGGTCCGGCTGTTTATAGAAGTTAGCGTCGACAGGAATGCTTTATCCATCCCACCGCACCGCGGAAACCATGCGGCAATCC	MF9-mf4plus-base	Flt3
Flt3_ENSMUST00000049324.13_shift:2935_GC:43.3_Tm:50.5_specificity:1_isospecificity:0.01_Stv_50::Stv_31:Stv_48	CCCGCAATGGCTGACAACCGACACGGCATCACGGTCCGGCTTTATCCATCCCACCGCACCGTGGCTGCTCCATTTTAAATCCACTCTGAATCTACGCACGCTCTCTTGCCGTCCGGAAACCATGCGGCAATCC	MF9-mf4plus-base	Flt3
Flt3_ENSMUST00000049324.13_shift:3074_GC:50.0_Tm:52.2_specificity:1_isospecificity:0.01_Stv_31::Stv_48:Stv_50	CCCGCAATGGCTGACAACCGACGCACGCTCTCTTGCCGTCTACACGGCATCACGGTCCGGCTGTTCTGATACATCGCTTCTTCTGCCTCTGCTTTATCCATCCCACCGCACCGCGGAAACCATGCGGCAATCC	MF9-mf4plus-base	Flt3
Flt3_ENSMUST00000049324.13_shift:3099_GC:53.3_Tm:56.7_specificity:1_isospecificity:0.01_Stv_31::Stv_50:Stv_48	CCCGCAATGGCTGACAACCGACACGGCATCACGGTCCGGCTACGCACGCTCTCTTGCCGTCTGATGTTCTGGGACGTTGCCACCCATGTTCTTTTATCCATCCCACCGCACCGCGGAAACCATGCGGCAATCC	MF9-mf4plus-base	Flt3
Flt3_ENSMUST00000049324.13_shift:3192_GC:50.0_Tm:55.7_specificity:1_isospecificity:0.01_Stv_48::Stv_31:Stv_50	CCCGCAATGGCTGACAACCGACGCACGCTCTCTTGCCGTCTTTATCCATCCCACCGCACCGTTTCTTTCTCCGTGAATCTTCACCTGGGCCTTACACGGCATCACGGTCCGGCCGGAAACCATGCGGCAATCC	MF9-mf4plus-base	Flt3
Flt3_ENSMUST00000049324.13_shift:3341_GC:46.6_Tm:52.4_specificity:1_isospecificity:0.01_Stv_50::Stv_31:Stv_48	CCCGCAATGGCTGACAACCGACACGGCATCACGGTCCGGCTTTATCCATCCCACCGCACCGTGAAGTCACTTTGGAGTAATGGCAGACAGCATACGCACGCTCTCTTGCCGTCCGGAAACCATGCGGCAATCC	MF9-mf4plus-base	Flt3
Foxp3_ENSMUST00000115739.9_shift:202_GC:53.3_Tm:53.3_specificity:1_isospecificity:0.25_Stv_31::Stv_46:Stv_54	CCCGCAATGGCTGACAACCGGGTGTAGTTCTCCGATTGCGTCTTACACCAGTATCGCGACGTGTGACTGTCTTCCAAGTCTCGTCTGAAGGCTTTATCCATCCCACCGCACCGCGGAAACCATGCGGCAATCC	MF9-mf4plus-base	Foxp3
Foxp3_ENSMUST00000115739.9_shift:239_GC:63.3_Tm:59.9_specificity:1_isospecificity:0.25_Stv_54::Stv_31:Stv_46	CCCGCAATGGCTGACAACCGCTTACACCAGTATCGCGACGTTTATCCATCCCACCGCACCGTGAGGCAGGCTGGATAACGGCAGAGGAGCTGTGGTGTAGTTCTCCGATTGCGCGGAAACCATGCGGCAATCC	MF9-mf4plus-base	Foxp3
Foxp3_ENSMUST00000115739.9_shift:308_GC:60.0_Tm:62.0_specificity:1_isospecificity:0.10_Stv_54::Stv_46:Stv_31	CCCGCAATGGCTGACAACCGTTATCCATCCCACCGCACCGTCTTACACCAGTATCGCGACGTGATGGGCCAAGGGCCAAGGAAGGAGCCATATGGTGTAGTTCTCCGATTGCGCGGAAACCATGCGGCAATCC	MF9-mf4plus-base	Foxp3
Foxp3_ENSMUST00000115739.9_shift:369_GC:60.0_Tm:59.1_specificity:1_isospecificity:0.10_Stv_31::Stv_54:Stv_46	CCCGCAATGGCTGACAACCGCTTACACCAGTATCGCGACGTGGTGTAGTTCTCCGATTGCGTCCTGGTCCCTAGAAGTTCTGAGCCCTTGGGTTTATCCATCCCACCGCACCGCGGAAACCATGCGGCAATCC	MF9-mf4plus-base	Foxp3
Foxp3_ENSMUST00000115739.9_shift:460_GC:66.6_Tm:64.6_specificity:1_isospecificity:0.11_Stv_31::Stv_46:Stv_54	CCCGCAATGGCTGACAACCGGGTGTAGTTCTCCGATTGCGTCTTACACCAGTATCGCGACGTGCTGCAGCTGGGATGGTGGCAGGGGGTTCATTTATCCATCCCACCGCACCGCGGAAACCATGCGGCAATCC	MF9-mf4plus-base	Foxp3
Foxp3_ENSMUST00000115739.9_shift:507_GC:66.6_Tm:64.1_specificity:1_isospecificity:0.12_Stv_31::Stv_46:Stv_54	CCCGCAATGGCTGACAACCGGGTGTAGTTCTCCGATTGCGTCTTACACCAGTATCGCGACGTTAGTCGGGCCCCAGACGGTGCCACCATGACTTTATCCATCCCACCGCACCGCGGAAACCATGCGGCAATCC	MF9-mf4plus-base	Foxp3
Foxp3_ENSMUST00000115739.9_shift:746_GC:63.3_Tm:60.5_specificity:1_isospecificity:0.11_Stv_54::Stv_31:Stv_46	CCCGCAATGGCTGACAACCGCTTACACCAGTATCGCGACGTTTATCCATCCCACCGCACCGTGCTGGCTCCCTGGACACCCATTCCAGACTGTGGTGTAGTTCTCCGATTGCGCGGAAACCATGCGGCAATCC	MF9-mf4plus-base	Foxp3
Foxp3_ENSMUST00000115739.9_shift:799_GC:53.3_Tm:57.5_specificity:1_isospecificity:0.11_Stv_31::Stv_46:Stv_54	CCCGCAATGGCTGACAACCGGGTGTAGTTCTCCGATTGCGTCTTACACCAGTATCGCGACGTAAAGGTTGCTGTCTTTCCTGGGTGTACCCGTTTATCCATCCCACCGCACCGCGGAAACCATGCGGCAATCC	MF9-mf4plus-base	Foxp3
Foxp3_ENSMUST00000115739.9_shift:1201_GC:66.6_Tm:62.4_specificity:1_isospecificity:0.11_Stv_54::Stv_31:Stv_46	CCCGCAATGGCTGACAACCGCTTACACCAGTATCGCGACGTTTATCCATCCCACCGCACCGTCATGGCTTCCCCAGAGGTGCCTCCGCACTGTGGTGTAGTTCTCCGATTGCGCGGAAACCATGCGGCAATCC	MF9-mf4plus-base	Foxp3
Foxp3_ENSMUST00000115739.9_shift:1463_GC:60.0_Tm:57.2_specificity:1_isospecificity:0.11_Stv_46::Stv_31:Stv_54	CCCGCAATGGCTGACAACCGGGTGTAGTTCTCCGATTGCGTTTATCCATCCCACCGCACCGTGCTCCCTTCTCGCTCTCCACTCGCACAAAGTCTTACACCAGTATCGCGACGCGGAAACCATGCGGCAATCC	MF9-mf4plus-base	Foxp3
Foxp3_ENSMUST00000115739.9_shift:1754_GC:63.3_Tm:64.1_specificity:1_isospecificity:0.16_Stv_54::Stv_46:Stv_31	CCCGCAATGGCTGACAACCGTTATCCATCCCACCGCACCGTCTTACACCAGTATCGCGACGTAACTAGGGGCTAGGCTGGGATTGGCACCCCTGGTGTAGTTCTCCGATTGCGCGGAAACCATGCGGCAATCC	MF9-mf4plus-base	Foxp3
Foxp3_ENSMUST00000115739.9_shift:1852_GC:53.3_Tm:54.5_specificity:1_isospecificity:0.20_Stv_54::Stv_46:Stv_31	CCCGCAATGGCTGACAACCGTTATCCATCCCACCGCACCGTCTTACACCAGTATCGCGACGTGTGTCTGTCATCTTTCTGCTTGGCAGTGGCTGGTGTAGTTCTCCGATTGCGCGGAAACCATGCGGCAATCC	MF9-mf4plus-base	Foxp3
Foxp3_ENSMUST00000115739.9_shift:2090_GC:46.6_Tm:54.6_specificity:1_isospecificity:0.20_Stv_31::Stv_54:Stv_46	CCCGCAATGGCTGACAACCGCTTACACCAGTATCGCGACGTGGTGTAGTTCTCCGATTGCGTCTGTGTGGTTTGGGGGGATGTAATTGTGAATTTATCCATCCCACCGCACCGCGGAAACCATGCGGCAATCC	MF9-mf4plus-base	Foxp3
Foxp3_ENSMUST00000115739.9_shift:2421_GC:43.3_Tm:50.4_specificity:1_isospecificity:0.25_Stv_54::Stv_31:Stv_46	CCCGCAATGGCTGACAACCGCTTACACCAGTATCGCGACGTTTATCCATCCCACCGCACCGTGCTTATATGTTCCCATATCTGATCAGGGTGTGGTGTAGTTCTCCGATTGCGCGGAAACCATGCGGCAATCC	MF9-mf4plus-base	Foxp3
Foxp3_ENSMUST00000115739.9_shift:2482_GC:43.3_Tm:50.9_specificity:1_isospecificity:0.25_Stv_54::Stv_31:Stv_46	CCCGCAATGGCTGACAACCGCTTACACCAGTATCGCGACGTTTATCCATCCCACCGCACCGTCTAGCACTCTCTTTCATTTGGTATCCGCTTTGGTGTAGTTCTCCGATTGCGCGGAAACCATGCGGCAATCC	MF9-mf4plus-base	Foxp3
Foxp3_ENSMUST00000115739.9_shift:2703_GC:53.3_Tm:57.6_specificity:1_isospecificity:0.25_Stv_31::Stv_46:Stv_54	CCCGCAATGGCTGACAACCGGGTGTAGTTCTCCGATTGCGTCTTACACCAGTATCGCGACGTTGCAGGGGCTGAAGAAGTGTGCATCCTGTTTTTATCCATCCCACCGCACCGCGGAAACCATGCGGCAATCC	MF9-mf4plus-base	Foxp3
Foxp3_ENSMUST00000115739.9_shift:2836_GC:53.3_Tm:56.8_specificity:1_isospecificity:0.25_Stv_31::Stv_46:Stv_54	CCCGCAATGGCTGACAACCGGGTGTAGTTCTCCGATTGCGTCTTACACCAGTATCGCGACGTAGAGCCCATGGCAGAAGTTGCTGCTTTAGGTTTATCCATCCCACCGCACCGCGGAAACCATGCGGCAATCC	MF9-mf4plus-base	Foxp3
Foxp3_ENSMUST00000115739.9_shift:2868_GC:53.3_Tm:57.5_specificity:1_isospecificity:0.25_Stv_31::Stv_54:Stv_46	CCCGCAATGGCTGACAACCGCTTACACCAGTATCGCGACGTGGTGTAGTTCTCCGATTGCGTTGGCTTTTAGCTTGCGGCTCCTAATGCCTCTTTATCCATCCCACCGCACCGCGGAAACCATGCGGCAATCC	MF9-mf4plus-base	Foxp3
Foxp3_ENSMUST00000115739.9_shift:3039_GC:56.6_Tm:58.6_specificity:1_isospecificity:0.25_Stv_46::Stv_54:Stv_31	CCCGCAATGGCTGACAACCGTTATCCATCCCACCGCACCGTGGTGTAGTTCTCCGATTGCGTTTGAGGAGCAGGTGAGACCTGGGACTGGTATCTTACACCAGTATCGCGACGCGGAAACCATGCGGCAATCC	MF9-mf4plus-base	Foxp3
Foxp3_ENSMUST00000115739.9_shift:3146_GC:53.3_Tm:57.7_specificity:1_isospecificity:0.25_Stv_54::Stv_46:Stv_31	CCCGCAATGGCTGACAACCGTTATCCATCCCACCGCACCGTCTTACACCAGTATCGCGACGTAGGGCCAGCATAGGTGCAAGCCTTGTATTCTGGTGTAGTTCTCCGATTGCGCGGAAACCATGCGGCAATCC	MF9-mf4plus-base	Foxp3
Foxp3_ENSMUST00000115739.9_shift:3176_GC:66.6_Tm:63.2_specificity:1_isospecificity:0.25_Stv_46::Stv_54:Stv_31	CCCGCAATGGCTGACAACCGTTATCCATCCCACCGCACCGTGGTGTAGTTCTCCGATTGCGTGGAGCCATGTGCCTGGTGGGTTGGCTGGAGTCTTACACCAGTATCGCGACGCGGAAACCATGCGGCAATCC	MF9-mf4plus-base	Foxp3
Foxp3_ENSMUST00000115739.9_shift:3421_GC:56.6_Tm:57.3_specificity:1_isospecificity:0.25_Stv_46::Stv_54:Stv_31	CCCGCAATGGCTGACAACCGTTATCCATCCCACCGCACCGTGGTGTAGTTCTCCGATTGCGTGACTGAGTTGTTGCCTGCCCCTCTGTGAGTTCTTACACCAGTATCGCGACGCGGAAACCATGCGGCAATCC	MF9-mf4plus-base	Foxp3
Foxp3_ENSMUST00000115739.9_shift:3555_GC:46.6_Tm:52.1_specificity:1_isospecificity:0.25_Stv_54::Stv_46:Stv_31	CCCGCAATGGCTGACAACCGTTATCCATCCCACCGCACCGTCTTACACCAGTATCGCGACGTGATCTTGTCGGACACAAAGGAACTGCAGAATGGTGTAGTTCTCCGATTGCGCGGAAACCATGCGGCAATCC	MF9-mf4plus-base	Foxp3
Foxp3_ENSMUST00000115739.9_shift:3675_GC:60.0_Tm:61.0_specificity:1_isospecificity:0.25_Stv_46::Stv_31:Stv_54	CCCGCAATGGCTGACAACCGGGTGTAGTTCTCCGATTGCGTTTATCCATCCCACCGCACCGTATAGTCACCCCAACACAGCGACATGGGCCCTCTTACACCAGTATCGCGACGCGGAAACCATGCGGCAATCC	MF9-mf4plus-base	Foxp3
Aicda_ENSMUST00000043301.14_shift:30_GC:53.3_Tm:57.5_specificity:1_isospecificity:1.0_Stv_46::Stv_31:Stv_53	CCCGCAATGGCTGACAACCGACGGTCCACGTCCCACGACGTTTATCCATCCCACCGCACCGTAGGCCAAAGGAAGCTTGCTTCAAGCAAGGCTCTTACACCAGTATCGCGACGCGGAAACCATGCGGCAATCC	MF9-mf4plus-base	Aicda
Aicda_ENSMUST00000043301.14_shift:212_GC:63.3_Tm:60.8_specificity:1_isospecificity:1.0_Stv_31::Stv_53:Stv_46	CCCGCAATGGCTGACAACCGCTTACACCAGTATCGCGACGTACGGTCCACGTCCCACGACGTGCCGAAGTCCAGTGAGCAGGAGGTGGCACTTTTATCCATCCCACCGCACCGCGGAAACCATGCGGCAATCC	MF9-mf4plus-base	Aicda
Aicda_ENSMUST00000043301.14_shift:353_GC:66.6_Tm:63.4_specificity:1_isospecificity:0.5_Stv_53::Stv_46:Stv_31	CCCGCAATGGCTGACAACCGTTATCCATCCCACCGCACCGTCTTACACCAGTATCGCGACGTCACGTGCCGGGCACAGTCATAGCACGGGCTTACGGTCCACGTCCCACGACGCGGAAACCATGCGGCAATCC	MF9-mf4plus-base	Aicda
Aicda_ENSMUST00000043301.14_shift:423_GC:53.3_Tm:55.9_specificity:1_isospecificity:0.5_Stv_31::Stv_53:Stv_46	CCCGCAATGGCTGACAACCGCTTACACCAGTATCGCGACGTACGGTCCACGTCCCACGACGTCTTCACAGAAGTAGAGGCGCGCGGTGAAAATTTATCCATCCCACCGCACCGCGGAAACCATGCGGCAATCC	MF9-mf4plus-base	Aicda
Aicda_ENSMUST00000043301.14_shift:633_GC:50.0_Tm:53.8_specificity:1_isospecificity:0.5_Stv_53::Stv_31:Stv_46	CCCGCAATGGCTGACAACCGCTTACACCAGTATCGCGACGTTTATCCATCCCACCGCACCGTCATCGACTTCGTACAAGGGCAAAAGGATGCTACGGTCCACGTCCCACGACGCGGAAACCATGCGGCAATCC	MF9-mf4plus-base	Aicda
Aicda_ENSMUST00000043301.14_shift:679_GC:43.3_Tm:52.3_specificity:1_isospecificity:0.5_Stv_31::Stv_46:Stv_53	CCCGCAATGGCTGACAACCGACGGTCCACGTCCCACGACGTCTTACACCAGTATCGCGACGTGGAGGTTGCTTTCAAAATCCCAACATACGATTTATCCATCCCACCGCACCGCGGAAACCATGCGGCAATCC	MF9-mf4plus-base	Aicda
Aicda_ENSMUST00000043301.14_shift:885_GC:53.3_Tm:56.5_specificity:1_isospecificity:0.5_Stv_31::Stv_53:Stv_46	CCCGCAATGGCTGACAACCGCTTACACCAGTATCGCGACGTACGGTCCACGTCCCACGACGTTGTTCCCCAGTAGATGGCGATGTTGCACAGTTTATCCATCCCACCGCACCGCGGAAACCATGCGGCAATCC	MF9-mf4plus-base	Aicda
Aicda_ENSMUST00000043301.14_shift:895_GC:53.3_Tm:55.9_specificity:1_isospecificity:0.5_Stv_46::Stv_31:Stv_53	CCCGCAATGGCTGACAACCGACGGTCCACGTCCCACGACGTTTATCCATCCCACCGCACCGTGAAGTTCTGCTGTTCCCCAGTAGATGGCGATCTTACACCAGTATCGCGACGCGGAAACCATGCGGCAATCC	MF9-mf4plus-base	Aicda
Aicda_ENSMUST00000043301.14_shift:925_GC:43.3_Tm:50.9_specificity:1_isospecificity:0.5_Stv_46::Stv_31:Stv_53	CCCGCAATGGCTGACAACCGACGGTCCACGTCCCACGACGTTTATCCATCCCACCGCACCGTAAAAGAGCATCATTCACGACCCAAAGTCTGTCTTACACCAGTATCGCGACGCGGAAACCATGCGGCAATCC	MF9-mf4plus-base	Aicda
Aicda_ENSMUST00000043301.14_shift:998_GC:46.6_Tm:54.8_specificity:1_isospecificity:0.5_Stv_53::Stv_46:Stv_31	CCCGCAATGGCTGACAACCGTTATCCATCCCACCGCACCGTCTTACACCAGTATCGCGACGTTGAATCAAGGAACACAGGGTGGGTGTAACATACGGTCCACGTCCCACGACGCGGAAACCATGCGGCAATCC	MF9-mf4plus-base	Aicda
Aicda_ENSMUST00000043301.14_shift:1113_GC:60.0_Tm:58.2_specificity:1_isospecificity:0.5_Stv_46::Stv_53:Stv_31	CCCGCAATGGCTGACAACCGTTATCCATCCCACCGCACCGTACGGTCCACGTCCCACGACGTGCTCAGACAGAGACTGTAGGACAGCCCCGTTCTTACACCAGTATCGCGACGCGGAAACCATGCGGCAATCC	MF9-mf4plus-base	Aicda
Aicda_ENSMUST00000043301.14_shift:1138_GC:43.3_Tm:50.9_specificity:1_isospecificity:0.5_Stv_31::Stv_53:Stv_46	CCCGCAATGGCTGACAACCGCTTACACCAGTATCGCGACGTACGGTCCACGTCCCACGACGTGCTTTTGAGAGAATGGCTTGTGATTGCTCATTTATCCATCCCACCGCACCGCGGAAACCATGCGGCAATCC	MF9-mf4plus-base	Aicda
Aicda_ENSMUST00000043301.14_shift:1218_GC:50.0_Tm:56.9_specificity:1_isospecificity:0.5_Stv_46::Stv_53:Stv_31	CCCGCAATGGCTGACAACCGTTATCCATCCCACCGCACCGTACGGTCCACGTCCCACGACGTCCCACCCCAAGCCCTTTCACATACAAATGTTCTTACACCAGTATCGCGACGCGGAAACCATGCGGCAATCC	MF9-mf4plus-base	Aicda
Aicda_ENSMUST00000043301.14_shift:1300_GC:43.3_Tm:50.4_specificity:1_isospecificity:1.0_Stv_31::Stv_53:Stv_46	CCCGCAATGGCTGACAACCGCTTACACCAGTATCGCGACGTACGGTCCACGTCCCACGACGTAGAGTGATTTCTTCGTAGTCCTCATCTGCATTTATCCATCCCACCGCACCGCGGAAACCATGCGGCAATCC	MF9-mf4plus-base	Aicda
Aicda_ENSMUST00000043301.14_shift:1337_GC:53.3_Tm:56.8_specificity:1_isospecificity:1.0_Stv_53::Stv_46:Stv_31	CCCGCAATGGCTGACAACCGTTATCCATCCCACCGCACCGTCTTACACCAGTATCGCGACGTCCAGGGGATTTGCTTCTTGAGGCGTGAACTTACGGTCCACGTCCCACGACGCGGAAACCATGCGGCAATCC	MF9-mf4plus-base	Aicda
Aicda_ENSMUST00000043301.14_shift:1417_GC:43.3_Tm:51.1_specificity:1_isospecificity:1.0_Stv_46::Stv_53:Stv_31	CCCGCAATGGCTGACAACCGTTATCCATCCCACCGCACCGTACGGTCCACGTCCCACGACGTGGGTTGAACCCTTGAACTCTTCTTCTTGATTCTTACACCAGTATCGCGACGCGGAAACCATGCGGCAATCC	MF9-mf4plus-base	Aicda
Aicda_ENSMUST00000043301.14_shift:1534_GC:50.0_Tm:56.0_specificity:1_isospecificity:1.0_Stv_46::Stv_31:Stv_53	CCCGCAATGGCTGACAACCGACGGTCCACGTCCCACGACGTTTATCCATCCCACCGCACCGTTTTGGATCTGGGCGCTTTGCTCCTTTCTCTTCTTACACCAGTATCGCGACGCGGAAACCATGCGGCAATCC	MF9-mf4plus-base	Aicda
Aicda_ENSMUST00000043301.14_shift:1602_GC:50.0_Tm:56.4_specificity:1_isospecificity:1.0_Stv_31::Stv_46:Stv_53	CCCGCAATGGCTGACAACCGACGGTCCACGTCCCACGACGTCTTACACCAGTATCGCGACGTGCCCGGGGAAGAATTTGCCATTTGTAATGGTTTATCCATCCCACCGCACCGCGGAAACCATGCGGCAATCC	MF9-mf4plus-base	Aicda
Aicda_ENSMUST00000043301.14_shift:1814_GC:46.6_Tm:54.1_specificity:1_isospecificity:1.0_Stv_31::Stv_46:Stv_53	CCCGCAATGGCTGACAACCGACGGTCCACGTCCCACGACGTCTTACACCAGTATCGCGACGTTCAAACGACTCCCAGGTACCCATTACTAGATTTATCCATCCCACCGCACCGCGGAAACCATGCGGCAATCC	MF9-mf4plus-base	Aicda
Aicda_ENSMUST00000043301.14_shift:2036_GC:46.6_Tm:51.8_specificity:1_isospecificity:1.0_Stv_46::Stv_53:Stv_31	CCCGCAATGGCTGACAACCGTTATCCATCCCACCGCACCGTACGGTCCACGTCCCACGACGTGAAATAGGGTCTCACCTTACAGCTCAGACTTCTTACACCAGTATCGCGACGCGGAAACCATGCGGCAATCC	MF9-mf4plus-base	Aicda
Aicda_ENSMUST00000043301.14_shift:2130_GC:56.6_Tm:59.1_specificity:1_isospecificity:1.0_Stv_46::Stv_53:Stv_31	CCCGCAATGGCTGACAACCGTTATCCATCCCACCGCACCGTACGGTCCACGTCCCACGACGTGGGCAAAGCGTCATTTCCTTGCCACGGTCTTCTTACACCAGTATCGCGACGCGGAAACCATGCGGCAATCC	MF9-mf4plus-base	Aicda
Aicda_ENSMUST00000043301.14_shift:2174_GC:46.6_Tm:54.1_specificity:1_isospecificity:1.0_Stv_53::Stv_31:Stv_46	CCCGCAATGGCTGACAACCGCTTACACCAGTATCGCGACGTTTATCCATCCCACCGCACCGTAGAGGGACAAACTGGGAGTCTATGTTGGTTTACGGTCCACGTCCCACGACGCGGAAACCATGCGGCAATCC	MF9-mf4plus-base	Aicda
Aicda_ENSMUST00000043301.14_shift:2184_GC:50.0_Tm:53.3_specificity:1_isospecificity:1.0_Stv_46::Stv_53:Stv_31	CCCGCAATGGCTGACAACCGTTATCCATCCCACCGCACCGTACGGTCCACGTCCCACGACGTCCAGACATAAAGAGGGACAAACTGGGAGTCTCTTACACCAGTATCGCGACGCGGAAACCATGCGGCAATCC	MF9-mf4plus-base	Aicda
Aicda_ENSMUST00000043301.14_shift:2306_GC:46.6_Tm:53.5_specificity:1_isospecificity:1.0_Stv_46::Stv_53:Stv_31	CCCGCAATGGCTGACAACCGTTATCCATCCCACCGCACCGTACGGTCCACGTCCCACGACGTGTCGTGTATACAGGATTTCTTGTGGGCCTTTCTTACACCAGTATCGCGACGCGGAAACCATGCGGCAATCC	MF9-mf4plus-base	Aicda
Enpp1_ENSMUST00000105520.8_shift:121_GC:66.6_Tm:62.9_specificity:1_isospecificity:0.5_Stv_50::Stv_46:Stv_31	CCCGCAATGGCTGACAACCGTTATCCATCCCACCGCACCGTCTTACACCAGTATCGCGACGTCGCGGGCCGAGCTTTAATAGGCTCGCAGCCTACGCACGCTCTCTTGCCGTCCGGAAACCATGCGGCAATCC	MF9-mf4plus-base	Enpp1
Enpp1_ENSMUST00000105520.8_shift:734_GC:43.3_Tm:50.3_specificity:1_isospecificity:0.20_Stv_46::Stv_31:Stv_50	CCCGCAATGGCTGACAACCGACGCACGCTCTCTTGCCGTCTTTATCCATCCCACCGCACCGTCAAAGAAAACAAGAGAGTAGGGGGTGATTCTCTTACACCAGTATCGCGACGCGGAAACCATGCGGCAATCC	MF9-mf4plus-base	Enpp1
Enpp1_ENSMUST00000105520.8_shift:782_GC:50.0_Tm:56.7_specificity:1_isospecificity:0.20_Stv_46::Stv_31:Stv_50	CCCGCAATGGCTGACAACCGACGCACGCTCTCTTGCCGTCTTTATCCATCCCACCGCACCGTAGGAAGAAGTCCACCCCAGGTGTGCAAATATCTTACACCAGTATCGCGACGCGGAAACCATGCGGCAATCC	MF9-mf4plus-base	Enpp1
Enpp1_ENSMUST00000105520.8_shift:849_GC:43.3_Tm:53.4_specificity:1_isospecificity:0.20_Stv_31::Stv_50:Stv_46	CCCGCAATGGCTGACAACCGCTTACACCAGTATCGCGACGTACGCACGCTCTCTTGCCGTCTTCTTGGTAGGGTACATAGGCCTCATGTTTTTTTATCCATCCCACCGCACCGCGGAAACCATGCGGCAATCC	MF9-mf4plus-base	Enpp1
Enpp1_ENSMUST00000105520.8_shift:1061_GC:50.0_Tm:56.4_specificity:1_isospecificity:0.20_Stv_31::Stv_50:Stv_46	CCCGCAATGGCTGACAACCGCTTACACCAGTATCGCGACGTACGCACGCTCTCTTGCCGTCTATCTGATCCTGGCCAAAAGTATGTGCCGGATTTATCCATCCCACCGCACCGCGGAAACCATGCGGCAATCC	MF9-mf4plus-base	Enpp1
Enpp1_ENSMUST00000105520.8_shift:1418_GC:43.3_Tm:52.0_specificity:1_isospecificity:0.25_Stv_31::Stv_50:Stv_46	CCCGCAATGGCTGACAACCGCTTACACCAGTATCGCGACGTACGCACGCTCTCTTGCCGTCTGTTCACATCCCCCAAGTACTTATTCAGGTATTTATCCATCCCACCGCACCGCGGAAACCATGCGGCAATCC	MF9-mf4plus-base	Enpp1
Enpp1_ENSMUST00000105520.8_shift:1780_GC:43.3_Tm:51.5_specificity:1_isospecificity:0.25_Stv_31::Stv_46:Stv_50	CCCGCAATGGCTGACAACCGACGCACGCTCTCTTGCCGTCTCTTACACCAGTATCGCGACGTTTTTCAAAGGAGTCAACTTCAGCACCATGCTTTATCCATCCCACCGCACCGCGGAAACCATGCGGCAATCC	MF9-mf4plus-base	Enpp1
Enpp1_ENSMUST00000105520.8_shift:1869_GC:46.6_Tm:53.5_specificity:1_isospecificity:0.25_Stv_50::Stv_31:Stv_46	CCCGCAATGGCTGACAACCGCTTACACCAGTATCGCGACGTTTATCCATCCCACCGCACCGTTTAGAAGGTGGTTAAGGCTGCCATGACTTCTACGCACGCTCTCTTGCCGTCCGGAAACCATGCGGCAATCC	MF9-mf4plus-base	Enpp1
Enpp1_ENSMUST00000105520.8_shift:2256_GC:43.3_Tm:52.4_specificity:1_isospecificity:0.25_Stv_31::Stv_46:Stv_50	CCCGCAATGGCTGACAACCGACGCACGCTCTCTTGCCGTCTCTTACACCAGTATCGCGACGTAACATTTATGCACAGGACTAAGGGGAATCCTTTATCCATCCCACCGCACCGCGGAAACCATGCGGCAATCC	MF9-mf4plus-base	Enpp1
Enpp1_ENSMUST00000105520.8_shift:2304_GC:50.0_Tm:54.1_specificity:1_isospecificity:0.25_Stv_50::Stv_31:Stv_46	CCCGCAATGGCTGACAACCGCTTACACCAGTATCGCGACGTTTATCCATCCCACCGCACCGTGTGGCGTGAGGAACCCATAACTTAGCTTAGTACGCACGCTCTCTTGCCGTCCGGAAACCATGCGGCAATCC	MF9-mf4plus-base	Enpp1
Enpp1_ENSMUST00000105520.8_shift:2461_GC:46.6_Tm:52.2_specificity:1_isospecificity:0.33_Stv_31::Stv_46:Stv_50	CCCGCAATGGCTGACAACCGACGCACGCTCTCTTGCCGTCTCTTACACCAGTATCGCGACGTCTGACAACATTGATGCCGTTCCTTTCATGGTTTATCCATCCCACCGCACCGCGGAAACCATGCGGCAATCC	MF9-mf4plus-base	Enpp1
Enpp1_ENSMUST00000105520.8_shift:2519_GC:43.3_Tm:50.5_specificity:1_isospecificity:0.33_Stv_31::Stv_50:Stv_46	CCCGCAATGGCTGACAACCGCTTACACCAGTATCGCGACGTACGCACGCTCTCTTGCCGTCTTTTCAGGATCTCTAAGGAATCATAGCGTCCTTTATCCATCCCACCGCACCGCGGAAACCATGCGGCAATCC	MF9-mf4plus-base	Enpp1
Enpp1_ENSMUST00000105520.8_shift:3720_GC:50.0_Tm:53.6_specificity:1_isospecificity:1.0_Stv_46::Stv_50:Stv_31	CCCGCAATGGCTGACAACCGTTATCCATCCCACCGCACCGTACGCACGCTCTCTTGCCGTCTAGAGAACCATGCTCAGGGCTCTTTTCAGTCTCTTACACCAGTATCGCGACGCGGAAACCATGCGGCAATCC	MF9-mf4plus-base	Enpp1
Enpp1_ENSMUST00000105520.8_shift:4002_GC:53.3_Tm:55.1_specificity:1_isospecificity:1.0_Stv_46::Stv_31:Stv_50	CCCGCAATGGCTGACAACCGACGCACGCTCTCTTGCCGTCTTTATCCATCCCACCGCACCGTCATCAATGTCAGTGGCAATGTCGGTGAGGGTCTTACACCAGTATCGCGACGCGGAAACCATGCGGCAATCC	MF9-mf4plus-base	Enpp1
Enpp1_ENSMUST00000105520.8_shift:4105_GC:46.6_Tm:52.1_specificity:1_isospecificity:1.0_Stv_46::Stv_50:Stv_31	CCCGCAATGGCTGACAACCGTTATCCATCCCACCGCACCGTACGCACGCTCTCTTGCCGTCTCTTAGACAGACTGGCAGGAAGTAGCAAACTTCTTACACCAGTATCGCGACGCGGAAACCATGCGGCAATCC	MF9-mf4plus-base	Enpp1
Enpp1_ENSMUST00000105520.8_shift:4567_GC:46.6_Tm:51.5_specificity:1_isospecificity:1.0_Stv_46::Stv_50:Stv_31	CCCGCAATGGCTGACAACCGTTATCCATCCCACCGCACCGTACGCACGCTCTCTTGCCGTCTAGGAGGTGAAATACTTCATCTCCCAGAGAGTCTTACACCAGTATCGCGACGCGGAAACCATGCGGCAATCC	MF9-mf4plus-base	Enpp1
Enpp1_ENSMUST00000105520.8_shift:4611_GC:53.3_Tm:56.3_specificity:1_isospecificity:1.0_Stv_50::Stv_31:Stv_46	CCCGCAATGGCTGACAACCGCTTACACCAGTATCGCGACGTTTATCCATCCCACCGCACCGTGAATTCCCCACTCCGCTTACCTCCTCTCATTACGCACGCTCTCTTGCCGTCCGGAAACCATGCGGCAATCC	MF9-mf4plus-base	Enpp1
Enpp1_ENSMUST00000105520.8_shift:4736_GC:46.6_Tm:51.6_specificity:1_isospecificity:1.0_Stv_50::Stv_31:Stv_46	CCCGCAATGGCTGACAACCGCTTACACCAGTATCGCGACGTTTATCCATCCCACCGCACCGTTCTCTATCCAGTGGTGATGAAGCTTTCTCCTACGCACGCTCTCTTGCCGTCCGGAAACCATGCGGCAATCC	MF9-mf4plus-base	Enpp1
Enpp1_ENSMUST00000105520.8_shift:5186_GC:53.3_Tm:57.8_specificity:1_isospecificity:1.0_Stv_50::Stv_31:Stv_46	CCCGCAATGGCTGACAACCGCTTACACCAGTATCGCGACGTTTATCCATCCCACCGCACCGTTAGGATGCTTCAGGCCAAGTGGGTCGTGTATACGCACGCTCTCTTGCCGTCCGGAAACCATGCGGCAATCC	MF9-mf4plus-base	Enpp1
Enpp1_ENSMUST00000105520.8_shift:5476_GC:50.0_Tm:59.4_specificity:1_isospecificity:1.0_Stv_50::Stv_31:Stv_46	CCCGCAATGGCTGACAACCGCTTACACCAGTATCGCGACGTTTATCCATCCCACCGCACCGTTTAGGATTTAAAGTGGGGGGGGGGGTTCTTTACGCACGCTCTCTTGCCGTCCGGAAACCATGCGGCAATCC	MF9-mf4plus-base	Enpp1
Enpp1_ENSMUST00000105520.8_shift:5741_GC:60.0_Tm:58.0_specificity:1_isospecificity:1.0_Stv_50::Stv_46:Stv_31	CCCGCAATGGCTGACAACCGTTATCCATCCCACCGCACCGTCTTACACCAGTATCGCGACGTGGGCAGTCACCTGCCTCACCTCATCACATCTACGCACGCTCTCTTGCCGTCCGGAAACCATGCGGCAATCC	MF9-mf4plus-base	Enpp1
Enpp1_ENSMUST00000105520.8_shift:5985_GC:43.3_Tm:53.0_specificity:1_isospecificity:1.0_Stv_50::Stv_46:Stv_31	CCCGCAATGGCTGACAACCGTTATCCATCCCACCGCACCGTCTTACACCAGTATCGCGACGTTACAATATTTAGACTGACCAAAACCGGCCCTACGCACGCTCTCTTGCCGTCCGGAAACCATGCGGCAATCC	MF9-mf4plus-base	Enpp1
Enpp1_ENSMUST00000105520.8_shift:6272_GC:63.3_Tm:61.7_specificity:1_isospecificity:1.0_Stv_31::Stv_46:Stv_50	CCCGCAATGGCTGACAACCGACGCACGCTCTCTTGCCGTCTCTTACACCAGTATCGCGACGTCCCAAAGAGGACAGAGGCTGCAGGCTGGCATTTATCCATCCCACCGCACCGCGGAAACCATGCGGCAATCC	MF9-mf4plus-base	Enpp1
Enpp1_ENSMUST00000105520.8_shift:6515_GC:50.0_Tm:55.3_specificity:1_isospecificity:1.0_Stv_31::Stv_46:Stv_50	CCCGCAATGGCTGACAACCGACGCACGCTCTCTTGCCGTCTCTTACACCAGTATCGCGACGTCAGGCCGATTCTGCCATTTGTACGGAACTATTTATCCATCCCACCGCACCGCGGAAACCATGCGGCAATCC	MF9-mf4plus-base	Enpp1
C1qc_ENSMUST00000046332.6_shift:0_GC:56.6_Tm:56.8_specificity:1_isospecificity:0.01_Stv_31::Stv_46:Stv_48	CCCGCAATGGCTGACAACCGACACGGCATCACGGTCCGGCTCTTACACCAGTATCGCGACGTGGCTGACCACAGTGATATCTCTACCCACCCTTTATCCATCCCACCGCACCGCGGAAACCATGCGGCAATCC	MF9-mf4plus-base	C1qc
C1qc_ENSMUST00000046332.6_shift:83_GC:63.3_Tm:64.0_specificity:1_isospecificity:0.01_Stv_48::Stv_31:Stv_46	CCCGCAATGGCTGACAACCGCTTACACCAGTATCGCGACGTTTATCCATCCCACCGCACCGTCCCCTCCCCCACAGCACCCTAACCCTACATTACACGGCATCACGGTCCGGCCGGAAACCATGCGGCAATCC	MF9-mf4plus-base	C1qc
C1qc_ENSMUST00000046332.6_shift:113_GC:63.3_Tm:59.0_specificity:1_isospecificity:0.01_Stv_48::Stv_46:Stv_31	CCCGCAATGGCTGACAACCGTTATCCATCCCACCGCACCGTCTTACACCAGTATCGCGACGTGAGAGAAGAACCGCCCAGAGCAGGGAGAGCTACACGGCATCACGGTCCGGCCGGAAACCATGCGGCAATCC	MF9-mf4plus-base	C1qc
C1qc_ENSMUST00000046332.6_shift:139_GC:43.3_Tm:50.7_specificity:1_isospecificity:0.01_Stv_31::Stv_48:Stv_46	CCCGCAATGGCTGACAACCGCTTACACCAGTATCGCGACGTACACGGCATCACGGTCCGGCTACAGGAACATACTGTTTCAGAGCTGTGAGATTTATCCATCCCACCGCACCGCGGAAACCATGCGGCAATCC	MF9-mf4plus-base	C1qc
C1qc_ENSMUST00000046332.6_shift:145_GC:46.6_Tm:53.0_specificity:1_isospecificity:0.01_Stv_31::Stv_48:Stv_46	CCCGCAATGGCTGACAACCGCTTACACCAGTATCGCGACGTACACGGCATCACGGTCCGGCTTCCCAGACAGGAACATACTGTTTCAGAGCTTTTATCCATCCCACCGCACCGCGGAAACCATGCGGCAATCC	MF9-mf4plus-base	C1qc
C1qc_ENSMUST00000046332.6_shift:169_GC:53.3_Tm:53.8_specificity:1_isospecificity:0.01_Stv_31::Stv_48:Stv_46	CCCGCAATGGCTGACAACCGCTTACACCAGTATCGCGACGTACACGGCATCACGGTCCGGCTCCTAATCACAGAGACGTCCTGTTCTCCCAGTTTATCCATCCCACCGCACCGCGGAAACCATGCGGCAATCC	MF9-mf4plus-base	C1qc
C1qc_ENSMUST00000046332.6_shift:177_GC:50.0_Tm:54.5_specificity:1_isospecificity:0.01_Stv_31::Stv_46:Stv_48	CCCGCAATGGCTGACAACCGACACGGCATCACGGTCCGGCTCTTACACCAGTATCGCGACGTACTTCAGGCCTAATCACAGAGACGTCCTGTTTTATCCATCCCACCGCACCGCGGAAACCATGCGGCAATCC	MF9-mf4plus-base	C1qc
C1qc_ENSMUST00000046332.6_shift:214_GC:60.0_Tm:60.3_specificity:1_isospecificity:0.01_Stv_48::Stv_46:Stv_31	CCCGCAATGGCTGACAACCGTTATCCATCCCACCGCACCGTCTTACACCAGTATCGCGACGTGCAACTGGGTCCAACGACCATCCTGAGGGTTACACGGCATCACGGTCCGGCCGGAAACCATGCGGCAATCC	MF9-mf4plus-base	C1qc
C1qc_ENSMUST00000046332.6_shift:354_GC:66.6_Tm:64.8_specificity:1_isospecificity:0.01_Stv_31::Stv_46:Stv_48	CCCGCAATGGCTGACAACCGACACGGCATCACGGTCCGGCTCTTACACCAGTATCGCGACGTAGTCCATCATGCCCGTCCTTCCCAGGGGCCTTTATCCATCCCACCGCACCGCGGAAACCATGCGGCAATCC	MF9-mf4plus-base	C1qc
C1qc_ENSMUST00000046332.6_shift:360_GC:63.3_Tm:62.4_specificity:1_isospecificity:0.01_Stv_31::Stv_46:Stv_48	CCCGCAATGGCTGACAACCGACACGGCATCACGGTCCGGCTCTTACACCAGTATCGCGACGTCCCTGGAGTCCATCATGCCCGTCCTTCCCATTTATCCATCCCACCGCACCGCGGAAACCATGCGGCAATCC	MF9-mf4plus-base	C1qc
C1qc_ENSMUST00000046332.6_shift:398_GC:66.6_Tm:63.7_specificity:1_isospecificity:0.01_Stv_48::Stv_46:Stv_31	CCCGCAATGGCTGACAACCGTTATCCATCCCACCGCACCGTCTTACACCAGTATCGCGACGTTCCCAGGGACGGCTGGGATTCCTGGCTCTCTACACGGCATCACGGTCCGGCCGGAAACCATGCGGCAATCC	MF9-mf4plus-base	C1qc
C1qc_ENSMUST00000046332.6_shift:457_GC:60.0_Tm:62.3_specificity:1_isospecificity:0.01_Stv_46::Stv_31:Stv_48	CCCGCAATGGCTGACAACCGACACGGCATCACGGTCCGGCTTTATCCATCCCACCGCACCGTATTTTTCCCACGGTGGCCAGGCATGCCAGGTCTTACACCAGTATCGCGACGCGGAAACCATGCGGCAATCC	MF9-mf4plus-base	C1qc
C1qc_ENSMUST00000046332.6_shift:548_GC:56.6_Tm:57.3_specificity:1_isospecificity:0.01_Stv_31::Stv_48:Stv_46	CCCGCAATGGCTGACAACCGCTTACACCAGTATCGCGACGTACACGGCATCACGGTCCGGCTGCTTCTGTTTGTATCGGCCCTCCACACCTGTTTATCCATCCCACCGCACCGCGGAAACCATGCGGCAATCC	MF9-mf4plus-base	C1qc
C1qc_ENSMUST00000046332.6_shift:569_GC:46.6_Tm:53.2_specificity:1_isospecificity:0.01_Stv_48::Stv_46:Stv_31	CCCGCAATGGCTGACAACCGTTATCCATCCCACCGCACCGTCTTACACCAGTATCGCGACGTTGACTGTGAATACCGACTGGTGCTTCTGTTTACACGGCATCACGGTCCGGCCGGAAACCATGCGGCAATCC	MF9-mf4plus-base	C1qc
C1qc_ENSMUST00000046332.6_shift:577_GC:60.0_Tm:58.4_specificity:1_isospecificity:0.01_Stv_48::Stv_31:Stv_46	CCCGCAATGGCTGACAACCGCTTACACCAGTATCGCGACGTTTATCCATCCCACCGCACCGTCTGCCGGGTGACTGTGAATACCGACTGGTGTACACGGCATCACGGTCCGGCCGGAAACCATGCGGCAATCC	MF9-mf4plus-base	C1qc
C1qc_ENSMUST00000046332.6_shift:621_GC:60.0_Tm:59.3_specificity:1_isospecificity:0.01_Stv_31::Stv_48:Stv_46	CCCGCAATGGCTGACAACCGCTTACACCAGTATCGCGACGTACACGGCATCACGGTCCGGCTGAGTTGAACCTGACGAGGGCGTTGGCCTCTTTTATCCATCCCACCGCACCGCGGAAACCATGCGGCAATCC	MF9-mf4plus-base	C1qc
C1qc_ENSMUST00000046332.6_shift:726_GC:50.0_Tm:54.3_specificity:1_isospecificity:0.01_Stv_48::Stv_46:Stv_31	CCCGCAATGGCTGACAACCGTTATCCATCCCACCGCACCGTCTTACACCAGTATCGCGACGTTTGGCCGTATGCGATGTGTAGTAGACGAAGTACACGGCATCACGGTCCGGCCGGAAACCATGCGGCAATCC	MF9-mf4plus-base	C1qc
C1qc_ENSMUST00000046332.6_shift:807_GC:53.3_Tm:54.7_specificity:1_isospecificity:0.01_Stv_46::Stv_48:Stv_31	CCCGCAATGGCTGACAACCGTTATCCATCCCACCGCACCGTACACGGCATCACGGTCCGGCTGAGCTGACCTGCTTGCTGTTGAACATGTGGTCTTACACCAGTATCGCGACGCGGAAACCATGCGGCAATCC	MF9-mf4plus-base	C1qc
C1qc_ENSMUST00000046332.6_shift:848_GC:66.6_Tm:64.2_specificity:1_isospecificity:0.01_Stv_31::Stv_48:Stv_46	CCCGCAATGGCTGACAACCGCTTACACCAGTATCGCGACGTACACGGCATCACGGTCCGGCTACACCTCATCGCCCCTCTGGAGCCGCAGGATTTATCCATCCCACCGCACCGCGGAAACCATGCGGCAATCC	MF9-mf4plus-base	C1qc
C1qc_ENSMUST00000046332.6_shift:887_GC:46.6_Tm:53.8_specificity:1_isospecificity:0.01_Stv_46::Stv_48:Stv_31	CCCGCAATGGCTGACAACCGTTATCCATCCCACCGCACCGTACACGGCATCACGGTCCGGCTCTATGCCCACCATGCCATTGTAGTCATTGATCTTACACCAGTATCGCGACGCGGAAACCATGCGGCAATCC	MF9-mf4plus-base	C1qc
C1qc_ENSMUST00000046332.6_shift:917_GC:56.6_Tm:57.8_specificity:1_isospecificity:0.01_Stv_46::Stv_31:Stv_48	CCCGCAATGGCTGACAACCGACACGGCATCACGGTCCGGCTTTATCCATCCCACCGCACCGTGGAAACCAGAGAAGACGCTGTTGGAGCCCTTCTTACACCAGTATCGCGACGCGGAAACCATGCGGCAATCC	MF9-mf4plus-base	C1qc
C1qc_ENSMUST00000046332.6_shift:1073_GC:53.3_Tm:55.2_specificity:1_isospecificity:0.01_Stv_48::Stv_31:Stv_46	CCCGCAATGGCTGACAACCGCTTACACCAGTATCGCGACGTTTATCCATCCCACCGCACCGTTCCCAGAGAAACTCTGAGGAGATACAGGGCTACACGGCATCACGGTCCGGCCGGAAACCATGCGGCAATCC	MF9-mf4plus-base	C1qc
C1qc_ENSMUST00000046332.6_shift:1099_GC:46.6_Tm:53.7_specificity:1_isospecificity:0.01_Stv_46::Stv_48:Stv_31	CCCGCAATGGCTGACAACCGTTATCCATCCCACCGCACCGTACACGGCATCACGGTCCGGCTCCACAGGAATAATACCATTAGGTGGTTCCCTCTTACACCAGTATCGCGACGCGGAAACCATGCGGCAATCC	MF9-mf4plus-base	C1qc
Zbtb7b_ENSMUST00000029677.9_shift:307_GC:53.3_Tm:56.5_specificity:1_isospecificity:0.18_Stv_31::Stv_45:Stv_54	CCCGCAATGGCTGACAACCGGGTGTAGTTCTCCGATTGCGTGTCAGACAAAAGGGCCCGATTCATCTTCTCCTTTCAGCCGTTGGGTCCGTTTTTATCCATCCCACCGCACCGCGGAAACCATGCGGCAATCC	MF9-mf4plus-base	Zbtb7b
Zbtb7b_ENSMUST00000029677.9_shift:522_GC:66.6_Tm:64.5_specificity:0_isospecificity:0.14_Stv_45::Stv_54:Stv_31	CCCGCAATGGCTGACAACCGTTATCCATCCCACCGCACCGTGGTGTAGTTCTCCGATTGCGTCCCATCACGGTTCCCCCTCCTCCCTCCGTATGTCAGACAAAAGGGCCCGATCGGAAACCATGCGGCAATCC	MF9-mf4plus-base	Zbtb7b
Zbtb7b_ENSMUST00000029677.9_shift:581_GC:66.6_Tm:62.9_specificity:1_isospecificity:0.14_Stv_54::Stv_45:Stv_31	CCCGCAATGGCTGACAACCGTTATCCATCCCACCGCACCGTGTCAGACAAAAGGGCCCGATTAGTCCAGCTCACACACACCGGCCCCTGCTCTGGTGTAGTTCTCCGATTGCGCGGAAACCATGCGGCAATCC	MF9-mf4plus-base	Zbtb7b
Zbtb7b_ENSMUST00000029677.9_shift:871_GC:63.3_Tm:62.1_specificity:1_isospecificity:0.25_Stv_45::Stv_31:Stv_54	CCCGCAATGGCTGACAACCGGGTGTAGTTCTCCGATTGCGTTTATCCATCCCACCGCACCGTGGGCACCTGTGGAGGGCTGTCTTCACCGTTTGTCAGACAAAAGGGCCCGATCGGAAACCATGCGGCAATCC	MF9-mf4plus-base	Zbtb7b
Zbtb7b_ENSMUST00000029677.9_shift:977_GC:63.3_Tm:62.3_specificity:1_isospecificity:0.25_Stv_31::Stv_54:Stv_45	CCCGCAATGGCTGACAACCGGTCAGACAAAAGGGCCCGATTGGTGTAGTTCTCCGATTGCGTGGACCAGATGGTTTGCTCGGGCCCCTTTGGTTTATCCATCCCACCGCACCGCGGAAACCATGCGGCAATCC	MF9-mf4plus-base	Zbtb7b
Zbtb7b_ENSMUST00000029677.9_shift:999_GC:60.0_Tm:59.2_specificity:1_isospecificity:0.25_Stv_54::Stv_31:Stv_45	CCCGCAATGGCTGACAACCGGTCAGACAAAAGGGCCCGATTTTATCCATCCCACCGCACCGTGTGAGTACTGTGGGTGCCTCAGGGACCAGATGGTGTAGTTCTCCGATTGCGCGGAAACCATGCGGCAATCC	MF9-mf4plus-base	Zbtb7b
Zbtb7b_ENSMUST00000029677.9_shift:1101_GC:56.6_Tm:57.8_specificity:1_isospecificity:0.25_Stv_54::Stv_45:Stv_31	CCCGCAATGGCTGACAACCGTTATCCATCCCACCGCACCGTGTCAGACAAAAGGGCCCGATTGAGGCGGCACCTGTAGGAGGACTATAGCTATGGTGTAGTTCTCCGATTGCGCGGAAACCATGCGGCAATCC	MF9-mf4plus-base	Zbtb7b
Zbtb7b_ENSMUST00000029677.9_shift:1296_GC:63.3_Tm:60.2_specificity:1_isospecificity:0.25_Stv_31::Stv_54:Stv_45	CCCGCAATGGCTGACAACCGGTCAGACAAAAGGGCCCGATTGGTGTAGTTCTCCGATTGCGTGTCAGGGCGTCCTGGTGCAGCGAACTTAGGTTTATCCATCCCACCGCACCGCGGAAACCATGCGGCAATCC	MF9-mf4plus-base	Zbtb7b
Zbtb7b_ENSMUST00000029677.9_shift:1334_GC:53.3_Tm:57.2_specificity:1_isospecificity:0.25_Stv_54::Stv_45:Stv_31	CCCGCAATGGCTGACAACCGTTATCCATCCCACCGCACCGTGTCAGACAAAAGGGCCCGATTGTTTACGCACCAGCTTGTCTTGGCCATCCATGGTGTAGTTCTCCGATTGCGCGGAAACCATGCGGCAATCC	MF9-mf4plus-base	Zbtb7b
Zbtb7b_ENSMUST00000029677.9_shift:1737_GC:66.6_Tm:62.8_specificity:1_isospecificity:0.25_Stv_45::Stv_31:Stv_54	CCCGCAATGGCTGACAACCGGGTGTAGTTCTCCGATTGCGTTTATCCATCCCACCGCACCGTGGTGGGTAGTGAGGGGCTGCCACGTCATCCTGTCAGACAAAAGGGCCCGATCGGAAACCATGCGGCAATCC	MF9-mf4plus-base	Zbtb7b
Zbtb7b_ENSMUST00000029677.9_shift:2013_GC:50.0_Tm:54.9_specificity:1_isospecificity:0.25_Stv_54::Stv_31:Stv_45	CCCGCAATGGCTGACAACCGGTCAGACAAAAGGGCCCGATTTTATCCATCCCACCGCACCGTCCACTTGTTTTATGTGCTCCCCGTTGCTTGTGGTGTAGTTCTCCGATTGCGCGGAAACCATGCGGCAATCC	MF9-mf4plus-base	Zbtb7b
Zbtb7b_ENSMUST00000029677.9_shift:2061_GC:46.6_Tm:53.1_specificity:1_isospecificity:0.25_Stv_45::Stv_54:Stv_31	CCCGCAATGGCTGACAACCGTTATCCATCCCACCGCACCGTGGTGTAGTTCTCCGATTGCGTGGCGTTCGATTCTGATACCAACAAGGTTCATGTCAGACAAAAGGGCCCGATCGGAAACCATGCGGCAATCC	MF9-mf4plus-base	Zbtb7b
Zbtb7b_ENSMUST00000029677.9_shift:2286_GC:43.3_Tm:53.5_specificity:1_isospecificity:0.25_Stv_31::Stv_45:Stv_54	CCCGCAATGGCTGACAACCGGGTGTAGTTCTCCGATTGCGTGTCAGACAAAAGGGCCCGATTACAGGGACCCACCTTTATTGTGTGTGTATATTTATCCATCCCACCGCACCGCGGAAACCATGCGGCAATCC	MF9-mf4plus-base	Zbtb7b
Zbtb7b_ENSMUST00000029677.9_shift:2344_GC:43.3_Tm:51.5_specificity:1_isospecificity:0.25_Stv_31::Stv_45:Stv_54	CCCGCAATGGCTGACAACCGGGTGTAGTTCTCCGATTGCGTGTCAGACAAAAGGGCCCGATTGTGGGACCCCACAAATCAGAGATAGATTATTTTATCCATCCCACCGCACCGCGGAAACCATGCGGCAATCC	MF9-mf4plus-base	Zbtb7b
Zbtb7b_ENSMUST00000029677.9_shift:2445_GC:60.0_Tm:61.3_specificity:1_isospecificity:0.25_Stv_45::Stv_31:Stv_54	CCCGCAATGGCTGACAACCGGGTGTAGTTCTCCGATTGCGTTTATCCATCCCACCGCACCGTGAGGGGCAGTCCACCCCTTCACAGCCAAAATGTCAGACAAAAGGGCCCGATCGGAAACCATGCGGCAATCC	MF9-mf4plus-base	Zbtb7b
Zbtb7b_ENSMUST00000029677.9_shift:2605_GC:66.6_Tm:63.1_specificity:1_isospecificity:0.25_Stv_45::Stv_54:Stv_31	CCCGCAATGGCTGACAACCGTTATCCATCCCACCGCACCGTGGTGTAGTTCTCCGATTGCGTGATGGCTCCGTCCTTACAGGCCCAGTCCCCTGTCAGACAAAAGGGCCCGATCGGAAACCATGCGGCAATCC	MF9-mf4plus-base	Zbtb7b
Zbtb7b_ENSMUST00000029677.9_shift:3017_GC:66.6_Tm:63.1_specificity:1_isospecificity:0.25_Stv_54::Stv_31:Stv_45	CCCGCAATGGCTGACAACCGGTCAGACAAAAGGGCCCGATTTTATCCATCCCACCGCACCGTGTAGCGCTCGCCCTTACAGGGCATGGCCACTGGTGTAGTTCTCCGATTGCGCGGAAACCATGCGGCAATCC	MF9-mf4plus-base	Zbtb7b
Zbtb7b_ENSMUST00000029677.9_shift:3062_GC:56.6_Tm:57.0_specificity:1_isospecificity:0.25_Stv_31::Stv_54:Stv_45	CCCGCAATGGCTGACAACCGGTCAGACAAAAGGGCCCGATTGGTGTAGTTCTCCGATTGCGTGACCCTAGCTCATGAAAAGTGGTCGCTGGGTTTATCCATCCCACCGCACCGCGGAAACCATGCGGCAATCC	MF9-mf4plus-base	Zbtb7b
Zbtb7b_ENSMUST00000029677.9_shift:3089_GC:60.0_Tm:58.5_specificity:1_isospecificity:0.25_Stv_31::Stv_54:Stv_45	CCCGCAATGGCTGACAACCGGTCAGACAAAAGGGCCCGATTGGTGTAGTTCTCCGATTGCGTCGTTCACAGGCCTAGATGGCTGGGTGTGACTTTATCCATCCCACCGCACCGCGGAAACCATGCGGCAATCC	MF9-mf4plus-base	Zbtb7b
Zbtb7b_ENSMUST00000029677.9_shift:3471_GC:60.0_Tm:61.5_specificity:1_isospecificity:0.25_Stv_31::Stv_54:Stv_45	CCCGCAATGGCTGACAACCGGTCAGACAAAAGGGCCCGATTGGTGTAGTTCTCCGATTGCGTATGGGCATGGAGGTGCATGGGGAGAGGAGATTTATCCATCCCACCGCACCGCGGAAACCATGCGGCAATCC	MF9-mf4plus-base	Zbtb7b
Zbtb7b_ENSMUST00000029677.9_shift:3523_GC:66.6_Tm:63.7_specificity:1_isospecificity:0.25_Stv_54::Stv_45:Stv_31	CCCGCAATGGCTGACAACCGTTATCCATCCCACCGCACCGTGTCAGACAAAAGGGCCCGATTCCTCCCTGTGTGGCCCTTCCCCACTGTTGGTGGTGTAGTTCTCCGATTGCGCGGAAACCATGCGGCAATCC	MF9-mf4plus-base	Zbtb7b
Zbtb7b_ENSMUST00000029677.9_shift:3595_GC:46.6_Tm:52.9_specificity:1_isospecificity:0.25_Stv_45::Stv_54:Stv_31	CCCGCAATGGCTGACAACCGTTATCCATCCCACCGCACCGTGGTGTAGTTCTCCGATTGCGTGGGTACCTGACCTCCCTCCTAATATATTACTGTCAGACAAAAGGGCCCGATCGGAAACCATGCGGCAATCC	MF9-mf4plus-base	Zbtb7b
Zbtb7b_ENSMUST00000029677.9_shift:3726_GC:56.6_Tm:58.8_specificity:1_isospecificity:0.25_Stv_31::Stv_45:Stv_54	CCCGCAATGGCTGACAACCGGGTGTAGTTCTCCGATTGCGTGTCAGACAAAAGGGCCCGATTCCACTAAGGCACTGAGTGGGGAAGCCACAATTTATCCATCCCACCGCACCGCGGAAACCATGCGGCAATCC	MF9-mf4plus-base	Zbtb7b
Gzmb_ENSMUST00000015581.6_shift:39_GC:46.6_Tm:52.0_specificity:1_isospecificity:0.01_Stv_50::Stv_45:Stv_31	CCCGCAATGGCTGACAACCGTTATCCATCCCACCGCACCGTGTCAGACAAAAGGGCCCGATTTCCTTGCTCTCTTTTAACCTCTAGGAGAGGTACGCACGCTCTCTTGCCGTCCGGAAACCATGCGGCAATCC	MF9-mf4plus-base	Gzmb
Gzmb_ENSMUST00000015581.6_shift:70_GC:63.3_Tm:61.8_specificity:1_isospecificity:0.01_Stv_31::Stv_45:Stv_50	CCCGCAATGGCTGACAACCGACGCACGCTCTCTTGCCGTCTGTCAGACAAAAGGGCCCGATTGGCCGCCTAGGTCCCAGCGTCAAGAGTGTTTTTATCCATCCCACCGCACCGCGGAAACCATGCGGCAATCC	MF9-mf4plus-base	Gzmb
Gzmb_ENSMUST00000015581.6_shift:93_GC:63.3_Tm:60.8_specificity:1_isospecificity:0.01_Stv_50::Stv_45:Stv_31	CCCGCAATGGCTGACAACCGTTATCCATCCCACCGCACCGTGTCAGACAAAAGGGCCCGATTGAGGATCTTCATCTTCCCCGGAAGGCCGCCTACGCACGCTCTCTTGCCGTCCGGAAACCATGCGGCAATCC	MF9-mf4plus-base	Gzmb
Gzmb_ENSMUST00000015581.6_shift:171_GC:56.6_Tm:58.8_specificity:1_isospecificity:0.01_Stv_45::Stv_31:Stv_50	CCCGCAATGGCTGACAACCGACGCACGCTCTCTTGCCGTCTTTATCCATCCCACCGCACCGTGTGGGGCTTGACTTCATGTCCCCCGATGATTGTCAGACAAAAGGGCCCGATCGGAAACCATGCGGCAATCC	MF9-mf4plus-base	Gzmb
Gzmb_ENSMUST00000015581.6_shift:209_GC:43.3_Tm:51.0_specificity:1_isospecificity:0.01_Stv_45::Stv_50:Stv_31	CCCGCAATGGCTGACAACCGTTATCCATCCCACCGCACCGTACGCACGCTCTCTTGCCGTCTTGATCCTTGATCGAAAGTAAGGCCATGTAGTGTCAGACAAAAGGGCCCGATCGGAAACCATGCGGCAATCC	MF9-mf4plus-base	Gzmb
Gzmb_ENSMUST00000015581.6_shift:265_GC:46.6_Tm:51.6_specificity:1_isospecificity:0.01_Stv_50::Stv_31:Stv_45	CCCGCAATGGCTGACAACCGGTCAGACAAAAGGGCCCGATTTTATCCATCCCACCGCACCGTCAGTCAGCACAAAGTCCTCTCGAATAAGGATACGCACGCTCTCTTGCCGTCCGGAAACCATGCGGCAATCC	MF9-mf4plus-base	Gzmb
Gzmb_ENSMUST00000015581.6_shift:310_GC:43.3_Tm:52.3_specificity:1_isospecificity:0.01_Stv_45::Stv_31:Stv_50	CCCGCAATGGCTGACAACCGACGCACGCTCTCTTGCCGTCTTTATCCATCCCACCGCACCGTGGGCCCCCAAAGTGACATTTATTATACTTCTGTCAGACAAAAGGGCCCGATCGGAAACCATGCGGCAATCC	MF9-mf4plus-base	Gzmb
Gzmb_ENSMUST00000015581.6_shift:316_GC:43.3_Tm:54.8_specificity:1_isospecificity:0.01_Stv_31::Stv_50:Stv_45	CCCGCAATGGCTGACAACCGGTCAGACAAAAGGGCCCGATTACGCACGCTCTCTTGCCGTCTTGTTGTGGGCCCCCAAAGTGACATTTATTATTTATCCATCCCACCGCACCGCGGAAACCATGCGGCAATCC	MF9-mf4plus-base	Gzmb
Gzmb_ENSMUST00000015581.6_shift:496_GC:56.6_Tm:58.8_specificity:1_isospecificity:0.01_Stv_45::Stv_31:Stv_50	CCCGCAATGGCTGACAACCGACGCACGCTCTCTTGCCGTCTTTATCCATCCCACCGCACCGTCTGGCTTCACATTGACATTGCGCCTGGGCATGTCAGACAAAAGGGCCCGATCGGAAACCATGCGGCAATCC	MF9-mf4plus-base	Gzmb
Gzmb_ENSMUST00000015581.6_shift:564_GC:43.3_Tm:52.7_specificity:1_isospecificity:0.01_Stv_31::Stv_45:Stv_50	CCCGCAATGGCTGACAACCGACGCACGCTCTCTTGCCGTCTGTCAGACAAAAGGGCCCGATTTTGTAGCGTGTTTGAGTATTTGCCCATTGGTTTATCCATCCCACCGCACCGCGGAAACCATGCGGCAATCC	MF9-mf4plus-base	Gzmb
Gzmb_ENSMUST00000015581.6_shift:583_GC:50.0_Tm:53.3_specificity:1_isospecificity:0.01_Stv_50::Stv_45:Stv_31	CCCGCAATGGCTGACAACCGTTATCCATCCCACCGCACCGTGTCAGACAAAAGGGCCCGATTGTACTGTCAGCTCAACCTCTTGTAGCGTGTTACGCACGCTCTCTTGCCGTCCGGAAACCATGCGGCAATCC	MF9-mf4plus-base	Gzmb
Gzmb_ENSMUST00000015581.6_shift:664_GC:53.3_Tm:58.5_specificity:1_isospecificity:0.01_Stv_45::Stv_50:Stv_31	CCCGCAATGGCTGACAACCGTTATCCATCCCACCGCACCGTACGCACGCTCTCTTGCCGTCTTGGTCTTTGGGTCCCCCGCACATATCTGATTGTCAGACAAAAGGGCCCGATCGGAAACCATGCGGCAATCC	MF9-mf4plus-base	Gzmb
Gzmb_ENSMUST00000015581.6_shift:698_GC:63.3_Tm:63.4_specificity:1_isospecificity:0.01_Stv_50::Stv_45:Stv_31	CCCGCAATGGCTGACAACCGTTATCCATCCCACCGCACCGTGTCAGACAAAAGGGCCCGATTGGGCCTCCAGAATCCCCCCGAAAGGAAGCATACGCACGCTCTCTTGCCGTCCGGAAACCATGCGGCAATCC	MF9-mf4plus-base	Gzmb
Gzmb_ENSMUST00000015581.6_shift:728_GC:46.6_Tm:54.2_specificity:1_isospecificity:0.01_Stv_31::Stv_50:Stv_45	CCCGCAATGGCTGACAACCGGTCAGACAAAAGGGCCCGATTACGCACGCTCTCTTGCCGTCTATGCCTGCAGCCACTTTTTTACACACAAGCTTTATCCATCCCACCGCACCGCGGAAACCATGCGGCAATCC	MF9-mf4plus-base	Gzmb
Gzmb_ENSMUST00000015581.6_shift:739_GC:43.3_Tm:52.4_specificity:1_isospecificity:0.01_Stv_50::Stv_31:Stv_45	CCCGCAATGGCTGACAACCGGTCAGACAAAAGGGCCCGATTTTATCCATCCCACCGCACCGTCATAGGAAACTATGCCTGCAGCCACTTTTTTACGCACGCTCTCTTGCCGTCCGGAAACCATGCGGCAATCC	MF9-mf4plus-base	Gzmb
Gzmb_ENSMUST00000015581.6_shift:799_GC:43.3_Tm:51.3_specificity:1_isospecificity:0.01_Stv_45::Stv_31:Stv_50	CCCGCAATGGCTGACAACCGACGCACGCTCTCTTGCCGTCTTTATCCATCCCACCGCACCGTTCCAGGATAAGAAACTCGAGACTTTGGTGATGTCAGACAAAAGGGCCCGATCGGAAACCATGCGGCAATCC	MF9-mf4plus-base	Gzmb
Gzmb_ENSMUST00000015581.6_shift:885_GC:56.6_Tm:58.3_specificity:1_isospecificity:0.01_Stv_50::Stv_31:Stv_45	CCCGCAATGGCTGACAACCGGTCAGACAAAAGGGCCCGATTTTATCCATCCCACCGCACCGTTCCTGGACTCAGCTCTAGGGACGATGGGTATACGCACGCTCTCTTGCCGTCCGGAAACCATGCGGCAATCC	MF9-mf4plus-base	Gzmb
Gzmb_ENSMUST00000015581.6_shift:945_GC:46.6_Tm:54.0_specificity:1_isospecificity:0.01_Stv_50::Stv_45:Stv_31	CCCGCAATGGCTGACAACCGTTATCCATCCCACCGCACCGTGTCAGACAAAAGGGCCCGATTTGGACATGAAGCCAGTCTTTGCAGTCCTTTTACGCACGCTCTCTTGCCGTCCGGAAACCATGCGGCAATCC	MF9-mf4plus-base	Gzmb
Gzmb_ENSMUST00000015581.6_shift:949_GC:46.6_Tm:52.4_specificity:1_isospecificity:0.01_Stv_45::Stv_31:Stv_50	CCCGCAATGGCTGACAACCGACGCACGCTCTCTTGCCGTCTTTATCCATCCCACCGCACCGTTGAATGGACATGAAGCCAGTCTTTGCAGTCTGTCAGACAAAAGGGCCCGATCGGAAACCATGCGGCAATCC	MF9-mf4plus-base	Gzmb
Gzmb_ENSMUST00000015581.6_shift:997_GC:56.6_Tm:59.2_specificity:1_isospecificity:0.01_Stv_45::Stv_31:Stv_50	CCCGCAATGGCTGACAACCGACGCACGCTCTCTTGCCGTCTTTATCCATCCCACCGCACCGTGGCAGAAGAGGTGTTCCATTGGCCTGCCAATGTCAGACAAAAGGGCCCGATCGGAAACCATGCGGCAATCC	MF9-mf4plus-base	Gzmb
Gzmb_ENSMUST00000015581.6_shift:1004_GC:56.6_Tm:57.7_specificity:1_isospecificity:0.01_Stv_50::Stv_31:Stv_45	CCCGCAATGGCTGACAACCGGTCAGACAAAAGGGCCCGATTTTATCCATCCCACCGCACCGTGCATGGTGGCAGAAGAGGTGTTCCATTGGCTACGCACGCTCTCTTGCCGTCCGGAAACCATGCGGCAATCC	MF9-mf4plus-base	Gzmb
Gzmb_ENSMUST00000015581.6_shift:1024_GC:53.3_Tm:56.8_specificity:1_isospecificity:0.01_Stv_50::Stv_45:Stv_31	CCCGCAATGGCTGACAACCGTTATCCATCCCACCGCACCGTGTCAGACAAAAGGGCCCGATTATGTCAGTTGGGTTGTCACAGCATGGTGGCTACGCACGCTCTCTTGCCGTCCGGAAACCATGCGGCAATCC	MF9-mf4plus-base	Gzmb
Gzmb_ENSMUST00000015581.6_shift:1109_GC:66.6_Tm:64.3_specificity:1_isospecificity:0.01_Stv_31::Stv_50:Stv_45	CCCGCAATGGCTGACAACCGGTCAGACAAAAGGGCCCGATTACGCACGCTCTCTTGCCGTCTGGGGCACTGAGGGGAAGCAGAGCATGCCCATTTATCCATCCCACCGCACCGCGGAAACCATGCGGCAATCC	MF9-mf4plus-base	Gzmb
Gzmb_ENSMUST00000015581.6_shift:1126_GC:50.0_Tm:53.9_specificity:1_isospecificity:0.01_Stv_50::Stv_31:Stv_45	CCCGCAATGGCTGACAACCGGTCAGACAAAAGGGCCCGATTTTATCCATCCCACCGCACCGTCATTAGATAACATTCTCGGGGCACTGAGGGTACGCACGCTCTCTTGCCGTCCGGAAACCATGCGGCAATCC	MF9-mf4plus-base	Gzmb
Gzmb_ENSMUST00000015581.6_shift:1170_GC:43.3_Tm:50.9_specificity:1_isospecificity:0.01_Stv_45::Stv_31:Stv_50	CCCGCAATGGCTGACAACCGACGCACGCTCTCTTGCCGTCTTTATCCATCCCACCGCACCGTGCAACTGTATGAAAGTTCTGTAGGGAGCTATGTCAGACAAAAGGGCCCGATCGGAAACCATGCGGCAATCC	MF9-mf4plus-base	Gzmb
Zeb1_ENSMUST00000025081.13_shift:49_GC:63.3_Tm:61.4_specificity:1_isospecificity:0.16_Stv_48::Stv_31:Stv_45	CCCGCAATGGCTGACAACCGGTCAGACAAAAGGGCCCGATTTTATCCATCCCACCGCACCGTCTTTCTGCGCTTACACCTGGGGCCATCCGCTACACGGCATCACGGTCCGGCCGGAAACCATGCGGCAATCC	MF9-mf4plus-base	Zeb1
Zeb1_ENSMUST00000025081.13_shift:83_GC:50.0_Tm:56.6_specificity:1_isospecificity:0.21_Stv_45::Stv_48:Stv_31	CCCGCAATGGCTGACAACCGTTATCCATCCCACCGCACCGTACACGGCATCACGGTCCGGCTAATTTGTAACGTTATTGCGCCGCGGGTTCGTGTCAGACAAAAGGGCCCGATCGGAAACCATGCGGCAATCC	MF9-mf4plus-base	Zeb1
Zeb1_ENSMUST00000025081.13_shift:211_GC:56.6_Tm:56.6_specificity:1_isospecificity:0.12_Stv_48::Stv_45:Stv_31	CCCGCAATGGCTGACAACCGTTATCCATCCCACCGCACCGTGTCAGACAAAAGGGCCCGATTGTCTGCTGGCAGTTCATCATCTGGCATGCCTACACGGCATCACGGTCCGGCCGGAAACCATGCGGCAATCC	MF9-mf4plus-base	Zeb1
Zeb1_ENSMUST00000025081.13_shift:448_GC:43.3_Tm:51.8_specificity:1_isospecificity:0.14_Stv_45::Stv_31:Stv_48	CCCGCAATGGCTGACAACCGACACGGCATCACGGTCCGGCTTTATCCATCCCACCGCACCGTATCTGGTGTTCCGTTTTCATCATGACTGCTTGTCAGACAAAAGGGCCCGATCGGAAACCATGCGGCAATCC	MF9-mf4plus-base	Zeb1
Zeb1_ENSMUST00000025081.13_shift:498_GC:53.3_Tm:55.3_specificity:1_isospecificity:0.12_Stv_48::Stv_45:Stv_31	CCCGCAATGGCTGACAACCGTTATCCATCCCACCGCACCGTGTCAGACAAAAGGGCCCGATTCGCTTGTAGCCTCTATCACAATACGGGCAGTACACGGCATCACGGTCCGGCCGGAAACCATGCGGCAATCC	MF9-mf4plus-base	Zeb1
Zeb1_ENSMUST00000025081.13_shift:601_GC:43.3_Tm:53.0_specificity:1_isospecificity:0.14_Stv_31::Stv_48:Stv_45	CCCGCAATGGCTGACAACCGGTCAGACAAAAGGGCCCGATTACACGGCATCACGGTCCGGCTAAGCTGGGTTCTGTATGCAAAGGTGTAACTTTTATCCATCCCACCGCACCGCGGAAACCATGCGGCAATCC	MF9-mf4plus-base	Zeb1
Zeb1_ENSMUST00000025081.13_shift:671_GC:56.6_Tm:58.1_specificity:1_isospecificity:0.16_Stv_48::Stv_31:Stv_45	CCCGCAATGGCTGACAACCGGTCAGACAAAAGGGCCCGATTTTATCCATCCCACCGCACCGTTGCGGTTTCCCCCAGACTGTGTCACATGTCTACACGGCATCACGGTCCGGCCGGAAACCATGCGGCAATCC	MF9-mf4plus-base	Zeb1
Zeb1_ENSMUST00000025081.13_shift:1121_GC:56.6_Tm:57.5_specificity:1_isospecificity:0.25_Stv_48::Stv_45:Stv_31	CCCGCAATGGCTGACAACCGTTATCCATCCCACCGCACCGTGTCAGACAAAAGGGCCCGATTCCTGAGGAGAACTGGTTGCCTGCAATTGGCTACACGGCATCACGGTCCGGCCGGAAACCATGCGGCAATCC	MF9-mf4plus-base	Zeb1
Zeb1_ENSMUST00000025081.13_shift:1478_GC:46.6_Tm:53.3_specificity:1_isospecificity:0.33_Stv_31::Stv_48:Stv_45	CCCGCAATGGCTGACAACCGGTCAGACAAAAGGGCCCGATTACACGGCATCACGGTCCGGCTACTTCTCACTTTTGCAGCTGTTTGTAGGGGTTTATCCATCCCACCGCACCGCGGAAACCATGCGGCAATCC	MF9-mf4plus-base	Zeb1
Zeb1_ENSMUST00000025081.13_shift:1533_GC:53.3_Tm:57.7_specificity:1_isospecificity:0.33_Stv_31::Stv_48:Stv_45	CCCGCAATGGCTGACAACCGGTCAGACAAAAGGGCCCGATTACACGGCATCACGGTCCGGCTCTGGCCCCCTCAAAGCTTTTGTCCGTTTCTTTTATCCATCCCACCGCACCGCGGAAACCATGCGGCAATCC	MF9-mf4plus-base	Zeb1
Zeb1_ENSMUST00000025081.13_shift:1616_GC:43.3_Tm:51.8_specificity:1_isospecificity:0.33_Stv_48::Stv_45:Stv_31	CCCGCAATGGCTGACAACCGTTATCCATCCCACCGCACCGTGTCAGACAAAAGGGCCCGATTACTCTGGGTCATAGTGCTTTAGTTCTGGAATACACGGCATCACGGTCCGGCCGGAAACCATGCGGCAATCC	MF9-mf4plus-base	Zeb1
Zeb1_ENSMUST00000025081.13_shift:1772_GC:56.6_Tm:57.7_specificity:1_isospecificity:0.33_Stv_48::Stv_31:Stv_45	CCCGCAATGGCTGACAACCGGTCAGACAAAAGGGCCCGATTTTATCCATCCCACCGCACCGTTGCTTGGCTGCGCGTTCAGAGCATAGTAGGTACACGGCATCACGGTCCGGCCGGAAACCATGCGGCAATCC	MF9-mf4plus-base	Zeb1
Zeb1_ENSMUST00000025081.13_shift:2095_GC:53.3_Tm:57.0_specificity:1_isospecificity:0.33_Stv_45::Stv_48:Stv_31	CCCGCAATGGCTGACAACCGTTATCCATCCCACCGCACCGTACACGGCATCACGGTCCGGCTGTTCCTGGCTGAGCAAAGGTTTAGAGGGGATGTCAGACAAAAGGGCCCGATCGGAAACCATGCGGCAATCC	MF9-mf4plus-base	Zeb1
Zeb1_ENSMUST00000025081.13_shift:2575_GC:43.3_Tm:51.2_specificity:1_isospecificity:0.5_Stv_31::Stv_45:Stv_48	CCCGCAATGGCTGACAACCGACACGGCATCACGGTCCGGCTGTCAGACAAAAGGGCCCGATTTGAGCTAGTGTCTTGTCTTTCATCCTGGTTTTTATCCATCCCACCGCACCGCGGAAACCATGCGGCAATCC	MF9-mf4plus-base	Zeb1
Zeb1_ENSMUST00000025081.13_shift:2816_GC:50.0_Tm:54.3_specificity:1_isospecificity:0.5_Stv_31::Stv_48:Stv_45	CCCGCAATGGCTGACAACCGGTCAGACAAAAGGGCCCGATTACACGGCATCACGGTCCGGCTCAGAGTGCAGCCGCATGTGCTCAATCAAATTTTATCCATCCCACCGCACCGCGGAAACCATGCGGCAATCC	MF9-mf4plus-base	Zeb1
Zeb1_ENSMUST00000025081.13_shift:2956_GC:56.6_Tm:57.1_specificity:1_isospecificity:0.5_Stv_48::Stv_45:Stv_31	CCCGCAATGGCTGACAACCGTTATCCATCCCACCGCACCGTGTCAGACAAAAGGGCCCGATTCCCAGCGTCTTCCTGCTCCATAGCATCTCTTACACGGCATCACGGTCCGGCCGGAAACCATGCGGCAATCC	MF9-mf4plus-base	Zeb1
Zeb1_ENSMUST00000025081.13_shift:3053_GC:53.3_Tm:54.1_specificity:1_isospecificity:0.5_Stv_31::Stv_48:Stv_45	CCCGCAATGGCTGACAACCGGTCAGACAAAAGGGCCCGATTACACGGCATCACGGTCCGGCTCCCTTGTCAGACTTTCTCTCTCGTCCGAGTTTTATCCATCCCACCGCACCGCGGAAACCATGCGGCAATCC	MF9-mf4plus-base	Zeb1
Zeb1_ENSMUST00000025081.13_shift:3979_GC:50.0_Tm:52.9_specificity:1_isospecificity:1.0_Stv_31::Stv_48:Stv_45	CCCGCAATGGCTGACAACCGGTCAGACAAAAGGGCCCGATTACACGGCATCACGGTCCGGCTCGAGTAAGAAACTCCAGCTCTTCTCTGGCTTTTATCCATCCCACCGCACCGCGGAAACCATGCGGCAATCC	MF9-mf4plus-base	Zeb1
Zeb1_ENSMUST00000025081.13_shift:4026_GC:50.0_Tm:52.7_specificity:1_isospecificity:1.0_Stv_31::Stv_48:Stv_45	CCCGCAATGGCTGACAACCGGTCAGACAAAAGGGCCCGATTACACGGCATCACGGTCCGGCTGGAGTCAGGACTCAACGACAACCTTTGAACTTTATCCATCCCACCGCACCGCGGAAACCATGCGGCAATCC	MF9-mf4plus-base	Zeb1
Zeb1_ENSMUST00000025081.13_shift:4060_GC:60.0_Tm:61.6_specificity:1_isospecificity:1.0_Stv_48::Stv_45:Stv_31	CCCGCAATGGCTGACAACCGTTATCCATCCCACCGCACCGTGTCAGACAAAAGGGCCCGATTTGCCGGCCTTGCCACATCAACACTGGTCGTTACACGGCATCACGGTCCGGCCGGAAACCATGCGGCAATCC	MF9-mf4plus-base	Zeb1
Zeb1_ENSMUST00000025081.13_shift:4305_GC:43.3_Tm:50.8_specificity:1_isospecificity:1.0_Stv_48::Stv_45:Stv_31	CCCGCAATGGCTGACAACCGTTATCCATCCCACCGCACCGTGTCAGACAAAAGGGCCCGATTTTCAGCTTCTCTCACAGTCAGTGGTTTTGATACACGGCATCACGGTCCGGCCGGAAACCATGCGGCAATCC	MF9-mf4plus-base	Zeb1
Zeb1_ENSMUST00000025081.13_shift:5022_GC:50.0_Tm:56.8_specificity:1_isospecificity:1.0_Stv_45::Stv_31:Stv_48	CCCGCAATGGCTGACAACCGACACGGCATCACGGTCCGGCTTTATCCATCCCACCGCACCGTAGGGAATGAGTTATGGCTGGGCCAACTCTTTGTCAGACAAAAGGGCCCGATCGGAAACCATGCGGCAATCC	MF9-mf4plus-base	Zeb1
Zeb1_ENSMUST00000025081.13_shift:5235_GC:46.6_Tm:53.9_specificity:1_isospecificity:1.0_Stv_48::Stv_31:Stv_45	CCCGCAATGGCTGACAACCGGTCAGACAAAAGGGCCCGATTTTATCCATCCCACCGCACCGTATCCAAAGAACGACAGCAGGTCAGGTTTGTTACACGGCATCACGGTCCGGCCGGAAACCATGCGGCAATCC	MF9-mf4plus-base	Zeb1
Cd4_ENSMUST00000024044.7_shift:103_GC:53.3_Tm:54.2_specificity:1_isospecificity:0.01_Stv_31::Stv_46:Stv_45	CCCGCAATGGCTGACAACCGGTCAGACAAAAGGGCCCGATTCTTACACCAGTATCGCGACGTGTCCTTCCTTCACTCTGCTTCTTGCACAGGTTTATCCATCCCACCGCACCGCGGAAACCATGCGGCAATCC	MF9-mf4plus-base	Cd4
Cd4_ENSMUST00000024044.7_shift:217_GC:56.6_Tm:56.6_specificity:1_isospecificity:0.01_Stv_45::Stv_31:Stv_46	CCCGCAATGGCTGACAACCGCTTACACCAGTATCGCGACGTTTATCCATCCCACCGCACCGTAGCTAGGAGTTGTGACAGCTGCAGCAGCAGTGTCAGACAAAAGGGCCCGATCGGAAACCATGCGGCAATCC	MF9-mf4plus-base	Cd4
Cd4_ENSMUST00000024044.7_shift:244_GC:60.0_Tm:57.6_specificity:1_isospecificity:0.01_Stv_31::Stv_46:Stv_45	CCCGCAATGGCTGACAACCGGTCAGACAAAAGGGCCCGATTCTTACACCAGTATCGCGACGTCAGCACCAGCGTCTTCCCTTGAGTGACAGCTTTATCCATCCCACCGCACCGCGGAAACCATGCGGCAATCC	MF9-mf4plus-base	Cd4
Cd4_ENSMUST00000024044.7_shift:272_GC:56.6_Tm:58.8_specificity:1_isospecificity:0.01_Stv_45::Stv_46:Stv_31	CCCGCAATGGCTGACAACCGTTATCCATCCCACCGCACCGTCTTACACCAGTATCGCGACGTGCAGTTCTGCTGATTCCCCTTCCTTCCCCATGTCAGACAAAAGGGCCCGATCGGAAACCATGCGGCAATCC	MF9-mf4plus-base	Cd4
Cd4_ENSMUST00000024044.7_shift:353_GC:56.6_Tm:59.7_specificity:1_isospecificity:0.01_Stv_31::Stv_46:Stv_45	CCCGCAATGGCTGACAACCGGTCAGACAAAAGGGCCCGATTCTTACACCAGTATCGCGACGTTGCCATGCTGCCCCAGAATCTTCCTCTGGTTTTATCCATCCCACCGCACCGCGGAAACCATGCGGCAATCC	MF9-mf4plus-base	Cd4
Cd4_ENSMUST00000024044.7_shift:502_GC:46.6_Tm:50.3_specificity:1_isospecificity:0.01_Stv_46::Stv_31:Stv_45	CCCGCAATGGCTGACAACCGGTCAGACAAAAGGGCCCGATTTTATCCATCCCACCGCACCGTCCTGTTCTCCAGCTCACAGATATAAGTCTGTCTTACACCAGTATCGCGACGCGGAAACCATGCGGCAATCC	MF9-mf4plus-base	Cd4
Cd4_ENSMUST00000024044.7_shift:711_GC:53.3_Tm:56.0_specificity:1_isospecificity:0.01_Stv_46::Stv_31:Stv_45	CCCGCAATGGCTGACAACCGGTCAGACAAAAGGGCCCGATTTTATCCATCCCACCGCACCGTTTCCAGAAGTCGCTGTCCTGAACCCTTAGGTCTTACACCAGTATCGCGACGCGGAAACCATGCGGCAATCC	MF9-mf4plus-base	Cd4
Cd4_ENSMUST00000024044.7_shift:929_GC:50.0_Tm:55.4_specificity:1_isospecificity:0.01_Stv_46::Stv_45:Stv_31	CCCGCAATGGCTGACAACCGTTATCCATCCCACCGCACCGTGTCAGACAAAAGGGCCCGATTTCTTTATGGAGAAGGAGATCCAGGGCTGGATCTTACACCAGTATCGCGACGCGGAAACCATGCGGCAATCC	MF9-mf4plus-base	Cd4
Cd4_ENSMUST00000024044.7_shift:1171_GC:53.3_Tm:55.5_specificity:1_isospecificity:0.01_Stv_45::Stv_31:Stv_46	CCCGCAATGGCTGACAACCGCTTACACCAGTATCGCGACGTTTATCCATCCCACCGCACCGTCAGTCTCATCTTGGGAGAGGTAGGTCCCATTGTCAGACAAAAGGGCCCGATCGGAAACCATGCGGCAATCC	MF9-mf4plus-base	Cd4
Cd4_ENSMUST00000024044.7_shift:1279_GC:50.0_Tm:53.0_specificity:1_isospecificity:0.01_Stv_31::Stv_46:Stv_45	CCCGCAATGGCTGACAACCGGTCAGACAAAAGGGCCCGATTCTTACACCAGTATCGCGACGTATCACCTTCACTCAGTAGACACTGCCACAGTTTATCCATCCCACCGCACCGCGGAAACCATGCGGCAATCC	MF9-mf4plus-base	Cd4
Cd4_ENSMUST00000024044.7_shift:1309_GC:50.0_Tm:55.5_specificity:1_isospecificity:0.01_Stv_46::Stv_45:Stv_31	CCCGCAATGGCTGACAACCGTTATCCATCCCACCGCACCGTGTCAGACAAAAGGGCCCGATTAACCTGGATCCTGGAGTCCATCTTGACCTTTCTTACACCAGTATCGCGACGCGGAAACCATGCGGCAATCC	MF9-mf4plus-base	Cd4
Cd4_ENSMUST00000024044.7_shift:1408_GC:56.6_Tm:57.4_specificity:1_isospecificity:0.01_Stv_46::Stv_45:Stv_31	CCCGCAATGGCTGACAACCGTTATCCATCCCACCGCACCGTGTCAGACAAAAGGGCCCGATTGACACAGCAGAGGATGCAGAGCCCAAGGAATCTTACACCAGTATCGCGACGCGGAAACCATGCGGCAATCC	MF9-mf4plus-base	Cd4
Cd4_ENSMUST00000024044.7_shift:1636_GC:66.6_Tm:61.0_specificity:1_isospecificity:0.01_Stv_45::Stv_46:Stv_31	CCCGCAATGGCTGACAACCGTTATCCATCCCACCGCACCGTCTTACACCAGTATCGCGACGTGAAGAGGAGAGCAGAAGGCCGGAGGCAGCGTGTCAGACAAAAGGGCCCGATCGGAAACCATGCGGCAATCC	MF9-mf4plus-base	Cd4
Cd4_ENSMUST00000024044.7_shift:1717_GC:53.3_Tm:55.3_specificity:1_isospecificity:0.01_Stv_46::Stv_45:Stv_31	CCCGCAATGGCTGACAACCGTTATCCATCCCACCGCACCGTGTCAGACAAAAGGGCCCGATTTTGAGTGTCTGAAACGCAGAGGGCAAGCTCTCTTACACCAGTATCGCGACGCGGAAACCATGCGGCAATCC	MF9-mf4plus-base	Cd4
Cd4_ENSMUST00000024044.7_shift:1739_GC:43.3_Tm:52.9_specificity:1_isospecificity:0.01_Stv_31::Stv_46:Stv_45	CCCGCAATGGCTGACAACCGGTCAGACAAAAGGGCCCGATTCTTACACCAGTATCGCGACGTTAAATAAGCTGATGGGGTGTGCTTGAGTGTTTTATCCATCCCACCGCACCGCGGAAACCATGCGGCAATCC	MF9-mf4plus-base	Cd4
Cd4_ENSMUST00000024044.7_shift:1807_GC:50.0_Tm:55.1_specificity:1_isospecificity:0.01_Stv_31::Stv_46:Stv_45	CCCGCAATGGCTGACAACCGGTCAGACAAAAGGGCCCGATTCTTACACCAGTATCGCGACGTTGGAAAAAGGTTCCAGGACCTTAGTCCGAGTTTATCCATCCCACCGCACCGCGGAAACCATGCGGCAATCC	MF9-mf4plus-base	Cd4
Cd4_ENSMUST00000024044.7_shift:1905_GC:56.6_Tm:57.5_specificity:1_isospecificity:0.01_Stv_46::Stv_31:Stv_45	CCCGCAATGGCTGACAACCGGTCAGACAAAAGGGCCCGATTTTATCCATCCCACCGCACCGTCCCAGAGCCCTCTCGTAAACTGTGCTGTGTTCTTACACCAGTATCGCGACGCGGAAACCATGCGGCAATCC	MF9-mf4plus-base	Cd4
Cd4_ENSMUST00000024044.7_shift:2093_GC:53.3_Tm:56.5_specificity:1_isospecificity:0.01_Stv_45::Stv_31:Stv_46	CCCGCAATGGCTGACAACCGCTTACACCAGTATCGCGACGTTTATCCATCCCACCGCACCGTTGTGTGGCTTGGATGTGTGTTGGTGCACTGTGTCAGACAAAAGGGCCCGATCGGAAACCATGCGGCAATCC	MF9-mf4plus-base	Cd4
Cd4_ENSMUST00000024044.7_shift:2265_GC:46.6_Tm:54.8_specificity:1_isospecificity:0.01_Stv_46::Stv_45:Stv_31	CCCGCAATGGCTGACAACCGTTATCCATCCCACCGCACCGTGTCAGACAAAAGGGCCCGATTAGGGTCATGGTACATACATAGGGGACAACTTCTTACACCAGTATCGCGACGCGGAAACCATGCGGCAATCC	MF9-mf4plus-base	Cd4
Cd4_ENSMUST00000024044.7_shift:2430_GC:43.3_Tm:50.8_specificity:1_isospecificity:0.01_Stv_46::Stv_45:Stv_31	CCCGCAATGGCTGACAACCGTTATCCATCCCACCGCACCGTGTCAGACAAAAGGGCCCGATTGGGTAGTCATTCAACCAAGTTCCATTTCACTCTTACACCAGTATCGCGACGCGGAAACCATGCGGCAATCC	MF9-mf4plus-base	Cd4
Cd4_ENSMUST00000024044.7_shift:2608_GC:66.6_Tm:63.3_specificity:1_isospecificity:0.01_Stv_45::Stv_31:Stv_46	CCCGCAATGGCTGACAACCGCTTACACCAGTATCGCGACGTTTATCCATCCCACCGCACCGTGCCAGGGGCTGCGCTCCAGTGTGTGTGTGTTGTCAGACAAAAGGGCCCGATCGGAAACCATGCGGCAATCC	MF9-mf4plus-base	Cd4
Cd4_ENSMUST00000024044.7_shift:2979_GC:50.0_Tm:54.0_specificity:1_isospecificity:0.01_Stv_31::Stv_46:Stv_45	CCCGCAATGGCTGACAACCGGTCAGACAAAAGGGCCCGATTCTTACACCAGTATCGCGACGTGATGTTTCTAGAAGAGGCCAGCTGGGAAGATTTATCCATCCCACCGCACCGCGGAAACCATGCGGCAATCC	MF9-mf4plus-base	Cd4
Cd4_ENSMUST00000024044.7_shift:3064_GC:43.3_Tm:51.2_specificity:1_isospecificity:0.01_Stv_31::Stv_45:Stv_46	CCCGCAATGGCTGACAACCGCTTACACCAGTATCGCGACGTGTCAGACAAAAGGGCCCGATTAGCCTTTATTTTTCTGTCAGCTCAGGAAGCTTTATCCATCCCACCGCACCGCGGAAACCATGCGGCAATCC	MF9-mf4plus-base	Cd4
Cxcl3_ENSMUST00000031326.10_shift:0_GC:60.0_Tm:58.7_specificity:1_isospecificity:0.01_Stv_54::Stv_31:Stv_44	CCCGCAATGGCTGACAACCGGCCCGCAGTAACGCTCCGAGTTTATCCATCCCACCGCACCGTGAGCTGGTGCGAAGGGCTGTGGTGAGATCTTGGTGTAGTTCTCCGATTGCGCGGAAACCATGCGGCAATCC	MF9-mf4plus-base	Cxcl3
Cxcl3_ENSMUST00000031326.10_shift:17_GC:66.6_Tm:63.6_specificity:1_isospecificity:0.01_Stv_44::Stv_31:Stv_54	CCCGCAATGGCTGACAACCGGGTGTAGTTCTCCGATTGCGTTTATCCATCCCACCGCACCGTTGGAGTCTGGAGCGCGGGAGCTGGTGCGAATGCCCGCAGTAACGCTCCGAGCGGAAACCATGCGGCAATCC	MF9-mf4plus-base	Cxcl3
Cxcl3_ENSMUST00000031326.10_shift:169_GC:60.0_Tm:58.5_specificity:1_isospecificity:0.01_Stv_54::Stv_31:Stv_44	CCCGCAATGGCTGACAACCGGCCCGCAGTAACGCTCCGAGTTTATCCATCCCACCGCACCGTCTTGGTAGGGTGTTCAGGCACTGACAGCGCTGGTGTAGTTCTCCGATTGCGCGGAAACCATGCGGCAATCC	MF9-mf4plus-base	Cxcl3
Cxcl3_ENSMUST00000031326.10_shift:171_GC:60.0_Tm:59.1_specificity:1_isospecificity:0.01_Stv_31::Stv_44:Stv_54	CCCGCAATGGCTGACAACCGGGTGTAGTTCTCCGATTGCGTGCCCGCAGTAACGCTCCGAGTCCCTTGGTAGGGTGTTCAGGCACTGACAGCTTTATCCATCCCACCGCACCGCGGAAACCATGCGGCAATCC	MF9-mf4plus-base	Cxcl3
Cxcl3_ENSMUST00000031326.10_shift:186_GC:46.6_Tm:55.1_specificity:1_isospecificity:0.01_Stv_54::Stv_31:Stv_44	CCCGCAATGGCTGACAACCGGCCCGCAGTAACGCTCCGAGTTTATCCATCCCACCGCACCGTTGGTCTCAAAATCAACCCTTGGTAGGGTGTTGGTGTAGTTCTCCGATTGCGCGGAAACCATGCGGCAATCC	MF9-mf4plus-base	Cxcl3
Cxcl3_ENSMUST00000031326.10_shift:196_GC:43.3_Tm:52.5_specificity:1_isospecificity:0.01_Stv_44::Stv_31:Stv_54	CCCGCAATGGCTGACAACCGGGTGTAGTTCTCCGATTGCGTTTATCCATCCCACCGCACCGTAAGCTCTGGATGGTCTCAAAATCAACCCTTTGCCCGCAGTAACGCTCCGAGCGGAAACCATGCGGCAATCC	MF9-mf4plus-base	Cxcl3
Cxcl3_ENSMUST00000031326.10_shift:201_GC:46.6_Tm:52.5_specificity:1_isospecificity:0.01_Stv_31::Stv_44:Stv_54	CCCGCAATGGCTGACAACCGGGTGTAGTTCTCCGATTGCGTGCCCGCAGTAACGCTCCGAGTCCGTCAAGCTCTGGATGGTCTCAAAATCAATTTATCCATCCCACCGCACCGCGGAAACCATGCGGCAATCC	MF9-mf4plus-base	Cxcl3
Cxcl3_ENSMUST00000031326.10_shift:240_GC:60.0_Tm:59.3_specificity:1_isospecificity:0.01_Stv_54::Stv_31:Stv_44	CCCGCAATGGCTGACAACCGGCCCGCAGTAACGCTCCGAGTTTATCCATCCCACCGCACCGTTGACTTCTGTCTGGGTGCAGTGGGGTCCTGTGGTGTAGTTCTCCGATTGCGCGGAAACCATGCGGCAATCC	MF9-mf4plus-base	Cxcl3
Cxcl3_ENSMUST00000031326.10_shift:241_GC:56.6_Tm:58.9_specificity:1_isospecificity:0.01_Stv_44::Stv_31:Stv_54	CCCGCAATGGCTGACAACCGGGTGTAGTTCTCCGATTGCGTTTATCCATCCCACCGCACCGTATGACTTCTGTCTGGGTGCAGTGGGGTCCTTGCCCGCAGTAACGCTCCGAGCGGAAACCATGCGGCAATCC	MF9-mf4plus-base	Cxcl3
Cxcl3_ENSMUST00000031326.10_shift:308_GC:56.6_Tm:58.4_specificity:1_isospecificity:0.01_Stv_54::Stv_44:Stv_31	CCCGCAATGGCTGACAACCGTTATCCATCCCACCGCACCGTGCCCGCAGTAACGCTCCGAGTGATGATTATCTGAAGCCTGGGGCCTTGGGGTGGTGTAGTTCTCCGATTGCGCGGAAACCATGCGGCAATCC	MF9-mf4plus-base	Cxcl3
Cxcl3_ENSMUST00000031326.10_shift:310_GC:50.0_Tm:55.7_specificity:1_isospecificity:0.01_Stv_31::Stv_54:Stv_44	CCCGCAATGGCTGACAACCGGCCCGCAGTAACGCTCCGAGTGGTGTAGTTCTCCGATTGCGTTTGATGATTATCTGAAGCCTGGGGCCTTGGTTTATCCATCCCACCGCACCGCGGAAACCATGCGGCAATCC	MF9-mf4plus-base	Cxcl3
Cxcl3_ENSMUST00000031326.10_shift:316_GC:43.3_Tm:51.0_specificity:1_isospecificity:0.01_Stv_31::Stv_44:Stv_54	CCCGCAATGGCTGACAACCGGGTGTAGTTCTCCGATTGCGTGCCCGCAGTAACGCTCCGAGTATCTTCTTGATGATTATCTGAAGCCTGGGGTTTATCCATCCCACCGCACCGCGGAAACCATGCGGCAATCC	MF9-mf4plus-base	Cxcl3
Cxcl3_ENSMUST00000031326.10_shift:332_GC:43.3_Tm:50.0_specificity:1_isospecificity:0.01_Stv_31::Stv_54:Stv_44	CCCGCAATGGCTGACAACCGGCCCGCAGTAACGCTCCGAGTGGTGTAGTTCTCCGATTGCGTCTTGCCGCTCTTCAGTATCTTCTTGATGATTTTATCCATCCCACCGCACCGCGGAAACCATGCGGCAATCC	MF9-mf4plus-base	Cxcl3
Cxcl3_ENSMUST00000031326.10_shift:344_GC:56.6_Tm:57.3_specificity:1_isospecificity:0.01_Stv_54::Stv_44:Stv_31	CCCGCAATGGCTGACAACCGTTATCCATCCCACCGCACCGTGCCCGCAGTAACGCTCCGAGTGGCTCAGCTGGACTTGCCGCTCTTCAGTATTGGTGTAGTTCTCCGATTGCGCGGAAACCATGCGGCAATCC	MF9-mf4plus-base	Cxcl3
Cxcl3_ENSMUST00000031326.10_shift:348_GC:63.3_Tm:62.1_specificity:1_isospecificity:0.01_Stv_31::Stv_44:Stv_54	CCCGCAATGGCTGACAACCGGGTGTAGTTCTCCGATTGCGTGCCCGCAGTAACGCTCCGAGTTCCCGGCTCAGCTGGACTTGCCGCTCTTCATTTATCCATCCCACCGCACCGCGGAAACCATGCGGCAATCC	MF9-mf4plus-base	Cxcl3
Cxcl3_ENSMUST00000031326.10_shift:393_GC:43.3_Tm:50.1_specificity:1_isospecificity:0.01_Stv_31::Stv_44:Stv_54	CCCGCAATGGCTGACAACCGGGTGTAGTTCTCCGATTGCGTGCCCGCAGTAACGCTCCGAGTGATTTAGAATGCAGGTCCTTCATCATGGTGTTTATCCATCCCACCGCACCGCGGAAACCATGCGGCAATCC	MF9-mf4plus-base	Cxcl3
Cxcl3_ENSMUST00000031326.10_shift:432_GC:56.6_Tm:56.4_specificity:1_isospecificity:0.01_Stv_31::Stv_54:Stv_44	CCCGCAATGGCTGACAACCGGCCCGCAGTAACGCTCCGAGTGGTGTAGTTCTCCGATTGCGTGACACATCCAGACACCGTTGGGATGGATCGTTTATCCATCCCACCGCACCGCGGAAACCATGCGGCAATCC	MF9-mf4plus-base	Cxcl3
Cxcl3_ENSMUST00000031326.10_shift:433_GC:53.3_Tm:55.8_specificity:1_isospecificity:0.01_Stv_44::Stv_31:Stv_54	CCCGCAATGGCTGACAACCGGGTGTAGTTCTCCGATTGCGTTTATCCATCCCACCGCACCGTAGACACATCCAGACACCGTTGGGATGGATCTGCCCGCAGTAACGCTCCGAGCGGAAACCATGCGGCAATCC	MF9-mf4plus-base	Cxcl3
Cxcl3_ENSMUST00000031326.10_shift:434_GC:50.0_Tm:55.7_specificity:1_isospecificity:0.01_Stv_54::Stv_31:Stv_44	CCCGCAATGGCTGACAACCGGCCCGCAGTAACGCTCCGAGTTTATCCATCCCACCGCACCGTAAGACACATCCAGACACCGTTGGGATGGATTGGTGTAGTTCTCCGATTGCGCGGAAACCATGCGGCAATCC	MF9-mf4plus-base	Cxcl3
Cxcl3_ENSMUST00000031326.10_shift:663_GC:50.0_Tm:56.7_specificity:1_isospecificity:0.01_Stv_44::Stv_54:Stv_31	CCCGCAATGGCTGACAACCGTTATCCATCCCACCGCACCGTGGTGTAGTTCTCCGATTGCGTATGGCCAGCCAAGGAATACTGCCTCAGAAATGCCCGCAGTAACGCTCCGAGCGGAAACCATGCGGCAATCC	MF9-mf4plus-base	Cxcl3
Cxcl3_ENSMUST00000031326.10_shift:666_GC:50.0_Tm:55.9_specificity:1_isospecificity:0.01_Stv_54::Stv_44:Stv_31	CCCGCAATGGCTGACAACCGTTATCCATCCCACCGCACCGTGCCCGCAGTAACGCTCCGAGTAAAATGGCCAGCCAAGGAATACTGCCTCAGTGGTGTAGTTCTCCGATTGCGCGGAAACCATGCGGCAATCC	MF9-mf4plus-base	Cxcl3
Cxcl3_ENSMUST00000031326.10_shift:679_GC:60.0_Tm:60.4_specificity:1_isospecificity:0.01_Stv_44::Stv_54:Stv_31	CCCGCAATGGCTGACAACCGTTATCCATCCCACCGCACCGTGGTGTAGTTCTCCGATTGCGTCACAGCTGCCACCAAAATGGCCAGCCAAGGTGCCCGCAGTAACGCTCCGAGCGGAAACCATGCGGCAATCC	MF9-mf4plus-base	Cxcl3
Cxcl3_ENSMUST00000031326.10_shift:716_GC:43.3_Tm:53.4_specificity:1_isospecificity:0.01_Stv_44::Stv_31:Stv_54	CCCGCAATGGCTGACAACCGGGTGTAGTTCTCCGATTGCGTTTATCCATCCCACCGCACCGTACACCGGCATGACCTTGTTTGTCTGTTTTTTGCCCGCAGTAACGCTCCGAGCGGAAACCATGCGGCAATCC	MF9-mf4plus-base	Cxcl3
Cxcl3_ENSMUST00000031326.10_shift:738_GC:53.3_Tm:55.5_specificity:1_isospecificity:0.01_Stv_44::Stv_54:Stv_31	CCCGCAATGGCTGACAACCGTTATCCATCCCACCGCACCGTGGTGTAGTTCTCCGATTGCGTGATGTGCACATGCATTCTTCCTACACCGGCTGCCCGCAGTAACGCTCCGAGCGGAAACCATGCGGCAATCC	MF9-mf4plus-base	Cxcl3
Tmem252_ENSMUST00000057243.6_shift:102_GC:60.0_Tm:59.5_specificity:1_isospecificity:0.01_Stv_31::Stv_53:Stv_44	CCCGCAATGGCTGACAACCGGCCCGCAGTAACGCTCCGAGTACGGTCCACGTCCCACGACGTCCCAGGCAAATCATCAGGAAGCCGGTGAGGTTTATCCATCCCACCGCACCGCGGAAACCATGCGGCAATCC	MF9-mf4plus-base	Tmem252
Tmem252_ENSMUST00000057243.6_shift:264_GC:46.6_Tm:51.7_specificity:1_isospecificity:0.01_Stv_53::Stv_31:Stv_44	CCCGCAATGGCTGACAACCGGCCCGCAGTAACGCTCCGAGTTTATCCATCCCACCGCACCGTTGTCTGAGCACGTGGTTGAACATCTCTTTGTACGGTCCACGTCCCACGACGCGGAAACCATGCGGCAATCC	MF9-mf4plus-base	Tmem252
Tmem252_ENSMUST00000057243.6_shift:494_GC:56.6_Tm:56.8_specificity:1_isospecificity:0.01_Stv_31::Stv_53:Stv_44	CCCGCAATGGCTGACAACCGGCCCGCAGTAACGCTCCGAGTACGGTCCACGTCCCACGACGTCCCCTGCATCTGCTATGATCTCCTGGTAGGTTTATCCATCCCACCGCACCGCGGAAACCATGCGGCAATCC	MF9-mf4plus-base	Tmem252
Tmem252_ENSMUST00000057243.6_shift:529_GC:63.3_Tm:60.0_specificity:1_isospecificity:0.01_Stv_31::Stv_53:Stv_44	CCCGCAATGGCTGACAACCGGCCCGCAGTAACGCTCCGAGTACGGTCCACGTCCCACGACGTGCTTGGCTCCTCAGCATCCTGTGCCTTCGCTTTATCCATCCCACCGCACCGCGGAAACCATGCGGCAATCC	MF9-mf4plus-base	Tmem252
Tmem252_ENSMUST00000057243.6_shift:629_GC:63.3_Tm:61.3_specificity:1_isospecificity:0.01_Stv_53::Stv_44:Stv_31	CCCGCAATGGCTGACAACCGTTATCCATCCCACCGCACCGTGCCCGCAGTAACGCTCCGAGTTGCAGGGAGGCAGAGCAGCATCCTAGTCCCTACGGTCCACGTCCCACGACGCGGAAACCATGCGGCAATCC	MF9-mf4plus-base	Tmem252
Tmem252_ENSMUST00000057243.6_shift:770_GC:46.6_Tm:52.2_specificity:1_isospecificity:0.01_Stv_31::Stv_53:Stv_44	CCCGCAATGGCTGACAACCGGCCCGCAGTAACGCTCCGAGTACGGTCCACGTCCCACGACGTAACACCTTCTCTGAGGTTCATCTAGGTTGGTTTATCCATCCCACCGCACCGCGGAAACCATGCGGCAATCC	MF9-mf4plus-base	Tmem252
Tmem252_ENSMUST00000057243.6_shift:878_GC:46.6_Tm:54.2_specificity:1_isospecificity:0.01_Stv_53::Stv_44:Stv_31	CCCGCAATGGCTGACAACCGTTATCCATCCCACCGCACCGTGCCCGCAGTAACGCTCCGAGTTTCCTTTGGTTCTTTGGACACAGCGTGTGATACGGTCCACGTCCCACGACGCGGAAACCATGCGGCAATCC	MF9-mf4plus-base	Tmem252
Tmem252_ENSMUST00000057243.6_shift:930_GC:63.3_Tm:59.8_specificity:1_isospecificity:0.01_Stv_44::Stv_53:Stv_31	CCCGCAATGGCTGACAACCGTTATCCATCCCACCGCACCGTACGGTCCACGTCCCACGACGTGGTGTCACTCAGGGAGCCAGTGGGTGACACTGCCCGCAGTAACGCTCCGAGCGGAAACCATGCGGCAATCC	MF9-mf4plus-base	Tmem252
Tmem252_ENSMUST00000057243.6_shift:1313_GC:43.3_Tm:51.6_specificity:1_isospecificity:0.01_Stv_31::Stv_44:Stv_53	CCCGCAATGGCTGACAACCGACGGTCCACGTCCCACGACGTGCCCGCAGTAACGCTCCGAGTCACACACAAAACCCATCCTGGTATTAGAGATTTATCCATCCCACCGCACCGCGGAAACCATGCGGCAATCC	MF9-mf4plus-base	Tmem252
Tmem252_ENSMUST00000057243.6_shift:1721_GC:43.3_Tm:53.1_specificity:1_isospecificity:0.01_Stv_44::Stv_53:Stv_31	CCCGCAATGGCTGACAACCGTTATCCATCCCACCGCACCGTACGGTCCACGTCCCACGACGTCAGCAAGCCTAATGCAAAAGGGCAAAGTATTGCCCGCAGTAACGCTCCGAGCGGAAACCATGCGGCAATCC	MF9-mf4plus-base	Tmem252
Tmem252_ENSMUST00000057243.6_shift:1807_GC:43.3_Tm:51.5_specificity:1_isospecificity:0.01_Stv_31::Stv_53:Stv_44	CCCGCAATGGCTGACAACCGGCCCGCAGTAACGCTCCGAGTACGGTCCACGTCCCACGACGTACCCAGAACATCTCTTTCTGTTAGGGATCTTTTATCCATCCCACCGCACCGCGGAAACCATGCGGCAATCC	MF9-mf4plus-base	Tmem252
Tmem252_ENSMUST00000057243.6_shift:1862_GC:46.6_Tm:53.4_specificity:1_isospecificity:0.01_Stv_31::Stv_53:Stv_44	CCCGCAATGGCTGACAACCGGCCCGCAGTAACGCTCCGAGTACGGTCCACGTCCCACGACGTCAATAAACCTAAAGCCACCCAGCTTTCTCCTTTATCCATCCCACCGCACCGCGGAAACCATGCGGCAATCC	MF9-mf4plus-base	Tmem252
Tmem252_ENSMUST00000057243.6_shift:2158_GC:46.6_Tm:54.3_specificity:1_isospecificity:0.01_Stv_31::Stv_44:Stv_53	CCCGCAATGGCTGACAACCGACGGTCCACGTCCCACGACGTGCCCGCAGTAACGCTCCGAGTTCCTGCCATTCCCTCATTGTCATGGATTCATTTATCCATCCCACCGCACCGCGGAAACCATGCGGCAATCC	MF9-mf4plus-base	Tmem252
Tmem252_ENSMUST00000057243.6_shift:2557_GC:53.3_Tm:58.8_specificity:1_isospecificity:0.01_Stv_53::Stv_44:Stv_31	CCCGCAATGGCTGACAACCGTTATCCATCCCACCGCACCGTGCCCGCAGTAACGCTCCGAGTATTCCCTTGCCAGCCAGCCTACCTGAAACATACGGTCCACGTCCCACGACGCGGAAACCATGCGGCAATCC	MF9-mf4plus-base	Tmem252
Tmem252_ENSMUST00000057243.6_shift:2599_GC:46.6_Tm:52.4_specificity:1_isospecificity:0.01_Stv_44::Stv_53:Stv_31	CCCGCAATGGCTGACAACCGTTATCCATCCCACCGCACCGTACGGTCCACGTCCCACGACGTCTAGTTTAAACCCTCACATGTGCAAGGAGGTGCCCGCAGTAACGCTCCGAGCGGAAACCATGCGGCAATCC	MF9-mf4plus-base	Tmem252
Tmem252_ENSMUST00000057243.6_shift:2670_GC:56.6_Tm:59.0_specificity:1_isospecificity:0.01_Stv_53::Stv_44:Stv_31	CCCGCAATGGCTGACAACCGTTATCCATCCCACCGCACCGTGCCCGCAGTAACGCTCCGAGTGGGAAGGAAAACCCGAGGTGATGGACAGGTTACGGTCCACGTCCCACGACGCGGAAACCATGCGGCAATCC	MF9-mf4plus-base	Tmem252
Tmem252_ENSMUST00000057243.6_shift:3984_GC:43.3_Tm:52.0_specificity:1_isospecificity:0.01_Stv_53::Stv_31:Stv_44	CCCGCAATGGCTGACAACCGGCCCGCAGTAACGCTCCGAGTTTATCCATCCCACCGCACCGTTATCAGGCTTGAGATTTGTTAGTGGTCGGATACGGTCCACGTCCCACGACGCGGAAACCATGCGGCAATCC	MF9-mf4plus-base	Tmem252
Tmem252_ENSMUST00000057243.6_shift:4018_GC:53.3_Tm:57.1_specificity:1_isospecificity:0.01_Stv_53::Stv_31:Stv_44	CCCGCAATGGCTGACAACCGGCCCGCAGTAACGCTCCGAGTTTATCCATCCCACCGCACCGTGTATCATGGCATTGTTTGGCCACCCACTGGTACGGTCCACGTCCCACGACGCGGAAACCATGCGGCAATCC	MF9-mf4plus-base	Tmem252
Tmem252_ENSMUST00000057243.6_shift:4455_GC:43.3_Tm:52.3_specificity:1_isospecificity:0.01_Stv_44::Stv_31:Stv_53	CCCGCAATGGCTGACAACCGACGGTCCACGTCCCACGACGTTTATCCATCCCACCGCACCGTGTAAGTGTATAATGATGCCAGGGAGGCATTTGCCCGCAGTAACGCTCCGAGCGGAAACCATGCGGCAATCC	MF9-mf4plus-base	Tmem252
Tmem252_ENSMUST00000057243.6_shift:4498_GC:43.3_Tm:53.7_specificity:1_isospecificity:0.01_Stv_44::Stv_31:Stv_53	CCCGCAATGGCTGACAACCGACGGTCCACGTCCCACGACGTTTATCCATCCCACCGCACCGTAGGGGTTCCCTTACTGCAACATATATAGGATGCCCGCAGTAACGCTCCGAGCGGAAACCATGCGGCAATCC	MF9-mf4plus-base	Tmem252
Tmem252_ENSMUST00000057243.6_shift:4612_GC:50.0_Tm:53.6_specificity:1_isospecificity:0.01_Stv_31::Stv_53:Stv_44	CCCGCAATGGCTGACAACCGGCCCGCAGTAACGCTCCGAGTACGGTCCACGTCCCACGACGTGACATGAAAGAGTTTTGTGGGAGCCAGCACTTTATCCATCCCACCGCACCGCGGAAACCATGCGGCAATCC	MF9-mf4plus-base	Tmem252
Tmem252_ENSMUST00000057243.6_shift:4816_GC:53.3_Tm:56.3_specificity:1_isospecificity:0.01_Stv_31::Stv_44:Stv_53	CCCGCAATGGCTGACAACCGACGGTCCACGTCCCACGACGTGCCCGCAGTAACGCTCCGAGTTGATTGGAGGGTCATTGAGATGGCTGGAGGTTTATCCATCCCACCGCACCGCGGAAACCATGCGGCAATCC	MF9-mf4plus-base	Tmem252
Tmem252_ENSMUST00000057243.6_shift:4848_GC:46.6_Tm:55.3_specificity:1_isospecificity:0.01_Stv_31::Stv_53:Stv_44	CCCGCAATGGCTGACAACCGGCCCGCAGTAACGCTCCGAGTACGGTCCACGTCCCACGACGTTGGAAAGCCAACAGCCAGCCTTTAAGAACATTTATCCATCCCACCGCACCGCGGAAACCATGCGGCAATCC	MF9-mf4plus-base	Tmem252
Tmem252_ENSMUST00000057243.6_shift:4909_GC:46.6_Tm:51.8_specificity:1_isospecificity:0.01_Stv_44::Stv_53:Stv_31	CCCGCAATGGCTGACAACCGTTATCCATCCCACCGCACCGTACGGTCCACGTCCCACGACGTCTCGTGTGAGATGGAAACCAGAAACACAGTTGCCCGCAGTAACGCTCCGAGCGGAAACCATGCGGCAATCC	MF9-mf4plus-base	Tmem252
Tmem252_ENSMUST00000057243.6_shift:382_GC:63.3_Tm:61.4_specificity:1_isospecificity:0.01_Stv_31::Stv_44:Stv_50	CCCGCAATGGCTGACAACCGACGCACGCTCTCTTGCCGTCTGCCCGCAGTAACGCTCCGAGTGAGCTCTCTGCCTGCAGGGCAGGCCTGTTTTTTATCCATCCCACCGCACCGCGGAAACCATGCGGCAATCC	MF9-mf4plus-base	Tmem252
Tmem252_ENSMUST00000057243.6_shift:421_GC:46.6_Tm:51.9_specificity:1_isospecificity:0.01_Stv_31::Stv_50:Stv_44	CCCGCAATGGCTGACAACCGGCCCGCAGTAACGCTCCGAGTACGCACGCTCTCTTGCCGTCTAAGGTTTGTCTCTGTATACAGAGGAGGAGGTTTATCCATCCCACCGCACCGCGGAAACCATGCGGCAATCC	MF9-mf4plus-base	Tmem252
Tmem252_ENSMUST00000057243.6_shift:563_GC:60.0_Tm:60.7_specificity:1_isospecificity:0.01_Stv_44::Stv_50:Stv_31	CCCGCAATGGCTGACAACCGTTATCCATCCCACCGCACCGTACGCACGCTCTCTTGCCGTCTTGAGCTGGAGAGCAGTCCCCGCCTTTAGCATGCCCGCAGTAACGCTCCGAGCGGAAACCATGCGGCAATCC	MF9-mf4plus-base	Tmem252
Tmem252_ENSMUST00000057243.6_shift:1412_GC:46.6_Tm:51.3_specificity:1_isospecificity:0.01_Stv_50::Stv_44:Stv_31	CCCGCAATGGCTGACAACCGTTATCCATCCCACCGCACCGTGCCCGCAGTAACGCTCCGAGTGGGAAGGCTGTGTTAAGTCTAGAAGTGTAGTACGCACGCTCTCTTGCCGTCCGGAAACCATGCGGCAATCC	MF9-mf4plus-base	Tmem252
Tmem252_ENSMUST00000057243.6_shift:1498_GC:53.3_Tm:55.5_specificity:1_isospecificity:0.01_Stv_44::Stv_50:Stv_31	CCCGCAATGGCTGACAACCGTTATCCATCCCACCGCACCGTACGCACGCTCTCTTGCCGTCTGTTAGATCCTGAGTGTCCTGCTGGCATCCTTGCCCGCAGTAACGCTCCGAGCGGAAACCATGCGGCAATCC	MF9-mf4plus-base	Tmem252
Tmem252_ENSMUST00000057243.6_shift:1572_GC:50.0_Tm:56.8_specificity:1_isospecificity:0.01_Stv_50::Stv_31:Stv_44	CCCGCAATGGCTGACAACCGGCCCGCAGTAACGCTCCGAGTTTATCCATCCCACCGCACCGTTGGAGTGGGGATTAAATAACATGCACGGGGTACGCACGCTCTCTTGCCGTCCGGAAACCATGCGGCAATCC	MF9-mf4plus-base	Tmem252
Tmem252_ENSMUST00000057243.6_shift:1621_GC:46.6_Tm:55.9_specificity:1_isospecificity:0.01_Stv_31::Stv_50:Stv_44	CCCGCAATGGCTGACAACCGGCCCGCAGTAACGCTCCGAGTACGCACGCTCTCTTGCCGTCTTTGATACATTGGGAAAGCAGGCATGGGCATTTTATCCATCCCACCGCACCGCGGAAACCATGCGGCAATCC	MF9-mf4plus-base	Tmem252
Tmem252_ENSMUST00000057243.6_shift:1653_GC:43.3_Tm:50.4_specificity:1_isospecificity:0.01_Stv_44::Stv_31:Stv_50	CCCGCAATGGCTGACAACCGACGCACGCTCTCTTGCCGTCTTTATCCATCCCACCGCACCGTCCACTGTTTTATTGGAAGTCTTGAAGCCTCTGCCCGCAGTAACGCTCCGAGCGGAAACCATGCGGCAATCC	MF9-mf4plus-base	Tmem252
Tmem252_ENSMUST00000057243.6_shift:1988_GC:50.0_Tm:54.8_specificity:1_isospecificity:0.01_Stv_44::Stv_31:Stv_50	CCCGCAATGGCTGACAACCGACGCACGCTCTCTTGCCGTCTTTATCCATCCCACCGCACCGTTTCTTGACAGCTTCATCCCTCCCTGTGAGTTGCCCGCAGTAACGCTCCGAGCGGAAACCATGCGGCAATCC	MF9-mf4plus-base	Tmem252
Tmem252_ENSMUST00000057243.6_shift:2197_GC:50.0_Tm:56.3_specificity:1_isospecificity:0.01_Stv_44::Stv_50:Stv_31	CCCGCAATGGCTGACAACCGTTATCCATCCCACCGCACCGTACGCACGCTCTCTTGCCGTCTAATCCCTTTCCGGCTAAACAACCACCAGTGTGCCCGCAGTAACGCTCCGAGCGGAAACCATGCGGCAATCC	MF9-mf4plus-base	Tmem252
Tmem252_ENSMUST00000057243.6_shift:2261_GC:50.0_Tm:53.6_specificity:1_isospecificity:0.01_Stv_50::Stv_44:Stv_31	CCCGCAATGGCTGACAACCGTTATCCATCCCACCGCACCGTGCCCGCAGTAACGCTCCGAGTCTGCCCTGCAGAGGGATGAAAAGAAATGACTACGCACGCTCTCTTGCCGTCCGGAAACCATGCGGCAATCC	MF9-mf4plus-base	Tmem252
Tmem252_ENSMUST00000057243.6_shift:3139_GC:50.0_Tm:56.3_specificity:1_isospecificity:0.01_Stv_50::Stv_44:Stv_31	CCCGCAATGGCTGACAACCGTTATCCATCCCACCGCACCGTGCCCGCAGTAACGCTCCGAGTAGGGCATACTGATTTGACTTGCCCATTGGGTACGCACGCTCTCTTGCCGTCCGGAAACCATGCGGCAATCC	MF9-mf4plus-base	Tmem252
Tmem252_ENSMUST00000057243.6_shift:3395_GC:43.3_Tm:50.7_specificity:1_isospecificity:0.01_Stv_44::Stv_31:Stv_50	CCCGCAATGGCTGACAACCGACGCACGCTCTCTTGCCGTCTTTATCCATCCCACCGCACCGTGGGTATCATAAACAGTGGAGATGAGGAAGATGCCCGCAGTAACGCTCCGAGCGGAAACCATGCGGCAATCC	MF9-mf4plus-base	Tmem252
Tmem252_ENSMUST00000057243.6_shift:3450_GC:43.3_Tm:52.2_specificity:1_isospecificity:0.01_Stv_44::Stv_31:Stv_50	CCCGCAATGGCTGACAACCGACGCACGCTCTCTTGCCGTCTTTATCCATCCCACCGCACCGTCTGGGGGGCAATTACTTAAACTTGTTGTTCTGCCCGCAGTAACGCTCCGAGCGGAAACCATGCGGCAATCC	MF9-mf4plus-base	Tmem252
Tmem252_ENSMUST00000057243.6_shift:3511_GC:53.3_Tm:57.0_specificity:1_isospecificity:0.01_Stv_44::Stv_50:Stv_31	CCCGCAATGGCTGACAACCGTTATCCATCCCACCGCACCGTACGCACGCTCTCTTGCCGTCTGCAAAGACCCAGCCAGCATTGTGTGCACTATGCCCGCAGTAACGCTCCGAGCGGAAACCATGCGGCAATCC	MF9-mf4plus-base	Tmem252
Tmem252_ENSMUST00000057243.6_shift:3820_GC:43.3_Tm:51.4_specificity:1_isospecificity:0.01_Stv_50::Stv_31:Stv_44	CCCGCAATGGCTGACAACCGGCCCGCAGTAACGCTCCGAGTTTATCCATCCCACCGCACCGTCTTAACAGAATGTCCGTTCCACTTCAACCATACGCACGCTCTCTTGCCGTCCGGAAACCATGCGGCAATCC	MF9-mf4plus-base	Tmem252
Tmem252_ENSMUST00000057243.6_shift:4225_GC:43.3_Tm:50.9_specificity:1_isospecificity:0.01_Stv_50::Stv_31:Stv_44	CCCGCAATGGCTGACAACCGGCCCGCAGTAACGCTCCGAGTTTATCCATCCCACCGCACCGTTGTGCACATGCATTCACACATAAGAGTAGCTACGCACGCTCTCTTGCCGTCCGGAAACCATGCGGCAATCC	MF9-mf4plus-base	Tmem252
Tmem252_ENSMUST00000057243.6_shift:4264_GC:43.3_Tm:51.1_specificity:1_isospecificity:0.01_Stv_50::Stv_44:Stv_31	CCCGCAATGGCTGACAACCGTTATCCATCCCACCGCACCGTGCCCGCAGTAACGCTCCGAGTTGTCTCAAAAAGTATTGACCTCTGGCTTCCTACGCACGCTCTCTTGCCGTCCGGAAACCATGCGGCAATCC	MF9-mf4plus-base	Tmem252
Tmem252_ENSMUST00000057243.6_shift:4318_GC:50.0_Tm:56.1_specificity:1_isospecificity:0.01_Stv_31::Stv_44:Stv_50	CCCGCAATGGCTGACAACCGACGCACGCTCTCTTGCCGTCTGCCCGCAGTAACGCTCCGAGTCTTCATCCTTTAAAAGGGGGAGGGGTGAGTTTTATCCATCCCACCGCACCGCGGAAACCATGCGGCAATCC	MF9-mf4plus-base	Tmem252
Tmem252_ENSMUST00000057243.6_shift:4409_GC:46.6_Tm:54.7_specificity:1_isospecificity:0.01_Stv_50::Stv_44:Stv_31	CCCGCAATGGCTGACAACCGTTATCCATCCCACCGCACCGTGCCCGCAGTAACGCTCCGAGTTGGGGTATTAAATACTGTACCTGCCAGGTGTACGCACGCTCTCTTGCCGTCCGGAAACCATGCGGCAATCC	MF9-mf4plus-base	Tmem252
Tmem252_ENSMUST00000057243.6_shift:4547_GC:43.3_Tm:51.6_specificity:1_isospecificity:0.01_Stv_44::Stv_31:Stv_50	CCCGCAATGGCTGACAACCGACGCACGCTCTCTTGCCGTCTTTATCCATCCCACCGCACCGTAGTAACTATTAGGGCTACTAAGGGCTACTCTGCCCGCAGTAACGCTCCGAGCGGAAACCATGCGGCAATCC	MF9-mf4plus-base	Tmem252
Tmem252_ENSMUST00000057243.6_shift:5002_GC:53.3_Tm:54.9_specificity:1_isospecificity:0.01_Stv_44::Stv_31:Stv_50	CCCGCAATGGCTGACAACCGACGCACGCTCTCTTGCCGTCTTTATCCATCCCACCGCACCGTCCCTCAGTGACTCTAGGACCCTCTCAAGTTTGCCCGCAGTAACGCTCCGAGCGGAAACCATGCGGCAATCC	MF9-mf4plus-base	Tmem252
Cpa3_ENSMUST00000001921.3_shift:33_GC:43.3_Tm:50.7_specificity:1_isospecificity:0.01_Stv_31::Stv_48:Stv_44	CCCGCAATGGCTGACAACCGGCCCGCAGTAACGCTCCGAGTACACGGCATCACGGTCCGGCTGGAGCAATTGCAAGTGTAGTGTAGATGACATTTATCCATCCCACCGCACCGCGGAAACCATGCGGCAATCC	MF9-mf4plus-base	Cpa3
Cpa3_ENSMUST00000001921.3_shift:40_GC:46.6_Tm:52.8_specificity:1_isospecificity:0.01_Stv_31::Stv_44:Stv_48	CCCGCAATGGCTGACAACCGACACGGCATCACGGTCCGGCTGCCCGCAGTAACGCTCCGAGTGTGGACAGGAGCAATTGCAAGTGTAGTGTATTTATCCATCCCACCGCACCGCGGAAACCATGCGGCAATCC	MF9-mf4plus-base	Cpa3
Cpa3_ENSMUST00000001921.3_shift:64_GC:50.0_Tm:54.5_specificity:1_isospecificity:0.01_Stv_48::Stv_44:Stv_31	CCCGCAATGGCTGACAACCGTTATCCATCCCACCGCACCGTGCCCGCAGTAACGCTCCGAGTACGGAATACCTTCTCCCTGTCAAAGTGGACTACACGGCATCACGGTCCGGCCGGAAACCATGCGGCAATCC	MF9-mf4plus-base	Cpa3
Cpa3_ENSMUST00000001921.3_shift:141_GC:50.0_Tm:53.1_specificity:1_isospecificity:0.01_Stv_31::Stv_48:Stv_44	CCCGCAATGGCTGACAACCGGCCCGCAGTAACGCTCCGAGTACACGGCATCACGGTCCGGCTGGATACCAGAAGTCGAGCTCAATGCTTTGGTTTATCCATCCCACCGCACCGCGGAAACCATGCGGCAATCC	MF9-mf4plus-base	Cpa3
Cpa3_ENSMUST00000001921.3_shift:162_GC:43.3_Tm:50.2_specificity:1_isospecificity:0.01_Stv_44::Stv_31:Stv_48	CCCGCAATGGCTGACAACCGACACGGCATCACGGTCCGGCTTTATCCATCCCACCGCACCGTGCAATATCATGGATAGCATCTGGATACCAGTGCCCGCAGTAACGCTCCGAGCGGAAACCATGCGGCAATCC	MF9-mf4plus-base	Cpa3
Cpa3_ENSMUST00000001921.3_shift:188_GC:43.3_Tm:50.8_specificity:1_isospecificity:0.01_Stv_44::Stv_31:Stv_48	CCCGCAATGGCTGACAACCGACACGGCATCACGGTCCGGCTTTATCCATCCCACCGCACCGTCTCGGAAATCCACAGTCATATTCACAGCAATGCCCGCAGTAACGCTCCGAGCGGAAACCATGCGGCAATCC	MF9-mf4plus-base	Cpa3
Cpa3_ENSMUST00000001921.3_shift:223_GC:50.0_Tm:52.2_specificity:1_isospecificity:0.01_Stv_31::Stv_48:Stv_44	CCCGCAATGGCTGACAACCGGCCCGCAGTAACGCTCCGAGTACACGGCATCACGGTCCGGCTGGTTGACTGGATGGTCTGAGATTCCTTCTCTTTATCCATCCCACCGCACCGCGGAAACCATGCGGCAATCC	MF9-mf4plus-base	Cpa3
Cpa3_ENSMUST00000001921.3_shift:237_GC:43.3_Tm:51.7_specificity:1_isospecificity:0.01_Stv_48::Stv_44:Stv_31	CCCGCAATGGCTGACAACCGTTATCCATCCCACCGCACCGTGCCCGCAGTAACGCTCCGAGTTTATGTTGTTCCAAGGTTGACTGGATGGTCTACACGGCATCACGGTCCGGCCGGAAACCATGCGGCAATCC	MF9-mf4plus-base	Cpa3
Cpa3_ENSMUST00000001921.3_shift:366_GC:43.3_Tm:50.1_specificity:1_isospecificity:0.01_Stv_48::Stv_44:Stv_31	CCCGCAATGGCTGACAACCGTTATCCATCCCACCGCACCGTGCCCGCAGTAACGCTCCGAGTGTCCAAGAAACAATCTTGTCCCAGTCATTGTACACGGCATCACGGTCCGGCCGGAAACCATGCGGCAATCC	MF9-mf4plus-base	Cpa3
Cpa3_ENSMUST00000001921.3_shift:529_GC:46.6_Tm:53.3_specificity:1_isospecificity:0.01_Stv_31::Stv_48:Stv_44	CCCGCAATGGCTGACAACCGGCCCGCAGTAACGCTCCGAGTACACGGCATCACGGTCCGGCTTGGAGAAATCCATTCACGTGCATGAATGCCTTTATCCATCCCACCGCACCGCGGAAACCATGCGGCAATCC	MF9-mf4plus-base	Cpa3
Cpa3_ENSMUST00000001921.3_shift:535_GC:46.6_Tm:51.7_specificity:1_isospecificity:0.01_Stv_31::Stv_48:Stv_44	CCCGCAATGGCTGACAACCGGCCCGCAGTAACGCTCCGAGTACACGGCATCACGGTCCGGCTGAAAGCTGGAGAAATCCATTCACGTGCATGTTTATCCATCCCACCGCACCGCGGAAACCATGCGGCAATCC	MF9-mf4plus-base	Cpa3
Cpa3_ENSMUST00000001921.3_shift:573_GC:43.3_Tm:50.5_specificity:1_isospecificity:0.01_Stv_44::Stv_48:Stv_31	CCCGCAATGGCTGACAACCGTTATCCATCCCACCGCACCGTACACGGCATCACGGTCCGGCTCCATAACTCTTGGTTGCCTGATAGACAAACTGCCCGCAGTAACGCTCCGAGCGGAAACCATGCGGCAATCC	MF9-mf4plus-base	Cpa3
Cpa3_ENSMUST00000001921.3_shift:630_GC:46.6_Tm:53.8_specificity:1_isospecificity:0.01_Stv_48::Stv_44:Stv_31	CCCGCAATGGCTGACAACCGTTATCCATCCCACCGCACCGTGCCCGCAGTAACGCTCCGAGTACAGGCAGAACGTAAAAATTCATCCGGTCCTACACGGCATCACGGTCCGGCCGGAAACCATGCGGCAATCC	MF9-mf4plus-base	Cpa3
Cpa3_ENSMUST00000001921.3_shift:708_GC:43.3_Tm:51.1_specificity:1_isospecificity:0.01_Stv_48::Stv_31:Stv_44	CCCGCAATGGCTGACAACCGGCCCGCAGTAACGCTCCGAGTTTATCCATCCCACCGCACCGTGAGTTTTGGTTCCTGGAACGGTTTTTTCTCTACACGGCATCACGGTCCGGCCGGAAACCATGCGGCAATCC	MF9-mf4plus-base	Cpa3
Cpa3_ENSMUST00000001921.3_shift:736_GC:56.6_Tm:58.2_specificity:1_isospecificity:0.01_Stv_31::Stv_44:Stv_48	CCCGCAATGGCTGACAACCGACACGGCATCACGGTCCGGCTGCCCGCAGTAACGCTCCGAGTCCTGTTGAGGTCAGTGCCAATGCAGGTGGATTTATCCATCCCACCGCACCGCGGAAACCATGCGGCAATCC	MF9-mf4plus-base	Cpa3
Cpa3_ENSMUST00000001921.3_shift:865_GC:46.6_Tm:51.2_specificity:1_isospecificity:0.01_Stv_31::Stv_44:Stv_48	CCCGCAATGGCTGACAACCGACACGGCATCACGGTCCGGCTGCCCGCAGTAACGCTCCGAGTGTTCAGATGGCTTCGAATGAAGTTGGTGACTTTATCCATCCCACCGCACCGCGGAAACCATGCGGCAATCC	MF9-mf4plus-base	Cpa3
Cpa3_ENSMUST00000001921.3_shift:998_GC:50.0_Tm:55.6_specificity:1_isospecificity:0.01_Stv_44::Stv_48:Stv_31	CCCGCAATGGCTGACAACCGTTATCCATCCCACCGCACCGTACACGGCATCACGGTCCGGCTTTGAGAGAGCATCCGTGGCAATCCTTGCAATGCCCGCAGTAACGCTCCGAGCGGAAACCATGCGGCAATCC	MF9-mf4plus-base	Cpa3
Cpa3_ENSMUST00000001921.3_shift:1062_GC:43.3_Tm:51.0_specificity:1_isospecificity:0.01_Stv_48::Stv_44:Stv_31	CCCGCAATGGCTGACAACCGTTATCCATCCCACCGCACCGTGCCCGCAGTAACGCTCCGAGTGAGCCTGAAGTCTTGTAAATTGTGGATGCTTACACGGCATCACGGTCCGGCCGGAAACCATGCGGCAATCC	MF9-mf4plus-base	Cpa3
Cpa3_ENSMUST00000001921.3_shift:1128_GC:43.3_Tm:50.7_specificity:1_isospecificity:0.01_Stv_31::Stv_44:Stv_48	CCCGCAATGGCTGACAACCGACACGGCATCACGGTCCGGCTGCCCGCAGTAACGCTCCGAGTCCTTTATCACGAAGCTCAAAGGCAAATGTGTTTATCCATCCCACCGCACCGCGGAAACCATGCGGCAATCC	MF9-mf4plus-base	Cpa3
Cpa3_ENSMUST00000001921.3_shift:1287_GC:50.0_Tm:54.4_specificity:1_isospecificity:0.01_Stv_44::Stv_31:Stv_48	CCCGCAATGGCTGACAACCGACACGGCATCACGGTCCGGCTTTATCCATCCCACCGCACCGTGGAGAGACTCCACCCAAGCATTGATTAGCATGCCCGCAGTAACGCTCCGAGCGGAAACCATGCGGCAATCC	MF9-mf4plus-base	Cpa3
Cpa3_ENSMUST00000001921.3_shift:1312_GC:50.0_Tm:54.0_specificity:1_isospecificity:0.01_Stv_31::Stv_44:Stv_48	CCCGCAATGGCTGACAACCGACACGGCATCACGGTCCGGCTGCCCGCAGTAACGCTCCGAGTGTGATGTAGGAGGTTGTCTTTCCAGGGAGATTTATCCATCCCACCGCACCGCGGAAACCATGCGGCAATCC	MF9-mf4plus-base	Cpa3
Cpa3_ENSMUST00000001921.3_shift:1329_GC:50.0_Tm:52.6_specificity:1_isospecificity:0.01_Stv_31::Stv_44:Stv_48	CCCGCAATGGCTGACAACCGACACGGCATCACGGTCCGGCTGCCCGCAGTAACGCTCCGAGTGAGAAGGATGAATCCAGGTGATGTAGGAGGTTTATCCATCCCACCGCACCGCGGAAACCATGCGGCAATCC	MF9-mf4plus-base	Cpa3
Cpa3_ENSMUST00000001921.3_shift:1352_GC:43.3_Tm:50.5_specificity:1_isospecificity:0.01_Stv_48::Stv_44:Stv_31	CCCGCAATGGCTGACAACCGTTATCCATCCCACCGCACCGTGCCCGCAGTAACGCTCCGAGTATAATGCAGGACTTCATGAGCAAGAGAAGGTACACGGCATCACGGTCCGGCCGGAAACCATGCGGCAATCC	MF9-mf4plus-base	Cpa3
Cpa3_ENSMUST00000001921.3_shift:1411_GC:43.3_Tm:54.6_specificity:1_isospecificity:0.01_Stv_48::Stv_44:Stv_31	CCCGCAATGGCTGACAACCGTTATCCATCCCACCGCACCGTGCCCGCAGTAACGCTCCGAGTAAGCTTTATTGGGGCTTTTTAAAGTGGGGCTACACGGCATCACGGTCCGGCCGGAAACCATGCGGCAATCC	MF9-mf4plus-base	Cpa3
Cd226_ENSMUST00000236828.2_shift:228_GC:56.6_Tm:58.0_specificity:1_isospecificity:0.16_Stv_46::Stv_31:Stv_44	CCCGCAATGGCTGACAACCGGCCCGCAGTAACGCTCCGAGTTTATCCATCCCACCGCACCGTCCTCTGGCTAGCACTGGGAGTTTGCCTCTTTCTTACACCAGTATCGCGACGCGGAAACCATGCGGCAATCC	MF9-mf4plus-base	Cd226
Cd226_ENSMUST00000236828.2_shift:341_GC:43.3_Tm:52.2_specificity:1_isospecificity:0.12_Stv_44::Stv_46:Stv_31	CCCGCAATGGCTGACAACCGTTATCCATCCCACCGCACCGTCTTACACCAGTATCGCGACGTAGCCAAAAGCCAAGTAACATAAGCCATCTCTGCCCGCAGTAACGCTCCGAGCGGAAACCATGCGGCAATCC	MF9-mf4plus-base	Cd226
Cd226_ENSMUST00000236828.2_shift:416_GC:43.3_Tm:50.9_specificity:1_isospecificity:0.20_Stv_31::Stv_46:Stv_44	CCCGCAATGGCTGACAACCGGCCCGCAGTAACGCTCCGAGTCTTACACCAGTATCGCGACGTAGTCATAGTCTCAGAAAGCCGAACTGTTGTTTTATCCATCCCACCGCACCGCGGAAACCATGCGGCAATCC	MF9-mf4plus-base	Cd226
Cd226_ENSMUST00000236828.2_shift:578_GC:46.6_Tm:52.6_specificity:1_isospecificity:0.20_Stv_31::Stv_46:Stv_44	CCCGCAATGGCTGACAACCGGCCCGCAGTAACGCTCCGAGTCTTACACCAGTATCGCGACGTCCCCACTGTTGAGTTTAGGAAGTGTACTCTTTTATCCATCCCACCGCACCGCGGAAACCATGCGGCAATCC	MF9-mf4plus-base	Cd226
Cd226_ENSMUST00000236828.2_shift:808_GC:50.0_Tm:56.1_specificity:1_isospecificity:0.12_Stv_46::Stv_31:Stv_44	CCCGCAATGGCTGACAACCGGCCCGCAGTAACGCTCCGAGTTTATCCATCCCACCGCACCGTATGACTTGTTGCACTGGCCAAGTCCTTGGATCTTACACCAGTATCGCGACGCGGAAACCATGCGGCAATCC	MF9-mf4plus-base	Cd226
Cd226_ENSMUST00000236828.2_shift:835_GC:50.0_Tm:56.2_specificity:1_isospecificity:0.12_Stv_31::Stv_44:Stv_46	CCCGCAATGGCTGACAACCGCTTACACCAGTATCGCGACGTGCCCGCAGTAACGCTCCGAGTACCTGATGGGGCTGGACTTTTTCCCATATGTTTATCCATCCCACCGCACCGCGGAAACCATGCGGCAATCC	MF9-mf4plus-base	Cd226
Cd226_ENSMUST00000236828.2_shift:860_GC:43.3_Tm:50.7_specificity:0_isospecificity:0.14_Stv_46::Stv_31:Stv_44	CCCGCAATGGCTGACAACCGGCCCGCAGTAACGCTCCGAGTTTATCCATCCCACCGCACCGTTAGGTTACAGGAAGCTAAGATGTCTACCTGTCTTACACCAGTATCGCGACGCGGAAACCATGCGGCAATCC	MF9-mf4plus-base	Cd226
Cd226_ENSMUST00000236828.2_shift:921_GC:46.6_Tm:53.1_specificity:0_isospecificity:0.14_Stv_46::Stv_31:Stv_44	CCCGCAATGGCTGACAACCGGCCCGCAGTAACGCTCCGAGTTTATCCATCCCACCGCACCGTCCTGGCTACAGTTGCTCCTTGTTTGTCTTATCTTACACCAGTATCGCGACGCGGAAACCATGCGGCAATCC	MF9-mf4plus-base	Cd226
Cd226_ENSMUST00000236828.2_shift:974_GC:53.3_Tm:58.2_specificity:1_isospecificity:0.14_Stv_44::Stv_31:Stv_46	CCCGCAATGGCTGACAACCGCTTACACCAGTATCGCGACGTTTATCCATCCCACCGCACCGTTCCTGAGTCAGCGGCCATGGCATTTGGAATTGCCCGCAGTAACGCTCCGAGCGGAAACCATGCGGCAATCC	MF9-mf4plus-base	Cd226
Cd226_ENSMUST00000236828.2_shift:1163_GC:43.3_Tm:50.4_specificity:1_isospecificity:0.16_Stv_46::Stv_31:Stv_44	CCCGCAATGGCTGACAACCGGCCCGCAGTAACGCTCCGAGTTTATCCATCCCACCGCACCGTCACCTGTCTCCGTCTCTTCCTGTTATATAATCTTACACCAGTATCGCGACGCGGAAACCATGCGGCAATCC	MF9-mf4plus-base	Cd226
Cd226_ENSMUST00000236828.2_shift:1222_GC:50.0_Tm:54.2_specificity:1_isospecificity:0.16_Stv_31::Stv_46:Stv_44	CCCGCAATGGCTGACAACCGGCCCGCAGTAACGCTCCGAGTCTTACACCAGTATCGCGACGTCTTCTGCAGTTGGTGGCTACCTTACTCTGTTTTATCCATCCCACCGCACCGCGGAAACCATGCGGCAATCC	MF9-mf4plus-base	Cd226
Cd226_ENSMUST00000236828.2_shift:1309_GC:43.3_Tm:50.9_specificity:1_isospecificity:0.16_Stv_44::Stv_46:Stv_31	CCCGCAATGGCTGACAACCGTTATCCATCCCACCGCACCGTCTTACACCAGTATCGCGACGTCTTGGTTTTGGTCTTCGAGAGAAAGTTGGATGCCCGCAGTAACGCTCCGAGCGGAAACCATGCGGCAATCC	MF9-mf4plus-base	Cd226
Cd226_ENSMUST00000236828.2_shift:1345_GC:46.6_Tm:53.0_specificity:1_isospecificity:0.16_Stv_44::Stv_31:Stv_46	CCCGCAATGGCTGACAACCGCTTACACCAGTATCGCGACGTTTATCCATCCCACCGCACCGTCACTAATGTGTTCAGGCCAAAAGAGCAGCTTGCCCGCAGTAACGCTCCGAGCGGAAACCATGCGGCAATCC	MF9-mf4plus-base	Cd226
Cd226_ENSMUST00000236828.2_shift:1399_GC:43.3_Tm:51.5_specificity:1_isospecificity:0.17_Stv_31::Stv_44:Stv_46	CCCGCAATGGCTGACAACCGCTTACACCAGTATCGCGACGTGCCCGCAGTAACGCTCCGAGTGTAGATCCTAGTGGTAAGGAAATCATGGGTTTTATCCATCCCACCGCACCGCGGAAACCATGCGGCAATCC	MF9-mf4plus-base	Cd226
Cd226_ENSMUST00000236828.2_shift:1676_GC:43.3_Tm:50.5_specificity:1_isospecificity:0.20_Stv_44::Stv_46:Stv_31	CCCGCAATGGCTGACAACCGTTATCCATCCCACCGCACCGTCTTACACCAGTATCGCGACGTCAGCATGAGAGTTGGACCAGTAGTATGTAATGCCCGCAGTAACGCTCCGAGCGGAAACCATGCGGCAATCC	MF9-mf4plus-base	Cd226
Cd226_ENSMUST00000236828.2_shift:1734_GC:43.3_Tm:50.5_specificity:1_isospecificity:0.33_Stv_46::Stv_31:Stv_44	CCCGCAATGGCTGACAACCGGCCCGCAGTAACGCTCCGAGTTTATCCATCCCACCGCACCGTACCAGTAGTCTTTCTATCAAGTGTCCTTGGTCTTACACCAGTATCGCGACGCGGAAACCATGCGGCAATCC	MF9-mf4plus-base	Cd226
Cd226_ENSMUST00000236828.2_shift:1904_GC:43.3_Tm:50.6_specificity:1_isospecificity:0.33_Stv_44::Stv_31:Stv_46	CCCGCAATGGCTGACAACCGCTTACACCAGTATCGCGACGTTTATCCATCCCACCGCACCGTTAACTCAACTTCTAGGTCCCTTTCATCCTCTGCCCGCAGTAACGCTCCGAGCGGAAACCATGCGGCAATCC	MF9-mf4plus-base	Cd226
Cd226_ENSMUST00000236828.2_shift:2121_GC:50.0_Tm:53.8_specificity:1_isospecificity:0.33_Stv_46::Stv_44:Stv_31	CCCGCAATGGCTGACAACCGTTATCCATCCCACCGCACCGTGCCCGCAGTAACGCTCCGAGTACCATCTCACTGTATAGAAGGCCAGTCCTGTCTTACACCAGTATCGCGACGCGGAAACCATGCGGCAATCC	MF9-mf4plus-base	Cd226
Cd226_ENSMUST00000236828.2_shift:2675_GC:43.3_Tm:53.1_specificity:1_isospecificity:1.0_Stv_44::Stv_31:Stv_46	CCCGCAATGGCTGACAACCGCTTACACCAGTATCGCGACGTTTATCCATCCCACCGCACCGTCCCCCAGCTACCTTAAAACTATGGATTACATGCCCGCAGTAACGCTCCGAGCGGAAACCATGCGGCAATCC	MF9-mf4plus-base	Cd226
Cd226_ENSMUST00000236828.2_shift:3099_GC:46.6_Tm:53.7_specificity:1_isospecificity:1.0_Stv_46::Stv_44:Stv_31	CCCGCAATGGCTGACAACCGTTATCCATCCCACCGCACCGTGCCCGCAGTAACGCTCCGAGTCAACTTAGCCACTGGAAACTTGGCATCCTATCTTACACCAGTATCGCGACGCGGAAACCATGCGGCAATCC	MF9-mf4plus-base	Cd226
Cd226_ENSMUST00000236828.2_shift:3119_GC:43.3_Tm:52.1_specificity:1_isospecificity:1.0_Stv_31::Stv_46:Stv_44	CCCGCAATGGCTGACAACCGGCCCGCAGTAACGCTCCGAGTCTTACACCAGTATCGCGACGTATAAAAGCATTCCCTCTCACCAACTTAGCCTTTATCCATCCCACCGCACCGCGGAAACCATGCGGCAATCC	MF9-mf4plus-base	Cd226
Cd226_ENSMUST00000236828.2_shift:3157_GC:43.3_Tm:50.7_specificity:1_isospecificity:1.0_Stv_31::Stv_46:Stv_44	CCCGCAATGGCTGACAACCGGCCCGCAGTAACGCTCCGAGTCTTACACCAGTATCGCGACGTCCACCAGGTAGCTATTTATATCTCCCTATCTTTATCCATCCCACCGCACCGCGGAAACCATGCGGCAATCC	MF9-mf4plus-base	Cd226
Cd226_ENSMUST00000236828.2_shift:3968_GC:43.3_Tm:51.1_specificity:1_isospecificity:1.0_Stv_46::Stv_44:Stv_31	CCCGCAATGGCTGACAACCGTTATCCATCCCACCGCACCGTGCCCGCAGTAACGCTCCGAGTCTCAGGAGCATAGCACTTGCCTGATATTTATCTTACACCAGTATCGCGACGCGGAAACCATGCGGCAATCC	MF9-mf4plus-base	Cd226
Snai1_ENSMUST00000052631.8_shift:21_GC:66.6_Tm:62.3_specificity:1_isospecificity:0.01_Stv_31::Stv_45:Stv_44	CCCGCAATGGCTGACAACCGGCCCGCAGTAACGCTCCGAGTGTCAGACAAAAGGGCCCGATTAGGTCGGTAGTCAACTCCGCTCGCGAGGCCTTTATCCATCCCACCGCACCGCGGAAACCATGCGGCAATCC	MF9-mf4plus-base	Snai1
Snai1_ENSMUST00000052631.8_shift:37_GC:63.3_Tm:61.3_specificity:1_isospecificity:0.01_Stv_31::Stv_44:Stv_45	CCCGCAATGGCTGACAACCGGTCAGACAAAAGGGCCCGATTGCCCGCAGTAACGCTCCGAGTGTCACCGGGTCGCGCAAGGTCGGTAGTCAATTTATCCATCCCACCGCACCGCGGAAACCATGCGGCAATCC	MF9-mf4plus-base	Snai1
Snai1_ENSMUST00000052631.8_shift:103_GC:66.6_Tm:61.9_specificity:1_isospecificity:0.01_Stv_31::Stv_44:Stv_45	CCCGCAATGGCTGACAACCGGTCAGACAAAAGGGCCCGATTGCCCGCAGTAACGCTCCGAGTGGGTCGGACGGCTTCCTGACCAGGAAGGAGTTTATCCATCCCACCGCACCGCGGAAACCATGCGGCAATCC	MF9-mf4plus-base	Snai1
Snai1_ENSMUST00000052631.8_shift:136_GC:60.0_Tm:60.0_specificity:1_isospecificity:0.01_Stv_45::Stv_44:Stv_31	CCCGCAATGGCTGACAACCGTTATCCATCCCACCGCACCGTGCCCGCAGTAACGCTCCGAGTTCCTGCAGCTCGCTATAGTTGGGCTTCCGGTGTCAGACAAAAGGGCCCGATCGGAAACCATGCGGCAATCC	MF9-mf4plus-base	Snai1
Snai1_ENSMUST00000052631.8_shift:253_GC:66.6_Tm:61.6_specificity:1_isospecificity:0.01_Stv_44::Stv_45:Stv_31	CCCGCAATGGCTGACAACCGTTATCCATCCCACCGCACCGTGTCAGACAAAAGGGCCCGATTGAGTCCCAGATGAGGGTGGGCAGCGAAGCGTGCCCGCAGTAACGCTCCGAGCGGAAACCATGCGGCAATCC	MF9-mf4plus-base	Snai1
Snai1_ENSMUST00000052631.8_shift:584_GC:60.0_Tm:57.5_specificity:1_isospecificity:0.01_Stv_31::Stv_45:Stv_44	CCCGCAATGGCTGACAACCGGCCCGCAGTAACGCTCCGAGTGTCAGACAAAAGGGCCCGATTGATGTGCATCTTCAGAGCGCCCAGGCTGAGTTTATCCATCCCACCGCACCGCGGAAACCATGCGGCAATCC	MF9-mf4plus-base	Snai1
Snai1_ENSMUST00000052631.8_shift:631_GC:53.3_Tm:57.6_specificity:1_isospecificity:0.01_Stv_45::Stv_44:Stv_31	CCCGCAATGGCTGACAACCGTTATCCATCCCACCGCACCGTGCCCGCAGTAACGCTCCGAGTAAGGCCTTTCCACAGGTCGTGCAGACACAATGTCAGACAAAAGGGCCCGATCGGAAACCATGCGGCAATCC	MF9-mf4plus-base	Snai1
Snai1_ENSMUST00000052631.8_shift:681_GC:66.6_Tm:64.5_specificity:1_isospecificity:0.01_Stv_44::Stv_45:Stv_31	CCCGCAATGGCTGACAACCGTTATCCATCCCACCGCACCGTGTCAGACAAAAGGGCCCGATTTCTCACCAGTGTGGGTGCGGACGTGGCCCTTGCCCGCAGTAACGCTCCGAGCGGAAACCATGCGGCAATCC	MF9-mf4plus-base	Snai1
Snai1_ENSMUST00000052631.8_shift:759_GC:66.6_Tm:64.3_specificity:1_isospecificity:0.01_Stv_45::Stv_31:Stv_44	CCCGCAATGGCTGACAACCGGCCCGCAGTAACGCTCCGAGTTTATCCATCCCACCGCACCGTCCGAGTGGGTTTGGAGGTGGGCACGCAGGTTGTCAGACAAAAGGGCCCGATCGGAAACCATGCGGCAATCC	MF9-mf4plus-base	Snai1
Snai1_ENSMUST00000052631.8_shift:820_GC:60.0_Tm:59.9_specificity:1_isospecificity:0.01_Stv_31::Stv_44:Stv_45	CCCGCAATGGCTGACAACCGGTCAGACAAAAGGGCCCGATTGCCCGCAGTAACGCTCCGAGTTGGAGCAAGGACATGCGGGAGAAGGTTCGGTTTATCCATCCCACCGCACCGCGGAAACCATGCGGCAATCC	MF9-mf4plus-base	Snai1
Snai1_ENSMUST00000052631.8_shift:1043_GC:60.0_Tm:58.9_specificity:1_isospecificity:0.01_Stv_45::Stv_31:Stv_44	CCCGCAATGGCTGACAACCGGCCCGCAGTAACGCTCCGAGTTTATCCATCCCACCGCACCGTCTCTGGGCGGGTACAAAGGCACTCCATCAGTGTCAGACAAAAGGGCCCGATCGGAAACCATGCGGCAATCC	MF9-mf4plus-base	Snai1
Snai1_ENSMUST00000052631.8_shift:1068_GC:53.3_Tm:54.4_specificity:1_isospecificity:0.01_Stv_44::Stv_45:Stv_31	CCCGCAATGGCTGACAACCGTTATCCATCCCACCGCACCGTGTCAGACAAAAGGGCCCGATTCTCATGAATACTGAGGGGTAGGAGGCTCTGTGCCCGCAGTAACGCTCCGAGCGGAAACCATGCGGCAATCC	MF9-mf4plus-base	Snai1
Snai1_ENSMUST00000052631.8_shift:1097_GC:60.0_Tm:57.3_specificity:1_isospecificity:0.01_Stv_31::Stv_45:Stv_44	CCCGCAATGGCTGACAACCGGCCCGCAGTAACGCTCCGAGTGTCAGACAAAAGGGCCCGATTCTCGAAGCAGCTGTGTCCAGAGGCTACACCTTTATCCATCCCACCGCACCGCGGAAACCATGCGGCAATCC	MF9-mf4plus-base	Snai1
Snai1_ENSMUST00000052631.8_shift:1106_GC:53.3_Tm:55.1_specificity:1_isospecificity:0.01_Stv_45::Stv_44:Stv_31	CCCGCAATGGCTGACAACCGTTATCCATCCCACCGCACCGTGCCCGCAGTAACGCTCCGAGTGTTCTATGGCTCGAAGCAGCTGTGTCCAGATGTCAGACAAAAGGGCCCGATCGGAAACCATGCGGCAATCC	MF9-mf4plus-base	Snai1
Snai1_ENSMUST00000052631.8_shift:1153_GC:66.6_Tm:63.2_specificity:1_isospecificity:0.01_Stv_31::Stv_45:Stv_44	CCCGCAATGGCTGACAACCGGCCCGCAGTAACGCTCCGAGTGTCAGACAAAAGGGCCCGATTGGTCCCCTGAGCGGGGTTCAAGCTTCCCAGTTTATCCATCCCACCGCACCGCGGAAACCATGCGGCAATCC	MF9-mf4plus-base	Snai1
Snai1_ENSMUST00000052631.8_shift:1172_GC:66.6_Tm:62.9_specificity:1_isospecificity:0.01_Stv_45::Stv_44:Stv_31	CCCGCAATGGCTGACAACCGTTATCCATCCCACCGCACCGTGCCCGCAGTAACGCTCCGAGTGAGGGAGGTAGGGAAGTGGGGTCCCCTGAGTGTCAGACAAAAGGGCCCGATCGGAAACCATGCGGCAATCC	MF9-mf4plus-base	Snai1
Snai1_ENSMUST00000052631.8_shift:1181_GC:63.3_Tm:62.9_specificity:1_isospecificity:0.01_Stv_45::Stv_31:Stv_44	CCCGCAATGGCTGACAACCGGCCCGCAGTAACGCTCCGAGTTTATCCATCCCACCGCACCGTAGGGTCCTTGAGGGAGGTAGGGAAGTGGGGTGTCAGACAAAAGGGCCCGATCGGAAACCATGCGGCAATCC	MF9-mf4plus-base	Snai1
Snai1_ENSMUST00000052631.8_shift:1193_GC:60.0_Tm:62.0_specificity:1_isospecificity:0.01_Stv_44::Stv_45:Stv_31	CCCGCAATGGCTGACAACCGTTATCCATCCCACCGCACCGTGTCAGACAAAAGGGCCCGATTAAGGTGGCCTGAAGGGTCCTTGAGGGAGGTTGCCCGCAGTAACGCTCCGAGCGGAAACCATGCGGCAATCC	MF9-mf4plus-base	Snai1
Snai1_ENSMUST00000052631.8_shift:1297_GC:60.0_Tm:59.6_specificity:1_isospecificity:0.01_Stv_45::Stv_31:Stv_44	CCCGCAATGGCTGACAACCGGCCCGCAGTAACGCTCCGAGTTTATCCATCCCACCGCACCGTGGGGCACCTGGACATGTGTCCAGTAACCACTGTCAGACAAAAGGGCCCGATCGGAAACCATGCGGCAATCC	MF9-mf4plus-base	Snai1
Snai1_ENSMUST00000052631.8_shift:1336_GC:60.0_Tm:62.4_specificity:1_isospecificity:0.01_Stv_44::Stv_45:Stv_31	CCCGCAATGGCTGACAACCGTTATCCATCCCACCGCACCGTGTCAGACAAAAGGGCCCGATTACAAATGGGGGCGGGGGCTGAAACAGTTGCTGCCCGCAGTAACGCTCCGAGCGGAAACCATGCGGCAATCC	MF9-mf4plus-base	Snai1
Snai1_ENSMUST00000052631.8_shift:1373_GC:43.3_Tm:50.5_specificity:1_isospecificity:0.01_Stv_44::Stv_31:Stv_45	CCCGCAATGGCTGACAACCGGTCAGACAAAAGGGCCCGATTTTATCCATCCCACCGCACCGTGAGACAGTTAAACTGCTGTGAAACAGGTGTTGCCCGCAGTAACGCTCCGAGCGGAAACCATGCGGCAATCC	MF9-mf4plus-base	Snai1
Snai1_ENSMUST00000052631.8_shift:1400_GC:46.6_Tm:53.3_specificity:1_isospecificity:0.01_Stv_31::Stv_44:Stv_45	CCCGCAATGGCTGACAACCGGTCAGACAAAAGGGCCCGATTGCCCGCAGTAACGCTCCGAGTTGATGGCCATTATTCATGGTCCCTTCTGAGTTTATCCATCCCACCGCACCGCGGAAACCATGCGGCAATCC	MF9-mf4plus-base	Snai1
Snai1_ENSMUST00000052631.8_shift:1453_GC:56.6_Tm:56.9_specificity:1_isospecificity:0.01_Stv_31::Stv_44:Stv_45	CCCGCAATGGCTGACAACCGGTCAGACAAAAGGGCCCGATTGCCCGCAGTAACGCTCCGAGTGTTCTGGGAGACACATTGGCCAGGCTGAAGTTTATCCATCCCACCGCACCGCGGAAACCATGCGGCAATCC	MF9-mf4plus-base	Snai1
Snai1_ENSMUST00000052631.8_shift:1500_GC:50.0_Tm:56.7_specificity:1_isospecificity:0.01_Stv_44::Stv_31:Stv_45	CCCGCAATGGCTGACAACCGGTCAGACAAAAGGGCCCGATTTTATCCATCCCACCGCACCGTAAATGTAAACATCTTTCTCCCGGGGCCACCTGCCCGCAGTAACGCTCCGAGCGGAAACCATGCGGCAATCC	MF9-mf4plus-base	Snai1
Kif2c_ENSMUST00000106436.8_shift:183_GC:66.6_Tm:62.4_specificity:1_isospecificity:0.25_Stv_42::Stv_31:Stv_50	CCCGCAATGGCTGACAACCGACGCACGCTCTCTTGCCGTCTTTATCCATCCCACCGCACCGTTGCTCTGCTGGGCAGTGACGTCCTGCTGGCTCCCGTCCAAGAGGGCTCGTACGGAAACCATGCGGCAATCC	MF9-mf4plus-base	Kif2c
Kif2c_ENSMUST00000106436.8_shift:270_GC:50.0_Tm:53.9_specificity:1_isospecificity:0.25_Stv_50::Stv_31:Stv_42	CCCGCAATGGCTGACAACCGCCCGTCCAAGAGGGCTCGTATTTATCCATCCCACCGCACCGTTGTGAGTGAGGAGGATGAGGTGGAGAAGAATACGCACGCTCTCTTGCCGTCCGGAAACCATGCGGCAATCC	MF9-mf4plus-base	Kif2c
Kif2c_ENSMUST00000106436.8_shift:294_GC:46.6_Tm:51.7_specificity:1_isospecificity:0.25_Stv_31::Stv_50:Stv_42	CCCGCAATGGCTGACAACCGCCCGTCCAAGAGGGCTCGTATACGCACGCTCTCTTGCCGTCTCCAGTTTCCAAGCCAACAGAAGATTGTGAGTTTATCCATCCCACCGCACCGCGGAAACCATGCGGCAATCC	MF9-mf4plus-base	Kif2c
Kif2c_ENSMUST00000106436.8_shift:624_GC:60.0_Tm:58.9_specificity:1_isospecificity:0.25_Stv_50::Stv_31:Stv_42	CCCGCAATGGCTGACAACCGCCCGTCCAAGAGGGCTCGTATTTATCCATCCCACCGCACCGTATTCTGTCACTGTGGAGCAGGAGGCCCGAGTACGCACGCTCTCTTGCCGTCCGGAAACCATGCGGCAATCC	MF9-mf4plus-base	Kif2c
Kif2c_ENSMUST00000106436.8_shift:656_GC:53.3_Tm:55.8_specificity:1_isospecificity:0.5_Stv_50::Stv_42:Stv_31	CCCGCAATGGCTGACAACCGTTATCCATCCCACCGCACCGTCCCGTCCAAGAGGGCTCGTATTTCTGCCTCCTCACTGACCATCAACAACGGTACGCACGCTCTCTTGCCGTCCGGAAACCATGCGGCAATCC	MF9-mf4plus-base	Kif2c
Kif2c_ENSMUST00000106436.8_shift:679_GC:66.6_Tm:62.2_specificity:1_isospecificity:0.5_Stv_42::Stv_50:Stv_31	CCCGCAATGGCTGACAACCGTTATCCATCCCACCGCACCGTACGCACGCTCTCTTGCCGTCTCTGCGGGTGGAGTGGGCTTGCTCTTCTGCCTCCCGTCCAAGAGGGCTCGTACGGAAACCATGCGGCAATCC	MF9-mf4plus-base	Kif2c
Kif2c_ENSMUST00000106436.8_shift:797_GC:50.0_Tm:55.7_specificity:1_isospecificity:0.5_Stv_42::Stv_50:Stv_31	CCCGCAATGGCTGACAACCGTTATCCATCCCACCGCACCGTACGCACGCTCTCTTGCCGTCTTATTCTTAGCTCCGAGTTCTGGGCCCTCTTTCCCGTCCAAGAGGGCTCGTACGGAAACCATGCGGCAATCC	MF9-mf4plus-base	Kif2c
Kif2c_ENSMUST00000106436.8_shift:1006_GC:43.3_Tm:50.9_specificity:1_isospecificity:0.5_Stv_31::Stv_42:Stv_50	CCCGCAATGGCTGACAACCGACGCACGCTCTCTTGCCGTCTCCCGTCCAAGAGGGCTCGTATCACTTGCTGGGAACAGAAATCACATCGATTTTTATCCATCCCACCGCACCGCGGAAACCATGCGGCAATCC	MF9-mf4plus-base	Kif2c
Kif2c_ENSMUST00000106436.8_shift:1012_GC:46.6_Tm:53.3_specificity:1_isospecificity:0.5_Stv_50::Stv_42:Stv_31	CCCGCAATGGCTGACAACCGTTATCCATCCCACCGCACCGTCCCGTCCAAGAGGGCTCGTATAGGAGACACTTGCTGGGAACAGAAATCACATACGCACGCTCTCTTGCCGTCCGGAAACCATGCGGCAATCC	MF9-mf4plus-base	Kif2c
Kif2c_ENSMUST00000106436.8_shift:1130_GC:43.3_Tm:50.9_specificity:1_isospecificity:0.5_Stv_31::Stv_50:Stv_42	CCCGCAATGGCTGACAACCGCCCGTCCAAGAGGGCTCGTATACGCACGCTCTCTTGCCGTCTTGTGAACCTGTAGACAACTTCATTGGAAGCTTTATCCATCCCACCGCACCGCGGAAACCATGCGGCAATCC	MF9-mf4plus-base	Kif2c
Kif2c_ENSMUST00000106436.8_shift:1319_GC:56.6_Tm:58.1_specificity:1_isospecificity:0.5_Stv_50::Stv_42:Stv_31	CCCGCAATGGCTGACAACCGTTATCCATCCCACCGCACCGTCCCGTCCAAGAGGGCTCGTATCCGGTACCGAGGCTGGTTCTTCAGAAGGAATACGCACGCTCTCTTGCCGTCCGGAAACCATGCGGCAATCC	MF9-mf4plus-base	Kif2c
Kif2c_ENSMUST00000106436.8_shift:1455_GC:60.0_Tm:60.8_specificity:1_isospecificity:0.5_Stv_42::Stv_31:Stv_50	CCCGCAATGGCTGACAACCGACGCACGCTCTCTTGCCGTCTTTATCCATCCCACCGCACCGTACTCCTGCAGTCCCACAACCTGCACCTGCTTCCCGTCCAAGAGGGCTCGTACGGAAACCATGCGGCAATCC	MF9-mf4plus-base	Kif2c
Kif2c_ENSMUST00000106436.8_shift:1479_GC:53.3_Tm:55.4_specificity:1_isospecificity:0.5_Stv_42::Stv_50:Stv_31	CCCGCAATGGCTGACAACCGTTATCCATCCCACCGCACCGTACGCACGCTCTCTTGCCGTCTCATCATCAGCACAGGTGACCAGGTACTCCTTCCCGTCCAAGAGGGCTCGTACGGAAACCATGCGGCAATCC	MF9-mf4plus-base	Kif2c
Kif2c_ENSMUST00000106436.8_shift:1579_GC:60.0_Tm:59.5_specificity:1_isospecificity:0.5_Stv_31::Stv_50:Stv_42	CCCGCAATGGCTGACAACCGCCCGTCCAAGAGGGCTCGTATACGCACGCTCTCTTGCCGTCTAGAAGAATCTGGAAGCAGGCGTGGGAGCGGTTTATCCATCCCACCGCACCGCGGAAACCATGCGGCAATCC	MF9-mf4plus-base	Kif2c
Kif2c_ENSMUST00000106436.8_shift:1689_GC:66.6_Tm:60.9_specificity:1_isospecificity:0.40_Stv_31::Stv_42:Stv_50	CCCGCAATGGCTGACAACCGACGCACGCTCTCTTGCCGTCTCCCGTCCAAGAGGGCTCGTATCTGCTCCCTCCATGCGAGTCTGCCGGTCAGTTTATCCATCCCACCGCACCGCGGAAACCATGCGGCAATCC	MF9-mf4plus-base	Kif2c
Kif2c_ENSMUST00000106436.8_shift:1740_GC:66.6_Tm:61.6_specificity:1_isospecificity:0.33_Stv_31::Stv_50:Stv_42	CCCGCAATGGCTGACAACCGCCCGTCCAAGAGGGCTCGTATACGCACGCTCTCTTGCCGTCTGTCCCAGCGCCCGGATGCACTCCTTCAGAGTTTATCCATCCCACCGCACCGCGGAAACCATGCGGCAATCC	MF9-mf4plus-base	Kif2c
Kif2c_ENSMUST00000106436.8_shift:1769_GC:60.0_Tm:58.3_specificity:1_isospecificity:0.33_Stv_31::Stv_42:Stv_50	CCCGCAATGGCTGACAACCGACGCACGCTCTCTTGCCGTCTCCCGTCCAAGAGGGCTCGTATCTCACGGAACGGGGTGTGAGCCTTGTTCTGTTTATCCATCCCACCGCACCGCGGAAACCATGCGGCAATCC	MF9-mf4plus-base	Kif2c
Kif2c_ENSMUST00000106436.8_shift:1786_GC:63.3_Tm:61.3_specificity:1_isospecificity:0.33_Stv_42::Stv_31:Stv_50	CCCGCAATGGCTGACAACCGACGCACGCTCTCTTGCCGTCTTTATCCATCCCACCGCACCGTACCTGGGTCAGCTTGCTCTCACGGAACGGGTCCCGTCCAAGAGGGCTCGTACGGAAACCATGCGGCAATCC	MF9-mf4plus-base	Kif2c
Kif2c_ENSMUST00000106436.8_shift:2050_GC:43.3_Tm:53.0_specificity:1_isospecificity:0.5_Stv_50::Stv_31:Stv_42	CCCGCAATGGCTGACAACCGCCCGTCCAAGAGGGCTCGTATTTATCCATCCCACCGCACCGTATGGCTTCATTAAAGCTGGACATCTGGGAATACGCACGCTCTCTTGCCGTCCGGAAACCATGCGGCAATCC	MF9-mf4plus-base	Kif2c
Kif2c_ENSMUST00000106436.8_shift:2079_GC:56.6_Tm:56.2_specificity:1_isospecificity:0.5_Stv_31::Stv_42:Stv_50	CCCGCAATGGCTGACAACCGACGCACGCTCTCTTGCCGTCTCCCGTCCAAGAGGGCTCGTATCCCTCTCTTCCAGCTCCCTGATCTGAGTCATTTATCCATCCCACCGCACCGCGGAAACCATGCGGCAATCC	MF9-mf4plus-base	Kif2c
Kif2c_ENSMUST00000106436.8_shift:2152_GC:56.6_Tm:54.7_specificity:1_isospecificity:0.5_Stv_42::Stv_31:Stv_50	CCCGCAATGGCTGACAACCGACGCACGCTCTCTTGCCGTCTTTATCCATCCCACCGCACCGTGGCTGATCTGTCATCTCGGAGAGCTCAAGCTCCCGTCCAAGAGGGCTCGTACGGAAACCATGCGGCAATCC	MF9-mf4plus-base	Kif2c
Kif2c_ENSMUST00000106436.8_shift:2174_GC:46.6_Tm:51.8_specificity:1_isospecificity:0.5_Stv_50::Stv_42:Stv_31	CCCGCAATGGCTGACAACCGTTATCCATCCCACCGCACCGTCCCGTCCAAGAGGGCTCGTATAAAGGTCTCCAAGTCATAGTCTGGCTGATCTACGCACGCTCTCTTGCCGTCCGGAAACCATGCGGCAATCC	MF9-mf4plus-base	Kif2c
Kif2c_ENSMUST00000106436.8_shift:2242_GC:60.0_Tm:58.5_specificity:1_isospecificity:0.5_Stv_42::Stv_50:Stv_31	CCCGCAATGGCTGACAACCGTTATCCATCCCACCGCACCGTACGCACGCTCTCTTGCCGTCTTCTCGAAGGGCTGAGAAGTGCTTCGCCTGCTCCCGTCCAAGAGGGCTCGTACGGAAACCATGCGGCAATCC	MF9-mf4plus-base	Kif2c
Kif2c_ENSMUST00000106436.8_shift:2299_GC:43.3_Tm:52.0_specificity:1_isospecificity:0.5_Stv_31::Stv_50:Stv_42	CCCGCAATGGCTGACAACCGCCCGTCCAAGAGGGCTCGTATACGCACGCTCTCTTGCCGTCTATTTGTTTGCTAGCCTGTTCTTCCAGTTGCTTTATCCATCCCACCGCACCGCGGAAACCATGCGGCAATCC	MF9-mf4plus-base	Kif2c
Cpa3_ENSMUST00000001921.3_shift:127_GC:43.3_Tm:51.1_specificity:1_isospecificity:0.01_Stv_48::Stv_31:Stv_42	CCCGCAATGGCTGACAACCGCCCGTCCAAGAGGGCTCGTATTTATCCATCCCACCGCACCGTGAGCTCAATGCTTTGGGTCAAGTTCTTCAATACACGGCATCACGGTCCGGCCGGAAACCATGCGGCAATCC	MF9-mf4plus-base	Cpa3
Cpa3_ENSMUST00000001921.3_shift:132_GC:46.6_Tm:52.5_specificity:1_isospecificity:0.01_Stv_42::Stv_31:Stv_48	CCCGCAATGGCTGACAACCGACACGGCATCACGGTCCGGCTTTATCCATCCCACCGCACCGTAAGTCGAGCTCAATGCTTTGGGTCAAGTTCTCCCGTCCAAGAGGGCTCGTACGGAAACCATGCGGCAATCC	MF9-mf4plus-base	Cpa3
Cpa3_ENSMUST00000001921.3_shift:206_GC:43.3_Tm:50.1_specificity:1_isospecificity:0.01_Stv_42::Stv_48:Stv_31	CCCGCAATGGCTGACAACCGTTATCCATCCCACCGCACCGTACACGGCATCACGGTCCGGCTGAGATTCCTTCTCACTAACTCGGAAATCCATCCCGTCCAAGAGGGCTCGTACGGAAACCATGCGGCAATCC	MF9-mf4plus-base	Cpa3
Cpa3_ENSMUST00000001921.3_shift:236_GC:43.3_Tm:52.4_specificity:1_isospecificity:0.01_Stv_42::Stv_31:Stv_48	CCCGCAATGGCTGACAACCGACACGGCATCACGGTCCGGCTTTATCCATCCCACCGCACCGTTATGTTGTTCCAAGGTTGACTGGATGGTCTTCCCGTCCAAGAGGGCTCGTACGGAAACCATGCGGCAATCC	MF9-mf4plus-base	Cpa3
Cpa3_ENSMUST00000001921.3_shift:540_GC:43.3_Tm:51.6_specificity:1_isospecificity:0.01_Stv_48::Stv_42:Stv_31	CCCGCAATGGCTGACAACCGTTATCCATCCCACCGCACCGTCCCGTCCAAGAGGGCTCGTATTGACAGAAAGCTGGAGAAATCCATTCACGTTACACGGCATCACGGTCCGGCCGGAAACCATGCGGCAATCC	MF9-mf4plus-base	Cpa3
Cpa3_ENSMUST00000001921.3_shift:565_GC:46.6_Tm:52.9_specificity:1_isospecificity:0.01_Stv_42::Stv_48:Stv_31	CCCGCAATGGCTGACAACCGTTATCCATCCCACCGCACCGTACACGGCATCACGGTCCGGCTCTTGGTTGCCTGATAGACAAACCACTGACATCCCGTCCAAGAGGGCTCGTACGGAAACCATGCGGCAATCC	MF9-mf4plus-base	Cpa3
Cpa3_ENSMUST00000001921.3_shift:570_GC:43.3_Tm:51.5_specificity:1_isospecificity:0.01_Stv_48::Stv_31:Stv_42	CCCGCAATGGCTGACAACCGCCCGTCCAAGAGGGCTCGTATTTATCCATCCCACCGCACCGTTAACTCTTGGTTGCCTGATAGACAAACCACTACACGGCATCACGGTCCGGCCGGAAACCATGCGGCAATCC	MF9-mf4plus-base	Cpa3
Cpa3_ENSMUST00000001921.3_shift:615_GC:43.3_Tm:51.7_specificity:1_isospecificity:0.01_Stv_48::Stv_42:Stv_31	CCCGCAATGGCTGACAACCGTTATCCATCCCACCGCACCGTCCCGTCCAAGAGGGCTCGTATAAATTCATCCGGTCCAAGAGTTTGGTCATGTACACGGCATCACGGTCCGGCCGGAAACCATGCGGCAATCC	MF9-mf4plus-base	Cpa3
Cpa3_ENSMUST00000001921.3_shift:677_GC:43.3_Tm:52.1_specificity:1_isospecificity:0.01_Stv_48::Stv_31:Stv_42	CCCGCAATGGCTGACAACCGCCCGTCCAAGAGGGCTCGTATTTATCCATCCCACCGCACCGTACATTCGATCCTGTGTCCATGACCAAATGTTACACGGCATCACGGTCCGGCCGGAAACCATGCGGCAATCC	MF9-mf4plus-base	Cpa3
Cpa3_ENSMUST00000001921.3_shift:726_GC:50.0_Tm:55.3_specificity:1_isospecificity:0.01_Stv_31::Stv_48:Stv_42	CCCGCAATGGCTGACAACCGCCCGTCCAAGAGGGCTCGTATACACGGCATCACGGTCCGGCTTCAGTGCCAATGCAGGTGGAGTTTTGGTTCTTTATCCATCCCACCGCACCGCGGAAACCATGCGGCAATCC	MF9-mf4plus-base	Cpa3
Cpa3_ENSMUST00000001921.3_shift:745_GC:43.3_Tm:52.3_specificity:1_isospecificity:0.01_Stv_42::Stv_48:Stv_31	CCCGCAATGGCTGACAACCGTTATCCATCCCACCGCACCGTACACGGCATCACGGTCCGGCTATCAAAGTTCCTGTTGAGGTCAGTGCCAATTCCCGTCCAAGAGGGCTCGTACGGAAACCATGCGGCAATCC	MF9-mf4plus-base	Cpa3
Cpa3_ENSMUST00000001921.3_shift:823_GC:53.3_Tm:56.8_specificity:1_isospecificity:0.01_Stv_31::Stv_48:Stv_42	CCCGCAATGGCTGACAACCGCCCGTCCAAGAGGGCTCGTATACACGGCATCACGGTCCGGCTTTTCTCAGACTCTGGTGCAGGTCCCCTGTATTTATCCATCCCACCGCACCGCGGAAACCATGCGGCAATCC	MF9-mf4plus-base	Cpa3
Cpa3_ENSMUST00000001921.3_shift:852_GC:43.3_Tm:50.4_specificity:1_isospecificity:0.01_Stv_42::Stv_31:Stv_48	CCCGCAATGGCTGACAACCGACACGGCATCACGGTCCGGCTTTATCCATCCCACCGCACCGTCGAATGAAGTTGGTGACAGCTTTTGTCTCTTCCCGTCCAAGAGGGCTCGTACGGAAACCATGCGGCAATCC	MF9-mf4plus-base	Cpa3
Cpa3_ENSMUST00000001921.3_shift:944_GC:43.3_Tm:51.8_specificity:1_isospecificity:0.01_Stv_42::Stv_48:Stv_31	CCCGCAATGGCTGACAACCGTTATCCATCCCACCGCACCGTACACGGCATCACGGTCCGGCTGAGGCAGTTTGAATGTGTAGCCATAAGGAATCCCGTCCAAGAGGGCTCGTACGGAAACCATGCGGCAATCC	MF9-mf4plus-base	Cpa3
Cpa3_ENSMUST00000001921.3_shift:947_GC:43.3_Tm:51.7_specificity:1_isospecificity:0.01_Stv_42::Stv_31:Stv_48	CCCGCAATGGCTGACAACCGACACGGCATCACGGTCCGGCTTTATCCATCCCACCGCACCGTTAGGAGGCAGTTTGAATGTGTAGCCATAAGTCCCGTCCAAGAGGGCTCGTACGGAAACCATGCGGCAATCC	MF9-mf4plus-base	Cpa3
Cpa3_ENSMUST00000001921.3_shift:955_GC:46.6_Tm:53.5_specificity:1_isospecificity:0.01_Stv_42::Stv_48:Stv_31	CCCGCAATGGCTGACAACCGTTATCCATCCCACCGCACCGTACACGGCATCACGGTCCGGCTCTGGTGGTTAGGAGGCAGTTTGAATGTGTATCCCGTCCAAGAGGGCTCGTACGGAAACCATGCGGCAATCC	MF9-mf4plus-base	Cpa3
Cpa3_ENSMUST00000001921.3_shift:980_GC:43.3_Tm:52.0_specificity:1_isospecificity:0.01_Stv_42::Stv_48:Stv_31	CCCGCAATGGCTGACAACCGTTATCCATCCCACCGCACCGTACACGGCATCACGGTCCGGCTCAATCCTTGCAACTTTCAATAGGTCCTGGTTCCCGTCCAAGAGGGCTCGTACGGAAACCATGCGGCAATCC	MF9-mf4plus-base	Cpa3
Cpa3_ENSMUST00000001921.3_shift:1008_GC:46.6_Tm:52.7_specificity:1_isospecificity:0.01_Stv_31::Stv_48:Stv_42	CCCGCAATGGCTGACAACCGCCCGTCCAAGAGGGCTCGTATACACGGCATCACGGTCCGGCTTCATATCTAGTTGAGAGAGCATCCGTGGCATTTATCCATCCCACCGCACCGCGGAAACCATGCGGCAATCC	MF9-mf4plus-base	Cpa3
Cpa3_ENSMUST00000001921.3_shift:1028_GC:46.6_Tm:52.4_specificity:1_isospecificity:0.01_Stv_42::Stv_48:Stv_31	CCCGCAATGGCTGACAACCGTTATCCATCCCACCGCACCGTACACGGCATCACGGTCCGGCTGGCCGTAGATGTAACGGGTTTCATATCTAGTCCCGTCCAAGAGGGCTCGTACGGAAACCATGCGGCAATCC	MF9-mf4plus-base	Cpa3
Cpa3_ENSMUST00000001921.3_shift:1031_GC:46.6_Tm:54.3_specificity:1_isospecificity:0.01_Stv_42::Stv_48:Stv_31	CCCGCAATGGCTGACAACCGTTATCCATCCCACCGCACCGTACACGGCATCACGGTCCGGCTTTGGGCCGTAGATGTAACGGGTTTCATATCTCCCGTCCAAGAGGGCTCGTACGGAAACCATGCGGCAATCC	MF9-mf4plus-base	Cpa3
Cpa3_ENSMUST00000001921.3_shift:1085_GC:50.0_Tm:53.6_specificity:1_isospecificity:0.01_Stv_48::Stv_31:Stv_42	CCCGCAATGGCTGACAACCGCCCGTCCAAGAGGGCTCGTATTTATCCATCCCACCGCACCGTGGTCATAAACCCAGTCTAAGGAAGAGCCTGTACACGGCATCACGGTCCGGCCGGAAACCATGCGGCAATCC	MF9-mf4plus-base	Cpa3
Cpa3_ENSMUST00000001921.3_shift:1104_GC:43.3_Tm:52.6_specificity:1_isospecificity:0.01_Stv_31::Stv_48:Stv_42	CCCGCAATGGCTGACAACCGCCCGTCCAAGAGGGCTCGTATACACGGCATCACGGTCCGGCTAATGTGTGTTTGATGCCCAGGTCATAAACCTTTATCCATCCCACCGCACCGCGGAAACCATGCGGCAATCC	MF9-mf4plus-base	Cpa3
Cpa3_ENSMUST00000001921.3_shift:1184_GC:43.3_Tm:53.1_specificity:1_isospecificity:0.01_Stv_31::Stv_42:Stv_48	CCCGCAATGGCTGACAACCGACACGGCATCACGGTCCGGCTCCCGTCCAAGAGGGCTCGTATTGGTTTCTTTACATGTTGGCTTTATCCGGGTTTATCCATCCCACCGCACCGCGGAAACCATGCGGCAATCC	MF9-mf4plus-base	Cpa3
Cpa3_ENSMUST00000001921.3_shift:1400_GC:50.0_Tm:57.1_specificity:1_isospecificity:0.01_Stv_31::Stv_48:Stv_42	CCCGCAATGGCTGACAACCGCCCGTCCAAGAGGGCTCGTATACACGGCATCACGGTCCGGCTGGGCTTTTTAAAGTGGGGCTGTTGGGAGTATTTATCCATCCCACCGCACCGCGGAAACCATGCGGCAATCC	MF9-mf4plus-base	Cpa3
Plcb1_ENSMUST00000131552.5_shift:515_GC:63.3_Tm:61.3_specificity:1_isospecificity:0.20_Stv_42::Stv_46:Stv_31	CCCGCAATGGCTGACAACCGTTATCCATCCCACCGCACCGTCTTACACCAGTATCGCGACGTTGGTGCCCTTCTTGAGGCTGTCGGACACGCTCCCGTCCAAGAGGGCTCGTACGGAAACCATGCGGCAATCC	MF9-mf4plus-base	Plcb1
Plcb1_ENSMUST00000131552.5_shift:620_GC:46.6_Tm:52.5_specificity:1_isospecificity:0.20_Stv_31::Stv_42:Stv_46	CCCGCAATGGCTGACAACCGCTTACACCAGTATCGCGACGTCCCGTCCAAGAGGGCTCGTATCCGTCTCCTTATTCTGGTCTGTCCAGTAAATTTATCCATCCCACCGCACCGCGGAAACCATGCGGCAATCC	MF9-mf4plus-base	Plcb1
Plcb1_ENSMUST00000131552.5_shift:672_GC:60.0_Tm:60.9_specificity:1_isospecificity:0.20_Stv_42::Stv_46:Stv_31	CCCGCAATGGCTGACAACCGTTATCCATCCCACCGCACCGTCTTACACCAGTATCGCGACGTTTGGCGTGCTTCCCACACCTGGCATCCTTGTCCCGTCCAAGAGGGCTCGTACGGAAACCATGCGGCAATCC	MF9-mf4plus-base	Plcb1
Plcb1_ENSMUST00000131552.5_shift:790_GC:46.6_Tm:53.5_specificity:1_isospecificity:0.16_Stv_46::Stv_42:Stv_31	CCCGCAATGGCTGACAACCGTTATCCATCCCACCGCACCGTCCCGTCCAAGAGGGCTCGTATATTCAAGTGGGAAATGTTCACCAGGTCTGGTCTTACACCAGTATCGCGACGCGGAAACCATGCGGCAATCC	MF9-mf4plus-base	Plcb1
Plcb1_ENSMUST00000131552.5_shift:1289_GC:50.0_Tm:54.6_specificity:1_isospecificity:0.29_Stv_46::Stv_42:Stv_31	CCCGCAATGGCTGACAACCGTTATCCATCCCACCGCACCGTCCCGTCCAAGAGGGCTCGTATCGAGGCTGCTGTTGGGCTCATATTTCTCAATCTTACACCAGTATCGCGACGCGGAAACCATGCGGCAATCC	MF9-mf4plus-base	Plcb1
Plcb1_ENSMUST00000131552.5_shift:1475_GC:60.0_Tm:58.3_specificity:1_isospecificity:0.33_Stv_31::Stv_42:Stv_46	CCCGCAATGGCTGACAACCGCTTACACCAGTATCGCGACGTCCCGTCCAAGAGGGCTCGTATCTACAGACGAGTTCCCAGCCAACTGGCCAGTTTATCCATCCCACCGCACCGCGGAAACCATGCGGCAATCC	MF9-mf4plus-base	Plcb1
Plcb1_ENSMUST00000131552.5_shift:1582_GC:50.0_Tm:54.0_specificity:1_isospecificity:0.33_Stv_46::Stv_42:Stv_31	CCCGCAATGGCTGACAACCGTTATCCATCCCACCGCACCGTCCCGTCCAAGAGGGCTCGTATCATGGTGAATCCATGGGTAATGACAGGCTCTCTTACACCAGTATCGCGACGCGGAAACCATGCGGCAATCC	MF9-mf4plus-base	Plcb1
Plcb1_ENSMUST00000131552.5_shift:1688_GC:50.0_Tm:55.2_specificity:1_isospecificity:0.33_Stv_42::Stv_46:Stv_31	CCCGCAATGGCTGACAACCGTTATCCATCCCACCGCACCGTCTTACACCAGTATCGCGACGTGGGAATCCACGTGGTTCTCAAAGGAAAGGATCCCGTCCAAGAGGGCTCGTACGGAAACCATGCGGCAATCC	MF9-mf4plus-base	Plcb1
Plcb1_ENSMUST00000131552.5_shift:1879_GC:46.6_Tm:51.7_specificity:1_isospecificity:0.33_Stv_31::Stv_46:Stv_42	CCCGCAATGGCTGACAACCGCCCGTCCAAGAGGGCTCGTATCTTACACCAGTATCGCGACGTCTTCTTCTTACCACTTCCCTCTGACGACTTTTTATCCATCCCACCGCACCGCGGAAACCATGCGGCAATCC	MF9-mf4plus-base	Plcb1
Plcb1_ENSMUST00000131552.5_shift:1982_GC:50.0_Tm:52.6_specificity:1_isospecificity:0.33_Stv_31::Stv_46:Stv_42	CCCGCAATGGCTGACAACCGCCCGTCCAAGAGGGCTCGTATCTTACACCAGTATCGCGACGTCGTCATCGTCATCACTCTCCGTATCTGCTTTTTATCCATCCCACCGCACCGCGGAAACCATGCGGCAATCC	MF9-mf4plus-base	Plcb1
Plcb1_ENSMUST00000131552.5_shift:2270_GC:50.0_Tm:53.3_specificity:1_isospecificity:0.33_Stv_42::Stv_31:Stv_46	CCCGCAATGGCTGACAACCGCTTACACCAGTATCGCGACGTTTATCCATCCCACCGCACCGTGAGGCATGTAGTTGGATGAATCCACACGTGTCCCGTCCAAGAGGGCTCGTACGGAAACCATGCGGCAATCC	MF9-mf4plus-base	Plcb1
Plcb1_ENSMUST00000131552.5_shift:2474_GC:46.6_Tm:52.5_specificity:1_isospecificity:0.33_Stv_31::Stv_46:Stv_42	CCCGCAATGGCTGACAACCGCCCGTCCAAGAGGGCTCGTATCTTACACCAGTATCGCGACGTCAGATAGAGTGTTGGCCACTATCCCATCTATTTATCCATCCCACCGCACCGCGGAAACCATGCGGCAATCC	MF9-mf4plus-base	Plcb1
Plcb1_ENSMUST00000131552.5_shift:3146_GC:46.6_Tm:50.1_specificity:1_isospecificity:0.33_Stv_31::Stv_42:Stv_46	CCCGCAATGGCTGACAACCGCTTACACCAGTATCGCGACGTCCCGTCCAAGAGGGCTCGTATCTGTTAACACGCTCTGGATCAGATCTTCTGTTTATCCATCCCACCGCACCGCGGAAACCATGCGGCAATCC	MF9-mf4plus-base	Plcb1
Plcb1_ENSMUST00000131552.5_shift:3367_GC:43.3_Tm:53.0_specificity:1_isospecificity:0.33_Stv_42::Stv_46:Stv_31	CCCGCAATGGCTGACAACCGTTATCCATCCCACCGCACCGTCTTACACCAGTATCGCGACGTTTTCTTCTTGCTGTCCTTTTTGGCGGACTTTCCCGTCCAAGAGGGCTCGTACGGAAACCATGCGGCAATCC	MF9-mf4plus-base	Plcb1
Plcb1_ENSMUST00000131552.5_shift:3515_GC:43.3_Tm:51.3_specificity:1_isospecificity:0.33_Stv_46::Stv_31:Stv_42	CCCGCAATGGCTGACAACCGCCCGTCCAAGAGGGCTCGTATTTATCCATCCCACCGCACCGTCGCTGTAATACTGCTCTTGCCGAAGATTAATCTTACACCAGTATCGCGACGCGGAAACCATGCGGCAATCC	MF9-mf4plus-base	Plcb1
Plcb1_ENSMUST00000131552.5_shift:3979_GC:56.6_Tm:58.7_specificity:1_isospecificity:0.57_Stv_31::Stv_46:Stv_42	CCCGCAATGGCTGACAACCGCCCGTCCAAGAGGGCTCGTATCTTACACCAGTATCGCGACGTAGCTGGCTAGAAGGACGGTGCTCACCACTTTTTATCCATCCCACCGCACCGCGGAAACCATGCGGCAATCC	MF9-mf4plus-base	Plcb1
Plcb1_ENSMUST00000131552.5_shift:4106_GC:66.6_Tm:62.1_specificity:1_isospecificity:0.5_Stv_31::Stv_46:Stv_42	CCCGCAATGGCTGACAACCGCCCGTCCAAGAGGGCTCGTATCTTACACCAGTATCGCGACGTGGGAGGGGCAGAGCCGTGATTGCTGTCCTCTTTATCCATCCCACCGCACCGCGGAAACCATGCGGCAATCC	MF9-mf4plus-base	Plcb1
Plcb1_ENSMUST00000131552.5_shift:4215_GC:50.0_Tm:54.0_specificity:1_isospecificity:0.5_Stv_31::Stv_46:Stv_42	CCCGCAATGGCTGACAACCGCCCGTCCAAGAGGGCTCGTATCTTACACCAGTATCGCGACGTGACAGGGGCATCACAGAGGAGTATCAAACTTTTATCCATCCCACCGCACCGCGGAAACCATGCGGCAATCC	MF9-mf4plus-base	Plcb1
Plcb1_ENSMUST00000131552.5_shift:4367_GC:53.3_Tm:57.7_specificity:1_isospecificity:0.5_Stv_46::Stv_42:Stv_31	CCCGCAATGGCTGACAACCGTTATCCATCCCACCGCACCGTCCCGTCCAAGAGGGCTCGTATAGGGTATGGGACCTTCACACGGATCCTTCTTCTTACACCAGTATCGCGACGCGGAAACCATGCGGCAATCC	MF9-mf4plus-base	Plcb1
Plcb1_ENSMUST00000131552.5_shift:4674_GC:43.3_Tm:54.1_specificity:1_isospecificity:0.5_Stv_31::Stv_42:Stv_46	CCCGCAATGGCTGACAACCGCTTACACCAGTATCGCGACGTCCCGTCCAAGAGGGCTCGTATTAACTTGAAAACATGGAATTGCGGGGCAGTTTTATCCATCCCACCGCACCGCGGAAACCATGCGGCAATCC	MF9-mf4plus-base	Plcb1
Plcb1_ENSMUST00000131552.5_shift:4716_GC:43.3_Tm:53.0_specificity:1_isospecificity:0.5_Stv_31::Stv_46:Stv_42	CCCGCAATGGCTGACAACCGCCCGTCCAAGAGGGCTCGTATCTTACACCAGTATCGCGACGTAGTGCCTGCAAAGCAAAGGATGACACAATTTTTATCCATCCCACCGCACCGCGGAAACCATGCGGCAATCC	MF9-mf4plus-base	Plcb1
Plcb1_ENSMUST00000131552.5_shift:4994_GC:43.3_Tm:50.4_specificity:1_isospecificity:0.5_Stv_42::Stv_31:Stv_46	CCCGCAATGGCTGACAACCGCTTACACCAGTATCGCGACGTTTATCCATCCCACCGCACCGTAGGCTGGCTGATATCTTGATTCAACAGATCTCCCGTCCAAGAGGGCTCGTACGGAAACCATGCGGCAATCC	MF9-mf4plus-base	Plcb1
Plcb1_ENSMUST00000131552.5_shift:6338_GC:43.3_Tm:50.5_specificity:1_isospecificity:0.5_Stv_42::Stv_46:Stv_31	CCCGCAATGGCTGACAACCGTTATCCATCCCACCGCACCGTCTTACACCAGTATCGCGACGTCAACCTCGGTCACTATATGGACTATGATGATCCCGTCCAAGAGGGCTCGTACGGAAACCATGCGGCAATCC	MF9-mf4plus-base	Plcb1
Plcb1_ENSMUST00000131552.5_shift:6488_GC:46.6_Tm:53.4_specificity:1_isospecificity:0.5_Stv_42::Stv_31:Stv_46	CCCGCAATGGCTGACAACCGCTTACACCAGTATCGCGACGTTTATCCATCCCACCGCACCGTCACTACCCCACAACTGCAAAAAGTGTCACTTCCCGTCCAAGAGGGCTCGTACGGAAACCATGCGGCAATCC	MF9-mf4plus-base	Plcb1
Mmp12_ENSMUST00000005950.12_shift:342_GC:53.3_Tm:54.5_specificity:1_isospecificity:0.16_Stv_42::Stv_45:Stv_31	CCCGCAATGGCTGACAACCGTTATCCATCCCACCGCACCGTGTCAGACAAAAGGGCCCGATTCACTGCTCTAAGATGCTGTACATCGGGCACTCCCGTCCAAGAGGGCTCGTACGGAAACCATGCGGCAATCC	MF9-mf4plus-base	Mmp12
Mmp12_ENSMUST00000005950.12_shift:483_GC:43.3_Tm:50.1_specificity:1_isospecificity:0.20_Stv_31::Stv_45:Stv_42	CCCGCAATGGCTGACAACCGCCCGTCCAAGAGGGCTCGTATGTCAGACAAAAGGGCCCGATTTCTGAATCTTAGAGGAGTCACATCACTCCATTTATCCATCCCACCGCACCGCGGAAACCATGCGGCAATCC	MF9-mf4plus-base	Mmp12
Mmp12_ENSMUST00000005950.12_shift:635_GC:43.3_Tm:51.7_specificity:1_isospecificity:0.20_Stv_42::Stv_45:Stv_31	CCCGCAATGGCTGACAACCGTTATCCATCCCACCGCACCGTGTCAGACAAAAGGGCCCGATTTCTGCCTCATCAAAATGTGCATCTCCTTGATCCCGTCCAAGAGGGCTCGTACGGAAACCATGCGGCAATCC	MF9-mf4plus-base	Mmp12
Mmp12_ENSMUST00000005950.12_shift:660_GC:43.3_Tm:51.0_specificity:1_isospecificity:0.20_Stv_42::Stv_31:Stv_45	CCCGCAATGGCTGACAACCGGTCAGACAAAAGGGCCCGATTTTATCCATCCCACCGCACCGTGCCTTGAAAACTTTTAGTCCACGTTTCTGCTCCCGTCCAAGAGGGCTCGTACGGAAACCATGCGGCAATCC	MF9-mf4plus-base	Mmp12
Mmp12_ENSMUST00000005950.12_shift:775_GC:50.0_Tm:55.7_specificity:1_isospecificity:0.20_Stv_45::Stv_31:Stv_42	CCCGCAATGGCTGACAACCGCCCGTCCAAGAGGGCTCGTATTTATCCATCCCACCGCACCGTATGTGCTGGGGTTAAGGTATCTGTAGGTGGTGTCAGACAAAAGGGCCCGATCGGAAACCATGCGGCAATCC	MF9-mf4plus-base	Mmp12
Mmp12_ENSMUST00000005950.12_shift:1046_GC:43.3_Tm:51.8_specificity:1_isospecificity:0.25_Stv_45::Stv_42:Stv_31	CCCGCAATGGCTGACAACCGTTATCCATCCCACCGCACCGTCCCGTCCAAGAGGGCTCGTATATTTCGTAAGCAGCTTGAATACCAGATGGGTGTCAGACAAAAGGGCCCGATCGGAAACCATGCGGCAATCC	MF9-mf4plus-base	Mmp12
Mmp12_ENSMUST00000005950.12_shift:1393_GC:46.6_Tm:53.9_specificity:1_isospecificity:0.33_Stv_42::Stv_45:Stv_31	CCCGCAATGGCTGACAACCGTTATCCATCCCACCGCACCGTGTCAGACAAAAGGGCCCGATTACAGGGGGTCATATTCCAATTGATAGGCTCTCCCGTCCAAGAGGGCTCGTACGGAAACCATGCGGCAATCC	MF9-mf4plus-base	Mmp12
Mmp12_ENSMUST00000005950.12_shift:1424_GC:43.3_Tm:50.7_specificity:1_isospecificity:0.33_Stv_42::Stv_45:Stv_31	CCCGCAATGGCTGACAACCGTTATCCATCCCACCGCACCGTGTCAGACAAAAGGGCCCGATTGTACTTTTCAATGTTTTGGTGACACGACGGTCCCGTCCAAGAGGGCTCGTACGGAAACCATGCGGCAATCC	MF9-mf4plus-base	Mmp12
Mmp12_ENSMUST00000005950.12_shift:1478_GC:43.3_Tm:53.1_specificity:1_isospecificity:0.33_Stv_31::Stv_45:Stv_42	CCCGCAATGGCTGACAACCGCCCGTCCAAGAGGGCTCGTATGTCAGACAAAAGGGCCCGATTTGAAAAACCAGCAAGCACCCTTCACTACATTTTATCCATCCCACCGCACCGCGGAAACCATGCGGCAATCC	MF9-mf4plus-base	Mmp12
Mmp12_ENSMUST00000005950.12_shift:1683_GC:43.3_Tm:52.2_specificity:1_isospecificity:0.5_Stv_31::Stv_45:Stv_42	CCCGCAATGGCTGACAACCGCCCGTCCAAGAGGGCTCGTATGTCAGACAAAAGGGCCCGATTGTTGGCCTCTGAACCATGCACTTTCAAAATTTTATCCATCCCACCGCACCGCGGAAACCATGCGGCAATCC	MF9-mf4plus-base	Mmp12
Mmp12_ENSMUST00000005950.12_shift:2203_GC:43.3_Tm:51.0_specificity:1_isospecificity:1.0_Stv_31::Stv_42:Stv_45	CCCGCAATGGCTGACAACCGGTCAGACAAAAGGGCCCGATTCCCGTCCAAGAGGGCTCGTATGGGTTTAGACTGCTGTTCATACACAAGTGATTTATCCATCCCACCGCACCGCGGAAACCATGCGGCAATCC	MF9-mf4plus-base	Mmp12
Mmp12_ENSMUST00000005950.12_shift:2377_GC:46.6_Tm:53.6_specificity:1_isospecificity:1.0_Stv_45::Stv_42:Stv_31	CCCGCAATGGCTGACAACCGTTATCCATCCCACCGCACCGTCCCGTCCAAGAGGGCTCGTATATGTCCTGTAAGGCCACATAGCAATGCTACTGTCAGACAAAAGGGCCCGATCGGAAACCATGCGGCAATCC	MF9-mf4plus-base	Mmp12
Mmp12_ENSMUST00000005950.12_shift:2438_GC:43.3_Tm:50.8_specificity:1_isospecificity:1.0_Stv_45::Stv_42:Stv_31	CCCGCAATGGCTGACAACCGTTATCCATCCCACCGCACCGTCCCGTCCAAGAGGGCTCGTATTGTGACAAACAAAGCGTGTGCTACTCATAGTGTCAGACAAAAGGGCCCGATCGGAAACCATGCGGCAATCC	MF9-mf4plus-base	Mmp12
Mmp12_ENSMUST00000005950.12_shift:2500_GC:43.3_Tm:52.0_specificity:1_isospecificity:1.0_Stv_31::Stv_45:Stv_42	CCCGCAATGGCTGACAACCGCCCGTCCAAGAGGGCTCGTATGTCAGACAAAAGGGCCCGATTTAAAACTGATAGAAGGCAGACCAGGACACATTTATCCATCCCACCGCACCGCGGAAACCATGCGGCAATCC	MF9-mf4plus-base	Mmp12
Mmp12_ENSMUST00000005950.12_shift:2550_GC:43.3_Tm:50.8_specificity:1_isospecificity:1.0_Stv_42::Stv_31:Stv_45	CCCGCAATGGCTGACAACCGGTCAGACAAAAGGGCCCGATTTTATCCATCCCACCGCACCGTACAGCATACACAATACAGAAGATAGGGAGCTCCCGTCCAAGAGGGCTCGTACGGAAACCATGCGGCAATCC	MF9-mf4plus-base	Mmp12
Mmp12_ENSMUST00000005950.12_shift:2766_GC:43.3_Tm:50.0_specificity:1_isospecificity:1.0_Stv_42::Stv_31:Stv_45	CCCGCAATGGCTGACAACCGGTCAGACAAAAGGGCCCGATTTTATCCATCCCACCGCACCGTCTGGATCTCATGAAGTTGATGTCGAAGGTTTCCCGTCCAAGAGGGCTCGTACGGAAACCATGCGGCAATCC	MF9-mf4plus-base	Mmp12
Mmp12_ENSMUST00000005950.12_shift:2792_GC:46.6_Tm:51.0_specificity:1_isospecificity:1.0_Stv_45::Stv_42:Stv_31	CCCGCAATGGCTGACAACCGTTATCCATCCCACCGCACCGTCCCGTCCAAGAGGGCTCGTATAGTGCTCACATGTCTCTTACATGACTCTGGTGTCAGACAAAAGGGCCCGATCGGAAACCATGCGGCAATCC	MF9-mf4plus-base	Mmp12
Mmp12_ENSMUST00000005950.12_shift:2883_GC:46.6_Tm:54.7_specificity:1_isospecificity:1.0_Stv_45::Stv_31:Stv_42	CCCGCAATGGCTGACAACCGCCCGTCCAAGAGGGCTCGTATTTATCCATCCCACCGCACCGTAAAATGCTGTCCTTCCCATGATGGGACTGTTGTCAGACAAAAGGGCCCGATCGGAAACCATGCGGCAATCC	MF9-mf4plus-base	Mmp12
Mmp12_ENSMUST00000005950.12_shift:3005_GC:43.3_Tm:52.3_specificity:1_isospecificity:1.0_Stv_42::Stv_31:Stv_45	CCCGCAATGGCTGACAACCGGTCAGACAAAAGGGCCCGATTTTATCCATCCCACCGCACCGTTGTGGAATACTATGGTGGTGGTAAGGTATGTCCCGTCCAAGAGGGCTCGTACGGAAACCATGCGGCAATCC	MF9-mf4plus-base	Mmp12
Mmp12_ENSMUST00000005950.12_shift:3046_GC:53.3_Tm:54.7_specificity:1_isospecificity:1.0_Stv_45::Stv_31:Stv_42	CCCGCAATGGCTGACAACCGCCCGTCCAAGAGGGCTCGTATTTATCCATCCCACCGCACCGTCTGTGGCTGTGAAATGAGGTCCCTGAACAGTGTCAGACAAAAGGGCCCGATCGGAAACCATGCGGCAATCC	MF9-mf4plus-base	Mmp12
Mmp12_ENSMUST00000005950.12_shift:3111_GC:53.3_Tm:55.8_specificity:1_isospecificity:1.0_Stv_31::Stv_42:Stv_45	CCCGCAATGGCTGACAACCGGTCAGACAAAAGGGCCCGATTCCCGTCCAAGAGGGCTCGTATTTTTCCCGTGTCAGGACTGTGCAGAGCATGTTTATCCATCCCACCGCACCGCGGAAACCATGCGGCAATCC	MF9-mf4plus-base	Mmp12
Mmp12_ENSMUST00000005950.12_shift:3193_GC:46.6_Tm:51.7_specificity:1_isospecificity:1.0_Stv_31::Stv_42:Stv_45	CCCGCAATGGCTGACAACCGGTCAGACAAAAGGGCCCGATTCCCGTCCAAGAGGGCTCGTATCCCTGGGTTCAGTCTCTAATACTGAGAAGATTTATCCATCCCACCGCACCGCGGAAACCATGCGGCAATCC	MF9-mf4plus-base	Mmp12
Mmp12_ENSMUST00000005950.12_shift:3220_GC:56.6_Tm:57.3_specificity:1_isospecificity:1.0_Stv_42::Stv_45:Stv_31	CCCGCAATGGCTGACAACCGTTATCCATCCCACCGCACCGTGTCAGACAAAAGGGCCCGATTGTCACGTGCTTTGTTGTACACACACGGCCCTCCCGTCCAAGAGGGCTCGTACGGAAACCATGCGGCAATCC	MF9-mf4plus-base	Mmp12
Mmp12_ENSMUST00000005950.12_shift:3242_GC:43.3_Tm:51.0_specificity:1_isospecificity:1.0_Stv_45::Stv_31:Stv_42	CCCGCAATGGCTGACAACCGCCCGTCCAAGAGGGCTCGTATTTATCCATCCCACCGCACCGTACTGCTAGGACATAACTTAAAGGTCACGTGTGTCAGACAAAAGGGCCCGATCGGAAACCATGCGGCAATCC	MF9-mf4plus-base	Mmp12
Mmp12_ENSMUST00000005950.12_shift:3546_GC:43.3_Tm:51.0_specificity:1_isospecificity:1.0_Stv_42::Stv_31:Stv_45	CCCGCAATGGCTGACAACCGGTCAGACAAAAGGGCCCGATTTTATCCATCCCACCGCACCGTGTCTCAGGAAACATTTGCCATAGCAGAAGTTCCCGTCCAAGAGGGCTCGTACGGAAACCATGCGGCAATCC	MF9-mf4plus-base	Mmp12
Cpa3_ENSMUST00000001921.3_shift:7_GC:43.3_Tm:51.0_specificity:1_isospecificity:0.01_Stv_31::Stv_42:Stv_44	CCCGCAATGGCTGACAACCGGCCCGCAGTAACGCTCCGAGTCCCGTCCAAGAGGGCTCGTATGACAGCCATAAGCAAGAAGAACCTCATGTTTTTATCCATCCCACCGCACCGCGGAAACCATGCGGCAATCC	MF9-mf4plus-base	Cpa3
Cpa3_ENSMUST00000001921.3_shift:9_GC:43.3_Tm:50.9_specificity:1_isospecificity:0.01_Stv_42::Stv_31:Stv_44	CCCGCAATGGCTGACAACCGGCCCGCAGTAACGCTCCGAGTTTATCCATCCCACCGCACCGTATGACAGCCATAAGCAAGAAGAACCTCATGTCCCGTCCAAGAGGGCTCGTACGGAAACCATGCGGCAATCC	MF9-mf4plus-base	Cpa3
Cpa3_ENSMUST00000001921.3_shift:318_GC:43.3_Tm:50.0_specificity:1_isospecificity:0.01_Stv_42::Stv_44:Stv_31	CCCGCAATGGCTGACAACCGTTATCCATCCCACCGCACCGTGCCCGCAGTAACGCTCCGAGTCTGCCTGCGATTTCATCTTTCACATCAAACTCCCGTCCAAGAGGGCTCGTACGGAAACCATGCGGCAATCC	MF9-mf4plus-base	Cpa3
Cpa3_ENSMUST00000001921.3_shift:319_GC:43.3_Tm:51.4_specificity:1_isospecificity:0.01_Stv_44::Stv_42:Stv_31	CCCGCAATGGCTGACAACCGTTATCCATCCCACCGCACCGTCCCGTCCAAGAGGGCTCGTATCCTGCCTGCGATTTCATCTTTCACATCAAATGCCCGCAGTAACGCTCCGAGCGGAAACCATGCGGCAATCC	MF9-mf4plus-base	Cpa3
Cpa3_ENSMUST00000001921.3_shift:337_GC:46.6_Tm:53.9_specificity:1_isospecificity:0.01_Stv_42::Stv_31:Stv_44	CCCGCAATGGCTGACAACCGGCCCGCAGTAACGCTCCGAGTTTATCCATCCCACCGCACCGTGTATTTTGCATAACTGTGCCTGCCTGCGATTCCCGTCCAAGAGGGCTCGTACGGAAACCATGCGGCAATCC	MF9-mf4plus-base	Cpa3
Cpa3_ENSMUST00000001921.3_shift:347_GC:43.3_Tm:51.5_specificity:1_isospecificity:0.01_Stv_42::Stv_31:Stv_44	CCCGCAATGGCTGACAACCGGCCCGCAGTAACGCTCCGAGTTTATCCATCCCACCGCACCGTCCCAGTCATTGTATTTTGCATAACTGTGCCTCCCGTCCAAGAGGGCTCGTACGGAAACCATGCGGCAATCC	MF9-mf4plus-base	Cpa3
Cpa3_ENSMUST00000001921.3_shift:506_GC:43.3_Tm:50.6_specificity:1_isospecificity:0.01_Stv_44::Stv_31:Stv_42	CCCGCAATGGCTGACAACCGCCCGTCCAAGAGGGCTCGTATTTATCCATCCCACCGCACCGTGAATGCCACAGTCCATAAAGATAGCCTTTCTGCCCGCAGTAACGCTCCGAGCGGAAACCATGCGGCAATCC	MF9-mf4plus-base	Cpa3
Cpa3_ENSMUST00000001921.3_shift:681_GC:50.0_Tm:54.0_specificity:1_isospecificity:0.01_Stv_44::Stv_42:Stv_31	CCCGCAATGGCTGACAACCGTTATCCATCCCACCGCACCGTCCCGTCCAAGAGGGCTCGTATCTCCACATTCGATCCTGTGTCCATGACCAATGCCCGCAGTAACGCTCCGAGCGGAAACCATGCGGCAATCC	MF9-mf4plus-base	Cpa3
Cpa3_ENSMUST00000001921.3_shift:697_GC:46.6_Tm:52.2_specificity:1_isospecificity:0.01_Stv_44::Stv_31:Stv_42	CCCGCAATGGCTGACAACCGCCCGTCCAAGAGGGCTCGTATTTATCCATCCCACCGCACCGTCCTGGAACGGTTTTTTCTCCACATTCGATCTGCCCGCAGTAACGCTCCGAGCGGAAACCATGCGGCAATCC	MF9-mf4plus-base	Cpa3
Cpa3_ENSMUST00000001921.3_shift:796_GC:43.3_Tm:52.0_specificity:1_isospecificity:0.01_Stv_31::Stv_42:Stv_44	CCCGCAATGGCTGACAACCGGCCCGCAGTAACGCTCCGAGTCCCGTCCAAGAGGGCTCGTATGTAGACATTGAGGCATGGTTTGTTGGTGTTTTTATCCATCCCACCGCACCGCGGAAACCATGCGGCAATCC	MF9-mf4plus-base	Cpa3
Cpa3_ENSMUST00000001921.3_shift:816_GC:56.6_Tm:56.4_specificity:1_isospecificity:0.01_Stv_42::Stv_31:Stv_44	CCCGCAATGGCTGACAACCGGCCCGCAGTAACGCTCCGAGTTTATCCATCCCACCGCACCGTGACTCTGGTGCAGGTCCCCTGTAGACATTGTCCCGTCCAAGAGGGCTCGTACGGAAACCATGCGGCAATCC	MF9-mf4plus-base	Cpa3
Cpa3_ENSMUST00000001921.3_shift:880_GC:43.3_Tm:50.9_specificity:1_isospecificity:0.01_Stv_42::Stv_31:Stv_44	CCCGCAATGGCTGACAACCGGCCCGCAGTAACGCTCCGAGTTTATCCATCCCACCGCACCGTATAAGCCTTGATTGAGTTCAGATGGCTTCGTCCCGTCCAAGAGGGCTCGTACGGAAACCATGCGGCAATCC	MF9-mf4plus-base	Cpa3
Cpa3_ENSMUST00000001921.3_shift:902_GC:43.3_Tm:51.3_specificity:1_isospecificity:0.01_Stv_31::Stv_42:Stv_44	CCCGCAATGGCTGACAACCGGCCCGCAGTAACGCTCCGAGTCCCGTCCAAGAGGGCTCGTATGCGAGTAGGAATGGAAAGTGATATAAGCCTTTTATCCATCCCACCGCACCGCGGAAACCATGCGGCAATCC	MF9-mf4plus-base	Cpa3
Cpa3_ENSMUST00000001921.3_shift:1050_GC:43.3_Tm:53.0_specificity:1_isospecificity:0.01_Stv_31::Stv_42:Stv_44	CCCGCAATGGCTGACAACCGGCCCGCAGTAACGCTCCGAGTCCCGTCCAAGAGGGCTCGTATTTGTAAATTGTGGATGCTATTGGGCCGTAGTTTATCCATCCCACCGCACCGCGGAAACCATGCGGCAATCC	MF9-mf4plus-base	Cpa3
Cpa3_ENSMUST00000001921.3_shift:1094_GC:50.0_Tm:55.5_specificity:1_isospecificity:0.01_Stv_31::Stv_42:Stv_44	CCCGCAATGGCTGACAACCGGCCCGCAGTAACGCTCCGAGTCCCGTCCAAGAGGGCTCGTATTGATGCCCAGGTCATAAACCCAGTCTAAGGTTTATCCATCCCACCGCACCGCGGAAACCATGCGGCAATCC	MF9-mf4plus-base	Cpa3
Cpa3_ENSMUST00000001921.3_shift:1135_GC:43.3_Tm:51.0_specificity:1_isospecificity:0.01_Stv_31::Stv_42:Stv_44	CCCGCAATGGCTGACAACCGGCCCGCAGTAACGCTCCGAGTCCCGTCCAAGAGGGCTCGTATAGACTTTCCTTTATCACGAAGCTCAAAGGCTTTATCCATCCCACCGCACCGCGGAAACCATGCGGCAATCC	MF9-mf4plus-base	Cpa3
Cpa3_ENSMUST00000001921.3_shift:1166_GC:46.6_Tm:52.5_specificity:1_isospecificity:0.01_Stv_44::Stv_42:Stv_31	CCCGCAATGGCTGACAACCGTTATCCATCCCACCGCACCGTCCCGTCCAAGAGGGCTCGTATGCTTTATCCGGGATTCTGGAAGAAGAAACCTGCCCGCAGTAACGCTCCGAGCGGAAACCATGCGGCAATCC	MF9-mf4plus-base	Cpa3
Cpa3_ENSMUST00000001921.3_shift:1183_GC:43.3_Tm:52.9_specificity:1_isospecificity:0.01_Stv_44::Stv_31:Stv_42	CCCGCAATGGCTGACAACCGCCCGTCCAAGAGGGCTCGTATTTATCCATCCCACCGCACCGTGGTTTCTTTACATGTTGGCTTTATCCGGGATGCCCGCAGTAACGCTCCGAGCGGAAACCATGCGGCAATCC	MF9-mf4plus-base	Cpa3
Cpa3_ENSMUST00000001921.3_shift:1299_GC:53.3_Tm:55.9_specificity:1_isospecificity:0.01_Stv_31::Stv_42:Stv_44	CCCGCAATGGCTGACAACCGGCCCGCAGTAACGCTCCGAGTCCCGTCCAAGAGGGCTCGTATTTGTCTTTCCAGGGAGAGACTCCACCCAAGTTTATCCATCCCACCGCACCGCGGAAACCATGCGGCAATCC	MF9-mf4plus-base	Cpa3
Cpa3_ENSMUST00000001921.3_shift:1385_GC:43.3_Tm:50.9_specificity:1_isospecificity:0.01_Stv_31::Stv_44:Stv_42	CCCGCAATGGCTGACAACCGCCCGTCCAAGAGGGCTCGTATGCCCGCAGTAACGCTCCGAGTGGGCTGTTGGGAGTAAATAGAAACAAGAAGTTTATCCATCCCACCGCACCGCGGAAACCATGCGGCAATCC	MF9-mf4plus-base	Cpa3
Cpa3_ENSMUST00000001921.3_shift:1386_GC:43.3_Tm:52.5_specificity:1_isospecificity:0.01_Stv_44::Stv_31:Stv_42	CCCGCAATGGCTGACAACCGCCCGTCCAAGAGGGCTCGTATTTATCCATCCCACCGCACCGTGGGGCTGTTGGGAGTAAATAGAAACAAGAATGCCCGCAGTAACGCTCCGAGCGGAAACCATGCGGCAATCC	MF9-mf4plus-base	Cpa3
Zbtb7b_ENSMUST00000029677.9_shift:218_GC:66.6_Tm:63.0_specificity:1_isospecificity:0.55_Stv_31::Stv_54:Stv_40	CCCGCAATGGCTGACAACCGTAACGCAAGCTGCCTTACGTTGGTGTAGTTCTCCGATTGCGTGCTTGGGGCTCTGCTCCGGTCCTGGTCAGATTTATCCATCCCACCGCACCGCGGAAACCATGCGGCAATCC	MF9-mf4plus-base	Zbtb7b
Zbtb7b_ENSMUST00000029677.9_shift:267_GC:63.3_Tm:59.9_specificity:1_isospecificity:0.20_Stv_40::Stv_54:Stv_31	CCCGCAATGGCTGACAACCGTTATCCATCCCACCGCACCGTGGTGTAGTTCTCCGATTGCGTGCAGAGGCACAGGGTGTAGGAAGAAGCGCGTTAACGCAAGCTGCCTTACGTCGGAAACCATGCGGCAATCC	MF9-mf4plus-base	Zbtb7b
Zbtb7b_ENSMUST00000029677.9_shift:406_GC:66.6_Tm:63.2_specificity:1_isospecificity:0.14_Stv_40::Stv_54:Stv_31	CCCGCAATGGCTGACAACCGTTATCCATCCCACCGCACCGTGGTGTAGTTCTCCGATTGCGTGCACAGATGGCCCAGCTGGCGCTGCTCGTTTTAACGCAAGCTGCCTTACGTCGGAAACCATGCGGCAATCC	MF9-mf4plus-base	Zbtb7b
Zbtb7b_ENSMUST00000029677.9_shift:454_GC:63.3_Tm:62.0_specificity:1_isospecificity:0.14_Stv_54::Stv_40:Stv_31	CCCGCAATGGCTGACAACCGTTATCCATCCCACCGCACCGTTAACGCAAGCTGCCTTACGTTAGCCCTGTGGGTGCGGTACTCAAGACCCTGTGGTGTAGTTCTCCGATTGCGCGGAAACCATGCGGCAATCC	MF9-mf4plus-base	Zbtb7b
Zbtb7b_ENSMUST00000029677.9_shift:548_GC:66.6_Tm:64.8_specificity:1_isospecificity:0.14_Stv_40::Stv_54:Stv_31	CCCGCAATGGCTGACAACCGTTATCCATCCCACCGCACCGTGGTGTAGTTCTCCGATTGCGTCAGAAGCCGTCCCACCACCCCCTGTTCCCATTAACGCAAGCTGCCTTACGTCGGAAACCATGCGGCAATCC	MF9-mf4plus-base	Zbtb7b
Zbtb7b_ENSMUST00000029677.9_shift:660_GC:60.0_Tm:59.2_specificity:1_isospecificity:0.20_Stv_31::Stv_40:Stv_54	CCCGCAATGGCTGACAACCGGGTGTAGTTCTCCGATTGCGTTAACGCAAGCTGCCTTACGTTGGCATATTGGCGCTGCTGGTGGTCAGTGTGTTTATCCATCCCACCGCACCGCGGAAACCATGCGGCAATCC	MF9-mf4plus-base	Zbtb7b
Zbtb7b_ENSMUST00000029677.9_shift:738_GC:50.0_Tm:54.6_specificity:1_isospecificity:0.25_Stv_31::Stv_40:Stv_54	CCCGCAATGGCTGACAACCGGGTGTAGTTCTCCGATTGCGTTAACGCAAGCTGCCTTACGTTCCACTGCCTTGTAGAATCTCCATGCAAGCATTTATCCATCCCACCGCACCGCGGAAACCATGCGGCAATCC	MF9-mf4plus-base	Zbtb7b
Zbtb7b_ENSMUST00000029677.9_shift:769_GC:66.6_Tm:62.9_specificity:1_isospecificity:0.25_Stv_31::Stv_40:Stv_54	CCCGCAATGGCTGACAACCGGGTGTAGTTCTCCGATTGCGTTAACGCAAGCTGCCTTACGTTGTCATCCTCATCGGGGCTGGGGGCTTCCAGTTTATCCATCCCACCGCACCGCGGAAACCATGCGGCAATCC	MF9-mf4plus-base	Zbtb7b
Zbtb7b_ENSMUST00000029677.9_shift:812_GC:56.6_Tm:58.7_specificity:1_isospecificity:0.25_Stv_54::Stv_40:Stv_31	CCCGCAATGGCTGACAACCGTTATCCATCCCACCGCACCGTTAACGCAAGCTGCCTTACGTTTGGCAGTGGCAAAAGCCTCCAGGTACTGTCTGGTGTAGTTCTCCGATTGCGCGGAAACCATGCGGCAATCC	MF9-mf4plus-base	Zbtb7b
Zbtb7b_ENSMUST00000029677.9_shift:1029_GC:46.6_Tm:51.9_specificity:1_isospecificity:0.25_Stv_31::Stv_40:Stv_54	CCCGCAATGGCTGACAACCGGGTGTAGTTCTCCGATTGCGTTAACGCAAGCTGCCTTACGTTATCTCTTCTTCTTCGTAGGTCAAGGGATGGTTTATCCATCCCACCGCACCGCGGAAACCATGCGGCAATCC	MF9-mf4plus-base	Zbtb7b
Zbtb7b_ENSMUST00000029677.9_shift:1226_GC:60.0_Tm:58.9_specificity:1_isospecificity:0.25_Stv_54::Stv_31:Stv_40	CCCGCAATGGCTGACAACCGTAACGCAAGCTGCCTTACGTTTTATCCATCCCACCGCACCGTCCAGCTCCTCTGGTGATAGCGAGGGCTCATTGGTGTAGTTCTCCGATTGCGCGGAAACCATGCGGCAATCC	MF9-mf4plus-base	Zbtb7b
Zbtb7b_ENSMUST00000029677.9_shift:1354_GC:56.6_Tm:59.0_specificity:1_isospecificity:0.25_Stv_31::Stv_40:Stv_54	CCCGCAATGGCTGACAACCGGGTGTAGTTCTCCGATTGCGTTAACGCAAGCTGCCTTACGTTTTGGGGCATCTGTGAACGGCGTTTACGCACTTTATCCATCCCACCGCACCGCGGAAACCATGCGGCAATCC	MF9-mf4plus-base	Zbtb7b
Zbtb7b_ENSMUST00000029677.9_shift:1599_GC:66.6_Tm:62.9_specificity:1_isospecificity:0.25_Stv_54::Stv_40:Stv_31	CCCGCAATGGCTGACAACCGTTATCCATCCCACCGCACCGTTAACGCAAGCTGCCTTACGTTCGGTCCCCGGTGTGCAGGTGCATGTGGTTCTGGTGTAGTTCTCCGATTGCGCGGAAACCATGCGGCAATCC	MF9-mf4plus-base	Zbtb7b
Zbtb7b_ENSMUST00000029677.9_shift:1819_GC:60.0_Tm:58.0_specificity:1_isospecificity:0.25_Stv_31::Stv_54:Stv_40	CCCGCAATGGCTGACAACCGTAACGCAAGCTGCCTTACGTTGGTGTAGTTCTCCGATTGCGTTCGAGCCAGAGAGAGGTGGAAGGTGTCCAGTTTATCCATCCCACCGCACCGCGGAAACCATGCGGCAATCC	MF9-mf4plus-base	Zbtb7b
Zbtb7b_ENSMUST00000029677.9_shift:1909_GC:60.0_Tm:60.1_specificity:1_isospecificity:0.25_Stv_54::Stv_31:Stv_40	CCCGCAATGGCTGACAACCGTAACGCAAGCTGCCTTACGTTTTATCCATCCCACCGCACCGTTGGTGTGGTGGGTGTCCCTTCCTCTTCCTCTGGTGTAGTTCTCCGATTGCGCGGAAACCATGCGGCAATCC	MF9-mf4plus-base	Zbtb7b
Zbtb7b_ENSMUST00000029677.9_shift:1935_GC:63.3_Tm:61.8_specificity:1_isospecificity:0.25_Stv_31::Stv_40:Stv_54	CCCGCAATGGCTGACAACCGGGTGTAGTTCTCCGATTGCGTTAACGCAAGCTGCCTTACGTTGAGGACTCCATGGCACCTTCGGCCTGTGGTTTTATCCATCCCACCGCACCGCGGAAACCATGCGGCAATCC	MF9-mf4plus-base	Zbtb7b
Zbtb7b_ENSMUST00000029677.9_shift:1972_GC:60.0_Tm:60.7_specificity:1_isospecificity:0.25_Stv_31::Stv_40:Stv_54	CCCGCAATGGCTGACAACCGGGTGTAGTTCTCCGATTGCGTTAACGCAAGCTGCCTTACGTTCAGGCTGTTCCAGCCTGCCCATTCATCCCTTTTATCCATCCCACCGCACCGCGGAAACCATGCGGCAATCC	MF9-mf4plus-base	Zbtb7b
Zbtb7b_ENSMUST00000029677.9_shift:2100_GC:46.6_Tm:51.7_specificity:1_isospecificity:0.25_Stv_54::Stv_40:Stv_31	CCCGCAATGGCTGACAACCGTTATCCATCCCACCGCACCGTTAACGCAAGCTGCCTTACGTTCCTCAGCTTGTAATTGGAATGAAGGCTCTGTGGTGTAGTTCTCCGATTGCGCGGAAACCATGCGGCAATCC	MF9-mf4plus-base	Zbtb7b
Zbtb7b_ENSMUST00000029677.9_shift:2140_GC:50.0_Tm:54.5_specificity:1_isospecificity:0.25_Stv_54::Stv_31:Stv_40	CCCGCAATGGCTGACAACCGTAACGCAAGCTGCCTTACGTTTTATCCATCCCACCGCACCGTTTGGGTGATCACCCCAATCTAGAGAGCTTGTGGTGTAGTTCTCCGATTGCGCGGAAACCATGCGGCAATCC	MF9-mf4plus-base	Zbtb7b
Zbtb7b_ENSMUST00000029677.9_shift:2249_GC:50.0_Tm:52.1_specificity:1_isospecificity:0.25_Stv_54::Stv_40:Stv_31	CCCGCAATGGCTGACAACCGTTATCCATCCCACCGCACCGTTAACGCAAGCTGCCTTACGTTGTGTGTGTGCAGAGAGTGTGTGTAACACACTGGTGTAGTTCTCCGATTGCGCGGAAACCATGCGGCAATCC	MF9-mf4plus-base	Zbtb7b
Zbtb7b_ENSMUST00000029677.9_shift:2316_GC:53.3_Tm:58.0_specificity:1_isospecificity:0.25_Stv_54::Stv_31:Stv_40	CCCGCAATGGCTGACAACCGTAACGCAAGCTGCCTTACGTTTTATCCATCCCACCGCACCGTATTGCTTCAATTCCCCAGTAGTGGCTGGGGTGGTGTAGTTCTCCGATTGCGCGGAAACCATGCGGCAATCC	MF9-mf4plus-base	Zbtb7b
Zbtb7b_ENSMUST00000029677.9_shift:2364_GC:60.0_Tm:61.4_specificity:1_isospecificity:0.25_Stv_40::Stv_54:Stv_31	CCCGCAATGGCTGACAACCGTTATCCATCCCACCGCACCGTGGTGTAGTTCTCCGATTGCGTTAGAAACCCGCATAGCCGAAGTGGGACCCCTTAACGCAAGCTGCCTTACGTCGGAAACCATGCGGCAATCC	MF9-mf4plus-base	Zbtb7b
Zbtb7b_ENSMUST00000029677.9_shift:2489_GC:46.6_Tm:53.7_specificity:1_isospecificity:0.25_Stv_54::Stv_40:Stv_31	CCCGCAATGGCTGACAACCGTTATCCATCCCACCGCACCGTTAACGCAAGCTGCCTTACGTTCCAGGAAAAAGGAACAGAAACCAGGAAGGATGGTGTAGTTCTCCGATTGCGCGGAAACCATGCGGCAATCC	MF9-mf4plus-base	Zbtb7b
Zbtb7b_ENSMUST00000029677.9_shift:2732_GC:60.0_Tm:60.4_specificity:1_isospecificity:0.25_Stv_54::Stv_31:Stv_40	CCCGCAATGGCTGACAACCGTAACGCAAGCTGCCTTACGTTTTATCCATCCCACCGCACCGTAGAGCTCCCTTAGCTGGGCGGAGACCTTCTTGGTGTAGTTCTCCGATTGCGCGGAAACCATGCGGCAATCC	MF9-mf4plus-base	Zbtb7b
Zbtb7b_ENSMUST00000029677.9_shift:3769_GC:63.3_Tm:62.4_specificity:1_isospecificity:0.25_Stv_40::Stv_54:Stv_31	CCCGCAATGGCTGACAACCGTTATCCATCCCACCGCACCGTGGTGTAGTTCTCCGATTGCGTGGCAGGGGTAGATGAAGGGAATGGGGGAGGTTAACGCAAGCTGCCTTACGTCGGAAACCATGCGGCAATCC	MF9-mf4plus-base	Zbtb7b
Zbtb7b_ENSMUST00000029677.9_shift:3799_GC:53.3_Tm:56.4_specificity:1_isospecificity:0.25_Stv_31::Stv_54:Stv_40	CCCGCAATGGCTGACAACCGTAACGCAAGCTGCCTTACGTTGGTGTAGTTCTCCGATTGCGTTTTCTTCCTGTCACTTACACCCGAGGCAGGTTTATCCATCCCACCGCACCGCGGAAACCATGCGGCAATCC	MF9-mf4plus-base	Zbtb7b
Arhgef37_ENSMUST00000171629.3_shift:296_GC:60.0_Tm:57.0_specificity:1_isospecificity:0.5_Stv_31::Stv_40:Stv_53	CCCGCAATGGCTGACAACCGACGGTCCACGTCCCACGACGTTAACGCAAGCTGCCTTACGTTCTCTCTGATGGCCAGCCTCTGATGGAGCAGTTTATCCATCCCACCGCACCGCGGAAACCATGCGGCAATCC	MF9-mf4plus-base	Arhgef37
Arhgef37_ENSMUST00000171629.3_shift:460_GC:63.3_Tm:59.5_specificity:1_isospecificity:0.5_Stv_53::Stv_40:Stv_31	CCCGCAATGGCTGACAACCGTTATCCATCCCACCGCACCGTTAACGCAAGCTGCCTTACGTTGTCTCCTGCAGCCCTCGAAGGAACCTGCTGTACGGTCCACGTCCCACGACGCGGAAACCATGCGGCAATCC	MF9-mf4plus-base	Arhgef37
Arhgef37_ENSMUST00000171629.3_shift:752_GC:43.3_Tm:50.5_specificity:1_isospecificity:0.5_Stv_31::Stv_53:Stv_40	CCCGCAATGGCTGACAACCGTAACGCAAGCTGCCTTACGTTACGGTCCACGTCCCACGACGTATCTGCAGGTGTGTTCTCCAGAATTTTCTGTTTATCCATCCCACCGCACCGCGGAAACCATGCGGCAATCC	MF9-mf4plus-base	Arhgef37
Arhgef37_ENSMUST00000171629.3_shift:1208_GC:43.3_Tm:51.9_specificity:1_isospecificity:0.5_Stv_40::Stv_31:Stv_53	CCCGCAATGGCTGACAACCGACGGTCCACGTCCCACGACGTTTATCCATCCCACCGCACCGTGCTTCTTAACCGCTGCTTAAACTGCAGAAATTAACGCAAGCTGCCTTACGTCGGAAACCATGCGGCAATCC	MF9-mf4plus-base	Arhgef37
Arhgef37_ENSMUST00000171629.3_shift:1319_GC:53.3_Tm:52.7_specificity:1_isospecificity:0.5_Stv_40::Stv_31:Stv_53	CCCGCAATGGCTGACAACCGACGGTCCACGTCCCACGACGTTTATCCATCCCACCGCACCGTCAGCTTCTCCTCTACTCGATCGAAGTCCAGTTAACGCAAGCTGCCTTACGTCGGAAACCATGCGGCAATCC	MF9-mf4plus-base	Arhgef37
Arhgef37_ENSMUST00000171629.3_shift:1441_GC:53.3_Tm:57.5_specificity:1_isospecificity:0.5_Stv_53::Stv_40:Stv_31	CCCGCAATGGCTGACAACCGTTATCCATCCCACCGCACCGTTAACGCAAGCTGCCTTACGTTTGACCCAGCCACTGCATGACGAGTTGGTTATACGGTCCACGTCCCACGACGCGGAAACCATGCGGCAATCC	MF9-mf4plus-base	Arhgef37
Arhgef37_ENSMUST00000171629.3_shift:1484_GC:56.6_Tm:58.1_specificity:1_isospecificity:0.5_Stv_53::Stv_40:Stv_31	CCCGCAATGGCTGACAACCGTTATCCATCCCACCGCACCGTTAACGCAAGCTGCCTTACGTTATCGGCGAGGTCTCTCTGGAGGACCACAAATACGGTCCACGTCCCACGACGCGGAAACCATGCGGCAATCC	MF9-mf4plus-base	Arhgef37
Arhgef37_ENSMUST00000171629.3_shift:1721_GC:50.0_Tm:54.8_specificity:1_isospecificity:0.5_Stv_53::Stv_31:Stv_40	CCCGCAATGGCTGACAACCGTAACGCAAGCTGCCTTACGTTTTATCCATCCCACCGCACCGTCTGGTATAGCTTCTCAGGGCCATATCTGGTTACGGTCCACGTCCCACGACGCGGAAACCATGCGGCAATCC	MF9-mf4plus-base	Arhgef37
Arhgef37_ENSMUST00000171629.3_shift:2320_GC:60.0_Tm:62.6_specificity:1_isospecificity:1.0_Stv_53::Stv_31:Stv_40	CCCGCAATGGCTGACAACCGTAACGCAAGCTGCCTTACGTTTTATCCATCCCACCGCACCGTTGGGTGCCCTTCACACCGATCCCATTCCCATACGGTCCACGTCCCACGACGCGGAAACCATGCGGCAATCC	MF9-mf4plus-base	Arhgef37
Arhgef37_ENSMUST00000171629.3_shift:2435_GC:50.0_Tm:53.6_specificity:1_isospecificity:1.0_Stv_40::Stv_31:Stv_53	CCCGCAATGGCTGACAACCGACGGTCCACGTCCCACGACGTTTATCCATCCCACCGCACCGTCTGTGGCCTTGAGATGGCTTCTTTATGCAGTTAACGCAAGCTGCCTTACGTCGGAAACCATGCGGCAATCC	MF9-mf4plus-base	Arhgef37
Arhgef37_ENSMUST00000171629.3_shift:2596_GC:56.6_Tm:59.1_specificity:1_isospecificity:0.5_Stv_53::Stv_40:Stv_31	CCCGCAATGGCTGACAACCGTTATCCATCCCACCGCACCGTTAACGCAAGCTGCCTTACGTTGTTTCCTGGCAACGCTGGGGGAAGTGTACTTACGGTCCACGTCCCACGACGCGGAAACCATGCGGCAATCC	MF9-mf4plus-base	Arhgef37
Arhgef37_ENSMUST00000171629.3_shift:2820_GC:53.3_Tm:57.2_specificity:1_isospecificity:0.5_Stv_31::Stv_40:Stv_53	CCCGCAATGGCTGACAACCGACGGTCCACGTCCCACGACGTTAACGCAAGCTGCCTTACGTTACACACCCACTGATCCACCCTCAAATTCCCTTTATCCATCCCACCGCACCGCGGAAACCATGCGGCAATCC	MF9-mf4plus-base	Arhgef37
Arhgef37_ENSMUST00000171629.3_shift:2925_GC:56.6_Tm:54.9_specificity:1_isospecificity:0.5_Stv_31::Stv_40:Stv_53	CCCGCAATGGCTGACAACCGACGGTCCACGTCCCACGACGTTAACGCAAGCTGCCTTACGTTCAGTAGTCACCTGTCTCACAGAGCTCCACCTTTATCCATCCCACCGCACCGCGGAAACCATGCGGCAATCC	MF9-mf4plus-base	Arhgef37
Arhgef37_ENSMUST00000171629.3_shift:3009_GC:56.6_Tm:57.5_specificity:1_isospecificity:1.0_Stv_53::Stv_31:Stv_40	CCCGCAATGGCTGACAACCGTAACGCAAGCTGCCTTACGTTTTATCCATCCCACCGCACCGTCAAACCCAGGCCACCTGTGTTCTCTGGTTCTACGGTCCACGTCCCACGACGCGGAAACCATGCGGCAATCC	MF9-mf4plus-base	Arhgef37
Arhgef37_ENSMUST00000171629.3_shift:3204_GC:46.6_Tm:53.2_specificity:1_isospecificity:0.5_Stv_53::Stv_40:Stv_31	CCCGCAATGGCTGACAACCGTTATCCATCCCACCGCACCGTTAACGCAAGCTGCCTTACGTTTCCCGACGCCACTAACAGTCTTTTTGTTAGTACGGTCCACGTCCCACGACGCGGAAACCATGCGGCAATCC	MF9-mf4plus-base	Arhgef37
Arhgef37_ENSMUST00000171629.3_shift:4081_GC:46.6_Tm:52.0_specificity:1_isospecificity:1.0_Stv_53::Stv_40:Stv_31	CCCGCAATGGCTGACAACCGTTATCCATCCCACCGCACCGTTAACGCAAGCTGCCTTACGTTGTCTTGGGATCTTCCAATGACTCTTGACCTTACGGTCCACGTCCCACGACGCGGAAACCATGCGGCAATCC	MF9-mf4plus-base	Arhgef37
Arhgef37_ENSMUST00000171629.3_shift:4169_GC:46.6_Tm:51.4_specificity:1_isospecificity:1.0_Stv_40::Stv_53:Stv_31	CCCGCAATGGCTGACAACCGTTATCCATCCCACCGCACCGTACGGTCCACGTCCCACGACGTGTAGCCACCTGTTTTATGCTGTCTCTCAAGTTAACGCAAGCTGCCTTACGTCGGAAACCATGCGGCAATCC	MF9-mf4plus-base	Arhgef37
Arhgef37_ENSMUST00000171629.3_shift:4384_GC:53.3_Tm:54.4_specificity:1_isospecificity:1.0_Stv_31::Stv_40:Stv_53	CCCGCAATGGCTGACAACCGACGGTCCACGTCCCACGACGTTAACGCAAGCTGCCTTACGTTGCTAAGAACATCTTGCGAGCGAACCTGAGGTTTATCCATCCCACCGCACCGCGGAAACCATGCGGCAATCC	MF9-mf4plus-base	Arhgef37
Arhgef37_ENSMUST00000171629.3_shift:4418_GC:43.3_Tm:50.5_specificity:1_isospecificity:1.0_Stv_53::Stv_40:Stv_31	CCCGCAATGGCTGACAACCGTTATCCATCCCACCGCACCGTTAACGCAAGCTGCCTTACGTTCTGAAGCCTGAGAAGGAAACAGATAGGAAATACGGTCCACGTCCCACGACGCGGAAACCATGCGGCAATCC	MF9-mf4plus-base	Arhgef37
Arhgef37_ENSMUST00000171629.3_shift:4583_GC:50.0_Tm:54.5_specificity:1_isospecificity:1.0_Stv_53::Stv_31:Stv_40	CCCGCAATGGCTGACAACCGTAACGCAAGCTGCCTTACGTTTTATCCATCCCACCGCACCGTCCCTGCAGTTTAGAGCTACCCAGGTAATTGTACGGTCCACGTCCCACGACGCGGAAACCATGCGGCAATCC	MF9-mf4plus-base	Arhgef37
Arhgef37_ENSMUST00000171629.3_shift:4637_GC:56.6_Tm:59.1_specificity:1_isospecificity:1.0_Stv_31::Stv_53:Stv_40	CCCGCAATGGCTGACAACCGTAACGCAAGCTGCCTTACGTTACGGTCCACGTCCCACGACGTGCCTAAGGCCACGACCATGCCCAGATCAATTTTATCCATCCCACCGCACCGCGGAAACCATGCGGCAATCC	MF9-mf4plus-base	Arhgef37
Arhgef37_ENSMUST00000171629.3_shift:4749_GC:50.0_Tm:54.1_specificity:1_isospecificity:1.0_Stv_31::Stv_40:Stv_53	CCCGCAATGGCTGACAACCGACGGTCCACGTCCCACGACGTTAACGCAAGCTGCCTTACGTTCTTAACTTATCCTTTCCCACCTCTGACCGGTTTATCCATCCCACCGCACCGCGGAAACCATGCGGCAATCC	MF9-mf4plus-base	Arhgef37
Arhgef37_ENSMUST00000171629.3_shift:5162_GC:43.3_Tm:52.6_specificity:1_isospecificity:1.0_Stv_40::Stv_53:Stv_31	CCCGCAATGGCTGACAACCGTTATCCATCCCACCGCACCGTACGGTCCACGTCCCACGACGTTGCACGTGACAGCCCAAGAGTGAAATAAATTTAACGCAAGCTGCCTTACGTCGGAAACCATGCGGCAATCC	MF9-mf4plus-base	Arhgef37
Kif2c_ENSMUST00000106436.8_shift:50_GC:50.0_Tm:53.9_specificity:1_isospecificity:0.5_Stv_31::Stv_50:Stv_40	CCCGCAATGGCTGACAACCGTAACGCAAGCTGCCTTACGTTACGCACGCTCTCTTGCCGTCTGAGTAAGTTCCCGAAAGCTGCTACCTAACCTTTATCCATCCCACCGCACCGCGGAAACCATGCGGCAATCC	MF9-mf4plus-base	Kif2c
Kif2c_ENSMUST00000106436.8_shift:101_GC:46.6_Tm:54.1_specificity:1_isospecificity:0.5_Stv_50::Stv_40:Stv_31	CCCGCAATGGCTGACAACCGTTATCCATCCCACCGCACCGTTAACGCAAGCTGCCTTACGTTTAACCAGCTGGTGATATCAAAATGGAGGGCTACGCACGCTCTCTTGCCGTCCGGAAACCATGCGGCAATCC	MF9-mf4plus-base	Kif2c
Kif2c_ENSMUST00000106436.8_shift:160_GC:63.3_Tm:62.0_specificity:1_isospecificity:0.25_Stv_40::Stv_31:Stv_50	CCCGCAATGGCTGACAACCGACGCACGCTCTCTTGCCGTCTTTATCCATCCCACCGCACCGTTGCTGGCCACAGCCCCCTGAGCACTTCTTGTTAACGCAAGCTGCCTTACGTCGGAAACCATGCGGCAATCC	MF9-mf4plus-base	Kif2c
Kif2c_ENSMUST00000106436.8_shift:215_GC:56.6_Tm:57.2_specificity:1_isospecificity:0.25_Stv_31::Stv_40:Stv_50	CCCGCAATGGCTGACAACCGACGCACGCTCTCTTGCCGTCTTAACGCAAGCTGCCTTACGTTCACAGCAGACCTACACCACTTGGCTCTCCTTTTATCCATCCCACCGCACCGCGGAAACCATGCGGCAATCC	MF9-mf4plus-base	Kif2c
Kif2c_ENSMUST00000106436.8_shift:372_GC:53.3_Tm:56.0_specificity:1_isospecificity:0.14_Stv_31::Stv_40:Stv_50	CCCGCAATGGCTGACAACCGACGCACGCTCTCTTGCCGTCTTAACGCAAGCTGCCTTACGTTGTAAGGGAAGAAGCTGTAGGAGCTCTGGGTTTTATCCATCCCACCGCACCGCGGAAACCATGCGGCAATCC	MF9-mf4plus-base	Kif2c
Kif2c_ENSMUST00000106436.8_shift:402_GC:56.6_Tm:57.4_specificity:1_isospecificity:0.14_Stv_31::Stv_50:Stv_40	CCCGCAATGGCTGACAACCGTAACGCAAGCTGCCTTACGTTACGCACGCTCTCTTGCCGTCTTTTCCTGCAGTGGCAGACTGTCCTTCGGTCTTTATCCATCCCACCGCACCGCGGAAACCATGCGGCAATCC	MF9-mf4plus-base	Kif2c
Kif2c_ENSMUST00000106436.8_shift:469_GC:43.3_Tm:51.9_specificity:1_isospecificity:0.14_Stv_40::Stv_31:Stv_50	CCCGCAATGGCTGACAACCGACGCACGCTCTCTTGCCGTCTTTATCCATCCCACCGCACCGTAGGCCTTCTTTTAGAGCTGGAATTTTGGAGTTAACGCAAGCTGCCTTACGTCGGAAACCATGCGGCAATCC	MF9-mf4plus-base	Kif2c
Kif2c_ENSMUST00000106436.8_shift:702_GC:60.0_Tm:60.6_specificity:1_isospecificity:0.5_Stv_40::Stv_50:Stv_31	CCCGCAATGGCTGACAACCGTTATCCATCCCACCGCACCGTACGCACGCTCTCTTGCCGTCTTCCCAGGGTTTGCAGATGAGGTACTGCGGGTTAACGCAAGCTGCCTTACGTCGGAAACCATGCGGCAATCC	MF9-mf4plus-base	Kif2c
Kif2c_ENSMUST00000106436.8_shift:735_GC:50.0_Tm:52.8_specificity:1_isospecificity:0.5_Stv_40::Stv_50:Stv_31	CCCGCAATGGCTGACAACCGTTATCCATCCCACCGCACCGTACGCACGCTCTCTTGCCGTCTCCTTCACGATACACGATTTCCTCCGAACTGTTAACGCAAGCTGCCTTACGTCGGAAACCATGCGGCAATCC	MF9-mf4plus-base	Kif2c
Kif2c_ENSMUST00000106436.8_shift:745_GC:43.3_Tm:50.0_specificity:1_isospecificity:0.5_Stv_40::Stv_31:Stv_50	CCCGCAATGGCTGACAACCGACGCACGCTCTCTTGCCGTCTTTATCCATCCCACCGCACCGTTTCTCCATCTCCTTCACGATACACGATTTCTTAACGCAAGCTGCCTTACGTCGGAAACCATGCGGCAATCC	MF9-mf4plus-base	Kif2c
Kif2c_ENSMUST00000106436.8_shift:866_GC:43.3_Tm:51.3_specificity:1_isospecificity:0.5_Stv_40::Stv_31:Stv_50	CCCGCAATGGCTGACAACCGACGCACGCTCTCTTGCCGTCTTTATCCATCCCACCGCACCGTCCGAAATTCTTTGATCATCCGGGCAAATTCTTAACGCAAGCTGCCTTACGTCGGAAACCATGCGGCAATCC	MF9-mf4plus-base	Kif2c
Kif2c_ENSMUST00000106436.8_shift:1088_GC:43.3_Tm:51.2_specificity:1_isospecificity:0.5_Stv_40::Stv_31:Stv_50	CCCGCAATGGCTGACAACCGACGCACGCTCTCTTGCCGTCTTTATCCATCCCACCGCACCGTTGCAAAGTCAAAGCAGAAAGCTTGGTTCTCTTAACGCAAGCTGCCTTACGTCGGAAACCATGCGGCAATCC	MF9-mf4plus-base	Kif2c
Kif2c_ENSMUST00000106436.8_shift:1165_GC:53.3_Tm:56.4_specificity:1_isospecificity:0.5_Stv_40::Stv_31:Stv_50	CCCGCAATGGCTGACAACCGACGCACGCTCTCTTGCCGTCTTTATCCATCCCACCGCACCGTCCCCCTTCAAAAATCGTCTGTACCAGTGGCTTAACGCAAGCTGCCTTACGTCGGAAACCATGCGGCAATCC	MF9-mf4plus-base	Kif2c
Kif2c_ENSMUST00000106436.8_shift:1233_GC:46.6_Tm:52.5_specificity:1_isospecificity:0.5_Stv_50::Stv_40:Stv_31	CCCGCAATGGCTGACAACCGTTATCCATCCCACCGCACCGTTAACGCAAGCTGCCTTACGTTACAGATCTCCACCCATTGTATGTGTCTTCCTACGCACGCTCTCTTGCCGTCCGGAAACCATGCGGCAATCC	MF9-mf4plus-base	Kif2c
Kif2c_ENSMUST00000106436.8_shift:1332_GC:56.6_Tm:59.3_specificity:1_isospecificity:0.5_Stv_40::Stv_50:Stv_31	CCCGCAATGGCTGACAACCGTTATCCATCCCACCGCACCGTACGCACGCTCTCTTGCCGTCTCCAGGTTTAAGTTCCGGTACCGAGGCTGGTTTAACGCAAGCTGCCTTACGTCGGAAACCATGCGGCAATCC	MF9-mf4plus-base	Kif2c
Kif2c_ENSMUST00000106436.8_shift:1747_GC:63.3_Tm:61.9_specificity:1_isospecificity:0.33_Stv_40::Stv_50:Stv_31	CCCGCAATGGCTGACAACCGTTATCCATCCCACCGCACCGTACGCACGCTCTCTTGCCGTCTTTGTTCTGTCCCAGCGCCCGGATGCACTCCTTAACGCAAGCTGCCTTACGTCGGAAACCATGCGGCAATCC	MF9-mf4plus-base	Kif2c
Kif2c_ENSMUST00000106436.8_shift:1847_GC:53.3_Tm:56.7_specificity:1_isospecificity:0.5_Stv_40::Stv_50:Stv_31	CCCGCAATGGCTGACAACCGTTATCCATCCCACCGCACCGTACGCACGCTCTCTTGCCGTCTTGGTGAGATCATGGCGATCATGCAGGTCCTTTAACGCAAGCTGCCTTACGTCGGAAACCATGCGGCAATCC	MF9-mf4plus-base	Kif2c
Kif2c_ENSMUST00000106436.8_shift:1874_GC:46.6_Tm:53.5_specificity:1_isospecificity:0.5_Stv_40::Stv_31:Stv_50	CCCGCAATGGCTGACAACCGACGCACGCTCTCTTGCCGTCTTTATCCATCCCACCGCACCGTTAAGGTGTATTCACAGGAGCTTATGCCTGGTTAACGCAAGCTGCCTTACGTCGGAAACCATGCGGCAATCC	MF9-mf4plus-base	Kif2c
Kif2c_ENSMUST00000106436.8_shift:1935_GC:66.6_Tm:64.1_specificity:1_isospecificity:0.5_Stv_40::Stv_50:Stv_31	CCCGCAATGGCTGACAACCGTTATCCATCCCACCGCACCGTACGCACGCTCTCTTGCCGTCTCTCCACTGGGTCCGCTGTGGGGGCTTAGCTTTAACGCAAGCTGCCTTACGTCGGAAACCATGCGGCAATCC	MF9-mf4plus-base	Kif2c
Kif2c_ENSMUST00000106436.8_shift:2031_GC:50.0_Tm:54.3_specificity:1_isospecificity:0.5_Stv_40::Stv_31:Stv_50	CCCGCAATGGCTGACAACCGACGCACGCTCTCTTGCCGTCTTTATCCATCCCACCGCACCGTACATCTGGGAAGACAGCTCCTCCTCTTCATTTAACGCAAGCTGCCTTACGTCGGAAACCATGCGGCAATCC	MF9-mf4plus-base	Kif2c
Kif2c_ENSMUST00000106436.8_shift:2088_GC:63.3_Tm:61.3_specificity:1_isospecificity:0.5_Stv_40::Stv_50:Stv_31	CCCGCAATGGCTGACAACCGTTATCCATCCCACCGCACCGTACGCACGCTCTCTTGCCGTCTCTTCCAGGGCCCTCTCTTCCAGCTCCCTGATTAACGCAAGCTGCCTTACGTCGGAAACCATGCGGCAATCC	MF9-mf4plus-base	Kif2c
Kif2c_ENSMUST00000106436.8_shift:2131_GC:50.0_Tm:54.8_specificity:1_isospecificity:0.5_Stv_31::Stv_40:Stv_50	CCCGCAATGGCTGACAACCGACGCACGCTCTCTTGCCGTCTTAACGCAAGCTGCCTTACGTTAGCTCAAGCCAGTTTGGTCCTTGCTGTATGTTTATCCATCCCACCGCACCGCGGAAACCATGCGGCAATCC	MF9-mf4plus-base	Kif2c
Kif2c_ENSMUST00000106436.8_shift:2200_GC:46.6_Tm:51.7_specificity:1_isospecificity:0.5_Stv_40::Stv_31:Stv_50	CCCGCAATGGCTGACAACCGACGCACGCTCTCTTGCCGTCTTTATCCATCCCACCGCACCGTGTCAGGGCAGATTCTGCTTTGTTCACAAAGTTAACGCAAGCTGCCTTACGTCGGAAACCATGCGGCAATCC	MF9-mf4plus-base	Kif2c
Kif2c_ENSMUST00000106436.8_shift:2271_GC:60.0_Tm:60.6_specificity:1_isospecificity:0.5_Stv_40::Stv_50:Stv_31	CCCGCAATGGCTGACAACCGTTATCCATCCCACCGCACCGTACGCACGCTCTCTTGCCGTCTGCATGGCTAGGCGCAGGGCCTTGATGACTTTTAACGCAAGCTGCCTTACGTCGGAAACCATGCGGCAATCC	MF9-mf4plus-base	Kif2c
Kif2c_ENSMUST00000106436.8_shift:2334_GC:43.3_Tm:51.9_specificity:1_isospecificity:0.5_Stv_31::Stv_40:Stv_50	CCCGCAATGGCTGACAACCGACGCACGCTCTCTTGCCGTCTTAACGCAAGCTGCCTTACGTTTTTGAAGTCATCATTGGTGCCGTTTCTTGCTTTATCCATCCCACCGCACCGCGGAAACCATGCGGCAATCC	MF9-mf4plus-base	Kif2c
Fcmr_ENSMUST00000038829.7_shift:131_GC:56.6_Tm:57.6_specificity:1_isospecificity:0.01_Stv_40::Stv_48:Stv_31	CCCGCAATGGCTGACAACCGTTATCCATCCCACCGCACCGTACACGGCATCACGGTCCGGCTCACACACCGATCACCTGGGAGCCTTCTACATTAACGCAAGCTGCCTTACGTCGGAAACCATGCGGCAATCC	MF9-mf4plus-base	Fcmr
Fcmr_ENSMUST00000038829.7_shift:152_GC:66.6_Tm:61.4_specificity:1_isospecificity:0.01_Stv_31::Stv_48:Stv_40	CCCGCAATGGCTGACAACCGTAACGCAAGCTGCCTTACGTTACACGGCATCACGGTCCGGCTGAGGCCCTGGAGTGAGGCTGACACACACCGTTTATCCATCCCACCGCACCGCGGAAACCATGCGGCAATCC	MF9-mf4plus-base	Fcmr
Fcmr_ENSMUST00000038829.7_shift:154_GC:63.3_Tm:61.0_specificity:1_isospecificity:0.01_Stv_48::Stv_40:Stv_31	CCCGCAATGGCTGACAACCGTTATCCATCCCACCGCACCGTTAACGCAAGCTGCCTTACGTTTGGAGGCCCTGGAGTGAGGCTGACACACACTACACGGCATCACGGTCCGGCCGGAAACCATGCGGCAATCC	MF9-mf4plus-base	Fcmr
Fcmr_ENSMUST00000038829.7_shift:234_GC:63.3_Tm:60.0_specificity:1_isospecificity:0.01_Stv_31::Stv_40:Stv_48	CCCGCAATGGCTGACAACCGACACGGCATCACGGTCCGGCTTAACGCAAGCTGCCTTACGTTGCTGTACTTCTGGGAGGACTCTCAGGGCCCTTTATCCATCCCACCGCACCGCGGAAACCATGCGGCAATCC	MF9-mf4plus-base	Fcmr
Fcmr_ENSMUST00000038829.7_shift:253_GC:50.0_Tm:54.2_specificity:1_isospecificity:0.01_Stv_31::Stv_40:Stv_48	CCCGCAATGGCTGACAACCGACACGGCATCACGGTCCGGCTTAACGCAAGCTGCCTTACGTTCCACCCCACTCTACATTCAGCTGTACTTCTTTTATCCATCCCACCGCACCGCGGAAACCATGCGGCAATCC	MF9-mf4plus-base	Fcmr
Fcmr_ENSMUST00000038829.7_shift:317_GC:50.0_Tm:52.6_specificity:1_isospecificity:0.01_Stv_40::Stv_48:Stv_31	CCCGCAATGGCTGACAACCGTTATCCATCCCACCGCACCGTACACGGCATCACGGTCCGGCTCATCTGCCGACACAGATACATCCTTACGTGTTAACGCAAGCTGCCTTACGTCGGAAACCATGCGGCAATCC	MF9-mf4plus-base	Fcmr
Fcmr_ENSMUST00000038829.7_shift:479_GC:56.6_Tm:57.2_specificity:1_isospecificity:0.01_Stv_31::Stv_48:Stv_40	CCCGCAATGGCTGACAACCGTAACGCAAGCTGCCTTACGTTACACGGCATCACGGTCCGGCTGCCCACACCACAGGCATAGATTCCATCGTCTTTATCCATCCCACCGCACCGCGGAAACCATGCGGCAATCC	MF9-mf4plus-base	Fcmr
Fcmr_ENSMUST00000038829.7_shift:491_GC:53.3_Tm:56.3_specificity:1_isospecificity:0.01_Stv_40::Stv_31:Stv_48	CCCGCAATGGCTGACAACCGACACGGCATCACGGTCCGGCTTTATCCATCCCACCGCACCGTGTCTGTCTTCATGCCCACACCACAGGCATATTAACGCAAGCTGCCTTACGTCGGAAACCATGCGGCAATCC	MF9-mf4plus-base	Fcmr
Fcmr_ENSMUST00000038829.7_shift:552_GC:43.3_Tm:52.4_specificity:1_isospecificity:0.01_Stv_40::Stv_31:Stv_48	CCCGCAATGGCTGACAACCGACACGGCATCACGGTCCGGCTTTATCCATCCCACCGCACCGTCCCAGAATGGTTCTGGGTATTCATTATGGATTAACGCAAGCTGCCTTACGTCGGAAACCATGCGGCAATCC	MF9-mf4plus-base	Fcmr
Fcmr_ENSMUST00000038829.7_shift:601_GC:53.3_Tm:56.9_specificity:1_isospecificity:0.01_Stv_40::Stv_48:Stv_31	CCCGCAATGGCTGACAACCGTTATCCATCCCACCGCACCGTACACGGCATCACGGTCCGGCTTGCAGAAATCTGTGCAACCATCTTGGCCGCTTAACGCAAGCTGCCTTACGTCGGAAACCATGCGGCAATCC	MF9-mf4plus-base	Fcmr
Fcmr_ENSMUST00000038829.7_shift:637_GC:63.3_Tm:60.6_specificity:1_isospecificity:0.01_Stv_31::Stv_48:Stv_40	CCCGCAATGGCTGACAACCGTAACGCAAGCTGCCTTACGTTACACGGCATCACGGTCCGGCTGGATGTTCACTCCCGTGGAGCCAGGGCATCTTTATCCATCCCACCGCACCGCGGAAACCATGCGGCAATCC	MF9-mf4plus-base	Fcmr
Fcmr_ENSMUST00000038829.7_shift:667_GC:46.6_Tm:51.0_specificity:1_isospecificity:0.01_Stv_31::Stv_48:Stv_40	CCCGCAATGGCTGACAACCGTAACGCAAGCTGCCTTACGTTACACGGCATCACGGTCCGGCTGTAACTTTGGCTATGACTCCAGAAGAGCTGTTTATCCATCCCACCGCACCGCGGAAACCATGCGGCAATCC	MF9-mf4plus-base	Fcmr
Fcmr_ENSMUST00000038829.7_shift:767_GC:43.3_Tm:50.7_specificity:1_isospecificity:0.01_Stv_48::Stv_40:Stv_31	CCCGCAATGGCTGACAACCGTTATCCATCCCACCGCACCGTTAACGCAAGCTGCCTTACGTTTGACACAGAAAATGCTCTGTAAACTCTGGGTACACGGCATCACGGTCCGGCCGGAAACCATGCGGCAATCC	MF9-mf4plus-base	Fcmr
Fcmr_ENSMUST00000038829.7_shift:804_GC:66.6_Tm:63.4_specificity:1_isospecificity:0.01_Stv_31::Stv_40:Stv_48	CCCGCAATGGCTGACAACCGACACGGCATCACGGTCCGGCTTAACGCAAGCTGCCTTACGTTCTGTGGTTGCTGGCAGGAGCGCTGGGGACTTTTATCCATCCCACCGCACCGCGGAAACCATGCGGCAATCC	MF9-mf4plus-base	Fcmr
Fcmr_ENSMUST00000038829.7_shift:833_GC:50.0_Tm:52.9_specificity:1_isospecificity:0.01_Stv_40::Stv_31:Stv_48	CCCGCAATGGCTGACAACCGACACGGCATCACGGTCCGGCTTTATCCATCCCACCGCACCGTGATTGCTTGCTGAGTGGAAGTCTTTGAGGCTTAACGCAAGCTGCCTTACGTCGGAAACCATGCGGCAATCC	MF9-mf4plus-base	Fcmr
Fcmr_ENSMUST00000038829.7_shift:913_GC:63.3_Tm:61.2_specificity:1_isospecificity:0.01_Stv_31::Stv_48:Stv_40	CCCGCAATGGCTGACAACCGTAACGCAAGCTGCCTTACGTTACACGGCATCACGGTCCGGCTCTCCCATAGTGTGGGCCATGGTGGCGTGTCTTTATCCATCCCACCGCACCGCGGAAACCATGCGGCAATCC	MF9-mf4plus-base	Fcmr
Fcmr_ENSMUST00000038829.7_shift:943_GC:60.0_Tm:60.2_specificity:1_isospecificity:0.01_Stv_31::Stv_40:Stv_48	CCCGCAATGGCTGACAACCGACACGGCATCACGGTCCGGCTTAACGCAAGCTGCCTTACGTTGGGATGGGGATGTGAAGCCCTCGGTCTTCTTTTATCCATCCCACCGCACCGCGGAAACCATGCGGCAATCC	MF9-mf4plus-base	Fcmr
Fcmr_ENSMUST00000038829.7_shift:1071_GC:66.6_Tm:62.3_specificity:1_isospecificity:0.01_Stv_48::Stv_31:Stv_40	CCCGCAATGGCTGACAACCGTAACGCAAGCTGCCTTACGTTTTATCCATCCCACCGCACCGTTCCTCATCGCTAGTCGGCCCGCACGTCTGGTACACGGCATCACGGTCCGGCCGGAAACCATGCGGCAATCC	MF9-mf4plus-base	Fcmr
Fcmr_ENSMUST00000038829.7_shift:1156_GC:63.3_Tm:59.1_specificity:1_isospecificity:0.01_Stv_48::Stv_40:Stv_31	CCCGCAATGGCTGACAACCGTTATCCATCCCACCGCACCGTTAACGCAAGCTGCCTTACGTTCTGTAGACGTTGTTCTGCGAGCGCGGCCTCTACACGGCATCACGGTCCGGCCGGAAACCATGCGGCAATCC	MF9-mf4plus-base	Fcmr
Fcmr_ENSMUST00000038829.7_shift:1170_GC:66.6_Tm:63.8_specificity:1_isospecificity:0.01_Stv_31::Stv_40:Stv_48	CCCGCAATGGCTGACAACCGACACGGCATCACGGTCCGGCTTAACGCAAGCTGCCTTACGTTGCCGGGGGCAGGCGCTGTAGACGTTGTTCTTTTATCCATCCCACCGCACCGCGGAAACCATGCGGCAATCC	MF9-mf4plus-base	Fcmr
Fcmr_ENSMUST00000038829.7_shift:1258_GC:66.6_Tm:62.8_specificity:1_isospecificity:0.01_Stv_31::Stv_40:Stv_48	CCCGCAATGGCTGACAACCGACACGGCATCACGGTCCGGCTTAACGCAAGCTGCCTTACGTTAGTACCTGCGGAGAAGCGGGGGACGCTGAGTTTATCCATCCCACCGCACCGCGGAAACCATGCGGCAATCC	MF9-mf4plus-base	Fcmr
Fcmr_ENSMUST00000038829.7_shift:1269_GC:56.6_Tm:57.7_specificity:1_isospecificity:0.01_Stv_48::Stv_40:Stv_31	CCCGCAATGGCTGACAACCGTTATCCATCCCACCGCACCGTTAACGCAAGCTGCCTTACGTTAAGGAGCTTCAAGTACCTGCGGAGAAGCGGTACACGGCATCACGGTCCGGCCGGAAACCATGCGGCAATCC	MF9-mf4plus-base	Fcmr
Fcmr_ENSMUST00000038829.7_shift:1323_GC:53.3_Tm:56.0_specificity:1_isospecificity:0.01_Stv_31::Stv_48:Stv_40	CCCGCAATGGCTGACAACCGTAACGCAAGCTGCCTTACGTTACACGGCATCACGGTCCGGCTGGTAGCCCAAGCTCACGTATTCACAGCTCATTTATCCATCCCACCGCACCGCGGAAACCATGCGGCAATCC	MF9-mf4plus-base	Fcmr
Fcmr_ENSMUST00000038829.7_shift:1337_GC:60.0_Tm:58.6_specificity:1_isospecificity:0.01_Stv_40::Stv_48:Stv_31	CCCGCAATGGCTGACAACCGTTATCCATCCCACCGCACCGTACACGGCATCACGGTCCGGCTGTTGACAGCAGGCTGGTAGCCCAAGCTCACTTAACGCAAGCTGCCTTACGTCGGAAACCATGCGGCAATCC	MF9-mf4plus-base	Fcmr
Fcmr_ENSMUST00000038829.7_shift:1498_GC:46.6_Tm:54.2_specificity:1_isospecificity:0.01_Stv_31::Stv_40:Stv_48	CCCGCAATGGCTGACAACCGACACGGCATCACGGTCCGGCTTAACGCAAGCTGCCTTACGTTTATAGGACATACGCCATGACAGGGATCCTATTTATCCATCCCACCGCACCGCGGAAACCATGCGGCAATCC	MF9-mf4plus-base	Fcmr
Sdc1_ENSMUST00000020911.14_shift:198_GC:63.3_Tm:61.1_specificity:1_isospecificity:0.33_Stv_40::Stv_31:Stv_46	CCCGCAATGGCTGACAACCGCTTACACCAGTATCGCGACGTTTATCCATCCCACCGCACCGTTGCTCTGCGCTTTGCTGTCCCAGGCTCCTGTTAACGCAAGCTGCCTTACGTCGGAAACCATGCGGCAATCC	MF9-mf4plus-base	Sdc1
Sdc1_ENSMUST00000020911.14_shift:518_GC:63.3_Tm:61.0_specificity:1_isospecificity:0.33_Stv_31::Stv_40:Stv_46	CCCGCAATGGCTGACAACCGCTTACACCAGTATCGCGACGTTAACGCAAGCTGCCTTACGTTGCTCTGGAGCTGTGGGCGTGGCTGTCAACATTTATCCATCCCACCGCACCGCGGAAACCATGCGGCAATCC	MF9-mf4plus-base	Sdc1
Sdc1_ENSMUST00000020911.14_shift:707_GC:60.0_Tm:62.0_specificity:1_isospecificity:0.33_Stv_40::Stv_46:Stv_31	CCCGCAATGGCTGACAACCGTTATCCATCCCACCGCACCGTCTTACACCAGTATCGCGACGTTGACTGTTGAGGCCCGTTGGGTGATGGGGATTAACGCAAGCTGCCTTACGTCGGAAACCATGCGGCAATCC	MF9-mf4plus-base	Sdc1
Sdc1_ENSMUST00000020911.14_shift:1000_GC:66.6_Tm:63.8_specificity:1_isospecificity:0.5_Stv_46::Stv_40:Stv_31	CCCGCAATGGCTGACAACCGTTATCCATCCCACCGCACCGTTAACGCAAGCTGCCTTACGTTTCCTTCGTCCACCGGGGGCTGATTCCGCAGTCTTACACCAGTATCGCGACGCGGAAACCATGCGGCAATCC	MF9-mf4plus-base	Sdc1
Sdc1_ENSMUST00000020911.14_shift:1077_GC:63.3_Tm:63.9_specificity:1_isospecificity:0.5_Stv_31::Stv_40:Stv_46	CCCGCAATGGCTGACAACCGCTTACACCAGTATCGCGACGTTAACGCAAGCTGCCTTACGTTAGGCCCACTAGGCCTCCGGCAATGACACCTTTTATCCATCCCACCGCACCGCGGAAACCATGCGGCAATCC	MF9-mf4plus-base	Sdc1
Sdc1_ENSMUST00000020911.14_shift:1229_GC:50.0_Tm:56.0_specificity:1_isospecificity:0.5_Stv_40::Stv_31:Stv_46	CCCGCAATGGCTGACAACCGCTTACACCAGTATCGCGACGTTTATCCATCCCACCGCACCGTTATTTCCCCATCAGGCGTAGAACTCCTCCTTTAACGCAAGCTGCCTTACGTCGGAAACCATGCGGCAATCC	MF9-mf4plus-base	Sdc1
Sdc1_ENSMUST00000020911.14_shift:1312_GC:56.6_Tm:58.4_specificity:1_isospecificity:0.5_Stv_46::Stv_31:Stv_40	CCCGCAATGGCTGACAACCGTAACGCAAGCTGCCTTACGTTTTATCCATCCCACCGCACCGTGGGGAGGCCAGGGCTTGAAGTTTTTCACAGTCTTACACCAGTATCGCGACGCGGAAACCATGCGGCAATCC	MF9-mf4plus-base	Sdc1
Sdc1_ENSMUST00000020911.14_shift:1342_GC:63.3_Tm:61.8_specificity:1_isospecificity:0.5_Stv_31::Stv_46:Stv_40	CCCGCAATGGCTGACAACCGTAACGCAAGCTGCCTTACGTTCTTACACCAGTATCGCGACGTGCCTGGGTGCAGAGGACATGACCCAGTGGTTTTATCCATCCCACCGCACCGCGGAAACCATGCGGCAATCC	MF9-mf4plus-base	Sdc1
Sdc1_ENSMUST00000020911.14_shift:1496_GC:50.0_Tm:53.4_specificity:1_isospecificity:0.5_Stv_31::Stv_46:Stv_40	CCCGCAATGGCTGACAACCGTAACGCAAGCTGCCTTACGTTCTTACACCAGTATCGCGACGTGAAACCAAGTCAGAAGAGTGGACGACAGGTTTTATCCATCCCACCGCACCGCGGAAACCATGCGGCAATCC	MF9-mf4plus-base	Sdc1
Sdc1_ENSMUST00000020911.14_shift:1833_GC:56.6_Tm:57.8_specificity:1_isospecificity:0.5_Stv_46::Stv_31:Stv_40	CCCGCAATGGCTGACAACCGTAACGCAAGCTGCCTTACGTTTTATCCATCCCACCGCACCGTGATTAGGGAAGCGAGGTGAGGGACACCAGTTCTTACACCAGTATCGCGACGCGGAAACCATGCGGCAATCC	MF9-mf4plus-base	Sdc1
Sdc1_ENSMUST00000020911.14_shift:1973_GC:50.0_Tm:52.1_specificity:1_isospecificity:0.5_Stv_40::Stv_31:Stv_46	CCCGCAATGGCTGACAACCGCTTACACCAGTATCGCGACGTTTATCCATCCCACCGCACCGTGTACGCATGAGCGACAAACTCAGAGACAACTTAACGCAAGCTGCCTTACGTCGGAAACCATGCGGCAATCC	MF9-mf4plus-base	Sdc1
Sdc1_ENSMUST00000020911.14_shift:2185_GC:56.6_Tm:56.7_specificity:1_isospecificity:0.5_Stv_40::Stv_31:Stv_46	CCCGCAATGGCTGACAACCGCTTACACCAGTATCGCGACGTTTATCCATCCCACCGCACCGTCTCCTCCCCTCCACTCCTAGACTGTGAACTTTAACGCAAGCTGCCTTACGTCGGAAACCATGCGGCAATCC	MF9-mf4plus-base	Sdc1
Sdc1_ENSMUST00000020911.14_shift:2269_GC:56.6_Tm:56.6_specificity:1_isospecificity:0.5_Stv_40::Stv_31:Stv_46	CCCGCAATGGCTGACAACCGCTTACACCAGTATCGCGACGTTTATCCATCCCACCGCACCGTCCGGGAGGAAGGATGACTAGAGATGGTACCTTAACGCAAGCTGCCTTACGTCGGAAACCATGCGGCAATCC	MF9-mf4plus-base	Sdc1
Sdc1_ENSMUST00000020911.14_shift:2300_GC:43.3_Tm:50.1_specificity:1_isospecificity:0.5_Stv_40::Stv_46:Stv_31	CCCGCAATGGCTGACAACCGTTATCCATCCCACCGCACCGTCTTACACCAGTATCGCGACGTCAGCCATACTCAAGATGTGTCTTGTCAACTTTAACGCAAGCTGCCTTACGTCGGAAACCATGCGGCAATCC	MF9-mf4plus-base	Sdc1
Sdc1_ENSMUST00000020911.14_shift:2328_GC:50.0_Tm:56.0_specificity:1_isospecificity:0.5_Stv_46::Stv_40:Stv_31	CCCGCAATGGCTGACAACCGTTATCCATCCCACCGCACCGTTAACGCAAGCTGCCTTACGTTACTTGGTTCTTGATGGAGGAACCAGTGCCATCTTACACCAGTATCGCGACGCGGAAACCATGCGGCAATCC	MF9-mf4plus-base	Sdc1
Sdc1_ENSMUST00000020911.14_shift:2608_GC:63.3_Tm:64.8_specificity:1_isospecificity:1.0_Stv_46::Stv_31:Stv_40	CCCGCAATGGCTGACAACCGTAACGCAAGCTGCCTTACGTTTTATCCATCCCACCGCACCGTACCCTTTGGGGGATTGGAGGCGTGCAGCCTTCTTACACCAGTATCGCGACGCGGAAACCATGCGGCAATCC	MF9-mf4plus-base	Sdc1
Sdc1_ENSMUST00000020911.14_shift:2728_GC:46.6_Tm:54.8_specificity:1_isospecificity:1.0_Stv_31::Stv_40:Stv_46	CCCGCAATGGCTGACAACCGCTTACACCAGTATCGCGACGTTAACGCAAGCTGCCTTACGTTGGCCTGTAAAACCTTGGCTGAACTTACCAATTTATCCATCCCACCGCACCGCGGAAACCATGCGGCAATCC	MF9-mf4plus-base	Sdc1
Sdc1_ENSMUST00000020911.14_shift:2754_GC:43.3_Tm:51.8_specificity:1_isospecificity:1.0_Stv_40::Stv_31:Stv_46	CCCGCAATGGCTGACAACCGCTTACACCAGTATCGCGACGTTTATCCATCCCACCGCACCGTAAACCATTTAGAAGAACAGACATCAGGGCCTTAACGCAAGCTGCCTTACGTCGGAAACCATGCGGCAATCC	MF9-mf4plus-base	Sdc1
Sdc1_ENSMUST00000020911.14_shift:2854_GC:56.6_Tm:58.3_specificity:1_isospecificity:1.0_Stv_46::Stv_31:Stv_40	CCCGCAATGGCTGACAACCGTAACGCAAGCTGCCTTACGTTTTATCCATCCCACCGCACCGTAGCAAACATGAGGGAGGAAGGCTGTCCCAGTCTTACACCAGTATCGCGACGCGGAAACCATGCGGCAATCC	MF9-mf4plus-base	Sdc1
Sdc1_ENSMUST00000020911.14_shift:2909_GC:50.0_Tm:53.7_specificity:1_isospecificity:1.0_Stv_40::Stv_31:Stv_46	CCCGCAATGGCTGACAACCGCTTACACCAGTATCGCGACGTTTATCCATCCCACCGCACCGTCCAGGAGCTGGAACATCACTGAGCTAAGTATTAACGCAAGCTGCCTTACGTCGGAAACCATGCGGCAATCC	MF9-mf4plus-base	Sdc1
Sdc1_ENSMUST00000020911.14_shift:2938_GC:56.6_Tm:56.9_specificity:1_isospecificity:1.0_Stv_40::Stv_46:Stv_31	CCCGCAATGGCTGACAACCGTTATCCATCCCACCGCACCGTCTTACACCAGTATCGCGACGTTTGTCTAGCTGAGTGGCTGAGCAGCCTAGCTTAACGCAAGCTGCCTTACGTCGGAAACCATGCGGCAATCC	MF9-mf4plus-base	Sdc1
Sdc1_ENSMUST00000020911.14_shift:2968_GC:50.0_Tm:54.1_specificity:1_isospecificity:1.0_Stv_46::Stv_40:Stv_31	CCCGCAATGGCTGACAACCGTTATCCATCCCACCGCACCGTTAACGCAAGCTGCCTTACGTTCTCTGGGATGAAACACAGGGCACAGATCTTTCTTACACCAGTATCGCGACGCGGAAACCATGCGGCAATCC	MF9-mf4plus-base	Sdc1
Sdc1_ENSMUST00000020911.14_shift:2999_GC:46.6_Tm:54.1_specificity:1_isospecificity:1.0_Stv_31::Stv_46:Stv_40	CCCGCAATGGCTGACAACCGTAACGCAAGCTGCCTTACGTTCTTACACCAGTATCGCGACGTATCACATCCAGCCATGTGATCTGGCAACAATTTATCCATCCCACCGCACCGCGGAAACCATGCGGCAATCC	MF9-mf4plus-base	Sdc1
Sdc1_ENSMUST00000020911.14_shift:3093_GC:46.6_Tm:53.6_specificity:1_isospecificity:1.0_Stv_46::Stv_40:Stv_31	CCCGCAATGGCTGACAACCGTTATCCATCCCACCGCACCGTTAACGCAAGCTGCCTTACGTTCAATTATATGAATGAGCCCAGCCTGAGGCTTCTTACACCAGTATCGCGACGCGGAAACCATGCGGCAATCC	MF9-mf4plus-base	Sdc1
Zbtb7b_ENSMUST00000029677.9_shift:96_GC:56.6_Tm:57.9_specificity:1_isospecificity:1.0_Stv_40::Stv_45:Stv_31	CCCGCAATGGCTGACAACCGTTATCCATCCCACCGCACCGTGTCAGACAAAAGGGCCCGATTGGAGAGCCGTACATTCACCTGGCTTCCACTTTAACGCAAGCTGCCTTACGTCGGAAACCATGCGGCAATCC	MF9-mf4plus-base	Zbtb7b
Zbtb7b_ENSMUST00000029677.9_shift:193_GC:66.6_Tm:63.5_specificity:1_isospecificity:1.0_Stv_31::Stv_45:Stv_40	CCCGCAATGGCTGACAACCGTAACGCAAGCTGCCTTACGTTGTCAGACAAAAGGGCCCGATTTCAGAAGGCCGCGGTCAGTGGCTCGCTGCTTTTATCCATCCCACCGCACCGCGGAAACCATGCGGCAATCC	MF9-mf4plus-base	Zbtb7b
Zbtb7b_ENSMUST00000029677.9_shift:692_GC:53.3_Tm:55.9_specificity:1_isospecificity:0.25_Stv_40::Stv_45:Stv_31	CCCGCAATGGCTGACAACCGTTATCCATCCCACCGCACCGTGTCAGACAAAAGGGCCCGATTTTTCCAGTAGCCGAGCAGCTTGGAGTACAGTTAACGCAAGCTGCCTTACGTCGGAAACCATGCGGCAATCC	MF9-mf4plus-base	Zbtb7b
Zbtb7b_ENSMUST00000029677.9_shift:1064_GC:60.0_Tm:60.5_specificity:1_isospecificity:0.25_Stv_40::Stv_45:Stv_31	CCCGCAATGGCTGACAACCGTTATCCATCCCACCGCACCGTGTCAGACAAAAGGGCCCGATTGCCCACTGCCCCCACTGTTACCCAATCTACTTAACGCAAGCTGCCTTACGTCGGAAACCATGCGGCAATCC	MF9-mf4plus-base	Zbtb7b
Zbtb7b_ENSMUST00000029677.9_shift:1256_GC:60.0_Tm:57.9_specificity:1_isospecificity:0.25_Stv_45::Stv_40:Stv_31	CCCGCAATGGCTGACAACCGTTATCCATCCCACCGCACCGTTAACGCAAGCTGCCTTACGTTGGTCGGGGTCGATGGGATCTTCATCTGAGCTGTCAGACAAAAGGGCCCGATCGGAAACCATGCGGCAATCC	MF9-mf4plus-base	Zbtb7b
Zbtb7b_ENSMUST00000029677.9_shift:1475_GC:63.3_Tm:61.3_specificity:1_isospecificity:0.25_Stv_31::Stv_40:Stv_45	CCCGCAATGGCTGACAACCGGTCAGACAAAAGGGCCCGATTTAACGCAAGCTGCCTTACGTTCATTCCTGGTGAAGCGGACGCCGCAGACCTTTTATCCATCCCACCGCACCGCGGAAACCATGCGGCAATCC	MF9-mf4plus-base	Zbtb7b
Zbtb7b_ENSMUST00000029677.9_shift:1655_GC:66.6_Tm:63.8_specificity:1_isospecificity:0.25_Stv_31::Stv_40:Stv_45	CCCGCAATGGCTGACAACCGGTCAGACAAAAGGGCCCGATTTAACGCAAGCTGCCTTACGTTGCTGCAGGTGGTCCTCCTTGGCGAAGGCCTTTTATCCATCCCACCGCACCGCGGAAACCATGCGGCAATCC	MF9-mf4plus-base	Zbtb7b
Zbtb7b_ENSMUST00000029677.9_shift:1781_GC:63.3_Tm:62.0_specificity:1_isospecificity:0.25_Stv_40::Stv_45:Stv_31	CCCGCAATGGCTGACAACCGTTATCCATCCCACCGCACCGTGTCAGACAAAAGGGCCCGATTTGGAAAGGTCGAGGCCAGCAGGGGATGAGGTTAACGCAAGCTGCCTTACGTCGGAAACCATGCGGCAATCC	MF9-mf4plus-base	Zbtb7b
Zbtb7b_ENSMUST00000029677.9_shift:1875_GC:63.3_Tm:64.4_specificity:1_isospecificity:0.25_Stv_31::Stv_45:Stv_40	CCCGCAATGGCTGACAACCGTAACGCAAGCTGCCTTACGTTGTCAGACAAAAGGGCCCGATTTCAGGGGGCCCTTGTGTAGTGACTGGGGGTTTTATCCATCCCACCGCACCGCGGAAACCATGCGGCAATCC	MF9-mf4plus-base	Zbtb7b
Zbtb7b_ENSMUST00000029677.9_shift:2039_GC:63.3_Tm:63.1_specificity:1_isospecificity:0.25_Stv_45::Stv_31:Stv_40	CCCGCAATGGCTGACAACCGTAACGCAAGCTGCCTTACGTTTTATCCATCCCACCGCACCGTAAGGTTCAGCACCCCCGACCCCGATACCACTGTCAGACAAAAGGGCCCGATCGGAAACCATGCGGCAATCC	MF9-mf4plus-base	Zbtb7b
Zbtb7b_ENSMUST00000029677.9_shift:2564_GC:50.0_Tm:53.9_specificity:1_isospecificity:0.25_Stv_40::Stv_45:Stv_31	CCCGCAATGGCTGACAACCGTTATCCATCCCACCGCACCGTGTCAGACAAAAGGGCCCGATTCCCAGTCTTTCAAGCCTCTACCTTGTTTCCTTAACGCAAGCTGCCTTACGTCGGAAACCATGCGGCAATCC	MF9-mf4plus-base	Zbtb7b
Zbtb7b_ENSMUST00000029677.9_shift:2646_GC:60.0_Tm:60.5_specificity:1_isospecificity:0.25_Stv_31::Stv_40:Stv_45	CCCGCAATGGCTGACAACCGGTCAGACAAAAGGGCCCGATTTAACGCAAGCTGCCTTACGTTACCCCATGACTCAGCGTTGGAACTGGGTGGTTTATCCATCCCACCGCACCGCGGAAACCATGCGGCAATCC	MF9-mf4plus-base	Zbtb7b
Zbtb7b_ENSMUST00000029677.9_shift:2752_GC:66.6_Tm:64.0_specificity:1_isospecificity:0.25_Stv_45::Stv_31:Stv_40	CCCGCAATGGCTGACAACCGTAACGCAAGCTGCCTTACGTTTTATCCATCCCACCGCACCGTACGCGGGAGGGAAGAGGTGGAGAGCTCCCTTGTCAGACAAAAGGGCCCGATCGGAAACCATGCGGCAATCC	MF9-mf4plus-base	Zbtb7b
Zbtb7b_ENSMUST00000029677.9_shift:2949_GC:66.6_Tm:64.8_specificity:1_isospecificity:0.25_Stv_40::Stv_31:Stv_45	CCCGCAATGGCTGACAACCGGTCAGACAAAAGGGCCCGATTTTATCCATCCCACCGCACCGTTCAACCCCTCACCCCATCCCACACCCAGCGTTAACGCAAGCTGCCTTACGTCGGAAACCATGCGGCAATCC	MF9-mf4plus-base	Zbtb7b
Zbtb7b_ENSMUST00000029677.9_shift:3118_GC:66.6_Tm:64.9_specificity:1_isospecificity:0.25_Stv_40::Stv_31:Stv_45	CCCGCAATGGCTGACAACCGGTCAGACAAAAGGGCCCGATTTTATCCATCCCACCGCACCGTCCTAGCCACCATGTTGGCAAGGGGGCACCCTTAACGCAAGCTGCCTTACGTCGGAAACCATGCGGCAATCC	MF9-mf4plus-base	Zbtb7b
Zbtb7b_ENSMUST00000029677.9_shift:3201_GC:53.3_Tm:57.2_specificity:1_isospecificity:0.25_Stv_40::Stv_31:Stv_45	CCCGCAATGGCTGACAACCGGTCAGACAAAAGGGCCCGATTTTATCCATCCCACCGCACCGTCCAGGCAAGGTCTGAGGAAAGGTTCCCTTATTAACGCAAGCTGCCTTACGTCGGAAACCATGCGGCAATCC	MF9-mf4plus-base	Zbtb7b
Zbtb7b_ENSMUST00000029677.9_shift:3227_GC:63.3_Tm:60.1_specificity:1_isospecificity:0.25_Stv_40::Stv_45:Stv_31	CCCGCAATGGCTGACAACCGTTATCCATCCCACCGCACCGTGTCAGACAAAAGGGCCCGATTCGGGGGTGGACTCAGTCCTAAGAGTGCCAGTTAACGCAAGCTGCCTTACGTCGGAAACCATGCGGCAATCC	MF9-mf4plus-base	Zbtb7b
Zbtb7b_ENSMUST00000029677.9_shift:3251_GC:53.3_Tm:55.1_specificity:1_isospecificity:0.25_Stv_45::Stv_40:Stv_31	CCCGCAATGGCTGACAACCGTTATCCATCCCACCGCACCGTTAACGCAAGCTGCCTTACGTTCATCAGAAGAGGCTATGTACAGAACGGGGGTGTCAGACAAAAGGGCCCGATCGGAAACCATGCGGCAATCC	MF9-mf4plus-base	Zbtb7b
Zbtb7b_ENSMUST00000029677.9_shift:3332_GC:63.3_Tm:60.7_specificity:1_isospecificity:0.25_Stv_45::Stv_31:Stv_40	CCCGCAATGGCTGACAACCGTAACGCAAGCTGCCTTACGTTTTATCCATCCCACCGCACCGTCGAGGAAGGGGTGGGGTGAAGACTCTTCCCTGTCAGACAAAAGGGCCCGATCGGAAACCATGCGGCAATCC	MF9-mf4plus-base	Zbtb7b
Zbtb7b_ENSMUST00000029677.9_shift:3413_GC:66.6_Tm:64.4_specificity:1_isospecificity:0.25_Stv_45::Stv_40:Stv_31	CCCGCAATGGCTGACAACCGTTATCCATCCCACCGCACCGTTAACGCAAGCTGCCTTACGTTCAGGAGGGGGAAGGGCCACTAGGCCAAAGGTGTCAGACAAAAGGGCCCGATCGGAAACCATGCGGCAATCC	MF9-mf4plus-base	Zbtb7b
Zbtb7b_ENSMUST00000029677.9_shift:3498_GC:60.0_Tm:60.6_specificity:1_isospecificity:0.25_Stv_31::Stv_45:Stv_40	CCCGCAATGGCTGACAACCGTAACGCAAGCTGCCTTACGTTGTCAGACAAAAGGGCCCGATTGTTGGGGGTACCTGGGCAGCTGTGCAAATGTTTATCCATCCCACCGCACCGCGGAAACCATGCGGCAATCC	MF9-mf4plus-base	Zbtb7b
Zbtb7b_ENSMUST00000029677.9_shift:3554_GC:50.0_Tm:55.7_specificity:1_isospecificity:0.25_Stv_40::Stv_45:Stv_31	CCCGCAATGGCTGACAACCGTTATCCATCCCACCGCACCGTGTCAGACAAAAGGGCCCGATTTTAAATAGATACAGGGACTGGTCCCGCCACTTAACGCAAGCTGCCTTACGTCGGAAACCATGCGGCAATCC	MF9-mf4plus-base	Zbtb7b
Zbtb7b_ENSMUST00000029677.9_shift:3640_GC:60.0_Tm:59.8_specificity:1_isospecificity:0.25_Stv_40::Stv_45:Stv_31	CCCGCAATGGCTGACAACCGTTATCCATCCCACCGCACCGTGTCAGACAAAAGGGCCCGATTCAGCCCTGGGCTCCCCTATCACCTGAAATGTTAACGCAAGCTGCCTTACGTCGGAAACCATGCGGCAATCC	MF9-mf4plus-base	Zbtb7b
Eomes_ENSMUST00000111763.8_shift:60_GC:50.0_Tm:52.4_specificity:1_isospecificity:1.0_Stv_44::Stv_31:Stv_40	CCCGCAATGGCTGACAACCGTAACGCAAGCTGCCTTACGTTTTATCCATCCCACCGCACCGTCCCTACACTCACACTAAGGAAGAAGAGGACTGCCCGCAGTAACGCTCCGAGCGGAAACCATGCGGCAATCC	MF9-mf4plus-base	Eomes
Eomes_ENSMUST00000111763.8_shift:488_GC:66.6_Tm:63.6_specificity:1_isospecificity:0.5_Stv_40::Stv_44:Stv_31	CCCGCAATGGCTGACAACCGTTATCCATCCCACCGCACCGTGCCCGCAGTAACGCTCCGAGTTCTCCAGCGAGTAGAAGTGCGCGCCGGGCATTAACGCAAGCTGCCTTACGTCGGAAACCATGCGGCAATCC	MF9-mf4plus-base	Eomes
Eomes_ENSMUST00000111763.8_shift:618_GC:50.0_Tm:53.9_specificity:1_isospecificity:0.5_Stv_40::Stv_31:Stv_44	CCCGCAATGGCTGACAACCGGCCCGCAGTAACGCTCCGAGTTTATCCATCCCACCGCACCGTCCCGGAAACTTCTTGGACGCTTTGTCTAAGTTAACGCAAGCTGCCTTACGTCGGAAACCATGCGGCAATCC	MF9-mf4plus-base	Eomes
Eomes_ENSMUST00000111763.8_shift:637_GC:66.6_Tm:63.9_specificity:1_isospecificity:0.47_Stv_40::Stv_44:Stv_31	CCCGCAATGGCTGACAACCGTTATCCATCCCACCGCACCGTGCCCGCAGTAACGCTCCGAGTCGCCTGGCACGGGAGACTGCCCGGAAACTTTTAACGCAAGCTGCCTTACGTCGGAAACCATGCGGCAATCC	MF9-mf4plus-base	Eomes
Eomes_ENSMUST00000111763.8_shift:842_GC:66.6_Tm:62.9_specificity:1_isospecificity:0.33_Stv_44::Stv_40:Stv_31	CCCGCAATGGCTGACAACCGTTATCCATCCCACCGCACCGTTAACGCAAGCTGCCTTACGTTTCAGGCTGTCCATGGAGTAGCGCGCGGTGGTGCCCGCAGTAACGCTCCGAGCGGAAACCATGCGGCAATCC	MF9-mf4plus-base	Eomes
Eomes_ENSMUST00000111763.8_shift:1179_GC:66.6_Tm:64.0_specificity:1_isospecificity:0.33_Stv_44::Stv_40:Stv_31	CCCGCAATGGCTGACAACCGTTATCCATCCCACCGCACCGTTAACGCAAGCTGCCTTACGTTCAAGACCCGGCCGCTGAGGTTCCGGCGTATTGCCCGCAGTAACGCTCCGAGCGGAAACCATGCGGCAATCC	MF9-mf4plus-base	Eomes
Eomes_ENSMUST00000111763.8_shift:1400_GC:60.0_Tm:60.4_specificity:1_isospecificity:0.33_Stv_44::Stv_40:Stv_31	CCCGCAATGGCTGACAACCGTTATCCATCCCACCGCACCGTTAACGCAAGCTGCCTTACGTTGGTTAGGGTCGGCCAGAACCACTTCCACGATGCCCGCAGTAACGCTCCGAGCGGAAACCATGCGGCAATCC	MF9-mf4plus-base	Eomes
Eomes_ENSMUST00000111763.8_shift:1424_GC:63.3_Tm:63.2_specificity:1_isospecificity:0.33_Stv_31::Stv_40:Stv_44	CCCGCAATGGCTGACAACCGGCCCGCAGTAACGCTCCGAGTTAACGCAAGCTGCCTTACGTTACTTGCCCCCCTGGAAGCGCCAGTGGTTAGTTTATCCATCCCACCGCACCGCGGAAACCATGCGGCAATCC	MF9-mf4plus-base	Eomes
Eomes_ENSMUST00000111763.8_shift:1677_GC:50.0_Tm:54.8_specificity:1_isospecificity:0.33_Stv_31::Stv_40:Stv_44	CCCGCAATGGCTGACAACCGGCCCGCAGTAACGCTCCGAGTTAACGCAAGCTGCCTTACGTTTTGGAAGGTTCATTCAAGTCCTCCACACCGTTTATCCATCCCACCGCACCGCGGAAACCATGCGGCAATCC	MF9-mf4plus-base	Eomes
Eomes_ENSMUST00000111763.8_shift:1877_GC:53.3_Tm:57.1_specificity:1_isospecificity:0.5_Stv_31::Stv_40:Stv_44	CCCGCAATGGCTGACAACCGGCCCGCAGTAACGCTCCGAGTTAACGCAAGCTGCCTTACGTTGCAAAGTGTTGACAAAGGGCTCCGGGAAGATTTATCCATCCCACCGCACCGCGGAAACCATGCGGCAATCC	MF9-mf4plus-base	Eomes
Eomes_ENSMUST00000111763.8_shift:2064_GC:43.3_Tm:51.2_specificity:1_isospecificity:0.5_Stv_31::Stv_44:Stv_40	CCCGCAATGGCTGACAACCGTAACGCAAGCTGCCTTACGTTGCCCGCAGTAACGCTCCGAGTGGGAGCAAGGTACTGGAAGTATATTCAGATTTTATCCATCCCACCGCACCGCGGAAACCATGCGGCAATCC	MF9-mf4plus-base	Eomes
Eomes_ENSMUST00000111763.8_shift:2080_GC:43.3_Tm:52.2_specificity:1_isospecificity:0.5_Stv_31::Stv_44:Stv_40	CCCGCAATGGCTGACAACCGTAACGCAAGCTGCCTTACGTTGCCCGCAGTAACGCTCCGAGTGGACTTAATACCATATGGGAGCAAGGTACTTTTATCCATCCCACCGCACCGCGGAAACCATGCGGCAATCC	MF9-mf4plus-base	Eomes
Eomes_ENSMUST00000111763.8_shift:2171_GC:66.6_Tm:64.2_specificity:1_isospecificity:0.5_Stv_40::Stv_31:Stv_44	CCCGCAATGGCTGACAACCGGCCCGCAGTAACGCTCCGAGTTTATCCATCCCACCGCACCGTTCTGATAAGCGCCACGGCCTCCCCACCCTGTTAACGCAAGCTGCCTTACGTCGGAAACCATGCGGCAATCC	MF9-mf4plus-base	Eomes
Eomes_ENSMUST00000111763.8_shift:2289_GC:46.6_Tm:51.0_specificity:1_isospecificity:0.5_Stv_31::Stv_40:Stv_44	CCCGCAATGGCTGACAACCGGCCCGCAGTAACGCTCCGAGTTAACGCAAGCTGCCTTACGTTGGAGTCTCTATCCAGGAGGAACTAATCTCTTTTATCCATCCCACCGCACCGCGGAAACCATGCGGCAATCC	MF9-mf4plus-base	Eomes
Eomes_ENSMUST00000111763.8_shift:2307_GC:53.3_Tm:55.0_specificity:1_isospecificity:0.5_Stv_44::Stv_31:Stv_40	CCCGCAATGGCTGACAACCGTAACGCAAGCTGCCTTACGTTTTATCCATCCCACCGCACCGTAGAGACTTGATGGAGGGGGGAGTCTCTATCTGCCCGCAGTAACGCTCCGAGCGGAAACCATGCGGCAATCC	MF9-mf4plus-base	Eomes
Eomes_ENSMUST00000111763.8_shift:2340_GC:66.6_Tm:61.7_specificity:1_isospecificity:0.5_Stv_40::Stv_31:Stv_44	CCCGCAATGGCTGACAACCGGCCCGCAGTAACGCTCCGAGTTTATCCATCCCACCGCACCGTGCGCTGTTGTACACCCCGGAGTCGCTGGAGTTAACGCAAGCTGCCTTACGTCGGAAACCATGCGGCAATCC	MF9-mf4plus-base	Eomes
Eomes_ENSMUST00000111763.8_shift:2464_GC:50.0_Tm:56.7_specificity:1_isospecificity:0.5_Stv_31::Stv_40:Stv_44	CCCGCAATGGCTGACAACCGGCCCGCAGTAACGCTCCGAGTTAACGCAAGCTGCCTTACGTTATAATAAGCCCCCATGCCTTTGGAGGTGTCTTTATCCATCCCACCGCACCGCGGAAACCATGCGGCAATCC	MF9-mf4plus-base	Eomes
Eomes_ENSMUST00000111763.8_shift:2482_GC:43.3_Tm:52.4_specificity:1_isospecificity:0.5_Stv_40::Stv_31:Stv_44	CCCGCAATGGCTGACAACCGGCCCGCAGTAACGCTCCGAGTTTATCCATCCCACCGCACCGTGGGACTTGTGTAAAAAGCATAATAAGCCCCTTAACGCAAGCTGCCTTACGTCGGAAACCATGCGGCAATCC	MF9-mf4plus-base	Eomes
Eomes_ENSMUST00000111763.8_shift:2540_GC:50.0_Tm:55.4_specificity:1_isospecificity:0.5_Stv_31::Stv_44:Stv_40	CCCGCAATGGCTGACAACCGTAACGCAAGCTGCCTTACGTTGCCCGCAGTAACGCTCCGAGTACACAACAAAACACCACCAGGTCCATCTGGTTTATCCATCCCACCGCACCGCGGAAACCATGCGGCAATCC	MF9-mf4plus-base	Eomes
Eomes_ENSMUST00000111763.8_shift:2575_GC:43.3_Tm:51.7_specificity:1_isospecificity:0.5_Stv_40::Stv_31:Stv_44	CCCGCAATGGCTGACAACCGGCCCGCAGTAACGCTCCGAGTTTATCCATCCCACCGCACCGTGAAGGCAAAAGTCTTTTTGGTAACCTAGGCTTAACGCAAGCTGCCTTACGTCGGAAACCATGCGGCAATCC	MF9-mf4plus-base	Eomes
Eomes_ENSMUST00000111763.8_shift:2701_GC:50.0_Tm:54.6_specificity:1_isospecificity:0.5_Stv_40::Stv_44:Stv_31	CCCGCAATGGCTGACAACCGTTATCCATCCCACCGCACCGTGCCCGCAGTAACGCTCCGAGTACTCCTGCGTCCTCCAGTCACTTTAAAACCTTAACGCAAGCTGCCTTACGTCGGAAACCATGCGGCAATCC	MF9-mf4plus-base	Eomes
Eomes_ENSMUST00000111763.8_shift:2740_GC:46.6_Tm:53.0_specificity:1_isospecificity:0.5_Stv_44::Stv_40:Stv_31	CCCGCAATGGCTGACAACCGTTATCCATCCCACCGCACCGTTAACGCAAGCTGCCTTACGTTCAATCCAGCACCTTGAACGACCTTTTCAGTTGCCCGCAGTAACGCTCCGAGCGGAAACCATGCGGCAATCC	MF9-mf4plus-base	Eomes
Eomes_ENSMUST00000111763.8_shift:2801_GC:53.3_Tm:56.9_specificity:1_isospecificity:0.5_Stv_40::Stv_44:Stv_31	CCCGCAATGGCTGACAACCGTTATCCATCCCACCGCACCGTGCCCGCAGTAACGCTCCGAGTCCGGGCACTCGTTCTTCATAGCCTGCTTTTTTAACGCAAGCTGCCTTACGTCGGAAACCATGCGGCAATCC	MF9-mf4plus-base	Eomes
Kif2c_ENSMUST00000106436.8_shift:1_GC:56.6_Tm:57.5_specificity:1_isospecificity:0.53_Stv_40::Stv_42:Stv_31	CCCGCAATGGCTGACAACCGTTATCCATCCCACCGCACCGTCCCGTCCAAGAGGGCTCGTATCTACTGGGCCCAGAGACTTCTTCCCAGTCATTAACGCAAGCTGCCTTACGTCGGAAACCATGCGGCAATCC	MF9-mf4plus-base	Kif2c
Kif2c_ENSMUST00000106436.8_shift:126_GC:46.6_Tm:51.3_specificity:1_isospecificity:0.5_Stv_31::Stv_42:Stv_40	CCCGCAATGGCTGACAACCGTAACGCAAGCTGCCTTACGTTCCCGTCCAAGAGGGCTCGTATCTGACACGAAGGAGGAAACAAGTTCTAACCTTTATCCATCCCACCGCACCGCGGAAACCATGCGGCAATCC	MF9-mf4plus-base	Kif2c
Kif2c_ENSMUST00000106436.8_shift:141_GC:56.6_Tm:57.1_specificity:1_isospecificity:0.48_Stv_42::Stv_31:Stv_40	CCCGCAATGGCTGACAACCGTAACGCAAGCTGCCTTACGTTTTATCCATCCCACCGCACCGTAGCACTTCTTGCTGGCTGACACGAAGGAGGTCCCGTCCAAGAGGGCTCGTACGGAAACCATGCGGCAATCC	MF9-mf4plus-base	Kif2c
Kif2c_ENSMUST00000106436.8_shift:223_GC:53.3_Tm:54.2_specificity:1_isospecificity:0.25_Stv_40::Stv_42:Stv_31	CCCGCAATGGCTGACAACCGTTATCCATCCCACCGCACCGTCCCGTCCAAGAGGGCTCGTATCAGAAGTCCACAGCAGACCTACACCACTTGTTAACGCAAGCTGCCTTACGTCGGAAACCATGCGGCAATCC	MF9-mf4plus-base	Kif2c
Kif2c_ENSMUST00000106436.8_shift:250_GC:53.3_Tm:55.2_specificity:1_isospecificity:0.25_Stv_31::Stv_40:Stv_42	CCCGCAATGGCTGACAACCGCCCGTCCAAGAGGGCTCGTATTAACGCAAGCTGCCTTACGTTTGGAGAAGAAAGCAGACAGCAGGCACACAGTTTATCCATCCCACCGCACCGCGGAAACCATGCGGCAATCC	MF9-mf4plus-base	Kif2c
Kif2c_ENSMUST00000106436.8_shift:314_GC:46.6_Tm:53.5_specificity:1_isospecificity:0.25_Stv_42::Stv_40:Stv_31	CCCGCAATGGCTGACAACCGTTATCCATCCCACCGCACCGTTAACGCAAGCTGCCTTACGTTCATCTAGATGGAATGGGGTTCCAGTTTCCATCCCGTCCAAGAGGGCTCGTACGGAAACCATGCGGCAATCC	MF9-mf4plus-base	Kif2c
Kif2c_ENSMUST00000106436.8_shift:431_GC:46.6_Tm:55.7_specificity:1_isospecificity:0.16_Stv_40::Stv_31:Stv_42	CCCGCAATGGCTGACAACCGCCCGTCCAAGAGGGCTCGTATTTATCCATCCCACCGCACCGTTTTGCGTTTTTGCTTCGGGACCGTTACGTTTTAACGCAAGCTGCCTTACGTCGGAAACCATGCGGCAATCC	MF9-mf4plus-base	Kif2c
Kif2c_ENSMUST00000106436.8_shift:444_GC:43.3_Tm:51.5_specificity:1_isospecificity:0.14_Stv_42::Stv_31:Stv_40	CCCGCAATGGCTGACAACCGTAACGCAAGCTGCCTTACGTTTTATCCATCCCACCGCACCGTTGGAGTTGACTGATTTGCGTTTTTGCTTCGTCCCGTCCAAGAGGGCTCGTACGGAAACCATGCGGCAATCC	MF9-mf4plus-base	Kif2c
Kif2c_ENSMUST00000106436.8_shift:500_GC:63.3_Tm:59.1_specificity:1_isospecificity:0.16_Stv_42::Stv_40:Stv_31	CCCGCAATGGCTGACAACCGTTATCCATCCCACCGCACCGTTAACGCAAGCTGCCTTACGTTGACAGTGGACATGCGAGTGGAGCGGCTTCGTCCCGTCCAAGAGGGCTCGTACGGAAACCATGCGGCAATCC	MF9-mf4plus-base	Kif2c
Kif2c_ENSMUST00000106436.8_shift:534_GC:43.3_Tm:51.7_specificity:1_isospecificity:0.18_Stv_31::Stv_40:Stv_42	CCCGCAATGGCTGACAACCGCCCGTCCAAGAGGGCTCGTATTAACGCAAGCTGCCTTACGTTTTTCATTCTCCTGAGCAGGGATTCGAACTTTTTATCCATCCCACCGCACCGCGGAAACCATGCGGCAATCC	MF9-mf4plus-base	Kif2c
Kif2c_ENSMUST00000106436.8_shift:895_GC:46.6_Tm:53.9_specificity:1_isospecificity:0.5_Stv_42::Stv_40:Stv_31	CCCGCAATGGCTGACAACCGTTATCCATCCCACCGCACCGTTAACGCAAGCTGCCTTACGTTACAGTAAGCGGGCTACATTCCATAGTAACCTCCCGTCCAAGAGGGCTCGTACGGAAACCATGCGGCAATCC	MF9-mf4plus-base	Kif2c
Kif2c_ENSMUST00000106436.8_shift:920_GC:53.3_Tm:54.8_specificity:1_isospecificity:0.5_Stv_42::Stv_40:Stv_31	CCCGCAATGGCTGACAACCGTTATCCATCCCACCGCACCGTTAACGCAAGCTGCCTTACGTTCCTGTGCTCTTCGATAGGGTCTGTCACAGTTCCCGTCCAAGAGGGCTCGTACGGAAACCATGCGGCAATCC	MF9-mf4plus-base	Kif2c
Kif2c_ENSMUST00000106436.8_shift:956_GC:46.6_Tm:53.0_specificity:1_isospecificity:0.5_Stv_31::Stv_42:Stv_40	CCCGCAATGGCTGACAACCGTAACGCAAGCTGCCTTACGTTCCCGTCCAAGAGGGCTCGTATTTTATTCAGTGGGCGTTTCCTGACACAGACTTTATCCATCCCACCGCACCGCGGAAACCATGCGGCAATCC	MF9-mf4plus-base	Kif2c
Kif2c_ENSMUST00000106436.8_shift:1042_GC:46.6_Tm:54.3_specificity:1_isospecificity:0.5_Stv_42::Stv_40:Stv_31	CCCGCAATGGCTGACAACCGTTATCCATCCCACCGCACCGTTAACGCAAGCTGCCTTACGTTTCCACTTTTAACTTGGGTTCATGCACCAGGTCCCGTCCAAGAGGGCTCGTACGGAAACCATGCGGCAATCC	MF9-mf4plus-base	Kif2c
Kif2c_ENSMUST00000106436.8_shift:1265_GC:43.3_Tm:50.3_specificity:1_isospecificity:0.5_Stv_42::Stv_40:Stv_31	CCCGCAATGGCTGACAACCGTTATCCATCCCACCGCACCGTTAACGCAAGCTGCCTTACGTTGATCCCTTTAGATGCGTTCTGACTTTTACCTCCCGTCCAAGAGGGCTCGTACGGAAACCATGCGGCAATCC	MF9-mf4plus-base	Kif2c
Kif2c_ENSMUST00000106436.8_shift:1421_GC:56.6_Tm:58.3_specificity:1_isospecificity:0.5_Stv_40::Stv_31:Stv_42	CCCGCAATGGCTGACAACCGCCCGTCCAAGAGGGCTCGTATTTATCCATCCCACCGCACCGTGCTGTCCTCCAGCACACGTAACTTGGCCTTTTAACGCAAGCTGCCTTACGTCGGAAACCATGCGGCAATCC	MF9-mf4plus-base	Kif2c
Kif2c_ENSMUST00000106436.8_shift:1518_GC:53.3_Tm:57.6_specificity:1_isospecificity:0.5_Stv_31::Stv_42:Stv_40	CCCGCAATGGCTGACAACCGTAACGCAAGCTGCCTTACGTTCCCGTCCAAGAGGGCTCGTATAAGTCCTGCAGGCACTGCCCATGTTGATCATTTATCCATCCCACCGCACCGCGGAAACCATGCGGCAATCC	MF9-mf4plus-base	Kif2c
Kif2c_ENSMUST00000106436.8_shift:1660_GC:56.6_Tm:56.6_specificity:1_isospecificity:0.5_Stv_40::Stv_42:Stv_31	CCCGCAATGGCTGACAACCGTTATCCATCCCACCGCACCGTCCCGTCCAAGAGGGCTCGTATGCACTAGATGTGTCGGCCCCTCGTTCATTCTTAACGCAAGCTGCCTTACGTCGGAAACCATGCGGCAATCC	MF9-mf4plus-base	Kif2c
Kif2c_ENSMUST00000106436.8_shift:1901_GC:46.6_Tm:51.4_specificity:1_isospecificity:0.5_Stv_40::Stv_42:Stv_31	CCCGCAATGGCTGACAACCGTTATCCATCCCACCGCACCGTCCCGTCCAAGAGGGCTCGTATGACTCTGTCTGCGTATCTCAGCGTGTTTAATTAACGCAAGCTGCCTTACGTCGGAAACCATGCGGCAATCC	MF9-mf4plus-base	Kif2c
Kif2c_ENSMUST00000106436.8_shift:1970_GC:46.6_Tm:52.7_specificity:1_isospecificity:0.5_Stv_40::Stv_42:Stv_31	CCCGCAATGGCTGACAACCGTTATCCATCCCACCGCACCGTCCCGTCCAAGAGGGCTCGTATTTCCATCACTTCTGTTTCCATCTGAACCGGTTAACGCAAGCTGCCTTACGTCGGAAACCATGCGGCAATCC	MF9-mf4plus-base	Kif2c
Kif2c_ENSMUST00000106436.8_shift:2232_GC:56.6_Tm:57.2_specificity:1_isospecificity:0.5_Stv_31::Stv_40:Stv_42	CCCGCAATGGCTGACAACCGCCCGTCCAAGAGGGCTCGTATTAACGCAAGCTGCCTTACGTTCTGAGAAGTGCTTCGCCTGCTTAGCCTGCTTTTATCCATCCCACCGCACCGCGGAAACCATGCGGCAATCC	MF9-mf4plus-base	Kif2c
Kif2c_ENSMUST00000106436.8_shift:2278_GC:63.3_Tm:62.7_specificity:1_isospecificity:0.5_Stv_31::Stv_42:Stv_40	CCCGCAATGGCTGACAACCGTAACGCAAGCTGCCTTACGTTCCCGTCCAAGAGGGCTCGTATTCCAGTTGCATGGCTAGGCGCAGGGCCTTGTTTATCCATCCCACCGCACCGCGGAAACCATGCGGCAATCC	MF9-mf4plus-base	Kif2c
Pdgfa_ENSMUST00000076095.14_shift:78_GC:66.6_Tm:60.7_specificity:1_isospecificity:0.71_Stv_39::Stv_54:Stv_31	CCCGCAATGGCTGACAACCGTTATCCATCCCACCGCACCGTGGTGTAGTTCTCCGATTGCGTGCGAGCAGCGAGTGCAAAGCCAGCGAGGAGTAGTCCGCGCCAGGGATACGGCGGAAACCATGCGGCAATCC	MF9-mf4plus-base	Pdgfa
Pdgfa_ENSMUST00000076095.14_shift:396_GC:53.3_Tm:54.3_specificity:1_isospecificity:0.14_Stv_39::Stv_54:Stv_31	CCCGCAATGGCTGACAACCGTTATCCATCCCACCGCACCGTGGTGTAGTTCTCCGATTGCGTCTACGGAGTCTATCTCCAAGAGTCGCTGGATAGTCCGCGCCAGGGATACGGCGGAAACCATGCGGCAATCC	MF9-mf4plus-base	Pdgfa
Pdgfa_ENSMUST00000076095.14_shift:442_GC:60.0_Tm:59.4_specificity:1_isospecificity:0.16_Stv_31::Stv_54:Stv_39	CCCGCAATGGCTGACAACCGAGTCCGCGCCAGGGATACGGTGGTGTAGTTCTCCGATTGCGTTGGGACCCATGGGCTCTCAGACTTGTCTCCTTTATCCATCCCACCGCACCGCGGAAACCATGCGGCAATCC	MF9-mf4plus-base	Pdgfa
Pdgfa_ENSMUST00000076095.14_shift:494_GC:60.0_Tm:61.2_specificity:1_isospecificity:0.16_Stv_39::Stv_31:Stv_54	CCCGCAATGGCTGACAACCGGGTGTAGTTCTCCGATTGCGTTTATCCATCCCACCGCACCGTTCTCTTCCTGCGAATGGGCACAGGCCGCTTTAGTCCGCGCCAGGGATACGGCGGAAACCATGCGGCAATCC	MF9-mf4plus-base	Pdgfa
Pdgfa_ENSMUST00000076095.14_shift:567_GC:53.3_Tm:56.1_specificity:1_isospecificity:0.16_Stv_31::Stv_54:Stv_39	CCCGCAATGGCTGACAACCGAGTCCGCGCCAGGGATACGGTGGTGTAGTTCTCCGATTGCGTCCACCTGGCTCCGAGGTATCTCGTAAATGATTTATCCATCCCACCGCACCGCGGAAACCATGCGGCAATCC	MF9-mf4plus-base	Pdgfa
Pdgfa_ENSMUST00000076095.14_shift:670_GC:63.3_Tm:61.3_specificity:1_isospecificity:0.20_Stv_39::Stv_54:Stv_31	CCCGCAATGGCTGACAACCGTTATCCATCCCACCGCACCGTGGTGTAGTTCTCCGATTGCGTACCCGTGAAGGCTGGCACTTGACGCTGCTGTAGTCCGCGCCAGGGATACGGCGGAAACCATGCGGCAATCC	MF9-mf4plus-base	Pdgfa
Pdgfa_ENSMUST00000076095.14_shift:728_GC:43.3_Tm:50.4_specificity:1_isospecificity:0.20_Stv_39::Stv_54:Stv_31	CCCGCAATGGCTGACAACCGTTATCCATCCCACCGCACCGTGGTGTAGTTCTCCGATTGCGTCAATTTTGGCTTCTTCCTGACATACTCCACTAGTCCGCGCCAGGGATACGGCGGAAACCATGCGGCAATCC	MF9-mf4plus-base	Pdgfa
Pdgfa_ENSMUST00000076095.14_shift:875_GC:66.6_Tm:64.3_specificity:1_isospecificity:0.20_Stv_54::Stv_31:Stv_39	CCCGCAATGGCTGACAACCGAGTCCGCGCCAGGGATACGGTTTATCCATCCCACCGCACCGTTCACACGCCACGCACATCCGTGTCCCGGGATGGTGTAGTTCTCCGATTGCGCGGAAACCATGCGGCAATCC	MF9-mf4plus-base	Pdgfa
Pdgfa_ENSMUST00000076095.14_shift:988_GC:46.6_Tm:50.6_specificity:1_isospecificity:0.25_Stv_31::Stv_39:Stv_54	CCCGCAATGGCTGACAACCGGGTGTAGTTCTCCGATTGCGTAGTCCGCGCCAGGGATACGGTCACTGAACAAACGGACACTGTCTCTTTGTCTTTATCCATCCCACCGCACCGCGGAAACCATGCGGCAATCC	MF9-mf4plus-base	Pdgfa
Pdgfa_ENSMUST00000076095.14_shift:1036_GC:46.6_Tm:51.3_specificity:1_isospecificity:0.25_Stv_54::Stv_39:Stv_31	CCCGCAATGGCTGACAACCGTTATCCATCCCACCGCACCGTAGTCCGCGCCAGGGATACGGTAGCTTTCTCACTGTCTCTCTGAGTGCTACATGGTGTAGTTCTCCGATTGCGCGGAAACCATGCGGCAATCC	MF9-mf4plus-base	Pdgfa
Pdgfa_ENSMUST00000076095.14_shift:1068_GC:43.3_Tm:50.8_specificity:1_isospecificity:0.25_Stv_39::Stv_54:Stv_31	CCCGCAATGGCTGACAACCGTTATCCATCCCACCGCACCGTGGTGTAGTTCTCCGATTGCGTTGTGGTTTTGTTTTCGCTCTCTGTGACAAGTAGTCCGCGCCAGGGATACGGCGGAAACCATGCGGCAATCC	MF9-mf4plus-base	Pdgfa
Pdgfa_ENSMUST00000076095.14_shift:1390_GC:63.3_Tm:59.9_specificity:1_isospecificity:0.5_Stv_31::Stv_39:Stv_54	CCCGCAATGGCTGACAACCGGGTGTAGTTCTCCGATTGCGTAGTCCGCGCCAGGGATACGGTGGCAGACTCAAGCGAGGTGGTGGCTTCCAGTTTATCCATCCCACCGCACCGCGGAAACCATGCGGCAATCC	MF9-mf4plus-base	Pdgfa
Pdgfa_ENSMUST00000076095.14_shift:1426_GC:43.3_Tm:52.0_specificity:1_isospecificity:0.5_Stv_39::Stv_54:Stv_31	CCCGCAATGGCTGACAACCGTTATCCATCCCACCGCACCGTGGTGTAGTTCTCCGATTGCGTAAAGAAATTCCACGTAAGGCCATCAGGAAGTAGTCCGCGCCAGGGATACGGCGGAAACCATGCGGCAATCC	MF9-mf4plus-base	Pdgfa
Pdgfa_ENSMUST00000076095.14_shift:1563_GC:43.3_Tm:50.8_specificity:1_isospecificity:1.0_Stv_31::Stv_54:Stv_39	CCCGCAATGGCTGACAACCGAGTCCGCGCCAGGGATACGGTGGTGTAGTTCTCCGATTGCGTGCGTGTTATCGACGAAAATGTCATCCAAGATTTATCCATCCCACCGCACCGCGGAAACCATGCGGCAATCC	MF9-mf4plus-base	Pdgfa
Pdgfa_ENSMUST00000076095.14_shift:1676_GC:43.3_Tm:52.1_specificity:1_isospecificity:1.0_Stv_54::Stv_31:Stv_39	CCCGCAATGGCTGACAACCGAGTCCGCGCCAGGGATACGGTTTATCCATCCCACCGCACCGTGGCGCATCAGAAATAATGGATAGGTAGGTATGGTGTAGTTCTCCGATTGCGCGGAAACCATGCGGCAATCC	MF9-mf4plus-base	Pdgfa
Pdgfa_ENSMUST00000076095.14_shift:1685_GC:46.6_Tm:53.1_specificity:1_isospecificity:1.0_Stv_39::Stv_54:Stv_31	CCCGCAATGGCTGACAACCGTTATCCATCCCACCGCACCGTGGTGTAGTTCTCCGATTGCGTGAAGGCAGAGGCGCATCAGAAATAATGGATTAGTCCGCGCCAGGGATACGGCGGAAACCATGCGGCAATCC	MF9-mf4plus-base	Pdgfa
Pdgfa_ENSMUST00000076095.14_shift:1709_GC:56.6_Tm:57.8_specificity:1_isospecificity:1.0_Stv_31::Stv_39:Stv_54	CCCGCAATGGCTGACAACCGGGTGTAGTTCTCCGATTGCGTAGTCCGCGCCAGGGATACGGTCGTTAAAGGGGCAGAGGAACACAGGAAGGCTTTATCCATCCCACCGCACCGCGGAAACCATGCGGCAATCC	MF9-mf4plus-base	Pdgfa
Pdgfa_ENSMUST00000076095.14_shift:1738_GC:43.3_Tm:50.6_specificity:1_isospecificity:1.0_Stv_31::Stv_39:Stv_54	CCCGCAATGGCTGACAACCGGGTGTAGTTCTCCGATTGCGTAGTCCGCGCCAGGGATACGGTAGTCCCCTCATGTCTTAAGCTAGAAGAAACTTTATCCATCCCACCGCACCGCGGAAACCATGCGGCAATCC	MF9-mf4plus-base	Pdgfa
Pdgfa_ENSMUST00000076095.14_shift:1747_GC:50.0_Tm:54.1_specificity:1_isospecificity:1.0_Stv_39::Stv_54:Stv_31	CCCGCAATGGCTGACAACCGTTATCCATCCCACCGCACCGTGGTGTAGTTCTCCGATTGCGTGATTCCCAGAGTCCCCTCATGTCTTAAGCTTAGTCCGCGCCAGGGATACGGCGGAAACCATGCGGCAATCC	MF9-mf4plus-base	Pdgfa
Pdgfa_ENSMUST00000076095.14_shift:1768_GC:60.0_Tm:62.4_specificity:1_isospecificity:1.0_Stv_39::Stv_31:Stv_54	CCCGCAATGGCTGACAACCGGGTGTAGTTCTCCGATTGCGTTTATCCATCCCACCGCACCGTAGGGGGCCCCACCCTGAATATGATTCCCAGTAGTCCGCGCCAGGGATACGGCGGAAACCATGCGGCAATCC	MF9-mf4plus-base	Pdgfa
Pdgfa_ENSMUST00000076095.14_shift:1798_GC:63.3_Tm:64.2_specificity:1_isospecificity:1.0_Stv_39::Stv_54:Stv_31	CCCGCAATGGCTGACAACCGTTATCCATCCCACCGCACCGTGGTGTAGTTCTCCGATTGCGTTTTAGCAATGGGGAGGGGGAGGGAGTCCCCTAGTCCGCGCCAGGGATACGGCGGAAACCATGCGGCAATCC	MF9-mf4plus-base	Pdgfa
Pdgfa_ENSMUST00000076095.14_shift:1882_GC:43.3_Tm:50.3_specificity:1_isospecificity:1.0_Stv_31::Stv_39:Stv_54	CCCGCAATGGCTGACAACCGGGTGTAGTTCTCCGATTGCGTAGTCCGCGCCAGGGATACGGTCACACACAATTCTGATTAACAGTGAAGCCCTTTATCCATCCCACCGCACCGCGGAAACCATGCGGCAATCC	MF9-mf4plus-base	Pdgfa
Arhgef37_ENSMUST00000171629.3_shift:193_GC:53.3_Tm:55.3_specificity:1_isospecificity:0.85_Stv_31::Stv_53:Stv_39	CCCGCAATGGCTGACAACCGAGTCCGCGCCAGGGATACGGTACGGTCCACGTCCCACGACGTTCAGCCATGTCCACAGGTTCTCATCTGTCCTTTATCCATCCCACCGCACCGCGGAAACCATGCGGCAATCC	MF9-mf4plus-base	Arhgef37
Arhgef37_ENSMUST00000171629.3_shift:678_GC:53.3_Tm:56.0_specificity:1_isospecificity:0.5_Stv_53::Stv_39:Stv_31	CCCGCAATGGCTGACAACCGTTATCCATCCCACCGCACCGTAGTCCGCGCCAGGGATACGGTGGAAGAAACTGAGACCCGAAGGTCCAGCTTTACGGTCCACGTCCCACGACGCGGAAACCATGCGGCAATCC	MF9-mf4plus-base	Arhgef37
Arhgef37_ENSMUST00000171629.3_shift:1064_GC:43.3_Tm:50.7_specificity:1_isospecificity:0.5_Stv_53::Stv_31:Stv_39	CCCGCAATGGCTGACAACCGAGTCCGCGCCAGGGATACGGTTTATCCATCCCACCGCACCGTGAAATCGACCACATTGTTTCTGAGCTCCTTTACGGTCCACGTCCCACGACGCGGAAACCATGCGGCAATCC	MF9-mf4plus-base	Arhgef37
Arhgef37_ENSMUST00000171629.3_shift:1176_GC:63.3_Tm:59.9_specificity:1_isospecificity:0.5_Stv_53::Stv_31:Stv_39	CCCGCAATGGCTGACAACCGAGTCCGCGCCAGGGATACGGTTTATCCATCCCACCGCACCGTCATGGAGCTGAAGGTCCCTCGCTAGGCTGCTACGGTCCACGTCCCACGACGCGGAAACCATGCGGCAATCC	MF9-mf4plus-base	Arhgef37
Arhgef37_ENSMUST00000171629.3_shift:1239_GC:56.6_Tm:60.2_specificity:1_isospecificity:0.5_Stv_53::Stv_39:Stv_31	CCCGCAATGGCTGACAACCGTTATCCATCCCACCGCACCGTAGTCCGCGCCAGGGATACGGTTGGCCAGACTGCACAATGGTTGCCACACCATACGGTCCACGTCCCACGACGCGGAAACCATGCGGCAATCC	MF9-mf4plus-base	Arhgef37
Arhgef37_ENSMUST00000171629.3_shift:1351_GC:63.3_Tm:62.4_specificity:1_isospecificity:0.5_Stv_53::Stv_39:Stv_31	CCCGCAATGGCTGACAACCGTTATCCATCCCACCGCACCGTAGTCCGCGCCAGGGATACGGTTCCTCCTCCCAGGTCACGCTGCCCACATCTTACGGTCCACGTCCCACGACGCGGAAACCATGCGGCAATCC	MF9-mf4plus-base	Arhgef37
Arhgef37_ENSMUST00000171629.3_shift:1406_GC:56.6_Tm:57.6_specificity:1_isospecificity:0.5_Stv_31::Stv_53:Stv_39	CCCGCAATGGCTGACAACCGAGTCCGCGCCAGGGATACGGTACGGTCCACGTCCCACGACGTTGGGAGCTCGGCCACTAGTAAGGAGTTGAGTTTATCCATCCCACCGCACCGCGGAAACCATGCGGCAATCC	MF9-mf4plus-base	Arhgef37
Arhgef37_ENSMUST00000171629.3_shift:1517_GC:60.0_Tm:59.4_specificity:1_isospecificity:0.5_Stv_39::Stv_53:Stv_31	CCCGCAATGGCTGACAACCGTTATCCATCCCACCGCACCGTACGGTCCACGTCCCACGACGTAGCCATGGTGCTCTCTGCCCTTCGTAGCACTAGTCCGCGCCAGGGATACGGCGGAAACCATGCGGCAATCC	MF9-mf4plus-base	Arhgef37
Arhgef37_ENSMUST00000171629.3_shift:1949_GC:60.0_Tm:58.1_specificity:1_isospecificity:0.5_Stv_53::Stv_31:Stv_39	CCCGCAATGGCTGACAACCGAGTCCGCGCCAGGGATACGGTTTATCCATCCCACCGCACCGTCCAGGAGTCTTCATGTGTCCCTGTCTGGCCTACGGTCCACGTCCCACGACGCGGAAACCATGCGGCAATCC	MF9-mf4plus-base	Arhgef37
Arhgef37_ENSMUST00000171629.3_shift:2129_GC:56.6_Tm:60.9_specificity:1_isospecificity:0.5_Stv_39::Stv_31:Stv_53	CCCGCAATGGCTGACAACCGACGGTCCACGTCCCACGACGTTTATCCATCCCACCGCACCGTTTCCACCAGGCTCCATTCTGGGTTCCCCTTTAGTCCGCGCCAGGGATACGGCGGAAACCATGCGGCAATCC	MF9-mf4plus-base	Arhgef37
Arhgef37_ENSMUST00000171629.3_shift:2205_GC:66.6_Tm:64.5_specificity:1_isospecificity:0.5_Stv_39::Stv_53:Stv_31	CCCGCAATGGCTGACAACCGTTATCCATCCCACCGCACCGTACGGTCCACGTCCCACGACGTGATTCCAGCCCCAGGGAGTTGGGCTTGGGGTAGTCCGCGCCAGGGATACGGCGGAAACCATGCGGCAATCC	MF9-mf4plus-base	Arhgef37
Arhgef37_ENSMUST00000171629.3_shift:3067_GC:56.6_Tm:56.9_specificity:1_isospecificity:1.0_Stv_39::Stv_31:Stv_53	CCCGCAATGGCTGACAACCGACGGTCCACGTCCCACGACGTTTATCCATCCCACCGCACCGTGTCTTGGGCCTCACATCTACCCAACCTCAGTAGTCCGCGCCAGGGATACGGCGGAAACCATGCGGCAATCC	MF9-mf4plus-base	Arhgef37
Arhgef37_ENSMUST00000171629.3_shift:3119_GC:46.6_Tm:52.7_specificity:1_isospecificity:0.71_Stv_39::Stv_31:Stv_53	CCCGCAATGGCTGACAACCGACGGTCCACGTCCCACGACGTTTATCCATCCCACCGCACCGTCATCCCACGACTTGGTTATTTTCCTAGGTGTAGTCCGCGCCAGGGATACGGCGGAAACCATGCGGCAATCC	MF9-mf4plus-base	Arhgef37
Arhgef37_ENSMUST00000171629.3_shift:3237_GC:60.0_Tm:60.9_specificity:1_isospecificity:0.5_Stv_53::Stv_39:Stv_31	CCCGCAATGGCTGACAACCGTTATCCATCCCACCGCACCGTAGTCCGCGCCAGGGATACGGTTCTGCTAACCCAAGCCAGCCAATGGCTGCGTACGGTCCACGTCCCACGACGCGGAAACCATGCGGCAATCC	MF9-mf4plus-base	Arhgef37
Arhgef37_ENSMUST00000171629.3_shift:3277_GC:60.0_Tm:60.9_specificity:1_isospecificity:1.0_Stv_53::Stv_31:Stv_39	CCCGCAATGGCTGACAACCGAGTCCGCGCCAGGGATACGGTTTATCCATCCCACCGCACCGTTGTTGGCTTGGACATGAGGGGTGGCACAGGTACGGTCCACGTCCCACGACGCGGAAACCATGCGGCAATCC	MF9-mf4plus-base	Arhgef37
Arhgef37_ENSMUST00000171629.3_shift:3762_GC:43.3_Tm:51.8_specificity:1_isospecificity:1.0_Stv_39::Stv_31:Stv_53	CCCGCAATGGCTGACAACCGACGGTCCACGTCCCACGACGTTTATCCATCCCACCGCACCGTCAAAACAAAATCCCCTAACAGGGTGTACTGTAGTCCGCGCCAGGGATACGGCGGAAACCATGCGGCAATCC	MF9-mf4plus-base	Arhgef37
Arhgef37_ENSMUST00000171629.3_shift:4309_GC:53.3_Tm:57.8_specificity:1_isospecificity:1.0_Stv_31::Stv_39:Stv_53	CCCGCAATGGCTGACAACCGACGGTCCACGTCCCACGACGTAGTCCGCGCCAGGGATACGGTGGCTTTAACAAGCCCAGAGGAGGCGCATTATTTATCCATCCCACCGCACCGCGGAAACCATGCGGCAATCC	MF9-mf4plus-base	Arhgef37
Arhgef37_ENSMUST00000171629.3_shift:4523_GC:53.3_Tm:54.1_specificity:1_isospecificity:1.0_Stv_53::Stv_39:Stv_31	CCCGCAATGGCTGACAACCGTTATCCATCCCACCGCACCGTAGTCCGCGCCAGGGATACGGTCCCAAGCTAGAGTCTCGGCTTCACAATGAGTACGGTCCACGTCCCACGACGCGGAAACCATGCGGCAATCC	MF9-mf4plus-base	Arhgef37
Arhgef37_ENSMUST00000171629.3_shift:4687_GC:60.0_Tm:58.5_specificity:1_isospecificity:1.0_Stv_53::Stv_39:Stv_31	CCCGCAATGGCTGACAACCGTTATCCATCCCACCGCACCGTAGTCCGCGCCAGGGATACGGTGAGGTCCTCAGCGTGGCTGCGTGTGAGATTTACGGTCCACGTCCCACGACGCGGAAACCATGCGGCAATCC	MF9-mf4plus-base	Arhgef37
Arhgef37_ENSMUST00000171629.3_shift:4785_GC:46.6_Tm:51.6_specificity:1_isospecificity:1.0_Stv_31::Stv_39:Stv_53	CCCGCAATGGCTGACAACCGACGGTCCACGTCCCACGACGTAGTCCGCGCCAGGGATACGGTCTTAGATAGCCAGTACAAAGCTCAGGCATGTTTATCCATCCCACCGCACCGCGGAAACCATGCGGCAATCC	MF9-mf4plus-base	Arhgef37
Arhgef37_ENSMUST00000171629.3_shift:4953_GC:46.6_Tm:52.4_specificity:1_isospecificity:1.0_Stv_39::Stv_31:Stv_53	CCCGCAATGGCTGACAACCGACGGTCCACGTCCCACGACGTTTATCCATCCCACCGCACCGTTCTCCTTCATGAGCTAGCCTTGGTTCAAAGTAGTCCGCGCCAGGGATACGGCGGAAACCATGCGGCAATCC	MF9-mf4plus-base	Arhgef37
Arhgef37_ENSMUST00000171629.3_shift:5058_GC:63.3_Tm:58.7_specificity:1_isospecificity:1.0_Stv_53::Stv_31:Stv_39	CCCGCAATGGCTGACAACCGAGTCCGCGCCAGGGATACGGTTTATCCATCCCACCGCACCGTCCACGCTCCATCCTCTCCGTACGTCCTCTCTACGGTCCACGTCCCACGACGCGGAAACCATGCGGCAATCC	MF9-mf4plus-base	Arhgef37
Arhgef37_ENSMUST00000171629.3_shift:5286_GC:43.3_Tm:51.7_specificity:1_isospecificity:1.0_Stv_31::Stv_53:Stv_39	CCCGCAATGGCTGACAACCGAGTCCGCGCCAGGGATACGGTACGGTCCACGTCCCACGACGTAAGTTGGAGCTCAAAGGGTTAAAGAGTTCCTTTATCCATCCCACCGCACCGCGGAAACCATGCGGCAATCC	MF9-mf4plus-base	Arhgef37
Cr2_ENSMUST00000082321.9_shift:570_GC:43.3_Tm:50.2_specificity:1_isospecificity:0.25_Stv_31::Stv_50:Stv_39	CCCGCAATGGCTGACAACCGAGTCCGCGCCAGGGATACGGTACGCACGCTCTCTTGCCGTCTGTGTCCATTATGAATCGTTGGAAGTGATGGTTTATCCATCCCACCGCACCGCGGAAACCATGCGGCAATCC	MF9-mf4plus-base	Cr2
Cr2_ENSMUST00000082321.9_shift:819_GC:43.3_Tm:51.4_specificity:1_isospecificity:0.25_Stv_50::Stv_31:Stv_39	CCCGCAATGGCTGACAACCGAGTCCGCGCCAGGGATACGGTTTATCCATCCCACCGCACCGTTTGGTACCCTTCATTACAGGAGAAGTACACTACGCACGCTCTCTTGCCGTCCGGAAACCATGCGGCAATCC	MF9-mf4plus-base	Cr2
Cr2_ENSMUST00000082321.9_shift:851_GC:43.3_Tm:51.8_specificity:1_isospecificity:0.25_Stv_31::Stv_50:Stv_39	CCCGCAATGGCTGACAACCGAGTCCGCGCCAGGGATACGGTACGCACGCTCTCTTGCCGTCTATTACACACTGACTAGAGGGTTGTCCTTGTTTTATCCATCCCACCGCACCGCGGAAACCATGCGGCAATCC	MF9-mf4plus-base	Cr2
Cr2_ENSMUST00000082321.9_shift:1156_GC:43.3_Tm:51.8_specificity:1_isospecificity:0.20_Stv_50::Stv_31:Stv_39	CCCGCAATGGCTGACAACCGAGTCCGCGCCAGGGATACGGTTTATCCATCCCACCGCACCGTGCCCTCTTTTGATCTTCGGTTGTAAACACATACGCACGCTCTCTTGCCGTCCGGAAACCATGCGGCAATCC	MF9-mf4plus-base	Cr2
Cr2_ENSMUST00000082321.9_shift:1319_GC:50.0_Tm:54.2_specificity:1_isospecificity:0.20_Stv_50::Stv_31:Stv_39	CCCGCAATGGCTGACAACCGAGTCCGCGCCAGGGATACGGTTTATCCATCCCACCGCACCGTGGAGGAGCCTGACATCCTTTTTCACACACTTACGCACGCTCTCTTGCCGTCCGGAAACCATGCGGCAATCC	MF9-mf4plus-base	Cr2
Cr2_ENSMUST00000082321.9_shift:1459_GC:56.6_Tm:59.0_specificity:1_isospecificity:0.20_Stv_39::Stv_31:Stv_50	CCCGCAATGGCTGACAACCGACGCACGCTCTCTTGCCGTCTTTATCCATCCCACCGCACCGTGTGTCCACTTCCCCTCAGGGGTGCAATGTATAGTCCGCGCCAGGGATACGGCGGAAACCATGCGGCAATCC	MF9-mf4plus-base	Cr2
Cr2_ENSMUST00000082321.9_shift:1677_GC:50.0_Tm:55.6_specificity:1_isospecificity:0.20_Stv_50::Stv_39:Stv_31	CCCGCAATGGCTGACAACCGTTATCCATCCCACCGCACCGTAGTCCGCGCCAGGGATACGGTTATAACAGGAGGTGGTGGGCAGGTGATTTCTACGCACGCTCTCTTGCCGTCCGGAAACCATGCGGCAATCC	MF9-mf4plus-base	Cr2
Cr2_ENSMUST00000082321.9_shift:2009_GC:46.6_Tm:52.5_specificity:1_isospecificity:0.20_Stv_50::Stv_31:Stv_39	CCCGCAATGGCTGACAACCGAGTCCGCGCCAGGGATACGGTTTATCCATCCCACCGCACCGTCACCGGATCTGACTGCTTCCACTCAAAATATACGCACGCTCTCTTGCCGTCCGGAAACCATGCGGCAATCC	MF9-mf4plus-base	Cr2
Cr2_ENSMUST00000082321.9_shift:2268_GC:46.6_Tm:53.8_specificity:1_isospecificity:0.20_Stv_39::Stv_50:Stv_31	CCCGCAATGGCTGACAACCGTTATCCATCCCACCGCACCGTACGCACGCTCTCTTGCCGTCTGCCTGTGTGACCACCATTTGCAATTTTTGGTAGTCCGCGCCAGGGATACGGCGGAAACCATGCGGCAATCC	MF9-mf4plus-base	Cr2
Cr2_ENSMUST00000082321.9_shift:3249_GC:50.0_Tm:54.0_specificity:1_isospecificity:0.14_Stv_31::Stv_50:Stv_39	CCCGCAATGGCTGACAACCGAGTCCGCGCCAGGGATACGGTACGCACGCTCTCTTGCCGTCTCTTGGTGGCATGTAAGCAGATATGGTGCTGTTTATCCATCCCACCGCACCGCGGAAACCATGCGGCAATCC	MF9-mf4plus-base	Cr2
Cr2_ENSMUST00000082321.9_shift:3772_GC:46.6_Tm:51.5_specificity:1_isospecificity:0.5_Stv_50::Stv_39:Stv_31	CCCGCAATGGCTGACAACCGTTATCCATCCCACCGCACCGTAGTCCGCGCCAGGGATACGGTAGTGACCACTAGTAACTGCACAACAGAGTCTACGCACGCTCTCTTGCCGTCCGGAAACCATGCGGCAATCC	MF9-mf4plus-base	Cr2
Cr2_ENSMUST00000082321.9_shift:4107_GC:43.3_Tm:53.7_specificity:1_isospecificity:0.5_Stv_31::Stv_50:Stv_39	CCCGCAATGGCTGACAACCGAGTCCGCGCCAGGGATACGGTACGCACGCTCTCTTGCCGTCTTGGCTGGGGCCCTCATTCAAATAATTTTTCTTTATCCATCCCACCGCACCGCGGAAACCATGCGGCAATCC	MF9-mf4plus-base	Cr2
Cr2_ENSMUST00000082321.9_shift:4158_GC:50.0_Tm:54.1_specificity:1_isospecificity:0.5_Stv_39::Stv_50:Stv_31	CCCGCAATGGCTGACAACCGTTATCCATCCCACCGCACCGTACGCACGCTCTCTTGCCGTCTCCTTGACTTTACAGCCAGAACCACATAGCCTAGTCCGCGCCAGGGATACGGCGGAAACCATGCGGCAATCC	MF9-mf4plus-base	Cr2
Cr2_ENSMUST00000082321.9_shift:4211_GC:43.3_Tm:50.0_specificity:1_isospecificity:0.5_Stv_39::Stv_31:Stv_50	CCCGCAATGGCTGACAACCGACGCACGCTCTCTTGCCGTCTTTATCCATCCCACCGCACCGTCTCTTTAGCTTTTCCTAGCCACAACAGAAGTAGTCCGCGCCAGGGATACGGCGGAAACCATGCGGCAATCC	MF9-mf4plus-base	Cr2
Cr2_ENSMUST00000082321.9_shift:4284_GC:46.6_Tm:51.6_specificity:1_isospecificity:0.5_Stv_31::Stv_50:Stv_39	CCCGCAATGGCTGACAACCGAGTCCGCGCCAGGGATACGGTACGCACGCTCTCTTGCCGTCTGCTTCACCTTCATAGCTTCACACAATGACCTTTATCCATCCCACCGCACCGCGGAAACCATGCGGCAATCC	MF9-mf4plus-base	Cr2
Cr2_ENSMUST00000082321.9_shift:4332_GC:50.0_Tm:54.1_specificity:1_isospecificity:0.5_Stv_39::Stv_50:Stv_31	CCCGCAATGGCTGACAACCGTTATCCATCCCACCGCACCGTACGCACGCTCTCTTGCCGTCTCCACAGCTCTGGTATCTCCAACATTTTGGGTAGTCCGCGCCAGGGATACGGCGGAAACCATGCGGCAATCC	MF9-mf4plus-base	Cr2
Cr2_ENSMUST00000082321.9_shift:4772_GC:50.0_Tm:53.3_specificity:1_isospecificity:0.5_Stv_50::Stv_31:Stv_39	CCCGCAATGGCTGACAACCGAGTCCGCGCCAGGGATACGGTTTATCCATCCCACCGCACCGTCTAAGTGTCAAAGATACTGCCCAGTCAGGGTACGCACGCTCTCTTGCCGTCCGGAAACCATGCGGCAATCC	MF9-mf4plus-base	Cr2
Cr2_ENSMUST00000082321.9_shift:5106_GC:46.6_Tm:52.3_specificity:1_isospecificity:0.5_Stv_39::Stv_31:Stv_50	CCCGCAATGGCTGACAACCGACGCACGCTCTCTTGCCGTCTTTATCCATCCCACCGCACCGTCATCACCTTGATCATTAGCCCAGCTTTAGCTAGTCCGCGCCAGGGATACGGCGGAAACCATGCGGCAATCC	MF9-mf4plus-base	Cr2
Cr2_ENSMUST00000082321.9_shift:5324_GC:43.3_Tm:52.8_specificity:1_isospecificity:0.5_Stv_39::Stv_31:Stv_50	CCCGCAATGGCTGACAACCGACGCACGCTCTCTTGCCGTCTTTATCCATCCCACCGCACCGTTTTTACTGGCAGGCAGAAATTTGCAGTTGCTAGTCCGCGCCAGGGATACGGCGGAAACCATGCGGCAATCC	MF9-mf4plus-base	Cr2
Cr2_ENSMUST00000082321.9_shift:5600_GC:43.3_Tm:53.4_specificity:1_isospecificity:0.5_Stv_39::Stv_31:Stv_50	CCCGCAATGGCTGACAACCGACGCACGCTCTCTTGCCGTCTTTATCCATCCCACCGCACCGTATTTTCCCCCATAGCTTATGTGACTCACCATAGTCCGCGCCAGGGATACGGCGGAAACCATGCGGCAATCC	MF9-mf4plus-base	Cr2
Cr2_ENSMUST00000082321.9_shift:5676_GC:56.6_Tm:56.8_specificity:1_isospecificity:0.5_Stv_50::Stv_39:Stv_31	CCCGCAATGGCTGACAACCGTTATCCATCCCACCGCACCGTAGTCCGCGCCAGGGATACGGTGAAGTAGGGGGCATGGAGTCAGCAGAACACTACGCACGCTCTCTTGCCGTCCGGAAACCATGCGGCAATCC	MF9-mf4plus-base	Cr2
Cr2_ENSMUST00000082321.9_shift:5998_GC:46.6_Tm:54.9_specificity:1_isospecificity:0.33_Stv_31::Stv_50:Stv_39	CCCGCAATGGCTGACAACCGAGTCCGCGCCAGGGATACGGTACGCACGCTCTCTTGCCGTCTGGCCATATTTACTCCAACAAGGGCAAGCTTTTTATCCATCCCACCGCACCGCGGAAACCATGCGGCAATCC	MF9-mf4plus-base	Cr2
Cr2_ENSMUST00000082321.9_shift:6111_GC:53.3_Tm:55.0_specificity:1_isospecificity:0.33_Stv_50::Stv_39:Stv_31	CCCGCAATGGCTGACAACCGTTATCCATCCCACCGCACCGTAGTCCGCGCCAGGGATACGGTGGGAAGAAAGTTGGCAGCATGCAGTCAGACTACGCACGCTCTCTTGCCGTCCGGAAACCATGCGGCAATCC	MF9-mf4plus-base	Cr2
Cd4_ENSMUST00000024044.7_shift:59_GC:50.0_Tm:54.4_specificity:1_isospecificity:0.01_Stv_31::Stv_39:Stv_46	CCCGCAATGGCTGACAACCGCTTACACCAGTATCGCGACGTAGTCCGCGCCAGGGATACGGTGGCTCGAGACTTTGCAAACAGGTACCTAGTTTTATCCATCCCACCGCACCGCGGAAACCATGCGGCAATCC	MF9-mf4plus-base	Cd4
Cd4_ENSMUST00000024044.7_shift:392_GC:46.6_Tm:53.2_specificity:1_isospecificity:0.01_Stv_39::Stv_46:Stv_31	CCCGCAATGGCTGACAACCGTTATCCATCCCACCGCACCGTCTTACACCAGTATCGCGACGTCAAACTGCGAAGGCGAACCTCCTCTAATTATAGTCCGCGCCAGGGATACGGCGGAAACCATGCGGCAATCC	MF9-mf4plus-base	Cd4
Cd4_ENSMUST00000024044.7_shift:439_GC:50.0_Tm:57.0_specificity:1_isospecificity:0.01_Stv_39::Stv_46:Stv_31	CCCGCAATGGCTGACAACCGTTATCCATCCCACCGCACCGTCTTACACCAGTATCGCGACGTAGGAAACGATCCTTTCTCCCATGCCCCTTTTAGTCCGCGCCAGGGATACGGCGGAAACCATGCGGCAATCC	MF9-mf4plus-base	Cd4
Cd4_ENSMUST00000024044.7_shift:578_GC:60.0_Tm:60.1_specificity:1_isospecificity:0.01_Stv_39::Stv_31:Stv_46	CCCGCAATGGCTGACAACCGCTTACACCAGTATCGCGACGTTTATCCATCCCACCGCACCGTTCAGGCTCTGCCCTTGCAACAGGCTGGTACTAGTCCGCGCCAGGGATACGGCGGAAACCATGCGGCAATCC	MF9-mf4plus-base	Cd4
Cd4_ENSMUST00000024044.7_shift:641_GC:46.6_Tm:53.8_specificity:1_isospecificity:0.01_Stv_46::Stv_39:Stv_31	CCCGCAATGGCTGACAACCGTTATCCATCCCACCGCACCGTAGTCCGCGCCAGGGATACGGTCCTTTTTGTGTTTGCACTCTGTCAAGGGGTTCTTACACCAGTATCGCGACGCGGAAACCATGCGGCAATCC	MF9-mf4plus-base	Cd4
Cd4_ENSMUST00000024044.7_shift:673_GC:43.3_Tm:50.9_specificity:1_isospecificity:0.01_Stv_39::Stv_46:Stv_31	CCCGCAATGGCTGACAACCGTTATCCATCCCACCGCACCGTCTTACACCAGTATCGCGACGTGGAGAGAACTTTGGAACCACTGACAACTTTTAGTCCGCGCCAGGGATACGGCGGAAACCATGCGGCAATCC	MF9-mf4plus-base	Cd4
Cd4_ENSMUST00000024044.7_shift:743_GC:53.3_Tm:56.7_specificity:1_isospecificity:0.01_Stv_31::Stv_46:Stv_39	CCCGCAATGGCTGACAACCGAGTCCGCGCCAGGGATACGGTCTTACACCAGTATCGCGACGTAGTTCTTTTTCTGGTCCAGGGTCACGGTGCTTTATCCATCCCACCGCACCGCGGAAACCATGCGGCAATCC	MF9-mf4plus-base	Cd4
Cd4_ENSMUST00000024044.7_shift:771_GC:60.0_Tm:57.7_specificity:1_isospecificity:0.01_Stv_46::Stv_39:Stv_31	CCCGCAATGGCTGACAACCGTTATCCATCCCACCGCACCGTAGTCCGCGCCAGGGATACGGTCCCAGCACTGAGAGTGTCATGCCGAACCAGTCTTACACCAGTATCGCGACGCGGAAACCATGCGGCAATCC	MF9-mf4plus-base	Cd4
Cd4_ENSMUST00000024044.7_shift:866_GC:53.3_Tm:57.2_specificity:1_isospecificity:0.01_Stv_46::Stv_39:Stv_31	CCCGCAATGGCTGACAACCGTTATCCATCCCACCGCACCGTAGTCCGCGCCAGGGATACGGTCTCCCCACCCGTTTTCCTCTGCAAAGTTGATCTTACACCAGTATCGCGACGCGGAAACCATGCGGCAATCC	MF9-mf4plus-base	Cd4
Cd4_ENSMUST00000024044.7_shift:896_GC:46.6_Tm:53.1_specificity:1_isospecificity:0.01_Stv_46::Stv_31:Stv_39	CCCGCAATGGCTGACAACCGAGTCCGCGCCAGGGATACGGTTTATCCATCCCACCGCACCGTAAGAATCCTTCTCTGCCTTCCACATCAGCTTCTTACACCAGTATCGCGACGCGGAAACCATGCGGCAATCC	MF9-mf4plus-base	Cd4
Cd4_ENSMUST00000024044.7_shift:984_GC:53.3_Tm:55.7_specificity:1_isospecificity:0.01_Stv_46::Stv_39:Stv_31	CCCGCAATGGCTGACAACCGTTATCCATCCCACCGCACCGTAGTCCGCGCCAGGGATACGGTTCCTTCAGCTGGAGCTTGAGGTCTTTGGTGTCTTACACCAGTATCGCGACGCGGAAACCATGCGGCAATCC	MF9-mf4plus-base	Cd4
Cd4_ENSMUST00000024044.7_shift:1009_GC:50.0_Tm:55.7_specificity:1_isospecificity:0.01_Stv_39::Stv_31:Stv_46	CCCGCAATGGCTGACAACCGCTTACACCAGTATCGCGACGTTTATCCATCCCACCGCACCGTTATCTTGAGGGTGAGTGGGAGCGTTTCCTTTAGTCCGCGCCAGGGATACGGCGGAAACCATGCGGCAATCC	MF9-mf4plus-base	Cd4
Cd4_ENSMUST00000024044.7_shift:1494_GC:60.0_Tm:59.6_specificity:1_isospecificity:0.01_Stv_31::Stv_39:Stv_46	CCCGCAATGGCTGACAACCGCTTACACCAGTATCGCGACGTAGTCCGCGCCAGGGATACGGTTGGGGGCACTGGCAGGTCTTCTTCTCACTGTTTATCCATCCCACCGCACCGCGGAAACCATGCGGCAATCC	MF9-mf4plus-base	Cd4
Cd4_ENSMUST00000024044.7_shift:1522_GC:50.0_Tm:52.8_specificity:1_isospecificity:0.01_Stv_46::Stv_39:Stv_31	CCCGCAATGGCTGACAACCGTTATCCATCCCACCGCACCGTAGTCCGCGCCAGGGATACGGTGATGAGATTATGGCTCTTCTGCATCCGGTGTCTTACACCAGTATCGCGACGCGGAAACCATGCGGCAATCC	MF9-mf4plus-base	Cd4
Cd4_ENSMUST00000024044.7_shift:1672_GC:63.3_Tm:62.9_specificity:1_isospecificity:0.01_Stv_46::Stv_31:Stv_39	CCCGCAATGGCTGACAACCGAGTCCGCGCCAGGGATACGGTTTATCCATCCCACCGCACCGTTTGGGAACAGAGGGAGGGAAACCGTGGCCGTCTTACACCAGTATCGCGACGCGGAAACCATGCGGCAATCC	MF9-mf4plus-base	Cd4
Cd4_ENSMUST00000024044.7_shift:1927_GC:66.6_Tm:63.7_specificity:1_isospecificity:0.01_Stv_31::Stv_39:Stv_46	CCCGCAATGGCTGACAACCGCTTACACCAGTATCGCGACGTAGTCCGCGCCAGGGATACGGTTCCCTGCCCCACTCAGCTTGGTCCCAGAGCTTTATCCATCCCACCGCACCGCGGAAACCATGCGGCAATCC	MF9-mf4plus-base	Cd4
Cd4_ENSMUST00000024044.7_shift:2031_GC:53.3_Tm:55.8_specificity:1_isospecificity:0.01_Stv_39::Stv_46:Stv_31	CCCGCAATGGCTGACAACCGTTATCCATCCCACCGCACCGTCTTACACCAGTATCGCGACGTAAGAGAAGCAGGCATCATGGGAAGCTGAGGTAGTCCGCGCCAGGGATACGGCGGAAACCATGCGGCAATCC	MF9-mf4plus-base	Cd4
Cd4_ENSMUST00000024044.7_shift:2199_GC:46.6_Tm:53.9_specificity:1_isospecificity:0.01_Stv_31::Stv_39:Stv_46	CCCGCAATGGCTGACAACCGCTTACACCAGTATCGCGACGTAGTCCGCGCCAGGGATACGGTAGGCTTTTTACCGCTCATCCACTTGTAAGGTTTATCCATCCCACCGCACCGCGGAAACCATGCGGCAATCC	MF9-mf4plus-base	Cd4
Cd4_ENSMUST00000024044.7_shift:2360_GC:46.6_Tm:53.9_specificity:1_isospecificity:0.01_Stv_39::Stv_31:Stv_46	CCCGCAATGGCTGACAACCGCTTACACCAGTATCGCGACGTTTATCCATCCCACCGCACCGTTCAGCTTGTAGGATTTCAGCGTGCATGCATTAGTCCGCGCCAGGGATACGGCGGAAACCATGCGGCAATCC	MF9-mf4plus-base	Cd4
Cd4_ENSMUST00000024044.7_shift:2537_GC:43.3_Tm:51.4_specificity:1_isospecificity:0.01_Stv_39::Stv_31:Stv_46	CCCGCAATGGCTGACAACCGCTTACACCAGTATCGCGACGTTTATCCATCCCACCGCACCGTAGAGATCTGTGTGGTATTCATCCCTGTGTTTAGTCCGCGCCAGGGATACGGCGGAAACCATGCGGCAATCC	MF9-mf4plus-base	Cd4
Cd4_ENSMUST00000024044.7_shift:2725_GC:53.3_Tm:55.2_specificity:1_isospecificity:0.01_Stv_31::Stv_46:Stv_39	CCCGCAATGGCTGACAACCGAGTCCGCGCCAGGGATACGGTCTTACACCAGTATCGCGACGTCTCCCAGCCTCACTCTAAGAGAACTAGGGTTTTATCCATCCCACCGCACCGCGGAAACCATGCGGCAATCC	MF9-mf4plus-base	Cd4
Cd4_ENSMUST00000024044.7_shift:2858_GC:63.3_Tm:61.6_specificity:1_isospecificity:0.01_Stv_31::Stv_39:Stv_46	CCCGCAATGGCTGACAACCGCTTACACCAGTATCGCGACGTAGTCCGCGCCAGGGATACGGTAGGGAGAGCCCTTAGACCCCTGACCTCCTGTTTATCCATCCCACCGCACCGCGGAAACCATGCGGCAATCC	MF9-mf4plus-base	Cd4
Cd4_ENSMUST00000024044.7_shift:2896_GC:46.6_Tm:51.6_specificity:1_isospecificity:0.01_Stv_39::Stv_31:Stv_46	CCCGCAATGGCTGACAACCGCTTACACCAGTATCGCGACGTTTATCCATCCCACCGCACCGTGGAGGCTGTGGATCTATGAGAAACAGATCATAGTCCGCGCCAGGGATACGGCGGAAACCATGCGGCAATCC	MF9-mf4plus-base	Cd4
Cd4_ENSMUST00000024044.7_shift:3034_GC:46.6_Tm:55.3_specificity:1_isospecificity:0.01_Stv_31::Stv_39:Stv_46	CCCGCAATGGCTGACAACCGCTTACACCAGTATCGCGACGTAGTCCGCGCCAGGGATACGGTAGGAGTGGGGAGTGGGCAAAAATAAGAAGTTTTATCCATCCCACCGCACCGCGGAAACCATGCGGCAATCC	MF9-mf4plus-base	Cd4
Cd4_ENSMUST00000024044.7_shift:25_GC:43.3_Tm:51.1_specificity:1_isospecificity:0.01_Stv_31::Stv_45:Stv_39	CCCGCAATGGCTGACAACCGAGTCCGCGCCAGGGATACGGTGTCAGACAAAAGGGCCCGATTAAGAGAGTCTTGCTTTGCCTTCACAGATGTTTTATCCATCCCACCGCACCGCGGAAACCATGCGGCAATCC	MF9-mf4plus-base	Cd4
Cd4_ENSMUST00000024044.7_shift:132_GC:56.6_Tm:58.4_specificity:1_isospecificity:0.01_Stv_31::Stv_45:Stv_39	CCCGCAATGGCTGACAACCGAGTCCGCGCCAGGGATACGGTGTCAGACAAAAGGGCCCGATTTGTTGGTTGGGAATCTGAGCCTCTGGCCAGTTTATCCATCCCACCGCACCGCGGAAACCATGCGGCAATCC	MF9-mf4plus-base	Cd4
Cd4_ENSMUST00000024044.7_shift:159_GC:56.6_Tm:57.4_specificity:1_isospecificity:0.01_Stv_31::Stv_39:Stv_45	CCCGCAATGGCTGACAACCGGTCAGACAAAAGGGCCCGATTAGTCCGCGCCAGGGATACGGTCGGCACATGGTGGTCTCCTTGAGCTCTTGTTTTATCCATCCCACCGCACCGCGGAAACCATGCGGCAATCC	MF9-mf4plus-base	Cd4
Cd4_ENSMUST00000024044.7_shift:187_GC:60.0_Tm:57.5_specificity:1_isospecificity:0.01_Stv_31::Stv_45:Stv_39	CCCGCAATGGCTGACAACCGAGTCCGCGCCAGGGATACGGTGTCAGACAAAAGGGCCCGATTCAGCAGCAAGCGCCTAAGAGAGATGGCTCGTTTATCCATCCCACCGCACCGCGGAAACCATGCGGCAATCC	MF9-mf4plus-base	Cd4
Cd4_ENSMUST00000024044.7_shift:314_GC:50.0_Tm:53.2_specificity:1_isospecificity:0.01_Stv_31::Stv_45:Stv_39	CCCGCAATGGCTGACAACCGAGTCCGCGCCAGGGATACGGTGTCAGACAAAAGGGCCCGATTTCCAGGTGAAGACTGTGATCTTCTTCTGGGTTTATCCATCCCACCGCACCGCGGAAACCATGCGGCAATCC	MF9-mf4plus-base	Cd4
Cd4_ENSMUST00000024044.7_shift:525_GC:53.3_Tm:56.3_specificity:1_isospecificity:0.01_Stv_45::Stv_31:Stv_39	CCCGCAATGGCTGACAACCGAGTCCGCGCCAGGGATACGGTTTATCCATCCCACCGCACCGTACCCACAACTCCACCTCCTCTTTCCTGTTCTGTCAGACAAAAGGGCCCGATCGGAAACCATGCGGCAATCC	MF9-mf4plus-base	Cd4
Cd4_ENSMUST00000024044.7_shift:1140_GC:43.3_Tm:51.6_specificity:1_isospecificity:0.01_Stv_45::Stv_31:Stv_39	CCCGCAATGGCTGACAACCGAGTCCGCGCCAGGGATACGGTTTATCCATCCCACCGCACCGTACCTCACAGGTCAAAGTATTGTTGAGCTGATGTCAGACAAAAGGGCCCGATCGGAAACCATGCGGCAATCC	MF9-mf4plus-base	Cd4
Cd4_ENSMUST00000024044.7_shift:1196_GC:60.0_Tm:57.7_specificity:1_isospecificity:0.01_Stv_31::Stv_45:Stv_39	CCCGCAATGGCTGACAACCGAGTCCGCGCCAGGGATACGGTGTCAGACAAAAGGGCCCGATTCCTCCTGGTTCTCCTGCTTCAGGGTCAGTCTTTATCCATCCCACCGCACCGCGGAAACCATGCGGCAATCC	MF9-mf4plus-base	Cd4
Cd4_ENSMUST00000024044.7_shift:1242_GC:53.3_Tm:56.8_specificity:1_isospecificity:0.01_Stv_45::Stv_39:Stv_31	CCCGCAATGGCTGACAACCGTTATCCATCCCACCGCACCGTAGTCCGCGCCAGGGATACGGTTCAGGGGCCACCACTTGAACTACTTTCTGCTGTCAGACAAAAGGGCCCGATCGGAAACCATGCGGCAATCC	MF9-mf4plus-base	Cd4
Cd4_ENSMUST00000024044.7_shift:1546_GC:66.6_Tm:62.3_specificity:1_isospecificity:0.01_Stv_39::Stv_31:Stv_45	CCCGCAATGGCTGACAACCGGTCAGACAAAAGGGCCCGATTTTATCCATCCCACCGCACCGTGCTGCAGGTGGGGCCTAGGCCTCAGATGAGTAGTCCGCGCCAGGGATACGGCGGAAACCATGCGGCAATCC	MF9-mf4plus-base	Cd4
Cd4_ENSMUST00000024044.7_shift:1607_GC:56.6_Tm:56.8_specificity:1_isospecificity:0.01_Stv_31::Stv_45:Stv_39	CCCGCAATGGCTGACAACCGAGTCCGCGCCAGGGATACGGTGTCAGACAAAAGGGCCCGATTGTGTCTGCTACATTCATCTGGTCCCCAGGCTTTATCCATCCCACCGCACCGCGGAAACCATGCGGCAATCC	MF9-mf4plus-base	Cd4
Cd4_ENSMUST00000024044.7_shift:1873_GC:60.0_Tm:61.4_specificity:1_isospecificity:0.01_Stv_39::Stv_45:Stv_31	CCCGCAATGGCTGACAACCGTTATCCATCCCACCGCACCGTGTCAGACAAAAGGGCCCGATTTTCCAGACACCAGTCCCACCATCCGTGCCATAGTCCGCGCCAGGGATACGGCGGAAACCATGCGGCAATCC	MF9-mf4plus-base	Cd4
Cd4_ENSMUST00000024044.7_shift:1990_GC:50.0_Tm:55.3_specificity:1_isospecificity:0.01_Stv_45::Stv_31:Stv_39	CCCGCAATGGCTGACAACCGAGTCCGCGCCAGGGATACGGTTTATCCATCCCACCGCACCGTAGCCTCTCAGTCTTCATTTGCCCCTGACATTGTCAGACAAAAGGGCCCGATCGGAAACCATGCGGCAATCC	MF9-mf4plus-base	Cd4
Cd4_ENSMUST00000024044.7_shift:2117_GC:43.3_Tm:51.6_specificity:1_isospecificity:0.01_Stv_39::Stv_31:Stv_45	CCCGCAATGGCTGACAACCGGTCAGACAAAAGGGCCCGATTTTATCCATCCCACCGCACCGTATGCTGTTTGGATATATGGACAGGTGTGTGTAGTCCGCGCCAGGGATACGGCGGAAACCATGCGGCAATCC	MF9-mf4plus-base	Cd4
Cd4_ENSMUST00000024044.7_shift:2170_GC:46.6_Tm:54.3_specificity:1_isospecificity:0.01_Stv_39::Stv_45:Stv_31	CCCGCAATGGCTGACAACCGTTATCCATCCCACCGCACCGTGTCAGACAAAAGGGCCCGATTGTTTTTGTAAGGGTCGAATGCCTGGGACATTAGTCCGCGCCAGGGATACGGCGGAAACCATGCGGCAATCC	MF9-mf4plus-base	Cd4
Cd4_ENSMUST00000024044.7_shift:2217_GC:46.6_Tm:52.1_specificity:1_isospecificity:0.01_Stv_45::Stv_39:Stv_31	CCCGCAATGGCTGACAACCGTTATCCATCCCACCGCACCGTAGTCCGCGCCAGGGATACGGTCCTTCCACTCAGTTCATGAGGCTTTTTACCTGTCAGACAAAAGGGCCCGATCGGAAACCATGCGGCAATCC	MF9-mf4plus-base	Cd4
Cd4_ENSMUST00000024044.7_shift:2285_GC:50.0_Tm:53.3_specificity:1_isospecificity:0.01_Stv_39::Stv_31:Stv_45	CCCGCAATGGCTGACAACCGGTCAGACAAAAGGGCCCGATTTTATCCATCCCACCGCACCGTGTGTGTGTTGTGTACACATGAGGGTCATGGTAGTCCGCGCCAGGGATACGGCGGAAACCATGCGGCAATCC	MF9-mf4plus-base	Cd4
Cd4_ENSMUST00000024044.7_shift:2462_GC:50.0_Tm:53.5_specificity:1_isospecificity:0.01_Stv_45::Stv_39:Stv_31	CCCGCAATGGCTGACAACCGTTATCCATCCCACCGCACCGTAGTCCGCGCCAGGGATACGGTCTGACATCAGCACTTGTTAGCTGGGTAACCTGTCAGACAAAAGGGCCCGATCGGAAACCATGCGGCAATCC	MF9-mf4plus-base	Cd4
Cd4_ENSMUST00000024044.7_shift:2484_GC:63.3_Tm:60.9_specificity:1_isospecificity:0.01_Stv_31::Stv_45:Stv_39	CCCGCAATGGCTGACAACCGAGTCCGCGCCAGGGATACGGTGTCAGACAAAAGGGCCCGATTGATCAGGAGCCCTGGGTTGGCCCTGACATCTTTATCCATCCCACCGCACCGCGGAAACCATGCGGCAATCC	MF9-mf4plus-base	Cd4
Cd4_ENSMUST00000024044.7_shift:2565_GC:56.6_Tm:58.2_specificity:1_isospecificity:0.01_Stv_39::Stv_31:Stv_45	CCCGCAATGGCTGACAACCGGTCAGACAAAAGGGCCCGATTTTATCCATCCCACCGCACCGTTGTATACCGAGGGCCTGGAACTAGCTCCAGTAGTCCGCGCCAGGGATACGGCGGAAACCATGCGGCAATCC	MF9-mf4plus-base	Cd4
Cd4_ENSMUST00000024044.7_shift:2681_GC:60.0_Tm:58.7_specificity:1_isospecificity:0.01_Stv_39::Stv_31:Stv_45	CCCGCAATGGCTGACAACCGGTCAGACAAAAGGGCCCGATTTTATCCATCCCACCGCACCGTGGGGGGGTGAGAACAGCAGTGATCAAGGAGTAGTCCGCGCCAGGGATACGGCGGAAACCATGCGGCAATCC	MF9-mf4plus-base	Cd4
Cd4_ENSMUST00000024044.7_shift:2778_GC:60.0_Tm:59.8_specificity:1_isospecificity:0.01_Stv_45::Stv_31:Stv_39	CCCGCAATGGCTGACAACCGAGTCCGCGCCAGGGATACGGTTTATCCATCCCACCGCACCGTGCATGGTCCACTTCCCAGGCTCTGCACACATGTCAGACAAAAGGGCCCGATCGGAAACCATGCGGCAATCC	MF9-mf4plus-base	Cd4
Cd4_ENSMUST00000024044.7_shift:2820_GC:60.0_Tm:59.5_specificity:1_isospecificity:0.01_Stv_45::Stv_31:Stv_39	CCCGCAATGGCTGACAACCGAGTCCGCGCCAGGGATACGGTTTATCCATCCCACCGCACCGTGCACAGCCACCTGCCACAATGCTCTCTCCATGTCAGACAAAAGGGCCCGATCGGAAACCATGCGGCAATCC	MF9-mf4plus-base	Cd4
Cd4_ENSMUST00000024044.7_shift:3004_GC:43.3_Tm:51.4_specificity:1_isospecificity:0.01_Stv_45::Stv_39:Stv_31	CCCGCAATGGCTGACAACCGTTATCCATCCCACCGCACCGTAGTCCGCGCCAGGGATACGGTGAATAATGAAGAGAAGTGGGGAAGGGATGTTGTCAGACAAAAGGGCCCGATCGGAAACCATGCGGCAATCC	MF9-mf4plus-base	Cd4
Myc_ENSMUST00000161976.8_shift:13_GC:66.6_Tm:62.9_specificity:1_isospecificity:0.5_Stv_39::Stv_44:Stv_31	CCCGCAATGGCTGACAACCGTTATCCATCCCACCGCACCGTGCCCGCAGTAACGCTCCGAGTAGTGAGGCGAGTCGGACCCGGCAGCTGAGATAGTCCGCGCCAGGGATACGGCGGAAACCATGCGGCAATCC	MF9-mf4plus-base	Myc
Myc_ENSMUST00000161976.8_shift:174_GC:60.0_Tm:58.8_specificity:1_isospecificity:0.33_Stv_39::Stv_44:Stv_31	CCCGCAATGGCTGACAACCGTTATCCATCCCACCGCACCGTGCCCGCAGTAACGCTCCGAGTTCCGCTCACTCCCTCTGTCTCTCGCTGGAATAGTCCGCGCCAGGGATACGGCGGAAACCATGCGGCAATCC	MF9-mf4plus-base	Myc
Myc_ENSMUST00000161976.8_shift:336_GC:66.6_Tm:64.8_specificity:1_isospecificity:0.25_Stv_31::Stv_39:Stv_44	CCCGCAATGGCTGACAACCGGCCCGCAGTAACGCTCCGAGTAGTCCGCGCCAGGGATACGGTAAAGTTTCCCAGCGGCGGCGAGGGTTGCGGTTTATCCATCCCACCGCACCGCGGAAACCATGCGGCAATCC	MF9-mf4plus-base	Myc
Myc_ENSMUST00000161976.8_shift:424_GC:60.0_Tm:61.7_specificity:1_isospecificity:0.25_Stv_44::Stv_39:Stv_31	CCCGCAATGGCTGACAACCGTTATCCATCCCACCGCACCGTAGTCCGCGCCAGGGATACGGTAAAAATTCCCTCCCCGGAGCCTGGGGAGTCTGCCCGCAGTAACGCTCCGAGCGGAAACCATGCGGCAATCC	MF9-mf4plus-base	Myc
Myc_ENSMUST00000161976.8_shift:481_GC:56.6_Tm:56.6_specificity:1_isospecificity:0.25_Stv_39::Stv_31:Stv_44	CCCGCAATGGCTGACAACCGGCCCGCAGTAACGCTCCGAGTTTATCCATCCCACCGCACCGTCTCTTTTCAGGAGAGCTGATCGCGGGCAGATAGTCCGCGCCAGGGATACGGCGGAAACCATGCGGCAATCC	MF9-mf4plus-base	Myc
Myc_ENSMUST00000161976.8_shift:497_GC:50.0_Tm:53.0_specificity:1_isospecificity:0.25_Stv_31::Stv_39:Stv_44	CCCGCAATGGCTGACAACCGGCCCGCAGTAACGCTCCGAGTAGTCCGCGCCAGGGATACGGTCAAACAGCTCGAGGAGCTCTTTTCAGGAGATTTATCCATCCCACCGCACCGCGGAAACCATGCGGCAATCC	MF9-mf4plus-base	Myc
Myc_ENSMUST00000161976.8_shift:731_GC:66.6_Tm:64.1_specificity:1_isospecificity:0.16_Stv_44::Stv_39:Stv_31	CCCGCAATGGCTGACAACCGTTATCCATCCCACCGCACCGTAGTCCGCGCCAGGGATACGGTGACAGGGGCGGGGTGGGAAGCAGCTCGAATTGCCCGCAGTAACGCTCCGAGCGGAAACCATGCGGCAATCC	MF9-mf4plus-base	Myc
Myc_ENSMUST00000161976.8_shift:785_GC:56.6_Tm:55.9_specificity:1_isospecificity:0.16_Stv_39::Stv_44:Stv_31	CCCGCAATGGCTGACAACCGTTATCCATCCCACCGCACCGTGCCCGCAGTAACGCTCCGAGTGACGTAGCGACCGCAACATAGGATGGAGAGTAGTCCGCGCCAGGGATACGGCGGAAACCATGCGGCAATCC	MF9-mf4plus-base	Myc
Myc_ENSMUST00000161976.8_shift:920_GC:53.3_Tm:54.2_specificity:1_isospecificity:0.16_Stv_39::Stv_31:Stv_44	CCCGCAATGGCTGACAACCGGCCCGCAGTAACGCTCCGAGTTTATCCATCCCACCGCACCGTAAGGTCTCGTCGTCAGGATCGCAGATGAAGTAGTCCGCGCCAGGGATACGGCGGAAACCATGCGGCAATCC	MF9-mf4plus-base	Myc
Myc_ENSMUST00000161976.8_shift:985_GC:63.3_Tm:61.4_specificity:1_isospecificity:0.16_Stv_39::Stv_44:Stv_31	CCCGCAATGGCTGACAACCGTTATCCATCCCACCGCACCGTGCCCGCAGTAACGCTCCGAGTAGACCAGCTTGGCAGCGGCTGAGAAACCGCTAGTCCGCGCCAGGGATACGGCGGAAACCATGCGGCAATCC	MF9-mf4plus-base	Myc
Myc_ENSMUST00000161976.8_shift:1127_GC:66.6_Tm:62.7_specificity:1_isospecificity:0.16_Stv_39::Stv_44:Stv_31	CCCGCAATGGCTGACAACCGTTATCCATCCCACCGCACCGTGCCCGCAGTAACGCTCCGAGTACTGAGGGGTCAATGCACTCGGACGCGGCGTAGTCCGCGCCAGGGATACGGCGGAAACCATGCGGCAATCC	MF9-mf4plus-base	Myc
Myc_ENSMUST00000161976.8_shift:1195_GC:56.6_Tm:59.3_specificity:1_isospecificity:0.16_Stv_31::Stv_39:Stv_44	CCCGCAATGGCTGACAACCGGCCCGCAGTAACGCTCCGAGTAGTCCGCGCCAGGGATACGGTAGGCCGTGGAATCGGACGAGGTACAGGATTTTTATCCATCCCACCGCACCGCGGAAACCATGCGGCAATCC	MF9-mf4plus-base	Myc
Myc_ENSMUST00000161976.8_shift:1348_GC:43.3_Tm:50.8_specificity:1_isospecificity:0.16_Stv_31::Stv_39:Stv_44	CCCGCAATGGCTGACAACCGGCCCGCAGTAACGCTCCGAGTAGTCCGCGCCAGGGATACGGTCCACAGACACCACATCAATTTCTTCCTCATTTTATCCATCCCACCGCACCGCGGAAACCATGCGGCAATCC	MF9-mf4plus-base	Myc
Myc_ENSMUST00000161976.8_shift:1394_GC:63.3_Tm:60.6_specificity:1_isospecificity:0.16_Stv_39::Stv_44:Stv_31	CCCGCAATGGCTGACAACCGTTATCCATCCCACCGCACCGTGCCCGCAGTAACGCTCCGAGTGGAGATGAGCCCGACTCCGACCTCTTGGCATAGTCCGCGCCAGGGATACGGCGGAAACCATGCGGCAATCC	MF9-mf4plus-base	Myc
Myc_ENSMUST00000161976.8_shift:1451_GC:63.3_Tm:61.3_specificity:1_isospecificity:0.16_Stv_39::Stv_31:Stv_44	CCCGCAATGGCTGACAACCGGCCCGCAGTAACGCTCCGAGTTTATCCATCCCACCGCACCGTACGTGGCACCTCTTGAGGACCAGTGGGCTGTAGTCCGCGCCAGGGATACGGCGGAAACCATGCGGCAATCC	MF9-mf4plus-base	Myc
Myc_ENSMUST00000161976.8_shift:1723_GC:46.6_Tm:55.9_specificity:1_isospecificity:0.16_Stv_39::Stv_31:Stv_44	CCCGCAATGGCTGACAACCGGCCCGCAGTAACGCTCCGAGTTTATCCATCCCACCGCACCGTCCTTGGGGGCCTTTTCGTTGTTTTCCAATTTAGTCCGCGCCAGGGATACGGCGGAAACCATGCGGCAATCC	MF9-mf4plus-base	Myc
Myc_ENSMUST00000161976.8_shift:1750_GC:50.0_Tm:56.6_specificity:1_isospecificity:0.16_Stv_39::Stv_44:Stv_31	CCCGCAATGGCTGACAACCGTTATCCATCCCACCGCACCGTGCCCGCAGTAACGCTCCGAGTAGGCGGTGGCTTTTTTGAGGATCACTACCTTAGTCCGCGCCAGGGATACGGCGGAAACCATGCGGCAATCC	MF9-mf4plus-base	Myc
Myc_ENSMUST00000161976.8_shift:1756_GC:50.0_Tm:55.6_specificity:1_isospecificity:0.16_Stv_44::Stv_31:Stv_39	CCCGCAATGGCTGACAACCGAGTCCGCGCCAGGGATACGGTTTATCCATCCCACCGCACCGTGGATGTAGGCGGTGGCTTTTTTGAGGATCATGCCCGCAGTAACGCTCCGAGCGGAAACCATGCGGCAATCC	MF9-mf4plus-base	Myc
Myc_ENSMUST00000161976.8_shift:1826_GC:43.3_Tm:50.5_specificity:1_isospecificity:0.16_Stv_31::Stv_39:Stv_44	CCCGCAATGGCTGACAACCGGCCCGCAGTAACGCTCCGAGTAGTCCGCGCCAGGGATACGGTAACTGTTCTCGTCGTTTCCTCAATAAGTCCTTTATCCATCCCACCGCACCGCGGAAACCATGCGGCAATCC	MF9-mf4plus-base	Myc
Myc_ENSMUST00000161976.8_shift:1860_GC:46.6_Tm:51.9_specificity:1_isospecificity:0.16_Stv_31::Stv_44:Stv_39	CCCGCAATGGCTGACAACCGAGTCCGCGCCAGGGATACGGTGCCCGCAGTAACGCTCCGAGTACCAGAGTTTCGAAGCTGTTCGAGTTTGTGTTTATCCATCCCACCGCACCGCGGAAACCATGCGGCAATCC	MF9-mf4plus-base	Myc
Myc_ENSMUST00000161976.8_shift:1905_GC:56.6_Tm:55.2_specificity:1_isospecificity:0.20_Stv_39::Stv_31:Stv_44	CCCGCAATGGCTGACAACCGGCCCGCAGTAACGCTCCGAGTTTATCCATCCCACCGCACCGTCTCACGAGAGATTCCAGCTCCTCCTCGAGTTAGTCCGCGCCAGGGATACGGCGGAAACCATGCGGCAATCC	MF9-mf4plus-base	Myc
Myc_ENSMUST00000161976.8_shift:1923_GC:50.0_Tm:52.7_specificity:1_isospecificity:0.20_Stv_39::Stv_44:Stv_31	CCCGCAATGGCTGACAACCGTTATCCATCCCACCGCACCGTGCCCGCAGTAACGCTCCGAGTGGAACCGTTCTCCTTACTCTCACGAGAGATTAGTCCGCGCCAGGGATACGGCGGAAACCATGCGGCAATCC	MF9-mf4plus-base	Myc
Myc_ENSMUST00000161976.8_shift:1992_GC:56.6_Tm:58.6_specificity:1_isospecificity:0.20_Stv_44::Stv_39:Stv_31	CCCGCAATGGCTGACAACCGTTATCCATCCCACCGCACCGTAGTCCGCGCCAGGGATACGGTCCCCAGCCAAGGTTGTGAGGTTAGGCTTTGTGCCCGCAGTAACGCTCCGAGCGGAAACCATGCGGCAATCC	MF9-mf4plus-base	Myc
Ms4a1_ENSMUST00000169159.3_shift:181_GC:46.6_Tm:53.5_specificity:1_isospecificity:0.01_Stv_42::Stv_31:Stv_39	CCCGCAATGGCTGACAACCGAGTCCGCGCCAGGGATACGGTTTATCCATCCCACCGCACCGTATTGAGTTTTCAAACGCCTGGGTCTCCAAGTCCCGTCCAAGAGGGCTCGTACGGAAACCATGCGGCAATCC	MF9-mf4plus-base	Ms4a1
Ms4a1_ENSMUST00000169159.3_shift:214_GC:53.3_Tm:57.2_specificity:1_isospecificity:0.01_Stv_42::Stv_39:Stv_31	CCCGCAATGGCTGACAACCGTTATCCATCCCACCGCACCGTAGTCCGCGCCAGGGATACGGTCCTTTTGTAGGCTCTGCTGGGAAAGGTCCATCCCGTCCAAGAGGGCTCGTACGGAAACCATGCGGCAATCC	MF9-mf4plus-base	Ms4a1
Ms4a1_ENSMUST00000169159.3_shift:280_GC:56.6_Tm:58.1_specificity:1_isospecificity:0.01_Stv_31::Stv_39:Stv_42	CCCGCAATGGCTGACAACCGCCCGTCCAAGAGGGCTCGTATAGTCCGCGCCAGGGATACGGTGTGGGGCCCACCAGTGAAGATGTCCTTTTGTTTATCCATCCCACCGCACCGCGGAAACCATGCGGCAATCC	MF9-mf4plus-base	Ms4a1
Ms4a1_ENSMUST00000169159.3_shift:328_GC:50.0_Tm:56.9_specificity:1_isospecificity:0.01_Stv_31::Stv_42:Stv_39	CCCGCAATGGCTGACAACCGAGTCCGCGCCAGGGATACGGTCCCGTCCAAGAGGGCTCGTATATTTGGACAGCCCCCAAAGCCTTTGATTCCTTTATCCATCCCACCGCACCGCGGAAACCATGCGGCAATCC	MF9-mf4plus-base	Ms4a1
Ms4a1_ENSMUST00000169159.3_shift:358_GC:50.0_Tm:55.0_specificity:1_isospecificity:0.01_Stv_39::Stv_42:Stv_31	CCCGCAATGGCTGACAACCGTTATCCATCCCACCGCACCGTCCCGTCCAAGAGGGCTCGTATCCCAGGGTAATATGGAAGAGGCCATTCATGTAGTCCGCGCCAGGGATACGGCGGAAACCATGCGGCAATCC	MF9-mf4plus-base	Ms4a1
Ms4a1_ENSMUST00000169159.3_shift:430_GC:53.3_Tm:56.6_specificity:1_isospecificity:0.01_Stv_31::Stv_42:Stv_39	CCCGCAATGGCTGACAACCGAGTCCGCGCCAGGGATACGGTCCCGTCCAAGAGGGCTCGTATCCTCCCCAGAGAGGGTACCATACACTCAAATTTATCCATCCCACCGCACCGCGGAAACCATGCGGCAATCC	MF9-mf4plus-base	Ms4a1
Ms4a1_ENSMUST00000169159.3_shift:491_GC:53.3_Tm:55.4_specificity:1_isospecificity:0.01_Stv_31::Stv_42:Stv_39	CCCGCAATGGCTGACAACCGAGTCCGCGCCAGGGATACGGTCCCGTCCAAGAGGGCTCGTATCTTCCTGGAGGTTTTTTCTGCTGCAGCTGCTTTATCCATCCCACCGCACCGCGGAAACCATGCGGCAATCC	MF9-mf4plus-base	Ms4a1
Ms4a1_ENSMUST00000169159.3_shift:704_GC:46.6_Tm:52.0_specificity:1_isospecificity:0.01_Stv_31::Stv_39:Stv_42	CCCGCAATGGCTGACAACCGCCCGTCCAAGAGGGCTCGTATAGTCCGCGCCAGGGATACGGTCTGTGTAGATGGGGAGTTTTTCTCTGAGGATTTATCCATCCCACCGCACCGCGGAAACCATGCGGCAATCC	MF9-mf4plus-base	Ms4a1
Ms4a1_ENSMUST00000169159.3_shift:867_GC:43.3_Tm:52.2_specificity:1_isospecificity:0.01_Stv_31::Stv_42:Stv_39	CCCGCAATGGCTGACAACCGAGTCCGCGCCAGGGATACGGTCCCGTCCAAGAGGGCTCGTATTTTTTTCTCCAGCTGACAGCAGAACCACATTTTATCCATCCCACCGCACCGCGGAAACCATGCGGCAATCC	MF9-mf4plus-base	Ms4a1
Ms4a1_ENSMUST00000169159.3_shift:1148_GC:43.3_Tm:51.5_specificity:1_isospecificity:0.01_Stv_31::Stv_39:Stv_42	CCCGCAATGGCTGACAACCGCCCGTCCAAGAGGGCTCGTATAGTCCGCGCCAGGGATACGGTTATGGAGAATAGATTGTGGAAGGCCACAAGTTTATCCATCCCACCGCACCGCGGAAACCATGCGGCAATCC	MF9-mf4plus-base	Ms4a1
Ms4a1_ENSMUST00000169159.3_shift:1191_GC:43.3_Tm:51.2_specificity:1_isospecificity:0.01_Stv_31::Stv_39:Stv_42	CCCGCAATGGCTGACAACCGCCCGTCCAAGAGGGCTCGTATAGTCCGCGCCAGGGATACGGTAGAGCTAGATGTGGCTTCTCTATGCAAAGTTTTATCCATCCCACCGCACCGCGGAAACCATGCGGCAATCC	MF9-mf4plus-base	Ms4a1
Ms4a1_ENSMUST00000169159.3_shift:1314_GC:43.3_Tm:50.8_specificity:1_isospecificity:0.01_Stv_39::Stv_42:Stv_31	CCCGCAATGGCTGACAACCGTTATCCATCCCACCGCACCGTCCCGTCCAAGAGGGCTCGTATAGACACACATCCAAGGAAAAGGTGAATGAGTAGTCCGCGCCAGGGATACGGCGGAAACCATGCGGCAATCC	MF9-mf4plus-base	Ms4a1
Ms4a1_ENSMUST00000169159.3_shift:1354_GC:43.3_Tm:53.7_specificity:1_isospecificity:0.01_Stv_42::Stv_31:Stv_39	CCCGCAATGGCTGACAACCGAGTCCGCGCCAGGGATACGGTTTATCCATCCCACCGCACCGTTGCTGATGGAGGAAATGCGGAAAAACCATTTCCCGTCCAAGAGGGCTCGTACGGAAACCATGCGGCAATCC	MF9-mf4plus-base	Ms4a1
Ms4a1_ENSMUST00000169159.3_shift:1450_GC:43.3_Tm:53.4_specificity:1_isospecificity:0.01_Stv_39::Stv_42:Stv_31	CCCGCAATGGCTGACAACCGTTATCCATCCCACCGCACCGTCCCGTCCAAGAGGGCTCGTATACAATCATGCAAAAGGGACTCCACCAAACATAGTCCGCGCCAGGGATACGGCGGAAACCATGCGGCAATCC	MF9-mf4plus-base	Ms4a1
Ms4a1_ENSMUST00000169159.3_shift:1529_GC:46.6_Tm:51.9_specificity:1_isospecificity:0.01_Stv_42::Stv_31:Stv_39	CCCGCAATGGCTGACAACCGAGTCCGCGCCAGGGATACGGTTTATCCATCCCACCGCACCGTCCCACAGGCATATAGGTGTCTCATTTTCTCTCCCGTCCAAGAGGGCTCGTACGGAAACCATGCGGCAATCC	MF9-mf4plus-base	Ms4a1
Ms4a1_ENSMUST00000169159.3_shift:1686_GC:50.0_Tm:53.8_specificity:1_isospecificity:0.01_Stv_42::Stv_39:Stv_31	CCCGCAATGGCTGACAACCGTTATCCATCCCACCGCACCGTAGTCCGCGCCAGGGATACGGTCAGAAGCCAAGAAACTGGAGATGGGCAAAGTCCCGTCCAAGAGGGCTCGTACGGAAACCATGCGGCAATCC	MF9-mf4plus-base	Ms4a1
Ms4a1_ENSMUST00000169159.3_shift:1760_GC:43.3_Tm:50.5_specificity:1_isospecificity:0.01_Stv_42::Stv_39:Stv_31	CCCGCAATGGCTGACAACCGTTATCCATCCCACCGCACCGTAGTCCGCGCCAGGGATACGGTGGAACCCATTACATTTCTGTCTCACCATTCTCCCGTCCAAGAGGGCTCGTACGGAAACCATGCGGCAATCC	MF9-mf4plus-base	Ms4a1
Ms4a1_ENSMUST00000169159.3_shift:1794_GC:43.3_Tm:51.1_specificity:1_isospecificity:0.01_Stv_39::Stv_31:Stv_42	CCCGCAATGGCTGACAACCGCCCGTCCAAGAGGGCTCGTATTTATCCATCCCACCGCACCGTCAAAGCACAGCTGTTGCTTAGGATTTGAGATAGTCCGCGCCAGGGATACGGCGGAAACCATGCGGCAATCC	MF9-mf4plus-base	Ms4a1
Ms4a1_ENSMUST00000169159.3_shift:2352_GC:43.3_Tm:50.4_specificity:1_isospecificity:0.01_Stv_31::Stv_42:Stv_39	CCCGCAATGGCTGACAACCGAGTCCGCGCCAGGGATACGGTCCCGTCCAAGAGGGCTCGTATGGCTATGGTGAGATCTTTTTAGGCTAACAGTTTATCCATCCCACCGCACCGCGGAAACCATGCGGCAATCC	MF9-mf4plus-base	Ms4a1
Ms4a1_ENSMUST00000169159.3_shift:2461_GC:43.3_Tm:52.2_specificity:1_isospecificity:0.01_Stv_31::Stv_39:Stv_42	CCCGCAATGGCTGACAACCGCCCGTCCAAGAGGGCTCGTATAGTCCGCGCCAGGGATACGGTCTCCCACCGGTAGCCTCTAATAAAATAGAATTTATCCATCCCACCGCACCGCGGAAACCATGCGGCAATCC	MF9-mf4plus-base	Ms4a1
Ms4a1_ENSMUST00000169159.3_shift:2765_GC:53.3_Tm:57.4_specificity:1_isospecificity:0.01_Stv_39::Stv_31:Stv_42	CCCGCAATGGCTGACAACCGCCCGTCCAAGAGGGCTCGTATTTATCCATCCCACCGCACCGTTCGTGCTGTGGCTTGTAAGTGGGCAGAACTTAGTCCGCGCCAGGGATACGGCGGAAACCATGCGGCAATCC	MF9-mf4plus-base	Ms4a1
Ms4a1_ENSMUST00000169159.3_shift:2820_GC:46.6_Tm:52.4_specificity:1_isospecificity:0.01_Stv_31::Stv_42:Stv_39	CCCGCAATGGCTGACAACCGAGTCCGCGCCAGGGATACGGTCCCGTCCAAGAGGGCTCGTATGCGGTATCTTCTTTAGCTTAGGGTACCTTCTTTATCCATCCCACCGCACCGCGGAAACCATGCGGCAATCC	MF9-mf4plus-base	Ms4a1
Ms4a1_ENSMUST00000169159.3_shift:2850_GC:63.3_Tm:62.4_specificity:1_isospecificity:0.01_Stv_42::Stv_39:Stv_31	CCCGCAATGGCTGACAACCGTTATCCATCCCACCGCACCGTAGTCCGCGCCAGGGATACGGTCCTCCCACCTCCCCATCCTCTCCAGGCATATCCCGTCCAAGAGGGCTCGTACGGAAACCATGCGGCAATCC	MF9-mf4plus-base	Ms4a1
Arhgef37_ENSMUST00000171629.3_shift:89_GC:66.6_Tm:63.5_specificity:1_isospecificity:0.5_Stv_40::Stv_31:Stv_39	CCCGCAATGGCTGACAACCGAGTCCGCGCCAGGGATACGGTTTATCCATCCCACCGCACCGTGGATGCCCTCCGGAGTCACTTGCACCCGCTTTAACGCAAGCTGCCTTACGTCGGAAACCATGCGGCAATCC	MF9-mf4plus-base	Arhgef37
Arhgef37_ENSMUST00000171629.3_shift:492_GC:63.3_Tm:61.1_specificity:1_isospecificity:0.5_Stv_39::Stv_31:Stv_40	CCCGCAATGGCTGACAACCGTAACGCAAGCTGCCTTACGTTTTATCCATCCCACCGCACCGTTCAGGTGCGCTTGCTCCTCTTCCCTGCAGGTAGTCCGCGCCAGGGATACGGCGGAAACCATGCGGCAATCC	MF9-mf4plus-base	Arhgef37
Arhgef37_ENSMUST00000171629.3_shift:576_GC:60.0_Tm:60.4_specificity:1_isospecificity:0.5_Stv_31::Stv_40:Stv_39	CCCGCAATGGCTGACAACCGAGTCCGCGCCAGGGATACGGTTAACGCAAGCTGCCTTACGTTGCAGCAGGGCCTGGTCATAGTTGGCACAGTTTTATCCATCCCACCGCACCGCGGAAACCATGCGGCAATCC	MF9-mf4plus-base	Arhgef37
Arhgef37_ENSMUST00000171629.3_shift:817_GC:50.0_Tm:56.6_specificity:1_isospecificity:0.5_Stv_31::Stv_39:Stv_40	CCCGCAATGGCTGACAACCGTAACGCAAGCTGCCTTACGTTAGTCCGCGCCAGGGATACGGTTTGATATTGCCGTTCACATCCTGGAGGGCATTTATCCATCCCACCGCACCGCGGAAACCATGCGGCAATCC	MF9-mf4plus-base	Arhgef37
Arhgef37_ENSMUST00000171629.3_shift:1019_GC:50.0_Tm:53.8_specificity:1_isospecificity:0.5_Stv_31::Stv_39:Stv_40	CCCGCAATGGCTGACAACCGTAACGCAAGCTGCCTTACGTTAGTCCGCGCCAGGGATACGGTCCACTGGAATCTCTCCTCCAGGTCATCAAATTTATCCATCCCACCGCACCGCGGAAACCATGCGGCAATCC	MF9-mf4plus-base	Arhgef37
Arhgef37_ENSMUST00000171629.3_shift:1143_GC:63.3_Tm:63.7_specificity:1_isospecificity:0.5_Stv_39::Stv_40:Stv_31	CCCGCAATGGCTGACAACCGTTATCCATCCCACCGCACCGTTAACGCAAGCTGCCTTACGTTACTGCTCCGCAGGTCCCCCAGGGATATCCATAGTCCGCGCCAGGGATACGGCGGAAACCATGCGGCAATCC	MF9-mf4plus-base	Arhgef37
Arhgef37_ENSMUST00000171629.3_shift:1613_GC:60.0_Tm:58.2_specificity:1_isospecificity:0.5_Stv_39::Stv_40:Stv_31	CCCGCAATGGCTGACAACCGTTATCCATCCCACCGCACCGTTAACGCAAGCTGCCTTACGTTCTCCTGAAAGAGGCGGAGCTGACTGCTGCTTAGTCCGCGCCAGGGATACGGCGGAAACCATGCGGCAATCC	MF9-mf4plus-base	Arhgef37
Arhgef37_ENSMUST00000171629.3_shift:1689_GC:60.0_Tm:57.8_specificity:1_isospecificity:0.5_Stv_39::Stv_31:Stv_40	CCCGCAATGGCTGACAACCGTAACGCAAGCTGCCTTACGTTTTATCCATCCCACCGCACCGTGGAGAGCCTGCATCTGGTGTTCAGACCCTGTAGTCCGCGCCAGGGATACGGCGGAAACCATGCGGCAATCC	MF9-mf4plus-base	Arhgef37
Arhgef37_ENSMUST00000171629.3_shift:1989_GC:63.3_Tm:59.7_specificity:1_isospecificity:0.5_Stv_31::Stv_39:Stv_40	CCCGCAATGGCTGACAACCGTAACGCAAGCTGCCTTACGTTAGTCCGCGCCAGGGATACGGTCAGTGGGAACAGAGAGCTGGGTGGGCTCTGTTTATCCATCCCACCGCACCGCGGAAACCATGCGGCAATCC	MF9-mf4plus-base	Arhgef37
Arhgef37_ENSMUST00000171629.3_shift:2467_GC:56.6_Tm:56.9_specificity:1_isospecificity:1.0_Stv_40::Stv_39:Stv_31	CCCGCAATGGCTGACAACCGTTATCCATCCCACCGCACCGTAGTCCGCGCCAGGGATACGGTGCTTCGAGCTGTGGCAAGCCCTAGCTAATCTTAACGCAAGCTGCCTTACGTCGGAAACCATGCGGCAATCC	MF9-mf4plus-base	Arhgef37
Arhgef37_ENSMUST00000171629.3_shift:2550_GC:60.0_Tm:57.6_specificity:1_isospecificity:0.5_Stv_40::Stv_31:Stv_39	CCCGCAATGGCTGACAACCGAGTCCGCGCCAGGGATACGGTTTATCCATCCCACCGCACCGTCTGGTCTTCTTCAGAGATGCCCTGCCTGCGTTAACGCAAGCTGCCTTACGTCGGAAACCATGCGGCAATCC	MF9-mf4plus-base	Arhgef37
Arhgef37_ENSMUST00000171629.3_shift:2656_GC:43.3_Tm:50.5_specificity:1_isospecificity:0.5_Stv_31::Stv_40:Stv_39	CCCGCAATGGCTGACAACCGAGTCCGCGCCAGGGATACGGTTAACGCAAGCTGCCTTACGTTGTTCACTGTTCACAGTAACTCAAAGCAGCATTTATCCATCCCACCGCACCGCGGAAACCATGCGGCAATCC	MF9-mf4plus-base	Arhgef37
Arhgef37_ENSMUST00000171629.3_shift:2690_GC:60.0_Tm:60.5_specificity:1_isospecificity:0.5_Stv_40::Stv_31:Stv_39	CCCGCAATGGCTGACAACCGAGTCCGCGCCAGGGATACGGTTTATCCATCCCACCGCACCGTGCCCATGGCTTCCCCTTGAGCAGGACTCTTTTAACGCAAGCTGCCTTACGTCGGAAACCATGCGGCAATCC	MF9-mf4plus-base	Arhgef37
Arhgef37_ENSMUST00000171629.3_shift:2965_GC:50.0_Tm:55.0_specificity:1_isospecificity:1.0_Stv_31::Stv_39:Stv_40	CCCGCAATGGCTGACAACCGTAACGCAAGCTGCCTTACGTTAGTCCGCGCCAGGGATACGGTAGGAAATCACACCATCCTTCACCTACCCAGTTTATCCATCCCACCGCACCGCGGAAACCATGCGGCAATCC	MF9-mf4plus-base	Arhgef37
Arhgef37_ENSMUST00000171629.3_shift:3307_GC:53.3_Tm:55.5_specificity:1_isospecificity:1.0_Stv_40::Stv_31:Stv_39	CCCGCAATGGCTGACAACCGAGTCCGCGCCAGGGATACGGTTTATCCATCCCACCGCACCGTGTCAGAGCCTGGGCTTAAGGAAAAGGACACTTAACGCAAGCTGCCTTACGTCGGAAACCATGCGGCAATCC	MF9-mf4plus-base	Arhgef37
Arhgef37_ENSMUST00000171629.3_shift:4027_GC:60.0_Tm:59.4_specificity:1_isospecificity:1.0_Stv_39::Stv_31:Stv_40	CCCGCAATGGCTGACAACCGTAACGCAAGCTGCCTTACGTTTTATCCATCCCACCGCACCGTCCATCAGTGACTACACCCAACACTGCCCCCTAGTCCGCGCCAGGGATACGGCGGAAACCATGCGGCAATCC	MF9-mf4plus-base	Arhgef37
Arhgef37_ENSMUST00000171629.3_shift:4255_GC:46.6_Tm:53.4_specificity:1_isospecificity:1.0_Stv_39::Stv_40:Stv_31	CCCGCAATGGCTGACAACCGTTATCCATCCCACCGCACCGTTAACGCAAGCTGCCTTACGTTTGTCTTTCTCAAGAGCCCTTCAGAAGCCAATAGTCCGCGCCAGGGATACGGCGGAAACCATGCGGCAATCC	MF9-mf4plus-base	Arhgef37
Arhgef37_ENSMUST00000171629.3_shift:4346_GC:56.6_Tm:58.3_specificity:1_isospecificity:1.0_Stv_40::Stv_31:Stv_39	CCCGCAATGGCTGACAACCGAGTCCGCGCCAGGGATACGGTTTATCCATCCCACCGCACCGTGAAGCTGGGGGGTCTTGCTCTTGCATCACATTAACGCAAGCTGCCTTACGTCGGAAACCATGCGGCAATCC	MF9-mf4plus-base	Arhgef37
Arhgef37_ENSMUST00000171629.3_shift:4488_GC:60.0_Tm:60.1_specificity:1_isospecificity:1.0_Stv_39::Stv_31:Stv_40	CCCGCAATGGCTGACAACCGTAACGCAAGCTGCCTTACGTTTTATCCATCCCACCGCACCGTAGTGAAAAGCCGTGGAAGCTGCAGGTCCCGTAGTCCGCGCCAGGGATACGGCGGAAACCATGCGGCAATCC	MF9-mf4plus-base	Arhgef37
Arhgef37_ENSMUST00000171629.3_shift:4885_GC:43.3_Tm:52.2_specificity:1_isospecificity:1.0_Stv_40::Stv_39:Stv_31	CCCGCAATGGCTGACAACCGTTATCCATCCCACCGCACCGTAGTCCGCGCCAGGGATACGGTCAATTTTGTTCAGGTCCCCTTTAATGGCACTTAACGCAAGCTGCCTTACGTCGGAAACCATGCGGCAATCC	MF9-mf4plus-base	Arhgef37
Arhgef37_ENSMUST00000171629.3_shift:5207_GC:50.0_Tm:55.8_specificity:1_isospecificity:1.0_Stv_39::Stv_31:Stv_40	CCCGCAATGGCTGACAACCGTAACGCAAGCTGCCTTACGTTTTATCCATCCCACCGCACCGTTCCTGGGAGCTCTGTTCCATTCTTAGGCAATAGTCCGCGCCAGGGATACGGCGGAAACCATGCGGCAATCC	MF9-mf4plus-base	Arhgef37
Arhgef37_ENSMUST00000171629.3_shift:5248_GC:53.3_Tm:57.1_specificity:1_isospecificity:1.0_Stv_31::Stv_39:Stv_40	CCCGCAATGGCTGACAACCGTAACGCAAGCTGCCTTACGTTAGTCCGCGCCAGGGATACGGTTTTGAGGAGCAGGGGGGATAGCTTGTGAACTTTATCCATCCCACCGCACCGCGGAAACCATGCGGCAATCC	MF9-mf4plus-base	Arhgef37
Arhgef37_ENSMUST00000171629.3_shift:5326_GC:46.6_Tm:54.3_specificity:1_isospecificity:1.0_Stv_31::Stv_40:Stv_39	CCCGCAATGGCTGACAACCGAGTCCGCGCCAGGGATACGGTTAACGCAAGCTGCCTTACGTTTTCCCTTGGGTAATACAGTCGTCTCCTTGTTTTATCCATCCCACCGCACCGCGGAAACCATGCGGCAATCC	MF9-mf4plus-base	Arhgef37
Pdgfa_ENSMUST00000076095.14_shift:256_GC:66.6_Tm:64.4_specificity:1_isospecificity:0.25_Stv_37::Stv_54:Stv_31	CCCGCAATGGCTGACAACCGTTATCCATCCCACCGCACCGTGGTGTAGTTCTCCGATTGCGTAGGCAAGCCCAGGTCCTCATCGCGTCCCGATCTCACGGTACTGGCGGACACCGGAAACCATGCGGCAATCC	MF9-mf4plus-base	Pdgfa
Pdgfa_ENSMUST00000076095.14_shift:312_GC:66.6_Tm:62.9_specificity:1_isospecificity:0.24_Stv_31::Stv_54:Stv_37	CCCGCAATGGCTGACAACCGCTCACGGTACTGGCGGACACTGGTGTAGTTCTCCGATTGCGTGTATCTCGGCTTCCTCGGCCAGGGCATGGGTTTATCCATCCCACCGCACCGCGGAAACCATGCGGCAATCC	MF9-mf4plus-base	Pdgfa
Pdgfa_ENSMUST00000076095.14_shift:354_GC:60.0_Tm:59.2_specificity:1_isospecificity:0.14_Stv_37::Stv_54:Stv_31	CCCGCAATGGCTGACAACCGTTATCCATCCCACCGCACCGTGGTGTAGTTCTCCGATTGCGTTGTGGATCTGACTTCGAGCCAGCCGCTCGATCTCACGGTACTGGCGGACACCGGAAACCATGCGGCAATCC	MF9-mf4plus-base	Pdgfa
Pdgfa_ENSMUST00000076095.14_shift:381_GC:63.3_Tm:61.0_specificity:1_isospecificity:0.14_Stv_31::Stv_37:Stv_54	CCCGCAATGGCTGACAACCGGGTGTAGTTCTCCGATTGCGTCTCACGGTACTGGCGGACACTCCAAGAGTCGCTGGAGGTCCCGGATGCTGTTTTATCCATCCCACCGCACCGCGGAAACCATGCGGCAATCC	MF9-mf4plus-base	Pdgfa
Pdgfa_ENSMUST00000076095.14_shift:455_GC:53.3_Tm:59.7_specificity:1_isospecificity:0.16_Stv_54::Stv_31:Stv_37	CCCGCAATGGCTGACAACCGCTCACGGTACTGGCGGACACTTTATCCATCCCACCGCACCGTATGGTTAATGGCATGGGACCCATGGGCTCTTGGTGTAGTTCTCCGATTGCGCGGAAACCATGCGGCAATCC	MF9-mf4plus-base	Pdgfa
Pdgfa_ENSMUST00000076095.14_shift:473_GC:60.0_Tm:61.2_specificity:1_isospecificity:0.16_Stv_54::Stv_31:Stv_37	CCCGCAATGGCTGACAACCGCTCACGGTACTGGCGGACACTTTATCCATCCCACCGCACCGTAGGCCGCTTCTCGGGCACATGGTTAATGGCTGGTGTAGTTCTCCGATTGCGCGGAAACCATGCGGCAATCC	MF9-mf4plus-base	Pdgfa
Pdgfa_ENSMUST00000076095.14_shift:542_GC:53.3_Tm:56.6_specificity:1_isospecificity:0.16_Stv_31::Stv_37:Stv_54	CCCGCAATGGCTGACAACCGGGTGTAGTTCTCCGATTGCGTCTCACGGTACTGGCGGACACTAATGACCGTCCTGGTCTTGCAAACTGCAGGTTTATCCATCCCACCGCACCGCGGAAACCATGCGGCAATCC	MF9-mf4plus-base	Pdgfa
Pdgfa_ENSMUST00000076095.14_shift:575_GC:63.3_Tm:61.6_specificity:1_isospecificity:0.16_Stv_37::Stv_31:Stv_54	CCCGCAATGGCTGACAACCGGGTGTAGTTCTCCGATTGCGTTTATCCATCCCACCGCACCGTTGTGGGGTCCACCTGGCTCCGAGGTATCTCTCTCACGGTACTGGCGGACACCGGAAACCATGCGGCAATCC	MF9-mf4plus-base	Pdgfa
Pdgfa_ENSMUST00000076095.14_shift:599_GC:63.3_Tm:61.4_specificity:1_isospecificity:0.16_Stv_37::Stv_31:Stv_54	CCCGCAATGGCTGACAACCGGGTGTAGTTCTCCGATTGCGTTTATCCATCCCACCGCACCGTGGGCCAGATCAGGAAGTTGGCCGATGTGGGTCTCACGGTACTGGCGGACACCGGAAACCATGCGGCAATCC	MF9-mf4plus-base	Pdgfa
Pdgfa_ENSMUST00000076095.14_shift:621_GC:63.3_Tm:63.3_specificity:1_isospecificity:0.19_Stv_54::Stv_37:Stv_31	CCCGCAATGGCTGACAACCGTTATCCATCCCACCGCACCGTCTCACGGTACTGGCGGACACTAGCGCTTCACCTCCACACATGGGGGCCAGATGGTGTAGTTCTCCGATTGCGCGGAAACCATGCGGCAATCC	MF9-mf4plus-base	Pdgfa
Pdgfa_ENSMUST00000076095.14_shift:816_GC:60.0_Tm:59.0_specificity:1_isospecificity:0.20_Stv_54::Stv_31:Stv_37	CCCGCAATGGCTGACAACCGCTCACGGTACTGGCGGACACTTTATCCATCCCACCGCACCGTCTGTCTCCTCCTCCCGATGGTCTGGGTTCATGGTGTAGTTCTCCGATTGCGCGGAAACCATGCGGCAATCC	MF9-mf4plus-base	Pdgfa
Pdgfa_ENSMUST00000076095.14_shift:931_GC:50.0_Tm:55.3_specificity:1_isospecificity:0.25_Stv_37::Stv_54:Stv_31	CCCGCAATGGCTGACAACCGTTATCCATCCCACCGCACCGTGGTGTAGTTCTCCGATTGCGTACAAAGACCGCACGCACATTGGCAATGAAGTCTCACGGTACTGGCGGACACCGGAAACCATGCGGCAATCC	MF9-mf4plus-base	Pdgfa
Pdgfa_ENSMUST00000076095.14_shift:933_GC:50.0_Tm:55.2_specificity:1_isospecificity:0.25_Stv_54::Stv_37:Stv_31	CCCGCAATGGCTGACAACCGTTATCCATCCCACCGCACCGTCTCACGGTACTGGCGGACACTGAACAAAGACCGCACGCACATTGGCAATGATGGTGTAGTTCTCCGATTGCGCGGAAACCATGCGGCAATCC	MF9-mf4plus-base	Pdgfa
Pdgfa_ENSMUST00000076095.14_shift:963_GC:50.0_Tm:55.3_specificity:1_isospecificity:0.25_Stv_37::Stv_31:Stv_54	CCCGCAATGGCTGACAACCGGGTGTAGTTCTCCGATTGCGTTTATCCATCCCACCGCACCGTTTGTCCTCGGACACAGTTTTTCACGGAGGATCTCACGGTACTGGCGGACACCGGAAACCATGCGGCAATCC	MF9-mf4plus-base	Pdgfa
Pdgfa_ENSMUST00000076095.14_shift:1015_GC:43.3_Tm:50.4_specificity:1_isospecificity:0.25_Stv_54::Stv_31:Stv_37	CCCGCAATGGCTGACAACCGCTCACGGTACTGGCGGACACTTTATCCATCCCACCGCACCGTAGTGCTACAGTACTTGCTTTGATGTCACACTGGTGTAGTTCTCCGATTGCGCGGAAACCATGCGGCAATCC	MF9-mf4plus-base	Pdgfa
Pdgfa_ENSMUST00000076095.14_shift:1045_GC:46.6_Tm:50.6_specificity:1_isospecificity:0.25_Stv_54::Stv_37:Stv_31	CCCGCAATGGCTGACAACCGTTATCCATCCCACCGCACCGTCTCACGGTACTGGCGGACACTTGACAAGGAAGCTTTCTCACTGTCTCTCTGTGGTGTAGTTCTCCGATTGCGCGGAAACCATGCGGCAATCC	MF9-mf4plus-base	Pdgfa
Pdgfa_ENSMUST00000076095.14_shift:1245_GC:60.0_Tm:60.7_specificity:1_isospecificity:0.5_Stv_54::Stv_31:Stv_37	CCCGCAATGGCTGACAACCGCTCACGGTACTGGCGGACACTTTATCCATCCCACCGCACCGTTGGCCAACATCAGCCACCTCTCGAGGGTCATGGTGTAGTTCTCCGATTGCGCGGAAACCATGCGGCAATCC	MF9-mf4plus-base	Pdgfa
Pdgfa_ENSMUST00000076095.14_shift:1306_GC:66.6_Tm:64.2_specificity:1_isospecificity:0.5_Stv_37::Stv_54:Stv_31	CCCGCAATGGCTGACAACCGTTATCCATCCCACCGCACCGTGGTGTAGTTCTCCGATTGCGTAGGCGGGCTCCAGGCGTCCTTGGCGAAAAGTCTCACGGTACTGGCGGACACCGGAAACCATGCGGCAATCC	MF9-mf4plus-base	Pdgfa
Pdgfa_ENSMUST00000076095.14_shift:1307_GC:66.6_Tm:64.4_specificity:1_isospecificity:0.5_Stv_37::Stv_31:Stv_54	CCCGCAATGGCTGACAACCGGGTGTAGTTCTCCGATTGCGTTTATCCATCCCACCGCACCGTCAGGCGGGCTCCAGGCGTCCTTGGCGAAAATCTCACGGTACTGGCGGACACCGGAAACCATGCGGCAATCC	MF9-mf4plus-base	Pdgfa
Pdgfa_ENSMUST00000076095.14_shift:1353_GC:60.0_Tm:58.4_specificity:1_isospecificity:0.5_Stv_37::Stv_31:Stv_54	CCCGCAATGGCTGACAACCGGGTGTAGTTCTCCGATTGCGTTTATCCATCCCACCGCACCGTGCATCTCCCACCTGTTCAGTTCCCACGGAGTCTCACGGTACTGGCGGACACCGGAAACCATGCGGCAATCC	MF9-mf4plus-base	Pdgfa
Pdgfa_ENSMUST00000076095.14_shift:1361_GC:63.3_Tm:60.9_specificity:1_isospecificity:0.5_Stv_54::Stv_37:Stv_31	CCCGCAATGGCTGACAACCGTTATCCATCCCACCGCACCGTCTCACGGTACTGGCGGACACTGGCCGTGGGCATCTCCCACCTGTTCAGTTCTGGTGTAGTTCTCCGATTGCGCGGAAACCATGCGGCAATCC	MF9-mf4plus-base	Pdgfa
Pdgfa_ENSMUST00000076095.14_shift:1572_GC:50.0_Tm:54.2_specificity:1_isospecificity:1.0_Stv_31::Stv_54:Stv_37	CCCGCAATGGCTGACAACCGCTCACGGTACTGGCGGACACTGGTGTAGTTCTCCGATTGCGTCAGCCTCGTGCGTGTTATCGACGAAAATGTTTTATCCATCCCACCGCACCGCGGAAACCATGCGGCAATCC	MF9-mf4plus-base	Pdgfa
Pdgfa_ENSMUST00000076095.14_shift:1598_GC:56.6_Tm:57.7_specificity:1_isospecificity:1.0_Stv_37::Stv_54:Stv_31	CCCGCAATGGCTGACAACCGTTATCCATCCCACCGCACCGTGGTGTAGTTCTCCGATTGCGTAACCGTCTCGCTGTCCCAACTTACAGCAGCTCTCACGGTACTGGCGGACACCGGAAACCATGCGGCAATCC	MF9-mf4plus-base	Pdgfa
Pdgfa_ENSMUST00000076095.14_shift:1617_GC:43.3_Tm:51.6_specificity:1_isospecificity:1.0_Stv_31::Stv_37:Stv_54	CCCGCAATGGCTGACAACCGGGTGTAGTTCTCCGATTGCGTCTCACGGTACTGGCGGACACTGTTTGGCTAGGAAAAAAATAACCGTCTCGCTTTATCCATCCCACCGCACCGCGGAAACCATGCGGCAATCC	MF9-mf4plus-base	Pdgfa
Pdgfa_ENSMUST00000076095.14_shift:1871_GC:43.3_Tm:51.2_specificity:1_isospecificity:1.0_Stv_37::Stv_54:Stv_31	CCCGCAATGGCTGACAACCGTTATCCATCCCACCGCACCGTGGTGTAGTTCTCCGATTGCGTCTGATTAACAGTGAAGCCCAACAGCTTACTTCTCACGGTACTGGCGGACACCGGAAACCATGCGGCAATCC	MF9-mf4plus-base	Pdgfa
Chst3_ENSMUST00000167915.3_shift:119_GC:66.6_Tm:61.8_specificity:1_isospecificity:1.0_Stv_37::Stv_53:Stv_31	CCCGCAATGGCTGACAACCGTTATCCATCCCACCGCACCGTACGGTCCACGTCCCACGACGTGGGCGGTGTCCTAGCTGCAGGCGAACGATCTCTCACGGTACTGGCGGACACCGGAAACCATGCGGCAATCC	MF9-mf4plus-base	Chst3
Chst3_ENSMUST00000167915.3_shift:650_GC:50.0_Tm:53.4_specificity:1_isospecificity:0.5_Stv_53::Stv_37:Stv_31	CCCGCAATGGCTGACAACCGTTATCCATCCCACCGCACCGTCTCACGGTACTGGCGGACACTCTCGAATCTTTAGGCTGTGTACAAGGTCCCTACGGTCCACGTCCCACGACGCGGAAACCATGCGGCAATCC	MF9-mf4plus-base	Chst3
Chst3_ENSMUST00000167915.3_shift:836_GC:53.3_Tm:55.0_specificity:1_isospecificity:0.5_Stv_53::Stv_31:Stv_37	CCCGCAATGGCTGACAACCGCTCACGGTACTGGCGGACACTTTATCCATCCCACCGCACCGTCCAACTCGCTCAGGGACAAGAGAGATGCATTACGGTCCACGTCCCACGACGCGGAAACCATGCGGCAATCC	MF9-mf4plus-base	Chst3
Chst3_ENSMUST00000167915.3_shift:995_GC:66.6_Tm:64.0_specificity:1_isospecificity:0.5_Stv_31::Stv_53:Stv_37	CCCGCAATGGCTGACAACCGCTCACGGTACTGGCGGACACTACGGTCCACGTCCCACGACGTTGCGGGTGGTGGCCATGAGAAGCACGTGGCTTTATCCATCCCACCGCACCGCGGAAACCATGCGGCAATCC	MF9-mf4plus-base	Chst3
Chst3_ENSMUST00000167915.3_shift:1146_GC:50.0_Tm:55.3_specificity:1_isospecificity:0.5_Stv_53::Stv_31:Stv_37	CCCGCAATGGCTGACAACCGCTCACGGTACTGGCGGACACTTTATCCATCCCACCGCACCGTTTGAGGACATCACGGTAGACCAAGGCTGAATACGGTCCACGTCCCACGACGCGGAAACCATGCGGCAATCC	MF9-mf4plus-base	Chst3
Chst3_ENSMUST00000167915.3_shift:1746_GC:56.6_Tm:57.8_specificity:1_isospecificity:0.5_Stv_37::Stv_31:Stv_53	CCCGCAATGGCTGACAACCGACGGTCCACGTCCCACGACGTTTATCCATCCCACCGCACCGTGTCAAGGGGATGCCCGCAAAGCTGTACATCTCTCACGGTACTGGCGGACACCGGAAACCATGCGGCAATCC	MF9-mf4plus-base	Chst3
Chst3_ENSMUST00000167915.3_shift:1864_GC:53.3_Tm:56.0_specificity:1_isospecificity:0.5_Stv_37::Stv_53:Stv_31	CCCGCAATGGCTGACAACCGTTATCCATCCCACCGCACCGTACGGTCCACGTCCCACGACGTAGGCATGCTGAAGCGCCACTTCTCAAACTGTCTCACGGTACTGGCGGACACCGGAAACCATGCGGCAATCC	MF9-mf4plus-base	Chst3
Chst3_ENSMUST00000167915.3_shift:2315_GC:53.3_Tm:56.1_specificity:1_isospecificity:0.5_Stv_31::Stv_53:Stv_37	CCCGCAATGGCTGACAACCGCTCACGGTACTGGCGGACACTACGGTCCACGTCCCACGACGTGAGGTGTGTCCACACACAGGAACCTACCTTTTTATCCATCCCACCGCACCGCGGAAACCATGCGGCAATCC	MF9-mf4plus-base	Chst3
Chst3_ENSMUST00000167915.3_shift:2345_GC:46.6_Tm:51.1_specificity:1_isospecificity:0.5_Stv_31::Stv_53:Stv_37	CCCGCAATGGCTGACAACCGCTCACGGTACTGGCGGACACTACGGTCCACGTCCCACGACGTTTCGTGTAGACTGTGTGAGAAAGAGCTAGGTTTATCCATCCCACCGCACCGCGGAAACCATGCGGCAATCC	MF9-mf4plus-base	Chst3
Chst3_ENSMUST00000167915.3_shift:2426_GC:60.0_Tm:59.2_specificity:1_isospecificity:0.5_Stv_53::Stv_37:Stv_31	CCCGCAATGGCTGACAACCGTTATCCATCCCACCGCACCGTCTCACGGTACTGGCGGACACTAGAGGCTGCAGAGGGTCTACACCCCTTCTGTACGGTCCACGTCCCACGACGCGGAAACCATGCGGCAATCC	MF9-mf4plus-base	Chst3
Chst3_ENSMUST00000167915.3_shift:2497_GC:56.6_Tm:56.2_specificity:1_isospecificity:0.5_Stv_53::Stv_31:Stv_37	CCCGCAATGGCTGACAACCGCTCACGGTACTGGCGGACACTTTATCCATCCCACCGCACCGTGGACTCAGCCAGATCCCAGCTTCTCTGACTTACGGTCCACGTCCCACGACGCGGAAACCATGCGGCAATCC	MF9-mf4plus-base	Chst3
Chst3_ENSMUST00000167915.3_shift:2549_GC:60.0_Tm:59.0_specificity:1_isospecificity:0.5_Stv_37::Stv_53:Stv_31	CCCGCAATGGCTGACAACCGTTATCCATCCCACCGCACCGTACGGTCCACGTCCCACGACGTGAGGAGCTTCAAAGGTCCCCTTCCTCACCCTCTCACGGTACTGGCGGACACCGGAAACCATGCGGCAATCC	MF9-mf4plus-base	Chst3
Chst3_ENSMUST00000167915.3_shift:2683_GC:53.3_Tm:57.9_specificity:1_isospecificity:0.5_Stv_37::Stv_31:Stv_53	CCCGCAATGGCTGACAACCGACGGTCCACGTCCCACGACGTTTATCCATCCCACCGCACCGTGCCACACCCCTGGCCTTGTCTGTTTTCAATTCTCACGGTACTGGCGGACACCGGAAACCATGCGGCAATCC	MF9-mf4plus-base	Chst3
Chst3_ENSMUST00000167915.3_shift:3131_GC:60.0_Tm:60.4_specificity:1_isospecificity:0.5_Stv_53::Stv_31:Stv_37	CCCGCAATGGCTGACAACCGCTCACGGTACTGGCGGACACTTTATCCATCCCACCGCACCGTCAGAAGCAAATGCTCCCTGCTGCTCCCCCTTACGGTCCACGTCCCACGACGCGGAAACCATGCGGCAATCC	MF9-mf4plus-base	Chst3
Chst3_ENSMUST00000167915.3_shift:4045_GC:60.0_Tm:61.0_specificity:1_isospecificity:0.5_Stv_31::Stv_37:Stv_53	CCCGCAATGGCTGACAACCGACGGTCCACGTCCCACGACGTCTCACGGTACTGGCGGACACTAGAAGGACGGAAACTCCCAGCTCAGCCCCTTTTATCCATCCCACCGCACCGCGGAAACCATGCGGCAATCC	MF9-mf4plus-base	Chst3
Chst3_ENSMUST00000167915.3_shift:4431_GC:53.3_Tm:57.6_specificity:1_isospecificity:0.5_Stv_37::Stv_53:Stv_31	CCCGCAATGGCTGACAACCGTTATCCATCCCACCGCACCGTACGGTCCACGTCCCACGACGTGAGTTATGCCATAGAAAAGGCCCCCCCATGTCTCACGGTACTGGCGGACACCGGAAACCATGCGGCAATCC	MF9-mf4plus-base	Chst3
Chst3_ENSMUST00000167915.3_shift:4512_GC:56.6_Tm:56.3_specificity:1_isospecificity:0.5_Stv_37::Stv_31:Stv_53	CCCGCAATGGCTGACAACCGACGGTCCACGTCCCACGACGTTTATCCATCCCACCGCACCGTCTGAGCCTCAGGGGATGTGATTCAAGGCTCTCTCACGGTACTGGCGGACACCGGAAACCATGCGGCAATCC	MF9-mf4plus-base	Chst3
Chst3_ENSMUST00000167915.3_shift:4620_GC:50.0_Tm:53.3_specificity:1_isospecificity:0.5_Stv_31::Stv_53:Stv_37	CCCGCAATGGCTGACAACCGCTCACGGTACTGGCGGACACTACGGTCCACGTCCCACGACGTCTTTCTCCATCAAGCTCCTTGGTAAGAGCCTTTATCCATCCCACCGCACCGCGGAAACCATGCGGCAATCC	MF9-mf4plus-base	Chst3
Chst3_ENSMUST00000167915.3_shift:4678_GC:50.0_Tm:54.2_specificity:1_isospecificity:0.5_Stv_37::Stv_31:Stv_53	CCCGCAATGGCTGACAACCGACGGTCCACGTCCCACGACGTTTATCCATCCCACCGCACCGTGGTGCCCTTTGATCTTTGAAGTTGGGTGAGTCTCACGGTACTGGCGGACACCGGAAACCATGCGGCAATCC	MF9-mf4plus-base	Chst3
Chst3_ENSMUST00000167915.3_shift:4859_GC:46.6_Tm:52.9_specificity:1_isospecificity:0.5_Stv_53::Stv_31:Stv_37	CCCGCAATGGCTGACAACCGCTCACGGTACTGGCGGACACTTTATCCATCCCACCGCACCGTTGAAGTGGCTCTAATGTGGAAGACAGCTGATACGGTCCACGTCCCACGACGCGGAAACCATGCGGCAATCC	MF9-mf4plus-base	Chst3
Chst3_ENSMUST00000167915.3_shift:4973_GC:50.0_Tm:53.6_specificity:1_isospecificity:0.5_Stv_31::Stv_37:Stv_53	CCCGCAATGGCTGACAACCGACGGTCCACGTCCCACGACGTCTCACGGTACTGGCGGACACTTCTCTCTCAGTATGACCCTTCTGCCTCTGTTTTATCCATCCCACCGCACCGCGGAAACCATGCGGCAATCC	MF9-mf4plus-base	Chst3
Chst3_ENSMUST00000167915.3_shift:5246_GC:43.3_Tm:52.9_specificity:1_isospecificity:0.5_Stv_53::Stv_31:Stv_37	CCCGCAATGGCTGACAACCGCTCACGGTACTGGCGGACACTTTATCCATCCCACCGCACCGTTGGGAATTAATTGCAAGCTTTGCCTCATCCTACGGTCCACGTCCCACGACGCGGAAACCATGCGGCAATCC	MF9-mf4plus-base	Chst3
Chst3_ENSMUST00000167915.3_shift:5660_GC:60.0_Tm:62.9_specificity:1_isospecificity:0.5_Stv_53::Stv_37:Stv_31	CCCGCAATGGCTGACAACCGTTATCCATCCCACCGCACCGTCTCACGGTACTGGCGGACACTTGCACCCATCCACCCCCACACACCATGCATTACGGTCCACGTCCCACGACGCGGAAACCATGCGGCAATCC	MF9-mf4plus-base	Chst3
Cd274_ENSMUST00000016640.8_shift:10_GC:66.6_Tm:64.0_specificity:1_isospecificity:0.01_Stv_50::Stv_31:Stv_37	CCCGCAATGGCTGACAACCGCTCACGGTACTGGCGGACACTTTATCCATCCCACCGCACCGTAGACTGGCCCGCGACGTGCAAGTGCAGCCTTACGCACGCTCTCTTGCCGTCCGGAAACCATGCGGCAATCC	MF9-mf4plus-base	Cd274
Cd274_ENSMUST00000016640.8_shift:106_GC:53.3_Tm:56.6_specificity:1_isospecificity:0.01_Stv_31::Stv_37:Stv_50	CCCGCAATGGCTGACAACCGACGCACGCTCTCTTGCCGTCTCTCACGGTACTGGCGGACACTGAGCCGTGATAGTAAACGCCCGTAGCAAGTTTTATCCATCCCACCGCACCGCGGAAACCATGCGGCAATCC	MF9-mf4plus-base	Cd274
Cd274_ENSMUST00000016640.8_shift:120_GC:43.3_Tm:51.5_specificity:1_isospecificity:0.01_Stv_50::Stv_37:Stv_31	CCCGCAATGGCTGACAACCGTTATCCATCCCACCGCACCGTCTCACGGTACTGGCGGACACTGTACAAGTCCTTTGGAGCCGTGATAGTAAATACGCACGCTCTCTTGCCGTCCGGAAACCATGCGGCAATCC	MF9-mf4plus-base	Cd274
Cd274_ENSMUST00000016640.8_shift:280_GC:50.0_Tm:55.5_specificity:1_isospecificity:0.01_Stv_50::Stv_37:Stv_31	CCCGCAATGGCTGACAACCGTTATCCATCCCACCGCACCGTCTCACGGTACTGGCGGACACTTGAAGTTGCTGTGCTGAGGCTTAAGGTCCTTACGCACGCTCTCTTGCCGTCCGGAAACCATGCGGCAATCC	MF9-mf4plus-base	Cd274
Cd274_ENSMUST00000016640.8_shift:393_GC:50.0_Tm:55.2_specificity:1_isospecificity:0.01_Stv_37::Stv_31:Stv_50	CCCGCAATGGCTGACAACCGACGCACGCTCTCTTGCCGTCTTTATCCATCCCACCGCACCGTACCGTAGCTGATTATGCAGCAGTAAACGCCTCTCACGGTACTGGCGGACACCGGAAACCATGCGGCAATCC	MF9-mf4plus-base	Cd274
Cd274_ENSMUST00000016640.8_shift:698_GC:56.6_Tm:57.1_specificity:1_isospecificity:0.01_Stv_31::Stv_37:Stv_50	CCCGCAATGGCTGACAACCGACGCACGCTCTCTTGCCGTCTCTCACGGTACTGGCGGACACTGCTGTGTGGTTTTGCCCTGGCTGTGATCTCTTTATCCATCCCACCGCACCGCGGAAACCATGCGGCAATCC	MF9-mf4plus-base	Cd274
Cd274_ENSMUST00000016640.8_shift:738_GC:53.3_Tm:57.6_specificity:1_isospecificity:0.01_Stv_50::Stv_37:Stv_31	CCCGCAATGGCTGACAACCGTTATCCATCCCACCGCACCGTCTCACGGTACTGGCGGACACTTGGAGGATGTGTTGCAGGCAGTTCTGGGATTACGCACGCTCTCTTGCCGTCCGGAAACCATGCGGCAATCC	MF9-mf4plus-base	Cd274
Cd274_ENSMUST00000016640.8_shift:780_GC:56.6_Tm:57.1_specificity:1_isospecificity:0.01_Stv_37::Stv_31:Stv_50	CCCGCAATGGCTGACAACCGACGCACGCTCTCTTGCCGTCTTTATCCATCCCACCGCACCGTCAACAGGATGGATCCCAGAAGCACCCAGTGTCTCACGGTACTGGCGGACACCGGAAACCATGCGGCAATCC	MF9-mf4plus-base	Cd274
Cd274_ENSMUST00000016640.8_shift:855_GC:46.6_Tm:51.2_specificity:1_isospecificity:0.01_Stv_50::Stv_31:Stv_37	CCCGCAATGGCTGACAACCGCTCACGGTACTGGCGGACACTTTATCCATCCCACCGCACCGTGCCACATTTCTCCACATCTAGCATTCTCACTACGCACGCTCTCTTGCCGTCCGGAAACCATGCGGCAATCC	MF9-mf4plus-base	Cd274
Cd274_ENSMUST00000016640.8_shift:927_GC:53.3_Tm:54.0_specificity:1_isospecificity:0.01_Stv_37::Stv_31:Stv_50	CCCGCAATGGCTGACAACCGACGCACGCTCTCTTGCCGTCTTTATCCATCCCACCGCACCGTCAGAGGGTTCAACACTGCTTACGTCTCCTCTCTCACGGTACTGGCGGACACCGGAAACCATGCGGCAATCC	MF9-mf4plus-base	Cd274
Cd274_ENSMUST00000016640.8_shift:1385_GC:50.0_Tm:54.2_specificity:1_isospecificity:0.01_Stv_31::Stv_50:Stv_37	CCCGCAATGGCTGACAACCGCTCACGGTACTGGCGGACACTACGCACGCTCTCTTGCCGTCTCTGTCAAACCAAGCAGGTGACCTCTGTGTTTTTATCCATCCCACCGCACCGCGGAAACCATGCGGCAATCC	MF9-mf4plus-base	Cd274
Cd274_ENSMUST00000016640.8_shift:1412_GC:43.3_Tm:50.0_specificity:1_isospecificity:0.01_Stv_31::Stv_37:Stv_50	CCCGCAATGGCTGACAACCGACGCACGCTCTCTTGCCGTCTCTCACGGTACTGGCGGACACTAGATTATTTGAGTCAGACAGCAAGAGCCTGTTTATCCATCCCACCGCACCGCGGAAACCATGCGGCAATCC	MF9-mf4plus-base	Cd274
Cd274_ENSMUST00000016640.8_shift:1528_GC:43.3_Tm:50.9_specificity:1_isospecificity:0.01_Stv_37::Stv_50:Stv_31	CCCGCAATGGCTGACAACCGTTATCCATCCCACCGCACCGTACGCACGCTCTCTTGCCGTCTGCTATGGTGATGAGGGTTGCTATTGTAATGTCTCACGGTACTGGCGGACACCGGAAACCATGCGGCAATCC	MF9-mf4plus-base	Cd274
Cd274_ENSMUST00000016640.8_shift:1562_GC:46.6_Tm:51.5_specificity:1_isospecificity:0.01_Stv_31::Stv_37:Stv_50	CCCGCAATGGCTGACAACCGACGCACGCTCTCTTGCCGTCTCTCACGGTACTGGCGGACACTGGCTATGAAGTGAGGATAACAGAGGTTAGCTTTATCCATCCCACCGCACCGCGGAAACCATGCGGCAATCC	MF9-mf4plus-base	Cd274
Cd274_ENSMUST00000016640.8_shift:1632_GC:46.6_Tm:51.3_specificity:1_isospecificity:0.01_Stv_37::Stv_31:Stv_50	CCCGCAATGGCTGACAACCGACGCACGCTCTCTTGCCGTCTTTATCCATCCCACCGCACCGTACAGTGGCTGAAGAACAGAAATCTGAGAGCTCTCACGGTACTGGCGGACACCGGAAACCATGCGGCAATCC	MF9-mf4plus-base	Cd274
Cd274_ENSMUST00000016640.8_shift:2225_GC:46.6_Tm:52.7_specificity:1_isospecificity:0.01_Stv_37::Stv_50:Stv_31	CCCGCAATGGCTGACAACCGTTATCCATCCCACCGCACCGTACGCACGCTCTCTTGCCGTCTTGTGTGTGTGTCTAGGCATCGTTTTTCAGGTCTCACGGTACTGGCGGACACCGGAAACCATGCGGCAATCC	MF9-mf4plus-base	Cd274
Cd274_ENSMUST00000016640.8_shift:2298_GC:50.0_Tm:55.8_specificity:1_isospecificity:0.01_Stv_50::Stv_37:Stv_31	CCCGCAATGGCTGACAACCGTTATCCATCCCACCGCACCGTCTCACGGTACTGGCGGACACTTGCATGTGTAGGAGGGTGCACTTAGGTCTATACGCACGCTCTCTTGCCGTCCGGAAACCATGCGGCAATCC	MF9-mf4plus-base	Cd274
Cd274_ENSMUST00000016640.8_shift:3054_GC:46.6_Tm:53.0_specificity:1_isospecificity:0.01_Stv_50::Stv_31:Stv_37	CCCGCAATGGCTGACAACCGCTCACGGTACTGGCGGACACTTTATCCATCCCACCGCACCGTTCCCAAAGGAGAACCTGTAATGAGCAAGTGTACGCACGCTCTCTTGCCGTCCGGAAACCATGCGGCAATCC	MF9-mf4plus-base	Cd274
Cd274_ENSMUST00000016640.8_shift:3082_GC:53.3_Tm:54.8_specificity:1_isospecificity:0.01_Stv_50::Stv_31:Stv_37	CCCGCAATGGCTGACAACCGCTCACGGTACTGGCGGACACTTTATCCATCCCACCGCACCGTGCCAGCAGTCAAGGAGCAATGCTGACATTCTACGCACGCTCTCTTGCCGTCCGGAAACCATGCGGCAATCC	MF9-mf4plus-base	Cd274
Cd274_ENSMUST00000016640.8_shift:3134_GC:56.6_Tm:56.9_specificity:1_isospecificity:0.01_Stv_50::Stv_37:Stv_31	CCCGCAATGGCTGACAACCGTTATCCATCCCACCGCACCGTCTCACGGTACTGGCGGACACTAGGCAGTAGCTGTCAAGGGCTCACACAGAGTACGCACGCTCTCTTGCCGTCCGGAAACCATGCGGCAATCC	MF9-mf4plus-base	Cd274
Cd274_ENSMUST00000016640.8_shift:3293_GC:56.6_Tm:56.3_specificity:1_isospecificity:0.01_Stv_31::Stv_37:Stv_50	CCCGCAATGGCTGACAACCGACGCACGCTCTCTTGCCGTCTCTCACGGTACTGGCGGACACTCTCACTACGTAGCCCAGCCTGTTCCTTCAGTTTATCCATCCCACCGCACCGCGGAAACCATGCGGCAATCC	MF9-mf4plus-base	Cd274
Cd274_ENSMUST00000016640.8_shift:3323_GC:46.6_Tm:51.9_specificity:1_isospecificity:0.01_Stv_37::Stv_50:Stv_31	CCCGCAATGGCTGACAACCGTTATCCATCCCACCGCACCGTACGCACGCTCTCTTGCCGTCTGCTATGCTCGTCTTTCCTTTGAGACAGGATTCTCACGGTACTGGCGGACACCGGAAACCATGCGGCAATCC	MF9-mf4plus-base	Cd274
Cd274_ENSMUST00000016640.8_shift:3352_GC:66.6_Tm:64.2_specificity:1_isospecificity:0.01_Stv_31::Stv_50:Stv_37	CCCGCAATGGCTGACAACCGCTCACGGTACTGGCGGACACTACGCACGCTCTCTTGCCGTCTGTAACAGAGGGGGTTCCACCGGGGGTTCGGTTTATCCATCCCACCGCACCGCGGAAACCATGCGGCAATCC	MF9-mf4plus-base	Cd274
C1qc_ENSMUST00000046332.6_shift:1_GC:53.3_Tm:55.8_specificity:1_isospecificity:0.01_Stv_31::Stv_37:Stv_48	CCCGCAATGGCTGACAACCGACACGGCATCACGGTCCGGCTCTCACGGTACTGGCGGACACTAGGCTGACCACAGTGATATCTCTACCCACCTTTATCCATCCCACCGCACCGCGGAAACCATGCGGCAATCC	MF9-mf4plus-base	C1qc
C1qc_ENSMUST00000046332.6_shift:52_GC:43.3_Tm:52.0_specificity:1_isospecificity:0.01_Stv_48::Stv_31:Stv_37	CCCGCAATGGCTGACAACCGCTCACGGTACTGGCGGACACTTTATCCATCCCACCGCACCGTCCCTTTCCAGAAATTTTCCCTGACTTGACATACACGGCATCACGGTCCGGCCGGAAACCATGCGGCAATCC	MF9-mf4plus-base	C1qc
C1qc_ENSMUST00000046332.6_shift:81_GC:63.3_Tm:62.2_specificity:1_isospecificity:0.01_Stv_37::Stv_48:Stv_31	CCCGCAATGGCTGACAACCGTTATCCATCCCACCGCACCGTACACGGCATCACGGTCCGGCTCCTCCCCCACAGCACCCTAACCCTACATCCTCTCACGGTACTGGCGGACACCGGAAACCATGCGGCAATCC	MF9-mf4plus-base	C1qc
C1qc_ENSMUST00000046332.6_shift:242_GC:63.3_Tm:61.0_specificity:1_isospecificity:0.01_Stv_37::Stv_48:Stv_31	CCCGCAATGGCTGACAACCGTTATCCATCCCACCGCACCGTACACGGCATCACGGTCCGGCTGCAGCAGGCAAAGTCCACATGGAGGCTGGCTCTCACGGTACTGGCGGACACCGGAAACCATGCGGCAATCC	MF9-mf4plus-base	C1qc
C1qc_ENSMUST00000046332.6_shift:247_GC:60.0_Tm:58.6_specificity:1_isospecificity:0.01_Stv_31::Stv_37:Stv_48	CCCGCAATGGCTGACAACCGACACGGCATCACGGTCCGGCTCTCACGGTACTGGCGGACACTCAGCAGCAGCAGGCAAAGTCCACATGGAGGTTTATCCATCCCACCGCACCGCGGAAACCATGCGGCAATCC	MF9-mf4plus-base	C1qc
C1qc_ENSMUST00000046332.6_shift:269_GC:53.3_Tm:57.4_specificity:1_isospecificity:0.01_Stv_31::Stv_37:Stv_48	CCCGCAATGGCTGACAACCGACACGGCATCACGGTCCGGCTCTCACGGTACTGGCGGACACTTGAGTGGTAGGGCCAGAAGAAACAGCAGCATTTATCCATCCCACCGCACCGCGGAAACCATGCGGCAATCC	MF9-mf4plus-base	C1qc
C1qc_ENSMUST00000046332.6_shift:304_GC:66.6_Tm:64.2_specificity:1_isospecificity:0.01_Stv_48::Stv_31:Stv_37	CCCGCAATGGCTGACAACCGCTCACGGTACTGGCGGACACTTTATCCATCCCACCGCACCGTTGGGATCCCATAGCAGCCAGCGCTGGCCTGTACACGGCATCACGGTCCGGCCGGAAACCATGCGGCAATCC	MF9-mf4plus-base	C1qc
