## Supplementary Tables for "High-resolution spatial mapping of cell state and lineage dynamics *in vivo* with PEtracer" (part 12 of 14)

### Sheet: S25 175-gene MF probe library (continued)
name	sequence	library	gene
C1qc_ENSMUST00000046332.6_shift:322_GC:63.3_Tm:63.4_specificity:1_isospecificity:0.01_Stv_37::Stv_48:Stv_31	CCCGCAATGGCTGACAACCGTTATCCATCCCACCGCACCGTACACGGCATCACGGTCCGGCTCGGCATGCCTGGCATCCCTGGGATCCCATATCTCACGGTACTGGCGGACACCGGAAACCATGCGGCAATCC	MF9-mf4plus-base	C1qc
C1qc_ENSMUST00000046332.6_shift:600_GC:66.6_Tm:64.6_specificity:1_isospecificity:0.01_Stv_37::Stv_48:Stv_31	CCCGCAATGGCTGACAACCGTTATCCATCCCACCGCACCGTACACGGCATCACGGTCCGGCTTTGGCCTCTGGGTACTGGGTGGTCTGCCGGTCTCACGGTACTGGCGGACACCGGAAACCATGCGGCAATCC	MF9-mf4plus-base	C1qc
C1qc_ENSMUST00000046332.6_shift:634_GC:53.3_Tm:54.1_specificity:1_isospecificity:0.01_Stv_37::Stv_31:Stv_48	CCCGCAATGGCTGACAACCGACACGGCATCACGGTCCGGCTTTATCCATCCCACCGCACCGTGTTGGTGACCACAGAGTTGAACCTGACGAGTCTCACGGTACTGGCGGACACCGGAAACCATGCGGCAATCC	MF9-mf4plus-base	C1qc
C1qc_ENSMUST00000046332.6_shift:637_GC:53.3_Tm:56.1_specificity:1_isospecificity:0.01_Stv_48::Stv_31:Stv_37	CCCGCAATGGCTGACAACCGCTCACGGTACTGGCGGACACTTTATCCATCCCACCGCACCGTAGGGTTGGTGACCACAGAGTTGAACCTGACTACACGGCATCACGGTCCGGCCGGAAACCATGCGGCAATCC	MF9-mf4plus-base	C1qc
C1qc_ENSMUST00000046332.6_shift:664_GC:60.0_Tm:60.5_specificity:1_isospecificity:0.01_Stv_37::Stv_31:Stv_48	CCCGCAATGGCTGACAACCGACACGGCATCACGGTCCGGCTTTATCCATCCCACCGCACCGTCCCTGTGCTTGGGTTGTAATGCCCCTGAGGTCTCACGGTACTGGCGGACACCGGAAACCATGCGGCAATCC	MF9-mf4plus-base	C1qc
C1qc_ENSMUST00000046332.6_shift:744_GC:60.0_Tm:60.5_specificity:1_isospecificity:0.01_Stv_48::Stv_31:Stv_37	CCCGCAATGGCTGACAACCGCTCACGGTACTGGCGGACACTTTATCCATCCCACCGCACCGTTTCAGGTGCACGCACAGGTTGGCCGTATGCTACACGGCATCACGGTCCGGCCGGAAACCATGCGGCAATCC	MF9-mf4plus-base	C1qc
C1qc_ENSMUST00000046332.6_shift:772_GC:60.0_Tm:61.2_specificity:1_isospecificity:0.01_Stv_37::Stv_31:Stv_48	CCCGCAATGGCTGACAACCGACACGGCATCACGGTCCGGCTTTATCCATCCCACCGCACCGTGAAGCTGGCCACCCTGGCAAGGTTGAGGTTTCTCACGGTACTGGCGGACACCGGAAACCATGCGGCAATCC	MF9-mf4plus-base	C1qc
C1qc_ENSMUST00000046332.6_shift:819_GC:63.3_Tm:60.3_specificity:1_isospecificity:0.01_Stv_48::Stv_37:Stv_31	CCCGCAATGGCTGACAACCGTTATCCATCCCACCGCACCGTCTCACGGTACTGGCGGACACTAGGACTCCTCCGGAGCTGACCTGCTTGCTGTACACGGCATCACGGTCCGGCCGGAAACCATGCGGCAATCC	MF9-mf4plus-base	C1qc
C1qc_ENSMUST00000046332.6_shift:904_GC:60.0_Tm:60.3_specificity:1_isospecificity:0.01_Stv_31::Stv_37:Stv_48	CCCGCAATGGCTGACAACCGACACGGCATCACGGTCCGGCTCTCACGGTACTGGCGGACACTGACGCTGTTGGAGCCCTCTATGCCCACCATTTTATCCATCCCACCGCACCGCGGAAACCATGCGGCAATCC	MF9-mf4plus-base	C1qc
C1qc_ENSMUST00000046332.6_shift:933_GC:46.6_Tm:52.4_specificity:1_isospecificity:0.01_Stv_31::Stv_48:Stv_37	CCCGCAATGGCTGACAACCGCTCACGGTACTGGCGGACACTACACGGCATCACGGTCCGGCTTAGTCGGGAAACAGTAGGAAACCAGAGAAGTTTATCCATCCCACCGCACCGCGGAAACCATGCGGCAATCC	MF9-mf4plus-base	C1qc
C1qc_ENSMUST00000046332.6_shift:949_GC:56.6_Tm:58.1_specificity:1_isospecificity:0.01_Stv_31::Stv_37:Stv_48	CCCGCAATGGCTGACAACCGACACGGCATCACGGTCCGGCTCTCACGGTACTGGCGGACACTAAGCAGCCTGCCGTTCTAGTCGGGAAACAGTTTATCCATCCCACCGCACCGCGGAAACCATGCGGCAATCC	MF9-mf4plus-base	C1qc
C1qc_ENSMUST00000046332.6_shift:952_GC:56.6_Tm:59.5_specificity:1_isospecificity:0.01_Stv_31::Stv_37:Stv_48	CCCGCAATGGCTGACAACCGACACGGCATCACGGTCCGGCTCTCACGGTACTGGCGGACACTTGGAAGCAGCCTGCCGTTCTAGTCGGGAAATTTATCCATCCCACCGCACCGCGGAAACCATGCGGCAATCC	MF9-mf4plus-base	C1qc
C1qc_ENSMUST00000046332.6_shift:1017_GC:56.6_Tm:56.5_specificity:1_isospecificity:0.01_Stv_31::Stv_48:Stv_37	CCCGCAATGGCTGACAACCGCTCACGGTACTGGCGGACACTACACGGCATCACGGTCCGGCTTCCTGGAGGAAGAGGTCTGAGTGAGGATGGTTTATCCATCCCACCGCACCGCGGAAACCATGCGGCAATCC	MF9-mf4plus-base	C1qc
C1qc_ENSMUST00000046332.6_shift:1043_GC:56.6_Tm:57.9_specificity:1_isospecificity:0.01_Stv_37::Stv_31:Stv_48	CCCGCAATGGCTGACAACCGACACGGCATCACGGTCCGGCTTTATCCATCCCACCGCACCGTCGATGGATCAGGAACCAGGGTGGACTTCCTTCTCACGGTACTGGCGGACACCGGAAACCATGCGGCAATCC	MF9-mf4plus-base	C1qc
C1qc_ENSMUST00000046332.6_shift:1103_GC:43.3_Tm:54.2_specificity:1_isospecificity:0.01_Stv_48::Stv_37:Stv_31	CCCGCAATGGCTGACAACCGTTATCCATCCCACCGCACCGTCTCACGGTACTGGCGGACACTATGGCCACAGGAATAATACCATTAGGTGGTTACACGGCATCACGGTCCGGCCGGAAACCATGCGGCAATCC	MF9-mf4plus-base	C1qc
C1qc_ENSMUST00000046332.6_shift:27_GC:43.3_Tm:51.1_specificity:1_isospecificity:0.01_Stv_37::Stv_46:Stv_31	CCCGCAATGGCTGACAACCGTTATCCATCCCACCGCACCGTCTTACACCAGTATCGCGACGTTGACACTTTCTTTTAGGTTCTGATCCAGGCTCTCACGGTACTGGCGGACACCGGAAACCATGCGGCAATCC	MF9-mf4plus-base	C1qc
C1qc_ENSMUST00000046332.6_shift:56_GC:43.3_Tm:52.4_specificity:1_isospecificity:0.01_Stv_37::Stv_46:Stv_31	CCCGCAATGGCTGACAACCGTTATCCATCCCACCGCACCGTCTTACACCAGTATCGCGACGTCATCCCCTTTCCAGAAATTTTCCCTGACTTTCTCACGGTACTGGCGGACACCGGAAACCATGCGGCAATCC	MF9-mf4plus-base	C1qc
C1qc_ENSMUST00000046332.6_shift:82_GC:63.3_Tm:62.2_specificity:1_isospecificity:0.01_Stv_31::Stv_46:Stv_37	CCCGCAATGGCTGACAACCGCTCACGGTACTGGCGGACACTCTTACACCAGTATCGCGACGTCCCTCCCCCACAGCACCCTAACCCTACATCTTTATCCATCCCACCGCACCGCGGAAACCATGCGGCAATCC	MF9-mf4plus-base	C1qc
C1qc_ENSMUST00000046332.6_shift:110_GC:66.6_Tm:63.5_specificity:1_isospecificity:0.01_Stv_31::Stv_37:Stv_46	CCCGCAATGGCTGACAACCGCTTACACCAGTATCGCGACGTCTCACGGTACTGGCGGACACTAGAAGAACCGCCCAGAGCAGGGAGAGCCCCTTTATCCATCCCACCGCACCGCGGAAACCATGCGGCAATCC	MF9-mf4plus-base	C1qc
C1qc_ENSMUST00000046332.6_shift:127_GC:53.3_Tm:55.3_specificity:1_isospecificity:0.01_Stv_46::Stv_31:Stv_37	CCCGCAATGGCTGACAACCGCTCACGGTACTGGCGGACACTTTATCCATCCCACCGCACCGTTGTTTCAGAGCTGTGAGAGAAGAACCGCCCTCTTACACCAGTATCGCGACGCGGAAACCATGCGGCAATCC	MF9-mf4plus-base	C1qc
C1qc_ENSMUST00000046332.6_shift:148_GC:43.3_Tm:51.3_specificity:1_isospecificity:0.01_Stv_31::Stv_37:Stv_46	CCCGCAATGGCTGACAACCGCTTACACCAGTATCGCGACGTCTCACGGTACTGGCGGACACTTTCTCCCAGACAGGAACATACTGTTTCAGATTTATCCATCCCACCGCACCGCGGAAACCATGCGGCAATCC	MF9-mf4plus-base	C1qc
C1qc_ENSMUST00000046332.6_shift:195_GC:53.3_Tm:57.9_specificity:1_isospecificity:0.01_Stv_37::Stv_46:Stv_31	CCCGCAATGGCTGACAACCGTTATCCATCCCACCGCACCGTCTTACACCAGTATCGCGACGTATCCTGAGGGTGTAAGGGACTTCAGGCCTATCTCACGGTACTGGCGGACACCGGAAACCATGCGGCAATCC	MF9-mf4plus-base	C1qc
C1qc_ENSMUST00000046332.6_shift:216_GC:60.0_Tm:60.3_specificity:1_isospecificity:0.01_Stv_37::Stv_31:Stv_46	CCCGCAATGGCTGACAACCGCTTACACCAGTATCGCGACGTTTATCCATCCCACCGCACCGTTGGCAACTGGGTCCAACGACCATCCTGAGGTCTCACGGTACTGGCGGACACCGGAAACCATGCGGCAATCC	MF9-mf4plus-base	C1qc
C1qc_ENSMUST00000046332.6_shift:225_GC:63.3_Tm:61.1_specificity:1_isospecificity:0.01_Stv_31::Stv_37:Stv_46	CCCGCAATGGCTGACAACCGCTTACACCAGTATCGCGACGTCTCACGGTACTGGCGGACACTCATGGAGGCTGGCAACTGGGTCCAACGACCTTTATCCATCCCACCGCACCGCGGAAACCATGCGGCAATCC	MF9-mf4plus-base	C1qc
C1qc_ENSMUST00000046332.6_shift:355_GC:66.6_Tm:63.0_specificity:1_isospecificity:0.01_Stv_46::Stv_31:Stv_37	CCCGCAATGGCTGACAACCGCTCACGGTACTGGCGGACACTTTATCCATCCCACCGCACCGTGAGTCCATCATGCCCGTCCTTCCCAGGGGCTCTTACACCAGTATCGCGACGCGGAAACCATGCGGCAATCC	MF9-mf4plus-base	C1qc
C1qc_ENSMUST00000046332.6_shift:393_GC:66.6_Tm:62.9_specificity:1_isospecificity:0.01_Stv_46::Stv_37:Stv_31	CCCGCAATGGCTGACAACCGTTATCCATCCCACCGCACCGTCTCACGGTACTGGCGGACACTGGGACGGCTGGGATTCCTGGCTCTCCCTTGTCTTACACCAGTATCGCGACGCGGAAACCATGCGGCAATCC	MF9-mf4plus-base	C1qc
C1qc_ENSMUST00000046332.6_shift:399_GC:66.6_Tm:63.8_specificity:1_isospecificity:0.01_Stv_31::Stv_46:Stv_37	CCCGCAATGGCTGACAACCGCTCACGGTACTGGCGGACACTCTTACACCAGTATCGCGACGTGTCCCAGGGACGGCTGGGATTCCTGGCTCTTTTATCCATCCCACCGCACCGCGGAAACCATGCGGCAATCC	MF9-mf4plus-base	C1qc
C1qc_ENSMUST00000046332.6_shift:434_GC:66.6_Tm:64.0_specificity:1_isospecificity:0.01_Stv_46::Stv_31:Stv_37	CCCGCAATGGCTGACAACCGCTCACGGTACTGGCGGACACTTTATCCATCCCACCGCACCGTTGCCAGGCTCGCCCTTCTGACCCTTGGGTCTCTTACACCAGTATCGCGACGCGGAAACCATGCGGCAATCC	MF9-mf4plus-base	C1qc
C1qc_ENSMUST00000046332.6_shift:435_GC:63.3_Tm:63.8_specificity:1_isospecificity:0.01_Stv_37::Stv_46:Stv_31	CCCGCAATGGCTGACAACCGTTATCCATCCCACCGCACCGTCTTACACCAGTATCGCGACGTATGCCAGGCTCGCCCTTCTGACCCTTGGGTTCTCACGGTACTGGCGGACACCGGAAACCATGCGGCAATCC	MF9-mf4plus-base	C1qc
C1qc_ENSMUST00000046332.6_shift:462_GC:63.3_Tm:63.3_specificity:1_isospecificity:0.01_Stv_37::Stv_31:Stv_46	CCCGCAATGGCTGACAACCGCTTACACCAGTATCGCGACGTTTATCCATCCCACCGCACCGTGGGCCATTTTTCCCACGGTGGCCAGGCATGTCTCACGGTACTGGCGGACACCGGAAACCATGCGGCAATCC	MF9-mf4plus-base	C1qc
C1qc_ENSMUST00000046332.6_shift:463_GC:63.3_Tm:64.9_specificity:1_isospecificity:0.01_Stv_31::Stv_37:Stv_46	CCCGCAATGGCTGACAACCGCTTACACCAGTATCGCGACGTCTCACGGTACTGGCGGACACTGGGGCCATTTTTCCCACGGTGGCCAGGCATTTTATCCATCCCACCGCACCGCGGAAACCATGCGGCAATCC	MF9-mf4plus-base	C1qc
C1qc_ENSMUST00000046332.6_shift:607_GC:66.6_Tm:64.6_specificity:1_isospecificity:0.01_Stv_31::Stv_37:Stv_46	CCCGCAATGGCTGACAACCGCTTACACCAGTATCGCGACGTCTCACGGTACTGGCGGACACTGAGGGCGTTGGCCTCTGGGTACTGGGTGGTTTTATCCATCCCACCGCACCGCGGAAACCATGCGGCAATCC	MF9-mf4plus-base	C1qc
C1qc_ENSMUST00000046332.6_shift:694_GC:56.6_Tm:58.2_specificity:1_isospecificity:0.01_Stv_46::Stv_37:Stv_31	CCCGCAATGGCTGACAACCGTTATCCATCCCACCGCACCGTCTCACGGTACTGGCGGACACTGTAGAGGCCCGGCACTTCACAGGTGAACTTTCTTACACCAGTATCGCGACGCGGAAACCATGCGGCAATCC	MF9-mf4plus-base	C1qc
C1qc_ENSMUST00000046332.6_shift:727_GC:50.0_Tm:54.5_specificity:1_isospecificity:0.01_Stv_37::Stv_31:Stv_46	CCCGCAATGGCTGACAACCGCTTACACCAGTATCGCGACGTTTATCCATCCCACCGCACCGTGTTGGCCGTATGCGATGTGTAGTAGACGAATCTCACGGTACTGGCGGACACCGGAAACCATGCGGCAATCC	MF9-mf4plus-base	C1qc
C1qc_ENSMUST00000046332.6_shift:757_GC:60.0_Tm:58.8_specificity:1_isospecificity:0.01_Stv_31::Stv_37:Stv_46	CCCGCAATGGCTGACAACCGCTTACACCAGTATCGCGACGTCTCACGGTACTGGCGGACACTGGCAAGGTTGAGGTTCAGGTGCACGCACAGTTTATCCATCCCACCGCACCGCGGAAACCATGCGGCAATCC	MF9-mf4plus-base	C1qc
C1qc_ENSMUST00000046332.6_shift:877_GC:43.3_Tm:51.2_specificity:1_isospecificity:0.01_Stv_46::Stv_37:Stv_31	CCCGCAATGGCTGACAACCGTTATCCATCCCACCGCACCGTCTCACGGTACTGGCGGACACTCATGCCATTGTAGTCATTGACTGATAGCCATCTTACACCAGTATCGCGACGCGGAAACCATGCGGCAATCC	MF9-mf4plus-base	C1qc
C1qc_ENSMUST00000046332.6_shift:1013_GC:56.6_Tm:57.2_specificity:1_isospecificity:0.01_Stv_46::Stv_37:Stv_31	CCCGCAATGGCTGACAACCGTTATCCATCCCACCGCACCGTCTCACGGTACTGGCGGACACTGGAGGAAGAGGTCTGAGTGAGGATGGGGAATCTTACACCAGTATCGCGACGCGGAAACCATGCGGCAATCC	MF9-mf4plus-base	C1qc
C1qc_ENSMUST00000046332.6_shift:1050_GC:63.3_Tm:62.6_specificity:1_isospecificity:0.01_Stv_46::Stv_31:Stv_37	CCCGCAATGGCTGACAACCGCTCACGGTACTGGCGGACACTTTATCCATCCCACCGCACCGTACAGGGCCGATGGATCAGGAACCAGGGTGGTCTTACACCAGTATCGCGACGCGGAAACCATGCGGCAATCC	MF9-mf4plus-base	C1qc
C1qc_ENSMUST00000046332.6_shift:1062_GC:56.6_Tm:55.5_specificity:1_isospecificity:0.01_Stv_31::Stv_46:Stv_37	CCCGCAATGGCTGACAACCGCTCACGGTACTGGCGGACACTCTTACACCAGTATCGCGACGTCTCTGAGGAGATACAGGGCCGATGGATCAGTTTATCCATCCCACCGCACCGCGGAAACCATGCGGCAATCC	MF9-mf4plus-base	C1qc
C1qc_ENSMUST00000046332.6_shift:1104_GC:43.3_Tm:53.3_specificity:1_isospecificity:0.01_Stv_37::Stv_31:Stv_46	CCCGCAATGGCTGACAACCGCTTACACCAGTATCGCGACGTTTATCCATCCCACCGCACCGTAATGGCCACAGGAATAATACCATTAGGTGGTCTCACGGTACTGGCGGACACCGGAAACCATGCGGCAATCC	MF9-mf4plus-base	C1qc
Ncapd2_ENSMUST00000043848.11_shift:68_GC:56.6_Tm:59.5_specificity:1_isospecificity:1.0_Stv_31::Stv_37:Stv_45	CCCGCAATGGCTGACAACCGGTCAGACAAAAGGGCCCGATTCTCACGGTACTGGCGGACACTGGTTTTCAAGCTAGCGGAGGAACCGGCCAATTTATCCATCCCACCGCACCGCGGAAACCATGCGGCAATCC	MF9-mf4plus-base	Ncapd2
Ncapd2_ENSMUST00000043848.11_shift:206_GC:56.6_Tm:58.5_specificity:1_isospecificity:0.33_Stv_45::Stv_37:Stv_31	CCCGCAATGGCTGACAACCGTTATCCATCCCACCGCACCGTCTCACGGTACTGGCGGACACTTGTGGGGAGACATCTTTCTCCCCCTGGTTCTGTCAGACAAAAGGGCCCGATCGGAAACCATGCGGCAATCC	MF9-mf4plus-base	Ncapd2
Ncapd2_ENSMUST00000043848.11_shift:267_GC:50.0_Tm:54.1_specificity:1_isospecificity:0.33_Stv_45::Stv_31:Stv_37	CCCGCAATGGCTGACAACCGCTCACGGTACTGGCGGACACTTTATCCATCCCACCGCACCGTTGATTCACACCTCCACTTTTCAGCAGCTCCTGTCAGACAAAAGGGCCCGATCGGAAACCATGCGGCAATCC	MF9-mf4plus-base	Ncapd2
Ncapd2_ENSMUST00000043848.11_shift:320_GC:56.6_Tm:55.9_specificity:1_isospecificity:0.33_Stv_31::Stv_37:Stv_45	CCCGCAATGGCTGACAACCGGTCAGACAAAAGGGCCCGATTCTCACGGTACTGGCGGACACTCTCTAAGCTGGGATGAGAGGTGCTTGACGGTTTATCCATCCCACCGCACCGCGGAAACCATGCGGCAATCC	MF9-mf4plus-base	Ncapd2
Ncapd2_ENSMUST00000043848.11_shift:375_GC:66.6_Tm:64.0_specificity:1_isospecificity:0.33_Stv_37::Stv_31:Stv_45	CCCGCAATGGCTGACAACCGGTCAGACAAAAGGGCCCGATTTTATCCATCCCACCGCACCGTTCGAAGTGCTCCAGTATGGCGAGGGGCCCCTCTCACGGTACTGGCGGACACCGGAAACCATGCGGCAATCC	MF9-mf4plus-base	Ncapd2
Ncapd2_ENSMUST00000043848.11_shift:476_GC:56.6_Tm:58.8_specificity:1_isospecificity:0.41_Stv_31::Stv_37:Stv_45	CCCGCAATGGCTGACAACCGGTCAGACAAAAGGGCCCGATTCTCACGGTACTGGCGGACACTCCTGGGAGTGGCGGGATACCACTTTCTTCATTTATCCATCCCACCGCACCGCGGAAACCATGCGGCAATCC	MF9-mf4plus-base	Ncapd2
Ncapd2_ENSMUST00000043848.11_shift:843_GC:50.0_Tm:53.7_specificity:1_isospecificity:0.5_Stv_31::Stv_45:Stv_37	CCCGCAATGGCTGACAACCGCTCACGGTACTGGCGGACACTGTCAGACAAAAGGGCCCGATTCGGTTCTTCTGGTGACTAATGGTGGGATTCTTTATCCATCCCACCGCACCGCGGAAACCATGCGGCAATCC	MF9-mf4plus-base	Ncapd2
Ncapd2_ENSMUST00000043848.11_shift:940_GC:50.0_Tm:52.6_specificity:1_isospecificity:0.5_Stv_37::Stv_31:Stv_45	CCCGCAATGGCTGACAACCGGTCAGACAAAAGGGCCCGATTTTATCCATCCCACCGCACCGTCTGCAACATCTGGATGATCTTCACAGTGGCTCTCACGGTACTGGCGGACACCGGAAACCATGCGGCAATCC	MF9-mf4plus-base	Ncapd2
Ncapd2_ENSMUST00000043848.11_shift:1215_GC:46.6_Tm:53.0_specificity:1_isospecificity:1.0_Stv_31::Stv_45:Stv_37	CCCGCAATGGCTGACAACCGCTCACGGTACTGGCGGACACTGTCAGACAAAAGGGCCCGATTATAGCTGCTAACACAGCATTGCGCATCATGTTTATCCATCCCACCGCACCGCGGAAACCATGCGGCAATCC	MF9-mf4plus-base	Ncapd2
Ncapd2_ENSMUST00000043848.11_shift:1389_GC:53.3_Tm:56.2_specificity:1_isospecificity:1.0_Stv_31::Stv_45:Stv_37	CCCGCAATGGCTGACAACCGCTCACGGTACTGGCGGACACTGTCAGACAAAAGGGCCCGATTAGAGGGAGTGCCTTCTGTTGGACAATTCGGTTTATCCATCCCACCGCACCGCGGAAACCATGCGGCAATCC	MF9-mf4plus-base	Ncapd2
Ncapd2_ENSMUST00000043848.11_shift:1459_GC:46.6_Tm:52.1_specificity:1_isospecificity:1.0_Stv_45::Stv_31:Stv_37	CCCGCAATGGCTGACAACCGCTCACGGTACTGGCGGACACTTTATCCATCCCACCGCACCGTTTTACACACTAGCACTGACTTGTCTGCCAGTGTCAGACAAAAGGGCCCGATCGGAAACCATGCGGCAATCC	MF9-mf4plus-base	Ncapd2
Ncapd2_ENSMUST00000043848.11_shift:1775_GC:50.0_Tm:57.0_specificity:1_isospecificity:0.5_Stv_45::Stv_31:Stv_37	CCCGCAATGGCTGACAACCGCTCACGGTACTGGCGGACACTTTATCCATCCCACCGCACCGTTGTAACTTGCTTTGGCAAGCAGTTGGCGGATGTCAGACAAAAGGGCCCGATCGGAAACCATGCGGCAATCC	MF9-mf4plus-base	Ncapd2
Ncapd2_ENSMUST00000043848.11_shift:2194_GC:66.6_Tm:63.7_specificity:1_isospecificity:0.5_Stv_45::Stv_31:Stv_37	CCCGCAATGGCTGACAACCGCTCACGGTACTGGCGGACACTTTATCCATCCCACCGCACCGTGCGGCGTACCCCAAACAGGGCCTGAGGTACTGTCAGACAAAAGGGCCCGATCGGAAACCATGCGGCAATCC	MF9-mf4plus-base	Ncapd2
Ncapd2_ENSMUST00000043848.11_shift:2501_GC:53.3_Tm:57.1_specificity:1_isospecificity:0.33_Stv_37::Stv_31:Stv_45	CCCGCAATGGCTGACAACCGGTCAGACAAAAGGGCCCGATTTTATCCATCCCACCGCACCGTTGCCAAGAAGCATAACAGAGGAGCAGCGCTTCTCACGGTACTGGCGGACACCGGAAACCATGCGGCAATCC	MF9-mf4plus-base	Ncapd2
Ncapd2_ENSMUST00000043848.11_shift:2717_GC:46.6_Tm:53.5_specificity:1_isospecificity:0.20_Stv_45::Stv_37:Stv_31	CCCGCAATGGCTGACAACCGTTATCCATCCCACCGCACCGTCTCACGGTACTGGCGGACACTTATCCTGAAGTCGCTCAAACAACCTGTGCTTGTCAGACAAAAGGGCCCGATCGGAAACCATGCGGCAATCC	MF9-mf4plus-base	Ncapd2
Ncapd2_ENSMUST00000043848.11_shift:2790_GC:43.3_Tm:51.8_specificity:1_isospecificity:0.25_Stv_45::Stv_37:Stv_31	CCCGCAATGGCTGACAACCGTTATCCATCCCACCGCACCGTCTCACGGTACTGGCGGACACTTAGGTCAGGGTCACTGCTACTTCTTTGAATTGTCAGACAAAAGGGCCCGATCGGAAACCATGCGGCAATCC	MF9-mf4plus-base	Ncapd2
Ncapd2_ENSMUST00000043848.11_shift:3164_GC:60.0_Tm:57.1_specificity:1_isospecificity:0.33_Stv_45::Stv_37:Stv_31	CCCGCAATGGCTGACAACCGTTATCCATCCCACCGCACCGTCTCACGGTACTGGCGGACACTCACAGATGCTTCGGATGAGCTCCGCCTCTGTGTCAGACAAAAGGGCCCGATCGGAAACCATGCGGCAATCC	MF9-mf4plus-base	Ncapd2
Ncapd2_ENSMUST00000043848.11_shift:3252_GC:43.3_Tm:52.9_specificity:1_isospecificity:0.33_Stv_37::Stv_45:Stv_31	CCCGCAATGGCTGACAACCGTTATCCATCCCACCGCACCGTGTCAGACAAAAGGGCCCGATTTTGCTGTATAAGCCAGGGTTGTTACAGACTTCTCACGGTACTGGCGGACACCGGAAACCATGCGGCAATCC	MF9-mf4plus-base	Ncapd2
Ncapd2_ENSMUST00000043848.11_shift:3757_GC:50.0_Tm:53.3_specificity:1_isospecificity:0.5_Stv_37::Stv_31:Stv_45	CCCGCAATGGCTGACAACCGGTCAGACAAAAGGGCCCGATTTTATCCATCCCACCGCACCGTGGTGATGTAGGAGAGGAGCTGCTTCATGATTCTCACGGTACTGGCGGACACCGGAAACCATGCGGCAATCC	MF9-mf4plus-base	Ncapd2
Ncapd2_ENSMUST00000043848.11_shift:3941_GC:43.3_Tm:50.7_specificity:1_isospecificity:0.5_Stv_45::Stv_31:Stv_37	CCCGCAATGGCTGACAACCGCTCACGGTACTGGCGGACACTTTATCCATCCCACCGCACCGTAGACAGACTCATCTAAGAGCTTATCGCCAATGTCAGACAAAAGGGCCCGATCGGAAACCATGCGGCAATCC	MF9-mf4plus-base	Ncapd2
Ncapd2_ENSMUST00000043848.11_shift:4017_GC:43.3_Tm:52.2_specificity:1_isospecificity:0.89_Stv_31::Stv_45:Stv_37	CCCGCAATGGCTGACAACCGCTCACGGTACTGGCGGACACTGTCAGACAAAAGGGCCCGATTAATTCATCTATTATAGCCTTGCCCTCAGGCTTTATCCATCCCACCGCACCGCGGAAACCATGCGGCAATCC	MF9-mf4plus-base	Ncapd2
Ncapd2_ENSMUST00000043848.11_shift:4206_GC:60.0_Tm:59.3_specificity:1_isospecificity:0.5_Stv_45::Stv_31:Stv_37	CCCGCAATGGCTGACAACCGCTCACGGTACTGGCGGACACTTTATCCATCCCACCGCACCGTCCAGGTTTGGTACGTCGCGGCTTAGGTGTGTGTCAGACAAAAGGGCCCGATCGGAAACCATGCGGCAATCC	MF9-mf4plus-base	Ncapd2
Ncapd2_ENSMUST00000043848.11_shift:4472_GC:56.6_Tm:58.0_specificity:1_isospecificity:0.5_Stv_31::Stv_45:Stv_37	CCCGCAATGGCTGACAACCGCTCACGGTACTGGCGGACACTGTCAGACAAAAGGGCCCGATTCAGACAACAAGCACTTCTACAAGGGGGGGGTTTATCCATCCCACCGCACCGCGGAAACCATGCGGCAATCC	MF9-mf4plus-base	Ncapd2
Fcnb_ENSMUST00000028179.15_shift:0_GC:63.3_Tm:64.2_specificity:1_isospecificity:0.33_Stv_37::Stv_31:Stv_44	CCCGCAATGGCTGACAACCGGCCCGCAGTAACGCTCCGAGTTTATCCATCCCACCGCACCGTATGGCAACTGGTCGGCTCCCAACCCCCTCTTCTCACGGTACTGGCGGACACCGGAAACCATGCGGCAATCC	MF9-mf4plus-base	Fcnb
Fcnb_ENSMUST00000028179.15_shift:37_GC:53.3_Tm:54.3_specificity:1_isospecificity:0.33_Stv_44::Stv_31:Stv_37	CCCGCAATGGCTGACAACCGCTCACGGTACTGGCGGACACTTTATCCATCCCACCGCACCGTCAGGGTCAAGACGAATAGTGCAGCAGATCCTGCCCGCAGTAACGCTCCGAGCGGAAACCATGCGGCAATCC	MF9-mf4plus-base	Fcnb
Fcnb_ENSMUST00000028179.15_shift:63_GC:66.6_Tm:62.6_specificity:1_isospecificity:0.33_Stv_37::Stv_31:Stv_44	CCCGCAATGGCTGACAACCGGCCCGCAGTAACGCTCCGAGTTTATCCATCCCACCGCACCGTGGGCATGTGCCAGCCGCATGGACAGTCAGGTCTCACGGTACTGGCGGACACCGGAAACCATGCGGCAATCC	MF9-mf4plus-base	Fcnb
Fcnb_ENSMUST00000028179.15_shift:67_GC:60.0_Tm:61.6_specificity:1_isospecificity:0.33_Stv_44::Stv_31:Stv_37	CCCGCAATGGCTGACAACCGCTCACGGTACTGGCGGACACTTTATCCATCCCACCGCACCGTTTCTGGGCATGTGCCAGCCGCATGGACAGTTGCCCGCAGTAACGCTCCGAGCGGAAACCATGCGGCAATCC	MF9-mf4plus-base	Fcnb
Fcnb_ENSMUST00000028179.15_shift:68_GC:63.3_Tm:60.9_specificity:1_isospecificity:0.33_Stv_31::Stv_37:Stv_44	CCCGCAATGGCTGACAACCGGCCCGCAGTAACGCTCCGAGTCTCACGGTACTGGCGGACACTGTTCTGGGCATGTGCCAGCCGCATGGACAGTTTATCCATCCCACCGCACCGCGGAAACCATGCGGCAATCC	MF9-mf4plus-base	Fcnb
Fcnb_ENSMUST00000028179.15_shift:96_GC:46.6_Tm:53.3_specificity:1_isospecificity:0.33_Stv_31::Stv_37:Stv_44	CCCGCAATGGCTGACAACCGGCCCGCAGTAACGCTCCGAGTCTCACGGTACTGGCGGACACTTTGTAGCCTTCCAGATCTAGGACCTTCAGTTTTATCCATCCCACCGCACCGCGGAAACCATGCGGCAATCC	MF9-mf4plus-base	Fcnb
Fcnb_ENSMUST00000028179.15_shift:97_GC:50.0_Tm:52.5_specificity:1_isospecificity:0.33_Stv_44::Stv_37:Stv_31	CCCGCAATGGCTGACAACCGTTATCCATCCCACCGCACCGTCTCACGGTACTGGCGGACACTCTTGTAGCCTTCCAGATCTAGGACCTTCAGTGCCCGCAGTAACGCTCCGAGCGGAAACCATGCGGCAATCC	MF9-mf4plus-base	Fcnb
Fcnb_ENSMUST00000028179.15_shift:98_GC:50.0_Tm:54.0_specificity:1_isospecificity:0.33_Stv_31::Stv_37:Stv_44	CCCGCAATGGCTGACAACCGGCCCGCAGTAACGCTCCGAGTCTCACGGTACTGGCGGACACTGCTTGTAGCCTTCCAGATCTAGGACCTTCATTTATCCATCCCACCGCACCGCGGAAACCATGCGGCAATCC	MF9-mf4plus-base	Fcnb
Fcnb_ENSMUST00000028179.15_shift:144_GC:66.6_Tm:64.3_specificity:1_isospecificity:0.33_Stv_31::Stv_44:Stv_37	CCCGCAATGGCTGACAACCGCTCACGGTACTGGCGGACACTGCCCGCAGTAACGCTCCGAGTCCTGCAGCTCCAGGCAAGCCAGGGCAACCTTTTATCCATCCCACCGCACCGCGGAAACCATGCGGCAATCC	MF9-mf4plus-base	Fcnb
Fcnb_ENSMUST00000028179.15_shift:189_GC:53.3_Tm:55.2_specificity:1_isospecificity:0.33_Stv_31::Stv_37:Stv_44	CCCGCAATGGCTGACAACCGGCCCGCAGTAACGCTCCGAGTCTCACGGTACTGGCGGACACTCCACTCTCTCCTCTATCTCCTTTGGCACCTTTTATCCATCCCACCGCACCGCGGAAACCATGCGGCAATCC	MF9-mf4plus-base	Fcnb
Fcnb_ENSMUST00000028179.15_shift:212_GC:50.0_Tm:55.1_specificity:1_isospecificity:0.33_Stv_31::Stv_37:Stv_44	CCCGCAATGGCTGACAACCGGCCCGCAGTAACGCTCCGAGTCTCACGGTACTGGCGGACACTCTTTTCCAGGAATTCCAGGAAGGCCACTCTTTTATCCATCCCACCGCACCGCGGAAACCATGCGGCAATCC	MF9-mf4plus-base	Fcnb
Fcnb_ENSMUST00000028179.15_shift:225_GC:46.6_Tm:53.8_specificity:1_isospecificity:0.33_Stv_37::Stv_44:Stv_31	CCCGCAATGGCTGACAACCGTTATCCATCCCACCGCACCGTGCCCGCAGTAACGCTCCGAGTCCAGTTGGTCCTTCTTTTCCAGGAATTCCATCTCACGGTACTGGCGGACACCGGAAACCATGCGGCAATCC	MF9-mf4plus-base	Fcnb
Fcnb_ENSMUST00000028179.15_shift:465_GC:60.0_Tm:58.9_specificity:1_isospecificity:0.5_Stv_31::Stv_37:Stv_44	CCCGCAATGGCTGACAACCGGCCCGCAGTAACGCTCCGAGTCTCACGGTACTGGCGGACACTAAGTCCACAGAGCCGTCAAGCCTCCTCTGGTTTATCCATCCCACCGCACCGCGGAAACCATGCGGCAATCC	MF9-mf4plus-base	Fcnb
Fcnb_ENSMUST00000028179.15_shift:482_GC:56.6_Tm:57.2_specificity:1_isospecificity:0.5_Stv_31::Stv_44:Stv_37	CCCGCAATGGCTGACAACCGCTCACGGTACTGGCGGACACTGCCCGCAGTAACGCTCCGAGTAGGTCCAGTCCCGAAAGAAGTCCACAGAGCTTTATCCATCCCACCGCACCGCGGAAACCATGCGGCAATCC	MF9-mf4plus-base	Fcnb
Fcnb_ENSMUST00000028179.15_shift:492_GC:50.0_Tm:52.6_specificity:1_isospecificity:0.5_Stv_31::Stv_44:Stv_37	CCCGCAATGGCTGACAACCGCTCACGGTACTGGCGGACACTGCCCGCAGTAACGCTCCGAGTCTCTTGTATGAGGTCCAGTCCCGAAAGAAGTTTATCCATCCCACCGCACCGCGGAAACCATGCGGCAATCC	MF9-mf4plus-base	Fcnb
Fcnb_ENSMUST00000028179.15_shift:497_GC:56.6_Tm:59.4_specificity:1_isospecificity:0.5_Stv_31::Stv_44:Stv_37	CCCGCAATGGCTGACAACCGCTCACGGTACTGGCGGACACTGCCCGCAGTAACGCTCCGAGTAGCCCCTCTTGTATGAGGTCCAGTCCCGAATTTATCCATCCCACCGCACCGCGGAAACCATGCGGCAATCC	MF9-mf4plus-base	Fcnb
Fcnb_ENSMUST00000028179.15_shift:583_GC:63.3_Tm:63.5_specificity:1_isospecificity:0.5_Stv_31::Stv_37:Stv_44	CCCGCAATGGCTGACAACCGGCCCGCAGTAACGCTCCGAGTCTCACGGTACTGGCGGACACTATCCACCCGCAGCTCACTGGTTCCCTGGGTTTTATCCATCCCACCGCACCGCGGAAACCATGCGGCAATCC	MF9-mf4plus-base	Fcnb
Fcnb_ENSMUST00000028179.15_shift:631_GC:46.6_Tm:52.9_specificity:1_isospecificity:0.5_Stv_31::Stv_44:Stv_37	CCCGCAATGGCTGACAACCGCTCACGGTACTGGCGGACACTGCCCGCAGTAACGCTCCGAGTGAAGGAGCTGTACTTGGCAAAGTCATGCTTTTTATCCATCCCACCGCACCGCGGAAACCATGCGGCAATCC	MF9-mf4plus-base	Fcnb
Fcnb_ENSMUST00000028179.15_shift:750_GC:43.3_Tm:51.5_specificity:1_isospecificity:1.0_Stv_37::Stv_44:Stv_31	CCCGCAATGGCTGACAACCGTTATCCATCCCACCGCACCGTGCCCGCAGTAACGCTCCGAGTTTGTCTTGGTCTTTGGTGGAGAATAACCTGTCTCACGGTACTGGCGGACACCGGAAACCATGCGGCAATCC	MF9-mf4plus-base	Fcnb
Fcnb_ENSMUST00000028179.15_shift:866_GC:53.3_Tm:58.5_specificity:1_isospecificity:1.0_Stv_37::Stv_31:Stv_44	CCCGCAATGGCTGACAACCGGCCCGCAGTAACGCTCCGAGTTTATCCATCCCACCGCACCGTTTGCATAGCTCTTATGGGGACCCCTCAGGTTCTCACGGTACTGGCGGACACCGGAAACCATGCGGCAATCC	MF9-mf4plus-base	Fcnb
Fcnb_ENSMUST00000028179.15_shift:872_GC:53.3_Tm:57.0_specificity:1_isospecificity:1.0_Stv_44::Stv_31:Stv_37	CCCGCAATGGCTGACAACCGCTCACGGTACTGGCGGACACTTTATCCATCCCACCGCACCGTCACCATTTGCATAGCTCTTATGGGGACCCCTGCCCGCAGTAACGCTCCGAGCGGAAACCATGCGGCAATCC	MF9-mf4plus-base	Fcnb
Fcnb_ENSMUST00000028179.15_shift:889_GC:43.3_Tm:51.7_specificity:1_isospecificity:1.0_Stv_44::Stv_37:Stv_31	CCCGCAATGGCTGACAACCGTTATCCATCCCACCGCACCGTCTCACGGTACTGGCGGACACTCCATGACTTCCAGTTGACACCATTTGCATATGCCCGCAGTAACGCTCCGAGCGGAAACCATGCGGCAATCC	MF9-mf4plus-base	Fcnb
Fcnb_ENSMUST00000028179.15_shift:914_GC:53.3_Tm:55.1_specificity:1_isospecificity:1.0_Stv_31::Stv_37:Stv_44	CCCGCAATGGCTGACAACCGGCCCGCAGTAACGCTCCGAGTCTCACGGTACTGGCGGACACTCCTTGCAGCTGTAGTTGTACCCTCTCCATGTTTATCCATCCCACCGCACCGCGGAAACCATGCGGCAATCC	MF9-mf4plus-base	Fcnb
Fcnb_ENSMUST00000028179.15_shift:936_GC:53.3_Tm:55.9_specificity:1_isospecificity:1.0_Stv_31::Stv_44:Stv_37	CCCGCAATGGCTGACAACCGCTCACGGTACTGGCGGACACTGCCCGCAGTAACGCTCCGAGTAGCCGCACCTTCATCTCAGAAACCTTGCAGTTTATCCATCCCACCGCACCGCGGAAACCATGCGGCAATCC	MF9-mf4plus-base	Fcnb
Fcnb_ENSMUST00000028179.15_shift:996_GC:50.0_Tm:53.3_specificity:1_isospecificity:1.0_Stv_44::Stv_37:Stv_31	CCCGCAATGGCTGACAACCGTTATCCATCCCACCGCACCGTCTCACGGTACTGGCGGACACTTAGCTAGCAGTGAAGATGGAAGAGTCTGGGTGCCCGCAGTAACGCTCCGAGCGGAAACCATGCGGCAATCC	MF9-mf4plus-base	Fcnb
Msh2_ENSMUST00000024967.14_shift:268_GC:63.3_Tm:61.5_specificity:1_isospecificity:0.31_Stv_42::Stv_31:Stv_37	CCCGCAATGGCTGACAACCGCTCACGGTACTGGCGGACACTTTATCCATCCCACCGCACCGTAACTGCAGCGTCTCCTTAGGCTGCACCGCCTCCCGTCCAAGAGGGCTCGTACGGAAACCATGCGGCAATCC	MF9-mf4plus-base	Msh2
Msh2_ENSMUST00000024967.14_shift:391_GC:66.6_Tm:63.5_specificity:1_isospecificity:0.25_Stv_37::Stv_42:Stv_31	CCCGCAATGGCTGACAACCGTTATCCATCCCACCGCACCGTCCCGTCCAAGAGGGCTCGTATAGCAGCGCGTCCTCTCCGTGCGCCGTGTAATCTCACGGTACTGGCGGACACCGGAAACCATGCGGCAATCC	MF9-mf4plus-base	Msh2
Msh2_ENSMUST00000024967.14_shift:436_GC:50.0_Tm:54.7_specificity:1_isospecificity:0.25_Stv_31::Stv_42:Stv_37	CCCGCAATGGCTGACAACCGCTCACGGTACTGGCGGACACTCCCGTCCAAGAGGGCTCGTATATGTACTTGATCACGCCCTGGGTCTTGAACTTTATCCATCCCACCGCACCGCGGAAACCATGCGGCAATCC	MF9-mf4plus-base	Msh2
Msh2_ENSMUST00000024967.14_shift:709_GC:46.6_Tm:55.1_specificity:1_isospecificity:0.5_Stv_37::Stv_31:Stv_42	CCCGCAATGGCTGACAACCGCCCGTCCAAGAGGGCTCGTATTTATCCATCCCACCGCACCGTTGACCATCAACCACGGCCATTTTAATACCCTCTCACGGTACTGGCGGACACCGGAAACCATGCGGCAATCC	MF9-mf4plus-base	Msh2
Msh2_ENSMUST00000024967.14_shift:739_GC:43.3_Tm:51.6_specificity:1_isospecificity:0.5_Stv_31::Stv_42:Stv_37	CCCGCAATGGCTGACAACCGCTCACGGTACTGGCGGACACTCCCGTCCAAGAGGGCTCGTATGAATCCACATACCCAACTCCAACATGTCTTTTTATCCATCCCACCGCACCGCGGAAACCATGCGGCAATCC	MF9-mf4plus-base	Msh2
Msh2_ENSMUST00000024967.14_shift:804_GC:46.6_Tm:50.9_specificity:1_isospecificity:0.5_Stv_31::Stv_42:Stv_37	CCCGCAATGGCTGACAACCGCTCACGGTACTGGCGGACACTCCCGTCCAAGAGGGCTCGTATGAGCCTCGAGATTGGAGAACTGATCATTCTTTTATCCATCCCACCGCACCGCGGAAACCATGCGGCAATCC	MF9-mf4plus-base	Msh2
Msh2_ENSMUST00000024967.14_shift:843_GC:43.3_Tm:52.4_specificity:1_isospecificity:0.5_Stv_42::Stv_37:Stv_31	CCCGCAATGGCTGACAACCGTTATCCATCCCACCGCACCGTCTCACGGTACTGGCGGACACTCTGGTAAAACGCATTCCTTTGGTCCAATCTTCCCGTCCAAGAGGGCTCGTACGGAAACCATGCGGCAATCC	MF9-mf4plus-base	Msh2
Msh2_ENSMUST00000024967.14_shift:980_GC:46.6_Tm:53.4_specificity:1_isospecificity:0.33_Stv_37::Stv_31:Stv_42	CCCGCAATGGCTGACAACCGCCCGTCCAAGAGGGCTCGTATTTATCCATCCCACCGCACCGTTTTGCCTTTCAGTAACCGGTTGAGATCCTGTCTCACGGTACTGGCGGACACCGGAAACCATGCGGCAATCC	MF9-mf4plus-base	Msh2
Msh2_ENSMUST00000024967.14_shift:1235_GC:43.3_Tm:50.9_specificity:1_isospecificity:0.5_Stv_37::Stv_31:Stv_42	CCCGCAATGGCTGACAACCGCCCGTCCAAGAGGGCTCGTATTTATCCATCCCACCGCACCGTGCATTTATTCAATAATGCGGCCAGAGACTGTCTCACGGTACTGGCGGACACCGGAAACCATGCGGCAATCC	MF9-mf4plus-base	Msh2
Msh2_ENSMUST00000024967.14_shift:1475_GC:43.3_Tm:51.7_specificity:1_isospecificity:0.33_Stv_42::Stv_37:Stv_31	CCCGCAATGGCTGACAACCGTTATCCATCCCACCGCACCGTCTCACGGTACTGGCGGACACTCTGGTTAATACCCTGATACAGTCGGTAACATCCCGTCCAAGAGGGCTCGTACGGAAACCATGCGGCAATCC	MF9-mf4plus-base	Msh2
Msh2_ENSMUST00000024967.14_shift:1845_GC:46.6_Tm:52.7_specificity:1_isospecificity:0.5_Stv_42::Stv_31:Stv_37	CCCGCAATGGCTGACAACCGCTCACGGTACTGGCGGACACTTTATCCATCCCACCGCACCGTTGTTGTTGCGAAGCACTTTCTCTTCCTTGCTCCCGTCCAAGAGGGCTCGTACGGAAACCATGCGGCAATCC	MF9-mf4plus-base	Msh2
Msh2_ENSMUST00000024967.14_shift:2012_GC:43.3_Tm:51.5_specificity:1_isospecificity:0.5_Stv_31::Stv_42:Stv_37	CCCGCAATGGCTGACAACCGCTCACGGTACTGGCGGACACTCCCGTCCAAGAGGGCTCGTATCATTGGCTCTACGTAGCCTGAGGAAATATTTTTATCCATCCCACCGCACCGCGGAAACCATGCGGCAATCC	MF9-mf4plus-base	Msh2
Msh2_ENSMUST00000024967.14_shift:2107_GC:50.0_Tm:55.8_specificity:1_isospecificity:0.5_Stv_37::Stv_31:Stv_42	CCCGCAATGGCTGACAACCGCCCGTCCAAGAGGGCTCGTATTTATCCATCCCACCGCACCGTATGACTGGTCGTACATAAGGAACGGGTGCTTCTCACGGTACTGGCGGACACCGGAAACCATGCGGCAATCC	MF9-mf4plus-base	Msh2
Msh2_ENSMUST00000024967.14_shift:2155_GC:43.3_Tm:50.9_specificity:1_isospecificity:0.5_Stv_42::Stv_31:Stv_37	CCCGCAATGGCTGACAACCGCTCACGGTACTGGCGGACACTTTATCCATCCCACCGCACCGTGCATGCCTGGAGGCTTTCAATATAATTCTCTCCCGTCCAAGAGGGCTCGTACGGAAACCATGCGGCAATCC	MF9-mf4plus-base	Msh2
Msh2_ENSMUST00000024967.14_shift:2178_GC:43.3_Tm:50.0_specificity:1_isospecificity:0.5_Stv_31::Stv_42:Stv_37	CCCGCAATGGCTGACAACCGCTCACGGTACTGGCGGACACTCCCGTCCAAGAGGGCTCGTATCTTCATCTTGAACTTCAACACAAGCATGCCTTTATCCATCCCACCGCACCGCGGAAACCATGCGGCAATCC	MF9-mf4plus-base	Msh2
Msh2_ENSMUST00000024967.14_shift:2419_GC:50.0_Tm:55.2_specificity:1_isospecificity:1.0_Stv_31::Stv_42:Stv_37	CCCGCAATGGCTGACAACCGCTCACGGTACTGGCGGACACTCCCGTCCAAGAGGGCTCGTATTCAGCCATGAATGTGGAGACGCCTTTCAGTTTTATCCATCCCACCGCACCGCGGAAACCATGCGGCAATCC	MF9-mf4plus-base	Msh2
Msh2_ENSMUST00000024967.14_shift:2722_GC:46.6_Tm:52.7_specificity:1_isospecificity:1.0_Stv_31::Stv_42:Stv_37	CCCGCAATGGCTGACAACCGCTCACGGTACTGGCGGACACTCCCGTCCAAGAGGGCTCGTATTGAATCCCGAAACTCTGATCACAGACACCTTTTATCCATCCCACCGCACCGCGGAAACCATGCGGCAATCC	MF9-mf4plus-base	Msh2
Msh2_ENSMUST00000024967.14_shift:2876_GC:53.3_Tm:56.5_specificity:1_isospecificity:1.0_Stv_37::Stv_31:Stv_42	CCCGCAATGGCTGACAACCGCCCGTCCAAGAGGGCTCGTATTTATCCATCCCACCGCACCGTACCTTGCTCTCTTTCCAGGCAGCGTCTCTTTCTCACGGTACTGGCGGACACCGGAAACCATGCGGCAATCC	MF9-mf4plus-base	Msh2
Msh2_ENSMUST00000024967.14_shift:2919_GC:56.6_Tm:57.4_specificity:1_isospecificity:1.0_Stv_37::Stv_42:Stv_31	CCCGCAATGGCTGACAACCGTTATCCATCCCACCGCACCGTCCCGTCCAAGAGGGCTCGTATGCACCTGCTTGACCTTCGACAGGAACTCCATCTCACGGTACTGGCGGACACCGGAAACCATGCGGCAATCC	MF9-mf4plus-base	Msh2
Msh2_ENSMUST00000024967.14_shift:2954_GC:63.3_Tm:60.1_specificity:1_isospecificity:1.0_Stv_42::Stv_31:Stv_37	CCCGCAATGGCTGACAACCGCTCACGGTACTGGCGGACACTTTATCCATCCCACCGCACCGTCGCGGAGATGCTCTCCTCCGACATGGCAGTTCCCGTCCAAGAGGGCTCGTACGGAAACCATGCGGCAATCC	MF9-mf4plus-base	Msh2
Msh2_ENSMUST00000024967.14_shift:3044_GC:53.3_Tm:57.9_specificity:1_isospecificity:1.0_Stv_37::Stv_42:Stv_31	CCCGCAATGGCTGACAACCGTTATCCATCCCACCGCACCGTCCCGTCCAAGAGGGCTCGTATTCACGGAGCCGGAGCCTTTATCCGTGAAATTCTCACGGTACTGGCGGACACCGGAAACCATGCGGCAATCC	MF9-mf4plus-base	Msh2
Msh2_ENSMUST00000024967.14_shift:3087_GC:66.6_Tm:62.9_specificity:1_isospecificity:1.0_Stv_31::Stv_42:Stv_37	CCCGCAATGGCTGACAACCGCTCACGGTACTGGCGGACACTCCCGTCCAAGAGGGCTCGTATCAGTAAAGGTGAGCTCCCCCGTGCACGCCCTTTATCCATCCCACCGCACCGCGGAAACCATGCGGCAATCC	MF9-mf4plus-base	Msh2
Msh2_ENSMUST00000024967.14_shift:3117_GC:60.0_Tm:60.0_specificity:1_isospecificity:1.0_Stv_37::Stv_42:Stv_31	CCCGCAATGGCTGACAACCGTTATCCATCCCACCGCACCGTCCCGTCCAAGAGGGCTCGTATCCAGTGGGGAGCACTACCCAGAACAGCACATCTCACGGTACTGGCGGACACCGGAAACCATGCGGCAATCC	MF9-mf4plus-base	Msh2
Shank3_ENSMUST00000109309.9_shift:428_GC:50.0_Tm:54.0_specificity:1_isospecificity:0.5_Stv_37::Stv_31:Stv_40	CCCGCAATGGCTGACAACCGTAACGCAAGCTGCCTTACGTTTTATCCATCCCACCGCACCGTTGTAAGAGCCGCTCTTCATCCAGGAACTTGTCTCACGGTACTGGCGGACACCGGAAACCATGCGGCAATCC	MF9-mf4plus-base	Shank3
Shank3_ENSMUST00000109309.9_shift:601_GC:56.6_Tm:58.4_specificity:1_isospecificity:0.33_Stv_31::Stv_37:Stv_40	CCCGCAATGGCTGACAACCGTAACGCAAGCTGCCTTACGTTCTCACGGTACTGGCGGACACTGGGCCACCTTATCTGTGCTGTGTAGCTGGATTTATCCATCCCACCGCACCGCGGAAACCATGCGGCAATCC	MF9-mf4plus-base	Shank3
Shank3_ENSMUST00000109309.9_shift:1053_GC:60.0_Tm:60.4_specificity:1_isospecificity:0.5_Stv_37::Stv_40:Stv_31	CCCGCAATGGCTGACAACCGTTATCCATCCCACCGCACCGTTAACGCAAGCTGCCTTACGTTTCCCGAGGCATTCTGAGCACCCATGTTGGCTCTCACGGTACTGGCGGACACCGGAAACCATGCGGCAATCC	MF9-mf4plus-base	Shank3
Shank3_ENSMUST00000109309.9_shift:1117_GC:63.3_Tm:61.1_specificity:1_isospecificity:0.5_Stv_37::Stv_40:Stv_31	CCCGCAATGGCTGACAACCGTTATCCATCCCACCGCACCGTTAACGCAAGCTGCCTTACGTTGGAAAAGCAGGACGCGCGCGCAACTCTCCTTCTCACGGTACTGGCGGACACCGGAAACCATGCGGCAATCC	MF9-mf4plus-base	Shank3
Shank3_ENSMUST00000109309.9_shift:1149_GC:53.3_Tm:56.4_specificity:1_isospecificity:0.5_Stv_40::Stv_31:Stv_37	CCCGCAATGGCTGACAACCGCTCACGGTACTGGCGGACACTTTATCCATCCCACCGCACCGTGTTGTAATTGCGGACGTCCTTGTTGGCACCTTAACGCAAGCTGCCTTACGTCGGAAACCATGCGGCAATCC	MF9-mf4plus-base	Shank3
Shank3_ENSMUST00000109309.9_shift:1648_GC:60.0_Tm:59.6_specificity:1_isospecificity:0.25_Stv_31::Stv_37:Stv_40	CCCGCAATGGCTGACAACCGTAACGCAAGCTGCCTTACGTTCTCACGGTACTGGCGGACACTTGTGCGCCTTCACAGCGATGAACTTGCGGCTTTATCCATCCCACCGCACCGCGGAAACCATGCGGCAATCC	MF9-mf4plus-base	Shank3
Shank3_ENSMUST00000109309.9_shift:1792_GC:53.3_Tm:53.8_specificity:1_isospecificity:0.20_Stv_31::Stv_40:Stv_37	CCCGCAATGGCTGACAACCGCTCACGGTACTGGCGGACACTTAACGCAAGCTGCCTTACGTTGCATCTGCACTTCTTCCACACAGTCAGCTGTTTATCCATCCCACCGCACCGCGGAAACCATGCGGCAATCC	MF9-mf4plus-base	Shank3
Shank3_ENSMUST00000109309.9_shift:1959_GC:53.3_Tm:57.5_specificity:1_isospecificity:0.16_Stv_37::Stv_31:Stv_40	CCCGCAATGGCTGACAACCGTAACGCAAGCTGCCTTACGTTTTATCCATCCCACCGCACCGTGAGAACAAAGCCAAACCCCTCATGGTCCCTTCTCACGGTACTGGCGGACACCGGAAACCATGCGGCAATCC	MF9-mf4plus-base	Shank3
Shank3_ENSMUST00000109309.9_shift:1998_GC:46.6_Tm:54.5_specificity:1_isospecificity:0.16_Stv_40::Stv_37:Stv_31	CCCGCAATGGCTGACAACCGTTATCCATCCCACCGCACCGTCTCACGGTACTGGCGGACACTTGTAAACTCCTCAATGGGGGTCTCTGCTTTTTAACGCAAGCTGCCTTACGTCGGAAACCATGCGGCAATCC	MF9-mf4plus-base	Shank3
Shank3_ENSMUST00000109309.9_shift:2150_GC:53.3_Tm:56.7_specificity:1_isospecificity:0.16_Stv_40::Stv_37:Stv_31	CCCGCAATGGCTGACAACCGTTATCCATCCCACCGCACCGTCTCACGGTACTGGCGGACACTATGAGACCCACCACTTGCTTGTGTCCAACCTTAACGCAAGCTGCCTTACGTCGGAAACCATGCGGCAATCC	MF9-mf4plus-base	Shank3
Shank3_ENSMUST00000109309.9_shift:2471_GC:53.3_Tm:55.1_specificity:1_isospecificity:0.20_Stv_37::Stv_31:Stv_40	CCCGCAATGGCTGACAACCGTAACGCAAGCTGCCTTACGTTTTATCCATCCCACCGCACCGTAATGAGCTGATCTCAGCAGGGGTGATCCTCTCTCACGGTACTGGCGGACACCGGAAACCATGCGGCAATCC	MF9-mf4plus-base	Shank3
Shank3_ENSMUST00000109309.9_shift:2589_GC:63.3_Tm:60.6_specificity:1_isospecificity:0.33_Stv_37::Stv_40:Stv_31	CCCGCAATGGCTGACAACCGTTATCCATCCCACCGCACCGTTAACGCAAGCTGCCTTACGTTGCGCCCTTCCAGTAGGGATGCCAGCTTCTCTCTCACGGTACTGGCGGACACCGGAAACCATGCGGCAATCC	MF9-mf4plus-base	Shank3
Shank3_ENSMUST00000109309.9_shift:3387_GC:63.3_Tm:61.4_specificity:1_isospecificity:0.33_Stv_40::Stv_31:Stv_37	CCCGCAATGGCTGACAACCGCTCACGGTACTGGCGGACACTTTATCCATCCCACCGCACCGTTGTCCCCAGGAGGCGCTCATCAATGGAGCGTTAACGCAAGCTGCCTTACGTCGGAAACCATGCGGCAATCC	MF9-mf4plus-base	Shank3
Shank3_ENSMUST00000109309.9_shift:4023_GC:66.6_Tm:63.6_specificity:1_isospecificity:0.33_Stv_31::Stv_37:Stv_40	CCCGCAATGGCTGACAACCGTAACGCAAGCTGCCTTACGTTCTCACGGTACTGGCGGACACTTGAGCTGCCTTGACCTGGCCCGGGATCTGCTTTATCCATCCCACCGCACCGCGGAAACCATGCGGCAATCC	MF9-mf4plus-base	Shank3
Shank3_ENSMUST00000109309.9_shift:4474_GC:66.6_Tm:64.8_specificity:1_isospecificity:0.33_Stv_40::Stv_31:Stv_37	CCCGCAATGGCTGACAACCGCTCACGGTACTGGCGGACACTTTATCCATCCCACCGCACCGTTCCCCAGCGGGGACTTGAGCTTGGGCTTGGTTAACGCAAGCTGCCTTACGTCGGAAACCATGCGGCAATCC	MF9-mf4plus-base	Shank3
Shank3_ENSMUST00000109309.9_shift:5203_GC:56.6_Tm:58.7_specificity:1_isospecificity:0.20_Stv_37::Stv_40:Stv_31	CCCGCAATGGCTGACAACCGTTATCCATCCCACCGCACCGTTAACGCAAGCTGCCTTACGTTAGAGCTGCAGGGGCTTCTGTTGAAATGGCCTCTCACGGTACTGGCGGACACCGGAAACCATGCGGCAATCC	MF9-mf4plus-base	Shank3
Shank3_ENSMUST00000109309.9_shift:5601_GC:63.3_Tm:62.1_specificity:1_isospecificity:0.25_Stv_37::Stv_31:Stv_40	CCCGCAATGGCTGACAACCGTAACGCAAGCTGCCTTACGTTTTATCCATCCCACCGCACCGTTACTGTGTGCTGGGTGGGGTTCAGCGGCAGTCTCACGGTACTGGCGGACACCGGAAACCATGCGGCAATCC	MF9-mf4plus-base	Shank3
Shank3_ENSMUST00000109309.9_shift:5791_GC:60.0_Tm:59.9_specificity:1_isospecificity:0.25_Stv_40::Stv_37:Stv_31	CCCGCAATGGCTGACAACCGTTATCCATCCCACCGCACCGTCTCACGGTACTGGCGGACACTGCTCCTTGGCCCCTATCGAGAACCCCAATGTTAACGCAAGCTGCCTTACGTCGGAAACCATGCGGCAATCC	MF9-mf4plus-base	Shank3
Shank3_ENSMUST00000109309.9_shift:5985_GC:66.6_Tm:64.7_specificity:1_isospecificity:0.25_Stv_31::Stv_37:Stv_40	CCCGCAATGGCTGACAACCGTAACGCAAGCTGCCTTACGTTCTCACGGTACTGGCGGACACTTAACCCCAGGCCAGCTGGAGTGTCCCCTGCTTTATCCATCCCACCGCACCGCGGAAACCATGCGGCAATCC	MF9-mf4plus-base	Shank3
Shank3_ENSMUST00000109309.9_shift:6205_GC:60.0_Tm:58.3_specificity:1_isospecificity:0.25_Stv_37::Stv_40:Stv_31	CCCGCAATGGCTGACAACCGTTATCCATCCCACCGCACCGTTAACGCAAGCTGCCTTACGTTGGGAGAGACCCTGTGAAGATGATGGCTGGGTCTCACGGTACTGGCGGACACCGGAAACCATGCGGCAATCC	MF9-mf4plus-base	Shank3
Shank3_ENSMUST00000109309.9_shift:6293_GC:60.0_Tm:59.7_specificity:1_isospecificity:0.25_Stv_31::Stv_40:Stv_37	CCCGCAATGGCTGACAACCGCTCACGGTACTGGCGGACACTTAACGCAAGCTGCCTTACGTTCAGGAATTGGGGAGTCTTTGGGGTGCGAGGTTTATCCATCCCACCGCACCGCGGAAACCATGCGGCAATCC	MF9-mf4plus-base	Shank3
Shank3_ENSMUST00000109309.9_shift:6453_GC:66.6_Tm:64.3_specificity:1_isospecificity:0.25_Stv_37::Stv_31:Stv_40	CCCGCAATGGCTGACAACCGTAACGCAAGCTGCCTTACGTTTTATCCATCCCACCGCACCGTTGTGCAAGCTTCTGCCGCCACCTCCCACCCTCTCACGGTACTGGCGGACACCGGAAACCATGCGGCAATCC	MF9-mf4plus-base	Shank3
Shank3_ENSMUST00000109309.9_shift:6707_GC:56.6_Tm:57.2_specificity:1_isospecificity:0.25_Stv_37::Stv_40:Stv_31	CCCGCAATGGCTGACAACCGTTATCCATCCCACCGCACCGTTAACGCAAGCTGCCTTACGTTGGACCCTCAGGAGTCTTTGCCTCTCTCCAATCTCACGGTACTGGCGGACACCGGAAACCATGCGGCAATCC	MF9-mf4plus-base	Shank3
Pdgfa_ENSMUST00000076095.14_shift:71_GC:66.6_Tm:61.3_specificity:1_isospecificity:0.96_Stv_39::Stv_31:Stv_37	CCCGCAATGGCTGACAACCGCTCACGGTACTGGCGGACACTTTATCCATCCCACCGCACCGTGCGAGTGCAAAGCCAGCGAGGAGGAGGAGGTAGTCCGCGCCAGGGATACGGCGGAAACCATGCGGCAATCC	MF9-mf4plus-base	Pdgfa
Pdgfa_ENSMUST00000076095.14_shift:155_GC:66.6_Tm:64.0_specificity:1_isospecificity:0.5_Stv_39::Stv_31:Stv_37	CCCGCAATGGCTGACAACCGCTCACGGTACTGGCGGACACTTTATCCATCCCACCGCACCGTTTCAGTACCATCCCTCAGGGAGCGCGGCCCTAGTCCGCGCCAGGGATACGGCGGAAACCATGCGGCAATCC	MF9-mf4plus-base	Pdgfa
Pdgfa_ENSMUST00000076095.14_shift:156_GC:63.3_Tm:62.1_specificity:1_isospecificity:0.5_Stv_37::Stv_31:Stv_39	CCCGCAATGGCTGACAACCGAGTCCGCGCCAGGGATACGGTTTATCCATCCCACCGCACCGTATTCAGTACCATCCCTCAGGGAGCGCGGCCTCTCACGGTACTGGCGGACACCGGAAACCATGCGGCAATCC	MF9-mf4plus-base	Pdgfa
Pdgfa_ENSMUST00000076095.14_shift:173_GC:56.6_Tm:57.2_specificity:1_isospecificity:0.5_Stv_39::Stv_37:Stv_31	CCCGCAATGGCTGACAACCGTTATCCATCCCACCGCACCGTCTCACGGTACTGGCGGACACTGCTCCTGTGGCGGCGAAATTCAGTACCATCTAGTCCGCGCCAGGGATACGGCGGAAACCATGCGGCAATCC	MF9-mf4plus-base	Pdgfa
Pdgfa_ENSMUST00000076095.14_shift:243_GC:66.6_Tm:63.5_specificity:1_isospecificity:0.25_Stv_37::Stv_39:Stv_31	CCCGCAATGGCTGACAACCGTTATCCATCCCACCGCACCGTAGTCCGCGCCAGGGATACGGTTCCTCATCGCGTCCCGAGGCGCTGGAAGCTTCTCACGGTACTGGCGGACACCGGAAACCATGCGGCAATCC	MF9-mf4plus-base	Pdgfa
Pdgfa_ENSMUST00000076095.14_shift:280_GC:63.3_Tm:62.7_specificity:1_isospecificity:0.25_Stv_37::Stv_39:Stv_31	CCCGCAATGGCTGACAACCGTTATCCATCCCACCGCACCGTAGTCCGCGCCAGGGATACGGTAGGTATCCGCAGCCGAGGAGCAGCAGGCAATCTCACGGTACTGGCGGACACCGGAAACCATGCGGCAATCC	MF9-mf4plus-base	Pdgfa
Pdgfa_ENSMUST00000076095.14_shift:410_GC:60.0_Tm:58.0_specificity:1_isospecificity:0.14_Stv_31::Stv_39:Stv_37	CCCGCAATGGCTGACAACCGCTCACGGTACTGGCGGACACTAGTCCGCGCCAGGGATACGGTGGCATCCTCAGCCCCTACGGAGTCTATCTCTTTATCCATCCCACCGCACCGCGGAAACCATGCGGCAATCC	MF9-mf4plus-base	Pdgfa
Pdgfa_ENSMUST00000076095.14_shift:506_GC:46.6_Tm:52.7_specificity:1_isospecificity:0.16_Stv_39::Stv_31:Stv_37	CCCGCAATGGCTGACAACCGCTCACGGTACTGGCGGACACTTTATCCATCCCACCGCACCGTTTCCTCAATACTTCTCTTCCTGCGAATGGGTAGTCCGCGCCAGGGATACGGCGGAAACCATGCGGCAATCC	MF9-mf4plus-base	Pdgfa
Pdgfa_ENSMUST00000076095.14_shift:518_GC:43.3_Tm:52.1_specificity:1_isospecificity:0.16_Stv_31::Stv_37:Stv_39	CCCGCAATGGCTGACAACCGAGTCCGCGCCAGGGATACGGTCTCACGGTACTGGCGGACACTTGCAGGAATGGCTTCCTCAATACTTCTCTTTTTATCCATCCCACCGCACCGCGGAAACCATGCGGCAATCC	MF9-mf4plus-base	Pdgfa
Pdgfa_ENSMUST00000076095.14_shift:605_GC:60.0_Tm:62.1_specificity:1_isospecificity:0.16_Stv_37::Stv_39:Stv_31	CCCGCAATGGCTGACAACCGTTATCCATCCCACCGCACCGTAGTCCGCGCCAGGGATACGGTACATGGGGGCCAGATCAGGAAGTTGGCCGATCTCACGGTACTGGCGGACACCGGAAACCATGCGGCAATCC	MF9-mf4plus-base	Pdgfa
Pdgfa_ENSMUST00000076095.14_shift:633_GC:60.0_Tm:59.4_specificity:1_isospecificity:0.20_Stv_37::Stv_31:Stv_39	CCCGCAATGGCTGACAACCGAGTCCGCGCCAGGGATACGGTTTATCCATCCCACCGCACCGTAACAGCCAGTGCAGCGCTTCACCTCCACACTCTCACGGTACTGGCGGACACCGGAAACCATGCGGCAATCC	MF9-mf4plus-base	Pdgfa
Pdgfa_ENSMUST00000076095.14_shift:708_GC:53.3_Tm:55.6_specificity:1_isospecificity:0.20_Stv_37::Stv_39:Stv_31	CCCGCAATGGCTGACAACCGTTATCCATCCCACCGCACCGTAGTCCGCGCCAGGGATACGGTCATACTCCACTTTGGCCACCTTGACACTGCTCTCACGGTACTGGCGGACACCGGAAACCATGCGGCAATCC	MF9-mf4plus-base	Pdgfa
Pdgfa_ENSMUST00000076095.14_shift:755_GC:46.6_Tm:53.6_specificity:1_isospecificity:0.20_Stv_37::Stv_31:Stv_39	CCCGCAATGGCTGACAACCGAGTCCGCGCCAGGGATACGGTTTATCCATCCCACCGCACCGTTTCCTCTAACCTCACCTGGACCTCTTTCAATCTCACGGTACTGGCGGACACCGGAAACCATGCGGCAATCC	MF9-mf4plus-base	Pdgfa
Pdgfa_ENSMUST00000076095.14_shift:785_GC:60.0_Tm:58.2_specificity:1_isospecificity:0.20_Stv_31::Stv_37:Stv_39	CCCGCAATGGCTGACAACCGAGTCCGCGCCAGGGATACGGTCTCACGGTACTGGCGGACACTGTTGGAGGTCGCACATGCACACTCCAGGTGTTTATCCATCCCACCGCACCGCGGAAACCATGCGGCAATCC	MF9-mf4plus-base	Pdgfa
Pdgfa_ENSMUST00000076095.14_shift:800_GC:56.6_Tm:59.4_specificity:1_isospecificity:0.20_Stv_37::Stv_39:Stv_31	CCCGCAATGGCTGACAACCGTTATCCATCCCACCGCACCGTAGTCCGCGCCAGGGATACGGTATGGTCTGGGTTCAGGTTGGAGGTCGCACATCTCACGGTACTGGCGGACACCGGAAACCATGCGGCAATCC	MF9-mf4plus-base	Pdgfa
Pdgfa_ENSMUST00000076095.14_shift:818_GC:56.6_Tm:58.6_specificity:1_isospecificity:0.20_Stv_39::Stv_31:Stv_37	CCCGCAATGGCTGACAACCGCTCACGGTACTGGCGGACACTTTATCCATCCCACCGCACCGTATCTGTCTCCTCCTCCCGATGGTCTGGGTTTAGTCCGCGCCAGGGATACGGCGGAAACCATGCGGCAATCC	MF9-mf4plus-base	Pdgfa
Pdgfa_ENSMUST00000076095.14_shift:873_GC:66.6_Tm:64.2_specificity:1_isospecificity:0.20_Stv_39::Stv_31:Stv_37	CCCGCAATGGCTGACAACCGCTCACGGTACTGGCGGACACTTTATCCATCCCACCGCACCGTACACGCCACGCACATCCGTGTCCCGGGAGATAGTCCGCGCCAGGGATACGGCGGAAACCATGCGGCAATCC	MF9-mf4plus-base	Pdgfa
Pdgfa_ENSMUST00000076095.14_shift:978_GC:53.3_Tm:55.8_specificity:1_isospecificity:0.25_Stv_31::Stv_37:Stv_39	CCCGCAATGGCTGACAACCGAGTCCGCGCCAGGGATACGGTCTCACGGTACTGGCGGACACTACGGACACTGTCTCTTTGTCCTCGGACACATTTATCCATCCCACCGCACCGCGGAAACCATGCGGCAATCC	MF9-mf4plus-base	Pdgfa
Pdgfa_ENSMUST00000076095.14_shift:1066_GC:43.3_Tm:52.0_specificity:1_isospecificity:0.25_Stv_31::Stv_37:Stv_39	CCCGCAATGGCTGACAACCGAGTCCGCGCCAGGGATACGGTCTCACGGTACTGGCGGACACTTGGTTTTGTTTTCGCTCTCTGTGACAAGGATTTATCCATCCCACCGCACCGCGGAAACCATGCGGCAATCC	MF9-mf4plus-base	Pdgfa
Pdgfa_ENSMUST00000076095.14_shift:1346_GC:63.3_Tm:60.4_specificity:1_isospecificity:0.5_Stv_39::Stv_37:Stv_31	CCCGCAATGGCTGACAACCGTTATCCATCCCACCGCACCGTCTCACGGTACTGGCGGACACTCCACCTGTTCAGTTCCCACGGAGCTGGCAGTAGTCCGCGCCAGGGATACGGCGGAAACCATGCGGCAATCC	MF9-mf4plus-base	Pdgfa
Pdgfa_ENSMUST00000076095.14_shift:1421_GC:50.0_Tm:56.5_specificity:1_isospecificity:0.5_Stv_37::Stv_31:Stv_39	CCCGCAATGGCTGACAACCGAGTCCGCGCCAGGGATACGGTTTATCCATCCCACCGCACCGTAATTCCACGTAAGGCCATCAGGAAGGTCCTTCTCACGGTACTGGCGGACACCGGAAACCATGCGGCAATCC	MF9-mf4plus-base	Pdgfa
Pdgfa_ENSMUST00000076095.14_shift:1717_GC:46.6_Tm:53.4_specificity:1_isospecificity:1.0_Stv_37::Stv_31:Stv_39	CCCGCAATGGCTGACAACCGAGTCCGCGCCAGGGATACGGTTTATCCATCCCACCGCACCGTAGAAGAAACGTTAAAGGGGCAGAGGAACACTCTCACGGTACTGGCGGACACCGGAAACCATGCGGCAATCC	MF9-mf4plus-base	Pdgfa
Pdgfa_ENSMUST00000076095.14_shift:1834_GC:46.6_Tm:51.8_specificity:1_isospecificity:1.0_Stv_31::Stv_37:Stv_39	CCCGCAATGGCTGACAACCGAGTCCGCGCCAGGGATACGGTCTCACGGTACTGGCGGACACTAATCTCTGTCATGTCTCCATGCTGCCATAGTTTATCCATCCCACCGCACCGCGGAAACCATGCGGCAATCC	MF9-mf4plus-base	Pdgfa
Pdgfa_ENSMUST00000076095.14_shift:1838_GC:43.3_Tm:50.7_specificity:1_isospecificity:1.0_Stv_31::Stv_39:Stv_37	CCCGCAATGGCTGACAACCGCTCACGGTACTGGCGGACACTAGTCCGCGCCAGGGATACGGTAAATAATCTCTGTCATGTCTCCATGCTGCCTTTATCCATCCCACCGCACCGCGGAAACCATGCGGCAATCC	MF9-mf4plus-base	Pdgfa
Serpinf1_ENSMUST00000000769.14_shift:12_GC:46.6_Tm:55.9_specificity:1_isospecificity:1.0_Stv_53::Stv_31:Stv_36	CCCGCAATGGCTGACAACCGATGAAACGTCTGGGCCCGTATTTATCCATCCCACCGCACCGTTGGTGTTAACTTTAACCCACTGCTGCCCTTTACGGTCCACGTCCCACGACGCGGAAACCATGCGGCAATCC	MF9-mf4plus-base	Serpinf1
Serpinf1_ENSMUST00000000769.14_shift:137_GC:66.6_Tm:62.4_specificity:1_isospecificity:0.42_Stv_31::Stv_53:Stv_36	CCCGCAATGGCTGACAACCGATGAAACGTCTGGGCCCGTATACGGTCCACGTCCCACGACGTGGGGCTCCAGGAAGCAGTGAGGGGAGTAGCTTTATCCATCCCACCGCACCGCGGAAACCATGCGGCAATCC	MF9-mf4plus-base	Serpinf1
Serpinf1_ENSMUST00000000769.14_shift:218_GC:66.6_Tm:61.8_specificity:1_isospecificity:0.16_Stv_36::Stv_31:Stv_53	CCCGCAATGGCTGACAACCGACGGTCCACGTCCCACGACGTTTATCCATCCCACCGCACCGTGCTCCAGTCCAGAGGAGTAGCACCAGGGCCTATGAAACGTCTGGGCCCGTACGGAAACCATGCGGCAATCC	MF9-mf4plus-base	Serpinf1
Serpinf1_ENSMUST00000000769.14_shift:336_GC:56.6_Tm:56.9_specificity:1_isospecificity:0.20_Stv_36::Stv_53:Stv_31	CCCGCAATGGCTGACAACCGTTATCCATCCCACCGCACCGTACGGTCCACGTCCCACGACGTGTTCACAGGGACCTTGAAGAAGGGGTCCTCTATGAAACGTCTGGGCCCGTACGGAAACCATGCGGCAATCC	MF9-mf4plus-base	Serpinf1
Serpinf1_ENSMUST00000000769.14_shift:498_GC:50.0_Tm:52.0_specificity:1_isospecificity:0.25_Stv_53::Stv_31:Stv_36	CCCGCAATGGCTGACAACCGATGAAACGTCTGGGCCCGTATTTATCCATCCCACCGCACCGTCCGGTGAATGACAGACTCTGTTCGATGTTCTACGGTCCACGTCCCACGACGCGGAAACCATGCGGCAATCC	MF9-mf4plus-base	Serpinf1
Serpinf1_ENSMUST00000000769.14_shift:573_GC:53.3_Tm:56.2_specificity:1_isospecificity:0.25_Stv_31::Stv_36:Stv_53	CCCGCAATGGCTGACAACCGACGGTCCACGTCCCACGACGTATGAAACGTCTGGGCCCGTATGGCAGTAACAGAGGCAAGGAGCTCCTTGTATTTATCCATCCCACCGCACCGCGGAAACCATGCGGCAATCC	MF9-mf4plus-base	Serpinf1
Serpinf1_ENSMUST00000000769.14_shift:620_GC:43.3_Tm:50.5_specificity:1_isospecificity:0.25_Stv_36::Stv_31:Stv_53	CCCGCAATGGCTGACAACCGACGGTCCACGTCCCACGACGTTTATCCATCCCACCGCACCGTTTCCTCTCAAACACAATTCTGGAAGCACTCTATGAAACGTCTGGGCCCGTACGGAAACCATGCGGCAATCC	MF9-mf4plus-base	Serpinf1
Serpinf1_ENSMUST00000000769.14_shift:677_GC:63.3_Tm:60.8_specificity:1_isospecificity:0.16_Stv_36::Stv_31:Stv_53	CCCGCAATGGCTGACAACCGACGGTCCACGTCCCACGACGTTTATCCATCCCACCGCACCGTGGCCTGGTCCCATAGGACTTCTCCAGAGGGTATGAAACGTCTGGGCCCGTACGGAAACCATGCGGCAATCC	MF9-mf4plus-base	Serpinf1
Serpinf1_ENSMUST00000000769.14_shift:706_GC:66.6_Tm:62.1_specificity:1_isospecificity:0.16_Stv_36::Stv_53:Stv_31	CCCGCAATGGCTGACAACCGTTATCCATCCCACCGCACCGTACGGTCCACGTCCCACGACGTCTACTCGAGGGTTGCCCGTGAGGATCCGGGTATGAAACGTCTGGGCCCGTACGGAAACCATGCGGCAATCC	MF9-mf4plus-base	Serpinf1
Serpinf1_ENSMUST00000000769.14_shift:747_GC:46.6_Tm:55.5_specificity:1_isospecificity:0.16_Stv_31::Stv_53:Stv_36	CCCGCAATGGCTGACAACCGATGAAACGTCTGGGCCCGTATACGGTCCACGTCCCACGACGTTTTCATCTGGGCCTGCACCCAGTTGTTAATTTTATCCATCCCACCGCACCGCGGAAACCATGCGGCAATCC	MF9-mf4plus-base	Serpinf1
Serpinf1_ENSMUST00000000769.14_shift:898_GC:46.6_Tm:54.0_specificity:1_isospecificity:0.20_Stv_31::Stv_53:Stv_36	CCCGCAATGGCTGACAACCGATGAAACGTCTGGGCCCGTATACGGTCCACGTCCCACGACGTTCACGGTCCTGTCCTCGTCCAAATGAAAATTTTATCCATCCCACCGCACCGCGGAAACCATGCGGCAATCC	MF9-mf4plus-base	Serpinf1
Serpinf1_ENSMUST00000000769.14_shift:958_GC:46.6_Tm:52.4_specificity:1_isospecificity:0.25_Stv_31::Stv_53:Stv_36	CCCGCAATGGCTGACAACCGATGAAACGTCTGGGCCCGTATACGGTCCACGTCCCACGACGTTGAGATCAGAGTCCAAGCCGTATCGTAAGATTTATCCATCCCACCGCACCGCGGAAACCATGCGGCAATCC	MF9-mf4plus-base	Serpinf1
Serpinf1_ENSMUST00000000769.14_shift:1054_GC:43.3_Tm:51.0_specificity:1_isospecificity:0.33_Stv_31::Stv_36:Stv_53	CCCGCAATGGCTGACAACCGACGGTCCACGTCCCACGACGTATGAAACGTCTGGGCCCGTATTCTCTTCTATCATGGTCAAGTTCTGGGTCATTTATCCATCCCACCGCACCGCGGAAACCATGCGGCAATCC	MF9-mf4plus-base	Serpinf1
Serpinf1_ENSMUST00000000769.14_shift:1077_GC:46.6_Tm:50.9_specificity:1_isospecificity:0.33_Stv_36::Stv_31:Stv_53	CCCGCAATGGCTGACAACCGACGGTCCACGTCCCACGACGTTTATCCATCCCACCGCACCGTATGAATGAACTCAGAGGTGAGGCTCTCTTCTATGAAACGTCTGGGCCCGTACGGAAACCATGCGGCAATCC	MF9-mf4plus-base	Serpinf1
Serpinf1_ENSMUST00000000769.14_shift:1105_GC:46.6_Tm:51.1_specificity:1_isospecificity:0.33_Stv_31::Stv_53:Stv_36	CCCGCAATGGCTGACAACCGATGAAACGTCTGGGCCCGTATACGGTCCACGTCCCACGACGTGGATAGTCTTCAGTTCTCGGTCGATGTCATTTTATCCATCCCACCGCACCGCGGAAACCATGCGGCAATCC	MF9-mf4plus-base	Serpinf1
Serpinf1_ENSMUST00000000769.14_shift:1107_GC:46.6_Tm:51.2_specificity:1_isospecificity:0.33_Stv_31::Stv_53:Stv_36	CCCGCAATGGCTGACAACCGATGAAACGTCTGGGCCCGTATACGGTCCACGTCCCACGACGTTTGGATAGTCTTCAGTTCTCGGTCGATGTCTTTATCCATCCCACCGCACCGCGGAAACCATGCGGCAATCC	MF9-mf4plus-base	Serpinf1
Serpinf1_ENSMUST00000000769.14_shift:1216_GC:46.6_Tm:52.6_specificity:1_isospecificity:0.33_Stv_36::Stv_53:Stv_31	CCCGCAATGGCTGACAACCGTTATCCATCCCACCGCACCGTACGGTCCACGTCCCACGACGTTCTTGCTGAAGTCGGGTGATTCAAACAACGTATGAAACGTCTGGGCCCGTACGGAAACCATGCGGCAATCC	MF9-mf4plus-base	Serpinf1
Serpinf1_ENSMUST00000000769.14_shift:1283_GC:56.6_Tm:56.7_specificity:1_isospecificity:0.33_Stv_31::Stv_53:Stv_36	CCCGCAATGGCTGACAACCGATGAAACGTCTGGGCCCGTATACGGTCCACGTCCCACGACGTCCCTCTTCATTCCACTCGAAAGCAGCCCTGTTTATCCATCCCACCGCACCGCGGAAACCATGCGGCAATCC	MF9-mf4plus-base	Serpinf1
Serpinf1_ENSMUST00000000769.14_shift:1388_GC:50.0_Tm:54.1_specificity:1_isospecificity:0.5_Stv_36::Stv_31:Stv_53	CCCGCAATGGCTGACAACCGACGGTCCACGTCCCACGACGTTTATCCATCCCACCGCACCGTGTGTCCGTGTCCCTCAGAACAAAGAGGAAATATGAAACGTCTGGGCCCGTACGGAAACCATGCGGCAATCC	MF9-mf4plus-base	Serpinf1
Serpinf1_ENSMUST00000000769.14_shift:1445_GC:50.0_Tm:53.2_specificity:1_isospecificity:0.5_Stv_31::Stv_53:Stv_36	CCCGCAATGGCTGACAACCGATGAAACGTCTGGGCCCGTATACGGTCCACGTCCCACGACGTCTGAGACATTAAGTACTACTGGGGTCCAGGTTTATCCATCCCACCGCACCGCGGAAACCATGCGGCAATCC	MF9-mf4plus-base	Serpinf1
Serpinf1_ENSMUST00000000769.14_shift:1538_GC:43.3_Tm:50.6_specificity:1_isospecificity:1.0_Stv_31::Stv_53:Stv_36	CCCGCAATGGCTGACAACCGATGAAACGTCTGGGCCCGTATACGGTCCACGTCCCACGACGTGGAAAAGCTCTTTTATTGCAGAGGCTACACTTTATCCATCCCACCGCACCGCGGAAACCATGCGGCAATCC	MF9-mf4plus-base	Serpinf1
Serpinf1_ENSMUST00000000769.14_shift:1651_GC:50.0_Tm:56.1_specificity:1_isospecificity:1.0_Stv_31::Stv_36:Stv_53	CCCGCAATGGCTGACAACCGACGGTCCACGTCCCACGACGTATGAAACGTCTGGGCCCGTATTTTGGCAGAGCTTAAGCAGAGCCCGTTCATTTTATCCATCCCACCGCACCGCGGAAACCATGCGGCAATCC	MF9-mf4plus-base	Serpinf1
Serpinf1_ENSMUST00000000769.14_shift:1663_GC:46.6_Tm:53.5_specificity:1_isospecificity:1.0_Stv_53::Stv_31:Stv_36	CCCGCAATGGCTGACAACCGATGAAACGTCTGGGCCCGTATTTATCCATCCCACCGCACCGTGGAAATGGTGACTTTGGCAGAGCTTAAGCATACGGTCCACGTCCCACGACGCGGAAACCATGCGGCAATCC	MF9-mf4plus-base	Serpinf1
Serpinf1_ENSMUST00000000769.14_shift:1712_GC:60.0_Tm:59.4_specificity:1_isospecificity:1.0_Stv_31::Stv_36:Stv_53	CCCGCAATGGCTGACAACCGACGGTCCACGTCCCACGACGTATGAAACGTCTGGGCCCGTATTCCTGGGGCAGGACGTTCCTCTTCCTCATCTTTATCCATCCCACCGCACCGCGGAAACCATGCGGCAATCC	MF9-mf4plus-base	Serpinf1
Flt3_ENSMUST00000049324.13_shift:306_GC:46.6_Tm:53.9_specificity:1_isospecificity:0.01_Stv_36::Stv_50:Stv_31	CCCGCAATGGCTGACAACCGTTATCCATCCCACCGCACCGTACGCACGCTCTCTTGCCGTCTAAACACACTTGATCACAGGCAGGTCTTGGTTATGAAACGTCTGGGCCCGTACGGAAACCATGCGGCAATCC	MF9-mf4plus-base	Flt3
Flt3_ENSMUST00000049324.13_shift:474_GC:63.3_Tm:61.7_specificity:1_isospecificity:0.01_Stv_50::Stv_31:Stv_36	CCCGCAATGGCTGACAACCGATGAAACGTCTGGGCCCGTATTTATCCATCCCACCGCACCGTCTTGCAGGGTGATGGACCCAGACTCGGCCATACGCACGCTCTCTTGCCGTCCGGAAACCATGCGGCAATCC	MF9-mf4plus-base	Flt3
Flt3_ENSMUST00000049324.13_shift:644_GC:46.6_Tm:51.5_specificity:1_isospecificity:0.01_Stv_36::Stv_31:Stv_50	CCCGCAATGGCTGACAACCGACGCACGCTCTCTTGCCGTCTTTATCCATCCCACCGCACCGTGGCTTCGCTCTGAATATGGAGTAGGTATTCTATGAAACGTCTGGGCCCGTACGGAAACCATGCGGCAATCC	MF9-mf4plus-base	Flt3
Flt3_ENSMUST00000049324.13_shift:707_GC:43.3_Tm:50.6_specificity:1_isospecificity:0.01_Stv_50::Stv_36:Stv_31	CCCGCAATGGCTGACAACCGTTATCCATCCCACCGCACCGTATGAAACGTCTGGGCCCGTATTCTTCTTAGCACGTACAGCTGTGTATCTCTTACGCACGCTCTCTTGCCGTCCGGAAACCATGCGGCAATCC	MF9-mf4plus-base	Flt3
Flt3_ENSMUST00000049324.13_shift:795_GC:63.3_Tm:60.9_specificity:1_isospecificity:0.01_Stv_50::Stv_36:Stv_31	CCCGCAATGGCTGACAACCGTTATCCATCCCACCGCACCGTATGAAACGTCTGGGCCCGTATTGCAGAGCACCCACTCCACAGTGGGCTCTGTACGCACGCTCTCTTGCCGTCCGGAAACCATGCGGCAATCC	MF9-mf4plus-base	Flt3
Flt3_ENSMUST00000049324.13_shift:907_GC:43.3_Tm:51.0_specificity:1_isospecificity:0.01_Stv_50::Stv_36:Stv_31	CCCGCAATGGCTGACAACCGTTATCCATCCCACCGCACCGTATGAAACGTCTGGGCCCGTATAGTGCATTTCTAGCACAGCATCTGATGTCTTACGCACGCTCTCTTGCCGTCCGGAAACCATGCGGCAATCC	MF9-mf4plus-base	Flt3
Flt3_ENSMUST00000049324.13_shift:936_GC:60.0_Tm:62.0_specificity:1_isospecificity:0.01_Stv_36::Stv_31:Stv_50	CCCGCAATGGCTGACAACCGACGCACGCTCTCTTGCCGTCTTTATCCATCCCACCGCACCGTTGGTGAACAGCTTGGTGCATTCGCGGCCCATATGAAACGTCTGGGCCCGTACGGAAACCATGCGGCAATCC	MF9-mf4plus-base	Flt3
Flt3_ENSMUST00000049324.13_shift:1006_GC:50.0_Tm:57.4_specificity:1_isospecificity:0.01_Stv_36::Stv_31:Stv_50	CCCGCAATGGCTGACAACCGACGCACGCTCTCTTGCCGTCTTTATCCATCCCACCGCACCGTATCCACAAGGGTTCCCCCACTTTCAGGAATTATGAAACGTCTGGGCCCGTACGGAAACCATGCGGCAATCC	MF9-mf4plus-base	Flt3
Flt3_ENSMUST00000049324.13_shift:1047_GC:53.3_Tm:57.0_specificity:1_isospecificity:0.01_Stv_36::Stv_31:Stv_50	CCCGCAATGGCTGACAACCGACGCACGCTCTCTTGCCGTCTTTATCCATCCCACCGCACCGTTGAGCCCGAATCCATGGTTCACATGGATGGTATGAAACGTCTGGGCCCGTACGGAAACCATGCGGCAATCC	MF9-mf4plus-base	Flt3
Flt3_ENSMUST00000049324.13_shift:1067_GC:56.6_Tm:59.5_specificity:1_isospecificity:0.01_Stv_31::Stv_50:Stv_36	CCCGCAATGGCTGACAACCGATGAAACGTCTGGGCCCGTATACGCACGCTCTCTTGCCGTCTTTTGTCTTCCAGCTCCCAGGTGAGCCCGAATTTATCCATCCCACCGCACCGCGGAAACCATGCGGCAATCC	MF9-mf4plus-base	Flt3
Flt3_ENSMUST00000049324.13_shift:1348_GC:56.6_Tm:59.1_specificity:1_isospecificity:0.01_Stv_36::Stv_50:Stv_31	CCCGCAATGGCTGACAACCGTTATCCATCCCACCGCACCGTACGCACGCTCTCTTGCCGTCTATCCACGTGCATCGGATTCGTGGGTACGCTTATGAAACGTCTGGGCCCGTACGGAAACCATGCGGCAATCC	MF9-mf4plus-base	Flt3
Flt3_ENSMUST00000049324.13_shift:1378_GC:43.3_Tm:50.3_specificity:1_isospecificity:0.01_Stv_31::Stv_50:Stv_36	CCCGCAATGGCTGACAACCGATGAAACGTCTGGGCCCGTATACGCACGCTCTCTTGCCGTCTTGTTCACAAGGAAATGAGGCTTGAGAGAAGTTTATCCATCCCACCGCACCGCGGAAACCATGCGGCAATCC	MF9-mf4plus-base	Flt3
Flt3_ENSMUST00000049324.13_shift:1498_GC:50.0_Tm:55.3_specificity:1_isospecificity:0.01_Stv_36::Stv_50:Stv_31	CCCGCAATGGCTGACAACCGTTATCCATCCCACCGCACCGTACGCACGCTCTCTTGCCGTCTTTCAGCGTGAACATTTTGGTGAACTGGGCGTATGAAACGTCTGGGCCCGTACGGAAACCATGCGGCAATCC	MF9-mf4plus-base	Flt3
Flt3_ENSMUST00000049324.13_shift:1573_GC:63.3_Tm:61.5_specificity:1_isospecificity:0.01_Stv_31::Stv_50:Stv_36	CCCGCAATGGCTGACAACCGATGAAACGTCTGGGCCCGTATACGCACGCTCTCTTGCCGTCTAGCGGGTAGCCATCAGAGGAACAGGACGCCTTTATCCATCCCACCGCACCGCGGAAACCATGCGGCAATCC	MF9-mf4plus-base	Flt3
Flt3_ENSMUST00000049324.13_shift:1598_GC:56.6_Tm:58.0_specificity:1_isospecificity:0.01_Stv_50::Stv_31:Stv_36	CCCGCAATGGCTGACAACCGATGAAACGTCTGGGCCCGTATTTATCCATCCCACCGCACCGTACACTTCTTCCAGGTCCAAGAGGGTAGCGGTACGCACGCTCTCTTGCCGTCCGGAAACCATGCGGCAATCC	MF9-mf4plus-base	Flt3
Flt3_ENSMUST00000049324.13_shift:1626_GC:53.3_Tm:55.8_specificity:1_isospecificity:0.01_Stv_50::Stv_36:Stv_31	CCCGCAATGGCTGACAACCGTTATCCATCCCACCGCACCGTATGAAACGTCTGGGCCCGTATCCTCCGTGCAATTGGGAGATTTGTCCGAACTACGCACGCTCTCTTGCCGTCCGGAAACCATGCGGCAATCC	MF9-mf4plus-base	Flt3
Flt3_ENSMUST00000049324.13_shift:1874_GC:43.3_Tm:50.4_specificity:1_isospecificity:0.01_Stv_50::Stv_36:Stv_31	CCCGCAATGGCTGACAACCGTTATCCATCCCACCGCACCGTATGAAACGTCTGGGCCCGTATAATGAGAACAACAATGAAGGGGAGACAGAGTACGCACGCTCTCTTGCCGTCCGGAAACCATGCGGCAATCC	MF9-mf4plus-base	Flt3
Flt3_ENSMUST00000049324.13_shift:2076_GC:63.3_Tm:60.5_specificity:1_isospecificity:0.01_Stv_50::Stv_31:Stv_36	CCCGCAATGGCTGACAACCGATGAAACGTCTGGGCCCGTATTTATCCATCCCACCGCACCGTCGTTCATCACCCTCCCGAAAGCGCCAGACCTACGCACGCTCTCTTGCCGTCCGGAAACCATGCGGCAATCC	MF9-mf4plus-base	Flt3
Flt3_ENSMUST00000049324.13_shift:2157_GC:43.3_Tm:50.0_specificity:1_isospecificity:0.01_Stv_36::Stv_31:Stv_50	CCCGCAATGGCTGACAACCGACGCACGCTCTCTTGCCGTCTTTATCCATCCCACCGCACCGTCACAGCTGTCAGCTTTCTCTTTTAGCATCTTATGAAACGTCTGGGCCCGTACGGAAACCATGCGGCAATCC	MF9-mf4plus-base	Flt3
Flt3_ENSMUST00000049324.13_shift:2471_GC:46.6_Tm:54.1_specificity:1_isospecificity:0.01_Stv_31::Stv_50:Stv_36	CCCGCAATGGCTGACAACCGATGAAACGTCTGGGCCCGTATACGCACGCTCTCTTGCCGTCTATTCCCATTGAACCCTGAGAGCTGATCCAATTTATCCATCCCACCGCACCGCGGAAACCATGCGGCAATCC	MF9-mf4plus-base	Flt3
Flt3_ENSMUST00000049324.13_shift:2573_GC:50.0_Tm:54.4_specificity:1_isospecificity:0.01_Stv_36::Stv_31:Stv_50	CCCGCAATGGCTGACAACCGACGCACGCTCTCTTGCCGTCTTTATCCATCCCACCGCACCGTGCAAAGGAGGTCTTCAAACGTCAGCACGTTTATGAAACGTCTGGGCCCGTACGGAAACCATGCGGCAATCC	MF9-mf4plus-base	Flt3
Flt3_ENSMUST00000049324.13_shift:2797_GC:46.6_Tm:52.8_specificity:1_isospecificity:0.01_Stv_36::Stv_50:Stv_31	CCCGCAATGGCTGACAACCGTTATCCATCCCACCGCACCGTACGCACGCTCTCTTGCCGTCTTAGATCCCTTCAAATAAGCTCTCAGGTGCCTATGAAACGTCTGGGCCCGTACGGAAACCATGCGGCAATCC	MF9-mf4plus-base	Flt3
Flt3_ENSMUST00000049324.13_shift:2877_GC:53.3_Tm:59.0_specificity:1_isospecificity:0.01_Stv_36::Stv_50:Stv_31	CCCGCAATGGCTGACAACCGTTATCCATCCCACCGCACCGTACGCACGCTCTCTTGCCGTCTTGCCAGGGTAAGGGTTCACACCCAGTGAAATATGAAACGTCTGGGCCCGTACGGAAACCATGCGGCAATCC	MF9-mf4plus-base	Flt3
Flt3_ENSMUST00000049324.13_shift:2956_GC:53.3_Tm:56.7_specificity:1_isospecificity:0.01_Stv_36::Stv_50:Stv_31	CCCGCAATGGCTGACAACCGTTATCCATCCCACCGCACCGTACGCACGCTCTCTTGCCGTCTATCCCTTCTGTGGCATAGAATGGCTGCTCCTATGAAACGTCTGGGCCCGTACGGAAACCATGCGGCAATCC	MF9-mf4plus-base	Flt3
Flt3_ENSMUST00000049324.13_shift:3382_GC:60.0_Tm:60.4_specificity:1_isospecificity:0.01_Stv_31::Stv_50:Stv_36	CCCGCAATGGCTGACAACCGATGAAACGTCTGGGCCCGTATACGCACGCTCTCTTGCCGTCTATTGGCTCTCCCACCTGTGCGAGGAGAGGTTTTATCCATCCCACCGCACCGCGGAAACCATGCGGCAATCC	MF9-mf4plus-base	Flt3
Flt3_ENSMUST00000049324.13_shift:440_GC:60.0_Tm:59.4_specificity:1_isospecificity:0.01_Stv_48::Stv_31:Stv_36	CCCGCAATGGCTGACAACCGATGAAACGTCTGGGCCCGTATTTATCCATCCCACCGCACCGTCACGGTGGCCGCTTCATATACCGTCCCTTCTACACGGCATCACGGTCCGGCCGGAAACCATGCGGCAATCC	MF9-mf4plus-base	Flt3
Flt3_ENSMUST00000049324.13_shift:552_GC:66.6_Tm:64.0_specificity:1_isospecificity:0.01_Stv_31::Stv_36:Stv_48	CCCGCAATGGCTGACAACCGACACGGCATCACGGTCCGGCTATGAAACGTCTGGGCCCGTATCAAAGTGCGGCTGGCAGCCCAGGGAGCTGTTTTATCCATCCCACCGCACCGCGGAAACCATGCGGCAATCC	MF9-mf4plus-base	Flt3
Flt3_ENSMUST00000049324.13_shift:619_GC:53.3_Tm:55.3_specificity:1_isospecificity:0.01_Stv_31::Stv_48:Stv_36	CCCGCAATGGCTGACAACCGATGAAACGTCTGGGCCCGTATACACGGCATCACGGTCCGGCTTATTCTCCTGCCTGGGTCTCTGTCACGTTCTTTATCCATCCCACCGCACCGCGGAAACCATGCGGCAATCC	MF9-mf4plus-base	Flt3
Flt3_ENSMUST00000049324.13_shift:762_GC:63.3_Tm:60.1_specificity:1_isospecificity:0.01_Stv_48::Stv_36:Stv_31	CCCGCAATGGCTGACAACCGTTATCCATCCCACCGCACCGTATGAAACGTCTGGGCCCGTATCACCCTCGGAGATGCAGAGCAGTGCGTCCTTACACGGCATCACGGTCCGGCCGGAAACCATGCGGCAATCC	MF9-mf4plus-base	Flt3
Flt3_ENSMUST00000049324.13_shift:830_GC:50.0_Tm:55.2_specificity:1_isospecificity:0.01_Stv_31::Stv_36:Stv_48	CCCGCAATGGCTGACAACCGACACGGCATCACGGTCCGGCTATGAAACGTCTGGGCCCGTATAGGGCCTTCTTCTTTACAGCTTTCCCTGTGTTTATCCATCCCACCGCACCGCGGAAACCATGCGGCAATCC	MF9-mf4plus-base	Flt3
Flt3_ENSMUST00000049324.13_shift:1099_GC:56.6_Tm:56.1_specificity:1_isospecificity:0.01_Stv_48::Stv_31:Stv_36	CCCGCAATGGCTGACAACCGATGAAACGTCTGGGCCCGTATTTATCCATCCCACCGCACCGTCTCATCTCAAAGTAGCTGCCCTCCTCCAGGTACACGGCATCACGGTCCGGCCGGAAACCATGCGGCAATCC	MF9-mf4plus-base	Flt3
Flt3_ENSMUST00000049324.13_shift:1210_GC:60.0_Tm:60.2_specificity:1_isospecificity:0.01_Stv_36::Stv_48:Stv_31	CCCGCAATGGCTGACAACCGTTATCCATCCCACCGCACCGTACACGGCATCACGGTCCGGCTTGGCTGGGGTGCTTTGAGGAAGAGCAGGTGTATGAAACGTCTGGGCCCGTACGGAAACCATGCGGCAATCC	MF9-mf4plus-base	Flt3
Flt3_ENSMUST00000049324.13_shift:1280_GC:43.3_Tm:50.8_specificity:1_isospecificity:0.01_Stv_36::Stv_48:Stv_31	CCCGCAATGGCTGACAACCGTTATCCATCCCACCGCACCGTACACGGCATCACGGTCCGGCTAATTTCATACTCTTCTTGCGAGCTGGTAGCTATGAAACGTCTGGGCCCGTACGGAAACCATGCGGCAATCC	MF9-mf4plus-base	Flt3
Flt3_ENSMUST00000049324.13_shift:1412_GC:50.0_Tm:55.7_specificity:1_isospecificity:0.01_Stv_48::Stv_31:Stv_36	CCCGCAATGGCTGACAACCGATGAAACGTCTGGGCCCGTATTTATCCATCCCACCGCACCGTTTTAGATATGCTGTACCCATCCTCCAGGCCTACACGGCATCACGGTCCGGCCGGAAACCATGCGGCAATCC	MF9-mf4plus-base	Flt3
Flt3_ENSMUST00000049324.13_shift:1478_GC:43.3_Tm:51.2_specificity:1_isospecificity:0.01_Stv_48::Stv_31:Stv_36	CCCGCAATGGCTGACAACCGATGAAACGTCTGGGCCCGTATTTATCCATCCCACCGCACCGTGAACTGGGCGTCATCATTTTCTGCATAGAATACACGGCATCACGGTCCGGCCGGAAACCATGCGGCAATCC	MF9-mf4plus-base	Flt3
Flt3_ENSMUST00000049324.13_shift:1532_GC:43.3_Tm:51.6_specificity:1_isospecificity:0.01_Stv_31::Stv_48:Stv_36	CCCGCAATGGCTGACAACCGATGAAACGTCTGGGCCCGTATACACGGCATCACGGTCCGGCTGGCATTTGCTAGCACTTGAGGTTTCTTTCTTTTATCCATCCCACCGCACCGCGGAAACCATGCGGCAATCC	MF9-mf4plus-base	Flt3
Flt3_ENSMUST00000049324.13_shift:1695_GC:53.3_Tm:57.7_specificity:1_isospecificity:0.01_Stv_48::Stv_36:Stv_31	CCCGCAATGGCTGACAACCGTTATCCATCCCACCGCACCGTATGAAACGTCTGGGCCCGTATTACTGCTCGACACCCACTGGCCAAACACTTTACACGGCATCACGGTCCGGCCGGAAACCATGCGGCAATCC	MF9-mf4plus-base	Flt3
Flt3_ENSMUST00000049324.13_shift:1941_GC:53.3_Tm:55.2_specificity:1_isospecificity:0.01_Stv_36::Stv_31:Stv_48	CCCGCAATGGCTGACAACCGACACGGCATCACGGTCCGGCTTTATCCATCCCACCGCACCGTTCACCTGGATCATCTGCAGCTGACTCTCGTTATGAAACGTCTGGGCCCGTACGGAAACCATGCGGCAATCC	MF9-mf4plus-base	Flt3
Flt3_ENSMUST00000049324.13_shift:1983_GC:43.3_Tm:50.4_specificity:1_isospecificity:0.01_Stv_48::Stv_36:Stv_31	CCCGCAATGGCTGACAACCGTTATCCATCCCACCGCACCGTATGAAACGTCTGGGCCCGTATCCCTGAAGTCAACGTAGAAGTACTCGTTATTACACGGCATCACGGTCCGGCCGGAAACCATGCGGCAATCC	MF9-mf4plus-base	Flt3
Flt3_ENSMUST00000049324.13_shift:2255_GC:66.6_Tm:64.2_specificity:1_isospecificity:0.01_Stv_36::Stv_31:Stv_48	CCCGCAATGGCTGACAACCGACACGGCATCACGGTCCGGCTTTATCCATCCCACCGCACCGTTGGCCCTGACAGTGTGCATGCCCCCAGCAGTATGAAACGTCTGGGCCCGTACGGAAACCATGCGGCAATCC	MF9-mf4plus-base	Flt3
Flt3_ENSMUST00000049324.13_shift:2307_GC:46.6_Tm:53.0_specificity:1_isospecificity:0.01_Stv_31::Stv_36:Stv_48	CCCGCAATGGCTGACAACCGACACGGCATCACGGTCCGGCTATGAAACGTCTGGGCCCGTATTTAGGTAGTTGAGGAGGTCACCATAGCAACTTTATCCATCCCACCGCACCGCGGAAACCATGCGGCAATCC	MF9-mf4plus-base	Flt3
Flt3_ENSMUST00000049324.13_shift:2402_GC:43.3_Tm:52.6_specificity:1_isospecificity:0.01_Stv_31::Stv_36:Stv_48	CCCGCAATGGCTGACAACCGACACGGCATCACGGTCCGGCTATGAAACGTCTGGGCCCGTATGGAATTTGAATGTGCCTGGAAAGTAGGGTATTTATCCATCCCACCGCACCGCGGAAACCATGCGGCAATCC	MF9-mf4plus-base	Flt3
Flt3_ENSMUST00000049324.13_shift:2536_GC:56.6_Tm:56.8_specificity:1_isospecificity:0.01_Stv_36::Stv_48:Stv_31	CCCGCAATGGCTGACAACCGTTATCCATCCCACCGCACCGTACACGGCATCACGGTCCGGCTTCCTCCTCTTCTTCTGCCAGCCTCTTCTGGTATGAAACGTCTGGGCCCGTACGGAAACCATGCGGCAATCC	MF9-mf4plus-base	Flt3
Flt3_ENSMUST00000049324.13_shift:2682_GC:56.6_Tm:59.9_specificity:1_isospecificity:0.01_Stv_31::Stv_36:Stv_48	CCCGCAATGGCTGACAACCGACACGGCATCACGGTCCGGCTATGAAACGTCTGGGCCCGTATTCTTCACCACCTTCCCGTGGGTGACCAACATTTATCCATCCCACCGCACCGCGGAAACCATGCGGCAATCC	MF9-mf4plus-base	Flt3
Flt3_ENSMUST00000049324.13_shift:2993_GC:46.6_Tm:53.6_specificity:1_isospecificity:0.01_Stv_31::Stv_48:Stv_36	CCCGCAATGGCTGACAACCGATGAAACGTCTGGGCCCGTATACACGGCATCACGGTCCGGCTTGAGTCAAAAGCCCAGCAGGATTGCATTACTTTATCCATCCCACCGCACCGCGGAAACCATGCGGCAATCC	MF9-mf4plus-base	Flt3
Flt3_ENSMUST00000049324.13_shift:3237_GC:63.3_Tm:63.9_specificity:1_isospecificity:0.01_Stv_48::Stv_36:Stv_31	CCCGCAATGGCTGACAACCGTTATCCATCCCACCGCACCGTATGAAACGTCTGGGCCCGTATTCTACAGCCTGCTAGGGTGGCGGGGTCCAATACACGGCATCACGGTCCGGCCGGAAACCATGCGGCAATCC	MF9-mf4plus-base	Flt3
Flt3_ENSMUST00000049324.13_shift:3412_GC:56.6_Tm:58.8_specificity:1_isospecificity:0.01_Stv_36::Stv_31:Stv_48	CCCGCAATGGCTGACAACCGACACGGCATCACGGTCCGGCTTTATCCATCCCACCGCACCGTGGGTAGGCGGGCTCACCAACAAGTCTCATTTATGAAACGTCTGGGCCCGTACGGAAACCATGCGGCAATCC	MF9-mf4plus-base	Flt3
Cd226_ENSMUST00000236828.2_shift:49_GC:60.0_Tm:60.0_specificity:1_isospecificity:0.33_Stv_46::Stv_36:Stv_31	CCCGCAATGGCTGACAACCGTTATCCATCCCACCGCACCGTATGAAACGTCTGGGCCCGTATGGTCTCTGCATCCATGCTGCCCTTGCCACTTCTTACACCAGTATCGCGACGCGGAAACCATGCGGCAATCC	MF9-mf4plus-base	Cd226
Cd226_ENSMUST00000236828.2_shift:183_GC:50.0_Tm:56.8_specificity:1_isospecificity:0.16_Stv_46::Stv_31:Stv_36	CCCGCAATGGCTGACAACCGATGAAACGTCTGGGCCCGTATTTATCCATCCCACCGCACCGTTGGCCTGCAGTTGAGGTTTTCTTTCCACCATCTTACACCAGTATCGCGACGCGGAAACCATGCGGCAATCC	MF9-mf4plus-base	Cd226
Cd226_ENSMUST00000236828.2_shift:211_GC:50.0_Tm:54.2_specificity:1_isospecificity:0.16_Stv_31::Stv_36:Stv_46	CCCGCAATGGCTGACAACCGCTTACACCAGTATCGCGACGTATGAAACGTCTGGGCCCGTATGAGTTTGCCTCTTTTGGGGAACCAACTCTGTTTATCCATCCCACCGCACCGCGGAAACCATGCGGCAATCC	MF9-mf4plus-base	Cd226
Cd226_ENSMUST00000236828.2_shift:289_GC:46.6_Tm:53.8_specificity:1_isospecificity:0.14_Stv_46::Stv_31:Stv_36	CCCGCAATGGCTGACAACCGATGAAACGTCTGGGCCCGTATTTATCCATCCCACCGCACCGTACTTGATGCTCTTTGGGCGTAACTCTCCTTTCTTACACCAGTATCGCGACGCGGAAACCATGCGGCAATCC	MF9-mf4plus-base	Cd226
Cd226_ENSMUST00000236828.2_shift:316_GC:46.6_Tm:53.1_specificity:0_isospecificity:0.12_Stv_36::Stv_31:Stv_46	CCCGCAATGGCTGACAACCGCTTACACCAGTATCGCGACGTTTATCCATCCCACCGCACCGTATCTCTGGAAACAGTTCAGGAGGTTGGACTTATGAAACGTCTGGGCCCGTACGGAAACCATGCGGCAATCC	MF9-mf4plus-base	Cd226
Cd226_ENSMUST00000236828.2_shift:609_GC:43.3_Tm:52.3_specificity:1_isospecificity:0.20_Stv_31::Stv_46:Stv_36	CCCGCAATGGCTGACAACCGATGAAACGTCTGGGCCCGTATCTTACACCAGTATCGCGACGTCATTGTAAAAGGAAAGGCTCATGTTGCGGATTTATCCATCCCACCGCACCGCGGAAACCATGCGGCAATCC	MF9-mf4plus-base	Cd226
Cd226_ENSMUST00000236828.2_shift:629_GC:43.3_Tm:51.8_specificity:1_isospecificity:0.20_Stv_31::Stv_46:Stv_36	CCCGCAATGGCTGACAACCGATGAAACGTCTGGGCCCGTATCTTACACCAGTATCGCGACGTGCCAATGTCTGCTTCTGAGGCATTGTAAAATTTATCCATCCCACCGCACCGCGGAAACCATGCGGCAATCC	MF9-mf4plus-base	Cd226
Cd226_ENSMUST00000236828.2_shift:681_GC:43.3_Tm:52.5_specificity:1_isospecificity:0.23_Stv_46::Stv_31:Stv_36	CCCGCAATGGCTGACAACCGATGAAACGTCTGGGCCCGTATTTATCCATCCCACCGCACCGTTCTTCTTTTCCCAAGGTCCATTTGGGAAAGTCTTACACCAGTATCGCGACGCGGAAACCATGCGGCAATCC	MF9-mf4plus-base	Cd226
Cd226_ENSMUST00000236828.2_shift:942_GC:56.6_Tm:57.7_specificity:1_isospecificity:0.14_Stv_36::Stv_46:Stv_31	CCCGCAATGGCTGACAACCGTTATCCATCCCACCGCACCGTCTTACACCAGTATCGCGACGTTGAGGATGCTCTTCATGCTCCCCTGGCTACTATGAAACGTCTGGGCCCGTACGGAAACCATGCGGCAATCC	MF9-mf4plus-base	Cd226
Cd226_ENSMUST00000236828.2_shift:1004_GC:46.6_Tm:52.3_specificity:1_isospecificity:0.14_Stv_36::Stv_31:Stv_46	CCCGCAATGGCTGACAACCGCTTACACCAGTATCGCGACGTTTATCCATCCCACCGCACCGTTGTAATGGCCTCTGAGCGACATCTGTAAAGTATGAAACGTCTGGGCCCGTACGGAAACCATGCGGCAATCC	MF9-mf4plus-base	Cd226
Cd226_ENSMUST00000236828.2_shift:1089_GC:43.3_Tm:53.8_specificity:1_isospecificity:0.16_Stv_31::Stv_46:Stv_36	CCCGCAATGGCTGACAACCGATGAAACGTCTGGGCCCGTATCTTACACCAGTATCGCGACGTACCCTCCAACGATGGGAAGGATAAAATGTTTTTATCCATCCCACCGCACCGCGGAAACCATGCGGCAATCC	MF9-mf4plus-base	Cd226
Cd226_ENSMUST00000236828.2_shift:1101_GC:46.6_Tm:54.6_specificity:1_isospecificity:0.16_Stv_46::Stv_36:Stv_31	CCCGCAATGGCTGACAACCGTTATCCATCCCACCGCACCGTATGAAACGTCTGGGCCCGTATACAGTGAAACTAACCCTCCAACGATGGGAATCTTACACCAGTATCGCGACGCGGAAACCATGCGGCAATCC	MF9-mf4plus-base	Cd226
Cd226_ENSMUST00000236828.2_shift:1182_GC:46.6_Tm:51.1_specificity:1_isospecificity:0.16_Stv_46::Stv_31:Stv_36	CCCGCAATGGCTGACAACCGATGAAACGTCTGGGCCCGTATTTATCCATCCCACCGCACCGTGCTCTTTAAGTGGAATTCTCACCTGTCTCCTCTTACACCAGTATCGCGACGCGGAAACCATGCGGCAATCC	MF9-mf4plus-base	Cd226
Cd226_ENSMUST00000236828.2_shift:1257_GC:43.3_Tm:50.0_specificity:1_isospecificity:0.16_Stv_36::Stv_46:Stv_31	CCCGCAATGGCTGACAACCGTTATCCATCCCACCGCACCGTCTTACACCAGTATCGCGACGTTTTCATCATCTGTAGACTGGATGGGAGAAGTATGAAACGTCTGGGCCCGTACGGAAACCATGCGGCAATCC	MF9-mf4plus-base	Cd226
Cd226_ENSMUST00000236828.2_shift:1573_GC:43.3_Tm:50.2_specificity:1_isospecificity:0.20_Stv_46::Stv_31:Stv_36	CCCGCAATGGCTGACAACCGATGAAACGTCTGGGCCCGTATTTATCCATCCCACCGCACCGTCCATGTGGTCCTTAATCTTCTCTAGACTGTTCTTACACCAGTATCGCGACGCGGAAACCATGCGGCAATCC	MF9-mf4plus-base	Cd226
Cd226_ENSMUST00000236828.2_shift:1709_GC:50.0_Tm:53.2_specificity:1_isospecificity:0.20_Stv_31::Stv_46:Stv_36	CCCGCAATGGCTGACAACCGATGAAACGTCTGGGCCCGTATCTTACACCAGTATCGCGACGTCTTGGCAACCATCATGGGAACATCTGAGAGTTTATCCATCCCACCGCACCGCGGAAACCATGCGGCAATCC	MF9-mf4plus-base	Cd226
Cd226_ENSMUST00000236828.2_shift:2331_GC:43.3_Tm:52.4_specificity:1_isospecificity:0.33_Stv_36::Stv_46:Stv_31	CCCGCAATGGCTGACAACCGTTATCCATCCCACCGCACCGTCTTACACCAGTATCGCGACGTATTTGGTGATGTTGTTTTCTCTTCACCCCCTATGAAACGTCTGGGCCCGTACGGAAACCATGCGGCAATCC	MF9-mf4plus-base	Cd226
Cd226_ENSMUST00000236828.2_shift:2381_GC:50.0_Tm:53.8_specificity:1_isospecificity:0.33_Stv_36::Stv_31:Stv_46	CCCGCAATGGCTGACAACCGCTTACACCAGTATCGCGACGTTTATCCATCCCACCGCACCGTAGATGGCCCTGATCAAACTCTGAAGCACAGTATGAAACGTCTGGGCCCGTACGGAAACCATGCGGCAATCC	MF9-mf4plus-base	Cd226
Cd226_ENSMUST00000236828.2_shift:3091_GC:43.3_Tm:51.7_specificity:1_isospecificity:1.0_Stv_46::Stv_36:Stv_31	CCCGCAATGGCTGACAACCGTTATCCATCCCACCGCACCGTATGAAACGTCTGGGCCCGTATCCACTGGAAACTTGGCATCCTAGAAAGTATTCTTACACCAGTATCGCGACGCGGAAACCATGCGGCAATCC	MF9-mf4plus-base	Cd226
Cd226_ENSMUST00000236828.2_shift:3179_GC:46.6_Tm:50.7_specificity:1_isospecificity:1.0_Stv_31::Stv_36:Stv_46	CCCGCAATGGCTGACAACCGCTTACACCAGTATCGCGACGTATGAAACGTCTGGGCCCGTATGACTCTTCATATAAGTCACTGACCACCAGGTTTATCCATCCCACCGCACCGCGGAAACCATGCGGCAATCC	MF9-mf4plus-base	Cd226
Cd226_ENSMUST00000236828.2_shift:3413_GC:43.3_Tm:50.5_specificity:1_isospecificity:1.0_Stv_36::Stv_46:Stv_31	CCCGCAATGGCTGACAACCGTTATCCATCCCACCGCACCGTCTTACACCAGTATCGCGACGTAGAGAGACAGTTAACATTGTCTCTGCAGCATATGAAACGTCTGGGCCCGTACGGAAACCATGCGGCAATCC	MF9-mf4plus-base	Cd226
Cd226_ENSMUST00000236828.2_shift:3493_GC:43.3_Tm:50.6_specificity:1_isospecificity:1.0_Stv_46::Stv_31:Stv_36	CCCGCAATGGCTGACAACCGATGAAACGTCTGGGCCCGTATTTATCCATCCCACCGCACCGTGGGGTCACATTCCAGAAATCTTGTGAATTGTCTTACACCAGTATCGCGACGCGGAAACCATGCGGCAATCC	MF9-mf4plus-base	Cd226
Cd226_ENSMUST00000236828.2_shift:3651_GC:46.6_Tm:52.2_specificity:1_isospecificity:1.0_Stv_46::Stv_31:Stv_36	CCCGCAATGGCTGACAACCGATGAAACGTCTGGGCCCGTATTTATCCATCCCACCGCACCGTTCTGTGTAAAGCACCTCCAGAAAGCATCTGTCTTACACCAGTATCGCGACGCGGAAACCATGCGGCAATCC	MF9-mf4plus-base	Cd226
Ncapd2_ENSMUST00000043848.11_shift:434_GC:46.6_Tm:52.5_specificity:1_isospecificity:0.33_Stv_45::Stv_36:Stv_31	CCCGCAATGGCTGACAACCGTTATCCATCCCACCGCACCGTATGAAACGTCTGGGCCCGTATTGTCTTCCTTGAGGCCAGGTTCTATACTTCTGTCAGACAAAAGGGCCCGATCGGAAACCATGCGGCAATCC	MF9-mf4plus-base	Ncapd2
Ncapd2_ENSMUST00000043848.11_shift:517_GC:50.0_Tm:54.2_specificity:1_isospecificity:0.25_Stv_45::Stv_36:Stv_31	CCCGCAATGGCTGACAACCGTTATCCATCCCACCGCACCGTATGAAACGTCTGGGCCCGTATTGATCCACTCAGAGCTGCATCATCCAGGATTGTCAGACAAAAGGGCCCGATCGGAAACCATGCGGCAATCC	MF9-mf4plus-base	Ncapd2
Ncapd2_ENSMUST00000043848.11_shift:621_GC:50.0_Tm:55.5_specificity:1_isospecificity:0.25_Stv_36::Stv_31:Stv_45	CCCGCAATGGCTGACAACCGGTCAGACAAAAGGGCCCGATTTTATCCATCCCACCGCACCGTAGGTCAATGAGGCTTGTCTGGCTGGTCATATATGAAACGTCTGGGCCCGTACGGAAACCATGCGGCAATCC	MF9-mf4plus-base	Ncapd2
Ncapd2_ENSMUST00000043848.11_shift:671_GC:63.3_Tm:64.4_specificity:1_isospecificity:0.25_Stv_36::Stv_31:Stv_45	CCCGCAATGGCTGACAACCGGTCAGACAAAAGGGCCCGATTTTATCCATCCCACCGCACCGTAGCCAAGGGTTGCTTTGGCCCGGGCTCTCTTATGAAACGTCTGGGCCCGTACGGAAACCATGCGGCAATCC	MF9-mf4plus-base	Ncapd2
Ncapd2_ENSMUST00000043848.11_shift:714_GC:43.3_Tm:51.0_specificity:1_isospecificity:0.33_Stv_31::Stv_45:Stv_36	CCCGCAATGGCTGACAACCGATGAAACGTCTGGGCCCGTATGTCAGACAAAAGGGCCCGATTGTTAAAAGCTGAAGAACTGGTTGCCTCTCTTTTATCCATCCCACCGCACCGCGGAAACCATGCGGCAATCC	MF9-mf4plus-base	Ncapd2
Ncapd2_ENSMUST00000043848.11_shift:898_GC:63.3_Tm:61.8_specificity:1_isospecificity:0.5_Stv_36::Stv_31:Stv_45	CCCGCAATGGCTGACAACCGGTCAGACAAAAGGGCCCGATTTTATCCATCCCACCGCACCGTGTTGTAGCGGACCAAGGCCACCCCAAGCAGTATGAAACGTCTGGGCCCGTACGGAAACCATGCGGCAATCC	MF9-mf4plus-base	Ncapd2
Ncapd2_ENSMUST00000043848.11_shift:1185_GC:43.3_Tm:51.0_specificity:1_isospecificity:1.0_Stv_45::Stv_36:Stv_31	CCCGCAATGGCTGACAACCGTTATCCATCCCACCGCACCGTATGAAACGTCTGGGCCCGTATTAATTCTCTCCATCCAGATGGTCTAGCAGATGTCAGACAAAAGGGCCCGATCGGAAACCATGCGGCAATCC	MF9-mf4plus-base	Ncapd2
Ncapd2_ENSMUST00000043848.11_shift:1594_GC:56.6_Tm:57.9_specificity:1_isospecificity:1.0_Stv_45::Stv_36:Stv_31	CCCGCAATGGCTGACAACCGTTATCCATCCCACCGCACCGTATGAAACGTCTGGGCCCGTATTGCACTTCGCCTCTGGGCTCGCATTTCTTGTGTCAGACAAAAGGGCCCGATCGGAAACCATGCGGCAATCC	MF9-mf4plus-base	Ncapd2
Ncapd2_ENSMUST00000043848.11_shift:1840_GC:53.3_Tm:53.9_specificity:1_isospecificity:0.5_Stv_45::Stv_36:Stv_31	CCCGCAATGGCTGACAACCGTTATCCATCCCACCGCACCGTATGAAACGTCTGGGCCCGTATGTGACTGAAGGGTTCAGACTCCTGGAAGTGTGTCAGACAAAAGGGCCCGATCGGAAACCATGCGGCAATCC	MF9-mf4plus-base	Ncapd2
Ncapd2_ENSMUST00000043848.11_shift:1873_GC:53.3_Tm:53.4_specificity:1_isospecificity:0.5_Stv_31::Stv_36:Stv_45	CCCGCAATGGCTGACAACCGGTCAGACAAAAGGGCCCGATTATGAAACGTCTGGGCCCGTATGAGATTCAGGAAGCTGTTCTCCTCTGGCTCTTTATCCATCCCACCGCACCGCGGAAACCATGCGGCAATCC	MF9-mf4plus-base	Ncapd2
Ncapd2_ENSMUST00000043848.11_shift:1945_GC:60.0_Tm:60.7_specificity:1_isospecificity:0.5_Stv_45::Stv_31:Stv_36	CCCGCAATGGCTGACAACCGATGAAACGTCTGGGCCCGTATTTATCCATCCCACCGCACCGTTGTCAGCCCTGGGTCTGTGTCCCCATGAGATGTCAGACAAAAGGGCCCGATCGGAAACCATGCGGCAATCC	MF9-mf4plus-base	Ncapd2
Ncapd2_ENSMUST00000043848.11_shift:2050_GC:60.0_Tm:58.6_specificity:1_isospecificity:0.5_Stv_45::Stv_36:Stv_31	CCCGCAATGGCTGACAACCGTTATCCATCCCACCGCACCGTATGAAACGTCTGGGCCCGTATGCCGTAGGCATCCTGCAGATACTGCACCAGTGTCAGACAAAAGGGCCCGATCGGAAACCATGCGGCAATCC	MF9-mf4plus-base	Ncapd2
Ncapd2_ENSMUST00000043848.11_shift:2356_GC:60.0_Tm:58.8_specificity:1_isospecificity:0.33_Stv_31::Stv_36:Stv_45	CCCGCAATGGCTGACAACCGGTCAGACAAAAGGGCCCGATTATGAAACGTCTGGGCCCGTATGGTCCCGACGGAGGCATCCACTAACAACAGTTTATCCATCCCACCGCACCGCGGAAACCATGCGGCAATCC	MF9-mf4plus-base	Ncapd2
Ncapd2_ENSMUST00000043848.11_shift:2891_GC:53.3_Tm:55.5_specificity:1_isospecificity:0.33_Stv_45::Stv_36:Stv_31	CCCGCAATGGCTGACAACCGTTATCCATCCCACCGCACCGTATGAAACGTCTGGGCCCGTATGGTCTGCCTCAGTGGCGTTCTTCTCAAGTTTGTCAGACAAAAGGGCCCGATCGGAAACCATGCGGCAATCC	MF9-mf4plus-base	Ncapd2
Ncapd2_ENSMUST00000043848.11_shift:2977_GC:63.3_Tm:60.3_specificity:1_isospecificity:0.33_Stv_45::Stv_31:Stv_36	CCCGCAATGGCTGACAACCGATGAAACGTCTGGGCCCGTATTTATCCATCCCACCGCACCGTCACCAGCTGCTGTAGAGCCACATCCCCAGCTGTCAGACAAAAGGGCCCGATCGGAAACCATGCGGCAATCC	MF9-mf4plus-base	Ncapd2
Ncapd2_ENSMUST00000043848.11_shift:3303_GC:56.6_Tm:58.5_specificity:1_isospecificity:0.33_Stv_31::Stv_45:Stv_36	CCCGCAATGGCTGACAACCGATGAAACGTCTGGGCCCGTATGTCAGACAAAAGGGCCCGATTATCATGCAGAACTTGCCAAGGGCCAGCGACTTTATCCATCCCACCGCACCGCGGAAACCATGCGGCAATCC	MF9-mf4plus-base	Ncapd2
Ncapd2_ENSMUST00000043848.11_shift:3433_GC:56.6_Tm:57.3_specificity:1_isospecificity:0.33_Stv_45::Stv_31:Stv_36	CCCGCAATGGCTGACAACCGATGAAACGTCTGGGCCCGTATTTATCCATCCCACCGCACCGTCACCAGGTTAGGGAAGCGGATAGCCAGATCTGTCAGACAAAAGGGCCCGATCGGAAACCATGCGGCAATCC	MF9-mf4plus-base	Ncapd2
Ncapd2_ENSMUST00000043848.11_shift:3604_GC:60.0_Tm:58.0_specificity:1_isospecificity:0.33_Stv_45::Stv_36:Stv_31	CCCGCAATGGCTGACAACCGTTATCCATCCCACCGCACCGTATGAAACGTCTGGGCCCGTATAGCAGCGATCTGAGGCACAGGGTCGATGAGTGTCAGACAAAAGGGCCCGATCGGAAACCATGCGGCAATCC	MF9-mf4plus-base	Ncapd2
Ncapd2_ENSMUST00000043848.11_shift:3648_GC:53.3_Tm:55.4_specificity:1_isospecificity:0.5_Stv_31::Stv_36:Stv_45	CCCGCAATGGCTGACAACCGGTCAGACAAAAGGGCCCGATTATGAAACGTCTGGGCCCGTATGCATTGCCCTTGTGGGAGAGCTCATTGAAGTTTATCCATCCCACCGCACCGCGGAAACCATGCGGCAATCC	MF9-mf4plus-base	Ncapd2
Ncapd2_ENSMUST00000043848.11_shift:3826_GC:66.6_Tm:62.7_specificity:1_isospecificity:0.85_Stv_36::Stv_45:Stv_31	CCCGCAATGGCTGACAACCGTTATCCATCCCACCGCACCGTGTCAGACAAAAGGGCCCGATTACGCTCAGTTCGGGCTGTGCGGAACCGCTGTATGAAACGTCTGGGCCCGTACGGAAACCATGCGGCAATCC	MF9-mf4plus-base	Ncapd2
Ncapd2_ENSMUST00000043848.11_shift:4049_GC:56.6_Tm:56.6_specificity:1_isospecificity:0.5_Stv_36::Stv_31:Stv_45	CCCGCAATGGCTGACAACCGGTCAGACAAAAGGGCCCGATTTTATCCATCCCACCGCACCGTCTCTGGTGTGACAGGCACGAAGCTTCTGCTTATGAAACGTCTGGGCCCGTACGGAAACCATGCGGCAATCC	MF9-mf4plus-base	Ncapd2
Ncapd2_ENSMUST00000043848.11_shift:4152_GC:56.6_Tm:55.2_specificity:1_isospecificity:0.5_Stv_31::Stv_36:Stv_45	CCCGCAATGGCTGACAACCGGTCAGACAAAAGGGCCCGATTATGAAACGTCTGGGCCCGTATGAAGTCAGAGGCTGTAGCCTTGAGACAGCGTTTATCCATCCCACCGCACCGCGGAAACCATGCGGCAATCC	MF9-mf4plus-base	Ncapd2
Ncapd2_ENSMUST00000043848.11_shift:4382_GC:60.0_Tm:59.3_specificity:1_isospecificity:0.5_Stv_31::Stv_45:Stv_36	CCCGCAATGGCTGACAACCGATGAAACGTCTGGGCCCGTATGTCAGACAAAAGGGCCCGATTAAGGCAGCTCCTAGGACCTGTGTCTTCGCCTTTATCCATCCCACCGCACCGCGGAAACCATGCGGCAATCC	MF9-mf4plus-base	Ncapd2
Cd226_ENSMUST00000236828.2_shift:29_GC:60.0_Tm:59.1_specificity:1_isospecificity:0.33_Stv_31::Stv_44:Stv_36	CCCGCAATGGCTGACAACCGATGAAACGTCTGGGCCCGTATGCCCGCAGTAACGCTCCGAGTCCTTGCCACTGCTCTTTCCTTCCCCTGCTGTTTATCCATCCCACCGCACCGCGGAAACCATGCGGCAATCC	MF9-mf4plus-base	Cd226
Cd226_ENSMUST00000236828.2_shift:265_GC:50.0_Tm:53.4_specificity:1_isospecificity:0.15_Stv_44::Stv_31:Stv_36	CCCGCAATGGCTGACAACCGATGAAACGTCTGGGCCCGTATTTATCCATCCCACCGCACCGTCTCCTTGCAGATAAGTGGGTTGCTTAGAGCTGCCCGCAGTAACGCTCCGAGCGGAAACCATGCGGCAATCC	MF9-mf4plus-base	Cd226
Cd226_ENSMUST00000236828.2_shift:372_GC:43.3_Tm:50.6_specificity:1_isospecificity:0.16_Stv_44::Stv_36:Stv_31	CCCGCAATGGCTGACAACCGTTATCCATCCCACCGCACCGTATGAAACGTCTGGGCCCGTATCTTCACACAGTGCTTTGTGCACATGAAGAATGCCCGCAGTAACGCTCCGAGCGGAAACCATGCGGCAATCC	MF9-mf4plus-base	Cd226
Cd226_ENSMUST00000236828.2_shift:442_GC:43.3_Tm:50.7_specificity:1_isospecificity:0.20_Stv_44::Stv_31:Stv_36	CCCGCAATGGCTGACAACCGATGAAACGTCTGGGCCCGTATTTATCCATCCCACCGCACCGTTGCGTCAATGGATATACACATTCCAGAGTCTGCCCGCAGTAACGCTCCGAGCGGAAACCATGCGGCAATCC	MF9-mf4plus-base	Cd226
Cd226_ENSMUST00000236828.2_shift:458_GC:43.3_Tm:52.3_specificity:1_isospecificity:0.20_Stv_36::Stv_44:Stv_31	CCCGCAATGGCTGACAACCGTTATCCATCCCACCGCACCGTGCCCGCAGTAACGCTCCGAGTCACCTGGGTTAAGTTATGCGTCAATGGATATATGAAACGTCTGGGCCCGTACGGAAACCATGCGGCAATCC	MF9-mf4plus-base	Cd226
Cd226_ENSMUST00000236828.2_shift:518_GC:43.3_Tm:52.0_specificity:1_isospecificity:0.20_Stv_36::Stv_31:Stv_44	CCCGCAATGGCTGACAACCGGCCCGCAGTAACGCTCCGAGTTTATCCATCCCACCGCACCGTATGGTTAGGGTTGTAAACTGCTATGCTCACTATGAAACGTCTGGGCCCGTACGGAAACCATGCGGCAATCC	MF9-mf4plus-base	Cd226
Cd226_ENSMUST00000236828.2_shift:645_GC:46.6_Tm:53.6_specificity:1_isospecificity:0.20_Stv_36::Stv_31:Stv_44	CCCGCAATGGCTGACAACCGGCCCGCAGTAACGCTCCGAGTTTATCCATCCCACCGCACCGTACAAGCAGGAGTAGATGCCAATGTCTGCTTTATGAAACGTCTGGGCCCGTACGGAAACCATGCGGCAATCC	MF9-mf4plus-base	Cd226
Cd226_ENSMUST00000236828.2_shift:675_GC:43.3_Tm:54.3_specificity:1_isospecificity:0.21_Stv_31::Stv_36:Stv_44	CCCGCAATGGCTGACAACCGGCCCGCAGTAACGCTCCGAGTATGAAACGTCTGGGCCCGTATTTTCCCAAGGTCCATTTGGGAAAGCATGAATTTATCCATCCCACCGCACCGCGGAAACCATGCGGCAATCC	MF9-mf4plus-base	Cd226
Cd226_ENSMUST00000236828.2_shift:750_GC:56.6_Tm:56.0_specificity:1_isospecificity:0.12_Stv_36::Stv_44:Stv_31	CCCGCAATGGCTGACAACCGTTATCCATCCCACCGCACCGTGCCCGCAGTAACGCTCCGAGTCAGGTTCTGCAGACAGGTAGCTATCCGAGGTATGAAACGTCTGGGCCCGTACGGAAACCATGCGGCAATCC	MF9-mf4plus-base	Cd226
Cd226_ENSMUST00000236828.2_shift:1051_GC:43.3_Tm:51.0_specificity:1_isospecificity:0.16_Stv_31::Stv_44:Stv_36	CCCGCAATGGCTGACAACCGATGAAACGTCTGGGCCCGTATGCCCGCAGTAACGCTCCGAGTCCACCATCAGTTATGATCAGCCTTATGACATTTATCCATCCCACCGCACCGCGGAAACCATGCGGCAATCC	MF9-mf4plus-base	Cd226
Cd226_ENSMUST00000236828.2_shift:1056_GC:43.3_Tm:52.6_specificity:1_isospecificity:0.18_Stv_44::Stv_36:Stv_31	CCCGCAATGGCTGACAACCGTTATCCATCCCACCGCACCGTATGAAACGTCTGGGCCCGTATTGGTTCCACCATCAGTTATGATCAGCCTTATGCCCGCAGTAACGCTCCGAGCGGAAACCATGCGGCAATCC	MF9-mf4plus-base	Cd226
Cd226_ENSMUST00000236828.2_shift:1113_GC:43.3_Tm:50.0_specificity:1_isospecificity:0.16_Stv_36::Stv_44:Stv_31	CCCGCAATGGCTGACAACCGTTATCCATCCCACCGCACCGTGCCCGCAGTAACGCTCCGAGTGGATGACAAGTAACAGTGAAACTAACCCTCTATGAAACGTCTGGGCCCGTACGGAAACCATGCGGCAATCC	MF9-mf4plus-base	Cd226
Cd226_ENSMUST00000236828.2_shift:1203_GC:43.3_Tm:52.1_specificity:1_isospecificity:0.16_Stv_44::Stv_36:Stv_31	CCCGCAATGGCTGACAACCGTTATCCATCCCACCGCACCGTATGAAACGTCTGGGCCCGTATCCTTACTCTGTTTATCCCTGGGCTCTTTAATGCCCGCAGTAACGCTCCGAGCGGAAACCATGCGGCAATCC	MF9-mf4plus-base	Cd226
Cd226_ENSMUST00000236828.2_shift:1349_GC:43.3_Tm:51.2_specificity:1_isospecificity:0.16_Stv_44::Stv_36:Stv_31	CCCGCAATGGCTGACAACCGTTATCCATCCCACCGCACCGTATGAAACGTCTGGGCCCGTATTCATCACTAATGTGTTCAGGCCAAAAGAGCTGCCCGCAGTAACGCTCCGAGCGGAAACCATGCGGCAATCC	MF9-mf4plus-base	Cd226
Cd226_ENSMUST00000236828.2_shift:1586_GC:43.3_Tm:51.4_specificity:1_isospecificity:0.20_Stv_36::Stv_31:Stv_44	CCCGCAATGGCTGACAACCGGCCCGCAGTAACGCTCCGAGTTTATCCATCCCACCGCACCGTTAGAGCAAGAAAGCCATGTGGTCCTTAATCTATGAAACGTCTGGGCCCGTACGGAAACCATGCGGCAATCC	MF9-mf4plus-base	Cd226
Cd226_ENSMUST00000236828.2_shift:2095_GC:43.3_Tm:50.8_specificity:1_isospecificity:0.33_Stv_31::Stv_36:Stv_44	CCCGCAATGGCTGACAACCGGCCCGCAGTAACGCTCCGAGTATGAAACGTCTGGGCCCGTATCCTGAATGGGAGGCAAGAATTCTCTATAGATTTATCCATCCCACCGCACCGCGGAAACCATGCGGCAATCC	MF9-mf4plus-base	Cd226
Cd226_ENSMUST00000236828.2_shift:2314_GC:56.6_Tm:57.2_specificity:1_isospecificity:0.33_Stv_31::Stv_44:Stv_36	CCCGCAATGGCTGACAACCGATGAAACGTCTGGGCCCGTATGCCCGCAGTAACGCTCCGAGTTCTCTTCACCCCCTCCCAAACTCTCTGCTCTTTATCCATCCCACCGCACCGCGGAAACCATGCGGCAATCC	MF9-mf4plus-base	Cd226
Cd226_ENSMUST00000236828.2_shift:2376_GC:43.3_Tm:51.0_specificity:1_isospecificity:0.33_Stv_31::Stv_36:Stv_44	CCCGCAATGGCTGACAACCGGCCCGCAGTAACGCTCCGAGTATGAAACGTCTGGGCCCGTATGCCCTGATCAAACTCTGAAGCACAGATTTTTTTATCCATCCCACCGCACCGCGGAAACCATGCGGCAATCC	MF9-mf4plus-base	Cd226
Cd226_ENSMUST00000236828.2_shift:2408_GC:50.0_Tm:53.6_specificity:1_isospecificity:0.33_Stv_44::Stv_36:Stv_31	CCCGCAATGGCTGACAACCGTTATCCATCCCACCGCACCGTATGAAACGTCTGGGCCCGTATTTCTCTCAGTTCCAGCAGAGTTGGGAGAGATGCCCGCAGTAACGCTCCGAGCGGAAACCATGCGGCAATCC	MF9-mf4plus-base	Cd226
Cd226_ENSMUST00000236828.2_shift:2422_GC:50.0_Tm:52.6_specificity:1_isospecificity:0.33_Stv_36::Stv_31:Stv_44	CCCGCAATGGCTGACAACCGGCCCGCAGTAACGCTCCGAGTTTATCCATCCCACCGCACCGTCAACATCAGGTGCATTCTCTCAGTTCCAGCTATGAAACGTCTGGGCCCGTACGGAAACCATGCGGCAATCC	MF9-mf4plus-base	Cd226
Cd226_ENSMUST00000236828.2_shift:2943_GC:43.3_Tm:51.1_specificity:1_isospecificity:1.0_Stv_36::Stv_31:Stv_44	CCCGCAATGGCTGACAACCGGCCCGCAGTAACGCTCCGAGTTTATCCATCCCACCGCACCGTACGTGATCTCTGATGTTTCCAAATGTTGGCTATGAAACGTCTGGGCCCGTACGGAAACCATGCGGCAATCC	MF9-mf4plus-base	Cd226
Cd226_ENSMUST00000236828.2_shift:3208_GC:43.3_Tm:50.2_specificity:1_isospecificity:1.0_Stv_31::Stv_44:Stv_36	CCCGCAATGGCTGACAACCGATGAAACGTCTGGGCCCGTATGCCCGCAGTAACGCTCCGAGTATCTGGAGGCTTTCTTGATCGATTTCAGTGTTTATCCATCCCACCGCACCGCGGAAACCATGCGGCAATCC	MF9-mf4plus-base	Cd226
Cd226_ENSMUST00000236828.2_shift:3399_GC:46.6_Tm:50.7_specificity:1_isospecificity:1.0_Stv_36::Stv_44:Stv_31	CCCGCAATGGCTGACAACCGTTATCCATCCCACCGCACCGTGCCCGCAGTAACGCTCCGAGTCATTGTCTCTGCAGCATAACAGAGACATGGTATGAAACGTCTGGGCCCGTACGGAAACCATGCGGCAATCC	MF9-mf4plus-base	Cd226
Cd226_ENSMUST00000236828.2_shift:3518_GC:43.3_Tm:53.0_specificity:1_isospecificity:1.0_Stv_31::Stv_44:Stv_36	CCCGCAATGGCTGACAACCGATGAAACGTCTGGGCCCGTATGCCCGCAGTAACGCTCCGAGTTTTGATCACTCTGTTGCAAATTGGAGGGGTTTTATCCATCCCACCGCACCGCGGAAACCATGCGGCAATCC	MF9-mf4plus-base	Cd226
Cd226_ENSMUST00000236828.2_shift:3629_GC:50.0_Tm:56.7_specificity:1_isospecificity:1.0_Stv_44::Stv_31:Stv_36	CCCGCAATGGCTGACAACCGATGAAACGTCTGGGCCCGTATTTATCCATCCCACCGCACCGTAGCATCTGGCCTCCAAAGCAGCACCAAATATGCCCGCAGTAACGCTCCGAGCGGAAACCATGCGGCAATCC	MF9-mf4plus-base	Cd226
Cd226_ENSMUST00000236828.2_shift:4406_GC:46.6_Tm:50.8_specificity:1_isospecificity:1.0_Stv_31::Stv_44:Stv_36	CCCGCAATGGCTGACAACCGATGAAACGTCTGGGCCCGTATGCCCGCAGTAACGCTCCGAGTGCTGCTCTATGCCTACAAATTCAGTCTCTGTTTATCCATCCCACCGCACCGCGGAAACCATGCGGCAATCC	MF9-mf4plus-base	Cd226
Fgfbp1_ENSMUST00000199894.2_shift:0_GC:66.6_Tm:63.3_specificity:1_isospecificity:1.0_Stv_42::Stv_31:Stv_36	CCCGCAATGGCTGACAACCGATGAAACGTCTGGGCCCGTATTTATCCATCCCACCGCACCGTTGCAGGCTTCCAGTCCTCACGCTGGGGTGCTCCCGTCCAAGAGGGCTCGTACGGAAACCATGCGGCAATCC	MF9-mf4plus-base	Fgfbp1
Fgfbp1_ENSMUST00000199894.2_shift:60_GC:46.6_Tm:50.0_specificity:1_isospecificity:0.67_Stv_36::Stv_42:Stv_31	CCCGCAATGGCTGACAACCGTTATCCATCCCACCGCACCGTCCCGTCCAAGAGGGCTCGTATGGAGAGGGATGAGATCGTATAGACTTTCTGTATGAAACGTCTGGGCCCGTACGGAAACCATGCGGCAATCC	MF9-mf4plus-base	Fgfbp1
Fgfbp1_ENSMUST00000199894.2_shift:98_GC:56.6_Tm:60.8_specificity:1_isospecificity:0.82_Stv_42::Stv_31:Stv_36	CCCGCAATGGCTGACAACCGATGAAACGTCTGGGCCCGTATTTATCCATCCCACCGCACCGTTGGGTGGACACCTTGATGGGGCCAACTTGATCCCGTCCAAGAGGGCTCGTACGGAAACCATGCGGCAATCC	MF9-mf4plus-base	Fgfbp1
Fgfbp1_ENSMUST00000199894.2_shift:171_GC:50.0_Tm:54.7_specificity:1_isospecificity:0.33_Stv_31::Stv_42:Stv_36	CCCGCAATGGCTGACAACCGATGAAACGTCTGGGCCCGTATCCCGTCCAAGAGGGCTCGTATTTTCTGAGAACGCCTGAGTAGCCAGGAGAATTTATCCATCCCACCGCACCGCGGAAACCATGCGGCAATCC	MF9-mf4plus-base	Fgfbp1
Fgfbp1_ENSMUST00000199894.2_shift:258_GC:60.0_Tm:60.1_specificity:1_isospecificity:0.33_Stv_36::Stv_42:Stv_31	CCCGCAATGGCTGACAACCGTTATCCATCCCACCGCACCGTCCCGTCCAAGAGGGCTCGTATTCTGGGCCTTCCCTAACGAGGGAGCTGAACTATGAAACGTCTGGGCCCGTACGGAAACCATGCGGCAATCC	MF9-mf4plus-base	Fgfbp1
Fgfbp1_ENSMUST00000199894.2_shift:283_GC:43.3_Tm:50.3_specificity:1_isospecificity:0.33_Stv_42::Stv_31:Stv_36	CCCGCAATGGCTGACAACCGATGAAACGTCTGGGCCCGTATTTATCCATCCCACCGCACCGTTTAGATGTCCTGCTTCTCTGCTTATTCTGGTCCCGTCCAAGAGGGCTCGTACGGAAACCATGCGGCAATCC	MF9-mf4plus-base	Fgfbp1
Fgfbp1_ENSMUST00000199894.2_shift:383_GC:60.0_Tm:59.7_specificity:1_isospecificity:0.33_Stv_36::Stv_31:Stv_42	CCCGCAATGGCTGACAACCGCCCGTCCAAGAGGGCTCGTATTTATCCATCCCACCGCACCGTTGTGCACTGGACCTTCAGGCTGATGCCCTGTATGAAACGTCTGGGCCCGTACGGAAACCATGCGGCAATCC	MF9-mf4plus-base	Fgfbp1
Fgfbp1_ENSMUST00000199894.2_shift:410_GC:43.3_Tm:52.1_specificity:1_isospecificity:0.33_Stv_42::Stv_36:Stv_31	CCCGCAATGGCTGACAACCGTTATCCATCCCACCGCACCGTATGAAACGTCTGGGCCCGTATAACACAAGAAAACTCCTGATCGGCTTGTGTTCCCGTCCAAGAGGGCTCGTACGGAAACCATGCGGCAATCC	MF9-mf4plus-base	Fgfbp1
Fgfbp1_ENSMUST00000199894.2_shift:557_GC:43.3_Tm:51.2_specificity:1_isospecificity:0.33_Stv_42::Stv_31:Stv_36	CCCGCAATGGCTGACAACCGATGAAACGTCTGGGCCCGTATTTATCCATCCCACCGCACCGTTGGAAATCTCTTTCTGCACACTCTGGTCTTTCCCGTCCAAGAGGGCTCGTACGGAAACCATGCGGCAATCC	MF9-mf4plus-base	Fgfbp1
Fgfbp1_ENSMUST00000199894.2_shift:637_GC:56.6_Tm:55.8_specificity:1_isospecificity:0.33_Stv_36::Stv_42:Stv_31	CCCGCAATGGCTGACAACCGTTATCCATCCCACCGCACCGTCCCGTCCAAGAGGGCTCGTATCTTGCGGAGACCTCTGCTTTCTCCTTCCTGTATGAAACGTCTGGGCCCGTACGGAAACCATGCGGCAATCC	MF9-mf4plus-base	Fgfbp1
Fgfbp1_ENSMUST00000199894.2_shift:715_GC:46.6_Tm:50.8_specificity:1_isospecificity:0.33_Stv_42::Stv_31:Stv_36	CCCGCAATGGCTGACAACCGATGAAACGTCTGGGCCCGTATTTATCCATCCCACCGCACCGTGCAGCTGGATTGAGTGTGATGTCTTCTTTGTCCCGTCCAAGAGGGCTCGTACGGAAACCATGCGGCAATCC	MF9-mf4plus-base	Fgfbp1
Fgfbp1_ENSMUST00000199894.2_shift:746_GC:53.3_Tm:56.2_specificity:1_isospecificity:0.33_Stv_36::Stv_42:Stv_31	CCCGCAATGGCTGACAACCGTTATCCATCCCACCGCACCGTCCCGTCCAAGAGGGCTCGTATCTCTGGATCTCTAATGGCCATGGTCTGGGTTATGAAACGTCTGGGCCCGTACGGAAACCATGCGGCAATCC	MF9-mf4plus-base	Fgfbp1
Fgfbp1_ENSMUST00000199894.2_shift:748_GC:53.3_Tm:54.7_specificity:1_isospecificity:0.33_Stv_42::Stv_31:Stv_36	CCCGCAATGGCTGACAACCGATGAAACGTCTGGGCCCGTATTTATCCATCCCACCGCACCGTCACTCTGGATCTCTAATGGCCATGGTCTGGTCCCGTCCAAGAGGGCTCGTACGGAAACCATGCGGCAATCC	MF9-mf4plus-base	Fgfbp1
Fgfbp1_ENSMUST00000199894.2_shift:776_GC:50.0_Tm:53.0_specificity:1_isospecificity:0.33_Stv_36::Stv_31:Stv_42	CCCGCAATGGCTGACAACCGCCCGTCCAAGAGGGCTCGTATTTATCCATCCCACCGCACCGTCTGGTTGAGCACATCTGGATCCTCTAGACATATGAAACGTCTGGGCCCGTACGGAAACCATGCGGCAATCC	MF9-mf4plus-base	Fgfbp1
Fgfbp1_ENSMUST00000199894.2_shift:831_GC:46.6_Tm:53.3_specificity:1_isospecificity:0.33_Stv_36::Stv_42:Stv_31	CCCGCAATGGCTGACAACCGTTATCCATCCCACCGCACCGTCCCGTCCAAGAGGGCTCGTATAGAATGTGCAAATGGAGCTCCAAGATTCCCTATGAAACGTCTGGGCCCGTACGGAAACCATGCGGCAATCC	MF9-mf4plus-base	Fgfbp1
Fgfbp1_ENSMUST00000199894.2_shift:840_GC:46.6_Tm:52.9_specificity:1_isospecificity:0.33_Stv_36::Stv_31:Stv_42	CCCGCAATGGCTGACAACCGCCCGTCCAAGAGGGCTCGTATTTATCCATCCCACCGCACCGTTGTTGAGGAAGAATGTGCAAATGGAGCTCCTATGAAACGTCTGGGCCCGTACGGAAACCATGCGGCAATCC	MF9-mf4plus-base	Fgfbp1
Fgfbp1_ENSMUST00000199894.2_shift:924_GC:53.3_Tm:55.8_specificity:1_isospecificity:0.33_Stv_42::Stv_36:Stv_31	CCCGCAATGGCTGACAACCGTTATCCATCCCACCGCACCGTATGAAACGTCTGGGCCCGTATAGTTTCCAGCAGACAGTGGGGCTCTGATACTCCCGTCCAAGAGGGCTCGTACGGAAACCATGCGGCAATCC	MF9-mf4plus-base	Fgfbp1
Fgfbp1_ENSMUST00000199894.2_shift:929_GC:60.0_Tm:59.8_specificity:1_isospecificity:0.33_Stv_36::Stv_42:Stv_31	CCCGCAATGGCTGACAACCGTTATCCATCCCACCGCACCGTCCCGTCCAAGAGGGCTCGTATCGGGAAGTTTCCAGCAGACAGTGGGGCTCTTATGAAACGTCTGGGCCCGTACGGAAACCATGCGGCAATCC	MF9-mf4plus-base	Fgfbp1
Fgfbp1_ENSMUST00000199894.2_shift:955_GC:43.3_Tm:52.0_specificity:1_isospecificity:0.33_Stv_31::Stv_42:Stv_36	CCCGCAATGGCTGACAACCGATGAAACGTCTGGGCCCGTATCCCGTCCAAGAGGGCTCGTATATTAGAAATGTATCTTGTGGGGAACTCGGGTTTATCCATCCCACCGCACCGCGGAAACCATGCGGCAATCC	MF9-mf4plus-base	Fgfbp1
Fgfbp1_ENSMUST00000199894.2_shift:1067_GC:43.3_Tm:53.4_specificity:1_isospecificity:0.33_Stv_42::Stv_31:Stv_36	CCCGCAATGGCTGACAACCGATGAAACGTCTGGGCCCGTATTTATCCATCCCACCGCACCGTAGGTAAAGCGTCCCTGAAAAGCATATCCAATCCCGTCCAAGAGGGCTCGTACGGAAACCATGCGGCAATCC	MF9-mf4plus-base	Fgfbp1
Fgfbp1_ENSMUST00000199894.2_shift:1087_GC:50.0_Tm:53.5_specificity:1_isospecificity:0.33_Stv_36::Stv_42:Stv_31	CCCGCAATGGCTGACAACCGTTATCCATCCCACCGCACCGTCCCGTCCAAGAGGGCTCGTATGTCCATGGAAGAATACGCTGAGGTAAAGCGTATGAAACGTCTGGGCCCGTACGGAAACCATGCGGCAATCC	MF9-mf4plus-base	Fgfbp1
Fgfbp1_ENSMUST00000199894.2_shift:1165_GC:43.3_Tm:51.9_specificity:1_isospecificity:0.33_Stv_36::Stv_31:Stv_42	CCCGCAATGGCTGACAACCGCCCGTCCAAGAGGGCTCGTATTTATCCATCCCACCGCACCGTGGTAAATACAGCCAACAATTCCTTGCTTGCTATGAAACGTCTGGGCCCGTACGGAAACCATGCGGCAATCC	MF9-mf4plus-base	Fgfbp1
Fgfbp1_ENSMUST00000199894.2_shift:1169_GC:43.3_Tm:52.7_specificity:1_isospecificity:0.33_Stv_31::Stv_42:Stv_36	CCCGCAATGGCTGACAACCGATGAAACGTCTGGGCCCGTATCCCGTCCAAGAGGGCTCGTATTCCTGGTAAATACAGCCAACAATTCCTTGCTTTATCCATCCCACCGCACCGCGGAAACCATGCGGCAATCC	MF9-mf4plus-base	Fgfbp1
Itgax_ENSMUST00000033053.8_shift:144_GC:46.6_Tm:52.1_specificity:1_isospecificity:0.5_Stv_40::Stv_36:Stv_31	CCCGCAATGGCTGACAACCGTTATCCATCCCACCGCACCGTATGAAACGTCTGGGCCCGTATCCGTCCATGTGAAAATGTGTCAGCTTCTCTTTAACGCAAGCTGCCTTACGTCGGAAACCATGCGGCAATCC	MF9-mf4plus-base	Itgax
Itgax_ENSMUST00000033053.8_shift:545_GC:50.0_Tm:55.7_specificity:1_isospecificity:0.5_Stv_40::Stv_36:Stv_31	CCCGCAATGGCTGACAACCGTTATCCATCCCACCGCACCGTATGAAACGTCTGGGCCCGTATAATCTGTGGAACTGATGCTACCCGAGCCATTTAACGCAAGCTGCCTTACGTCGGAAACCATGCGGCAATCC	MF9-mf4plus-base	Itgax
Itgax_ENSMUST00000033053.8_shift:854_GC:43.3_Tm:50.6_specificity:1_isospecificity:0.5_Stv_31::Stv_36:Stv_40	CCCGCAATGGCTGACAACCGTAACGCAAGCTGCCTTACGTTATGAAACGTCTGGGCCCGTATCATAACTCAAGTTGTCCCCTTGTTTTCTCCTTTATCCATCCCACCGCACCGCGGAAACCATGCGGCAATCC	MF9-mf4plus-base	Itgax
Itgax_ENSMUST00000033053.8_shift:895_GC:56.6_Tm:58.4_specificity:1_isospecificity:0.5_Stv_40::Stv_31:Stv_36	CCCGCAATGGCTGACAACCGATGAAACGTCTGGGCCCGTATTTATCCATCCCACCGCACCGTACGAATGATGCTTGCAGCCTCTGCCATGGGTTAACGCAAGCTGCCTTACGTCGGAAACCATGCGGCAATCC	MF9-mf4plus-base	Itgax
Itgax_ENSMUST00000033053.8_shift:1257_GC:53.3_Tm:56.2_specificity:1_isospecificity:1.0_Stv_31::Stv_40:Stv_36	CCCGCAATGGCTGACAACCGATGAAACGTCTGGGCCCGTATTAACGCAAGCTGCCTTACGTTTAAGCGTCCCTCATGTCCTCGTTCTCCTGATTTATCCATCCCACCGCACCGCGGAAACCATGCGGCAATCC	MF9-mf4plus-base	Itgax
Itgax_ENSMUST00000033053.8_shift:1892_GC:66.6_Tm:62.9_specificity:1_isospecificity:1.0_Stv_31::Stv_40:Stv_36	CCCGCAATGGCTGACAACCGATGAAACGTCTGGGCCCGTATTAACGCAAGCTGCCTTACGTTTGGTCCTGAGCAGCAGCACGCGTCCCTTGGTTTATCCATCCCACCGCACCGCGGAAACCATGCGGCAATCC	MF9-mf4plus-base	Itgax
Itgax_ENSMUST00000033053.8_shift:1919_GC:46.6_Tm:51.2_specificity:1_isospecificity:1.0_Stv_40::Stv_31:Stv_36	CCCGCAATGGCTGACAACCGATGAAACGTCTGGGCCCGTATTTATCCATCCCACCGCACCGTCAGTTGGTGACACTCTAAGAATTGGTCTGGTTAACGCAAGCTGCCTTACGTCGGAAACCATGCGGCAATCC	MF9-mf4plus-base	Itgax
Itgax_ENSMUST00000033053.8_shift:1988_GC:63.3_Tm:62.1_specificity:1_isospecificity:1.0_Stv_36::Stv_40:Stv_31	CCCGCAATGGCTGACAACCGTTATCCATCCCACCGCACCGTTAACGCAAGCTGCCTTACGTTTCTGCTCAGGGGCCACCTGCTCCTGACACTTATGAAACGTCTGGGCCCGTACGGAAACCATGCGGCAATCC	MF9-mf4plus-base	Itgax
Itgax_ENSMUST00000033053.8_shift:2250_GC:53.3_Tm:54.7_specificity:1_isospecificity:1.0_Stv_31::Stv_36:Stv_40	CCCGCAATGGCTGACAACCGTAACGCAAGCTGCCTTACGTTATGAAACGTCTGGGCCCGTATGAAAAGTTGAGGCGAAGAGTGATCGGGGTCTTTATCCATCCCACCGCACCGCGGAAACCATGCGGCAATCC	MF9-mf4plus-base	Itgax
Itgax_ENSMUST00000033053.8_shift:2286_GC:43.3_Tm:53.1_specificity:1_isospecificity:1.0_Stv_36::Stv_31:Stv_40	CCCGCAATGGCTGACAACCGTAACGCAAGCTGCCTTACGTTTTATCCATCCCACCGCACCGTAGATTTTGTAAGGAACTGATGGGCACACCATATGAAACGTCTGGGCCCGTACGGAAACCATGCGGCAATCC	MF9-mf4plus-base	Itgax
Itgax_ENSMUST00000033053.8_shift:2635_GC:60.0_Tm:58.0_specificity:1_isospecificity:1.0_Stv_40::Stv_31:Stv_36	CCCGCAATGGCTGACAACCGATGAAACGTCTGGGCCCGTATTTATCCATCCCACCGCACCGTCCTGTCTGGGGTGCTGTCACACATGAGGTGTTAACGCAAGCTGCCTTACGTCGGAAACCATGCGGCAATCC	MF9-mf4plus-base	Itgax
Itgax_ENSMUST00000033053.8_shift:2684_GC:50.0_Tm:53.2_specificity:1_isospecificity:1.0_Stv_31::Stv_40:Stv_36	CCCGCAATGGCTGACAACCGATGAAACGTCTGGGCCCGTATTAACGCAAGCTGCCTTACGTTGGAAAATGACATGTCTGCTGCTACAGCTGGTTTATCCATCCCACCGCACCGCGGAAACCATGCGGCAATCC	MF9-mf4plus-base	Itgax
Itgax_ENSMUST00000033053.8_shift:2731_GC:43.3_Tm:52.7_specificity:1_isospecificity:1.0_Stv_36::Stv_31:Stv_40	CCCGCAATGGCTGACAACCGTAACGCAAGCTGCCTTACGTTTTATCCATCCCACCGCACCGTGGGGGAGACGTCAAAAGTTACCAAAAAAGTTATGAAACGTCTGGGCCCGTACGGAAACCATGCGGCAATCC	MF9-mf4plus-base	Itgax
Itgax_ENSMUST00000033053.8_shift:2824_GC:53.3_Tm:57.2_specificity:1_isospecificity:1.0_Stv_36::Stv_40:Stv_31	CCCGCAATGGCTGACAACCGTTATCCATCCCACCGCACCGTTAACGCAAGCTGCCTTACGTTCTCCAACTGGAAGGTGGTTTTTGGGGTTCCTATGAAACGTCTGGGCCCGTACGGAAACCATGCGGCAATCC	MF9-mf4plus-base	Itgax
Itgax_ENSMUST00000033053.8_shift:3088_GC:43.3_Tm:51.1_specificity:1_isospecificity:1.0_Stv_31::Stv_40:Stv_36	CCCGCAATGGCTGACAACCGATGAAACGTCTGGGCCCGTATTAACGCAAGCTGCCTTACGTTTGTTGGCTTGAGTCTATTCCGATAGCATTGTTTATCCATCCCACCGCACCGCGGAAACCATGCGGCAATCC	MF9-mf4plus-base	Itgax
Itgax_ENSMUST00000033053.8_shift:3562_GC:60.0_Tm:60.5_specificity:1_isospecificity:1.0_Stv_31::Stv_36:Stv_40	CCCGCAATGGCTGACAACCGTAACGCAAGCTGCCTTACGTTATGAAACGTCTGGGCCCGTATGGGAAGTTCTCACTGGGCAACCTGGGGAGTTTTATCCATCCCACCGCACCGCGGAAACCATGCGGCAATCC	MF9-mf4plus-base	Itgax
Itgax_ENSMUST00000033053.8_shift:3657_GC:43.3_Tm:53.0_specificity:1_isospecificity:1.0_Stv_31::Stv_36:Stv_40	CCCGCAATGGCTGACAACCGTAACGCAAGCTGCCTTACGTTATGAAACGTCTGGGCCCGTATTATTGCAGAATGCTTCTTTACCATTGGGGCTTTATCCATCCCACCGCACCGCGGAAACCATGCGGCAATCC	MF9-mf4plus-base	Itgax
Itgax_ENSMUST00000033053.8_shift:3694_GC:50.0_Tm:53.1_specificity:1_isospecificity:1.0_Stv_40::Stv_36:Stv_31	CCCGCAATGGCTGACAACCGTTATCCATCCCACCGCACCGTATGAAACGTCTGGGCCCGTATGACACAAAGAGCAAAGTTGGTCTGGTCCTGTTAACGCAAGCTGCCTTACGTCGGAAACCATGCGGCAATCC	MF9-mf4plus-base	Itgax
Itgax_ENSMUST00000033053.8_shift:3842_GC:56.6_Tm:59.4_specificity:1_isospecificity:1.0_Stv_31::Stv_40:Stv_36	CCCGCAATGGCTGACAACCGATGAAACGTCTGGGCCCGTATTAACGCAAGCTGCCTTACGTTCGTTAGAGGCCAACGAAACAAGGGGCCACATTTATCCATCCCACCGCACCGCGGAAACCATGCGGCAATCC	MF9-mf4plus-base	Itgax
Itgax_ENSMUST00000033053.8_shift:3892_GC:53.3_Tm:55.4_specificity:1_isospecificity:1.0_Stv_36::Stv_40:Stv_31	CCCGCAATGGCTGACAACCGTTATCCATCCCACCGCACCGTTAACGCAAGCTGCCTTACGTTCTGGGGTAGACAAGGATGAATGGCTGCTTCTATGAAACGTCTGGGCCCGTACGGAAACCATGCGGCAATCC	MF9-mf4plus-base	Itgax
Itgax_ENSMUST00000033053.8_shift:3943_GC:43.3_Tm:50.5_specificity:1_isospecificity:1.0_Stv_36::Stv_40:Stv_31	CCCGCAATGGCTGACAACCGTTATCCATCCCACCGCACCGTTAACGCAAGCTGCCTTACGTTCCTCCTTGAGATAGAACTCAATTCCAACGTTATGAAACGTCTGGGCCCGTACGGAAACCATGCGGCAATCC	MF9-mf4plus-base	Itgax
Galnt18_ENSMUST00000049430.15_shift:252_GC:66.6_Tm:63.4_specificity:1_isospecificity:0.5_Stv_31::Stv_39:Stv_36	CCCGCAATGGCTGACAACCGATGAAACGTCTGGGCCCGTATAGTCCGCGCCAGGGATACGGTAGCTGCGGCGCACAACTTTGCAGCTCCGGCTTTATCCATCCCACCGCACCGCGGAAACCATGCGGCAATCC	MF9-mf4plus-base	Galnt18
Galnt18_ENSMUST00000049430.15_shift:472_GC:46.6_Tm:53.1_specificity:1_isospecificity:0.5_Stv_36::Stv_39:Stv_31	CCCGCAATGGCTGACAACCGTTATCCATCCCACCGCACCGTAGTCCGCGCCAGGGATACGGTTATGATGTTGGTCATGCCGCTTAGGATCACTATGAAACGTCTGGGCCCGTACGGAAACCATGCGGCAATCC	MF9-mf4plus-base	Galnt18
Galnt18_ENSMUST00000049430.15_shift:488_GC:50.0_Tm:54.8_specificity:1_isospecificity:0.5_Stv_39::Stv_36:Stv_31	CCCGCAATGGCTGACAACCGTTATCCATCCCACCGCACCGTATGAAACGTCTGGGCCCGTATCCACGTACAGCAGGCATATGATGTTGGTCATAGTCCGCGCCAGGGATACGGCGGAAACCATGCGGCAATCC	MF9-mf4plus-base	Galnt18
Galnt18_ENSMUST00000049430.15_shift:527_GC:60.0_Tm:59.1_specificity:1_isospecificity:0.5_Stv_36::Stv_31:Stv_39	CCCGCAATGGCTGACAACCGAGTCCGCGCCAGGGATACGGTTTATCCATCCCACCGCACCGTCCCGCACATACACGCTGGCGATGTAGTTGGTATGAAACGTCTGGGCCCGTACGGAAACCATGCGGCAATCC	MF9-mf4plus-base	Galnt18
Galnt18_ENSMUST00000049430.15_shift:557_GC:66.6_Tm:62.2_specificity:1_isospecificity:0.5_Stv_36::Stv_31:Stv_39	CCCGCAATGGCTGACAACCGAGTCCGCGCCAGGGATACGGTTTATCCATCCCACCGCACCGTCCAGCTTCTTGTCGGGCACTGGCTCCTGCCTATGAAACGTCTGGGCCCGTACGGAAACCATGCGGCAATCC	MF9-mf4plus-base	Galnt18
Galnt18_ENSMUST00000049430.15_shift:606_GC:50.0_Tm:55.1_specificity:1_isospecificity:0.5_Stv_36::Stv_39:Stv_31	CCCGCAATGGCTGACAACCGTTATCCATCCCACCGCACCGTAGTCCGCGCCAGGGATACGGTAAGTGGTCCAGCCGCTCGATAATTTTCAGGTATGAAACGTCTGGGCCCGTACGGAAACCATGCGGCAATCC	MF9-mf4plus-base	Galnt18
Galnt18_ENSMUST00000049430.15_shift:639_GC:43.3_Tm:50.0_specificity:1_isospecificity:0.5_Stv_39::Stv_31:Stv_36	CCCGCAATGGCTGACAACCGATGAAACGTCTGGGCCCGTATTTATCCATCCCACCGCACCGTGCCTCTTGGATATGCTGTTTGATGACATTCTAGTCCGCGCCAGGGATACGGCGGAAACCATGCGGCAATCC	MF9-mf4plus-base	Galnt18
Galnt18_ENSMUST00000049430.15_shift:794_GC:63.3_Tm:62.2_specificity:1_isospecificity:0.5_Stv_36::Stv_39:Stv_31	CCCGCAATGGCTGACAACCGTTATCCATCCCACCGCACCGTAGTCCGCGCCAGGGATACGGTGGGGTAGCCGGTCACTGAGGTAGGCGTTGTTATGAAACGTCTGGGCCCGTACGGAAACCATGCGGCAATCC	MF9-mf4plus-base	Galnt18
Galnt18_ENSMUST00000049430.15_shift:874_GC:60.0_Tm:59.5_specificity:1_isospecificity:0.5_Stv_39::Stv_31:Stv_36	CCCGCAATGGCTGACAACCGATGAAACGTCTGGGCCCGTATTTATCCATCCCACCGCACCGTGATGCTCACCTCAGGTAGGCTGTCGGGGAATAGTCCGCGCCAGGGATACGGCGGAAACCATGCGGCAATCC	MF9-mf4plus-base	Galnt18
Galnt18_ENSMUST00000049430.15_shift:1197_GC:63.3_Tm:61.1_specificity:1_isospecificity:0.5_Stv_39::Stv_31:Stv_36	CCCGCAATGGCTGACAACCGATGAAACGTCTGGGCCCGTATTTATCCATCCCACCGCACCGTGTGAGGACTGGTTCCGCCCAGCCCACATTGTAGTCCGCGCCAGGGATACGGCGGAAACCATGCGGCAATCC	MF9-mf4plus-base	Galnt18
Galnt18_ENSMUST00000049430.15_shift:1221_GC:56.6_Tm:58.0_specificity:1_isospecificity:0.5_Stv_39::Stv_36:Stv_31	CCCGCAATGGCTGACAACCGTTATCCATCCCACCGCACCGTATGAAACGTCTGGGCCCGTATCGTTTCCGGTTTTCCTTGATGCGGGTGAGGTAGTCCGCGCCAGGGATACGGCGGAAACCATGCGGCAATCC	MF9-mf4plus-base	Galnt18
Galnt18_ENSMUST00000049430.15_shift:1349_GC:60.0_Tm:62.1_specificity:1_isospecificity:0.5_Stv_39::Stv_36:Stv_31	CCCGCAATGGCTGACAACCGTTATCCATCCCACCGCACCGTATGAAACGTCTGGGCCCGTATTCCACCAGGCCTTGGGTGGGTTTAGGTAGCTAGTCCGCGCCAGGGATACGGCGGAAACCATGCGGCAATCC	MF9-mf4plus-base	Galnt18
Galnt18_ENSMUST00000049430.15_shift:1381_GC:56.6_Tm:56.3_specificity:1_isospecificity:0.5_Stv_39::Stv_31:Stv_36	CCCGCAATGGCTGACAACCGATGAAACGTCTGGGCCCGTATTTATCCATCCCACCGCACCGTGCTCCTGATTGGGGCTGTGGAGTTCTCTAGTAGTCCGCGCCAGGGATACGGCGGAAACCATGCGGCAATCC	MF9-mf4plus-base	Galnt18
Galnt18_ENSMUST00000049430.15_shift:1477_GC:56.6_Tm:57.2_specificity:1_isospecificity:0.5_Stv_39::Stv_36:Stv_31	CCCGCAATGGCTGACAACCGTTATCCATCCCACCGCACCGTATGAAACGTCTGGGCCCGTATCACATTCTCCCCTCCATAGACCTCCATGCCTAGTCCGCGCCAGGGATACGGCGGAAACCATGCGGCAATCC	MF9-mf4plus-base	Galnt18
Galnt18_ENSMUST00000049430.15_shift:1524_GC:53.3_Tm:53.2_specificity:1_isospecificity:1.0_Stv_36::Stv_31:Stv_39	CCCGCAATGGCTGACAACCGAGTCCGCGCCAGGGATACGGTTTATCCATCCCACCGCACCGTGAGCTCAGCCCTGTGTGAGAAATCTCACTCTATGAAACGTCTGGGCCCGTACGGAAACCATGCGGCAATCC	MF9-mf4plus-base	Galnt18
Galnt18_ENSMUST00000049430.15_shift:1547_GC:53.3_Tm:57.0_specificity:1_isospecificity:1.0_Stv_39::Stv_31:Stv_36	CCCGCAATGGCTGACAACCGATGAAACGTCTGGGCCCGTATTTATCCATCCCACCGCACCGTACTGCCATACCATCATGGGAGCTGAGCTCATAGTCCGCGCCAGGGATACGGCGGAAACCATGCGGCAATCC	MF9-mf4plus-base	Galnt18
Galnt18_ENSMUST00000049430.15_shift:1650_GC:63.3_Tm:60.4_specificity:1_isospecificity:0.5_Stv_39::Stv_36:Stv_31	CCCGCAATGGCTGACAACCGTTATCCATCCCACCGCACCGTATGAAACGTCTGGGCCCGTATGCATTTCTGCGGACGTGGGCAGTGAGGTCCTAGTCCGCGCCAGGGATACGGCGGAAACCATGCGGCAATCC	MF9-mf4plus-base	Galnt18
Galnt18_ENSMUST00000049430.15_shift:1675_GC:53.3_Tm:56.2_specificity:1_isospecificity:0.5_Stv_31::Stv_39:Stv_36	CCCGCAATGGCTGACAACCGATGAAACGTCTGGGCCCGTATAGTCCGCGCCAGGGATACGGTCATCCAGACTTCAGCTACCCTGAGGGCATTTTTATCCATCCCACCGCACCGCGGAAACCATGCGGCAATCC	MF9-mf4plus-base	Galnt18
Galnt18_ENSMUST00000049430.15_shift:1758_GC:60.0_Tm:59.9_specificity:1_isospecificity:0.5_Stv_31::Stv_39:Stv_36	CCCGCAATGGCTGACAACCGATGAAACGTCTGGGCCCGTATAGTCCGCGCCAGGGATACGGTCGTGCGGTGATGTCCCCGATGTCAATCCCTTTTATCCATCCCACCGCACCGCGGAAACCATGCGGCAATCC	MF9-mf4plus-base	Galnt18
Galnt18_ENSMUST00000049430.15_shift:2414_GC:43.3_Tm:53.1_specificity:1_isospecificity:0.5_Stv_31::Stv_39:Stv_36	CCCGCAATGGCTGACAACCGATGAAACGTCTGGGCCCGTATAGTCCGCGCCAGGGATACGGTATAGGAAATACAAAGCTCTTTTGTGGGGGGTTTATCCATCCCACCGCACCGCGGAAACCATGCGGCAATCC	MF9-mf4plus-base	Galnt18
Galnt18_ENSMUST00000049430.15_shift:2484_GC:43.3_Tm:51.1_specificity:1_isospecificity:0.5_Stv_36::Stv_39:Stv_31	CCCGCAATGGCTGACAACCGTTATCCATCCCACCGCACCGTAGTCCGCGCCAGGGATACGGTGTAAAATAGTTCAGGATGTTGTTCCCTCCCTATGAAACGTCTGGGCCCGTACGGAAACCATGCGGCAATCC	MF9-mf4plus-base	Galnt18
Ncapd2_ENSMUST00000043848.11_shift:113_GC:46.6_Tm:52.7_specificity:1_isospecificity:0.5_Stv_37::Stv_31:Stv_36	CCCGCAATGGCTGACAACCGATGAAACGTCTGGGCCCGTATTTATCCATCCCACCGCACCGTGAAGGAAGAAAACAATAGGGCAGGATACGCTCTCACGGTACTGGCGGACACCGGAAACCATGCGGCAATCC	MF9-mf4plus-base	Ncapd2
Ncapd2_ENSMUST00000043848.11_shift:148_GC:66.6_Tm:62.4_specificity:1_isospecificity:0.5_Stv_36::Stv_37:Stv_31	CCCGCAATGGCTGACAACCGTTATCCATCCCACCGCACCGTCTCACGGTACTGGCGGACACTCCGCTTCTTCAACCGGAGAGCCCCCTGCTGTATGAAACGTCTGGGCCCGTACGGAAACCATGCGGCAATCC	MF9-mf4plus-base	Ncapd2
Ncapd2_ENSMUST00000043848.11_shift:549_GC:50.0_Tm:57.0_specificity:1_isospecificity:0.25_Stv_36::Stv_37:Stv_31	CCCGCAATGGCTGACAACCGTTATCCATCCCACCGCACCGTCTCACGGTACTGGCGGACACTATTTTGAGGGCATTCAGGTGGGCGCTTCTATATGAAACGTCTGGGCCCGTACGGAAACCATGCGGCAATCC	MF9-mf4plus-base	Ncapd2
Ncapd2_ENSMUST00000043848.11_shift:584_GC:53.3_Tm:57.0_specificity:1_isospecificity:0.25_Stv_36::Stv_31:Stv_37	CCCGCAATGGCTGACAACCGCTCACGGTACTGGCGGACACTTTATCCATCCCACCGCACCGTAGGACTCCAAAAGGCGTATCAGGGCATAGCTATGAAACGTCTGGGCCCGTACGGAAACCATGCGGCAATCC	MF9-mf4plus-base	Ncapd2
Ncapd2_ENSMUST00000043848.11_shift:811_GC:50.0_Tm:56.2_specificity:1_isospecificity:0.33_Stv_37::Stv_31:Stv_36	CCCGCAATGGCTGACAACCGATGAAACGTCTGGGCCCGTATTTATCCATCCCACCGCACCGTCAAAAGGCGGTAGCAACAGCCAGTAACCAATCTCACGGTACTGGCGGACACCGGAAACCATGCGGCAATCC	MF9-mf4plus-base	Ncapd2
Ncapd2_ENSMUST00000043848.11_shift:1262_GC:43.3_Tm:52.0_specificity:1_isospecificity:1.0_Stv_36::Stv_31:Stv_37	CCCGCAATGGCTGACAACCGCTCACGGTACTGGCGGACACTTTATCCATCCCACCGCACCGTATTCTTCGAGCTGGTCACCATTTAGAACCTTATGAAACGTCTGGGCCCGTACGGAAACCATGCGGCAATCC	MF9-mf4plus-base	Ncapd2
Ncapd2_ENSMUST00000043848.11_shift:1682_GC:56.6_Tm:56.9_specificity:1_isospecificity:0.5_Stv_31::Stv_36:Stv_37	CCCGCAATGGCTGACAACCGCTCACGGTACTGGCGGACACTATGAAACGTCTGGGCCCGTATGAAGTTTCAGGAGCTGCTGCAGGGTCGACTTTTATCCATCCCACCGCACCGCGGAAACCATGCGGCAATCC	MF9-mf4plus-base	Ncapd2
Ncapd2_ENSMUST00000043848.11_shift:2084_GC:46.6_Tm:53.4_specificity:1_isospecificity:0.33_Stv_37::Stv_31:Stv_36	CCCGCAATGGCTGACAACCGATGAAACGTCTGGGCCCGTATTTATCCATCCCACCGCACCGTTGATGCCAATGGCTTCTGTAATCTTCTGGGTCTCACGGTACTGGCGGACACCGGAAACCATGCGGCAATCC	MF9-mf4plus-base	Ncapd2
Ncapd2_ENSMUST00000043848.11_shift:2157_GC:43.3_Tm:50.9_specificity:1_isospecificity:0.5_Stv_36::Stv_37:Stv_31	CCCGCAATGGCTGACAACCGTTATCCATCCCACCGCACCGTCTCACGGTACTGGCGGACACTTGGAATACCATCACGAAGAACTCAATCACCTATGAAACGTCTGGGCCCGTACGGAAACCATGCGGCAATCC	MF9-mf4plus-base	Ncapd2
Ncapd2_ENSMUST00000043848.11_shift:2282_GC:60.0_Tm:61.1_specificity:1_isospecificity:0.33_Stv_36::Stv_37:Stv_31	CCCGCAATGGCTGACAACCGTTATCCATCCCACCGCACCGTCTCACGGTACTGGCGGACACTCCCCTTTCGGGTTGAGGTAGAGTTGGCGGTTATGAAACGTCTGGGCCCGTACGGAAACCATGCGGCAATCC	MF9-mf4plus-base	Ncapd2
Ncapd2_ENSMUST00000043848.11_shift:2322_GC:50.0_Tm:56.0_specificity:1_isospecificity:0.33_Stv_31::Stv_36:Stv_37	CCCGCAATGGCTGACAACCGCTCACGGTACTGGCGGACACTATGAAACGTCTGGGCCCGTATAGGTTGTGAATCAAAGTCTGCGCCTTGGCTTTTATCCATCCCACCGCACCGCGGAAACCATGCGGCAATCC	MF9-mf4plus-base	Ncapd2
Ncapd2_ENSMUST00000043848.11_shift:2418_GC:53.3_Tm:57.6_specificity:1_isospecificity:0.33_Stv_31::Stv_36:Stv_37	CCCGCAATGGCTGACAACCGCTCACGGTACTGGCGGACACTATGAAACGTCTGGGCCCGTATACCGCTGGCTTTACCTCATCCTTCTGCACATTTATCCATCCCACCGCACCGCGGAAACCATGCGGCAATCC	MF9-mf4plus-base	Ncapd2
Ncapd2_ENSMUST00000043848.11_shift:3016_GC:66.6_Tm:61.2_specificity:1_isospecificity:0.33_Stv_31::Stv_36:Stv_37	CCCGCAATGGCTGACAACCGCTCACGGTACTGGCGGACACTATGAAACGTCTGGGCCCGTATCCGCCGACCCAGCTCTCCACTCACTGCTTGTTTATCCATCCCACCGCACCGCGGAAACCATGCGGCAATCC	MF9-mf4plus-base	Ncapd2
Ncapd2_ENSMUST00000043848.11_shift:3082_GC:53.3_Tm:55.2_specificity:1_isospecificity:0.33_Stv_37::Stv_36:Stv_31	CCCGCAATGGCTGACAACCGTTATCCATCCCACCGCACCGTATGAAACGTCTGGGCCCGTATTTCAGAGCTTGCAGTCTTCTCCTTGGGCTCTCTCACGGTACTGGCGGACACCGGAAACCATGCGGCAATCC	MF9-mf4plus-base	Ncapd2
Ncapd2_ENSMUST00000043848.11_shift:3208_GC:53.3_Tm:57.1_specificity:1_isospecificity:0.36_Stv_36::Stv_37:Stv_31	CCCGCAATGGCTGACAACCGTTATCCATCCCACCGCACCGTCTCACGGTACTGGCGGACACTAACAAAGGCAGCTAGTACCTGGTTGCCGTCTATGAAACGTCTGGGCCCGTACGGAAACCATGCGGCAATCC	MF9-mf4plus-base	Ncapd2
Ncapd2_ENSMUST00000043848.11_shift:3337_GC:60.0_Tm:59.6_specificity:1_isospecificity:0.33_Stv_36::Stv_37:Stv_31	CCCGCAATGGCTGACAACCGTTATCCATCCCACCGCACCGTCTCACGGTACTGGCGGACACTAAGACGAAGCTGGGAGTCGCAGAAAGGGGCTATGAAACGTCTGGGCCCGTACGGAAACCATGCGGCAATCC	MF9-mf4plus-base	Ncapd2
Ncapd2_ENSMUST00000043848.11_shift:3393_GC:53.3_Tm:57.2_specificity:1_isospecificity:0.33_Stv_36::Stv_37:Stv_31	CCCGCAATGGCTGACAACCGTTATCCATCCCACCGCACCGTCTCACGGTACTGGCGGACACTACCATGAGGTTAGATCGCACAGTGGGGAGTTATGAAACGTCTGGGCCCGTACGGAAACCATGCGGCAATCC	MF9-mf4plus-base	Ncapd2
Ncapd2_ENSMUST00000043848.11_shift:3467_GC:63.3_Tm:60.2_specificity:1_isospecificity:0.33_Stv_36::Stv_37:Stv_31	CCCGCAATGGCTGACAACCGTTATCCATCCCACCGCACCGTCTCACGGTACTGGCGGACACTGGAGGCGGGCATACAGATGAGGAGTCCAGGTATGAAACGTCTGGGCCCGTACGGAAACCATGCGGCAATCC	MF9-mf4plus-base	Ncapd2
Ncapd2_ENSMUST00000043848.11_shift:3792_GC:43.3_Tm:50.3_specificity:1_isospecificity:0.5_Stv_31::Stv_37:Stv_36	CCCGCAATGGCTGACAACCGATGAAACGTCTGGGCCCGTATCTCACGGTACTGGCGGACACTAGCTTTTCTACCAAGCTCTCAGTCTGTTTGTTTATCCATCCCACCGCACCGCGGAAACCATGCGGCAATCC	MF9-mf4plus-base	Ncapd2
Ncapd2_ENSMUST00000043848.11_shift:3872_GC:60.0_Tm:58.7_specificity:1_isospecificity:0.5_Stv_37::Stv_36:Stv_31	CCCGCAATGGCTGACAACCGTTATCCATCCCACCGCACCGTATGAAACGTCTGGGCCCGTATCTGTGAGGGGCAGCTGGGACATACAGTAGGTCTCACGGTACTGGCGGACACCGGAAACCATGCGGCAATCC	MF9-mf4plus-base	Ncapd2
Ncapd2_ENSMUST00000043848.11_shift:4265_GC:46.6_Tm:52.9_specificity:1_isospecificity:0.5_Stv_36::Stv_37:Stv_31	CCCGCAATGGCTGACAACCGTTATCCATCCCACCGCACCGTCTCACGGTACTGGCGGACACTTCAAGAAGACAACTTTGGCTTTCCTCTGGGTATGAAACGTCTGGGCCCGTACGGAAACCATGCGGCAATCC	MF9-mf4plus-base	Ncapd2
Ncapd2_ENSMUST00000043848.11_shift:4305_GC:50.0_Tm:51.4_specificity:1_isospecificity:0.5_Stv_31::Stv_37:Stv_36	CCCGCAATGGCTGACAACCGATGAAACGTCTGGGCCCGTATCTCACGGTACTGGCGGACACTGTCATCTCTGCTGAAAGTTCGTCCTCACTGTTTATCCATCCCACCGCACCGCGGAAACCATGCGGCAATCC	MF9-mf4plus-base	Ncapd2
Ncapd2_ENSMUST00000043848.11_shift:4347_GC:63.3_Tm:62.4_specificity:1_isospecificity:0.5_Stv_31::Stv_37:Stv_36	CCCGCAATGGCTGACAACCGATGAAACGTCTGGGCCCGTATCTCACGGTACTGGCGGACACTGCTCTGCGGATGGGGGTGGTTCTCTTGGGTTTTATCCATCCCACCGCACCGCGGAAACCATGCGGCAATCC	MF9-mf4plus-base	Ncapd2
Ncapd2_ENSMUST00000043848.11_shift:4424_GC:56.6_Tm:58.6_specificity:1_isospecificity:0.5_Stv_36::Stv_37:Stv_31	CCCGCAATGGCTGACAACCGTTATCCATCCCACCGCACCGTCTCACGGTACTGGCGGACACTCATCCAGTAAGATACCCTGCACGGCAGGGATATGAAACGTCTGGGCCCGTACGGAAACCATGCGGCAATCC	MF9-mf4plus-base	Ncapd2
Fgfr2_ENSMUST00000120187.9_shift:215_GC:53.3_Tm:56.0_specificity:1_isospecificity:0.20_Stv_35::Stv_54:Stv_31	CCCGCAATGGCTGACAACCGTTATCCATCCCACCGCACCGTGGTGTAGTTCTCCGATTGCGTGAGCTTGGCGTTGCCTACTCCAAACTTTGCTGCCGCGATATTCACGCCGCGCGGAAACCATGCGGCAATCC	MF9-mf4plus-base	Fgfr2
Fgfr2_ENSMUST00000120187.9_shift:242_GC:56.6_Tm:57.2_specificity:1_isospecificity:0.20_Stv_54::Stv_35:Stv_31	CCCGCAATGGCTGACAACCGTTATCCATCCCACCGCACCGTGCCGCGATATTCACGCCGCGTTCTGGGCAGCAGCAGAAGAAAGGACTGGAGTGGTGTAGTTCTCCGATTGCGCGGAAACCATGCGGCAATCC	MF9-mf4plus-base	Fgfr2
Fgfr2_ENSMUST00000120187.9_shift:300_GC:66.6_Tm:64.0_specificity:1_isospecificity:0.20_Stv_35::Stv_31:Stv_54	CCCGCAATGGCTGACAACCGGGTGTAGTTCTCCGATTGCGTTTATCCATCCCACCGCACCGTTTCACGCGCGCCGGGGATCGCAGAACAGCTTGCCGCGATATTCACGCCGCGCGGAAACCATGCGGCAATCC	MF9-mf4plus-base	Fgfr2
Fgfr2_ENSMUST00000120187.9_shift:523_GC:63.3_Tm:60.6_specificity:1_isospecificity:0.20_Stv_35::Stv_31:Stv_54	CCCGCAATGGCTGACAACCGGGTGTAGTTCTCCGATTGCGTTTATCCATCCCACCGCACCGTGCTCTGAGGCGGCTGTGCTGCTGTTGCTGTTGCCGCGATATTCACGCCGCGCGGAAACCATGCGGCAATCC	MF9-mf4plus-base	Fgfr2
Fgfr2_ENSMUST00000120187.9_shift:596_GC:53.3_Tm:54.4_specificity:1_isospecificity:0.20_Stv_31::Stv_54:Stv_35	CCCGCAATGGCTGACAACCGGCCGCGATATTCACGCCGCGTGGTGTAGTTCTCCGATTGCGTCCATCTGCACACTTCTTCTGAGACCATGGGTTTATCCATCCCACCGCACCGCGGAAACCATGCGGCAATCC	MF9-mf4plus-base	Fgfr2
Fgfr2_ENSMUST00000120187.9_shift:746_GC:43.3_Tm:51.0_specificity:1_isospecificity:0.05_Stv_35::Stv_31:Stv_54	CCCGCAATGGCTGACAACCGGGTGTAGTTCTCCGATTGCGTTTATCCATCCCACCGCACCGTAAGTGGTATCCTCAACTAAACTGAAGGAGGTGCCGCGATATTCACGCCGCGCGGAAACCATGCGGCAATCC	MF9-mf4plus-base	Fgfr2
Fgfr2_ENSMUST00000120187.9_shift:785_GC:56.6_Tm:58.8_specificity:1_isospecificity:0.08_Stv_31::Stv_35:Stv_54	CCCGCAATGGCTGACAACCGGGTGTAGTTCTCCGATTGCGTGCCGCGATATTCACGCCGCGTTCTCGGTGTTGGTCCAGTACGGTGCTCCTTTTTATCCATCCCACCGCACCGCGGAAACCATGCGGCAATCC	MF9-mf4plus-base	Fgfr2
Fgfr2_ENSMUST00000120187.9_shift:846_GC:63.3_Tm:60.2_specificity:1_isospecificity:0.06_Stv_31::Stv_35:Stv_54	CCCGCAATGGCTGACAACCGGGTGTAGTTCTCCGATTGCGTGCCGCGATATTCACGCCGCGTGCCGGACAGCGGAACTTCACAGTGTTGGCGTTTATCCATCCCACCGCACCGCGGAAACCATGCGGCAATCC	MF9-mf4plus-base	Fgfr2
Fgfr2_ENSMUST00000120187.9_shift:953_GC:46.6_Tm:54.7_specificity:1_isospecificity:0.06_Stv_54::Stv_31:Stv_35	CCCGCAATGGCTGACAACCGGCCGCGATATTCACGCCGCGTTTATCCATCCCACCGCACCGTTAAGGCTCCAGTGCTGGTTTCGTACCTTATTGGTGTAGTTCTCCGATTGCGCGGAAACCATGCGGCAATCC	MF9-mf4plus-base	Fgfr2
Fgfr2_ENSMUST00000120187.9_shift:1031_GC:46.6_Tm:54.4_specificity:1_isospecificity:0.06_Stv_31::Stv_54:Stv_35	CCCGCAATGGCTGACAACCGGCCGCGATATTCACGCCGCGTGGTGTAGTTCTCCGATTGCGTTGTGGTTGATGGACCCGTATTCATTCTCCATTTATCCATCCCACCGCACCGCGGAAACCATGCGGCAATCC	MF9-mf4plus-base	Fgfr2
Fgfr2_ENSMUST00000120187.9_shift:1066_GC:56.6_Tm:55.9_specificity:1_isospecificity:0.06_Stv_35::Stv_31:Stv_54	CCCGCAATGGCTGACAACCGGGTGTAGTTCTCCGATTGCGTTTATCCATCCCACCGCACCGTGTGTGGTGACCGTTCAACGACATCGAGGTGTGCCGCGATATTCACGCCGCGCGGAAACCATGCGGCAATCC	MF9-mf4plus-base	Fgfr2
Fgfr2_ENSMUST00000120187.9_shift:1175_GC:63.3_Tm:63.4_specificity:0_isospecificity:0.05_Stv_31::Stv_54:Stv_35	CCCGCAATGGCTGACAACCGGCCGCGATATTCACGCCGCGTGGTGTAGTTCTCCGATTGCGTTCCACTGGATGTGGGGCTGGGCATCGCTGTTTTATCCATCCCACCGCACCGCGGAAACCATGCGGCAATCC	MF9-mf4plus-base	Fgfr2
Fgfr2_ENSMUST00000120187.9_shift:1218_GC:50.0_Tm:56.1_specificity:1_isospecificity:0.05_Stv_31::Stv_54:Stv_35	CCCGCAATGGCTGACAACCGGCCGCGATATTCACGCCGCGTGGTGTAGTTCTCCGATTGCGTCCATCAGGCCCGTATTTACTGCCGTTCTTTTTTATCCATCCCACCGCACCGCGGAAACCATGCGGCAATCC	MF9-mf4plus-base	Fgfr2
Fgfr2_ENSMUST00000120187.9_shift:1368_GC:60.0_Tm:62.3_specificity:1_isospecificity:0.10_Stv_35::Stv_31:Stv_54	CCCGCAATGGCTGACAACCGGGTGTAGTTCTCCGATTGCGTTTATCCATCCCACCGCACCGTAGCCAGGCAGACTGGTTGGCCTGCCCTATATGCCGCGATATTCACGCCGCGCGGAAACCATGCGGCAATCC	MF9-mf4plus-base	Fgfr2
Fgfr2_ENSMUST00000120187.9_shift:1482_GC:50.0_Tm:55.4_specificity:1_isospecificity:0.05_Stv_31::Stv_54:Stv_35	CCCGCAATGGCTGACAACCGGCCGCGATATTCACGCCGCGTGGTGTAGTTCTCCGATTGCGTACCATGCAGGCGATTAAGAAGACCCCTATGTTTATCCATCCCACCGCACCGCGGAAACCATGCGGCAATCC	MF9-mf4plus-base	Fgfr2
Fgfr2_ENSMUST00000120187.9_shift:1573_GC:60.0_Tm:58.2_specificity:1_isospecificity:0.05_Stv_31::Stv_54:Stv_35	CCCGCAATGGCTGACAACCGGCCGCGATATTCACGCCGCGTGGTGTAGTTCTCCGATTGCGTGATGCGCTTGGTCAGCTTGTGCACAGCTGGTTTATCCATCCCACCGCACCGCGGAAACCATGCGGCAATCC	MF9-mf4plus-base	Fgfr2
Fgfr2_ENSMUST00000120187.9_shift:1758_GC:56.6_Tm:57.2_specificity:1_isospecificity:0.05_Stv_31::Stv_54:Stv_35	CCCGCAATGGCTGACAACCGGCCGCGATATTCACGCCGCGTGGTGTAGTTCTCCGATTGCGTCCCAGCGTCAGCTTATCTCTGGGGAATTCCTTTATCCATCCCACCGCACCGCGGAAACCATGCGGCAATCC	MF9-mf4plus-base	Fgfr2
Fgfr2_ENSMUST00000120187.9_shift:1915_GC:50.0_Tm:51.2_specificity:1_isospecificity:0.05_Stv_31::Stv_54:Stv_35	CCCGCAATGGCTGACAACCGGCCGCGATATTCACGCCGCGTGGTGTAGTTCTCCGATTGCGTCTCCATCTCTGATACCAGATCAGACAGGTCTTTATCCATCCCACCGCACCGCGGAAACCATGCGGCAATCC	MF9-mf4plus-base	Fgfr2
Fgfr2_ENSMUST00000120187.9_shift:2192_GC:43.3_Tm:51.2_specificity:1_isospecificity:0.05_Stv_54::Stv_35:Stv_31	CCCGCAATGGCTGACAACCGTTATCCATCCCACCGCACCGTGCCGCGATATTCACGCCGCGTCAGCCAAATCTCGATGGATACATTTTTGGGTGGTGTAGTTCTCCGATTGCGCGGAAACCATGCGGCAATCC	MF9-mf4plus-base	Fgfr2
Fgfr2_ENSMUST00000120187.9_shift:2368_GC:46.6_Tm:51.0_specificity:1_isospecificity:0.05_Stv_54::Stv_35:Stv_31	CCCGCAATGGCTGACAACCGTTATCCATCCCACCGCACCGTGCCGCGATATTCACGCCGCGTCCAGACATCGCTCTGATGAGTGTAAACTCTTGGTGTAGTTCTCCGATTGCGCGGAAACCATGCGGCAATCC	MF9-mf4plus-base	Fgfr2
Fgfr2_ENSMUST00000120187.9_shift:3071_GC:60.0_Tm:60.0_specificity:1_isospecificity:0.20_Stv_54::Stv_31:Stv_35	CCCGCAATGGCTGACAACCGGCCGCGATATTCACGCCGCGTTTATCCATCCCACCGCACCGTCACCTGTCTGCCTTGAGTCCAACTGGGGCATGGTGTAGTTCTCCGATTGCGCGGAAACCATGCGGCAATCC	MF9-mf4plus-base	Fgfr2
Fgfr2_ENSMUST00000120187.9_shift:3490_GC:50.0_Tm:55.4_specificity:1_isospecificity:0.25_Stv_31::Stv_54:Stv_35	CCCGCAATGGCTGACAACCGGCCGCGATATTCACGCCGCGTGGTGTAGTTCTCCGATTGCGTAGATTAACTAGTCCTCCGTGCTGCCTGCATTTTATCCATCCCACCGCACCGCGGAAACCATGCGGCAATCC	MF9-mf4plus-base	Fgfr2
Fgfr2_ENSMUST00000120187.9_shift:4119_GC:46.6_Tm:55.0_specificity:1_isospecificity:0.25_Stv_35::Stv_54:Stv_31	CCCGCAATGGCTGACAACCGTTATCCATCCCACCGCACCGTGGTGTAGTTCTCCGATTGCGTAGCAAAGTGAGTGGGCGTATCCAAAGCAAATGCCGCGATATTCACGCCGCGCGGAAACCATGCGGCAATCC	MF9-mf4plus-base	Fgfr2
Enpp1_ENSMUST00000105520.8_shift:18_GC:60.0_Tm:60.1_specificity:1_isospecificity:0.5_Stv_50::Stv_31:Stv_35	CCCGCAATGGCTGACAACCGGCCGCGATATTCACGCCGCGTTTATCCATCCCACCGCACCGTCAACGCCCCGGGTATTTGGCTTCCTGTCTGTACGCACGCTCTCTTGCCGTCCGGAAACCATGCGGCAATCC	MF9-mf4plus-base	Enpp1
Enpp1_ENSMUST00000105520.8_shift:252_GC:66.6_Tm:61.5_specificity:1_isospecificity:0.25_Stv_50::Stv_31:Stv_35	CCCGCAATGGCTGACAACCGGCCGCGATATTCACGCCGCGTTTATCCATCCCACCGCACCGTCTCCTAGGTCCATGGGCGCGAGCAGCGAAGTACGCACGCTCTCTTGCCGTCCGGAAACCATGCGGCAATCC	MF9-mf4plus-base	Enpp1
Enpp1_ENSMUST00000105520.8_shift:601_GC:56.6_Tm:57.8_specificity:1_isospecificity:0.25_Stv_31::Stv_35:Stv_50	CCCGCAATGGCTGACAACCGACGCACGCTCTCTTGCCGTCTGCCGCGATATTCACGCCGCGTTGGGTTTTGCAGTCGTCTGCACAGGAGCACTTTATCCATCCCACCGCACCGCGGAAACCATGCGGCAATCC	MF9-mf4plus-base	Enpp1
Enpp1_ENSMUST00000105520.8_shift:636_GC:46.6_Tm:52.4_specificity:1_isospecificity:0.25_Stv_31::Stv_50:Stv_35	CCCGCAATGGCTGACAACCGGCCGCGATATTCACGCCGCGTACGCACGCTCTCTTGCCGTCTGGCACACAGAACTGTAGTTGATGCAACAGTTTTATCCATCCCACCGCACCGCGGAAACCATGCGGCAATCC	MF9-mf4plus-base	Enpp1
Enpp1_ENSMUST00000105520.8_shift:885_GC:43.3_Tm:51.0_specificity:1_isospecificity:0.20_Stv_31::Stv_50:Stv_35	CCCGCAATGGCTGACAACCGGCCGCGATATTCACGCCGCGTACGCACGCTCTCTTGCCGTCTAAAGTCCTGTGACGATGCTGTAATGATTGGTTTATCCATCCCACCGCACCGCGGAAACCATGCGGCAATCC	MF9-mf4plus-base	Enpp1
Enpp1_ENSMUST00000105520.8_shift:1006_GC:46.6_Tm:55.6_specificity:1_isospecificity:0.22_Stv_35::Stv_50:Stv_31	CCCGCAATGGCTGACAACCGTTATCCATCCCACCGCACCGTACGCACGCTCTCTTGCCGTCTACCCAAATCGGCTGTCCTTTGTACCACAAATGCCGCGATATTCACGCCGCGCGGAAACCATGCGGCAATCC	MF9-mf4plus-base	Enpp1
Enpp1_ENSMUST00000105520.8_shift:1257_GC:56.6_Tm:57.1_specificity:1_isospecificity:0.25_Stv_35::Stv_50:Stv_31	CCCGCAATGGCTGACAACCGTTATCCATCCCACCGCACCGTACGCACGCTCTCTTGCCGTCTCCTTGATGACCTCGCTGCTGACTGGTCCATTGCCGCGATATTCACGCCGCGCGGAAACCATGCGGCAATCC	MF9-mf4plus-base	Enpp1
Enpp1_ENSMUST00000105520.8_shift:1288_GC:60.0_Tm:60.1_specificity:1_isospecificity:0.25_Stv_31::Stv_35:Stv_50	CCCGCAATGGCTGACAACCGACGCACGCTCTCTTGCCGTCTGCCGCGATATTCACGCCGCGTATGCCGACCAGGCGGTCAACCTTCTGCAAGTTTATCCATCCCACCGCACCGCGGAAACCATGCGGCAATCC	MF9-mf4plus-base	Enpp1
Enpp1_ENSMUST00000105520.8_shift:1930_GC:50.0_Tm:54.6_specificity:1_isospecificity:0.25_Stv_35::Stv_50:Stv_31	CCCGCAATGGCTGACAACCGTTATCCATCCCACCGCACCGTACGCACGCTCTCTTGCCGTCTATTGGACACTGAGACAGGAAGCCCTCTTCTTGCCGCGATATTCACGCCGCGCGGAAACCATGCGGCAATCC	MF9-mf4plus-base	Enpp1
Enpp1_ENSMUST00000105520.8_shift:2005_GC:43.3_Tm:52.2_specificity:1_isospecificity:0.25_Stv_50::Stv_35:Stv_31	CCCGCAATGGCTGACAACCGTTATCCATCCCACCGCACCGTGCCGCGATATTCACGCCGCGTAGCTGTTTCTCAAAGTCCTTGATTGGCACATACGCACGCTCTCTTGCCGTCCGGAAACCATGCGGCAATCC	MF9-mf4plus-base	Enpp1
Enpp1_ENSMUST00000105520.8_shift:2139_GC:56.6_Tm:57.8_specificity:1_isospecificity:0.25_Stv_50::Stv_31:Stv_35	CCCGCAATGGCTGACAACCGGCCGCGATATTCACGCCGCGTTTATCCATCCCACCGCACCGTGGAGGTCCAGGCTGTATCCGGTCAAGAACTTACGCACGCTCTCTTGCCGTCCGGAAACCATGCGGCAATCC	MF9-mf4plus-base	Enpp1
Enpp1_ENSMUST00000105520.8_shift:2550_GC:46.6_Tm:53.9_specificity:1_isospecificity:0.33_Stv_31::Stv_35:Stv_50	CCCGCAATGGCTGACAACCGACGCACGCTCTCTTGCCGTCTGCCGCGATATTCACGCCGCGTTTTCCTGGCTTCGGATGACTCTGCTGTTTTTTTATCCATCCCACCGCACCGCGGAAACCATGCGGCAATCC	MF9-mf4plus-base	Enpp1
Enpp1_ENSMUST00000105520.8_shift:2707_GC:56.6_Tm:56.6_specificity:1_isospecificity:0.33_Stv_31::Stv_35:Stv_50	CCCGCAATGGCTGACAACCGACGCACGCTCTCTTGCCGTCTGCCGCGATATTCACGCCGCGTCATGAAGACTCCCGCTTCCCATGCGTACAGTTTATCCATCCCACCGCACCGCGGAAACCATGCGGCAATCC	MF9-mf4plus-base	Enpp1
Enpp1_ENSMUST00000105520.8_shift:3113_GC:50.0_Tm:53.3_specificity:1_isospecificity:0.5_Stv_31::Stv_50:Stv_35	CCCGCAATGGCTGACAACCGGCCGCGATATTCACGCCGCGTACGCACGCTCTCTTGCCGTCTCTCCCCGTGCGTTAGTGACACATCTAATTCTTTATCCATCCCACCGCACCGCGGAAACCATGCGGCAATCC	MF9-mf4plus-base	Enpp1
Enpp1_ENSMUST00000105520.8_shift:3786_GC:46.6_Tm:52.0_specificity:1_isospecificity:1.0_Stv_31::Stv_35:Stv_50	CCCGCAATGGCTGACAACCGACGCACGCTCTCTTGCCGTCTGCCGCGATATTCACGCCGCGTTCACTTTGCAAGTGCCAATGAGTTCTCTCGTTTATCCATCCCACCGCACCGCGGAAACCATGCGGCAATCC	MF9-mf4plus-base	Enpp1
Enpp1_ENSMUST00000105520.8_shift:4357_GC:53.3_Tm:53.9_specificity:1_isospecificity:1.0_Stv_50::Stv_35:Stv_31	CCCGCAATGGCTGACAACCGTTATCCATCCCACCGCACCGTGCCGCGATATTCACGCCGCGTGACAGAGGAAGTGAGGATGTACCAACGAGCTACGCACGCTCTCTTGCCGTCCGGAAACCATGCGGCAATCC	MF9-mf4plus-base	Enpp1
Enpp1_ENSMUST00000105520.8_shift:4700_GC:66.6_Tm:61.5_specificity:1_isospecificity:1.0_Stv_50::Stv_35:Stv_31	CCCGCAATGGCTGACAACCGTTATCCATCCCACCGCACCGTGCCGCGATATTCACGCCGCGTCCTGCATCACTGGAGACCCGCCAGGAGCAGTACGCACGCTCTCTTGCCGTCCGGAAACCATGCGGCAATCC	MF9-mf4plus-base	Enpp1
Enpp1_ENSMUST00000105520.8_shift:4906_GC:43.3_Tm:50.3_specificity:1_isospecificity:1.0_Stv_35::Stv_31:Stv_50	CCCGCAATGGCTGACAACCGACGCACGCTCTCTTGCCGTCTTTATCCATCCCACCGCACCGTGCTCACCAGAATCTACTTTGCTTCTGTGAATGCCGCGATATTCACGCCGCGCGGAAACCATGCGGCAATCC	MF9-mf4plus-base	Enpp1
Enpp1_ENSMUST00000105520.8_shift:5576_GC:43.3_Tm:51.2_specificity:1_isospecificity:1.0_Stv_50::Stv_31:Stv_35	CCCGCAATGGCTGACAACCGGCCGCGATATTCACGCCGCGTTTATCCATCCCACCGCACCGTTGCTTGGTTCTTTCTCAGCAATGAAGGTACTACGCACGCTCTCTTGCCGTCCGGAAACCATGCGGCAATCC	MF9-mf4plus-base	Enpp1
Enpp1_ENSMUST00000105520.8_shift:5694_GC:43.3_Tm:52.7_specificity:1_isospecificity:1.0_Stv_31::Stv_35:Stv_50	CCCGCAATGGCTGACAACCGACGCACGCTCTCTTGCCGTCTGCCGCGATATTCACGCCGCGTCCCACAGCCTCCATTTAAACAGTCCTTAAATTTATCCATCCCACCGCACCGCGGAAACCATGCGGCAATCC	MF9-mf4plus-base	Enpp1
Enpp1_ENSMUST00000105520.8_shift:5902_GC:43.3_Tm:50.7_specificity:1_isospecificity:1.0_Stv_50::Stv_35:Stv_31	CCCGCAATGGCTGACAACCGTTATCCATCCCACCGCACCGTGCCGCGATATTCACGCCGCGTACATCACTCTCTTCCTGCTACAAGCTTCTATACGCACGCTCTCTTGCCGTCCGGAAACCATGCGGCAATCC	MF9-mf4plus-base	Enpp1
Enpp1_ENSMUST00000105520.8_shift:6201_GC:53.3_Tm:57.2_specificity:1_isospecificity:1.0_Stv_31::Stv_35:Stv_50	CCCGCAATGGCTGACAACCGACGCACGCTCTCTTGCCGTCTGCCGCGATATTCACGCCGCGTCTCCCTCCAACAACGCAGCTGCGGTTTAATTTTATCCATCCCACCGCACCGCGGAAACCATGCGGCAATCC	MF9-mf4plus-base	Enpp1
Enpp1_ENSMUST00000105520.8_shift:6304_GC:46.6_Tm:51.9_specificity:1_isospecificity:1.0_Stv_31::Stv_50:Stv_35	CCCGCAATGGCTGACAACCGGCCGCGATATTCACGCCGCGTACGCACGCTCTCTTGCCGTCTTGACTCTGAAATGACAGTCACATGCCCTTGTTTATCCATCCCACCGCACCGCGGAAACCATGCGGCAATCC	MF9-mf4plus-base	Enpp1
Fgfr2_ENSMUST00000120187.9_shift:271_GC:56.6_Tm:57.9_specificity:1_isospecificity:0.20_Stv_48::Stv_31:Stv_35	CCCGCAATGGCTGACAACCGGCCGCGATATTCACGCCGCGTTTATCCATCCCACCGCACCGTTAGGACATGACACCGGAGCTGCTCTCGGATTACACGGCATCACGGTCCGGCCGGAAACCATGCGGCAATCC	MF9-mf4plus-base	Fgfr2
Fgfr2_ENSMUST00000120187.9_shift:341_GC:60.0_Tm:62.5_specificity:1_isospecificity:0.20_Stv_31::Stv_48:Stv_35	CCCGCAATGGCTGACAACCGGCCGCGATATTCACGCCGCGTACACGGCATCACGGTCCGGCTAACGATTCCTTGGGTAGCAGCCGGCGCCAATTTATCCATCCCACCGCACCGCGGAAACCATGCGGCAATCC	MF9-mf4plus-base	Fgfr2
Fgfr2_ENSMUST00000120187.9_shift:624_GC:53.3_Tm:55.5_specificity:1_isospecificity:0.20_Stv_31::Stv_35:Stv_48	CCCGCAATGGCTGACAACCGACACGGCATCACGGTCCGGCTGCCGCGATATTCACGCCGCGTCTTCCATATCTCCACGTGGACGGTAATCCCTTTATCCATCCCACCGCACCGCGGAAACCATGCGGCAATCC	MF9-mf4plus-base	Fgfr2
Fgfr2_ENSMUST00000120187.9_shift:875_GC:60.0_Tm:61.7_specificity:1_isospecificity:0.06_Stv_35::Stv_31:Stv_48	CCCGCAATGGCTGACAACCGACACGGCATCACGGTCCGGCTTTATCCATCCCACCGCACCGTACCTCATTGTGGGCGTTGGATTCCCCCCAGTGCCGCGATATTCACGCCGCGCGGAAACCATGCGGCAATCC	MF9-mf4plus-base	Fgfr2
Fgfr2_ENSMUST00000120187.9_shift:1427_GC:56.6_Tm:56.5_specificity:1_isospecificity:0.05_Stv_35::Stv_31:Stv_48	CCCGCAATGGCTGACAACCGACACGGCATCACGGTCCGGCTTTATCCATCCCACCGCACCGTCTGGGGAAGCCGTGATCTCCTTCTCTCTCATGCCGCGATATTCACGCCGCGCGGAAACCATGCGGCAATCC	MF9-mf4plus-base	Fgfr2
Fgfr2_ENSMUST00000120187.9_shift:1727_GC:50.0_Tm:54.1_specificity:1_isospecificity:0.05_Stv_48::Stv_35:Stv_31	CCCGCAATGGCTGACAACCGTTATCCATCCCACCGCACCGTGCCGCGATATTCACGCCGCGTACTTTGGATCCTCTGGCAACTCATACTCGGTACACGGCATCACGGTCCGGCCGGAAACCATGCGGCAATCC	MF9-mf4plus-base	Fgfr2
Fgfr2_ENSMUST00000120187.9_shift:1832_GC:43.3_Tm:53.1_specificity:1_isospecificity:0.05_Stv_31::Stv_35:Stv_48	CCCGCAATGGCTGACAACCGACACGGCATCACGGTCCGGCTGCCGCGATATTCACGCCGCGTTGGGTTTGTCTTTATCGATTCCCACTGCTTTTTATCCATCCCACCGCACCGCGGAAACCATGCGGCAATCC	MF9-mf4plus-base	Fgfr2
Fgfr2_ENSMUST00000120187.9_shift:1866_GC:56.6_Tm:58.1_specificity:1_isospecificity:0.05_Stv_35::Stv_31:Stv_48	CCCGCAATGGCTGACAACCGACACGGCATCACGGTCCGGCTTTATCCATCCCACCGCACCGTTTCAACATCTTCACTGCCACGGTGACCGCCTGCCGCGATATTCACGCCGCGCGGAAACCATGCGGCAATCC	MF9-mf4plus-base	Fgfr2
Fgfr2_ENSMUST00000120187.9_shift:2047_GC:66.6_Tm:64.3_specificity:1_isospecificity:0.05_Stv_31::Stv_35:Stv_48	CCCGCAATGGCTGACAACCGACACGGCATCACGGTCCGGCTGCCGCGATATTCACGCCGCGTCCTCCGGGCTCGGAGGTATTCCCGGAGGTTTTTATCCATCCCACCGCACCGCGGAAACCATGCGGCAATCC	MF9-mf4plus-base	Fgfr2
Fgfr2_ENSMUST00000120187.9_shift:2248_GC:43.3_Tm:50.9_specificity:1_isospecificity:0.05_Stv_35::Stv_31:Stv_48	CCCGCAATGGCTGACAACCGACACGGCATCACGGTCCGGCTTTATCCATCCCACCGCACCGTCAGGCCAAAGTCTGCTATCTTCATCACATTTGCCGCGATATTCACGCCGCGCGGAAACCATGCGGCAATCC	MF9-mf4plus-base	Fgfr2
Fgfr2_ENSMUST00000120187.9_shift:2456_GC:46.6_Tm:54.7_specificity:1_isospecificity:0.05_Stv_48::Stv_31:Stv_35	CCCGCAATGGCTGACAACCGGCCGCGATATTCACGCCGCGTTTATCCATCCCACCGCACCGTTGAGCAGCTTAAAAAGTTCCTCCACGGGAATACACGGCATCACGGTCCGGCCGGAAACCATGCGGCAATCC	MF9-mf4plus-base	Fgfr2
Fgfr2_ENSMUST00000120187.9_shift:2490_GC:60.0_Tm:59.3_specificity:1_isospecificity:0.05_Stv_48::Stv_31:Stv_35	CCCGCAATGGCTGACAACCGGCCGCGATATTCACGCCGCGTTTATCCATCCCACCGCACCGTCAGTTGGTGGGCTTGTCCATCCTGTGTCCCTACACGGCATCACGGTCCGGCCGGAAACCATGCGGCAATCC	MF9-mf4plus-base	Fgfr2
Fgfr2_ENSMUST00000120187.9_shift:2619_GC:43.3_Tm:50.5_specificity:1_isospecificity:0.06_Stv_31::Stv_35:Stv_48	CCCGCAATGGCTGACAACCGACACGGCATCACGGTCCGGCTGCCGCGATATTCACGCCGCGTTCCAAGTATTCCTCATTGGTTGTGAGAGTCTTTATCCATCCCACCGCACCGCGGAAACCATGCGGCAATCC	MF9-mf4plus-base	Fgfr2
Fgfr2_ENSMUST00000120187.9_shift:2667_GC:46.6_Tm:52.7_specificity:1_isospecificity:0.05_Stv_35::Stv_48:Stv_31	CCCGCAATGGCTGACAACCGTTATCCATCCCACCGCACCGTACACGGCATCACGGTCCGGCTCTTGTGTCGGGGTAACTAGGAGAATACTGTTGCCGCGATATTCACGCCGCGCGGAAACCATGCGGCAATCC	MF9-mf4plus-base	Fgfr2
Fgfr2_ENSMUST00000120187.9_shift:2749_GC:50.0_Tm:54.2_specificity:1_isospecificity:0.05_Stv_48::Stv_35:Stv_31	CCCGCAATGGCTGACAACCGTTATCCATCCCACCGCACCGTGCCGCGATATTCACGCCGCGTGTGTGGATACTGAGGCAGACAGGGTTCATATACACGGCATCACGGTCCGGCCGGAAACCATGCGGCAATCC	MF9-mf4plus-base	Fgfr2
Fgfr2_ENSMUST00000120187.9_shift:2967_GC:43.3_Tm:51.6_specificity:1_isospecificity:0.16_Stv_31::Stv_48:Stv_35	CCCGCAATGGCTGACAACCGGCCGCGATATTCACGCCGCGTACACGGCATCACGGTCCGGCTCCTTTCCTGGTTAGGTAACATGTTTCCAACTTTATCCATCCCACCGCACCGCGGAAACCATGCGGCAATCC	MF9-mf4plus-base	Fgfr2
Fgfr2_ENSMUST00000120187.9_shift:2999_GC:50.0_Tm:54.5_specificity:1_isospecificity:0.16_Stv_48::Stv_31:Stv_35	CCCGCAATGGCTGACAACCGGCCGCGATATTCACGCCGCGTTTATCCATCCCACCGCACCGTTTGCGGCTGTCCACTTATCAGGAAACAGTCTACACGGCATCACGGTCCGGCCGGAAACCATGCGGCAATCC	MF9-mf4plus-base	Fgfr2
Fgfr2_ENSMUST00000120187.9_shift:3038_GC:60.0_Tm:58.9_specificity:1_isospecificity:0.20_Stv_48::Stv_31:Stv_35	CCCGCAATGGCTGACAACCGGCCGCGATATTCACGCCGCGTTTATCCATCCCACCGCACCGTCCAGCATACATGGTGGGTCAGAGAGGGTGGTACACGGCATCACGGTCCGGCCGGAAACCATGCGGCAATCC	MF9-mf4plus-base	Fgfr2
Fgfr2_ENSMUST00000120187.9_shift:3363_GC:43.3_Tm:51.1_specificity:1_isospecificity:0.25_Stv_35::Stv_48:Stv_31	CCCGCAATGGCTGACAACCGTTATCCATCCCACCGCACCGTACACGGCATCACGGTCCGGCTCCTGAAAGCAAAAGTATTTTCCCACCTCTGTGCCGCGATATTCACGCCGCGCGGAAACCATGCGGCAATCC	MF9-mf4plus-base	Fgfr2
Fgfr2_ENSMUST00000120187.9_shift:3632_GC:53.3_Tm:55.0_specificity:1_isospecificity:0.25_Stv_31::Stv_35:Stv_48	CCCGCAATGGCTGACAACCGACACGGCATCACGGTCCGGCTGCCGCGATATTCACGCCGCGTGGCATTAGGGTGTCTAGACATGCTCATCGGTTTATCCATCCCACCGCACCGCGGAAACCATGCGGCAATCC	MF9-mf4plus-base	Fgfr2
Fgfr2_ENSMUST00000120187.9_shift:3679_GC:43.3_Tm:52.5_specificity:1_isospecificity:0.25_Stv_48::Stv_31:Stv_35	CCCGCAATGGCTGACAACCGGCCGCGATATTCACGCCGCGTTTATCCATCCCACCGCACCGTAATTGTTACCCTGGGGTGACAGAGTTTAACTACACGGCATCACGGTCCGGCCGGAAACCATGCGGCAATCC	MF9-mf4plus-base	Fgfr2
Fgfr2_ENSMUST00000120187.9_shift:3709_GC:46.6_Tm:53.5_specificity:1_isospecificity:0.25_Stv_31::Stv_48:Stv_35	CCCGCAATGGCTGACAACCGGCCGCGATATTCACGCCGCGTACACGGCATCACGGTCCGGCTCTGGTACCATTTGTCTTGGGAAGTCTGGTTTTTATCCATCCCACCGCACCGCGGAAACCATGCGGCAATCC	MF9-mf4plus-base	Fgfr2
Fgfr2_ENSMUST00000120187.9_shift:4055_GC:43.3_Tm:52.1_specificity:1_isospecificity:0.25_Stv_35::Stv_31:Stv_48	CCCGCAATGGCTGACAACCGACACGGCATCACGGTCCGGCTTTATCCATCCCACCGCACCGTTATCTTGTCGGATGTAGCTATTAGGCCAGATGCCGCGATATTCACGCCGCGCGGAAACCATGCGGCAATCC	MF9-mf4plus-base	Fgfr2
Fgfr2_ENSMUST00000120187.9_shift:4151_GC:43.3_Tm:50.3_specificity:1_isospecificity:0.25_Stv_35::Stv_48:Stv_31	CCCGCAATGGCTGACAACCGTTATCCATCCCACCGCACCGTACACGGCATCACGGTCCGGCTCAGTGTAATCTGCATACATGTCGCATGACTTGCCGCGATATTCACGCCGCGCGGAAACCATGCGGCAATCC	MF9-mf4plus-base	Fgfr2
Enpp1_ENSMUST00000105520.8_shift:468_GC:60.0_Tm:58.6_specificity:1_isospecificity:0.25_Stv_31::Stv_46:Stv_35	CCCGCAATGGCTGACAACCGGCCGCGATATTCACGCCGCGTCTTACACCAGTATCGCGACGTGGCTGACACAGGCAGCATCACAGCGACAGTTTTATCCATCCCACCGCACCGCGGAAACCATGCGGCAATCC	MF9-mf4plus-base	Enpp1
Enpp1_ENSMUST00000105520.8_shift:685_GC:43.3_Tm:51.3_specificity:1_isospecificity:0.25_Stv_31::Stv_35:Stv_46	CCCGCAATGGCTGACAACCGCTTACACCAGTATCGCGACGTGCCGCGATATTCACGCCGCGTGGGGTATCGATGCTTTCACATGTTTCTTCTTTTATCCATCCCACCGCACCGCGGAAACCATGCGGCAATCC	MF9-mf4plus-base	Enpp1
Enpp1_ENSMUST00000105520.8_shift:1336_GC:53.3_Tm:57.9_specificity:1_isospecificity:0.25_Stv_31::Stv_46:Stv_35	CCCGCAATGGCTGACAACCGGCCGCGATATTCACGCCGCGTCTTACACCAGTATCGCGACGTAGGTTCAGGCATTTATCCAAGCCCAGGTCCTTTATCCATCCCACCGCACCGCGGAAACCATGCGGCAATCC	MF9-mf4plus-base	Enpp1
Enpp1_ENSMUST00000105520.8_shift:1371_GC:46.6_Tm:54.2_specificity:1_isospecificity:0.25_Stv_35::Stv_31:Stv_46	CCCGCAATGGCTGACAACCGCTTACACCAGTATCGCGACGTTTATCCATCCCACCGCACCGTTGCCTTGTTCCATGCCGTGATCTGAAATGATGCCGCGATATTCACGCCGCGCGGAAACCATGCGGCAATCC	MF9-mf4plus-base	Enpp1
Enpp1_ENSMUST00000105520.8_shift:1547_GC:60.0_Tm:61.4_specificity:1_isospecificity:0.25_Stv_46::Stv_35:Stv_31	CCCGCAATGGCTGACAACCGTTATCCATCCCACCGCACCGTGCCGCGATATTCACGCCGCGTCCGGAAATGCTGGTTTGGCTCCCGGCAAGATCTTACACCAGTATCGCGACGCGGAAACCATGCGGCAATCC	MF9-mf4plus-base	Enpp1
Enpp1_ENSMUST00000105520.8_shift:1620_GC:53.3_Tm:57.7_specificity:1_isospecificity:0.25_Stv_31::Stv_46:Stv_35	CCCGCAATGGCTGACAACCGGCCGCGATATTCACGCCGCGTCTTACACCAGTATCGCGACGTAGAAGGTCAGGGGCTCAATCCGGTCACTTTTTTATCCATCCCACCGCACCGCGGAAACCATGCGGCAATCC	MF9-mf4plus-base	Enpp1
Enpp1_ENSMUST00000105520.8_shift:2107_GC:63.3_Tm:60.1_specificity:1_isospecificity:0.25_Stv_35::Stv_46:Stv_31	CCCGCAATGGCTGACAACCGTTATCCATCCCACCGCACCGTCTTACACCAGTATCGCGACGTTGCTGCTGGAGTAGACAGACGCGGTGCTGCTGCCGCGATATTCACGCCGCGCGGAAACCATGCGGCAATCC	MF9-mf4plus-base	Enpp1
Enpp1_ENSMUST00000105520.8_shift:2417_GC:43.3_Tm:51.8_specificity:1_isospecificity:0.33_Stv_31::Stv_46:Stv_35	CCCGCAATGGCTGACAACCGGCCGCGATATTCACGCCGCGTCTTACACCAGTATCGCGACGTTAGGGTGTCATGAAGGTAGTGCCATATAACTTTATCCATCCCACCGCACCGCGGAAACCATGCGGCAATCC	MF9-mf4plus-base	Enpp1
Enpp1_ENSMUST00000105520.8_shift:2588_GC:53.3_Tm:54.1_specificity:1_isospecificity:0.33_Stv_35::Stv_46:Stv_31	CCCGCAATGGCTGACAACCGTTATCCATCCCACCGCACCGTCTTACACCAGTATCGCGACGTGCTGGTGAGCACAATGAAGAAGTGAGTCGGTGCCGCGATATTCACGCCGCGCGGAAACCATGCGGCAATCC	MF9-mf4plus-base	Enpp1
Enpp1_ENSMUST00000105520.8_shift:2651_GC:50.0_Tm:53.8_specificity:1_isospecificity:0.33_Stv_31::Stv_35:Stv_46	CCCGCAATGGCTGACAACCGCTTACACCAGTATCGCGACGTGCCGCGATATTCACGCCGCGTCAGTATGTAAGCTGAGGACTCTAAGGCGGATTTATCCATCCCACCGCACCGCGGAAACCATGCGGCAATCC	MF9-mf4plus-base	Enpp1
Enpp1_ENSMUST00000105520.8_shift:2752_GC:60.0_Tm:58.2_specificity:1_isospecificity:0.33_Stv_46::Stv_31:Stv_35	CCCGCAATGGCTGACAACCGGCCGCGATATTCACGCCGCGTTTATCCATCCCACCGCACCGTACGTCTGTGACCCGAGCTCTGTGCAAGGTCTCTTACACCAGTATCGCGACGCGGAAACCATGCGGCAATCC	MF9-mf4plus-base	Enpp1
Enpp1_ENSMUST00000105520.8_shift:2810_GC:50.0_Tm:51.8_specificity:1_isospecificity:0.33_Stv_31::Stv_46:Stv_35	CCCGCAATGGCTGACAACCGGCCGCGATATTCACGCCGCGTCTTACACCAGTATCGCGACGTCAGTTCTGAAACTGACTCTTGTCGGTCCTGTTTATCCATCCCACCGCACCGCGGAAACCATGCGGCAATCC	MF9-mf4plus-base	Enpp1
Enpp1_ENSMUST00000105520.8_shift:3081_GC:56.6_Tm:57.1_specificity:1_isospecificity:0.5_Stv_31::Stv_35:Stv_46	CCCGCAATGGCTGACAACCGCTTACACCAGTATCGCGACGTGCCGCGATATTCACGCCGCGTAGACAGGAAGTCTGCATGGCACAGGACAGGTTTATCCATCCCACCGCACCGCGGAAACCATGCGGCAATCC	MF9-mf4plus-base	Enpp1
Enpp1_ENSMUST00000105520.8_shift:3205_GC:46.6_Tm:53.9_specificity:1_isospecificity:0.5_Stv_31::Stv_46:Stv_35	CCCGCAATGGCTGACAACCGGCCGCGATATTCACGCCGCGTCTTACACCAGTATCGCGACGTCAACAATAGGATTCCAACATCAGGTCCCCATTTATCCATCCCACCGCACCGCGGAAACCATGCGGCAATCC	MF9-mf4plus-base	Enpp1
Enpp1_ENSMUST00000105520.8_shift:3252_GC:46.6_Tm:55.2_specificity:1_isospecificity:1.0_Stv_31::Stv_46:Stv_35	CCCGCAATGGCTGACAACCGGCCGCGATATTCACGCCGCGTCTTACACCAGTATCGCGACGTTTAAAATGGGACATGAGCTACCCCAGTCCTTTTATCCATCCCACCGCACCGCGGAAACCATGCGGCAATCC	MF9-mf4plus-base	Enpp1
Enpp1_ENSMUST00000105520.8_shift:3340_GC:43.3_Tm:52.0_specificity:1_isospecificity:1.0_Stv_46::Stv_35:Stv_31	CCCGCAATGGCTGACAACCGTTATCCATCCCACCGCACCGTGCCGCGATATTCACGCCGCGTAGGAGACAGAAAAAATAGAAATGGGGCCTCTCTTACACCAGTATCGCGACGCGGAAACCATGCGGCAATCC	MF9-mf4plus-base	Enpp1
Enpp1_ENSMUST00000105520.8_shift:3410_GC:46.6_Tm:54.5_specificity:1_isospecificity:1.0_Stv_35::Stv_31:Stv_46	CCCGCAATGGCTGACAACCGCTTACACCAGTATCGCGACGTTTATCCATCCCACCGCACCGTATGGAAAGCCACTAAACCTGAAGAGACCCATGCCGCGATATTCACGCCGCGCGGAAACCATGCGGCAATCC	MF9-mf4plus-base	Enpp1
Enpp1_ENSMUST00000105520.8_shift:3840_GC:60.0_Tm:60.6_specificity:1_isospecificity:1.0_Stv_46::Stv_35:Stv_31	CCCGCAATGGCTGACAACCGTTATCCATCCCACCGCACCGTGCCGCGATATTCACGCCGCGTGGGGAGGGGGGCTCTCTTGTGCAGAGAAAATCTTACACCAGTATCGCGACGCGGAAACCATGCGGCAATCC	MF9-mf4plus-base	Enpp1
Enpp1_ENSMUST00000105520.8_shift:4308_GC:43.3_Tm:54.4_specificity:1_isospecificity:1.0_Stv_31::Stv_35:Stv_46	CCCGCAATGGCTGACAACCGCTTACACCAGTATCGCGACGTGCCGCGATATTCACGCCGCGTAAAATGTTCCAACCAGCAACCGCAAATGCATTTATCCATCCCACCGCACCGCGGAAACCATGCGGCAATCC	MF9-mf4plus-base	Enpp1
Enpp1_ENSMUST00000105520.8_shift:4858_GC:63.3_Tm:62.6_specificity:1_isospecificity:1.0_Stv_46::Stv_31:Stv_35	CCCGCAATGGCTGACAACCGGCCGCGATATTCACGCCGCGTTTATCCATCCCACCGCACCGTCACACCAGCCAAGGGGGTGGAGCCTACACTTCTTACACCAGTATCGCGACGCGGAAACCATGCGGCAATCC	MF9-mf4plus-base	Enpp1
Enpp1_ENSMUST00000105520.8_shift:5071_GC:43.3_Tm:50.1_specificity:1_isospecificity:1.0_Stv_35::Stv_31:Stv_46	CCCGCAATGGCTGACAACCGCTTACACCAGTATCGCGACGTTTATCCATCCCACCGCACCGTCAGGCTAAGTACCTCAGAACTCAAGAGTAATGCCGCGATATTCACGCCGCGCGGAAACCATGCGGCAATCC	MF9-mf4plus-base	Enpp1
Enpp1_ENSMUST00000105520.8_shift:5216_GC:53.3_Tm:57.0_specificity:1_isospecificity:1.0_Stv_35::Stv_31:Stv_46	CCCGCAATGGCTGACAACCGCTTACACCAGTATCGCGACGTTTATCCATCCCACCGCACCGTCGGGAGCCTATCCATTTAATGAAGCCCCACTGCCGCGATATTCACGCCGCGCGGAAACCATGCGGCAATCC	MF9-mf4plus-base	Enpp1
Enpp1_ENSMUST00000105520.8_shift:5844_GC:43.3_Tm:51.4_specificity:1_isospecificity:1.0_Stv_46::Stv_35:Stv_31	CCCGCAATGGCTGACAACCGTTATCCATCCCACCGCACCGTGCCGCGATATTCACGCCGCGTAAAGTTCAAGTGTGAGTTCCTCTGGCAGATTCTTACACCAGTATCGCGACGCGGAAACCATGCGGCAATCC	MF9-mf4plus-base	Enpp1
Enpp1_ENSMUST00000105520.8_shift:6090_GC:43.3_Tm:51.4_specificity:1_isospecificity:1.0_Stv_31::Stv_35:Stv_46	CCCGCAATGGCTGACAACCGCTTACACCAGTATCGCGACGTGCCGCGATATTCACGCCGCGTCACATAGGCAAGCTGCCAAGACTCAATATATTTATCCATCCCACCGCACCGCGGAAACCATGCGGCAATCC	MF9-mf4plus-base	Enpp1
Myc_ENSMUST00000161976.8_shift:71_GC:63.3_Tm:62.7_specificity:1_isospecificity:0.5_Stv_44::Stv_35:Stv_31	CCCGCAATGGCTGACAACCGTTATCCATCCCACCGCACCGTGCCGCGATATTCACGCCGCGTTCTTTTTCCCGCCAAGCGTCGGCGAAGCCCTGCCCGCAGTAACGCTCCGAGCGGAAACCATGCGGCAATCC	MF9-mf4plus-base	Myc
Myc_ENSMUST00000161976.8_shift:106_GC:53.3_Tm:55.4_specificity:1_isospecificity:0.5_Stv_31::Stv_44:Stv_35	CCCGCAATGGCTGACAACCGGCCGCGATATTCACGCCGCGTGCCCGCAGTAACGCTCCGAGTCTTTTATACTGCGACTCAGGATCCCTCCCCTTTATCCATCCCACCGCACCGCGGAAACCATGCGGCAATCC	MF9-mf4plus-base	Myc
Myc_ENSMUST00000161976.8_shift:140_GC:43.3_Tm:53.1_specificity:1_isospecificity:0.5_Stv_35::Stv_44:Stv_31	CCCGCAATGGCTGACAACCGTTATCCATCCCACCGCACCGTGCCCGCAGTAACGCTCCGAGTTACAGCGAGTCAGAAAAAAACGCCCGAAAATGCCGCGATATTCACGCCGCGCGGAAACCATGCGGCAATCC	MF9-mf4plus-base	Myc
Myc_ENSMUST00000161976.8_shift:170_GC:53.3_Tm:53.3_specificity:1_isospecificity:0.36_Stv_44::Stv_35:Stv_31	CCCGCAATGGCTGACAACCGTTATCCATCCCACCGCACCGTGCCGCGATATTCACGCCGCGTCTCACTCCCTCTGTCTCTCGCTGGAATTACTGCCCGCAGTAACGCTCCGAGCGGAAACCATGCGGCAATCC	MF9-mf4plus-base	Myc
Myc_ENSMUST00000161976.8_shift:204_GC:66.6_Tm:61.7_specificity:1_isospecificity:0.33_Stv_44::Stv_31:Stv_35	CCCGCAATGGCTGACAACCGGCCGCGATATTCACGCCGCGTTTATCCATCCCACCGCACCGTGCGGCTCTGCACACACGGCTCTTCCAACCGTGCCCGCAGTAACGCTCCGAGCGGAAACCATGCGGCAATCC	MF9-mf4plus-base	Myc
Myc_ENSMUST00000161976.8_shift:296_GC:66.6_Tm:63.9_specificity:1_isospecificity:0.25_Stv_44::Stv_35:Stv_31	CCCGCAATGGCTGACAACCGTTATCCATCCCACCGCACCGTGCCGCGATATTCACGCCGCGTTGGGTCAGTCGCAGGGTTGGGGAGAGTGGGTGCCCGCAGTAACGCTCCGAGCGGAAACCATGCGGCAATCC	MF9-mf4plus-base	Myc
Myc_ENSMUST00000161976.8_shift:394_GC:53.3_Tm:54.5_specificity:1_isospecificity:0.25_Stv_44::Stv_31:Stv_35	CCCGCAATGGCTGACAACCGGCCGCGATATTCACGCCGCGTTTATCCATCCCACCGCACCGTCTGTCCTGGCTCGCAGATTGTAAGTTCCAGTGCCCGCAGTAACGCTCCGAGCGGAAACCATGCGGCAATCC	MF9-mf4plus-base	Myc
Myc_ENSMUST00000161976.8_shift:422_GC:63.3_Tm:64.5_specificity:1_isospecificity:0.25_Stv_35::Stv_44:Stv_31	CCCGCAATGGCTGACAACCGTTATCCATCCCACCGCACCGTGCCCGCAGTAACGCTCCGAGTAAATTCCCTCCCCGGAGCCTGGGGAGTCCTTGCCGCGATATTCACGCCGCGCGGAAACCATGCGGCAATCC	MF9-mf4plus-base	Myc
Myc_ENSMUST00000161976.8_shift:616_GC:50.0_Tm:54.9_specificity:1_isospecificity:0.14_Stv_35::Stv_44:Stv_31	CCCGCAATGGCTGACAACCGTTATCCATCCCACCGCACCGTGCCCGCAGTAACGCTCCGAGTTGAAATAGGGCTGTACGGAGTCGTAGTCGATGCCGCGATATTCACGCCGCGCGGAAACCATGCGGCAATCC	MF9-mf4plus-base	Myc
Myc_ENSMUST00000161976.8_shift:699_GC:66.6_Tm:62.4_specificity:1_isospecificity:0.16_Stv_31::Stv_35:Stv_44	CCCGCAATGGCTGACAACCGGCCCGCAGTAACGCTCCGAGTGCCGCGATATTCACGCCGCGTCTTCCAGATATCCTCACTGGGCGCGGGCGGTTTATCCATCCCACCGCACCGCGGAAACCATGCGGCAATCC	MF9-mf4plus-base	Myc
Myc_ENSMUST00000161976.8_shift:828_GC:63.3_Tm:60.1_specificity:1_isospecificity:0.16_Stv_35::Stv_44:Stv_31	CCCGCAATGGCTGACAACCGTTATCCATCCCACCGCACCGTGCCCGCAGTAACGCTCCGAGTGAAGTTGCCACCGCCGCCGTCATCGTCTTCTGCCGCGATATTCACGCCGCGCGGAAACCATGCGGCAATCC	MF9-mf4plus-base	Myc
Myc_ENSMUST00000161976.8_shift:946_GC:43.3_Tm:50.1_specificity:1_isospecificity:0.16_Stv_35::Stv_44:Stv_31	CCCGCAATGGCTGACAACCGTTATCCATCCCACCGCACCGTGCCCGCAGTAACGCTCCGAGTAGTCCTGGATGATGATGTTCTTGATGAAGGTGCCGCGATATTCACGCCGCGCGGAAACCATGCGGCAATCC	MF9-mf4plus-base	Myc
Myc_ENSMUST00000161976.8_shift:960_GC:50.0_Tm:55.1_specificity:1_isospecificity:0.16_Stv_35::Stv_44:Stv_31	CCCGCAATGGCTGACAACCGTTATCCATCCCACCGCACCGTGCCCGCAGTAACGCTCCGAGTACCGCTCCACATACAGTCCTGGATGATGATTGCCGCGATATTCACGCCGCGCGGAAACCATGCGGCAATCC	MF9-mf4plus-base	Myc
Myc_ENSMUST00000161976.8_shift:1078_GC:66.6_Tm:62.6_specificity:1_isospecificity:0.16_Stv_44::Stv_31:Stv_35	CCCGCAATGGCTGACAACCGGCCGCGATATTCACGCCGCGTTTATCCATCCCACCGCACCGTACAGGCTGGAGGTGGAGCAGACGCTGTGCCTGCCCGCAGTAACGCTCCGAGCGGAAACCATGCGGCAATCC	MF9-mf4plus-base	Myc
Myc_ENSMUST00000161976.8_shift:1139_GC:53.3_Tm:56.8_specificity:1_isospecificity:0.16_Stv_44::Stv_31:Stv_35	CCCGCAATGGCTGACAACCGGCCGCGATATTCACGCCGCGTTTATCCATCCCACCGCACCGTTAGGGAAAGACCACTGAGGGGTCAATGCACTGCCCGCAGTAACGCTCCGAGCGGAAACCATGCGGCAATCC	MF9-mf4plus-base	Myc
Myc_ENSMUST00000161976.8_shift:1166_GC:63.3_Tm:61.2_specificity:1_isospecificity:0.16_Stv_35::Stv_44:Stv_31	CCCGCAATGGCTGACAACCGTTATCCATCCCACCGCACCGTGCCCGCAGTAACGCTCCGAGTTTGGGCGAGCTGCTGTCGTTGAGCGGGTAGTGCCGCGATATTCACGCCGCGCGGAAACCATGCGGCAATCC	MF9-mf4plus-base	Myc
Myc_ENSMUST00000161976.8_shift:1271_GC:66.6_Tm:64.0_specificity:1_isospecificity:0.16_Stv_35::Stv_44:Stv_31	CCCGCAATGGCTGACAACCGTTATCCATCCCACCGCACCGTGCCCGCAGTAACGCTCCGAGTTCATGCAGCACTAGGGGCTCAGGGCTGGCCTGCCGCGATATTCACGCCGCGCGGAAACCATGCGGCAATCC	MF9-mf4plus-base	Myc
Myc_ENSMUST00000161976.8_shift:1350_GC:46.6_Tm:51.0_specificity:1_isospecificity:0.16_Stv_35::Stv_31:Stv_44	CCCGCAATGGCTGACAACCGGCCCGCAGTAACGCTCCGAGTTTATCCATCCCACCGCACCGTCTCCACAGACACCACATCAATTTCTTCCTCTGCCGCGATATTCACGCCGCGCGGAAACCATGCGGCAATCC	MF9-mf4plus-base	Myc
Myc_ENSMUST00000161976.8_shift:1481_GC:63.3_Tm:60.0_specificity:1_isospecificity:0.16_Stv_35::Stv_44:Stv_31	CCCGCAATGGCTGACAACCGTTATCCATCCCACCGCACCGTGCCCGCAGTAACGCTCCGAGTGGTGCGGCGTAGTTGTGCTGGTGAGTGGAGTGCCGCGATATTCACGCCGCGCGGAAACCATGCGGCAATCC	MF9-mf4plus-base	Myc
Myc_ENSMUST00000161976.8_shift:1614_GC:53.3_Tm:55.1_specificity:1_isospecificity:0.16_Stv_44::Stv_31:Stv_35	CCCGCAATGGCTGACAACCGGCCGCGATATTCACGCCGCGTTTATCCATCCCACCGCACCGTCCTCTTGTCGTTTTCCTCCGTGTCTGAGGATGCCCGCAGTAACGCTCCGAGCGGAAACCATGCGGCAATCC	MF9-mf4plus-base	Myc
Myc_ENSMUST00000161976.8_shift:1782_GC:50.0_Tm:53.6_specificity:1_isospecificity:0.16_Stv_35::Stv_44:Stv_31	CCCGCAATGGCTGACAACCGTTATCCATCCCACCGCACCGTGCCCGCAGTAACGCTCCGAGTCTTGTGCTCGTCTGCTTGAATGGACAGGATTGCCGCGATATTCACGCCGCGCGGAAACCATGCGGCAATCC	MF9-mf4plus-base	Myc
Myc_ENSMUST00000161976.8_shift:1890_GC:50.0_Tm:53.7_specificity:1_isospecificity:0.20_Stv_35::Stv_44:Stv_31	CCCGCAATGGCTGACAACCGTTATCCATCCCACCGCACCGTGCCCGCAGTAACGCTCCGAGTAGCTCCTCCTCGAGTTAGGTCAGTTTATGCTGCCGCGATATTCACGCCGCGCGGAAACCATGCGGCAATCC	MF9-mf4plus-base	Myc
Myc_ENSMUST00000161976.8_shift:1938_GC:46.6_Tm:52.7_specificity:1_isospecificity:0.20_Stv_31::Stv_35:Stv_44	CCCGCAATGGCTGACAACCGGCCCGCAGTAACGCTCCGAGTGCCGCGATATTCACGCCGCGTTCAGTTCTGTCAGAAGGAACCGTTCTCCTTTTTATCCATCCCACCGCACCGCGGAAACCATGCGGCAATCC	MF9-mf4plus-base	Myc
Myc_ENSMUST00000161976.8_shift:1964_GC:43.3_Tm:51.8_specificity:1_isospecificity:0.20_Stv_44::Stv_35:Stv_31	CCCGCAATGGCTGACAACCGTTATCCATCCCACCGCACCGTGCCGCGATATTCACGCCGCGTTGAGCATGCATTTTAATTCCAGCGCATCAGTGCCCGCAGTAACGCTCCGAGCGGAAACCATGCGGCAATCC	MF9-mf4plus-base	Myc
Fgfbp1_ENSMUST00000199894.2_shift:1_GC:63.3_Tm:61.6_specificity:1_isospecificity:1.0_Stv_42::Stv_31:Stv_35	CCCGCAATGGCTGACAACCGGCCGCGATATTCACGCCGCGTTTATCCATCCCACCGCACCGTATGCAGGCTTCCAGTCCTCACGCTGGGGTGTCCCGTCCAAGAGGGCTCGTACGGAAACCATGCGGCAATCC	MF9-mf4plus-base	Fgfbp1
Fgfbp1_ENSMUST00000199894.2_shift:30_GC:53.3_Tm:57.2_specificity:1_isospecificity:0.5_Stv_31::Stv_42:Stv_35	CCCGCAATGGCTGACAACCGGCCGCGATATTCACGCCGCGTCCCGTCCAAGAGGGCTCGTATTGAGTGTGCAGATCCAGGTGTACTGGGGAATTTATCCATCCCACCGCACCGCGGAAACCATGCGGCAATCC	MF9-mf4plus-base	Fgfbp1
Fgfbp1_ENSMUST00000199894.2_shift:95_GC:53.3_Tm:56.5_specificity:1_isospecificity:0.71_Stv_31::Stv_35:Stv_42	CCCGCAATGGCTGACAACCGCCCGTCCAAGAGGGCTCGTATGCCGCGATATTCACGCCGCGTGTGGACACCTTGATGGGGCCAACTTGAAACTTTATCCATCCCACCGCACCGCGGAAACCATGCGGCAATCC	MF9-mf4plus-base	Fgfbp1
Fgfbp1_ENSMUST00000199894.2_shift:120_GC:56.6_Tm:57.7_specificity:1_isospecificity:0.33_Stv_31::Stv_42:Stv_35	CCCGCAATGGCTGACAACCGGCCGCGATATTCACGCCGCGTCCCGTCCAAGAGGGCTCGTATTGTGGAGTCTCATCACGTCAGCTGGGTGGATTTATCCATCCCACCGCACCGCGGAAACCATGCGGCAATCC	MF9-mf4plus-base	Fgfbp1
Fgfbp1_ENSMUST00000199894.2_shift:128_GC:56.6_Tm:54.8_specificity:1_isospecificity:0.33_Stv_31::Stv_35:Stv_42	CCCGCAATGGCTGACAACCGCCCGTCCAAGAGGGCTCGTATGCCGCGATATTCACGCCGCGTGATGAGGCTGTGGAGTCTCATCACGTCAGCTTTATCCATCCCACCGCACCGCGGAAACCATGCGGCAATCC	MF9-mf4plus-base	Fgfbp1
Fgfbp1_ENSMUST00000199894.2_shift:145_GC:56.6_Tm:57.0_specificity:1_isospecificity:0.33_Stv_35::Stv_31:Stv_42	CCCGCAATGGCTGACAACCGCCCGTCCAAGAGGGCTCGTATTTATCCATCCCACCGCACCGTAGAAGGAAGGAGAGCAGGATGAGGCTGTGGTGCCGCGATATTCACGCCGCGCGGAAACCATGCGGCAATCC	MF9-mf4plus-base	Fgfbp1
Fgfbp1_ENSMUST00000199894.2_shift:233_GC:63.3_Tm:63.1_specificity:1_isospecificity:0.33_Stv_31::Stv_35:Stv_42	CCCGCAATGGCTGACAACCGCCCGTCCAAGAGGGCTCGTATGCCGCGATATTCACGCCGCGTTGAACCCTCTACCCCCTCCTCCGCTGTGCTTTTATCCATCCCACCGCACCGCGGAAACCATGCGGCAATCC	MF9-mf4plus-base	Fgfbp1
Fgfbp1_ENSMUST00000199894.2_shift:314_GC:46.6_Tm:53.9_specificity:1_isospecificity:0.33_Stv_42::Stv_35:Stv_31	CCCGCAATGGCTGACAACCGTTATCCATCCCACCGCACCGTGCCGCGATATTCACGCCGCGTTTTGGTGACAAACTTGCCATGCGTCAGAGATCCCGTCCAAGAGGGCTCGTACGGAAACCATGCGGCAATCC	MF9-mf4plus-base	Fgfbp1
Fgfbp1_ENSMUST00000199894.2_shift:328_GC:46.6_Tm:52.5_specificity:1_isospecificity:0.33_Stv_42::Stv_31:Stv_35	CCCGCAATGGCTGACAACCGGCCGCGATATTCACGCCGCGTTTATCCATCCCACCGCACCGTCATGTGGCTTGGTCTTTGGTGACAAACTTGTCCCGTCCAAGAGGGCTCGTACGGAAACCATGCGGCAATCC	MF9-mf4plus-base	Fgfbp1
Fgfbp1_ENSMUST00000199894.2_shift:345_GC:56.6_Tm:58.1_specificity:1_isospecificity:0.33_Stv_42::Stv_31:Stv_35	CCCGCAATGGCTGACAACCGGCCGCGATATTCACGCCGCGTTTATCCATCCCACCGCACCGTCAGTCACAGCCCATCTGCATGTGGCTTGGTTCCCGTCCAAGAGGGCTCGTACGGAAACCATGCGGCAATCC	MF9-mf4plus-base	Fgfbp1
Fgfbp1_ENSMUST00000199894.2_shift:351_GC:60.0_Tm:58.0_specificity:1_isospecificity:0.33_Stv_35::Stv_42:Stv_31	CCCGCAATGGCTGACAACCGTTATCCATCCCACCGCACCGTCCCGTCCAAGAGGGCTCGTATCCTCCTCAGTCACAGCCCATCTGCATGTGGTGCCGCGATATTCACGCCGCGCGGAAACCATGCGGCAATCC	MF9-mf4plus-base	Fgfbp1
Fgfbp1_ENSMUST00000199894.2_shift:381_GC:60.0_Tm:60.9_specificity:1_isospecificity:0.33_Stv_35::Stv_31:Stv_42	CCCGCAATGGCTGACAACCGCCCGTCCAAGAGGGCTCGTATTTATCCATCCCACCGCACCGTTGCACTGGACCTTCAGGCTGATGCCCTGCTTGCCGCGATATTCACGCCGCGCGGAAACCATGCGGCAATCC	MF9-mf4plus-base	Fgfbp1
Fgfbp1_ENSMUST00000199894.2_shift:440_GC:46.6_Tm:55.1_specificity:1_isospecificity:0.33_Stv_35::Stv_42:Stv_31	CCCGCAATGGCTGACAACCGTTATCCATCCCACCGCACCGTCCCGTCCAAGAGGGCTCGTATTTTAAGGCAGTCAGTTGGGTCACCAGCAAATGCCGCGATATTCACGCCGCGCGGAAACCATGCGGCAATCC	MF9-mf4plus-base	Fgfbp1
Fgfbp1_ENSMUST00000199894.2_shift:497_GC:60.0_Tm:60.6_specificity:1_isospecificity:0.33_Stv_31::Stv_35:Stv_42	CCCGCAATGGCTGACAACCGCCCGTCCAAGAGGGCTCGTATGCCGCGATATTCACGCCGCGTTTTCTGTTTGCGCAGCGTGCGGGCAACCTGTTTATCCATCCCACCGCACCGCGGAAACCATGCGGCAATCC	MF9-mf4plus-base	Fgfbp1
Fgfbp1_ENSMUST00000199894.2_shift:576_GC:46.6_Tm:51.6_specificity:1_isospecificity:0.33_Stv_42::Stv_31:Stv_35	CCCGCAATGGCTGACAACCGGCCGCGATATTCACGCCGCGTTTATCCATCCCACCGCACCGTCCAGCTTGAGGTTAGACTCTGGAAATCTCTTCCCGTCCAAGAGGGCTCGTACGGAAACCATGCGGCAATCC	MF9-mf4plus-base	Fgfbp1
Fgfbp1_ENSMUST00000199894.2_shift:605_GC:56.6_Tm:57.4_specificity:1_isospecificity:0.33_Stv_42::Stv_35:Stv_31	CCCGCAATGGCTGACAACCGTTATCCATCCCACCGCACCGTGCCGCGATATTCACGCCGCGTCTTCGTGTTTCCACGTGCGTTGGGGTTCACTCCCGTCCAAGAGGGCTCGTACGGAAACCATGCGGCAATCC	MF9-mf4plus-base	Fgfbp1
Fgfbp1_ENSMUST00000199894.2_shift:653_GC:60.0_Tm:58.2_specificity:1_isospecificity:0.33_Stv_42::Stv_35:Stv_31	CCCGCAATGGCTGACAACCGTTATCCATCCCACCGCACCGTGCCGCGATATTCACGCCGCGTGACCTTGTTGTGCTCCCTTGCGGAGACCTCTCCCGTCCAAGAGGGCTCGTACGGAAACCATGCGGCAATCC	MF9-mf4plus-base	Fgfbp1
Fgfbp1_ENSMUST00000199894.2_shift:686_GC:60.0_Tm:58.2_specificity:1_isospecificity:0.33_Stv_42::Stv_31:Stv_35	CCCGCAATGGCTGACAACCGGCCGCGATATTCACGCCGCGTTTATCCATCCCACCGCACCGTGACCCTGTTTGGCTCCGTGGAGACAGCTTCTCCCGTCCAAGAGGGCTCGTACGGAAACCATGCGGCAATCC	MF9-mf4plus-base	Fgfbp1
Fgfbp1_ENSMUST00000199894.2_shift:740_GC:56.6_Tm:58.2_specificity:1_isospecificity:0.33_Stv_42::Stv_35:Stv_31	CCCGCAATGGCTGACAACCGTTATCCATCCCACCGCACCGTGCCGCGATATTCACGCCGCGTATCTCTAATGGCCATGGTCTGGGTCGCAGCTCCCGTCCAAGAGGGCTCGTACGGAAACCATGCGGCAATCC	MF9-mf4plus-base	Fgfbp1
Fgfbp1_ENSMUST00000199894.2_shift:777_GC:50.0_Tm:52.9_specificity:1_isospecificity:0.33_Stv_35::Stv_42:Stv_31	CCCGCAATGGCTGACAACCGTTATCCATCCCACCGCACCGTCCCGTCCAAGAGGGCTCGTATTCTGGTTGAGCACATCTGGATCCTCTAGACTGCCGCGATATTCACGCCGCGCGGAAACCATGCGGCAATCC	MF9-mf4plus-base	Fgfbp1
Fgfbp1_ENSMUST00000199894.2_shift:810_GC:56.6_Tm:59.5_specificity:1_isospecificity:0.33_Stv_42::Stv_31:Stv_35	CCCGCAATGGCTGACAACCGGCCGCGATATTCACGCCGCGTTTATCCATCCCACCGCACCGTAAGATTCCCCACAGAACTCCAGGGCGGTCTTCCCGTCCAAGAGGGCTCGTACGGAAACCATGCGGCAATCC	MF9-mf4plus-base	Fgfbp1
Fgfbp1_ENSMUST00000199894.2_shift:1096_GC:46.6_Tm:54.3_specificity:1_isospecificity:0.33_Stv_42::Stv_31:Stv_35	CCCGCAATGGCTGACAACCGGCCGCGATATTCACGCCGCGTTTATCCATCCCACCGCACCGTAGGTTTGTGGTCCATGGAAGAATACGCTGATCCCGTCCAAGAGGGCTCGTACGGAAACCATGCGGCAATCC	MF9-mf4plus-base	Fgfbp1
Fgfbp1_ENSMUST00000199894.2_shift:1168_GC:43.3_Tm:52.7_specificity:1_isospecificity:0.33_Stv_31::Stv_35:Stv_42	CCCGCAATGGCTGACAACCGCCCGTCCAAGAGGGCTCGTATGCCGCGATATTCACGCCGCGTCCTGGTAAATACAGCCAACAATTCCTTGCTTTTATCCATCCCACCGCACCGCGGAAACCATGCGGCAATCC	MF9-mf4plus-base	Fgfbp1
Shank3_ENSMUST00000109309.9_shift:544_GC:43.3_Tm:52.0_specificity:1_isospecificity:0.33_Stv_31::Stv_35:Stv_40	CCCGCAATGGCTGACAACCGTAACGCAAGCTGCCTTACGTTGCCGCGATATTCACGCCGCGTCCTTTGTGTGTAGCTTTGCAAACTGCTTGTTTTATCCATCCCACCGCACCGCGGAAACCATGCGGCAATCC	MF9-mf4plus-base	Shank3
Shank3_ENSMUST00000109309.9_shift:1017_GC:56.6_Tm:57.1_specificity:1_isospecificity:0.5_Stv_35::Stv_40:Stv_31	CCCGCAATGGCTGACAACCGTTATCCATCCCACCGCACCGTTAACGCAAGCTGCCTTACGTTGAACAAAAGGTGCTCCAGGTGCTGCACGTGTGCCGCGATATTCACGCCGCGCGGAAACCATGCGGCAATCC	MF9-mf4plus-base	Shank3
Shank3_ENSMUST00000109309.9_shift:1238_GC:53.3_Tm:54.7_specificity:1_isospecificity:0.5_Stv_40::Stv_31:Stv_35	CCCGCAATGGCTGACAACCGGCCGCGATATTCACGCCGCGTTTATCCATCCCACCGCACCGTGGTACGACATCGGAGTCTTTGTGGGTCTTGTTAACGCAAGCTGCCTTACGTCGGAAACCATGCGGCAATCC	MF9-mf4plus-base	Shank3
Shank3_ENSMUST00000109309.9_shift:1614_GC:60.0_Tm:59.5_specificity:1_isospecificity:0.25_Stv_35::Stv_31:Stv_40	CCCGCAATGGCTGACAACCGTAACGCAAGCTGCCTTACGTTTTATCCATCCCACCGCACCGTGACGGCACTGTAAAGTTTCCGCTTCGGGCCTGCCGCGATATTCACGCCGCGCGGAAACCATGCGGCAATCC	MF9-mf4plus-base	Shank3
Shank3_ENSMUST00000109309.9_shift:1837_GC:60.0_Tm:58.2_specificity:1_isospecificity:0.17_Stv_31::Stv_40:Stv_35	CCCGCAATGGCTGACAACCGGCCGCGATATTCACGCCGCGTTAACGCAAGCTGCCTTACGTTGCTTCGTCCGGTCCTCTCTGGTTTCATGCCTTTATCCATCCCACCGCACCGCGGAAACCATGCGGCAATCC	MF9-mf4plus-base	Shank3
Shank3_ENSMUST00000109309.9_shift:1885_GC:53.3_Tm:54.6_specificity:1_isospecificity:0.16_Stv_40::Stv_31:Stv_35	CCCGCAATGGCTGACAACCGGCCGCGATATTCACGCCGCGTTTATCCATCCCACCGCACCGTGTGAAGTGAGGCTGTCATAGGAACCCACAGTTAACGCAAGCTGCCTTACGTCGGAAACCATGCGGCAATCC	MF9-mf4plus-base	Shank3
Shank3_ENSMUST00000109309.9_shift:2096_GC:50.0_Tm:55.2_specificity:1_isospecificity:0.16_Stv_31::Stv_40:Stv_35	CCCGCAATGGCTGACAACCGGCCGCGATATTCACGCCGCGTTAACGCAAGCTGCCTTACGTTTCAATGAGGAAGTCCCCAGTTCGAAGTCCATTTATCCATCCCACCGCACCGCGGAAACCATGCGGCAATCC	MF9-mf4plus-base	Shank3
Shank3_ENSMUST00000109309.9_shift:2621_GC:60.0_Tm:59.3_specificity:1_isospecificity:0.33_Stv_40::Stv_35:Stv_31	CCCGCAATGGCTGACAACCGTTATCCATCCCACCGCACCGTGCCGCGATATTCACGCCGCGTACTGTGTCCTGCATTGACGTGCTGCGTGGGTTAACGCAAGCTGCCTTACGTCGGAAACCATGCGGCAATCC	MF9-mf4plus-base	Shank3
Shank3_ENSMUST00000109309.9_shift:3056_GC:66.6_Tm:61.2_specificity:1_isospecificity:0.33_Stv_31::Stv_40:Stv_35	CCCGCAATGGCTGACAACCGGCCGCGATATTCACGCCGCGTTAACGCAAGCTGCCTTACGTTCTCTTGCGGCGCTGTGGTTTCGACGGAGCGTTTATCCATCCCACCGCACCGCGGAAACCATGCGGCAATCC	MF9-mf4plus-base	Shank3
Shank3_ENSMUST00000109309.9_shift:3833_GC:66.6_Tm:63.8_specificity:1_isospecificity:0.33_Stv_35::Stv_31:Stv_40	CCCGCAATGGCTGACAACCGTAACGCAAGCTGCCTTACGTTTTATCCATCCCACCGCACCGTAGGCCAGCTGGCCGTTGCAAGGACGTGTCCTGCCGCGATATTCACGCCGCGCGGAAACCATGCGGCAATCC	MF9-mf4plus-base	Shank3
Shank3_ENSMUST00000109309.9_shift:4669_GC:66.6_Tm:63.7_specificity:1_isospecificity:0.33_Stv_31::Stv_35:Stv_40	CCCGCAATGGCTGACAACCGTAACGCAAGCTGCCTTACGTTGCCGCGATATTCACGCCGCGTCATCTTCAGGCCCAGGGAGCCCCCGACTCTTTTATCCATCCCACCGCACCGCGGAAACCATGCGGCAATCC	MF9-mf4plus-base	Shank3
Shank3_ENSMUST00000109309.9_shift:4706_GC:53.3_Tm:55.3_specificity:1_isospecificity:0.33_Stv_40::Stv_31:Stv_35	CCCGCAATGGCTGACAACCGGCCGCGATATTCACGCCGCGTTTATCCATCCCACCGCACCGTAGACGGGAGCTGAGCTCACTGATCACAGTTTTAACGCAAGCTGCCTTACGTCGGAAACCATGCGGCAATCC	MF9-mf4plus-base	Shank3
Shank3_ENSMUST00000109309.9_shift:4749_GC:56.6_Tm:60.0_specificity:1_isospecificity:0.33_Stv_35::Stv_40:Stv_31	CCCGCAATGGCTGACAACCGTTATCCATCCCACCGCACCGTTAACGCAAGCTGCCTTACGTTTGGTTCCTCCCCCAAGGAGCGTGTGTCTTTTGCCGCGATATTCACGCCGCGCGGAAACCATGCGGCAATCC	MF9-mf4plus-base	Shank3
Shank3_ENSMUST00000109309.9_shift:4803_GC:53.3_Tm:56.6_specificity:1_isospecificity:0.33_Stv_31::Stv_40:Stv_35	CCCGCAATGGCTGACAACCGGCCGCGATATTCACGCCGCGTTAACGCAAGCTGCCTTACGTTTGCTGCAATGGGTGACTTCTTAGCAGGGTCTTTATCCATCCCACCGCACCGCGGAAACCATGCGGCAATCC	MF9-mf4plus-base	Shank3
Shank3_ENSMUST00000109309.9_shift:5107_GC:66.6_Tm:62.1_specificity:1_isospecificity:0.20_Stv_31::Stv_35:Stv_40	CCCGCAATGGCTGACAACCGTAACGCAAGCTGCCTTACGTTGCCGCGATATTCACGCCGCGTGGCTGCGCGCACTCACACTTCGCACCACGATTTATCCATCCCACCGCACCGCGGAAACCATGCGGCAATCC	MF9-mf4plus-base	Shank3
Shank3_ENSMUST00000109309.9_shift:5534_GC:46.6_Tm:53.2_specificity:1_isospecificity:0.25_Stv_40::Stv_31:Stv_35	CCCGCAATGGCTGACAACCGGCCGCGATATTCACGCCGCGTTTATCCATCCCACCGCACCGTGCAACAGCAAACAGGACGATTCATGCAACATTAACGCAAGCTGCCTTACGTCGGAAACCATGCGGCAATCC	MF9-mf4plus-base	Shank3
Shank3_ENSMUST00000109309.9_shift:5905_GC:66.6_Tm:63.0_specificity:1_isospecificity:0.25_Stv_31::Stv_35:Stv_40	CCCGCAATGGCTGACAACCGTAACGCAAGCTGCCTTACGTTGCCGCGATATTCACGCCGCGTGGCGGGACCAGCGAGAGGACTAGAGGGGAATTTATCCATCCCACCGCACCGCGGAAACCATGCGGCAATCC	MF9-mf4plus-base	Shank3
Shank3_ENSMUST00000109309.9_shift:6333_GC:56.6_Tm:57.2_specificity:1_isospecificity:0.25_Stv_40::Stv_35:Stv_31	CCCGCAATGGCTGACAACCGTTATCCATCCCACCGCACCGTGCCGCGATATTCACGCCGCGTGCGTGCACACACATTATGTGGCGCACACACTTAACGCAAGCTGCCTTACGTCGGAAACCATGCGGCAATCC	MF9-mf4plus-base	Shank3
Shank3_ENSMUST00000109309.9_shift:6384_GC:66.6_Tm:62.3_specificity:1_isospecificity:0.25_Stv_40::Stv_35:Stv_31	CCCGCAATGGCTGACAACCGTTATCCATCCCACCGCACCGTGCCGCGATATTCACGCCGCGTCACACAGGGCACCCATGCGCTCAGCCACACTTAACGCAAGCTGCCTTACGTCGGAAACCATGCGGCAATCC	MF9-mf4plus-base	Shank3
Shank3_ENSMUST00000109309.9_shift:6597_GC:56.6_Tm:57.6_specificity:1_isospecificity:0.25_Stv_40::Stv_31:Stv_35	CCCGCAATGGCTGACAACCGGCCGCGATATTCACGCCGCGTTTATCCATCCCACCGCACCGTGAGGCCTCCCGAAGCTGAAAGGATTCACGATTAACGCAAGCTGCCTTACGTCGGAAACCATGCGGCAATCC	MF9-mf4plus-base	Shank3
Shank3_ENSMUST00000109309.9_shift:6952_GC:66.6_Tm:64.4_specificity:1_isospecificity:0.25_Stv_35::Stv_31:Stv_40	CCCGCAATGGCTGACAACCGTAACGCAAGCTGCCTTACGTTTTATCCATCCCACCGCACCGTCGGCGTGCCAAGCCCCTGGGCCATGAAAACTGCCGCGATATTCACGCCGCGCGGAAACCATGCGGCAATCC	MF9-mf4plus-base	Shank3
Shank3_ENSMUST00000109309.9_shift:7012_GC:53.3_Tm:57.1_specificity:1_isospecificity:0.25_Stv_35::Stv_40:Stv_31	CCCGCAATGGCTGACAACCGTTATCCATCCCACCGCACCGTTAACGCAAGCTGCCTTACGTTTGTGACTCTGTGTCTAAGGAATGGGGCCGATGCCGCGATATTCACGCCGCGCGGAAACCATGCGGCAATCC	MF9-mf4plus-base	Shank3
Shank3_ENSMUST00000109309.9_shift:7212_GC:63.3_Tm:62.8_specificity:1_isospecificity:0.25_Stv_40::Stv_35:Stv_31	CCCGCAATGGCTGACAACCGTTATCCATCCCACCGCACCGTGCCGCGATATTCACGCCGCGTGCAGGGGGTTGAAAGCCCCCCAGATGGAACTTAACGCAAGCTGCCTTACGTCGGAAACCATGCGGCAATCC	MF9-mf4plus-base	Shank3
Myc_ENSMUST00000161976.8_shift:15_GC:66.6_Tm:63.0_specificity:1_isospecificity:0.5_Stv_35::Stv_31:Stv_39	CCCGCAATGGCTGACAACCGAGTCCGCGCCAGGGATACGGTTTATCCATCCCACCGCACCGTTGAGTGAGGCGAGTCGGACCCGGCAGCTGATGCCGCGATATTCACGCCGCGCGGAAACCATGCGGCAATCC	MF9-mf4plus-base	Myc
Myc_ENSMUST00000161976.8_shift:58_GC:66.6_Tm:63.3_specificity:1_isospecificity:0.5_Stv_39::Stv_35:Stv_31	CCCGCAATGGCTGACAACCGTTATCCATCCCACCGCACCGTGCCGCGATATTCACGCCGCGTAAGCGTCGGCGAAGCCCTGCCCTTCAGGAGTAGTCCGCGCCAGGGATACGGCGGAAACCATGCGGCAATCC	MF9-mf4plus-base	Myc
Myc_ENSMUST00000161976.8_shift:101_GC:60.0_Tm:60.7_specificity:1_isospecificity:0.5_Stv_39::Stv_31:Stv_35	CCCGCAATGGCTGACAACCGGCCGCGATATTCACGCCGCGTTTATCCATCCCACCGCACCGTATACTGCGACTCAGGATCCCTCCCCTCCCTTAGTCCGCGCCAGGGATACGGCGGAAACCATGCGGCAATCC	MF9-mf4plus-base	Myc
Myc_ENSMUST00000161976.8_shift:314_GC:66.6_Tm:62.4_specificity:1_isospecificity:0.25_Stv_31::Stv_35:Stv_39	CCCGCAATGGCTGACAACCGAGTCCGCGCCAGGGATACGGTGCCGCGATATTCACGCCGCGTGGTTGCGGCCGCTGATGTTGGGTCAGTCGCTTTATCCATCCCACCGCACCGCGGAAACCATGCGGCAATCC	MF9-mf4plus-base	Myc
Myc_ENSMUST00000161976.8_shift:559_GC:66.6_Tm:61.2_specificity:1_isospecificity:0.19_Stv_31::Stv_35:Stv_39	CCCGCAATGGCTGACAACCGAGTCCGCGCCAGGGATACGGTGCCGCGATATTCACGCCGCGTCGTTGAGGGGCATCGTCGTGGCTGTCTGCGTTTATCCATCCCACCGCACCGCGGAAACCATGCGGCAATCC	MF9-mf4plus-base	Myc
Myc_ENSMUST00000161976.8_shift:589_GC:46.6_Tm:52.2_specificity:1_isospecificity:0.14_Stv_35::Stv_31:Stv_39	CCCGCAATGGCTGACAACCGAGTCCGCGCCAGGGATACGGTTTATCCATCCCACCGCACCGTCGAGGTCATAGTTCCTGTTGGTGAAGTTCATGCCGCGATATTCACGCCGCGCGGAAACCATGCGGCAATCC	MF9-mf4plus-base	Myc
Myc_ENSMUST00000161976.8_shift:646_GC:46.6_Tm:51.5_specificity:1_isospecificity:0.14_Stv_35::Stv_39:Stv_31	CCCGCAATGGCTGACAACCGTTATCCATCCCACCGCACCGTAGTCCGCGCCAGGGATACGGTGGTGATAGAAATTCTCTTCCTCGTCGCAGATGCCGCGATATTCACGCCGCGCGGAAACCATGCGGCAATCC	MF9-mf4plus-base	Myc
Myc_ENSMUST00000161976.8_shift:729_GC:63.3_Tm:63.1_specificity:1_isospecificity:0.16_Stv_35::Stv_39:Stv_31	CCCGCAATGGCTGACAACCGTTATCCATCCCACCGCACCGTAGTCCGCGCCAGGGATACGGTCAGGGGCGGGGTGGGAAGCAGCTCGAATTTTGCCGCGATATTCACGCCGCGCGGAAACCATGCGGCAATCC	MF9-mf4plus-base	Myc
Myc_ENSMUST00000161976.8_shift:768_GC:66.6_Tm:62.8_specificity:1_isospecificity:0.16_Stv_35::Stv_31:Stv_39	CCCGCAATGGCTGACAACCGAGTCCGCGCCAGGGATACGGTTTATCCATCCCACCGCACCGTATAGGATGGAGAGCAGAGCCCGGAGCGGCGTGCCGCGATATTCACGCCGCGCGGAAACCATGCGGCAATCC	MF9-mf4plus-base	Myc
Myc_ENSMUST00000161976.8_shift:891_GC:50.0_Tm:54.1_specificity:1_isospecificity:0.16_Stv_39::Stv_35:Stv_31	CCCGCAATGGCTGACAACCGTTATCCATCCCACCGCACCGTGCCGCGATATTCACGCCGCGTGCTCTGGTTCACCATGTCTCCTCCAAGTAATAGTCCGCGCCAGGGATACGGCGGAAACCATGCGGCAATCC	MF9-mf4plus-base	Myc
Myc_ENSMUST00000161976.8_shift:992_GC:63.3_Tm:60.5_specificity:1_isospecificity:0.16_Stv_39::Stv_31:Stv_35	CCCGCAATGGCTGACAACCGGCCGCGATATTCACGCCGCGTTTATCCATCCCACCGCACCGTTTCTCCGAGACCAGCTTGGCAGCGGCTGAGTAGTCCGCGCCAGGGATACGGCGGAAACCATGCGGCAATCC	MF9-mf4plus-base	Myc
Myc_ENSMUST00000161976.8_shift:1023_GC:66.6_Tm:62.3_specificity:1_isospecificity:0.16_Stv_35::Stv_39:Stv_31	CCCGCAATGGCTGACAACCGTTATCCATCCCACCGCACCGTAGTCCGCGCCAGGGATACGGTGTCTTTGCGCGCAGCCTGGTAGGAGGCCAGTGCCGCGATATTCACGCCGCGCGGAAACCATGCGGCAATCC	MF9-mf4plus-base	Myc
Myc_ENSMUST00000161976.8_shift:1040_GC:66.6_Tm:63.3_specificity:1_isospecificity:0.16_Stv_39::Stv_35:Stv_31	CCCGCAATGGCTGACAACCGTTATCCATCCCACCGCACCGTGCCGCGATATTCACGCCGCGTGGGCTCAGGCTGGTGCTGTCTTTGCGCGCATAGTCCGCGCCAGGGATACGGCGGAAACCATGCGGCAATCC	MF9-mf4plus-base	Myc
Myc_ENSMUST00000161976.8_shift:1206_GC:60.0_Tm:59.1_specificity:1_isospecificity:0.16_Stv_31::Stv_39:Stv_35	CCCGCAATGGCTGACAACCGGCCGCGATATTCACGCCGCGTAGTCCGCGCCAGGGATACGGTGGAAGGAGAGAAGGCCGTGGAATCGGACGATTTATCCATCCCACCGCACCGCGGAAACCATGCGGCAATCC	MF9-mf4plus-base	Myc
Myc_ENSMUST00000161976.8_shift:1240_GC:66.6_Tm:62.0_specificity:1_isospecificity:0.16_Stv_35::Stv_31:Stv_39	CCCGCAATGGCTGACAACCGAGTCCGCGCCAGGGATACGGTTTATCCATCCCACCGCACCGTGTGGGGAGGACTCGGAGGACAGCAGCGAGTTGCCGCGATATTCACGCCGCGCGGAAACCATGCGGCAATCC	MF9-mf4plus-base	Myc
Myc_ENSMUST00000161976.8_shift:1380_GC:60.0_Tm:60.4_specificity:1_isospecificity:0.16_Stv_35::Stv_39:Stv_31	CCCGCAATGGCTGACAACCGTTATCCATCCCACCGCACCGTAGTCCGCGCCAGGGATACGGTCTCCGACCTCTTGGCAGGGGTTTGCCTCTTTGCCGCGATATTCACGCCGCGCGGAAACCATGCGGCAATCC	MF9-mf4plus-base	Myc
Myc_ENSMUST00000161976.8_shift:1418_GC:60.0_Tm:60.2_specificity:1_isospecificity:0.16_Stv_39::Stv_31:Stv_35	CCCGCAATGGCTGACAACCGGCCGCGATATTCACGCCGCGTTTATCCATCCCACCGCACCGTGGAGGTTTGCTGTGGCCTCGGGATGGAGATTAGTCCGCGCCAGGGATACGGCGGAAACCATGCGGCAATCC	MF9-mf4plus-base	Myc
Myc_ENSMUST00000161976.8_shift:1428_GC:66.6_Tm:63.8_specificity:1_isospecificity:0.16_Stv_31::Stv_35:Stv_39	CCCGCAATGGCTGACAACCGAGTCCGCGCCAGGGATACGGTGCCGCGATATTCACGCCGCGTTGGGCTGTGCGGAGGTTTGCTGTGGCCTCGTTTATCCATCCCACCGCACCGCGGAAACCATGCGGCAATCC	MF9-mf4plus-base	Myc
Myc_ENSMUST00000161976.8_shift:1461_GC:60.0_Tm:57.1_specificity:1_isospecificity:0.16_Stv_31::Stv_39:Stv_35	CCCGCAATGGCTGACAACCGGCCGCGATATTCACGCCGCGTAGTCCGCGCCAGGGATACGGTGTGAGTGGAGACGTGGCACCTCTTGAGGACTTTATCCATCCCACCGCACCGCGGAAACCATGCGGCAATCC	MF9-mf4plus-base	Myc
Myc_ENSMUST00000161976.8_shift:1594_GC:63.3_Tm:61.3_specificity:1_isospecificity:0.16_Stv_39::Stv_35:Stv_31	CCCGCAATGGCTGACAACCGTTATCCATCCCACCGCACCGTGCCGCGATATTCACGCCGCGTTGTCTGAGGACCTGGGGCTGGAGCACTTGCTAGTCCGCGCCAGGGATACGGCGGAAACCATGCGGCAATCC	MF9-mf4plus-base	Myc
Myc_ENSMUST00000161976.8_shift:1699_GC:56.6_Tm:58.8_specificity:1_isospecificity:0.16_Stv_39::Stv_31:Stv_35	CCCGCAATGGCTGACAACCGGCCGCGATATTCACGCCGCGTTTATCCATCCCACCGCACCGTCCAATTCAGGGATCTGGTCACGCAGGGCAATAGTCCGCGCCAGGGATACGGCGGAAACCATGCGGCAATCC	MF9-mf4plus-base	Myc
Myc_ENSMUST00000161976.8_shift:1800_GC:53.3_Tm:53.9_specificity:1_isospecificity:0.16_Stv_35::Stv_39:Stv_31	CCCGCAATGGCTGACAACCGTTATCCATCCCACCGCACCGTAGTCCGCGCCAGGGATACGGTGTCCTTTTCAGAGGTGAGCTTGTGCTCGTCTGCCGCGATATTCACGCCGCGCGGAAACCATGCGGCAATCC	MF9-mf4plus-base	Myc
Myc_ENSMUST00000161976.8_shift:1840_GC:43.3_Tm:50.3_specificity:1_isospecificity:0.16_Stv_35::Stv_39:Stv_31	CCCGCAATGGCTGACAACCGTTATCCATCCCACCGCACCGTAGTCCGCGCCAGGGATACGGTCGAGTTTGTGTTTCAACTGTTCTCGTCGTTTGCCGCGATATTCACGCCGCGCGGAAACCATGCGGCAATCC	MF9-mf4plus-base	Myc
Myc_ENSMUST00000161976.8_shift:2006_GC:53.3_Tm:59.5_specificity:1_isospecificity:0.20_Stv_35::Stv_39:Stv_31	CCCGCAATGGCTGACAACCGTTATCCATCCCACCGCACCGTAGTCCGCGCCAGGGATACGGTTTACAGTCCCAAAGCCCCAGCCAAGGTTGTTGCCGCGATATTCACGCCGCGCGGAAACCATGCGGCAATCC	MF9-mf4plus-base	Myc
Shank3_ENSMUST00000109309.9_shift:489_GC:53.3_Tm:55.8_specificity:1_isospecificity:0.45_Stv_31::Stv_35:Stv_37	CCCGCAATGGCTGACAACCGCTCACGGTACTGGCGGACACTGCCGCGATATTCACGCCGCGTTCTCCGCTTGTATCGGAACTCCAGATAGGGTTTATCCATCCCACCGCACCGCGGAAACCATGCGGCAATCC	MF9-mf4plus-base	Shank3
Shank3_ENSMUST00000109309.9_shift:672_GC:63.3_Tm:58.6_specificity:1_isospecificity:0.33_Stv_35::Stv_31:Stv_37	CCCGCAATGGCTGACAACCGCTCACGGTACTGGCGGACACTTTATCCATCCCACCGCACCGTCGCAAGGCTCAGAGGGCACTCTCCTGAGTCTGCCGCGATATTCACGCCGCGCGGAAACCATGCGGCAATCC	MF9-mf4plus-base	Shank3
Shank3_ENSMUST00000109309.9_shift:914_GC:63.3_Tm:61.3_specificity:1_isospecificity:0.5_Stv_37::Stv_35:Stv_31	CCCGCAATGGCTGACAACCGTTATCCATCCCACCGCACCGTGCCGCGATATTCACGCCGCGTAGAAGCAGCTCGCAACAGAGGGCATCCCCGTCTCACGGTACTGGCGGACACCGGAAACCATGCGGCAATCC	MF9-mf4plus-base	Shank3
Shank3_ENSMUST00000109309.9_shift:953_GC:56.6_Tm:57.9_specificity:1_isospecificity:0.5_Stv_37::Stv_31:Stv_35	CCCGCAATGGCTGACAACCGGCCGCGATATTCACGCCGCGTTTATCCATCCCACCGCACCGTCCATTCTCATCAGTGGTCCCCAGCTGTGCATCTCACGGTACTGGCGGACACCGGAAACCATGCGGCAATCC	MF9-mf4plus-base	Shank3
Shank3_ENSMUST00000109309.9_shift:987_GC:53.3_Tm:55.7_specificity:1_isospecificity:0.5_Stv_35::Stv_37:Stv_31	CCCGCAATGGCTGACAACCGTTATCCATCCCACCGCACCGTCTCACGGTACTGGCGGACACTTCCAAAGCGACAGGCCTGATGGATCTCTTGTGCCGCGATATTCACGCCGCGCGGAAACCATGCGGCAATCC	MF9-mf4plus-base	Shank3
Shank3_ENSMUST00000109309.9_shift:1348_GC:50.0_Tm:53.1_specificity:1_isospecificity:0.5_Stv_31::Stv_37:Stv_35	CCCGCAATGGCTGACAACCGGCCGCGATATTCACGCCGCGTCTCACGGTACTGGCGGACACTCACCTTTCAGGTTGATATCACTGGCTGAGCTTTATCCATCCCACCGCACCGCGGAAACCATGCGGCAATCC	MF9-mf4plus-base	Shank3
Shank3_ENSMUST00000109309.9_shift:1439_GC:56.6_Tm:55.4_specificity:1_isospecificity:0.5_Stv_35::Stv_31:Stv_37	CCCGCAATGGCTGACAACCGCTCACGGTACTGGCGGACACTTTATCCATCCCACCGCACCGTCTGTCACGGTCTTTCTCCTCCTGAAGCCTCTGCCGCGATATTCACGCCGCGCGGAAACCATGCGGCAATCC	MF9-mf4plus-base	Shank3
Shank3_ENSMUST00000109309.9_shift:1478_GC:60.0_Tm:59.3_specificity:1_isospecificity:0.5_Stv_37::Stv_35:Stv_31	CCCGCAATGGCTGACAACCGTTATCCATCCCACCGCACCGTGCCGCGATATTCACGCCGCGTGCTGAGGGGCCGCTGATGTCATTCTCCAGTTCTCACGGTACTGGCGGACACCGGAAACCATGCGGCAATCC	MF9-mf4plus-base	Shank3
Shank3_ENSMUST00000109309.9_shift:1722_GC:63.3_Tm:62.4_specificity:1_isospecificity:0.22_Stv_37::Stv_35:Stv_31	CCCGCAATGGCTGACAACCGTTATCCATCCCACCGCACCGTGCCGCGATATTCACGCCGCGTACCGCCCTCCCCAATGCTGAGCACCTTCACTCTCACGGTACTGGCGGACACCGGAAACCATGCGGCAATCC	MF9-mf4plus-base	Shank3
Shank3_ENSMUST00000109309.9_shift:2316_GC:56.6_Tm:57.0_specificity:1_isospecificity:0.27_Stv_31::Stv_37:Stv_35	CCCGCAATGGCTGACAACCGGCCGCGATATTCACGCCGCGTCTCACGGTACTGGCGGACACTGGAAGCAAGTTCCTCGAGCTCAGCCGTCATTTTATCCATCCCACCGCACCGCGGAAACCATGCGGCAATCC	MF9-mf4plus-base	Shank3
Shank3_ENSMUST00000109309.9_shift:2416_GC:60.0_Tm:60.6_specificity:1_isospecificity:0.20_Stv_35::Stv_37:Stv_31	CCCGCAATGGCTGACAACCGTTATCCATCCCACCGCACCGTCTCACGGTACTGGCGGACACTTGGCCGCCCTCGAGTCAGCATCTGCAATGTTGCCGCGATATTCACGCCGCGCGGAAACCATGCGGCAATCC	MF9-mf4plus-base	Shank3
Shank3_ENSMUST00000109309.9_shift:2767_GC:60.0_Tm:59.6_specificity:1_isospecificity:0.33_Stv_35::Stv_31:Stv_37	CCCGCAATGGCTGACAACCGCTCACGGTACTGGCGGACACTTTATCCATCCCACCGCACCGTTGAAGCTGGAGCGCACAGTGTCATAGGCCCTGCCGCGATATTCACGCCGCGCGGAAACCATGCGGCAATCC	MF9-mf4plus-base	Shank3
Shank3_ENSMUST00000109309.9_shift:2895_GC:56.6_Tm:56.8_specificity:1_isospecificity:0.33_Stv_31::Stv_35:Stv_37	CCCGCAATGGCTGACAACCGCTCACGGTACTGGCGGACACTGCCGCGATATTCACGCCGCGTAGAGTCCTGCAGTATGATCATGGAGCGCGCTTTATCCATCCCACCGCACCGCGGAAACCATGCGGCAATCC	MF9-mf4plus-base	Shank3
Shank3_ENSMUST00000109309.9_shift:3162_GC:63.3_Tm:60.1_specificity:1_isospecificity:0.33_Stv_31::Stv_37:Stv_35	CCCGCAATGGCTGACAACCGGCCGCGATATTCACGCCGCGTCTCACGGTACTGGCGGACACTCGGAGAGGGTTCTCGTGCAAAGCTTCCGCCTTTATCCATCCCACCGCACCGCGGAAACCATGCGGCAATCC	MF9-mf4plus-base	Shank3
Shank3_ENSMUST00000109309.9_shift:3427_GC:66.6_Tm:63.1_specificity:1_isospecificity:0.33_Stv_31::Stv_35:Stv_37	CCCGCAATGGCTGACAACCGCTCACGGTACTGGCGGACACTGCCGCGATATTCACGCCGCGTCAGGGGAGGGGAGTAGCAAATCGCGGCCAGTTTATCCATCCCACCGCACCGCGGAAACCATGCGGCAATCC	MF9-mf4plus-base	Shank3
Shank3_ENSMUST00000109309.9_shift:3458_GC:60.0_Tm:58.1_specificity:1_isospecificity:0.33_Stv_31::Stv_37:Stv_35	CCCGCAATGGCTGACAACCGGCCGCGATATTCACGCCGCGTCTCACGGTACTGGCGGACACTGGACCACCGACCAATGGCTTCAGAGCAGAGTTTATCCATCCCACCGCACCGCGGAAACCATGCGGCAATCC	MF9-mf4plus-base	Shank3
Shank3_ENSMUST00000109309.9_shift:3662_GC:50.0_Tm:54.0_specificity:1_isospecificity:0.33_Stv_35::Stv_31:Stv_37	CCCGCAATGGCTGACAACCGCTCACGGTACTGGCGGACACTTTATCCATCCCACCGCACCGTTCAGAGTCTCGGGTTTGCACATCCACAAAGTGCCGCGATATTCACGCCGCGCGGAAACCATGCGGCAATCC	MF9-mf4plus-base	Shank3
Shank3_ENSMUST00000109309.9_shift:3693_GC:63.3_Tm:62.0_specificity:1_isospecificity:0.33_Stv_31::Stv_37:Stv_35	CCCGCAATGGCTGACAACCGGCCGCGATATTCACGCCGCGTCTCACGGTACTGGCGGACACTGGAGAAGGCTGGGGAAGCCAACGGTCCTCTTTTATCCATCCCACCGCACCGCGGAAACCATGCGGCAATCC	MF9-mf4plus-base	Shank3
Shank3_ENSMUST00000109309.9_shift:4431_GC:50.0_Tm:52.3_specificity:1_isospecificity:0.33_Stv_35::Stv_31:Stv_37	CCCGCAATGGCTGACAACCGCTCACGGTACTGGCGGACACTTTATCCATCCCACCGCACCGTCTTCTCGAGTAGAAAAGTGTGTCCATCGGCTGCCGCGATATTCACGCCGCGCGGAAACCATGCGGCAATCC	MF9-mf4plus-base	Shank3
Shank3_ENSMUST00000109309.9_shift:5032_GC:66.6_Tm:63.5_specificity:1_isospecificity:0.20_Stv_37::Stv_31:Stv_35	CCCGCAATGGCTGACAACCGGCCGCGATATTCACGCCGCGTTTATCCATCCCACCGCACCGTTGAGGATGGTGGGAGGCGTGAGGCCGAAGGTCTCACGGTACTGGCGGACACCGGAAACCATGCGGCAATCC	MF9-mf4plus-base	Shank3
Shank3_ENSMUST00000109309.9_shift:5306_GC:63.3_Tm:61.7_specificity:1_isospecificity:0.20_Stv_35::Stv_37:Stv_31	CCCGCAATGGCTGACAACCGTTATCCATCCCACCGCACCGTCTCACGGTACTGGCGGACACTAGCGCAGGCAGGTGTGCGCCTTCGATCTCATGCCGCGATATTCACGCCGCGCGGAAACCATGCGGCAATCC	MF9-mf4plus-base	Shank3
Shank3_ENSMUST00000109309.9_shift:5740_GC:63.3_Tm:61.3_specificity:1_isospecificity:0.25_Stv_35::Stv_37:Stv_31	CCCGCAATGGCTGACAACCGTTATCCATCCCACCGCACCGTCTCACGGTACTGGCGGACACTACCAAGGCGTGTCCTGACCTCGCATGCTGGTGCCGCGATATTCACGCCGCGCGGAAACCATGCGGCAATCC	MF9-mf4plus-base	Shank3
Shank3_ENSMUST00000109309.9_shift:6253_GC:50.0_Tm:55.6_specificity:1_isospecificity:0.25_Stv_31::Stv_35:Stv_37	CCCGCAATGGCTGACAACCGCTCACGGTACTGGCGGACACTGCCGCGATATTCACGCCGCGTTCTCTGCTGTAGTTGCCCAAGAAGTGGGAATTTATCCATCCCACCGCACCGCGGAAACCATGCGGCAATCC	MF9-mf4plus-base	Shank3
Shank3_ENSMUST00000109309.9_shift:6784_GC:56.6_Tm:60.8_specificity:1_isospecificity:0.25_Stv_31::Stv_37:Stv_35	CCCGCAATGGCTGACAACCGGCCGCGATATTCACGCCGCGTCTCACGGTACTGGCGGACACTGATGTTTAAAAATGCCCCAGGGCCCCCCACTTTATCCATCCCACCGCACCGCGGAAACCATGCGGCAATCC	MF9-mf4plus-base	Shank3
Fgfbp1_ENSMUST00000199894.2_shift:63_GC:46.6_Tm:51.8_specificity:1_isospecificity:0.57_Stv_31::Stv_35:Stv_36	CCCGCAATGGCTGACAACCGATGAAACGTCTGGGCCCGTATGCCGCGATATTCACGCCGCGTGGTGGAGAGGGATGAGATCGTATAGACTTTTTTATCCATCCCACCGCACCGCGGAAACCATGCGGCAATCC	MF9-mf4plus-base	Fgfbp1
Fgfbp1_ENSMUST00000199894.2_shift:67_GC:50.0_Tm:54.5_specificity:1_isospecificity:0.5_Stv_36::Stv_31:Stv_35	CCCGCAATGGCTGACAACCGGCCGCGATATTCACGCCGCGTTTATCCATCCCACCGCACCGTACAGGGTGGAGAGGGATGAGATCGTATAGATATGAAACGTCTGGGCCCGTACGGAAACCATGCGGCAATCC	MF9-mf4plus-base	Fgfbp1
Fgfbp1_ENSMUST00000199894.2_shift:148_GC:56.6_Tm:56.6_specificity:1_isospecificity:0.33_Stv_31::Stv_35:Stv_36	CCCGCAATGGCTGACAACCGATGAAACGTCTGGGCCCGTATGCCGCGATATTCACGCCGCGTAGGAGAAGGAAGGAGAGCAGGATGAGGCTGTTTATCCATCCCACCGCACCGCGGAAACCATGCGGCAATCC	MF9-mf4plus-base	Fgfbp1
Fgfbp1_ENSMUST00000199894.2_shift:202_GC:53.3_Tm:55.6_specificity:1_isospecificity:0.33_Stv_35::Stv_36:Stv_31	CCCGCAATGGCTGACAACCGTTATCCATCCCACCGCACCGTATGAAACGTCTGGGCCCGTATTGTGGTGCGTTCTTGGCTCTCTTTCTGACCTGCCGCGATATTCACGCCGCGCGGAAACCATGCGGCAATCC	MF9-mf4plus-base	Fgfbp1
Fgfbp1_ENSMUST00000199894.2_shift:213_GC:63.3_Tm:60.0_specificity:1_isospecificity:0.33_Stv_35::Stv_31:Stv_36	CCCGCAATGGCTGACAACCGATGAAACGTCTGGGCCCGTATTTATCCATCCCACCGCACCGTCCGCTGTGCTGTGTGGTGCGTTCTTGGCTCTGCCGCGATATTCACGCCGCGCGGAAACCATGCGGCAATCC	MF9-mf4plus-base	Fgfbp1
Fgfbp1_ENSMUST00000199894.2_shift:279_GC:50.0_Tm:55.6_specificity:1_isospecificity:0.33_Stv_35::Stv_31:Stv_36	CCCGCAATGGCTGACAACCGATGAAACGTCTGGGCCCGTATTTATCCATCCCACCGCACCGTATGTCCTGCTTCTCTGCTTATTCTGGGCCTTGCCGCGATATTCACGCCGCGCGGAAACCATGCGGCAATCC	MF9-mf4plus-base	Fgfbp1
Fgfbp1_ENSMUST00000199894.2_shift:411_GC:43.3_Tm:51.2_specificity:1_isospecificity:0.33_Stv_35::Stv_31:Stv_36	CCCGCAATGGCTGACAACCGATGAAACGTCTGGGCCCGTATTTATCCATCCCACCGCACCGTAAACACAAGAAAACTCCTGATCGGCTTGTGTGCCGCGATATTCACGCCGCGCGGAAACCATGCGGCAATCC	MF9-mf4plus-base	Fgfbp1
Fgfbp1_ENSMUST00000199894.2_shift:453_GC:46.6_Tm:51.8_specificity:1_isospecificity:0.33_Stv_31::Stv_36:Stv_35	CCCGCAATGGCTGACAACCGGCCGCGATATTCACGCCGCGTATGAAACGTCTGGGCCCGTATGGTCTTTGTCGTGTTTAAGGCAGTCAGTTGTTTATCCATCCCACCGCACCGCGGAAACCATGCGGCAATCC	MF9-mf4plus-base	Fgfbp1
Fgfbp1_ENSMUST00000199894.2_shift:468_GC:43.3_Tm:50.5_specificity:1_isospecificity:0.33_Stv_31::Stv_36:Stv_35	CCCGCAATGGCTGACAACCGGCCGCGATATTCACGCCGCGTATGAAACGTCTGGGCCCGTATGTTTCCAGTAGATCTGGTCTTTGTCGTGTTTTTATCCATCCCACCGCACCGCGGAAACCATGCGGCAATCC	MF9-mf4plus-base	Fgfbp1
Fgfbp1_ENSMUST00000199894.2_shift:481_GC:56.6_Tm:57.3_specificity:1_isospecificity:0.33_Stv_36::Stv_31:Stv_35	CCCGCAATGGCTGACAACCGGCCGCGATATTCACGCCGCGTTTATCCATCCCACCGCACCGTGTGCGGGCAACCTGTTTCCAGTAGATCTGGTATGAAACGTCTGGGCCCGTACGGAAACCATGCGGCAATCC	MF9-mf4plus-base	Fgfbp1
Fgfbp1_ENSMUST00000199894.2_shift:524_GC:43.3_Tm:51.4_specificity:1_isospecificity:0.33_Stv_35::Stv_31:Stv_36	CCCGCAATGGCTGACAACCGATGAAACGTCTGGGCCCGTATTTATCCATCCCACCGCACCGTGACACTCTTGGCGTTCCTGCAGATATTTTTTGCCGCGATATTCACGCCGCGCGGAAACCATGCGGCAATCC	MF9-mf4plus-base	Fgfbp1
Fgfbp1_ENSMUST00000199894.2_shift:551_GC:46.6_Tm:50.8_specificity:1_isospecificity:0.33_Stv_35::Stv_36:Stv_31	CCCGCAATGGCTGACAACCGTTATCCATCCCACCGCACCGTATGAAACGTCTGGGCCCGTATTCTCTTTCTGCACACTCTGGTCTTCAAGACTGCCGCGATATTCACGCCGCGCGGAAACCATGCGGCAATCC	MF9-mf4plus-base	Fgfbp1
Fgfbp1_ENSMUST00000199894.2_shift:615_GC:60.0_Tm:60.1_specificity:1_isospecificity:0.33_Stv_31::Stv_36:Stv_35	CCCGCAATGGCTGACAACCGGCCGCGATATTCACGCCGCGTATGAAACGTCTGGGCCCGTATCCTTCCTGGGCTTCGTGTTTCCACGTGCGTTTTATCCATCCCACCGCACCGCGGAAACCATGCGGCAATCC	MF9-mf4plus-base	Fgfbp1
Fgfbp1_ENSMUST00000199894.2_shift:656_GC:56.6_Tm:58.3_specificity:1_isospecificity:0.33_Stv_36::Stv_31:Stv_35	CCCGCAATGGCTGACAACCGGCCGCGATATTCACGCCGCGTTTATCCATCCCACCGCACCGTTTGGACCTTGTTGTGCTCCCTTGCGGAGACTATGAAACGTCTGGGCCCGTACGGAAACCATGCGGCAATCC	MF9-mf4plus-base	Fgfbp1
Fgfbp1_ENSMUST00000199894.2_shift:668_GC:53.3_Tm:54.4_specificity:1_isospecificity:0.33_Stv_36::Stv_31:Stv_35	CCCGCAATGGCTGACAACCGGCCGCGATATTCACGCCGCGTTTATCCATCCCACCGCACCGTGGAGACAGCTTCTTGGACCTTGTTGTGCTCTATGAAACGTCTGGGCCCGTACGGAAACCATGCGGCAATCC	MF9-mf4plus-base	Fgfbp1
Fgfbp1_ENSMUST00000199894.2_shift:711_GC:46.6_Tm:51.0_specificity:1_isospecificity:0.33_Stv_36::Stv_35:Stv_31	CCCGCAATGGCTGACAACCGTTATCCATCCCACCGCACCGTGCCGCGATATTCACGCCGCGTCTGGATTGAGTGTGATGTCTTCTTTGACCCTATGAAACGTCTGGGCCCGTACGGAAACCATGCGGCAATCC	MF9-mf4plus-base	Fgfbp1
Fgfbp1_ENSMUST00000199894.2_shift:808_GC:60.0_Tm:58.8_specificity:1_isospecificity:0.33_Stv_35::Stv_31:Stv_36	CCCGCAATGGCTGACAACCGATGAAACGTCTGGGCCCGTATTTATCCATCCCACCGCACCGTGATTCCCCACAGAACTCCAGGGCGGTCTTCTGCCGCGATATTCACGCCGCGCGGAAACCATGCGGCAATCC	MF9-mf4plus-base	Fgfbp1
Fgfbp1_ENSMUST00000199894.2_shift:859_GC:46.6_Tm:51.4_specificity:1_isospecificity:0.33_Stv_36::Stv_31:Stv_35	CCCGCAATGGCTGACAACCGGCCGCGATATTCACGCCGCGTTTATCCATCCCACCGCACCGTCATGATGTCGCCTGTAACATGTTGAGGAAGTATGAAACGTCTGGGCCCGTACGGAAACCATGCGGCAATCC	MF9-mf4plus-base	Fgfbp1
Fgfbp1_ENSMUST00000199894.2_shift:882_GC:50.0_Tm:52.5_specificity:1_isospecificity:0.33_Stv_36::Stv_35:Stv_31	CCCGCAATGGCTGACAACCGTTATCCATCCCACCGCACCGTGCCGCGATATTCACGCCGCGTGCTGCTCCCTCTGACTTCATTAGCATGATGTATGAAACGTCTGGGCCCGTACGGAAACCATGCGGCAATCC	MF9-mf4plus-base	Fgfbp1
Fgfbp1_ENSMUST00000199894.2_shift:889_GC:53.3_Tm:53.6_specificity:1_isospecificity:0.33_Stv_31::Stv_35:Stv_36	CCCGCAATGGCTGACAACCGATGAAACGTCTGGGCCCGTATGCCGCGATATTCACGCCGCGTGTCTCAGGCTGCTCCCTCTGACTTCATTAGTTTATCCATCCCACCGCACCGCGGAAACCATGCGGCAATCC	MF9-mf4plus-base	Fgfbp1
Fgfbp1_ENSMUST00000199894.2_shift:899_GC:56.6_Tm:55.8_specificity:1_isospecificity:0.33_Stv_35::Stv_31:Stv_36	CCCGCAATGGCTGACAACCGATGAAACGTCTGGGCCCGTATTTATCCATCCCACCGCACCGTGATACCACATGTCTCAGGCTGCTCCCTCTGTGCCGCGATATTCACGCCGCGCGGAAACCATGCGGCAATCC	MF9-mf4plus-base	Fgfbp1
Fgfbp1_ENSMUST00000199894.2_shift:907_GC:60.0_Tm:58.3_specificity:1_isospecificity:0.33_Stv_35::Stv_31:Stv_36	CCCGCAATGGCTGACAACCGATGAAACGTCTGGGCCCGTATTTATCCATCCCACCGCACCGTGGGGCTCTGATACCACATGTCTCAGGCTGCTGCCGCGATATTCACGCCGCGCGGAAACCATGCGGCAATCC	MF9-mf4plus-base	Fgfbp1
Fgfbp1_ENSMUST00000199894.2_shift:1061_GC:46.6_Tm:54.5_specificity:1_isospecificity:0.33_Stv_31::Stv_35:Stv_36	CCCGCAATGGCTGACAACCGATGAAACGTCTGGGCCCGTATGCCGCGATATTCACGCCGCGTAGCGTCCCTGAAAAGCATATCCAAGGATGTTTTATCCATCCCACCGCACCGCGGAAACCATGCGGCAATCC	MF9-mf4plus-base	Fgfbp1
Fgfbp1_ENSMUST00000199894.2_shift:1123_GC:43.3_Tm:50.6_specificity:1_isospecificity:0.33_Stv_35::Stv_36:Stv_31	CCCGCAATGGCTGACAACCGTTATCCATCCCACCGCACCGTATGAAACGTCTGGGCCCGTATGCATTGATCCACTACTTATATGCACCTAGGTGCCGCGATATTCACGCCGCGCGGAAACCATGCGGCAATCC	MF9-mf4plus-base	Fgfbp1
Foxp3_ENSMUST00000115739.9_shift:283_GC:63.3_Tm:64.0_specificity:1_isospecificity:0.10_Stv_31::Stv_33:Stv_54	CCCGCAATGGCTGACAACCGGGTGTAGTTCTCCGATTGCGTCAGTTCAACTCGTGCGCACTTCCATAGGCTTGGCTGGCCTAGGGTTGGGCATTTATCCATCCCACCGCACCGCGGAAACCATGCGGCAATCC	MF9-mf4plus-base	Foxp3
Foxp3_ENSMUST00000115739.9_shift:338_GC:60.0_Tm:58.4_specificity:1_isospecificity:0.10_Stv_54::Stv_33:Stv_31	CCCGCAATGGCTGACAACCGTTATCCATCCCACCGCACCGTCAGTTCAACTCGTGCGCACTTGCAGTCTTCCAGCTTGGCAAGACTCCTGGGTGGTGTAGTTCTCCGATTGCGCGGAAACCATGCGGCAATCC	MF9-mf4plus-base	Foxp3
Foxp3_ENSMUST00000115739.9_shift:401_GC:66.6_Tm:64.4_specificity:1_isospecificity:0.10_Stv_31::Stv_54:Stv_33	CCCGCAATGGCTGACAACCGCAGTTCAACTCGTGCGCACTTGGTGTAGTTCTCCGATTGCGTAGGTCCCGACCTTGGAAGGGTCCCCCAGAGTTTATCCATCCCACCGCACCGCGGAAACCATGCGGCAATCC	MF9-mf4plus-base	Foxp3
Foxp3_ENSMUST00000115739.9_shift:429_GC:63.3_Tm:60.8_specificity:1_isospecificity:0.11_Stv_31::Stv_33:Stv_54	CCCGCAATGGCTGACAACCGGGTGTAGTTCTCCGATTGCGTCAGTTCAACTCGTGCGCACTTGGAAGAAGAGGTGTGGGCCCCACTTCGCAGTTTATCCATCCCACCGCACCGCGGAAACCATGCGGCAATCC	MF9-mf4plus-base	Foxp3
Foxp3_ENSMUST00000115739.9_shift:633_GC:60.0_Tm:59.0_specificity:1_isospecificity:0.11_Stv_31::Stv_54:Stv_33	CCCGCAATGGCTGACAACCGCAGTTCAACTCGTGCGCACTTGGTGTAGTTCTCCGATTGCGTCATGGCTGGGTTGTCCAGTGGACGCACTTGTTTATCCATCCCACCGCACCGCGGAAACCATGCGGCAATCC	MF9-mf4plus-base	Foxp3
Foxp3_ENSMUST00000115739.9_shift:679_GC:60.0_Tm:59.3_specificity:1_isospecificity:0.11_Stv_54::Stv_31:Stv_33	CCCGCAATGGCTGACAACCGCAGTTCAACTCGTGCGCACTTTTATCCATCCCACCGCACCGTTGAGGGAGAAGACCCCAGTGGCAGCAGAAGTGGTGTAGTTCTCCGATTGCGCGGAAACCATGCGGCAATCC	MF9-mf4plus-base	Foxp3
Foxp3_ENSMUST00000115739.9_shift:876_GC:53.3_Tm:55.6_specificity:1_isospecificity:0.11_Stv_54::Stv_33:Stv_31	CCCGCAATGGCTGACAACCGTTATCCATCCCACCGCACCGTCAGTTCAACTCGTGCGCACTTCTCGAAGACCTTCTCACAACCAGGCCACTTTGGTGTAGTTCTCCGATTGCGCGGAAACCATGCGGCAATCC	MF9-mf4plus-base	Foxp3
Foxp3_ENSMUST00000115739.9_shift:957_GC:60.0_Tm:61.5_specificity:1_isospecificity:0.11_Stv_54::Stv_31:Stv_33	CCCGCAATGGCTGACAACCGCAGTTCAACTCGTGCGCACTTTTATCCATCCCACCGCACCGTTCTCTGGAGGAGGCACTGGGCCTTGCCTTTTGGTGTAGTTCTCCGATTGCGCGGAAACCATGCGGCAATCC	MF9-mf4plus-base	Foxp3
Foxp3_ENSMUST00000115739.9_shift:986_GC:56.6_Tm:57.4_specificity:0_isospecificity:0.11_Stv_31::Stv_54:Stv_33	CCCGCAATGGCTGACAACCGCAGTTCAACTCGTGCGCACTTGGTGTAGTTCTCCGATTGCGTAGCTGCTGCTCCAGAGACTGCACCACTTCTTTTATCCATCCCACCGCACCGCGGAAACCATGCGGCAATCC	MF9-mf4plus-base	Foxp3
Foxp3_ENSMUST00000115739.9_shift:1281_GC:53.3_Tm:56.8_specificity:1_isospecificity:0.12_Stv_31::Stv_33:Stv_54	CCCGCAATGGCTGACAACCGGGTGTAGTTCTCCGATTGCGTCAGTTCAACTCGTGCGCACTTGGCATAGGTGAAAGGGGGTCGCATATTGTGTTTATCCATCCCACCGCACCGCGGAAACCATGCGGCAATCC	MF9-mf4plus-base	Foxp3
Foxp3_ENSMUST00000115739.9_shift:1385_GC:53.3_Tm:56.6_specificity:1_isospecificity:0.11_Stv_33::Stv_31:Stv_54	CCCGCAATGGCTGACAACCGGGTGTAGTTCTCCGATTGCGTTTATCCATCCCACCGCACCGTGGGTGGTTTCTGAAGTAGGCGAACATGCGATCAGTTCAACTCGTGCGCACTCGGAAACCATGCGGCAATCC	MF9-mf4plus-base	Foxp3
Foxp3_ENSMUST00000115739.9_shift:1547_GC:56.6_Tm:58.4_specificity:1_isospecificity:0.11_Stv_54::Stv_31:Stv_33	CCCGCAATGGCTGACAACCGCAGTTCAACTCGTGCGCACTTTTATCCATCCCACCGCACCGTTGAGGTCAAGGGCAGGGATTGGAGCACTTGTGGTGTAGTTCTCCGATTGCGCGGAAACCATGCGGCAATCC	MF9-mf4plus-base	Foxp3
Foxp3_ENSMUST00000115739.9_shift:1596_GC:63.3_Tm:62.0_specificity:1_isospecificity:0.12_Stv_54::Stv_31:Stv_33	CCCGCAATGGCTGACAACCGCAGTTCAACTCGTGCGCACTTTTATCCATCCCACCGCACCGTCTCAGTCTCATGGTTTTGGCCCCCTCCCCCTGGTGTAGTTCTCCGATTGCGCGGAAACCATGCGGCAATCC	MF9-mf4plus-base	Foxp3
Foxp3_ENSMUST00000115739.9_shift:1641_GC:50.0_Tm:55.3_specificity:1_isospecificity:0.16_Stv_33::Stv_31:Stv_54	CCCGCAATGGCTGACAACCGGGTGTAGTTCTCCGATTGCGTTTATCCATCCCACCGCACCGTGGTTTCCATAGGTACACGTAGGACTTGCCTTCAGTTCAACTCGTGCGCACTCGGAAACCATGCGGCAATCC	MF9-mf4plus-base	Foxp3
Foxp3_ENSMUST00000115739.9_shift:1951_GC:43.3_Tm:50.4_specificity:1_isospecificity:0.20_Stv_33::Stv_54:Stv_31	CCCGCAATGGCTGACAACCGTTATCCATCCCACCGCACCGTGGTGTAGTTCTCCGATTGCGTGCAGTCATGTGTGACTGCATGACTAACTTTTCAGTTCAACTCGTGCGCACTCGGAAACCATGCGGCAATCC	MF9-mf4plus-base	Foxp3
Foxp3_ENSMUST00000115739.9_shift:2176_GC:53.3_Tm:55.1_specificity:1_isospecificity:0.20_Stv_31::Stv_54:Stv_33	CCCGCAATGGCTGACAACCGCAGTTCAACTCGTGCGCACTTGGTGTAGTTCTCCGATTGCGTGTGTACGTGCACACGAGCGTGTTCTGACAATTTATCCATCCCACCGCACCGCGGAAACCATGCGGCAATCC	MF9-mf4plus-base	Foxp3
Foxp3_ENSMUST00000115739.9_shift:2385_GC:50.0_Tm:55.1_specificity:1_isospecificity:0.25_Stv_31::Stv_54:Stv_33	CCCGCAATGGCTGACAACCGCAGTTCAACTCGTGCGCACTTGGTGTAGTTCTCCGATTGCGTCAGCTGACCACAGTTTATTGGATGGGCACTTTTATCCATCCCACCGCACCGCGGAAACCATGCGGCAATCC	MF9-mf4plus-base	Foxp3
Foxp3_ENSMUST00000115739.9_shift:2452_GC:53.3_Tm:56.1_specificity:1_isospecificity:0.25_Stv_31::Stv_33:Stv_54	CCCGCAATGGCTGACAACCGGGTGTAGTTCTCCGATTGCGTCAGTTCAACTCGTGCGCACTTTCTCCTGCTGGGATCTTAAACCCAGCTGTCTTTATCCATCCCACCGCACCGCGGAAACCATGCGGCAATCC	MF9-mf4plus-base	Foxp3
Foxp3_ENSMUST00000115739.9_shift:2546_GC:50.0_Tm:54.5_specificity:1_isospecificity:0.25_Stv_31::Stv_33:Stv_54	CCCGCAATGGCTGACAACCGGGTGTAGTTCTCCGATTGCGTCAGTTCAACTCGTGCGCACTTGATGGATGTCTCCTAACCACAGGCAGGAATTTTATCCATCCCACCGCACCGCGGAAACCATGCGGCAATCC	MF9-mf4plus-base	Foxp3
Foxp3_ENSMUST00000115739.9_shift:2787_GC:53.3_Tm:58.3_specificity:1_isospecificity:0.25_Stv_31::Stv_33:Stv_54	CCCGCAATGGCTGACAACCGGGTGTAGTTCTCCGATTGCGTCAGTTCAACTCGTGCGCACTTTACCCAGAAGCCCAGTGATGGGAAGGAACATTTATCCATCCCACCGCACCGCGGAAACCATGCGGCAATCC	MF9-mf4plus-base	Foxp3
Foxp3_ENSMUST00000115739.9_shift:3008_GC:60.0_Tm:59.7_specificity:1_isospecificity:0.25_Stv_54::Stv_33:Stv_31	CCCGCAATGGCTGACAACCGTTATCCATCCCACCGCACCGTCAGTTCAACTCGTGCGCACTTGGGGAATGGAGACAGGCCAGGGGATAGTTCTGGTGTAGTTCTCCGATTGCGCGGAAACCATGCGGCAATCC	MF9-mf4plus-base	Foxp3
Foxp3_ENSMUST00000115739.9_shift:3376_GC:56.6_Tm:58.8_specificity:1_isospecificity:0.25_Stv_54::Stv_31:Stv_33	CCCGCAATGGCTGACAACCGCAGTTCAACTCGTGCGCACTTTTATCCATCCCACCGCACCGTTTGCTTGGGGCCTAGCTTTGCTCTGTGGAGTGGTGTAGTTCTCCGATTGCGCGGAAACCATGCGGCAATCC	MF9-mf4plus-base	Foxp3
Foxp3_ENSMUST00000115739.9_shift:3523_GC:50.0_Tm:53.0_specificity:1_isospecificity:0.25_Stv_54::Stv_33:Stv_31	CCCGCAATGGCTGACAACCGTTATCCATCCCACCGCACCGTCAGTTCAACTCGTGCGCACTTAAATCAACTCTCTCTCTGGGAAGCTCGACCTGGTGTAGTTCTCCGATTGCGCGGAAACCATGCGGCAATCC	MF9-mf4plus-base	Foxp3
Gzmb_ENSMUST00000015581.6_shift:60_GC:56.6_Tm:55.9_specificity:1_isospecificity:0.01_Stv_50::Stv_33:Stv_31	CCCGCAATGGCTGACAACCGTTATCCATCCCACCGCACCGTCAGTTCAACTCGTGCGCACTTGTCCCAGCGTCAAGAGTGTTGTCCTTGCTCTACGCACGCTCTCTTGCCGTCCGGAAACCATGCGGCAATCC	MF9-mf4plus-base	Gzmb
Gzmb_ENSMUST00000015581.6_shift:89_GC:60.0_Tm:60.7_specificity:1_isospecificity:0.01_Stv_31::Stv_33:Stv_50	CCCGCAATGGCTGACAACCGACGCACGCTCTCTTGCCGTCTCAGTTCAACTCGTGCGCACTTATCTTCATCTTCCCCGGAAGGCCGCCTAGGTTTATCCATCCCACCGCACCGCGGAAACCATGCGGCAATCC	MF9-mf4plus-base	Gzmb
Gzmb_ENSMUST00000015581.6_shift:126_GC:60.0_Tm:57.7_specificity:1_isospecificity:0.01_Stv_33::Stv_31:Stv_50	CCCGCAATGGCTGACAACCGACGCACGCTCTCTTGCCGTCTTTATCCATCCCACCGCACCGTCCTGGAGGCCAGAGACAAGGTCAGCAGTAGTCAGTTCAACTCGTGCGCACTCGGAAACCATGCGGCAATCC	MF9-mf4plus-base	Gzmb
Gzmb_ENSMUST00000015581.6_shift:166_GC:56.6_Tm:56.7_specificity:1_isospecificity:0.01_Stv_31::Stv_50:Stv_33	CCCGCAATGGCTGACAACCGCAGTTCAACTCGTGCGCACTTACGCACGCTCTCTTGCCGTCTGCTTGACTTCATGTCCCCCGATGATCTCCCTTTATCCATCCCACCGCACCGCGGAAACCATGCGGCAATCC	MF9-mf4plus-base	Gzmb
Gzmb_ENSMUST00000015581.6_shift:309_GC:43.3_Tm:52.3_specificity:1_isospecificity:0.01_Stv_50::Stv_31:Stv_33	CCCGCAATGGCTGACAACCGCAGTTCAACTCGTGCGCACTTTTATCCATCCCACCGCACCGTGGCCCCCAAAGTGACATTTATTATACTTCCTACGCACGCTCTCTTGCCGTCCGGAAACCATGCGGCAATCC	MF9-mf4plus-base	Gzmb
Gzmb_ENSMUST00000015581.6_shift:336_GC:50.0_Tm:53.5_specificity:1_isospecificity:0.01_Stv_33::Stv_31:Stv_50	CCCGCAATGGCTGACAACCGACGCACGCTCTCTTGCCGTCTTTATCCATCCCACCGCACCGTGGTCTTCTCCTGTTCTTTGATGTTGTGGGCTCAGTTCAACTCGTGCGCACTCGGAAACCATGCGGCAATCC	MF9-mf4plus-base	Gzmb
Gzmb_ENSMUST00000015581.6_shift:339_GC:46.6_Tm:51.1_specificity:1_isospecificity:0.01_Stv_31::Stv_33:Stv_50	CCCGCAATGGCTGACAACCGACGCACGCTCTCTTGCCGTCTCAGTTCAACTCGTGCGCACTTCTGGGTCTTCTCCTGTTCTTTGATGTTGTGTTTATCCATCCCACCGCACCGCGGAAACCATGCGGCAATCC	MF9-mf4plus-base	Gzmb
Gzmb_ENSMUST00000015581.6_shift:377_GC:50.0_Tm:57.0_specificity:1_isospecificity:0.01_Stv_33::Stv_31:Stv_50	CCCGCAATGGCTGACAACCGACGCACGCTCTCTTGCCGTCTTTATCCATCCCACCGCACCGTTCTGGGTGGGGAATGCATTTTACCATAGGGTCAGTTCAACTCGTGCGCACTCGGAAACCATGCGGCAATCC	MF9-mf4plus-base	Gzmb
Gzmb_ENSMUST00000015581.6_shift:448_GC:50.0_Tm:53.1_specificity:1_isospecificity:0.01_Stv_33::Stv_31:Stv_50	CCCGCAATGGCTGACAACCGACGCACGCTCTCTTGCCGTCTTTATCCATCCCACCGCACCGTCTCTAGTCCTCTTGGCCTTACTCTTCAGCTTCAGTTCAACTCGTGCGCACTCGGAAACCATGCGGCAATCC	MF9-mf4plus-base	Gzmb
Gzmb_ENSMUST00000015581.6_shift:621_GC:43.3_Tm:51.2_specificity:1_isospecificity:0.01_Stv_31::Stv_50:Stv_33	CCCGCAATGGCTGACAACCGCAGTTCAACTCGTGCGCACTTACGCACGCTCTCTTGCCGTCTACGATTTTTAAAGTAGGACTCACACTCCCGTTTATCCATCCCACCGCACCGCGGAAACCATGCGGCAATCC	MF9-mf4plus-base	Gzmb
Gzmb_ENSMUST00000015581.6_shift:681_GC:53.3_Tm:56.1_specificity:1_isospecificity:0.01_Stv_31::Stv_50:Stv_33	CCCGCAATGGCTGACAACCGCAGTTCAACTCGTGCGCACTTACGCACGCTCTCTTGCCGTCTCCGAAAGGAAGCACGTTTGGTCTTTGGGTCTTTATCCATCCCACCGCACCGCGGAAACCATGCGGCAATCC	MF9-mf4plus-base	Gzmb
Gzmb_ENSMUST00000015581.6_shift:800_GC:43.3_Tm:50.5_specificity:1_isospecificity:0.01_Stv_31::Stv_50:Stv_33	CCCGCAATGGCTGACAACCGCAGTTCAACTCGTGCGCACTTACGCACGCTCTCTTGCCGTCTATCCAGGATAAGAAACTCGAGACTTTGGTGTTTATCCATCCCACCGCACCGCGGAAACCATGCGGCAATCC	MF9-mf4plus-base	Gzmb
Gzmb_ENSMUST00000015581.6_shift:855_GC:46.6_Tm:51.8_specificity:1_isospecificity:0.01_Stv_33::Stv_50:Stv_31	CCCGCAATGGCTGACAACCGTTATCCATCCCACCGCACCGTACGCACGCTCTCTTGCCGTCTATCAGAGCAGGATCCATGTTGCTTCTGTAGTCAGTTCAACTCGTGCGCACTCGGAAACCATGCGGCAATCC	MF9-mf4plus-base	Gzmb
Gzmb_ENSMUST00000015581.6_shift:869_GC:53.3_Tm:57.3_specificity:1_isospecificity:0.01_Stv_31::Stv_33:Stv_50	CCCGCAATGGCTGACAACCGACGCACGCTCTCTTGCCGTCTCAGTTCAACTCGTGCGCACTTAGGGACGATGGGTAATCAGAGCAGGATCCATTTATCCATCCCACCGCACCGCGGAAACCATGCGGCAATCC	MF9-mf4plus-base	Gzmb
Gzmb_ENSMUST00000015581.6_shift:950_GC:46.6_Tm:52.6_specificity:1_isospecificity:0.01_Stv_33::Stv_31:Stv_50	CCCGCAATGGCTGACAACCGACGCACGCTCTCTTGCCGTCTTTATCCATCCCACCGCACCGTGTGAATGGACATGAAGCCAGTCTTTGCAGTTCAGTTCAACTCGTGCGCACTCGGAAACCATGCGGCAATCC	MF9-mf4plus-base	Gzmb
Gzmb_ENSMUST00000015581.6_shift:1060_GC:43.3_Tm:52.8_specificity:1_isospecificity:0.01_Stv_33::Stv_31:Stv_50	CCCGCAATGGCTGACAACCGACGCACGCTCTCTTGCCGTCTTTATCCATCCCACCGCACCGTACTTCTTTTGTGGAGAGGGCAAACTTCCATTCAGTTCAACTCGTGCGCACTCGGAAACCATGCGGCAATCC	MF9-mf4plus-base	Gzmb
Gzmb_ENSMUST00000015581.6_shift:1090_GC:50.0_Tm:55.2_specificity:1_isospecificity:0.01_Stv_31::Stv_50:Stv_33	CCCGCAATGGCTGACAACCGCAGTTCAACTCGTGCGCACTTACGCACGCTCTCTTGCCGTCTGAGCATGCCCAGCTCCAATGCAAACATTCTTTTATCCATCCCACCGCACCGCGGAAACCATGCGGCAATCC	MF9-mf4plus-base	Gzmb
Gzmb_ENSMUST00000015581.6_shift:1133_GC:43.3_Tm:52.4_specificity:1_isospecificity:0.01_Stv_50::Stv_31:Stv_33	CCCGCAATGGCTGACAACCGCAGTTCAACTCGTGCGCACTTTTATCCATCCCACCGCACCGTTGACTAGCATTAGATAACATTCTCGGGGCATACGCACGCTCTCTTGCCGTCCGGAAACCATGCGGCAATCC	MF9-mf4plus-base	Gzmb
Gzmb_ENSMUST00000015581.6_shift:1134_GC:43.3_Tm:51.4_specificity:1_isospecificity:0.01_Stv_50::Stv_33:Stv_31	CCCGCAATGGCTGACAACCGTTATCCATCCCACCGCACCGTCAGTTCAACTCGTGCGCACTTATGACTAGCATTAGATAACATTCTCGGGGCTACGCACGCTCTCTTGCCGTCCGGAAACCATGCGGCAATCC	MF9-mf4plus-base	Gzmb
Gzmb_ENSMUST00000015581.6_shift:1188_GC:46.6_Tm:53.0_specificity:1_isospecificity:0.01_Stv_33::Stv_31:Stv_50	CCCGCAATGGCTGACAACCGACGCACGCTCTCTTGCCGTCTTTATCCATCCCACCGCACCGTCACATCAGCAACTTGGGTGCAACTGTATGATCAGTTCAACTCGTGCGCACTCGGAAACCATGCGGCAATCC	MF9-mf4plus-base	Gzmb
Gzmb_ENSMUST00000015581.6_shift:1199_GC:43.3_Tm:50.6_specificity:1_isospecificity:0.01_Stv_31::Stv_33:Stv_50	CCCGCAATGGCTGACAACCGACGCACGCTCTCTTGCCGTCTCAGTTCAACTCGTGCGCACTTATTCTAGAGAACACATCAGCAACTTGGGTGTTTATCCATCCCACCGCACCGCGGAAACCATGCGGCAATCC	MF9-mf4plus-base	Gzmb
Gzmb_ENSMUST00000015581.6_shift:1252_GC:43.3_Tm:52.2_specificity:1_isospecificity:0.01_Stv_50::Stv_31:Stv_33	CCCGCAATGGCTGACAACCGCAGTTCAACTCGTGCGCACTTTTATCCATCCCACCGCACCGTGGGGAAAATAGTACAGAGAGGCAAAAGGAATACGCACGCTCTCTTGCCGTCCGGAAACCATGCGGCAATCC	MF9-mf4plus-base	Gzmb
Gzmb_ENSMUST00000015581.6_shift:1261_GC:43.3_Tm:52.4_specificity:1_isospecificity:0.01_Stv_50::Stv_31:Stv_33	CCCGCAATGGCTGACAACCGCAGTTCAACTCGTGCGCACTTTTATCCATCCCACCGCACCGTTGGTATTTGGGGGAAAATAGTACAGAGAGGTACGCACGCTCTCTTGCCGTCCGGAAACCATGCGGCAATCC	MF9-mf4plus-base	Gzmb
Foxp3_ENSMUST00000115739.9_shift:6_GC:60.0_Tm:61.0_specificity:1_isospecificity:0.17_Stv_31::Stv_46:Stv_33	CCCGCAATGGCTGACAACCGCAGTTCAACTCGTGCGCACTTCTTACACCAGTATCGCGACGTAGGGGGATCAGCCTGGCTTGTGGGAAACTGTTTATCCATCCCACCGCACCGCGGAAACCATGCGGCAATCC	MF9-mf4plus-base	Foxp3
Foxp3_ENSMUST00000115739.9_shift:58_GC:66.6_Tm:62.6_specificity:1_isospecificity:0.25_Stv_31::Stv_33:Stv_46	CCCGCAATGGCTGACAACCGCTTACACCAGTATCGCGACGTCAGTTCAACTCGTGCGCACTTCTGGTGGGGGAGAGCAGGGACACTCGCTCATTTATCCATCCCACCGCACCGCGGAAACCATGCGGCAATCC	MF9-mf4plus-base	Foxp3
Foxp3_ENSMUST00000115739.9_shift:95_GC:53.3_Tm:55.8_specificity:1_isospecificity:0.25_Stv_33::Stv_46:Stv_31	CCCGCAATGGCTGACAACCGTTATCCATCCCACCGCACCGTCTTACACCAGTATCGCGACGTCAATACCTCTCTGCCACTTTCGCCAGCAGATCAGTTCAACTCGTGCGCACTCGGAAACCATGCGGCAATCC	MF9-mf4plus-base	Foxp3
Foxp3_ENSMUST00000115739.9_shift:170_GC:60.0_Tm:58.9_specificity:1_isospecificity:0.38_Stv_46::Stv_31:Stv_33	CCCGCAATGGCTGACAACCGCAGTTCAACTCGTGCGCACTTTTATCCATCCCACCGCACCGTAGTCAGGAGAAGTTGCCGGGAGCTGGAGTGTCTTACACCAGTATCGCGACGCGGAAACCATGCGGCAATCC	MF9-mf4plus-base	Foxp3
Foxp3_ENSMUST00000115739.9_shift:719_GC:63.3_Tm:63.0_specificity:1_isospecificity:0.11_Stv_33::Stv_46:Stv_31	CCCGCAATGGCTGACAACCGTTATCCATCCCACCGCACCGTCTTACACCAGTATCGCGACGTCTGGCCACATTGATCCCAGGTGGCAGGCCATCAGTTCAACTCGTGCGCACTCGGAAACCATGCGGCAATCC	MF9-mf4plus-base	Foxp3
Foxp3_ENSMUST00000115739.9_shift:918_GC:46.6_Tm:51.7_specificity:1_isospecificity:0.11_Stv_31::Stv_33:Stv_46	CCCGCAATGGCTGACAACCGCTTACACCAGTATCGCGACGTCAGTTCAACTCGTGCGCACTTGAGATGATCTGCTTGGCAGTGCTTGAGAAATTTATCCATCCCACCGCACCGCGGAAACCATGCGGCAATCC	MF9-mf4plus-base	Foxp3
Foxp3_ENSMUST00000115739.9_shift:1137_GC:66.6_Tm:64.4_specificity:1_isospecificity:0.11_Stv_33::Stv_46:Stv_31	CCCGCAATGGCTGACAACCGTTATCCATCCCACCGCACCGTCTTACACCAGTATCGCGACGTAGACCAGGCCGGGAGCACACTGCCCTGAGTTCAGTTCAACTCGTGCGCACTCGGAAACCATGCGGCAATCC	MF9-mf4plus-base	Foxp3
Foxp3_ENSMUST00000115739.9_shift:1175_GC:66.6_Tm:63.5_specificity:1_isospecificity:0.11_Stv_33::Stv_46:Stv_31	CCCGCAATGGCTGACAACCGTTATCCATCCCACCGCACCGTCTTACACCAGTATCGCGACGTACTGCAAACAGGCCGCCGTCTGGAGCCTCCTCAGTTCAACTCGTGCGCACTCGGAAACCATGCGGCAATCC	MF9-mf4plus-base	Foxp3
Foxp3_ENSMUST00000115739.9_shift:1239_GC:50.0_Tm:54.3_specificity:1_isospecificity:0.12_Stv_31::Stv_33:Stv_46	CCCGCAATGGCTGACAACCGCTTACACCAGTATCGCGACGTCAGTTCAACTCGTGCGCACTTGTCCATGTTGTGGAAGAACTCTGGGAAGGATTTATCCATCCCACCGCACCGCGGAAACCATGCGGCAATCC	MF9-mf4plus-base	Foxp3
Foxp3_ENSMUST00000115739.9_shift:1329_GC:63.3_Tm:62.7_specificity:1_isospecificity:0.11_Stv_31::Stv_46:Stv_33	CCCGCAATGGCTGACAACCGCAGTTCAACTCGTGCGCACTTCTTACACCAGTATCGCGACGTTGTCCTCTGCCTCTCCGGGGCTTCCAGGATTTTATCCATCCCACCGCACCGCGGAAACCATGCGGCAATCC	MF9-mf4plus-base	Foxp3
Foxp3_ENSMUST00000115739.9_shift:1722_GC:43.3_Tm:50.1_specificity:1_isospecificity:0.16_Stv_31::Stv_46:Stv_33	CCCGCAATGGCTGACAACCGCAGTTCAACTCGTGCGCACTTCTTACACCAGTATCGCGACGTTCAGCTGTAAGGCAGATGATATGATCTAGGTTTATCCATCCCACCGCACCGCGGAAACCATGCGGCAATCC	MF9-mf4plus-base	Foxp3
Foxp3_ENSMUST00000115739.9_shift:1981_GC:53.3_Tm:55.5_specificity:1_isospecificity:0.20_Stv_31::Stv_33:Stv_46	CCCGCAATGGCTGACAACCGCTTACACCAGTATCGCGACGTCAGTTCAACTCGTGCGCACTTGAGTGCTTTGGGGTGTGAGTCAGTAGGACTTTTATCCATCCCACCGCACCGCGGAAACCATGCGGCAATCC	MF9-mf4plus-base	Foxp3
Foxp3_ENSMUST00000115739.9_shift:2123_GC:46.6_Tm:52.9_specificity:1_isospecificity:0.20_Stv_33::Stv_46:Stv_31	CCCGCAATGGCTGACAACCGTTATCCATCCCACCGCACCGTCTTACACCAGTATCGCGACGTGCATTGCTTGAGGCTGCGTATGATCAGTTATCAGTTCAACTCGTGCGCACTCGGAAACCATGCGGCAATCC	MF9-mf4plus-base	Foxp3
Foxp3_ENSMUST00000115739.9_shift:2211_GC:56.6_Tm:57.2_specificity:1_isospecificity:0.20_Stv_33::Stv_31:Stv_46	CCCGCAATGGCTGACAACCGCTTACACCAGTATCGCGACGTTTATCCATCCCACCGCACCGTTGGAACTCAGGAGATAGAGTGGAGGGGCTGTCAGTTCAACTCGTGCGCACTCGGAAACCATGCGGCAATCC	MF9-mf4plus-base	Foxp3
Foxp3_ENSMUST00000115739.9_shift:2253_GC:53.3_Tm:54.9_specificity:1_isospecificity:0.20_Stv_46::Stv_31:Stv_33	CCCGCAATGGCTGACAACCGCAGTTCAACTCGTGCGCACTTTTATCCATCCCACCGCACCGTAGTGAGACGTGGGGTACATCTTGGAGAGTCTCTTACACCAGTATCGCGACGCGGAAACCATGCGGCAATCC	MF9-mf4plus-base	Foxp3
Foxp3_ENSMUST00000115739.9_shift:2311_GC:63.3_Tm:63.7_specificity:1_isospecificity:0.24_Stv_46::Stv_31:Stv_33	CCCGCAATGGCTGACAACCGCAGTTCAACTCGTGCGCACTTTTATCCATCCCACCGCACCGTGTGGGCCACGCTTAGGCATGGATTGGGGCTTCTTACACCAGTATCGCGACGCGGAAACCATGCGGCAATCC	MF9-mf4plus-base	Foxp3
Foxp3_ENSMUST00000115739.9_shift:2617_GC:63.3_Tm:60.6_specificity:1_isospecificity:0.25_Stv_31::Stv_46:Stv_33	CCCGCAATGGCTGACAACCGCAGTTCAACTCGTGCGCACTTCTTACACCAGTATCGCGACGTGTGAGGACTACCGAGCCCTTCGCCAGGAGATTTATCCATCCCACCGCACCGCGGAAACCATGCGGCAATCC	MF9-mf4plus-base	Foxp3
Foxp3_ENSMUST00000115739.9_shift:2667_GC:43.3_Tm:50.0_specificity:1_isospecificity:0.25_Stv_33::Stv_46:Stv_31	CCCGCAATGGCTGACAACCGTTATCCATCCCACCGCACCGTCTTACACCAGTATCGCGACGTGATTGAGACAGAGATGGGCAAGAAGACTTTTCAGTTCAACTCGTGCGCACTCGGAAACCATGCGGCAATCC	MF9-mf4plus-base	Foxp3
Foxp3_ENSMUST00000115739.9_shift:2757_GC:60.0_Tm:59.1_specificity:1_isospecificity:0.25_Stv_33::Stv_31:Stv_46	CCCGCAATGGCTGACAACCGCTTACACCAGTATCGCGACGTTTATCCATCCCACCGCACCGTGGCTGCTGTTACGGGAATAGGAGGAGCAGGTCAGTTCAACTCGTGCGCACTCGGAAACCATGCGGCAATCC	MF9-mf4plus-base	Foxp3
Foxp3_ENSMUST00000115739.9_shift:2971_GC:46.6_Tm:52.8_specificity:1_isospecificity:0.25_Stv_46::Stv_33:Stv_31	CCCGCAATGGCTGACAACCGTTATCCATCCCACCGCACCGTCAGTTCAACTCGTGCGCACTTTGCGCTGAGAGTCTTTGAAACCAGACAACTTCTTACACCAGTATCGCGACGCGGAAACCATGCGGCAATCC	MF9-mf4plus-base	Foxp3
Foxp3_ENSMUST00000115739.9_shift:3109_GC:53.3_Tm:53.9_specificity:1_isospecificity:0.25_Stv_33::Stv_46:Stv_31	CCCGCAATGGCTGACAACCGTTATCCATCCCACCGCACCGTCTTACACCAGTATCGCGACGTCTCCAGAATTGCAGTCAGCTCATCCAGACCTCAGTTCAACTCGTGCGCACTCGGAAACCATGCGGCAATCC	MF9-mf4plus-base	Foxp3
Foxp3_ENSMUST00000115739.9_shift:3223_GC:50.0_Tm:53.4_specificity:1_isospecificity:0.25_Stv_46::Stv_31:Stv_33	CCCGCAATGGCTGACAACCGCAGTTCAACTCGTGCGCACTTTTATCCATCCCACCGCACCGTCTGTTCGGAAAGCCTACAAGTACCTAGCTGTCTTACACCAGTATCGCGACGCGGAAACCATGCGGCAATCC	MF9-mf4plus-base	Foxp3
Foxp3_ENSMUST00000115739.9_shift:3264_GC:43.3_Tm:51.0_specificity:1_isospecificity:0.25_Stv_46::Stv_31:Stv_33	CCCGCAATGGCTGACAACCGCAGTTCAACTCGTGCGCACTTTTATCCATCCCACCGCACCGTGAGATCCCCTTTGTCTTATCAGGATGCTAATCTTACACCAGTATCGCGACGCGGAAACCATGCGGCAATCC	MF9-mf4plus-base	Foxp3
Foxp3_ENSMUST00000115739.9_shift:3295_GC:50.0_Tm:54.6_specificity:1_isospecificity:0.25_Stv_46::Stv_31:Stv_33	CCCGCAATGGCTGACAACCGCAGTTCAACTCGTGCGCACTTTTATCCATCCCACCGCACCGTGGAAAAGGGGGAATGGCTTGCTGATATCTCTCTTACACCAGTATCGCGACGCGGAAACCATGCGGCAATCC	MF9-mf4plus-base	Foxp3
Foxp3_ENSMUST00000115739.9_shift:3590_GC:43.3_Tm:51.3_specificity:1_isospecificity:0.25_Stv_33::Stv_46:Stv_31	CCCGCAATGGCTGACAACCGTTATCCATCCCACCGCACCGTCTTACACCAGTATCGCGACGTAAGATGTGCACTGATAGTTACCCTGGTTTCTCAGTTCAACTCGTGCGCACTCGGAAACCATGCGGCAATCC	MF9-mf4plus-base	Foxp3
Gzmb_ENSMUST00000015581.6_shift:0_GC:63.3_Tm:62.1_specificity:1_isospecificity:0.01_Stv_31::Stv_33:Stv_45	CCCGCAATGGCTGACAACCGGTCAGACAAAAGGGCCCGATTCAGTTCAACTCGTGCGCACTTGAGGGGGCTCTGTGACCTTGTACCCCCTCTTTTATCCATCCCACCGCACCGCGGAAACCATGCGGCAATCC	MF9-mf4plus-base	Gzmb
Gzmb_ENSMUST00000015581.6_shift:1_GC:63.3_Tm:62.1_specificity:1_isospecificity:0.01_Stv_31::Stv_45:Stv_33	CCCGCAATGGCTGACAACCGCAGTTCAACTCGTGCGCACTTGTCAGACAAAAGGGCCCGATTAGAGGGGGCTCTGTGACCTTGTACCCCCTCTTTATCCATCCCACCGCACCGCGGAAACCATGCGGCAATCC	MF9-mf4plus-base	Gzmb
Gzmb_ENSMUST00000015581.6_shift:30_GC:43.3_Tm:51.8_specificity:1_isospecificity:0.01_Stv_33::Stv_31:Stv_45	CCCGCAATGGCTGACAACCGGTCAGACAAAAGGGCCCGATTTTATCCATCCCACCGCACCGTTCTTTTAACCTCTAGGAGAGGAAGAAGGCATCAGTTCAACTCGTGCGCACTCGGAAACCATGCGGCAATCC	MF9-mf4plus-base	Gzmb
Gzmb_ENSMUST00000015581.6_shift:59_GC:53.3_Tm:56.4_specificity:1_isospecificity:0.01_Stv_31::Stv_45:Stv_33	CCCGCAATGGCTGACAACCGCAGTTCAACTCGTGCGCACTTGTCAGACAAAAGGGCCCGATTTCCCAGCGTCAAGAGTGTTGTCCTTGCTCTTTTATCCATCCCACCGCACCGCGGAAACCATGCGGCAATCC	MF9-mf4plus-base	Gzmb
Gzmb_ENSMUST00000015581.6_shift:151_GC:63.3_Tm:61.2_specificity:1_isospecificity:0.01_Stv_33::Stv_45:Stv_31	CCCGCAATGGCTGACAACCGTTATCCATCCCACCGCACCGTGTCAGACAAAAGGGCCCGATTCCCCGATGATCTCCCCTGCCTTTGTCCTGGTCAGTTCAACTCGTGCGCACTCGGAAACCATGCGGCAATCC	MF9-mf4plus-base	Gzmb
Gzmb_ENSMUST00000015581.6_shift:230_GC:56.6_Tm:56.6_specificity:1_isospecificity:0.01_Stv_45::Stv_31:Stv_33	CCCGCAATGGCTGACAACCGCAGTTCAACTCGTGCGCACTTTTATCCATCCCACCGCACCGTCCACATATCGCCTCAGGCTGCTGATCCTTGTGTCAGACAAAAGGGCCCGATCGGAAACCATGCGGCAATCC	MF9-mf4plus-base	Gzmb
Gzmb_ENSMUST00000015581.6_shift:243_GC:53.3_Tm:57.8_specificity:1_isospecificity:0.01_Stv_31::Stv_45:Stv_33	CCCGCAATGGCTGACAACCGCAGTTCAACTCGTGCGCACTTGTCAGACAAAAGGGCCCGATTAATAAGGAAGCCCCCACATATCGCCTCAGGTTTATCCATCCCACCGCACCGCGGAAACCATGCGGCAATCC	MF9-mf4plus-base	Gzmb
Gzmb_ENSMUST00000015581.6_shift:262_GC:46.6_Tm:52.0_specificity:1_isospecificity:0.01_Stv_31::Stv_33:Stv_45	CCCGCAATGGCTGACAACCGGTCAGACAAAAGGGCCCGATTCAGTTCAACTCGTGCGCACTTTCAGCACAAAGTCCTCTCGAATAAGGAAGCTTTATCCATCCCACCGCACCGCGGAAACCATGCGGCAATCC	MF9-mf4plus-base	Gzmb
Gzmb_ENSMUST00000015581.6_shift:354_GC:53.3_Tm:54.7_specificity:1_isospecificity:0.01_Stv_31::Stv_45:Stv_33	CCCGCAATGGCTGACAACCGCAGTTCAACTCGTGCGCACTTGTCAGACAAAAGGGCCCGATTCATAGGGATGACTTGCTGGGTCTTCTCCTGTTTATCCATCCCACCGCACCGCGGAAACCATGCGGCAATCC	MF9-mf4plus-base	Gzmb
Gzmb_ENSMUST00000015581.6_shift:495_GC:56.6_Tm:58.8_specificity:1_isospecificity:0.01_Stv_31::Stv_45:Stv_33	CCCGCAATGGCTGACAACCGCAGTTCAACTCGTGCGCACTTGTCAGACAAAAGGGCCCGATTTGGCTTCACATTGACATTGCGCCTGGGCAGTTTATCCATCCCACCGCACCGCGGAAACCATGCGGCAATCC	MF9-mf4plus-base	Gzmb
Gzmb_ENSMUST00000015581.6_shift:513_GC:46.6_Tm:52.5_specificity:1_isospecificity:0.01_Stv_45::Stv_33:Stv_31	CCCGCAATGGCTGACAACCGTTATCCATCCCACCGCACCGTCAGTTCAACTCGTGCGCACTTCACATAGCACACATCTCCTGGCTTCACATTTGTCAGACAAAAGGGCCCGATCGGAAACCATGCGGCAATCC	MF9-mf4plus-base	Gzmb
Gzmb_ENSMUST00000015581.6_shift:587_GC:46.6_Tm:51.5_specificity:1_isospecificity:0.01_Stv_45::Stv_33:Stv_31	CCCGCAATGGCTGACAACCGTTATCCATCCCACCGCACCGTCAGTTCAACTCGTGCGCACTTTTCTGTACTGTCAGCTCAACCTCTTGTAGCTGTCAGACAAAAGGGCCCGATCGGAAACCATGCGGCAATCC	MF9-mf4plus-base	Gzmb
Gzmb_ENSMUST00000015581.6_shift:617_GC:43.3_Tm:51.4_specificity:1_isospecificity:0.01_Stv_45::Stv_31:Stv_33	CCCGCAATGGCTGACAACCGCAGTTCAACTCGTGCGCACTTTTATCCATCCCACCGCACCGTTTTTTAAAGTAGGACTCACACTCCCGATCCTGTCAGACAAAAGGGCCCGATCGGAAACCATGCGGCAATCC	MF9-mf4plus-base	Gzmb
Gzmb_ENSMUST00000015581.6_shift:620_GC:43.3_Tm:51.1_specificity:1_isospecificity:0.01_Stv_33::Stv_45:Stv_31	CCCGCAATGGCTGACAACCGTTATCCATCCCACCGCACCGTGTCAGACAAAAGGGCCCGATTCGATTTTTAAAGTAGGACTCACACTCCCGATCAGTTCAACTCGTGCGCACTCGGAAACCATGCGGCAATCC	MF9-mf4plus-base	Gzmb
Gzmb_ENSMUST00000015581.6_shift:656_GC:53.3_Tm:57.0_specificity:1_isospecificity:0.01_Stv_45::Stv_31:Stv_33	CCCGCAATGGCTGACAACCGCAGTTCAACTCGTGCGCACTTTTATCCATCCCACCGCACCGTGGGTCCCCCGCACATATCTGATTGGTTTTGTGTCAGACAAAAGGGCCCGATCGGAAACCATGCGGCAATCC	MF9-mf4plus-base	Gzmb
Gzmb_ENSMUST00000015581.6_shift:694_GC:56.6_Tm:58.9_specificity:1_isospecificity:0.01_Stv_31::Stv_45:Stv_33	CCCGCAATGGCTGACAACCGCAGTTCAACTCGTGCGCACTTGTCAGACAAAAGGGCCCGATTCTCCAGAATCCCCCCGAAAGGAAGCACGTTTTTATCCATCCCACCGCACCGCGGAAACCATGCGGCAATCC	MF9-mf4plus-base	Gzmb
Gzmb_ENSMUST00000015581.6_shift:726_GC:53.3_Tm:56.5_specificity:1_isospecificity:0.01_Stv_33::Stv_31:Stv_45	CCCGCAATGGCTGACAACCGGTCAGACAAAAGGGCCCGATTTTATCCATCCCACCGCACCGTGCCTGCAGCCACTTTTTTACACACAAGCGGTCAGTTCAACTCGTGCGCACTCGGAAACCATGCGGCAATCC	MF9-mf4plus-base	Gzmb
Gzmb_ENSMUST00000015581.6_shift:761_GC:43.3_Tm:51.9_specificity:1_isospecificity:0.01_Stv_33::Stv_31:Stv_45	CCCGCAATGGCTGACAACCGGTCAGACAAAAGGGCCCGATTTTATCCATCCCACCGCACCGTGGAGGTGAACCATCCTTATATCCATAGGAATCAGTTCAACTCGTGCGCACTCGGAAACCATGCGGCAATCC	MF9-mf4plus-base	Gzmb
Gzmb_ENSMUST00000015581.6_shift:769_GC:46.6_Tm:53.2_specificity:1_isospecificity:0.01_Stv_33::Stv_31:Stv_45	CCCGCAATGGCTGACAACCGGTCAGACAAAAGGGCCCGATTTTATCCATCCCACCGCACCGTAAGCACGTGGAGGTGAACCATCCTTATATCTCAGTTCAACTCGTGCGCACTCGGAAACCATGCGGCAATCC	MF9-mf4plus-base	Gzmb
Gzmb_ENSMUST00000015581.6_shift:887_GC:56.6_Tm:57.4_specificity:1_isospecificity:0.01_Stv_31::Stv_33:Stv_45	CCCGCAATGGCTGACAACCGGTCAGACAAAAGGGCCCGATTCAGTTCAACTCGTGCGCACTTAATCCTGGACTCAGCTCTAGGGACGATGGGTTTATCCATCCCACCGCACCGCGGAAACCATGCGGCAATCC	MF9-mf4plus-base	Gzmb
Gzmb_ENSMUST00000015581.6_shift:913_GC:53.3_Tm:55.3_specificity:1_isospecificity:0.01_Stv_45::Stv_31:Stv_33	CCCGCAATGGCTGACAACCGCAGTTCAACTCGTGCGCACTTTTATCCATCCCACCGCACCGTTCAGATCCTGCCACCTGTCCTAGAGCAATCTGTCAGACAAAAGGGCCCGATCGGAAACCATGCGGCAATCC	MF9-mf4plus-base	Gzmb
Gzmb_ENSMUST00000015581.6_shift:916_GC:50.0_Tm:55.0_specificity:1_isospecificity:0.01_Stv_45::Stv_31:Stv_33	CCCGCAATGGCTGACAACCGCAGTTCAACTCGTGCGCACTTTTATCCATCCCACCGCACCGTTATTCAGATCCTGCCACCTGTCCTAGAGCATGTCAGACAAAAGGGCCCGATCGGAAACCATGCGGCAATCC	MF9-mf4plus-base	Gzmb
Gzmb_ENSMUST00000015581.6_shift:1030_GC:46.6_Tm:53.6_specificity:1_isospecificity:0.01_Stv_31::Stv_33:Stv_45	CCCGCAATGGCTGACAACCGGTCAGACAAAAGGGCCCGATTCAGTTCAACTCGTGCGCACTTAGGAAGATGTCAGTTGGGTTGTCACAGCATTTTATCCATCCCACCGCACCGCGGAAACCATGCGGCAATCC	MF9-mf4plus-base	Gzmb
Gzmb_ENSMUST00000015581.6_shift:1089_GC:46.6_Tm:55.0_specificity:1_isospecificity:0.01_Stv_33::Stv_31:Stv_45	CCCGCAATGGCTGACAACCGGTCAGACAAAAGGGCCCGATTTTATCCATCCCACCGCACCGTAGCATGCCCAGCTCCAATGCAAACATTCTATCAGTTCAACTCGTGCGCACTCGGAAACCATGCGGCAATCC	MF9-mf4plus-base	Gzmb
Fcnb_ENSMUST00000028179.15_shift:128_GC:56.6_Tm:59.8_specificity:1_isospecificity:0.33_Stv_31::Stv_33:Stv_44	CCCGCAATGGCTGACAACCGGCCCGCAGTAACGCTCCGAGTCAGTTCAACTCGTGCGCACTTAGCCAGGGCAACCTTGAAGGATGGTGAGCTTTTATCCATCCCACCGCACCGCGGAAACCATGCGGCAATCC	MF9-mf4plus-base	Fcnb
Fcnb_ENSMUST00000028179.15_shift:249_GC:43.3_Tm:53.8_specificity:1_isospecificity:0.47_Stv_44::Stv_31:Stv_33	CCCGCAATGGCTGACAACCGCAGTTCAACTCGTGCGCACTTTTATCCATCCCACCGCACCGTTTTTCTCCTTGGTTTCCTTTGGGTCCAGTTTGCCCGCAGTAACGCTCCGAGCGGAAACCATGCGGCAATCC	MF9-mf4plus-base	Fcnb
Fcnb_ENSMUST00000028179.15_shift:263_GC:43.3_Tm:50.6_specificity:1_isospecificity:0.33_Stv_31::Stv_33:Stv_44	CCCGCAATGGCTGACAACCGGCCCGCAGTAACGCTCCGAGTCAGTTCAACTCGTGCGCACTTCTCCACGTATTCCTTTTTCTCCTTGGTTTCTTTATCCATCCCACCGCACCGCGGAAACCATGCGGCAATCC	MF9-mf4plus-base	Fcnb
Fcnb_ENSMUST00000028179.15_shift:314_GC:56.6_Tm:56.6_specificity:1_isospecificity:0.34_Stv_31::Stv_33:Stv_44	CCCGCAATGGCTGACAACCGGCCCGCAGTAACGCTCCGAGTCAGTTCAACTCGTGCGCACTTAGGTCCGAGGTCCTGTAGCACATGACTGAGTTTATCCATCCCACCGCACCGCGGAAACCATGCGGCAATCC	MF9-mf4plus-base	Fcnb
Fcnb_ENSMUST00000028179.15_shift:329_GC:60.0_Tm:59.0_specificity:1_isospecificity:0.5_Stv_33::Stv_31:Stv_44	CCCGCAATGGCTGACAACCGGCCCGCAGTAACGCTCCGAGTTTATCCATCCCACCGCACCGTTGAGCAACTCCTTGCAGGTCCGAGGTCCTGTCAGTTCAACTCGTGCGCACTCGGAAACCATGCGGCAATCC	MF9-mf4plus-base	Fcnb
Fcnb_ENSMUST00000028179.15_shift:344_GC:60.0_Tm:59.4_specificity:1_isospecificity:0.5_Stv_44::Stv_33:Stv_31	CCCGCAATGGCTGACAACCGTTATCCATCCCACCGCACCGTCAGTTCAACTCGTGCGCACTTGAAAGTGGCCCTGGGTGAGCAACTCCTTGCTGCCCGCAGTAACGCTCCGAGCGGAAACCATGCGGCAATCC	MF9-mf4plus-base	Fcnb
Fcnb_ENSMUST00000028179.15_shift:351_GC:60.0_Tm:59.0_specificity:1_isospecificity:0.5_Stv_44::Stv_31:Stv_33	CCCGCAATGGCTGACAACCGCAGTTCAACTCGTGCGCACTTTTATCCATCCCACCGCACCGTCCAGTGAGAAAGTGGCCCTGGGTGAGCAACTGCCCGCAGTAACGCTCCGAGCGGAAACCATGCGGCAATCC	MF9-mf4plus-base	Fcnb
Fcnb_ENSMUST00000028179.15_shift:374_GC:50.0_Tm:54.4_specificity:1_isospecificity:0.5_Stv_31::Stv_44:Stv_33	CCCGCAATGGCTGACAACCGCAGTTCAACTCGTGCGCACTTGCCCGCAGTAACGCTCCGAGTCTGGCAGATAGATGGTATACCAGCCAGTGATTTATCCATCCCACCGCACCGCGGAAACCATGCGGCAATCC	MF9-mf4plus-base	Fcnb
Fcnb_ENSMUST00000028179.15_shift:388_GC:60.0_Tm:59.9_specificity:1_isospecificity:0.5_Stv_31::Stv_44:Stv_33	CCCGCAATGGCTGACAACCGCAGTTCAACTCGTGCGCACTTGCCCGCAGTAACGCTCCGAGTCAGGGGCCTGCAGTCTGGCAGATAGATGGTTTTATCCATCCCACCGCACCGCGGAAACCATGCGGCAATCC	MF9-mf4plus-base	Fcnb
Fcnb_ENSMUST00000028179.15_shift:415_GC:50.0_Tm:52.8_specificity:1_isospecificity:0.5_Stv_33::Stv_44:Stv_31	CCCGCAATGGCTGACAACCGTTATCCATCCCACCGCACCGTGCCCGCAGTAACGCTCCGAGTATCTGTGTCCATGTCACACAGCACAGTCAGTCAGTTCAACTCGTGCGCACTCGGAAACCATGCGGCAATCC	MF9-mf4plus-base	Fcnb
Fcnb_ENSMUST00000028179.15_shift:418_GC:50.0_Tm:54.6_specificity:1_isospecificity:0.5_Stv_31::Stv_33:Stv_44	CCCGCAATGGCTGACAACCGGCCCGCAGTAACGCTCCGAGTCAGTTCAACTCGTGCGCACTTACCATCTGTGTCCATGTCACACAGCACAGTTTTATCCATCCCACCGCACCGCGGAAACCATGCGGCAATCC	MF9-mf4plus-base	Fcnb
Fcnb_ENSMUST00000028179.15_shift:424_GC:56.6_Tm:56.1_specificity:1_isospecificity:0.5_Stv_44::Stv_31:Stv_33	CCCGCAATGGCTGACAACCGCAGTTCAACTCGTGCGCACTTTTATCCATCCCACCGCACCGTGCCTCCACCATCTGTGTCCATGTCACACAGTGCCCGCAGTAACGCTCCGAGCGGAAACCATGCGGCAATCC	MF9-mf4plus-base	Fcnb
Fcnb_ENSMUST00000028179.15_shift:448_GC:63.3_Tm:61.1_specificity:1_isospecificity:0.5_Stv_44::Stv_33:Stv_31	CCCGCAATGGCTGACAACCGTTATCCATCCCACCGCACCGTCAGTTCAACTCGTGCGCACTTAAGCCTCCTCTGGAAGACGGTCCAGCCTCCTGCCCGCAGTAACGCTCCGAGCGGAAACCATGCGGCAATCC	MF9-mf4plus-base	Fcnb
Fcnb_ENSMUST00000028179.15_shift:531_GC:60.0_Tm:60.9_specificity:1_isospecificity:0.5_Stv_31::Stv_33:Stv_44	CCCGCAATGGCTGACAACCGGCCCGCAGTAACGCTCCGAGTCAGTTCAACTCGTGCGCACTTTTCCCCAGCCAGAACTCCCCTAGTTGGCTGTTTATCCATCCCACCGCACCGCGGAAACCATGCGGCAATCC	MF9-mf4plus-base	Fcnb
Fcnb_ENSMUST00000028179.15_shift:558_GC:43.3_Tm:51.8_specificity:1_isospecificity:0.5_Stv_31::Stv_44:Stv_33	CCCGCAATGGCTGACAACCGCAGTTCAACTCGTGCGCACTTGCCCGCAGTAACGCTCCGAGTTGGGTGGTTAGAGCGTGGATATTATCATTCTTTATCCATCCCACCGCACCGCGGAAACCATGCGGCAATCC	MF9-mf4plus-base	Fcnb
Fcnb_ENSMUST00000028179.15_shift:580_GC:66.6_Tm:64.1_specificity:1_isospecificity:0.5_Stv_33::Stv_31:Stv_44	CCCGCAATGGCTGACAACCGGCCCGCAGTAACGCTCCGAGTTTATCCATCCCACCGCACCGTCACCCGCAGCTCACTGGTTCCCTGGGTGGTTCAGTTCAACTCGTGCGCACTCGGAAACCATGCGGCAATCC	MF9-mf4plus-base	Fcnb
Fcnb_ENSMUST00000028179.15_shift:629_GC:50.0_Tm:54.7_specificity:1_isospecificity:0.5_Stv_44::Stv_31:Stv_33	CCCGCAATGGCTGACAACCGCAGTTCAACTCGTGCGCACTTTTATCCATCCCACCGCACCGTAGGAGCTGTACTTGGCAAAGTCATGCTTGCTGCCCGCAGTAACGCTCCGAGCGGAAACCATGCGGCAATCC	MF9-mf4plus-base	Fcnb
Fcnb_ENSMUST00000028179.15_shift:676_GC:46.6_Tm:52.7_specificity:1_isospecificity:0.5_Stv_31::Stv_44:Stv_33	CCCGCAATGGCTGACAACCGCAGTTCAACTCGTGCGCACTTGCCCGCAGTAACGCTCCGAGTGTTTCCCAGGATAAGCTTGTATTTCTCGGCTTTATCCATCCCACCGCACCGCGGAAACCATGCGGCAATCC	MF9-mf4plus-base	Fcnb
Fcnb_ENSMUST00000028179.15_shift:709_GC:60.0_Tm:58.8_specificity:1_isospecificity:0.85_Stv_44::Stv_33:Stv_31	CCCGCAATGGCTGACAACCGTTATCCATCCCACCGCACCGTCAGTTCAACTCGTGCGCACTTTGTCAGAGAGTCACCAGCACCACCGCCAAGTGCCCGCAGTAACGCTCCGAGCGGAAACCATGCGGCAATCC	MF9-mf4plus-base	Fcnb
Fcnb_ENSMUST00000028179.15_shift:840_GC:53.3_Tm:56.8_specificity:1_isospecificity:1.0_Stv_33::Stv_31:Stv_44	CCCGCAATGGCTGACAACCGGCCCGCAGTAACGCTCCGAGTTTATCCATCCCACCGCACCGTAGGTAGAGGCCATTCAGGTTGGAAGTGTGGTCAGTTCAACTCGTGCGCACTCGGAAACCATGCGGCAATCC	MF9-mf4plus-base	Fcnb
Fcnb_ENSMUST00000028179.15_shift:959_GC:60.0_Tm:59.4_specificity:1_isospecificity:1.0_Stv_44::Stv_33:Stv_31	CCCGCAATGGCTGACAACCGTTATCCATCCCACCGCACCGTCAGTTCAACTCGTGCGCACTTCTCCCTGTGTGGGAAGCTAGATGAGCCGCATGCCCGCAGTAACGCTCCGAGCGGAAACCATGCGGCAATCC	MF9-mf4plus-base	Fcnb
Fcnb_ENSMUST00000028179.15_shift:979_GC:63.3_Tm:61.4_specificity:1_isospecificity:1.0_Stv_44::Stv_33:Stv_31	CCCGCAATGGCTGACAACCGTTATCCATCCCACCGCACCGTCAGTTCAACTCGTGCGCACTTGGAAGAGTCTGGGAGGGGTGCTCCCTGTGTTGCCCGCAGTAACGCTCCGAGCGGAAACCATGCGGCAATCC	MF9-mf4plus-base	Fcnb
Fcnb_ENSMUST00000028179.15_shift:1087_GC:43.3_Tm:51.3_specificity:1_isospecificity:1.0_Stv_44::Stv_31:Stv_33	CCCGCAATGGCTGACAACCGCAGTTCAACTCGTGCGCACTTTTATCCATCCCACCGCACCGTATAGGGATGTGAAAAAAGCTAGGTCAGAGGTGCCCGCAGTAACGCTCCGAGCGGAAACCATGCGGCAATCC	MF9-mf4plus-base	Fcnb
Ms4a1_ENSMUST00000169159.3_shift:0_GC:50.0_Tm:53.8_specificity:1_isospecificity:0.01_Stv_33::Stv_42:Stv_31	CCCGCAATGGCTGACAACCGTTATCCATCCCACCGCACCGTCCCGTCCAAGAGGGCTCGTATTCTGCTACCTTGAGAATCGCTCCAATCACCTCAGTTCAACTCGTGCGCACTCGGAAACCATGCGGCAATCC	MF9-mf4plus-base	Ms4a1
Ms4a1_ENSMUST00000169159.3_shift:29_GC:46.6_Tm:53.8_specificity:1_isospecificity:0.01_Stv_33::Stv_31:Stv_42	CCCGCAATGGCTGACAACCGCCCGTCCAAGAGGGCTCGTATTTATCCATCCCACCGCACCGTTGACACCACGTGACAGGAAATTAGCAGCTTTCAGTTCAACTCGTGCGCACTCGGAAACCATGCGGCAATCC	MF9-mf4plus-base	Ms4a1
Ms4a1_ENSMUST00000169159.3_shift:49_GC:56.6_Tm:56.3_specificity:1_isospecificity:0.01_Stv_33::Stv_31:Stv_42	CCCGCAATGGCTGACAACCGCCCGTCCAAGAGGGCTCGTATTTATCCATCCCACCGCACCGTCCTGGAGTGGTACCTCTGATTGACACCACGTCAGTTCAACTCGTGCGCACTCGGAAACCATGCGGCAATCC	MF9-mf4plus-base	Ms4a1
Ms4a1_ENSMUST00000169159.3_shift:109_GC:46.6_Tm:52.1_specificity:1_isospecificity:0.01_Stv_31::Stv_33:Stv_42	CCCGCAATGGCTGACAACCGCCCGTCCAAGAGGGCTCGTATCAGTTCAACTCGTGCGCACTTAGCTGAGATCAGTTGGCCTCTTCTATCTCATTTATCCATCCCACCGCACCGCGGAAACCATGCGGCAATCC	MF9-mf4plus-base	Ms4a1
Ms4a1_ENSMUST00000169159.3_shift:399_GC:60.0_Tm:61.5_specificity:1_isospecificity:0.01_Stv_31::Stv_33:Stv_42	CCCGCAATGGCTGACAACCGCCCGTCCAAGAGGGCTCGTATCAGTTCAACTCGTGCGCACTTAGATGGGTGCGAAGACCCCTGTGGGGATCATTTATCCATCCCACCGCACCGCGGAAACCATGCGGCAATCC	MF9-mf4plus-base	Ms4a1
Ms4a1_ENSMUST00000169159.3_shift:507_GC:43.3_Tm:52.9_specificity:1_isospecificity:0.01_Stv_31::Stv_42:Stv_33	CCCGCAATGGCTGACAACCGCAGTTCAACTCGTGCGCACTTCCCGTCCAAGAGGGCTCGTATTTGCTTTGACCAAACTCTTCCTGGAGGTTTTTTATCCATCCCACCGCACCGCGGAAACCATGCGGCAATCC	MF9-mf4plus-base	Ms4a1
Ms4a1_ENSMUST00000169159.3_shift:546_GC:46.6_Tm:53.6_specificity:1_isospecificity:0.01_Stv_33::Stv_31:Stv_42	CCCGCAATGGCTGACAACCGCCCGTCCAAGAGGGCTCGTATTTATCCATCCCACCGCACCGTAAATGGCAGCAAAGAGGCTTAGAGAGCTCATCAGTTCAACTCGTGCGCACTCGGAAACCATGCGGCAATCC	MF9-mf4plus-base	Ms4a1
Ms4a1_ENSMUST00000169159.3_shift:640_GC:43.3_Tm:51.5_specificity:1_isospecificity:0.01_Stv_42::Stv_33:Stv_31	CCCGCAATGGCTGACAACCGTTATCCATCCCACCGCACCGTCAGTTCAACTCGTGCGCACTTGGCTTGGAAGTTTGAATAAGCTCCAGTCTTTCCCGTCCAAGAGGGCTCGTACGGAAACCATGCGGCAATCC	MF9-mf4plus-base	Ms4a1
Ms4a1_ENSMUST00000169159.3_shift:684_GC:43.3_Tm:50.7_specificity:1_isospecificity:0.01_Stv_42::Stv_31:Stv_33	CCCGCAATGGCTGACAACCGCAGTTCAACTCGTGCGCACTTTTATCCATCCCACCGCACCGTTCTCTGAGGAATTAGATGGTTCACAGTCGTTCCCGTCCAAGAGGGCTCGTACGGAAACCATGCGGCAATCC	MF9-mf4plus-base	Ms4a1
Ms4a1_ENSMUST00000169159.3_shift:719_GC:43.3_Tm:52.3_specificity:1_isospecificity:0.01_Stv_31::Stv_42:Stv_33	CCCGCAATGGCTGACAACCGCAGTTCAACTCGTGCGCACTTCCCGTCCAAGAGGGCTCGTATAATGCTGTTACAGTACTGTGTAGATGGGGATTTATCCATCCCACCGCACCGCGGAAACCATGCGGCAATCC	MF9-mf4plus-base	Ms4a1
Ms4a1_ENSMUST00000169159.3_shift:749_GC:56.6_Tm:56.3_specificity:1_isospecificity:0.01_Stv_42::Stv_31:Stv_33	CCCGCAATGGCTGACAACCGCAGTTCAACTCGTGCGCACTTTTATCCATCCCACCGCACCGTCGCCGACAGAATGCCCAAGAACACAGACTGTCCCGTCCAAGAGGGCTCGTACGGAAACCATGCGGCAATCC	MF9-mf4plus-base	Ms4a1
Ms4a1_ENSMUST00000169159.3_shift:939_GC:43.3_Tm:50.3_specificity:1_isospecificity:0.01_Stv_33::Stv_31:Stv_42	CCCGCAATGGCTGACAACCGCCCGTCCAAGAGGGCTCGTATTTATCCATCCCACCGCACCGTCTTCATTCTTTGGTTGGGAAGATACTCCACTCAGTTCAACTCGTGCGCACTCGGAAACCATGCGGCAATCC	MF9-mf4plus-base	Ms4a1
Ms4a1_ENSMUST00000169159.3_shift:1254_GC:43.3_Tm:51.5_specificity:1_isospecificity:0.01_Stv_33::Stv_42:Stv_31	CCCGCAATGGCTGACAACCGTTATCCATCCCACCGCACCGTCCCGTCCAAGAGGGCTCGTATAAGACTCCCTAAGCAAGGCAAAAGACAATCTCAGTTCAACTCGTGCGCACTCGGAAACCATGCGGCAATCC	MF9-mf4plus-base	Ms4a1
Ms4a1_ENSMUST00000169159.3_shift:1393_GC:43.3_Tm:50.2_specificity:1_isospecificity:0.01_Stv_31::Stv_33:Stv_42	CCCGCAATGGCTGACAACCGCCCGTCCAAGAGGGCTCGTATCAGTTCAACTCGTGCGCACTTTGAACAGAACAGTCATGTGTCTTTTCCCTCTTTATCCATCCCACCGCACCGCGGAAACCATGCGGCAATCC	MF9-mf4plus-base	Ms4a1
Ms4a1_ENSMUST00000169159.3_shift:1594_GC:56.6_Tm:58.7_specificity:1_isospecificity:0.01_Stv_31::Stv_42:Stv_33	CCCGCAATGGCTGACAACCGCAGTTCAACTCGTGCGCACTTCCCGTCCAAGAGGGCTCGTATAGGCCTTTCACAGCTTCCCAAGTGGGACACTTTATCCATCCCACCGCACCGCGGAAACCATGCGGCAATCC	MF9-mf4plus-base	Ms4a1
Ms4a1_ENSMUST00000169159.3_shift:1610_GC:50.0_Tm:53.7_specificity:1_isospecificity:0.01_Stv_42::Stv_31:Stv_33	CCCGCAATGGCTGACAACCGCAGTTCAACTCGTGCGCACTTTTATCCATCCCACCGCACCGTAGACAGACTTAGGACTAGGCCTTTCACAGCTCCCGTCCAAGAGGGCTCGTACGGAAACCATGCGGCAATCC	MF9-mf4plus-base	Ms4a1
Ms4a1_ENSMUST00000169159.3_shift:1672_GC:43.3_Tm:50.4_specificity:1_isospecificity:0.01_Stv_42::Stv_33:Stv_31	CCCGCAATGGCTGACAACCGTTATCCATCCCACCGCACCGTCAGTTCAACTCGTGCGCACTTCTGGAGATGGGCAAAGTTAAGACATGAAACTCCCGTCCAAGAGGGCTCGTACGGAAACCATGCGGCAATCC	MF9-mf4plus-base	Ms4a1
Ms4a1_ENSMUST00000169159.3_shift:1958_GC:43.3_Tm:52.1_specificity:1_isospecificity:0.01_Stv_33::Stv_42:Stv_31	CCCGCAATGGCTGACAACCGTTATCCATCCCACCGCACCGTCCCGTCCAAGAGGGCTCGTATGGGTTTGACTCAAGTCCCCACAACTATTATTCAGTTCAACTCGTGCGCACTCGGAAACCATGCGGCAATCC	MF9-mf4plus-base	Ms4a1
Ms4a1_ENSMUST00000169159.3_shift:2293_GC:56.6_Tm:58.0_specificity:1_isospecificity:0.01_Stv_31::Stv_33:Stv_42	CCCGCAATGGCTGACAACCGCCCGTCCAAGAGGGCTCGTATCAGTTCAACTCGTGCGCACTTCTCAGGAACAGGGGTGGGAAAGTATGGTGGTTTATCCATCCCACCGCACCGCGGAAACCATGCGGCAATCC	MF9-mf4plus-base	Ms4a1
Ms4a1_ENSMUST00000169159.3_shift:2328_GC:43.3_Tm:52.0_specificity:1_isospecificity:0.01_Stv_31::Stv_42:Stv_33	CCCGCAATGGCTGACAACCGCAGTTCAACTCGTGCGCACTTCCCGTCCAAGAGGGCTCGTATTAACAGTGTTTCTAGGTCAGGTGCTAGCATTTTATCCATCCCACCGCACCGCGGAAACCATGCGGCAATCC	MF9-mf4plus-base	Ms4a1
Ms4a1_ENSMUST00000169159.3_shift:2630_GC:43.3_Tm:52.0_specificity:1_isospecificity:0.01_Stv_42::Stv_31:Stv_33	CCCGCAATGGCTGACAACCGCAGTTCAACTCGTGCGCACTTTTATCCATCCCACCGCACCGTTATGTGGCAGAAGCATCCCATTGTTTGATGTCCCGTCCAAGAGGGCTCGTACGGAAACCATGCGGCAATCC	MF9-mf4plus-base	Ms4a1
Ms4a1_ENSMUST00000169159.3_shift:2747_GC:46.6_Tm:52.9_specificity:1_isospecificity:0.01_Stv_31::Stv_33:Stv_42	CCCGCAATGGCTGACAACCGCCCGTCCAAGAGGGCTCGTATCAGTTCAACTCGTGCGCACTTGTGGGCAGAACTTAGTAAAGACCTACTGGATTTATCCATCCCACCGCACCGCGGAAACCATGCGGCAATCC	MF9-mf4plus-base	Ms4a1
Itgax_ENSMUST00000033053.8_shift:181_GC:46.6_Tm:53.0_specificity:1_isospecificity:0.5_Stv_40::Stv_33:Stv_31	CCCGCAATGGCTGACAACCGTTATCCATCCCACCGCACCGTCAGTTCAACTCGTGCGCACTTACTATCATACTGGAGCACACTGTGTCCGAATTAACGCAAGCTGCCTTACGTCGGAAACCATGCGGCAATCC	MF9-mf4plus-base	Itgax
Itgax_ENSMUST00000033053.8_shift:247_GC:46.6_Tm:54.5_specificity:1_isospecificity:0.5_Stv_33::Stv_31:Stv_40	CCCGCAATGGCTGACAACCGTAACGCAAGCTGCCTTACGTTTTATCCATCCCACCGCACCGTTTTGTAGAGGCCACCTATTTGGTTAGTGGCTCAGTTCAACTCGTGCGCACTCGGAAACCATGCGGCAATCC	MF9-mf4plus-base	Itgax
Itgax_ENSMUST00000033053.8_shift:293_GC:63.3_Tm:60.3_specificity:1_isospecificity:0.5_Stv_40::Stv_33:Stv_31	CCCGCAATGGCTGACAACCGTTATCCATCCCACCGCACCGTCAGTTCAACTCGTGCGCACTTGCACCTGGAGGGAGATGGGCTCACAGTTGCTTAACGCAAGCTGCCTTACGTCGGAAACCATGCGGCAATCC	MF9-mf4plus-base	Itgax
Itgax_ENSMUST00000033053.8_shift:331_GC:56.6_Tm:59.1_specificity:1_isospecificity:0.5_Stv_40::Stv_31:Stv_33	CCCGCAATGGCTGACAACCGCAGTTCAACTCGTGCGCACTTTTATCCATCCCACCGCACCGTAAGGGACAGGCCCAGGGATATGTTCACAGCTTAACGCAAGCTGCCTTACGTCGGAAACCATGCGGCAATCC	MF9-mf4plus-base	Itgax
Itgax_ENSMUST00000033053.8_shift:513_GC:43.3_Tm:51.8_specificity:1_isospecificity:0.5_Stv_31::Stv_40:Stv_33	CCCGCAATGGCTGACAACCGCAGTTCAACTCGTGCGCACTTTAACGCAAGCTGCCTTACGTTATCAGGAACACGATGTCTTGGTCTTGCTTTTTTATCCATCCCACCGCACCGCGGAAACCATGCGGCAATCC	MF9-mf4plus-base	Itgax
Itgax_ENSMUST00000033053.8_shift:686_GC:43.3_Tm:52.5_specificity:1_isospecificity:0.5_Stv_31::Stv_40:Stv_33	CCCGCAATGGCTGACAACCGCAGTTCAACTCGTGCGCACTTTAACGCAAGCTGCCTTACGTTTTAAAGGGCTTGACGTGGAGATGAAGTTGTTTTATCCATCCCACCGCACCGCGGAAACCATGCGGCAATCC	MF9-mf4plus-base	Itgax
Itgax_ENSMUST00000033053.8_shift:772_GC:43.3_Tm:51.1_specificity:1_isospecificity:1.0_Stv_40::Stv_31:Stv_33	CCCGCAATGGCTGACAACCGCAGTTCAACTCGTGCGCACTTTTATCCATCCCACCGCACCGTGGTGGTGAACAGTTCTGTTATGACATGCTTTTAACGCAAGCTGCCTTACGTCGGAAACCATGCGGCAATCC	MF9-mf4plus-base	Itgax
Itgax_ENSMUST00000033053.8_shift:1090_GC:43.3_Tm:51.7_specificity:1_isospecificity:0.5_Stv_40::Stv_33:Stv_31	CCCGCAATGGCTGACAACCGTTATCCATCCCACCGCACCGTCAGTTCAACTCGTGCGCACTTTTCAAAAGTACTGCTGCTTGGTGTCTCTGTTTAACGCAAGCTGCCTTACGTCGGAAACCATGCGGCAATCC	MF9-mf4plus-base	Itgax
Itgax_ENSMUST00000033053.8_shift:1129_GC:53.3_Tm:57.8_specificity:1_isospecificity:0.5_Stv_40::Stv_33:Stv_31	CCCGCAATGGCTGACAACCGTTATCCATCCCACCGCACCGTCAGTTCAACTCGTGCGCACTTTGTAAACACAGCACTGAAGCCCTCCTGGGATTAACGCAAGCTGCCTTACGTCGGAAACCATGCGGCAATCC	MF9-mf4plus-base	Itgax
Itgax_ENSMUST00000033053.8_shift:1223_GC:43.3_Tm:51.2_specificity:1_isospecificity:1.0_Stv_33::Stv_31:Stv_40	CCCGCAATGGCTGACAACCGTAACGCAAGCTGCCTTACGTTTTATCCATCCCACCGCACCGTTGTTGATGAAGGTGGGTCTCATATTTGAGGTCAGTTCAACTCGTGCGCACTCGGAAACCATGCGGCAATCC	MF9-mf4plus-base	Itgax
Itgax_ENSMUST00000033053.8_shift:1547_GC:66.6_Tm:64.4_specificity:1_isospecificity:1.0_Stv_31::Stv_33:Stv_40	CCCGCAATGGCTGACAACCGTAACGCAAGCTGCCTTACGTTCAGTTCAACTCGTGCGCACTTCCACACCGGGCATGGGGCACACTGACACCTTTTATCCATCCCACCGCACCGCGGAAACCATGCGGCAATCC	MF9-mf4plus-base	Itgax
Itgax_ENSMUST00000033053.8_shift:1949_GC:46.6_Tm:53.3_specificity:1_isospecificity:1.0_Stv_31::Stv_40:Stv_33	CCCGCAATGGCTGACAACCGCAGTTCAACTCGTGCGCACTTTAACGCAAGCTGCCTTACGTTACCTGGAAATCTCTGCAGGTGTGAAGTGAATTTATCCATCCCACCGCACCGCGGAAACCATGCGGCAATCC	MF9-mf4plus-base	Itgax
Itgax_ENSMUST00000033053.8_shift:2061_GC:53.3_Tm:54.9_specificity:1_isospecificity:1.0_Stv_31::Stv_40:Stv_33	CCCGCAATGGCTGACAACCGCAGTTCAACTCGTGCGCACTTTAACGCAAGCTGCCTTACGTTGTACTTCGGAGGTCACCTAGTTGGGTCTTGTTTATCCATCCCACCGCACCGCGGAAACCATGCGGCAATCC	MF9-mf4plus-base	Itgax
Itgax_ENSMUST00000033053.8_shift:2091_GC:53.3_Tm:56.1_specificity:1_isospecificity:1.0_Stv_33::Stv_40:Stv_31	CCCGCAATGGCTGACAACCGTTATCCATCCCACCGCACCGTTAACGCAAGCTGCCTTACGTTCCATGGTCTAGAGCCAGGTCAAAGGTGACATCAGTTCAACTCGTGCGCACTCGGAAACCATGCGGCAATCC	MF9-mf4plus-base	Itgax
Itgax_ENSMUST00000033053.8_shift:2118_GC:60.0_Tm:61.7_specificity:1_isospecificity:1.0_Stv_31::Stv_40:Stv_33	CCCGCAATGGCTGACAACCGCAGTTCAACTCGTGCGCACTTTAACGCAAGCTGCCTTACGTTTTGAAGATGGCCCGGGTACTCAGACGGCCATTTATCCATCCCACCGCACCGCGGAAACCATGCGGCAATCC	MF9-mf4plus-base	Itgax
Itgax_ENSMUST00000033053.8_shift:2152_GC:50.0_Tm:55.5_specificity:1_isospecificity:1.0_Stv_40::Stv_33:Stv_31	CCCGCAATGGCTGACAACCGTTATCCATCCCACCGCACCGTCAGTTCAACTCGTGCGCACTTTTTAACTCGAGTCAGAGCCCGGGTCTTTGTTTAACGCAAGCTGCCTTACGTCGGAAACCATGCGGCAATCC	MF9-mf4plus-base	Itgax
Itgax_ENSMUST00000033053.8_shift:2391_GC:53.3_Tm:55.7_specificity:1_isospecificity:1.0_Stv_31::Stv_40:Stv_33	CCCGCAATGGCTGACAACCGCAGTTCAACTCGTGCGCACTTTAACGCAAGCTGCCTTACGTTACGACACTAAGGTCATCCTGGCAGATGTGGTTTATCCATCCCACCGCACCGCGGAAACCATGCGGCAATCC	MF9-mf4plus-base	Itgax
Itgax_ENSMUST00000033053.8_shift:2497_GC:50.0_Tm:52.6_specificity:1_isospecificity:1.0_Stv_40::Stv_31:Stv_33	CCCGCAATGGCTGACAACCGCAGTTCAACTCGTGCGCACTTTTATCCATCCCACCGCACCGTGACTGTGGTTCCGTAGGAATCTTCTCCATCTTAACGCAAGCTGCCTTACGTCGGAAACCATGCGGCAATCC	MF9-mf4plus-base	Itgax
Itgax_ENSMUST00000033053.8_shift:2561_GC:50.0_Tm:54.7_specificity:1_isospecificity:1.0_Stv_31::Stv_33:Stv_40	CCCGCAATGGCTGACAACCGTAACGCAAGCTGCCTTACGTTCAGTTCAACTCGTGCGCACTTTCCGAAGGAATACTTGGCCTTCTGCAACTCTTTATCCATCCCACCGCACCGCGGAAACCATGCGGCAATCC	MF9-mf4plus-base	Itgax
Itgax_ENSMUST00000033053.8_shift:2919_GC:46.6_Tm:50.4_specificity:1_isospecificity:0.5_Stv_33::Stv_31:Stv_40	CCCGCAATGGCTGACAACCGTAACGCAAGCTGCCTTACGTTTTATCCATCCCACCGCACCGTCTGGTCTTCTCCTTTTCTGAGGTTGAGAAGTCAGTTCAACTCGTGCGCACTCGGAAACCATGCGGCAATCC	MF9-mf4plus-base	Itgax
Itgax_ENSMUST00000033053.8_shift:3009_GC:53.3_Tm:56.5_specificity:1_isospecificity:0.5_Stv_31::Stv_33:Stv_40	CCCGCAATGGCTGACAACCGTAACGCAAGCTGCCTTACGTTCAGTTCAACTCGTGCGCACTTCCCTTCAGCTCTATGGGCACCCAAAAGTTGTTTATCCATCCCACCGCACCGCGGAAACCATGCGGCAATCC	MF9-mf4plus-base	Itgax
Itgax_ENSMUST00000033053.8_shift:3054_GC:56.6_Tm:58.9_specificity:1_isospecificity:0.57_Stv_33::Stv_40:Stv_31	CCCGCAATGGCTGACAACCGTTATCCATCCCACCGCACCGTTAACGCAAGCTGCCTTACGTTAGTGGGTTCTGAGGGTGGGAGACCATCACTTCAGTTCAACTCGTGCGCACTCGGAAACCATGCGGCAATCC	MF9-mf4plus-base	Itgax
Itgax_ENSMUST00000033053.8_shift:3157_GC:63.3_Tm:59.0_specificity:1_isospecificity:1.0_Stv_33::Stv_40:Stv_31	CCCGCAATGGCTGACAACCGTTATCCATCCCACCGCACCGTTAACGCAAGCTGCCTTACGTTGTGCAGGCAGTCAGCGATGGAGCAGTCCAGTCAGTTCAACTCGTGCGCACTCGGAAACCATGCGGCAATCC	MF9-mf4plus-base	Itgax
Itgax_ENSMUST00000033053.8_shift:3478_GC:43.3_Tm:50.4_specificity:1_isospecificity:1.0_Stv_33::Stv_40:Stv_31	CCCGCAATGGCTGACAACCGTTATCCATCCCACCGCACCGTTAACGCAAGCTGCCTTACGTTCTGACGTTTGAAGAAACCAGCCTTGTAAAGTCAGTTCAACTCGTGCGCACTCGGAAACCATGCGGCAATCC	MF9-mf4plus-base	Itgax
Ms4a1_ENSMUST00000169159.3_shift:81_GC:43.3_Tm:50.0_specificity:1_isospecificity:0.01_Stv_31::Stv_39:Stv_33	CCCGCAATGGCTGACAACCGCAGTTCAACTCGTGCGCACTTAGTCCGCGCCAGGGATACGGTCAAGTACTTGAAGATGAGTGCGATAGACCATTTATCCATCCCACCGCACCGCGGAAACCATGCGGCAATCC	MF9-mf4plus-base	Ms4a1
Ms4a1_ENSMUST00000169159.3_shift:191_GC:46.6_Tm:53.0_specificity:1_isospecificity:0.01_Stv_33::Stv_39:Stv_31	CCCGCAATGGCTGACAACCGTTATCCATCCCACCGCACCGTAGTCCGCGCCAGGGATACGGTAGGTCCACTCATTGAGTTTTCAAACGCCTGTCAGTTCAACTCGTGCGCACTCGGAAACCATGCGGCAATCC	MF9-mf4plus-base	Ms4a1
Ms4a1_ENSMUST00000169159.3_shift:223_GC:63.3_Tm:61.1_specificity:1_isospecificity:0.01_Stv_39::Stv_31:Stv_33	CCCGCAATGGCTGACAACCGCAGTTCAACTCGTGCGCACTTTTATCCATCCCACCGCACCGTGCGAGGGGACCTTTTGTAGGCTCTGCTGGGTAGTCCGCGCCAGGGATACGGCGGAAACCATGCGGCAATCC	MF9-mf4plus-base	Ms4a1
Ms4a1_ENSMUST00000169159.3_shift:249_GC:53.3_Tm:57.2_specificity:1_isospecificity:0.01_Stv_31::Stv_33:Stv_39	CCCGCAATGGCTGACAACCGAGTCCGCGCCAGGGATACGGTCAGTTCAACTCGTGCGCACTTGGTTCACTTTTGGAGCAGGTTGCATGGCGATTTATCCATCCCACCGCACCGCGGAAACCATGCGGCAATCC	MF9-mf4plus-base	Ms4a1
Ms4a1_ENSMUST00000169159.3_shift:305_GC:46.6_Tm:53.0_specificity:1_isospecificity:0.01_Stv_33::Stv_31:Stv_39	CCCGCAATGGCTGACAACCGAGTCCGCGCCAGGGATACGGTTTATCCATCCCACCGCACCGTTGATTCCCTCATGAAGAAGCTTTGTGTGGGTCAGTTCAACTCGTGCGCACTCGGAAACCATGCGGCAATCC	MF9-mf4plus-base	Ms4a1
Ms4a1_ENSMUST00000169159.3_shift:538_GC:43.3_Tm:50.1_specificity:1_isospecificity:0.01_Stv_39::Stv_33:Stv_31	CCCGCAATGGCTGACAACCGTTATCCATCCCACCGCACCGTCAGTTCAACTCGTGCGCACTTGCAAAGAGGCTTAGAGAGCTCATTATCACTTAGTCCGCGCCAGGGATACGGCGGAAACCATGCGGCAATCC	MF9-mf4plus-base	Ms4a1
Ms4a1_ENSMUST00000169159.3_shift:662_GC:43.3_Tm:51.8_specificity:1_isospecificity:0.01_Stv_33::Stv_31:Stv_39	CCCGCAATGGCTGACAACCGAGTCCGCGCCAGGGATACGGTTTATCCATCCCACCGCACCGTACAGTCGTAGATATCAACATACGGCTTGGATCAGTTCAACTCGTGCGCACTCGGAAACCATGCGGCAATCC	MF9-mf4plus-base	Ms4a1
Ms4a1_ENSMUST00000169159.3_shift:793_GC:43.3_Tm:50.6_specificity:1_isospecificity:0.01_Stv_33::Stv_31:Stv_39	CCCGCAATGGCTGACAACCGAGTCCGCGCCAGGGATACGGTTTATCCATCCCACCGCACCGTATACCAGCTGTCACAAGTTTCTGGAAGAAGTCAGTTCAACTCGTGCGCACTCGGAAACCATGCGGCAATCC	MF9-mf4plus-base	Ms4a1
Ms4a1_ENSMUST00000169159.3_shift:824_GC:43.3_Tm:50.0_specificity:1_isospecificity:0.01_Stv_39::Stv_31:Stv_33	CCCGCAATGGCTGACAACCGCAGTTCAACTCGTGCGCACTTTTATCCATCCCACCGCACCGTGGTACACATTCTTTTCCACTCATTCTCCACTAGTCCGCGCCAGGGATACGGCGGAAACCATGCGGCAATCC	MF9-mf4plus-base	Ms4a1
Ms4a1_ENSMUST00000169159.3_shift:927_GC:43.3_Tm:50.8_specificity:1_isospecificity:0.01_Stv_31::Stv_39:Stv_33	CCCGCAATGGCTGACAACCGCAGTTCAACTCGTGCGCACTTAGTCCGCGCCAGGGATACGGTGTTGGGAAGATACTCCACTTAGCTCAATGATTTATCCATCCCACCGCACCGCGGAAACCATGCGGCAATCC	MF9-mf4plus-base	Ms4a1
Ms4a1_ENSMUST00000169159.3_shift:1012_GC:43.3_Tm:53.9_specificity:1_isospecificity:0.01_Stv_31::Stv_33:Stv_39	CCCGCAATGGCTGACAACCGAGTCCGCGCCAGGGATACGGTCAGTTCAACTCGTGCGCACTTTGGGGAGGTGCTGGAAAATTTATTTCTGCTTTTATCCATCCCACCGCACCGCGGAAACCATGCGGCAATCC	MF9-mf4plus-base	Ms4a1
Ms4a1_ENSMUST00000169159.3_shift:1039_GC:50.0_Tm:55.4_specificity:1_isospecificity:0.01_Stv_33::Stv_39:Stv_31	CCCGCAATGGCTGACAACCGTTATCCATCCCACCGCACCGTAGTCCGCGCCAGGGATACGGTTTTTCCACTGGCAAGGATTCCTGCTCTTGGTCAGTTCAACTCGTGCGCACTCGGAAACCATGCGGCAATCC	MF9-mf4plus-base	Ms4a1
Ms4a1_ENSMUST00000169159.3_shift:1058_GC:43.3_Tm:51.1_specificity:1_isospecificity:0.01_Stv_39::Stv_33:Stv_31	CCCGCAATGGCTGACAACCGTTATCCATCCCACCGCACCGTCAGTTCAACTCGTGCGCACTTAGTTTAAGGAGCGATCTCATTTTCCACTGGTAGTCCGCGCCAGGGATACGGCGGAAACCATGCGGCAATCC	MF9-mf4plus-base	Ms4a1
Ms4a1_ENSMUST00000169159.3_shift:1112_GC:43.3_Tm:50.8_specificity:1_isospecificity:0.01_Stv_33::Stv_31:Stv_39	CCCGCAATGGCTGACAACCGAGTCCGCGCCAGGGATACGGTTTATCCATCCCACCGCACCGTGGGTAACTATGTGTCTTGGAAGCTCTCTAATCAGTTCAACTCGTGCGCACTCGGAAACCATGCGGCAATCC	MF9-mf4plus-base	Ms4a1
Ms4a1_ENSMUST00000169159.3_shift:1123_GC:43.3_Tm:50.5_specificity:1_isospecificity:0.01_Stv_31::Stv_39:Stv_33	CCCGCAATGGCTGACAACCGCAGTTCAACTCGTGCGCACTTAGTCCGCGCCAGGGATACGGTACAAGAGATGAGGGTAACTATGTGTCTTGGTTTATCCATCCCACCGCACCGCGGAAACCATGCGGCAATCC	MF9-mf4plus-base	Ms4a1
Ms4a1_ENSMUST00000169159.3_shift:1204_GC:43.3_Tm:51.5_specificity:1_isospecificity:0.01_Stv_33::Stv_39:Stv_31	CCCGCAATGGCTGACAACCGTTATCCATCCCACCGCACCGTAGTCCGCGCCAGGGATACGGTTCAAATGTGAAGGAGAGCTAGATGTGGCTTTCAGTTCAACTCGTGCGCACTCGGAAACCATGCGGCAATCC	MF9-mf4plus-base	Ms4a1
Ms4a1_ENSMUST00000169159.3_shift:1284_GC:43.3_Tm:52.4_specificity:1_isospecificity:0.01_Stv_31::Stv_39:Stv_33	CCCGCAATGGCTGACAACCGCAGTTCAACTCGTGCGCACTTAGTCCGCGCCAGGGATACGGTAATTGGATTCTTCAGCGTTTCTGCCAGTGTTTTATCCATCCCACCGCACCGCGGAAACCATGCGGCAATCC	MF9-mf4plus-base	Ms4a1
Ms4a1_ENSMUST00000169159.3_shift:1331_GC:43.3_Tm:52.0_specificity:1_isospecificity:0.01_Stv_31::Stv_39:Stv_33	CCCGCAATGGCTGACAACCGCAGTTCAACTCGTGCGCACTTAGTCCGCGCCAGGGATACGGTAACCATTACCACTACTGAGACACACATCCATTTATCCATCCCACCGCACCGCGGAAACCATGCGGCAATCC	MF9-mf4plus-base	Ms4a1
Ms4a1_ENSMUST00000169159.3_shift:1572_GC:46.6_Tm:54.0_specificity:1_isospecificity:0.01_Stv_33::Stv_39:Stv_31	CCCGCAATGGCTGACAACCGTTATCCATCCCACCGCACCGTAGTCCGCGCCAGGGATACGGTTGGGACACAGAAGCTTGAAGAACATGCCATTCAGTTCAACTCGTGCGCACTCGGAAACCATGCGGCAATCC	MF9-mf4plus-base	Ms4a1
Ms4a1_ENSMUST00000169159.3_shift:1971_GC:43.3_Tm:51.2_specificity:1_isospecificity:0.01_Stv_33::Stv_31:Stv_39	CCCGCAATGGCTGACAACCGAGTCCGCGCCAGGGATACGGTTTATCCATCCCACCGCACCGTAATTTGAAGAGCTGGGTTTGACTCAAGTCCTCAGTTCAACTCGTGCGCACTCGGAAACCATGCGGCAATCC	MF9-mf4plus-base	Ms4a1
Ms4a1_ENSMUST00000169159.3_shift:2506_GC:43.3_Tm:52.1_specificity:1_isospecificity:0.01_Stv_33::Stv_31:Stv_39	CCCGCAATGGCTGACAACCGAGTCCGCGCCAGGGATACGGTTTATCCATCCCACCGCACCGTGGGAAAAGGTGCTACTTCCAGTTTCTTTGTTCAGTTCAACTCGTGCGCACTCGGAAACCATGCGGCAATCC	MF9-mf4plus-base	Ms4a1
Ms4a1_ENSMUST00000169159.3_shift:2598_GC:43.3_Tm:50.9_specificity:1_isospecificity:0.01_Stv_39::Stv_33:Stv_31	CCCGCAATGGCTGACAACCGTTATCCATCCCACCGCACCGTCAGTTCAACTCGTGCGCACTTATGGAGAAGAAAGAAACATCCAAGGTGGAGTAGTCCGCGCCAGGGATACGGCGGAAACCATGCGGCAATCC	MF9-mf4plus-base	Ms4a1
Ms4a1_ENSMUST00000169159.3_shift:2667_GC:46.6_Tm:52.9_specificity:1_isospecificity:0.01_Stv_31::Stv_39:Stv_33	CCCGCAATGGCTGACAACCGCAGTTCAACTCGTGCGCACTTAGTCCGCGCCAGGGATACGGTTGACTGGATGTGCCACTATTCAAACACAGGTTTATCCATCCCACCGCACCGCGGAAACCATGCGGCAATCC	MF9-mf4plus-base	Ms4a1
Ms4a1_ENSMUST00000169159.3_shift:2701_GC:46.6_Tm:50.6_specificity:1_isospecificity:0.01_Stv_31::Stv_33:Stv_39	CCCGCAATGGCTGACAACCGAGTCCGCGCCAGGGATACGGTCAGTTCAACTCGTGCGCACTTGAGCATGTGTCAGATAGGTAGGAATAGCTCTTTATCCATCCCACCGCACCGCGGAAACCATGCGGCAATCC	MF9-mf4plus-base	Ms4a1
Ms4a1_ENSMUST00000169159.3_shift:2731_GC:43.3_Tm:51.0_specificity:1_isospecificity:0.01_Stv_31::Stv_39:Stv_33	CCCGCAATGGCTGACAACCGCAGTTCAACTCGTGCGCACTTAGTCCGCGCCAGGGATACGGTAAAGACCTACTGGATGAGTAAACTCCTTGGTTTATCCATCCCACCGCACCGCGGAAACCATGCGGCAATCC	MF9-mf4plus-base	Ms4a1
Fcnb_ENSMUST00000028179.15_shift:1_GC:66.6_Tm:63.5_specificity:1_isospecificity:0.33_Stv_31::Stv_37:Stv_33	CCCGCAATGGCTGACAACCGCAGTTCAACTCGTGCGCACTTCTCACGGTACTGGCGGACACTCATGGCAACTGGTCGGCTCCCAACCCCCTCTTTATCCATCCCACCGCACCGCGGAAACCATGCGGCAATCC	MF9-mf4plus-base	Fcnb
Fcnb_ENSMUST00000028179.15_shift:35_GC:53.3_Tm:56.0_specificity:1_isospecificity:0.33_Stv_33::Stv_31:Stv_37	CCCGCAATGGCTGACAACCGCTCACGGTACTGGCGGACACTTTATCCATCCCACCGCACCGTGGGTCAAGACGAATAGTGCAGCAGATCCCATCAGTTCAACTCGTGCGCACTCGGAAACCATGCGGCAATCC	MF9-mf4plus-base	Fcnb
Fcnb_ENSMUST00000028179.15_shift:142_GC:63.3_Tm:62.7_specificity:1_isospecificity:0.33_Stv_37::Stv_33:Stv_31	CCCGCAATGGCTGACAACCGTTATCCATCCCACCGCACCGTCAGTTCAACTCGTGCGCACTTTGCAGCTCCAGGCAAGCCAGGGCAACCTTGTCTCACGGTACTGGCGGACACCGGAAACCATGCGGCAATCC	MF9-mf4plus-base	Fcnb
Fcnb_ENSMUST00000028179.15_shift:173_GC:66.6_Tm:63.5_specificity:1_isospecificity:0.33_Stv_31::Stv_33:Stv_37	CCCGCAATGGCTGACAACCGCTCACGGTACTGGCGGACACTCAGTTCAACTCGTGCGCACTTCTCCTTTGGCACCTGCCTCTCCCTTGGGCCTTTATCCATCCCACCGCACCGCGGAAACCATGCGGCAATCC	MF9-mf4plus-base	Fcnb
Fcnb_ENSMUST00000028179.15_shift:234_GC:50.0_Tm:55.9_specificity:1_isospecificity:0.34_Stv_37::Stv_31:Stv_33	CCCGCAATGGCTGACAACCGCAGTTCAACTCGTGCGCACTTTTATCCATCCCACCGCACCGTCCTTTGGGTCCAGTTGGTCCTTCTTTTCCATCTCACGGTACTGGCGGACACCGGAAACCATGCGGCAATCC	MF9-mf4plus-base	Fcnb
Fcnb_ENSMUST00000028179.15_shift:283_GC:53.3_Tm:56.6_specificity:1_isospecificity:0.33_Stv_37::Stv_33:Stv_31	CCCGCAATGGCTGACAACCGTTATCCATCCCACCGCACCGTCAGTTCAACTCGTGCGCACTTGGGCCCAGAGTCTCCTTTTTCTCCACGTATTCTCACGGTACTGGCGGACACCGGAAACCATGCGGCAATCC	MF9-mf4plus-base	Fcnb
Fcnb_ENSMUST00000028179.15_shift:358_GC:56.6_Tm:60.2_specificity:1_isospecificity:0.5_Stv_33::Stv_37:Stv_31	CCCGCAATGGCTGACAACCGTTATCCATCCCACCGCACCGTCTCACGGTACTGGCGGACACTATACCAGCCAGTGAGAAAGTGGCCCTGGGTTCAGTTCAACTCGTGCGCACTCGGAAACCATGCGGCAATCC	MF9-mf4plus-base	Fcnb
Fcnb_ENSMUST00000028179.15_shift:454_GC:63.3_Tm:60.9_specificity:1_isospecificity:0.5_Stv_33::Stv_31:Stv_37	CCCGCAATGGCTGACAACCGCTCACGGTACTGGCGGACACTTTATCCATCCCACCGCACCGTGCCGTCAAGCCTCCTCTGGAAGACGGTCCATCAGTTCAACTCGTGCGCACTCGGAAACCATGCGGCAATCC	MF9-mf4plus-base	Fcnb
Fcnb_ENSMUST00000028179.15_shift:512_GC:53.3_Tm:56.3_specificity:1_isospecificity:0.5_Stv_33::Stv_37:Stv_31	CCCGCAATGGCTGACAACCGTTATCCATCCCACCGCACCGTCTCACGGTACTGGCGGACACTCTAGTTGGCTGCCAAAGCCCCTCTTGTATGTCAGTTCAACTCGTGCGCACTCGGAAACCATGCGGCAATCC	MF9-mf4plus-base	Fcnb
Fcnb_ENSMUST00000028179.15_shift:524_GC:60.0_Tm:59.8_specificity:1_isospecificity:0.5_Stv_37::Stv_31:Stv_33	CCCGCAATGGCTGACAACCGCAGTTCAACTCGTGCGCACTTTTATCCATCCCACCGCACCGTGCCAGAACTCCCCTAGTTGGCTGCCAAAGCTCTCACGGTACTGGCGGACACCGGAAACCATGCGGCAATCC	MF9-mf4plus-base	Fcnb
Fcnb_ENSMUST00000028179.15_shift:613_GC:43.3_Tm:50.6_specificity:1_isospecificity:0.5_Stv_37::Stv_33:Stv_31	CCCGCAATGGCTGACAACCGTTATCCATCCCACCGCACCGTCAGTTCAACTCGTGCGCACTTAAAGTCATGCTTGCCTTCGAAGTCTGAAAGTCTCACGGTACTGGCGGACACCGGAAACCATGCGGCAATCC	MF9-mf4plus-base	Fcnb
Fcnb_ENSMUST00000028179.15_shift:659_GC:53.3_Tm:57.0_specificity:1_isospecificity:0.5_Stv_37::Stv_33:Stv_31	CCCGCAATGGCTGACAACCGTTATCCATCCCACCGCACCGTCAGTTCAACTCGTGCGCACTTTGTATTTCTCGGCCTCTCCCTGGATCTGGATCTCACGGTACTGGCGGACACCGGAAACCATGCGGCAATCC	MF9-mf4plus-base	Fcnb
Fcnb_ENSMUST00000028179.15_shift:663_GC:53.3_Tm:56.0_specificity:1_isospecificity:0.5_Stv_33::Stv_37:Stv_31	CCCGCAATGGCTGACAACCGTTATCCATCCCACCGCACCGTCTCACGGTACTGGCGGACACTAGCTTGTATTTCTCGGCCTCTCCCTGGATCTCAGTTCAACTCGTGCGCACTCGGAAACCATGCGGCAATCC	MF9-mf4plus-base	Fcnb
Fcnb_ENSMUST00000028179.15_shift:726_GC:46.6_Tm:53.7_specificity:1_isospecificity:1.0_Stv_31::Stv_37:Stv_33	CCCGCAATGGCTGACAACCGCAGTTCAACTCGTGCGCACTTCTCACGGTACTGGCGGACACTAACCTGTTGTTATGGGGTGTCAGAGAGTCATTTATCCATCCCACCGCACCGCGGAAACCATGCGGCAATCC	MF9-mf4plus-base	Fcnb
Fcnb_ENSMUST00000028179.15_shift:746_GC:43.3_Tm:51.7_specificity:1_isospecificity:1.0_Stv_31::Stv_33:Stv_37	CCCGCAATGGCTGACAACCGCTCACGGTACTGGCGGACACTCAGTTCAACTCGTGCGCACTTCTTGGTCTTTGGTGGAGAATAACCTGTTGTTTTATCCATCCCACCGCACCGCGGAAACCATGCGGCAATCC	MF9-mf4plus-base	Fcnb
Fcnb_ENSMUST00000028179.15_shift:785_GC:56.6_Tm:57.8_specificity:1_isospecificity:1.0_Stv_31::Stv_37:Stv_33	CCCGCAATGGCTGACAACCGCAGTTCAACTCGTGCGCACTTCTCACGGTACTGGCGGACACTGGTAACCCATGGCACAGCTGGAAGTACTGCTTTATCCATCCCACCGCACCGCGGAAACCATGCGGCAATCC	MF9-mf4plus-base	Fcnb
Fcnb_ENSMUST00000028179.15_shift:895_GC:50.0_Tm:54.4_specificity:1_isospecificity:1.0_Stv_33::Stv_37:Stv_31	CCCGCAATGGCTGACAACCGTTATCCATCCCACCGCACCGTCTCACGGTACTGGCGGACACTCCCTCTCCATGACTTCCAGTTGACACCATTTCAGTTCAACTCGTGCGCACTCGGAAACCATGCGGCAATCC	MF9-mf4plus-base	Fcnb
Fcnb_ENSMUST00000028179.15_shift:920_GC:50.0_Tm:53.5_specificity:1_isospecificity:1.0_Stv_33::Stv_37:Stv_31	CCCGCAATGGCTGACAACCGTTATCCATCCCACCGCACCGTCTCACGGTACTGGCGGACACTCAGAAACCTTGCAGCTGTAGTTGTACCCTCTCAGTTCAACTCGTGCGCACTCGGAAACCATGCGGCAATCC	MF9-mf4plus-base	Fcnb
Fcnb_ENSMUST00000028179.15_shift:974_GC:63.3_Tm:63.4_specificity:1_isospecificity:1.0_Stv_37::Stv_33:Stv_31	CCCGCAATGGCTGACAACCGTTATCCATCCCACCGCACCGTCAGTTCAACTCGTGCGCACTTAGTCTGGGAGGGGTGCTCCCTGTGTGGGAATCTCACGGTACTGGCGGACACCGGAAACCATGCGGCAATCC	MF9-mf4plus-base	Fcnb
Fcnb_ENSMUST00000028179.15_shift:1009_GC:46.6_Tm:51.8_specificity:1_isospecificity:1.0_Stv_33::Stv_37:Stv_31	CCCGCAATGGCTGACAACCGTTATCCATCCCACCGCACCGTCTCACGGTACTGGCGGACACTCACACTCCATCCTTAGCTAGCAGTGAAGATTCAGTTCAACTCGTGCGCACTCGGAAACCATGCGGCAATCC	MF9-mf4plus-base	Fcnb
Fcnb_ENSMUST00000028179.15_shift:1028_GC:66.6_Tm:62.5_specificity:1_isospecificity:1.0_Stv_31::Stv_37:Stv_33	CCCGCAATGGCTGACAACCGCAGTTCAACTCGTGCGCACTTCTCACGGTACTGGCGGACACTGCAGAGCAGGGTGGGTGGGCACACTCCATCTTTATCCATCCCACCGCACCGCGGAAACCATGCGGCAATCC	MF9-mf4plus-base	Fcnb
Fcnb_ENSMUST00000028179.15_shift:1074_GC:53.3_Tm:58.1_specificity:1_isospecificity:1.0_Stv_37::Stv_33:Stv_31	CCCGCAATGGCTGACAACCGTTATCCATCCCACCGCACCGTCAGTTCAACTCGTGCGCACTTAAAAGCTAGGTCAGAGGCCATGGGCTGTGTTCTCACGGTACTGGCGGACACCGGAAACCATGCGGCAATCC	MF9-mf4plus-base	Fcnb
Itgax_ENSMUST00000033053.8_shift:14_GC:53.3_Tm:56.4_specificity:1_isospecificity:0.5_Stv_31::Stv_33:Stv_36	CCCGCAATGGCTGACAACCGATGAAACGTCTGGGCCCGTATCAGTTCAACTCGTGCGCACTTACTTGGAGACAGCTGCCAAGTCACCACAGATTTATCCATCCCACCGCACCGCGGAAACCATGCGGCAATCC	MF9-mf4plus-base	Itgax
Itgax_ENSMUST00000033053.8_shift:66_GC:50.0_Tm:55.2_specificity:1_isospecificity:0.5_Stv_36::Stv_31:Stv_33	CCCGCAATGGCTGACAACCGCAGTTCAACTCGTGCGCACTTTTATCCATCCCACCGCACCGTAAGGCTATCCAGGTACAGCTCATGACTGGATATGAAACGTCTGGGCCCGTACGGAAACCATGCGGCAATCC	MF9-mf4plus-base	Itgax
Itgax_ENSMUST00000033053.8_shift:480_GC:56.6_Tm:56.5_specificity:1_isospecificity:0.5_Stv_36::Stv_33:Stv_31	CCCGCAATGGCTGACAACCGTTATCCATCCCACCGCACCGTCAGTTCAACTCGTGCGCACTTCACTCCTGCTGTGCAGTTGGGAAGTTCTGGTATGAAACGTCTGGGCCCGTACGGAAACCATGCGGCAATCC	MF9-mf4plus-base	Itgax
Itgax_ENSMUST00000033053.8_shift:605_GC:53.3_Tm:54.8_specificity:1_isospecificity:0.5_Stv_31::Stv_33:Stv_36	CCCGCAATGGCTGACAACCGATGAAACGTCTGGGCCCGTATCAGTTCAACTCGTGCGCACTTGTGTGCTAGGTCTCTGAAGCTGGCTCATCATTTATCCATCCCACCGCACCGCGGAAACCATGCGGCAATCC	MF9-mf4plus-base	Itgax
Itgax_ENSMUST00000033053.8_shift:630_GC:53.3_Tm:54.9_specificity:1_isospecificity:0.5_Stv_31::Stv_36:Stv_33	CCCGCAATGGCTGACAACCGCAGTTCAACTCGTGCGCACTTATGAAACGTCTGGGCCCGTATTCAGAGAACTGCATCAGGGAGAACCGTGTGTTTATCCATCCCACCGCACCGCGGAAACCATGCGGCAATCC	MF9-mf4plus-base	Itgax
Itgax_ENSMUST00000033053.8_shift:740_GC:50.0_Tm:55.8_specificity:1_isospecificity:0.5_Stv_33::Stv_36:Stv_31	CCCGCAATGGCTGACAACCGTTATCCATCCCACCGCACCGTATGAAACGTCTGGGCCCGTATTAGCCGAGGCTGTGTATGTGTACCCTCTTATCAGTTCAACTCGTGCGCACTCGGAAACCATGCGGCAATCC	MF9-mf4plus-base	Itgax
Itgax_ENSMUST00000033053.8_shift:928_GC:43.3_Tm:54.0_specificity:1_isospecificity:0.78_Stv_33::Stv_36:Stv_31	CCCGCAATGGCTGACAACCGTTATCCATCCCACCGCACCGTATGAAACGTCTGGGCCCGTATATTGTAAAAGGCCTTTCCTACCCCAATTGCTCAGTTCAACTCGTGCGCACTCGGAAACCATGCGGCAATCC	MF9-mf4plus-base	Itgax
Itgax_ENSMUST00000033053.8_shift:979_GC:50.0_Tm:57.0_specificity:1_isospecificity:0.5_Stv_36::Stv_33:Stv_31	CCCGCAATGGCTGACAACCGTTATCCATCCCACCGCACCGTCAGTTCAACTCGTGCGCACTTTTCATGGGAAGGCATCGATGCAATGGCCTTTATGAAACGTCTGGGCCCGTACGGAAACCATGCGGCAATCC	MF9-mf4plus-base	Itgax
Itgax_ENSMUST00000033053.8_shift:1015_GC:43.3_Tm:50.8_specificity:1_isospecificity:0.5_Stv_36::Stv_33:Stv_31	CCCGCAATGGCTGACAACCGTTATCCATCCCACCGCACCGTCAGTTCAACTCGTGCGCACTTCTTCAAAGCATCAAAGTTCTCCACGCTGAATATGAAACGTCTGGGCCCGTACGGAAACCATGCGGCAATCC	MF9-mf4plus-base	Itgax
Itgax_ENSMUST00000033053.8_shift:1446_GC:46.6_Tm:53.2_specificity:1_isospecificity:1.0_Stv_33::Stv_31:Stv_36	CCCGCAATGGCTGACAACCGATGAAACGTCTGGGCCCGTATTTATCCATCCCACCGCACCGTATGTCCACAGAACAAAGAGATGCCCCAAAGTCAGTTCAACTCGTGCGCACTCGGAAACCATGCGGCAATCC	MF9-mf4plus-base	Itgax
Itgax_ENSMUST00000033053.8_shift:1740_GC:50.0_Tm:54.0_specificity:1_isospecificity:1.0_Stv_36::Stv_31:Stv_33	CCCGCAATGGCTGACAACCGCAGTTCAACTCGTGCGCACTTTTATCCATCCCACCGCACCGTGCGATGTCCTGTCTTGAGGCTCCATGAAATTATGAAACGTCTGGGCCCGTACGGAAACCATGCGGCAATCC	MF9-mf4plus-base	Itgax
Itgax_ENSMUST00000033053.8_shift:1774_GC:56.6_Tm:58.1_specificity:1_isospecificity:1.0_Stv_36::Stv_31:Stv_33	CCCGCAATGGCTGACAACCGCAGTTCAACTCGTGCGCACTTTTATCCATCCCACCGCACCGTCTGGGATGCTGAAATCCTCTGGCTGGGTGATATGAAACGTCTGGGCCCGTACGGAAACCATGCGGCAATCC	MF9-mf4plus-base	Itgax
Itgax_ENSMUST00000033053.8_shift:1800_GC:46.6_Tm:53.0_specificity:1_isospecificity:1.0_Stv_31::Stv_36:Stv_33	CCCGCAATGGCTGACAACCGCAGTTCAACTCGTGCGCACTTATGAAACGTCTGGGCCCGTATCCAAAATATTGAATCCTGGAGGGGATCTGGTTTATCCATCCCACCGCACCGCGGAAACCATGCGGCAATCC	MF9-mf4plus-base	Itgax
Itgax_ENSMUST00000033053.8_shift:1823_GC:60.0_Tm:61.4_specificity:1_isospecificity:1.0_Stv_33::Stv_31:Stv_36	CCCGCAATGGCTGACAACCGATGAAACGTCTGGGCCCGTATTTATCCATCCCACCGCACCGTCCTGGCCCCCACTCAGTGACTGCCCAAAATTCAGTTCAACTCGTGCGCACTCGGAAACCATGCGGCAATCC	MF9-mf4plus-base	Itgax
Itgax_ENSMUST00000033053.8_shift:2220_GC:63.3_Tm:60.8_specificity:1_isospecificity:1.0_Stv_31::Stv_33:Stv_36	CCCGCAATGGCTGACAACCGATGAAACGTCTGGGCCCGTATCAGTTCAACTCGTGCGCACTTACTGAGTCCTCCACACAGGCCGGGAGAAGCTTTATCCATCCCACCGCACCGCGGAAACCATGCGGCAATCC	MF9-mf4plus-base	Itgax
Itgax_ENSMUST00000033053.8_shift:2341_GC:50.0_Tm:54.8_specificity:1_isospecificity:1.0_Stv_33::Stv_31:Stv_36	CCCGCAATGGCTGACAACCGATGAAACGTCTGGGCCCGTATTTATCCATCCCACCGCACCGTAAAGGGAAGAGAGGCCGTGAAGTACGTTTGTCAGTTCAACTCGTGCGCACTCGGAAACCATGCGGCAATCC	MF9-mf4plus-base	Itgax
Itgax_ENSMUST00000033053.8_shift:2413_GC:46.6_Tm:52.7_specificity:1_isospecificity:1.0_Stv_33::Stv_36:Stv_31	CCCGCAATGGCTGACAACCGTTATCCATCCCACCGCACCGTATGAAACGTCTGGGCCCGTATCTTCAAGTCTGGGAAGCCAAATACGACACTTCAGTTCAACTCGTGCGCACTCGGAAACCATGCGGCAATCC	MF9-mf4plus-base	Itgax
Itgax_ENSMUST00000033053.8_shift:2854_GC:43.3_Tm:51.1_specificity:1_isospecificity:1.0_Stv_36::Stv_33:Stv_31	CCCGCAATGGCTGACAACCGTTATCCATCCCACCGCACCGTCAGTTCAACTCGTGCGCACTTCATGGTGTACACCGCATATTTTACTGGAAGTATGAAACGTCTGGGCCCGTACGGAAACCATGCGGCAATCC	MF9-mf4plus-base	Itgax
Itgax_ENSMUST00000033053.8_shift:3127_GC:53.3_Tm:54.2_specificity:1_isospecificity:1.0_Stv_36::Stv_33:Stv_31	CCCGCAATGGCTGACAACCGTTATCCATCCCACCGCACCGTCAGTTCAACTCGTGCGCACTTCACGGGACTCTTTTGCATGTGAGTCAGGAGTATGAAACGTCTGGGCCCGTACGGAAACCATGCGGCAATCC	MF9-mf4plus-base	Itgax
Itgax_ENSMUST00000033053.8_shift:3215_GC:43.3_Tm:50.5_specificity:1_isospecificity:1.0_Stv_36::Stv_33:Stv_31	CCCGCAATGGCTGACAACCGTTATCCATCCCACCGCACCGTCAGTTCAACTCGTGCGCACTTCCTTCAGAATGAAGTAAAGCTCATCCAGGATATGAAACGTCTGGGCCCGTACGGAAACCATGCGGCAATCC	MF9-mf4plus-base	Itgax
Itgax_ENSMUST00000033053.8_shift:3450_GC:50.0_Tm:53.9_specificity:1_isospecificity:1.0_Stv_31::Stv_33:Stv_36	CCCGCAATGGCTGACAACCGATGAAACGTCTGGGCCCGTATCAGTTCAACTCGTGCGCACTTAGTATAGCTGTGATGATAGCCAGCAGCAGCTTTATCCATCCCACCGCACCGCGGAAACCATGCGGCAATCC	MF9-mf4plus-base	Itgax
Itgax_ENSMUST00000033053.8_shift:3519_GC:46.6_Tm:51.7_specificity:1_isospecificity:1.0_Stv_33::Stv_31:Stv_36	CCCGCAATGGCTGACAACCGATGAAACGTCTGGGCCCGTATTTATCCATCCCACCGCACCGTGAGACAAACTGTCCATTTGCTTCCTCCAACTCAGTTCAACTCGTGCGCACTCGGAAACCATGCGGCAATCC	MF9-mf4plus-base	Itgax
Itgax_ENSMUST00000033053.8_shift:3800_GC:46.6_Tm:52.5_specificity:1_isospecificity:1.0_Stv_31::Stv_33:Stv_36	CCCGCAATGGCTGACAACCGATGAAACGTCTGGGCCCGTATCAGTTCAACTCGTGCGCACTTGTCCCTGGGTAGAAATTCCTATGGAAGTTCTTTATCCATCCCACCGCACCGCGGAAACCATGCGGCAATCC	MF9-mf4plus-base	Itgax
Cxcl3_ENSMUST00000031326.10_shift:3_GC:66.6_Tm:62.9_specificity:1_isospecificity:0.01_Stv_54::Stv_31:Stv_32	CCCGCAATGGCTGACAACCGCGAAGTACGCGGTACGAACGTTTATCCATCCCACCGCACCGTCGGGAGCTGGTGCGAAGGGCTGTGGTGAGATGGTGTAGTTCTCCGATTGCGCGGAAACCATGCGGCAATCC	MF9-mf4plus-base	Cxcl3
Cxcl3_ENSMUST00000031326.10_shift:42_GC:66.6_Tm:62.2_specificity:1_isospecificity:0.01_Stv_32::Stv_31:Stv_54	CCCGCAATGGCTGACAACCGGGTGTAGTTCTCCGATTGCGTTTATCCATCCCACCGCACCGTCCATGGCGCTAGGCTGGAGTGTGGCTGGAGTCGAAGTACGCGGTACGAACGCGGAAACCATGCGGCAATCC	MF9-mf4plus-base	Cxcl3
Cxcl3_ENSMUST00000031326.10_shift:170_GC:60.0_Tm:58.7_specificity:1_isospecificity:0.01_Stv_32::Stv_54:Stv_31	CCCGCAATGGCTGACAACCGTTATCCATCCCACCGCACCGTGGTGTAGTTCTCCGATTGCGTCCTTGGTAGGGTGTTCAGGCACTGACAGCGTCGAAGTACGCGGTACGAACGCGGAAACCATGCGGCAATCC	MF9-mf4plus-base	Cxcl3
Cxcl3_ENSMUST00000031326.10_shift:206_GC:53.3_Tm:55.2_specificity:1_isospecificity:0.01_Stv_31::Stv_54:Stv_32	CCCGCAATGGCTGACAACCGCGAAGTACGCGGTACGAACGTGGTGTAGTTCTCCGATTGCGTCGTCACCGTCAAGCTCTGGATGGTCTCAAATTTATCCATCCCACCGCACCGCGGAAACCATGCGGCAATCC	MF9-mf4plus-base	Cxcl3
Cxcl3_ENSMUST00000031326.10_shift:215_GC:63.3_Tm:62.7_specificity:1_isospecificity:0.01_Stv_31::Stv_32:Stv_54	CCCGCAATGGCTGACAACCGGGTGTAGTTCTCCGATTGCGTCGAAGTACGCGGTACGAACGTTCCTGGGGGCGTCACCGTCAAGCTCTGGATTTTATCCATCCCACCGCACCGCGGAAACCATGCGGCAATCC	MF9-mf4plus-base	Cxcl3
Cxcl3_ENSMUST00000031326.10_shift:238_GC:63.3_Tm:61.9_specificity:1_isospecificity:0.01_Stv_31::Stv_32:Stv_54	CCCGCAATGGCTGACAACCGGGTGTAGTTCTCCGATTGCGTCGAAGTACGCGGTACGAACGTACTTCTGTCTGGGTGCAGTGGGGTCCTGGGTTTATCCATCCCACCGCACCGCGGAAACCATGCGGCAATCC	MF9-mf4plus-base	Cxcl3
Cxcl3_ENSMUST00000031326.10_shift:239_GC:63.3_Tm:60.2_specificity:1_isospecificity:0.01_Stv_32::Stv_31:Stv_54	CCCGCAATGGCTGACAACCGGGTGTAGTTCTCCGATTGCGTTTATCCATCCCACCGCACCGTGACTTCTGTCTGGGTGCAGTGGGGTCCTGGTCGAAGTACGCGGTACGAACGCGGAAACCATGCGGCAATCC	MF9-mf4plus-base	Cxcl3
Cxcl3_ENSMUST00000031326.10_shift:269_GC:43.3_Tm:51.6_specificity:1_isospecificity:0.01_Stv_31::Stv_32:Stv_54	CCCGCAATGGCTGACAACCGGGTGTAGTTCTCCGATTGCGTCGAAGTACGCGGTACGAACGTAACTTCTTGACCATCCTTGAGAGTGGCTATTTTATCCATCCCACCGCACCGCGGAAACCATGCGGCAATCC	MF9-mf4plus-base	Cxcl3
Cxcl3_ENSMUST00000031326.10_shift:287_GC:56.6_Tm:58.5_specificity:1_isospecificity:0.01_Stv_32::Stv_31:Stv_54	CCCGCAATGGCTGACAACCGGGTGTAGTTCTCCGATTGCGTTTATCCATCCCACCGCACCGTGCCTTGGGGGTTGAGGCAAACTTCTTGACCTCGAAGTACGCGGTACGAACGCGGAAACCATGCGGCAATCC	MF9-mf4plus-base	Cxcl3
Cxcl3_ENSMUST00000031326.10_shift:314_GC:50.0_Tm:53.9_specificity:1_isospecificity:0.01_Stv_54::Stv_32:Stv_31	CCCGCAATGGCTGACAACCGTTATCCATCCCACCGCACCGTCGAAGTACGCGGTACGAACGTCTTCTTGATGATTATCTGAAGCCTGGGGCCTGGTGTAGTTCTCCGATTGCGCGGAAACCATGCGGCAATCC	MF9-mf4plus-base	Cxcl3
Cxcl3_ENSMUST00000031326.10_shift:339_GC:50.0_Tm:54.4_specificity:1_isospecificity:0.01_Stv_32::Stv_54:Stv_31	CCCGCAATGGCTGACAACCGTTATCCATCCCACCGCACCGTGGTGTAGTTCTCCGATTGCGTAGCTGGACTTGCCGCTCTTCAGTATCTTCTTCGAAGTACGCGGTACGAACGCGGAAACCATGCGGCAATCC	MF9-mf4plus-base	Cxcl3
Cxcl3_ENSMUST00000031326.10_shift:374_GC:56.6_Tm:58.8_specificity:1_isospecificity:0.01_Stv_32::Stv_31:Stv_54	CCCGCAATGGCTGACAACCGGGTGTAGTTCTCCGATTGCGTTTATCCATCCCACCGCACCGTTCATCATGGTGAGGGGCTTCCTCCTTTCCCTCGAAGTACGCGGTACGAACGCGGAAACCATGCGGCAATCC	MF9-mf4plus-base	Cxcl3
Cxcl3_ENSMUST00000031326.10_shift:386_GC:53.3_Tm:58.0_specificity:1_isospecificity:0.01_Stv_32::Stv_31:Stv_54	CCCGCAATGGCTGACAACCGGGTGTAGTTCTCCGATTGCGTTTATCCATCCCACCGCACCGTAATGCAGGTCCTTCATCATGGTGAGGGGCTTCGAAGTACGCGGTACGAACGCGGAAACCATGCGGCAATCC	MF9-mf4plus-base	Cxcl3
Cxcl3_ENSMUST00000031326.10_shift:390_GC:46.6_Tm:52.7_specificity:1_isospecificity:0.01_Stv_31::Stv_32:Stv_54	CCCGCAATGGCTGACAACCGGGTGTAGTTCTCCGATTGCGTCGAAGTACGCGGTACGAACGTTTAGAATGCAGGTCCTTCATCATGGTGAGGTTTATCCATCCCACCGCACCGCGGAAACCATGCGGCAATCC	MF9-mf4plus-base	Cxcl3
Cxcl3_ENSMUST00000031326.10_shift:404_GC:43.3_Tm:50.9_specificity:1_isospecificity:0.01_Stv_31::Stv_32:Stv_54	CCCGCAATGGCTGACAACCGGGTGTAGTTCTCCGATTGCGTCGAAGTACGCGGTACGAACGTCGCTTTTCTCTGATTTAGAATGCAGGTCCTTTTATCCATCCCACCGCACCGCGGAAACCATGCGGCAATCC	MF9-mf4plus-base	Cxcl3
Cxcl3_ENSMUST00000031326.10_shift:435_GC:50.0_Tm:55.8_specificity:1_isospecificity:0.01_Stv_32::Stv_31:Stv_54	CCCGCAATGGCTGACAACCGGGTGTAGTTCTCCGATTGCGTTTATCCATCCCACCGCACCGTAAAGACACATCCAGACACCGTTGGGATGGATCGAAGTACGCGGTACGAACGCGGAAACCATGCGGCAATCC	MF9-mf4plus-base	Cxcl3
Cxcl3_ENSMUST00000031326.10_shift:664_GC:50.0_Tm:56.7_specificity:1_isospecificity:0.01_Stv_54::Stv_31:Stv_32	CCCGCAATGGCTGACAACCGCGAAGTACGCGGTACGAACGTTTATCCATCCCACCGCACCGTAATGGCCAGCCAAGGAATACTGCCTCAGAATGGTGTAGTTCTCCGATTGCGCGGAAACCATGCGGCAATCC	MF9-mf4plus-base	Cxcl3
Cxcl3_ENSMUST00000031326.10_shift:665_GC:50.0_Tm:56.7_specificity:1_isospecificity:0.01_Stv_32::Stv_54:Stv_31	CCCGCAATGGCTGACAACCGTTATCCATCCCACCGCACCGTGGTGTAGTTCTCCGATTGCGTAAATGGCCAGCCAAGGAATACTGCCTCAGATCGAAGTACGCGGTACGAACGCGGAAACCATGCGGCAATCC	MF9-mf4plus-base	Cxcl3
Cxcl3_ENSMUST00000031326.10_shift:696_GC:46.6_Tm:51.9_specificity:1_isospecificity:0.01_Stv_31::Stv_32:Stv_54	CCCGCAATGGCTGACAACCGGGTGTAGTTCTCCGATTGCGTCGAAGTACGCGGTACGAACGTGTCTGTTTTTTGACTATCACAGCTGCCACCTTTATCCATCCCACCGCACCGCGGAAACCATGCGGCAATCC	MF9-mf4plus-base	Cxcl3
Cxcl3_ENSMUST00000031326.10_shift:717_GC:43.3_Tm:53.2_specificity:1_isospecificity:0.01_Stv_54::Stv_32:Stv_31	CCCGCAATGGCTGACAACCGTTATCCATCCCACCGCACCGTCGAAGTACGCGGTACGAACGTTACACCGGCATGACCTTGTTTGTCTGTTTTTGGTGTAGTTCTCCGATTGCGCGGAAACCATGCGGCAATCC	MF9-mf4plus-base	Cxcl3
Cxcl3_ENSMUST00000031326.10_shift:718_GC:46.6_Tm:53.4_specificity:1_isospecificity:0.01_Stv_32::Stv_31:Stv_54	CCCGCAATGGCTGACAACCGGGTGTAGTTCTCCGATTGCGTTTATCCATCCCACCGCACCGTCTACACCGGCATGACCTTGTTTGTCTGTTTTCGAAGTACGCGGTACGAACGCGGAAACCATGCGGCAATCC	MF9-mf4plus-base	Cxcl3
Cxcl3_ENSMUST00000031326.10_shift:727_GC:50.0_Tm:55.3_specificity:1_isospecificity:0.01_Stv_31::Stv_54:Stv_32	CCCGCAATGGCTGACAACCGCGAAGTACGCGGTACGAACGTGGTGTAGTTCTCCGATTGCGTGCATTCTTCCTACACCGGCATGACCTTGTTTTTATCCATCCCACCGCACCGCGGAAACCATGCGGCAATCC	MF9-mf4plus-base	Cxcl3
Cxcl3_ENSMUST00000031326.10_shift:740_GC:46.6_Tm:52.7_specificity:1_isospecificity:0.01_Stv_54::Stv_31:Stv_32	CCCGCAATGGCTGACAACCGCGAAGTACGCGGTACGAACGTTTATCCATCCCACCGCACCGTTAGATGTGCACATGCATTCTTCCTACACCGTGGTGTAGTTCTCCGATTGCGCGGAAACCATGCGGCAATCC	MF9-mf4plus-base	Cxcl3
Cxcl3_ENSMUST00000031326.10_shift:742_GC:43.3_Tm:50.6_specificity:1_isospecificity:0.01_Stv_32::Stv_31:Stv_54	CCCGCAATGGCTGACAACCGGGTGTAGTTCTCCGATTGCGTTTATCCATCCCACCGCACCGTACTAGATGTGCACATGCATTCTTCCTACACTCGAAGTACGCGGTACGAACGCGGAAACCATGCGGCAATCC	MF9-mf4plus-base	Cxcl3
Serpinf1_ENSMUST00000000769.14_shift:0_GC:63.3_Tm:63.2_specificity:1_isospecificity:1.0_Stv_53::Stv_32:Stv_31	CCCGCAATGGCTGACAACCGTTATCCATCCCACCGCACCGTCGAAGTACGCGGTACGAACGTTAACCCACTGCTGCCCTTCCGCCATGTGGCTACGGTCCACGTCCCACGACGCGGAAACCATGCGGCAATCC	MF9-mf4plus-base	Serpinf1
Serpinf1_ENSMUST00000000769.14_shift:52_GC:43.3_Tm:50.6_specificity:1_isospecificity:1.0_Stv_32::Stv_53:Stv_31	CCCGCAATGGCTGACAACCGTTATCCATCCCACCGCACCGTACGGTCCACGTCCCACGACGTTGACCTGACTCCATTTGGAATCTGTGATTGTCGAAGTACGCGGTACGAACGCGGAAACCATGCGGCAATCC	MF9-mf4plus-base	Serpinf1
Serpinf1_ENSMUST00000000769.14_shift:101_GC:53.3_Tm:56.0_specificity:1_isospecificity:1.0_Stv_53::Stv_32:Stv_31	CCCGCAATGGCTGACAACCGTTATCCATCCCACCGCACCGTCGAAGTACGCGGTACGAACGTTCAACCAGCGTCCAGCAGGCTTCAGATTACTACGGTCCACGTCCCACGACGCGGAAACCATGCGGCAATCC	MF9-mf4plus-base	Serpinf1
Serpinf1_ENSMUST00000000769.14_shift:182_GC:60.0_Tm:59.3_specificity:1_isospecificity:0.28_Stv_53::Stv_32:Stv_31	CCCGCAATGGCTGACAACCGTTATCCATCCCACCGCACCGTCGAAGTACGCGGTACGAACGTCCGGAACTGTGGTTGCGGCAGCTTCTCTCATACGGTCCACGTCCCACGACGCGGAAACCATGCGGCAATCC	MF9-mf4plus-base	Serpinf1
Serpinf1_ENSMUST00000000769.14_shift:188_GC:60.0_Tm:61.8_specificity:1_isospecificity:0.32_Stv_31::Stv_32:Stv_53	CCCGCAATGGCTGACAACCGACGGTCCACGTCCCACGACGTCGAAGTACGCGGTACGAACGTTGCATCCCGGAACTGTGGTTGCGGCAGCTTTTTATCCATCCCACCGCACCGCGGAAACCATGCGGCAATCC	MF9-mf4plus-base	Serpinf1
Serpinf1_ENSMUST00000000769.14_shift:388_GC:53.3_Tm:56.4_specificity:1_isospecificity:0.23_Stv_32::Stv_53:Stv_31	CCCGCAATGGCTGACAACCGTTATCCATCCCACCGCACCGTACGGTCCACGTCCCACGACGTATCTCAGGCGGTACAGATCGTAGCCGAAGTTCGAAGTACGCGGTACGAACGCGGAAACCATGCGGCAATCC	MF9-mf4plus-base	Serpinf1
Serpinf1_ENSMUST00000000769.14_shift:520_GC:53.3_Tm:56.3_specificity:1_isospecificity:0.25_Stv_32::Stv_31:Stv_53	CCCGCAATGGCTGACAACCGACGGTCCACGTCCCACGACGTTTATCCATCCCACCGCACCGTTGATCAGGTCGTAGTAGAGAGCCCGGTGAATCGAAGTACGCGGTACGAACGCGGAAACCATGCGGCAATCC	MF9-mf4plus-base	Serpinf1
Serpinf1_ENSMUST00000000769.14_shift:535_GC:53.3_Tm:55.8_specificity:1_isospecificity:0.25_Stv_53::Stv_32:Stv_31	CCCGCAATGGCTGACAACCGTTATCCATCCCACCGCACCGTCGAAGTACGCGGTACGAACGTGGATGTCAGGGTTGGTGATCAGGTCGTAGTTACGGTCCACGTCCCACGACGCGGAAACCATGCGGCAATCC	MF9-mf4plus-base	Serpinf1
Serpinf1_ENSMUST00000000769.14_shift:588_GC:56.6_Tm:56.4_specificity:1_isospecificity:0.25_Stv_31::Stv_53:Stv_32	CCCGCAATGGCTGACAACCGCGAAGTACGCGGTACGAACGTACGGTCCACGTCCCACGACGTGAGGTTCTTCTCAGGGGCAGTAACAGAGGCTTTATCCATCCCACCGCACCGCGGAAACCATGCGGCAATCC	MF9-mf4plus-base	Serpinf1
Serpinf1_ENSMUST00000000769.14_shift:618_GC:43.3_Tm:50.5_specificity:1_isospecificity:0.25_Stv_31::Stv_53:Stv_32	CCCGCAATGGCTGACAACCGCGAAGTACGCGGTACGAACGTACGGTCCACGTCCCACGACGTCCTCTCAAACACAATTCTGGAAGCACTCTTTTTATCCATCCCACCGCACCGCGGAAACCATGCGGCAATCC	MF9-mf4plus-base	Serpinf1
Serpinf1_ENSMUST00000000769.14_shift:732_GC:46.6_Tm:51.6_specificity:1_isospecificity:0.16_Stv_53::Stv_32:Stv_31	CCCGCAATGGCTGACAACCGTTATCCATCCCACCGCACCGTCGAAGTACGCGGTACGAACGTCACCCAGTTGTTAATCTCCTGAAGGTCTACTACGGTCCACGTCCCACGACGCGGAAACCATGCGGCAATCC	MF9-mf4plus-base	Serpinf1
Serpinf1_ENSMUST00000000769.14_shift:763_GC:56.6_Tm:60.8_specificity:1_isospecificity:0.16_Stv_53::Stv_32:Stv_31	CCCGCAATGGCTGACAACCGTTATCCATCCCACCGCACCGTCGAAGTACGCGGTACGAACGTACCGGGCAATCTTCCCTTTCATCTGGGCCTTACGGTCCACGTCCCACGACGCGGAAACCATGCGGCAATCC	MF9-mf4plus-base	Serpinf1
Serpinf1_ENSMUST00000000769.14_shift:779_GC:60.0_Tm:59.7_specificity:1_isospecificity:0.16_Stv_31::Stv_53:Stv_32	CCCGCAATGGCTGACAACCGCGAAGTACGCGGTACGAACGTACGGTCCACGTCCCACGACGTGGCATTTCCCTCGTGGACCGGGCAATCTTCTTTATCCATCCCACCGCACCGCGGAAACCATGCGGCAATCC	MF9-mf4plus-base	Serpinf1
Serpinf1_ENSMUST00000000769.14_shift:790_GC:63.3_Tm:62.5_specificity:1_isospecificity:0.16_Stv_53::Stv_32:Stv_31	CCCGCAATGGCTGACAACCGTTATCCATCCCACCGCACCGTCGAAGTACGCGGTACGAACGTTGAGGGCACTGGGCATTTCCCTCGTGGACCTACGGTCCACGTCCCACGACGCGGAAACCATGCGGCAATCC	MF9-mf4plus-base	Serpinf1
Serpinf1_ENSMUST00000000769.14_shift:855_GC:46.6_Tm:51.5_specificity:1_isospecificity:0.20_Stv_53::Stv_32:Stv_31	CCCGCAATGGCTGACAACCGTTATCCATCCCACCGCACCGTCGAAGTACGCGGTACGAACGTCTTTCTCGAGTCAAACTTGGTTACCCACTGTACGGTCCACGTCCCACGACGCGGAAACCATGCGGCAATCC	MF9-mf4plus-base	Serpinf1
Serpinf1_ENSMUST00000000769.14_shift:978_GC:50.0_Tm:53.7_specificity:1_isospecificity:0.33_Stv_31::Stv_53:Stv_32	CCCGCAATGGCTGACAACCGCGAAGTACGCGGTACGAACGTACGGTCCACGTCCCACGACGTCAGCTGGGCAATCTTGCAGTTGAGATCAGATTTATCCATCCCACCGCACCGCGGAAACCATGCGGCAATCC	MF9-mf4plus-base	Serpinf1
Serpinf1_ENSMUST00000000769.14_shift:1139_GC:56.6_Tm:57.0_specificity:1_isospecificity:0.33_Stv_32::Stv_31:Stv_53	CCCGCAATGGCTGACAACCGACGGTCCACGTCCCACGACGTTTATCCATCCCACCGCACCGTCTCAGCTTCAGCTTGGGGACAGTCAGCACATCGAAGTACGCGGTACGAACGCGGAAACCATGCGGCAATCC	MF9-mf4plus-base	Serpinf1
Serpinf1_ENSMUST00000000769.14_shift:1209_GC:46.6_Tm:51.2_specificity:1_isospecificity:0.33_Stv_32::Stv_31:Stv_53	CCCGCAATGGCTGACAACCGACGGTCCACGTCCCACGACGTTTATCCATCCCACCGCACCGTGAAGTCGGGTGATTCAAACAACGACTGTAGTCGAAGTACGCGGTACGAACGCGGAAACCATGCGGCAATCC	MF9-mf4plus-base	Serpinf1
Serpinf1_ENSMUST00000000769.14_shift:1239_GC:50.0_Tm:55.0_specificity:1_isospecificity:0.33_Stv_31::Stv_53:Stv_32	CCCGCAATGGCTGACAACCGCGAAGTACGCGGTACGAACGTACGGTCCACGTCCCACGACGTGAGCTTCACGGGTTTGCCAGTAATCTTGCTTTTATCCATCCCACCGCACCGCGGAAACCATGCGGCAATCC	MF9-mf4plus-base	Serpinf1
Serpinf1_ENSMUST00000000769.14_shift:1270_GC:56.6_Tm:58.3_specificity:1_isospecificity:0.33_Stv_53::Stv_31:Stv_32	CCCGCAATGGCTGACAACCGCGAAGTACGCGGTACGAACGTTTATCCATCCCACCGCACCGTACTCGAAAGCAGCCCTGTGTTCCACTTGGGTACGGTCCACGTCCCACGACGCGGAAACCATGCGGCAATCC	MF9-mf4plus-base	Serpinf1
Serpinf1_ENSMUST00000000769.14_shift:1303_GC:66.6_Tm:64.8_specificity:1_isospecificity:0.33_Stv_32::Stv_53:Stv_31	CCCGCAATGGCTGACAACCGTTATCCATCCCACCGCACCGTACGGTCCACGTCCCACGACGTGGCTGGGGCTGCTTCCTGCCCCCTCTTCATTCGAAGTACGCGGTACGAACGCGGAAACCATGCGGCAATCC	MF9-mf4plus-base	Serpinf1
Serpinf1_ENSMUST00000000769.14_shift:1463_GC:46.6_Tm:53.8_specificity:1_isospecificity:0.5_Stv_31::Stv_53:Stv_32	CCCGCAATGGCTGACAACCGCGAAGTACGCGGTACGAACGTACGGTCCACGTCCCACGACGTTGGGGGTTCTGTAGAGCACTGAGACATTAATTTATCCATCCCACCGCACCGCGGAAACCATGCGGCAATCC	MF9-mf4plus-base	Serpinf1
Serpinf1_ENSMUST00000000769.14_shift:1754_GC:53.3_Tm:57.4_specificity:1_isospecificity:1.0_Stv_53::Stv_31:Stv_32	CCCGCAATGGCTGACAACCGCGAAGTACGCGGTACGAACGTTTATCCATCCCACCGCACCGTTTAGTAATTGTGTGTGGAGGTGCCCTCCGGTACGGTCCACGTCCCACGACGCGGAAACCATGCGGCAATCC	MF9-mf4plus-base	Serpinf1
Serpinf1_ENSMUST00000000769.14_shift:1781_GC:53.3_Tm:56.5_specificity:1_isospecificity:1.0_Stv_31::Stv_32:Stv_53	CCCGCAATGGCTGACAACCGACGGTCCACGTCCCACGACGTCGAAGTACGCGGTACGAACGTGACAGGTGAGGAACCCCACAGCAAGTGTTATTTATCCATCCCACCGCACCGCGGAAACCATGCGGCAATCC	MF9-mf4plus-base	Serpinf1
Cd274_ENSMUST00000016640.8_shift:31_GC:63.3_Tm:60.0_specificity:1_isospecificity:0.01_Stv_32::Stv_31:Stv_50	CCCGCAATGGCTGACAACCGACGCACGCTCTCTTGCCGTCTTTATCCATCCCACCGCACCGTGGGAACTATCTGCAGGCGAGGAGACTGGCCTCGAAGTACGCGGTACGAACGCGGAAACCATGCGGCAATCC	MF9-mf4plus-base	Cd274
Cd274_ENSMUST00000016640.8_shift:45_GC:43.3_Tm:51.5_specificity:1_isospecificity:0.01_Stv_32::Stv_50:Stv_31	CCCGCAATGGCTGACAACCGTTATCCATCCCACCGCACCGTACGCACGCTCTCTTGCCGTCTTATCCTCATGTTTTGGGAACTATCTGCAGGTCGAAGTACGCGGTACGAACGCGGAAACCATGCGGCAATCC	MF9-mf4plus-base	Cd274
Cd274_ENSMUST00000016640.8_shift:233_GC:43.3_Tm:50.9_specificity:1_isospecificity:0.01_Stv_31::Stv_50:Stv_32	CCCGCAATGGCTGACAACCGCGAAGTACGCGGTACGAACGTACGCACGCTCTCTTGCCGTCTTGAATCACTTGCTCATCTTCCTTTTCCCAGTTTATCCATCCCACCGCACCGCGGAAACCATGCGGCAATCC	MF9-mf4plus-base	Cd274
Cd274_ENSMUST00000016640.8_shift:545_GC:43.3_Tm:51.2_specificity:1_isospecificity:0.01_Stv_50::Stv_31:Stv_32	CCCGCAATGGCTGACAACCGCGAAGTACGCGGTACGAACGTTTATCCATCCCACCGCACCGTTCACTGTTTGTCCAGATTACCTCAGCTTCTTACGCACGCTCTCTTGCCGTCCGGAAACCATGCGGCAATCC	MF9-mf4plus-base	Cd274
Cd274_ENSMUST00000016640.8_shift:632_GC:50.0_Tm:54.4_specificity:1_isospecificity:0.01_Stv_31::Stv_32:Stv_50	CCCGCAATGGCTGACAACCGACGCACGCTCTCTTGCCGTCTCGAAGTACGCGGTACGAACGTTTGACCCTCAGACTGCTGGTCACATTGAGATTTATCCATCCCACCGCACCGCGGAAACCATGCGGCAATCC	MF9-mf4plus-base	Cd274
Cd274_ENSMUST00000016640.8_shift:659_GC:46.6_Tm:51.8_specificity:1_isospecificity:0.01_Stv_32::Stv_50:Stv_31	CCCGCAATGGCTGACAACCGTTATCCATCCCACCGCACCGTACGCACGCTCTCTTGCCGTCTCAGTAGAAAACATCATTCGCTGTGGCGTTGTCGAAGTACGCGGTACGAACGCGGAAACCATGCGGCAATCC	MF9-mf4plus-base	Cd274
Cd274_ENSMUST00000016640.8_shift:957_GC:50.0_Tm:55.0_specificity:1_isospecificity:0.01_Stv_50::Stv_31:Stv_32	CCCGCAATGGCTGACAACCGCGAAGTACGCGGTACGAACGTTTATCCATCCCACCGCACCGTTTCACAGACCACAAGCTGCCAATCGACGATTACGCACGCTCTCTTGCCGTCCGGAAACCATGCGGCAATCC	MF9-mf4plus-base	Cd274
Cd274_ENSMUST00000016640.8_shift:1122_GC:50.0_Tm:55.1_specificity:1_isospecificity:0.01_Stv_31::Stv_32:Stv_50	CCCGCAATGGCTGACAACCGACGCACGCTCTCTTGCCGTCTCGAAGTACGCGGTACGAACGTAGGAACCCTCAATCCATTTCCCAAGACGACTTTATCCATCCCACCGCACCGCGGAAACCATGCGGCAATCC	MF9-mf4plus-base	Cd274
Cd274_ENSMUST00000016640.8_shift:1255_GC:46.6_Tm:52.1_specificity:1_isospecificity:0.01_Stv_32::Stv_50:Stv_31	CCCGCAATGGCTGACAACCGTTATCCATCCCACCGCACCGTACGCACGCTCTCTTGCCGTCTTACATGCCCAAAGTGAGAACACACAGACTCTCGAAGTACGCGGTACGAACGCGGAAACCATGCGGCAATCC	MF9-mf4plus-base	Cd274
Cd274_ENSMUST00000016640.8_shift:1444_GC:43.3_Tm:50.7_specificity:1_isospecificity:0.01_Stv_31::Stv_32:Stv_50	CCCGCAATGGCTGACAACCGACGCACGCTCTCTTGCCGTCTCGAAGTACGCGGTACGAACGTGCTATCGAAGAGCCTTGAGGACTGAAAAATTTTATCCATCCCACCGCACCGCGGAAACCATGCGGCAATCC	MF9-mf4plus-base	Cd274
Cd274_ENSMUST00000016640.8_shift:1487_GC:46.6_Tm:52.6_specificity:1_isospecificity:0.01_Stv_31::Stv_32:Stv_50	CCCGCAATGGCTGACAACCGACGCACGCTCTCTTGCCGTCTCGAAGTACGCGGTACGAACGTTGAGTGCTATACCTGACACCTATAAGGCTGTTTATCCATCCCACCGCACCGCGGAAACCATGCGGCAATCC	MF9-mf4plus-base	Cd274
Cd274_ENSMUST00000016640.8_shift:1753_GC:53.3_Tm:54.9_specificity:1_isospecificity:0.01_Stv_31::Stv_50:Stv_32	CCCGCAATGGCTGACAACCGCGAAGTACGCGGTACGAACGTACGCACGCTCTCTTGCCGTCTGCGTACATCTTTATGCTCAGAGGCCAGCACTTTATCCATCCCACCGCACCGCGGAAACCATGCGGCAATCC	MF9-mf4plus-base	Cd274
Cd274_ENSMUST00000016640.8_shift:1783_GC:53.3_Tm:55.3_specificity:1_isospecificity:0.01_Stv_31::Stv_32:Stv_50	CCCGCAATGGCTGACAACCGACGCACGCTCTCTTGCCGTCTCGAAGTACGCGGTACGAACGTCACACATAAACATGTCCGACCGGTACTCCGTTTATCCATCCCACCGCACCGCGGAAACCATGCGGCAATCC	MF9-mf4plus-base	Cd274
Cd274_ENSMUST00000016640.8_shift:2002_GC:43.3_Tm:50.8_specificity:1_isospecificity:0.01_Stv_50::Stv_31:Stv_32	CCCGCAATGGCTGACAACCGCGAAGTACGCGGTACGAACGTTTATCCATCCCACCGCACCGTACTGAGCTATCGCCTCAGATGTCAATATCATACGCACGCTCTCTTGCCGTCCGGAAACCATGCGGCAATCC	MF9-mf4plus-base	Cd274
Cd274_ENSMUST00000016640.8_shift:2023_GC:43.3_Tm:52.9_specificity:1_isospecificity:0.01_Stv_31::Stv_50:Stv_32	CCCGCAATGGCTGACAACCGCGAAGTACGCGGTACGAACGTACGCACGCTCTCTTGCCGTCTTGTGAGGAAAGGGTTTTACCAACTGAGCTATTTATCCATCCCACCGCACCGCGGAAACCATGCGGCAATCC	MF9-mf4plus-base	Cd274
Cd274_ENSMUST00000016640.8_shift:2049_GC:46.6_Tm:52.6_specificity:1_isospecificity:0.01_Stv_50::Stv_32:Stv_31	CCCGCAATGGCTGACAACCGTTATCCATCCCACCGCACCGTCGAAGTACGCGGTACGAACGTAGGGATAAGACTCAGGGTTTCACACTTGTGTACGCACGCTCTCTTGCCGTCCGGAAACCATGCGGCAATCC	MF9-mf4plus-base	Cd274
Cd274_ENSMUST00000016640.8_shift:2162_GC:56.6_Tm:58.1_specificity:1_isospecificity:0.01_Stv_50::Stv_31:Stv_32	CCCGCAATGGCTGACAACCGCGAAGTACGCGGTACGAACGTTTATCCATCCCACCGCACCGTTGTAGGCTAGGCTGGGTGGTCAATGAGAGCTACGCACGCTCTCTTGCCGTCCGGAAACCATGCGGCAATCC	MF9-mf4plus-base	Cd274
Cd274_ENSMUST00000016640.8_shift:2195_GC:60.0_Tm:59.4_specificity:1_isospecificity:0.01_Stv_32::Stv_31:Stv_50	CCCGCAATGGCTGACAACCGACGCACGCTCTCTTGCCGTCTTTATCCATCCCACCGCACCGTCTCTGCCAGCTCCTGTAGGCCTGGAGCTAATCGAAGTACGCGGTACGAACGCGGAAACCATGCGGCAATCC	MF9-mf4plus-base	Cd274
Cd274_ENSMUST00000016640.8_shift:2431_GC:46.6_Tm:51.3_specificity:1_isospecificity:0.01_Stv_31::Stv_32:Stv_50	CCCGCAATGGCTGACAACCGACGCACGCTCTCTTGCCGTCTCGAAGTACGCGGTACGAACGTAGTAGTTGCTTCTAGGAAGGAGTAGAGAGGTTTATCCATCCCACCGCACCGCGGAAACCATGCGGCAATCC	MF9-mf4plus-base	Cd274
Cd274_ENSMUST00000016640.8_shift:2746_GC:43.3_Tm:50.9_specificity:1_isospecificity:0.01_Stv_32::Stv_50:Stv_31	CCCGCAATGGCTGACAACCGTTATCCATCCCACCGCACCGTACGCACGCTCTCTTGCCGTCTAAAGAGCTTTAGATCCATTCTGGAAGCAGCTCGAAGTACGCGGTACGAACGCGGAAACCATGCGGCAATCC	MF9-mf4plus-base	Cd274
Cd274_ENSMUST00000016640.8_shift:3166_GC:50.0_Tm:55.3_specificity:1_isospecificity:0.01_Stv_50::Stv_31:Stv_32	CCCGCAATGGCTGACAACCGCGAAGTACGCGGTACGAACGTTTATCCATCCCACCGCACCGTAACAGTATCTTAGAGGCCCCTGTGGTAAGGTACGCACGCTCTCTTGCCGTCCGGAAACCATGCGGCAATCC	MF9-mf4plus-base	Cd274
Cd274_ENSMUST00000016640.8_shift:3270_GC:46.6_Tm:50.6_specificity:1_isospecificity:0.01_Stv_31::Stv_50:Stv_32	CCCGCAATGGCTGACAACCGCGAAGTACGCGGTACGAACGTACGCACGCTCTCTTGCCGTCTCCTTCAGTCTTGACATGTGACAGAACAAGGTTTATCCATCCCACCGCACCGCGGAAACCATGCGGCAATCC	MF9-mf4plus-base	Cd274
Cd274_ENSMUST00000016640.8_shift:3372_GC:43.3_Tm:50.1_specificity:1_isospecificity:0.01_Stv_32::Stv_31:Stv_50	CCCGCAATGGCTGACAACCGACGCACGCTCTCTTGCCGTCTTTATCCATCCCACCGCACCGTCAATAAGCTTGTGTGAACAGGTAACAGAGGTCGAAGTACGCGGTACGAACGCGGAAACCATGCGGCAATCC	MF9-mf4plus-base	Cd274
Sdc1_ENSMUST00000020911.14_shift:20_GC:60.0_Tm:59.7_specificity:1_isospecificity:0.5_Stv_46::Stv_32:Stv_31	CCCGCAATGGCTGACAACCGTTATCCATCCCACCGCACCGTCGAAGTACGCGGTACGAACGTCTCTGCAGTTGCAAAACTAGCCGCCCACCCTCTTACACCAGTATCGCGACGCGGAAACCATGCGGCAATCC	MF9-mf4plus-base	Sdc1
Sdc1_ENSMUST00000020911.14_shift:63_GC:66.6_Tm:63.2_specificity:1_isospecificity:0.5_Stv_46::Stv_32:Stv_31	CCCGCAATGGCTGACAACCGTTATCCATCCCACCGCACCGTCGAAGTACGCGGTACGAACGTCGCACCTCTCCCGCGGAGCTCCGCCTTATATCTTACACCAGTATCGCGACGCGGAAACCATGCGGCAATCC	MF9-mf4plus-base	Sdc1
Sdc1_ENSMUST00000020911.14_shift:257_GC:63.3_Tm:62.3_specificity:1_isospecificity:0.33_Stv_31::Stv_46:Stv_32	CCCGCAATGGCTGACAACCGCGAAGTACGCGGTACGAACGTCTTACACCAGTATCGCGACGTGGTGGGCTTCGTGGATCCGAGTTGCCGGTTTTTATCCATCCCACCGCACCGCGGAAACCATGCGGCAATCC	MF9-mf4plus-base	Sdc1
Sdc1_ENSMUST00000020911.14_shift:496_GC:53.3_Tm:57.2_specificity:1_isospecificity:0.25_Stv_46::Stv_31:Stv_32	CCCGCAATGGCTGACAACCGCGAAGTACGCGGTACGAACGTTTATCCATCCCACCGCACCGTTGTCAACAGCCACACGTCCTTCCAAGTGGATCTTACACCAGTATCGCGACGCGGAAACCATGCGGCAATCC	MF9-mf4plus-base	Sdc1
Sdc1_ENSMUST00000020911.14_shift:760_GC:60.0_Tm:60.1_specificity:1_isospecificity:0.33_Stv_32::Stv_31:Stv_46	CCCGCAATGGCTGACAACCGCTTACACCAGTATCGCGACGTTTATCCATCCCACCGCACCGTTTGCATGCCCCCGTGCGGATGAGATGTGACTCGAAGTACGCGGTACGAACGCGGAAACCATGCGGCAATCC	MF9-mf4plus-base	Sdc1
Sdc1_ENSMUST00000020911.14_shift:790_GC:66.6_Tm:63.2_specificity:1_isospecificity:0.33_Stv_31::Stv_46:Stv_32	CCCGCAATGGCTGACAACCGCGAAGTACGCGGTACGAACGTCTTACACCAGTATCGCGACGTTGTGGGAGCCGAGGTCTCATGGAGGCCAGGTTTATCCATCCCACCGCACCGCGGAAACCATGCGGCAATCC	MF9-mf4plus-base	Sdc1
Sdc1_ENSMUST00000020911.14_shift:920_GC:53.3_Tm:54.7_specificity:1_isospecificity:0.5_Stv_32::Stv_46:Stv_31	CCCGCAATGGCTGACAACCGTTATCCATCCCACCGCACCGTCTTACACCAGTATCGCGACGTTGAAGTCTTGTTCTCCAGAGCCCTCTCCTGTCGAAGTACGCGGTACGAACGCGGAAACCATGCGGCAATCC	MF9-mf4plus-base	Sdc1
Sdc1_ENSMUST00000020911.14_shift:951_GC:46.6_Tm:52.6_specificity:1_isospecificity:0.5_Stv_31::Stv_46:Stv_32	CCCGCAATGGCTGACAACCGCGAAGTACGCGGTACGAACGTCTTACACCAGTATCGCGACGTACAGCTGTGTTCTCCCCAGATGTTTCAAAGTTTATCCATCCCACCGCACCGCGGAAACCATGCGGCAATCC	MF9-mf4plus-base	Sdc1
Sdc1_ENSMUST00000020911.14_shift:1013_GC:66.6_Tm:64.0_specificity:1_isospecificity:0.5_Stv_32::Stv_31:Stv_46	CCCGCAATGGCTGACAACCGCTTACACCAGTATCGCGACGTTTATCCATCCCACCGCACCGTAAGCACCTGTGGCTCCTTCGTCCACCGGGGTCGAAGTACGCGGTACGAACGCGGAAACCATGCGGCAATCC	MF9-mf4plus-base	Sdc1
Sdc1_ENSMUST00000020911.14_shift:1272_GC:66.6_Tm:63.9_specificity:1_isospecificity:0.5_Stv_32::Stv_31:Stv_46	CCCGCAATGGCTGACAACCGCTTACACCAGTATCGCGACGTTTATCCATCCCACCGCACCGTTGGGAGCCTAGTGAGTGGCAGGGGCTGTGGTCGAAGTACGCGGTACGAACGCGGAAACCATGCGGCAATCC	MF9-mf4plus-base	Sdc1
Sdc1_ENSMUST00000020911.14_shift:1403_GC:56.6_Tm:59.3_specificity:1_isospecificity:0.5_Stv_46::Stv_31:Stv_32	CCCGCAATGGCTGACAACCGCGAAGTACGCGGTACGAACGTTTATCCATCCCACCGCACCGTAAAGGAGGGGAATCAGTTCCCAGCACACCCTCTTACACCAGTATCGCGACGCGGAAACCATGCGGCAATCC	MF9-mf4plus-base	Sdc1
Sdc1_ENSMUST00000020911.14_shift:1523_GC:56.6_Tm:58.0_specificity:1_isospecificity:0.5_Stv_31::Stv_46:Stv_32	CCCGCAATGGCTGACAACCGCGAAGTACGCGGTACGAACGTCTTACACCAGTATCGCGACGTCCAGAGCTGGGTCTCCTCCCATTTGGAGAATTTATCCATCCCACCGCACCGCGGAAACCATGCGGCAATCC	MF9-mf4plus-base	Sdc1
Sdc1_ENSMUST00000020911.14_shift:1623_GC:60.0_Tm:60.8_specificity:1_isospecificity:0.5_Stv_32::Stv_46:Stv_31	CCCGCAATGGCTGACAACCGTTATCCATCCCACCGCACCGTCTTACACCAGTATCGCGACGTTAAGTGCTATGGCTGGTCAGCCGAAGCCCCTCGAAGTACGCGGTACGAACGCGGAAACCATGCGGCAATCC	MF9-mf4plus-base	Sdc1
Sdc1_ENSMUST00000020911.14_shift:1690_GC:60.0_Tm:60.3_specificity:1_isospecificity:0.5_Stv_46::Stv_32:Stv_31	CCCGCAATGGCTGACAACCGTTATCCATCCCACCGCACCGTCGAAGTACGCGGTACGAACGTTGGATTCCAAGGAGCTCAGGCCTCCATCCCTCTTACACCAGTATCGCGACGCGGAAACCATGCGGCAATCC	MF9-mf4plus-base	Sdc1
Sdc1_ENSMUST00000020911.14_shift:1731_GC:43.3_Tm:52.1_specificity:1_isospecificity:0.5_Stv_32::Stv_46:Stv_31	CCCGCAATGGCTGACAACCGTTATCCATCCCACCGCACCGTCTTACACCAGTATCGCGACGTAAAACCAAGTTGTCTAAAGTAGACCTCCCCTCGAAGTACGCGGTACGAACGCGGAAACCATGCGGCAATCC	MF9-mf4plus-base	Sdc1
Sdc1_ENSMUST00000020911.14_shift:1786_GC:53.3_Tm:57.0_specificity:1_isospecificity:0.5_Stv_32::Stv_46:Stv_31	CCCGCAATGGCTGACAACCGTTATCCATCCCACCGCACCGTCTTACACCAGTATCGCGACGTCCCAGTAATAAGGTCTGCTGGGGCTCTGAATCGAAGTACGCGGTACGAACGCGGAAACCATGCGGCAATCC	MF9-mf4plus-base	Sdc1
Sdc1_ENSMUST00000020911.14_shift:1799_GC:46.6_Tm:53.5_specificity:1_isospecificity:0.5_Stv_32::Stv_46:Stv_31	CCCGCAATGGCTGACAACCGTTATCCATCCCACCGCACCGTCTTACACCAGTATCGCGACGTAGACTTGCCTTACCCCAGTAATAAGGTCTGTCGAAGTACGCGGTACGAACGCGGAAACCATGCGGCAATCC	MF9-mf4plus-base	Sdc1
Sdc1_ENSMUST00000020911.14_shift:1994_GC:46.6_Tm:52.9_specificity:1_isospecificity:1.0_Stv_32::Stv_46:Stv_31	CCCGCAATGGCTGACAACCGTTATCCATCCCACCGCACCGTCTTACACCAGTATCGCGACGTACAGATAGTCCATACCCTGTTGTACGCATGTCGAAGTACGCGGTACGAACGCGGAAACCATGCGGCAATCC	MF9-mf4plus-base	Sdc1
Sdc1_ENSMUST00000020911.14_shift:2053_GC:50.0_Tm:55.8_specificity:1_isospecificity:1.0_Stv_32::Stv_31:Stv_46	CCCGCAATGGCTGACAACCGCTTACACCAGTATCGCGACGTTTATCCATCCCACCGCACCGTATTCCACAGTATCCTGGACTAGCCAGCCTATCGAAGTACGCGGTACGAACGCGGAAACCATGCGGCAATCC	MF9-mf4plus-base	Sdc1
Sdc1_ENSMUST00000020911.14_shift:2142_GC:60.0_Tm:58.8_specificity:1_isospecificity:0.5_Stv_32::Stv_31:Stv_46	CCCGCAATGGCTGACAACCGCTTACACCAGTATCGCGACGTTTATCCATCCCACCGCACCGTCACACAGGCTCTTCCAATGTCACGGTGGCCTCGAAGTACGCGGTACGAACGCGGAAACCATGCGGCAATCC	MF9-mf4plus-base	Sdc1
Sdc1_ENSMUST00000020911.14_shift:2413_GC:43.3_Tm:51.7_specificity:1_isospecificity:0.5_Stv_46::Stv_32:Stv_31	CCCGCAATGGCTGACAACCGTTATCCATCCCACCGCACCGTCGAAGTACGCGGTACGAACGTGCGTTTTGCCAAAAGCAAAAGACTCACTCTTCTTACACCAGTATCGCGACGCGGAAACCATGCGGCAATCC	MF9-mf4plus-base	Sdc1
Sdc1_ENSMUST00000020911.14_shift:2433_GC:43.3_Tm:52.9_specificity:1_isospecificity:0.5_Stv_46::Stv_32:Stv_31	CCCGCAATGGCTGACAACCGTTATCCATCCCACCGCACCGTCGAAGTACGCGGTACGAACGTAGAACCCATTGGATTAAGTAGCGTTTTGCCTCTTACACCAGTATCGCGACGCGGAAACCATGCGGCAATCC	MF9-mf4plus-base	Sdc1
Sdc1_ENSMUST00000020911.14_shift:2789_GC:50.0_Tm:54.4_specificity:1_isospecificity:1.0_Stv_46::Stv_32:Stv_31	CCCGCAATGGCTGACAACCGTTATCCATCCCACCGCACCGTCGAAGTACGCGGTACGAACGTCCCTAGGTCAAGATGTGCTAGAGTCCCAATTCTTACACCAGTATCGCGACGCGGAAACCATGCGGCAATCC	MF9-mf4plus-base	Sdc1
Sdc1_ENSMUST00000020911.14_shift:2885_GC:53.3_Tm:56.6_specificity:1_isospecificity:1.0_Stv_32::Stv_31:Stv_46	CCCGCAATGGCTGACAACCGCTTACACCAGTATCGCGACGTTTATCCATCCCACCGCACCGTTAAGTAAGCAAGGGGTGCTCAGCAGTGTCCTCGAAGTACGCGGTACGAACGCGGAAACCATGCGGCAATCC	MF9-mf4plus-base	Sdc1
Mmp12_ENSMUST00000005950.12_shift:273_GC:53.3_Tm:57.4_specificity:1_isospecificity:0.16_Stv_45::Stv_31:Stv_32	CCCGCAATGGCTGACAACCGCGAAGTACGCGGTACGAACGTTTATCCATCCCACCGCACCGTGTCCAGTTGCCCAGTTGCTTCTAGCCCAAATGTCAGACAAAAGGGCCCGATCGGAAACCATGCGGCAATCC	MF9-mf4plus-base	Mmp12
Mmp12_ENSMUST00000005950.12_shift:566_GC:43.3_Tm:50.6_specificity:1_isospecificity:0.20_Stv_45::Stv_32:Stv_31	CCCGCAATGGCTGACAACCGTTATCCATCCCACCGCACCGTCGAAGTACGCGGTACGAACGTCCTTTGCCATCAAAATAGTTGAAGTCTCCGTGTCAGACAAAAGGGCCCGATCGGAAACCATGCGGCAATCC	MF9-mf4plus-base	Mmp12
Mmp12_ENSMUST00000005950.12_shift:589_GC:46.6_Tm:54.7_specificity:1_isospecificity:0.20_Stv_45::Stv_32:Stv_31	CCCGCAATGGCTGACAACCGTTATCCATCCCACCGCACCGTCGAAGTACGCGGTACGAACGTAAAAAGCATGGGCTAGTGTACCACCTTTGCTGTCAGACAAAAGGGCCCGATCGGAAACCATGCGGCAATCC	MF9-mf4plus-base	Mmp12
Mmp12_ENSMUST00000005950.12_shift:606_GC:46.6_Tm:54.9_specificity:1_isospecificity:0.20_Stv_32::Stv_45:Stv_31	CCCGCAATGGCTGACAACCGTTATCCATCCCACCGCACCGTGTCAGACAAAAGGGCCCGATTAATACCAGGTCCAGGATAAAAAGCATGGGCTCGAAGTACGCGGTACGAACGCGGAAACCATGCGGCAATCC	MF9-mf4plus-base	Mmp12
Mmp12_ENSMUST00000005950.12_shift:755_GC:43.3_Tm:52.2_specificity:1_isospecificity:0.20_Stv_45::Stv_32:Stv_31	CCCGCAATGGCTGACAACCGTTATCCATCCCACCGCACCGTCGAAGTACGCGGTACGAACGTCTGTAGGTGGGGTACATTATTGACTTTGGATGTCAGACAAAAGGGCCCGATCGGAAACCATGCGGCAATCC	MF9-mf4plus-base	Mmp12
Mmp12_ENSMUST00000005950.12_shift:890_GC:43.3_Tm:52.4_specificity:1_isospecificity:0.25_Stv_31::Stv_45:Stv_32	CCCGCAATGGCTGACAACCGCGAAGTACGCGGTACGAACGTGTCAGACAAAAGGGCCCGATTAAGCTTTGGTGACAGAAAGTTGATGGTGGATTTATCCATCCCACCGCACCGCGGAAACCATGCGGCAATCC	MF9-mf4plus-base	Mmp12
Mmp12_ENSMUST00000005950.12_shift:994_GC:50.0_Tm:54.9_specificity:1_isospecificity:0.25_Stv_45::Stv_32:Stv_31	CCCGCAATGGCTGACAACCGTTATCCATCCCACCGCACCGTCGAAGTACGCGGTACGAACGTTAGAAGTAATGTTGGTGGCTGGACTCCCAGTGTCAGACAAAAGGGCCCGATCGGAAACCATGCGGCAATCC	MF9-mf4plus-base	Mmp12
Mmp12_ENSMUST00000005950.12_shift:1291_GC:53.3_Tm:58.9_specificity:1_isospecificity:0.33_Stv_45::Stv_31:Stv_32	CCCGCAATGGCTGACAACCGCGAAGTACGCGGTACGAACGTTTATCCATCCCACCGCACCGTTGGAAATCAGCTTGGGGTAAGCAGGGTCCATGTCAGACAAAAGGGCCCGATCGGAAACCATGCGGCAATCC	MF9-mf4plus-base	Mmp12
Mmp12_ENSMUST00000005950.12_shift:1543_GC:43.3_Tm:52.1_specificity:1_isospecificity:0.33_Stv_31::Stv_32:Stv_45	CCCGCAATGGCTGACAACCGGTCAGACAAAAGGGCCCGATTCGAAGTACGCGGTACGAACGTACATTATTGCCACATAGTTACACCCTGAGCTTTATCCATCCCACCGCACCGCGGAAACCATGCGGCAATCC	MF9-mf4plus-base	Mmp12
Mmp12_ENSMUST00000005950.12_shift:1580_GC:50.0_Tm:55.0_specificity:1_isospecificity:0.33_Stv_32::Stv_31:Stv_45	CCCGCAATGGCTGACAACCGGTCAGACAAAAGGGCCCGATTTTATCCATCCCACCGCACCGTGTGTGTGTGACCTGTACACCTCCCCTTATTTCGAAGTACGCGGTACGAACGCGGAAACCATGCGGCAATCC	MF9-mf4plus-base	Mmp12
Mmp12_ENSMUST00000005950.12_shift:1698_GC:46.6_Tm:52.2_specificity:1_isospecificity:0.5_Stv_32::Stv_31:Stv_45	CCCGCAATGGCTGACAACCGGTCAGACAAAAGGGCCCGATTTTATCCATCCCACCGCACCGTCTTACAGATAAACCAGTTGGCCTCTGAACCTCGAAGTACGCGGTACGAACGCGGAAACCATGCGGCAATCC	MF9-mf4plus-base	Mmp12
Mmp12_ENSMUST00000005950.12_shift:1913_GC:53.3_Tm:54.1_specificity:1_isospecificity:0.5_Stv_32::Stv_31:Stv_45	CCCGCAATGGCTGACAACCGGTCAGACAAAAGGGCCCGATTTTATCCATCCCACCGCACCGTCATCCTCTTCTGTCTTCTACCAGCAGGTGGTCGAAGTACGCGGTACGAACGCGGAAACCATGCGGCAATCC	MF9-mf4plus-base	Mmp12
Mmp12_ENSMUST00000005950.12_shift:1946_GC:43.3_Tm:51.6_specificity:1_isospecificity:0.5_Stv_45::Stv_31:Stv_32	CCCGCAATGGCTGACAACCGCGAAGTACGCGGTACGAACGTTTATCCATCCCACCGCACCGTTAACCATGATAACTCCTGTTTCTAGGGACCTGTCAGACAAAAGGGCCCGATCGGAAACCATGCGGCAATCC	MF9-mf4plus-base	Mmp12
Mmp12_ENSMUST00000005950.12_shift:2264_GC:46.6_Tm:52.9_specificity:1_isospecificity:1.0_Stv_31::Stv_32:Stv_45	CCCGCAATGGCTGACAACCGGTCAGACAAAAGGGCCCGATTCGAAGTACGCGGTACGAACGTTTGTGGTCATATGGAGCTACCTTTGGAGTCTTTATCCATCCCACCGCACCGCGGAAACCATGCGGCAATCC	MF9-mf4plus-base	Mmp12
Mmp12_ENSMUST00000005950.12_shift:2297_GC:46.6_Tm:52.7_specificity:1_isospecificity:1.0_Stv_32::Stv_31:Stv_45	CCCGCAATGGCTGACAACCGGTCAGACAAAAGGGCCCGATTTTATCCATCCCACCGCACCGTGAAGCCTTATTTCCTCCTACCTCCTCTTCATCGAAGTACGCGGTACGAACGCGGAAACCATGCGGCAATCC	MF9-mf4plus-base	Mmp12
Mmp12_ENSMUST00000005950.12_shift:2533_GC:50.0_Tm:53.4_specificity:1_isospecificity:1.0_Stv_32::Stv_31:Stv_45	CCCGCAATGGCTGACAACCGGTCAGACAAAAGGGCCCGATTTTATCCATCCCACCGCACCGTGAAGATAGGGAGCCAAGATGTCAGGACAGATCGAAGTACGCGGTACGAACGCGGAAACCATGCGGCAATCC	MF9-mf4plus-base	Mmp12
Mmp12_ENSMUST00000005950.12_shift:2949_GC:43.3_Tm:51.7_specificity:1_isospecificity:1.0_Stv_32::Stv_45:Stv_31	CCCGCAATGGCTGACAACCGTTATCCATCCCACCGCACCGTGTCAGACAAAAGGGCCCGATTGCAGGAGCACTATGTACAGGAAATGCAAATTCGAAGTACGCGGTACGAACGCGGAAACCATGCGGCAATCC	MF9-mf4plus-base	Mmp12
Mmp12_ENSMUST00000005950.12_shift:2973_GC:46.6_Tm:52.9_specificity:1_isospecificity:1.0_Stv_32::Stv_45:Stv_31	CCCGCAATGGCTGACAACCGTTATCCATCCCACCGCACCGTGTCAGACAAAAGGGCCCGATTGTAAGTCCATGGGTGATAGTTTGAGCAGGATCGAAGTACGCGGTACGAACGCGGAAACCATGCGGCAATCC	MF9-mf4plus-base	Mmp12
Mmp12_ENSMUST00000005950.12_shift:3033_GC:43.3_Tm:51.2_specificity:1_isospecificity:1.0_Stv_45::Stv_31:Stv_32	CCCGCAATGGCTGACAACCGCGAAGTACGCGGTACGAACGTTTATCCATCCCACCGCACCGTATGAGGTCCCTGAACAGAAACAATGTTGTGTGTCAGACAAAAGGGCCCGATCGGAAACCATGCGGCAATCC	MF9-mf4plus-base	Mmp12
Mmp12_ENSMUST00000005950.12_shift:3070_GC:46.6_Tm:50.8_specificity:1_isospecificity:1.0_Stv_45::Stv_32:Stv_31	CCCGCAATGGCTGACAACCGTTATCCATCCCACCGCACCGTCGAAGTACGCGGTACGAACGTGAATGTGAGCCTAATGTGACTCTACTGTGGTGTCAGACAAAAGGGCCCGATCGGAAACCATGCGGCAATCC	MF9-mf4plus-base	Mmp12
Mmp12_ENSMUST00000005950.12_shift:3098_GC:43.3_Tm:50.4_specificity:1_isospecificity:1.0_Stv_45::Stv_32:Stv_31	CCCGCAATGGCTGACAACCGTTATCCATCCCACCGCACCGTCGAAGTACGCGGTACGAACGTGGACTGTGCAGAGCATGAATATCAACATGATGTCAGACAAAAGGGCCCGATCGGAAACCATGCGGCAATCC	MF9-mf4plus-base	Mmp12
Mmp12_ENSMUST00000005950.12_shift:3133_GC:43.3_Tm:50.4_specificity:1_isospecificity:1.0_Stv_31::Stv_32:Stv_45	CCCGCAATGGCTGACAACCGGTCAGACAAAAGGGCCCGATTCGAAGTACGCGGTACGAACGTCAGCAGTCTATAAAGCAGATGTTTTTCCCGTTTATCCATCCCACCGCACCGCGGAAACCATGCGGCAATCC	MF9-mf4plus-base	Mmp12
Mmp12_ENSMUST00000005950.12_shift:3353_GC:43.3_Tm:52.3_specificity:1_isospecificity:1.0_Stv_32::Stv_45:Stv_31	CCCGCAATGGCTGACAACCGTTATCCATCCCACCGCACCGTGTCAGACAAAAGGGCCCGATTCCATGCCACCTGGAATGATTAAATAAAGGGTCGAAGTACGCGGTACGAACGCGGAAACCATGCGGCAATCC	MF9-mf4plus-base	Mmp12
Cxcl3_ENSMUST00000031326.10_shift:1_GC:63.3_Tm:59.7_specificity:1_isospecificity:0.01_Stv_32::Stv_44:Stv_31	CCCGCAATGGCTGACAACCGTTATCCATCCCACCGCACCGTGCCCGCAGTAACGCTCCGAGTGGAGCTGGTGCGAAGGGCTGTGGTGAGATCTCGAAGTACGCGGTACGAACGCGGAAACCATGCGGCAATCC	MF9-mf4plus-base	Cxcl3
Cxcl3_ENSMUST00000031326.10_shift:2_GC:63.3_Tm:61.4_specificity:1_isospecificity:0.01_Stv_32::Stv_44:Stv_31	CCCGCAATGGCTGACAACCGTTATCCATCCCACCGCACCGTGCCCGCAGTAACGCTCCGAGTGGGAGCTGGTGCGAAGGGCTGTGGTGAGATTCGAAGTACGCGGTACGAACGCGGAAACCATGCGGCAATCC	MF9-mf4plus-base	Cxcl3
Cxcl3_ENSMUST00000031326.10_shift:178_GC:50.0_Tm:56.1_specificity:1_isospecificity:0.01_Stv_44::Stv_32:Stv_31	CCCGCAATGGCTGACAACCGTTATCCATCCCACCGCACCGTCGAAGTACGCGGTACGAACGTAAATCAACCCTTGGTAGGGTGTTCAGGCACTGCCCGCAGTAACGCTCCGAGCGGAAACCATGCGGCAATCC	MF9-mf4plus-base	Cxcl3
Cxcl3_ENSMUST00000031326.10_shift:208_GC:60.0_Tm:58.6_specificity:1_isospecificity:0.01_Stv_32::Stv_31:Stv_44	CCCGCAATGGCTGACAACCGGCCCGCAGTAACGCTCCGAGTTTATCCATCCCACCGCACCGTGGCGTCACCGTCAAGCTCTGGATGGTCTCATCGAAGTACGCGGTACGAACGCGGAAACCATGCGGCAATCC	MF9-mf4plus-base	Cxcl3
Cxcl3_ENSMUST00000031326.10_shift:210_GC:63.3_Tm:61.1_specificity:1_isospecificity:0.01_Stv_32::Stv_44:Stv_31	CCCGCAATGGCTGACAACCGTTATCCATCCCACCGCACCGTGCCCGCAGTAACGCTCCGAGTGGGGCGTCACCGTCAAGCTCTGGATGGTCTTCGAAGTACGCGGTACGAACGCGGAAACCATGCGGCAATCC	MF9-mf4plus-base	Cxcl3
Cxcl3_ENSMUST00000031326.10_shift:216_GC:66.6_Tm:63.0_specificity:1_isospecificity:0.01_Stv_31::Stv_32:Stv_44	CCCGCAATGGCTGACAACCGGCCCGCAGTAACGCTCCGAGTCGAAGTACGCGGTACGAACGTGTCCTGGGGGCGTCACCGTCAAGCTCTGGATTTATCCATCCCACCGCACCGCGGAAACCATGCGGCAATCC	MF9-mf4plus-base	Cxcl3
Cxcl3_ENSMUST00000031326.10_shift:271_GC:46.6_Tm:52.3_specificity:1_isospecificity:0.01_Stv_44::Stv_31:Stv_32	CCCGCAATGGCTGACAACCGCGAAGTACGCGGTACGAACGTTTATCCATCCCACCGCACCGTCAAACTTCTTGACCATCCTTGAGAGTGGCTTGCCCGCAGTAACGCTCCGAGCGGAAACCATGCGGCAATCC	MF9-mf4plus-base	Cxcl3
Cxcl3_ENSMUST00000031326.10_shift:273_GC:50.0_Tm:53.3_specificity:1_isospecificity:0.01_Stv_32::Stv_31:Stv_44	CCCGCAATGGCTGACAACCGGCCCGCAGTAACGCTCCGAGTTTATCCATCCCACCGCACCGTGGCAAACTTCTTGACCATCCTTGAGAGTGGTCGAAGTACGCGGTACGAACGCGGAAACCATGCGGCAATCC	MF9-mf4plus-base	Cxcl3
Cxcl3_ENSMUST00000031326.10_shift:284_GC:50.0_Tm:55.8_specificity:1_isospecificity:0.01_Stv_32::Stv_44:Stv_31	CCCGCAATGGCTGACAACCGTTATCCATCCCACCGCACCGTGCCCGCAGTAACGCTCCGAGTTTGGGGGTTGAGGCAAACTTCTTGACCATCTCGAAGTACGCGGTACGAACGCGGAAACCATGCGGCAATCC	MF9-mf4plus-base	Cxcl3
Cxcl3_ENSMUST00000031326.10_shift:292_GC:60.0_Tm:61.9_specificity:1_isospecificity:0.01_Stv_31::Stv_32:Stv_44	CCCGCAATGGCTGACAACCGGCCCGCAGTAACGCTCCGAGTCGAAGTACGCGGTACGAACGTCTGGGGCCTTGGGGGTTGAGGCAAACTTCTTTTATCCATCCCACCGCACCGCGGAAACCATGCGGCAATCC	MF9-mf4plus-base	Cxcl3
Cxcl3_ENSMUST00000031326.10_shift:293_GC:63.3_Tm:62.9_specificity:1_isospecificity:0.01_Stv_44::Stv_31:Stv_32	CCCGCAATGGCTGACAACCGCGAAGTACGCGGTACGAACGTTTATCCATCCCACCGCACCGTCCTGGGGCCTTGGGGGTTGAGGCAAACTTCTGCCCGCAGTAACGCTCCGAGCGGAAACCATGCGGCAATCC	MF9-mf4plus-base	Cxcl3
Cxcl3_ENSMUST00000031326.10_shift:354_GC:66.6_Tm:62.2_specificity:1_isospecificity:0.01_Stv_32::Stv_44:Stv_31	CCCGCAATGGCTGACAACCGTTATCCATCCCACCGCACCGTGCCCGCAGTAACGCTCCGAGTCTCCTTTCCCGGCTCAGCTGGACTTGCCGCTCGAAGTACGCGGTACGAACGCGGAAACCATGCGGCAATCC	MF9-mf4plus-base	Cxcl3
Cxcl3_ENSMUST00000031326.10_shift:361_GC:66.6_Tm:62.6_specificity:1_isospecificity:0.01_Stv_31::Stv_44:Stv_32	CCCGCAATGGCTGACAACCGCGAAGTACGCGGTACGAACGTGCCCGCAGTAACGCTCCGAGTGGGCTTCCTCCTTTCCCGGCTCAGCTGGACTTTATCCATCCCACCGCACCGCGGAAACCATGCGGCAATCC	MF9-mf4plus-base	Cxcl3
Cxcl3_ENSMUST00000031326.10_shift:405_GC:43.3_Tm:50.8_specificity:1_isospecificity:0.01_Stv_44::Stv_32:Stv_31	CCCGCAATGGCTGACAACCGTTATCCATCCCACCGCACCGTCGAAGTACGCGGTACGAACGTTCGCTTTTCTCTGATTTAGAATGCAGGTCCTGCCCGCAGTAACGCTCCGAGCGGAAACCATGCGGCAATCC	MF9-mf4plus-base	Cxcl3
Cxcl3_ENSMUST00000031326.10_shift:416_GC:43.3_Tm:50.1_specificity:1_isospecificity:0.01_Stv_32::Stv_44:Stv_31	CCCGCAATGGCTGACAACCGTTATCCATCCCACCGCACCGTGCCCGCAGTAACGCTCCGAGTGTTGGGATGGATCGCTTTTCTCTGATTTAGTCGAAGTACGCGGTACGAACGCGGAAACCATGCGGCAATCC	MF9-mf4plus-base	Cxcl3
Cxcl3_ENSMUST00000031326.10_shift:420_GC:50.0_Tm:54.4_specificity:1_isospecificity:0.01_Stv_44::Stv_32:Stv_31	CCCGCAATGGCTGACAACCGTTATCCATCCCACCGCACCGTCGAAGTACGCGGTACGAACGTCACCGTTGGGATGGATCGCTTTTCTCTGATTGCCCGCAGTAACGCTCCGAGCGGAAACCATGCGGCAATCC	MF9-mf4plus-base	Cxcl3
Cxcl3_ENSMUST00000031326.10_shift:529_GC:43.3_Tm:51.1_specificity:1_isospecificity:0.01_Stv_31::Stv_32:Stv_44	CCCGCAATGGCTGACAACCGGCCCGCAGTAACGCTCCGAGTCGAAGTACGCGGTACGAACGTCCATCTTGCAAGTAGATGCAATTATACCCGTTTATCCATCCCACCGCACCGCGGAAACCATGCGGCAATCC	MF9-mf4plus-base	Cxcl3
Cxcl3_ENSMUST00000031326.10_shift:530_GC:43.3_Tm:51.3_specificity:1_isospecificity:0.01_Stv_31::Stv_32:Stv_44	CCCGCAATGGCTGACAACCGGCCCGCAGTAACGCTCCGAGTCGAAGTACGCGGTACGAACGTGCCATCTTGCAAGTAGATGCAATTATACCCTTTATCCATCCCACCGCACCGCGGAAACCATGCGGCAATCC	MF9-mf4plus-base	Cxcl3
Cxcl3_ENSMUST00000031326.10_shift:667_GC:50.0_Tm:56.1_specificity:1_isospecificity:0.01_Stv_32::Stv_44:Stv_31	CCCGCAATGGCTGACAACCGTTATCCATCCCACCGCACCGTGCCCGCAGTAACGCTCCGAGTCAAAATGGCCAGCCAAGGAATACTGCCTCATCGAAGTACGCGGTACGAACGCGGAAACCATGCGGCAATCC	MF9-mf4plus-base	Cxcl3
Cxcl3_ENSMUST00000031326.10_shift:697_GC:43.3_Tm:51.0_specificity:1_isospecificity:0.01_Stv_31::Stv_44:Stv_32	CCCGCAATGGCTGACAACCGCGAAGTACGCGGTACGAACGTGCCCGCAGTAACGCTCCGAGTTGTCTGTTTTTTGACTATCACAGCTGCCACTTTATCCATCCCACCGCACCGCGGAAACCATGCGGCAATCC	MF9-mf4plus-base	Cxcl3
Cxcl3_ENSMUST00000031326.10_shift:721_GC:50.0_Tm:55.0_specificity:1_isospecificity:0.01_Stv_31::Stv_44:Stv_32	CCCGCAATGGCTGACAACCGCGAAGTACGCGGTACGAACGTGCCCGCAGTAACGCTCCGAGTTTCCTACACCGGCATGACCTTGTTTGTCTGTTTATCCATCCCACCGCACCGCGGAAACCATGCGGCAATCC	MF9-mf4plus-base	Cxcl3
Cxcl3_ENSMUST00000031326.10_shift:734_GC:50.0_Tm:56.1_specificity:1_isospecificity:0.01_Stv_32::Stv_44:Stv_31	CCCGCAATGGCTGACAACCGTTATCCATCCCACCGCACCGTGCCCGCAGTAACGCTCCGAGTTGCACATGCATTCTTCCTACACCGGCATGATCGAAGTACGCGGTACGAACGCGGAAACCATGCGGCAATCC	MF9-mf4plus-base	Cxcl3
Cxcl3_ENSMUST00000031326.10_shift:741_GC:46.6_Tm:51.5_specificity:1_isospecificity:0.01_Stv_32::Stv_31:Stv_44	CCCGCAATGGCTGACAACCGGCCCGCAGTAACGCTCCGAGTTTATCCATCCCACCGCACCGTCTAGATGTGCACATGCATTCTTCCTACACCTCGAAGTACGCGGTACGAACGCGGAAACCATGCGGCAATCC	MF9-mf4plus-base	Cxcl3
Mmp12_ENSMUST00000005950.12_shift:11_GC:56.6_Tm:59.4_specificity:1_isospecificity:0.5_Stv_31::Stv_42:Stv_32	CCCGCAATGGCTGACAACCGCGAAGTACGCGGTACGAACGTCCCGTCCAAGAGGGCTCGTATCCTCCGACTGCAAGTTCCCTTAAAGCCCCATTTATCCATCCCACCGCACCGCGGAAACCATGCGGCAATCC	MF9-mf4plus-base	Mmp12
Mmp12_ENSMUST00000005950.12_shift:61_GC:43.3_Tm:50.3_specificity:1_isospecificity:0.20_Stv_32::Stv_31:Stv_42	CCCGCAATGGCTGACAACCGCCCGTCCAAGAGGGCTCGTATTTATCCATCCCACCGCACCGTATTTCATTGTGCAGACTCCTTTCAGCAGAGTCGAAGTACGCGGTACGAACGCGGAAACCATGCGGCAATCC	MF9-mf4plus-base	Mmp12
Mmp12_ENSMUST00000005950.12_shift:100_GC:43.3_Tm:50.8_specificity:1_isospecificity:0.20_Stv_42::Stv_32:Stv_31	CCCGCAATGGCTGACAACCGTTATCCATCCCACCGCACCGTCGAAGTACGCGGTACGAACGTCACAGGCAGATACCTGTAAGAACACAATCATCCCGTCCAAGAGGGCTCGTACGGAAACCATGCGGCAATCC	MF9-mf4plus-base	Mmp12
Mmp12_ENSMUST00000005950.12_shift:135_GC:43.3_Tm:51.2_specificity:1_isospecificity:0.14_Stv_31::Stv_32:Stv_42	CCCGCAATGGCTGACAACCGCCCGTCCAAGAGGGCTCGTATCGAAGTACGCGGTACGAACGTTTCAGCAAATTCACTGTCATTCATGGGAGCTTTATCCATCCCACCGCACCGCGGAAACCATGCGGCAATCC	MF9-mf4plus-base	Mmp12
Mmp12_ENSMUST00000005950.12_shift:359_GC:53.3_Tm:55.4_specificity:1_isospecificity:0.16_Stv_31::Stv_32:Stv_42	CCCGCAATGGCTGACAACCGCCCGTCCAAGAGGGCTCGTATCGAAGTACGCGGTACGAACGTCATCTTGACCTCTGGGGCACTGCTCTAAGATTTATCCATCCCACCGCACCGCGGAAACCATGCGGCAATCC	MF9-mf4plus-base	Mmp12
Mmp12_ENSMUST00000005950.12_shift:389_GC:46.6_Tm:52.1_specificity:1_isospecificity:0.16_Stv_31::Stv_42:Stv_32	CCCGCAATGGCTGACAACCGCGAAGTACGCGGTACGAACGTCCCGTCCAAGAGGGCTCGTATTAGATCCTGTAAGTGAGGTACCGCTTCATCTTTATCCATCCCACCGCACCGCGGAAACCATGCGGCAATCC	MF9-mf4plus-base	Mmp12
Mmp12_ENSMUST00000005950.12_shift:430_GC:50.0_Tm:53.3_specificity:1_isospecificity:0.16_Stv_31::Stv_42:Stv_32	CCCGCAATGGCTGACAACCGCGAAGTACGCGGTACGAACGTCCCGTCCAAGAGGGCTCGTATTGTAGTCTACATCCTCACGCTTCATGTCCGTTTATCCATCCCACCGCACCGCGGAAACCATGCGGCAATCC	MF9-mf4plus-base	Mmp12
Mmp12_ENSMUST00000005950.12_shift:718_GC:53.3_Tm:59.6_specificity:1_isospecificity:0.20_Stv_31::Stv_32:Stv_42	CCCGCAATGGCTGACAACCGCCCGTCCAAGAGGGCTCGTATCGAAGTACGCGGTACGAACGTAATGCTGCAGCCCCAAGGAATGGCCAAGTTTTTATCCATCCCACCGCACCGCGGAAACCATGCGGCAATCC	MF9-mf4plus-base	Mmp12
Mmp12_ENSMUST00000005950.12_shift:808_GC:46.6_Tm:50.8_specificity:1_isospecificity:0.20_Stv_42::Stv_31:Stv_32	CCCGCAATGGCTGACAACCGCGAAGTACGCGGTACGAACGTTTATCCATCCCACCGCACCGTGAATGTTACGTATGTCATCAGCAGAGAGGCTCCCGTCCAAGAGGGCTCGTACGGAAACCATGCGGCAATCC	MF9-mf4plus-base	Mmp12
Mmp12_ENSMUST00000005950.12_shift:855_GC:50.0_Tm:56.2_specificity:1_isospecificity:0.25_Stv_32::Stv_42:Stv_31	CCCGCAATGGCTGACAACCGTTATCCATCCCACCGCACCGTCCCGTCCAAGAGGGCTCGTATAGGTTTTGTCAAGGATGGGGGTTTCACTGGTCGAAGTACGCGGTACGAACGCGGAAACCATGCGGCAATCC	MF9-mf4plus-base	Mmp12
Mmp12_ENSMUST00000005950.12_shift:923_GC:43.3_Tm:51.7_specificity:1_isospecificity:0.25_Stv_32::Stv_31:Stv_42	CCCGCAATGGCTGACAACCGCCCGTCCAAGAGGGCTCGTATTTATCCATCCCACCGCACCGTTTCTCTCCCACTGTTGTGACAGCATCAAAATCGAAGTACGCGGTACGAACGCGGAAACCATGCGGCAATCC	MF9-mf4plus-base	Mmp12
Mmp12_ENSMUST00000005950.12_shift:966_GC:46.6_Tm:53.7_specificity:1_isospecificity:0.25_Stv_31::Stv_42:Stv_32	CCCGCAATGGCTGACAACCGCGAAGTACGCGGTACGAACGTCCCGTCCAAGAGGGCTCGTATAGGAAGCTTCCACCAGAAGAACCAGTCTTTTTTATCCATCCCACCGCACCGCGGAAACCATGCGGCAATCC	MF9-mf4plus-base	Mmp12
Mmp12_ENSMUST00000005950.12_shift:1138_GC:50.0_Tm:55.9_specificity:1_isospecificity:0.25_Stv_32::Stv_31:Stv_42	CCCGCAATGGCTGACAACCGCCCGTCCAAGAGGGCTCGTATTTATCCATCCCACCGCACCGTATATGCTCCTGGGATAGTGTGGCTCTGGTATCGAAGTACGCGGTACGAACGCGGAAACCATGCGGCAATCC	MF9-mf4plus-base	Mmp12
Mmp12_ENSMUST00000005950.12_shift:1165_GC:46.6_Tm:53.8_specificity:1_isospecificity:0.25_Stv_31::Stv_32:Stv_42	CCCGCAATGGCTGACAACCGCCCGTCCAAGAGGGCTCGTATCGAAGTACGCGGTACGAACGTTCACAGATGCAGAGAAGCCCAGGGAATATATTTATCCATCCCACCGCACCGCGGAAACCATGCGGCAATCC	MF9-mf4plus-base	Mmp12
Mmp12_ENSMUST00000005950.12_shift:1266_GC:53.3_Tm:55.5_specificity:1_isospecificity:0.33_Stv_42::Stv_32:Stv_31	CCCGCAATGGCTGACAACCGTTATCCATCCCACCGCACCGTCGAAGTACGCGGTACGAACGTGTCCATGAGCTCCTGCCTCACATCATACCTTCCCGTCCAAGAGGGCTCGTACGGAAACCATGCGGCAATCC	MF9-mf4plus-base	Mmp12
Mmp12_ENSMUST00000005950.12_shift:1308_GC:46.6_Tm:53.0_specificity:1_isospecificity:0.33_Stv_42::Stv_31:Stv_32	CCCGCAATGGCTGACAACCGCGAAGTACGCGGTACGAACGTTTATCCATCCCACCGCACCGTGATTCCTGGGAAGTGTGTGGAAATCAGCTTTCCCGTCCAAGAGGGCTCGTACGGAAACCATGCGGCAATCC	MF9-mf4plus-base	Mmp12
Mmp12_ENSMUST00000005950.12_shift:1332_GC:43.3_Tm:50.5_specificity:1_isospecificity:0.33_Stv_31::Stv_42:Stv_32	CCCGCAATGGCTGACAACCGCGAAGTACGCGGTACGAACGTCCCGTCCAAGAGGGCTCGTATGAGGACTGCATCAATTTTAGGCTTGATTCCTTTATCCATCCCACCGCACCGCGGAAACCATGCGGCAATCC	MF9-mf4plus-base	Mmp12
Mmp12_ENSMUST00000005950.12_shift:1533_GC:43.3_Tm:50.5_specificity:1_isospecificity:0.33_Stv_32::Stv_31:Stv_42	CCCGCAATGGCTGACAACCGCCCGTCCAAGAGGGCTCGTATTTATCCATCCCACCGCACCGTCACATAGTTACACCCTGAGCATAGAGTGAATCGAAGTACGCGGTACGAACGCGGAAACCATGCGGCAATCC	MF9-mf4plus-base	Mmp12
Mmp12_ENSMUST00000005950.12_shift:1971_GC:53.3_Tm:58.7_specificity:1_isospecificity:0.5_Stv_31::Stv_32:Stv_42	CCCGCAATGGCTGACAACCGCCCGTCCAAGAGGGCTCGTATCGAAGTACGCGGTACGAACGTTCCCCAGCACCCACAATGTTTCCCATAACCTTTATCCATCCCACCGCACCGCGGAAACCATGCGGCAATCC	MF9-mf4plus-base	Mmp12
Mmp12_ENSMUST00000005950.12_shift:2024_GC:56.6_Tm:56.0_specificity:1_isospecificity:1.0_Stv_42::Stv_31:Stv_32	CCCGCAATGGCTGACAACCGCGAAGTACGCGGTACGAACGTTTATCCATCCCACCGCACCGTGATGACACAGGAGCAAAGAGCACAGGCTGCTCCCGTCCAAGAGGGCTCGTACGGAAACCATGCGGCAATCC	MF9-mf4plus-base	Mmp12
Mmp12_ENSMUST00000005950.12_shift:2134_GC:46.6_Tm:52.4_specificity:1_isospecificity:1.0_Stv_31::Stv_42:Stv_32	CCCGCAATGGCTGACAACCGCGAAGTACGCGGTACGAACGTCCCGTCCAAGAGGGCTCGTATATCTCCATTGATGGCTTGGTACAGTCACAGTTTATCCATCCCACCGCACCGCGGAAACCATGCGGCAATCC	MF9-mf4plus-base	Mmp12
Mmp12_ENSMUST00000005950.12_shift:2326_GC:43.3_Tm:50.6_specificity:1_isospecificity:1.0_Stv_32::Stv_42:Stv_31	CCCGCAATGGCTGACAACCGTTATCCATCCCACCGCACCGTCCCGTCCAAGAGGGCTCGTATTGAGCCACACAACACATCTAACAAGAACAGTCGAAGTACGCGGTACGAACGCGGAAACCATGCGGCAATCC	MF9-mf4plus-base	Mmp12
Mmp12_ENSMUST00000005950.12_shift:2631_GC:46.6_Tm:51.9_specificity:1_isospecificity:1.0_Stv_31::Stv_42:Stv_32	CCCGCAATGGCTGACAACCGCGAAGTACGCGGTACGAACGTCCCGTCCAAGAGGGCTCGTATGGGTTCTCTGTTTCTTGGACAATACACCAGTTTATCCATCCCACCGCACCGCGGAAACCATGCGGCAATCC	MF9-mf4plus-base	Mmp12
Mmp12_ENSMUST00000005950.12_shift:2667_GC:43.3_Tm:50.3_specificity:1_isospecificity:1.0_Stv_42::Stv_31:Stv_32	CCCGCAATGGCTGACAACCGCGAAGTACGCGGTACGAACGTTTATCCATCCCACCGCACCGTGTCTCCAAAAATGCCTGAATGACAATCTGCTCCCGTCCAAGAGGGCTCGTACGGAAACCATGCGGCAATCC	MF9-mf4plus-base	Mmp12
Mmp12_ENSMUST00000005950.12_shift:2869_GC:56.6_Tm:56.4_specificity:1_isospecificity:1.0_Stv_42::Stv_31:Stv_32	CCCGCAATGGCTGACAACCGCGAAGTACGCGGTACGAACGTTTATCCATCCCACCGCACCGTCCCATGATGGGACTGTCATCGATCTGCCACTCCCGTCCAAGAGGGCTCGTACGGAAACCATGCGGCAATCC	MF9-mf4plus-base	Mmp12
Sdc1_ENSMUST00000020911.14_shift:117_GC:66.6_Tm:61.5_specificity:1_isospecificity:0.33_Stv_32::Stv_40:Stv_31	CCCGCAATGGCTGACAACCGTTATCCATCCCACCGCACCGTTAACGCAAGCTGCCTTACGTTCAGCTCCCGACTGCCAGGTCCCTTCCTCTGTCGAAGTACGCGGTACGAACGCGGAAACCATGCGGCAATCC	MF9-mf4plus-base	Sdc1
Sdc1_ENSMUST00000020911.14_shift:222_GC:66.6_Tm:62.5_specificity:1_isospecificity:0.33_Stv_40::Stv_31:Stv_32	CCCGCAATGGCTGACAACCGCGAAGTACGCGGTACGAACGTTTATCCATCCCACCGCACCGTGAGCTCCGGGCCGGCTCTGCTGATTGCTCTTTAACGCAAGCTGCCTTACGTCGGAAACCATGCGGCAATCC	MF9-mf4plus-base	Sdc1
Sdc1_ENSMUST00000020911.14_shift:573_GC:53.3_Tm:57.4_specificity:1_isospecificity:0.33_Stv_32::Stv_31:Stv_40	CCCGCAATGGCTGACAACCGTAACGCAAGCTGCCTTACGTTTTATCCATCCCACCGCACCGTTTCTCTCCGGCTGGCAGGACAGAGGTAAAATCGAAGTACGCGGTACGAACGCGGAAACCATGCGGCAATCC	MF9-mf4plus-base	Sdc1
Sdc1_ENSMUST00000020911.14_shift:594_GC:66.6_Tm:62.1_specificity:1_isospecificity:0.33_Stv_40::Stv_32:Stv_31	CCCGCAATGGCTGACAACCGTTATCCATCCCACCGCACCGTCGAAGTACGCGGTACGAACGTACAGGCTCTCCCTCCTCGGGCTTCTCTCCGTTAACGCAAGCTGCCTTACGTCGGAAACCATGCGGCAATCC	MF9-mf4plus-base	Sdc1
Sdc1_ENSMUST00000020911.14_shift:641_GC:56.6_Tm:59.3_specificity:1_isospecificity:0.33_Stv_31::Stv_32:Stv_40	CCCGCAATGGCTGACAACCGTAACGCAAGCTGCCTTACGTTCGAAGTACGCGGTACGAACGTTTTCCTTGTCCCGAGCAGTGAAGCCAGGCTTTTATCCATCCCACCGCACCGCGGAAACCATGCGGCAATCC	MF9-mf4plus-base	Sdc1
Sdc1_ENSMUST00000020911.14_shift:727_GC:56.6_Tm:58.3_specificity:1_isospecificity:0.33_Stv_40::Stv_31:Stv_32	CCCGCAATGGCTGACAACCGCGAAGTACGCGGTACGAACGTTTATCCATCCCACCGCACCGTTGCCTGGGCTGTGGTGACTCTGACTGTTGATTAACGCAAGCTGCCTTACGTCGGAAACCATGCGGCAATCC	MF9-mf4plus-base	Sdc1
Sdc1_ENSMUST00000020911.14_shift:845_GC:66.6_Tm:61.8_specificity:1_isospecificity:0.33_Stv_32::Stv_31:Stv_40	CCCGCAATGGCTGACAACCGTAACGCAAGCTGCCTTACGTTTTATCCATCCCACCGCACCGTCAGAAGTGCCGCCACCCTCCACACGTGGAGTCGAAGTACGCGGTACGAACGCGGAAACCATGCGGCAATCC	MF9-mf4plus-base	Sdc1
Sdc1_ENSMUST00000020911.14_shift:1039_GC:50.0_Tm:54.2_specificity:1_isospecificity:0.5_Stv_32::Stv_40:Stv_31	CCCGCAATGGCTGACAACCGTTATCCATCCCACCGCACCGTTAACGCAAGCTGCCTTACGTTTTCCTTCCTGTCCAAAAGGCTCTGAGAAGCTCGAAGTACGCGGTACGAACGCGGAAACCATGCGGCAATCC	MF9-mf4plus-base	Sdc1
Sdc1_ENSMUST00000020911.14_shift:1131_GC:43.3_Tm:52.0_specificity:1_isospecificity:0.5_Stv_32::Stv_40:Stv_31	CCCGCAATGGCTGACAACCGTTATCCATCCCACCGCACCGTTAACGCAAGCTGCCTTACGTTTCCTTCTTCTTCATCCGGTACAGCATGAAATCGAAGTACGCGGTACGAACGCGGAAACCATGCGGCAATCC	MF9-mf4plus-base	Sdc1
Sdc1_ENSMUST00000020911.14_shift:1187_GC:56.6_Tm:59.8_specificity:1_isospecificity:0.5_Stv_31::Stv_32:Stv_40	CCCGCAATGGCTGACAACCGTAACGCAAGCTGCCTTACGTTCGAAGTACGCGGTACGAACGTTCTGGTAGGCACCGCCATTGGCTTGTTTGGTTTATCCATCCCACCGCACCGCGGAAACCATGCGGCAATCC	MF9-mf4plus-base	Sdc1
Sdc1_ENSMUST00000020911.14_shift:1478_GC:50.0_Tm:55.4_specificity:1_isospecificity:0.5_Stv_31::Stv_32:Stv_40	CCCGCAATGGCTGACAACCGTAACGCAAGCTGCCTTACGTTCGAAGTACGCGGTACGAACGTTGGACGACAGGTGTGGTTGTGGTAGAAAGATTTATCCATCCCACCGCACCGCGGAAACCATGCGGCAATCC	MF9-mf4plus-base	Sdc1
Sdc1_ENSMUST00000020911.14_shift:1592_GC:60.0_Tm:59.1_specificity:1_isospecificity:0.5_Stv_32::Stv_31:Stv_40	CCCGCAATGGCTGACAACCGTAACGCAAGCTGCCTTACGTTTTATCCATCCCACCGCACCGTCTCCTGTCCTCAGGATCCTCCAGCCGCAATTCGAAGTACGCGGTACGAACGCGGAAACCATGCGGCAATCC	MF9-mf4plus-base	Sdc1
Sdc1_ENSMUST00000020911.14_shift:1657_GC:63.3_Tm:61.8_specificity:1_isospecificity:0.5_Stv_32::Stv_31:Stv_40	CCCGCAATGGCTGACAACCGTAACGCAAGCTGCCTTACGTTTTATCCATCCCACCGCACCGTCCACAGCACGGCCAACCCTAGCGGTCTCTATCGAAGTACGCGGTACGAACGCGGAAACCATGCGGCAATCC	MF9-mf4plus-base	Sdc1
Sdc1_ENSMUST00000020911.14_shift:1713_GC:46.6_Tm:52.2_specificity:1_isospecificity:0.5_Stv_31::Stv_32:Stv_40	CCCGCAATGGCTGACAACCGTAACGCAAGCTGCCTTACGTTCGAAGTACGCGGTACGAACGTGTAGACCTCCCCACAATGAAAAGTGGATTCTTTATCCATCCCACCGCACCGCGGAAACCATGCGGCAATCC	MF9-mf4plus-base	Sdc1
Sdc1_ENSMUST00000020911.14_shift:1871_GC:46.6_Tm:53.9_specificity:1_isospecificity:0.5_Stv_31::Stv_32:Stv_40	CCCGCAATGGCTGACAACCGTAACGCAAGCTGCCTTACGTTCGAAGTACGCGGTACGAACGTAAAGTCTTATTAACCCCCGATTCGGTCTCCTTTATCCATCCCACCGCACCGCGGAAACCATGCGGCAATCC	MF9-mf4plus-base	Sdc1
Sdc1_ENSMUST00000020911.14_shift:1922_GC:43.3_Tm:52.9_specificity:1_isospecificity:0.5_Stv_40::Stv_31:Stv_32	CCCGCAATGGCTGACAACCGCGAAGTACGCGGTACGAACGTTTATCCATCCCACCGCACCGTTGGCGTCCAGATTTGGTTCTTCTAGGTTAATTAACGCAAGCTGCCTTACGTCGGAAACCATGCGGCAATCC	MF9-mf4plus-base	Sdc1
Sdc1_ENSMUST00000020911.14_shift:2073_GC:50.0_Tm:55.2_specificity:1_isospecificity:1.0_Stv_40::Stv_31:Stv_32	CCCGCAATGGCTGACAACCGCGAAGTACGCGGTACGAACGTTTATCCATCCCACCGCACCGTTGACTGGTCAAGAGGTGGCTATTCCACAGTTTAACGCAAGCTGCCTTACGTCGGAAACCATGCGGCAATCC	MF9-mf4plus-base	Sdc1
Sdc1_ENSMUST00000020911.14_shift:2163_GC:46.6_Tm:51.6_specificity:1_isospecificity:0.5_Stv_32::Stv_40:Stv_31	CCCGCAATGGCTGACAACCGTTATCCATCCCACCGCACCGTTAACGCAAGCTGCCTTACGTTTGTGAACTTCGAGTAAGTTCTCACACAGGCTCGAAGTACGCGGTACGAACGCGGAAACCATGCGGCAATCC	MF9-mf4plus-base	Sdc1
Sdc1_ENSMUST00000020911.14_shift:2237_GC:66.6_Tm:64.5_specificity:1_isospecificity:0.5_Stv_31::Stv_32:Stv_40	CCCGCAATGGCTGACAACCGTAACGCAAGCTGCCTTACGTTCGAAGTACGCGGTACGAACGTAGGTGGGAGACGCTTGGGCACCCTTGCCACTTTATCCATCCCACCGCACCGCGGAAACCATGCGGCAATCC	MF9-mf4plus-base	Sdc1
Sdc1_ENSMUST00000020911.14_shift:2572_GC:60.0_Tm:62.8_specificity:1_isospecificity:1.0_Stv_31::Stv_32:Stv_40	CCCGCAATGGCTGACAACCGTAACGCAAGCTGCCTTACGTTCGAAGTACGCGGTACGAACGTAAGCTTCCCCGAGCTACCAGGGTTTGGGCATTTATCCATCCCACCGCACCGCGGAAACCATGCGGCAATCC	MF9-mf4plus-base	Sdc1
Sdc1_ENSMUST00000020911.14_shift:3036_GC:63.3_Tm:61.0_specificity:1_isospecificity:1.0_Stv_31::Stv_40:Stv_32	CCCGCAATGGCTGACAACCGCGAAGTACGCGGTACGAACGTTAACGCAAGCTGCCTTACGTTGAGGGCTGTCTCAGATATGACCCCACCCCCTTTATCCATCCCACCGCACCGCGGAAACCATGCGGCAATCC	MF9-mf4plus-base	Sdc1
Sdc1_ENSMUST00000020911.14_shift:3068_GC:60.0_Tm:59.8_specificity:1_isospecificity:1.0_Stv_31::Stv_32:Stv_40	CCCGCAATGGCTGACAACCGTAACGCAAGCTGCCTTACGTTCGAAGTACGCGGTACGAACGTAGGCTTGGACACTGTCCCACAAGCCCTCAGTTTATCCATCCCACCGCACCGCGGAAACCATGCGGCAATCC	MF9-mf4plus-base	Sdc1
Sdc1_ENSMUST00000020911.14_shift:3123_GC:43.3_Tm:51.2_specificity:1_isospecificity:1.0_Stv_40::Stv_31:Stv_32	CCCGCAATGGCTGACAACCGCGAAGTACGCGGTACGAACGTTTATCCATCCCACCGCACCGTGCTGTCCAAATGGACACGTACCATTTATTGTTAACGCAAGCTGCCTTACGTCGGAAACCATGCGGCAATCC	MF9-mf4plus-base	Sdc1
Cd274_ENSMUST00000016640.8_shift:161_GC:53.3_Tm:56.8_specificity:1_isospecificity:0.01_Stv_32::Stv_31:Stv_37	CCCGCAATGGCTGACAACCGCTCACGGTACTGGCGGACACTTTATCCATCCCACCGCACCGTAATCTGCACTCCATCGTGACGTTGCTGCCATCGAAGTACGCGGTACGAACGCGGAAACCATGCGGCAATCC	MF9-mf4plus-base	Cd274
Cd274_ENSMUST00000016640.8_shift:251_GC:50.0_Tm:54.1_specificity:1_isospecificity:0.01_Stv_37::Stv_32:Stv_31	CCCGCAATGGCTGACAACCGTTATCCATCCCACCGCACCGTCGAAGTACGCGGTACGAACGTTCCTCTCCTGCCACAAACTGAATCACTTGCTCTCACGGTACTGGCGGACACCGGAAACCATGCGGCAATCC	MF9-mf4plus-base	Cd274
Cd274_ENSMUST00000016640.8_shift:480_GC:50.0_Tm:54.1_specificity:1_isospecificity:0.01_Stv_32::Stv_31:Stv_37	CCCGCAATGGCTGACAACCGCTCACGGTACTGGCGGACACTTTATCCATCCCACCGCACCGTAGAAGTGGCTGGATCCACGGAAATTCTCTGTCGAAGTACGCGGTACGAACGCGGAAACCATGCGGCAATCC	MF9-mf4plus-base	Cd274
Cd274_ENSMUST00000016640.8_shift:522_GC:50.0_Tm:56.0_specificity:1_isospecificity:0.01_Stv_31::Stv_37:Stv_32	CCCGCAATGGCTGACAACCGCGAAGTACGCGGTACGAACGTCTCACGGTACTGGCGGACACTAGCTTCTGGATAACCCTCGGCCTGACATATTTTATCCATCCCACCGCACCGCGGAAACCATGCGGCAATCC	MF9-mf4plus-base	Cd274
Cd274_ENSMUST00000016640.8_shift:603_GC:60.0_Tm:59.9_specificity:1_isospecificity:0.01_Stv_32::Stv_37:Stv_31	CCCGCAATGGCTGACAACCGTTATCCATCCCACCGCACCGTCTCACGGTACTGGCGGACACTAAGCATCCCCTCTGTCCGGGAAGTGGTGACTCGAAGTACGCGGTACGAACGCGGAAACCATGCGGCAATCC	MF9-mf4plus-base	Cd274
Cd274_ENSMUST00000016640.8_shift:906_GC:43.3_Tm:50.8_specificity:1_isospecificity:0.01_Stv_31::Stv_32:Stv_37	CCCGCAATGGCTGACAACCGCTCACGGTACTGGCGGACACTCGAAGTACGCGGTACGAACGTCGTCTCCTCGAATTGTGTATCATTTCGGTTTTTATCCATCCCACCGCACCGCGGAAACCATGCGGCAATCC	MF9-mf4plus-base	Cd274
Cd274_ENSMUST00000016640.8_shift:1061_GC:50.0_Tm:54.4_specificity:1_isospecificity:0.01_Stv_32::Stv_31:Stv_37	CCCGCAATGGCTGACAACCGCTCACGGTACTGGCGGACACTTTATCCATCCCACCGCACCGTGGAAAAAATGTCCGTTGTTCCAGGCTCCTCTCGAAGTACGCGGTACGAACGCGGAAACCATGCGGCAATCC	MF9-mf4plus-base	Cd274
Cd274_ENSMUST00000016640.8_shift:1334_GC:53.3_Tm:55.1_specificity:1_isospecificity:0.01_Stv_37::Stv_32:Stv_31	CCCGCAATGGCTGACAACCGTTATCCATCCCACCGCACCGTCGAAGTACGCGGTACGAACGTCGGAGGATGCTAAGCAGCAGTTGAGTTTGGTCTCACGGTACTGGCGGACACCGGAAACCATGCGGCAATCC	MF9-mf4plus-base	Cd274
Cd274_ENSMUST00000016640.8_shift:1600_GC:50.0_Tm:53.5_specificity:1_isospecificity:0.01_Stv_37::Stv_32:Stv_31	CCCGCAATGGCTGACAACCGTTATCCATCCCACCGCACCGTCGAAGTACGCGGTACGAACGTATACTCTGTGGGCAAGTGACTTAGTCGCTCTCTCACGGTACTGGCGGACACCGGAAACCATGCGGCAATCC	MF9-mf4plus-base	Cd274
Cd274_ENSMUST00000016640.8_shift:2099_GC:43.3_Tm:52.6_specificity:1_isospecificity:0.01_Stv_31::Stv_37:Stv_32	CCCGCAATGGCTGACAACCGCGAAGTACGCGGTACGAACGTCTCACGGTACTGGCGGACACTGGGATCAAAAGCATGCACAAACATACGCAATTTATCCATCCCACCGCACCGCGGAAACCATGCGGCAATCC	MF9-mf4plus-base	Cd274
Cd274_ENSMUST00000016640.8_shift:2359_GC:43.3_Tm:51.3_specificity:1_isospecificity:0.01_Stv_37::Stv_31:Stv_32	CCCGCAATGGCTGACAACCGCGAAGTACGCGGTACGAACGTTTATCCATCCCACCGCACCGTTTTGTCTTGGGGACCATTCTGAGACAATTCTCTCACGGTACTGGCGGACACCGGAAACCATGCGGCAATCC	MF9-mf4plus-base	Cd274
Cd274_ENSMUST00000016640.8_shift:2394_GC:43.3_Tm:51.8_specificity:1_isospecificity:0.01_Stv_32::Stv_31:Stv_37	CCCGCAATGGCTGACAACCGCTCACGGTACTGGCGGACACTTTATCCATCCCACCGCACCGTGAGGGAATAGAGCTGGTTTGGTGTTTTTCTTCGAAGTACGCGGTACGAACGCGGAAACCATGCGGCAATCC	MF9-mf4plus-base	Cd274
Cd274_ENSMUST00000016640.8_shift:2694_GC:43.3_Tm:51.8_specificity:1_isospecificity:0.01_Stv_37::Stv_32:Stv_31	CCCGCAATGGCTGACAACCGTTATCCATCCCACCGCACCGTCGAAGTACGCGGTACGAACGTAAAAGGGCGAAGAGCACAGAAAATGCATAGTCTCACGGTACTGGCGGACACCGGAAACCATGCGGCAATCC	MF9-mf4plus-base	Cd274
Cd274_ENSMUST00000016640.8_shift:2784_GC:50.0_Tm:54.7_specificity:1_isospecificity:0.01_Stv_32::Stv_37:Stv_31	CCCGCAATGGCTGACAACCGTTATCCATCCCACCGCACCGTCTCACGGTACTGGCGGACACTAGAGATGCCTAGAAGGATGGGGGAGAAAACTCGAAGTACGCGGTACGAACGCGGAAACCATGCGGCAATCC	MF9-mf4plus-base	Cd274
Cd274_ENSMUST00000016640.8_shift:2825_GC:56.6_Tm:57.6_specificity:1_isospecificity:0.01_Stv_31::Stv_32:Stv_37	CCCGCAATGGCTGACAACCGCTCACGGTACTGGCGGACACTCGAAGTACGCGGTACGAACGTAGATTCAGGCAGCAGACATGGTGTCTGGCCTTTATCCATCCCACCGCACCGCGGAAACCATGCGGCAATCC	MF9-mf4plus-base	Cd274
Cd274_ENSMUST00000016640.8_shift:2873_GC:46.6_Tm:53.4_specificity:1_isospecificity:0.01_Stv_37::Stv_32:Stv_31	CCCGCAATGGCTGACAACCGTTATCCATCCCACCGCACCGTCGAAGTACGCGGTACGAACGTAAGCCAAATACAAACTCGGTGAGTACGTGCTCTCACGGTACTGGCGGACACCGGAAACCATGCGGCAATCC	MF9-mf4plus-base	Cd274
Cd274_ENSMUST00000016640.8_shift:2902_GC:43.3_Tm:50.7_specificity:1_isospecificity:0.01_Stv_31::Stv_37:Stv_32	CCCGCAATGGCTGACAACCGCGAAGTACGCGGTACGAACGTCTCACGGTACTGGCGGACACTCATGGTCTCCCTTTAATCAGACACAGAACATTTATCCATCCCACCGCACCGCGGAAACCATGCGGCAATCC	MF9-mf4plus-base	Cd274
Cd274_ENSMUST00000016640.8_shift:2930_GC:56.6_Tm:59.9_specificity:1_isospecificity:0.01_Stv_37::Stv_31:Stv_32	CCCGCAATGGCTGACAACCGCGAAGTACGCGGTACGAACGTTTATCCATCCCACCGCACCGTTGGGGTAACTCAGTGTACCCTGGGGACTCATCTCACGGTACTGGCGGACACCGGAAACCATGCGGCAATCC	MF9-mf4plus-base	Cd274
Cd274_ENSMUST00000016640.8_shift:3037_GC:46.6_Tm:52.1_specificity:1_isospecificity:0.01_Stv_31::Stv_32:Stv_37	CCCGCAATGGCTGACAACCGCTCACGGTACTGGCGGACACTCGAAGTACGCGGTACGAACGTTAATGAGCAAGTGAGGCGTCTGTGTTTGAGTTTATCCATCCCACCGCACCGCGGAAACCATGCGGCAATCC	MF9-mf4plus-base	Cd274
Cd274_ENSMUST00000016640.8_shift:3101_GC:63.3_Tm:63.3_specificity:1_isospecificity:0.01_Stv_37::Stv_32:Stv_31	CCCGCAATGGCTGACAACCGTTATCCATCCCACCGCACCGTCGAAGTACGCGGTACGAACGTATGGGCTCCTTCCAGGGCAGCCAGCAGTCATCTCACGGTACTGGCGGACACCGGAAACCATGCGGCAATCC	MF9-mf4plus-base	Cd274
Cd274_ENSMUST00000016640.8_shift:3202_GC:56.6_Tm:57.6_specificity:1_isospecificity:0.01_Stv_31::Stv_37:Stv_32	CCCGCAATGGCTGACAACCGCGAAGTACGCGGTACGAACGTCTCACGGTACTGGCGGACACTCCCCCCAGAGAACACAGATCCTCAAGACCTTTTATCCATCCCACCGCACCGCGGAAACCATGCGGCAATCC	MF9-mf4plus-base	Cd274
Cd274_ENSMUST00000016640.8_shift:3499_GC:50.0_Tm:54.8_specificity:1_isospecificity:0.01_Stv_32::Stv_37:Stv_31	CCCGCAATGGCTGACAACCGTTATCCATCCCACCGCACCGTCTCACGGTACTGGCGGACACTAGTGCCACACCAATCCAACACCATGAGATGTCGAAGTACGCGGTACGAACGCGGAAACCATGCGGCAATCC	MF9-mf4plus-base	Cd274
Serpinf1_ENSMUST00000000769.14_shift:37_GC:43.3_Tm:50.8_specificity:1_isospecificity:1.0_Stv_32::Stv_31:Stv_36	CCCGCAATGGCTGACAACCGATGAAACGTCTGGGCCCGTATTTATCCATCCCACCGCACCGTTGGAATCTGTGATTGCATCATTGTCTGGTGTCGAAGTACGCGGTACGAACGCGGAAACCATGCGGCAATCC	MF9-mf4plus-base	Serpinf1
Serpinf1_ENSMUST00000000769.14_shift:156_GC:66.6_Tm:61.2_specificity:1_isospecificity:0.25_Stv_31::Stv_36:Stv_32	CCCGCAATGGCTGACAACCGCGAAGTACGCGGTACGAACGTATGAAACGTCTGGGCCCGTATCTCACAGCCTGCACTCTGAGGGGCTCCAGGTTTATCCATCCCACCGCACCGCGGAAACCATGCGGCAATCC	MF9-mf4plus-base	Serpinf1
Serpinf1_ENSMUST00000000769.14_shift:270_GC:66.6_Tm:61.3_specificity:1_isospecificity:0.18_Stv_32::Stv_36:Stv_31	CCCGCAATGGCTGACAACCGTTATCCATCCCACCGCACCGTATGAAACGTCTGGGCCCGTATGGAGCCCTCAGAGCTGCTGGGGACGTTCTGTCGAAGTACGCGGTACGAACGCGGAAACCATGCGGCAATCC	MF9-mf4plus-base	Serpinf1
Serpinf1_ENSMUST00000000769.14_shift:320_GC:66.6_Tm:63.3_specificity:1_isospecificity:0.20_Stv_31::Stv_36:Stv_32	CCCGCAATGGCTGACAACCGCGAAGTACGCGGTACGAACGTATGAAACGTCTGGGCCCGTATAAGAAGGGGTCCTCCTCCTCCACGGGCTCGTTTATCCATCCCACCGCACCGCGGAAACCATGCGGCAATCC	MF9-mf4plus-base	Serpinf1
Serpinf1_ENSMUST00000000769.14_shift:348_GC:53.3_Tm:57.7_specificity:1_isospecificity:0.20_Stv_31::Stv_36:Stv_32	CCCGCAATGGCTGACAACCGCGAAGTACGCGGTACGAACGTATGAAACGTCTGGGCCCGTATTGCTGCCAGCTTGTTCACAGGGACCTTGAATTTATCCATCCCACCGCACCGCGGAAACCATGCGGCAATCC	MF9-mf4plus-base	Serpinf1
Serpinf1_ENSMUST00000000769.14_shift:365_GC:60.0_Tm:58.0_specificity:1_isospecificity:0.20_Stv_32::Stv_31:Stv_36	CCCGCAATGGCTGACAACCGATGAAACGTCTGGGCCCGTATTTATCCATCCCACCGCACCGTCCGAAGTTGGAGACAGCTGCTGCCAGCTTGTCGAAGTACGCGGTACGAACGCGGAAACCATGCGGCAATCC	MF9-mf4plus-base	Serpinf1
Serpinf1_ENSMUST00000000769.14_shift:401_GC:63.3_Tm:61.3_specificity:1_isospecificity:0.25_Stv_32::Stv_36:Stv_31	CCCGCAATGGCTGACAACCGTTATCCATCCCACCGCACCGTATGAAACGTCTGGGCCCGTATGGGCTGGCACTGGATCTCAGGCGGTACAGATCGAAGTACGCGGTACGAACGCGGAAACCATGCGGCAATCC	MF9-mf4plus-base	Serpinf1
Serpinf1_ENSMUST00000000769.14_shift:434_GC:63.3_Tm:60.5_specificity:1_isospecificity:0.25_Stv_36::Stv_31:Stv_32	CCCGCAATGGCTGACAACCGCGAAGTACGCGGTACGAACGTTTATCCATCCCACCGCACCGTACGCTGAGTGGAGACAGCAGGACGTTGCCCTATGAAACGTCTGGGCCCGTACGGAAACCATGCGGCAATCC	MF9-mf4plus-base	Serpinf1
Serpinf1_ENSMUST00000000769.14_shift:448_GC:66.6_Tm:63.9_specificity:1_isospecificity:0.25_Stv_36::Stv_32:Stv_31	CCCGCAATGGCTGACAACCGTTATCCATCCCACCGCACCGTCGAAGTACGCGGTACGAACGTAGAGGGCCGTGGCCACGCTGAGTGGAGACATATGAAACGTCTGGGCCCGTACGGAAACCATGCGGCAATCC	MF9-mf4plus-base	Serpinf1
Serpinf1_ENSMUST00000000769.14_shift:477_GC:53.3_Tm:56.4_specificity:1_isospecificity:0.33_Stv_31::Stv_32:Stv_36	CCCGCAATGGCTGACAACCGATGAAACGTCTGGGCCCGTATCGAAGTACGCGGTACGAACGTTCGATGTTCAGCTCCCAGAGAAAGGGCAGATTTATCCATCCCACCGCACCGCGGAAACCATGCGGCAATCC	MF9-mf4plus-base	Serpinf1
Serpinf1_ENSMUST00000000769.14_shift:683_GC:63.3_Tm:62.7_specificity:1_isospecificity:0.16_Stv_31::Stv_36:Stv_32	CCCGCAATGGCTGACAACCGCGAAGTACGCGGTACGAACGTATGAAACGTCTGGGCCCGTATATCCGGGGCCTGGTCCCATAGGACTTCTCCTTTATCCATCCCACCGCACCGCGGAAACCATGCGGCAATCC	MF9-mf4plus-base	Serpinf1
Serpinf1_ENSMUST00000000769.14_shift:713_GC:60.0_Tm:59.3_specificity:1_isospecificity:0.16_Stv_32::Stv_31:Stv_36	CCCGCAATGGCTGACAACCGATGAAACGTCTGGGCCCGTATTTATCCATCCCACCGCACCGTTGAAGGTCTACTCGAGGGTTGCCCGTGAGGTCGAAGTACGCGGTACGAACGCGGAAACCATGCGGCAATCC	MF9-mf4plus-base	Serpinf1
Serpinf1_ENSMUST00000000769.14_shift:883_GC:50.0_Tm:54.7_specificity:1_isospecificity:0.20_Stv_32::Stv_36:Stv_31	CCCGCAATGGCTGACAACCGTTATCCATCCCACCGCACCGTATGAAACGTCTGGGCCCGTATCGTCCAAATGAAAATCCTGGAGGGTCGTCTTCGAAGTACGCGGTACGAACGCGGAAACCATGCGGCAATCC	MF9-mf4plus-base	Serpinf1
Serpinf1_ENSMUST00000000769.14_shift:917_GC:56.6_Tm:56.6_specificity:1_isospecificity:0.25_Stv_31::Stv_36:Stv_32	CCCGCAATGGCTGACAACCGCGAAGTACGCGGTACGAACGTATGAAACGTCTGGGCCCGTATTCTGACATCATGGGGACTCTCACGGTCCTGTTTATCCATCCCACCGCACCGCGGAAACCATGCGGCAATCC	MF9-mf4plus-base	Serpinf1
Serpinf1_ENSMUST00000000769.14_shift:947_GC:50.0_Tm:56.3_specificity:1_isospecificity:0.25_Stv_36::Stv_31:Stv_32	CCCGCAATGGCTGACAACCGCGAAGTACGCGGTACGAACGTTTATCCATCCCACCGCACCGTTCCAAGCCGTATCGTAAGATGGCCTTAGGATATGAAACGTCTGGGCCCGTACGGAAACCATGCGGCAATCC	MF9-mf4plus-base	Serpinf1
Serpinf1_ENSMUST00000000769.14_shift:1135_GC:56.6_Tm:57.6_specificity:1_isospecificity:0.33_Stv_31::Stv_32:Stv_36	CCCGCAATGGCTGACAACCGATGAAACGTCTGGGCCCGTATCGAAGTACGCGGTACGAACGTGCTTCAGCTTGGGGACAGTCAGCACAGCTTTTTATCCATCCCACCGCACCGCGGAAACCATGCGGCAATCC	MF9-mf4plus-base	Serpinf1
Serpinf1_ENSMUST00000000769.14_shift:1159_GC:50.0_Tm:55.1_specificity:1_isospecificity:0.33_Stv_31::Stv_32:Stv_36	CCCGCAATGGCTGACAACCGATGAAACGTCTGGGCCCGTATCGAAGTACGCGGTACGAACGTTGGTAAGTTCGCCTTCGAAGCTCAGCTTCATTTATCCATCCCACCGCACCGCGGAAACCATGCGGCAATCC	MF9-mf4plus-base	Serpinf1
Serpinf1_ENSMUST00000000769.14_shift:1189_GC:50.0_Tm:53.6_specificity:1_isospecificity:0.33_Stv_31::Stv_32:Stv_36	CCCGCAATGGCTGACAACCGATGAAACGTCTGGGCCCGTATCGAAGTACGCGGTACGAACGTACGACTGTAGCTTCATGTCCTGCAGAGACTTTTATCCATCCCACCGCACCGCGGAAACCATGCGGCAATCC	MF9-mf4plus-base	Serpinf1
Serpinf1_ENSMUST00000000769.14_shift:1254_GC:53.3_Tm:57.0_specificity:1_isospecificity:0.33_Stv_31::Stv_32:Stv_36	CCCGCAATGGCTGACAACCGATGAAACGTCTGGGCCCGTATCGAAGTACGCGGTACGAACGTGTGTTCCACTTGGGTGAGCTTCACGGGTTTTTTATCCATCCCACCGCACCGCGGAAACCATGCGGCAATCC	MF9-mf4plus-base	Serpinf1
Serpinf1_ENSMUST00000000769.14_shift:1342_GC:66.6_Tm:64.4_specificity:1_isospecificity:0.33_Stv_32::Stv_31:Stv_36	CCCGCAATGGCTGACAACCGATGAAACGTCTGGGCCCGTATTTATCCATCCCACCGCACCGTAGTCTAGCGGGAAGGTGAGGCGGACGGGCTTCGAAGTACGCGGTACGAACGCGGAAACCATGCGGCAATCC	MF9-mf4plus-base	Serpinf1
Serpinf1_ENSMUST00000000769.14_shift:1374_GC:43.3_Tm:50.8_specificity:1_isospecificity:0.5_Stv_36::Stv_31:Stv_32	CCCGCAATGGCTGACAACCGCGAAGTACGCGGTACGAACGTTTATCCATCCCACCGCACCGTCAGAACAAAGAGGAAAGGTTGGTTAAGGTGTATGAAACGTCTGGGCCCGTACGGAAACCATGCGGCAATCC	MF9-mf4plus-base	Serpinf1
Serpinf1_ENSMUST00000000769.14_shift:1415_GC:60.0_Tm:60.7_specificity:1_isospecificity:0.5_Stv_31::Stv_32:Stv_36	CCCGCAATGGCTGACAACCGATGAAACGTCTGGGCCCGTATCGAAGTACGCGGTACGAACGTATTCTGCCTATGAAGAGGAGGGCCCCCGTGTTTATCCATCCCACCGCACCGCGGAAACCATGCGGCAATCC	MF9-mf4plus-base	Serpinf1
Serpinf1_ENSMUST00000000769.14_shift:1636_GC:43.3_Tm:51.7_specificity:1_isospecificity:1.0_Stv_36::Stv_32:Stv_31	CCCGCAATGGCTGACAACCGTTATCCATCCCACCGCACCGTCGAAGTACGCGGTACGAACGTGCAGAGCCCGTTCATGTTACAAGTATGTAATATGAAACGTCTGGGCCCGTACGGAAACCATGCGGCAATCC	MF9-mf4plus-base	Serpinf1
Serpinf1_ENSMUST00000000769.14_shift:1782_GC:53.3_Tm:57.5_specificity:1_isospecificity:1.0_Stv_36::Stv_31:Stv_32	CCCGCAATGGCTGACAACCGCGAAGTACGCGGTACGAACGTTTATCCATCCCACCGCACCGTAGACAGGTGAGGAACCCCACAGCAAGTGTTTATGAAACGTCTGGGCCCGTACGGAAACCATGCGGCAATCC	MF9-mf4plus-base	Serpinf1
Pdcd1_ENSMUST00000027507.9_shift:15_GC:53.3_Tm:55.7_specificity:1_isospecificity:0.01_Stv_53::Stv_30:Stv_54	CCCGCAATGGCTGACAACCGGGTGTAGTTCTCCGATTGCGTCTGAATCCGTCGTTCCAGACTTGTCGCCTTCAGTAGCAGTCTCCTCTTCCTTACGGTCCACGTCCCACGACGCGGAAACCATGCGGCAATCC	MF9-mf4plus-base	Pdcd1
Pdcd1_ENSMUST00000027507.9_shift:90_GC:56.6_Tm:57.9_specificity:1_isospecificity:0.01_Stv_53::Stv_30:Stv_54	CCCGCAATGGCTGACAACCGGGTGTAGTTCTCCGATTGCGTCTGAATCCGTCGTTCCAGACTCCAGCTCAACTGCAGCACAGCCCAAGTGAATACGGTCCACGTCCCACGACGCGGAAACCATGCGGCAATCC	MF9-mf4plus-base	Pdcd1
Pdcd1_ENSMUST00000027507.9_shift:116_GC:60.0_Tm:59.0_specificity:1_isospecificity:0.01_Stv_53::Stv_54:Stv_30	CCCGCAATGGCTGACAACCGCTGAATCCGTCGTTCCAGACTGGTGTAGTTCTCCGATTGCGTGGGACCTCTAGAAGCCACCCTGATTGCCAGTACGGTCCACGTCCCACGACGCGGAAACCATGCGGCAATCC	MF9-mf4plus-base	Pdcd1
Pdcd1_ENSMUST00000027507.9_shift:184_GC:56.6_Tm:57.7_specificity:1_isospecificity:0.01_Stv_30::Stv_54:Stv_53	CCCGCAATGGCTGACAACCGACGGTCCACGTCCCACGACGTGGTGTAGTTCTCCGATTGCGTTGGCATTTGCTCCCTCTGACACTGTGAGCCTCTGAATCCGTCGTTCCAGACCGGAAACCATGCGGCAATCC	MF9-mf4plus-base	Pdcd1
Pdcd1_ENSMUST00000027507.9_shift:232_GC:50.0_Tm:54.1_specificity:1_isospecificity:0.01_Stv_53::Stv_54:Stv_30	CCCGCAATGGCTGACAACCGCTGAATCCGTCGTTCCAGACTGGTGTAGTTCTCCGATTGCGTAGTTCAGCATAAGATCCTCCGACCAGTTGGTACGGTCCACGTCCCACGACGCGGAAACCATGCGGCAATCC	MF9-mf4plus-base	Pdcd1
Pdcd1_ENSMUST00000027507.9_shift:332_GC:56.6_Tm:58.1_specificity:1_isospecificity:0.01_Stv_53::Stv_54:Stv_30	CCCGCAATGGCTGACAACCGCTGAATCCGTCGTTCCAGACTGGTGTAGTTCTCCGATTGCGTAGCTGTATGATCTGGAAGCGGGCATCCTGGTACGGTCCACGTCCCACGACGCGGAAACCATGCGGCAATCC	MF9-mf4plus-base	Pdcd1
Pdcd1_ENSMUST00000027507.9_shift:383_GC:50.0_Tm:54.5_specificity:1_isospecificity:0.01_Stv_53::Stv_30:Stv_54	CCCGCAATGGCTGACAACCGGGTGTAGTTCTCCGATTGCGTCTGAATCCGTCGTTCCAGACTTCATTGCGCCGTGTGTCAAGGATGTTCATGTACGGTCCACGTCCCACGACGCGGAAACCATGCGGCAATCC	MF9-mf4plus-base	Pdcd1
Pdcd1_ENSMUST00000027507.9_shift:451_GC:56.6_Tm:57.3_specificity:1_isospecificity:0.01_Stv_54::Stv_30:Stv_53	CCCGCAATGGCTGACAACCGACGGTCCACGTCCCACGACGTCTGAATCCGTCGTTCCAGACTCTCCAGGGCTCTCCTCGATTTTTGCCTTGGTGGTGTAGTTCTCCGATTGCGCGGAAACCATGCGGCAATCC	MF9-mf4plus-base	Pdcd1
Pdcd1_ENSMUST00000027507.9_shift:538_GC:60.0_Tm:61.8_specificity:1_isospecificity:0.01_Stv_53::Stv_54:Stv_30	CCCGCAATGGCTGACAACCGCTGAATCCGTCGTTCCAGACTGGTGTAGTTCTCCGATTGCGTTGCCTTGAAACCGGCCTTCTGGTTTGGGCGTACGGTCCACGTCCCACGACGCGGAAACCATGCGGCAATCC	MF9-mf4plus-base	Pdcd1
Pdcd1_ENSMUST00000027507.9_shift:672_GC:56.6_Tm:55.4_specificity:1_isospecificity:0.01_Stv_54::Stv_30:Stv_53	CCCGCAATGGCTGACAACCGACGGTCCACGTCCCACGACGTCTGAATCCGTCGTTCCAGACTCTCCTTCAGAGTGTCGTCCTTGCTTCCAGCTGGTGTAGTTCTCCGATTGCGCGGAAACCATGCGGCAATCC	MF9-mf4plus-base	Pdcd1
Pdcd1_ENSMUST00000027507.9_shift:710_GC:56.6_Tm:59.2_specificity:1_isospecificity:0.01_Stv_54::Stv_53:Stv_30	CCCGCAATGGCTGACAACCGCTGAATCCGTCGTTCCAGACTACGGTCCACGTCCCACGACGTTCATAGGCCACACTAGGGACAGGTGCTGCTTGGTGTAGTTCTCCGATTGCGCGGAAACCATGCGGCAATCC	MF9-mf4plus-base	Pdcd1
Pdcd1_ENSMUST00000027507.9_shift:735_GC:56.6_Tm:56.6_specificity:1_isospecificity:0.01_Stv_53::Stv_54:Stv_30	CCCGCAATGGCTGACAACCGCTGAATCCGTCGTTCCAGACTGGTGTAGTTCTCCGATTGCGTCTCTCGTCCCTGGAAGTCCAGCTCCTCATATACGGTCCACGTCCCACGACGCGGAAACCATGCGGCAATCC	MF9-mf4plus-base	Pdcd1
Pdcd1_ENSMUST00000027507.9_shift:782_GC:53.3_Tm:56.8_specificity:1_isospecificity:0.01_Stv_53::Stv_54:Stv_30	CCCGCAATGGCTGACAACCGCTGAATCCGTCGTTCCAGACTGGTGTAGTTCTCCGATTGCGTGTGGCATATTCTGTGTGCACACAGGCGGTATACGGTCCACGTCCCACGACGCGGAAACCATGCGGCAATCC	MF9-mf4plus-base	Pdcd1
Pdcd1_ENSMUST00000027507.9_shift:812_GC:56.6_Tm:56.9_specificity:1_isospecificity:0.01_Stv_53::Stv_54:Stv_30	CCCGCAATGGCTGACAACCGCTGAATCCGTCGTTCCAGACTGGTGTAGTTCTCCGATTGCGTGAGGCACCCAGCCCTTCAGTGAAGACAATGTACGGTCCACGTCCCACGACGCGGAAACCATGCGGCAATCC	MF9-mf4plus-base	Pdcd1
Pdcd1_ENSMUST00000027507.9_shift:958_GC:66.6_Tm:62.3_specificity:1_isospecificity:0.01_Stv_30::Stv_53:Stv_54	CCCGCAATGGCTGACAACCGGGTGTAGTTCTCCGATTGCGTACGGTCCACGTCCCACGACGTGGACGGACCGGTGCTCTCTGTGGAGGGTCTTCTGAATCCGTCGTTCCAGACCGGAAACCATGCGGCAATCC	MF9-mf4plus-base	Pdcd1
Pdcd1_ENSMUST00000027507.9_shift:1158_GC:60.0_Tm:61.5_specificity:1_isospecificity:0.01_Stv_54::Stv_30:Stv_53	CCCGCAATGGCTGACAACCGACGGTCCACGTCCCACGACGTCTGAATCCGTCGTTCCAGACTAGGCTTAGGCCCCAGCTCTGCACCTTGTGATGGTGTAGTTCTCCGATTGCGCGGAAACCATGCGGCAATCC	MF9-mf4plus-base	Pdcd1
Pdcd1_ENSMUST00000027507.9_shift:1163_GC:60.0_Tm:60.3_specificity:1_isospecificity:0.01_Stv_54::Stv_30:Stv_53	CCCGCAATGGCTGACAACCGACGGTCCACGTCCCACGACGTCTGAATCCGTCGTTCCAGACTGACATAGGCTTAGGCCCCAGCTCTGCACCTTGGTGTAGTTCTCCGATTGCGCGGAAACCATGCGGCAATCC	MF9-mf4plus-base	Pdcd1
Pdcd1_ENSMUST00000027507.9_shift:1188_GC:46.6_Tm:53.8_specificity:1_isospecificity:0.01_Stv_30::Stv_54:Stv_53	CCCGCAATGGCTGACAACCGACGGTCCACGTCCCACGACGTGGTGTAGTTCTCCGATTGCGTAAGTGCCCAACAGTAGGATTCAGGAGACATTCTGAATCCGTCGTTCCAGACCGGAAACCATGCGGCAATCC	MF9-mf4plus-base	Pdcd1
Pdcd1_ENSMUST00000027507.9_shift:1226_GC:50.0_Tm:54.6_specificity:1_isospecificity:0.01_Stv_30::Stv_54:Stv_53	CCCGCAATGGCTGACAACCGACGGTCCACGTCCCACGACGTGGTGTAGTTCTCCGATTGCGTCCACAGAGGCCATTGGCTATAGTGTCTCAATCTGAATCCGTCGTTCCAGACCGGAAACCATGCGGCAATCC	MF9-mf4plus-base	Pdcd1
Pdcd1_ENSMUST00000027507.9_shift:1335_GC:53.3_Tm:56.9_specificity:1_isospecificity:0.01_Stv_30::Stv_53:Stv_54	CCCGCAATGGCTGACAACCGGGTGTAGTTCTCCGATTGCGTACGGTCCACGTCCCACGACGTCTTTAGGTGCTGGGCCCATAGTATACCTGGTCTGAATCCGTCGTTCCAGACCGGAAACCATGCGGCAATCC	MF9-mf4plus-base	Pdcd1
Pdcd1_ENSMUST00000027507.9_shift:1411_GC:43.3_Tm:51.1_specificity:1_isospecificity:0.01_Stv_30::Stv_53:Stv_54	CCCGCAATGGCTGACAACCGGGTGTAGTTCTCCGATTGCGTACGGTCCACGTCCCACGACGTACTTTTCCAGATCTTGGGATTGGTTCAGTCTCTGAATCCGTCGTTCCAGACCGGAAACCATGCGGCAATCC	MF9-mf4plus-base	Pdcd1
Pdcd1_ENSMUST00000027507.9_shift:1508_GC:60.0_Tm:57.2_specificity:1_isospecificity:0.01_Stv_54::Stv_30:Stv_53	CCCGCAATGGCTGACAACCGACGGTCCACGTCCCACGACGTCTGAATCCGTCGTTCCAGACTGCAGAAGGACAGCAGATACGCTCACGGAGCTGGTGTAGTTCTCCGATTGCGCGGAAACCATGCGGCAATCC	MF9-mf4plus-base	Pdcd1
Pdcd1_ENSMUST00000027507.9_shift:1531_GC:46.6_Tm:53.8_specificity:1_isospecificity:0.01_Stv_54::Stv_30:Stv_53	CCCGCAATGGCTGACAACCGACGGTCCACGTCCCACGACGTCTGAATCCGTCGTTCCAGACTAAAAAACTGAGGTACCTGGGCATGCAGAAGTGGTGTAGTTCTCCGATTGCGCGGAAACCATGCGGCAATCC	MF9-mf4plus-base	Pdcd1
Pdcd1_ENSMUST00000027507.9_shift:1664_GC:50.0_Tm:54.4_specificity:1_isospecificity:0.01_Stv_54::Stv_53:Stv_30	CCCGCAATGGCTGACAACCGCTGAATCCGTCGTTCCAGACTACGGTCCACGTCCCACGACGTCTTCCCTGCTGTCAACATGGACTTTGTCCTTGGTGTAGTTCTCCGATTGCGCGGAAACCATGCGGCAATCC	MF9-mf4plus-base	Pdcd1
Fcer1a_ENSMUST00000049706.11_shift:29_GC:63.3_Tm:61.6_specificity:1_isospecificity:0.5_Stv_30::Stv_50:Stv_54	CCCGCAATGGCTGACAACCGGGTGTAGTTCTCCGATTGCGTACGCACGCTCTCTTGCCGTCTGCAGACCTTCCAGTGACCATCGCCCCTGCATCTGAATCCGTCGTTCCAGACCGGAAACCATGCGGCAATCC	MF9-mf4plus-base	Fcer1a
Fcer1a_ENSMUST00000049706.11_shift:44_GC:63.3_Tm:60.2_specificity:1_isospecificity:0.5_Stv_50::Stv_54:Stv_30	CCCGCAATGGCTGACAACCGCTGAATCCGTCGTTCCAGACTGGTGTAGTTCTCCGATTGCGTGCTAGGCACAGCTGGGCAGACCTTCCAGTGTACGCACGCTCTCTTGCCGTCCGGAAACCATGCGGCAATCC	MF9-mf4plus-base	Fcer1a
Fcer1a_ENSMUST00000049706.11_shift:71_GC:43.3_Tm:50.7_specificity:1_isospecificity:0.5_Stv_50::Stv_54:Stv_30	CCCGCAATGGCTGACAACCGCTGAATCCGTCGTTCCAGACTGGTGTAGTTCTCCGATTGCGTATGACATCAAGAGACATGAACAGCAGTGCTTACGCACGCTCTCTTGCCGTCCGGAAACCATGCGGCAATCC	MF9-mf4plus-base	Fcer1a
Fcer1a_ENSMUST00000049706.11_shift:95_GC:43.3_Tm:50.7_specificity:1_isospecificity:1.0_Stv_54::Stv_50:Stv_30	CCCGCAATGGCTGACAACCGCTGAATCCGTCGTTCCAGACTACGCACGCTCTCTTGCCGTCTACAGATTTCTCAGTGGCTGTCAGAATGACATGGTGTAGTTCTCCGATTGCGCGGAAACCATGCGGCAATCC	MF9-mf4plus-base	Fcer1a
Fcer1a_ENSMUST00000049706.11_shift:100_GC:43.3_Tm:50.5_specificity:1_isospecificity:1.0_Stv_30::Stv_54:Stv_50	CCCGCAATGGCTGACAACCGACGCACGCTCTCTTGCCGTCTGGTGTAGTTCTCCGATTGCGTTCAGTACAGATTTCTCAGTGGCTGTCAGAATCTGAATCCGTCGTTCCAGACCGGAAACCATGCGGCAATCC	MF9-mf4plus-base	Fcer1a
Fcer1a_ENSMUST00000049706.11_shift:156_GC:46.6_Tm:52.8_specificity:1_isospecificity:0.5_Stv_50::Stv_30:Stv_54	CCCGCAATGGCTGACAACCGGGTGTAGTTCTCCGATTGCGTCTGAATCCGTCGTTCCAGACTGCAGGAAAGGGTCACTTTCTCTCCTGTAAATACGCACGCTCTCTTGCCGTCCGGAAACCATGCGGCAATCC	MF9-mf4plus-base	Fcer1a
Fcer1a_ENSMUST00000049706.11_shift:157_GC:46.6_Tm:53.5_specificity:1_isospecificity:0.5_Stv_30::Stv_50:Stv_54	CCCGCAATGGCTGACAACCGGGTGTAGTTCTCCGATTGCGTACGCACGCTCTCTTGCCGTCTAGCAGGAAAGGGTCACTTTCTCTCCTGTAATCTGAATCCGTCGTTCCAGACCGGAAACCATGCGGCAATCC	MF9-mf4plus-base	Fcer1a
Fcer1a_ENSMUST00000049706.11_shift:181_GC:43.3_Tm:51.8_specificity:1_isospecificity:0.5_Stv_30::Stv_54:Stv_50	CCCGCAATGGCTGACAACCGACGCACGCTCTCTTGCCGTCTGGTGTAGTTCTCCGATTGCGTTCATTTGAAGGTGATTGTTCCCATAGCAGGTCTGAATCCGTCGTTCCAGACCGGAAACCATGCGGCAATCC	MF9-mf4plus-base	Fcer1a
Fcer1a_ENSMUST00000049706.11_shift:243_GC:46.6_Tm:50.2_specificity:1_isospecificity:0.5_Stv_54::Stv_50:Stv_30	CCCGCAATGGCTGACAACCGCTGAATCCGTCGTTCCAGACTACGCACGCTCTCTTGCCGTCTGACCAAATGTGAAGAGTTCACCTCAGAGACTGGTGTAGTTCTCCGATTGCGCGGAAACCATGCGGCAATCC	MF9-mf4plus-base	Fcer1a
Fcer1a_ENSMUST00000049706.11_shift:244_GC:43.3_Tm:50.7_specificity:1_isospecificity:0.5_Stv_30::Stv_50:Stv_54	CCCGCAATGGCTGACAACCGGGTGTAGTTCTCCGATTGCGTACGCACGCTCTCTTGCCGTCTTGACCAAATGTGAAGAGTTCACCTCAGAGATCTGAATCCGTCGTTCCAGACCGGAAACCATGCGGCAATCC	MF9-mf4plus-base	Fcer1a
Fcer1a_ENSMUST00000049706.11_shift:257_GC:46.6_Tm:51.4_specificity:1_isospecificity:0.5_Stv_50::Stv_30:Stv_54	CCCGCAATGGCTGACAACCGGGTGTAGTTCTCCGATTGCGTCTGAATCCGTCGTTCCAGACTGTGGCACTCACAATGACCAAATGTGAAGAGTACGCACGCTCTCTTGCCGTCCGGAAACCATGCGGCAATCC	MF9-mf4plus-base	Fcer1a
Fcer1a_ENSMUST00000049706.11_shift:280_GC:46.6_Tm:53.4_specificity:1_isospecificity:0.5_Stv_30::Stv_54:Stv_50	CCCGCAATGGCTGACAACCGACGCACGCTCTCTTGCCGTCTGGTGTAGTTCTCCGATTGCGTTGTATTTTCCACTGTCTTGAACGGTGGCACTCTGAATCCGTCGTTCCAGACCGGAAACCATGCGGCAATCC	MF9-mf4plus-base	Fcer1a
Fcer1a_ENSMUST00000049706.11_shift:281_GC:43.3_Tm:52.9_specificity:1_isospecificity:0.5_Stv_50::Stv_54:Stv_30	CCCGCAATGGCTGACAACCGCTGAATCCGTCGTTCCAGACTGGTGTAGTTCTCCGATTGCGTATGTATTTTCCACTGTCTTGAACGGTGGCATACGCACGCTCTCTTGCCGTCCGGAAACCATGCGGCAATCC	MF9-mf4plus-base	Fcer1a
Fcer1a_ENSMUST00000049706.11_shift:282_GC:43.3_Tm:51.9_specificity:1_isospecificity:0.5_Stv_30::Stv_54:Stv_50	CCCGCAATGGCTGACAACCGACGCACGCTCTCTTGCCGTCTGGTGTAGTTCTCCGATTGCGTTATGTATTTTCCACTGTCTTGAACGGTGGCTCTGAATCCGTCGTTCCAGACCGGAAACCATGCGGCAATCC	MF9-mf4plus-base	Fcer1a
Fcer1a_ENSMUST00000049706.11_shift:345_GC:43.3_Tm:50.4_specificity:1_isospecificity:0.5_Stv_54::Stv_30:Stv_50	CCCGCAATGGCTGACAACCGACGCACGCTCTCTTGCCGTCTCTGAATCCGTCGTTCCAGACTCAGCCAATCTTGCGTTACATTCAAGTACACTGGTGTAGTTCTCCGATTGCGCGGAAACCATGCGGCAATCC	MF9-mf4plus-base	Fcer1a
Fcer1a_ENSMUST00000049706.11_shift:461_GC:43.3_Tm:51.0_specificity:1_isospecificity:0.5_Stv_30::Stv_50:Stv_54	CCCGCAATGGCTGACAACCGGGTGTAGTTCTCCGATTGCGTACGCACGCTCTCTTGCCGTCTAAAGCATGGTCATTCCTGTAGTAGATCACCTCTGAATCCGTCGTTCCAGACCGGAAACCATGCGGCAATCC	MF9-mf4plus-base	Fcer1a
Fcer1a_ENSMUST00000049706.11_shift:486_GC:50.0_Tm:53.3_specificity:1_isospecificity:0.5_Stv_50::Stv_30:Stv_54	CCCGCAATGGCTGACAACCGGGTGTAGTTCTCCGATTGCGTCTGAATCCGTCGTTCCAGACTGACGGGGCTCTCATAACTGTAGTTGAAAGCTACGCACGCTCTCTTGCCGTCCGGAAACCATGCGGCAATCC	MF9-mf4plus-base	Fcer1a
Fcer1a_ENSMUST00000049706.11_shift:490_GC:50.0_Tm:55.0_specificity:1_isospecificity:0.5_Stv_30::Stv_50:Stv_54	CCCGCAATGGCTGACAACCGGGTGTAGTTCTCCGATTGCGTACGCACGCTCTCTTGCCGTCTTGGAGACGGGGCTCTCATAACTGTAGTTGATCTGAATCCGTCGTTCCAGACCGGAAACCATGCGGCAATCC	MF9-mf4plus-base	Fcer1a
Fcer1a_ENSMUST00000049706.11_shift:494_GC:50.0_Tm:53.0_specificity:1_isospecificity:0.5_Stv_54::Stv_30:Stv_50	CCCGCAATGGCTGACAACCGACGCACGCTCTCTTGCCGTCTCTGAATCCGTCGTTCCAGACTCTAATGGAGACGGGGCTCTCATAACTGTAGTGGTGTAGTTCTCCGATTGCGCGGAAACCATGCGGCAATCC	MF9-mf4plus-base	Fcer1a
Fcer1a_ENSMUST00000049706.11_shift:530_GC:53.3_Tm:54.6_specificity:1_isospecificity:0.5_Stv_54::Stv_50:Stv_30	CCCGCAATGGCTGACAACCGCTGAATCCGTCGTTCCAGACTACGCACGCTCTCTTGCCGTCTCAGTGGTAGGTGCCACTGTCATTCAGTGTGTGGTGTAGTTCTCCGATTGCGCGGAAACCATGCGGCAATCC	MF9-mf4plus-base	Fcer1a
Fcer1a_ENSMUST00000049706.11_shift:560_GC:43.3_Tm:51.9_specificity:1_isospecificity:0.5_Stv_54::Stv_50:Stv_30	CCCGCAATGGCTGACAACCGCTGAATCCGTCGTTCCAGACTACGCACGCTCTCTTGCCGTCTTCATATTTCACCTGCCTAAGATAGCCCTTGTGGTGTAGTTCTCCGATTGCGCGGAAACCATGCGGCAATCC	MF9-mf4plus-base	Fcer1a
Fcer1a_ENSMUST00000049706.11_shift:884_GC:43.3_Tm:50.3_specificity:1_isospecificity:1.0_Stv_50::Stv_54:Stv_30	CCCGCAATGGCTGACAACCGCTGAATCCGTCGTTCCAGACTGGTGTAGTTCTCCGATTGCGTGGAACAGACTTTTCTAGGGATCACATGAGTTACGCACGCTCTCTTGCCGTCCGGAAACCATGCGGCAATCC	MF9-mf4plus-base	Fcer1a
Fcer1a_ENSMUST00000049706.11_shift:896_GC:43.3_Tm:51.2_specificity:1_isospecificity:1.0_Stv_30::Stv_50:Stv_54	CCCGCAATGGCTGACAACCGGGTGTAGTTCTCCGATTGCGTACGCACGCTCTCTTGCCGTCTTGCAATTCCTGTGGAACAGACTTTTCTAGGTCTGAATCCGTCGTTCCAGACCGGAAACCATGCGGCAATCC	MF9-mf4plus-base	Fcer1a
Ighd_ENSMUST00000194162.6_shift:33_GC:46.6_Tm:53.6_specificity:1_isospecificity:0.5_Stv_30::Stv_53:Stv_50	CCCGCAATGGCTGACAACCGACGCACGCTCTCTTGCCGTCTACGGTCCACGTCCCACGACGTTTTCATTTTCCTCTGGGGCTTTGCACTCTGTCTGAATCCGTCGTTCCAGACCGGAAACCATGCGGCAATCC	MF9-mf4plus-base	Ighd
Ighd_ENSMUST00000194162.6_shift:44_GC:43.3_Tm:51.4_specificity:1_isospecificity:0.5_Stv_50::Stv_30:Stv_53	CCCGCAATGGCTGACAACCGACGGTCCACGTCCCACGACGTCTGAATCCGTCGTTCCAGACTCAGGTTTATCTTTTCATTTTCCTCTGGGGCTACGCACGCTCTCTTGCCGTCCGGAAACCATGCGGCAATCC	MF9-mf4plus-base	Ighd
Ighd_ENSMUST00000194162.6_shift:114_GC:43.3_Tm:50.2_specificity:1_isospecificity:0.5_Stv_30::Stv_53:Stv_50	CCCGCAATGGCTGACAACCGACGCACGCTCTCTTGCCGTCTACGGTCCACGTCCCACGACGTGTTCAACTATACTTGACTTCTTTGGCTCCCTCTGAATCCGTCGTTCCAGACCGGAAACCATGCGGCAATCC	MF9-mf4plus-base	Ighd
Ighd_ENSMUST00000194162.6_shift:208_GC:50.0_Tm:52.6_specificity:1_isospecificity:0.5_Stv_50::Stv_30:Stv_53	CCCGCAATGGCTGACAACCGACGGTCCACGTCCCACGACGTCTGAATCCGTCGTTCCAGACTGTGCAAGTGTGGTTGAGGTTCAGTTCTGAGTACGCACGCTCTCTTGCCGTCCGGAAACCATGCGGCAATCC	MF9-mf4plus-base	Ighd
Ighd_ENSMUST00000194162.6_shift:401_GC:50.0_Tm:54.9_specificity:1_isospecificity:0.5_Stv_30::Stv_53:Stv_50	CCCGCAATGGCTGACAACCGACGCACGCTCTCTTGCCGTCTACGGTCCACGTCCCACGACGTTGTGGTCAGGATGTTCACAGTGAGGTTGCTTCTGAATCCGTCGTTCCAGACCGGAAACCATGCGGCAATCC	MF9-mf4plus-base	Ighd
Ighd_ENSMUST00000194162.6_shift:405_GC:50.0_Tm:54.9_specificity:1_isospecificity:0.5_Stv_53::Stv_50:Stv_30	CCCGCAATGGCTGACAACCGCTGAATCCGTCGTTCCAGACTACGCACGCTCTCTTGCCGTCTTGGATGTGGTCAGGATGTTCACAGTGAGGTTACGGTCCACGTCCCACGACGCGGAAACCATGCGGCAATCC	MF9-mf4plus-base	Ighd
Ighd_ENSMUST00000194162.6_shift:468_GC:43.3_Tm:52.1_specificity:1_isospecificity:0.5_Stv_30::Stv_53:Stv_50	CCCGCAATGGCTGACAACCGACGCACGCTCTCTTGCCGTCTACGGTCCACGTCCCACGACGTGGATATTTTCGGGGAAGAAGCCAGATACTTTCTGAATCCGTCGTTCCAGACCGGAAACCATGCGGCAATCC	MF9-mf4plus-base	Ighd
Ighd_ENSMUST00000194162.6_shift:499_GC:46.6_Tm:52.7_specificity:1_isospecificity:0.5_Stv_53::Stv_50:Stv_30	CCCGCAATGGCTGACAACCGCTGAATCCGTCGTTCCAGACTACGCACGCTCTCTTGCCGTCTATTTTACTGTGGACACTCAGCCACATGAGGTACGGTCCACGTCCCACGACGCGGAAACCATGCGGCAATCC	MF9-mf4plus-base	Ighd
Ighd_ENSMUST00000194162.6_shift:505_GC:46.6_Tm:51.3_specificity:1_isospecificity:0.5_Stv_30::Stv_53:Stv_50	CCCGCAATGGCTGACAACCGACGCACGCTCTCTTGCCGTCTACGGTCCACGTCCCACGACGTGACTTCATTTTACTGTGGACACTCAGCCACTCTGAATCCGTCGTTCCAGACCGGAAACCATGCGGCAATCC	MF9-mf4plus-base	Ighd
Ighd_ENSMUST00000194162.6_shift:572_GC:63.3_Tm:60.8_specificity:1_isospecificity:0.5_Stv_30::Stv_50:Stv_53	CCCGCAATGGCTGACAACCGACGGTCCACGTCCCACGACGTACGCACGCTCTCTTGCCGTCTCAGGACACTCCAGGTCTGGAATGTGCCCCCTCTGAATCCGTCGTTCCAGACCGGAAACCATGCGGCAATCC	MF9-mf4plus-base	Ighd
Ighd_ENSMUST00000194162.6_shift:628_GC:43.3_Tm:52.1_specificity:1_isospecificity:0.5_Stv_53::Stv_50:Stv_30	CCCGCAATGGCTGACAACCGCTGAATCCGTCGTTCCAGACTACGCACGCTCTCTTGCCGTCTTGTTCCACCACACATGTGTAAGTGTCAAGTTACGGTCCACGTCCCACGACGCGGAAACCATGCGGCAATCC	MF9-mf4plus-base	Ighd
Ighd_ENSMUST00000194162.6_shift:741_GC:46.6_Tm:53.2_specificity:1_isospecificity:1.0_Stv_30::Stv_53:Stv_50	CCCGCAATGGCTGACAACCGACGCACGCTCTCTTGCCGTCTACGGTCCACGTCCCACGACGTAGTCCATGTAGCTGTCACTTTGCTCATCCATCTGAATCCGTCGTTCCAGACCGGAAACCATGCGGCAATCC	MF9-mf4plus-base	Ighd
Ighd_ENSMUST00000194162.6_shift:1008_GC:43.3_Tm:51.3_specificity:1_isospecificity:1.0_Stv_53::Stv_30:Stv_50	CCCGCAATGGCTGACAACCGACGCACGCTCTCTTGCCGTCTCTGAATCCGTCGTTCCAGACTTAGCCAAGGATACTAGGCATTTTGAGTCTGTACGGTCCACGTCCCACGACGCGGAAACCATGCGGCAATCC	MF9-mf4plus-base	Ighd
Ighd_ENSMUST00000194162.6_shift:1054_GC:56.6_Tm:56.5_specificity:1_isospecificity:1.0_Stv_50::Stv_30:Stv_53	CCCGCAATGGCTGACAACCGACGGTCCACGTCCCACGACGTCTGAATCCGTCGTTCCAGACTGACATCGATGAGTAGGGCTGGAGCAGCAGATACGCACGCTCTCTTGCCGTCCGGAAACCATGCGGCAATCC	MF9-mf4plus-base	Ighd
Ighd_ENSMUST00000194162.6_shift:1115_GC:56.6_Tm:60.1_specificity:1_isospecificity:1.0_Stv_53::Stv_50:Stv_30	CCCGCAATGGCTGACAACCGCTGAATCCGTCGTTCCAGACTACGCACGCTCTCTTGCCGTCTAGGCAGGTGGGGTAGACCACAGCATGCTTATACGGTCCACGTCCCACGACGCGGAAACCATGCGGCAATCC	MF9-mf4plus-base	Ighd
Ighd_ENSMUST00000194162.6_shift:1129_GC:50.0_Tm:57.3_specificity:1_isospecificity:1.0_Stv_30::Stv_50:Stv_53	CCCGCAATGGCTGACAACCGACGGTCCACGTCCCACGACGTACGCACGCTCTCTTGCCGTCTAACAAATTACCAGGAGGCAGGTGGGGTAGATCTGAATCCGTCGTTCCAGACCGGAAACCATGCGGCAATCC	MF9-mf4plus-base	Ighd
Ighd_ENSMUST00000194162.6_shift:1229_GC:53.3_Tm:56.9_specificity:1_isospecificity:1.0_Stv_50::Stv_30:Stv_53	CCCGCAATGGCTGACAACCGACGGTCCACGTCCCACGACGTCTGAATCCGTCGTTCCAGACTTGACTCTGATACCCCTCCCTAGTGGCTTCTTACGCACGCTCTCTTGCCGTCCGGAAACCATGCGGCAATCC	MF9-mf4plus-base	Ighd
Ighd_ENSMUST00000194162.6_shift:1240_GC:50.0_Tm:54.0_specificity:1_isospecificity:1.0_Stv_50::Stv_53:Stv_30	CCCGCAATGGCTGACAACCGCTGAATCCGTCGTTCCAGACTACGGTCCACGTCCCACGACGTTTTCTTCAGTGTGACTCTGATACCCCTCCCTACGCACGCTCTCTTGCCGTCCGGAAACCATGCGGCAATCC	MF9-mf4plus-base	Ighd
Ighd_ENSMUST00000194162.6_shift:1349_GC:46.6_Tm:53.4_specificity:1_isospecificity:1.0_Stv_53::Stv_50:Stv_30	CCCGCAATGGCTGACAACCGCTGAATCCGTCGTTCCAGACTACGCACGCTCTCTTGCCGTCTATGCATGTGACTGTGATGTGCACATGTGCATACGGTCCACGTCCCACGACGCGGAAACCATGCGGCAATCC	MF9-mf4plus-base	Ighd
Ighd_ENSMUST00000194162.6_shift:1433_GC:43.3_Tm:52.5_specificity:1_isospecificity:1.0_Stv_30::Stv_50:Stv_53	CCCGCAATGGCTGACAACCGACGGTCCACGTCCCACGACGTACGCACGCTCTCTTGCCGTCTTCCTGTCACCTAAGGCTCTGCTGTAAATTTTCTGAATCCGTCGTTCCAGACCGGAAACCATGCGGCAATCC	MF9-mf4plus-base	Ighd
Ighd_ENSMUST00000194162.6_shift:1564_GC:46.6_Tm:53.9_specificity:1_isospecificity:1.0_Stv_53::Stv_50:Stv_30	CCCGCAATGGCTGACAACCGCTGAATCCGTCGTTCCAGACTACGCACGCTCTCTTGCCGTCTACACACACTTCCTACAACAAGGACTTGCCTTACGGTCCACGTCCCACGACGCGGAAACCATGCGGCAATCC	MF9-mf4plus-base	Ighd
Ighd_ENSMUST00000194162.6_shift:1603_GC:43.3_Tm:53.4_specificity:1_isospecificity:1.0_Stv_50::Stv_30:Stv_53	CCCGCAATGGCTGACAACCGACGGTCCACGTCCCACGACGTCTGAATCCGTCGTTCCAGACTTGAACTTTTGAAACCTGAAAGCCTACCCGTTACGCACGCTCTCTTGCCGTCCGGAAACCATGCGGCAATCC	MF9-mf4plus-base	Ighd
Ighd_ENSMUST00000194162.6_shift:1729_GC:43.3_Tm:50.9_specificity:1_isospecificity:1.0_Stv_30::Stv_50:Stv_53	CCCGCAATGGCTGACAACCGACGGTCCACGTCCCACGACGTACGCACGCTCTCTTGCCGTCTGGTTAGTTCATTTACATCATGGTAGGGAGCTCTGAATCCGTCGTTCCAGACCGGAAACCATGCGGCAATCC	MF9-mf4plus-base	Ighd
Asprv1_ENSMUST00000043400.9_shift:33_GC:50.0_Tm:57.7_specificity:1_isospecificity:0.01_Stv_48::Stv_30:Stv_53	CCCGCAATGGCTGACAACCGACGGTCCACGTCCCACGACGTCTGAATCCGTCGTTCCAGACTTTCTTCTGCAGGGGCCTTTTTGATGCCCAATACACGGCATCACGGTCCGGCCGGAAACCATGCGGCAATCC	MF9-mf4plus-base	Asprv1
Asprv1_ENSMUST00000043400.9_shift:53_GC:53.3_Tm:56.4_specificity:1_isospecificity:0.01_Stv_30::Stv_48:Stv_53	CCCGCAATGGCTGACAACCGACGGTCCACGTCCCACGACGTACACGGCATCACGGTCCGGCTAGAGGCAGGCTGTGTTCTGCTTCTTCTGCATCTGAATCCGTCGTTCCAGACCGGAAACCATGCGGCAATCC	MF9-mf4plus-base	Asprv1
Asprv1_ENSMUST00000043400.9_shift:184_GC:50.0_Tm:55.8_specificity:1_isospecificity:0.01_Stv_30::Stv_53:Stv_48	CCCGCAATGGCTGACAACCGACACGGCATCACGGTCCGGCTACGGTCCACGTCCCACGACGTAAGAAACGCACAGAAGAGTGTGGGCGCAATTCTGAATCCGTCGTTCCAGACCGGAAACCATGCGGCAATCC	MF9-mf4plus-base	Asprv1
Asprv1_ENSMUST00000043400.9_shift:235_GC:56.6_Tm:56.4_specificity:1_isospecificity:0.01_Stv_48::Stv_30:Stv_53	CCCGCAATGGCTGACAACCGACGGTCCACGTCCCACGACGTCTGAATCCGTCGTTCCAGACTGGCCATCCTTCTGCTCACCTCTGGAAGTTCTACACGGCATCACGGTCCGGCCGGAAACCATGCGGCAATCC	MF9-mf4plus-base	Asprv1
Asprv1_ENSMUST00000043400.9_shift:310_GC:43.3_Tm:51.4_specificity:1_isospecificity:0.01_Stv_53::Stv_30:Stv_48	CCCGCAATGGCTGACAACCGACACGGCATCACGGTCCGGCTCTGAATCCGTCGTTCCAGACTTAAGTTAGTACCAGTGAAAGGTTCTGGGACTACGGTCCACGTCCCACGACGCGGAAACCATGCGGCAATCC	MF9-mf4plus-base	Asprv1
Asprv1_ENSMUST00000043400.9_shift:372_GC:46.6_Tm:52.2_specificity:1_isospecificity:0.01_Stv_30::Stv_53:Stv_48	CCCGCAATGGCTGACAACCGACACGGCATCACGGTCCGGCTACGGTCCACGTCCCACGACGTGCATGATCCCAATGGTTGAGGTCATCAATGTCTGAATCCGTCGTTCCAGACCGGAAACCATGCGGCAATCC	MF9-mf4plus-base	Asprv1
Asprv1_ENSMUST00000043400.9_shift:401_GC:53.3_Tm:54.8_specificity:1_isospecificity:0.01_Stv_30::Stv_48:Stv_53	CCCGCAATGGCTGACAACCGACGGTCCACGTCCCACGACGTACACGGCATCACGGTCCGGCTGCGACTCTTTCAGGAACCTCAGTTTGGTGGTCTGAATCCGTCGTTCCAGACCGGAAACCATGCGGCAATCC	MF9-mf4plus-base	Asprv1
Asprv1_ENSMUST00000043400.9_shift:468_GC:53.3_Tm:59.4_specificity:1_isospecificity:0.01_Stv_48::Stv_53:Stv_30	CCCGCAATGGCTGACAACCGCTGAATCCGTCGTTCCAGACTACGGTCCACGTCCCACGACGTACAAAACTGAAATCGCCCTGGGCCTGGGAATACACGGCATCACGGTCCGGCCGGAAACCATGCGGCAATCC	MF9-mf4plus-base	Asprv1
Asprv1_ENSMUST00000043400.9_shift:601_GC:56.6_Tm:57.7_specificity:1_isospecificity:0.01_Stv_48::Stv_30:Stv_53	CCCGCAATGGCTGACAACCGACGGTCCACGTCCCACGACGTCTGAATCCGTCGTTCCAGACTGAATCTCACAGGCACATGGCCAACCTTCCCTACACGGCATCACGGTCCGGCCGGAAACCATGCGGCAATCC	MF9-mf4plus-base	Asprv1
Asprv1_ENSMUST00000043400.9_shift:614_GC:53.3_Tm:55.3_specificity:1_isospecificity:0.01_Stv_30::Stv_53:Stv_48	CCCGCAATGGCTGACAACCGACACGGCATCACGGTCCGGCTACGGTCCACGTCCCACGACGTCAGAGTCCACCAGGAATCTCACAGGCACATTCTGAATCCGTCGTTCCAGACCGGAAACCATGCGGCAATCC	MF9-mf4plus-base	Asprv1
Asprv1_ENSMUST00000043400.9_shift:633_GC:63.3_Tm:61.2_specificity:1_isospecificity:0.01_Stv_30::Stv_53:Stv_48	CCCGCAATGGCTGACAACCGACACGGCATCACGGTCCGGCTACGGTCCACGTCCCACGACGTACCACAGACACCTGAGCCCCAGAGTCCACCTCTGAATCCGTCGTTCCAGACCGGAAACCATGCGGCAATCC	MF9-mf4plus-base	Asprv1
Asprv1_ENSMUST00000043400.9_shift:730_GC:53.3_Tm:55.7_specificity:1_isospecificity:0.01_Stv_48::Stv_53:Stv_30	CCCGCAATGGCTGACAACCGCTGAATCCGTCGTTCCAGACTACGGTCCACGTCCCACGACGTCTTCATCTCTGCCCCATTGGCCACTTTGACTACACGGCATCACGGTCCGGCCGGAAACCATGCGGCAATCC	MF9-mf4plus-base	Asprv1
Asprv1_ENSMUST00000043400.9_shift:820_GC:66.6_Tm:63.3_specificity:1_isospecificity:0.01_Stv_48::Stv_30:Stv_53	CCCGCAATGGCTGACAACCGACGGTCCACGTCCCACGACGTCTGAATCCGTCGTTCCAGACTAGCCTCTTCTGCGCTGGCGTTGGCCACCAGTACACGGCATCACGGTCCGGCCGGAAACCATGCGGCAATCC	MF9-mf4plus-base	Asprv1
Asprv1_ENSMUST00000043400.9_shift:833_GC:53.3_Tm:55.5_specificity:1_isospecificity:0.01_Stv_30::Stv_53:Stv_48	CCCGCAATGGCTGACAACCGACACGGCATCACGGTCCGGCTACGGTCCACGTCCCACGACGTCTGTGCCAATAATAGCCTCTTCTGCGCTGGTCTGAATCCGTCGTTCCAGACCGGAAACCATGCGGCAATCC	MF9-mf4plus-base	Asprv1
Asprv1_ENSMUST00000043400.9_shift:887_GC:63.3_Tm:61.6_specificity:1_isospecificity:0.01_Stv_53::Stv_48:Stv_30	CCCGCAATGGCTGACAACCGCTGAATCCGTCGTTCCAGACTACACGGCATCACGGTCCGGCTGGGTGCAGGTGCGGTGTTCGAAGTCCAGCATACGGTCCACGTCCCACGACGCGGAAACCATGCGGCAATCC	MF9-mf4plus-base	Asprv1
Asprv1_ENSMUST00000043400.9_shift:1051_GC:56.6_Tm:60.5_specificity:1_isospecificity:0.01_Stv_53::Stv_30:Stv_48	CCCGCAATGGCTGACAACCGACACGGCATCACGGTCCGGCTCTGAATCCGTCGTTCCAGACTCCCCCAACACAAAGTCCCCCTACCAATGCTTACGGTCCACGTCCCACGACGCGGAAACCATGCGGCAATCC	MF9-mf4plus-base	Asprv1
Asprv1_ENSMUST00000043400.9_shift:1134_GC:56.6_Tm:58.8_specificity:1_isospecificity:0.01_Stv_48::Stv_53:Stv_30	CCCGCAATGGCTGACAACCGCTGAATCCGTCGTTCCAGACTACGGTCCACGTCCCACGACGTGCAAGGCCCCTGTAGAAGGAGGGAAACTGATACACGGCATCACGGTCCGGCCGGAAACCATGCGGCAATCC	MF9-mf4plus-base	Asprv1
Asprv1_ENSMUST00000043400.9_shift:1145_GC:53.3_Tm:58.0_specificity:1_isospecificity:0.01_Stv_53::Stv_48:Stv_30	CCCGCAATGGCTGACAACCGCTGAATCCGTCGTTCCAGACTACACGGCATCACGGTCCGGCTACAAAGGCAAAGCAAGGCCCCTGTAGAAGGTACGGTCCACGTCCCACGACGCGGAAACCATGCGGCAATCC	MF9-mf4plus-base	Asprv1
Asprv1_ENSMUST00000043400.9_shift:1180_GC:63.3_Tm:61.4_specificity:1_isospecificity:0.01_Stv_30::Stv_53:Stv_48	CCCGCAATGGCTGACAACCGACACGGCATCACGGTCCGGCTACGGTCCACGTCCCACGACGTCTGCTTTAGGCCACCAAGCTGGCCTCCCTCTCTGAATCCGTCGTTCCAGACCGGAAACCATGCGGCAATCC	MF9-mf4plus-base	Asprv1
Asprv1_ENSMUST00000043400.9_shift:1246_GC:50.0_Tm:54.2_specificity:1_isospecificity:0.01_Stv_53::Stv_48:Stv_30	CCCGCAATGGCTGACAACCGCTGAATCCGTCGTTCCAGACTACACGGCATCACGGTCCGGCTATTGACATTCCTGGCTTCCTCAGAAGCTCCTACGGTCCACGTCCCACGACGCGGAAACCATGCGGCAATCC	MF9-mf4plus-base	Asprv1
Asprv1_ENSMUST00000043400.9_shift:1261_GC:53.3_Tm:54.6_specificity:1_isospecificity:0.01_Stv_53::Stv_30:Stv_48	CCCGCAATGGCTGACAACCGACACGGCATCACGGTCCGGCTCTGAATCCGTCGTTCCAGACTGGGTCCTCTCTCAAGATTGACATTCCTGGCTACGGTCCACGTCCCACGACGCGGAAACCATGCGGCAATCC	MF9-mf4plus-base	Asprv1
Asprv1_ENSMUST00000043400.9_shift:1370_GC:53.3_Tm:54.0_specificity:1_isospecificity:0.01_Stv_53::Stv_30:Stv_48	CCCGCAATGGCTGACAACCGACACGGCATCACGGTCCGGCTCTGAATCCGTCGTTCCAGACTCCAGTCTCCTCCAAGCATCTGGATTGTGAGTACGGTCCACGTCCCACGACGCGGAAACCATGCGGCAATCC	MF9-mf4plus-base	Asprv1
Asprv1_ENSMUST00000043400.9_shift:1411_GC:66.6_Tm:61.5_specificity:1_isospecificity:0.01_Stv_30::Stv_48:Stv_53	CCCGCAATGGCTGACAACCGACGGTCCACGTCCCACGACGTACACGGCATCACGGTCCGGCTGTGCAGGTGGGAGGACTCAGGGAGGACTCCTCTGAATCCGTCGTTCCAGACCGGAAACCATGCGGCAATCC	MF9-mf4plus-base	Asprv1
Asprv1_ENSMUST00000043400.9_shift:1434_GC:60.0_Tm:59.5_specificity:1_isospecificity:0.01_Stv_53::Stv_48:Stv_30	CCCGCAATGGCTGACAACCGCTGAATCCGTCGTTCCAGACTACACGGCATCACGGTCCGGCTACAGGACAGGAGGGAGCATCCTTGTGCAGGTACGGTCCACGTCCCACGACGCGGAAACCATGCGGCAATCC	MF9-mf4plus-base	Asprv1
Ptpro_ENSMUST00000077115.13_shift:9_GC:63.3_Tm:61.2_specificity:1_isospecificity:0.33_Stv_46::Stv_54:Stv_30	CCCGCAATGGCTGACAACCGCTGAATCCGTCGTTCCAGACTGGTGTAGTTCTCCGATTGCGTGTCCTGCTAGAACGTGCTTGGAGCCGGCGTTCTTACACCAGTATCGCGACGCGGAAACCATGCGGCAATCC	MF9-mf4plus-base	Ptpro
Ptpro_ENSMUST00000077115.13_shift:51_GC:66.6_Tm:63.0_specificity:1_isospecificity:0.33_Stv_30::Stv_54:Stv_46	CCCGCAATGGCTGACAACCGCTTACACCAGTATCGCGACGTGGTGTAGTTCTCCGATTGCGTTCCTGTGCCCCCGGATGGATCGCTCTCCTCTCTGAATCCGTCGTTCCAGACCGGAAACCATGCGGCAATCC	MF9-mf4plus-base	Ptpro
Ptpro_ENSMUST00000077115.13_shift:823_GC:43.3_Tm:52.9_specificity:1_isospecificity:0.33_Stv_54::Stv_46:Stv_30	CCCGCAATGGCTGACAACCGCTGAATCCGTCGTTCCAGACTCTTACACCAGTATCGCGACGTACACCACTGTACTCCACAAGGGTACTTTTATGGTGTAGTTCTCCGATTGCGCGGAAACCATGCGGCAATCC	MF9-mf4plus-base	Ptpro
Ptpro_ENSMUST00000077115.13_shift:948_GC:66.6_Tm:62.2_specificity:1_isospecificity:0.5_Stv_30::Stv_46:Stv_54	CCCGCAATGGCTGACAACCGGGTGTAGTTCTCCGATTGCGTCTTACACCAGTATCGCGACGTTGAACGAGTCCTCGGGGAAGCTCCCGCTCGTCTGAATCCGTCGTTCCAGACCGGAAACCATGCGGCAATCC	MF9-mf4plus-base	Ptpro
Ptpro_ENSMUST00000077115.13_shift:1131_GC:56.6_Tm:58.1_specificity:1_isospecificity:0.5_Stv_30::Stv_46:Stv_54	CCCGCAATGGCTGACAACCGGGTGTAGTTCTCCGATTGCGTCTTACACCAGTATCGCGACGTATGCACTGTCCCACCAGAAGGGCTGTGATGTCTGAATCCGTCGTTCCAGACCGGAAACCATGCGGCAATCC	MF9-mf4plus-base	Ptpro
Ptpro_ENSMUST00000077115.13_shift:1164_GC:56.6_Tm:58.4_specificity:1_isospecificity:0.5_Stv_54::Stv_30:Stv_46	CCCGCAATGGCTGACAACCGCTTACACCAGTATCGCGACGTCTGAATCCGTCGTTCCAGACTTGACAAAGTCCTCCTCGTTTTCAGGGGCCGTGGTGTAGTTCTCCGATTGCGCGGAAACCATGCGGCAATCC	MF9-mf4plus-base	Ptpro
Ptpro_ENSMUST00000077115.13_shift:1203_GC:53.3_Tm:52.8_specificity:1_isospecificity:0.5_Stv_30::Stv_46:Stv_54	CCCGCAATGGCTGACAACCGGGTGTAGTTCTCCGATTGCGTCTTACACCAGTATCGCGACGTCGAGTGTGGTCTCAGTGTCATAGTCTGCTGTCTGAATCCGTCGTTCCAGACCGGAAACCATGCGGCAATCC	MF9-mf4plus-base	Ptpro
Ptpro_ENSMUST00000077115.13_shift:1323_GC:43.3_Tm:50.8_specificity:1_isospecificity:0.5_Stv_30::Stv_46:Stv_54	CCCGCAATGGCTGACAACCGGGTGTAGTTCTCCGATTGCGTCTTACACCAGTATCGCGACGTCCCTCTCTATGAGGATATTGAAGCCATCAATCTGAATCCGTCGTTCCAGACCGGAAACCATGCGGCAATCC	MF9-mf4plus-base	Ptpro
Ptpro_ENSMUST00000077115.13_shift:1602_GC:46.6_Tm:52.0_specificity:1_isospecificity:0.5_Stv_54::Stv_30:Stv_46	CCCGCAATGGCTGACAACCGCTTACACCAGTATCGCGACGTCTGAATCCGTCGTTCCAGACTTGTAGTTCTCCTGAGAAGATGTCCACGACATGGTGTAGTTCTCCGATTGCGCGGAAACCATGCGGCAATCC	MF9-mf4plus-base	Ptpro
Ptpro_ENSMUST00000077115.13_shift:1970_GC:46.6_Tm:52.2_specificity:1_isospecificity:0.5_Stv_46::Stv_30:Stv_54	CCCGCAATGGCTGACAACCGGGTGTAGTTCTCCGATTGCGTCTGAATCCGTCGTTCCAGACTTATCTCATAGTAGGTCGTCCACTCTGAGGTTCTTACACCAGTATCGCGACGCGGAAACCATGCGGCAATCC	MF9-mf4plus-base	Ptpro
Ptpro_ENSMUST00000077115.13_shift:2364_GC:60.0_Tm:58.5_specificity:1_isospecificity:0.5_Stv_54::Stv_46:Stv_30	CCCGCAATGGCTGACAACCGCTGAATCCGTCGTTCCAGACTCTTACACCAGTATCGCGACGTAGGAGGTGTTGCTCCCTCTCTCAGTGCAGGTGGTGTAGTTCTCCGATTGCGCGGAAACCATGCGGCAATCC	MF9-mf4plus-base	Ptpro
Ptpro_ENSMUST00000077115.13_shift:2446_GC:50.0_Tm:53.8_specificity:1_isospecificity:0.20_Stv_46::Stv_30:Stv_54	CCCGCAATGGCTGACAACCGGGTGTAGTTCTCCGATTGCGTCTGAATCCGTCGTTCCAGACTAGCAGGGTCACTGACGTCTGTGTTTTGTTCTCTTACACCAGTATCGCGACGCGGAAACCATGCGGCAATCC	MF9-mf4plus-base	Ptpro
Ptpro_ENSMUST00000077115.13_shift:2685_GC:53.3_Tm:57.1_specificity:1_isospecificity:0.25_Stv_30::Stv_46:Stv_54	CCCGCAATGGCTGACAACCGGGTGTAGTTCTCCGATTGCGTCTTACACCAGTATCGCGACGTCCACCACGTTAGGGTTCACCTCTGTAACCATCTGAATCCGTCGTTCCAGACCGGAAACCATGCGGCAATCC	MF9-mf4plus-base	Ptpro
Ptpro_ENSMUST00000077115.13_shift:2747_GC:43.3_Tm:51.1_specificity:1_isospecificity:0.25_Stv_30::Stv_46:Stv_54	CCCGCAATGGCTGACAACCGGGTGTAGTTCTCCGATTGCGTCTTACACCAGTATCGCGACGTGACAAGGGTCACTAAGAGCAGTCCAATTAATCTGAATCCGTCGTTCCAGACCGGAAACCATGCGGCAATCC	MF9-mf4plus-base	Ptpro
Ptpro_ENSMUST00000077115.13_shift:2805_GC:50.0_Tm:55.3_specificity:1_isospecificity:0.25_Stv_54::Stv_30:Stv_46	CCCGCAATGGCTGACAACCGCTTACACCAGTATCGCGACGTCTGAATCCGTCGTTCCAGACTTAACAAACGTGCCAGCTCCACATTCCCTAGTGGTGTAGTTCTCCGATTGCGCGGAAACCATGCGGCAATCC	MF9-mf4plus-base	Ptpro
Ptpro_ENSMUST00000077115.13_shift:2863_GC:53.3_Tm:57.6_specificity:1_isospecificity:0.5_Stv_30::Stv_46:Stv_54	CCCGCAATGGCTGACAACCGGGTGTAGTTCTCCGATTGCGTCTTACACCAGTATCGCGACGTAACACACTCCTACGCCAACTGTAGGGGAGTTCTGAATCCGTCGTTCCAGACCGGAAACCATGCGGCAATCC	MF9-mf4plus-base	Ptpro
Ptpro_ENSMUST00000077115.13_shift:3101_GC:50.0_Tm:53.3_specificity:1_isospecificity:0.25_Stv_30::Stv_54:Stv_46	CCCGCAATGGCTGACAACCGCTTACACCAGTATCGCGACGTGGTGTAGTTCTCCGATTGCGTCGGTAGATCTGCAGCAAAGTGCGGAATATCTCTGAATCCGTCGTTCCAGACCGGAAACCATGCGGCAATCC	MF9-mf4plus-base	Ptpro
Ptpro_ENSMUST00000077115.13_shift:3425_GC:56.6_Tm:57.1_specificity:1_isospecificity:0.25_Stv_30::Stv_46:Stv_54	CCCGCAATGGCTGACAACCGGGTGTAGTTCTCCGATTGCGTCTTACACCAGTATCGCGACGTGACCATCTCCACGGTGATGTCCCCATAAGCTCTGAATCCGTCGTTCCAGACCGGAAACCATGCGGCAATCC	MF9-mf4plus-base	Ptpro
Ptpro_ENSMUST00000077115.13_shift:3642_GC:60.0_Tm:58.7_specificity:1_isospecificity:0.25_Stv_30::Stv_46:Stv_54	CCCGCAATGGCTGACAACCGGGTGTAGTTCTCCGATTGCGTCTTACACCAGTATCGCGACGTCCACACCCGCACTGCAGTGGATGATCATGGTCTGAATCCGTCGTTCCAGACCGGAAACCATGCGGCAATCC	MF9-mf4plus-base	Ptpro
Ptpro_ENSMUST00000077115.13_shift:3992_GC:53.3_Tm:54.6_specificity:1_isospecificity:0.16_Stv_30::Stv_46:Stv_54	CCCGCAATGGCTGACAACCGGGTGTAGTTCTCCGATTGCGTCTTACACCAGTATCGCGACGTCTTGTCCATATACTGCACAGCAGGGACTCGTCTGAATCCGTCGTTCCAGACCGGAAACCATGCGGCAATCC	MF9-mf4plus-base	Ptpro
Ptpro_ENSMUST00000077115.13_shift:4038_GC:43.3_Tm:52.2_specificity:1_isospecificity:0.16_Stv_30::Stv_46:Stv_54	CCCGCAATGGCTGACAACCGGGTGTAGTTCTCCGATTGCGTCTTACACCAGTATCGCGACGTTGTAGGCTCCTTAAGGTCTTCTTGGTTCTATCTGAATCCGTCGTTCCAGACCGGAAACCATGCGGCAATCC	MF9-mf4plus-base	Ptpro
Ptpro_ENSMUST00000077115.13_shift:4486_GC:43.3_Tm:52.1_specificity:1_isospecificity:0.25_Stv_54::Stv_30:Stv_46	CCCGCAATGGCTGACAACCGCTTACACCAGTATCGCGACGTCTGAATCCGTCGTTCCAGACTAAAGATAAGCTGGCTGATGGGTGAGTAGAATGGTGTAGTTCTCCGATTGCGCGGAAACCATGCGGCAATCC	MF9-mf4plus-base	Ptpro
Ptpro_ENSMUST00000077115.13_shift:4704_GC:50.0_Tm:53.9_specificity:1_isospecificity:0.25_Stv_46::Stv_54:Stv_30	CCCGCAATGGCTGACAACCGCTGAATCCGTCGTTCCAGACTGGTGTAGTTCTCCGATTGCGTACGTGAAGGCTAGGCACCAAGATATCTCAGTCTTACACCAGTATCGCGACGCGGAAACCATGCGGCAATCC	MF9-mf4plus-base	Ptpro
Ptpro_ENSMUST00000077115.13_shift:4826_GC:46.6_Tm:52.4_specificity:1_isospecificity:0.25_Stv_54::Stv_30:Stv_46	CCCGCAATGGCTGACAACCGCTTACACCAGTATCGCGACGTCTGAATCCGTCGTTCCAGACTTGTTGTTGTCGTGACTTCTGAATTCCCAGCTGGTGTAGTTCTCCGATTGCGCGGAAACCATGCGGCAATCC	MF9-mf4plus-base	Ptpro
Trdc_ENSMUST00000196323.2_shift:3_GC:56.6_Tm:59.5_specificity:1_isospecificity:0.01_Stv_53::Stv_30:Stv_46	CCCGCAATGGCTGACAACCGCTTACACCAGTATCGCGACGTCTGAATCCGTCGTTCCAGACTTGAAAACAGATGGTTTGGCCGGAGGCTGGCTACGGTCCACGTCCCACGACGCGGAAACCATGCGGCAATCC	MF9-mf4plus-base	Trdc
Trdc_ENSMUST00000196323.2_shift:358_GC:46.6_Tm:53.7_specificity:1_isospecificity:0.01_Stv_46::Stv_30:Stv_53	CCCGCAATGGCTGACAACCGACGGTCCACGTCCCACGACGTCTGAATCCGTCGTTCCAGACTACCGTGAGGGACATCATGTTTACCTTCTCATCTTACACCAGTATCGCGACGCGGAAACCATGCGGCAATCC	MF9-mf4plus-base	Trdc
Trdc_ENSMUST00000196323.2_shift:506_GC:46.6_Tm:52.3_specificity:1_isospecificity:0.01_Stv_53::Stv_46:Stv_30	CCCGCAATGGCTGACAACCGCTGAATCCGTCGTTCCAGACTCTTACACCAGTATCGCGACGTGGAAGCCTGGGATATAGCATCTTTCTAAGCTACGGTCCACGTCCCACGACGCGGAAACCATGCGGCAATCC	MF9-mf4plus-base	Trdc
Trdc_ENSMUST00000196323.2_shift:818_GC:46.6_Tm:50.8_specificity:1_isospecificity:0.01_Stv_53::Stv_46:Stv_30	CCCGCAATGGCTGACAACCGCTGAATCCGTCGTTCCAGACTCTTACACCAGTATCGCGACGTCGGGTTCTCTCTCTCAAGATTATTTCCTCCTACGGTCCACGTCCCACGACGCGGAAACCATGCGGCAATCC	MF9-mf4plus-base	Trdc
Trdc_ENSMUST00000196323.2_shift:1274_GC:56.6_Tm:58.6_specificity:1_isospecificity:0.01_Stv_30::Stv_46:Stv_53	CCCGCAATGGCTGACAACCGACGGTCCACGTCCCACGACGTCTTACACCAGTATCGCGACGTGCGGGTCACATCCCTACTCCTGCTTCCAAATCTGAATCCGTCGTTCCAGACCGGAAACCATGCGGCAATCC	MF9-mf4plus-base	Trdc
Trdc_ENSMUST00000196323.2_shift:1463_GC:53.3_Tm:53.4_specificity:1_isospecificity:0.01_Stv_53::Stv_46:Stv_30	CCCGCAATGGCTGACAACCGCTGAATCCGTCGTTCCAGACTCTTACACCAGTATCGCGACGTGTCACTTCACACTGAGTGAAGCCAGAGGTGTACGGTCCACGTCCCACGACGCGGAAACCATGCGGCAATCC	MF9-mf4plus-base	Trdc
Trdc_ENSMUST00000196323.2_shift:1711_GC:46.6_Tm:55.5_specificity:1_isospecificity:0.01_Stv_30::Stv_46:Stv_53	CCCGCAATGGCTGACAACCGACGGTCCACGTCCCACGACGTCTTACACCAGTATCGCGACGTAACCACGGTATTGAGTTGTTAGGGCCTGTTTCTGAATCCGTCGTTCCAGACCGGAAACCATGCGGCAATCC	MF9-mf4plus-base	Trdc
Trdc_ENSMUST00000196323.2_shift:1761_GC:43.3_Tm:52.3_specificity:1_isospecificity:0.01_Stv_53::Stv_46:Stv_30	CCCGCAATGGCTGACAACCGCTGAATCCGTCGTTCCAGACTCTTACACCAGTATCGCGACGTCAAACATCACACCATGACCCCTGCTTTATATACGGTCCACGTCCCACGACGCGGAAACCATGCGGCAATCC	MF9-mf4plus-base	Trdc
Trdc_ENSMUST00000196323.2_shift:1796_GC:46.6_Tm:53.0_specificity:1_isospecificity:0.01_Stv_46::Stv_53:Stv_30	CCCGCAATGGCTGACAACCGCTGAATCCGTCGTTCCAGACTACGGTCCACGTCCCACGACGTGGTAGCTAGGGAATTGGCAGTGATAATTGCTCTTACACCAGTATCGCGACGCGGAAACCATGCGGCAATCC	MF9-mf4plus-base	Trdc
Trdc_ENSMUST00000196323.2_shift:1877_GC:46.6_Tm:53.4_specificity:1_isospecificity:0.01_Stv_53::Stv_46:Stv_30	CCCGCAATGGCTGACAACCGCTGAATCCGTCGTTCCAGACTCTTACACCAGTATCGCGACGTCCCAGCTTATCCATTTAGGTTTGCCTGAACTACGGTCCACGTCCCACGACGCGGAAACCATGCGGCAATCC	MF9-mf4plus-base	Trdc
Trdc_ENSMUST00000196323.2_shift:1939_GC:60.0_Tm:59.5_specificity:1_isospecificity:0.01_Stv_30::Stv_46:Stv_53	CCCGCAATGGCTGACAACCGACGGTCCACGTCCCACGACGTCTTACACCAGTATCGCGACGTCAGGGTGGCAGAAGACATCCCAGGCAAAGGTCTGAATCCGTCGTTCCAGACCGGAAACCATGCGGCAATCC	MF9-mf4plus-base	Trdc
Trdc_ENSMUST00000196323.2_shift:2019_GC:43.3_Tm:52.9_specificity:1_isospecificity:0.01_Stv_53::Stv_30:Stv_46	CCCGCAATGGCTGACAACCGCTTACACCAGTATCGCGACGTCTGAATCCGTCGTTCCAGACTCTGGGCAAACGTTTTTGTTCTGCTTGGAAATACGGTCCACGTCCCACGACGCGGAAACCATGCGGCAATCC	MF9-mf4plus-base	Trdc
Trdc_ENSMUST00000196323.2_shift:2046_GC:56.6_Tm:59.9_specificity:1_isospecificity:0.01_Stv_46::Stv_30:Stv_53	CCCGCAATGGCTGACAACCGACGGTCCACGTCCCACGACGTCTGAATCCGTCGTTCCAGACTTTTTTTTCAGGTGGAGGGGAGGGCAGGCTGTCTTACACCAGTATCGCGACGCGGAAACCATGCGGCAATCC	MF9-mf4plus-base	Trdc
Trdc_ENSMUST00000196323.2_shift:2085_GC:43.3_Tm:51.1_specificity:1_isospecificity:0.01_Stv_30::Stv_53:Stv_46	CCCGCAATGGCTGACAACCGCTTACACCAGTATCGCGACGTACGGTCCACGTCCCACGACGTCTGCCTCACCGAATGACTTTTGACAAAGTATCTGAATCCGTCGTTCCAGACCGGAAACCATGCGGCAATCC	MF9-mf4plus-base	Trdc
Trdc_ENSMUST00000196323.2_shift:2143_GC:50.0_Tm:54.4_specificity:1_isospecificity:0.01_Stv_46::Stv_30:Stv_53	CCCGCAATGGCTGACAACCGACGGTCCACGTCCCACGACGTCTGAATCCGTCGTTCCAGACTGGGACAGTAACTTTGGGCTGTCAGTCTTGATCTTACACCAGTATCGCGACGCGGAAACCATGCGGCAATCC	MF9-mf4plus-base	Trdc
Trdc_ENSMUST00000196323.2_shift:2712_GC:43.3_Tm:50.7_specificity:1_isospecificity:0.01_Stv_46::Stv_30:Stv_53	CCCGCAATGGCTGACAACCGACGGTCCACGTCCCACGACGTCTGAATCCGTCGTTCCAGACTCAGACACAGTAAGCGAAAAGTAGCCTCAATTCTTACACCAGTATCGCGACGCGGAAACCATGCGGCAATCC	MF9-mf4plus-base	Trdc
Trdc_ENSMUST00000196323.2_shift:2771_GC:53.3_Tm:56.4_specificity:1_isospecificity:0.01_Stv_46::Stv_53:Stv_30	CCCGCAATGGCTGACAACCGCTGAATCCGTCGTTCCAGACTACGGTCCACGTCCCACGACGTGCAGCTACGTGCTAGGAGGCGTTGTCAAAATCTTACACCAGTATCGCGACGCGGAAACCATGCGGCAATCC	MF9-mf4plus-base	Trdc
Trdc_ENSMUST00000196323.2_shift:2874_GC:60.0_Tm:59.3_specificity:1_isospecificity:0.01_Stv_53::Stv_46:Stv_30	CCCGCAATGGCTGACAACCGCTGAATCCGTCGTTCCAGACTCTTACACCAGTATCGCGACGTTACAGACTCGGGGATGGGAGAGCCCAGATGTACGGTCCACGTCCCACGACGCGGAAACCATGCGGCAATCC	MF9-mf4plus-base	Trdc
Trdc_ENSMUST00000196323.2_shift:2939_GC:43.3_Tm:51.4_specificity:1_isospecificity:0.01_Stv_53::Stv_46:Stv_30	CCCGCAATGGCTGACAACCGCTGAATCCGTCGTTCCAGACTCTTACACCAGTATCGCGACGTTTGGGCTCACCTTTGTCTACTTCTGTTAACTACGGTCCACGTCCCACGACGCGGAAACCATGCGGCAATCC	MF9-mf4plus-base	Trdc
Trdc_ENSMUST00000196323.2_shift:3302_GC:43.3_Tm:50.4_specificity:1_isospecificity:0.01_Stv_46::Stv_53:Stv_30	CCCGCAATGGCTGACAACCGCTGAATCCGTCGTTCCAGACTACGGTCCACGTCCCACGACGTCATTGTCAGCGTTTTTATCTCTGTGGTTGCTCTTACACCAGTATCGCGACGCGGAAACCATGCGGCAATCC	MF9-mf4plus-base	Trdc
Trdc_ENSMUST00000196323.2_shift:3330_GC:50.0_Tm:55.1_specificity:1_isospecificity:0.01_Stv_53::Stv_30:Stv_46	CCCGCAATGGCTGACAACCGCTTACACCAGTATCGCGACGTCTGAATCCGTCGTTCCAGACTGGATATCAGAATGGTGTGCCAAGGACACCATACGGTCCACGTCCCACGACGCGGAAACCATGCGGCAATCC	MF9-mf4plus-base	Trdc
Trdc_ENSMUST00000196323.2_shift:3370_GC:46.6_Tm:51.0_specificity:1_isospecificity:0.01_Stv_30::Stv_53:Stv_46	CCCGCAATGGCTGACAACCGCTTACACCAGTATCGCGACGTACGGTCCACGTCCCACGACGTGAGGAACTACCATATCTCAAGTCCATGCTGTCTGAATCCGTCGTTCCAGACCGGAAACCATGCGGCAATCC	MF9-mf4plus-base	Trdc
Trdc_ENSMUST00000196323.2_shift:3686_GC:53.3_Tm:53.3_specificity:1_isospecificity:0.01_Stv_46::Stv_30:Stv_53	CCCGCAATGGCTGACAACCGACGGTCCACGTCCCACGACGTCTGAATCCGTCGTTCCAGACTGGTGATCTCTCCAGTGAGCCTTGAAGACAGTCTTACACCAGTATCGCGACGCGGAAACCATGCGGCAATCC	MF9-mf4plus-base	Trdc
Trdc_ENSMUST00000196323.2_shift:3792_GC:46.6_Tm:53.0_specificity:1_isospecificity:0.01_Stv_46::Stv_30:Stv_53	CCCGCAATGGCTGACAACCGACGGTCCACGTCCCACGACGTCTGAATCCGTCGTTCCAGACTCCTTCCAGTTCATCCTTTATAGGGACGACATCTTACACCAGTATCGCGACGCGGAAACCATGCGGCAATCC	MF9-mf4plus-base	Trdc
Ibsp_ENSMUST00000031246.9_shift:33_GC:60.0_Tm:60.3_specificity:1_isospecificity:0.01_Stv_48::Stv_30:Stv_46	CCCGCAATGGCTGACAACCGCTTACACCAGTATCGCGACGTCTGAATCCGTCGTTCCAGACTTCACAGCTGTGGCCAGCACAACGTCAGGCTTACACGGCATCACGGTCCGGCCGGAAACCATGCGGCAATCC	MF9-mf4plus-base	Ibsp
Ibsp_ENSMUST00000031246.9_shift:109_GC:50.0_Tm:54.7_specificity:1_isospecificity:0.01_Stv_30::Stv_48:Stv_46	CCCGCAATGGCTGACAACCGCTTACACCAGTATCGCGACGTACACGGCATCACGGTCCGGCTTTGTTCTCCCGGCTGTCACTCACTCATTCATCTGAATCCGTCGTTCCAGACCGGAAACCATGCGGCAATCC	MF9-mf4plus-base	Ibsp
Ibsp_ENSMUST00000031246.9_shift:156_GC:50.0_Tm:56.3_specificity:1_isospecificity:0.01_Stv_30::Stv_46:Stv_48	CCCGCAATGGCTGACAACCGACACGGCATCACGGTCCGGCTCTTACACCAGTATCGCGACGTTTCTTAACCTTCCTTTCGGCAGTCCTGGCTTCTGAATCCGTCGTTCCAGACCGGAAACCATGCGGCAATCC	MF9-mf4plus-base	Ibsp
Ibsp_ENSMUST00000031246.9_shift:164_GC:43.3_Tm:51.0_specificity:1_isospecificity:0.01_Stv_30::Stv_46:Stv_48	CCCGCAATGGCTGACAACCGACACGGCATCACGGTCCGGCTCTTACACCAGTATCGCGACGTGCAATTTCTTCTTAACCTTCCTTTCGGCAGTCTGAATCCGTCGTTCCAGACCGGAAACCATGCGGCAATCC	MF9-mf4plus-base	Ibsp
Ibsp_ENSMUST00000031246.9_shift:222_GC:50.0_Tm:55.6_specificity:1_isospecificity:0.01_Stv_30::Stv_46:Stv_48	CCCGCAATGGCTGACAACCGACACGGCATCACGGTCCGGCTCTTACACCAGTATCGCGACGTTCGAGAAAGCACAGGCCATTCCCAAAATGCTCTGAATCCGTCGTTCCAGACCGGAAACCATGCGGCAATCC	MF9-mf4plus-base	Ibsp
Ibsp_ENSMUST00000031246.9_shift:229_GC:46.6_Tm:53.8_specificity:1_isospecificity:0.01_Stv_48::Stv_30:Stv_46	CCCGCAATGGCTGACAACCGCTTACACCAGTATCGCGACGTCTGAATCCGTCGTTCCAGACTTTTTTCATCGAGAAAGCACAGGCCATTCCCTACACGGCATCACGGTCCGGCCGGAAACCATGCGGCAATCC	MF9-mf4plus-base	Ibsp
Ibsp_ENSMUST00000031246.9_shift:308_GC:43.3_Tm:52.3_specificity:1_isospecificity:0.01_Stv_48::Stv_30:Stv_46	CCCGCAATGGCTGACAACCGCTTACACCAGTATCGCGACGTCTGAATCCGTCGTTCCAGACTCTTATAAAGAAAGTAGCGTGGCCGGTACTTTACACGGCATCACGGTCCGGCCGGAAACCATGCGGCAATCC	MF9-mf4plus-base	Ibsp
Ibsp_ENSMUST00000031246.9_shift:385_GC:46.6_Tm:50.3_specificity:1_isospecificity:0.01_Stv_48::Stv_46:Stv_30	CCCGCAATGGCTGACAACCGCTGAATCCGTCGTTCCAGACTCTTACACCAGTATCGCGACGTCCGTCTCCATTTTCTTCTGAAGAGTCACTGTACACGGCATCACGGTCCGGCCGGAAACCATGCGGCAATCC	MF9-mf4plus-base	Ibsp
Ibsp_ENSMUST00000031246.9_shift:406_GC:60.0_Tm:59.0_specificity:1_isospecificity:0.01_Stv_30::Stv_48:Stv_46	CCCGCAATGGCTGACAACCGCTTACACCAGTATCGCGACGTACACGGCATCACGGTCCGGCTCCCTCCTCTTCGGAACTATCGCCGTCTCCATCTGAATCCGTCGTTCCAGACCGGAAACCATGCGGCAATCC	MF9-mf4plus-base	Ibsp
Ibsp_ENSMUST00000031246.9_shift:537_GC:56.6_Tm:57.1_specificity:1_isospecificity:0.01_Stv_48::Stv_46:Stv_30	CCCGCAATGGCTGACAACCGCTGAATCCGTCGTTCCAGACTCTTACACCAGTATCGCGACGTTCTCTGCTCCGTAGCTAGCTGTTACACCCGTACACGGCATCACGGTCCGGCCGGAAACCATGCGGCAATCC	MF9-mf4plus-base	Ibsp
Ibsp_ENSMUST00000031246.9_shift:588_GC:53.3_Tm:57.8_specificity:1_isospecificity:0.01_Stv_30::Stv_46:Stv_48	CCCGCAATGGCTGACAACCGACACGGCATCACGGTCCGGCTCTTACACCAGTATCGCGACGTTCTTGGGCAGTTGGAGTGCCGCTAACTCAATCTGAATCCGTCGTTCCAGACCGGAAACCATGCGGCAATCC	MF9-mf4plus-base	Ibsp
Ibsp_ENSMUST00000031246.9_shift:709_GC:50.0_Tm:54.0_specificity:1_isospecificity:0.01_Stv_48::Stv_46:Stv_30	CCCGCAATGGCTGACAACCGCTGAATCCGTCGTTCCAGACTCTTACACCAGTATCGCGACGTGCCAGCTCGTTTTCATCCACTTCTGCTTCTTACACGGCATCACGGTCCGGCCGGAAACCATGCGGCAATCC	MF9-mf4plus-base	Ibsp
Ibsp_ENSMUST00000031246.9_shift:755_GC:60.0_Tm:62.0_specificity:1_isospecificity:0.01_Stv_46::Stv_48:Stv_30	CCCGCAATGGCTGACAACCGCTGAATCCGTCGTTCCAGACTACACGGCATCACGGTCCGGCTATTCCCGCCATCCACCTCCGTGGAGTTGGTTCTTACACCAGTATCGCGACGCGGAAACCATGCGGCAATCC	MF9-mf4plus-base	Ibsp
Ibsp_ENSMUST00000031246.9_shift:763_GC:66.6_Tm:62.7_specificity:1_isospecificity:0.01_Stv_30::Stv_48:Stv_46	CCCGCAATGGCTGACAACCGCTTACACCAGTATCGCGACGTACACGGCATCACGGTCCGGCTCTGCTGCCATTCCCGCCATCCACCTCCGTGTCTGAATCCGTCGTTCCAGACCGGAAACCATGCGGCAATCC	MF9-mf4plus-base	Ibsp
Ibsp_ENSMUST00000031246.9_shift:923_GC:63.3_Tm:62.6_specificity:1_isospecificity:0.01_Stv_30::Stv_46:Stv_48	CCCGCAATGGCTGACAACCGACACGGCATCACGGTCCGGCTCTTACACCAGTATCGCGACGTATAGGCTTCGGGCGGTGGGGTTGTCTGCTGTCTGAATCCGTCGTTCCAGACCGGAAACCATGCGGCAATCC	MF9-mf4plus-base	Ibsp
Ibsp_ENSMUST00000031246.9_shift:1068_GC:56.6_Tm:57.6_specificity:1_isospecificity:0.01_Stv_30::Stv_48:Stv_46	CCCGCAATGGCTGACAACCGCTTACACCAGTATCGCGACGTACACGGCATCACGGTCCGGCTCATAAGCTCGGTAAGTGTCGCCACGAGGCTTCTGAATCCGTCGTTCCAGACCGGAAACCATGCGGCAATCC	MF9-mf4plus-base	Ibsp
Ibsp_ENSMUST00000031246.9_shift:1187_GC:43.3_Tm:53.7_specificity:1_isospecificity:0.01_Stv_30::Stv_46:Stv_48	CCCGCAATGGCTGACAACCGACACGGCATCACGGTCCGGCTCTTACACCAGTATCGCGACGTAGAATGGGGAATTCAAATGGGGAAATTCCCTCTGAATCCGTCGTTCCAGACCGGAAACCATGCGGCAATCC	MF9-mf4plus-base	Ibsp
Ibsp_ENSMUST00000031246.9_shift:1278_GC:43.3_Tm:51.1_specificity:1_isospecificity:0.01_Stv_46::Stv_48:Stv_30	CCCGCAATGGCTGACAACCGCTGAATCCGTCGTTCCAGACTACACGGCATCACGGTCCGGCTGCTGTAGCACCATTCCACACTATAAAATGCTCTTACACCAGTATCGCGACGCGGAAACCATGCGGCAATCC	MF9-mf4plus-base	Ibsp
Ibsp_ENSMUST00000031246.9_shift:1365_GC:43.3_Tm:50.1_specificity:1_isospecificity:0.01_Stv_46::Stv_48:Stv_30	CCCGCAATGGCTGACAACCGCTGAATCCGTCGTTCCAGACTACACGGCATCACGGTCCGGCTGACTCTTCAATGACACACCTGGGAAATTTGTCTTACACCAGTATCGCGACGCGGAAACCATGCGGCAATCC	MF9-mf4plus-base	Ibsp
Ibsp_ENSMUST00000031246.9_shift:1372_GC:43.3_Tm:50.7_specificity:1_isospecificity:0.01_Stv_46::Stv_30:Stv_48	CCCGCAATGGCTGACAACCGACACGGCATCACGGTCCGGCTCTGAATCCGTCGTTCCAGACTTTACTAAGACTCTTCAATGACACACCTGGGTCTTACACCAGTATCGCGACGCGGAAACCATGCGGCAATCC	MF9-mf4plus-base	Ibsp
Ibsp_ENSMUST00000031246.9_shift:1477_GC:43.3_Tm:52.0_specificity:1_isospecificity:0.01_Stv_48::Stv_46:Stv_30	CCCGCAATGGCTGACAACCGCTGAATCCGTCGTTCCAGACTCTTACACCAGTATCGCGACGTGTTTGCGCAGTTAGCAATAGCACAAACACTTACACGGCATCACGGTCCGGCCGGAAACCATGCGGCAATCC	MF9-mf4plus-base	Ibsp
Ibsp_ENSMUST00000031246.9_shift:1559_GC:50.0_Tm:55.1_specificity:1_isospecificity:0.01_Stv_48::Stv_30:Stv_46	CCCGCAATGGCTGACAACCGCTTACACCAGTATCGCGACGTCTGAATCCGTCGTTCCAGACTGGGGGTGTGATAAAGGAACGTCACACATCATACACGGCATCACGGTCCGGCCGGAAACCATGCGGCAATCC	MF9-mf4plus-base	Ibsp
Gpihbp1_ENSMUST00000023243.11_shift:4_GC:63.3_Tm:60.2_specificity:1_isospecificity:0.5_Stv_53::Stv_45:Stv_30	CCCGCAATGGCTGACAACCGCTGAATCCGTCGTTCCAGACTGTCAGACAAAAGGGCCCGATTTCTGTCTACTGGCGCAGTCCTCACTCGGGGTACGGTCCACGTCCCACGACGCGGAAACCATGCGGCAATCC	MF9-mf4plus-base	Gpihbp1
Gpihbp1_ENSMUST00000023243.11_shift:11_GC:56.6_Tm:57.9_specificity:1_isospecificity:0.48_Stv_30::Stv_45:Stv_53	CCCGCAATGGCTGACAACCGACGGTCCACGTCCCACGACGTGTCAGACAAAAGGGCCCGATTAGGCTGTTCTGTCTACTGGCGCAGTCCTCATCTGAATCCGTCGTTCCAGACCGGAAACCATGCGGCAATCC	MF9-mf4plus-base	Gpihbp1
Gpihbp1_ENSMUST00000023243.11_shift:71_GC:50.0_Tm:53.7_specificity:1_isospecificity:0.20_Stv_53::Stv_30:Stv_45	CCCGCAATGGCTGACAACCGGTCAGACAAAAGGGCCCGATTCTGAATCCGTCGTTCCAGACTCTGGCTGTCCACTTAGTAGCAAGATCAGGATACGGTCCACGTCCCACGACGCGGAAACCATGCGGCAATCC	MF9-mf4plus-base	Gpihbp1
Gpihbp1_ENSMUST00000023243.11_shift:86_GC:63.3_Tm:62.3_specificity:1_isospecificity:0.20_Stv_53::Stv_30:Stv_45	CCCGCAATGGCTGACAACCGGTCAGACAAAAGGGCCCGATTCTGAATCCGTCGTTCCAGACTGTGCCCAGCCACTCCCTGGCTGTCCACTTATACGGTCCACGTCCCACGACGCGGAAACCATGCGGCAATCC	MF9-mf4plus-base	Gpihbp1
Gpihbp1_ENSMUST00000023243.11_shift:105_GC:56.6_Tm:59.6_specificity:1_isospecificity:0.20_Stv_30::Stv_53:Stv_45	CCCGCAATGGCTGACAACCGGTCAGACAAAAGGGCCCGATTACGGTCCACGTCCCACGACGTTCCGCATCACCATCTTCTTGTGCCCAGCCATCTGAATCCGTCGTTCCAGACCGGAAACCATGCGGCAATCC	MF9-mf4plus-base	Gpihbp1
Gpihbp1_ENSMUST00000023243.11_shift:109_GC:60.0_Tm:60.3_specificity:1_isospecificity:0.20_Stv_30::Stv_45:Stv_53	CCCGCAATGGCTGACAACCGACGGTCCACGTCCCACGACGTGTCAGACAAAAGGGCCCGATTCGGGTCCGCATCACCATCTTCTTGTGCCCATCTGAATCCGTCGTTCCAGACCGGAAACCATGCGGCAATCC	MF9-mf4plus-base	Gpihbp1
Gpihbp1_ENSMUST00000023243.11_shift:137_GC:50.0_Tm:52.2_specificity:1_isospecificity:0.20_Stv_45::Stv_53:Stv_30	CCCGCAATGGCTGACAACCGCTGAATCCGTCGTTCCAGACTACGGTCCACGTCCCACGACGTCATCATCGTAGTTGTAGTTCTCTGGCTCCGTGTCAGACAAAAGGGCCCGATCGGAAACCATGCGGCAATCC	MF9-mf4plus-base	Gpihbp1
Gpihbp1_ENSMUST00000023243.11_shift:236_GC:56.6_Tm:56.4_specificity:1_isospecificity:0.20_Stv_45::Stv_53:Stv_30	CCCGCAATGGCTGACAACCGCTGAATCCGTCGTTCCAGACTACGGTCCACGTCCCACGACGTCCCCGCTGTGAAGCACTTGACAGAAGTAGCTGTCAGACAAAAGGGCCCGATCGGAAACCATGCGGCAATCC	MF9-mf4plus-base	Gpihbp1
Gpihbp1_ENSMUST00000023243.11_shift:241_GC:56.6_Tm:57.1_specificity:1_isospecificity:0.20_Stv_45::Stv_30:Stv_53	CCCGCAATGGCTGACAACCGACGGTCCACGTCCCACGACGTCTGAATCCGTCGTTCCAGACTGCTCTCCCCGCTGTGAAGCACTTGACAGAATGTCAGACAAAAGGGCCCGATCGGAAACCATGCGGCAATCC	MF9-mf4plus-base	Gpihbp1
Gpihbp1_ENSMUST00000023243.11_shift:271_GC:56.6_Tm:56.6_specificity:1_isospecificity:0.20_Stv_30::Stv_53:Stv_45	CCCGCAATGGCTGACAACCGGTCAGACAAAAGGGCCCGATTACGGTCCACGTCCCACGACGTGCTGCTGGAGCAGCTCTGTGTCTGATTGCATCTGAATCCGTCGTTCCAGACCGGAAACCATGCGGCAATCC	MF9-mf4plus-base	Gpihbp1
Gpihbp1_ENSMUST00000023243.11_shift:349_GC:46.6_Tm:53.5_specificity:1_isospecificity:0.33_Stv_53::Stv_45:Stv_30	CCCGCAATGGCTGACAACCGCTGAATCCGTCGTTCCAGACTGTCAGACAAAAGGGCCCGATTAGTACACCACATGGAGTAGGTAGTCAGGTATACGGTCCACGTCCCACGACGCGGAAACCATGCGGCAATCC	MF9-mf4plus-base	Gpihbp1
Gpihbp1_ENSMUST00000023243.11_shift:425_GC:56.6_Tm:57.0_specificity:1_isospecificity:0.33_Stv_53::Stv_30:Stv_45	CCCGCAATGGCTGACAACCGGTCAGACAAAAGGGCCCGATTCTGAATCCGTCGTTCCAGACTTGCACAGTGTGGACTGGCAACAGGTCTGAGTACGGTCCACGTCCCACGACGCGGAAACCATGCGGCAATCC	MF9-mf4plus-base	Gpihbp1
Gpihbp1_ENSMUST00000023243.11_shift:469_GC:60.0_Tm:60.7_specificity:1_isospecificity:0.33_Stv_53::Stv_30:Stv_45	CCCGCAATGGCTGACAACCGGTCAGACAAAAGGGCCCGATTCTGAATCCGTCGTTCCAGACTACCCAGAGGGTTCTGGACTTGGGGGTTCTGTACGGTCCACGTCCCACGACGCGGAAACCATGCGGCAATCC	MF9-mf4plus-base	Gpihbp1
Gpihbp1_ENSMUST00000023243.11_shift:478_GC:66.6_Tm:64.5_specificity:1_isospecificity:0.33_Stv_53::Stv_45:Stv_30	CCCGCAATGGCTGACAACCGCTGAATCCGTCGTTCCAGACTGTCAGACAAAAGGGCCCGATTTGCCCGGCCACCCAGAGGGTTCTGGACTTGTACGGTCCACGTCCCACGACGCGGAAACCATGCGGCAATCC	MF9-mf4plus-base	Gpihbp1
Gpihbp1_ENSMUST00000023243.11_shift:503_GC:63.3_Tm:62.9_specificity:1_isospecificity:0.33_Stv_45::Stv_53:Stv_30	CCCGCAATGGCTGACAACCGCTGAATCCGTCGTTCCAGACTACGGTCCACGTCCCACGACGTTAGTCCCACTTTCCAGGGGGCTGTCTGCCCTGTCAGACAAAAGGGCCCGATCGGAAACCATGCGGCAATCC	MF9-mf4plus-base	Gpihbp1
Gpihbp1_ENSMUST00000023243.11_shift:537_GC:60.0_Tm:63.0_specificity:1_isospecificity:0.46_Stv_45::Stv_53:Stv_30	CCCGCAATGGCTGACAACCGCTGAATCCGTCGTTCCAGACTACGGTCCACGTCCCACGACGTTGGGGGTGGCTAAACTTGCCACCCTGAGGATGTCAGACAAAAGGGCCCGATCGGAAACCATGCGGCAATCC	MF9-mf4plus-base	Gpihbp1
Gpihbp1_ENSMUST00000023243.11_shift:592_GC:56.6_Tm:58.8_specificity:1_isospecificity:0.5_Stv_53::Stv_30:Stv_45	CCCGCAATGGCTGACAACCGGTCAGACAAAAGGGCCCGATTCTGAATCCGTCGTTCCAGACTGCCACTCTTAGGCAAGTTAGCCCCATCGCTTACGGTCCACGTCCCACGACGCGGAAACCATGCGGCAATCC	MF9-mf4plus-base	Gpihbp1
Gpihbp1_ENSMUST00000023243.11_shift:608_GC:60.0_Tm:61.4_specificity:1_isospecificity:0.5_Stv_53::Stv_30:Stv_45	CCCGCAATGGCTGACAACCGGTCAGACAAAAGGGCCCGATTCTGAATCCGTCGTTCCAGACTGGGGCTGGTTAGCCTTGCCACTCTTAGGCATACGGTCCACGTCCCACGACGCGGAAACCATGCGGCAATCC	MF9-mf4plus-base	Gpihbp1
Gpihbp1_ENSMUST00000023243.11_shift:639_GC:63.3_Tm:61.7_specificity:1_isospecificity:0.5_Stv_30::Stv_53:Stv_45	CCCGCAATGGCTGACAACCGGTCAGACAAAAGGGCCCGATTACGGTCCACGTCCCACGACGTCAGCCTGAAGGGTATCCTGCCCCACTTCCCTCTGAATCCGTCGTTCCAGACCGGAAACCATGCGGCAATCC	MF9-mf4plus-base	Gpihbp1
Gpihbp1_ENSMUST00000023243.11_shift:643_GC:63.3_Tm:62.7_specificity:1_isospecificity:0.5_Stv_53::Stv_30:Stv_45	CCCGCAATGGCTGACAACCGGTCAGACAAAAGGGCCCGATTCTGAATCCGTCGTTCCAGACTGGTCCAGCCTGAAGGGTATCCTGCCCCACTTACGGTCCACGTCCCACGACGCGGAAACCATGCGGCAATCC	MF9-mf4plus-base	Gpihbp1
Gpihbp1_ENSMUST00000023243.11_shift:700_GC:56.6_Tm:57.4_specificity:1_isospecificity:0.34_Stv_53::Stv_45:Stv_30	CCCGCAATGGCTGACAACCGCTGAATCCGTCGTTCCAGACTGTCAGACAAAAGGGCCCGATTCCCTGACGCCCACAGACAAGTGAAGAAGCTTACGGTCCACGTCCCACGACGCGGAAACCATGCGGCAATCC	MF9-mf4plus-base	Gpihbp1
Gpihbp1_ENSMUST00000023243.11_shift:717_GC:66.6_Tm:63.8_specificity:1_isospecificity:0.33_Stv_53::Stv_45:Stv_30	CCCGCAATGGCTGACAACCGCTGAATCCGTCGTTCCAGACTGTCAGACAAAAGGGCCCGATTAGAACGGGTCTTCAGGCCCCTGACGCCCACTACGGTCCACGTCCCACGACGCGGAAACCATGCGGCAATCC	MF9-mf4plus-base	Gpihbp1
Gpihbp1_ENSMUST00000023243.11_shift:731_GC:60.0_Tm:58.3_specificity:1_isospecificity:0.33_Stv_53::Stv_45:Stv_30	CCCGCAATGGCTGACAACCGCTGAATCCGTCGTTCCAGACTGTCAGACAAAAGGGCCCGATTGTCCTGGTTGGAGGAGAACGGGTCTTCAGGTACGGTCCACGTCCCACGACGCGGAAACCATGCGGCAATCC	MF9-mf4plus-base	Gpihbp1
Gpihbp1_ENSMUST00000023243.11_shift:742_GC:66.6_Tm:62.4_specificity:1_isospecificity:0.33_Stv_30::Stv_53:Stv_45	CCCGCAATGGCTGACAACCGGTCAGACAAAAGGGCCCGATTACGGTCCACGTCCCACGACGTGAGGCCAGGGCGTCCTGGTTGGAGGAGAACTCTGAATCCGTCGTTCCAGACCGGAAACCATGCGGCAATCC	MF9-mf4plus-base	Gpihbp1
Cyp4b1_ENSMUST00000102707.10_shift:20_GC:56.6_Tm:59.1_specificity:1_isospecificity:1.0_Stv_30::Stv_50:Stv_45	CCCGCAATGGCTGACAACCGGTCAGACAAAAGGGCCCGATTACGCACGCTCTCTTGCCGTCTAAGCTGAGCGCCATGGCTAAACTCGCAGGATCTGAATCCGTCGTTCCAGACCGGAAACCATGCGGCAATCC	MF9-mf4plus-base	Cyp4b1
Cyp4b1_ENSMUST00000102707.10_shift:120_GC:60.0_Tm:57.6_specificity:1_isospecificity:1.0_Stv_30::Stv_50:Stv_45	CCCGCAATGGCTGACAACCGGTCAGACAAAAGGGCCCGATTACGCACGCTCTCTTGCCGTCTCTTCTGCCTCCGAAACAGCAGGCTGAGGAGTCTGAATCCGTCGTTCCAGACCGGAAACCATGCGGCAATCC	MF9-mf4plus-base	Cyp4b1
Cyp4b1_ENSMUST00000102707.10_shift:134_GC:60.0_Tm:60.8_specificity:1_isospecificity:1.0_Stv_50::Stv_30:Stv_45	CCCGCAATGGCTGACAACCGGTCAGACAAAAGGGCCCGATTCTGAATCCGTCGTTCCAGACTAAAGCCCTGGCCAGCTTCTGCCTCCGAAACTACGCACGCTCTCTTGCCGTCCGGAAACCATGCGGCAATCC	MF9-mf4plus-base	Cyp4b1
Cyp4b1_ENSMUST00000102707.10_shift:144_GC:60.0_Tm:59.0_specificity:1_isospecificity:1.0_Stv_50::Stv_45:Stv_30	CCCGCAATGGCTGACAACCGCTGAATCCGTCGTTCCAGACTGTCAGACAAAAGGGCCCGATTGAAGCTGTCCAAAGCCCTGGCCAGCTTCTGTACGCACGCTCTCTTGCCGTCCGGAAACCATGCGGCAATCC	MF9-mf4plus-base	Cyp4b1
Cyp4b1_ENSMUST00000102707.10_shift:160_GC:66.6_Tm:64.4_specificity:1_isospecificity:1.0_Stv_50::Stv_30:Stv_45	CCCGCAATGGCTGACAACCGGTCAGACAAAAGGGCCCGATTCTGAATCCGTCGTTCCAGACTGCTTGGGGGGCCCTGGGAAGCTGTCCAAAGTACGCACGCTCTCTTGCCGTCCGGAAACCATGCGGCAATCC	MF9-mf4plus-base	Cyp4b1
Cyp4b1_ENSMUST00000102707.10_shift:238_GC:50.0_Tm:55.2_specificity:1_isospecificity:1.0_Stv_30::Stv_50:Stv_45	CCCGCAATGGCTGACAACCGGTCAGACAAAAGGGCCCGATTACGCACGCTCTCTTGCCGTCTGGAACTGTTCGGTCCAAGTTACCACCTTGTTCTGAATCCGTCGTTCCAGACCGGAAACCATGCGGCAATCC	MF9-mf4plus-base	Cyp4b1
Cyp4b1_ENSMUST00000102707.10_shift:327_GC:50.0_Tm:53.6_specificity:1_isospecificity:0.5_Stv_50::Stv_45:Stv_30	CCCGCAATGGCTGACAACCGCTGAATCCGTCGTTCCAGACTGTCAGACAAAAGGGCCCGATTCCCTCGGCTGTATACAGCTTTAGCATAGTCTACGCACGCTCTCTTGCCGTCCGGAAACCATGCGGCAATCC	MF9-mf4plus-base	Cyp4b1
Cyp4b1_ENSMUST00000102707.10_shift:351_GC:56.6_Tm:58.7_specificity:1_isospecificity:0.5_Stv_50::Stv_45:Stv_30	CCCGCAATGGCTGACAACCGCTGAATCCGTCGTTCCAGACTGTCAGACAAAAGGGCCCGATTATACACATATGCAGCCTTCGGGTCCCCTCGTACGCACGCTCTCTTGCCGTCCGGAAACCATGCGGCAATCC	MF9-mf4plus-base	Cyp4b1
Cyp4b1_ENSMUST00000102707.10_shift:375_GC:50.0_Tm:53.5_specificity:1_isospecificity:0.5_Stv_50::Stv_45:Stv_30	CCCGCAATGGCTGACAACCGCTGAATCCGTCGTTCCAGACTGTCAGACAAAAGGGCCCGATTTCCGATCCACTGGAGGAAGAAGTCATACACTACGCACGCTCTCTTGCCGTCCGGAAACCATGCGGCAATCC	MF9-mf4plus-base	Cyp4b1
Cyp4b1_ENSMUST00000102707.10_shift:597_GC:53.3_Tm:56.4_specificity:1_isospecificity:0.33_Stv_45::Stv_30:Stv_50	CCCGCAATGGCTGACAACCGACGCACGCTCTCTTGCCGTCTCTGAATCCGTCGTTCCAGACTAAAGGTGCACTTCATGAGGGTGTCCAGTGCTGTCAGACAAAAGGGCCCGATCGGAAACCATGCGGCAATCC	MF9-mf4plus-base	Cyp4b1
Cyp4b1_ENSMUST00000102707.10_shift:641_GC:53.3_Tm:56.3_specificity:1_isospecificity:0.33_Stv_50::Stv_30:Stv_45	CCCGCAATGGCTGACAACCGGTCAGACAAAAGGGCCCGATTCTGAATCCGTCGTTCCAGACTTAGTAGCTGTTGTCACTGTGGCTTAGGCCGTACGCACGCTCTCTTGCCGTCCGGAAACCATGCGGCAATCC	MF9-mf4plus-base	Cyp4b1
Cyp4b1_ENSMUST00000102707.10_shift:711_GC:43.3_Tm:50.4_specificity:1_isospecificity:0.33_Stv_50::Stv_30:Stv_45	CCCGCAATGGCTGACAACCGGTCAGACAAAAGGGCCCGATTCTGAATCCGTCGTTCCAGACTGAAGTCATTATGGTACTGGAAGGAGTCGATTACGCACGCTCTCTTGCCGTCCGGAAACCATGCGGCAATCC	MF9-mf4plus-base	Cyp4b1
Cyp4b1_ENSMUST00000102707.10_shift:713_GC:43.3_Tm:50.6_specificity:1_isospecificity:0.33_Stv_30::Stv_45:Stv_50	CCCGCAATGGCTGACAACCGACGCACGCTCTCTTGCCGTCTGTCAGACAAAAGGGCCCGATTATGAAGTCATTATGGTACTGGAAGGAGTCGTCTGAATCCGTCGTTCCAGACCGGAAACCATGCGGCAATCC	MF9-mf4plus-base	Cyp4b1
Cyp4b1_ENSMUST00000102707.10_shift:810_GC:60.0_Tm:57.7_specificity:1_isospecificity:0.25_Stv_50::Stv_30:Stv_45	CCCGCAATGGCTGACAACCGGTCAGACAAAAGGGCCCGATTCTGAATCCGTCGTTCCAGACTCAGAGCTGCCTTCCGCTGCCTGATGACATGTACGCACGCTCTCTTGCCGTCCGGAAACCATGCGGCAATCC	MF9-mf4plus-base	Cyp4b1
Cyp4b1_ENSMUST00000102707.10_shift:845_GC:50.0_Tm:53.6_specificity:1_isospecificity:0.25_Stv_45::Stv_30:Stv_50	CCCGCAATGGCTGACAACCGACGCACGCTCTCTTGCCGTCTCTGAATCCGTCGTTCCAGACTCGCTCCTGAAGCTTTTTCTGCTCCTTCTCATGTCAGACAAAAGGGCCCGATCGGAAACCATGCGGCAATCC	MF9-mf4plus-base	Cyp4b1
Cyp4b1_ENSMUST00000102707.10_shift:900_GC:63.3_Tm:61.4_specificity:1_isospecificity:0.25_Stv_30::Stv_45:Stv_50	CCCGCAATGGCTGACAACCGACGCACGCTCTCTTGCCGTCTGTCAGACAAAAGGGCCCGATTGATCCCACTTTCATCCCGGGCACCCAGGAGTCTGAATCCGTCGTTCCAGACCGGAAACCATGCGGCAATCC	MF9-mf4plus-base	Cyp4b1
Cyp4b1_ENSMUST00000102707.10_shift:1074_GC:63.3_Tm:60.1_specificity:1_isospecificity:0.33_Stv_45::Stv_30:Stv_50	CCCGCAATGGCTGACAACCGACGCACGCTCTCTTGCCGTCTCTGAATCCGTCGTTCCAGACTCTGGAAGGAGTCCCGGTCCCCTAGGATCTCTGTCAGACAAAAGGGCCCGATCGGAAACCATGCGGCAATCC	MF9-mf4plus-base	Cyp4b1
Cyp4b1_ENSMUST00000102707.10_shift:1141_GC:60.0_Tm:58.6_specificity:1_isospecificity:0.33_Stv_30::Stv_45:Stv_50	CCCGCAATGGCTGACAACCGACGCACGCTCTCTTGCCGTCTGTCAGACAAAAGGGCCCGATTGTGGGTAGAGGCGGAAGCACTCCTTCATGCTCTGAATCCGTCGTTCCAGACCGGAAACCATGCGGCAATCC	MF9-mf4plus-base	Cyp4b1
Cyp4b1_ENSMUST00000102707.10_shift:1192_GC:50.0_Tm:54.8_specificity:1_isospecificity:0.33_Stv_45::Stv_50:Stv_30	CCCGCAATGGCTGACAACCGCTGAATCCGTCGTTCCAGACTACGCACGCTCTCTTGCCGTCTCATCCACAAAGGTTACTGGCTTGCTGAGCTTGTCAGACAAAAGGGCCCGATCGGAAACCATGCGGCAATCC	MF9-mf4plus-base	Cyp4b1
Cyp4b1_ENSMUST00000102707.10_shift:1196_GC:56.6_Tm:58.1_specificity:1_isospecificity:0.33_Stv_50::Stv_30:Stv_45	CCCGCAATGGCTGACAACCGGTCAGACAAAAGGGCCCGATTCTGAATCCGTCGTTCCAGACTCGGCCATCCACAAAGGTTACTGGCTTGCTGTACGCACGCTCTCTTGCCGTCCGGAAACCATGCGGCAATCC	MF9-mf4plus-base	Cyp4b1
Cyp4b1_ENSMUST00000102707.10_shift:1262_GC:56.6_Tm:56.6_specificity:1_isospecificity:0.33_Stv_45::Stv_50:Stv_30	CCCGCAATGGCTGACAACCGCTGAATCCGTCGTTCCAGACTACGCACGCTCTCTTGCCGTCTCACACAGCACTGTTCCGATGGAGGGCATAGTGTCAGACAAAAGGGCCCGATCGGAAACCATGCGGCAATCC	MF9-mf4plus-base	Cyp4b1
Cyp4b1_ENSMUST00000102707.10_shift:1416_GC:53.3_Tm:56.5_specificity:1_isospecificity:0.5_Stv_30::Stv_50:Stv_45	CCCGCAATGGCTGACAACCGGTCAGACAAAAGGGCCCGATTACGCACGCTCTCTTGCCGTCTACAGAGGGCTGTGACCACCTTCATCTCGTTTCTGAATCCGTCGTTCCAGACCGGAAACCATGCGGCAATCC	MF9-mf4plus-base	Cyp4b1
Cyp4b1_ENSMUST00000102707.10_shift:1452_GC:46.6_Tm:51.1_specificity:1_isospecificity:0.5_Stv_50::Stv_30:Stv_45	CCCGCAATGGCTGACAACCGGTCAGACAAAAGGGCCCGATTCTGAATCCGTCGTTCCAGACTCTTTGAGGGATCTGGAGAGAATTCAAAGCGTACGCACGCTCTCTTGCCGTCCGGAAACCATGCGGCAATCC	MF9-mf4plus-base	Cyp4b1
Cyp4b1_ENSMUST00000102707.10_shift:1594_GC:63.3_Tm:61.4_specificity:1_isospecificity:0.5_Stv_30::Stv_45:Stv_50	CCCGCAATGGCTGACAACCGACGCACGCTCTCTTGCCGTCTGTCAGACAAAAGGGCCCGATTCCCCCCACAGGCAGGGATCCACAATGACTCTCTGAATCCGTCGTTCCAGACCGGAAACCATGCGGCAATCC	MF9-mf4plus-base	Cyp4b1
Cyp4b1_ENSMUST00000102707.10_shift:1604_GC:60.0_Tm:61.2_specificity:1_isospecificity:0.5_Stv_45::Stv_50:Stv_30	CCCGCAATGGCTGACAACCGCTGAATCCGTCGTTCCAGACTACGCACGCTCTCTTGCCGTCTATCTCACAAACCCCCCACAGGCAGGGATCCTGTCAGACAAAAGGGCCCGATCGGAAACCATGCGGCAATCC	MF9-mf4plus-base	Cyp4b1
Cxcl14_ENSMUST00000021970.11_shift:69_GC:43.3_Tm:51.7_specificity:1_isospecificity:1.0_Stv_48::Stv_30:Stv_45	CCCGCAATGGCTGACAACCGGTCAGACAAAAGGGCCCGATTCTGAATCCGTCGTTCCAGACTTTAATATGCAGAACCACTCGGTGACTCACTTACACGGCATCACGGTCCGGCCGGAAACCATGCGGCAATCC	MF9-mf4plus-base	Cxcl14
Cxcl14_ENSMUST00000021970.11_shift:97_GC:63.3_Tm:59.8_specificity:1_isospecificity:1.0_Stv_45::Stv_48:Stv_30	CCCGCAATGGCTGACAACCGCTGAATCCGTCGTTCCAGACTACACGGCATCACGGTCCGGCTGCTCCTGCCCTCTCGGAGAGCGAGCTCATTTGTCAGACAAAAGGGCCCGATCGGAAACCATGCGGCAATCC	MF9-mf4plus-base	Cxcl14
Cxcl14_ENSMUST00000021970.11_shift:125_GC:56.6_Tm:60.1_specificity:1_isospecificity:1.0_Stv_48::Stv_30:Stv_45	CCCGCAATGGCTGACAACCGGTCAGACAAAAGGGCCCGATTCTGAATCCGTCGTTCCAGACTTCCGCCCACCCTGGCCTCTTTTAAATTCGCTACACGGCATCACGGTCCGGCCGGAAACCATGCGGCAATCC	MF9-mf4plus-base	Cxcl14
Cxcl14_ENSMUST00000021970.11_shift:203_GC:66.6_Tm:63.5_specificity:1_isospecificity:1.0_Stv_30::Stv_48:Stv_45	CCCGCAATGGCTGACAACCGGTCAGACAAAAGGGCCCGATTACACGGCATCACGGTCCGGCTTCGATGGGTGCTCCTGCCGTCTGTCGCGGTTCTGAATCCGTCGTTCCAGACCGGAAACCATGCGGCAATCC	MF9-mf4plus-base	Cxcl14
Cxcl14_ENSMUST00000021970.11_shift:430_GC:60.0_Tm:59.9_specificity:1_isospecificity:0.5_Stv_45::Stv_48:Stv_30	CCCGCAATGGCTGACAACCGCTGAATCCGTCGTTCCAGACTACACGGCATCACGGTCCGGCTAACACTTACACTTGGACCCGTCCACGCGCGTGTCAGACAAAAGGGCCCGATCGGAAACCATGCGGCAATCC	MF9-mf4plus-base	Cxcl14
Cxcl14_ENSMUST00000021970.11_shift:535_GC:46.6_Tm:53.4_specificity:1_isospecificity:1.0_Stv_30::Stv_48:Stv_45	CCCGCAATGGCTGACAACCGGTCAGACAAAAGGGCCCGATTACACGGCATCACGGTCCGGCTTGCTCTTGGTGGTGACGATAACCATCTTCTTCTGAATCCGTCGTTCCAGACCGGAAACCATGCGGCAATCC	MF9-mf4plus-base	Cxcl14
Cxcl14_ENSMUST00000021970.11_shift:646_GC:53.3_Tm:55.5_specificity:1_isospecificity:1.0_Stv_45::Stv_48:Stv_30	CCCGCAATGGCTGACAACCGCTGAATCCGTCGTTCCAGACTACACGGCATCACGGTCCGGCTATTCTTCGTAGACCCTGCGCTTCTCGTTCCTGTCAGACAAAAGGGCCCGATCGGAAACCATGCGGCAATCC	MF9-mf4plus-base	Cxcl14
Cxcl14_ENSMUST00000021970.11_shift:885_GC:43.3_Tm:52.1_specificity:1_isospecificity:0.5_Stv_48::Stv_45:Stv_30	CCCGCAATGGCTGACAACCGCTGAATCCGTCGTTCCAGACTGTCAGACAAAAGGGCCCGATTCCCAGCAAAAAGCCACTTGTAATGAAGTCTTACACGGCATCACGGTCCGGCCGGAAACCATGCGGCAATCC	MF9-mf4plus-base	Cxcl14
Cxcl14_ENSMUST00000021970.11_shift:925_GC:63.3_Tm:64.5_specificity:1_isospecificity:0.5_Stv_30::Stv_48:Stv_45	CCCGCAATGGCTGACAACCGGTCAGACAAAAGGGCCCGATTACACGGCATCACGGTCCGGCTAAAAGGAAAGGCTTGAGGTCCCCCCGCCCCTCTGAATCCGTCGTTCCAGACCGGAAACCATGCGGCAATCC	MF9-mf4plus-base	Cxcl14
Cxcl14_ENSMUST00000021970.11_shift:995_GC:50.0_Tm:54.9_specificity:1_isospecificity:0.5_Stv_30::Stv_48:Stv_45	CCCGCAATGGCTGACAACCGGTCAGACAAAAGGGCCCGATTACACGGCATCACGGTCCGGCTGTTCCTCCCAGGCGCTTATAAAGCTCAGATTCTGAATCCGTCGTTCCAGACCGGAAACCATGCGGCAATCC	MF9-mf4plus-base	Cxcl14
Cxcl14_ENSMUST00000021970.11_shift:1017_GC:53.3_Tm:55.8_specificity:1_isospecificity:0.5_Stv_30::Stv_45:Stv_48	CCCGCAATGGCTGACAACCGACACGGCATCACGGTCCGGCTGTCAGACAAAAGGGCCCGATTAACGGTCTCAACCATGCTCACTGTTCCTCCTCTGAATCCGTCGTTCCAGACCGGAAACCATGCGGCAATCC	MF9-mf4plus-base	Cxcl14
Cxcl14_ENSMUST00000021970.11_shift:1301_GC:53.3_Tm:57.1_specificity:1_isospecificity:0.5_Stv_48::Stv_45:Stv_30	CCCGCAATGGCTGACAACCGCTGAATCCGTCGTTCCAGACTGTCAGACAAAAGGGCCCGATTCCCAGCTCCTTTAAGGATCACTTGCCTGGTTACACGGCATCACGGTCCGGCCGGAAACCATGCGGCAATCC	MF9-mf4plus-base	Cxcl14
Cxcl14_ENSMUST00000021970.11_shift:1312_GC:43.3_Tm:50.5_specificity:1_isospecificity:0.5_Stv_48::Stv_30:Stv_45	CCCGCAATGGCTGACAACCGGTCAGACAAAAGGGCCCGATTCTGAATCCGTCGTTCCAGACTCAAGAAAAAGACCCAGCTCCTTTAAGGATCTACACGGCATCACGGTCCGGCCGGAAACCATGCGGCAATCC	MF9-mf4plus-base	Cxcl14
Cxcl14_ENSMUST00000021970.11_shift:1336_GC:43.3_Tm:51.3_specificity:1_isospecificity:0.5_Stv_45::Stv_48:Stv_30	CCCGCAATGGCTGACAACCGCTGAATCCGTCGTTCCAGACTACACGGCATCACGGTCCGGCTGACCTTTCAGAAACCCTCAGTTTGCAAGAATGTCAGACAAAAGGGCCCGATCGGAAACCATGCGGCAATCC	MF9-mf4plus-base	Cxcl14
Cxcl14_ENSMUST00000021970.11_shift:1384_GC:56.6_Tm:58.1_specificity:1_isospecificity:0.5_Stv_45::Stv_48:Stv_30	CCCGCAATGGCTGACAACCGCTGAATCCGTCGTTCCAGACTACACGGCATCACGGTCCGGCTCTGCTGGGGACTTTGGATGCCTCAGAAGCATGTCAGACAAAAGGGCCCGATCGGAAACCATGCGGCAATCC	MF9-mf4plus-base	Cxcl14
Cxcl14_ENSMUST00000021970.11_shift:1514_GC:56.6_Tm:61.6_specificity:1_isospecificity:0.5_Stv_45::Stv_48:Stv_30	CCCGCAATGGCTGACAACCGCTGAATCCGTCGTTCCAGACTACACGGCATCACGGTCCGGCTGGGAAAGAAACAAAGCTTTGGGGGGGGGGATGTCAGACAAAAGGGCCCGATCGGAAACCATGCGGCAATCC	MF9-mf4plus-base	Cxcl14
Cxcl14_ENSMUST00000021970.11_shift:1544_GC:56.6_Tm:59.8_specificity:1_isospecificity:0.5_Stv_30::Stv_48:Stv_45	CCCGCAATGGCTGACAACCGGTCAGACAAAAGGGCCCGATTACACGGCATCACGGTCCGGCTTGAGGGGGAGTGCACTTTCTGTTGGGGTGATCTGAATCCGTCGTTCCAGACCGGAAACCATGCGGCAATCC	MF9-mf4plus-base	Cxcl14
Cxcl14_ENSMUST00000021970.11_shift:1629_GC:53.3_Tm:55.5_specificity:1_isospecificity:0.5_Stv_45::Stv_30:Stv_48	CCCGCAATGGCTGACAACCGACACGGCATCACGGTCCGGCTCTGAATCCGTCGTTCCAGACTGAAGGCAATATGTACACAGGAGAGGGCAGGTGTCAGACAAAAGGGCCCGATCGGAAACCATGCGGCAATCC	MF9-mf4plus-base	Cxcl14
Cxcl14_ENSMUST00000021970.11_shift:1643_GC:53.3_Tm:58.1_specificity:1_isospecificity:0.5_Stv_30::Stv_45:Stv_48	CCCGCAATGGCTGACAACCGACACGGCATCACGGTCCGGCTGTCAGACAAAAGGGCCCGATTGGGGGAGGGGTACTGAAGGCAATATGTACATCTGAATCCGTCGTTCCAGACCGGAAACCATGCGGCAATCC	MF9-mf4plus-base	Cxcl14
Cxcl14_ENSMUST00000021970.11_shift:1649_GC:60.0_Tm:63.7_specificity:1_isospecificity:0.5_Stv_45::Stv_48:Stv_30	CCCGCAATGGCTGACAACCGCTGAATCCGTCGTTCCAGACTACACGGCATCACGGTCCGGCTTGGGGTGGGGGAGGGGTACTGAAGGCAATATGTCAGACAAAAGGGCCCGATCGGAAACCATGCGGCAATCC	MF9-mf4plus-base	Cxcl14
Cxcl14_ENSMUST00000021970.11_shift:1719_GC:43.3_Tm:51.0_specificity:1_isospecificity:0.5_Stv_45::Stv_48:Stv_30	CCCGCAATGGCTGACAACCGCTGAATCCGTCGTTCCAGACTACACGGCATCACGGTCCGGCTGGGTCTCAGCATTTACATAGCAGATACACATGTCAGACAAAAGGGCCCGATCGGAAACCATGCGGCAATCC	MF9-mf4plus-base	Cxcl14
Cxcl14_ENSMUST00000021970.11_shift:1729_GC:50.0_Tm:53.0_specificity:1_isospecificity:0.5_Stv_30::Stv_48:Stv_45	CCCGCAATGGCTGACAACCGGTCAGACAAAAGGGCCCGATTACACGGCATCACGGTCCGGCTCAGCACTCAGGGGTCTCAGCATTTACATAGTCTGAATCCGTCGTTCCAGACCGGAAACCATGCGGCAATCC	MF9-mf4plus-base	Cxcl14
Cxcl14_ENSMUST00000021970.11_shift:1750_GC:43.3_Tm:52.3_specificity:1_isospecificity:0.5_Stv_30::Stv_48:Stv_45	CCCGCAATGGCTGACAACCGGTCAGACAAAAGGGCCCGATTACACGGCATCACGGTCCGGCTAAAGAACATGAAACCTGCATGCAGCACTCATCTGAATCCGTCGTTCCAGACCGGAAACCATGCGGCAATCC	MF9-mf4plus-base	Cxcl14
Alox15_ENSMUST00000019068.7_shift:14_GC:50.0_Tm:54.2_specificity:1_isospecificity:0.01_Stv_30::Stv_45:Stv_46	CCCGCAATGGCTGACAACCGCTTACACCAGTATCGCGACGTGTCAGACAAAAGGGCCCGATTGATGCGGTAGACACCCATCTTGCAGATGAATCTGAATCCGTCGTTCCAGACCGGAAACCATGCGGCAATCC	MF9-mf4plus-base	Alox15
Alox15_ENSMUST00000019068.7_shift:26_GC:63.3_Tm:61.5_specificity:1_isospecificity:0.01_Stv_46::Stv_45:Stv_30	CCCGCAATGGCTGACAACCGCTGAATCCGTCGTTCCAGACTGTCAGACAAAAGGGCCCGATTGGTGGAGACGCGGATGCGGTAGACACCCATTCTTACACCAGTATCGCGACGCGGAAACCATGCGGCAATCC	MF9-mf4plus-base	Alox15
Alox15_ENSMUST00000019068.7_shift:104_GC:63.3_Tm:61.3_specificity:1_isospecificity:0.01_Stv_45::Stv_30:Stv_46	CCCGCAATGGCTGACAACCGCTTACACCAGTATCGCGACGTCTGAATCCGTCGTTCCAGACTCCCGAGAGATGCCTCCCCATGCTGTCCGATTGTCAGACAAAAGGGCCCGATCGGAAACCATGCGGCAATCC	MF9-mf4plus-base	Alox15
Alox15_ENSMUST00000019068.7_shift:386_GC:56.6_Tm:57.8_specificity:1_isospecificity:0.01_Stv_46::Stv_45:Stv_30	CCCGCAATGGCTGACAACCGCTGAATCCGTCGTTCCAGACTGTCAGACAAAAGGGCCCGATTCTCCCTGTGGTTCCTGAACAGGCCTTGAGATCTTACACCAGTATCGCGACGCGGAAACCATGCGGCAATCC	MF9-mf4plus-base	Alox15
Alox15_ENSMUST00000019068.7_shift:429_GC:53.3_Tm:57.7_specificity:1_isospecificity:0.01_Stv_45::Stv_46:Stv_30	CCCGCAATGGCTGACAACCGCTGAATCCGTCGTTCCAGACTCTTACACCAGTATCGCGACGTAGTTGCCCCACCTGTACAGACTCCTCCTTTTGTCAGACAAAAGGGCCCGATCGGAAACCATGCGGCAATCC	MF9-mf4plus-base	Alox15
Alox15_ENSMUST00000019068.7_shift:894_GC:56.6_Tm:58.4_specificity:1_isospecificity:0.01_Stv_45::Stv_30:Stv_46	CCCGCAATGGCTGACAACCGCTTACACCAGTATCGCGACGTCTGAATCCGTCGTTCCAGACTGGGCAGCCAGGTACTGCTGACTACAAAGGATGTCAGACAAAAGGGCCCGATCGGAAACCATGCGGCAATCC	MF9-mf4plus-base	Alox15
Alox15_ENSMUST00000019068.7_shift:952_GC:53.3_Tm:58.3_specificity:1_isospecificity:0.01_Stv_30::Stv_45:Stv_46	CCCGCAATGGCTGACAACCGCTTACACCAGTATCGCGACGTGTCAGACAAAAGGGCCCGATTAGCTGGATGGCTATAGGCAAGAGTTGCCCATCTGAATCCGTCGTTCCAGACCGGAAACCATGCGGCAATCC	MF9-mf4plus-base	Alox15
Alox15_ENSMUST00000019068.7_shift:1023_GC:66.6_Tm:63.8_specificity:1_isospecificity:0.01_Stv_45::Stv_30:Stv_46	CCCGCAATGGCTGACAACCGCTTACACCAGTATCGCGACGTCTGAATCCGTCGTTCCAGACTGGAGCCAGTCCATTGGGGGATCCAAGGGCGTGTCAGACAAAAGGGCCCGATCGGAAACCATGCGGCAATCC	MF9-mf4plus-base	Alox15
Alox15_ENSMUST00000019068.7_shift:1129_GC:60.0_Tm:58.7_specificity:1_isospecificity:0.01_Stv_30::Stv_45:Stv_46	CCCGCAATGGCTGACAACCGCTTACACCAGTATCGCGACGTGTCAGACAAAAGGGCCCGATTCTCATGGTGGCCACAGCAAAGACCTCAGCCTCTGAATCCGTCGTTCCAGACCGGAAACCATGCGGCAATCC	MF9-mf4plus-base	Alox15
Alox15_ENSMUST00000019068.7_shift:1163_GC:50.0_Tm:56.0_specificity:1_isospecificity:0.01_Stv_30::Stv_45:Stv_46	CCCGCAATGGCTGACAACCGCTTACACCAGTATCGCGACGTGTCAGACAAAAGGGCCCGATTAAGCTTAAAAACAGGGTGCACGGAAGGCAGTCTGAATCCGTCGTTCCAGACCGGAAACCATGCGGCAATCC	MF9-mf4plus-base	Alox15
Alox15_ENSMUST00000019068.7_shift:1245_GC:43.3_Tm:50.8_specificity:1_isospecificity:0.01_Stv_46::Stv_45:Stv_30	CCCGCAATGGCTGACAACCGCTGAATCCGTCGTTCCAGACTGTCAGACAAAAGGGCCCGATTTGTCAAAAAAGCCTCTCTCTGAGATCAGGTTCTTACACCAGTATCGCGACGCGGAAACCATGCGGCAATCC	MF9-mf4plus-base	Alox15
Alox15_ENSMUST00000019068.7_shift:1374_GC:50.0_Tm:54.8_specificity:1_isospecificity:0.01_Stv_30::Stv_46:Stv_45	CCCGCAATGGCTGACAACCGGTCAGACAAAAGGGCCCGATTCTTACACCAGTATCGCGACGTAGCAAGTGTCAATATCCAGGAGTCCTCGCTTCTGAATCCGTCGTTCCAGACCGGAAACCATGCGGCAATCC	MF9-mf4plus-base	Alox15
Alox15_ENSMUST00000019068.7_shift:1611_GC:46.6_Tm:52.1_specificity:1_isospecificity:0.01_Stv_45::Stv_46:Stv_30	CCCGCAATGGCTGACAACCGCTGAATCCGTCGTTCCAGACTCTTACACCAGTATCGCGACGTCAGTGCATGTGAAGATGCACATGGTGATGATGTCAGACAAAAGGGCCCGATCGGAAACCATGCGGCAATCC	MF9-mf4plus-base	Alox15
Alox15_ENSMUST00000019068.7_shift:1885_GC:46.6_Tm:51.2_specificity:1_isospecificity:0.01_Stv_45::Stv_46:Stv_30	CCCGCAATGGCTGACAACCGCTGAATCCGTCGTTCCAGACTCTTACACCAGTATCGCGACGTTCCTCTCTGAACTTCTTCAGCACAGCTTTGTGTCAGACAAAAGGGCCCGATCGGAAACCATGCGGCAATCC	MF9-mf4plus-base	Alox15
Alox15_ENSMUST00000019068.7_shift:1915_GC:46.6_Tm:53.6_specificity:1_isospecificity:0.01_Stv_46::Stv_45:Stv_30	CCCGCAATGGCTGACAACCGCTGAATCCGTCGTTCCAGACTGTCAGACAAAAGGGCCCGATTATCTCAATTTCCTTATCCAAGGCAGCCAGCTCTTACACCAGTATCGCGACGCGGAAACCATGCGGCAATCC	MF9-mf4plus-base	Alox15
Alox15_ENSMUST00000019068.7_shift:1939_GC:43.3_Tm:50.6_specificity:1_isospecificity:0.01_Stv_30::Stv_46:Stv_45	CCCGCAATGGCTGACAACCGGTCAGACAAAAGGGCCCGATTCTTACACCAGTATCGCGACGTGGTATGTCCAAGCTCTTGTTACGAATCTCATCTGAATCCGTCGTTCCAGACCGGAAACCATGCGGCAATCC	MF9-mf4plus-base	Alox15
Alox15_ENSMUST00000019068.7_shift:1996_GC:53.3_Tm:57.6_specificity:1_isospecificity:0.01_Stv_46::Stv_30:Stv_45	CCCGCAATGGCTGACAACCGGTCAGACAAAAGGGCCCGATTCTGAATCCGTCGTTCCAGACTGGGGATGGTCATATGGCCACGCTGTTTTCTTCTTACACCAGTATCGCGACGCGGAAACCATGCGGCAATCC	MF9-mf4plus-base	Alox15
Alox15_ENSMUST00000019068.7_shift:2018_GC:43.3_Tm:51.5_specificity:1_isospecificity:0.01_Stv_46::Stv_45:Stv_30	CCCGCAATGGCTGACAACCGCTGAATCCGTCGTTCCAGACTGTCAGACAAAAGGGCCCGATTGATTAAATAACAAATCGAGAGGGGGGATGGTCTTACACCAGTATCGCGACGCGGAAACCATGCGGCAATCC	MF9-mf4plus-base	Alox15
Alox15_ENSMUST00000019068.7_shift:2090_GC:60.0_Tm:59.9_specificity:1_isospecificity:0.01_Stv_46::Stv_30:Stv_45	CCCGCAATGGCTGACAACCGGTCAGACAAAAGGGCCCGATTCTGAATCCGTCGTTCCAGACTCGGGCTCTTGGAAAAGGGTTCCACACTGGCTCTTACACCAGTATCGCGACGCGGAAACCATGCGGCAATCC	MF9-mf4plus-base	Alox15
Alox15_ENSMUST00000019068.7_shift:2210_GC:43.3_Tm:53.4_specificity:1_isospecificity:0.01_Stv_30::Stv_45:Stv_46	CCCGCAATGGCTGACAACCGCTTACACCAGTATCGCGACGTGTCAGACAAAAGGGCCCGATTTCCCAAGCATGGCTATTATTTACCCTATGGTCTGAATCCGTCGTTCCAGACCGGAAACCATGCGGCAATCC	MF9-mf4plus-base	Alox15
Alox15_ENSMUST00000019068.7_shift:2241_GC:50.0_Tm:57.9_specificity:1_isospecificity:0.01_Stv_30::Stv_45:Stv_46	CCCGCAATGGCTGACAACCGCTTACACCAGTATCGCGACGTGTCAGACAAAAGGGCCCGATTTTATCACCCTTTTGTGTTCCCGGGGTGCTTTCTGAATCCGTCGTTCCAGACCGGAAACCATGCGGCAATCC	MF9-mf4plus-base	Alox15
Alox15_ENSMUST00000019068.7_shift:2247_GC:43.3_Tm:53.1_specificity:1_isospecificity:0.01_Stv_30::Stv_46:Stv_45	CCCGCAATGGCTGACAACCGGTCAGACAAAAGGGCCCGATTCTTACACCAGTATCGCGACGTTGTATATTATCACCCTTTTGTGTTCCCGGGTCTGAATCCGTCGTTCCAGACCGGAAACCATGCGGCAATCC	MF9-mf4plus-base	Alox15
Pdcd1_ENSMUST00000027507.9_shift:123_GC:60.0_Tm:60.9_specificity:1_isospecificity:0.01_Stv_30::Stv_54:Stv_44	CCCGCAATGGCTGACAACCGGCCCGCAGTAACGCTCCGAGTGGTGTAGTTCTCCGATTGCGTCCCATTGGGGACCTCTAGAAGCCACCCTGATCTGAATCCGTCGTTCCAGACCGGAAACCATGCGGCAATCC	MF9-mf4plus-base	Pdcd1
Pdcd1_ENSMUST00000027507.9_shift:156_GC:63.3_Tm:62.1_specificity:1_isospecificity:0.01_Stv_44::Stv_54:Stv_30	CCCGCAATGGCTGACAACCGCTGAATCCGTCGTTCCAGACTGGTGTAGTTCTCCGATTGCGTCCAGGCTGGGTAGAAGGTGAGGGACCTCCATGCCCGCAGTAACGCTCCGAGCGGAAACCATGCGGCAATCC	MF9-mf4plus-base	Pdcd1
Pdcd1_ENSMUST00000027507.9_shift:190_GC:53.3_Tm:56.1_specificity:1_isospecificity:0.01_Stv_30::Stv_44:Stv_54	CCCGCAATGGCTGACAACCGGGTGTAGTTCTCCGATTGCGTGCCCGCAGTAACGCTCCGAGTTGAAGGTGGCATTTGCTCCCTCTGACACTGTCTGAATCCGTCGTTCCAGACCGGAAACCATGCGGCAATCC	MF9-mf4plus-base	Pdcd1
Pdcd1_ENSMUST00000027507.9_shift:244_GC:50.0_Tm:55.5_specificity:1_isospecificity:0.01_Stv_30::Stv_54:Stv_44	CCCGCAATGGCTGACAACCGGCCCGCAGTAACGCTCCGAGTGGTGTAGTTCTCCGATTGCGTTCAGGCGGTTCCAGTTCAGCATAAGATCCTTCTGAATCCGTCGTTCCAGACCGGAAACCATGCGGCAATCC	MF9-mf4plus-base	Pdcd1
Pdcd1_ENSMUST00000027507.9_shift:267_GC:53.3_Tm:56.4_specificity:1_isospecificity:0.01_Stv_44::Stv_54:Stv_30	CCCGCAATGGCTGACAACCGCTGAATCCGTCGTTCCAGACTGGTGTAGTTCTCCGATTGCGTTTTTTCAGTCTGGTTGCTGGGACTCAGGCGTGCCCGCAGTAACGCTCCGAGCGGAAACCATGCGGCAATCC	MF9-mf4plus-base	Pdcd1
Pdcd1_ENSMUST00000027507.9_shift:432_GC:63.3_Tm:64.4_specificity:1_isospecificity:0.01_Stv_44::Stv_30:Stv_54	CCCGCAATGGCTGACAACCGGGTGTAGTTCTCCGATTGCGTCTGAATCCGTCGTTCCAGACTTTTTGCCTTGGGGTGCAGGGAGATGGCCCCTGCCCGCAGTAACGCTCCGAGCGGAAACCATGCGGCAATCC	MF9-mf4plus-base	Pdcd1
Pdcd1_ENSMUST00000027507.9_shift:589_GC:56.6_Tm:58.0_specificity:1_isospecificity:0.01_Stv_30::Stv_54:Stv_44	CCCGCAATGGCTGACAACCGGCCCGCAGTAACGCTCCGAGTGGTGTAGTTCTCCGATTGCGTGCAGCAGCAATACAGGGATACCCACTAGGGTCTGAATCCGTCGTTCCAGACCGGAAACCATGCGGCAATCC	MF9-mf4plus-base	Pdcd1
Pdcd1_ENSMUST00000027507.9_shift:748_GC:56.6_Tm:56.3_specificity:1_isospecificity:0.01_Stv_54::Stv_30:Stv_44	CCCGCAATGGCTGACAACCGGCCCGCAGTAACGCTCCGAGTCTGAATCCGTCGTTCCAGACTGCTCTGGTGTCTTCTCTCGTCCCTGGAAGTTGGTGTAGTTCTCCGATTGCGCGGAAACCATGCGGCAATCC	MF9-mf4plus-base	Pdcd1
Pdcd1_ENSMUST00000027507.9_shift:772_GC:63.3_Tm:59.6_specificity:1_isospecificity:0.01_Stv_44::Stv_54:Stv_30	CCCGCAATGGCTGACAACCGCTGAATCCGTCGTTCCAGACTGGTGTAGTTCTCCGATTGCGTCTGTGTGCACACAGGCGGTAGGGAGCTCTGTGCCCGCAGTAACGCTCCGAGCGGAAACCATGCGGCAATCC	MF9-mf4plus-base	Pdcd1
Pdcd1_ENSMUST00000027507.9_shift:843_GC:66.6_Tm:62.8_specificity:1_isospecificity:0.01_Stv_54::Stv_30:Stv_44	CCCGCAATGGCTGACAACCGGCCCGCAGTAACGCTCCGAGTCTGAATCCGTCGTTCCAGACTGCCATCAGCTGAGCCCCTACGTCCCATGGCTGGTGTAGTTCTCCGATTGCGCGGAAACCATGCGGCAATCC	MF9-mf4plus-base	Pdcd1
Pdcd1_ENSMUST00000027507.9_shift:870_GC:66.6_Tm:63.8_specificity:1_isospecificity:0.01_Stv_44::Stv_30:Stv_54	CCCGCAATGGCTGACAACCGGGTGTAGTTCTCCGATTGCGTCTGAATCCGTCGTTCCAGACTATGTCTTGGAGGCCGAGGACCCTGCAGGCCTGCCCGCAGTAACGCTCCGAGCGGAAACCATGCGGCAATCC	MF9-mf4plus-base	Pdcd1
Pdcd1_ENSMUST00000027507.9_shift:883_GC:53.3_Tm:55.9_specificity:1_isospecificity:0.01_Stv_30::Stv_54:Stv_44	CCCGCAATGGCTGACAACCGGCCCGCAGTAACGCTCCGAGTGGTGTAGTTCTCCGATTGCGTAATGTCCATCCTCATGTCTTGGAGGCCGAGTCTGAATCCGTCGTTCCAGACCGGAAACCATGCGGCAATCC	MF9-mf4plus-base	Pdcd1
Pdcd1_ENSMUST00000027507.9_shift:1019_GC:63.3_Tm:61.3_specificity:1_isospecificity:0.01_Stv_30::Stv_44:Stv_54	CCCGCAATGGCTGACAACCGGGTGTAGTTCTCCGATTGCGTGCCCGCAGTAACGCTCCGAGTAGCTAGCTCAGACCCTGGGAGCCTTGGCTGTCTGAATCCGTCGTTCCAGACCGGAAACCATGCGGCAATCC	MF9-mf4plus-base	Pdcd1
Pdcd1_ENSMUST00000027507.9_shift:1093_GC:46.6_Tm:51.7_specificity:1_isospecificity:0.01_Stv_30::Stv_54:Stv_44	CCCGCAATGGCTGACAACCGGCCCGCAGTAACGCTCCGAGTGGTGTAGTTCTCCGATTGCGTGTGGTAAACCTGAAGTGAGCTCTCACTCAATCTGAATCCGTCGTTCCAGACCGGAAACCATGCGGCAATCC	MF9-mf4plus-base	Pdcd1
Pdcd1_ENSMUST00000027507.9_shift:1310_GC:63.3_Tm:63.9_specificity:1_isospecificity:0.01_Stv_30::Stv_54:Stv_44	CCCGCAATGGCTGACAACCGGCCCGCAGTAACGCTCCGAGTGGTGTAGTTCTCCGATTGCGTCCTGGACCCCCTTGCTTTGGGGTTGCCTCATCTGAATCCGTCGTTCCAGACCGGAAACCATGCGGCAATCC	MF9-mf4plus-base	Pdcd1
Pdcd1_ENSMUST00000027507.9_shift:1370_GC:46.6_Tm:51.7_specificity:1_isospecificity:0.01_Stv_30::Stv_44:Stv_54	CCCGCAATGGCTGACAACCGGGTGTAGTTCTCCGATTGCGTGCCCGCAGTAACGCTCCGAGTGAATTTCCCACCTGAGTATCATCTCCCAAGTCTGAATCCGTCGTTCCAGACCGGAAACCATGCGGCAATCC	MF9-mf4plus-base	Pdcd1
Pdcd1_ENSMUST00000027507.9_shift:1459_GC:60.0_Tm:61.4_specificity:1_isospecificity:0.01_Stv_30::Stv_54:Stv_44	CCCGCAATGGCTGACAACCGGCCCGCAGTAACGCTCCGAGTGGTGTAGTTCTCCGATTGCGTATGCTTCCCAGACCCCCGAAGCTAGGAGCTTCTGAATCCGTCGTTCCAGACCGGAAACCATGCGGCAATCC	MF9-mf4plus-base	Pdcd1
Pdcd1_ENSMUST00000027507.9_shift:1540_GC:46.6_Tm:54.1_specificity:1_isospecificity:0.01_Stv_54::Stv_30:Stv_44	CCCGCAATGGCTGACAACCGGCCCGCAGTAACGCTCCGAGTCTGAATCCGTCGTTCCAGACTTGCTGTTGAAAAAAACTGAGGTACCTGGGCTGGTGTAGTTCTCCGATTGCGCGGAAACCATGCGGCAATCC	MF9-mf4plus-base	Pdcd1
Pdcd1_ENSMUST00000027507.9_shift:1563_GC:43.3_Tm:53.9_specificity:1_isospecificity:0.01_Stv_44::Stv_30:Stv_54	CCCGCAATGGCTGACAACCGGGTGTAGTTCTCCGATTGCGTCTGAATCCGTCGTTCCAGACTTCCCTTTATTGCCCTAGTTTCCTTGCTGTTTGCCCGCAGTAACGCTCCGAGCGGAAACCATGCGGCAATCC	MF9-mf4plus-base	Pdcd1
Pdcd1_ENSMUST00000027507.9_shift:1692_GC:46.6_Tm:54.6_specificity:1_isospecificity:0.01_Stv_30::Stv_54:Stv_44	CCCGCAATGGCTGACAACCGGCCCGCAGTAACGCTCCGAGTGGTGTAGTTCTCCGATTGCGTGTTTGCGTCAAGGTTATATCCCCCTTTCCTTCTGAATCCGTCGTTCCAGACCGGAAACCATGCGGCAATCC	MF9-mf4plus-base	Pdcd1
Pdcd1_ENSMUST00000027507.9_shift:1736_GC:46.6_Tm:50.8_specificity:1_isospecificity:0.01_Stv_30::Stv_54:Stv_44	CCCGCAATGGCTGACAACCGGCCCGCAGTAACGCTCCGAGTGGTGTAGTTCTCCGATTGCGTCTCCAGGACAGAGTGAATGAGGAGATTCTATCTGAATCCGTCGTTCCAGACCGGAAACCATGCGGCAATCC	MF9-mf4plus-base	Pdcd1
Pdcd1_ENSMUST00000027507.9_shift:1760_GC:56.6_Tm:56.3_specificity:1_isospecificity:0.01_Stv_54::Stv_30:Stv_44	CCCGCAATGGCTGACAACCGGCCCGCAGTAACGCTCCGAGTCTGAATCCGTCGTTCCAGACTGTGTGAAGGAGAGCCAGAACCCAACTCCAGTGGTGTAGTTCTCCGATTGCGCGGAAACCATGCGGCAATCC	MF9-mf4plus-base	Pdcd1
Pdcd1_ENSMUST00000027507.9_shift:1770_GC:53.3_Tm:54.8_specificity:1_isospecificity:0.01_Stv_54::Stv_44:Stv_30	CCCGCAATGGCTGACAACCGCTGAATCCGTCGTTCCAGACTGCCCGCAGTAACGCTCCGAGTAGAGTCCTAGGTGTGAAGGAGAGCCAGAACTGGTGTAGTTCTCCGATTGCGCGGAAACCATGCGGCAATCC	MF9-mf4plus-base	Pdcd1
Pdcd1_ENSMUST00000027507.9_shift:1795_GC:43.3_Tm:50.6_specificity:1_isospecificity:0.01_Stv_44::Stv_30:Stv_54	CCCGCAATGGCTGACAACCGGGTGTAGTTCTCCGATTGCGTCTGAATCCGTCGTTCCAGACTACTGTCTGAAGTGCTTGCTCATTTCAGAGTTGCCCGCAGTAACGCTCCGAGCGGAAACCATGCGGCAATCC	MF9-mf4plus-base	Pdcd1
Pdcd1_ENSMUST00000027507.9_shift:55_GC:66.6_Tm:64.4_specificity:1_isospecificity:0.01_Stv_53::Stv_30:Stv_44	CCCGCAATGGCTGACAACCGGCCCGCAGTAACGCTCCGAGTCTGAATCCGTCGTTCCAGACTAGGGTACCTGCCGGACCCACATGCCCAGAGTACGGTCCACGTCCCACGACGCGGAAACCATGCGGCAATCC	MF9-mf4plus-base	Pdcd1
Pdcd1_ENSMUST00000027507.9_shift:302_GC:53.3_Tm:57.5_specificity:1_isospecificity:0.01_Stv_53::Stv_44:Stv_30	CCCGCAATGGCTGACAACCGCTGAATCCGTCGTTCCAGACTGCCCGCAGTAACGCTCCGAGTACGGGTTGGCTCAAACCATTACAGAAGGCGTACGGTCCACGTCCCACGACGCGGAAACCATGCGGCAATCC	MF9-mf4plus-base	Pdcd1
Pdcd1_ENSMUST00000027507.9_shift:339_GC:60.0_Tm:59.2_specificity:1_isospecificity:0.01_Stv_30::Stv_44:Stv_53	CCCGCAATGGCTGACAACCGACGGTCCACGTCCCACGACGTGCCCGCAGTAACGCTCCGAGTGTTGGGCAGCTGTATGATCTGGAAGCGGGCTCTGAATCCGTCGTTCCAGACCGGAAACCATGCGGCAATCC	MF9-mf4plus-base	Pdcd1
Pdcd1_ENSMUST00000027507.9_shift:365_GC:46.6_Tm:52.7_specificity:1_isospecificity:0.01_Stv_30::Stv_44:Stv_53	CCCGCAATGGCTGACAACCGACGGTCCACGTCCCACGACGTGCCCGCAGTAACGCTCCGAGTAGGATGTTCATGTGGAAGTCATGCCTGTTGTCTGAATCCGTCGTTCCAGACCGGAAACCATGCGGCAATCC	MF9-mf4plus-base	Pdcd1
Pdcd1_ENSMUST00000027507.9_shift:519_GC:56.6_Tm:61.0_specificity:1_isospecificity:0.01_Stv_53::Stv_30:Stv_44	CCCGCAATGGCTGACAACCGGCCCGCAGTAACGCTCCGAGTCTGAATCCGTCGTTCCAGACTTGGTTTGGGCGAGGGGCTGGGATATCTTGTTACGGTCCACGTCCCACGACGCGGAAACCATGCGGCAATCC	MF9-mf4plus-base	Pdcd1
Pdcd1_ENSMUST00000027507.9_shift:573_GC:46.6_Tm:53.4_specificity:1_isospecificity:0.01_Stv_44::Stv_53:Stv_30	CCCGCAATGGCTGACAACCGCTGAATCCGTCGTTCCAGACTACGGTCCACGTCCCACGACGTGATACCCACTAGGGCACTCATGATACCAATTGCCCGCAGTAACGCTCCGAGCGGAAACCATGCGGCAATCC	MF9-mf4plus-base	Pdcd1
Pdcd1_ENSMUST00000027507.9_shift:623_GC:56.6_Tm:56.5_specificity:1_isospecificity:0.01_Stv_30::Stv_53:Stv_44	CCCGCAATGGCTGACAACCGGCCCGCAGTAACGCTCCGAGTACGGTCCACGTCCCACGACGTCTTGTTGAGCAGAAGACAGCTAGGGCCCAGTCTGAATCCGTCGTTCCAGACCGGAAACCATGCGGCAATCC	MF9-mf4plus-base	Pdcd1
Pdcd1_ENSMUST00000027507.9_shift:643_GC:53.3_Tm:54.0_specificity:1_isospecificity:0.01_Stv_30::Stv_44:Stv_53	CCCGCAATGGCTGACAACCGACGGTCCACGTCCCACGACGTGCCCGCAGTAACGCTCCGAGTCTCCTCTGGCCTCTGACATACTTGTTGAGCTCTGAATCCGTCGTTCCAGACCGGAAACCATGCGGCAATCC	MF9-mf4plus-base	Pdcd1
Pdcd1_ENSMUST00000027507.9_shift:980_GC:60.0_Tm:57.2_specificity:1_isospecificity:0.01_Stv_30::Stv_44:Stv_53	CCCGCAATGGCTGACAACCGACGGTCCACGTCCCACGACGTGCCCGCAGTAACGCTCCGAGTCTGCATGCTCCTCTTGACTGAGGGACGGACTCTGAATCCGTCGTTCCAGACCGGAAACCATGCGGCAATCC	MF9-mf4plus-base	Pdcd1
Pdcd1_ENSMUST00000027507.9_shift:1040_GC:66.6_Tm:61.1_specificity:1_isospecificity:0.01_Stv_30::Stv_53:Stv_44	CCCGCAATGGCTGACAACCGGCCCGCAGTAACGCTCCGAGTACGGTCCACGTCCCACGACGTCAGGCGCTGGGCTGTCACTCCAGCTAGCTCTCTGAATCCGTCGTTCCAGACCGGAAACCATGCGGCAATCC	MF9-mf4plus-base	Pdcd1
Pdcd1_ENSMUST00000027507.9_shift:1063_GC:60.0_Tm:59.1_specificity:1_isospecificity:0.01_Stv_30::Stv_44:Stv_53	CCCGCAATGGCTGACAACCGACGGTCCACGTCCCACGACGTGCCCGCAGTAACGCTCCGAGTCAGTGCATGTGCTGGAATTGGTGCAGGCGCTCTGAATCCGTCGTTCCAGACCGGAAACCATGCGGCAATCC	MF9-mf4plus-base	Pdcd1
Pdcd1_ENSMUST00000027507.9_shift:1099_GC:50.0_Tm:52.5_specificity:1_isospecificity:0.01_Stv_53::Stv_44:Stv_30	CCCGCAATGGCTGACAACCGCTGAATCCGTCGTTCCAGACTGCCCGCAGTAACGCTCCGAGTCAGCTTGTGGTAAACCTGAAGTGAGCTCTCTACGGTCCACGTCCCACGACGCGGAAACCATGCGGCAATCC	MF9-mf4plus-base	Pdcd1
Pdcd1_ENSMUST00000027507.9_shift:1129_GC:56.6_Tm:59.1_specificity:1_isospecificity:0.01_Stv_30::Stv_44:Stv_53	CCCGCAATGGCTGACAACCGACGGTCCACGTCCCACGACGTGCCCGCAGTAACGCTCCGAGTACAATAGGAAACCGGGAAGCCTGCTGCTCCTCTGAATCCGTCGTTCCAGACCGGAAACCATGCGGCAATCC	MF9-mf4plus-base	Pdcd1
Pdcd1_ENSMUST00000027507.9_shift:1216_GC:43.3_Tm:50.7_specificity:1_isospecificity:0.01_Stv_44::Stv_30:Stv_53	CCCGCAATGGCTGACAACCGACGGTCCACGTCCCACGACGTCTGAATCCGTCGTTCCAGACTCATTGGCTATAGTGTCTCAAGTCCCTAGAATGCCCGCAGTAACGCTCCGAGCGGAAACCATGCGGCAATCC	MF9-mf4plus-base	Pdcd1
Pdcd1_ENSMUST00000027507.9_shift:1276_GC:50.0_Tm:52.7_specificity:1_isospecificity:0.01_Stv_44::Stv_30:Stv_53	CCCGCAATGGCTGACAACCGACGGTCCACGTCCCACGACGTCTGAATCCGTCGTTCCAGACTGCCATTCAAAGCAGGCTGTACTCAGATCTCTGCCCGCAGTAACGCTCCGAGCGGAAACCATGCGGCAATCC	MF9-mf4plus-base	Pdcd1
Pdcd1_ENSMUST00000027507.9_shift:1349_GC:63.3_Tm:63.5_specificity:1_isospecificity:0.01_Stv_44::Stv_53:Stv_30	CCCGCAATGGCTGACAACCGCTGAATCCGTCGTTCCAGACTACGGTCCACGTCCCACGACGTTCTCCCAAGGGTGGCTTTAGGTGCTGGGCCTGCCCGCAGTAACGCTCCGAGCGGAAACCATGCGGCAATCC	MF9-mf4plus-base	Pdcd1
Pdcd1_ENSMUST00000027507.9_shift:1400_GC:53.3_Tm:56.7_specificity:1_isospecificity:0.01_Stv_53::Stv_30:Stv_44	CCCGCAATGGCTGACAACCGGCCCGCAGTAACGCTCCGAGTCTGAATCCGTCGTTCCAGACTTCTTGGGATTGGTTCAGTCCCCCAGTCTACTACGGTCCACGTCCCACGACGCGGAAACCATGCGGCAATCC	MF9-mf4plus-base	Pdcd1
Pdcd1_ENSMUST00000027507.9_shift:1443_GC:43.3_Tm:50.1_specificity:1_isospecificity:0.01_Stv_53::Stv_44:Stv_30	CCCGCAATGGCTGACAACCGCTGAATCCGTCGTTCCAGACTGCCCGCAGTAACGCTCCGAGTCGAAGCTAGGAGCTTTTCAAGTCTTCATCATACGGTCCACGTCCCACGACGCGGAAACCATGCGGCAATCC	MF9-mf4plus-base	Pdcd1
Pdcd1_ENSMUST00000027507.9_shift:1478_GC:50.0_Tm:55.5_specificity:1_isospecificity:0.01_Stv_53::Stv_30:Stv_44	CCCGCAATGGCTGACAACCGGCCCGCAGTAACGCTCCGAGTCTGAATCCGTCGTTCCAGACTTTTTGCCTGGTAAGTGCTCATGCTTCCCAGTACGGTCCACGTCCCACGACGCGGAAACCATGCGGCAATCC	MF9-mf4plus-base	Pdcd1
Pdcd1_ENSMUST00000027507.9_shift:1490_GC:56.6_Tm:58.1_specificity:1_isospecificity:0.01_Stv_44::Stv_30:Stv_53	CCCGCAATGGCTGACAACCGACGGTCCACGTCCCACGACGTCTGAATCCGTCGTTCCAGACTCGCTCACGGAGCTTTTGCCTGGTAAGTGCTTGCCCGCAGTAACGCTCCGAGCGGAAACCATGCGGCAATCC	MF9-mf4plus-base	Pdcd1
Pdcd1_ENSMUST00000027507.9_shift:1590_GC:60.0_Tm:59.5_specificity:1_isospecificity:0.01_Stv_30::Stv_53:Stv_44	CCCGCAATGGCTGACAACCGGCCCGCAGTAACGCTCCGAGTACGGTCCACGTCCCACGACGTTGTGTGGGTGGCTCTAGCTCTGCTGGTTCCTCTGAATCCGTCGTTCCAGACCGGAAACCATGCGGCAATCC	MF9-mf4plus-base	Pdcd1
Pdcd1_ENSMUST00000027507.9_shift:1812_GC:50.0_Tm:52.6_specificity:1_isospecificity:0.01_Stv_53::Stv_30:Stv_44	CCCGCAATGGCTGACAACCGGCCCGCAGTAACGCTCCGAGTCTGAATCCGTCGTTCCAGACTAGACTCTTGCTACCCTGACTGTCTGAAGTGTACGGTCCACGTCCCACGACGCGGAAACCATGCGGCAATCC	MF9-mf4plus-base	Pdcd1
Pdcd1_ENSMUST00000027507.9_shift:1863_GC:46.6_Tm:54.3_specificity:1_isospecificity:0.01_Stv_53::Stv_44:Stv_30	CCCGCAATGGCTGACAACCGCTGAATCCGTCGTTCCAGACTGCCCGCAGTAACGCTCCGAGTCAAAGGAAAGGGACTTAAGCCCTGGTCATTTACGGTCCACGTCCCACGACGCGGAAACCATGCGGCAATCC	MF9-mf4plus-base	Pdcd1
Fermt1_ENSMUST00000038280.5_shift:279_GC:53.3_Tm:55.3_specificity:1_isospecificity:0.01_Stv_30::Stv_48:Stv_44	CCCGCAATGGCTGACAACCGGCCCGCAGTAACGCTCCGAGTACACGGCATCACGGTCCGGCTGCTCCGAGTAGGAGAAGGCTGCAGATACAATCTGAATCCGTCGTTCCAGACCGGAAACCATGCGGCAATCC	MF9-mf4plus-base	Fermt1
Fermt1_ENSMUST00000038280.5_shift:573_GC:56.6_Tm:58.2_specificity:1_isospecificity:0.01_Stv_48::Stv_30:Stv_44	CCCGCAATGGCTGACAACCGGCCCGCAGTAACGCTCCGAGTCTGAATCCGTCGTTCCAGACTTTGTGGCCCAGGCAGATGTCTGCTATGGAGTACACGGCATCACGGTCCGGCCGGAAACCATGCGGCAATCC	MF9-mf4plus-base	Fermt1
Fermt1_ENSMUST00000038280.5_shift:853_GC:56.6_Tm:58.9_specificity:1_isospecificity:0.01_Stv_48::Stv_44:Stv_30	CCCGCAATGGCTGACAACCGCTGAATCCGTCGTTCCAGACTGCCCGCAGTAACGCTCCGAGTTGCTGAGGGGTGAAGAGAAGGTTGGCGTCATACACGGCATCACGGTCCGGCCGGAAACCATGCGGCAATCC	MF9-mf4plus-base	Fermt1
Fermt1_ENSMUST00000038280.5_shift:1217_GC:43.3_Tm:52.0_specificity:1_isospecificity:0.01_Stv_48::Stv_44:Stv_30	CCCGCAATGGCTGACAACCGCTGAATCCGTCGTTCCAGACTGCCCGCAGTAACGCTCCGAGTGTTTTGCTCTGTCAAAGGGCTATCACCAAATACACGGCATCACGGTCCGGCCGGAAACCATGCGGCAATCC	MF9-mf4plus-base	Fermt1
Fermt1_ENSMUST00000038280.5_shift:1375_GC:53.3_Tm:55.7_specificity:1_isospecificity:0.01_Stv_30::Stv_44:Stv_48	CCCGCAATGGCTGACAACCGACACGGCATCACGGTCCGGCTGCCCGCAGTAACGCTCCGAGTAGCTGCTCATCCTCCTGAATGCTTTGCTCCTCTGAATCCGTCGTTCCAGACCGGAAACCATGCGGCAATCC	MF9-mf4plus-base	Fermt1
Fermt1_ENSMUST00000038280.5_shift:1636_GC:46.6_Tm:53.9_specificity:1_isospecificity:0.01_Stv_44::Stv_30:Stv_48	CCCGCAATGGCTGACAACCGACACGGCATCACGGTCCGGCTCTGAATCCGTCGTTCCAGACTTCCAGGGTCACTTCCAAACTAGACAATGCTTGCCCGCAGTAACGCTCCGAGCGGAAACCATGCGGCAATCC	MF9-mf4plus-base	Fermt1
Fermt1_ENSMUST00000038280.5_shift:1822_GC:46.6_Tm:52.2_specificity:1_isospecificity:0.01_Stv_30::Stv_44:Stv_48	CCCGCAATGGCTGACAACCGACACGGCATCACGGTCCGGCTGCCCGCAGTAACGCTCCGAGTTTCTCTATTGGCTCTCCTTGTTCAAGCTCCTCTGAATCCGTCGTTCCAGACCGGAAACCATGCGGCAATCC	MF9-mf4plus-base	Fermt1
Fermt1_ENSMUST00000038280.5_shift:1947_GC:43.3_Tm:50.0_specificity:1_isospecificity:0.01_Stv_30::Stv_44:Stv_48	CCCGCAATGGCTGACAACCGACACGGCATCACGGTCCGGCTGCCCGCAGTAACGCTCCGAGTCCTCATGGTCACATCTCAAGTACACTTCATTCTGAATCCGTCGTTCCAGACCGGAAACCATGCGGCAATCC	MF9-mf4plus-base	Fermt1
Fermt1_ENSMUST00000038280.5_shift:2005_GC:46.6_Tm:52.9_specificity:1_isospecificity:0.01_Stv_44::Stv_48:Stv_30	CCCGCAATGGCTGACAACCGCTGAATCCGTCGTTCCAGACTACACGGCATCACGGTCCGGCTGCCATAGTTTTACCCTTCGATGCCAAGATGTGCCCGCAGTAACGCTCCGAGCGGAAACCATGCGGCAATCC	MF9-mf4plus-base	Fermt1
Fermt1_ENSMUST00000038280.5_shift:2191_GC:66.6_Tm:64.8_specificity:1_isospecificity:0.01_Stv_30::Stv_44:Stv_48	CCCGCAATGGCTGACAACCGACACGGCATCACGGTCCGGCTGCCCGCAGTAACGCTCCGAGTTGAGCTTCCAGGATCCGGGCCGCCAGCTGTTCTGAATCCGTCGTTCCAGACCGGAAACCATGCGGCAATCC	MF9-mf4plus-base	Fermt1
Fermt1_ENSMUST00000038280.5_shift:2273_GC:60.0_Tm:59.2_specificity:1_isospecificity:0.01_Stv_30::Stv_44:Stv_48	CCCGCAATGGCTGACAACCGACACGGCATCACGGTCCGGCTGCCCGCAGTAACGCTCCGAGTGAGGCCGAACTCAGGTAAGGATTGCCAGGCTCTGAATCCGTCGTTCCAGACCGGAAACCATGCGGCAATCC	MF9-mf4plus-base	Fermt1
Fermt1_ENSMUST00000038280.5_shift:2326_GC:43.3_Tm:52.5_specificity:1_isospecificity:0.01_Stv_30::Stv_48:Stv_44	CCCGCAATGGCTGACAACCGGCCCGCAGTAACGCTCCGAGTACACGGCATCACGGTCCGGCTACTCCCAGGATGTCATCTTTTTTGCTTCCTTCTGAATCCGTCGTTCCAGACCGGAAACCATGCGGCAATCC	MF9-mf4plus-base	Fermt1
Fermt1_ENSMUST00000038280.5_shift:2360_GC:43.3_Tm:51.0_specificity:1_isospecificity:0.01_Stv_48::Stv_44:Stv_30	CCCGCAATGGCTGACAACCGCTGAATCCGTCGTTCCAGACTGCCCGCAGTAACGCTCCGAGTGACCGCATCGATTCTAATCAACCTGTTGTATACACGGCATCACGGTCCGGCCGGAAACCATGCGGCAATCC	MF9-mf4plus-base	Fermt1
Fermt1_ENSMUST00000038280.5_shift:2408_GC:50.0_Tm:54.6_specificity:1_isospecificity:0.01_Stv_48::Stv_44:Stv_30	CCCGCAATGGCTGACAACCGCTGAATCCGTCGTTCCAGACTGCCCGCAGTAACGCTCCGAGTCCACTGCTTCATATTGGCGAATCTCCACGTTACACGGCATCACGGTCCGGCCGGAAACCATGCGGCAATCC	MF9-mf4plus-base	Fermt1
Fermt1_ENSMUST00000038280.5_shift:2628_GC:60.0_Tm:60.2_specificity:1_isospecificity:0.01_Stv_44::Stv_48:Stv_30	CCCGCAATGGCTGACAACCGCTGAATCCGTCGTTCCAGACTACACGGCATCACGGTCCGGCTGGCCAAGTGGGCCTGCTTCACTTCAGTCCTTGCCCGCAGTAACGCTCCGAGCGGAAACCATGCGGCAATCC	MF9-mf4plus-base	Fermt1
Fermt1_ENSMUST00000038280.5_shift:2763_GC:56.6_Tm:57.0_specificity:1_isospecificity:0.01_Stv_48::Stv_30:Stv_44	CCCGCAATGGCTGACAACCGGCCCGCAGTAACGCTCCGAGTCTGAATCCGTCGTTCCAGACTAGGGATGTGTTCAGTGCGCTCAGATGAGGCTACACGGCATCACGGTCCGGCCGGAAACCATGCGGCAATCC	MF9-mf4plus-base	Fermt1
Fermt1_ENSMUST00000038280.5_shift:3213_GC:50.0_Tm:54.4_specificity:1_isospecificity:0.01_Stv_30::Stv_48:Stv_44	CCCGCAATGGCTGACAACCGGCCCGCAGTAACGCTCCGAGTACACGGCATCACGGTCCGGCTAACAACGGTTAGACCAGATGGTGAGTGGTCTCTGAATCCGTCGTTCCAGACCGGAAACCATGCGGCAATCC	MF9-mf4plus-base	Fermt1
Fermt1_ENSMUST00000038280.5_shift:3264_GC:50.0_Tm:54.1_specificity:1_isospecificity:0.01_Stv_44::Stv_48:Stv_30	CCCGCAATGGCTGACAACCGCTGAATCCGTCGTTCCAGACTACACGGCATCACGGTCCGGCTTCTGTGGGATTCTCTAGGAGTGGAGCTTCTTGCCCGCAGTAACGCTCCGAGCGGAAACCATGCGGCAATCC	MF9-mf4plus-base	Fermt1
Fermt1_ENSMUST00000038280.5_shift:3472_GC:60.0_Tm:59.2_specificity:1_isospecificity:0.01_Stv_30::Stv_48:Stv_44	CCCGCAATGGCTGACAACCGGCCCGCAGTAACGCTCCGAGTACACGGCATCACGGTCCGGCTTGAGGTCCTCCGTAAGAGCAGCAAGCCCTCTCTGAATCCGTCGTTCCAGACCGGAAACCATGCGGCAATCC	MF9-mf4plus-base	Fermt1
Fermt1_ENSMUST00000038280.5_shift:3782_GC:46.6_Tm:51.5_specificity:1_isospecificity:0.01_Stv_30::Stv_48:Stv_44	CCCGCAATGGCTGACAACCGGCCCGCAGTAACGCTCCGAGTACACGGCATCACGGTCCGGCTGATCATAGAGGCAGACTCCACATCCAGAATTCTGAATCCGTCGTTCCAGACCGGAAACCATGCGGCAATCC	MF9-mf4plus-base	Fermt1
Fermt1_ENSMUST00000038280.5_shift:3850_GC:46.6_Tm:50.9_specificity:1_isospecificity:0.01_Stv_30::Stv_48:Stv_44	CCCGCAATGGCTGACAACCGGCCCGCAGTAACGCTCCGAGTACACGGCATCACGGTCCGGCTCAGCTCCCAAGAGTCTGTTATTGTCTTGTGTCTGAATCCGTCGTTCCAGACCGGAAACCATGCGGCAATCC	MF9-mf4plus-base	Fermt1
Fermt1_ENSMUST00000038280.5_shift:3980_GC:50.0_Tm:54.5_specificity:1_isospecificity:0.01_Stv_48::Stv_30:Stv_44	CCCGCAATGGCTGACAACCGGCCCGCAGTAACGCTCCGAGTCTGAATCCGTCGTTCCAGACTTTAGCTCTGAGGCTGCAGTCCACTTACTCATACACGGCATCACGGTCCGGCCGGAAACCATGCGGCAATCC	MF9-mf4plus-base	Fermt1
Fermt1_ENSMUST00000038280.5_shift:4502_GC:43.3_Tm:51.7_specificity:1_isospecificity:0.01_Stv_48::Stv_30:Stv_44	CCCGCAATGGCTGACAACCGGCCCGCAGTAACGCTCCGAGTCTGAATCCGTCGTTCCAGACTTTAAAGGCATGCACACTGTGTGTATACTCCTACACGGCATCACGGTCCGGCCGGAAACCATGCGGCAATCC	MF9-mf4plus-base	Fermt1
Fermt1_ENSMUST00000038280.5_shift:4736_GC:56.6_Tm:59.0_specificity:1_isospecificity:0.01_Stv_48::Stv_44:Stv_30	CCCGCAATGGCTGACAACCGCTGAATCCGTCGTTCCAGACTGCCCGCAGTAACGCTCCGAGTACAAAGCAAAGGAGGGGCTGACCTGAAGGCTACACGGCATCACGGTCCGGCCGGAAACCATGCGGCAATCC	MF9-mf4plus-base	Fermt1
Snai1_ENSMUST00000052631.8_shift:56_GC:66.6_Tm:63.3_specificity:1_isospecificity:0.01_Stv_45::Stv_30:Stv_44	CCCGCAATGGCTGACAACCGGCCCGCAGTAACGCTCCGAGTCTGAATCCGTCGTTCCAGACTAGCGACCTAGGTAGTCGGGGTCACCGGGTCTGTCAGACAAAAGGGCCCGATCGGAAACCATGCGGCAATCC	MF9-mf4plus-base	Snai1
Snai1_ENSMUST00000052631.8_shift:124_GC:66.6_Tm:63.6_specificity:1_isospecificity:0.01_Stv_30::Stv_44:Stv_45	CCCGCAATGGCTGACAACCGGTCAGACAAAAGGGCCCGATTGCCCGCAGTAACGCTCCGAGTCTATAGTTGGGCTTCCGGCGGGGGTCGGACTCTGAATCCGTCGTTCCAGACCGGAAACCATGCGGCAATCC	MF9-mf4plus-base	Snai1
Snai1_ENSMUST00000052631.8_shift:150_GC:60.0_Tm:59.7_specificity:1_isospecificity:0.01_Stv_30::Stv_44:Stv_45	CCCGCAATGGCTGACAACCGGTCAGACAAAAGGGCCCGATTGCCCGCAGTAACGCTCCGAGTACTCCACACACGCGTCCTGCAGCTCGCTATTCTGAATCCGTCGTTCCAGACCGGAAACCATGCGGCAATCC	MF9-mf4plus-base	Snai1
Snai1_ENSMUST00000052631.8_shift:252_GC:66.6_Tm:63.4_specificity:1_isospecificity:0.01_Stv_30::Stv_44:Stv_45	CCCGCAATGGCTGACAACCGGTCAGACAAAAGGGCCCGATTGCCCGCAGTAACGCTCCGAGTAGTCCCAGATGAGGGTGGGCAGCGAAGCGGTCTGAATCCGTCGTTCCAGACCGGAAACCATGCGGCAATCC	MF9-mf4plus-base	Snai1
Snai1_ENSMUST00000052631.8_shift:283_GC:66.6_Tm:64.6_specificity:1_isospecificity:0.01_Stv_30::Stv_45:Stv_44	CCCGCAATGGCTGACAACCGGCCCGCAGTAACGCTCCGAGTGTCAGACAAAAGGGCCCGATTGCAACCGGCCGCACTTGGGGTACCAGGAGATCTGAATCCGTCGTTCCAGACCGGAAACCATGCGGCAATCC	MF9-mf4plus-base	Snai1
Snai1_ENSMUST00000052631.8_shift:330_GC:66.6_Tm:64.6_specificity:1_isospecificity:0.01_Stv_30::Stv_44:Stv_45	CCCGCAATGGCTGACAACCGGTCAGACAAAAGGGCCCGATTGCCCGCAGTAACGCTCCGAGTTCAGCTCTACGGCCTTGGGGCTCTCCCGCATCTGAATCCGTCGTTCCAGACCGGAAACCATGCGGCAATCC	MF9-mf4plus-base	Snai1
Snai1_ENSMUST00000052631.8_shift:427_GC:66.6_Tm:62.6_specificity:1_isospecificity:0.01_Stv_30::Stv_45:Stv_44	CCCGCAATGGCTGACAACCGGCCCGCAGTAACGCTCCGAGTGTCAGACAAAAGGGCCCGATTAGGGAGGAGGCCGAGGTGGACGAGAAGGACTCTGAATCCGTCGTTCCAGACCGGAAACCATGCGGCAATCC	MF9-mf4plus-base	Snai1
Snai1_ENSMUST00000052631.8_shift:451_GC:66.6_Tm:63.6_specificity:1_isospecificity:0.01_Stv_44::Stv_30:Stv_45	CCCGCAATGGCTGACAACCGGTCAGACAAAAGGGCCCGATTCTGAATCCGTCGTTCCAGACTAAGGCGATGAAGGCCTCGGCCTCCAGGGAGTGCCCGCAGTAACGCTCCGAGCGGAAACCATGCGGCAATCC	MF9-mf4plus-base	Snai1
Snai1_ENSMUST00000052631.8_shift:479_GC:60.0_Tm:61.8_specificity:1_isospecificity:0.01_Stv_44::Stv_30:Stv_45	CCCGCAATGGCTGACAACCGGTCAGACAAAAGGGCCCGATTCTGAATCCGTCGTTCCAGACTCTGCTTGGGAAGTTGGCCCAAGCCAGGGAATGCCCGCAGTAACGCTCCGAGCGGAAACCATGCGGCAATCC	MF9-mf4plus-base	Snai1
Snai1_ENSMUST00000052631.8_shift:502_GC:66.6_Tm:63.8_specificity:1_isospecificity:0.01_Stv_30::Stv_44:Stv_45	CCCGCAATGGCTGACAACCGGTCAGACAAAAGGGCCCGATTGCCCGCAGTAACGCTCCGAGTTTGGCCACCGAGAGCCTGGCCAGCTGCTTGTCTGAATCCGTCGTTCCAGACCGGAAACCATGCGGCAATCC	MF9-mf4plus-base	Snai1
Snai1_ENSMUST00000052631.8_shift:529_GC:56.6_Tm:58.1_specificity:1_isospecificity:0.01_Stv_45::Stv_30:Stv_44	CCCGCAATGGCTGACAACCGGCCCGCAGTAACGCTCCGAGTCTGAATCCGTCGTTCCAGACTTTGAAGATCTTCCGCGACTGGGGGTCCTTGTGTCAGACAAAAGGGCCCGATCGGAAACCATGCGGCAATCC	MF9-mf4plus-base	Snai1
Snai1_ENSMUST00000052631.8_shift:849_GC:60.0_Tm:58.9_specificity:1_isospecificity:0.01_Stv_44::Stv_30:Stv_45	CCCGCAATGGCTGACAACCGGTCAGACAAAAGGGCCCGATTCTGAATCCGTCGTTCCAGACTCTCCGGAGCAGCCAGACTCTTGGTGCTTGTTGCCCGCAGTAACGCTCCGAGCGGAAACCATGCGGCAATCC	MF9-mf4plus-base	Snai1
Snai1_ENSMUST00000052631.8_shift:900_GC:66.6_Tm:63.6_specificity:1_isospecificity:0.01_Stv_30::Stv_44:Stv_45	CCCGCAATGGCTGACAACCGGTCAGACAAAAGGGCCCGATTGCCCGCAGTAACGCTCCGAGTGCTCCGGGAAGATGCCAGCGAGGATGGGGATCTGAATCCGTCGTTCCAGACCGGAAACCATGCGGCAATCC	MF9-mf4plus-base	Snai1
Snai1_ENSMUST00000052631.8_shift:951_GC:66.6_Tm:64.2_specificity:1_isospecificity:0.01_Stv_45::Stv_44:Stv_30	CCCGCAATGGCTGACAACCGCTGAATCCGTCGTTCCAGACTGCCCGCAGTAACGCTCCGAGTAGGTCCCCGGACCAAGGCTGGAAGGAGTCCTGTCAGACAAAAGGGCCCGATCGGAAACCATGCGGCAATCC	MF9-mf4plus-base	Snai1
Snai1_ENSMUST00000052631.8_shift:986_GC:60.0_Tm:58.9_specificity:1_isospecificity:0.01_Stv_44::Stv_45:Stv_30	CCCGCAATGGCTGACAACCGCTGAATCCGTCGTTCCAGACTGTCAGACAAAAGGGCCCGATTGCCAAGCAGGAACCAGGTCCAGACATGGACTGCCCGCAGTAACGCTCCGAGCGGAAACCATGCGGCAATCC	MF9-mf4plus-base	Snai1
Snai1_ENSMUST00000052631.8_shift:1009_GC:63.3_Tm:61.1_specificity:1_isospecificity:0.01_Stv_45::Stv_30:Stv_44	CCCGCAATGGCTGACAACCGGCCCGCAGTAACGCTCCGAGTCTGAATCCGTCGTTCCAGACTCTGCGGCAAAGGCCACCAAGAGAGCCAAGCTGTCAGACAAAAGGGCCCGATCGGAAACCATGCGGCAATCC	MF9-mf4plus-base	Snai1
Snai1_ENSMUST00000052631.8_shift:1146_GC:63.3_Tm:62.3_specificity:1_isospecificity:0.01_Stv_44::Stv_30:Stv_45	CCCGCAATGGCTGACAACCGGTCAGACAAAAGGGCCCGATTCTGAATCCGTCGTTCCAGACTTGAGCGGGGTTCAAGCTTCCCAGCCAGTGGTGCCCGCAGTAACGCTCCGAGCGGAAACCATGCGGCAATCC	MF9-mf4plus-base	Snai1
Snai1_ENSMUST00000052631.8_shift:1287_GC:56.6_Tm:56.7_specificity:1_isospecificity:0.01_Stv_30::Stv_45:Stv_44	CCCGCAATGGCTGACAACCGGCCCGCAGTAACGCTCCGAGTGTCAGACAAAAGGGCCCGATTGACATGTGTCCAGTAACCACCCTGCTGAGGTCTGAATCCGTCGTTCCAGACCGGAAACCATGCGGCAATCC	MF9-mf4plus-base	Snai1
Snai1_ENSMUST00000052631.8_shift:1305_GC:66.6_Tm:64.6_specificity:1_isospecificity:0.01_Stv_45::Stv_44:Stv_30	CCCGCAATGGCTGACAACCGCTGAATCCGTCGTTCCAGACTGCCCGCAGTAACGCTCCGAGTCAGGCCCAGGGGCACCTGGACATGTGTCCATGTCAGACAAAAGGGCCCGATCGGAAACCATGCGGCAATCC	MF9-mf4plus-base	Snai1
Snai1_ENSMUST00000052631.8_shift:1368_GC:43.3_Tm:52.3_specificity:1_isospecificity:0.01_Stv_44::Stv_30:Stv_45	CCCGCAATGGCTGACAACCGGTCAGACAAAAGGGCCCGATTCTGAATCCGTCGTTCCAGACTAGTTAAACTGCTGTGAAACAGGTGTCACCATGCCCGCAGTAACGCTCCGAGCGGAAACCATGCGGCAATCC	MF9-mf4plus-base	Snai1
Snai1_ENSMUST00000052631.8_shift:1415_GC:46.6_Tm:55.1_specificity:1_isospecificity:0.01_Stv_30::Stv_45:Stv_44	CCCGCAATGGCTGACAACCGGCCCGCAGTAACGCTCCGAGTGTCAGACAAAAGGGCCCGATTTTGGCCCCTAACAAGTGATGGCCATTATTCTCTGAATCCGTCGTTCCAGACCGGAAACCATGCGGCAATCC	MF9-mf4plus-base	Snai1
Snai1_ENSMUST00000052631.8_shift:1426_GC:53.3_Tm:59.3_specificity:1_isospecificity:0.01_Stv_44::Stv_30:Stv_45	CCCGCAATGGCTGACAACCGGTCAGACAAAAGGGCCCGATTCTGAATCCGTCGTTCCAGACTAAGCACCCCACTTGGCCCCTAACAAGTGATTGCCCGCAGTAACGCTCCGAGCGGAAACCATGCGGCAATCC	MF9-mf4plus-base	Snai1
Snai1_ENSMUST00000052631.8_shift:1443_GC:56.6_Tm:60.5_specificity:1_isospecificity:0.01_Stv_45::Stv_30:Stv_44	CCCGCAATGGCTGACAACCGGCCCGCAGTAACGCTCCGAGTCTGAATCCGTCGTTCCAGACTACACATTGGCCAGGCTGAAGCACCCCACTTTGTCAGACAAAAGGGCCCGATCGGAAACCATGCGGCAATCC	MF9-mf4plus-base	Snai1
Lef1_ENSMUST00000029611.14_shift:31_GC:66.6_Tm:63.2_specificity:1_isospecificity:0.33_Stv_53::Stv_30:Stv_42	CCCGCAATGGCTGACAACCGCCCGTCCAAGAGGGCTCGTATCTGAATCCGTCGTTCCAGACTCTCTCTCCCCGCCTCCCCTCGGTCAAAGCATACGGTCCACGTCCCACGACGCGGAAACCATGCGGCAATCC	MF9-mf4plus-base	Lef1
Lef1_ENSMUST00000029611.14_shift:336_GC:50.0_Tm:55.1_specificity:1_isospecificity:0.33_Stv_53::Stv_42:Stv_30	CCCGCAATGGCTGACAACCGCTGAATCCGTCGTTCCAGACTCCCGTCCAAGAGGGCTCGTATTTCCCTTTCGCTTCGGTTTTCCTTCTGGAGTACGGTCCACGTCCCACGACGCGGAAACCATGCGGCAATCC	MF9-mf4plus-base	Lef1
Lef1_ENSMUST00000029611.14_shift:376_GC:66.6_Tm:64.1_specificity:1_isospecificity:0.33_Stv_53::Stv_42:Stv_30	CCCGCAATGGCTGACAACCGCTGAATCCGTCGTTCCAGACTCCCGTCCAAGAGGGCTCGTATAGCCACCGGGCTGCAGACGTCCGCGTTAGATACGGTCCACGTCCCACGACGCGGAAACCATGCGGCAATCC	MF9-mf4plus-base	Lef1
Lef1_ENSMUST00000029611.14_shift:413_GC:43.3_Tm:51.0_specificity:1_isospecificity:0.33_Stv_53::Stv_30:Stv_42	CCCGCAATGGCTGACAACCGCCCGTCCAAGAGGGCTCGTATCTGAATCCGTCGTTCCAGACTACCGAAAAGTCCACTTCCTTCAGAGTAAACTACGGTCCACGTCCCACGACGCGGAAACCATGCGGCAATCC	MF9-mf4plus-base	Lef1
Lef1_ENSMUST00000029611.14_shift:650_GC:66.6_Tm:62.8_specificity:1_isospecificity:0.33_Stv_53::Stv_30:Stv_42	CCCGCAATGGCTGACAACCGCCCGTCCAAGAGGGCTCGTATCTGAATCCGTCGTTCCAGACTCACGCCGCACTCGTTGCTGGGGTCTGTGCTTACGGTCCACGTCCCACGACGCGGAAACCATGCGGCAATCC	MF9-mf4plus-base	Lef1
Lef1_ENSMUST00000029611.14_shift:703_GC:66.6_Tm:62.7_specificity:1_isospecificity:0.33_Stv_42::Stv_30:Stv_53	CCCGCAATGGCTGACAACCGACGGTCCACGTCCCACGACGTCTGAATCCGTCGTTCCAGACTTCTACGCCGCTCCGCGTGCACTAGGCTAGGTCCCGTCCAAGAGGGCTCGTACGGAAACCATGCGGCAATCC	MF9-mf4plus-base	Lef1
Lef1_ENSMUST00000029611.14_shift:819_GC:66.6_Tm:62.8_specificity:1_isospecificity:0.33_Stv_42::Stv_53:Stv_30	CCCGCAATGGCTGACAACCGCTGAATCCGTCGTTCCAGACTACGGTCCACGTCCCACGACGTGCTGCAGGAGCCTCTGCGATTGCCGCGCTTTCCCGTCCAAGAGGGCTCGTACGGAAACCATGCGGCAATCC	MF9-mf4plus-base	Lef1
Lef1_ENSMUST00000029611.14_shift:945_GC:63.3_Tm:59.0_specificity:1_isospecificity:0.33_Stv_30::Stv_53:Stv_42	CCCGCAATGGCTGACAACCGCCCGTCCAAGAGGGCTCGTATACGGTCCACGTCCCACGACGTGCTGCGGGAGCACTCCGAGACAGCAAGAAGTCTGAATCCGTCGTTCCAGACCGGAAACCATGCGGCAATCC	MF9-mf4plus-base	Lef1
Lef1_ENSMUST00000029611.14_shift:957_GC:66.6_Tm:63.5_specificity:1_isospecificity:0.33_Stv_42::Stv_30:Stv_53	CCCGCAATGGCTGACAACCGACGGTCCACGTCCCACGACGTCTGAATCCGTCGTTCCAGACTAATCTCCGCTCCGCTGCGGGAGCACTCCGATCCCGTCCAAGAGGGCTCGTACGGAAACCATGCGGCAATCC	MF9-mf4plus-base	Lef1
Lef1_ENSMUST00000029611.14_shift:987_GC:66.6_Tm:64.9_specificity:1_isospecificity:0.33_Stv_42::Stv_30:Stv_53	CCCGCAATGGCTGACAACCGACGGTCCACGTCCCACGACGTCTGAATCCGTCGTTCCAGACTCGGAAAGTTGGGGCATCCCGGCGGCTGTGTTCCCGTCCAAGAGGGCTCGTACGGAAACCATGCGGCAATCC	MF9-mf4plus-base	Lef1
Lef1_ENSMUST00000029611.14_shift:1048_GC:56.6_Tm:57.8_specificity:1_isospecificity:0.33_Stv_30::Stv_53:Stv_42	CCCGCAATGGCTGACAACCGCCCGTCCAAGAGGGCTCGTATACGGTCCACGTCCCACGACGTTCCTTGAAGGGGATCATCTCATCGGTGGCGTCTGAATCCGTCGTTCCAGACCGGAAACCATGCGGCAATCC	MF9-mf4plus-base	Lef1
Lef1_ENSMUST00000029611.14_shift:1095_GC:50.0_Tm:52.1_specificity:1_isospecificity:0.33_Stv_53::Stv_30:Stv_42	CCCGCAATGGCTGACAACCGCCCGTCCAAGAGGGCTCGTATCTGAATCCGTCGTTCCAGACTGATGACTGATCTCGGCGAAGATCTTCTCCTTACGGTCCACGTCCCACGACGCGGAAACCATGCGGCAATCC	MF9-mf4plus-base	Lef1
Lef1_ENSMUST00000029611.14_shift:1278_GC:56.6_Tm:58.1_specificity:0_isospecificity:0.12_Stv_42::Stv_53:Stv_30	CCCGCAATGGCTGACAACCGCTGAATCCGTCGTTCCAGACTACGGTCCACGTCCCACGACGTCCTTGTTGTACAGGCCTCCGTCTGGATGCTTCCCGTCCAAGAGGGCTCGTACGGAAACCATGCGGCAATCC	MF9-mf4plus-base	Lef1
Lef1_ENSMUST00000029611.14_shift:1313_GC:43.3_Tm:50.7_specificity:1_isospecificity:0.12_Stv_42::Stv_30:Stv_53	CCCGCAATGGCTGACAACCGACGGTCCACGTCCCACGACGTCTGAATCCGTCGTTCCAGACTCATTATGTAGCCAGAGTAACTGGAGTAGGATCCCGTCCAAGAGGGCTCGTACGGAAACCATGCGGCAATCC	MF9-mf4plus-base	Lef1
Lef1_ENSMUST00000029611.14_shift:1385_GC:50.0_Tm:54.9_specificity:1_isospecificity:0.14_Stv_42::Stv_53:Stv_30	CCCGCAATGGCTGACAACCGCTGAATCCGTCGTTCCAGACTACGGTCCACGTCCCACGACGTATTTGATGTCCTCGGGATGGGTGGAGAAAGTCCCGTCCAAGAGGGCTCGTACGGAAACCATGCGGCAATCC	MF9-mf4plus-base	Lef1
Lef1_ENSMUST00000029611.14_shift:1466_GC:53.3_Tm:55.2_specificity:1_isospecificity:0.14_Stv_42::Stv_30:Stv_53	CCCGCAATGGCTGACAACCGACGGTCCACGTCCCACGACGTCTGAATCCGTCGTTCCAGACTCGGAGAAAAGTGCTCGTCGCTGTAGGTGATTCCCGTCCAAGAGGGCTCGTACGGAAACCATGCGGCAATCC	MF9-mf4plus-base	Lef1
Lef1_ENSMUST00000029611.14_shift:1557_GC:56.6_Tm:57.1_specificity:1_isospecificity:0.20_Stv_53::Stv_42:Stv_30	CCCGCAATGGCTGACAACCGCTGAATCCGTCGTTCCAGACTCCCGTCCAAGAGGGCTCGTATGGTAGAAGGTGGGGATTTCAGGAGCTGGAGTACGGTCCACGTCCCACGACGCGGAAACCATGCGGCAATCC	MF9-mf4plus-base	Lef1
Lef1_ENSMUST00000029611.14_shift:1788_GC:60.0_Tm:60.3_specificity:1_isospecificity:0.20_Stv_30::Stv_42:Stv_53	CCCGCAATGGCTGACAACCGACGGTCCACGTCCCACGACGTCCCGTCCAAGAGGGCTCGTATTGTGGGGGTGCTCCTGTTTGACCTGAGGTGTCTGAATCCGTCGTTCCAGACCGGAAACCATGCGGCAATCC	MF9-mf4plus-base	Lef1
Lef1_ENSMUST00000029611.14_shift:1843_GC:53.3_Tm:55.3_specificity:1_isospecificity:0.20_Stv_53::Stv_30:Stv_42	CCCGCAATGGCTGACAACCGCCCGTCCAAGAGGGCTCGTATCTGAATCCGTCGTTCCAGACTTCCTGCTCCTTTCTCTGTTCGTGTTGAGGCTACGGTCCACGTCCCACGACGCGGAAACCATGCGGCAATCC	MF9-mf4plus-base	Lef1
Lef1_ENSMUST00000029611.14_shift:1873_GC:43.3_Tm:51.8_specificity:1_isospecificity:0.20_Stv_53::Stv_42:Stv_30	CCCGCAATGGCTGACAACCGCTGAATCCGTCGTTCCAGACTCCCGTCCAAGAGGGCTCGTATAGAGGCTTCTTAATATGAGGTCTTTTGGGCTACGGTCCACGTCCCACGACGCGGAAACCATGCGGCAATCC	MF9-mf4plus-base	Lef1
Lef1_ENSMUST00000029611.14_shift:2149_GC:53.3_Tm:54.1_specificity:1_isospecificity:0.33_Stv_42::Stv_53:Stv_30	CCCGCAATGGCTGACAACCGCTGAATCCGTCGTTCCAGACTACGGTCCACGTCCCACGACGTGTCATTCTGGGACCTGTACCTGAAGTCGACTCCCGTCCAAGAGGGCTCGTACGGAAACCATGCGGCAATCC	MF9-mf4plus-base	Lef1
Lef1_ENSMUST00000029611.14_shift:2252_GC:50.0_Tm:54.3_specificity:1_isospecificity:0.25_Stv_42::Stv_53:Stv_30	CCCGCAATGGCTGACAACCGCTGAATCCGTCGTTCCAGACTACGGTCCACGTCCCACGACGTTTCAACAAGCTTCCATCTCCAGAAGAGGGCTCCCGTCCAAGAGGGCTCGTACGGAAACCATGCGGCAATCC	MF9-mf4plus-base	Lef1
Lef1_ENSMUST00000029611.14_shift:2639_GC:53.3_Tm:56.3_specificity:1_isospecificity:0.25_Stv_42::Stv_30:Stv_53	CCCGCAATGGCTGACAACCGACGGTCCACGTCCCACGACGTCTGAATCCGTCGTTCCAGACTCAATTCTCACACCAGGATACCCGCTCTGGTTCCCGTCCAAGAGGGCTCGTACGGAAACCATGCGGCAATCC	MF9-mf4plus-base	Lef1
Lef1_ENSMUST00000029611.14_shift:3374_GC:43.3_Tm:51.1_specificity:1_isospecificity:0.25_Stv_53::Stv_42:Stv_30	CCCGCAATGGCTGACAACCGCTGAATCCGTCGTTCCAGACTCCCGTCCAAGAGGGCTCGTATATGCTCAGCACGTTAACTCAAACTGGAATGTACGGTCCACGTCCCACGACGCGGAAACCATGCGGCAATCC	MF9-mf4plus-base	Lef1
Cldn4_ENSMUST00000051401.4_shift:11_GC:56.6_Tm:57.8_specificity:1_isospecificity:0.01_Stv_30::Stv_48:Stv_42	CCCGCAATGGCTGACAACCGCCCGTCCAAGAGGGCTCGTATACACGGCATCACGGTCCGGCTAACACTGCAGCTCTTTCCTGCCTGCACCTGTCTGAATCCGTCGTTCCAGACCGGAAACCATGCGGCAATCC	MF9-mf4plus-base	Cldn4
Cldn4_ENSMUST00000051401.4_shift:213_GC:63.3_Tm:60.9_specificity:1_isospecificity:0.01_Stv_42::Stv_48:Stv_30	CCCGCAATGGCTGACAACCGCTGAATCCGTCGTTCCAGACTACACGGCATCACGGTCCGGCTCCAGCCCAGGACTGCCAAGGAGATTCCCAGTCCCGTCCAAGAGGGCTCGTACGGAAACCATGCGGCAATCC	MF9-mf4plus-base	Cldn4
Cldn4_ENSMUST00000051401.4_shift:243_GC:63.3_Tm:60.5_specificity:1_isospecificity:0.01_Stv_30::Stv_42:Stv_48	CCCGCAATGGCTGACAACCGACACGGCATCACGGTCCGGCTCCCGTCCAAGAGGGCTCGTATGGGGAGCGCACAACTCAGGATGATCCCCAGTCTGAATCCGTCGTTCCAGACCGGAAACCATGCGGCAATCC	MF9-mf4plus-base	Cldn4
Cldn4_ENSMUST00000051401.4_shift:294_GC:60.0_Tm:59.2_specificity:1_isospecificity:0.01_Stv_42::Stv_30:Stv_48	CCCGCAATGGCTGACAACCGACACGGCATCACGGTCCGGCTCTGAATCCGTCGTTCCAGACTGGTCTGTGCCGTGACGATGTTGCTGCCGATTCCCGTCCAAGAGGGCTCGTACGGAAACCATGCGGCAATCC	MF9-mf4plus-base	Cldn4
Cldn4_ENSMUST00000051401.4_shift:352_GC:56.6_Tm:58.1_specificity:1_isospecificity:0.01_Stv_48::Stv_42:Stv_30	CCCGCAATGGCTGACAACCGCTGAATCCGTCGTTCCAGACTCCCGTCCAAGAGGGCTCGTATTGCACTGCATCTGACCTGTGCTCTGCACCATACACGGCATCACGGTCCGGCCGGAAACCATGCGGCAATCC	MF9-mf4plus-base	Cldn4
Cldn4_ENSMUST00000051401.4_shift:387_GC:66.6_Tm:62.1_specificity:1_isospecificity:0.01_Stv_48::Stv_42:Stv_30	CCCGCAATGGCTGACAACCGCTGAATCCGTCGTTCCAGACTCCCGTCCAAGAGGGCTCGTATGTCCTGCGGCAGGGCGAGCATCGAGTCGTATACACGGCATCACGGTCCGGCCGGAAACCATGCGGCAATCC	MF9-mf4plus-base	Cldn4
Cldn4_ENSMUST00000051401.4_shift:589_GC:63.3_Tm:62.2_specificity:1_isospecificity:0.01_Stv_30::Stv_42:Stv_48	CCCGCAATGGCTGACAACCGACACGGCATCACGGTCCGGCTCCCGTCCAAGAGGGCTCGTATTGACGTTGTGAGCGGTCCAGGACACGGGCATCTGAATCCGTCGTTCCAGACCGGAAACCATGCGGCAATCC	MF9-mf4plus-base	Cldn4
Cldn4_ENSMUST00000051401.4_shift:595_GC:63.3_Tm:60.6_specificity:1_isospecificity:0.01_Stv_48::Stv_30:Stv_42	CCCGCAATGGCTGACAACCGCCCGTCCAAGAGGGCTCGTATCTGAATCCGTCGTTCCAGACTCGCGGATGACGTTGTGAGCGGTCCAGGACATACACGGCATCACGGTCCGGCCGGAAACCATGCGGCAATCC	MF9-mf4plus-base	Cldn4
Cldn4_ENSMUST00000051401.4_shift:749_GC:56.6_Tm:59.3_specificity:1_isospecificity:0.01_Stv_30::Stv_48:Stv_42	CCCGCAATGGCTGACAACCGCCCGTCCAAGAGGGCTCGTATACACGGCATCACGGTCCGGCTTTGGCCGAGTAGGGCTTGTCGTTGCTACGATCTGAATCCGTCGTTCCAGACCGGAAACCATGCGGCAATCC	MF9-mf4plus-base	Cldn4
Cldn4_ENSMUST00000051401.4_shift:800_GC:63.3_Tm:62.5_specificity:1_isospecificity:0.01_Stv_30::Stv_48:Stv_42	CCCGCAATGGCTGACAACCGCCCGTCCAAGAGGGCTCGTATACACGGCATCACGGTCCGGCTGGCCCACCTTACACATAGTTGCTGGCGGGGTCTGAATCCGTCGTTCCAGACCGGAAACCATGCGGCAATCC	MF9-mf4plus-base	Cldn4
Cldn4_ENSMUST00000051401.4_shift:1010_GC:43.3_Tm:52.9_specificity:1_isospecificity:0.01_Stv_48::Stv_42:Stv_30	CCCGCAATGGCTGACAACCGCTGAATCCGTCGTTCCAGACTCCCGTCCAAGAGGGCTCGTATGATATTTTTACATCCATTCTTGCCGGCCGTTACACGGCATCACGGTCCGGCCGGAAACCATGCGGCAATCC	MF9-mf4plus-base	Cldn4
Cldn4_ENSMUST00000051401.4_shift:1059_GC:56.6_Tm:58.8_specificity:1_isospecificity:0.01_Stv_48::Stv_30:Stv_42	CCCGCAATGGCTGACAACCGCCCGTCCAAGAGGGCTCGTATCTGAATCCGTCGTTCCAGACTCTTCTGCCTTCAGCCCCATATCCACCAGCATACACGGCATCACGGTCCGGCCGGAAACCATGCGGCAATCC	MF9-mf4plus-base	Cldn4
Cldn4_ENSMUST00000051401.4_shift:1100_GC:66.6_Tm:62.0_specificity:1_isospecificity:0.01_Stv_30::Stv_42:Stv_48	CCCGCAATGGCTGACAACCGACACGGCATCACGGTCCGGCTCCCGTCCAAGAGGGCTCGTATCAGCAGGACCCAGCTTGCGCCTCTACTGCCTCTGAATCCGTCGTTCCAGACCGGAAACCATGCGGCAATCC	MF9-mf4plus-base	Cldn4
Cldn4_ENSMUST00000051401.4_shift:1167_GC:50.0_Tm:53.2_specificity:1_isospecificity:0.01_Stv_30::Stv_42:Stv_48	CCCGCAATGGCTGACAACCGACACGGCATCACGGTCCGGCTCCCGTCCAAGAGGGCTCGTATCAGTGGACGTTTGCTAACATGAGGACATCCTCTGAATCCGTCGTTCCAGACCGGAAACCATGCGGCAATCC	MF9-mf4plus-base	Cldn4
Cldn4_ENSMUST00000051401.4_shift:1225_GC:50.0_Tm:55.6_specificity:1_isospecificity:0.01_Stv_42::Stv_48:Stv_30	CCCGCAATGGCTGACAACCGCTGAATCCGTCGTTCCAGACTACACGGCATCACGGTCCGGCTAATGGCAAGAGTAGCGCTGGAGTAACGTGTTCCCGTCCAAGAGGGCTCGTACGGAAACCATGCGGCAATCC	MF9-mf4plus-base	Cldn4
Cldn4_ENSMUST00000051401.4_shift:1253_GC:60.0_Tm:61.6_specificity:1_isospecificity:0.01_Stv_42::Stv_30:Stv_48	CCCGCAATGGCTGACAACCGACACGGCATCACGGTCCGGCTCTGAATCCGTCGTTCCAGACTACCAGCTGTGCTCGGAAACACGGGGCGTAATCCCGTCCAAGAGGGCTCGTACGGAAACCATGCGGCAATCC	MF9-mf4plus-base	Cldn4
Cldn4_ENSMUST00000051401.4_shift:1279_GC:56.6_Tm:58.2_specificity:1_isospecificity:0.01_Stv_30::Stv_48:Stv_42	CCCGCAATGGCTGACAACCGCCCGTCCAAGAGGGCTCGTATACACGGCATCACGGTCCGGCTCTCAGCACACCATGACTTGGGGTAGGACCATCTGAATCCGTCGTTCCAGACCGGAAACCATGCGGCAATCC	MF9-mf4plus-base	Cldn4
Cldn4_ENSMUST00000051401.4_shift:1312_GC:66.6_Tm:62.4_specificity:1_isospecificity:0.01_Stv_48::Stv_42:Stv_30	CCCGCAATGGCTGACAACCGCTGAATCCGTCGTTCCAGACTCCCGTCCAAGAGGGCTCGTATCCCACCGGCTCTCAATGGCCCCTCAGTCAGTACACGGCATCACGGTCCGGCCGGAAACCATGCGGCAATCC	MF9-mf4plus-base	Cldn4
Cldn4_ENSMUST00000051401.4_shift:1542_GC:60.0_Tm:60.4_specificity:1_isospecificity:0.01_Stv_30::Stv_48:Stv_42	CCCGCAATGGCTGACAACCGCCCGTCCAAGAGGGCTCGTATACACGGCATCACGGTCCGGCTTGAAGAGGGAGGGGGCGCACAGTGATCAGATCTGAATCCGTCGTTCCAGACCGGAAACCATGCGGCAATCC	MF9-mf4plus-base	Cldn4
Cldn4_ENSMUST00000051401.4_shift:1573_GC:63.3_Tm:64.5_specificity:1_isospecificity:0.01_Stv_42::Stv_48:Stv_30	CCCGCAATGGCTGACAACCGCTGAATCCGTCGTTCCAGACTACACGGCATCACGGTCCGGCTAGGGGCCAACTCAAGAGGCCCAGGGTCCTTTCCCGTCCAAGAGGGCTCGTACGGAAACCATGCGGCAATCC	MF9-mf4plus-base	Cldn4
Cldn4_ENSMUST00000051401.4_shift:1635_GC:66.6_Tm:64.0_specificity:1_isospecificity:0.01_Stv_48::Stv_30:Stv_42	CCCGCAATGGCTGACAACCGCCCGTCCAAGAGGGCTCGTATCTGAATCCGTCGTTCCAGACTCCCGTACCTTCCTTCCGCAGACTGGCCGGTTACACGGCATCACGGTCCGGCCGGAAACCATGCGGCAATCC	MF9-mf4plus-base	Cldn4
Cldn4_ENSMUST00000051401.4_shift:1677_GC:56.6_Tm:58.5_specificity:1_isospecificity:0.01_Stv_48::Stv_30:Stv_42	CCCGCAATGGCTGACAACCGCCCGTCCAAGAGGGCTCGTATCTGAATCCGTCGTTCCAGACTAGGAGACTCCCTGGTACAATGCCATCACCCTACACGGCATCACGGTCCGGCCGGAAACCATGCGGCAATCC	MF9-mf4plus-base	Cldn4
Cldn4_ENSMUST00000051401.4_shift:1697_GC:63.3_Tm:59.2_specificity:1_isospecificity:0.01_Stv_48::Stv_30:Stv_42	CCCGCAATGGCTGACAACCGCCCGTCCAAGAGGGCTCGTATCTGAATCCGTCGTTCCAGACTCAGAGAAGGCAGGGGAGTCCAGGAGACTCCTACACGGCATCACGGTCCGGCCGGAAACCATGCGGCAATCC	MF9-mf4plus-base	Cldn4
Plcb1_ENSMUST00000131552.5_shift:361_GC:60.0_Tm:59.1_specificity:1_isospecificity:0.25_Stv_46::Stv_42:Stv_30	CCCGCAATGGCTGACAACCGCTGAATCCGTCGTTCCAGACTCCCGTCCAAGAGGGCTCGTATCTTGGCTCTCGATTCACCAGGCTCTGGGCTTCTTACACCAGTATCGCGACGCGGAAACCATGCGGCAATCC	MF9-mf4plus-base	Plcb1
Plcb1_ENSMUST00000131552.5_shift:556_GC:43.3_Tm:52.0_specificity:1_isospecificity:0.20_Stv_46::Stv_42:Stv_30	CCCGCAATGGCTGACAACCGCTGAATCCGTCGTTCCAGACTCCCGTCCAAGAGGGCTCGTATTGGAGTAACAATAGTGGAGTCATCATCCCATCTTACACCAGTATCGCGACGCGGAAACCATGCGGCAATCC	MF9-mf4plus-base	Plcb1
Plcb1_ENSMUST00000131552.5_shift:908_GC:43.3_Tm:51.5_specificity:1_isospecificity:0.15_Stv_46::Stv_42:Stv_30	CCCGCAATGGCTGACAACCGCTGAATCCGTCGTTCCAGACTCCCGTCCAAGAGGGCTCGTATTAGTATATGCTTTCTCCAGAAATGCGTCCCTCTTACACCAGTATCGCGACGCGGAAACCATGCGGCAATCC	MF9-mf4plus-base	Plcb1
Plcb1_ENSMUST00000131552.5_shift:988_GC:53.3_Tm:55.4_specificity:1_isospecificity:0.14_Stv_42::Stv_46:Stv_30	CCCGCAATGGCTGACAACCGCTGAATCCGTCGTTCCAGACTCTTACACCAGTATCGCGACGTGCGCTTCCGGTCTGCTGAGAACAATCGATATCCCGTCCAAGAGGGCTCGTACGGAAACCATGCGGCAATCC	MF9-mf4plus-base	Plcb1
Plcb1_ENSMUST00000131552.5_shift:1033_GC:46.6_Tm:51.8_specificity:1_isospecificity:0.16_Stv_46::Stv_42:Stv_30	CCCGCAATGGCTGACAACCGCTGAATCCGTCGTTCCAGACTCCCGTCCAAGAGGGCTCGTATATTCCTCGAAGATGGAAGACTACAAGCCTCTCTTACACCAGTATCGCGACGCGGAAACCATGCGGCAATCC	MF9-mf4plus-base	Plcb1
Plcb1_ENSMUST00000131552.5_shift:1117_GC:43.3_Tm:51.2_specificity:1_isospecificity:0.25_Stv_30::Stv_42:Stv_46	CCCGCAATGGCTGACAACCGCTTACACCAGTATCGCGACGTCCCGTCCAAGAGGGCTCGTATGTTATCAATTTCAGGTCGGGGACAGAGATTTCTGAATCCGTCGTTCCAGACCGGAAACCATGCGGCAATCC	MF9-mf4plus-base	Plcb1
Plcb1_ENSMUST00000131552.5_shift:1727_GC:46.6_Tm:55.3_specificity:1_isospecificity:0.33_Stv_30::Stv_46:Stv_42	CCCGCAATGGCTGACAACCGCCCGTCCAAGAGGGCTCGTATCTTACACCAGTATCGCGACGTTTAATCGGCAATACTCGGCCATCTTGGCTTTCTGAATCCGTCGTTCCAGACCGGAAACCATGCGGCAATCC	MF9-mf4plus-base	Plcb1
Plcb1_ENSMUST00000131552.5_shift:2337_GC:46.6_Tm:52.0_specificity:1_isospecificity:0.33_Stv_30::Stv_46:Stv_42	CCCGCAATGGCTGACAACCGCCCGTCCAAGAGGGCTCGTATCTTACACCAGTATCGCGACGTTGCATAGCTAGATCCACTGTCTGGAAGTTGTCTGAATCCGTCGTTCCAGACCGGAAACCATGCGGCAATCC	MF9-mf4plus-base	Plcb1
Plcb1_ENSMUST00000131552.5_shift:2436_GC:43.3_Tm:52.1_specificity:1_isospecificity:0.33_Stv_30::Stv_46:Stv_42	CCCGCAATGGCTGACAACCGCCCGTCCAAGAGGGCTCGTATCTTACACCAGTATCGCGACGTTCAGTAAATGGATCAAAATGCTTGTCCGGCTCTGAATCCGTCGTTCCAGACCGGAAACCATGCGGCAATCC	MF9-mf4plus-base	Plcb1
Plcb1_ENSMUST00000131552.5_shift:2963_GC:46.6_Tm:52.1_specificity:1_isospecificity:0.33_Stv_42::Stv_46:Stv_30	CCCGCAATGGCTGACAACCGCTGAATCCGTCGTTCCAGACTCTTACACCAGTATCGCGACGTCAGCCTCCTTCTTTACTTCCTCTTCATCCTTCCCGTCCAAGAGGGCTCGTACGGAAACCATGCGGCAATCC	MF9-mf4plus-base	Plcb1
Plcb1_ENSMUST00000131552.5_shift:3044_GC:56.6_Tm:57.2_specificity:1_isospecificity:0.33_Stv_42::Stv_30:Stv_46	CCCGCAATGGCTGACAACCGCTTACACCAGTATCGCGACGTCTGAATCCGTCGTTCCAGACTGGGATGCGGTGTGATTCACCCCATTCTCTGTCCCGTCCAAGAGGGCTCGTACGGAAACCATGCGGCAATCC	MF9-mf4plus-base	Plcb1
Plcb1_ENSMUST00000131552.5_shift:3108_GC:66.6_Tm:62.3_specificity:1_isospecificity:0.33_Stv_46::Stv_42:Stv_30	CCCGCAATGGCTGACAACCGCTGAATCCGTCGTTCCAGACTCCCGTCCAAGAGGGCTCGTATGGTGCCTTCACAGACCCTGGAGCAGGCTGGTCTTACACCAGTATCGCGACGCGGAAACCATGCGGCAATCC	MF9-mf4plus-base	Plcb1
Plcb1_ENSMUST00000131552.5_shift:3178_GC:53.3_Tm:54.4_specificity:1_isospecificity:0.33_Stv_30::Stv_46:Stv_42	CCCGCAATGGCTGACAACCGCCCGTCCAAGAGGGCTCGTATCTTACACCAGTATCGCGACGTCTTGAGCTCTTCGATGGTTTGCGCCTCTACTCTGAATCCGTCGTTCCAGACCGGAAACCATGCGGCAATCC	MF9-mf4plus-base	Plcb1
Plcb1_ENSMUST00000131552.5_shift:3782_GC:43.3_Tm:50.3_specificity:1_isospecificity:0.33_Stv_30::Stv_46:Stv_42	CCCGCAATGGCTGACAACCGCCCGTCCAAGAGGGCTCGTATCTTACACCAGTATCGCGACGTCTTCCTCTAACCTCTTGATGTACTGAACCATCTGAATCCGTCGTTCCAGACCGGAAACCATGCGGCAATCC	MF9-mf4plus-base	Plcb1
Plcb1_ENSMUST00000131552.5_shift:3865_GC:56.6_Tm:58.0_specificity:1_isospecificity:0.40_Stv_30::Stv_42:Stv_46	CCCGCAATGGCTGACAACCGCTTACACCAGTATCGCGACGTCCCGTCCAAGAGGGCTCGTATTTCCCCCTTGGGCTTCTCATCGAGGATCTGTCTGAATCCGTCGTTCCAGACCGGAAACCATGCGGCAATCC	MF9-mf4plus-base	Plcb1
Plcb1_ENSMUST00000131552.5_shift:4012_GC:50.0_Tm:54.2_specificity:1_isospecificity:0.5_Stv_42::Stv_30:Stv_46	CCCGCAATGGCTGACAACCGCTTACACCAGTATCGCGACGTCTGAATCCGTCGTTCCAGACTTTGTCTTGGTATTCTTGCTCCAGCTCCGTCTCCCGTCCAAGAGGGCTCGTACGGAAACCATGCGGCAATCC	MF9-mf4plus-base	Plcb1
Plcb1_ENSMUST00000131552.5_shift:4253_GC:56.6_Tm:55.4_specificity:1_isospecificity:0.5_Stv_42::Stv_30:Stv_46	CCCGCAATGGCTGACAACCGCTTACACCAGTATCGCGACGTCTGAATCCGTCGTTCCAGACTCACTGGAGCTCAAGCAGCTGTGCATGTCTGTCCCGTCCAAGAGGGCTCGTACGGAAACCATGCGGCAATCC	MF9-mf4plus-base	Plcb1
Plcb1_ENSMUST00000131552.5_shift:4552_GC:50.0_Tm:51.8_specificity:1_isospecificity:0.5_Stv_30::Stv_42:Stv_46	CCCGCAATGGCTGACAACCGCTTACACCAGTATCGCGACGTCCCGTCCAAGAGGGCTCGTATCCAGAGCTTCAAATGAAGACAGGAGCTCTCTCTGAATCCGTCGTTCCAGACCGGAAACCATGCGGCAATCC	MF9-mf4plus-base	Plcb1
Plcb1_ENSMUST00000131552.5_shift:4921_GC:43.3_Tm:52.1_specificity:1_isospecificity:0.5_Stv_42::Stv_46:Stv_30	CCCGCAATGGCTGACAACCGCTGAATCCGTCGTTCCAGACTCTTACACCAGTATCGCGACGTAGATACCCAAAGACGTGCAGCCAAATATACTCCCGTCCAAGAGGGCTCGTACGGAAACCATGCGGCAATCC	MF9-mf4plus-base	Plcb1
Plcb1_ENSMUST00000131552.5_shift:5141_GC:43.3_Tm:51.4_specificity:1_isospecificity:0.5_Stv_46::Stv_42:Stv_30	CCCGCAATGGCTGACAACCGCTGAATCCGTCGTTCCAGACTCCCGTCCAAGAGGGCTCGTATGGGTGCATACGTGTACTATATACATGGAGATCTTACACCAGTATCGCGACGCGGAAACCATGCGGCAATCC	MF9-mf4plus-base	Plcb1
Plcb1_ENSMUST00000131552.5_shift:5763_GC:50.0_Tm:57.9_specificity:1_isospecificity:0.5_Stv_42::Stv_30:Stv_46	CCCGCAATGGCTGACAACCGCTTACACCAGTATCGCGACGTCTGAATCCGTCGTTCCAGACTAAAGCCATGGGCATTGTTACTGCTGGGCTTTCCCGTCCAAGAGGGCTCGTACGGAAACCATGCGGCAATCC	MF9-mf4plus-base	Plcb1
Plcb1_ENSMUST00000131552.5_shift:6246_GC:43.3_Tm:50.4_specificity:1_isospecificity:0.5_Stv_46::Stv_42:Stv_30	CCCGCAATGGCTGACAACCGCTGAATCCGTCGTTCCAGACTCCCGTCCAAGAGGGCTCGTATTTCTCCAATTTCCAACAGTCTGTGACTGTGTCTTACACCAGTATCGCGACGCGGAAACCATGCGGCAATCC	MF9-mf4plus-base	Plcb1
Plcb1_ENSMUST00000131552.5_shift:6756_GC:46.6_Tm:54.6_specificity:1_isospecificity:0.5_Stv_30::Stv_46:Stv_42	CCCGCAATGGCTGACAACCGCCCGTCCAAGAGGGCTCGTATCTTACACCAGTATCGCGACGTACACGGCCCAACCACATTATTCTCAGTAGTTCTGAATCCGTCGTTCCAGACCGGAAACCATGCGGCAATCC	MF9-mf4plus-base	Plcb1
Plcb1_ENSMUST00000131552.5_shift:6893_GC:43.3_Tm:53.2_specificity:1_isospecificity:0.5_Stv_30::Stv_46:Stv_42	CCCGCAATGGCTGACAACCGCCCGTCCAAGAGGGCTCGTATCTTACACCAGTATCGCGACGTGCAAGCAATGGCCCTTTCTTTTGGAACTTATCTGAATCCGTCGTTCCAGACCGGAAACCATGCGGCAATCC	MF9-mf4plus-base	Plcb1
Ankrd1_ENSMUST00000237142.2_shift:12_GC:63.3_Tm:59.7_specificity:1_isospecificity:1.0_Stv_40::Stv_54:Stv_30	CCCGCAATGGCTGACAACCGCTGAATCCGTCGTTCCAGACTGGTGTAGTTCTCCGATTGCGTGGCAGTGACCACACCGCTCAGCAATGCGAGTTAACGCAAGCTGCCTTACGTCGGAAACCATGCGGCAATCC	MF9-mf4plus-base	Ankrd1
Ankrd1_ENSMUST00000237142.2_shift:60_GC:56.6_Tm:57.4_specificity:1_isospecificity:1.0_Stv_54::Stv_40:Stv_30	CCCGCAATGGCTGACAACCGCTGAATCCGTCGTTCCAGACTTAACGCAAGCTGCCTTACGTTGCCGCGGCGTATGCGAATCAGGAAGAAATGTGGTGTAGTTCTCCGATTGCGCGGAAACCATGCGGCAATCC	MF9-mf4plus-base	Ankrd1
Ankrd1_ENSMUST00000237142.2_shift:219_GC:53.3_Tm:58.7_specificity:1_isospecificity:0.16_Stv_54::Stv_40:Stv_30	CCCGCAATGGCTGACAACCGCTGAATCCGTCGTTCCAGACTTAACGCAAGCTGCCTTACGTTTCCACACCAGCCCGTTATATAGCTAGGGCTTGGTGTAGTTCTCCGATTGCGCGGAAACCATGCGGCAATCC	MF9-mf4plus-base	Ankrd1
Ankrd1_ENSMUST00000237142.2_shift:223_GC:56.6_Tm:58.2_specificity:1_isospecificity:0.16_Stv_54::Stv_40:Stv_30	CCCGCAATGGCTGACAACCGCTGAATCCGTCGTTCCAGACTTAACGCAAGCTGCCTTACGTTCCCCTCCACACCAGCCCGTTATATAGCTAGTGGTGTAGTTCTCCGATTGCGCGGAAACCATGCGGCAATCC	MF9-mf4plus-base	Ankrd1
Ankrd1_ENSMUST00000237142.2_shift:251_GC:63.3_Tm:63.0_specificity:1_isospecificity:0.16_Stv_30::Stv_54:Stv_40	CCCGCAATGGCTGACAACCGTAACGCAAGCTGCCTTACGTTGGTGTAGTTCTCCGATTGCGTATGAACCCCTGGAACTGGCCCTGTGGAGCCTCTGAATCCGTCGTTCCAGACCGGAAACCATGCGGCAATCC	MF9-mf4plus-base	Ankrd1
Ankrd1_ENSMUST00000237142.2_shift:317_GC:50.0_Tm:52.9_specificity:1_isospecificity:0.16_Stv_40::Stv_54:Stv_30	CCCGCAATGGCTGACAACCGCTGAATCCGTCGTTCCAGACTGGTGTAGTTCTCCGATTGCGTACCAGCTCCTCTACTCTCAGTACCATCATGTTAACGCAAGCTGCCTTACGTCGGAAACCATGCGGCAATCC	MF9-mf4plus-base	Ankrd1
Ankrd1_ENSMUST00000237142.2_shift:423_GC:53.3_Tm:54.8_specificity:1_isospecificity:0.16_Stv_30::Stv_54:Stv_40	CCCGCAATGGCTGACAACCGTAACGCAAGCTGCCTTACGTTGGTGTAGTTCTCCGATTGCGTCAGGTCCTCTTGCTTCTCCAAAGCAACAGCTCTGAATCCGTCGTTCCAGACCGGAAACCATGCGGCAATCC	MF9-mf4plus-base	Ankrd1
Ankrd1_ENSMUST00000237142.2_shift:659_GC:50.0_Tm:55.6_specificity:1_isospecificity:0.16_Stv_40::Stv_30:Stv_54	CCCGCAATGGCTGACAACCGGGTGTAGTTCTCCGATTGCGTCTGAATCCGTCGTTCCAGACTAACCTCGGCACATCCACAGGTTCAGTCATATTAACGCAAGCTGCCTTACGTCGGAAACCATGCGGCAATCC	MF9-mf4plus-base	Ankrd1
Ankrd1_ENSMUST00000237142.2_shift:687_GC:46.6_Tm:52.6_specificity:1_isospecificity:0.16_Stv_30::Stv_40:Stv_54	CCCGCAATGGCTGACAACCGGGTGTAGTTCTCCGATTGCGTTAACGCAAGCTGCCTTACGTTCAGTTTGTTCTCCAGCGCAGCTTTCAGAAATCTGAATCCGTCGTTCCAGACCGGAAACCATGCGGCAATCC	MF9-mf4plus-base	Ankrd1
Ankrd1_ENSMUST00000237142.2_shift:909_GC:46.6_Tm:52.4_specificity:1_isospecificity:0.16_Stv_30::Stv_54:Stv_40	CCCGCAATGGCTGACAACCGTAACGCAAGCTGCCTTACGTTGGTGTAGTTCTCCGATTGCGTGTTCAGCAACAGTTTCAGGACATCTGCGTTTCTGAATCCGTCGTTCCAGACCGGAAACCATGCGGCAATCC	MF9-mf4plus-base	Ankrd1
Ankrd1_ENSMUST00000237142.2_shift:1011_GC:63.3_Tm:60.1_specificity:1_isospecificity:0.16_Stv_30::Stv_54:Stv_40	CCCGCAATGGCTGACAACCGTAACGCAAGCTGCCTTACGTTGGTGTAGTTCTCCGATTGCGTGCAGGCGATGAGGTGCTCAGCGCACTCGTATCTGAATCCGTCGTTCCAGACCGGAAACCATGCGGCAATCC	MF9-mf4plus-base	Ankrd1
Ankrd1_ENSMUST00000237142.2_shift:1041_GC:50.0_Tm:53.4_specificity:1_isospecificity:0.18_Stv_54::Stv_40:Stv_30	CCCGCAATGGCTGACAACCGCTGAATCCGTCGTTCCAGACTTAACGCAAGCTGCCTTACGTTTTCTCTGTCCTTGGCATTGAGATCAGCCTCTGGTGTAGTTCTCCGATTGCGCGGAAACCATGCGGCAATCC	MF9-mf4plus-base	Ankrd1
Ankrd1_ENSMUST00000237142.2_shift:1272_GC:43.3_Tm:50.3_specificity:1_isospecificity:0.20_Stv_30::Stv_40:Stv_54	CCCGCAATGGCTGACAACCGGGTGTAGTTCTCCGATTGCGTTAACGCAAGCTGCCTTACGTTACAGCTCCTGTTGAGTCTCTTTTCTCAGAATCTGAATCCGTCGTTCCAGACCGGAAACCATGCGGCAATCC	MF9-mf4plus-base	Ankrd1
Ankrd1_ENSMUST00000237142.2_shift:1280_GC:53.3_Tm:55.2_specificity:1_isospecificity:0.20_Stv_54::Stv_30:Stv_40	CCCGCAATGGCTGACAACCGTAACGCAAGCTGCCTTACGTTCTGAATCCGTCGTTCCAGACTGCCTGCGAACAGCTCCTGTTGAGTCTCTTTTGGTGTAGTTCTCCGATTGCGCGGAAACCATGCGGCAATCC	MF9-mf4plus-base	Ankrd1
Ankrd1_ENSMUST00000237142.2_shift:1294_GC:43.3_Tm:52.6_specificity:1_isospecificity:0.20_Stv_30::Stv_40:Stv_54	CCCGCAATGGCTGACAACCGGGTGTAGTTCTCCGATTGCGTTAACGCAAGCTGCCTTACGTTAATGCTTTAAAAATGCCTGCGAACAGCTCCTCTGAATCCGTCGTTCCAGACCGGAAACCATGCGGCAATCC	MF9-mf4plus-base	Ankrd1
Ankrd1_ENSMUST00000237142.2_shift:1511_GC:43.3_Tm:51.8_specificity:1_isospecificity:0.20_Stv_54::Stv_40:Stv_30	CCCGCAATGGCTGACAACCGCTGAATCCGTCGTTCCAGACTTAACGCAAGCTGCCTTACGTTATGAAGTCTTGCTCCCCCAAAATGATGTTCTGGTGTAGTTCTCCGATTGCGCGGAAACCATGCGGCAATCC	MF9-mf4plus-base	Ankrd1
Ankrd1_ENSMUST00000237142.2_shift:1523_GC:46.6_Tm:52.8_specificity:1_isospecificity:0.20_Stv_40::Stv_54:Stv_30	CCCGCAATGGCTGACAACCGCTGAATCCGTCGTTCCAGACTGGTGTAGTTCTCCGATTGCGTATGTACATACAGATGAAGTCTTGCTCCCCCTTAACGCAAGCTGCCTTACGTCGGAAACCATGCGGCAATCC	MF9-mf4plus-base	Ankrd1
Ankrd1_ENSMUST00000237142.2_shift:1641_GC:43.3_Tm:52.5_specificity:1_isospecificity:0.20_Stv_40::Stv_54:Stv_30	CCCGCAATGGCTGACAACCGCTGAATCCGTCGTTCCAGACTGGTGTAGTTCTCCGATTGCGTGGGATCAACCCTTGCCTTTTAAAAAGTACCTTAACGCAAGCTGCCTTACGTCGGAAACCATGCGGCAATCC	MF9-mf4plus-base	Ankrd1
Ankrd1_ENSMUST00000237142.2_shift:1674_GC:43.3_Tm:51.0_specificity:1_isospecificity:0.20_Stv_40::Stv_30:Stv_54	CCCGCAATGGCTGACAACCGGGTGTAGTTCTCCGATTGCGTCTGAATCCGTCGTTCCAGACTATATCAGCAGTGAGAATTCAGAGAAGGGCTTTAACGCAAGCTGCCTTACGTCGGAAACCATGCGGCAATCC	MF9-mf4plus-base	Ankrd1
Ankrd1_ENSMUST00000237142.2_shift:1704_GC:46.6_Tm:52.7_specificity:1_isospecificity:0.20_Stv_54::Stv_40:Stv_30	CCCGCAATGGCTGACAACCGCTGAATCCGTCGTTCCAGACTTAACGCAAGCTGCCTTACGTTTTACTGCGTGCCTTCTGTTGCTTCATTCAGTGGTGTAGTTCTCCGATTGCGCGGAAACCATGCGGCAATCC	MF9-mf4plus-base	Ankrd1
Ankrd1_ENSMUST00000237142.2_shift:1773_GC:60.0_Tm:60.9_specificity:1_isospecificity:0.20_Stv_30::Stv_40:Stv_54	CCCGCAATGGCTGACAACCGGGTGTAGTTCTCCGATTGCGTTAACGCAAGCTGCCTTACGTTAACCAAATCTGTGGGTGGGTGGCGAGCCTCTCTGAATCCGTCGTTCCAGACCGGAAACCATGCGGCAATCC	MF9-mf4plus-base	Ankrd1
Ankrd1_ENSMUST00000237142.2_shift:1878_GC:60.0_Tm:59.6_specificity:1_isospecificity:0.20_Stv_30::Stv_40:Stv_54	CCCGCAATGGCTGACAACCGGGTGTAGTTCTCCGATTGCGTTAACGCAAGCTGCCTTACGTTCTTGGCCCCATTGCCTACTCCCTCCATCTCTCTGAATCCGTCGTTCCAGACCGGAAACCATGCGGCAATCC	MF9-mf4plus-base	Ankrd1
Ankrd1_ENSMUST00000237142.2_shift:1898_GC:46.6_Tm:54.9_specificity:1_isospecificity:0.20_Stv_30::Stv_40:Stv_54	CCCGCAATGGCTGACAACCGGGTGTAGTTCTCCGATTGCGTTAACGCAAGCTGCCTTACGTTTTTCATCGAACTCAGTTTTCCTTGGCCCCATCTGAATCCGTCGTTCCAGACCGGAAACCATGCGGCAATCC	MF9-mf4plus-base	Ankrd1
Lef1_ENSMUST00000029611.14_shift:92_GC:56.6_Tm:58.1_specificity:1_isospecificity:0.33_Stv_53::Stv_30:Stv_40	CCCGCAATGGCTGACAACCGTAACGCAAGCTGCCTTACGTTCTGAATCCGTCGTTCCAGACTACACACACACACTCGAGCCCGATCCCTCTTTACGGTCCACGTCCCACGACGCGGAAACCATGCGGCAATCC	MF9-mf4plus-base	Lef1
Lef1_ENSMUST00000029611.14_shift:170_GC:63.3_Tm:63.1_specificity:1_isospecificity:0.33_Stv_53::Stv_30:Stv_40	CCCGCAATGGCTGACAACCGTAACGCAAGCTGCCTTACGTTCTGAATCCGTCGTTCCAGACTAGGAGCTTCGGGCCCAAATGTTCCAGCCCGTACGGTCCACGTCCCACGACGCGGAAACCATGCGGCAATCC	MF9-mf4plus-base	Lef1
Lef1_ENSMUST00000029611.14_shift:305_GC:60.0_Tm:61.4_specificity:1_isospecificity:0.33_Stv_40::Stv_30:Stv_53	CCCGCAATGGCTGACAACCGACGGTCCACGTCCCACGACGTCTGAATCCGTCGTTCCAGACTAGCATTTAATCTGCTGGAGGGGGAGGGGCGTTAACGCAAGCTGCCTTACGTCGGAAACCATGCGGCAATCC	MF9-mf4plus-base	Lef1
Lef1_ENSMUST00000029611.14_shift:447_GC:56.6_Tm:58.6_specificity:1_isospecificity:0.33_Stv_30::Stv_40:Stv_53	CCCGCAATGGCTGACAACCGACGGTCCACGTCCCACGACGTTAACGCAAGCTGCCTTACGTTTGCCCCAGCGGAGGTACGAGAAGAATCAGATCTGAATCCGTCGTTCCAGACCGGAAACCATGCGGCAATCC	MF9-mf4plus-base	Lef1
Lef1_ENSMUST00000029611.14_shift:529_GC:53.3_Tm:57.1_specificity:1_isospecificity:0.33_Stv_53::Stv_30:Stv_40	CCCGCAATGGCTGACAACCGTAACGCAAGCTGCCTTACGTTCTGAATCCGTCGTTCCAGACTCCTCGGATGCTGATTTCGGTGATTTGGGGTTACGGTCCACGTCCCACGACGCGGAAACCATGCGGCAATCC	MF9-mf4plus-base	Lef1
Lef1_ENSMUST00000029611.14_shift:1032_GC:66.6_Tm:63.0_specificity:1_isospecificity:0.33_Stv_40::Stv_30:Stv_53	CCCGCAATGGCTGACAACCGACGGTCCACGTCCCACGACGTCTGAATCCGTCGTTCCAGACTTCTCATCGGTGGCGCAGAGTTCCGGGTCCCTTAACGCAAGCTGCCTTACGTCGGAAACCATGCGGCAATCC	MF9-mf4plus-base	Lef1
Lef1_ENSMUST00000029611.14_shift:1078_GC:53.3_Tm:55.5_specificity:1_isospecificity:0.33_Stv_30::Stv_40:Stv_53	CCCGCAATGGCTGACAACCGACGGTCCACGTCCCACGACGTTAACGCAAGCTGCCTTACGTTAAGATCTTCTCCTTCTGGGGATCGCCTTCGTCTGAATCCGTCGTTCCAGACCGGAAACCATGCGGCAATCC	MF9-mf4plus-base	Lef1
Lef1_ENSMUST00000029611.14_shift:1162_GC:46.6_Tm:53.6_specificity:1_isospecificity:0.33_Stv_40::Stv_53:Stv_30	CCCGCAATGGCTGACAACCGCTGAATCCGTCGTTCCAGACTACGGTCCACGTCCCACGACGTGCTGGGATGATTTCGGACTCGTTAACCAAATTAACGCAAGCTGCCTTACGTCGGAAACCATGCGGCAATCC	MF9-mf4plus-base	Lef1
Lef1_ENSMUST00000029611.14_shift:1192_GC:60.0_Tm:58.5_specificity:1_isospecificity:0.33_Stv_30::Stv_53:Stv_40	CCCGCAATGGCTGACAACCGTAACGCAAGCTGCCTTACGTTACGGTCCACGTCCCACGACGTGCTTGTCTGACCACCTCATGCCCGTTGCTGTCTGAATCCGTCGTTCCAGACCGGAAACCATGCGGCAATCC	MF9-mf4plus-base	Lef1
Lef1_ENSMUST00000029611.14_shift:1348_GC:43.3_Tm:51.6_specificity:1_isospecificity:0.12_Stv_53::Stv_40:Stv_30	CCCGCAATGGCTGACAACCGCTGAATCCGTCGTTCCAGACTTAACGCAAGCTGCCTTACGTTTTTGACATGTACGGGTCGCTGTTCATATTGTACGGTCCACGTCCCACGACGCGGAAACCATGCGGCAATCC	MF9-mf4plus-base	Lef1
Lef1_ENSMUST00000029611.14_shift:1408_GC:53.3_Tm:57.7_specificity:1_isospecificity:0.14_Stv_53::Stv_40:Stv_30	CCCGCAATGGCTGACAACCGCTGAATCCGTCGTTCCAGACTTAACGCAAGCTGCCTTACGTTGAGGGCTGCACCACGGGCACTTTATTTGATTACGGTCCACGTCCCACGACGCGGAAACCATGCGGCAATCC	MF9-mf4plus-base	Lef1
Lef1_ENSMUST00000029611.14_shift:1525_GC:50.0_Tm:55.4_specificity:1_isospecificity:0.19_Stv_53::Stv_40:Stv_30	CCCGCAATGGCTGACAACCGCTGAATCCGTCGTTCCAGACTTAACGCAAGCTGCCTTACGTTTGTCTGGACATGCCTTGCTTGGAGTTGACATACGGTCCACGTCCCACGACGCGGAAACCATGCGGCAATCC	MF9-mf4plus-base	Lef1
Lef1_ENSMUST00000029611.14_shift:1656_GC:56.6_Tm:60.7_specificity:1_isospecificity:0.5_Stv_40::Stv_53:Stv_30	CCCGCAATGGCTGACAACCGCTGAATCCGTCGTTCCAGACTACGGTCCACGTCCCACGACGTATGGGTAGGGTTGCCTGAATCCACCCGTGATTAACGCAAGCTGCCTTACGTCGGAAACCATGCGGCAATCC	MF9-mf4plus-base	Lef1
Lef1_ENSMUST00000029611.14_shift:1745_GC:63.3_Tm:63.2_specificity:1_isospecificity:0.20_Stv_30::Stv_53:Stv_40	CCCGCAATGGCTGACAACCGTAACGCAAGCTGCCTTACGTTACGGTCCACGTCCCACGACGTATGAGGGATGCCAGTTGTGTGGGGGCCAGGTCTGAATCCGTCGTTCCAGACCGGAAACCATGCGGCAATCC	MF9-mf4plus-base	Lef1
Lef1_ENSMUST00000029611.14_shift:1771_GC:43.3_Tm:52.0_specificity:1_isospecificity:0.20_Stv_30::Stv_53:Stv_40	CCCGCAATGGCTGACAACCGTAACGCAAGCTGCCTTACGTTACGGTCCACGTCCCACGACGTTTGACCTGAGGTGTTACAATAGCTGGATGATCTGAATCCGTCGTTCCAGACCGGAAACCATGCGGCAATCC	MF9-mf4plus-base	Lef1
Lef1_ENSMUST00000029611.14_shift:1923_GC:43.3_Tm:50.0_specificity:1_isospecificity:0.20_Stv_40::Stv_53:Stv_30	CCCGCAATGGCTGACAACCGCTGAATCCGTCGTTCCAGACTACGGTCCACGTCCCACGACGTCAGCTACGACATTCGCTCTCATTTCTTTCATTAACGCAAGCTGCCTTACGTCGGAAACCATGCGGCAATCC	MF9-mf4plus-base	Lef1
Lef1_ENSMUST00000029611.14_shift:2170_GC:43.3_Tm:50.4_specificity:1_isospecificity:0.33_Stv_30::Stv_53:Stv_40	CCCGCAATGGCTGACAACCGTAACGCAAGCTGCCTTACGTTACGGTCCACGTCCCACGACGTATGTTTCAGATGTAGGCAGCTGTCATTCTGTCTGAATCCGTCGTTCCAGACCGGAAACCATGCGGCAATCC	MF9-mf4plus-base	Lef1
Lef1_ENSMUST00000029611.14_shift:2346_GC:60.0_Tm:58.3_specificity:1_isospecificity:0.25_Stv_53::Stv_40:Stv_30	CCCGCAATGGCTGACAACCGCTGAATCCGTCGTTCCAGACTTAACGCAAGCTGCCTTACGTTTGTCTTCGGGTCAGCGCTAGCAGTGACCTCTACGGTCCACGTCCCACGACGCGGAAACCATGCGGCAATCC	MF9-mf4plus-base	Lef1
Lef1_ENSMUST00000029611.14_shift:2431_GC:43.3_Tm:51.7_specificity:1_isospecificity:0.25_Stv_40::Stv_30:Stv_53	CCCGCAATGGCTGACAACCGACGGTCCACGTCCCACGACGTCTGAATCCGTCGTTCCAGACTCTTTTTCCGAAACAACCGTTTTCGGCTTTCTTAACGCAAGCTGCCTTACGTCGGAAACCATGCGGCAATCC	MF9-mf4plus-base	Lef1
Lef1_ENSMUST00000029611.14_shift:2579_GC:53.3_Tm:56.4_specificity:1_isospecificity:0.25_Stv_40::Stv_30:Stv_53	CCCGCAATGGCTGACAACCGACGGTCCACGTCCCACGACGTCTGAATCCGTCGTTCCAGACTAAACACAGCCAAGGTCCTGTCTGTCCTTGCTTAACGCAAGCTGCCTTACGTCGGAAACCATGCGGCAATCC	MF9-mf4plus-base	Lef1
Lef1_ENSMUST00000029611.14_shift:2609_GC:56.6_Tm:56.8_specificity:1_isospecificity:0.25_Stv_53::Stv_40:Stv_30	CCCGCAATGGCTGACAACCGCTGAATCCGTCGTTCCAGACTTAACGCAAGCTGCCTTACGTTCGCTGGCTTTCTAGTTGCACGTGACAAGGCTACGGTCCACGTCCCACGACGCGGAAACCATGCGGCAATCC	MF9-mf4plus-base	Lef1
Lef1_ENSMUST00000029611.14_shift:2671_GC:46.6_Tm:51.2_specificity:1_isospecificity:0.25_Stv_40::Stv_53:Stv_30	CCCGCAATGGCTGACAACCGCTGAATCCGTCGTTCCAGACTACGGTCCACGTCCCACGACGTAAAATGAAGACAGGAGCGAGAGGAGTCTTCTTAACGCAAGCTGCCTTACGTCGGAAACCATGCGGCAATCC	MF9-mf4plus-base	Lef1
Lef1_ENSMUST00000029611.14_shift:3182_GC:43.3_Tm:52.9_specificity:1_isospecificity:0.25_Stv_30::Stv_40:Stv_53	CCCGCAATGGCTGACAACCGACGGTCCACGTCCCACGACGTTAACGCAAGCTGCCTTACGTTTCAAGTGCTGGGCTTTTTACAGGAGTGAAATCTGAATCCGTCGTTCCAGACCGGAAACCATGCGGCAATCC	MF9-mf4plus-base	Lef1
Lef1_ENSMUST00000029611.14_shift:3346_GC:43.3_Tm:52.1_specificity:1_isospecificity:0.25_Stv_30::Stv_53:Stv_40	CCCGCAATGGCTGACAACCGTAACGCAAGCTGCCTTACGTTACGGTCCACGTCCCACGACGTTGACAAACGTTAAGATGACAAGTTTGGGGCTCTGAATCCGTCGTTCCAGACCGGAAACCATGCGGCAATCC	MF9-mf4plus-base	Lef1
Fcmr_ENSMUST00000038829.7_shift:184_GC:46.6_Tm:54.8_specificity:1_isospecificity:0.01_Stv_48::Stv_30:Stv_40	CCCGCAATGGCTGACAACCGTAACGCAAGCTGCCTTACGTTCTGAATCCGTCGTTCCAGACTAGTAACCAAAGCCAAAAGTCCATGGTTCCCTACACGGCATCACGGTCCGGCCGGAAACCATGCGGCAATCC	MF9-mf4plus-base	Fcmr
Fcmr_ENSMUST00000038829.7_shift:212_GC:60.0_Tm:59.5_specificity:1_isospecificity:0.01_Stv_48::Stv_40:Stv_30	CCCGCAATGGCTGACAACCGCTGAATCCGTCGTTCCAGACTTAACGCAAGCTGCCTTACGTTCAGGGCCCCAGACACTGGCAGGAAGTAAAGTACACGGCATCACGGTCCGGCCGGAAACCATGCGGCAATCC	MF9-mf4plus-base	Fcmr
Fcmr_ENSMUST00000038829.7_shift:267_GC:46.6_Tm:53.0_specificity:1_isospecificity:0.01_Stv_30::Stv_48:Stv_40	CCCGCAATGGCTGACAACCGTAACGCAAGCTGCCTTACGTTACACGGCATCACGGTCCGGCTCGATGATAATGGATCCACCCCACTCTACATTCTGAATCCGTCGTTCCAGACCGGAAACCATGCGGCAATCC	MF9-mf4plus-base	Fcmr
Fcmr_ENSMUST00000038829.7_shift:288_GC:46.6_Tm:53.0_specificity:1_isospecificity:0.01_Stv_48::Stv_30:Stv_40	CCCGCAATGGCTGACAACCGTAACGCAAGCTGCCTTACGTTCTGAATCCGTCGTTCCAGACTGTAGTTGAGGGAGTGGGCATTCGATGATAATACACGGCATCACGGTCCGGCCGGAAACCATGCGGCAATCC	MF9-mf4plus-base	Fcmr
Fcmr_ENSMUST00000038829.7_shift:328_GC:56.6_Tm:57.3_specificity:1_isospecificity:0.01_Stv_40::Stv_30:Stv_48	CCCGCAATGGCTGACAACCGACACGGCATCACGGTCCGGCTCTGAATCCGTCGTTCCAGACTCCAGGTTTGGCCATCTGCCGACACAGATACTTAACGCAAGCTGCCTTACGTCGGAAACCATGCGGCAATCC	MF9-mf4plus-base	Fcmr
Fcmr_ENSMUST00000038829.7_shift:382_GC:43.3_Tm:50.6_specificity:1_isospecificity:0.01_Stv_40::Stv_30:Stv_48	CCCGCAATGGCTGACAACCGACACGGCATCACGGTCCGGCTCTGAATCCGTCGTTCCAGACTCGCCTTTCATATTCCTTCTTGACAAAGGTGTTAACGCAAGCTGCCTTACGTCGGAAACCATGCGGCAATCC	MF9-mf4plus-base	Fcmr
Fcmr_ENSMUST00000038829.7_shift:397_GC:56.6_Tm:57.1_specificity:1_isospecificity:0.01_Stv_40::Stv_48:Stv_30	CCCGCAATGGCTGACAACCGCTGAATCCGTCGTTCCAGACTACACGGCATCACGGTCCGGCTGGCGTCAGGGTGACTCGCCTTTCATATTCCTTAACGCAAGCTGCCTTACGTCGGAAACCATGCGGCAATCC	MF9-mf4plus-base	Fcmr
Fcmr_ENSMUST00000038829.7_shift:421_GC:46.6_Tm:53.1_specificity:1_isospecificity:0.01_Stv_48::Stv_40:Stv_30	CCCGCAATGGCTGACAACCGCTGAATCCGTCGTTCCAGACTTAACGCAAGCTGCCTTACGTTAGGAATAGCTTCTTATCCAAGCATGGCGTCTACACGGCATCACGGTCCGGCCGGAAACCATGCGGCAATCC	MF9-mf4plus-base	Fcmr
Fcmr_ENSMUST00000038829.7_shift:428_GC:43.3_Tm:50.9_specificity:1_isospecificity:0.01_Stv_30::Stv_48:Stv_40	CCCGCAATGGCTGACAACCGTAACGCAAGCTGCCTTACGTTACACGGCATCACGGTCCGGCTCTCCACTAGGAATAGCTTCTTATCCAAGCATCTGAATCCGTCGTTCCAGACCGGAAACCATGCGGCAATCC	MF9-mf4plus-base	Fcmr
Fcmr_ENSMUST00000038829.7_shift:520_GC:46.6_Tm:53.9_specificity:1_isospecificity:0.01_Stv_40::Stv_30:Stv_48	CCCGCAATGGCTGACAACCGACACGGCATCACGGTCCGGCTCTGAATCCGTCGTTCCAGACTTTCAGGGTGATTTTCTGGGTCTTGCCTTTGTTAACGCAAGCTGCCTTACGTCGGAAACCATGCGGCAATCC	MF9-mf4plus-base	Fcmr
Fcmr_ENSMUST00000038829.7_shift:578_GC:56.6_Tm:59.2_specificity:1_isospecificity:0.01_Stv_48::Stv_30:Stv_40	CCCGCAATGGCTGACAACCGTAACGCAAGCTGCCTTACGTTCTGAATCCGTCGTTCCAGACTTGGCCGCTCAGAGGTCCATTCATCTTCCCATACACGGCATCACGGTCCGGCCGGAAACCATGCGGCAATCC	MF9-mf4plus-base	Fcmr
Fcmr_ENSMUST00000038829.7_shift:679_GC:50.0_Tm:55.3_specificity:1_isospecificity:0.01_Stv_48::Stv_30:Stv_40	CCCGCAATGGCTGACAACCGTAACGCAAGCTGCCTTACGTTCTGAATCCGTCGTTCCAGACTGGAGTTGGCGTGGTAACTTTGGCTATGACTTACACGGCATCACGGTCCGGCCGGAAACCATGCGGCAATCC	MF9-mf4plus-base	Fcmr
Fcmr_ENSMUST00000038829.7_shift:740_GC:50.0_Tm:55.0_specificity:1_isospecificity:0.01_Stv_48::Stv_40:Stv_30	CCCGCAATGGCTGACAACCGCTGAATCCGTCGTTCCAGACTTAACGCAAGCTGCCTTACGTTGGGATGTTGGGTTACTGAAGTGATGCTGGATACACGGCATCACGGTCCGGCCGGAAACCATGCGGCAATCC	MF9-mf4plus-base	Fcmr
Fcmr_ENSMUST00000038829.7_shift:886_GC:53.3_Tm:54.9_specificity:1_isospecificity:0.01_Stv_48::Stv_40:Stv_30	CCCGCAATGGCTGACAACCGCTGAATCCGTCGTTCCAGACTTAACGCAAGCTGCCTTACGTTGTCCTTTGCTCATGAAGTCTGGTGTGGTGGTACACGGCATCACGGTCCGGCCGGAAACCATGCGGCAATCC	MF9-mf4plus-base	Fcmr
Fcmr_ENSMUST00000038829.7_shift:923_GC:56.6_Tm:57.9_specificity:1_isospecificity:0.01_Stv_40::Stv_48:Stv_30	CCCGCAATGGCTGACAACCGCTGAATCCGTCGTTCCAGACTACACGGCATCACGGTCCGGCTTCGGTCTTCTCTCCCATAGTGTGGGCCATGTTAACGCAAGCTGCCTTACGTCGGAAACCATGCGGCAATCC	MF9-mf4plus-base	Fcmr
Fcmr_ENSMUST00000038829.7_shift:952_GC:50.0_Tm:56.9_specificity:1_isospecificity:0.01_Stv_40::Stv_48:Stv_30	CCCGCAATGGCTGACAACCGCTGAATCCGTCGTTCCAGACTACACGGCATCACGGTCCGGCTTGAAATTCTGGGATGGGGATGTGAAGCCCTTTAACGCAAGCTGCCTTACGTCGGAAACCATGCGGCAATCC	MF9-mf4plus-base	Fcmr
Fcmr_ENSMUST00000038829.7_shift:974_GC:46.6_Tm:51.5_specificity:1_isospecificity:0.01_Stv_30::Stv_40:Stv_48	CCCGCAATGGCTGACAACCGACACGGCATCACGGTCCGGCTTAACGCAAGCTGCCTTACGTTCAGGAAGGTCGGAATCAGGATGTGAAATTCTCTGAATCCGTCGTTCCAGACCGGAAACCATGCGGCAATCC	MF9-mf4plus-base	Fcmr
Fcmr_ENSMUST00000038829.7_shift:1001_GC:50.0_Tm:55.3_specificity:1_isospecificity:0.01_Stv_40::Stv_30:Stv_48	CCCGCAATGGCTGACAACCGACACGGCATCACGGTCCGGCTCTGAATCCGTCGTTCCAGACTTCCCAAAAGAACCAGCAAGAGAAAGCCCAGTTAACGCAAGCTGCCTTACGTCGGAAACCATGCGGCAATCC	MF9-mf4plus-base	Fcmr
Fcmr_ENSMUST00000038829.7_shift:1350_GC:60.0_Tm:59.8_specificity:1_isospecificity:0.01_Stv_30::Stv_40:Stv_48	CCCGCAATGGCTGACAACCGACACGGCATCACGGTCCGGCTTAACGCAAGCTGCCTTACGTTCAGGGTCTTCCAGGTTGACAGCAGGCTGGTTCTGAATCCGTCGTTCCAGACCGGAAACCATGCGGCAATCC	MF9-mf4plus-base	Fcmr
Fcmr_ENSMUST00000038829.7_shift:1410_GC:60.0_Tm:59.0_specificity:1_isospecificity:0.01_Stv_30::Stv_48:Stv_40	CCCGCAATGGCTGACAACCGTAACGCAAGCTGCCTTACGTTACACGGCATCACGGTCCGGCTGCCCTGGGGCATAGCTAGGGAGATGAGATGTCTGAATCCGTCGTTCCAGACCGGAAACCATGCGGCAATCC	MF9-mf4plus-base	Fcmr
Fcmr_ENSMUST00000038829.7_shift:1440_GC:50.0_Tm:52.9_specificity:1_isospecificity:0.01_Stv_48::Stv_30:Stv_40	CCCGCAATGGCTGACAACCGTAACGCAAGCTGCCTTACGTTCTGAATCCGTCGTTCCAGACTCAGGCAGAACTCATTGGCATGAAGATCTGGTACACGGCATCACGGTCCGGCCGGAAACCATGCGGCAATCC	MF9-mf4plus-base	Fcmr
Fcmr_ENSMUST00000038829.7_shift:1485_GC:46.6_Tm:52.4_specificity:1_isospecificity:0.01_Stv_30::Stv_48:Stv_40	CCCGCAATGGCTGACAACCGTAACGCAAGCTGCCTTACGTTACACGGCATCACGGTCCGGCTCCATGACAGGGATCCTATAAGGAAAACGTGTCTGAATCCGTCGTTCCAGACCGGAAACCATGCGGCAATCC	MF9-mf4plus-base	Fcmr
Fcmr_ENSMUST00000038829.7_shift:1543_GC:43.3_Tm:50.1_specificity:1_isospecificity:0.01_Stv_48::Stv_40:Stv_30	CCCGCAATGGCTGACAACCGCTGAATCCGTCGTTCCAGACTTAACGCAAGCTGCCTTACGTTTCATTCTCAAGGCATTCAGATAGTCAGGTGTACACGGCATCACGGTCCGGCCGGAAACCATGCGGCAATCC	MF9-mf4plus-base	Fcmr
Alox15_ENSMUST00000019068.7_shift:122_GC:60.0_Tm:59.0_specificity:1_isospecificity:0.01_Stv_46::Stv_40:Stv_30	CCCGCAATGGCTGACAACCGCTGAATCCGTCGTTCCAGACTTAACGCAAGCTGCCTTACGTTACAGGGTCGGAACAGCTTCCCGAGAGATGCTCTTACACCAGTATCGCGACGCGGAAACCATGCGGCAATCC	MF9-mf4plus-base	Alox15
Alox15_ENSMUST00000019068.7_shift:147_GC:56.6_Tm:56.5_specificity:1_isospecificity:0.01_Stv_46::Stv_30:Stv_40	CCCGCAATGGCTGACAACCGTAACGCAAGCTGCCTTACGTTCTGAATCCGTCGTTCCAGACTCCTTGAATTCTGCCTCCGAGTTCCGACAGGTCTTACACCAGTATCGCGACGCGGAAACCATGCGGCAATCC	MF9-mf4plus-base	Alox15
Alox15_ENSMUST00000019068.7_shift:176_GC:53.3_Tm:55.5_specificity:1_isospecificity:0.01_Stv_40::Stv_46:Stv_30	CCCGCAATGGCTGACAACCGCTGAATCCGTCGTTCCAGACTCTTACACCAGTATCGCGACGTCAGTGGCCCAAGGTATTCTGACACATCCACTTAACGCAAGCTGCCTTACGTCGGAAACCATGCGGCAATCC	MF9-mf4plus-base	Alox15
Alox15_ENSMUST00000019068.7_shift:231_GC:46.6_Tm:53.7_specificity:1_isospecificity:0.01_Stv_40::Stv_46:Stv_30	CCCGCAATGGCTGACAACCGCTGAATCCGTCGTTCCAGACTCTTACACCAGTATCGCGACGTTGCAGAACCAGGCGTCCTCTTTGAGATAATTTAACGCAAGCTGCCTTACGTCGGAAACCATGCGGCAATCC	MF9-mf4plus-base	Alox15
Alox15_ENSMUST00000019068.7_shift:261_GC:60.0_Tm:60.5_specificity:1_isospecificity:0.01_Stv_46::Stv_40:Stv_30	CCCGCAATGGCTGACAACCGCTGAATCCGTCGTTCCAGACTTAACGCAAGCTGCCTTACGTTGGTCTCCGGGGCCCTTCACAGAAATCCAGTTCTTACACCAGTATCGCGACGCGGAAACCATGCGGCAATCC	MF9-mf4plus-base	Alox15
Alox15_ENSMUST00000019068.7_shift:314_GC:56.6_Tm:59.0_specificity:1_isospecificity:0.01_Stv_40::Stv_46:Stv_30	CCCGCAATGGCTGACAACCGCTGAATCCGTCGTTCCAGACTCTTACACCAGTATCGCGACGTGATGCTGGTGCCCTGAACCCATCGGTAACATTAACGCAAGCTGCCTTACGTCGGAAACCATGCGGCAATCC	MF9-mf4plus-base	Alox15
Alox15_ENSMUST00000019068.7_shift:322_GC:56.6_Tm:60.2_specificity:1_isospecificity:0.01_Stv_40::Stv_46:Stv_30	CCCGCAATGGCTGACAACCGCTGAATCCGTCGTTCCAGACTCTTACACCAGTATCGCGACGTAGGTTCAGGATGCTGGTGCCCTGAACCCATTTAACGCAAGCTGCCTTACGTCGGAAACCATGCGGCAATCC	MF9-mf4plus-base	Alox15
Alox15_ENSMUST00000019068.7_shift:352_GC:66.6_Tm:63.9_specificity:1_isospecificity:0.01_Stv_40::Stv_46:Stv_30	CCCGCAATGGCTGACAACCGCTGAATCCGTCGTTCCAGACTCTTACACCAGTATCGCGACGTTCAACCACGGTGCAGCCAGTGCCCTCAGGGTTAACGCAAGCTGCCTTACGTCGGAAACCATGCGGCAATCC	MF9-mf4plus-base	Alox15
Alox15_ENSMUST00000019068.7_shift:453_GC:53.3_Tm:55.5_specificity:1_isospecificity:0.01_Stv_46::Stv_30:Stv_40	CCCGCAATGGCTGACAACCGTAACGCAAGCTGCCTTACGTTCTGAATCCGTCGTTCCAGACTCGTTCAGGATTGTGCCATCCTTCCAGTTGCTCTTACACCAGTATCGCGACGCGGAAACCATGCGGCAATCC	MF9-mf4plus-base	Alox15
Alox15_ENSMUST00000019068.7_shift:468_GC:60.0_Tm:59.9_specificity:1_isospecificity:0.01_Stv_40::Stv_46:Stv_30	CCCGCAATGGCTGACAACCGCTGAATCCGTCGTTCCAGACTCTTACACCAGTATCGCGACGTTACTGGTCGCCGCCACGTTCAGGATTGTGCTTAACGCAAGCTGCCTTACGTCGGAAACCATGCGGCAATCC	MF9-mf4plus-base	Alox15
Alox15_ENSMUST00000019068.7_shift:512_GC:46.6_Tm:51.8_specificity:1_isospecificity:0.01_Stv_40::Stv_46:Stv_30	CCCGCAATGGCTGACAACCGCTGAATCCGTCGTTCCAGACTCTTACACCAGTATCGCGACGTTCTTTTGTCCTCTCGAAATCGCTGGTCTACTTAACGCAAGCTGCCTTACGTCGGAAACCATGCGGCAATCC	MF9-mf4plus-base	Alox15
Alox15_ENSMUST00000019068.7_shift:632_GC:43.3_Tm:50.0_specificity:1_isospecificity:0.01_Stv_46::Stv_30:Stv_40	CCCGCAATGGCTGACAACCGTAACGCAAGCTGCCTTACGTTCTGAATCCGTCGTTCCAGACTGTGGCCACTCTTGAAAACATAGTTGAAGTCTCTTACACCAGTATCGCGACGCGGAAACCATGCGGCAATCC	MF9-mf4plus-base	Alox15
Alox15_ENSMUST00000019068.7_shift:638_GC:43.3_Tm:51.8_specificity:1_isospecificity:0.01_Stv_46::Stv_30:Stv_40	CCCGCAATGGCTGACAACCGTAACGCAAGCTGCCTTACGTTCTGAATCCGTCGTTCCAGACTCTTGGTGTGGCCACTCTTGAAAACATAGTTTCTTACACCAGTATCGCGACGCGGAAACCATGCGGCAATCC	MF9-mf4plus-base	Alox15
Alox15_ENSMUST00000019068.7_shift:670_GC:56.6_Tm:57.9_specificity:1_isospecificity:0.01_Stv_46::Stv_30:Stv_40	CCCGCAATGGCTGACAACCGTAACGCAAGCTGCCTTACGTTCTGAATCCGTCGTTCCAGACTTCTTTCCAGGAGTTTCGAACCCGCTCAGCCTCTTACACCAGTATCGCGACGCGGAAACCATGCGGCAATCC	MF9-mf4plus-base	Alox15
Alox15_ENSMUST00000019068.7_shift:732_GC:56.6_Tm:58.7_specificity:1_isospecificity:0.01_Stv_30::Stv_46:Stv_40	CCCGCAATGGCTGACAACCGTAACGCAAGCTGCCTTACGTTCTTACACCAGTATCGCGACGTTAGACCGCTTCAGCACCATGGGGTTAGCACTCTGAATCCGTCGTTCCAGACCGGAAACCATGCGGCAATCC	MF9-mf4plus-base	Alox15
Alox15_ENSMUST00000019068.7_shift:971_GC:60.0_Tm:59.6_specificity:1_isospecificity:0.01_Stv_46::Stv_30:Stv_40	CCCGCAATGGCTGACAACCGTAACGCAAGCTGCCTTACGTTCTGAATCCGTCGTTCCAGACTCCCAGTTTTGGGCAGTTCGAGCTGGATGGCTCTTACACCAGTATCGCGACGCGGAAACCATGCGGCAATCC	MF9-mf4plus-base	Alox15
Alox15_ENSMUST00000019068.7_shift:1144_GC:63.3_Tm:63.7_specificity:1_isospecificity:0.01_Stv_40::Stv_46:Stv_30	CCCGCAATGGCTGACAACCGCTGAATCCGTCGTTCCAGACTCTTACACCAGTATCGCGACGTACGGAAGGCAGGCACCTCATGGTGGCCACATTAACGCAAGCTGCCTTACGTCGGAAACCATGCGGCAATCC	MF9-mf4plus-base	Alox15
Alox15_ENSMUST00000019068.7_shift:1275_GC:63.3_Tm:61.5_specificity:1_isospecificity:0.01_Stv_46::Stv_40:Stv_30	CCCGCAATGGCTGACAACCGCTGAATCCGTCGTTCCAGACTTAACGCAAGCTGCCTTACGTTGGTGGCCTCCTCCACCTGTGCTCATCACCTTCTTACACCAGTATCGCGACGCGGAAACCATGCGGCAATCC	MF9-mf4plus-base	Alox15
Alox15_ENSMUST00000019068.7_shift:1550_GC:66.6_Tm:63.2_specificity:1_isospecificity:0.01_Stv_30::Stv_46:Stv_40	CCCGCAATGGCTGACAACCGTAACGCAAGCTGCCTTACGTTCTTACACCAGTATCGCGACGTGGTGGGGAAGCCTCTGTCCTGGGCACCTTGTCTGAATCCGTCGTTCCAGACCGGAAACCATGCGGCAATCC	MF9-mf4plus-base	Alox15
Alox15_ENSMUST00000019068.7_shift:1630_GC:56.6_Tm:57.4_specificity:1_isospecificity:0.01_Stv_40::Stv_46:Stv_30	CCCGCAATGGCTGACAACCGCTGAATCCGTCGTTCCAGACTCTTACACCAGTATCGCGACGTTGGATGGAAGAGTGCTGCGCAGTGCATGTGTTAACGCAAGCTGCCTTACGTCGGAAACCATGCGGCAATCC	MF9-mf4plus-base	Alox15
Alox15_ENSMUST00000019068.7_shift:1651_GC:50.0_Tm:56.9_specificity:1_isospecificity:0.01_Stv_30::Stv_46:Stv_40	CCCGCAATGGCTGACAACCGTAACGCAAGCTGCCTTACGTTCTTACACCAGTATCGCGACGTAACCAATCCAGCTGGCCAAGATGGATGGAATCTGAATCCGTCGTTCCAGACCGGAAACCATGCGGCAATCC	MF9-mf4plus-base	Alox15
Alox15_ENSMUST00000019068.7_shift:1754_GC:56.6_Tm:56.9_specificity:1_isospecificity:0.01_Stv_30::Stv_46:Stv_40	CCCGCAATGGCTGACAACCGTAACGCAAGCTGCCTTACGTTCTTACACCAGTATCGCGACGTCTGATTAGGATTGGGCAGCGTCGCCATCAGTCTGAATCCGTCGTTCCAGACCGGAAACCATGCGGCAATCC	MF9-mf4plus-base	Alox15
Alox15_ENSMUST00000019068.7_shift:1785_GC:46.6_Tm:51.3_specificity:1_isospecificity:0.01_Stv_46::Stv_30:Stv_40	CCCGCAATGGCTGACAACCGTAACGCAAGCTGCCTTACGTTCTGAATCCGTCGTTCCAGACTGGAGCCAAACGACATTTATCTGGAGAGTAGTCTTACACCAGTATCGCGACGCGGAAACCATGCGGCAATCC	MF9-mf4plus-base	Alox15
Alox15_ENSMUST00000019068.7_shift:1952_GC:43.3_Tm:50.9_specificity:1_isospecificity:0.01_Stv_40::Stv_30:Stv_46	CCCGCAATGGCTGACAACCGCTTACACCAGTATCGCGACGTCTGAATCCGTCGTTCCAGACTCAGGTACTCATAAGGTATGTCCAAGCTCTTTTAACGCAAGCTGCCTTACGTCGGAAACCATGCGGCAATCC	MF9-mf4plus-base	Alox15
Alox15_ENSMUST00000019068.7_shift:56_GC:66.6_Tm:62.8_specificity:1_isospecificity:0.01_Stv_30::Stv_40:Stv_45	CCCGCAATGGCTGACAACCGGTCAGACAAAAGGGCCCGATTTAACGCAAGCTGCCTTACGTTGTTGTTGGAGCCCGCGTACACGGAGTCCCCTCTGAATCCGTCGTTCCAGACCGGAAACCATGCGGCAATCC	MF9-mf4plus-base	Alox15
Alox15_ENSMUST00000019068.7_shift:281_GC:63.3_Tm:59.9_specificity:1_isospecificity:0.01_Stv_30::Stv_45:Stv_40	CCCGCAATGGCTGACAACCGTAACGCAAGCTGCCTTACGTTGTCAGACAAAAGGGCCCGATTGAACGTGTACTCCGATCCCTGGTCTCCGGGTCTGAATCCGTCGTTCCAGACCGGAAACCATGCGGCAATCC	MF9-mf4plus-base	Alox15
Alox15_ENSMUST00000019068.7_shift:486_GC:60.0_Tm:57.4_specificity:1_isospecificity:0.01_Stv_40::Stv_30:Stv_45	CCCGCAATGGCTGACAACCGGTCAGACAAAAGGGCCCGATTCTGAATCCGTCGTTCCAGACTCTACAGGGAGGTCAGAGATACTGGTCGCCGTTAACGCAAGCTGCCTTACGTCGGAAACCATGCGGCAATCC	MF9-mf4plus-base	Alox15
Alox15_ENSMUST00000019068.7_shift:541_GC:43.3_Tm:51.4_specificity:1_isospecificity:0.01_Stv_40::Stv_45:Stv_30	CCCGCAATGGCTGACAACCGCTGAATCCGTCGTTCCAGACTGTCAGACAAAAGGGCCCGATTCCCAGAACCTGTGAAGCTTCAAATTCAAGTTTAACGCAAGCTGCCTTACGTCGGAAACCATGCGGCAATCC	MF9-mf4plus-base	Alox15
Alox15_ENSMUST00000019068.7_shift:817_GC:53.3_Tm:55.1_specificity:1_isospecificity:0.01_Stv_30::Stv_40:Stv_45	CCCGCAATGGCTGACAACCGGTCAGACAAAAGGGCCCGATTTAACGCAAGCTGCCTTACGTTAGAGTGCCTTTCTTGAGCTCCTCATCCAGCTCTGAATCCGTCGTTCCAGACCGGAAACCATGCGGCAATCC	MF9-mf4plus-base	Alox15
Alox15_ENSMUST00000019068.7_shift:869_GC:50.0_Tm:55.2_specificity:1_isospecificity:0.01_Stv_40::Stv_30:Stv_45	CCCGCAATGGCTGACAACCGGTCAGACAAAAGGGCCCGATTCTGAATCCGTCGTTCCAGACTAAGGATGACATTGGCCTTGATCCCATCCAGTTAACGCAAGCTGCCTTACGTCGGAAACCATGCGGCAATCC	MF9-mf4plus-base	Alox15
Alox15_ENSMUST00000019068.7_shift:912_GC:66.6_Tm:63.8_specificity:1_isospecificity:0.01_Stv_45::Stv_40:Stv_30	CCCGCAATGGCTGACAACCGCTGAATCCGTCGTTCCAGACTTAACGCAAGCTGCCTTACGTTGCTTCAGCATGACGAGGGGGGCAGCCAGGTTGTCAGACAAAAGGGCCCGATCGGAAACCATGCGGCAATCC	MF9-mf4plus-base	Alox15
Alox15_ENSMUST00000019068.7_shift:1057_GC:50.0_Tm:54.3_specificity:1_isospecificity:0.01_Stv_30::Stv_40:Stv_45	CCCGCAATGGCTGACAACCGGTCAGACAAAAGGGCCCGATTTAACGCAAGCTGCCTTACGTTTGTAAGTCTGAGCTTCGGACCCAGCATTTGTCTGAATCCGTCGTTCCAGACCGGAAACCATGCGGCAATCC	MF9-mf4plus-base	Alox15
Alox15_ENSMUST00000019068.7_shift:1101_GC:56.6_Tm:57.6_specificity:1_isospecificity:0.01_Stv_45::Stv_40:Stv_30	CCCGCAATGGCTGACAACCGCTGAATCCGTCGTTCCAGACTTAACGCAAGCTGCCTTACGTTCCACCAAGTGTCCCCTCAGAAGATGAGCCTTGTCAGACAAAAGGGCCCGATCGGAAACCATGCGGCAATCC	MF9-mf4plus-base	Alox15
Alox15_ENSMUST00000019068.7_shift:1193_GC:46.6_Tm:52.2_specificity:1_isospecificity:0.01_Stv_30::Stv_45:Stv_40	CCCGCAATGGCTGACAACCGTAACGCAAGCTGCCTTACGTTGTCAGACAAAAGGGCCCGATTTTCCATGGTGTAGAGTAGGTGAGGAACTAGTCTGAATCCGTCGTTCCAGACCGGAAACCATGCGGCAATCC	MF9-mf4plus-base	Alox15
Alox15_ENSMUST00000019068.7_shift:1215_GC:60.0_Tm:59.8_specificity:1_isospecificity:0.01_Stv_30::Stv_40:Stv_45	CCCGCAATGGCTGACAACCGGTCAGACAAAAGGGCCCGATTTAACGCAAGCTGCCTTACGTTCGCTCCTGGCCCGGACATTGATTTCCATGGTCTGAATCCGTCGTTCCAGACCGGAAACCATGCGGCAATCC	MF9-mf4plus-base	Alox15
Alox15_ENSMUST00000019068.7_shift:1308_GC:50.0_Tm:54.7_specificity:1_isospecificity:0.01_Stv_40::Stv_45:Stv_30	CCCGCAATGGCTGACAACCGCTGAATCCGTCGTTCCAGACTGTCAGACAAAAGGGCCCGATTTCAGGAAGGCTCCAGCTTGCTTGAGAAGATTTAACGCAAGCTGCCTTACGTCGGAAACCATGCGGCAATCC	MF9-mf4plus-base	Alox15
Alox15_ENSMUST00000019068.7_shift:1399_GC:46.6_Tm:54.4_specificity:1_isospecificity:0.01_Stv_45::Stv_40:Stv_30	CCCGCAATGGCTGACAACCGCTGAATCCGTCGTTCCAGACTTAACGCAAGCTGCCTTACGTTAGCTGCAGGGCATCTTTAGCATAGAAGCAATGTCAGACAAAAGGGCCCGATCGGAAACCATGCGGCAATCC	MF9-mf4plus-base	Alox15
Alox15_ENSMUST00000019068.7_shift:1428_GC:53.3_Tm:56.2_specificity:1_isospecificity:0.01_Stv_40::Stv_45:Stv_30	CCCGCAATGGCTGACAACCGCTGAATCCGTCGTTCCAGACTGTCAGACAAAAGGGCCCGATTCCACCACGTACCGATTCATGACTTGCCAGATTAACGCAAGCTGCCTTACGTCGGAAACCATGCGGCAATCC	MF9-mf4plus-base	Alox15
Alox15_ENSMUST00000019068.7_shift:1461_GC:46.6_Tm:51.4_specificity:1_isospecificity:0.01_Stv_30::Stv_40:Stv_45	CCCGCAATGGCTGACAACCGGTCAGACAAAAGGGCCCGATTTAACGCAAGCTGCCTTACGTTCTTGGTCGGTCTTGTAGTAGAGATCGAACATCTGAATCCGTCGTTCCAGACCGGAAACCATGCGGCAATCC	MF9-mf4plus-base	Alox15
Alox15_ENSMUST00000019068.7_shift:1539_GC:56.6_Tm:58.6_specificity:1_isospecificity:0.01_Stv_40::Stv_45:Stv_30	CCCGCAATGGCTGACAACCGCTGAATCCGTCGTTCCAGACTGTCAGACAAAAGGGCCCGATTCTCTGTCCTGGGCACCTTGCAACCCAATCTTTAACGCAAGCTGCCTTACGTCGGAAACCATGCGGCAATCC	MF9-mf4plus-base	Alox15
Alox15_ENSMUST00000019068.7_shift:1713_GC:60.0_Tm:61.1_specificity:1_isospecificity:0.01_Stv_30::Stv_40:Stv_45	CCCGCAATGGCTGACAACCGGTCAGACAAAAGGGCCCGATTTAACGCAAGCTGCCTTACGTTTCGCGTCCTTGGTTTTAGGTGGTGGCAGCCTCTGAATCCGTCGTTCCAGACCGGAAACCATGCGGCAATCC	MF9-mf4plus-base	Alox15
Alox15_ENSMUST00000019068.7_shift:1818_GC:66.6_Tm:63.3_specificity:1_isospecificity:0.01_Stv_30::Stv_45:Stv_40	CCCGCAATGGCTGACAACCGTAACGCAAGCTGCCTTACGTTGTCAGACAAAAGGGCCCGATTCCAGGGGCACCATAACAGCCTGGCGTCTGCTCTGAATCCGTCGTTCCAGACCGGAAACCATGCGGCAATCC	MF9-mf4plus-base	Alox15
Alox15_ENSMUST00000019068.7_shift:1856_GC:56.6_Tm:58.5_specificity:1_isospecificity:0.01_Stv_30::Stv_45:Stv_40	CCCGCAATGGCTGACAACCGTAACGCAAGCTGCCTTACGTTGTCAGACAAAAGGGCCCGATTGGCCTCAGGGTTTGGGAAGTGTTCCTCTGATCTGAATCCGTCGTTCCAGACCGGAAACCATGCGGCAATCC	MF9-mf4plus-base	Alox15
Alox15_ENSMUST00000019068.7_shift:1982_GC:66.6_Tm:63.5_specificity:1_isospecificity:0.01_Stv_40::Stv_30:Stv_45	CCCGCAATGGCTGACAACCGGTCAGACAAAAGGGCCCGATTCTGAATCCGTCGTTCCAGACTGGCCACGCTGTTTTCTACCAGGCTGGGCCGTTAACGCAAGCTGCCTTACGTCGGAAACCATGCGGCAATCC	MF9-mf4plus-base	Alox15
Alox15_ENSMUST00000019068.7_shift:2058_GC:63.3_Tm:63.8_specificity:1_isospecificity:0.01_Stv_45::Stv_40:Stv_30	CCCGCAATGGCTGACAACCGCTGAATCCGTCGTTCCAGACTTAACGCAAGCTGCCTTACGTTAGGGCGGGGCTCAAGCACAGGGATGCACTTTGTCAGACAAAAGGGCCCGATCGGAAACCATGCGGCAATCC	MF9-mf4plus-base	Alox15
Alox15_ENSMUST00000019068.7_shift:2099_GC:50.0_Tm:56.2_specificity:1_isospecificity:0.01_Stv_40::Stv_30:Stv_45	CCCGCAATGGCTGACAACCGGTCAGACAAAAGGGCCCGATTCTGAATCCGTCGTTCCAGACTTATGGAAAGCGGGCTCTTGGAAAAGGGTTCTTAACGCAAGCTGCCTTACGTCGGAAACCATGCGGCAATCC	MF9-mf4plus-base	Alox15
Alox15_ENSMUST00000019068.7_shift:2124_GC:43.3_Tm:50.1_specificity:1_isospecificity:0.01_Stv_40::Stv_30:Stv_45	CCCGCAATGGCTGACAACCGGTCAGACAAAAGGGCCCGATTCTGAATCCGTCGTTCCAGACTGCAAAATGTGTTCACTACAGCAGACTATGGTTAACGCAAGCTGCCTTACGTCGGAAACCATGCGGCAATCC	MF9-mf4plus-base	Alox15
Alox15_ENSMUST00000019068.7_shift:2183_GC:43.3_Tm:53.0_specificity:1_isospecificity:0.01_Stv_40::Stv_30:Stv_45	CCCGCAATGGCTGACAACCGGTCAGACAAAAGGGCCCGATTCTGAATCCGTCGTTCCAGACTTGGGGAAGGAAAAGCAGAAAGGATGAATGATTAACGCAAGCTGCCTTACGTCGGAAACCATGCGGCAATCC	MF9-mf4plus-base	Alox15
Lef1_ENSMUST00000029611.14_shift:13_GC:63.3_Tm:62.4_specificity:1_isospecificity:0.33_Stv_42::Stv_30:Stv_40	CCCGCAATGGCTGACAACCGTAACGCAAGCTGCCTTACGTTCTGAATCCGTCGTTCCAGACTTCGGTCAAAGCAAAGAGCTGCCGGTGGCCCTCCCGTCCAAGAGGGCTCGTACGGAAACCATGCGGCAATCC	MF9-mf4plus-base	Lef1
Lef1_ENSMUST00000029611.14_shift:200_GC:66.6_Tm:63.0_specificity:1_isospecificity:0.33_Stv_40::Stv_42:Stv_30	CCCGCAATGGCTGACAACCGCTGAATCCGTCGTTCCAGACTCCCGTCCAAGAGGGCTCGTATTGGCACGGCGGAGTCTTGGGGAGTCACAGCTTAACGCAAGCTGCCTTACGTCGGAAACCATGCGGCAATCC	MF9-mf4plus-base	Lef1
Lef1_ENSMUST00000029611.14_shift:478_GC:63.3_Tm:61.0_specificity:1_isospecificity:0.33_Stv_30::Stv_40:Stv_42	CCCGCAATGGCTGACAACCGCCCGTCCAAGAGGGCTCGTATTAACGCAAGCTGCCTTACGTTGAAGAGGAGAGCTGGGCCAAGAGGCTCCCTTCTGAATCCGTCGTTCCAGACCGGAAACCATGCGGCAATCC	MF9-mf4plus-base	Lef1
Lef1_ENSMUST00000029611.14_shift:631_GC:66.6_Tm:61.9_specificity:1_isospecificity:0.33_Stv_42::Stv_30:Stv_40	CCCGCAATGGCTGACAACCGTAACGCAAGCTGCCTTACGTTCTGAATCCGTCGTTCCAGACTGGGTCTGTGCTTCGAGGACACCGGTTCCGGTCCCGTCCAAGAGGGCTCGTACGGAAACCATGCGGCAATCC	MF9-mf4plus-base	Lef1
Lef1_ENSMUST00000029611.14_shift:1125_GC:60.0_Tm:59.0_specificity:1_isospecificity:0.33_Stv_42::Stv_30:Stv_40	CCCGCAATGGCTGACAACCGTAACGCAAGCTGCCTTACGTTCTGAATCCGTCGTTCCAGACTTGATGTCGGCTAAGTCGCCCTCCTCTTCGGTCCCGTCCAAGAGGGCTCGTACGGAAACCATGCGGCAATCC	MF9-mf4plus-base	Lef1
Lef1_ENSMUST00000029611.14_shift:1242_GC:56.6_Tm:57.7_specificity:1_isospecificity:0.12_Stv_42::Stv_40:Stv_30	CCCGCAATGGCTGACAACCGCTGAATCCGTCGTTCCAGACTTAACGCAAGCTGCCTTACGTTCATCAGGGTGTTCTCTGGCCTTGTCGTGGTTCCCGTCCAAGAGGGCTCGTACGGAAACCATGCGGCAATCC	MF9-mf4plus-base	Lef1
Lef1_ENSMUST00000029611.14_shift:1491_GC:66.6_Tm:63.7_specificity:1_isospecificity:0.15_Stv_30::Stv_42:Stv_40	CCCGCAATGGCTGACAACCGTAACGCAAGCTGCCTTACGTTCCCGTCCAAGAGGGCTCGTATACGGGATGTGTGACGGGTGGGATCCCGGAGTCTGAATCCGTCGTTCCAGACCGGAAACCATGCGGCAATCC	MF9-mf4plus-base	Lef1
Lef1_ENSMUST00000029611.14_shift:1613_GC:60.0_Tm:61.4_specificity:1_isospecificity:0.39_Stv_42::Stv_40:Stv_30	CCCGCAATGGCTGACAACCGCTGAATCCGTCGTTCCAGACTTAACGCAAGCTGCCTTACGTTCTGACCTTGCCAGCCAATGGGTGGGGTGATTCCCGTCCAAGAGGGCTCGTACGGAAACCATGCGGCAATCC	MF9-mf4plus-base	Lef1
Lef1_ENSMUST00000029611.14_shift:1689_GC:56.6_Tm:57.2_specificity:1_isospecificity:0.5_Stv_42::Stv_40:Stv_30	CCCGCAATGGCTGACAACCGCTGAATCCGTCGTTCCAGACTTAACGCAAGCTGCCTTACGTTACCTGGACATGGAAGTGTCGCCTGACAGTGTCCCGTCCAAGAGGGCTCGTACGGAAACCATGCGGCAATCC	MF9-mf4plus-base	Lef1
Lef1_ENSMUST00000029611.14_shift:1717_GC:50.0_Tm:55.2_specificity:1_isospecificity:0.20_Stv_30::Stv_42:Stv_40	CCCGCAATGGCTGACAACCGTAACGCAAGCTGCCTTACGTTCCCGTCCAAGAGGGCTCGTATGGGGGACCAGGAATCATATGATGGGAAAACTCTGAATCCGTCGTTCCAGACCGGAAACCATGCGGCAATCC	MF9-mf4plus-base	Lef1
Lef1_ENSMUST00000029611.14_shift:1818_GC:56.6_Tm:56.2_specificity:1_isospecificity:0.20_Stv_30::Stv_40:Stv_42	CCCGCAATGGCTGACAACCGCCCGTCCAAGAGGGCTCGTATTAACGCAAGCTGCCTTACGTTGAGGCTTCACGTGCATTAGGTCACTGTCCGTCTGAATCCGTCGTTCCAGACCGGAAACCATGCGGCAATCC	MF9-mf4plus-base	Lef1
Lef1_ENSMUST00000029611.14_shift:1951_GC:50.0_Tm:54.7_specificity:1_isospecificity:0.20_Stv_40::Stv_30:Stv_42	CCCGCAATGGCTGACAACCGCCCGTCCAAGAGGGCTCGTATCTGAATCCGTCGTTCCAGACTATAGCTGCACTCTCCTTTAGCGTGCACTCATTAACGCAAGCTGCCTTACGTCGGAAACCATGCGGCAATCC	MF9-mf4plus-base	Lef1
Lef1_ENSMUST00000029611.14_shift:1983_GC:63.3_Tm:62.1_specificity:1_isospecificity:0.20_Stv_30::Stv_42:Stv_40	CCCGCAATGGCTGACAACCGTAACGCAAGCTGCCTTACGTTCCCGTCCAAGAGGGCTCGTATGGGCGTGCCATCTTCTGCCCAGGATCTGGTTCTGAATCCGTCGTTCCAGACCGGAAACCATGCGGCAATCC	MF9-mf4plus-base	Lef1
Lef1_ENSMUST00000029611.14_shift:2076_GC:56.6_Tm:58.5_specificity:1_isospecificity:0.20_Stv_30::Stv_40:Stv_42	CCCGCAATGGCTGACAACCGCCCGTCCAAGAGGGCTCGTATTAACGCAAGCTGCCTTACGTTTGTCTCGCGCTGACCAGCCTGGATAAAGCTTCTGAATCCGTCGTTCCAGACCGGAAACCATGCGGCAATCC	MF9-mf4plus-base	Lef1
Lef1_ENSMUST00000029611.14_shift:2096_GC:46.6_Tm:51.5_specificity:1_isospecificity:0.22_Stv_42::Stv_30:Stv_40	CCCGCAATGGCTGACAACCGTAACGCAAGCTGCCTTACGTTCTGAATCCGTCGTTCCAGACTCTTCTTCTTCTTGCCATAATTGTCTCGCGCTCCCGTCCAAGAGGGCTCGTACGGAAACCATGCGGCAATCC	MF9-mf4plus-base	Lef1
Lef1_ENSMUST00000029611.14_shift:2229_GC:66.6_Tm:64.6_specificity:1_isospecificity:0.25_Stv_42::Stv_30:Stv_40	CCCGCAATGGCTGACAACCGTAACGCAAGCTGCCTTACGTTCTGAATCCGTCGTTCCAGACTAGAGGGCCTGGGGTCGCTGCCTTGGCTTTGTCCCGTCCAAGAGGGCTCGTACGGAAACCATGCGGCAATCC	MF9-mf4plus-base	Lef1
Lef1_ENSMUST00000029611.14_shift:2281_GC:63.3_Tm:61.9_specificity:1_isospecificity:0.25_Stv_42::Stv_40:Stv_30	CCCGCAATGGCTGACAACCGCTGAATCCGTCGTTCCAGACTTAACGCAAGCTGCCTTACGTTCCGGGCAAGCTGTGGAGACAGTCTGGGGTTTCCCGTCCAAGAGGGCTCGTACGGAAACCATGCGGCAATCC	MF9-mf4plus-base	Lef1
Lef1_ENSMUST00000029611.14_shift:2414_GC:50.0_Tm:54.8_specificity:1_isospecificity:0.25_Stv_42::Stv_30:Stv_40	CCCGCAATGGCTGACAACCGTAACGCAAGCTGCCTTACGTTCTGAATCCGTCGTTCCAGACTGTTTTCGGCTTTCTTTTTGGAAGTCGGCGCTCCCGTCCAAGAGGGCTCGTACGGAAACCATGCGGCAATCC	MF9-mf4plus-base	Lef1
Lef1_ENSMUST00000029611.14_shift:2508_GC:66.6_Tm:62.2_specificity:1_isospecificity:0.25_Stv_42::Stv_40:Stv_30	CCCGCAATGGCTGACAACCGCTGAATCCGTCGTTCCAGACTTAACGCAAGCTGCCTTACGTTACAGAGACCGGAGGCAGTGCCGCTCAGTGGTCCCGTCCAAGAGGGCTCGTACGGAAACCATGCGGCAATCC	MF9-mf4plus-base	Lef1
Lef1_ENSMUST00000029611.14_shift:2549_GC:56.6_Tm:56.2_specificity:1_isospecificity:0.25_Stv_40::Stv_30:Stv_42	CCCGCAATGGCTGACAACCGCCCGTCCAAGAGGGCTCGTATCTGAATCCGTCGTTCCAGACTGGAAGGGTGACAGGTCAGCACAGAAGATGCTTAACGCAAGCTGCCTTACGTCGGAAACCATGCGGCAATCC	MF9-mf4plus-base	Lef1
Lef1_ENSMUST00000029611.14_shift:2957_GC:43.3_Tm:50.3_specificity:1_isospecificity:0.25_Stv_30::Stv_42:Stv_40	CCCGCAATGGCTGACAACCGTAACGCAAGCTGCCTTACGTTCCCGTCCAAGAGGGCTCGTATCCATTTACTGGACAAGATCTCTCAGGACAATCTGAATCCGTCGTTCCAGACCGGAAACCATGCGGCAATCC	MF9-mf4plus-base	Lef1
Lef1_ENSMUST00000029611.14_shift:3003_GC:56.6_Tm:57.1_specificity:1_isospecificity:0.25_Stv_40::Stv_30:Stv_42	CCCGCAATGGCTGACAACCGCCCGTCCAAGAGGGCTCGTATCTGAATCCGTCGTTCCAGACTCATCAGACACTTCACAGGGCAGAGGCCACTTTAACGCAAGCTGCCTTACGTCGGAAACCATGCGGCAATCC	MF9-mf4plus-base	Lef1
Lef1_ENSMUST00000029611.14_shift:3071_GC:50.0_Tm:53.8_specificity:1_isospecificity:0.25_Stv_30::Stv_42:Stv_40	CCCGCAATGGCTGACAACCGTAACGCAAGCTGCCTTACGTTCCCGTCCAAGAGGGCTCGTATGAAACTAAGTGAGACGGGCTGCCAAATGTGTCTGAATCCGTCGTTCCAGACCGGAAACCATGCGGCAATCC	MF9-mf4plus-base	Lef1
Ankrd1_ENSMUST00000237142.2_shift:84_GC:66.6_Tm:62.2_specificity:1_isospecificity:1.0_Stv_30::Stv_39:Stv_54	CCCGCAATGGCTGACAACCGGGTGTAGTTCTCCGATTGCGTAGTCCGCGCCAGGGATACGGTGCCCAAGAGGGAGATGACAAGCTGGCCGCGTCTGAATCCGTCGTTCCAGACCGGAAACCATGCGGCAATCC	MF9-mf4plus-base	Ankrd1
Ankrd1_ENSMUST00000237142.2_shift:124_GC:43.3_Tm:50.0_specificity:1_isospecificity:1.0_Stv_54::Stv_39:Stv_30	CCCGCAATGGCTGACAACCGCTGAATCCGTCGTTCCAGACTAGTCCGCGCCAGGGATACGGTGAGGCAGGTGAATTTTCATTCCAGACTTAGTGGTGTAGTTCTCCGATTGCGCGGAAACCATGCGGCAATCC	MF9-mf4plus-base	Ankrd1
Ankrd1_ENSMUST00000237142.2_shift:163_GC:66.6_Tm:64.7_specificity:1_isospecificity:1.0_Stv_30::Stv_39:Stv_54	CCCGCAATGGCTGACAACCGGGTGTAGTTCTCCGATTGCGTAGTCCGCGCCAGGGATACGGTAGCCAAGTCACACCCCTGCCCCCACCAGTGTCTGAATCCGTCGTTCCAGACCGGAAACCATGCGGCAATCC	MF9-mf4plus-base	Ankrd1
Ankrd1_ENSMUST00000237142.2_shift:193_GC:56.6_Tm:58.6_specificity:1_isospecificity:0.16_Stv_30::Stv_54:Stv_39	CCCGCAATGGCTGACAACCGAGTCCGCGCCAGGGATACGGTGGTGTAGTTCTCCGATTGCGTGGCTGGGTGAGATAATCTTCCAGCCTGGGATCTGAATCCGTCGTTCCAGACCGGAAACCATGCGGCAATCC	MF9-mf4plus-base	Ankrd1
Ankrd1_ENSMUST00000237142.2_shift:255_GC:63.3_Tm:61.7_specificity:1_isospecificity:0.16_Stv_30::Stv_39:Stv_54	CCCGCAATGGCTGACAACCGGGTGTAGTTCTCCGATTGCGTAGTCCGCGCCAGGGATACGGTGTGGATGAACCCCTGGAACTGGCCCTGTGGTCTGAATCCGTCGTTCCAGACCGGAAACCATGCGGCAATCC	MF9-mf4plus-base	Ankrd1
Ankrd1_ENSMUST00000237142.2_shift:286_GC:46.6_Tm:53.1_specificity:1_isospecificity:0.16_Stv_39::Stv_54:Stv_30	CCCGCAATGGCTGACAACCGCTGAATCCGTCGTTCCAGACTGGTGTAGTTCTCCGATTGCGTTGGCAGCCGTGAGTCTATGTTTTTCTCTCTTAGTCCGCGCCAGGGATACGGCGGAAACCATGCGGCAATCC	MF9-mf4plus-base	Ankrd1
Ankrd1_ENSMUST00000237142.2_shift:350_GC:56.6_Tm:60.1_specificity:1_isospecificity:0.16_Stv_54::Stv_39:Stv_30	CCCGCAATGGCTGACAACCGCTGAATCCGTCGTTCCAGACTAGTCCGCGCCAGGGATACGGTCCTGCGGCCCCATTGCTGTTCTTTTTGCCTTGGTGTAGTTCTCCGATTGCGCGGAAACCATGCGGCAATCC	MF9-mf4plus-base	Ankrd1
Ankrd1_ENSMUST00000237142.2_shift:371_GC:63.3_Tm:63.6_specificity:1_isospecificity:0.16_Stv_30::Stv_54:Stv_39	CCCGCAATGGCTGACAACCGAGTCCGCGCCAGGGATACGGTGGTGTAGTTCTCCGATTGCGTAACTCCCCAGGAAGGAATTCCCCTGCGGCCTCTGAATCCGTCGTTCCAGACCGGAAACCATGCGGCAATCC	MF9-mf4plus-base	Ankrd1
Ankrd1_ENSMUST00000237142.2_shift:393_GC:43.3_Tm:51.1_specificity:1_isospecificity:0.16_Stv_30::Stv_54:Stv_39	CCCGCAATGGCTGACAACCGAGTCCGCGCCAGGGATACGGTGGTGTAGTTCTCCGATTGCGTAGCTTCATATTCTCCATTTCTGAACTCCCCTCTGAATCCGTCGTTCCAGACCGGAAACCATGCGGCAATCC	MF9-mf4plus-base	Ankrd1
Ankrd1_ENSMUST00000237142.2_shift:406_GC:43.3_Tm:51.5_specificity:1_isospecificity:0.16_Stv_30::Stv_39:Stv_54	CCCGCAATGGCTGACAACCGGGTGTAGTTCTCCGATTGCGTAGTCCGCGCCAGGGATACGGTCCAAAGCAACAGCAGCTTCATATTCTCCATTCTGAATCCGTCGTTCCAGACCGGAAACCATGCGGCAATCC	MF9-mf4plus-base	Ankrd1
Ankrd1_ENSMUST00000237142.2_shift:629_GC:46.6_Tm:53.9_specificity:1_isospecificity:0.16_Stv_39::Stv_54:Stv_30	CCCGCAATGGCTGACAACCGCTGAATCCGTCGTTCCAGACTGGTGTAGTTCTCCGATTGCGTATTTCAGGTTCTGGCTCCTTCACAACTGGATAGTCCGCGCCAGGGATACGGCGGAAACCATGCGGCAATCC	MF9-mf4plus-base	Ankrd1
Ankrd1_ENSMUST00000237142.2_shift:655_GC:43.3_Tm:52.6_specificity:1_isospecificity:0.16_Stv_54::Stv_30:Stv_39	CCCGCAATGGCTGACAACCGAGTCCGCGCCAGGGATACGGTCTGAATCCGTCGTTCCAGACTTCGGCACATCCACAGGTTCAGTCATAATTTTGGTGTAGTTCTCCGATTGCGCGGAAACCATGCGGCAATCC	MF9-mf4plus-base	Ankrd1
Ankrd1_ENSMUST00000237142.2_shift:805_GC:46.6_Tm:53.7_specificity:1_isospecificity:0.16_Stv_54::Stv_30:Stv_39	CCCGCAATGGCTGACAACCGAGTCCGCGCCAGGGATACGGTCTGAATCCGTCGTTCCAGACTTTAACTTCTCCACGATCGCCAAGTGTCCTTTGGTGTAGTTCTCCGATTGCGCGGAAACCATGCGGCAATCC	MF9-mf4plus-base	Ankrd1
Ankrd1_ENSMUST00000237142.2_shift:855_GC:46.6_Tm:51.8_specificity:1_isospecificity:0.20_Stv_39::Stv_30:Stv_54	CCCGCAATGGCTGACAACCGGGTGTAGTTCTCCGATTGCGTCTGAATCCGTCGTTCCAGACTGGCTGTGGATTCAAGCATATCTCGGAATTCTAGTCCGCGCCAGGGATACGGCGGAAACCATGCGGCAATCC	MF9-mf4plus-base	Ankrd1
Ankrd1_ENSMUST00000237142.2_shift:867_GC:53.3_Tm:58.2_specificity:1_isospecificity:0.20_Stv_39::Stv_30:Stv_54	CCCGCAATGGCTGACAACCGGGTGTAGTTCTCCGATTGCGTCTGAATCCGTCGTTCCAGACTTGCCCAGTGGATGGCTGTGGATTCAAGCATTAGTCCGCGCCAGGGATACGGCGGAAACCATGCGGCAATCC	MF9-mf4plus-base	Ankrd1
Ankrd1_ENSMUST00000237142.2_shift:945_GC:50.0_Tm:52.9_specificity:1_isospecificity:0.18_Stv_39::Stv_54:Stv_30	CCCGCAATGGCTGACAACCGCTGAATCCGTCGTTCCAGACTGGTGTAGTTCTCCGATTGCGTGAGAAGCTTGTCTCTGGCACTGATTTTGGCTAGTCCGCGCCAGGGATACGGCGGAAACCATGCGGCAATCC	MF9-mf4plus-base	Ankrd1
Ankrd1_ENSMUST00000237142.2_shift:969_GC:63.3_Tm:59.5_specificity:1_isospecificity:0.16_Stv_30::Stv_54:Stv_39	CCCGCAATGGCTGACAACCGAGTCCGCGCCAGGGATACGGTGGTGTAGTTCTCCGATTGCGTCACCGCCACATGCAGCGCTGTGCTGAGAAGTCTGAATCCGTCGTTCCAGACCGGAAACCATGCGGCAATCC	MF9-mf4plus-base	Ankrd1
Ankrd1_ENSMUST00000237142.2_shift:1065_GC:53.3_Tm:56.5_specificity:1_isospecificity:0.18_Stv_39::Stv_30:Stv_54	CCCGCAATGGCTGACAACCGGGTGTAGTTCTCCGATTGCGTCTGAATCCGTCGTTCCAGACTAGCATCATGCAGTGGGGTGTCTCCTTCTCTTAGTCCGCGCCAGGGATACGGCGGAAACCATGCGGCAATCC	MF9-mf4plus-base	Ankrd1
Ankrd1_ENSMUST00000237142.2_shift:1097_GC:46.6_Tm:52.0_specificity:1_isospecificity:0.16_Stv_54::Stv_39:Stv_30	CCCGCAATGGCTGACAACCGCTGAATCCGTCGTTCCAGACTAGTCCGCGCCAGGGATACGGTAGTCGAATCATCTTATAGCGGTTCAGCCTCTGGTGTAGTTCTCCGATTGCGCGGAAACCATGCGGCAATCC	MF9-mf4plus-base	Ankrd1
Ankrd1_ENSMUST00000237142.2_shift:1122_GC:60.0_Tm:57.2_specificity:1_isospecificity:0.16_Stv_54::Stv_30:Stv_39	CCCGCAATGGCTGACAACCGAGTCCGCGCCAGGGATACGGTCTGAATCCGTCGTTCCAGACTGAGGTCCGCACCGAAGGTCATCAAGAGTCGTGGTGTAGTTCTCCGATTGCGCGGAAACCATGCGGCAATCC	MF9-mf4plus-base	Ankrd1
Ankrd1_ENSMUST00000237142.2_shift:1246_GC:43.3_Tm:50.1_specificity:1_isospecificity:0.20_Stv_54::Stv_39:Stv_30	CCCGCAATGGCTGACAACCGCTGAATCCGTCGTTCCAGACTAGTCCGCGCCAGGGATACGGTAGAATGTAGCTATGCGAGAGTTCTTGTAGGTGGTGTAGTTCTCCGATTGCGCGGAAACCATGCGGCAATCC	MF9-mf4plus-base	Ankrd1
Ankrd1_ENSMUST00000237142.2_shift:1319_GC:43.3_Tm:51.6_specificity:1_isospecificity:0.20_Stv_54::Stv_39:Stv_30	CCCGCAATGGCTGACAACCGCTGAATCCGTCGTTCCAGACTAGTCCGCGCCAGGGATACGGTATTGCTAGTTGCTCTTCTGTTGGGAAATGCTGGTGTAGTTCTCCGATTGCGCGGAAACCATGCGGCAATCC	MF9-mf4plus-base	Ankrd1
Ankrd1_ENSMUST00000237142.2_shift:1571_GC:43.3_Tm:53.0_specificity:1_isospecificity:0.20_Stv_54::Stv_30:Stv_39	CCCGCAATGGCTGACAACCGAGTCCGCGCCAGGGATACGGTCTGAATCCGTCGTTCCAGACTTTAGACACCATTCACCCACACGGTTTAAGATGGTGTAGTTCTCCGATTGCGCGGAAACCATGCGGCAATCC	MF9-mf4plus-base	Ankrd1
Ankrd1_ENSMUST00000237142.2_shift:1803_GC:43.3_Tm:50.7_specificity:1_isospecificity:0.20_Stv_39::Stv_30:Stv_54	CCCGCAATGGCTGACAACCGGGTGTAGTTCTCCGATTGCGTCTGAATCCGTCGTTCCAGACTCATCATGTGATCTGGTAAACAACCAAACCGTAGTCCGCGCCAGGGATACGGCGGAAACCATGCGGCAATCC	MF9-mf4plus-base	Ankrd1
Arg1_ENSMUST00000020161.10_shift:41_GC:66.6_Tm:62.0_specificity:1_isospecificity:0.01_Stv_39::Stv_30:Stv_53	CCCGCAATGGCTGACAACCGACGGTCCACGTCCCACGACGTCTGAATCCGTCGTTCCAGACTCTGTCCAGCTCCTCTCCACCGGCCGTAACCTAGTCCGCGCCAGGGATACGGCGGAAACCATGCGGCAATCC	MF9-mf4plus-base	Arg1
Arg1_ENSMUST00000020161.10_shift:116_GC:43.3_Tm:51.9_specificity:1_isospecificity:0.01_Stv_53::Stv_39:Stv_30	CCCGCAATGGCTGACAACCGCTGAATCCGTCGTTCCAGACTAGTCCGCGCCAGGGATACGGTAATCTCTAAGGACTTTGGCTTGGAGCTCATTACGGTCCACGTCCCACGACGCGGAAACCATGCGGCAATCC	MF9-mf4plus-base	Arg1
Arg1_ENSMUST00000020161.10_shift:183_GC:60.0_Tm:59.8_specificity:1_isospecificity:0.01_Stv_39::Stv_53:Stv_30	CCCGCAATGGCTGACAACCGCTGAATCCGTCGTTCCAGACTACGGTCCACGTCCCACGACGTTCCTCAGTGCTGCAGGGCCTTTCTCTACCCTAGTCCGCGCCAGGGATACGGCGGAAACCATGCGGCAATCC	MF9-mf4plus-base	Arg1
Arg1_ENSMUST00000020161.10_shift:240_GC:53.3_Tm:55.4_specificity:1_isospecificity:0.01_Stv_53::Stv_30:Stv_39	CCCGCAATGGCTGACAACCGAGTCCGCGCCAGGGATACGGTCTGAATCCGTCGTTCCAGACTCCCCGTGGTCTCTCACGTCATACTCTGTTTTACGGTCCACGTCCCACGACGCGGAAACCATGCGGCAATCC	MF9-mf4plus-base	Arg1
Arg1_ENSMUST00000020161.10_shift:287_GC:43.3_Tm:50.4_specificity:1_isospecificity:0.01_Stv_53::Stv_30:Stv_39	CCCGCAATGGCTGACAACCGAGTCCGCGCCAGGGATACGGTCTGAATCCGTCGTTCCAGACTCACAATTTGAAAGGAGCTGTCATTAGGGACTACGGTCCACGTCCCACGACGCGGAAACCATGCGGCAATCC	MF9-mf4plus-base	Arg1
Arg1_ENSMUST00000020161.10_shift:301_GC:46.6_Tm:52.2_specificity:1_isospecificity:0.01_Stv_53::Stv_39:Stv_30	CCCGCAATGGCTGACAACCGCTGAATCCGTCGTTCCAGACTAGTCCGCGCCAGGGATACGGTGACCGTGGGTTCTTCACAATTTGAAAGGAGTACGGTCCACGTCCCACGACGCGGAAACCATGCGGCAATCC	MF9-mf4plus-base	Arg1
Arg1_ENSMUST00000020161.10_shift:391_GC:60.0_Tm:59.0_specificity:1_isospecificity:0.01_Stv_53::Stv_30:Stv_39	CCCGCAATGGCTGACAACCGAGTCCGCGCCAGGGATACGGTCTGAATCCGTCGTTCCAGACTCTGTGGTCTCCACCCAGCACCACACTGACTTACGGTCCACGTCCCACGACGCGGAAACCATGCGGCAATCC	MF9-mf4plus-base	Arg1
Arg1_ENSMUST00000020161.10_shift:565_GC:46.6_Tm:52.2_specificity:1_isospecificity:0.01_Stv_39::Stv_30:Stv_53	CCCGCAATGGCTGACAACCGACGGTCCACGTCCCACGACGTCTGAATCCGTCGTTCCAGACTGGTACATCTGGGAACTTTCCTTTCAGTTCCTAGTCCGCGCCAGGGATACGGCGGAAACCATGCGGCAATCC	MF9-mf4plus-base	Arg1
Arg1_ENSMUST00000020161.10_shift:570_GC:43.3_Tm:52.6_specificity:1_isospecificity:0.01_Stv_39::Stv_30:Stv_53	CCCGCAATGGCTGACAACCGACGGTCCACGTCCCACGACGTCTGAATCCGTCGTTCCAGACTATCCTGGTACATCTGGGAACTTTCCTTTCATAGTCCGCGCCAGGGATACGGCGGAAACCATGCGGCAATCC	MF9-mf4plus-base	Arg1
Arg1_ENSMUST00000020161.10_shift:588_GC:53.3_Tm:57.4_specificity:1_isospecificity:0.01_Stv_30::Stv_53:Stv_39	CCCGCAATGGCTGACAACCGAGTCCGCGCCAGGGATACGGTACGGTCCACGTCCCACGACGTAGGGAGTCACCCAGGAGAATCCTGGTACATTCTGAATCCGTCGTTCCAGACCGGAAACCATGCGGCAATCC	MF9-mf4plus-base	Arg1
Arg1_ENSMUST00000020161.10_shift:707_GC:50.0_Tm:53.9_specificity:1_isospecificity:0.01_Stv_30::Stv_53:Stv_39	CCCGCAATGGCTGACAACCGAGTCCGCGCCAGGGATACGGTACGGTCCACGTCCCACGACGTCCCCAGCTTGTCTACTTCAGTCATGGAGAATCTGAATCCGTCGTTCCAGACCGGAAACCATGCGGCAATCC	MF9-mf4plus-base	Arg1
Arg1_ENSMUST00000020161.10_shift:758_GC:50.0_Tm:56.0_specificity:1_isospecificity:0.01_Stv_39::Stv_53:Stv_30	CCCGCAATGGCTGACAACCGCTGAATCCGTCGTTCCAGACTACGGTCCACGTCCCACGACGTTTTCTTCCTTCCCAGCAGGTAGCTGAAGGTTAGTCCGCGCCAGGGATACGGCGGAAACCATGCGGCAATCC	MF9-mf4plus-base	Arg1
Arg1_ENSMUST00000020161.10_shift:787_GC:50.0_Tm:55.2_specificity:1_isospecificity:0.01_Stv_53::Stv_30:Stv_39	CCCGCAATGGCTGACAACCGAGTCCGCGCCAGGGATACGGTCTGAATCCGTCGTTCCAGACTTCGACATCAAAGCTCAGGTGAATCGGCCTTTACGGTCCACGTCCCACGACGCGGAAACCATGCGGCAATCC	MF9-mf4plus-base	Arg1
Arg1_ENSMUST00000020161.10_shift:810_GC:63.3_Tm:62.1_specificity:1_isospecificity:0.01_Stv_53::Stv_30:Stv_39	CCCGCAATGGCTGACAACCGAGTCCGCGCCAGGGATACGGTCTGAATCCGTCGTTCCAGACTGGGTGAATGCTGGGTCCAGCCCGTCGACATTACGGTCCACGTCCCACGACGCGGAAACCATGCGGCAATCC	MF9-mf4plus-base	Arg1
Arg1_ENSMUST00000020161.10_shift:847_GC:63.3_Tm:63.1_specificity:1_isospecificity:0.01_Stv_53::Stv_39:Stv_30	CCCGCAATGGCTGACAACCGCTGAATCCGTCGTTCCAGACTAGTCCGCGCCAGGGATACGGTTAAGATAGGCCTCCCAGAACCGGGGTGCCGTACGGTCCACGTCCCACGACGCGGAAACCATGCGGCAATCC	MF9-mf4plus-base	Arg1
Arg1_ENSMUST00000020161.10_shift:947_GC:53.3_Tm:54.5_specificity:1_isospecificity:0.01_Stv_53::Stv_39:Stv_30	CCCGCAATGGCTGACAACCGCTGAATCCGTCGTTCCAGACTAGTCCGCGCCAGGGATACGGTCTCTGCTGTCTTCCCAAGAGTTGGGTTCACTACGGTCCACGTCCCACGACGCGGAAACCATGCGGCAATCC	MF9-mf4plus-base	Arg1
Arg1_ENSMUST00000020161.10_shift:975_GC:53.3_Tm:55.1_specificity:1_isospecificity:0.01_Stv_30::Stv_53:Stv_39	CCCGCAATGGCTGACAACCGAGTCCGCGCCAGGGATACGGTACGGTCCACGTCCCACGACGTCTGCCGTGTTCACAGTACTCTTCACCTCCTTCTGAATCCGTCGTTCCAGACCGGAAACCATGCGGCAATCC	MF9-mf4plus-base	Arg1
Arg1_ENSMUST00000020161.10_shift:999_GC:56.6_Tm:58.1_specificity:1_isospecificity:0.01_Stv_30::Stv_39:Stv_53	CCCGCAATGGCTGACAACCGACGGTCCACGTCCCACGACGTAGTCCGCGCCAGGGATACGGTCGAAGCAAGCCAAGGTTAAAGCCACTGCCGTCTGAATCCGTCGTTCCAGACCGGAAACCATGCGGCAATCC	MF9-mf4plus-base	Arg1
Arg1_ENSMUST00000020161.10_shift:1020_GC:56.6_Tm:57.5_specificity:1_isospecificity:0.01_Stv_53::Stv_30:Stv_39	CCCGCAATGGCTGACAACCGAGTCCGCGCCAGGGATACGGTCTGAATCCGTCGTTCCAGACTGGTTACCCTCCCGTTGAGTTCCGAAGCAAGTACGGTCCACGTCCCACGACGCGGAAACCATGCGGCAATCC	MF9-mf4plus-base	Arg1
Arg1_ENSMUST00000020161.10_shift:1032_GC:56.6_Tm:59.4_specificity:1_isospecificity:0.01_Stv_30::Stv_39:Stv_53	CCCGCAATGGCTGACAACCGACGGTCCACGTCCCACGACGTAGTCCGCGCCAGGGATACGGTTCCCTGGCTTATGGTTACCCTCCCGTTGAGTCTGAATCCGTCGTTCCAGACCGGAAACCATGCGGCAATCC	MF9-mf4plus-base	Arg1
Arg1_ENSMUST00000020161.10_shift:1147_GC:56.6_Tm:57.8_specificity:1_isospecificity:0.01_Stv_53::Stv_39:Stv_30	CCCGCAATGGCTGACAACCGCTGAATCCGTCGTTCCAGACTAGTCCGCGCCAGGGATACGGTGAACAAGCCCTTGGGAGGAGAAGGCGTTTGTACGGTCCACGTCCCACGACGCGGAAACCATGCGGCAATCC	MF9-mf4plus-base	Arg1
Arg1_ENSMUST00000020161.10_shift:1219_GC:43.3_Tm:50.2_specificity:1_isospecificity:0.01_Stv_39::Stv_30:Stv_53	CCCGCAATGGCTGACAACCGACGGTCCACGTCCCACGACGTCTGAATCCGTCGTTCCAGACTCTGAATTTCATACCAGAAAGGAACTGCTGGTAGTCCGCGCCAGGGATACGGCGGAAACCATGCGGCAATCC	MF9-mf4plus-base	Arg1
Arg1_ENSMUST00000020161.10_shift:1422_GC:43.3_Tm:51.7_specificity:1_isospecificity:0.01_Stv_53::Stv_30:Stv_39	CCCGCAATGGCTGACAACCGAGTCCGCGCCAGGGATACGGTCTGAATCCGTCGTTCCAGACTATCTTTTGAACAGCGTGGATATAGGCTACCTACGGTCCACGTCCCACGACGCGGAAACCATGCGGCAATCC	MF9-mf4plus-base	Arg1
Arg1_ENSMUST00000020161.10_shift:1423_GC:43.3_Tm:50.3_specificity:1_isospecificity:0.01_Stv_30::Stv_53:Stv_39	CCCGCAATGGCTGACAACCGAGTCCGCGCCAGGGATACGGTACGGTCCACGTCCCACGACGTCATCTTTTGAACAGCGTGGATATAGGCTACTCTGAATCCGTCGTTCCAGACCGGAAACCATGCGGCAATCC	MF9-mf4plus-base	Arg1
Cr2_ENSMUST00000082321.9_shift:267_GC:43.3_Tm:53.0_specificity:1_isospecificity:0.20_Stv_30::Stv_50:Stv_39	CCCGCAATGGCTGACAACCGAGTCCGCGCCAGGGATACGGTACGCACGCTCTCTTGCCGTCTAAAGATAGCCTTTTCTCCAATGAGGCGGTATCTGAATCCGTCGTTCCAGACCGGAAACCATGCGGCAATCC	MF9-mf4plus-base	Cr2
Cr2_ENSMUST00000082321.9_shift:1084_GC:50.0_Tm:53.0_specificity:1_isospecificity:0.20_Stv_30::Stv_50:Stv_39	CCCGCAATGGCTGACAACCGAGTCCGCGCCAGGGATACGGTACGCACGCTCTCTTGCCGTCTTCCAGATCCCAGTCTTCTGACTACCAGTAGTCTGAATCCGTCGTTCCAGACCGGAAACCATGCGGCAATCC	MF9-mf4plus-base	Cr2
Cr2_ENSMUST00000082321.9_shift:1288_GC:60.0_Tm:60.7_specificity:1_isospecificity:0.20_Stv_50::Stv_30:Stv_39	CCCGCAATGGCTGACAACCGAGTCCGCGCCAGGGATACGGTCTGAATCCGTCGTTCCAGACTGTACCGGTGGCTCCCATGTGCCATGAGCATTACGCACGCTCTCTTGCCGTCCGGAAACCATGCGGCAATCC	MF9-mf4plus-base	Cr2
Cr2_ENSMUST00000082321.9_shift:1424_GC:53.3_Tm:58.0_specificity:1_isospecificity:0.20_Stv_30::Stv_50:Stv_39	CCCGCAATGGCTGACAACCGAGTCCGCGCCAGGGATACGGTACGCACGCTCTCTTGCCGTCTTCCTCTCCCACCAGTAAATAGCCAGGGTCATCTGAATCCGTCGTTCCAGACCGGAAACCATGCGGCAATCC	MF9-mf4plus-base	Cr2
Cr2_ENSMUST00000082321.9_shift:1529_GC:46.6_Tm:53.2_specificity:1_isospecificity:0.20_Stv_50::Stv_30:Stv_39	CCCGCAATGGCTGACAACCGAGTCCGCGCCAGGGATACGGTCTGAATCCGTCGTTCCAGACTTTCTGAGGCCTCTTAAAGAGATGTGGTCCTTACGCACGCTCTCTTGCCGTCCGGAAACCATGCGGCAATCC	MF9-mf4plus-base	Cr2
Cr2_ENSMUST00000082321.9_shift:1587_GC:43.3_Tm:50.6_specificity:1_isospecificity:0.20_Stv_39::Stv_30:Stv_50	CCCGCAATGGCTGACAACCGACGCACGCTCTCTTGCCGTCTCTGAATCCGTCGTTCCAGACTCTCACTTAACTGGAACCCTTCATCACAAGATAGTCCGCGCCAGGGATACGGCGGAAACCATGCGGCAATCC	MF9-mf4plus-base	Cr2
Cr2_ENSMUST00000082321.9_shift:1724_GC:46.6_Tm:52.5_specificity:1_isospecificity:0.20_Stv_50::Stv_39:Stv_30	CCCGCAATGGCTGACAACCGCTGAATCCGTCGTTCCAGACTAGTCCGCGCCAGGGATACGGTCCATATGGGACATCTTCTGAGGAACTCCATTACGCACGCTCTCTTGCCGTCCGGAAACCATGCGGCAATCC	MF9-mf4plus-base	Cr2
Cr2_ENSMUST00000082321.9_shift:1876_GC:53.3_Tm:54.6_specificity:1_isospecificity:0.20_Stv_39::Stv_50:Stv_30	CCCGCAATGGCTGACAACCGCTGAATCCGTCGTTCCAGACTACGCACGCTCTCTTGCCGTCTCAGCTGGGAGGGAAAGTTTACAGAGAGGAGTAGTCCGCGCCAGGGATACGGCGGAAACCATGCGGCAATCC	MF9-mf4plus-base	Cr2
Cr2_ENSMUST00000082321.9_shift:2463_GC:50.0_Tm:55.4_specificity:1_isospecificity:0.20_Stv_50::Stv_30:Stv_39	CCCGCAATGGCTGACAACCGAGTCCGCGCCAGGGATACGGTCTGAATCCGTCGTTCCAGACTGTAACCATGTTTGACTTCTGGATCGGGGCATACGCACGCTCTCTTGCCGTCCGGAAACCATGCGGCAATCC	MF9-mf4plus-base	Cr2
Cr2_ENSMUST00000082321.9_shift:2550_GC:50.0_Tm:55.0_specificity:1_isospecificity:0.20_Stv_50::Stv_30:Stv_39	CCCGCAATGGCTGACAACCGAGTCCGCGCCAGGGATACGGTCTGAATCCGTCGTTCCAGACTGTGGCTGCCGTTCATGATGAAGCCTTGATTTACGCACGCTCTCTTGCCGTCCGGAAACCATGCGGCAATCC	MF9-mf4plus-base	Cr2
Cr2_ENSMUST00000082321.9_shift:2797_GC:53.3_Tm:56.7_specificity:1_isospecificity:0.14_Stv_50::Stv_30:Stv_39	CCCGCAATGGCTGACAACCGAGTCCGCGCCAGGGATACGGTCTGAATCCGTCGTTCCAGACTCTTTGCAAAAAGGGGGAGGTTGACTCCAGGTACGCACGCTCTCTTGCCGTCCGGAAACCATGCGGCAATCC	MF9-mf4plus-base	Cr2
Cr2_ENSMUST00000082321.9_shift:2889_GC:50.0_Tm:54.2_specificity:1_isospecificity:0.14_Stv_50::Stv_39:Stv_30	CCCGCAATGGCTGACAACCGCTGAATCCGTCGTTCCAGACTAGTCCGCGCCAGGGATACGGTCAGAGTCACAGTAGCCCCAAATCGATAGGTTACGCACGCTCTCTTGCCGTCCGGAAACCATGCGGCAATCC	MF9-mf4plus-base	Cr2
Cr2_ENSMUST00000082321.9_shift:2925_GC:56.6_Tm:57.9_specificity:1_isospecificity:0.14_Stv_30::Stv_50:Stv_39	CCCGCAATGGCTGACAACCGAGTCCGCGCCAGGGATACGGTACGCACGCTCTCTTGCCGTCTGGGACTTCCCTCCAAGGTATACCCATCCTCTCTGAATCCGTCGTTCCAGACCGGAAACCATGCGGCAATCC	MF9-mf4plus-base	Cr2
Cr2_ENSMUST00000082321.9_shift:2956_GC:56.6_Tm:59.1_specificity:1_isospecificity:0.14_Stv_30::Stv_50:Stv_39	CCCGCAATGGCTGACAACCGAGTCCGCGCCAGGGATACGGTACGCACGCTCTCTTGCCGTCTTCCATTGGCTGTCATCCTGGCACTGGCTCTTCTGAATCCGTCGTTCCAGACCGGAAACCATGCGGCAATCC	MF9-mf4plus-base	Cr2
Cr2_ENSMUST00000082321.9_shift:2988_GC:53.3_Tm:57.6_specificity:1_isospecificity:0.14_Stv_30::Stv_39:Stv_50	CCCGCAATGGCTGACAACCGACGCACGCTCTCTTGCCGTCTAGTCCGCGCCAGGGATACGGTTGACCGGTATTTGCAAAGAGCCAAGGGAGGTCTGAATCCGTCGTTCCAGACCGGAAACCATGCGGCAATCC	MF9-mf4plus-base	Cr2
Cr2_ENSMUST00000082321.9_shift:3514_GC:43.3_Tm:52.2_specificity:1_isospecificity:0.33_Stv_39::Stv_30:Stv_50	CCCGCAATGGCTGACAACCGACGCACGCTCTCTTGCCGTCTCTGAATCCGTCGTTCCAGACTTCTGTGCTCCTTCTAGGGTGGTCTATTAAATAGTCCGCGCCAGGGATACGGCGGAAACCATGCGGCAATCC	MF9-mf4plus-base	Cr2
Cr2_ENSMUST00000082321.9_shift:3736_GC:43.3_Tm:50.2_specificity:1_isospecificity:0.5_Stv_50::Stv_30:Stv_39	CCCGCAATGGCTGACAACCGAGTCCGCGCCAGGGATACGGTCTGAATCCGTCGTTCCAGACTGACTGTTCTGAGATCTCCTTTGCCAACATATACGCACGCTCTCTTGCCGTCCGGAAACCATGCGGCAATCC	MF9-mf4plus-base	Cr2
Cr2_ENSMUST00000082321.9_shift:4254_GC:56.6_Tm:56.6_specificity:1_isospecificity:0.5_Stv_30::Stv_50:Stv_39	CCCGCAATGGCTGACAACCGAGTCCGCGCCAGGGATACGGTACGCACGCTCTCTTGCCGTCTTCTCTAGGTCTCCATGCAGGGACACTCCTGTCTGAATCCGTCGTTCCAGACCGGAAACCATGCGGCAATCC	MF9-mf4plus-base	Cr2
Cr2_ENSMUST00000082321.9_shift:4587_GC:43.3_Tm:51.2_specificity:1_isospecificity:0.5_Stv_39::Stv_50:Stv_30	CCCGCAATGGCTGACAACCGCTGAATCCGTCGTTCCAGACTACGCACGCTCTCTTGCCGTCTCCACATCCCATGAGTTCTGTTTGTTGTTCTTAGTCCGCGCCAGGGATACGGCGGAAACCATGCGGCAATCC	MF9-mf4plus-base	Cr2
Cr2_ENSMUST00000082321.9_shift:4625_GC:60.0_Tm:58.2_specificity:1_isospecificity:0.5_Stv_50::Stv_39:Stv_30	CCCGCAATGGCTGACAACCGCTGAATCCGTCGTTCCAGACTAGTCCGCGCCAGGGATACGGTGAGCTCTGCCTCTCTGAGGCACACCCATCATACGCACGCTCTCTTGCCGTCCGGAAACCATGCGGCAATCC	MF9-mf4plus-base	Cr2
Cr2_ENSMUST00000082321.9_shift:4822_GC:43.3_Tm:52.6_specificity:1_isospecificity:0.5_Stv_50::Stv_39:Stv_30	CCCGCAATGGCTGACAACCGCTGAATCCGTCGTTCCAGACTAGTCCGCGCCAGGGATACGGTATTCATCTGCACCAGCAGCAAAGCTTGAAATACGCACGCTCTCTTGCCGTCCGGAAACCATGCGGCAATCC	MF9-mf4plus-base	Cr2
Cr2_ENSMUST00000082321.9_shift:5068_GC:46.6_Tm:54.2_specificity:1_isospecificity:0.5_Stv_30::Stv_39:Stv_50	CCCGCAATGGCTGACAACCGACGCACGCTCTCTTGCCGTCTAGTCCGCGCCAGGGATACGGTCATGTCAGCCAATGTTGGGCTTCCATTGTTTCTGAATCCGTCGTTCCAGACCGGAAACCATGCGGCAATCC	MF9-mf4plus-base	Cr2
Cr2_ENSMUST00000082321.9_shift:5143_GC:43.3_Tm:52.4_specificity:1_isospecificity:0.5_Stv_50::Stv_30:Stv_39	CCCGCAATGGCTGACAACCGAGTCCGCGCCAGGGATACGGTCTGAATCCGTCGTTCCAGACTAGGAAGCTGAGGGCAAAAATGAGTACATGATACGCACGCTCTCTTGCCGTCCGGAAACCATGCGGCAATCC	MF9-mf4plus-base	Cr2
Cr2_ENSMUST00000082321.9_shift:5864_GC:46.6_Tm:52.5_specificity:1_isospecificity:0.33_Stv_30::Stv_50:Stv_39	CCCGCAATGGCTGACAACCGAGTCCGCGCCAGGGATACGGTACGCACGCTCTCTTGCCGTCTGCATTGACTCCAATCTCAGAAGTCCCCATATCTGAATCCGTCGTTCCAGACCGGAAACCATGCGGCAATCC	MF9-mf4plus-base	Cr2
Ibsp_ENSMUST00000031246.9_shift:82_GC:43.3_Tm:50.9_specificity:1_isospecificity:0.01_Stv_39::Stv_48:Stv_30	CCCGCAATGGCTGACAACCGCTGAATCCGTCGTTCCAGACTACACGGCATCACGGTCCGGCTTCACTTGCTCTTGCTGACTATAAACCCTTCTAGTCCGCGCCAGGGATACGGCGGAAACCATGCGGCAATCC	MF9-mf4plus-base	Ibsp
Ibsp_ENSMUST00000031246.9_shift:136_GC:60.0_Tm:58.6_specificity:1_isospecificity:0.01_Stv_39::Stv_30:Stv_48	CCCGCAATGGCTGACAACCGACACGGCATCACGGTCCGGCTCTGAATCCGTCGTTCCAGACTAGTCCTGGCTCGAGTGAGTGGCACGGATTGTAGTCCGCGCCAGGGATACGGCGGAAACCATGCGGCAATCC	MF9-mf4plus-base	Ibsp
Ibsp_ENSMUST00000031246.9_shift:279_GC:43.3_Tm:51.1_specificity:1_isospecificity:0.01_Stv_39::Stv_48:Stv_30	CCCGCAATGGCTGACAACCGCTGAATCCGTCGTTCCAGACTACACGGCATCACGGTCCGGCTTAAAGACCCCGTTTTCTTCAGAATCCTCTGTAGTCCGCGCCAGGGATACGGCGGAAACCATGCGGCAATCC	MF9-mf4plus-base	Ibsp
Ibsp_ENSMUST00000031246.9_shift:439_GC:43.3_Tm:50.3_specificity:1_isospecificity:0.01_Stv_48::Stv_39:Stv_30	CCCGCAATGGCTGACAACCGCTGAATCCGTCGTTCCAGACTAGTCCGCGCCAGGGATACGGTTTTTCCTCTTCGTTTGAAGTCTCCTCTTCCTACACGGCATCACGGTCCGGCCGGAAACCATGCGGCAATCC	MF9-mf4plus-base	Ibsp
Ibsp_ENSMUST00000031246.9_shift:528_GC:56.6_Tm:56.1_specificity:1_isospecificity:0.01_Stv_39::Stv_48:Stv_30	CCCGCAATGGCTGACAACCGCTGAATCCGTCGTTCCAGACTACACGGCATCACGGTCCGGCTCGTAGCTAGCTGTTACACCCGAGAGTGTGGTAGTCCGCGCCAGGGATACGGCGGAAACCATGCGGCAATCC	MF9-mf4plus-base	Ibsp
Ibsp_ENSMUST00000031246.9_shift:793_GC:60.0_Tm:57.5_specificity:1_isospecificity:0.01_Stv_30::Stv_39:Stv_48	CCCGCAATGGCTGACAACCGACACGGCATCACGGTCCGGCTAGTCCGCGCCAGGGATACGGTGCTTCGGCTTCTTCTCCGTTGTCTCCTCCGTCTGAATCCGTCGTTCCAGACCGGAAACCATGCGGCAATCC	MF9-mf4plus-base	Ibsp
Ibsp_ENSMUST00000031246.9_shift:824_GC:60.0_Tm:58.9_specificity:1_isospecificity:0.01_Stv_48::Stv_30:Stv_39	CCCGCAATGGCTGACAACCGAGTCCGCGCCAGGGATACGGTCTGAATCCGTCGTTCCAGACTTGCACCTGCTTCAGTGACGCTTGCCTCCTCTACACGGCATCACGGTCCGGCCGGAAACCATGCGGCAATCC	MF9-mf4plus-base	Ibsp
Ibsp_ENSMUST00000031246.9_shift:849_GC:63.3_Tm:61.5_specificity:1_isospecificity:0.01_Stv_30::Stv_48:Stv_39	CCCGCAATGGCTGACAACCGAGTCCGCGCCAGGGATACGGTACACGGCATCACGGTCCGGCTGTTCCCTGCCCCCTGTGGTTCCTTCTGCACTCTGAATCCGTCGTTCCAGACCGGAAACCATGCGGCAATCC	MF9-mf4plus-base	Ibsp
Ibsp_ENSMUST00000031246.9_shift:861_GC:63.3_Tm:61.3_specificity:1_isospecificity:0.01_Stv_39::Stv_48:Stv_30	CCCGCAATGGCTGACAACCGCTGAATCCGTCGTTCCAGACTACACGGCATCACGGTCCGGCTCAACACTGGTCAGTTCCCTGCCCCCTGTGGTAGTCCGCGCCAGGGATACGGCGGAAACCATGCGGCAATCC	MF9-mf4plus-base	Ibsp
Ibsp_ENSMUST00000031246.9_shift:972_GC:50.0_Tm:55.2_specificity:1_isospecificity:0.01_Stv_48::Stv_30:Stv_39	CCCGCAATGGCTGACAACCGAGTCCGCGCCAGGGATACGGTCTGAATCCGTCGTTCCAGACTCCCCATACTCAACGGTGCTGCTTTTTCTGATACACGGCATCACGGTCCGGCCGGAAACCATGCGGCAATCC	MF9-mf4plus-base	Ibsp
Ibsp_ENSMUST00000031246.9_shift:992_GC:50.0_Tm:54.2_specificity:1_isospecificity:0.01_Stv_39::Stv_48:Stv_30	CCCGCAATGGCTGACAACCGCTGAATCCGTCGTTCCAGACTACACGGCATCACGGTCCGGCTGCCTGTTTGTTCGTATTCTCCCCCATACTCTAGTCCGCGCCAGGGATACGGCGGAAACCATGCGGCAATCC	MF9-mf4plus-base	Ibsp
Ibsp_ENSMUST00000031246.9_shift:1077_GC:46.6_Tm:52.4_specificity:1_isospecificity:0.01_Stv_30::Stv_39:Stv_48	CCCGCAATGGCTGACAACCGACACGGCATCACGGTCCGGCTAGTCCGCGCCAGGGATACGGTATTCATCCTCATAAGCTCGGTAAGTGTCGCTCTGAATCCGTCGTTCCAGACCGGAAACCATGCGGCAATCC	MF9-mf4plus-base	Ibsp
Ibsp_ENSMUST00000031246.9_shift:1106_GC:46.6_Tm:54.9_specificity:1_isospecificity:0.01_Stv_39::Stv_30:Stv_48	CCCGCAATGGCTGACAACCGACACGGCATCACGGTCCGGCTCTGAATCCGTCGTTCCAGACTTTCATAGCCATGCCCCTTGTAGTAGCTGTATAGTCCGCGCCAGGGATACGGCGGAAACCATGCGGCAATCC	MF9-mf4plus-base	Ibsp
Ibsp_ENSMUST00000031246.9_shift:1118_GC:56.6_Tm:60.6_specificity:1_isospecificity:0.01_Stv_39::Stv_30:Stv_48	CCCGCAATGGCTGACAACCGACACGGCATCACGGTCCGGCTCTGAATCCGTCGTTCCAGACTACCCTCGTAGCCTTCATAGCCATGCCCCTTTAGTCCGCGCCAGGGATACGGCGGAAACCATGCGGCAATCC	MF9-mf4plus-base	Ibsp
Ibsp_ENSMUST00000031246.9_shift:1251_GC:43.3_Tm:51.1_specificity:1_isospecificity:0.01_Stv_30::Stv_48:Stv_39	CCCGCAATGGCTGACAACCGAGTCCGCGCCAGGGATACGGTACACGGCATCACGGTCCGGCTTGCACATCTGTTATATTGCACCTTCCTGAGTCTGAATCCGTCGTTCCAGACCGGAAACCATGCGGCAATCC	MF9-mf4plus-base	Ibsp
Ibsp_ENSMUST00000031246.9_shift:1400_GC:43.3_Tm:52.6_specificity:1_isospecificity:0.01_Stv_30::Stv_48:Stv_39	CCCGCAATGGCTGACAACCGAGTCCGCGCCAGGGATACGGTACACGGCATCACGGTCCGGCTTGTGTGCTGCTTGATCAATAGCCCTGATTTTCTGAATCCGTCGTTCCAGACCGGAAACCATGCGGCAATCC	MF9-mf4plus-base	Ibsp
Ibsp_ENSMUST00000031246.9_shift:1438_GC:43.3_Tm:52.7_specificity:1_isospecificity:0.01_Stv_39::Stv_48:Stv_30	CCCGCAATGGCTGACAACCGCTGAATCCGTCGTTCCAGACTACACGGCATCACGGTCCGGCTTAATCCCAAAGTATCCATCTAGTCCCAGCTTAGTCCGCGCCAGGGATACGGCGGAAACCATGCGGCAATCC	MF9-mf4plus-base	Ibsp
Ibsp_ENSMUST00000031246.9_shift:1726_GC:43.3_Tm:52.3_specificity:1_isospecificity:0.01_Stv_39::Stv_30:Stv_48	CCCGCAATGGCTGACAACCGACACGGCATCACGGTCCGGCTCTGAATCCGTCGTTCCAGACTTTAGCTGAATTGTTCCCTGCTCCTTAAACCTAGTCCGCGCCAGGGATACGGCGGAAACCATGCGGCAATCC	MF9-mf4plus-base	Ibsp
Ibsp_ENSMUST00000031246.9_shift:1772_GC:46.6_Tm:51.9_specificity:1_isospecificity:0.01_Stv_39::Stv_48:Stv_30	CCCGCAATGGCTGACAACCGCTGAATCCGTCGTTCCAGACTACACGGCATCACGGTCCGGCTCCAGATCCTCTGAGTTTAAAACCCTGATGGTAGTCCGCGCCAGGGATACGGCGGAAACCATGCGGCAATCC	MF9-mf4plus-base	Ibsp
Ibsp_ENSMUST00000031246.9_shift:1836_GC:50.0_Tm:54.5_specificity:1_isospecificity:0.01_Stv_30::Stv_39:Stv_48	CCCGCAATGGCTGACAACCGACACGGCATCACGGTCCGGCTAGTCCGCGCCAGGGATACGGTTACAGTGACTGTGCCCTCCTTAGTCAAACCTCTGAATCCGTCGTTCCAGACCGGAAACCATGCGGCAATCC	MF9-mf4plus-base	Ibsp
Ibsp_ENSMUST00000031246.9_shift:1852_GC:43.3_Tm:50.7_specificity:1_isospecificity:0.01_Stv_30::Stv_39:Stv_48	CCCGCAATGGCTGACAACCGACACGGCATCACGGTCCGGCTAGTCCGCGCCAGGGATACGGTTTTACTTCCTCCTGTATACAGTGACTGTGCTCTGAATCCGTCGTTCCAGACCGGAAACCATGCGGCAATCC	MF9-mf4plus-base	Ibsp
Ibsp_ENSMUST00000031246.9_shift:1868_GC:43.3_Tm:51.6_specificity:1_isospecificity:0.01_Stv_39::Stv_30:Stv_48	CCCGCAATGGCTGACAACCGACACGGCATCACGGTCCGGCTCTGAATCCGTCGTTCCAGACTACTTTAAGGGGAGACATTTACTTCCTCCTGTAGTCCGCGCCAGGGATACGGCGGAAACCATGCGGCAATCC	MF9-mf4plus-base	Ibsp
Ibsp_ENSMUST00000031246.9_shift:1963_GC:43.3_Tm:52.5_specificity:1_isospecificity:0.01_Stv_30::Stv_48:Stv_39	CCCGCAATGGCTGACAACCGAGTCCGCGCCAGGGATACGGTACACGGCATCACGGTCCGGCTGGGAGGGGTTGTATTAAAAGCCACTTATTGTCTGAATCCGTCGTTCCAGACCGGAAACCATGCGGCAATCC	MF9-mf4plus-base	Ibsp
Ibsp_ENSMUST00000031246.9_shift:1991_GC:43.3_Tm:51.5_specificity:1_isospecificity:0.01_Stv_39::Stv_48:Stv_30	CCCGCAATGGCTGACAACCGCTGAATCCGTCGTTCCAGACTACACGGCATCACGGTCCGGCTTGTTTCACAGAGACAAATCATTCATGGGGGTAGTCCGCGCCAGGGATACGGCGGAAACCATGCGGCAATCC	MF9-mf4plus-base	Ibsp
Ibsp_ENSMUST00000031246.9_shift:0_GC:46.6_Tm:51.6_specificity:1_isospecificity:0.01_Stv_46::Stv_30:Stv_39	CCCGCAATGGCTGACAACCGAGTCCGCGCCAGGGATACGGTCTGAATCCGTCGTTCCAGACTGGTTCTCACCAGAGAATCCCAAACTTCAACTCTTACACCAGTATCGCGACGCGGAAACCATGCGGCAATCC	MF9-mf4plus-base	Ibsp
Ibsp_ENSMUST00000031246.9_shift:13_GC:53.3_Tm:56.5_specificity:1_isospecificity:0.01_Stv_30::Stv_46:Stv_39	CCCGCAATGGCTGACAACCGAGTCCGCGCCAGGGATACGGTCTTACACCAGTATCGCGACGTACGTCAGGCTGTGGGTTCTCACCAGAGAATTCTGAATCCGTCGTTCCAGACCGGAAACCATGCGGCAATCC	MF9-mf4plus-base	Ibsp
Ibsp_ENSMUST00000031246.9_shift:43_GC:56.6_Tm:58.3_specificity:1_isospecificity:0.01_Stv_46::Stv_39:Stv_30	CCCGCAATGGCTGACAACCGCTGAATCCGTCGTTCCAGACTAGTCCGCGCCAGGGATACGGTCAACAGCCAATCACAGCTGTGGCCAGCACATCTTACACCAGTATCGCGACGCGGAAACCATGCGGCAATCC	MF9-mf4plus-base	Ibsp
Ibsp_ENSMUST00000031246.9_shift:114_GC:56.6_Tm:57.0_specificity:1_isospecificity:0.01_Stv_30::Stv_46:Stv_39	CCCGCAATGGCTGACAACCGAGTCCGCGCCAGGGATACGGTCTTACACCAGTATCGCGACGTACGGATTGTTCTCCCGGCTGTCACTCACTCTCTGAATCCGTCGTTCCAGACCGGAAACCATGCGGCAATCC	MF9-mf4plus-base	Ibsp
Ibsp_ENSMUST00000031246.9_shift:261_GC:43.3_Tm:50.0_specificity:1_isospecificity:0.01_Stv_39::Stv_46:Stv_30	CCCGCAATGGCTGACAACCGCTGAATCCGTCGTTCCAGACTCTTACACCAGTATCGCGACGTCAGAATCCTCTGCTTTGATTCTTCGATGGATAGTCCGCGCCAGGGATACGGCGGAAACCATGCGGCAATCC	MF9-mf4plus-base	Ibsp
Ibsp_ENSMUST00000031246.9_shift:301_GC:50.0_Tm:55.3_specificity:1_isospecificity:0.01_Stv_39::Stv_30:Stv_46	CCCGCAATGGCTGACAACCGCTTACACCAGTATCGCGACGTCTGAATCCGTCGTTCCAGACTAGAAAGTAGCGTGGCCGGTACTTAAAGACCTAGTCCGCGCCAGGGATACGGCGGAAACCATGCGGCAATCC	MF9-mf4plus-base	Ibsp
Ibsp_ENSMUST00000031246.9_shift:336_GC:43.3_Tm:51.2_specificity:1_isospecificity:0.01_Stv_46::Stv_39:Stv_30	CCCGCAATGGCTGACAACCGCTGAATCCGTCGTTCCAGACTAGTCCGCGCCAGGGATACGGTGTTTCAGAGGAGGATAAAAGTAGGCATGCTTCTTACACCAGTATCGCGACGCGGAAACCATGCGGCAATCC	MF9-mf4plus-base	Ibsp
Ibsp_ENSMUST00000031246.9_shift:365_GC:60.0_Tm:59.2_specificity:1_isospecificity:0.01_Stv_39::Stv_30:Stv_46	CCCGCAATGGCTGACAACCGCTTACACCAGTATCGCGACGTCTGAATCCGTCGTTCCAGACTAGAGTCACTGCCTCCCTGGACTGGAAACCGTAGTCCGCGCCAGGGATACGGCGGAAACCATGCGGCAATCC	MF9-mf4plus-base	Ibsp
Ibsp_ENSMUST00000031246.9_shift:434_GC:53.3_Tm:54.1_specificity:1_isospecificity:0.01_Stv_46::Stv_30:Stv_39	CCCGCAATGGCTGACAACCGAGTCCGCGCCAGGGATACGGTCTGAATCCGTCGTTCCAGACTCTCTTCGTTTGAAGTCTCCTCTTCCTCCCCTCTTACACCAGTATCGCGACGCGGAAACCATGCGGCAATCC	MF9-mf4plus-base	Ibsp
Ibsp_ENSMUST00000031246.9_shift:475_GC:53.3_Tm:55.9_specificity:1_isospecificity:0.01_Stv_30::Stv_39:Stv_46	CCCGCAATGGCTGACAACCGCTTACACCAGTATCGCGACGTAGTCCGCGCCAGGGATACGGTGCCTCCTGGTCTTCATTCCCCTCAGAATCTTCTGAATCCGTCGTTCCAGACCGGAAACCATGCGGCAATCC	MF9-mf4plus-base	Ibsp
Ibsp_ENSMUST00000031246.9_shift:500_GC:60.0_Tm:57.9_specificity:1_isospecificity:0.01_Stv_39::Stv_30:Stv_46	CCCGCAATGGCTGACAACCGCTTACACCAGTATCGCGACGTCTGAATCCGTCGTTCCAGACTGGAAAGTGTGGAGTTCTCTGCCTCCGCCTCTAGTCCGCGCCAGGGATACGGCGGAAACCATGCGGCAATCC	MF9-mf4plus-base	Ibsp
Ibsp_ENSMUST00000031246.9_shift:558_GC:56.6_Tm:57.3_specificity:1_isospecificity:0.01_Stv_39::Stv_30:Stv_46	CCCGCAATGGCTGACAACCGCTTACACCAGTATCGCGACGTCTGAATCCGTCGTTCCAGACTAAGTCTGTGCTTGGGGTGTGGTCTCTGCTCTAGTCCGCGCCAGGGATACGGCGGAAACCATGCGGCAATCC	MF9-mf4plus-base	Ibsp
Ibsp_ENSMUST00000031246.9_shift:573_GC:53.3_Tm:55.6_specificity:1_isospecificity:0.01_Stv_30::Stv_46:Stv_39	CCCGCAATGGCTGACAACCGAGTCCGCGCCAGGGATACGGTCTTACACCAGTATCGCGACGTGTGCCGCTAACTCAAAAGTCTGTGCTTGGGTCTGAATCCGTCGTTCCAGACCGGAAACCATGCGGCAATCC	MF9-mf4plus-base	Ibsp
Ibsp_ENSMUST00000031246.9_shift:736_GC:66.6_Tm:62.7_specificity:1_isospecificity:0.01_Stv_30::Stv_39:Stv_46	CCCGCAATGGCTGACAACCGCTTACACCAGTATCGCGACGTAGTCCGCGCCAGGGATACGGTGTGGAGTTGGTGCTGGTGCCGTTGACCGCCTCTGAATCCGTCGTTCCAGACCGGAAACCATGCGGCAATCC	MF9-mf4plus-base	Ibsp
Ibsp_ENSMUST00000031246.9_shift:950_GC:53.3_Tm:58.1_specificity:1_isospecificity:0.01_Stv_39::Stv_30:Stv_46	CCCGCAATGGCTGACAACCGCTTACACCAGTATCGCGACGTCTGAATCCGTCGTTCCAGACTTTTTCTGATCGGTGGCGAGGTGGTCCCATATAGTCCGCGCCAGGGATACGGCGGAAACCATGCGGCAATCC	MF9-mf4plus-base	Ibsp
Ibsp_ENSMUST00000031246.9_shift:1038_GC:46.6_Tm:52.2_specificity:1_isospecificity:0.01_Stv_30::Stv_46:Stv_39	CCCGCAATGGCTGACAACCGAGTCCGCGCCAGGGATACGGTCTTACACCAGTATCGCGACGTCCCCGTTCTCGTTGTCATAGACTTCATACTTCTGAATCCGTCGTTCCAGACCGGAAACCATGCGGCAATCC	MF9-mf4plus-base	Ibsp
Ibsp_ENSMUST00000031246.9_shift:1157_GC:63.3_Tm:63.1_specificity:1_isospecificity:0.01_Stv_39::Stv_46:Stv_30	CCCGCAATGGCTGACAACCGCTGAATCCGTCGTTCCAGACTCTTACACCAGTATCGCGACGTCCCGGGGAGGGGGCTTCACTGATGGTAGTATAGTCCGCGCCAGGGATACGGCGGAAACCATGCGGCAATCC	MF9-mf4plus-base	Ibsp
Ibsp_ENSMUST00000031246.9_shift:1281_GC:46.6_Tm:54.5_specificity:1_isospecificity:0.01_Stv_39::Stv_30:Stv_46	CCCGCAATGGCTGACAACCGCTTACACCAGTATCGCGACGTCTGAATCCGTCGTTCCAGACTGGGGCTGTAGCACCATTCCACACTATAAAATAGTCCGCGCCAGGGATACGGCGGAAACCATGCGGCAATCC	MF9-mf4plus-base	Ibsp
Ibsp_ENSMUST00000031246.9_shift:1407_GC:43.3_Tm:50.5_specificity:1_isospecificity:0.01_Stv_46::Stv_39:Stv_30	CCCGCAATGGCTGACAACCGCTGAATCCGTCGTTCCAGACTAGTCCGCGCCAGGGATACGGTATAGATCTGTGTGCTGCTTGATCAATAGCCTCTTACACCAGTATCGCGACGCGGAAACCATGCGGCAATCC	MF9-mf4plus-base	Ibsp
Ibsp_ENSMUST00000031246.9_shift:1442_GC:43.3_Tm:50.8_specificity:1_isospecificity:0.01_Stv_30::Stv_46:Stv_39	CCCGCAATGGCTGACAACCGAGTCCGCGCCAGGGATACGGTCTTACACCAGTATCGCGACGTGCTATAATCCCAAAGTATCCATCTAGTCCCTCTGAATCCGTCGTTCCAGACCGGAAACCATGCGGCAATCC	MF9-mf4plus-base	Ibsp
Ibsp_ENSMUST00000031246.9_shift:1498_GC:46.6_Tm:53.7_specificity:1_isospecificity:0.01_Stv_30::Stv_39:Stv_46	CCCGCAATGGCTGACAACCGCTTACACCAGTATCGCGACGTAGTCCGCGCCAGGGATACGGTGAGCCTTCTTATACAGGGTATGTTTGCGCATCTGAATCCGTCGTTCCAGACCGGAAACCATGCGGCAATCC	MF9-mf4plus-base	Ibsp
Ibsp_ENSMUST00000031246.9_shift:1510_GC:43.3_Tm:50.7_specificity:1_isospecificity:0.01_Stv_39::Stv_30:Stv_46	CCCGCAATGGCTGACAACCGCTTACACCAGTATCGCGACGTCTGAATCCGTCGTTCCAGACTATCTCTCATTAGGAGCCTTCTTATACAGGGTAGTCCGCGCCAGGGATACGGCGGAAACCATGCGGCAATCC	MF9-mf4plus-base	Ibsp
Ibsp_ENSMUST00000031246.9_shift:1778_GC:43.3_Tm:51.4_specificity:1_isospecificity:0.01_Stv_30::Stv_39:Stv_46	CCCGCAATGGCTGACAACCGCTTACACCAGTATCGCGACGTAGTCCGCGCCAGGGATACGGTATGCTTCCAGATCCTCTGAGTTTAAAACCCTCTGAATCCGTCGTTCCAGACCGGAAACCATGCGGCAATCC	MF9-mf4plus-base	Ibsp
Ibsp_ENSMUST00000031246.9_shift:1822_GC:43.3_Tm:51.3_specificity:1_isospecificity:0.01_Stv_30::Stv_39:Stv_46	CCCGCAATGGCTGACAACCGCTTACACCAGTATCGCGACGTAGTCCGCGCCAGGGATACGGTCCTCCTTAGTCAAACCTTAGCCATTCAGATTCTGAATCCGTCGTTCCAGACCGGAAACCATGCGGCAATCC	MF9-mf4plus-base	Ibsp
Ibsp_ENSMUST00000031246.9_shift:1985_GC:53.3_Tm:57.3_specificity:1_isospecificity:0.01_Stv_39::Stv_46:Stv_30	CCCGCAATGGCTGACAACCGCTGAATCCGTCGTTCCAGACTCTTACACCAGTATCGCGACGTACAGAGACAAATCATTCATGGGGGGAGGGGTAGTCCGCGCCAGGGATACGGCGGAAACCATGCGGCAATCC	MF9-mf4plus-base	Ibsp
Twist1_ENSMUST00000049089.7_shift:293_GC:66.6_Tm:63.5_specificity:1_isospecificity:0.01_Stv_30::Stv_39:Stv_45	CCCGCAATGGCTGACAACCGGTCAGACAAAAGGGCCCGATTAGTCCGCGCCAGGGATACGGTACACGTCCTGCATCATCTCGCGGGCGGCGATCTGAATCCGTCGTTCCAGACCGGAAACCATGCGGCAATCC	MF9-mf4plus-base	Twist1
Twist1_ENSMUST00000049089.7_shift:334_GC:66.6_Tm:60.6_specificity:1_isospecificity:0.01_Stv_30::Stv_39:Stv_45	CCCGCAATGGCTGACAACCGGTCAGACAAAAGGGCCCGATTAGTCCGCGCCAGGGATACGGTGTTGCTCAGGCTGTCGTCGGCCGGAGAGACTCTGAATCCGTCGTTCCAGACCGGAAACCATGCGGCAATCC	MF9-mf4plus-base	Twist1
Twist1_ENSMUST00000049089.7_shift:511_GC:66.6_Tm:64.8_specificity:1_isospecificity:0.01_Stv_45::Stv_39:Stv_30	CCCGCAATGGCTGACAACCGCTGAATCCGTCGTTCCAGACTAGTCCGCGCCAGGGATACGGTAGATTTCTTGCCGCGCTTGCCCTGGGCCGGTGTCAGACAAAAGGGCCCGATCGGAAACCATGCGGCAATCC	MF9-mf4plus-base	Twist1
Twist1_ENSMUST00000049089.7_shift:631_GC:63.3_Tm:60.4_specificity:1_isospecificity:0.01_Stv_45::Stv_30:Stv_39	CCCGCAATGGCTGACAACCGAGTCCGCGCCAGGGATACGGTCTGAATCCGTCGTTCCAGACTGTTAGCCATGACCCGCTGGGTCTGCAGCTCTGTCAGACAAAAGGGCCCGATCGGAAACCATGCGGCAATCC	MF9-mf4plus-base	Twist1
Twist1_ENSMUST00000049089.7_shift:640_GC:66.6_Tm:64.0_specificity:1_isospecificity:0.01_Stv_45::Stv_30:Stv_39	CCCGCAATGGCTGACAACCGAGTCCGCGCCAGGGATACGGTCTGAATCCGTCGTTCCAGACTCTCCCGCACGTTAGCCATGACCCGCTGGGTTGTCAGACAAAAGGGCCCGATCGGAAACCATGCGGCAATCC	MF9-mf4plus-base	Twist1
Twist1_ENSMUST00000049089.7_shift:673_GC:66.6_Tm:60.5_specificity:1_isospecificity:0.01_Stv_45::Stv_39:Stv_30	CCCGCAATGGCTGACAACCGCTGAATCCGTCGTTCCAGACTAGTCCGCGCCAGGGATACGGTGAACGCCTCGTTCAGCGACTGCGTGCGCTGTGTCAGACAAAAGGGCCCGATCGGAAACCATGCGGCAATCC	MF9-mf4plus-base	Twist1
Twist1_ENSMUST00000049089.7_shift:694_GC:66.6_Tm:61.7_specificity:1_isospecificity:0.01_Stv_45::Stv_30:Stv_39	CCCGCAATGGCTGACAACCGAGTCCGCGCCAGGGATACGGTCTGAATCCGTCGTTCCAGACTGATGATCTTGCGCAGGGCGGCGAACGCCTCTGTCAGACAAAAGGGCCCGATCGGAAACCATGCGGCAATCC	MF9-mf4plus-base	Twist1
Twist1_ENSMUST00000049089.7_shift:695_GC:66.6_Tm:63.4_specificity:1_isospecificity:0.01_Stv_30::Stv_45:Stv_39	CCCGCAATGGCTGACAACCGAGTCCGCGCCAGGGATACGGTGTCAGACAAAAGGGCCCGATTGGATGATCTTGCGCAGGGCGGCGAACGCCTTCTGAATCCGTCGTTCCAGACCGGAAACCATGCGGCAATCC	MF9-mf4plus-base	Twist1
Twist1_ENSMUST00000049089.7_shift:750_GC:56.6_Tm:57.1_specificity:1_isospecificity:0.01_Stv_39::Stv_30:Stv_45	CCCGCAATGGCTGACAACCGGTCAGACAAAAGGGCCCGATTCTGAATCCGTCGTTCCAGACTCTGGCCGCCAGTTTGAGGGTCTGAATCTTGTAGTCCGCGCCAGGGATACGGCGGAAACCATGCGGCAATCC	MF9-mf4plus-base	Twist1
Twist1_ENSMUST00000049089.7_shift:846_GC:66.6_Tm:61.8_specificity:1_isospecificity:0.01_Stv_30::Stv_39:Stv_45	CCCGCAATGGCTGACAACCGGTCAGACAAAAGGGCCCGATTAGTCCGCGCCAGGGATACGGTGCGTAGCTGAGCCGCTCGTGGGCCACATAGTCTGAATCCGTCGTTCCAGACCGGAAACCATGCGGCAATCC	MF9-mf4plus-base	Twist1
Twist1_ENSMUST00000049089.7_shift:951_GC:53.3_Tm:55.0_specificity:1_isospecificity:0.01_Stv_45::Stv_39:Stv_30	CCCGCAATGGCTGACAACCGCTGAATCCGTCGTTCCAGACTAGTCCGCGCCAGGGATACGGTGAAACAATGACATCTAGGTCTCCGGCCTGCTGTCAGACAAAAGGGCCCGATCGGAAACCATGCGGCAATCC	MF9-mf4plus-base	Twist1
Twist1_ENSMUST00000049089.7_shift:1081_GC:53.3_Tm:56.4_specificity:1_isospecificity:0.01_Stv_30::Stv_39:Stv_45	CCCGCAATGGCTGACAACCGGTCAGACAAAAGGGCCCGATTAGTCCGCGCCAGGGATACGGTGTGCCCCACGCCCTGATTCTTGTGAATTTGTCTGAATCCGTCGTTCCAGACCGGAAACCATGCGGCAATCC	MF9-mf4plus-base	Twist1
Twist1_ENSMUST00000049089.7_shift:1102_GC:46.6_Tm:52.6_specificity:1_isospecificity:0.01_Stv_45::Stv_39:Stv_30	CCCGCAATGGCTGACAACCGCTGAATCCGTCGTTCCAGACTAGTCCGCGCCAGGGATACGGTCTCGCTTTCTCTTTTAAAAGTGTGCCCCACTGTCAGACAAAAGGGCCCGATCGGAAACCATGCGGCAATCC	MF9-mf4plus-base	Twist1
Twist1_ENSMUST00000049089.7_shift:1200_GC:56.6_Tm:58.2_specificity:1_isospecificity:0.01_Stv_39::Stv_45:Stv_30	CCCGCAATGGCTGACAACCGCTGAATCCGTCGTTCCAGACTGTCAGACAAAAGGGCCCGATTGGTGGGGGGACACAAACGAGTGTTCAGACTTAGTCCGCGCCAGGGATACGGCGGAAACCATGCGGCAATCC	MF9-mf4plus-base	Twist1
Twist1_ENSMUST00000049089.7_shift:1223_GC:46.6_Tm:54.7_specificity:1_isospecificity:0.01_Stv_45::Stv_30:Stv_39	CCCGCAATGGCTGACAACCGAGTCCGCGCCAGGGATACGGTCTGAATCCGTCGTTCCAGACTAAACATTCTTCGTCAAAAAGTGGGGTGGGGTGTCAGACAAAAGGGCCCGATCGGAAACCATGCGGCAATCC	MF9-mf4plus-base	Twist1
Twist1_ENSMUST00000049089.7_shift:1320_GC:43.3_Tm:52.8_specificity:1_isospecificity:0.01_Stv_39::Stv_45:Stv_30	CCCGCAATGGCTGACAACCGCTGAATCCGTCGTTCCAGACTGTCAGACAAAAGGGCCCGATTTACCATTTTAAAATGGAGCCAGTCCACAGGTAGTCCGCGCCAGGGATACGGCGGAAACCATGCGGCAATCC	MF9-mf4plus-base	Twist1
Twist1_ENSMUST00000049089.7_shift:1377_GC:43.3_Tm:52.8_specificity:1_isospecificity:0.01_Stv_30::Stv_45:Stv_39	CCCGCAATGGCTGACAACCGAGTCCGCGCCAGGGATACGGTGTCAGACAAAAGGGCCCGATTAGGCCAGTTTGATCCCAGCGTTTTTATTTCTCTGAATCCGTCGTTCCAGACCGGAAACCATGCGGCAATCC	MF9-mf4plus-base	Twist1
Twist1_ENSMUST00000049089.7_shift:1401_GC:43.3_Tm:51.8_specificity:1_isospecificity:0.01_Stv_39::Stv_30:Stv_45	CCCGCAATGGCTGACAACCGGTCAGACAAAAGGGCCCGATTCTGAATCCGTCGTTCCAGACTGGAATTCACTGACTATGATTTTGCAGGCCATAGTCCGCGCCAGGGATACGGCGGAAACCATGCGGCAATCC	MF9-mf4plus-base	Twist1
Twist1_ENSMUST00000049089.7_shift:1506_GC:43.3_Tm:53.0_specificity:1_isospecificity:0.01_Stv_39::Stv_30:Stv_45	CCCGCAATGGCTGACAACCGGTCAGACAAAAGGGCCCGATTCTGAATCCGTCGTTCCAGACTCACCGGATCTATTTGCATTTTACCATGGGTTAGTCCGCGCCAGGGATACGGCGGAAACCATGCGGCAATCC	MF9-mf4plus-base	Twist1
Csrp3_ENSMUST00000167786.4_shift:0_GC:53.3_Tm:55.3_specificity:1_isospecificity:1.0_Stv_44::Stv_30:Stv_39	CCCGCAATGGCTGACAACCGAGTCCGCGCCAGGGATACGGTCTGAATCCGTCGTTCCAGACTGCCGCTCAGTAACTTGTTCAGCTCACTGCTTGCCCGCAGTAACGCTCCGAGCGGAAACCATGCGGCAATCC	MF9-mf4plus-base	Csrp3
Csrp3_ENSMUST00000167786.4_shift:1_GC:53.3_Tm:55.3_specificity:1_isospecificity:1.0_Stv_44::Stv_39:Stv_30	CCCGCAATGGCTGACAACCGCTGAATCCGTCGTTCCAGACTAGTCCGCGCCAGGGATACGGTAGCCGCTCAGTAACTTGTTCAGCTCACTGCTGCCCGCAGTAACGCTCCGAGCGGAAACCATGCGGCAATCC	MF9-mf4plus-base	Csrp3
Csrp3_ENSMUST00000167786.4_shift:46_GC:53.3_Tm:56.6_specificity:1_isospecificity:0.78_Stv_39::Stv_30:Stv_44	CCCGCAATGGCTGACAACCGGCCCGCAGTAACGCTCCGAGTCTGAATCCGTCGTTCCAGACTGACTCTGGGCCAAGGTCAATGCCAAGAGTTTAGTCCGCGCCAGGGATACGGCGGAAACCATGCGGCAATCC	MF9-mf4plus-base	Csrp3
Csrp3_ENSMUST00000167786.4_shift:62_GC:53.3_Tm:56.8_specificity:1_isospecificity:0.25_Stv_39::Stv_30:Stv_44	CCCGCAATGGCTGACAACCGGCCCGCAGTAACGCTCCGAGTCTGAATCCGTCGTTCCAGACTAGTTTGGCATGGTGAAGACTCTGGGCCAAGTAGTCCGCGCCAGGGATACGGCGGAAACCATGCGGCAATCC	MF9-mf4plus-base	Csrp3
Csrp3_ENSMUST00000167786.4_shift:91_GC:56.6_Tm:60.7_specificity:1_isospecificity:0.25_Stv_39::Stv_44:Stv_30	CCCGCAATGGCTGACAACCGCTGAATCCGTCGTTCCAGACTGCCCGCAGTAACGCTCCGAGTACAGGCTCCACATTTTGCACCTCCACCCCATAGTCCGCGCCAGGGATACGGCGGAAACCATGCGGCAATCC	MF9-mf4plus-base	Csrp3
Csrp3_ENSMUST00000167786.4_shift:110_GC:53.3_Tm:54.9_specificity:1_isospecificity:0.25_Stv_30::Stv_39:Stv_44	CCCGCAATGGCTGACAACCGGCCCGCAGTAACGCTCCGAGTAGTCCGCGCCAGGGATACGGTCATGGTAGACCGTCTTTTCACAGGCTCCACTCTGAATCCGTCGTTCCAGACCGGAAACCATGCGGCAATCC	MF9-mf4plus-base	Csrp3
Csrp3_ENSMUST00000167786.4_shift:125_GC:46.6_Tm:53.3_specificity:1_isospecificity:0.25_Stv_44::Stv_39:Stv_30	CCCGCAATGGCTGACAACCGCTGAATCCGTCGTTCCAGACTAGTCCGCGCCAGGGATACGGTACTGGATTTCTTCTGCATGGTAGACCGTCTTGCCCGCAGTAACGCTCCGAGCGGAAACCATGCGGCAATCC	MF9-mf4plus-base	Csrp3
Csrp3_ENSMUST00000167786.4_shift:176_GC:56.6_Tm:59.4_specificity:1_isospecificity:0.25_Stv_30::Stv_39:Stv_44	CCCGCAATGGCTGACAACCGGCCCGCAGTAACGCTCCGAGTAGTCCGCGCCAGGGATACGGTTCCTGCAGGCCATGCAGTGGAAACAGGTCTTCTGAATCCGTCGTTCCAGACCGGAAACCATGCGGCAATCC	MF9-mf4plus-base	Csrp3
Csrp3_ENSMUST00000167786.4_shift:209_GC:60.0_Tm:57.5_specificity:1_isospecificity:0.25_Stv_39::Stv_30:Stv_44	CCCGCAATGGCTGACAACCGGCCCGCAGTAACGCTCCGAGTCTGAATCCGTCGTTCCAGACTCATGAGCTGCCACTGTGGTGCTGTCCAGAGTAGTCCGCGCCAGGGATACGGCGGAAACCATGCGGCAATCC	MF9-mf4plus-base	Csrp3
Csrp3_ENSMUST00000167786.4_shift:220_GC:53.3_Tm:54.3_specificity:1_isospecificity:0.25_Stv_39::Stv_30:Stv_44	CCCGCAATGGCTGACAACCGGCCCGCAGTAACGCTCCGAGTCTGAATCCGTCGTTCCAGACTGATCTCTGACTCATGAGCTGCCACTGTGGTTAGTCCGCGCCAGGGATACGGCGGAAACCATGCGGCAATCC	MF9-mf4plus-base	Csrp3
Csrp3_ENSMUST00000167786.4_shift:375_GC:60.0_Tm:59.7_specificity:1_isospecificity:0.33_Stv_39::Stv_30:Stv_44	CCCGCAATGGCTGACAACCGGCCCGCAGTAACGCTCCGAGTCTGAATCCGTCGTTCCAGACTGAAGGGTTGCTTGTGGTGGCTGCTCGAGCTTAGTCCGCGCCAGGGATACGGCGGAAACCATGCGGCAATCC	MF9-mf4plus-base	Csrp3
Csrp3_ENSMUST00000167786.4_shift:422_GC:50.0_Tm:53.7_specificity:1_isospecificity:0.33_Stv_30::Stv_44:Stv_39	CCCGCAATGGCTGACAACCGAGTCCGCGCCAGGGATACGGTGCCCGCAGTAACGCTCCGAGTCACATCGTGGGCACTTCTCTGATTCTCCAATCTGAATCCGTCGTTCCAGACCGGAAACCATGCGGCAATCC	MF9-mf4plus-base	Csrp3
Csrp3_ENSMUST00000167786.4_shift:484_GC:66.6_Tm:63.0_specificity:1_isospecificity:0.33_Stv_44::Stv_30:Stv_39	CCCGCAATGGCTGACAACCGAGTCCGCGCCAGGGATACGGTCTGAATCCGTCGTTCCAGACTGCAGGTCTTGTGCCAGGGCTTGCCACCTCCTGCCCGCAGTAACGCTCCGAGCGGAAACCATGCGGCAATCC	MF9-mf4plus-base	Csrp3
Csrp3_ENSMUST00000167786.4_shift:491_GC:63.3_Tm:62.0_specificity:1_isospecificity:0.33_Stv_44::Stv_39:Stv_30	CCCGCAATGGCTGACAACCGCTGAATCCGTCGTTCCAGACTAGTCCGCGCCAGGGATACGGTAGCGGAAGCAGGTCTTGTGCCAGGGCTTGCTGCCCGCAGTAACGCTCCGAGCGGAAACCATGCGGCAATCC	MF9-mf4plus-base	Csrp3
Csrp3_ENSMUST00000167786.4_shift:543_GC:46.6_Tm:51.0_specificity:1_isospecificity:0.33_Stv_39::Stv_30:Stv_44	CCCGCAATGGCTGACAACCGGCCCGCAGTAACGCTCCGAGTCTGAATCCGTCGTTCCAGACTCCATCCTTGTCAGTGACATTTGTAGACTCCTAGTCCGCGCCAGGGATACGGCGGAAACCATGCGGCAATCC	MF9-mf4plus-base	Csrp3
Csrp3_ENSMUST00000167786.4_shift:544_GC:46.6_Tm:51.0_specificity:1_isospecificity:0.33_Stv_44::Stv_30:Stv_39	CCCGCAATGGCTGACAACCGAGTCCGCGCCAGGGATACGGTCTGAATCCGTCGTTCCAGACTCCCATCCTTGTCAGTGACATTTGTAGACTCTGCCCGCAGTAACGCTCCGAGCGGAAACCATGCGGCAATCC	MF9-mf4plus-base	Csrp3
Csrp3_ENSMUST00000167786.4_shift:649_GC:50.0_Tm:54.5_specificity:1_isospecificity:0.33_Stv_30::Stv_39:Stv_44	CCCGCAATGGCTGACAACCGGCCCGCAGTAACGCTCCGAGTAGTCCGCGCCAGGGATACGGTAAGCAGGCAGCTTCACTCCTTCTTTTCCACTCTGAATCCGTCGTTCCAGACCGGAAACCATGCGGCAATCC	MF9-mf4plus-base	Csrp3
Csrp3_ENSMUST00000167786.4_shift:662_GC:53.3_Tm:57.0_specificity:1_isospecificity:0.33_Stv_30::Stv_39:Stv_44	CCCGCAATGGCTGACAACCGGCCCGCAGTAACGCTCCGAGTAGTCCGCGCCAGGGATACGGTTAGGGCTGTGAGAAAGCAGGCAGCTTCACTTCTGAATCCGTCGTTCCAGACCGGAAACCATGCGGCAATCC	MF9-mf4plus-base	Csrp3
Csrp3_ENSMUST00000167786.4_shift:670_GC:50.0_Tm:55.3_specificity:1_isospecificity:0.33_Stv_30::Stv_44:Stv_39	CCCGCAATGGCTGACAACCGAGTCCGCGCCAGGGATACGGTGCCCGCAGTAACGCTCCGAGTTTGACTGATAGGGCTGTGAGAAAGCAGGCATCTGAATCCGTCGTTCCAGACCGGAAACCATGCGGCAATCC	MF9-mf4plus-base	Csrp3
Csrp3_ENSMUST00000167786.4_shift:708_GC:53.3_Tm:55.3_specificity:1_isospecificity:0.33_Stv_44::Stv_30:Stv_39	CCCGCAATGGCTGACAACCGAGTCCGCGCCAGGGATACGGTCTGAATCCGTCGTTCCAGACTGGGACAAACTACATCTGTGGGATCACGTGGTGCCCGCAGTAACGCTCCGAGCGGAAACCATGCGGCAATCC	MF9-mf4plus-base	Csrp3
Csrp3_ENSMUST00000167786.4_shift:719_GC:53.3_Tm:55.5_specificity:1_isospecificity:0.33_Stv_30::Stv_39:Stv_44	CCCGCAATGGCTGACAACCGGCCCGCAGTAACGCTCCGAGTAGTCCGCGCCAGGGATACGGTGGAGGCTGTTGGGGACAAACTACATCTGTGTCTGAATCCGTCGTTCCAGACCGGAAACCATGCGGCAATCC	MF9-mf4plus-base	Csrp3
Csrp3_ENSMUST00000167786.4_shift:753_GC:46.6_Tm:51.6_specificity:1_isospecificity:0.33_Stv_30::Stv_44:Stv_39	CCCGCAATGGCTGACAACCGAGTCCGCGCCAGGGATACGGTGCCCGCAGTAACGCTCCGAGTCTGCTTCTGAAGAGAAATGCTGTCCAGCTATCTGAATCCGTCGTTCCAGACCGGAAACCATGCGGCAATCC	MF9-mf4plus-base	Csrp3
Csrp3_ENSMUST00000167786.4_shift:773_GC:50.0_Tm:54.8_specificity:1_isospecificity:0.33_Stv_44::Stv_39:Stv_30	CCCGCAATGGCTGACAACCGCTGAATCCGTCGTTCCAGACTAGTCCGCGCCAGGGATACGGTTACTTCGGTGCAGCCTATGACTGCTTCTGATGCCCGCAGTAACGCTCCGAGCGGAAACCATGCGGCAATCC	MF9-mf4plus-base	Csrp3
Csrp3_ENSMUST00000167786.4_shift:814_GC:43.3_Tm:51.1_specificity:1_isospecificity:0.33_Stv_39::Stv_44:Stv_30	CCCGCAATGGCTGACAACCGCTGAATCCGTCGTTCCAGACTGCCCGCAGTAACGCTCCGAGTTGAAGCATCTGTTGCAGATAACATTCCCAGTAGTCCGCGCCAGGGATACGGCGGAAACCATGCGGCAATCC	MF9-mf4plus-base	Csrp3
Fxyd3_ENSMUST00000167369.8_shift:0_GC:56.6_Tm:60.4_specificity:1_isospecificity:1.0_Stv_42::Stv_39:Stv_30	CCCGCAATGGCTGACAACCGCTGAATCCGTCGTTCCAGACTAGTCCGCGCCAGGGATACGGTTGCCAAGCCGGGACAGCCTTTATCCACACTTCCCGTCCAAGAGGGCTCGTACGGAAACCATGCGGCAATCC	MF9-mf4plus-base	Fxyd3
Fxyd3_ENSMUST00000167369.8_shift:126_GC:53.3_Tm:56.7_specificity:1_isospecificity:0.20_Stv_39::Stv_30:Stv_42	CCCGCAATGGCTGACAACCGCCCGTCCAAGAGGGCTCGTATCTGAATCCGTCGTTCCAGACTCATCCAAAGTAGGCAGGCCTGCTAGAAGGATAGTCCGCGCCAGGGATACGGCGGAAACCATGCGGCAATCC	MF9-mf4plus-base	Fxyd3
Fxyd3_ENSMUST00000167369.8_shift:367_GC:50.0_Tm:55.0_specificity:1_isospecificity:0.14_Stv_39::Stv_30:Stv_42	CCCGCAATGGCTGACAACCGCCCGTCCAAGAGGGCTCGTATCTGAATCCGTCGTTCCAGACTCCAGGACCTGTGCTCTTTTAACTGGTCCATTAGTCCGCGCCAGGGATACGGCGGAAACCATGCGGCAATCC	MF9-mf4plus-base	Fxyd3
Fxyd3_ENSMUST00000167369.8_shift:400_GC:60.0_Tm:59.6_specificity:1_isospecificity:0.14_Stv_30::Stv_39:Stv_42	CCCGCAATGGCTGACAACCGCCCGTCCAAGAGGGCTCGTATAGTCCGCGCCAGGGATACGGTCAGCCAGCTCGGAGTTCAAGCCCACCTTCATCTGAATCCGTCGTTCCAGACCGGAAACCATGCGGCAATCC	MF9-mf4plus-base	Fxyd3
Fxyd3_ENSMUST00000167369.8_shift:513_GC:43.3_Tm:51.2_specificity:1_isospecificity:0.92_Stv_30::Stv_39:Stv_42	CCCGCAATGGCTGACAACCGCCCGTCCAAGAGGGCTCGTATAGTCCGCGCCAGGGATACGGTCTGGCACCTGAGCATGATGTGAAATCATTTTCTGAATCCGTCGTTCCAGACCGGAAACCATGCGGCAATCC	MF9-mf4plus-base	Fxyd3
Fxyd3_ENSMUST00000167369.8_shift:955_GC:43.3_Tm:51.1_specificity:1_isospecificity:1.0_Stv_42::Stv_30:Stv_39	CCCGCAATGGCTGACAACCGAGTCCGCGCCAGGGATACGGTCTGAATCCGTCGTTCCAGACTTAGAGTATCAGTGGTGTCCTGGGAAATTACTCCCGTCCAAGAGGGCTCGTACGGAAACCATGCGGCAATCC	MF9-mf4plus-base	Fxyd3
Fxyd3_ENSMUST00000167369.8_shift:1114_GC:46.6_Tm:53.6_specificity:1_isospecificity:1.0_Stv_30::Stv_39:Stv_42	CCCGCAATGGCTGACAACCGCCCGTCCAAGAGGGCTCGTATAGTCCGCGCCAGGGATACGGTATGACTCTGGATGGGATCCTGGATAGGAATTCTGAATCCGTCGTTCCAGACCGGAAACCATGCGGCAATCC	MF9-mf4plus-base	Fxyd3
Fxyd3_ENSMUST00000167369.8_shift:1229_GC:50.0_Tm:56.2_specificity:1_isospecificity:1.0_Stv_39::Stv_42:Stv_30	CCCGCAATGGCTGACAACCGCTGAATCCGTCGTTCCAGACTCCCGTCCAAGAGGGCTCGTATTTTCCAGAATGTGACGGGGGCAAGAACAGATAGTCCGCGCCAGGGATACGGCGGAAACCATGCGGCAATCC	MF9-mf4plus-base	Fxyd3
Fxyd3_ENSMUST00000167369.8_shift:1330_GC:50.0_Tm:54.8_specificity:1_isospecificity:1.0_Stv_42::Stv_30:Stv_39	CCCGCAATGGCTGACAACCGAGTCCGCGCCAGGGATACGGTCTGAATCCGTCGTTCCAGACTCGCATGTCTGCTTCCAAAGGCTGAATGCTTTCCCGTCCAAGAGGGCTCGTACGGAAACCATGCGGCAATCC	MF9-mf4plus-base	Fxyd3
Fxyd3_ENSMUST00000167369.8_shift:1485_GC:46.6_Tm:52.8_specificity:1_isospecificity:1.0_Stv_39::Stv_30:Stv_42	CCCGCAATGGCTGACAACCGCCCGTCCAAGAGGGCTCGTATCTGAATCCGTCGTTCCAGACTCAACGTCCCTTGGTCCTGTTGCATATAAAGTAGTCCGCGCCAGGGATACGGCGGAAACCATGCGGCAATCC	MF9-mf4plus-base	Fxyd3
Fxyd3_ENSMUST00000167369.8_shift:1503_GC:63.3_Tm:60.8_specificity:1_isospecificity:1.0_Stv_30::Stv_42:Stv_39	CCCGCAATGGCTGACAACCGAGTCCGCGCCAGGGATACGGTCCCGTCCAAGAGGGCTCGTATGTCTGGACACCCCACCCTCAACGTCCCTTGTCTGAATCCGTCGTTCCAGACCGGAAACCATGCGGCAATCC	MF9-mf4plus-base	Fxyd3
Fxyd3_ENSMUST00000167369.8_shift:1523_GC:53.3_Tm:55.5_specificity:1_isospecificity:1.0_Stv_42::Stv_30:Stv_39	CCCGCAATGGCTGACAACCGAGTCCGCGCCAGGGATACGGTCTGAATCCGTCGTTCCAGACTAAACTGCTGAGCTCCAAGGTGTCTGGACACTCCCGTCCAAGAGGGCTCGTACGGAAACCATGCGGCAATCC	MF9-mf4plus-base	Fxyd3
Fxyd3_ENSMUST00000167369.8_shift:1808_GC:56.6_Tm:57.1_specificity:1_isospecificity:1.0_Stv_39::Stv_42:Stv_30	CCCGCAATGGCTGACAACCGCTGAATCCGTCGTTCCAGACTCCCGTCCAAGAGGGCTCGTATCTGGGATATCTGGGTAACCTCTCCAGCCTGTAGTCCGCGCCAGGGATACGGCGGAAACCATGCGGCAATCC	MF9-mf4plus-base	Fxyd3
Fxyd3_ENSMUST00000167369.8_shift:1840_GC:60.0_Tm:61.4_specificity:1_isospecificity:1.0_Stv_42::Stv_30:Stv_39	CCCGCAATGGCTGACAACCGAGTCCGCGCCAGGGATACGGTCTGAATCCGTCGTTCCAGACTGGGAAAGACCCTGGAAGTGGCTGTGGGGTATCCCGTCCAAGAGGGCTCGTACGGAAACCATGCGGCAATCC	MF9-mf4plus-base	Fxyd3
Fxyd3_ENSMUST00000167369.8_shift:1911_GC:63.3_Tm:63.6_specificity:1_isospecificity:1.0_Stv_42::Stv_30:Stv_39	CCCGCAATGGCTGACAACCGAGTCCGCGCCAGGGATACGGTCTGAATCCGTCGTTCCAGACTATTCGCAGCGTGCTTCAAGGGCCCCACGCATCCCGTCCAAGAGGGCTCGTACGGAAACCATGCGGCAATCC	MF9-mf4plus-base	Fxyd3
Fxyd3_ENSMUST00000167369.8_shift:1949_GC:56.6_Tm:58.6_specificity:1_isospecificity:1.0_Stv_42::Stv_39:Stv_30	CCCGCAATGGCTGACAACCGCTGAATCCGTCGTTCCAGACTAGTCCGCGCCAGGGATACGGTGCCTTTGCCCAAGTCACCGTAGCAGGAAGATCCCGTCCAAGAGGGCTCGTACGGAAACCATGCGGCAATCC	MF9-mf4plus-base	Fxyd3
Fxyd3_ENSMUST00000167369.8_shift:2052_GC:60.0_Tm:59.6_specificity:1_isospecificity:1.0_Stv_39::Stv_42:Stv_30	CCCGCAATGGCTGACAACCGCTGAATCCGTCGTTCCAGACTCCCGTCCAAGAGGGCTCGTATGGGCAGCGACTTCGCCTTCAGCCAAGTCTTTAGTCCGCGCCAGGGATACGGCGGAAACCATGCGGCAATCC	MF9-mf4plus-base	Fxyd3
Fxyd3_ENSMUST00000167369.8_shift:2119_GC:56.6_Tm:58.7_specificity:1_isospecificity:1.0_Stv_30::Stv_39:Stv_42	CCCGCAATGGCTGACAACCGCCCGTCCAAGAGGGCTCGTATAGTCCGCGCCAGGGATACGGTAACTTCCATCCCGAGGGTCCCATGTCTTCCTCTGAATCCGTCGTTCCAGACCGGAAACCATGCGGCAATCC	MF9-mf4plus-base	Fxyd3
Fxyd3_ENSMUST00000167369.8_shift:2313_GC:53.3_Tm:55.4_specificity:1_isospecificity:1.0_Stv_39::Stv_42:Stv_30	CCCGCAATGGCTGACAACCGCTGAATCCGTCGTTCCAGACTCCCGTCCAAGAGGGCTCGTATGCAGAAAGATCAGTCAGTGCCAGGCTAGCATAGTCCGCGCCAGGGATACGGCGGAAACCATGCGGCAATCC	MF9-mf4plus-base	Fxyd3
Fxyd3_ENSMUST00000167369.8_shift:2381_GC:43.3_Tm:51.2_specificity:1_isospecificity:1.0_Stv_30::Stv_42:Stv_39	CCCGCAATGGCTGACAACCGAGTCCGCGCCAGGGATACGGTCCCGTCCAAGAGGGCTCGTATGTTAAGAAAGTTACGGGCATAGTGTTGGTGTCTGAATCCGTCGTTCCAGACCGGAAACCATGCGGCAATCC	MF9-mf4plus-base	Fxyd3
Fxyd3_ENSMUST00000167369.8_shift:2520_GC:43.3_Tm:52.1_specificity:1_isospecificity:1.0_Stv_30::Stv_39:Stv_42	CCCGCAATGGCTGACAACCGCCCGTCCAAGAGGGCTCGTATAGTCCGCGCCAGGGATACGGTGCTGGAGCATATGGGATAAACACATAACGTTCTGAATCCGTCGTTCCAGACCGGAAACCATGCGGCAATCC	MF9-mf4plus-base	Fxyd3
Fxyd3_ENSMUST00000167369.8_shift:2550_GC:53.3_Tm:57.4_specificity:1_isospecificity:1.0_Stv_39::Stv_30:Stv_42	CCCGCAATGGCTGACAACCGCCCGTCCAAGAGGGCTCGTATCTGAATCCGTCGTTCCAGACTTAGAGAAGGTGGAAGCTGGGTCAGGGTGTATAGTCCGCGCCAGGGATACGGCGGAAACCATGCGGCAATCC	MF9-mf4plus-base	Fxyd3
Fxyd3_ENSMUST00000167369.8_shift:2608_GC:53.3_Tm:55.2_specificity:1_isospecificity:1.0_Stv_39::Stv_30:Stv_42	CCCGCAATGGCTGACAACCGCCCGTCCAAGAGGGCTCGTATCTGAATCCGTCGTTCCAGACTGTCTCCAGGAGGGAGCAGTGGAGATTAGAATAGTCCGCGCCAGGGATACGGCGGAAACCATGCGGCAATCC	MF9-mf4plus-base	Fxyd3
Ankrd1_ENSMUST00000237142.2_shift:149_GC:66.6_Tm:63.8_specificity:1_isospecificity:1.0_Stv_39::Stv_30:Stv_40	CCCGCAATGGCTGACAACCGTAACGCAAGCTGCCTTACGTTCTGAATCCGTCGTTCCAGACTCCTGCCCCCACCAGTGGCCAATTCAGAGGCTAGTCCGCGCCAGGGATACGGCGGAAACCATGCGGCAATCC	MF9-mf4plus-base	Ankrd1
Ankrd1_ENSMUST00000237142.2_shift:281_GC:46.6_Tm:51.1_specificity:1_isospecificity:0.16_Stv_40::Stv_39:Stv_30	CCCGCAATGGCTGACAACCGCTGAATCCGTCGTTCCAGACTAGTCCGCGCCAGGGATACGGTGCCGTGAGTCTATGTTTTTCTCTCTTGTGGTTAACGCAAGCTGCCTTACGTCGGAAACCATGCGGCAATCC	MF9-mf4plus-base	Ankrd1
Ankrd1_ENSMUST00000237142.2_shift:307_GC:53.3_Tm:54.6_specificity:1_isospecificity:0.16_Stv_30::Stv_39:Stv_40	CCCGCAATGGCTGACAACCGTAACGCAAGCTGCCTTACGTTAGTCCGCGCCAGGGATACGGTCTACTCTCAGTACCATCATGTTGGCAGCCGTCTGAATCCGTCGTTCCAGACCGGAAACCATGCGGCAATCC	MF9-mf4plus-base	Ankrd1
Ankrd1_ENSMUST00000237142.2_shift:334_GC:43.3_Tm:52.6_specificity:1_isospecificity:0.16_Stv_39::Stv_30:Stv_40	CCCGCAATGGCTGACAACCGTAACGCAAGCTGCCTTACGTTCTGAATCCGTCGTTCCAGACTTGTTCTTTTTGCCTGTTACCAGCTCCTCTATAGTCCGCGCCAGGGATACGGCGGAAACCATGCGGCAATCC	MF9-mf4plus-base	Ankrd1
Ankrd1_ENSMUST00000237142.2_shift:475_GC:56.6_Tm:59.0_specificity:1_isospecificity:0.16_Stv_40::Stv_39:Stv_30	CCCGCAATGGCTGACAACCGCTGAATCCGTCGTTCCAGACTAGTCCGCGCCAGGGATACGGTCGCTTTTCCGTTGTTCCTCCCCCTGCTTCATTAACGCAAGCTGCCTTACGTCGGAAACCATGCGGCAATCC	MF9-mf4plus-base	Ankrd1
Ankrd1_ENSMUST00000237142.2_shift:512_GC:43.3_Tm:51.0_specificity:1_isospecificity:0.16_Stv_40::Stv_39:Stv_30	CCCGCAATGGCTGACAACCGCTGAATCCGTCGTTCCAGACTAGTCCGCGCCAGGGATACGGTAGTTTTTTCTTTTTGAGCTCTGCCTCTCGCTTAACGCAAGCTGCCTTACGTCGGAAACCATGCGGCAATCC	MF9-mf4plus-base	Ankrd1
Ankrd1_ENSMUST00000237142.2_shift:620_GC:46.6_Tm:54.2_specificity:1_isospecificity:0.16_Stv_40::Stv_30:Stv_39	CCCGCAATGGCTGACAACCGAGTCCGCGCCAGGGATACGGTCTGAATCCGTCGTTCCAGACTTCTGGCTCCTTCACAACTGGAACTTTGGTTTTAACGCAAGCTGCCTTACGTCGGAAACCATGCGGCAATCC	MF9-mf4plus-base	Ankrd1
Ankrd1_ENSMUST00000237142.2_shift:759_GC:53.3_Tm:54.4_specificity:1_isospecificity:0.16_Stv_30::Stv_40:Stv_39	CCCGCAATGGCTGACAACCGAGTCCGCGCCAGGGATACGGTTAACGCAAGCTGCCTTACGTTGAGTGCCGTCCGTTTATACTCATCGCAGACTCTGAATCCGTCGTTCCAGACCGGAAACCATGCGGCAATCC	MF9-mf4plus-base	Ankrd1
Ankrd1_ENSMUST00000237142.2_shift:823_GC:53.3_Tm:57.7_specificity:1_isospecificity:0.16_Stv_39::Stv_30:Stv_40	CCCGCAATGGCTGACAACCGTAACGCAAGCTGCCTTACGTTCTGAATCCGTCGTTCCAGACTTCTGGGCTCCAGCCTCCATTAACTTCTCCATAGTCCGCGCCAGGGATACGGCGGAAACCATGCGGCAATCC	MF9-mf4plus-base	Ankrd1
Ankrd1_ENSMUST00000237142.2_shift:834_GC:53.3_Tm:57.8_specificity:1_isospecificity:0.16_Stv_30::Stv_39:Stv_40	CCCGCAATGGCTGACAACCGTAACGCAAGCTGCCTTACGTTAGTCCGCGCCAGGGATACGGTTCGGAATTCAATCTGGGCTCCAGCCTCCATTCTGAATCCGTCGTTCCAGACCGGAAACCATGCGGCAATCC	MF9-mf4plus-base	Ankrd1
Ankrd1_ENSMUST00000237142.2_shift:995_GC:56.6_Tm:56.9_specificity:1_isospecificity:0.16_Stv_30::Stv_39:Stv_40	CCCGCAATGGCTGACAACCGTAACGCAAGCTGCCTTACGTTAGTCCGCGCCAGGGATACGGTTCAGCGCACTCGTAATGACCAGTCCTCACCTCTGAATCCGTCGTTCCAGACCGGAAACCATGCGGCAATCC	MF9-mf4plus-base	Ankrd1
Ankrd1_ENSMUST00000237142.2_shift:1074_GC:60.0_Tm:58.2_specificity:1_isospecificity:0.16_Stv_39::Stv_30:Stv_40	CCCGCAATGGCTGACAACCGTAACGCAAGCTGCCTTACGTTCTGAATCCGTCGTTCCAGACTCAGCCTCACAGCATCATGCAGTGGGGTGTCTAGTCCGCGCCAGGGATACGGCGGAAACCATGCGGCAATCC	MF9-mf4plus-base	Ankrd1
Ankrd1_ENSMUST00000237142.2_shift:1216_GC:43.3_Tm:50.9_specificity:1_isospecificity:0.20_Stv_39::Stv_40:Stv_30	CCCGCAATGGCTGACAACCGCTGAATCCGTCGTTCCAGACTTAACGCAAGCTGCCTTACGTTCATTCTCCTTGAGGCTGTCGAATATTGCTTTAGTCCGCGCCAGGGATACGGCGGAAACCATGCGGCAATCC	MF9-mf4plus-base	Ankrd1
Ankrd1_ENSMUST00000237142.2_shift:1355_GC:46.6_Tm:54.3_specificity:1_isospecificity:0.20_Stv_40::Stv_30:Stv_39	CCCGCAATGGCTGACAACCGAGTCCGCGCCAGGGATACGGTCTGAATCCGTCGTTCCAGACTTCTCCCTATTTGGCTGGCAAACAAAAGCTGTTAACGCAAGCTGCCTTACGTCGGAAACCATGCGGCAATCC	MF9-mf4plus-base	Ankrd1
Ankrd1_ENSMUST00000237142.2_shift:1377_GC:43.3_Tm:50.9_specificity:1_isospecificity:0.20_Stv_40::Stv_39:Stv_30	CCCGCAATGGCTGACAACCGCTGAATCCGTCGTTCCAGACTAGTCCGCGCCAGGGATACGGTTCTTGAAGCTTCTTTGAGCATCTCTCCCTATTAACGCAAGCTGCCTTACGTCGGAAACCATGCGGCAATCC	MF9-mf4plus-base	Ankrd1
Ankrd1_ENSMUST00000237142.2_shift:1409_GC:43.3_Tm:51.2_specificity:1_isospecificity:0.20_Stv_30::Stv_40:Stv_39	CCCGCAATGGCTGACAACCGAGTCCGCGCCAGGGATACGGTTAACGCAAGCTGCCTTACGTTGAGGATATTTTAACACCTACAACCCAGTGCTCTGAATCCGTCGTTCCAGACCGGAAACCATGCGGCAATCC	MF9-mf4plus-base	Ankrd1
Ankrd1_ENSMUST00000237142.2_shift:1485_GC:43.3_Tm:50.3_specificity:1_isospecificity:0.20_Stv_40::Stv_39:Stv_30	CCCGCAATGGCTGACAACCGCTGAATCCGTCGTTCCAGACTAGTCCGCGCCAGGGATACGGTGTTCATGAAAGCCTGAATACTGGTGCTATGTTAACGCAAGCTGCCTTACGTCGGAAACCATGCGGCAATCC	MF9-mf4plus-base	Ankrd1
Ankrd1_ENSMUST00000237142.2_shift:1552_GC:43.3_Tm:51.8_specificity:1_isospecificity:0.20_Stv_39::Stv_30:Stv_40	CCCGCAATGGCTGACAACCGTAACGCAAGCTGCCTTACGTTCTGAATCCGTCGTTCCAGACTACGGTTTAAGAGCTATGGGAAGACTCTGAATAGTCCGCGCCAGGGATACGGCGGAAACCATGCGGCAATCC	MF9-mf4plus-base	Ankrd1
Ankrd1_ENSMUST00000237142.2_shift:1653_GC:60.0_Tm:62.6_specificity:1_isospecificity:0.20_Stv_40::Stv_39:Stv_30	CCCGCAATGGCTGACAACCGCTGAATCCGTCGTTCCAGACTAGTCCGCGCCAGGGATACGGTAGAAGGGCTGCGGGGATCAACCCTTGCCTTTTAACGCAAGCTGCCTTACGTCGGAAACCATGCGGCAATCC	MF9-mf4plus-base	Ankrd1
Ankrd1_ENSMUST00000237142.2_shift:1734_GC:66.6_Tm:61.8_specificity:1_isospecificity:0.20_Stv_39::Stv_40:Stv_30	CCCGCAATGGCTGACAACCGCTGAATCCGTCGTTCCAGACTTAACGCAAGCTGCCTTACGTTCCTGCGGAACTGCTTCCGTTCCCGTCTGCGTAGTCCGCGCCAGGGATACGGCGGAAACCATGCGGCAATCC	MF9-mf4plus-base	Ankrd1
Ankrd1_ENSMUST00000237142.2_shift:1814_GC:43.3_Tm:51.8_specificity:1_isospecificity:0.20_Stv_39::Stv_30:Stv_40	CCCGCAATGGCTGACAACCGTAACGCAAGCTGCCTTACGTTCTGAATCCGTCGTTCCAGACTTGGGACATCGACATCATGTGATCTGGTAAATAGTCCGCGCCAGGGATACGGCGGAAACCATGCGGCAATCC	MF9-mf4plus-base	Ankrd1
Ankrd1_ENSMUST00000237142.2_shift:1856_GC:60.0_Tm:59.1_specificity:1_isospecificity:0.20_Stv_39::Stv_40:Stv_30	CCCGCAATGGCTGACAACCGCTGAATCCGTCGTTCCAGACTTAACGCAAGCTGCCTTACGTTTCCATCTCCCTACATGCGGCACTCCTGACGTAGTCCGCGCCAGGGATACGGCGGAAACCATGCGGCAATCC	MF9-mf4plus-base	Ankrd1
Clec14a_ENSMUST00000062254.4_shift:113_GC:46.6_Tm:53.8_specificity:1_isospecificity:0.01_Stv_30::Stv_37:Stv_54	CCCGCAATGGCTGACAACCGGGTGTAGTTCTCCGATTGCGTCTCACGGTACTGGCGGACACTATAAGCAGGAGAAAAGAAGTTTGCCACCGGTCTGAATCCGTCGTTCCAGACCGGAAACCATGCGGCAATCC	MF9-mf4plus-base	Clec14a
Clec14a_ENSMUST00000062254.4_shift:348_GC:50.0_Tm:53.2_specificity:1_isospecificity:0.01_Stv_30::Stv_37:Stv_54	CCCGCAATGGCTGACAACCGGGTGTAGTTCTCCGATTGCGTCTCACGGTACTGGCGGACACTCTCTACAGCCCTTTCTACCACTATGTGTGCTCTGAATCCGTCGTTCCAGACCGGAAACCATGCGGCAATCC	MF9-mf4plus-base	Clec14a
Clec14a_ENSMUST00000062254.4_shift:476_GC:66.6_Tm:61.0_specificity:1_isospecificity:0.01_Stv_37::Stv_54:Stv_30	CCCGCAATGGCTGACAACCGCTGAATCCGTCGTTCCAGACTGGTGTAGTTCTCCGATTGCGTCGAGGCCAGAACGCAGGACAGAGGAGGCACTCTCACGGTACTGGCGGACACCGGAAACCATGCGGCAATCC	MF9-mf4plus-base	Clec14a
Clec14a_ENSMUST00000062254.4_shift:711_GC:53.3_Tm:56.3_specificity:1_isospecificity:0.01_Stv_30::Stv_37:Stv_54	CCCGCAATGGCTGACAACCGGGTGTAGTTCTCCGATTGCGTCTCACGGTACTGGCGGACACTAGCCACCCAGAACAGAAGATCTTTGGAGCCTCTGAATCCGTCGTTCCAGACCGGAAACCATGCGGCAATCC	MF9-mf4plus-base	Clec14a
Clec14a_ENSMUST00000062254.4_shift:965_GC:50.0_Tm:55.3_specificity:1_isospecificity:0.01_Stv_54::Stv_30:Stv_37	CCCGCAATGGCTGACAACCGCTCACGGTACTGGCGGACACTCTGAATCCGTCGTTCCAGACTGGGCACAGAACCTCAAACTGGTACTTGCATTGGTGTAGTTCTCCGATTGCGCGGAAACCATGCGGCAATCC	MF9-mf4plus-base	Clec14a
Clec14a_ENSMUST00000062254.4_shift:1153_GC:63.3_Tm:61.3_specificity:1_isospecificity:0.01_Stv_54::Stv_30:Stv_37	CCCGCAATGGCTGACAACCGCTCACGGTACTGGCGGACACTCTGAATCCGTCGTTCCAGACTCTGTCCCAGGGAAAAGCCCGTCCCAGTGTGTGGTGTAGTTCTCCGATTGCGCGGAAACCATGCGGCAATCC	MF9-mf4plus-base	Clec14a
Clec14a_ENSMUST00000062254.4_shift:1193_GC:60.0_Tm:60.6_specificity:1_isospecificity:0.01_Stv_37::Stv_54:Stv_30	CCCGCAATGGCTGACAACCGCTGAATCCGTCGTTCCAGACTGGTGTAGTTCTCCGATTGCGTTTGCCAGCAAGGAGGTACCTCCCGGAACAGTCTCACGGTACTGGCGGACACCGGAAACCATGCGGCAATCC	MF9-mf4plus-base	Clec14a
Clec14a_ENSMUST00000062254.4_shift:1263_GC:53.3_Tm:56.4_specificity:1_isospecificity:0.01_Stv_54::Stv_37:Stv_30	CCCGCAATGGCTGACAACCGCTGAATCCGTCGTTCCAGACTCTCACGGTACTGGCGGACACTCTCAAAGCCCACTGCACATTCGCAGGTGAATGGTGTAGTTCTCCGATTGCGCGGAAACCATGCGGCAATCC	MF9-mf4plus-base	Clec14a
Clec14a_ENSMUST00000062254.4_shift:1304_GC:46.6_Tm:52.0_specificity:1_isospecificity:0.01_Stv_30::Stv_54:Stv_37	CCCGCAATGGCTGACAACCGCTCACGGTACTGGCGGACACTGGTGTAGTTCTCCGATTGCGTTCTTCAACTTTGGTCTCACAAGAACGTCCGTCTGAATCCGTCGTTCCAGACCGGAAACCATGCGGCAATCC	MF9-mf4plus-base	Clec14a
Clec14a_ENSMUST00000062254.4_shift:1509_GC:53.3_Tm:58.2_specificity:1_isospecificity:0.01_Stv_54::Stv_30:Stv_37	CCCGCAATGGCTGACAACCGCTCACGGTACTGGCGGACACTCTGAATCCGTCGTTCCAGACTGCCAGTGACTTTTGGCTTGGTTTGTGGGGTTGGTGTAGTTCTCCGATTGCGCGGAAACCATGCGGCAATCC	MF9-mf4plus-base	Clec14a
Clec14a_ENSMUST00000062254.4_shift:1628_GC:43.3_Tm:52.2_specificity:1_isospecificity:0.01_Stv_30::Stv_54:Stv_37	CCCGCAATGGCTGACAACCGCTCACGGTACTGGCGGACACTGGTGTAGTTCTCCGATTGCGTACGACCAAAACGATAACTGCTATGCTCACATCTGAATCCGTCGTTCCAGACCGGAAACCATGCGGCAATCC	MF9-mf4plus-base	Clec14a
Clec14a_ENSMUST00000062254.4_shift:1717_GC:60.0_Tm:58.6_specificity:1_isospecificity:0.01_Stv_54::Stv_30:Stv_37	CCCGCAATGGCTGACAACCGCTCACGGTACTGGCGGACACTCTGAATCCGTCGTTCCAGACTCTGGTGAGTCCAAAGCTCCCTTCCCTGTCCTGGTGTAGTTCTCCGATTGCGCGGAAACCATGCGGCAATCC	MF9-mf4plus-base	Clec14a
Clec14a_ENSMUST00000062254.4_shift:1802_GC:53.3_Tm:55.6_specificity:1_isospecificity:0.01_Stv_54::Stv_30:Stv_37	CCCGCAATGGCTGACAACCGCTCACGGTACTGGCGGACACTCTGAATCCGTCGTTCCAGACTGCCACAGTCCCACTCTTCACTCCAATGTCATGGTGTAGTTCTCCGATTGCGCGGAAACCATGCGGCAATCC	MF9-mf4plus-base	Clec14a
Clec14a_ENSMUST00000062254.4_shift:1908_GC:43.3_Tm:51.9_specificity:1_isospecificity:0.01_Stv_30::Stv_37:Stv_54	CCCGCAATGGCTGACAACCGGGTGTAGTTCTCCGATTGCGTCTCACGGTACTGGCGGACACTTGGGACTGAAAAAGTCTAGGCAAGATGTGATCTGAATCCGTCGTTCCAGACCGGAAACCATGCGGCAATCC	MF9-mf4plus-base	Clec14a
Clec14a_ENSMUST00000062254.4_shift:2091_GC:50.0_Tm:54.1_specificity:1_isospecificity:0.01_Stv_54::Stv_30:Stv_37	CCCGCAATGGCTGACAACCGCTCACGGTACTGGCGGACACTCTGAATCCGTCGTTCCAGACTCCCCCAGAGAATAGGAAAATGTCTCTTGCCTGGTGTAGTTCTCCGATTGCGCGGAAACCATGCGGCAATCC	MF9-mf4plus-base	Clec14a
Clec14a_ENSMUST00000062254.4_shift:2484_GC:50.0_Tm:53.8_specificity:1_isospecificity:0.01_Stv_30::Stv_54:Stv_37	CCCGCAATGGCTGACAACCGCTCACGGTACTGGCGGACACTGGTGTAGTTCTCCGATTGCGTCCGATTTATGGCAGAGCACAGTCACAGTGATCTGAATCCGTCGTTCCAGACCGGAAACCATGCGGCAATCC	MF9-mf4plus-base	Clec14a
Clec14a_ENSMUST00000062254.4_shift:2512_GC:50.0_Tm:53.6_specificity:1_isospecificity:0.01_Stv_37::Stv_54:Stv_30	CCCGCAATGGCTGACAACCGCTGAATCCGTCGTTCCAGACTGGTGTAGTTCTCCGATTGCGTGGAGTCAGAAACTGGCAACATTGCACTTCCTCTCACGGTACTGGCGGACACCGGAAACCATGCGGCAATCC	MF9-mf4plus-base	Clec14a
Clec14a_ENSMUST00000062254.4_shift:4077_GC:46.6_Tm:54.5_specificity:1_isospecificity:0.01_Stv_37::Stv_30:Stv_54	CCCGCAATGGCTGACAACCGGGTGTAGTTCTCCGATTGCGTCTGAATCCGTCGTTCCAGACTAATTTCTGGAGGTGACCACCACAACCAGAATCTCACGGTACTGGCGGACACCGGAAACCATGCGGCAATCC	MF9-mf4plus-base	Clec14a
Clec14a_ENSMUST00000062254.4_shift:4133_GC:50.0_Tm:54.2_specificity:1_isospecificity:0.01_Stv_54::Stv_30:Stv_37	CCCGCAATGGCTGACAACCGCTCACGGTACTGGCGGACACTCTGAATCCGTCGTTCCAGACTCTGCAAAAGGACGCAGGAGATCCTGTACTTTGGTGTAGTTCTCCGATTGCGCGGAAACCATGCGGCAATCC	MF9-mf4plus-base	Clec14a
Clec14a_ENSMUST00000062254.4_shift:4259_GC:43.3_Tm:50.9_specificity:1_isospecificity:0.01_Stv_30::Stv_54:Stv_37	CCCGCAATGGCTGACAACCGCTCACGGTACTGGCGGACACTGGTGTAGTTCTCCGATTGCGTATGGGTGTGTAGGAAACTGAGTGATGAATGTCTGAATCCGTCGTTCCAGACCGGAAACCATGCGGCAATCC	MF9-mf4plus-base	Clec14a
Clec14a_ENSMUST00000062254.4_shift:4397_GC:46.6_Tm:52.7_specificity:1_isospecificity:0.01_Stv_37::Stv_54:Stv_30	CCCGCAATGGCTGACAACCGCTGAATCCGTCGTTCCAGACTGGTGTAGTTCTCCGATTGCGTAGGTCATTGGGTCTGAAGAGTAAGAGCTGATCTCACGGTACTGGCGGACACCGGAAACCATGCGGCAATCC	MF9-mf4plus-base	Clec14a
Chst3_ENSMUST00000167915.3_shift:30_GC:66.6_Tm:63.9_specificity:1_isospecificity:1.0_Stv_30::Stv_53:Stv_37	CCCGCAATGGCTGACAACCGCTCACGGTACTGGCGGACACTACGGTCCACGTCCCACGACGTTGCAACTTTGGGAGCCCCGCGCCTCTCCTCTCTGAATCCGTCGTTCCAGACCGGAAACCATGCGGCAATCC	MF9-mf4plus-base	Chst3
Chst3_ENSMUST00000167915.3_shift:949_GC:66.6_Tm:63.8_specificity:1_isospecificity:0.5_Stv_53::Stv_30:Stv_37	CCCGCAATGGCTGACAACCGCTCACGGTACTGGCGGACACTCTGAATCCGTCGTTCCAGACTAGCCTGCTGGGATGGCTTCTCTGCCCCAGCTACGGTCCACGTCCCACGACGCGGAAACCATGCGGCAATCC	MF9-mf4plus-base	Chst3
Chst3_ENSMUST00000167915.3_shift:1340_GC:66.6_Tm:63.0_specificity:1_isospecificity:0.5_Stv_37::Stv_30:Stv_53	CCCGCAATGGCTGACAACCGACGGTCCACGTCCCACGACGTCTGAATCCGTCGTTCCAGACTTCACGTTGAGTGGCCCGCAGCGACGGTTCCTCTCACGGTACTGGCGGACACCGGAAACCATGCGGCAATCC	MF9-mf4plus-base	Chst3
Chst3_ENSMUST00000167915.3_shift:1525_GC:56.6_Tm:57.9_specificity:1_isospecificity:0.5_Stv_30::Stv_37:Stv_53	CCCGCAATGGCTGACAACCGACGGTCCACGTCCCACGACGTCTCACGGTACTGGCGGACACTCTCATACTTGCCCGCAAAGGCCACTATGCGTCTGAATCCGTCGTTCCAGACCGGAAACCATGCGGCAATCC	MF9-mf4plus-base	Chst3
Chst3_ENSMUST00000167915.3_shift:1676_GC:66.6_Tm:63.2_specificity:1_isospecificity:0.5_Stv_53::Stv_30:Stv_37	CCCGCAATGGCTGACAACCGCTCACGGTACTGGCGGACACTCTGAATCCGTCGTTCCAGACTAGCGCACCAGCATGTAACGACCGCGCAGCCTACGGTCCACGTCCCACGACGCGGAAACCATGCGGCAATCC	MF9-mf4plus-base	Chst3
Chst3_ENSMUST00000167915.3_shift:2056_GC:56.6_Tm:57.4_specificity:1_isospecificity:0.5_Stv_53::Stv_37:Stv_30	CCCGCAATGGCTGACAACCGCTGAATCCGTCGTTCCAGACTCTCACGGTACTGGCGGACACTCAGGGCCAGCCTTTCACAAGAAGGAGTTCCTACGGTCCACGTCCCACGACGCGGAAACCATGCGGCAATCC	MF9-mf4plus-base	Chst3
Chst3_ENSMUST00000167915.3_shift:2187_GC:63.3_Tm:59.6_specificity:1_isospecificity:0.5_Stv_37::Stv_53:Stv_30	CCCGCAATGGCTGACAACCGCTGAATCCGTCGTTCCAGACTACGGTCCACGTCCCACGACGTGTAGCTGCTCTGGGGAGTCTAGCTGGCAGGTCTCACGGTACTGGCGGACACCGGAAACCATGCGGCAATCC	MF9-mf4plus-base	Chst3
Chst3_ENSMUST00000167915.3_shift:2254_GC:50.0_Tm:53.4_specificity:1_isospecificity:0.5_Stv_30::Stv_37:Stv_53	CCCGCAATGGCTGACAACCGACGGTCCACGTCCCACGACGTCTCACGGTACTGGCGGACACTGAGGACACCTTATGACCAGTACCACTAAGGTCTGAATCCGTCGTTCCAGACCGGAAACCATGCGGCAATCC	MF9-mf4plus-base	Chst3
Chst3_ENSMUST00000167915.3_shift:2719_GC:60.0_Tm:59.6_specificity:1_isospecificity:0.5_Stv_37::Stv_30:Stv_53	CCCGCAATGGCTGACAACCGACGGTCCACGTCCCACGACGTCTGAATCCGTCGTTCCAGACTCCCTGGGCATGAGAGAGGCAAGGGCTTTACTCTCACGGTACTGGCGGACACCGGAAACCATGCGGCAATCC	MF9-mf4plus-base	Chst3
Chst3_ENSMUST00000167915.3_shift:2835_GC:46.6_Tm:53.9_specificity:1_isospecificity:0.5_Stv_53::Stv_37:Stv_30	CCCGCAATGGCTGACAACCGCTGAATCCGTCGTTCCAGACTCTCACGGTACTGGCGGACACTCGTGTGCTTATGAGAGGGGGGAATGTTTATTACGGTCCACGTCCCACGACGCGGAAACCATGCGGCAATCC	MF9-mf4plus-base	Chst3
Chst3_ENSMUST00000167915.3_shift:3257_GC:53.3_Tm:53.6_specificity:1_isospecificity:0.5_Stv_37::Stv_30:Stv_53	CCCGCAATGGCTGACAACCGACGGTCCACGTCCCACGACGTCTGAATCCGTCGTTCCAGACTGAGCGCCTAAGGTAGTCACTTCTGTGAGTCTCTCACGGTACTGGCGGACACCGGAAACCATGCGGCAATCC	MF9-mf4plus-base	Chst3
Chst3_ENSMUST00000167915.3_shift:3351_GC:50.0_Tm:56.0_specificity:1_isospecificity:0.5_Stv_37::Stv_53:Stv_30	CCCGCAATGGCTGACAACCGCTGAATCCGTCGTTCCAGACTACGGTCCACGTCCCACGACGTTACACGCCATCATACCTATATGGTGTGGGGTCTCACGGTACTGGCGGACACCGGAAACCATGCGGCAATCC	MF9-mf4plus-base	Chst3
Chst3_ENSMUST00000167915.3_shift:3888_GC:50.0_Tm:54.2_specificity:1_isospecificity:0.5_Stv_30::Stv_53:Stv_37	CCCGCAATGGCTGACAACCGCTCACGGTACTGGCGGACACTACGGTCCACGTCCCACGACGTTCTCTTTGTCCCCTACACACTTGCTCTTGGTCTGAATCCGTCGTTCCAGACCGGAAACCATGCGGCAATCC	MF9-mf4plus-base	Chst3
Chst3_ENSMUST00000167915.3_shift:4084_GC:63.3_Tm:60.9_specificity:1_isospecificity:0.5_Stv_37::Stv_30:Stv_53	CCCGCAATGGCTGACAACCGACGGTCCACGTCCCACGACGTCTGAATCCGTCGTTCCAGACTGATGGAGACCTTGAGCCCCATCTCCCACCCTCTCACGGTACTGGCGGACACCGGAAACCATGCGGCAATCC	MF9-mf4plus-base	Chst3
Chst3_ENSMUST00000167915.3_shift:4132_GC:60.0_Tm:61.5_specificity:1_isospecificity:0.5_Stv_37::Stv_30:Stv_53	CCCGCAATGGCTGACAACCGACGGTCCACGTCCCACGACGTCTGAATCCGTCGTTCCAGACTGAAGGCCCAAAGGTCCACTGTGGGGGTTCTTCTCACGGTACTGGCGGACACCGGAAACCATGCGGCAATCC	MF9-mf4plus-base	Chst3
Chst3_ENSMUST00000167915.3_shift:4576_GC:50.0_Tm:56.1_specificity:1_isospecificity:0.5_Stv_37::Stv_30:Stv_53	CCCGCAATGGCTGACAACCGACGGTCCACGTCCCACGACGTCTGAATCCGTCGTTCCAGACTAAGATGCCCAGTAGTTTGCCGCTACACTGTTCTCACGGTACTGGCGGACACCGGAAACCATGCGGCAATCC	MF9-mf4plus-base	Chst3
Chst3_ENSMUST00000167915.3_shift:5066_GC:53.3_Tm:57.1_specificity:1_isospecificity:0.5_Stv_53::Stv_37:Stv_30	CCCGCAATGGCTGACAACCGCTGAATCCGTCGTTCCAGACTCTCACGGTACTGGCGGACACTTCCCTCCTTCTCATGTGCACAGGTTGACCATACGGTCCACGTCCCACGACGCGGAAACCATGCGGCAATCC	MF9-mf4plus-base	Chst3
Chst3_ENSMUST00000167915.3_shift:5163_GC:43.3_Tm:51.4_specificity:1_isospecificity:0.5_Stv_30::Stv_37:Stv_53	CCCGCAATGGCTGACAACCGACGGTCCACGTCCCACGACGTCTCACGGTACTGGCGGACACTTGTGTGAGCATGCTCAGAAAACTCATCCATTCTGAATCCGTCGTTCCAGACCGGAAACCATGCGGCAATCC	MF9-mf4plus-base	Chst3
Chst3_ENSMUST00000167915.3_shift:5333_GC:46.6_Tm:53.8_specificity:1_isospecificity:0.5_Stv_37::Stv_30:Stv_53	CCCGCAATGGCTGACAACCGACGGTCCACGTCCCACGACGTCTGAATCCGTCGTTCCAGACTACCTCTATGTCAGGAATACCTAAGGAGCCTTCTCACGGTACTGGCGGACACCGGAAACCATGCGGCAATCC	MF9-mf4plus-base	Chst3
Chst3_ENSMUST00000167915.3_shift:5367_GC:56.6_Tm:58.9_specificity:1_isospecificity:0.5_Stv_53::Stv_37:Stv_30	CCCGCAATGGCTGACAACCGCTGAATCCGTCGTTCCAGACTCTCACGGTACTGGCGGACACTCACAGCTTATGCAAGGCAGCAAGGGCAGCATACGGTCCACGTCCCACGACGCGGAAACCATGCGGCAATCC	MF9-mf4plus-base	Chst3
Chst3_ENSMUST00000167915.3_shift:5414_GC:50.0_Tm:53.5_specificity:1_isospecificity:0.5_Stv_30::Stv_37:Stv_53	CCCGCAATGGCTGACAACCGACGGTCCACGTCCCACGACGTCTCACGGTACTGGCGGACACTTGGAAGCAGATGACAGAGCCGTTCTATGTGTCTGAATCCGTCGTTCCAGACCGGAAACCATGCGGCAATCC	MF9-mf4plus-base	Chst3
Chst3_ENSMUST00000167915.3_shift:5610_GC:50.0_Tm:55.0_specificity:1_isospecificity:0.5_Stv_30::Stv_37:Stv_53	CCCGCAATGGCTGACAACCGACGGTCCACGTCCCACGACGTCTCACGGTACTGGCGGACACTACATGCCATGACCACTCAGTCTGGGAAGATTCTGAATCCGTCGTTCCAGACCGGAAACCATGCGGCAATCC	MF9-mf4plus-base	Chst3
Cdh1_ENSMUST00000000312.12_shift:274_GC:66.6_Tm:61.3_specificity:1_isospecificity:0.33_Stv_37::Stv_30:Stv_46	CCCGCAATGGCTGACAACCGCTTACACCAGTATCGCGACGTCTGAATCCGTCGTTCCAGACTGGACATGGCCTCTCTCCAGGTGCCTCTCCGTCTCACGGTACTGGCGGACACCGGAAACCATGCGGCAATCC	MF9-mf4plus-base	Cdh1
Cdh1_ENSMUST00000000312.12_shift:471_GC:53.3_Tm:55.4_specificity:1_isospecificity:0.33_Stv_46::Stv_30:Stv_37	CCCGCAATGGCTGACAACCGCTCACGGTACTGGCGGACACTCTGAATCCGTCGTTCCAGACTCTTCAGCGTCACTTTGGTAGACAGCTCCCTTCTTACACCAGTATCGCGACGCGGAAACCATGCGGCAATCC	MF9-mf4plus-base	Cdh1
Cdh1_ENSMUST00000000312.12_shift:499_GC:66.6_Tm:64.9_specificity:1_isospecificity:0.33_Stv_30::Stv_37:Stv_46	CCCGCAATGGCTGACAACCGCTTACACCAGTATCGCGACGTCTCACGGTACTGGCGGACACTGGTGCCGGTGATGGTGGTGCCCCATGGACTTCTGAATCCGTCGTTCCAGACCGGAAACCATGCGGCAATCC	MF9-mf4plus-base	Cdh1
Cdh1_ENSMUST00000000312.12_shift:612_GC:66.6_Tm:62.7_specificity:1_isospecificity:0.33_Stv_46::Stv_37:Stv_30	CCCGCAATGGCTGACAACCGCTGAATCCGTCGTTCCAGACTCTCACGGTACTGGCGGACACTGGGGCAGCTGATGGGAGGGATGACCCAGTCTCTTACACCAGTATCGCGACGCGGAAACCATGCGGCAATCC	MF9-mf4plus-base	Cdh1
Cdh1_ENSMUST00000000312.12_shift:651_GC:46.6_Tm:54.1_specificity:1_isospecificity:0.33_Stv_30::Stv_37:Stv_46	CCCGCAATGGCTGACAACCGCTTACACCAGTATCGCGACGTCTCACGGTACTGGCGGACACTCTGAACCAGGTTCTTTGGAAATTCGCCCTTTCTGAATCCGTCGTTCCAGACCGGAAACCATGCGGCAATCC	MF9-mf4plus-base	Cdh1
Cdh1_ENSMUST00000000312.12_shift:989_GC:56.6_Tm:56.7_specificity:1_isospecificity:0.5_Stv_46::Stv_37:Stv_30	CCCGCAATGGCTGACAACCGCTGAATCCGTCGTTCCAGACTCTCACGGTACTGGCGGACACTTCTGCATCGGTGGCTGAGACCTTCATCACGTCTTACACCAGTATCGCGACGCGGAAACCATGCGGCAATCC	MF9-mf4plus-base	Cdh1
Cdh1_ENSMUST00000000312.12_shift:1109_GC:60.0_Tm:59.6_specificity:1_isospecificity:0.5_Stv_37::Stv_30:Stv_46	CCCGCAATGGCTGACAACCGCTTACACCAGTATCGCGACGTCTGAATCCGTCGTTCCAGACTGTGAGCACACTGATGACCCCGGTGTCCCTATCTCACGGTACTGGCGGACACCGGAAACCATGCGGCAATCC	MF9-mf4plus-base	Cdh1
Cdh1_ENSMUST00000000312.12_shift:1163_GC:56.6_Tm:57.0_specificity:1_isospecificity:0.5_Stv_37::Stv_30:Stv_46	CCCGCAATGGCTGACAACCGCTTACACCAGTATCGCGACGTCTGAATCCGTCGTTCCAGACTGCAGCCTGAACCACCAGAGTGTATGTAGGGTCTCACGGTACTGGCGGACACCGGAAACCATGCGGCAATCC	MF9-mf4plus-base	Cdh1
Cdh1_ENSMUST00000000312.12_shift:1370_GC:53.3_Tm:56.4_specificity:1_isospecificity:0.5_Stv_37::Stv_46:Stv_30	CCCGCAATGGCTGACAACCGCTGAATCCGTCGTTCCAGACTCTTACACCAGTATCGCGACGTTTGACTACGGTGTACACAGCTTTCCACGCCTCTCACGGTACTGGCGGACACCGGAAACCATGCGGCAATCC	MF9-mf4plus-base	Cdh1
Cdh1_ENSMUST00000000312.12_shift:1422_GC:56.6_Tm:57.2_specificity:1_isospecificity:0.5_Stv_30::Stv_37:Stv_46	CCCGCAATGGCTGACAACCGCTTACACCAGTATCGCGACGTCTCACGGTACTGGCGGACACTGCCATCATTGGTCGTGGGGTCTGTGACAACTCTGAATCCGTCGTTCCAGACCGGAAACCATGCGGCAATCC	MF9-mf4plus-base	Cdh1
Cdh1_ENSMUST00000000312.12_shift:1804_GC:46.6_Tm:52.1_specificity:1_isospecificity:0.5_Stv_30::Stv_37:Stv_46	CCCGCAATGGCTGACAACCGCTTACACCAGTATCGCGACGTCTCACGGTACTGGCGGACACTCATATGTGCTGTTCTTCACATGCTCAGCGTTCTGAATCCGTCGTTCCAGACCGGAAACCATGCGGCAATCC	MF9-mf4plus-base	Cdh1
Cdh1_ENSMUST00000000312.12_shift:2063_GC:43.3_Tm:50.4_specificity:1_isospecificity:0.5_Stv_37::Stv_30:Stv_46	CCCGCAATGGCTGACAACCGCTTACACCAGTATCGCGACGTCTGAATCCGTCGTTCCAGACTTCTTGAGCTGCGTCATTATACTCAATGGTCTCTCACGGTACTGGCGGACACCGGAAACCATGCGGCAATCC	MF9-mf4plus-base	Cdh1
Cdh1_ENSMUST00000000312.12_shift:2136_GC:43.3_Tm:51.3_specificity:1_isospecificity:0.5_Stv_37::Stv_46:Stv_30	CCCGCAATGGCTGACAACCGCTGAATCCGTCGTTCCAGACTCTTACACCAGTATCGCGACGTGTTATCCGCGAGCTTGAGATGGATTTTGTATCTCACGGTACTGGCGGACACCGGAAACCATGCGGCAATCC	MF9-mf4plus-base	Cdh1
Cdh1_ENSMUST00000000312.12_shift:2164_GC:53.3_Tm:56.6_specificity:1_isospecificity:0.5_Stv_46::Stv_37:Stv_30	CCCGCAATGGCTGACAACCGCTGAATCCGTCGTTCCAGACTCTCACGGTACTGGCGGACACTCCAACGTGGTCACCTGGTCTTTGTTCTGGTTCTTACACCAGTATCGCGACGCGGAAACCATGCGGCAATCC	MF9-mf4plus-base	Cdh1
Cdh1_ENSMUST00000000312.12_shift:2214_GC:56.6_Tm:57.0_specificity:1_isospecificity:0.5_Stv_46::Stv_30:Stv_37	CCCGCAATGGCTGACAACCGCTCACGGTACTGGCGGACACTCTGAATCCGTCGTTCCAGACTCGCCTTCATGCAGTTGTTGACCGTCCCTTCTCTTACACCAGTATCGCGACGCGGAAACCATGCGGCAATCC	MF9-mf4plus-base	Cdh1
Cdh1_ENSMUST00000000312.12_shift:2337_GC:50.0_Tm:54.0_specificity:1_isospecificity:0.5_Stv_46::Stv_37:Stv_30	CCCGCAATGGCTGACAACCGCTGAATCCGTCGTTCCAGACTCTCACGGTACTGGCGGACACTCTCTTTGACCACCGTTCTCCTCCGTAGAAATCTTACACCAGTATCGCGACGCGGAAACCATGCGGCAATCC	MF9-mf4plus-base	Cdh1
Cdh1_ENSMUST00000000312.12_shift:2379_GC:46.6_Tm:53.3_specificity:1_isospecificity:0.5_Stv_46::Stv_30:Stv_37	CCCGCAATGGCTGACAACCGCTCACGGTACTGGCGGACACTCTGAATCCGTCGTTCCAGACTATACACATTGTCCCGGGTATCATCATCTGGTCTTACACCAGTATCGCGACGCGGAAACCATGCGGCAATCC	MF9-mf4plus-base	Cdh1
Cdh1_ENSMUST00000000312.12_shift:2571_GC:43.3_Tm:51.4_specificity:1_isospecificity:0.5_Stv_46::Stv_30:Stv_37	CCCGCAATGGCTGACAACCGCTCACGGTACTGGCGGACACTCTGAATCCGTCGTTCCAGACTTGCCTTCAGGTTTTCATCGATGAAGTTTCCTCTTACACCAGTATCGCGACGCGGAAACCATGCGGCAATCC	MF9-mf4plus-base	Cdh1
Cdh1_ENSMUST00000000312.12_shift:2610_GC:66.6_Tm:62.3_specificity:1_isospecificity:0.5_Stv_46::Stv_30:Stv_37	CCCGCAATGGCTGACAACCGCTCACGGTACTGGCGGACACTCTGAATCCGTCGTTCCAGACTCAGAGAGTCGTAAGGGGGTGCCGTGGGGTCTCTTACACCAGTATCGCGACGCGGAAACCATGCGGCAATCC	MF9-mf4plus-base	Cdh1
Cdh1_ENSMUST00000000312.12_shift:2740_GC:60.0_Tm:60.7_specificity:1_isospecificity:0.5_Stv_37::Stv_46:Stv_30	CCCGCAATGGCTGACAACCGCTGAATCCGTCGTTCCAGACTCTTACACCAGTATCGCGACGTCCGCCAGCTTCTTGAATCGGTTGCCCCACTTCTCACGGTACTGGCGGACACCGGAAACCATGCGGCAATCC	MF9-mf4plus-base	Cdh1
Cdh1_ENSMUST00000000312.12_shift:2891_GC:46.6_Tm:50.6_specificity:1_isospecificity:0.5_Stv_30::Stv_46:Stv_37	CCCGCAATGGCTGACAACCGCTCACGGTACTGGCGGACACTCTTACACCAGTATCGCGACGTTGCAATCTGCACACTTCTCAGATCAGTCTCTCTGAATCCGTCGTTCCAGACCGGAAACCATGCGGCAATCC	MF9-mf4plus-base	Cdh1
Cdh1_ENSMUST00000000312.12_shift:3281_GC:46.6_Tm:52.5_specificity:1_isospecificity:1.0_Stv_30::Stv_37:Stv_46	CCCGCAATGGCTGACAACCGCTTACACCAGTATCGCGACGTCTCACGGTACTGGCGGACACTAAGATCTTGGGAACACACACACTATCCAGCTCTGAATCCGTCGTTCCAGACCGGAAACCATGCGGCAATCC	MF9-mf4plus-base	Cdh1
Cdh1_ENSMUST00000000312.12_shift:3415_GC:50.0_Tm:52.5_specificity:1_isospecificity:0.5_Stv_30::Stv_37:Stv_46	CCCGCAATGGCTGACAACCGCTTACACCAGTATCGCGACGTCTCACGGTACTGGCGGACACTGGTGTGTACCTAAGAATCTGAGACGTGTGCTCTGAATCCGTCGTTCCAGACCGGAAACCATGCGGCAATCC	MF9-mf4plus-base	Cdh1
Cdh1_ENSMUST00000000312.12_shift:3880_GC:60.0_Tm:61.5_specificity:1_isospecificity:1.0_Stv_30::Stv_37:Stv_46	CCCGCAATGGCTGACAACCGCTTACACCAGTATCGCGACGTCTCACGGTACTGGCGGACACTAAAGGTGCGCGCCGCCACACACAGCATAGTTCTGAATCCGTCGTTCCAGACCGGAAACCATGCGGCAATCC	MF9-mf4plus-base	Cdh1
Cdh1_ENSMUST00000000312.12_shift:3932_GC:60.0_Tm:58.4_specificity:1_isospecificity:1.0_Stv_46::Stv_30:Stv_37	CCCGCAATGGCTGACAACCGCTCACGGTACTGGCGGACACTCTGAATCCGTCGTTCCAGACTGGCCTCGAACTCAGGGAGATCTGACTGCCTTCTTACACCAGTATCGCGACGCGGAAACCATGCGGCAATCC	MF9-mf4plus-base	Cdh1
Twist1_ENSMUST00000049089.7_shift:48_GC:66.6_Tm:64.6_specificity:1_isospecificity:0.01_Stv_37::Stv_45:Stv_30	CCCGCAATGGCTGACAACCGCTGAATCCGTCGTTCCAGACTGTCAGACAAAAGGGCCCGATTAAAAAGAAGGCGCCCGACGGCCGCAAGCGCTCTCACGGTACTGGCGGACACCGGAAACCATGCGGCAATCC	MF9-mf4plus-base	Twist1
Twist1_ENSMUST00000049089.7_shift:64_GC:66.6_Tm:63.9_specificity:1_isospecificity:0.01_Stv_37::Stv_30:Stv_45	CCCGCAATGGCTGACAACCGGTCAGACAAAAGGGCCCGATTCTGAATCCGTCGTTCCAGACTGAGGGCCCCGAGGTCCAAAAAGAAGGCGCCTCTCACGGTACTGGCGGACACCGGAAACCATGCGGCAATCC	MF9-mf4plus-base	Twist1
Twist1_ENSMUST00000049089.7_shift:347_GC:63.3_Tm:59.9_specificity:1_isospecificity:0.01_Stv_30::Stv_37:Stv_45	CCCGCAATGGCTGACAACCGGTCAGACAAAAGGGCCCGATTCTCACGGTACTGGCGGACACTGCTCCTCCTCGCTGTTGCTCAGGCTGTCGTTCTGAATCCGTCGTTCCAGACCGGAAACCATGCGGCAATCC	MF9-mf4plus-base	Twist1
Twist1_ENSMUST00000049089.7_shift:348_GC:66.6_Tm:60.7_specificity:1_isospecificity:0.01_Stv_30::Stv_45:Stv_37	CCCGCAATGGCTGACAACCGCTCACGGTACTGGCGGACACTGTCAGACAAAAGGGCCCGATTGGCTCCTCCTCGCTGTTGCTCAGGCTGTCGTCTGAATCCGTCGTTCCAGACCGGAAACCATGCGGCAATCC	MF9-mf4plus-base	Twist1
Twist1_ENSMUST00000049089.7_shift:512_GC:66.6_Tm:63.3_specificity:1_isospecificity:0.01_Stv_30::Stv_45:Stv_37	CCCGCAATGGCTGACAACCGCTCACGGTACTGGCGGACACTGTCAGACAAAAGGGCCCGATTCAGATTTCTTGCCGCGCTTGCCCTGGGCCGTCTGAATCCGTCGTTCCAGACCGGAAACCATGCGGCAATCC	MF9-mf4plus-base	Twist1
Twist1_ENSMUST00000049089.7_shift:522_GC:66.6_Tm:62.6_specificity:1_isospecificity:0.01_Stv_30::Stv_45:Stv_37	CCCGCAATGGCTGACAACCGCTCACGGTACTGGCGGACACTGTCAGACAAAAGGGCCCGATTCCTCCGCCCGCAGATTTCTTGCCGCGCTTGTCTGAATCCGTCGTTCCAGACCGGAAACCATGCGGCAATCC	MF9-mf4plus-base	Twist1
Twist1_ENSMUST00000049089.7_shift:611_GC:66.6_Tm:61.8_specificity:1_isospecificity:0.01_Stv_45::Stv_37:Stv_30	CCCGCAATGGCTGACAACCGCTGAATCCGTCGTTCCAGACTCTCACGGTACTGGCGGACACTTCTGCAGCTCCTCGTACGACTGCGGGCTCCTGTCAGACAAAAGGGCCCGATCGGAAACCATGCGGCAATCC	MF9-mf4plus-base	Twist1
Twist1_ENSMUST00000049089.7_shift:612_GC:66.6_Tm:60.3_specificity:1_isospecificity:0.01_Stv_30::Stv_45:Stv_37	CCCGCAATGGCTGACAACCGCTCACGGTACTGGCGGACACTGTCAGACAAAAGGGCCCGATTGTCTGCAGCTCCTCGTACGACTGCGGGCTCTCTGAATCCGTCGTTCCAGACCGGAAACCATGCGGCAATCC	MF9-mf4plus-base	Twist1
Twist1_ENSMUST00000049089.7_shift:672_GC:66.6_Tm:62.1_specificity:1_isospecificity:0.01_Stv_30::Stv_37:Stv_45	CCCGCAATGGCTGACAACCGGTCAGACAAAAGGGCCCGATTCTCACGGTACTGGCGGACACTAACGCCTCGTTCAGCGACTGCGTGCGCTGGTCTGAATCCGTCGTTCCAGACCGGAAACCATGCGGCAATCC	MF9-mf4plus-base	Twist1
Twist1_ENSMUST00000049089.7_shift:725_GC:63.3_Tm:60.8_specificity:1_isospecificity:0.01_Stv_30::Stv_37:Stv_45	CCCGCAATGGCTGACAACCGGTCAGACAAAAGGGCCCGATTCTCACGGTACTGGCGGACACTTCTTGCTCAGCTTGTCCGAGGGCAGCGTGGTCTGAATCCGTCGTTCCAGACCGGAAACCATGCGGCAATCC	MF9-mf4plus-base	Twist1
Twist1_ENSMUST00000049089.7_shift:766_GC:56.6_Tm:58.4_specificity:1_isospecificity:0.01_Stv_45::Stv_37:Stv_30	CCCGCAATGGCTGACAACCGCTGAATCCGTCGTTCCAGACTCTCACGGTACTGGCGGACACTCAGGAAGTCGATGTACCTGGCCGCCAGTTTTGTCAGACAAAAGGGCCCGATCGGAAACCATGCGGCAATCC	MF9-mf4plus-base	Twist1
Twist1_ENSMUST00000049089.7_shift:783_GC:56.6_Tm:55.6_specificity:1_isospecificity:0.01_Stv_37::Stv_45:Stv_30	CCCGCAATGGCTGACAACCGCTGAATCCGTCGTTCCAGACTGTCAGACAAAAGGGCCCGATTCTCTGCAGGACCTGGTACAGGAAGTCGATGTCTCACGGTACTGGCGGACACCGGAAACCATGCGGCAATCC	MF9-mf4plus-base	Twist1
Twist1_ENSMUST00000049089.7_shift:818_GC:56.6_Tm:58.6_specificity:1_isospecificity:0.01_Stv_30::Stv_37:Stv_45	CCCGCAATGGCTGACAACCGGTCAGACAAAAGGGCCCGATTCTCACGGTACTGGCGGACACTAGCTGCAGCTTGCCATCTTGGAGTCCAGCTTCTGAATCCGTCGTTCCAGACCGGAAACCATGCGGCAATCC	MF9-mf4plus-base	Twist1
Twist1_ENSMUST00000049089.7_shift:836_GC:66.6_Tm:62.3_specificity:1_isospecificity:0.01_Stv_45::Stv_30:Stv_37	CCCGCAATGGCTGACAACCGCTCACGGTACTGGCGGACACTCTGAATCCGTCGTTCCAGACTGCCGCTCGTGGGCCACATAGCTGCAGCTTGTGTCAGACAAAAGGGCCCGATCGGAAACCATGCGGCAATCC	MF9-mf4plus-base	Twist1
Twist1_ENSMUST00000049089.7_shift:851_GC:66.6_Tm:64.1_specificity:1_isospecificity:0.01_Stv_30::Stv_45:Stv_37	CCCGCAATGGCTGACAACCGCTCACGGTACTGGCGGACACTGTCAGACAAAAGGGCCCGATTAGAAGGCGTAGCTGAGCCGCTCGTGGGCCATCTGAATCCGTCGTTCCAGACCGGAAACCATGCGGCAATCC	MF9-mf4plus-base	Twist1
Twist1_ENSMUST00000049089.7_shift:882_GC:66.6_Tm:64.1_specificity:1_isospecificity:0.01_Stv_37::Stv_30:Stv_45	CCCGCAATGGCTGACAACCGGTCAGACAAAAGGGCCCGATTCTGAATCCGTCGTTCCAGACTATGGACCAGGCCCCCTCCATCCTCCAGACGTCTCACGGTACTGGCGGACACCGGAAACCATGCGGCAATCC	MF9-mf4plus-base	Twist1
Twist1_ENSMUST00000049089.7_shift:908_GC:66.6_Tm:62.8_specificity:1_isospecificity:0.01_Stv_45::Stv_37:Stv_30	CCCGCAATGGCTGACAACCGCTGAATCCGTCGTTCCAGACTCTCACGGTACTGGCGGACACTAGCTCCGCTGCTAGTGGGACGCGGACATGGTGTCAGACAAAAGGGCCCGATCGGAAACCATGCGGCAATCC	MF9-mf4plus-base	Twist1
Twist1_ENSMUST00000049089.7_shift:941_GC:66.6_Tm:62.2_specificity:1_isospecificity:0.01_Stv_37::Stv_45:Stv_30	CCCGCAATGGCTGACAACCGCTGAATCCGTCGTTCCAGACTGTCAGACAAAAGGGCCCGATTCATCTAGGTCTCCGGCCTGCAGAGGGGGTGTCTCACGGTACTGGCGGACACCGGAAACCATGCGGCAATCC	MF9-mf4plus-base	Twist1
Twist1_ENSMUST00000049089.7_shift:961_GC:43.3_Tm:50.1_specificity:1_isospecificity:0.01_Stv_45::Stv_30:Stv_37	CCCGCAATGGCTGACAACCGCTCACGGTACTGGCGGACACTCTGAATCCGTCGTTCCAGACTTCCTTCTCTGGAAACAATGACATCTAGGTCTGTCAGACAAAAGGGCCCGATCGGAAACCATGCGGCAATCC	MF9-mf4plus-base	Twist1
Twist1_ENSMUST00000049089.7_shift:992_GC:46.6_Tm:51.1_specificity:1_isospecificity:0.01_Stv_37::Stv_45:Stv_30	CCCGCAATGGCTGACAACCGCTGAATCCGTCGTTCCAGACTGTCAGACAAAAGGGCCCGATTCAGCTCCAGAGTCTCTAGACTGTCCATTTTTCTCACGGTACTGGCGGACACCGGAAACCATGCGGCAATCC	MF9-mf4plus-base	Twist1
Twist1_ENSMUST00000049089.7_shift:1000_GC:46.6_Tm:50.6_specificity:1_isospecificity:0.01_Stv_45::Stv_37:Stv_30	CCCGCAATGGCTGACAACCGCTGAATCCGTCGTTCCAGACTCTCACGGTACTGGCGGACACTTAGTTATCCAGCTCCAGAGTCTCTAGACTGTGTCAGACAAAAGGGCCCGATCGGAAACCATGCGGCAATCC	MF9-mf4plus-base	Twist1
Twist1_ENSMUST00000049089.7_shift:1001_GC:43.3_Tm:50.2_specificity:1_isospecificity:0.01_Stv_30::Stv_37:Stv_45	CCCGCAATGGCTGACAACCGGTCAGACAAAAGGGCCCGATTCTCACGGTACTGGCGGACACTTTAGTTATCCAGCTCCAGAGTCTCTAGACTTCTGAATCCGTCGTTCCAGACCGGAAACCATGCGGCAATCC	MF9-mf4plus-base	Twist1
Twist1_ENSMUST00000049089.7_shift:1070_GC:43.3_Tm:50.2_specificity:1_isospecificity:0.01_Stv_30::Stv_45:Stv_37	CCCGCAATGGCTGACAACCGCTCACGGTACTGGCGGACACTGTCAGACAAAAGGGCCCGATTCCTGATTCTTGTGAATTTGGTCTCTGCTCTTCTGAATCCGTCGTTCCAGACCGGAAACCATGCGGCAATCC	MF9-mf4plus-base	Twist1
Twist1_ENSMUST00000049089.7_shift:1132_GC:63.3_Tm:61.6_specificity:1_isospecificity:0.01_Stv_45::Stv_37:Stv_30	CCCGCAATGGCTGACAACCGCTGAATCCGTCGTTCCAGACTCTCACGGTACTGGCGGACACTCCCTCTGGGAATCTCTGTCCACGGGCCTGTTGTCAGACAAAAGGGCCCGATCGGAAACCATGCGGCAATCC	MF9-mf4plus-base	Twist1
Twist1_ENSMUST00000049089.7_shift:1264_GC:46.6_Tm:52.7_specificity:1_isospecificity:0.01_Stv_37::Stv_45:Stv_30	CCCGCAATGGCTGACAACCGCTGAATCCGTCGTTCCAGACTGTCAGACAAAAGGGCCCGATTGGCAAGACCTCTTGAGAATGCATGCATGAATCTCACGGTACTGGCGGACACCGGAAACCATGCGGCAATCC	MF9-mf4plus-base	Twist1
Twist1_ENSMUST00000049089.7_shift:1400_GC:43.3_Tm:50.2_specificity:1_isospecificity:0.01_Stv_45::Stv_30:Stv_37	CCCGCAATGGCTGACAACCGCTCACGGTACTGGCGGACACTCTGAATCCGTCGTTCCAGACTGAATTCACTGACTATGATTTTGCAGGCCAGTGTCAGACAAAAGGGCCCGATCGGAAACCATGCGGCAATCC	MF9-mf4plus-base	Twist1
Twist1_ENSMUST00000049089.7_shift:1402_GC:43.3_Tm:51.6_specificity:1_isospecificity:0.01_Stv_37::Stv_45:Stv_30	CCCGCAATGGCTGACAACCGCTGAATCCGTCGTTCCAGACTGTCAGACAAAAGGGCCCGATTAGGAATTCACTGACTATGATTTTGCAGGCCTCTCACGGTACTGGCGGACACCGGAAACCATGCGGCAATCC	MF9-mf4plus-base	Twist1
Twist1_ENSMUST00000049089.7_shift:1504_GC:43.3_Tm:52.8_specificity:1_isospecificity:0.01_Stv_37::Stv_45:Stv_30	CCCGCAATGGCTGACAACCGCTGAATCCGTCGTTCCAGACTGTCAGACAAAAGGGCCCGATTCCGGATCTATTTGCATTTTACCATGGGTCATCTCACGGTACTGGCGGACACCGGAAACCATGCGGCAATCC	MF9-mf4plus-base	Twist1
Cldn5_ENSMUST00000043577.3_shift:43_GC:53.3_Tm:54.4_specificity:1_isospecificity:0.01_Stv_30::Stv_44:Stv_37	CCCGCAATGGCTGACAACCGCTCACGGTACTGGCGGACACTGCCCGCAGTAACGCTCCGAGTGAATTGATTCTGGTGCCTCTGCTCTGGAGCTCTGAATCCGTCGTTCCAGACCGGAAACCATGCGGCAATCC	MF9-mf4plus-base	Cldn5
Cldn5_ENSMUST00000043577.3_shift:82_GC:66.6_Tm:62.8_specificity:1_isospecificity:0.01_Stv_44::Stv_37:Stv_30	CCCGCAATGGCTGACAACCGCTGAATCCGTCGTTCCAGACTCTCACGGTACTGGCGGACACTCCTCCGGGTGCTCTCTGCGCTGCTTAGGCTTGCCCGCAGTAACGCTCCGAGCGGAAACCATGCGGCAATCC	MF9-mf4plus-base	Cldn5
Cldn5_ENSMUST00000043577.3_shift:112_GC:66.6_Tm:62.9_specificity:1_isospecificity:0.01_Stv_44::Stv_37:Stv_30	CCCGCAATGGCTGACAACCGCTGAATCCGTCGTTCCAGACTCTCACGGTACTGGCGGACACTGACTGAATGCTCACCCGACGGCCCTTGGGGTGCCCGCAGTAACGCTCCGAGCGGAAACCATGCGGCAATCC	MF9-mf4plus-base	Cldn5
Cldn5_ENSMUST00000043577.3_shift:119_GC:60.0_Tm:58.9_specificity:1_isospecificity:0.01_Stv_37::Stv_44:Stv_30	CCCGCAATGGCTGACAACCGCTGAATCCGTCGTTCCAGACTGCCCGCAGTAACGCTCCGAGTGGCTAAAGACTGAATGCTCACCCGACGGCCTCTCACGGTACTGGCGGACACCGGAAACCATGCGGCAATCC	MF9-mf4plus-base	Cldn5
Cldn5_ENSMUST00000043577.3_shift:169_GC:53.3_Tm:56.3_specificity:1_isospecificity:0.01_Stv_30::Stv_44:Stv_37	CCCGCAATGGCTGACAACCGCTCACGGTACTGGCGGACACTGCCCGCAGTAACGCTCCGAGTCCTACCAGACACAGCACCAGACCCAGAATTTCTGAATCCGTCGTTCCAGACCGGAAACCATGCGGCAATCC	MF9-mf4plus-base	Cldn5
Cldn5_ENSMUST00000043577.3_shift:200_GC:66.6_Tm:64.5_specificity:1_isospecificity:0.01_Stv_30::Stv_44:Stv_37	CCCGCAATGGCTGACAACCGCTCACGGTACTGGCGGACACTGCCCGCAGTAACGCTCCGAGTCAGCCCACACGCCAGGATCAAGCCCACCCATCTGAATCCGTCGTTCCAGACCGGAAACCATGCGGCAATCC	MF9-mf4plus-base	Cldn5
Cldn5_ENSMUST00000043577.3_shift:231_GC:63.3_Tm:60.8_specificity:1_isospecificity:0.01_Stv_37::Stv_30:Stv_44	CCCGCAATGGCTGACAACCGGCCCGCAGTAACGCTCCGAGTCTGAATCCGTCGTTCCAGACTGGTCCAGGAAGGCAGTCACCTGCCACATGGTCTCACGGTACTGGCGGACACCGGAAACCATGCGGCAATCC	MF9-mf4plus-base	Cldn5
Cldn5_ENSMUST00000043577.3_shift:258_GC:56.6_Tm:58.2_specificity:1_isospecificity:0.01_Stv_44::Stv_37:Stv_30	CCCGCAATGGCTGACAACCGCTGAATCCGTCGTTCCAGACTCTCACGGTACTGGCGGACACTAAGTCGTCTGCGCCGTCACGATGTTGTGGTTGCCCGCAGTAACGCTCCGAGCGGAAACCATGCGGCAATCC	MF9-mf4plus-base	Cldn5
Cldn5_ENSMUST00000043577.3_shift:285_GC:63.3_Tm:60.7_specificity:1_isospecificity:0.01_Stv_30::Stv_44:Stv_37	CCCGCAATGGCTGACAACCGCTCACGGTACTGGCGGACACTGCCCGCAGTAACGCTCCGAGTCCACGCACGACATCCACAGCCCCTTCCAAGTCTGAATCCGTCGTTCCAGACCGGAAACCATGCGGCAATCC	MF9-mf4plus-base	Cldn5
Cldn5_ENSMUST00000043577.3_shift:481_GC:63.3_Tm:61.4_specificity:1_isospecificity:0.01_Stv_30::Stv_37:Stv_44	CCCGCAATGGCTGACAACCGGCCCGCAGTAACGCTCCGAGTCTCACGGTACTGGCGGACACTCCCGTGAGTGCTACCCGTGCCTTAACTGGGTCTGAATCCGTCGTTCCAGACCGGAAACCATGCGGCAATCC	MF9-mf4plus-base	Cldn5
Cldn5_ENSMUST00000043577.3_shift:517_GC:66.6_Tm:63.8_specificity:1_isospecificity:0.01_Stv_44::Stv_37:Stv_30	CCCGCAATGGCTGACAACCGCTGAATCCGTCGTTCCAGACTCTCACGGTACTGGCGGACACTAGTGCCAGCAGCCCGCACACCGCGTAAAGCTGCCCGCAGTAACGCTCCGAGCGGAAACCATGCGGCAATCC	MF9-mf4plus-base	Cldn5
Cldn5_ENSMUST00000043577.3_shift:556_GC:60.0_Tm:59.4_specificity:1_isospecificity:0.01_Stv_37::Stv_44:Stv_30	CCCGCAATGGCTGACAACCGCTGAATCCGTCGTTCCAGACTGCCCGCAGTAACGCTCCGAGTTCGCGGACAACGATGTTGGCGAACCAGCAGTCTCACGGTACTGGCGGACACCGGAAACCATGCGGCAATCC	MF9-mf4plus-base	Cldn5
Cldn5_ENSMUST00000043577.3_shift:587_GC:56.6_Tm:57.4_specificity:1_isospecificity:0.01_Stv_44::Stv_30:Stv_37	CCCGCAATGGCTGACAACCGCTCACGGTACTGGCGGACACTCTGAATCCGTCGTTCCAGACTCTGTGACACCGGCACCGTCGGATCATAGAATGCCCGCAGTAACGCTCCGAGCGGAAACCATGCGGCAATCC	MF9-mf4plus-base	Cldn5
Cldn5_ENSMUST00000043577.3_shift:610_GC:66.6_Tm:62.3_specificity:1_isospecificity:0.01_Stv_44::Stv_37:Stv_30	CCCGCAATGGCTGACAACCGCTGAATCCGTCGTTCCAGACTCTCACGGTACTGGCGGACACTAGCGCCGCGCCCAGCTCGTACTTCTGTGACTGCCCGCAGTAACGCTCCGAGCGGAAACCATGCGGCAATCC	MF9-mf4plus-base	Cldn5
Cldn5_ENSMUST00000043577.3_shift:618_GC:66.6_Tm:62.5_specificity:1_isospecificity:0.01_Stv_30::Stv_44:Stv_37	CCCGCAATGGCTGACAACCGCTCACGGTACTGGCGGACACTGCCCGCAGTAACGCTCCGAGTCGATGTACAGCGCCGCGCCCAGCTCGTACTTCTGAATCCGTCGTTCCAGACCGGAAACCATGCGGCAATCC	MF9-mf4plus-base	Cldn5
Cldn5_ENSMUST00000043577.3_shift:706_GC:66.6_Tm:63.5_specificity:1_isospecificity:0.01_Stv_37::Stv_44:Stv_30	CCCGCAATGGCTGACAACCGCTGAATCCGTCGTTCCAGACTGCCCGCAGTAACGCTCCGAGTAAGCTGAACTCAGGGCGCCCGGTGCAGACCTCTCACGGTACTGGCGGACACCGGAAACCATGCGGCAATCC	MF9-mf4plus-base	Cldn5
Cldn5_ENSMUST00000043577.3_shift:722_GC:53.3_Tm:55.3_specificity:1_isospecificity:0.01_Stv_44::Stv_30:Stv_37	CCCGCAATGGCTGACAACCGCTCACGGTACTGGCGGACACTCTGAATCCGTCGTTCCAGACTAGAGTACTTGACCGGGAAGCTGAACTCAGGTGCCCGCAGTAACGCTCCGAGCGGAAACCATGCGGCAATCC	MF9-mf4plus-base	Cldn5
Cldn5_ENSMUST00000043577.3_shift:771_GC:43.3_Tm:50.2_specificity:1_isospecificity:0.01_Stv_37::Stv_30:Stv_44	CCCGCAATGGCTGACAACCGGCCCGCAGTAACGCTCCGAGTCTGAATCCGTCGTTCCAGACTCATAGTTCTTCTTGTCGTAATCGCCATTGGTCTCACGGTACTGGCGGACACCGGAAACCATGCGGCAATCC	MF9-mf4plus-base	Cldn5
Cldn5_ENSMUST00000043577.3_shift:889_GC:66.6_Tm:62.4_specificity:1_isospecificity:0.01_Stv_44::Stv_37:Stv_30	CCCGCAATGGCTGACAACCGCTGAATCCGTCGTTCCAGACTCTCACGGTACTGGCGGACACTCATGACTTGCGCTGCGCAACCCAGCGGTGGTGCCCGCAGTAACGCTCCGAGCGGAAACCATGCGGCAATCC	MF9-mf4plus-base	Cldn5
Cldn5_ENSMUST00000043577.3_shift:953_GC:66.6_Tm:62.6_specificity:1_isospecificity:0.01_Stv_37::Stv_44:Stv_30	CCCGCAATGGCTGACAACCGCTGAATCCGTCGTTCCAGACTGCCCGCAGTAACGCTCCGAGTGAGCAGGGCCCGGCTAGTGATGGTCAACGGTCTCACGGTACTGGCGGACACCGGAAACCATGCGGCAATCC	MF9-mf4plus-base	Cldn5
Cldn5_ENSMUST00000043577.3_shift:1234_GC:46.6_Tm:52.4_specificity:1_isospecificity:0.01_Stv_30::Stv_37:Stv_44	CCCGCAATGGCTGACAACCGGCCCGCAGTAACGCTCCGAGTCTCACGGTACTGGCGGACACTAGTCCTTTGGTTCAGTAGGTTCTTCTCCACTCTGAATCCGTCGTTCCAGACCGGAAACCATGCGGCAATCC	MF9-mf4plus-base	Cldn5
Cldn5_ENSMUST00000043577.3_shift:1278_GC:66.6_Tm:64.2_specificity:1_isospecificity:0.01_Stv_30::Stv_37:Stv_44	CCCGCAATGGCTGACAACCGGCCCGCAGTAACGCTCCGAGTCTCACGGTACTGGCGGACACTCCCCCACCTTGGGGGAGTGCTGGAGTGAGATCTGAATCCGTCGTTCCAGACCGGAAACCATGCGGCAATCC	MF9-mf4plus-base	Cldn5
Cldn5_ENSMUST00000043577.3_shift:1302_GC:60.0_Tm:62.4_specificity:1_isospecificity:0.01_Stv_44::Stv_37:Stv_30	CCCGCAATGGCTGACAACCGCTGAATCCGTCGTTCCAGACTCTCACGGTACTGGCGGACACTTCTAAGGCTCTGGTACCTACAGGGCCCCCATGCCCGCAGTAACGCTCCGAGCGGAAACCATGCGGCAATCC	MF9-mf4plus-base	Cldn5
Krt19_ENSMUST00000007317.8_shift:62_GC:46.6_Tm:54.8_specificity:1_isospecificity:0.01_Stv_42::Stv_30:Stv_37	CCCGCAATGGCTGACAACCGCTCACGGTACTGGCGGACACTCTGAATCCGTCGTTCCAGACTATATGGGCTCTTTCCCCATTGGTCAATTCCTCCCGTCCAAGAGGGCTCGTACGGAAACCATGCGGCAATCC	MF9-mf4plus-base	Krt19
Krt19_ENSMUST00000007317.8_shift:90_GC:43.3_Tm:51.7_specificity:1_isospecificity:0.01_Stv_42::Stv_30:Stv_37	CCCGCAATGGCTGACAACCGCTCACGGTACTGGCGGACACTCTGAATCCGTCGTTCCAGACTCAGAAATTTCCAAGCTCCCAGAGTGCAAATTCCCGTCCAAGAGGGCTCGTACGGAAACCATGCGGCAATCC	MF9-mf4plus-base	Krt19
Krt19_ENSMUST00000007317.8_shift:110_GC:46.6_Tm:52.9_specificity:1_isospecificity:0.01_Stv_30::Stv_42:Stv_37	CCCGCAATGGCTGACAACCGCTCACGGTACTGGCGGACACTCCCGTCCAAGAGGGCTCGTATGATGTTGAAGGGGCGGGTATCAGAAATTTCTCTGAATCCGTCGTTCCAGACCGGAAACCATGCGGCAATCC	MF9-mf4plus-base	Krt19
Krt19_ENSMUST00000007317.8_shift:286_GC:56.6_Tm:57.7_specificity:1_isospecificity:0.01_Stv_30::Stv_42:Stv_37	CCCGCAATGGCTGACAACCGCTCACGGTACTGGCGGACACTCCCGTCCAAGAGGGCTCGTATCCGTACCCCCAAAGGAAGACATAGCTGAGGTCTGAATCCGTCGTTCCAGACCGGAAACCATGCGGCAATCC	MF9-mf4plus-base	Krt19
Krt19_ENSMUST00000007317.8_shift:307_GC:66.6_Tm:64.2_specificity:1_isospecificity:0.01_Stv_30::Stv_37:Stv_42	CCCGCAATGGCTGACAACCGCCCGTCCAAGAGGGCTCGTATCTCACGGTACTGGCGGACACTCAATGCGTACTGAACCCCCGCCCGTACCCCTCTGAATCCGTCGTTCCAGACCGGAAACCATGCGGCAATCC	MF9-mf4plus-base	Krt19
Krt19_ENSMUST00000007317.8_shift:346_GC:66.6_Tm:63.5_specificity:1_isospecificity:0.01_Stv_42::Stv_30:Stv_37	CCCGCAATGGCTGACAACCGCTCACGGTACTGGCGGACACTCTGAATCCGTCGTTCCAGACTCCCCGTGGATGCTGGGTGCGCGGAAAACACTCCCGTCCAAGAGGGCTCGTACGGAAACCATGCGGCAATCC	MF9-mf4plus-base	Krt19
Krt19_ENSMUST00000007317.8_shift:439_GC:56.6_Tm:58.7_specificity:1_isospecificity:0.01_Stv_30::Stv_42:Stv_37	CCCGCAATGGCTGACAACCGCTCACGGTACTGGCGGACACTCCCGTCCAAGAGGGCTCGTATCACTAAAACTTCCACCGCGGACTCCGCCATTCTGAATCCGTCGTTCCAGACCGGAAACCATGCGGCAATCC	MF9-mf4plus-base	Krt19
Krt19_ENSMUST00000007317.8_shift:450_GC:60.0_Tm:61.1_specificity:1_isospecificity:0.01_Stv_30::Stv_42:Stv_37	CCCGCAATGGCTGACAACCGCTCACGGTACTGGCGGACACTCCCGTCCAAGAGGGCTCGTATAGCCAGGGTCCCACTAAAACTTCCACCGCGTCTGAATCCGTCGTTCCAGACCGGAAACCATGCGGCAATCC	MF9-mf4plus-base	Krt19
Krt19_ENSMUST00000007317.8_shift:569_GC:63.3_Tm:61.6_specificity:1_isospecificity:0.01_Stv_37::Stv_42:Stv_30	CCCGCAATGGCTGACAACCGCTGAATCCGTCGTTCCAGACTCCCGTCCAAGAGGGCTCGTATACCTCCAGCTCGCCATTGGCCTGCTCTAGGTCTCACGGTACTGGCGGACACCGGAAACCATGCGGCAATCC	MF9-mf4plus-base	Krt19
Krt19_ENSMUST00000007317.8_shift:635_GC:43.3_Tm:53.1_specificity:1_isospecificity:0.01_Stv_42::Stv_30:Stv_37	CCCGCAATGGCTGACAACCGCTCACGGTACTGGCGGACACTCTGAATCCGTCGTTCCAGACTTTAAAGTAGTGGTTGTAATCTCGGGAGGGTTCCCGTCCAAGAGGGCTCGTACGGAAACCATGCGGCAATCC	MF9-mf4plus-base	Krt19
Krt19_ENSMUST00000007317.8_shift:668_GC:53.3_Tm:54.3_specificity:1_isospecificity:0.01_Stv_37::Stv_42:Stv_30	CCCGCAATGGCTGACAACCGCTGAATCCGTCGTTCCAGACTCCCGTCCAAGAGGGCTCGTATCCAAGAATCTTGTCGCGCAAGTCCTCGATGTCTCACGGTACTGGCGGACACCGGAAACCATGCGGCAATCC	MF9-mf4plus-base	Krt19
Krt19_ENSMUST00000007317.8_shift:672_GC:56.6_Tm:56.5_specificity:1_isospecificity:0.01_Stv_42::Stv_37:Stv_30	CCCGCAATGGCTGACAACCGCTGAATCCGTCGTTCCAGACTCTCACGGTACTGGCGGACACTGGCACCAAGAATCTTGTCGCGCAAGTCCTCTCCCGTCCAAGAGGGCTCGTACGGAAACCATGCGGCAATCC	MF9-mf4plus-base	Krt19
Krt19_ENSMUST00000007317.8_shift:769_GC:53.3_Tm:54.7_specificity:1_isospecificity:0.01_Stv_37::Stv_42:Stv_30	CCCGCAATGGCTGACAACCGCTGAATCCGTCGTTCCAGACTCCCGTCCAAGAGGGCTCGTATGACGCAAGGCGTGTTCTGTCTCAAACTTGGTCTCACGGTACTGGCGGACACCGGAAACCATGCGGCAATCC	MF9-mf4plus-base	Krt19
Krt19_ENSMUST00000007317.8_shift:782_GC:63.3_Tm:60.5_specificity:1_isospecificity:0.01_Stv_37::Stv_30:Stv_42	CCCGCAATGGCTGACAACCGCCCGTCCAAGAGGGCTCGTATCTGAATCCGTCGTTCCAGACTGCCTCCACGCTCAGACGCAAGGCGTGTTCTTCTCACGGTACTGGCGGACACCGGAAACCATGCGGCAATCC	MF9-mf4plus-base	Krt19
Krt19_ENSMUST00000007317.8_shift:919_GC:50.0_Tm:56.0_specificity:1_isospecificity:0.01_Stv_42::Stv_37:Stv_30	CCCGCAATGGCTGACAACCGCTGAATCCGTCGTTCCAGACTCTCACGGTACTGGCGGACACTTCCTCAGGGCAGTAATTTCCTCCTCATGGTTCCCGTCCAAGAGGGCTCGTACGGAAACCATGCGGCAATCC	MF9-mf4plus-base	Krt19
Krt19_ENSMUST00000007317.8_shift:963_GC:60.0_Tm:58.4_specificity:1_isospecificity:0.01_Stv_42::Stv_37:Stv_30	CCCGCAATGGCTGACAACCGCTGAATCCGTCGTTCCAGACTCTCACGGTACTGGCGGACACTGGGAGTGGAATCCACCTCCACACTGACCTGTCCCGTCCAAGAGGGCTCGTACGGAAACCATGCGGCAATCC	MF9-mf4plus-base	Krt19
Krt19_ENSMUST00000007317.8_shift:1002_GC:46.6_Tm:50.7_specificity:1_isospecificity:0.01_Stv_42::Stv_37:Stv_30	CCCGCAATGGCTGACAACCGCTGAATCCGTCGTTCCAGACTCTCACGGTACTGGCGGACACTACTTCTCATCTCACTCAGGATCTTGGCTAGTCCCGTCCAAGAGGGCTCGTACGGAAACCATGCGGCAATCC	MF9-mf4plus-base	Krt19
Krt19_ENSMUST00000007317.8_shift:1045_GC:56.6_Tm:57.8_specificity:1_isospecificity:0.01_Stv_30::Stv_42:Stv_37	CCCGCAATGGCTGACAACCGCTCACGGTACTGGCGGACACTCCCGTCCAAGAGGGCTCGTATCTTCAGCATCCTTCCGGTTCTTCTCGGCCATCTGAATCCGTCGTTCCAGACCGGAAACCATGCGGCAATCC	MF9-mf4plus-base	Krt19
Krt19_ENSMUST00000007317.8_shift:1069_GC:56.6_Tm:56.8_specificity:1_isospecificity:0.01_Stv_37::Stv_30:Stv_42	CCCGCAATGGCTGACAACCGCCCGTCCAAGAGGGCTCGTATCTGAATCCGTCGTTCCAGACTCCTCAATCCGAGCAAGGTAGGTGGCTTCAGTCTCACGGTACTGGCGGACACCGGAAACCATGCGGCAATCC	MF9-mf4plus-base	Krt19
Krt19_ENSMUST00000007317.8_shift:1307_GC:66.6_Tm:63.4_specificity:1_isospecificity:0.01_Stv_42::Stv_37:Stv_30	CCCGCAATGGCTGACAACCGCTGAATCCGTCGTTCCAGACTCTCACGGTACTGGCGGACACTATGTCGGCACGCACGTCGCTCAGCTGGGCTTCCCGTCCAAGAGGGCTCGTACGGAAACCATGCGGCAATCC	MF9-mf4plus-base	Krt19
Krt19_ENSMUST00000007317.8_shift:1330_GC:53.3_Tm:55.9_specificity:1_isospecificity:0.01_Stv_42::Stv_30:Stv_37	CCCGCAATGGCTGACAACCGCTCACGGTACTGGCGGACACTCTGAATCCGTCGTTCCAGACTTATACTCCTGGTTCTGGCGCTCTATGTCGGTCCCGTCCAAGAGGGCTCGTACGGAAACCATGCGGCAATCC	MF9-mf4plus-base	Krt19
Krt19_ENSMUST00000007317.8_shift:1347_GC:46.6_Tm:52.5_specificity:1_isospecificity:0.01_Stv_30::Stv_37:Stv_42	CCCGCAATGGCTGACAACCGCCCGTCCAAGAGGGCTCGTATCTCACGGTACTGGCGGACACTGATGTCCATGAGCTGCTTATACTCCTGGTTTCTGAATCCGTCGTTCCAGACCGGAAACCATGCGGCAATCC	MF9-mf4plus-base	Krt19
Krt19_ENSMUST00000007317.8_shift:1470_GC:63.3_Tm:61.1_specificity:1_isospecificity:0.01_Stv_30::Stv_42:Stv_37	CCCGCAATGGCTGACAACCGCTCACGGTACTGGCGGACACTCCCGTCCAAGAGGGCTCGTATCCTTCCCAGGGGAGTCTCGCTGGTAGCTCATCTGAATCCGTCGTTCCAGACCGGAAACCATGCGGCAATCC	MF9-mf4plus-base	Krt19
Krt19_ENSMUST00000007317.8_shift:1541_GC:43.3_Tm:50.6_specificity:1_isospecificity:0.01_Stv_42::Stv_30:Stv_37	CCCGCAATGGCTGACAACCGCTCACGGTACTGGCGGACACTCTGAATCCGTCGTTCCAGACTCCCTTGGAGGATAGTTTTATTGACAAGTCGTCCCGTCCAAGAGGGCTCGTACGGAAACCATGCGGCAATCC	MF9-mf4plus-base	Krt19
Ccr4_ENSMUST00000054414.5_shift:218_GC:50.0_Tm:54.3_specificity:1_isospecificity:0.5_Stv_40::Stv_30:Stv_37	CCCGCAATGGCTGACAACCGCTCACGGTACTGGCGGACACTCTGAATCCGTCGTTCCAGACTGAAGACCTCCCCAAATGCCTTGATACCTTCTTAACGCAAGCTGCCTTACGTCGGAAACCATGCGGCAATCC	MF9-mf4plus-base	Ccr4
Ccr4_ENSMUST00000054414.5_shift:225_GC:56.6_Tm:58.8_specificity:1_isospecificity:0.5_Stv_30::Stv_40:Stv_37	CCCGCAATGGCTGACAACCGCTCACGGTACTGGCGGACACTTAACGCAAGCTGCCTTACGTTGAGGCAGGAAGACCTCCCCAAATGCCTTGATCTGAATCCGTCGTTCCAGACCGGAAACCATGCGGCAATCC	MF9-mf4plus-base	Ccr4
Ccr4_ENSMUST00000054414.5_shift:507_GC:46.6_Tm:51.7_specificity:1_isospecificity:0.5_Stv_37::Stv_30:Stv_40	CCCGCAATGGCTGACAACCGTAACGCAAGCTGCCTTACGTTCTGAATCCGTCGTTCCAGACTCCAGGTATCTGTCTATGCTCATGAGCATGATCTCACGGTACTGGCGGACACCGGAAACCATGCGGCAATCC	MF9-mf4plus-base	Ccr4
Ccr4_ENSMUST00000054414.5_shift:637_GC:50.0_Tm:54.9_specificity:1_isospecificity:0.5_Stv_40::Stv_30:Stv_37	CCCGCAATGGCTGACAACCGCTCACGGTACTGGCGGACACTCTGAATCCGTCGTTCCAGACTTCTGTGTAGCAAGTGCTGAACAAGAGGCCTTTAACGCAAGCTGCCTTACGTCGGAAACCATGCGGCAATCC	MF9-mf4plus-base	Ccr4
Ccr4_ENSMUST00000054414.5_shift:703_GC:56.6_Tm:55.0_specificity:1_isospecificity:0.5_Stv_37::Stv_30:Stv_40	CCCGCAATGGCTGACAACCGTAACGCAAGCTGCCTTACGTTCTGAATCCGTCGTTCCAGACTGAGCTGAGGACTTTCCACGTCGTCGAGTTGTCTCACGGTACTGGCGGACACCGGAAACCATGCGGCAATCC	MF9-mf4plus-base	Ccr4
Ccr4_ENSMUST00000054414.5_shift:724_GC:63.3_Tm:59.7_specificity:1_isospecificity:0.5_Stv_30::Stv_37:Stv_40	CCCGCAATGGCTGACAACCGTAACGCAAGCTGCCTTACGTTCTCACGGTACTGGCGGACACTCCCAGGACGTTGATCTCCAGGGAGCTGAGGTCTGAATCCGTCGTTCCAGACCGGAAACCATGCGGCAATCC	MF9-mf4plus-base	Ccr4
Ccr4_ENSMUST00000054414.5_shift:735_GC:56.6_Tm:58.3_specificity:1_isospecificity:0.5_Stv_40::Stv_37:Stv_30	CCCGCAATGGCTGACAACCGCTGAATCCGTCGTTCCAGACTCTCACGGTACTGGCGGACACTGGATAAGCAGCCCCAGGACGTTGATCTCCATTAACGCAAGCTGCCTTACGTCGGAAACCATGCGGCAATCC	MF9-mf4plus-base	Ccr4
Ccr4_ENSMUST00000054414.5_shift:832_GC:53.3_Tm:53.7_specificity:1_isospecificity:0.5_Stv_30::Stv_40:Stv_37	CCCGCAATGGCTGACAACCGCTCACGGTACTGGCGGACACTTAACGCAAGCTGCCTTACGTTGCGAAGATCATGCGCACTGCTCTGTTCTTCTCTGAATCCGTCGTTCCAGACCGGAAACCATGCGGCAATCC	MF9-mf4plus-base	Ccr4
Ccr4_ENSMUST00000054414.5_shift:844_GC:60.0_Tm:60.5_specificity:1_isospecificity:0.5_Stv_37::Stv_40:Stv_30	CCCGCAATGGCTGACAACCGCTGAATCCGTCGTTCCAGACTTAACGCAAGCTGCCTTACGTTAGGACCACCACGGCGAAGATCATGCGCACTTCTCACGGTACTGGCGGACACCGGAAACCATGCGGCAATCC	MF9-mf4plus-base	Ccr4
Ccr4_ENSMUST00000054414.5_shift:921_GC:56.6_Tm:57.1_specificity:1_isospecificity:0.5_Stv_37::Stv_30:Stv_40	CCCGCAATGGCTGACAACCGTAACGCAAGCTGCCTTACGTTCTGAATCCGTCGTTCCAGACTAGTCCTGAAGGACTTCAAGCTCCACCAGCGTCTCACGGTACTGGCGGACACCGGAAACCATGCGGCAATCC	MF9-mf4plus-base	Ccr4
Ccr4_ENSMUST00000054414.5_shift:948_GC:53.3_Tm:55.4_specificity:1_isospecificity:0.5_Stv_30::Stv_37:Stv_40	CCCGCAATGGCTGACAACCGTAACGCAAGCTGCCTTACGTTCTCACGGTACTGGCGGACACTCGTAGTCTAGGTACCTCTCCAAGGTGCAGTTCTGAATCCGTCGTTCCAGACCGGAAACCATGCGGCAATCC	MF9-mf4plus-base	Ccr4
Ccr4_ENSMUST00000054414.5_shift:1020_GC:46.6_Tm:54.3_specificity:1_isospecificity:0.5_Stv_30::Stv_40:Stv_37	CCCGCAATGGCTGACAACCGCTCACGGTACTGGCGGACACTTAACGCAAGCTGCCTTACGTTCCCCGAGAAAGAAGTAAATGACGGGGTTAATCTGAATCCGTCGTTCCAGACCGGAAACCATGCGGCAATCC	MF9-mf4plus-base	Ccr4
Ccr4_ENSMUST00000054414.5_shift:1217_GC:53.3_Tm:58.2_specificity:1_isospecificity:0.5_Stv_37::Stv_40:Stv_30	CCCGCAATGGCTGACAACCGCTGAATCCGTCGTTCCAGACTTAACGCAAGCTGCCTTACGTTTGTGGAGCTTGTTAACGCCATGTTACCCCCTCTCACGGTACTGGCGGACACCGGAAACCATGCGGCAATCC	MF9-mf4plus-base	Ccr4
Ccr4_ENSMUST00000054414.5_shift:1309_GC:43.3_Tm:52.4_specificity:1_isospecificity:0.5_Stv_37::Stv_40:Stv_30	CCCGCAATGGCTGACAACCGCTGAATCCGTCGTTCCAGACTTAACGCAAGCTGCCTTACGTTCCATCTTGCCATGGTCTTGGTTTTACTTGTTCTCACGGTACTGGCGGACACCGGAAACCATGCGGCAATCC	MF9-mf4plus-base	Ccr4
Ccr4_ENSMUST00000054414.5_shift:1545_GC:50.0_Tm:53.8_specificity:1_isospecificity:1.0_Stv_30::Stv_37:Stv_40	CCCGCAATGGCTGACAACCGTAACGCAAGCTGCCTTACGTTCTCACGGTACTGGCGGACACTCCCTTATCTCTACGCTTGTAACCAGGCTTCTCTGAATCCGTCGTTCCAGACCGGAAACCATGCGGCAATCC	MF9-mf4plus-base	Ccr4
Ccr4_ENSMUST00000054414.5_shift:1622_GC:50.0_Tm:55.2_specificity:1_isospecificity:1.0_Stv_40::Stv_30:Stv_37	CCCGCAATGGCTGACAACCGCTCACGGTACTGGCGGACACTCTGAATCCGTCGTTCCAGACTAGCCAAACTGCACGGACATTTCAACCGATGTTAACGCAAGCTGCCTTACGTCGGAAACCATGCGGCAATCC	MF9-mf4plus-base	Ccr4
Ccr4_ENSMUST00000054414.5_shift:1711_GC:46.6_Tm:52.6_specificity:1_isospecificity:1.0_Stv_40::Stv_30:Stv_37	CCCGCAATGGCTGACAACCGCTCACGGTACTGGCGGACACTCTGAATCCGTCGTTCCAGACTGAATTACAAGGGCATTTCACCCTTCTCTGCTTAACGCAAGCTGCCTTACGTCGGAAACCATGCGGCAATCC	MF9-mf4plus-base	Ccr4
Ccr4_ENSMUST00000054414.5_shift:1896_GC:43.3_Tm:50.2_specificity:1_isospecificity:1.0_Stv_37::Stv_40:Stv_30	CCCGCAATGGCTGACAACCGCTGAATCCGTCGTTCCAGACTTAACGCAAGCTGCCTTACGTTAGAAAGATGAACTTAGGGTGCTCACAAGAGTCTCACGGTACTGGCGGACACCGGAAACCATGCGGCAATCC	MF9-mf4plus-base	Ccr4
Ccr4_ENSMUST00000054414.5_shift:2271_GC:53.3_Tm:57.6_specificity:1_isospecificity:1.0_Stv_30::Stv_40:Stv_37	CCCGCAATGGCTGACAACCGCTCACGGTACTGGCGGACACTTAACGCAAGCTGCCTTACGTTATTAAAGGTGTGCCCACCACAGGCTCATCCTCTGAATCCGTCGTTCCAGACCGGAAACCATGCGGCAATCC	MF9-mf4plus-base	Ccr4
Ccr4_ENSMUST00000054414.5_shift:2322_GC:56.6_Tm:57.0_specificity:1_isospecificity:1.0_Stv_30::Stv_40:Stv_37	CCCGCAATGGCTGACAACCGCTCACGGTACTGGCGGACACTTAACGCAAGCTGCCTTACGTTGGCTGGCCTCGACTTACAGAAATCCACCTGTCTGAATCCGTCGTTCCAGACCGGAAACCATGCGGCAATCC	MF9-mf4plus-base	Ccr4
Ccr4_ENSMUST00000054414.5_shift:2635_GC:43.3_Tm:52.3_specificity:1_isospecificity:1.0_Stv_37::Stv_40:Stv_30	CCCGCAATGGCTGACAACCGCTGAATCCGTCGTTCCAGACTTAACGCAAGCTGCCTTACGTTAATTAAAGGTGAGTACCGTCATGCCCTAACTCTCACGGTACTGGCGGACACCGGAAACCATGCGGCAATCC	MF9-mf4plus-base	Ccr4
Ccr4_ENSMUST00000054414.5_shift:2714_GC:43.3_Tm:50.6_specificity:1_isospecificity:1.0_Stv_30::Stv_37:Stv_40	CCCGCAATGGCTGACAACCGTAACGCAAGCTGCCTTACGTTCTCACGGTACTGGCGGACACTTTCTAATGTTATCTGTCCTGGAGCTCATGCTCTGAATCCGTCGTTCCAGACCGGAAACCATGCGGCAATCC	MF9-mf4plus-base	Ccr4
Twist1_ENSMUST00000049089.7_shift:49_GC:66.6_Tm:63.2_specificity:1_isospecificity:0.01_Stv_37::Stv_39:Stv_30	CCCGCAATGGCTGACAACCGCTGAATCCGTCGTTCCAGACTAGTCCGCGCCAGGGATACGGTCAAAAAGAAGGCGCCCGACGGCCGCAAGCGTCTCACGGTACTGGCGGACACCGGAAACCATGCGGCAATCC	MF9-mf4plus-base	Twist1
Twist1_ENSMUST00000049089.7_shift:296_GC:66.6_Tm:62.6_specificity:1_isospecificity:0.01_Stv_37::Stv_30:Stv_39	CCCGCAATGGCTGACAACCGAGTCCGCGCCAGGGATACGGTCTGAATCCGTCGTTCCAGACTTGGACACGTCCTGCATCATCTCGCGGGCGGTCTCACGGTACTGGCGGACACCGGAAACCATGCGGCAATCC	MF9-mf4plus-base	Twist1
Twist1_ENSMUST00000049089.7_shift:314_GC:66.6_Tm:61.5_specificity:1_isospecificity:0.01_Stv_37::Stv_39:Stv_30	CCCGCAATGGCTGACAACCGCTGAATCCGTCGTTCCAGACTAGTCCGCGCCAGGGATACGGTCCGGAGAGACTGGCGAGCTGGACACGTCCTTCTCACGGTACTGGCGGACACCGGAAACCATGCGGCAATCC	MF9-mf4plus-base	Twist1
Twist1_ENSMUST00000049089.7_shift:343_GC:66.6_Tm:60.4_specificity:1_isospecificity:0.01_Stv_39::Stv_37:Stv_30	CCCGCAATGGCTGACAACCGCTGAATCCGTCGTTCCAGACTCTCACGGTACTGGCGGACACTCTCCTCGCTGTTGCTCAGGCTGTCGTCGGCTAGTCCGCGCCAGGGATACGGCGGAAACCATGCGGCAATCC	MF9-mf4plus-base	Twist1
Twist1_ENSMUST00000049089.7_shift:674_GC:66.6_Tm:61.5_specificity:1_isospecificity:0.01_Stv_37::Stv_39:Stv_30	CCCGCAATGGCTGACAACCGCTGAATCCGTCGTTCCAGACTAGTCCGCGCCAGGGATACGGTCGAACGCCTCGTTCAGCGACTGCGTGCGCTTCTCACGGTACTGGCGGACACCGGAAACCATGCGGCAATCC	MF9-mf4plus-base	Twist1
Twist1_ENSMUST00000049089.7_shift:727_GC:56.6_Tm:58.7_specificity:1_isospecificity:0.01_Stv_37::Stv_39:Stv_30	CCCGCAATGGCTGACAACCGCTGAATCCGTCGTTCCAGACTAGTCCGCGCCAGGGATACGGTAATCTTGCTCAGCTTGTCCGAGGGCAGCGTTCTCACGGTACTGGCGGACACCGGAAACCATGCGGCAATCC	MF9-mf4plus-base	Twist1
Twist1_ENSMUST00000049089.7_shift:772_GC:60.0_Tm:58.6_specificity:1_isospecificity:0.01_Stv_30::Stv_39:Stv_37	CCCGCAATGGCTGACAACCGCTCACGGTACTGGCGGACACTAGTCCGCGCCAGGGATACGGTCTGGTACAGGAAGTCGATGTACCTGGCCGCTCTGAATCCGTCGTTCCAGACCGGAAACCATGCGGCAATCC	MF9-mf4plus-base	Twist1
Twist1_ENSMUST00000049089.7_shift:804_GC:60.0_Tm:58.0_specificity:1_isospecificity:0.01_Stv_30::Stv_37:Stv_39	CCCGCAATGGCTGACAACCGAGTCCGCGCCAGGGATACGGTCTCACGGTACTGGCGGACACTATCTTGGAGTCCAGCTCGTCGCTCTGCAGGTCTGAATCCGTCGTTCCAGACCGGAAACCATGCGGCAATCC	MF9-mf4plus-base	Twist1
Twist1_ENSMUST00000049089.7_shift:902_GC:66.6_Tm:62.0_specificity:1_isospecificity:0.01_Stv_39::Stv_30:Stv_37	CCCGCAATGGCTGACAACCGCTCACGGTACTGGCGGACACTCTGAATCCGTCGTTCCAGACTGCTGCTAGTGGGACGCGGACATGGACCAGGTAGTCCGCGCCAGGGATACGGCGGAAACCATGCGGCAATCC	MF9-mf4plus-base	Twist1
Twist1_ENSMUST00000049089.7_shift:940_GC:66.6_Tm:63.8_specificity:1_isospecificity:0.01_Stv_39::Stv_37:Stv_30	CCCGCAATGGCTGACAACCGCTGAATCCGTCGTTCCAGACTCTCACGGTACTGGCGGACACTATCTAGGTCTCCGGCCTGCAGAGGGGGTGGTAGTCCGCGCCAGGGATACGGCGGAAACCATGCGGCAATCC	MF9-mf4plus-base	Twist1
Twist1_ENSMUST00000049089.7_shift:962_GC:43.3_Tm:50.1_specificity:1_isospecificity:0.01_Stv_37::Stv_30:Stv_39	CCCGCAATGGCTGACAACCGAGTCCGCGCCAGGGATACGGTCTGAATCCGTCGTTCCAGACTCTCCTTCTCTGGAAACAATGACATCTAGGTTCTCACGGTACTGGCGGACACCGGAAACCATGCGGCAATCC	MF9-mf4plus-base	Twist1
Twist1_ENSMUST00000049089.7_shift:987_GC:46.6_Tm:51.0_specificity:1_isospecificity:0.01_Stv_37::Stv_39:Stv_30	CCCGCAATGGCTGACAACCGCTGAATCCGTCGTTCCAGACTAGTCCGCGCCAGGGATACGGTCCAGAGTCTCTAGACTGTCCATTTTCTCCTTCTCACGGTACTGGCGGACACCGGAAACCATGCGGCAATCC	MF9-mf4plus-base	Twist1
Twist1_ENSMUST00000049089.7_shift:1071_GC:46.6_Tm:51.2_specificity:1_isospecificity:0.01_Stv_39::Stv_37:Stv_30	CCCGCAATGGCTGACAACCGCTGAATCCGTCGTTCCAGACTCTCACGGTACTGGCGGACACTCCCTGATTCTTGTGAATTTGGTCTCTGCTCTAGTCCGCGCCAGGGATACGGCGGAAACCATGCGGCAATCC	MF9-mf4plus-base	Twist1
Twist1_ENSMUST00000049089.7_shift:1103_GC:43.3_Tm:52.9_specificity:1_isospecificity:0.01_Stv_39::Stv_37:Stv_30	CCCGCAATGGCTGACAACCGCTGAATCCGTCGTTCCAGACTCTCACGGTACTGGCGGACACTTCTCGCTTTCTCTTTTAAAAGTGTGCCCCATAGTCCGCGCCAGGGATACGGCGGAAACCATGCGGCAATCC	MF9-mf4plus-base	Twist1
Twist1_ENSMUST00000049089.7_shift:1176_GC:50.0_Tm:52.3_specificity:1_isospecificity:0.01_Stv_37::Stv_39:Stv_30	CCCGCAATGGCTGACAACCGCTGAATCCGTCGTTCCAGACTAGTCCGCGCCAGGGATACGGTCAGACTTCTATCAGAATGCAGAGGTGTGGGTCTCACGGTACTGGCGGACACCGGAAACCATGCGGCAATCC	MF9-mf4plus-base	Twist1
Twist1_ENSMUST00000049089.7_shift:1177_GC:46.6_Tm:51.3_specificity:1_isospecificity:0.01_Stv_39::Stv_30:Stv_37	CCCGCAATGGCTGACAACCGCTCACGGTACTGGCGGACACTCTGAATCCGTCGTTCCAGACTTCAGACTTCTATCAGAATGCAGAGGTGTGGTAGTCCGCGCCAGGGATACGGCGGAAACCATGCGGCAATCC	MF9-mf4plus-base	Twist1
Twist1_ENSMUST00000049089.7_shift:1194_GC:46.6_Tm:50.7_specificity:1_isospecificity:0.01_Stv_39::Stv_37:Stv_30	CCCGCAATGGCTGACAACCGCTGAATCCGTCGTTCCAGACTCTCACGGTACTGGCGGACACTGGGACACAAACGAGTGTTCAGACTTCTATCTAGTCCGCGCCAGGGATACGGCGGAAACCATGCGGCAATCC	MF9-mf4plus-base	Twist1
Twist1_ENSMUST00000049089.7_shift:1221_GC:53.3_Tm:58.3_specificity:1_isospecificity:0.01_Stv_39::Stv_30:Stv_37	CCCGCAATGGCTGACAACCGCTCACGGTACTGGCGGACACTCTGAATCCGTCGTTCCAGACTACATTCTTCGTCAAAAAGTGGGGTGGGGGGTAGTCCGCGCCAGGGATACGGCGGAAACCATGCGGCAATCC	MF9-mf4plus-base	Twist1
Twist1_ENSMUST00000049089.7_shift:1270_GC:46.6_Tm:51.2_specificity:1_isospecificity:0.01_Stv_30::Stv_39:Stv_37	CCCGCAATGGCTGACAACCGCTCACGGTACTGGCGGACACTAGTCCGCGCCAGGGATACGGTCTGATTGGCAAGACCTCTTGAGAATGCATGTCTGAATCCGTCGTTCCAGACCGGAAACCATGCGGCAATCC	MF9-mf4plus-base	Twist1
Twist1_ENSMUST00000049089.7_shift:1290_GC:53.3_Tm:56.5_specificity:1_isospecificity:0.01_Stv_39::Stv_37:Stv_30	CCCGCAATGGCTGACAACCGCTGAATCCGTCGTTCCAGACTCTCACGGTACTGGCGGACACTGATGCCTTTCCTGTCAGTGGCTGATTGGCATAGTCCGCGCCAGGGATACGGCGGAAACCATGCGGCAATCC	MF9-mf4plus-base	Twist1
Twist1_ENSMUST00000049089.7_shift:1296_GC:56.6_Tm:57.8_specificity:1_isospecificity:0.01_Stv_37::Stv_39:Stv_30	CCCGCAATGGCTGACAACCGCTGAATCCGTCGTTCCAGACTAGTCCGCGCCAGGGATACGGTCACAGGGATGCCTTTCCTGTCAGTGGCTGATCTCACGGTACTGGCGGACACCGGAAACCATGCGGCAATCC	MF9-mf4plus-base	Twist1
Twist1_ENSMUST00000049089.7_shift:1317_GC:43.3_Tm:52.6_specificity:1_isospecificity:0.01_Stv_30::Stv_37:Stv_39	CCCGCAATGGCTGACAACCGAGTCCGCGCCAGGGATACGGTCTCACGGTACTGGCGGACACTCATTTTAAAATGGAGCCAGTCCACAGGGATTCTGAATCCGTCGTTCCAGACCGGAAACCATGCGGCAATCC	MF9-mf4plus-base	Twist1
Twist1_ENSMUST00000049089.7_shift:1379_GC:46.6_Tm:54.7_specificity:1_isospecificity:0.01_Stv_39::Stv_30:Stv_37	CCCGCAATGGCTGACAACCGCTCACGGTACTGGCGGACACTCTGAATCCGTCGTTCCAGACTGCAGGCCAGTTTGATCCCAGCGTTTTTATTTAGTCCGCGCCAGGGATACGGCGGAAACCATGCGGCAATCC	MF9-mf4plus-base	Twist1
Ighd_ENSMUST00000194162.6_shift:13_GC:50.0_Tm:54.2_specificity:1_isospecificity:0.5_Stv_53::Stv_36:Stv_30	CCCGCAATGGCTGACAACCGCTGAATCCGTCGTTCCAGACTATGAAACGTCTGGGCCCGTATTTGCACTCTGAGAGGAGGAACATGTCAGGTTACGGTCCACGTCCCACGACGCGGAAACCATGCGGCAATCC	MF9-mf4plus-base	Ighd
Ighd_ENSMUST00000194162.6_shift:143_GC:46.6_Tm:51.8_specificity:1_isospecificity:0.5_Stv_30::Stv_53:Stv_36	CCCGCAATGGCTGACAACCGATGAAACGTCTGGGCCCGTATACGGTCCACGTCCCACGACGTGCCATTTCTCATTTCAGAGGGGAAGACATGTCTGAATCCGTCGTTCCAGACCGGAAACCATGCGGCAATCC	MF9-mf4plus-base	Ighd
Ighd_ENSMUST00000194162.6_shift:145_GC:43.3_Tm:52.5_specificity:1_isospecificity:0.5_Stv_36::Stv_30:Stv_53	CCCGCAATGGCTGACAACCGACGGTCCACGTCCCACGACGTCTGAATCCGTCGTTCCAGACTTTGCCATTTCTCATTTCAGAGGGGAAGACATATGAAACGTCTGGGCCCGTACGGAAACCATGCGGCAATCC	MF9-mf4plus-base	Ighd
Ighd_ENSMUST00000194162.6_shift:220_GC:43.3_Tm:51.7_specificity:1_isospecificity:0.5_Stv_53::Stv_30:Stv_36	CCCGCAATGGCTGACAACCGATGAAACGTCTGGGCCCGTATCTGAATCCGTCGTTCCAGACTGGTTTATTTATGGTGCAAGTGTGGTTGAGGTACGGTCCACGTCCCACGACGCGGAAACCATGCGGCAATCC	MF9-mf4plus-base	Ighd
Ighd_ENSMUST00000194162.6_shift:275_GC:50.0_Tm:55.3_specificity:1_isospecificity:0.5_Stv_53::Stv_36:Stv_30	CCCGCAATGGCTGACAACCGCTGAATCCGTCGTTCCAGACTATGAAACGTCTGGGCCCGTATAGAGGACTGGGAATCCCATGACTCAGGAAATACGGTCCACGTCCCACGACGCGGAAACCATGCGGCAATCC	MF9-mf4plus-base	Ighd
Ighd_ENSMUST00000194162.6_shift:304_GC:43.3_Tm:51.0_specificity:1_isospecificity:0.5_Stv_36::Stv_30:Stv_53	CCCGCAATGGCTGACAACCGACGGTCCACGTCCCACGACGTCTGAATCCGTCGTTCCAGACTTTTGCTTGGAGAGTTGGAGTGACTCTCTTATATGAAACGTCTGGGCCCGTACGGAAACCATGCGGCAATCC	MF9-mf4plus-base	Ighd
Ighd_ENSMUST00000194162.6_shift:375_GC:60.0_Tm:62.5_specificity:1_isospecificity:0.5_Stv_36::Stv_30:Stv_53	CCCGCAATGGCTGACAACCGACGGTCCACGTCCCACGACGTCTGAATCCGTCGTTCCAGACTTGCTGGGTGCCATGGCCCCTTCTATGTCCTTATGAAACGTCTGGGCCCGTACGGAAACCATGCGGCAATCC	MF9-mf4plus-base	Ighd
Ighd_ENSMUST00000194162.6_shift:430_GC:50.0_Tm:55.3_specificity:1_isospecificity:0.5_Stv_36::Stv_53:Stv_30	CCCGCAATGGCTGACAACCGCTGAATCCGTCGTTCCAGACTACGGTCCACGTCCCACGACGTAGCCAAGATGACATCTCAGGATGGGTGGATTATGAAACGTCTGGGCCCGTACGGAAACCATGCGGCAATCC	MF9-mf4plus-base	Ighd
Ighd_ENSMUST00000194162.6_shift:601_GC:53.3_Tm:53.4_specificity:1_isospecificity:0.5_Stv_36::Stv_53:Stv_30	CCCGCAATGGCTGACAACCGCTGAATCCGTCGTTCCAGACTACGGTCCACGTCCCACGACGTAGTGATGAGCTCAGAGCGACTGGTAGTCTCTATGAAACGTCTGGGCCCGTACGGAAACCATGCGGCAATCC	MF9-mf4plus-base	Ighd
Ighd_ENSMUST00000194162.6_shift:647_GC:50.0_Tm:53.7_specificity:1_isospecificity:0.5_Stv_36::Stv_30:Stv_53	CCCGCAATGGCTGACAACCGACGGTCCACGTCCCACGACGTCTGAATCCGTCGTTCCAGACTCTTTGTCTTTGAGGCCTCATGTTCCACCACTATGAAACGTCTGGGCCCGTACGGAAACCATGCGGCAATCC	MF9-mf4plus-base	Ighd
Ighd_ENSMUST00000194162.6_shift:744_GC:43.3_Tm:50.4_specificity:1_isospecificity:1.0_Stv_53::Stv_36:Stv_30	CCCGCAATGGCTGACAACCGCTGAATCCGTCGTTCCAGACTATGAAACGTCTGGGCCCGTATCTAAGTCCATGTAGCTGTCACTTTGCTCATTACGGTCCACGTCCCACGACGCGGAAACCATGCGGCAATCC	MF9-mf4plus-base	Ighd
Ighd_ENSMUST00000194162.6_shift:873_GC:50.0_Tm:54.9_specificity:1_isospecificity:1.0_Stv_36::Stv_53:Stv_30	CCCGCAATGGCTGACAACCGCTGAATCCGTCGTTCCAGACTACGGTCCACGTCCCACGACGTTGTAGTTGCAGGATTCTGCTGTCCTGGTCTTATGAAACGTCTGGGCCCGTACGGAAACCATGCGGCAATCC	MF9-mf4plus-base	Ighd
Ighd_ENSMUST00000194162.6_shift:911_GC:43.3_Tm:52.6_specificity:1_isospecificity:1.0_Stv_53::Stv_30:Stv_36	CCCGCAATGGCTGACAACCGATGAAACGTCTGGGCCCGTATCTGAATCCGTCGTTCCAGACTTCTTAGTTGGCTTCATGTTGAGGGAAAGCATACGGTCCACGTCCCACGACGCGGAAACCATGCGGCAATCC	MF9-mf4plus-base	Ighd
Ighd_ENSMUST00000194162.6_shift:913_GC:43.3_Tm:50.2_specificity:1_isospecificity:1.0_Stv_53::Stv_30:Stv_36	CCCGCAATGGCTGACAACCGATGAAACGTCTGGGCCCGTATCTGAATCCGTCGTTCCAGACTCTTCTTAGTTGGCTTCATGTTGAGGGAAAGTACGGTCCACGTCCCACGACGCGGAAACCATGCGGCAATCC	MF9-mf4plus-base	Ighd
Ighd_ENSMUST00000194162.6_shift:1031_GC:50.0_Tm:55.3_specificity:1_isospecificity:1.0_Stv_53::Stv_30:Stv_36	CCCGCAATGGCTGACAACCGATGAAACGTCTGGGCCCGTATCTGAATCCGTCGTTCCAGACTCAGCAGAACACCTGCTTTGCCTATAGCCAATACGGTCCACGTCCCACGACGCGGAAACCATGCGGCAATCC	MF9-mf4plus-base	Ighd
Ighd_ENSMUST00000194162.6_shift:1086_GC:60.0_Tm:61.3_specificity:1_isospecificity:1.0_Stv_30::Stv_36:Stv_53	CCCGCAATGGCTGACAACCGACGGTCCACGTCCCACGACGTATGAAACGTCTGGGCCCGTATATGGAATGATGAGGGCTTGGGGGGAGGCAGTCTGAATCCGTCGTTCCAGACCGGAAACCATGCGGCAATCC	MF9-mf4plus-base	Ighd
Ighd_ENSMUST00000194162.6_shift:1098_GC:46.6_Tm:53.3_specificity:1_isospecificity:1.0_Stv_36::Stv_53:Stv_30	CCCGCAATGGCTGACAACCGCTGAATCCGTCGTTCCAGACTACGGTCCACGTCCCACGACGTCACAGCATGCTTATGGAATGATGAGGGCTTTATGAAACGTCTGGGCCCGTACGGAAACCATGCGGCAATCC	MF9-mf4plus-base	Ighd
Ighd_ENSMUST00000194162.6_shift:1277_GC:43.3_Tm:51.7_specificity:1_isospecificity:1.0_Stv_30::Stv_53:Stv_36	CCCGCAATGGCTGACAACCGATGAAACGTCTGGGCCCGTATACGGTCCACGTCCCACGACGTTAAGGTGGGAGGAGAGTTTCTTAGTTCACTTCTGAATCCGTCGTTCCAGACCGGAAACCATGCGGCAATCC	MF9-mf4plus-base	Ighd
Ighd_ENSMUST00000194162.6_shift:1394_GC:50.0_Tm:54.0_specificity:1_isospecificity:1.0_Stv_30::Stv_53:Stv_36	CCCGCAATGGCTGACAACCGATGAAACGTCTGGGCCCGTATACGGTCCACGTCCCACGACGTTGAGTAGGTATGCATGTGCACTCATGCACGTCTGAATCCGTCGTTCCAGACCGGAAACCATGCGGCAATCC	MF9-mf4plus-base	Ighd
Ighd_ENSMUST00000194162.6_shift:1403_GC:46.6_Tm:52.5_specificity:1_isospecificity:1.0_Stv_30::Stv_36:Stv_53	CCCGCAATGGCTGACAACCGACGGTCCACGTCCCACGACGTATGAAACGTCTGGGCCCGTATATGTGCATCTGAGTAGGTATGCATGTGCACTCTGAATCCGTCGTTCCAGACCGGAAACCATGCGGCAATCC	MF9-mf4plus-base	Ighd
Ighd_ENSMUST00000194162.6_shift:1523_GC:46.6_Tm:53.9_specificity:1_isospecificity:1.0_Stv_36::Stv_30:Stv_53	CCCGCAATGGCTGACAACCGACGGTCCACGTCCCACGACGTCTGAATCCGTCGTTCCAGACTTGATCCTGTTAAAGAGTTCCACTCCCTGGTTATGAAACGTCTGGGCCCGTACGGAAACCATGCGGCAATCC	MF9-mf4plus-base	Ighd
Ighd_ENSMUST00000194162.6_shift:1527_GC:43.3_Tm:50.9_specificity:1_isospecificity:1.0_Stv_30::Stv_36:Stv_53	CCCGCAATGGCTGACAACCGACGGTCCACGTCCCACGACGTATGAAACGTCTGGGCCCGTATTTTCTGATCCTGTTAAAGAGTTCCACTCCCTCTGAATCCGTCGTTCCAGACCGGAAACCATGCGGCAATCC	MF9-mf4plus-base	Ighd
Ighd_ENSMUST00000194162.6_shift:1685_GC:43.3_Tm:50.8_specificity:1_isospecificity:1.0_Stv_36::Stv_53:Stv_30	CCCGCAATGGCTGACAACCGCTGAATCCGTCGTTCCAGACTACGGTCCACGTCCCACGACGTGTGGACATAGTGCTGGAGAAATTACCTAGATATGAAACGTCTGGGCCCGTACGGAAACCATGCGGCAATCC	MF9-mf4plus-base	Ighd
Ighd_ENSMUST00000194162.6_shift:1748_GC:43.3_Tm:51.9_specificity:1_isospecificity:1.0_Stv_53::Stv_30:Stv_36	CCCGCAATGGCTGACAACCGATGAAACGTCTGGGCCCGTATCTGAATCCGTCGTTCCAGACTGCTTGCTAACAGTTTCAGGGGTTAGTTCATTACGGTCCACGTCCCACGACGCGGAAACCATGCGGCAATCC	MF9-mf4plus-base	Ighd
Ighd_ENSMUST00000194162.6_shift:1749_GC:46.6_Tm:53.9_specificity:1_isospecificity:1.0_Stv_36::Stv_30:Stv_53	CCCGCAATGGCTGACAACCGACGGTCCACGTCCCACGACGTCTGAATCCGTCGTTCCAGACTGGCTTGCTAACAGTTTCAGGGGTTAGTTCATATGAAACGTCTGGGCCCGTACGGAAACCATGCGGCAATCC	MF9-mf4plus-base	Ighd
Ighd_ENSMUST00000194162.6_shift:83_GC:43.3_Tm:50.3_specificity:1_isospecificity:0.5_Stv_50::Stv_30:Stv_36	CCCGCAATGGCTGACAACCGATGAAACGTCTGGGCCCGTATCTGAATCCGTCGTTCCAGACTGCTGATTTTCAGTGGCTGACTTCCAATTACTACGCACGCTCTCTTGCCGTCCGGAAACCATGCGGCAATCC	MF9-mf4plus-base	Ighd
Ighd_ENSMUST00000194162.6_shift:178_GC:56.6_Tm:58.1_specificity:1_isospecificity:0.5_Stv_36::Stv_30:Stv_50	CCCGCAATGGCTGACAACCGACGCACGCTCTCTTGCCGTCTCTGAATCCGTCGTTCCAGACTGCCAGCACAGTGACCTGGAGGACCATTGTATATGAAACGTCTGGGCCCGTACGGAAACCATGCGGCAATCC	MF9-mf4plus-base	Ighd
Ighd_ENSMUST00000194162.6_shift:359_GC:43.3_Tm:51.6_specificity:1_isospecificity:0.5_Stv_36::Stv_50:Stv_30	CCCGCAATGGCTGACAACCGCTGAATCCGTCGTTCCAGACTACGCACGCTCTCTTGCCGTCTCCCTTCTATGTCCTTTTTGGTGGTAATAGCTATGAAACGTCTGGGCCCGTACGGAAACCATGCGGCAATCC	MF9-mf4plus-base	Ighd
Ighd_ENSMUST00000194162.6_shift:460_GC:53.3_Tm:56.0_specificity:1_isospecificity:0.5_Stv_50::Stv_30:Stv_36	CCCGCAATGGCTGACAACCGATGAAACGTCTGGGCCCGTATCTGAATCCGTCGTTCCAGACTTCGGGGAAGAAGCCAGATACTTCACACAGGTACGCACGCTCTCTTGCCGTCCGGAAACCATGCGGCAATCC	MF9-mf4plus-base	Ighd
Ighd_ENSMUST00000194162.6_shift:543_GC:63.3_Tm:63.7_specificity:1_isospecificity:0.5_Stv_50::Stv_30:Stv_36	CCCGCAATGGCTGACAACCGATGAAACGTCTGGGCCCGTATCTGAATCCGTCGTTCCAGACTCAGGCTGGGGGGTGGGGTTTGCAGTGACAATACGCACGCTCTCTTGCCGTCCGGAAACCATGCGGCAATCC	MF9-mf4plus-base	Ighd
Ighd_ENSMUST00000194162.6_shift:659_GC:50.0_Tm:54.1_specificity:1_isospecificity:0.5_Stv_50::Stv_30:Stv_36	CCCGCAATGGCTGACAACCGATGAAACGTCTGGGCCCGTATCTGAATCCGTCGTTCCAGACTGCTGGCATTAAGCTTTGTCTTTGAGGCCTCTACGCACGCTCTCTTGCCGTCCGGAAACCATGCGGCAATCC	MF9-mf4plus-base	Ighd
Ighd_ENSMUST00000194162.6_shift:694_GC:43.3_Tm:51.9_specificity:1_isospecificity:1.0_Stv_30::Stv_36:Stv_50	CCCGCAATGGCTGACAACCGACGCACGCTCTCTTGCCGTCTATGAAACGTCTGGGCCCGTATATGGTGTTGACTATGCCACTAATTGCTAGGTCTGAATCCGTCGTTCCAGACCGGAAACCATGCGGCAATCC	MF9-mf4plus-base	Ighd
Ighd_ENSMUST00000194162.6_shift:770_GC:60.0_Tm:61.4_specificity:1_isospecificity:1.0_Stv_30::Stv_36:Stv_50	CCCGCAATGGCTGACAACCGACGCACGCTCTCTTGCCGTCTATGAAACGTCTGGGCCCGTATTGTGGGCCACAGGCCGTTCTCCTCCTCTAATCTGAATCCGTCGTTCCAGACCGGAAACCATGCGGCAATCC	MF9-mf4plus-base	Ighd
Ighd_ENSMUST00000194162.6_shift:819_GC:53.3_Tm:55.8_specificity:1_isospecificity:1.0_Stv_30::Stv_36:Stv_50	CCCGCAATGGCTGACAACCGACGCACGCTCTCTTGCCGTCTATGAAACGTCTGGGCCCGTATAGCCACTGTAGAGCAGTGTGAGCAGGAAGATCTGAATCCGTCGTTCCAGACCGGAAACCATGCGGCAATCC	MF9-mf4plus-base	Ighd
Ighd_ENSMUST00000194162.6_shift:967_GC:60.0_Tm:58.6_specificity:1_isospecificity:1.0_Stv_50::Stv_30:Stv_36	CCCGCAATGGCTGACAACCGATGAAACGTCTGGGCCCGTATCTGAATCCGTCGTTCCAGACTGGAGAGCAGGTATTGAGAGGAGGGCCTTGGTACGCACGCTCTCTTGCCGTCCGGAAACCATGCGGCAATCC	MF9-mf4plus-base	Ighd
Ighd_ENSMUST00000194162.6_shift:968_GC:56.6_Tm:57.8_specificity:1_isospecificity:1.0_Stv_36::Stv_30:Stv_50	CCCGCAATGGCTGACAACCGACGCACGCTCTCTTGCCGTCTCTGAATCCGTCGTTCCAGACTTGGAGAGCAGGTATTGAGAGGAGGGCCTTGTATGAAACGTCTGGGCCCGTACGGAAACCATGCGGCAATCC	MF9-mf4plus-base	Ighd
Ighd_ENSMUST00000194162.6_shift:1025_GC:46.6_Tm:54.1_specificity:1_isospecificity:1.0_Stv_30::Stv_50:Stv_36	CCCGCAATGGCTGACAACCGATGAAACGTCTGGGCCCGTATACGCACGCTCTCTTGCCGTCTAACACCTGCTTTGCCTATAGCCAAGGATACTCTGAATCCGTCGTTCCAGACCGGAAACCATGCGGCAATCC	MF9-mf4plus-base	Ighd
Ighd_ENSMUST00000194162.6_shift:1060_GC:63.3_Tm:60.1_specificity:1_isospecificity:1.0_Stv_50::Stv_36:Stv_30	CCCGCAATGGCTGACAACCGCTGAATCCGTCGTTCCAGACTATGAAACGTCTGGGCCCGTATGCAGGGGACATCGATGAGTAGGGCTGGAGCTACGCACGCTCTCTTGCCGTCCGGAAACCATGCGGCAATCC	MF9-mf4plus-base	Ighd
Ighd_ENSMUST00000194162.6_shift:1136_GC:43.3_Tm:52.7_specificity:1_isospecificity:1.0_Stv_30::Stv_36:Stv_50	CCCGCAATGGCTGACAACCGACGCACGCTCTCTTGCCGTCTATGAAACGTCTGGGCCCGTATACAAACAAACAAATTACCAGGAGGCAGGTGTCTGAATCCGTCGTTCCAGACCGGAAACCATGCGGCAATCC	MF9-mf4plus-base	Ighd
Ighd_ENSMUST00000194162.6_shift:1199_GC:43.3_Tm:50.8_specificity:1_isospecificity:1.0_Stv_36::Stv_30:Stv_50	CCCGCAATGGCTGACAACCGACGCACGCTCTCTTGCCGTCTCTGAATCCGTCGTTCCAGACTCCACTGTTTTCCTCAGATCTCATGTGGTTTTATGAAACGTCTGGGCCCGTACGGAAACCATGCGGCAATCC	MF9-mf4plus-base	Ighd
Ighd_ENSMUST00000194162.6_shift:1210_GC:46.6_Tm:51.9_specificity:1_isospecificity:1.0_Stv_30::Stv_50:Stv_36	CCCGCAATGGCTGACAACCGATGAAACGTCTGGGCCCGTATACGCACGCTCTCTTGCCGTCTTAGTGGCTTCTCCACTGTTTTCCTCAGATCTCTGAATCCGTCGTTCCAGACCGGAAACCATGCGGCAATCC	MF9-mf4plus-base	Ighd
Ighd_ENSMUST00000194162.6_shift:1271_GC:43.3_Tm:50.4_specificity:1_isospecificity:1.0_Stv_36::Stv_30:Stv_50	CCCGCAATGGCTGACAACCGACGCACGCTCTCTTGCCGTCTCTGAATCCGTCGTTCCAGACTGGGAGGAGAGTTTCTTAGTTCACTGAACAATATGAAACGTCTGGGCCCGTACGGAAACCATGCGGCAATCC	MF9-mf4plus-base	Ighd
Ighd_ENSMUST00000194162.6_shift:1299_GC:43.3_Tm:50.1_specificity:1_isospecificity:1.0_Stv_50::Stv_30:Stv_36	CCCGCAATGGCTGACAACCGATGAAACGTCTGGGCCCGTATCTGAATCCGTCGTTCCAGACTTGTGAGAAGTCAACTGAGAGTTTAAGGTGGTACGCACGCTCTCTTGCCGTCCGGAAACCATGCGGCAATCC	MF9-mf4plus-base	Ighd
Ighd_ENSMUST00000194162.6_shift:1368_GC:50.0_Tm:52.8_specificity:1_isospecificity:1.0_Stv_50::Stv_36:Stv_30	CCCGCAATGGCTGACAACCGCTGAATCCGTCGTTCCAGACTATGAAACGTCTGGGCCCGTATCACGTCTGCCTGTGTTATCATGCATGTGACTACGCACGCTCTCTTGCCGTCCGGAAACCATGCGGCAATCC	MF9-mf4plus-base	Ighd
Ighd_ENSMUST00000194162.6_shift:1446_GC:56.6_Tm:58.6_specificity:1_isospecificity:1.0_Stv_30::Stv_50:Stv_36	CCCGCAATGGCTGACAACCGATGAAACGTCTGGGCCCGTATACGCACGCTCTCTTGCCGTCTCCACAGTCCCCATTCCTGTCACCTAAGGCTTCTGAATCCGTCGTTCCAGACCGGAAACCATGCGGCAATCC	MF9-mf4plus-base	Ighd
Ighd_ENSMUST00000194162.6_shift:1474_GC:43.3_Tm:52.2_specificity:1_isospecificity:1.0_Stv_36::Stv_50:Stv_30	CCCGCAATGGCTGACAACCGCTGAATCCGTCGTTCCAGACTACGCACGCTCTCTTGCCGTCTTGAGCCTATGGGGTTCTTATTCAAATGACCTATGAAACGTCTGGGCCCGTACGGAAACCATGCGGCAATCC	MF9-mf4plus-base	Ighd
Ighd_ENSMUST00000194162.6_shift:1702_GC:53.3_Tm:56.9_specificity:1_isospecificity:1.0_Stv_30::Stv_50:Stv_36	CCCGCAATGGCTGACAACCGATGAAACGTCTGGGCCCGTATACGCACGCTCTCTTGCCGTCTAGCATGGTGGTATGCCAGTGGACATAGTGCTCTGAATCCGTCGTTCCAGACCGGAAACCATGCGGCAATCC	MF9-mf4plus-base	Ighd
Fermt1_ENSMUST00000038280.5_shift:631_GC:56.6_Tm:59.1_specificity:1_isospecificity:0.01_Stv_48::Stv_30:Stv_36	CCCGCAATGGCTGACAACCGATGAAACGTCTGGGCCCGTATCTGAATCCGTCGTTCCAGACTTGGTCAACTCGGACCACAAGCTCCCAGGATTACACGGCATCACGGTCCGGCCGGAAACCATGCGGCAATCC	MF9-mf4plus-base	Fermt1
Fermt1_ENSMUST00000038280.5_shift:747_GC:46.6_Tm:52.9_specificity:1_isospecificity:0.01_Stv_48::Stv_30:Stv_36	CCCGCAATGGCTGACAACCGATGAAACGTCTGGGCCCGTATCTGAATCCGTCGTTCCAGACTAGTCTGACCAGTCTTGGGCTATGTTCATCTTACACGGCATCACGGTCCGGCCGGAAACCATGCGGCAATCC	MF9-mf4plus-base	Fermt1
Fermt1_ENSMUST00000038280.5_shift:932_GC:50.0_Tm:55.3_specificity:1_isospecificity:0.01_Stv_30::Stv_36:Stv_48	CCCGCAATGGCTGACAACCGACACGGCATCACGGTCCGGCTATGAAACGTCTGGGCCCGTATAGCCTTAAACACCACAGCCGAAAAGCTGACTCTGAATCCGTCGTTCCAGACCGGAAACCATGCGGCAATCC	MF9-mf4plus-base	Fermt1
Fermt1_ENSMUST00000038280.5_shift:1071_GC:46.6_Tm:52.1_specificity:1_isospecificity:0.01_Stv_36::Stv_48:Stv_30	CCCGCAATGGCTGACAACCGCTGAATCCGTCGTTCCAGACTACACGGCATCACGGTCCGGCTGGTTCAGGATGTCTTCAATCACTGGCTCTTTATGAAACGTCTGGGCCCGTACGGAAACCATGCGGCAATCC	MF9-mf4plus-base	Fermt1
Fermt1_ENSMUST00000038280.5_shift:1297_GC:50.0_Tm:54.0_specificity:1_isospecificity:0.01_Stv_48::Stv_30:Stv_36	CCCGCAATGGCTGACAACCGATGAAACGTCTGGGCCCGTATCTGAATCCGTCGTTCCAGACTTCAACCAAAGATCGAGGCTGGAACATGTCGTACACGGCATCACGGTCCGGCCGGAAACCATGCGGCAATCC	MF9-mf4plus-base	Fermt1
Fermt1_ENSMUST00000038280.5_shift:1341_GC:60.0_Tm:59.9_specificity:1_isospecificity:0.01_Stv_48::Stv_36:Stv_30	CCCGCAATGGCTGACAACCGCTGAATCCGTCGTTCCAGACTATGAAACGTCTGGGCCCGTATGGGATCGTGAGGAATCCAGCCAGCCTGCATTACACGGCATCACGGTCCGGCCGGAAACCATGCGGCAATCC	MF9-mf4plus-base	Fermt1
Fermt1_ENSMUST00000038280.5_shift:1867_GC:43.3_Tm:50.1_specificity:1_isospecificity:0.01_Stv_30::Stv_36:Stv_48	CCCGCAATGGCTGACAACCGACACGGCATCACGGTCCGGCTATGAAACGTCTGGGCCCGTATGATACATTCACATCTGGCACAATTTCGCAGTCTGAATCCGTCGTTCCAGACCGGAAACCATGCGGCAATCC	MF9-mf4plus-base	Fermt1
Fermt1_ENSMUST00000038280.5_shift:2092_GC:60.0_Tm:58.2_specificity:1_isospecificity:0.01_Stv_36::Stv_48:Stv_30	CCCGCAATGGCTGACAACCGCTGAATCCGTCGTTCCAGACTACACGGCATCACGGTCCGGCTCTGGAAGCCACCAGAGGTGATGAGTTCCGGTATGAAACGTCTGGGCCCGTACGGAAACCATGCGGCAATCC	MF9-mf4plus-base	Fermt1
Fermt1_ENSMUST00000038280.5_shift:2239_GC:53.3_Tm:56.1_specificity:1_isospecificity:0.01_Stv_36::Stv_48:Stv_30	CCCGCAATGGCTGACAACCGCTGAATCCGTCGTTCCAGACTACACGGCATCACGGTCCGGCTATGAACTGCAGTTTGGCTTCGACCAGAGGCTATGAAACGTCTGGGCCCGTACGGAAACCATGCGGCAATCC	MF9-mf4plus-base	Fermt1
Fermt1_ENSMUST00000038280.5_shift:2452_GC:53.3_Tm:58.2_specificity:1_isospecificity:0.01_Stv_30::Stv_36:Stv_48	CCCGCAATGGCTGACAACCGACACGGCATCACGGTCCGGCTATGAAACGTCTGGGCCCGTATTGGTCAAACTCGATTGCCACCTGCCGGATTTCTGAATCCGTCGTTCCAGACCGGAAACCATGCGGCAATCC	MF9-mf4plus-base	Fermt1
Fermt1_ENSMUST00000038280.5_shift:2726_GC:43.3_Tm:52.0_specificity:1_isospecificity:0.01_Stv_36::Stv_48:Stv_30	CCCGCAATGGCTGACAACCGCTGAATCCGTCGTTCCAGACTACACGGCATCACGGTCCGGCTGGGCATCTGATGGTAAGCATACATTGTGTTTATGAAACGTCTGGGCCCGTACGGAAACCATGCGGCAATCC	MF9-mf4plus-base	Fermt1
Fermt1_ENSMUST00000038280.5_shift:2864_GC:60.0_Tm:58.6_specificity:1_isospecificity:0.01_Stv_48::Stv_30:Stv_36	CCCGCAATGGCTGACAACCGATGAAACGTCTGGGCCCGTATCTGAATCCGTCGTTCCAGACTGAGCATCCATAGGGTACCAGCCCTCTCTCCTACACGGCATCACGGTCCGGCCGGAAACCATGCGGCAATCC	MF9-mf4plus-base	Fermt1
Fermt1_ENSMUST00000038280.5_shift:2919_GC:46.6_Tm:54.8_specificity:1_isospecificity:0.01_Stv_48::Stv_36:Stv_30	CCCGCAATGGCTGACAACCGCTGAATCCGTCGTTCCAGACTATGAAACGTCTGGGCCCGTATTAGCACTTACATGTGCCTGCAAAGCCATGTTACACGGCATCACGGTCCGGCCGGAAACCATGCGGCAATCC	MF9-mf4plus-base	Fermt1
Fermt1_ENSMUST00000038280.5_shift:3300_GC:46.6_Tm:52.9_specificity:1_isospecificity:0.01_Stv_30::Stv_36:Stv_48	CCCGCAATGGCTGACAACCGACACGGCATCACGGTCCGGCTATGAAACGTCTGGGCCCGTATTTCAGCACCTGTGTCTTTAAGAAGGGCTTCTCTGAATCCGTCGTTCCAGACCGGAAACCATGCGGCAATCC	MF9-mf4plus-base	Fermt1
Fermt1_ENSMUST00000038280.5_shift:3375_GC:50.0_Tm:55.5_specificity:1_isospecificity:0.01_Stv_30::Stv_36:Stv_48	CCCGCAATGGCTGACAACCGACACGGCATCACGGTCCGGCTATGAAACGTCTGGGCCCGTATTTTTCTTGAGACCCAGCCCAGGACCAAATCTCTGAATCCGTCGTTCCAGACCGGAAACCATGCGGCAATCC	MF9-mf4plus-base	Fermt1
Fermt1_ENSMUST00000038280.5_shift:3503_GC:43.3_Tm:51.4_specificity:1_isospecificity:0.01_Stv_30::Stv_36:Stv_48	CCCGCAATGGCTGACAACCGACACGGCATCACGGTCCGGCTATGAAACGTCTGGGCCCGTATATCCCTTAAAGCTAGGTACTTGGAACTCAGTCTGAATCCGTCGTTCCAGACCGGAAACCATGCGGCAATCC	MF9-mf4plus-base	Fermt1
Fermt1_ENSMUST00000038280.5_shift:3686_GC:46.6_Tm:52.7_specificity:1_isospecificity:0.01_Stv_30::Stv_48:Stv_36	CCCGCAATGGCTGACAACCGATGAAACGTCTGGGCCCGTATACACGGCATCACGGTCCGGCTACATGGTGGACTCTGAAACAGATTTGCCTGTCTGAATCCGTCGTTCCAGACCGGAAACCATGCGGCAATCC	MF9-mf4plus-base	Fermt1
Fermt1_ENSMUST00000038280.5_shift:3944_GC:43.3_Tm:51.1_specificity:1_isospecificity:0.01_Stv_36::Stv_48:Stv_30	CCCGCAATGGCTGACAACCGCTGAATCCGTCGTTCCAGACTACACGGCATCACGGTCCGGCTACTCATTCCCTCCTACTGAAAAACCAGAACTATGAAACGTCTGGGCCCGTACGGAAACCATGCGGCAATCC	MF9-mf4plus-base	Fermt1
Fermt1_ENSMUST00000038280.5_shift:4012_GC:46.6_Tm:51.9_specificity:1_isospecificity:0.01_Stv_36::Stv_48:Stv_30	CCCGCAATGGCTGACAACCGCTGAATCCGTCGTTCCAGACTACACGGCATCACGGTCCGGCTGGCTGTGTATCGACAATAGAAAACACCTCCTATGAAACGTCTGGGCCCGTACGGAAACCATGCGGCAATCC	MF9-mf4plus-base	Fermt1
Fermt1_ENSMUST00000038280.5_shift:4098_GC:50.0_Tm:57.1_specificity:1_isospecificity:0.01_Stv_30::Stv_48:Stv_36	CCCGCAATGGCTGACAACCGATGAAACGTCTGGGCCCGTATACACGGCATCACGGTCCGGCTGGGCTCCATCCAAAACCCTAAAACATGCCATCTGAATCCGTCGTTCCAGACCGGAAACCATGCGGCAATCC	MF9-mf4plus-base	Fermt1
Fermt1_ENSMUST00000038280.5_shift:4226_GC:50.0_Tm:53.1_specificity:1_isospecificity:0.01_Stv_48::Stv_30:Stv_36	CCCGCAATGGCTGACAACCGATGAAACGTCTGGGCCCGTATCTGAATCCGTCGTTCCAGACTCTCCAGAAGGTTCTTCTGGCTCATGTCTGTTACACGGCATCACGGTCCGGCCGGAAACCATGCGGCAATCC	MF9-mf4plus-base	Fermt1
Fermt1_ENSMUST00000038280.5_shift:4294_GC:43.3_Tm:51.9_specificity:1_isospecificity:0.01_Stv_30::Stv_36:Stv_48	CCCGCAATGGCTGACAACCGACACGGCATCACGGTCCGGCTATGAAACGTCTGGGCCCGTATCTTAAAGTATTGCCAACCAAAACTGAGCCCTCTGAATCCGTCGTTCCAGACCGGAAACCATGCGGCAATCC	MF9-mf4plus-base	Fermt1
Fermt1_ENSMUST00000038280.5_shift:4446_GC:53.3_Tm:57.0_specificity:1_isospecificity:0.01_Stv_48::Stv_30:Stv_36	CCCGCAATGGCTGACAACCGATGAAACGTCTGGGCCCGTATCTGAATCCGTCGTTCCAGACTAGTATCCTGCACCCTGTCTAGGCCCTAAACTACACGGCATCACGGTCCGGCCGGAAACCATGCGGCAATCC	MF9-mf4plus-base	Fermt1
Fermt1_ENSMUST00000038280.5_shift:4767_GC:43.3_Tm:51.2_specificity:1_isospecificity:0.01_Stv_36::Stv_30:Stv_48	CCCGCAATGGCTGACAACCGACACGGCATCACGGTCCGGCTCTGAATCCGTCGTTCCAGACTCAGGAGTTTTACAGAAATCTCAGCCAACCATATGAAACGTCTGGGCCCGTACGGAAACCATGCGGCAATCC	MF9-mf4plus-base	Fermt1
Cdh1_ENSMUST00000000312.12_shift:57_GC:60.0_Tm:60.0_specificity:1_isospecificity:0.5_Stv_46::Stv_36:Stv_30	CCCGCAATGGCTGACAACCGCTGAATCCGTCGTTCCAGACTATGAAACGTCTGGGCCCGTATGGTTAGGCCGGGCAGGAGTCTAGCAGAAGTTCTTACACCAGTATCGCGACGCGGAAACCATGCGGCAATCC	MF9-mf4plus-base	Cdh1
Cdh1_ENSMUST00000000312.12_shift:321_GC:66.6_Tm:63.0_specificity:1_isospecificity:0.33_Stv_36::Stv_30:Stv_46	CCCGCAATGGCTGACAACCGCTTACACCAGTATCGCGACGTCTGAATCCGTCGTTCCAGACTGGCTGTCCTTGGCCGGCCAGTGCATCCTTCTATGAAACGTCTGGGCCCGTACGGAAACCATGCGGCAATCC	MF9-mf4plus-base	Cdh1
Cdh1_ENSMUST00000000312.12_shift:347_GC:46.6_Tm:53.9_specificity:1_isospecificity:0.33_Stv_46::Stv_30:Stv_36	CCCGCAATGGCTGACAACCGATGAAACGTCTGGGCCCGTATCTGAATCCGTCGTTCCAGACTTTGAATCGGGAGTCTTCCGAAAAGAAGGCTTCTTACACCAGTATCGCGACGCGGAAACCATGCGGCAATCC	MF9-mf4plus-base	Cdh1
Cdh1_ENSMUST00000000312.12_shift:438_GC:66.6_Tm:64.3_specificity:1_isospecificity:0.33_Stv_46::Stv_36:Stv_30	CCCGCAATGGCTGACAACCGCTGAATCCGTCGTTCCAGACTATGAAACGTCTGGGCCCGTATACTGGAGTCCCGGGCGCGGACGAGGAAACTTCTTACACCAGTATCGCGACGCGGAAACCATGCGGCAATCC	MF9-mf4plus-base	Cdh1
Cdh1_ENSMUST00000000312.12_shift:704_GC:46.6_Tm:55.3_specificity:1_isospecificity:0.33_Stv_36::Stv_30:Stv_46	CCCGCAATGGCTGACAACCGCTTACACCAGTATCGCGACGTCTGAATCCGTCGTTCCAGACTTGGCCGGTGATGCTGTAGAAAACCTTTGTTTATGAAACGTCTGGGCCCGTACGGAAACCATGCGGCAATCC	MF9-mf4plus-base	Cdh1
Cdh1_ENSMUST00000000312.12_shift:959_GC:60.0_Tm:58.4_specificity:1_isospecificity:0.5_Stv_30::Stv_36:Stv_46	CCCGCAATGGCTGACAACCGCTTACACCAGTATCGCGACGTATGAAACGTCTGGGCCCGTATGAGGTTCCTGGAACAGCGCCTTCTGCAACGTCTGAATCCGTCGTTCCAGACCGGAAACCATGCGGCAATCC	MF9-mf4plus-base	Cdh1
Cdh1_ENSMUST00000000312.12_shift:1031_GC:56.6_Tm:58.5_specificity:1_isospecificity:0.5_Stv_46::Stv_36:Stv_30	CCCGCAATGGCTGACAACCGCTGAATCCGTCGTTCCAGACTATGAAACGTCTGGGCCCGTATATGGTGTAGGCGATGGCAGCGTTGTAGGTGTCTTACACCAGTATCGCGACGCGGAAACCATGCGGCAATCC	MF9-mf4plus-base	Cdh1
Cdh1_ENSMUST00000000312.12_shift:1198_GC:50.0_Tm:55.9_specificity:1_isospecificity:0.5_Stv_36::Stv_30:Stv_46	CCCGCAATGGCTGACAACCGCTTACACCAGTATCGCGACGTCTGAATCCGTCGTTCCAGACTTGGCTGTTGTGCTCAAGCCTTCACCTTGAATATGAAACGTCTGGGCCCGTACGGAAACCATGCGGCAATCC	MF9-mf4plus-base	Cdh1
Cdh1_ENSMUST00000000312.12_shift:1291_GC:50.0_Tm:54.1_specificity:1_isospecificity:0.5_Stv_46::Stv_36:Stv_30	CCCGCAATGGCTGACAACCGCTGAATCCGTCGTTCCAGACTATGAAACGTCTGGGCCCGTATCATTGACCTCATTCTCAGGCACTTGACCCTTCTTACACCAGTATCGCGACGCGGAAACCATGCGGCAATCC	MF9-mf4plus-base	Cdh1
Cdh1_ENSMUST00000000312.12_shift:1465_GC:56.6_Tm:58.7_specificity:1_isospecificity:0.5_Stv_30::Stv_46:Stv_36	CCCGCAATGGCTGACAACCGATGAAACGTCTGGGCCCGTATCTTACACCAGTATCGCGACGTGCTGCTTGGCCTCAAAATCCAAGCCCTTGGTCTGAATCCGTCGTTCCAGACCGGAAACCATGCGGCAATCC	MF9-mf4plus-base	Cdh1
Cdh1_ENSMUST00000000312.12_shift:1576_GC:53.3_Tm:57.5_specificity:1_isospecificity:0.5_Stv_30::Stv_46:Stv_36	CCCGCAATGGCTGACAACCGATGAAACGTCTGGGCCCGTATCTTACACCAGTATCGCGACGTAGATGGGGGCTTCATTCACGTCTACCACGTTCTGAATCCGTCGTTCCAGACCGGAAACCATGCGGCAATCC	MF9-mf4plus-base	Cdh1
Cdh1_ENSMUST00000000312.12_shift:1606_GC:56.6_Tm:56.8_specificity:1_isospecificity:0.5_Stv_30::Stv_46:Stv_36	CCCGCAATGGCTGACAACCGATGAAACGTCTGGGCCCGTATCTTACACCAGTATCGCGACGTGCACTTCGACTCTCCTCTCCGCAGGCATAATCTGAATCCGTCGTTCCAGACCGGAAACCATGCGGCAATCC	MF9-mf4plus-base	Cdh1
Cdh1_ENSMUST00000000312.12_shift:1646_GC:43.3_Tm:51.5_specificity:1_isospecificity:0.5_Stv_46::Stv_36:Stv_30	CCCGCAATGGCTGACAACCGCTGAATCCGTCGTTCCAGACTATGAAACGTCTGGGCCCGTATGTATAAGATGTGATTTCCTGACCCACACCATCTTACACCAGTATCGCGACGCGGAAACCATGCGGCAATCC	MF9-mf4plus-base	Cdh1
Cdh1_ENSMUST00000000312.12_shift:1750_GC:43.3_Tm:52.7_specificity:1_isospecificity:0.5_Stv_36::Stv_46:Stv_30	CCCGCAATGGCTGACAACCGCTGAATCCGTCGTTCCAGACTCTTACACCAGTATCGCGACGTTGAAAATGGCACCAGTCTCTGGGTTAATCTTATGAAACGTCTGGGCCCGTACGGAAACCATGCGGCAATCC	MF9-mf4plus-base	Cdh1
Cdh1_ENSMUST00000000312.12_shift:1883_GC:56.6_Tm:57.2_specificity:1_isospecificity:0.5_Stv_46::Stv_36:Stv_30	CCCGCAATGGCTGACAACCGCTGAATCCGTCGTTCCAGACTATGAAACGTCTGGGCCCGTATACGTCTAACAGGACCAGGAGAAGAGTGCCCTCTTACACCAGTATCGCGACGCGGAAACCATGCGGCAATCC	MF9-mf4plus-base	Cdh1
Cdh1_ENSMUST00000000312.12_shift:1977_GC:43.3_Tm:50.7_specificity:1_isospecificity:0.5_Stv_46::Stv_30:Stv_36	CCCGCAATGGCTGACAACCGATGAAACGTCTGGGCCCGTATCTGAATCCGTCGTTCCAGACTAAGGTCTGGATCCAAGATGGTGATGATATGTCTTACACCAGTATCGCGACGCGGAAACCATGCGGCAATCC	MF9-mf4plus-base	Cdh1
Cdh1_ENSMUST00000000312.12_shift:2305_GC:56.6_Tm:56.0_specificity:1_isospecificity:0.5_Stv_46::Stv_36:Stv_30	CCCGCAATGGCTGACAACCGCTGAATCCGTCGTTCCAGACTATGAAACGTCTGGGCCCGTATGTAGGAGCAGCAGGATCAGAATCAGCAGGGTCTTACACCAGTATCGCGACGCGGAAACCATGCGGCAATCC	MF9-mf4plus-base	Cdh1
Cdh1_ENSMUST00000000312.12_shift:2665_GC:56.6_Tm:56.5_specificity:1_isospecificity:0.5_Stv_46::Stv_30:Stv_36	CCCGCAATGGCTGACAACCGATGAAACGTCTGGGCCCGTATCTGAATCCGTCGTTCCAGACTTCAGTGAGCTCAGGCTAGCGGCTTCAGAACTCTTACACCAGTATCGCGACGCGGAAACCATGCGGCAATCC	MF9-mf4plus-base	Cdh1
Cdh1_ENSMUST00000000312.12_shift:3079_GC:63.3_Tm:62.7_specificity:1_isospecificity:1.0_Stv_30::Stv_36:Stv_46	CCCGCAATGGCTGACAACCGCTTACACCAGTATCGCGACGTATGAAACGTCTGGGCCCGTATTGTGAGGGGCTTGGGGCTGTTGTGTCTGGGTCTGAATCCGTCGTTCCAGACCGGAAACCATGCGGCAATCC	MF9-mf4plus-base	Cdh1
Cdh1_ENSMUST00000000312.12_shift:3370_GC:43.3_Tm:53.0_specificity:1_isospecificity:0.92_Stv_30::Stv_46:Stv_36	CCCGCAATGGCTGACAACCGATGAAACGTCTGGGCCCGTATCTTACACCAGTATCGCGACGTCCCTTTTTTTTGTTCTGCCCCAGACACATATCTGAATCCGTCGTTCCAGACCGGAAACCATGCGGCAATCC	MF9-mf4plus-base	Cdh1
Cdh1_ENSMUST00000000312.12_shift:3609_GC:46.6_Tm:53.8_specificity:1_isospecificity:1.0_Stv_36::Stv_30:Stv_46	CCCGCAATGGCTGACAACCGCTTACACCAGTATCGCGACGTCTGAATCCGTCGTTCCAGACTGCTGTCCCCAAGTTTGGTTTCTCTCCTTTTTATGAAACGTCTGGGCCCGTACGGAAACCATGCGGCAATCC	MF9-mf4plus-base	Cdh1
Cdh1_ENSMUST00000000312.12_shift:3722_GC:43.3_Tm:50.7_specificity:1_isospecificity:1.0_Stv_30::Stv_36:Stv_46	CCCGCAATGGCTGACAACCGCTTACACCAGTATCGCGACGTATGAAACGTCTGGGCCCGTATGCCAGAAAACATTGGTTGAGATAAGCCTAGTCTGAATCCGTCGTTCCAGACCGGAAACCATGCGGCAATCC	MF9-mf4plus-base	Cdh1
Cdh1_ENSMUST00000000312.12_shift:3793_GC:56.6_Tm:58.6_specificity:1_isospecificity:1.0_Stv_46::Stv_30:Stv_36	CCCGCAATGGCTGACAACCGATGAAACGTCTGGGCCCGTATCTGAATCCGTCGTTCCAGACTAGCTACCATCAAGAGCAGGCATTGGAGGGGTCTTACACCAGTATCGCGACGCGGAAACCATGCGGCAATCC	MF9-mf4plus-base	Cdh1
Cd79a_ENSMUST00000003469.8_shift:73_GC:50.0_Tm:53.3_specificity:1_isospecificity:0.01_Stv_36::Stv_30:Stv_45	CCCGCAATGGCTGACAACCGGTCAGACAAAAGGGCCCGATTCTGAATCCGTCGTTCCAGACTCTTGAGGTACCAGATTCCACTCCAAACTCCTATGAAACGTCTGGGCCCGTACGGAAACCATGCGGCAATCC	MF9-mf4plus-base	Cd79a
Cd79a_ENSMUST00000003469.8_shift:82_GC:56.6_Tm:58.5_specificity:1_isospecificity:0.01_Stv_30::Stv_36:Stv_45	CCCGCAATGGCTGACAACCGGTCAGACAAAAGGGCCCGATTATGAAACGTCTGGGCCCGTATGGCCGTAGCCTTGAGGTACCAGATTCCACTTCTGAATCCGTCGTTCCAGACCGGAAACCATGCGGCAATCC	MF9-mf4plus-base	Cd79a
Cd79a_ENSMUST00000003469.8_shift:112_GC:53.3_Tm:57.0_specificity:1_isospecificity:0.01_Stv_30::Stv_45:Stv_36	CCCGCAATGGCTGACAACCGATGAAACGTCTGGGCCCGTATGTCAGACAAAAGGGCCCGATTTCGTCTCCCAGTGAGTCGGTTAGTTTGGGTTCTGAATCCGTCGTTCCAGACCGGAAACCATGCGGCAATCC	MF9-mf4plus-base	Cd79a
Cd79a_ENSMUST00000003469.8_shift:174_GC:53.3_Tm:55.0_specificity:1_isospecificity:0.01_Stv_30::Stv_36:Stv_45	CCCGCAATGGCTGACAACCGGTCAGACAAAAGGGCCCGATTATGAAACGTCTGGGCCCGTATACAGGCGTATGACAAGAAGAGGAGGAGAGGTCTGAATCCGTCGTTCCAGACCGGAAACCATGCGGCAATCC	MF9-mf4plus-base	Cd79a
Cd79a_ENSMUST00000003469.8_shift:333_GC:53.3_Tm:55.4_specificity:1_isospecificity:0.01_Stv_30::Stv_45:Stv_36	CCCGCAATGGCTGACAACCGATGAAACGTCTGGGCCCGTATGTCAGACAAAAGGGCCCGATTCACTGGGGGCCATGTGATGTTAGACTGAAGTCTGAATCCGTCGTTCCAGACCGGAAACCATGCGGCAATCC	MF9-mf4plus-base	Cd79a
Cd79a_ENSMUST00000003469.8_shift:342_GC:60.0_Tm:62.7_specificity:1_isospecificity:0.01_Stv_36::Stv_45:Stv_30	CCCGCAATGGCTGACAACCGCTGAATCCGTCGTTCCAGACTGTCAGACAAAAGGGCCCGATTACCCAGTGGCACTGGGGGCCATGTGATGTTTATGAAACGTCTGGGCCCGTACGGAAACCATGCGGCAATCC	MF9-mf4plus-base	Cd79a
Cd79a_ENSMUST00000003469.8_shift:372_GC:66.6_Tm:63.3_specificity:1_isospecificity:0.01_Stv_30::Stv_45:Stv_36	CCCGCAATGGCTGACAACCGATGAAACGTCTGGGCCCGTATGTCAGACAAAAGGGCCCGATTGAACAGCTGGCCTGTGGTACCCTGGCCAGGTCTGAATCCGTCGTTCCAGACCGGAAACCATGCGGCAATCC	MF9-mf4plus-base	Cd79a
Cd79a_ENSMUST00000003469.8_shift:393_GC:46.6_Tm:51.9_specificity:1_isospecificity:0.01_Stv_36::Stv_45:Stv_30	CCCGCAATGGCTGACAACCGCTGAATCCGTCGTTCCAGACTGTCAGACAAAAGGGCCCGATTGTTCTTGTTTACTTCGGGGAAGAACAGCTGTATGAAACGTCTGGGCCCGTACGGAAACCATGCGGCAATCC	MF9-mf4plus-base	Cd79a
Cd79a_ENSMUST00000003469.8_shift:429_GC:46.6_Tm:52.5_specificity:1_isospecificity:0.01_Stv_45::Stv_30:Stv_36	CCCGCAATGGCTGACAACCGATGAAACGTCTGGGCCCGTATCTGAATCCGTCGTTCCAGACTGTTTTCTATCACTTGGCACCAGTACAAGCCTGTCAGACAAAAGGGCCCGATCGGAAACCATGCGGCAATCC	MF9-mf4plus-base	Cd79a
Cd79a_ENSMUST00000003469.8_shift:430_GC:43.3_Tm:51.6_specificity:1_isospecificity:0.01_Stv_30::Stv_36:Stv_45	CCCGCAATGGCTGACAACCGGTCAGACAAAAGGGCCCGATTATGAAACGTCTGGGCCCGTATTGTTTTCTATCACTTGGCACCAGTACAAGCTCTGAATCCGTCGTTCCAGACCGGAAACCATGCGGCAATCC	MF9-mf4plus-base	Cd79a
Cd79a_ENSMUST00000003469.8_shift:482_GC:60.0_Tm:60.2_specificity:1_isospecificity:0.01_Stv_30::Stv_45:Stv_36	CCCGCAATGGCTGACAACCGATGAAACGTCTGGGCCCGTATGTCAGACAAAAGGGCCCGATTGGGACTGGATTGCGCACGCGGAGGTAAGTATCTGAATCCGTCGTTCCAGACCGGAAACCATGCGGCAATCC	MF9-mf4plus-base	Cd79a
Cd79a_ENSMUST00000003469.8_shift:575_GC:60.0_Tm:58.5_specificity:1_isospecificity:0.01_Stv_30::Stv_45:Stv_36	CCCGCAATGGCTGACAACCGATGAAACGTCTGGGCCCGTATGTCAGACAAAAGGGCCCGATTGTCCCTGGCACCACTGCACAGAACAGCAAGTCTGAATCCGTCGTTCCAGACCGGAAACCATGCGGCAATCC	MF9-mf4plus-base	Cd79a
Cd79a_ENSMUST00000003469.8_shift:822_GC:56.6_Tm:58.1_specificity:1_isospecificity:0.01_Stv_30::Stv_45:Stv_36	CCCGCAATGGCTGACAACCGATGAAACGTCTGGGCCCGTATGTCAGACAAAAGGGCCCGATTATGCTGGAGTCAGACATATGGCAGGCAGGGTCTGAATCCGTCGTTCCAGACCGGAAACCATGCGGCAATCC	MF9-mf4plus-base	Cd79a
Cd79a_ENSMUST00000003469.8_shift:838_GC:63.3_Tm:60.9_specificity:1_isospecificity:0.01_Stv_30::Stv_45:Stv_36	CCCGCAATGGCTGACAACCGATGAAACGTCTGGGCCCGTATGTCAGACAAAAGGGCCCGATTGAGTGGGGAGGCAGGGATGCTGGAGTCAGATCTGAATCCGTCGTTCCAGACCGGAAACCATGCGGCAATCC	MF9-mf4plus-base	Cd79a
Cd79a_ENSMUST00000003469.8_shift:922_GC:63.3_Tm:63.2_specificity:1_isospecificity:0.01_Stv_30::Stv_45:Stv_36	CCCGCAATGGCTGACAACCGATGAAACGTCTGGGCCCGTATGTCAGACAAAAGGGCCCGATTAGAATAGGGTGGGGCAGCCTGGAGGCAAGGTCTGAATCCGTCGTTCCAGACCGGAAACCATGCGGCAATCC	MF9-mf4plus-base	Cd79a
Cd79a_ENSMUST00000003469.8_shift:941_GC:46.6_Tm:53.4_specificity:1_isospecificity:0.01_Stv_45::Stv_36:Stv_30	CCCGCAATGGCTGACAACCGCTGAATCCGTCGTTCCAGACTATGAAACGTCTGGGCCCGTATAAGGACAAGATTAGGTGGGAGAATAGGGTGTGTCAGACAAAAGGGCCCGATCGGAAACCATGCGGCAATCC	MF9-mf4plus-base	Cd79a
Cd79a_ENSMUST00000003469.8_shift:1028_GC:50.0_Tm:53.4_specificity:1_isospecificity:0.01_Stv_36::Stv_45:Stv_30	CCCGCAATGGCTGACAACCGCTGAATCCGTCGTTCCAGACTGTCAGACAAAAGGGCCCGATTTGACACTAACGAGGCTGCTGTAATCAGCTCTATGAAACGTCTGGGCCCGTACGGAAACCATGCGGCAATCC	MF9-mf4plus-base	Cd79a
Cd79a_ENSMUST00000003469.8_shift:1046_GC:60.0_Tm:61.6_specificity:1_isospecificity:0.01_Stv_36::Stv_45:Stv_30	CCCGCAATGGCTGACAACCGCTGAATCCGTCGTTCCAGACTGTCAGACAAAAGGGCCCGATTATCTGGGAGGAGGGGGGGTGACACTAACGATATGAAACGTCTGGGCCCGTACGGAAACCATGCGGCAATCC	MF9-mf4plus-base	Cd79a
Cd79a_ENSMUST00000003469.8_shift:1109_GC:60.0_Tm:60.8_specificity:1_isospecificity:0.01_Stv_30::Stv_36:Stv_45	CCCGCAATGGCTGACAACCGGTCAGACAAAAGGGCCCGATTATGAAACGTCTGGGCCCGTATTCCATGACTCCTGCCAAGGGCTGCTTTGGGTCTGAATCCGTCGTTCCAGACCGGAAACCATGCGGCAATCC	MF9-mf4plus-base	Cd79a
Cd79a_ENSMUST00000003469.8_shift:1208_GC:46.6_Tm:52.0_specificity:1_isospecificity:0.01_Stv_36::Stv_45:Stv_30	CCCGCAATGGCTGACAACCGCTGAATCCGTCGTTCCAGACTGTCAGACAAAAGGGCCCGATTGTGAGAACTTGAACCTAGAATCCTGGGTCTTATGAAACGTCTGGGCCCGTACGGAAACCATGCGGCAATCC	MF9-mf4plus-base	Cd79a
Cd79a_ENSMUST00000003469.8_shift:1241_GC:50.0_Tm:54.3_specificity:1_isospecificity:0.01_Stv_30::Stv_45:Stv_36	CCCGCAATGGCTGACAACCGATGAAACGTCTGGGCCCGTATGTCAGACAAAAGGGCCCGATTAACTGTCTGGTCCCAGATCTCAGAAGTGGTTCTGAATCCGTCGTTCCAGACCGGAAACCATGCGGCAATCC	MF9-mf4plus-base	Cd79a
Cd79a_ENSMUST00000003469.8_shift:1335_GC:46.6_Tm:53.6_specificity:1_isospecificity:0.01_Stv_45::Stv_30:Stv_36	CCCGCAATGGCTGACAACCGATGAAACGTCTGGGCCCGTATCTGAATCCGTCGTTCCAGACTGGGAGATAAACCAGCATTTCAATTGGGGTGTGTCAGACAAAAGGGCCCGATCGGAAACCATGCGGCAATCC	MF9-mf4plus-base	Cd79a
Fermt1_ENSMUST00000038280.5_shift:105_GC:60.0_Tm:61.4_specificity:1_isospecificity:0.01_Stv_36::Stv_30:Stv_44	CCCGCAATGGCTGACAACCGGCCCGCAGTAACGCTCCGAGTCTGAATCCGTCGTTCCAGACTAGGACCCAAGGCCCAGCCTTTTTCTCTGCCTATGAAACGTCTGGGCCCGTACGGAAACCATGCGGCAATCC	MF9-mf4plus-base	Fermt1
Fermt1_ENSMUST00000038280.5_shift:311_GC:63.3_Tm:61.2_specificity:1_isospecificity:0.01_Stv_30::Stv_44:Stv_36	CCCGCAATGGCTGACAACCGATGAAACGTCTGGGCCCGTATGCCCGCAGTAACGCTCCGAGTACGTCCAGCCCAGCCTGCTAGGTCTTGCTCTCTGAATCCGTCGTTCCAGACCGGAAACCATGCGGCAATCC	MF9-mf4plus-base	Fermt1
Fermt1_ENSMUST00000038280.5_shift:396_GC:66.6_Tm:63.5_specificity:1_isospecificity:0.01_Stv_30::Stv_36:Stv_44	CCCGCAATGGCTGACAACCGGCCCGCAGTAACGCTCCGAGTATGAAACGTCTGGGCCCGTATAGTCCTCCTCCCAGCACCCAAGCACGGTCCTCTGAATCCGTCGTTCCAGACCGGAAACCATGCGGCAATCC	MF9-mf4plus-base	Fermt1
Fermt1_ENSMUST00000038280.5_shift:534_GC:63.3_Tm:59.7_specificity:1_isospecificity:0.01_Stv_44::Stv_30:Stv_36	CCCGCAATGGCTGACAACCGATGAAACGTCTGGGCCCGTATCTGAATCCGTCGTTCCAGACTTCCAGTCTGCAGCTCGCACGTGGACAGCTGTGCCCGCAGTAACGCTCCGAGCGGAAACCATGCGGCAATCC	MF9-mf4plus-base	Fermt1
Fermt1_ENSMUST00000038280.5_shift:822_GC:63.3_Tm:62.3_specificity:1_isospecificity:0.01_Stv_36::Stv_44:Stv_30	CCCGCAATGGCTGACAACCGCTGAATCCGTCGTTCCAGACTGCCCGCAGTAACGCTCCGAGTCCTGGACCCCACACTTGTCCAGGGTCCAGTTATGAAACGTCTGGGCCCGTACGGAAACCATGCGGCAATCC	MF9-mf4plus-base	Fermt1
Fermt1_ENSMUST00000038280.5_shift:885_GC:60.0_Tm:61.8_specificity:1_isospecificity:0.01_Stv_30::Stv_44:Stv_36	CCCGCAATGGCTGACAACCGATGAAACGTCTGGGCCCGTATGCCCGCAGTAACGCTCCGAGTTGGCATTGGGCAGGCGAAGGCGAAGCATCTTCTGAATCCGTCGTTCCAGACCGGAAACCATGCGGCAATCC	MF9-mf4plus-base	Fermt1
Fermt1_ENSMUST00000038280.5_shift:1162_GC:56.6_Tm:57.8_specificity:1_isospecificity:0.01_Stv_30::Stv_36:Stv_44	CCCGCAATGGCTGACAACCGGCCCGCAGTAACGCTCCGAGTATGAAACGTCTGGGCCCGTATGTCCCATTGATGGGGTCGTATGTGGGTGTCTCTGAATCCGTCGTTCCAGACCGGAAACCATGCGGCAATCC	MF9-mf4plus-base	Fermt1
Fermt1_ENSMUST00000038280.5_shift:1484_GC:60.0_Tm:60.5_specificity:1_isospecificity:0.01_Stv_44::Stv_36:Stv_30	CCCGCAATGGCTGACAACCGCTGAATCCGTCGTTCCAGACTATGAAACGTCTGGGCCCGTATTTCCTCCAAGAGAACCGCCCACCTGGCTTGTGCCCGCAGTAACGCTCCGAGCGGAAACCATGCGGCAATCC	MF9-mf4plus-base	Fermt1
Fermt1_ENSMUST00000038280.5_shift:1539_GC:46.6_Tm:53.6_specificity:1_isospecificity:0.01_Stv_30::Stv_44:Stv_36	CCCGCAATGGCTGACAACCGATGAAACGTCTGGGCCCGTATGCCCGCAGTAACGCTCCGAGTTGATGTGATACTGCAGGGCTGCAAAGATCATCTGAATCCGTCGTTCCAGACCGGAAACCATGCGGCAATCC	MF9-mf4plus-base	Fermt1
Fermt1_ENSMUST00000038280.5_shift:1596_GC:50.0_Tm:54.2_specificity:1_isospecificity:0.01_Stv_30::Stv_44:Stv_36	CCCGCAATGGCTGACAACCGATGAAACGTCTGGGCCCGTATGCCCGCAGTAACGCTCCGAGTCGTCAACCTCAGACTTGGTTGCAAAGTCCTTCTGAATCCGTCGTTCCAGACCGGAAACCATGCGGCAATCC	MF9-mf4plus-base	Fermt1
Fermt1_ENSMUST00000038280.5_shift:2505_GC:46.6_Tm:52.0_specificity:1_isospecificity:0.01_Stv_44::Stv_30:Stv_36	CCCGCAATGGCTGACAACCGATGAAACGTCTGGGCCCGTATCTGAATCCGTCGTTCCAGACTCATGGACAATCTTGCAATCTGCACTTAGGCTGCCCGCAGTAACGCTCCGAGCGGAAACCATGCGGCAATCC	MF9-mf4plus-base	Fermt1
Fermt1_ENSMUST00000038280.5_shift:2575_GC:53.3_Tm:56.1_specificity:1_isospecificity:0.01_Stv_36::Stv_44:Stv_30	CCCGCAATGGCTGACAACCGCTGAATCCGTCGTTCCAGACTGCCCGCAGTAACGCTCCGAGTAGGTCCTCATCGAGCGTTTCGTTTTGGTCCTATGAAACGTCTGGGCCCGTACGGAAACCATGCGGCAATCC	MF9-mf4plus-base	Fermt1
Fermt1_ENSMUST00000038280.5_shift:2822_GC:43.3_Tm:52.5_specificity:1_isospecificity:0.01_Stv_36::Stv_30:Stv_44	CCCGCAATGGCTGACAACCGGCCCGCAGTAACGCTCCGAGTCTGAATCCGTCGTTCCAGACTTTATAGGAAAAGAAGCAGGAGCCCAGTCTATATGAAACGTCTGGGCCCGTACGGAAACCATGCGGCAATCC	MF9-mf4plus-base	Fermt1
Fermt1_ENSMUST00000038280.5_shift:2959_GC:53.3_Tm:54.7_specificity:1_isospecificity:0.01_Stv_44::Stv_36:Stv_30	CCCGCAATGGCTGACAACCGCTGAATCCGTCGTTCCAGACTATGAAACGTCTGGGCCCGTATCTGACTTACCGTGAGGCATACAAGCAGGTCTGCCCGCAGTAACGCTCCGAGCGGAAACCATGCGGCAATCC	MF9-mf4plus-base	Fermt1
Fermt1_ENSMUST00000038280.5_shift:3048_GC:46.6_Tm:51.8_specificity:1_isospecificity:0.01_Stv_36::Stv_44:Stv_30	CCCGCAATGGCTGACAACCGCTGAATCCGTCGTTCCAGACTGCCCGCAGTAACGCTCCGAGTCTACGCTCAGTTTTGTAAAGGAAGGACCAGTATGAAACGTCTGGGCCCGTACGGAAACCATGCGGCAATCC	MF9-mf4plus-base	Fermt1
Fermt1_ENSMUST00000038280.5_shift:3092_GC:43.3_Tm:52.8_specificity:1_isospecificity:0.01_Stv_44::Stv_30:Stv_36	CCCGCAATGGCTGACAACCGATGAAACGTCTGGGCCCGTATCTGAATCCGTCGTTCCAGACTAAAAAGGTGTTAAGACTCCCTCTGCCACTTTGCCCGCAGTAACGCTCCGAGCGGAAACCATGCGGCAATCC	MF9-mf4plus-base	Fermt1
Fermt1_ENSMUST00000038280.5_shift:3122_GC:46.6_Tm:52.0_specificity:1_isospecificity:0.01_Stv_30::Stv_36:Stv_44	CCCGCAATGGCTGACAACCGGCCCGCAGTAACGCTCCGAGTATGAAACGTCTGGGCCCGTATCTTCCCACTCATCTCTTTGACCTCCAAAGATCTGAATCCGTCGTTCCAGACCGGAAACCATGCGGCAATCC	MF9-mf4plus-base	Fermt1
Fermt1_ENSMUST00000038280.5_shift:3156_GC:53.3_Tm:58.1_specificity:1_isospecificity:0.01_Stv_44::Stv_30:Stv_36	CCCGCAATGGCTGACAACCGATGAAACGTCTGGGCCCGTATCTGAATCCGTCGTTCCAGACTAACCGATGATGCCGAAGACCCCTGTAACCTTGCCCGCAGTAACGCTCCGAGCGGAAACCATGCGGCAATCC	MF9-mf4plus-base	Fermt1
Fermt1_ENSMUST00000038280.5_shift:3614_GC:53.3_Tm:57.3_specificity:1_isospecificity:0.01_Stv_44::Stv_36:Stv_30	CCCGCAATGGCTGACAACCGCTGAATCCGTCGTTCCAGACTATGAAACGTCTGGGCCCGTATTGGACTTGGAATCCTGCCAGGGTTTGTGTGTGCCCGCAGTAACGCTCCGAGCGGAAACCATGCGGCAATCC	MF9-mf4plus-base	Fermt1
Fermt1_ENSMUST00000038280.5_shift:4151_GC:50.0_Tm:57.1_specificity:1_isospecificity:0.01_Stv_44::Stv_36:Stv_30	CCCGCAATGGCTGACAACCGCTGAATCCGTCGTTCCAGACTATGAAACGTCTGGGCCCGTATTCCCAGGTGACCTTGTTGGGAAACAAAGCATGCCCGCAGTAACGCTCCGAGCGGAAACCATGCGGCAATCC	MF9-mf4plus-base	Fermt1
Fermt1_ENSMUST00000038280.5_shift:4329_GC:43.3_Tm:50.8_specificity:1_isospecificity:0.01_Stv_44::Stv_36:Stv_30	CCCGCAATGGCTGACAACCGCTGAATCCGTCGTTCCAGACTATGAAACGTCTGGGCCCGTATAAGTTCTTGATGATGGGAACCAGATCTTCCTGCCCGCAGTAACGCTCCGAGCGGAAACCATGCGGCAATCC	MF9-mf4plus-base	Fermt1
Fermt1_ENSMUST00000038280.5_shift:4547_GC:53.3_Tm:53.5_specificity:1_isospecificity:0.01_Stv_30::Stv_44:Stv_36	CCCGCAATGGCTGACAACCGATGAAACGTCTGGGCCCGTATGCCCGCAGTAACGCTCCGAGTCAGACTCACAGATGTCTGCTTGCATCTGCCTCTGAATCCGTCGTTCCAGACCGGAAACCATGCGGCAATCC	MF9-mf4plus-base	Fermt1
Fermt1_ENSMUST00000038280.5_shift:4631_GC:46.6_Tm:52.4_specificity:1_isospecificity:0.01_Stv_36::Stv_30:Stv_44	CCCGCAATGGCTGACAACCGGCCCGCAGTAACGCTCCGAGTCTGAATCCGTCGTTCCAGACTTTGTGACCAGGATTTGGAAGATCTGTCCAGTATGAAACGTCTGGGCCCGTACGGAAACCATGCGGCAATCC	MF9-mf4plus-base	Fermt1
Fermt1_ENSMUST00000038280.5_shift:4704_GC:50.0_Tm:53.1_specificity:1_isospecificity:0.01_Stv_36::Stv_44:Stv_30	CCCGCAATGGCTGACAACCGCTGAATCCGTCGTTCCAGACTGCCCGCAGTAACGCTCCGAGTGGTCTGGCATTCTAGGGAAGCTGAATTCTCTATGAAACGTCTGGGCCCGTACGGAAACCATGCGGCAATCC	MF9-mf4plus-base	Fermt1
Fscn1_ENSMUST00000031565.15_shift:163_GC:60.0_Tm:58.7_specificity:1_isospecificity:0.5_Stv_36::Stv_30:Stv_42	CCCGCAATGGCTGACAACCGCCCGTCCAAGAGGGCTCGTATCTGAATCCGTCGTTCCAGACTGAACGCCTCGGCTGTCAGGTACTTGTTGCCTATGAAACGTCTGGGCCCGTACGGAAACCATGCGGCAATCC	MF9-mf4plus-base	Fscn1
Fscn1_ENSMUST00000031565.15_shift:241_GC:66.6_Tm:62.9_specificity:1_isospecificity:0.5_Stv_30::Stv_42:Stv_36	CCCGCAATGGCTGACAACCGATGAAACGTCTGGGCCCGTATCCCGTCCAAGAGGGCTCGTATCGCCTCATCGGGAGGTTGCTCCAGCGTCCATCTGAATCCGTCGTTCCAGACCGGAAACCATGCGGCAATCC	MF9-mf4plus-base	Fscn1
Fscn1_ENSMUST00000031565.15_shift:325_GC:66.6_Tm:62.1_specificity:1_isospecificity:1.0_Stv_36::Stv_30:Stv_42	CCCGCAATGGCTGACAACCGCCCGTCCAAGAGGGCTCGTATCTGAATCCGTCGTTCCAGACTCTCGCGCTCGCAGGTCACGTTGCCGTCCTTTATGAAACGTCTGGGCCCGTACGGAAACCATGCGGCAATCC	MF9-mf4plus-base	Fscn1
Fscn1_ENSMUST00000031565.15_shift:455_GC:66.6_Tm:63.3_specificity:1_isospecificity:1.0_Stv_30::Stv_36:Stv_42	CCCGCAATGGCTGACAACCGCCCGTCCAAGAGGGCTCGTATATGAAACGTCTGGGCCCGTATACACGCTCTGCGCGAAGCAGGACAGGCGGTTCTGAATCCGTCGTTCCAGACCGGAAACCATGCGGCAATCC	MF9-mf4plus-base	Fscn1
Fscn1_ENSMUST00000031565.15_shift:489_GC:63.3_Tm:61.1_specificity:1_isospecificity:0.89_Stv_36::Stv_42:Stv_30	CCCGCAATGGCTGACAACCGCTGAATCCGTCGTTCCAGACTCCCGTCCAAGAGGGCTCGTATATGGCGATGTGCACGCTCCACTTCTCGGCCTATGAAACGTCTGGGCCCGTACGGAAACCATGCGGCAATCC	MF9-mf4plus-base	Fscn1
Fscn1_ENSMUST00000031565.15_shift:546_GC:66.6_Tm:62.8_specificity:1_isospecificity:1.0_Stv_36::Stv_42:Stv_30	CCCGCAATGGCTGACAACCGCTGAATCCGTCGTTCCAGACTCCCGTCCAAGAGGGCTCGTATGCGCTCAGATGCGCGTAGCGCTTGCGGGTATATGAAACGTCTGGGCCCGTACGGAAACCATGCGGCAATCC	MF9-mf4plus-base	Fscn1
Fscn1_ENSMUST00000031565.15_shift:735_GC:66.6_Tm:63.6_specificity:1_isospecificity:1.0_Stv_30::Stv_42:Stv_36	CCCGCAATGGCTGACAACCGATGAAACGTCTGGGCCCGTATCCCGTCCAAGAGGGCTCGTATTTGCCGGAGCGGAACTCCAGCGTGAAGCCCTCTGAATCCGTCGTTCCAGACCGGAAACCATGCGGCAATCC	MF9-mf4plus-base	Fscn1
Fscn1_ENSMUST00000031565.15_shift:766_GC:63.3_Tm:59.8_specificity:1_isospecificity:1.0_Stv_42::Stv_36:Stv_30	CCCGCAATGGCTGACAACCGCTGAATCCGTCGTTCCAGACTATGAAACGTCTGGGCCCGTATGTAGCGACCTTCGCAGTCGCGAAAGGCCACTCCCGTCCAAGAGGGCTCGTACGGAAACCATGCGGCAATCC	MF9-mf4plus-base	Fscn1
Fscn1_ENSMUST00000031565.15_shift:875_GC:63.3_Tm:60.7_specificity:1_isospecificity:0.5_Stv_30::Stv_36:Stv_42	CCCGCAATGGCTGACAACCGCCCGTCCAAGAGGGCTCGTATATGAAACGTCTGGGCCCGTATCCTGCAGCACCACCTGAGCGCAGCTCTGTTTCTGAATCCGTCGTTCCAGACCGGAAACCATGCGGCAATCC	MF9-mf4plus-base	Fscn1
Fscn1_ENSMUST00000031565.15_shift:927_GC:63.3_Tm:62.0_specificity:1_isospecificity:0.28_Stv_30::Stv_42:Stv_36	CCCGCAATGGCTGACAACCGATGAAACGTCTGGGCCCGTATCCCGTCCAAGAGGGCTCGTATTTGGCTGACAGGTCCATTCCCTGGCGCGTGTCTGAATCCGTCGTTCCAGACCGGAAACCATGCGGCAATCC	MF9-mf4plus-base	Fscn1
Fscn1_ENSMUST00000031565.15_shift:989_GC:53.3_Tm:56.0_specificity:1_isospecificity:0.16_Stv_30::Stv_42:Stv_36	CCCGCAATGGCTGACAACCGATGAAACGTCTGGGCCCGTATCCCGTCCAAGAGGGCTCGTATACTTTCTTGTGTCGCGGTCGATCTCCAGCTTCTGAATCCGTCGTTCCAGACCGGAAACCATGCGGCAATCC	MF9-mf4plus-base	Fscn1
Fscn1_ENSMUST00000031565.15_shift:1321_GC:53.3_Tm:55.3_specificity:1_isospecificity:0.16_Stv_42::Stv_30:Stv_36	CCCGCAATGGCTGACAACCGATGAAACGTCTGGGCCCGTATCTGAATCCGTCGTTCCAGACTCTGGAAGACATCGTAACTGGAACGGTTGGCTCCCGTCCAAGAGGGCTCGTACGGAAACCATGCGGCAATCC	MF9-mf4plus-base	Fscn1
Fscn1_ENSMUST00000031565.15_shift:1392_GC:56.6_Tm:57.5_specificity:1_isospecificity:0.20_Stv_42::Stv_30:Stv_36	CCCGCAATGGCTGACAACCGATGAAACGTCTGGGCCCGTATCTGAATCCGTCGTTCCAGACTGAATCACTACCCACCGTCCAGTACTTGCCCTCCCGTCCAAGAGGGCTCGTACGGAAACCATGCGGCAATCC	MF9-mf4plus-base	Fscn1
Fscn1_ENSMUST00000031565.15_shift:1538_GC:66.6_Tm:62.9_specificity:1_isospecificity:0.33_Stv_30::Stv_42:Stv_36	CCCGCAATGGCTGACAACCGATGAAACGTCTGGGCCCGTATCCCGTCCAAGAGGGCTCGTATCGGGGTCGATAGTCTCCGCGCAGGCCTTCATCTGAATCCGTCGTTCCAGACCGGAAACCATGCGGCAATCC	MF9-mf4plus-base	Fscn1
Fscn1_ENSMUST00000031565.15_shift:1628_GC:53.3_Tm:58.4_specificity:1_isospecificity:0.33_Stv_36::Stv_42:Stv_30	CCCGCAATGGCTGACAACCGCTGAATCCGTCGTTCCAGACTCCCGTCCAAGAGGGCTCGTATTGCAGGGCCACCCGATGAGTAAGGATAACATATGAAACGTCTGGGCCCGTACGGAAACCATGCGGCAATCC	MF9-mf4plus-base	Fscn1
Fscn1_ENSMUST00000031565.15_shift:1719_GC:53.3_Tm:58.4_specificity:1_isospecificity:0.5_Stv_42::Stv_30:Stv_36	CCCGCAATGGCTGACAACCGATGAAACGTCTGGGCCCGTATCTGAATCCGTCGTTCCAGACTAGTTAGGGAAAAGGGGTCCACAGAGGGTGATCCCGTCCAAGAGGGCTCGTACGGAAACCATGCGGCAATCC	MF9-mf4plus-base	Fscn1
Fscn1_ENSMUST00000031565.15_shift:1749_GC:66.6_Tm:63.6_specificity:1_isospecificity:0.5_Stv_36::Stv_42:Stv_30	CCCGCAATGGCTGACAACCGCTGAATCCGTCGTTCCAGACTCCCGTCCAAGAGGGCTCGTATTCTGCAGCCACCGACCCATGGGGAGCAGTGTATGAAACGTCTGGGCCCGTACGGAAACCATGCGGCAATCC	MF9-mf4plus-base	Fscn1
Fscn1_ENSMUST00000031565.15_shift:1828_GC:50.0_Tm:53.3_specificity:1_isospecificity:0.5_Stv_42::Stv_30:Stv_36	CCCGCAATGGCTGACAACCGATGAAACGTCTGGGCCCGTATCTGAATCCGTCGTTCCAGACTACTGAGGTCAGAAGAAAGGTGCCAGAGTTCTCCCGTCCAAGAGGGCTCGTACGGAAACCATGCGGCAATCC	MF9-mf4plus-base	Fscn1
Fscn1_ENSMUST00000031565.15_shift:1856_GC:53.3_Tm:57.0_specificity:1_isospecificity:0.5_Stv_42::Stv_30:Stv_36	CCCGCAATGGCTGACAACCGATGAAACGTCTGGGCCCGTATCTGAATCCGTCGTTCCAGACTTCCTGGGGGGAAATAAGGCTCAGAGTTGACTCCCGTCCAAGAGGGCTCGTACGGAAACCATGCGGCAATCC	MF9-mf4plus-base	Fscn1
Fscn1_ENSMUST00000031565.15_shift:1935_GC:66.6_Tm:64.2_specificity:1_isospecificity:0.5_Stv_36::Stv_30:Stv_42	CCCGCAATGGCTGACAACCGCCCGTCCAAGAGGGCTCGTATCTGAATCCGTCGTTCCAGACTGGAGCGGGGATAGGGACGGGGTCTTCCAGTTATGAAACGTCTGGGCCCGTACGGAAACCATGCGGCAATCC	MF9-mf4plus-base	Fscn1
Fscn1_ENSMUST00000031565.15_shift:2303_GC:56.6_Tm:56.5_specificity:1_isospecificity:0.5_Stv_42::Stv_30:Stv_36	CCCGCAATGGCTGACAACCGATGAAACGTCTGGGCCCGTATCTGAATCCGTCGTTCCAGACTGACCACTCACGACTACAACCAACAGGGCAGTCCCGTCCAAGAGGGCTCGTACGGAAACCATGCGGCAATCC	MF9-mf4plus-base	Fscn1
Fscn1_ENSMUST00000031565.15_shift:2334_GC:66.6_Tm:64.3_specificity:1_isospecificity:0.5_Stv_30::Stv_42:Stv_36	CCCGCAATGGCTGACAACCGATGAAACGTCTGGGCCCGTATCCCGTCCAAGAGGGCTCGTATGCAGGGACAGGAGCCAAGCATCTCCCCCCATCTGAATCCGTCGTTCCAGACCGGAAACCATGCGGCAATCC	MF9-mf4plus-base	Fscn1
Fscn1_ENSMUST00000031565.15_shift:2432_GC:66.6_Tm:63.1_specificity:1_isospecificity:0.5_Stv_30::Stv_36:Stv_42	CCCGCAATGGCTGACAACCGCCCGTCCAAGAGGGCTCGTATATGAAACGTCTGGGCCCGTATCCAGGAGCCCCGAGGTGTCTGGGAAGACGTTCTGAATCCGTCGTTCCAGACCGGAAACCATGCGGCAATCC	MF9-mf4plus-base	Fscn1
Fscn1_ENSMUST00000031565.15_shift:2465_GC:66.6_Tm:64.6_specificity:1_isospecificity:0.5_Stv_42::Stv_30:Stv_36	CCCGCAATGGCTGACAACCGATGAAACGTCTGGGCCCGTATCTGAATCCGTCGTTCCAGACTTCCCAGGGAGGGGCACATCCGGCTTTCTCCTCCCGTCCAAGAGGGCTCGTACGGAAACCATGCGGCAATCC	MF9-mf4plus-base	Fscn1
Fscn1_ENSMUST00000031565.15_shift:2561_GC:50.0_Tm:53.2_specificity:1_isospecificity:0.5_Stv_36::Stv_42:Stv_30	CCCGCAATGGCTGACAACCGCTGAATCCGTCGTTCCAGACTCCCGTCCAAGAGGGCTCGTATATAAAGGAGCGAGACACCCAGAGTGAGATGTATGAAACGTCTGGGCCCGTACGGAAACCATGCGGCAATCC	MF9-mf4plus-base	Fscn1
Batf3_ENSMUST00000027943.6_shift:164_GC:66.6_Tm:61.9_specificity:1_isospecificity:0.01_Stv_30::Stv_40:Stv_36	CCCGCAATGGCTGACAACCGATGAAACGTCTGGGCCCGTATTAACGCAAGCTGCCTTACGTTGTTCCCGGGCGCATCCACGCTTCTCTGCAGTCTGAATCCGTCGTTCCAGACCGGAAACCATGCGGCAATCC	MF9-mf4plus-base	Batf3
Batf3_ENSMUST00000027943.6_shift:238_GC:53.3_Tm:55.9_specificity:1_isospecificity:0.01_Stv_36::Stv_30:Stv_40	CCCGCAATGGCTGACAACCGTAACGCAAGCTGCCTTACGTTCTGAATCCGTCGTTCCAGACTCTCCTCTGAGCTGCAACCCGGTTTTTCTCTTATGAAACGTCTGGGCCCGTACGGAAACCATGCGGCAATCC	MF9-mf4plus-base	Batf3
Batf3_ENSMUST00000027943.6_shift:253_GC:60.0_Tm:58.2_specificity:1_isospecificity:0.01_Stv_36::Stv_40:Stv_30	CCCGCAATGGCTGACAACCGCTGAATCCGTCGTTCCAGACTTAACGCAAGCTGCCTTACGTTGTCTGCTTCTTCCGGCTCCTCTGAGCTGCATATGAAACGTCTGGGCCCGTACGGAAACCATGCGGCAATCC	MF9-mf4plus-base	Batf3
Batf3_ENSMUST00000027943.6_shift:257_GC:63.3_Tm:59.2_specificity:1_isospecificity:0.01_Stv_36::Stv_30:Stv_40	CCCGCAATGGCTGACAACCGTAACGCAAGCTGCCTTACGTTCTGAATCCGTCGTTCCAGACTCTGGGTCTGCTTCTTCCGGCTCCTCTGAGCTATGAAACGTCTGGGCCCGTACGGAAACCATGCGGCAATCC	MF9-mf4plus-base	Batf3
Batf3_ENSMUST00000027943.6_shift:263_GC:60.0_Tm:60.7_specificity:1_isospecificity:0.01_Stv_36::Stv_30:Stv_40	CCCGCAATGGCTGACAACCGTAACGCAAGCTGCCTTACGTTCTGAATCCGTCGTTCCAGACTAGCCTTCTGGGTCTGCTTCTTCCGGCTCCTTATGAAACGTCTGGGCCCGTACGGAAACCATGCGGCAATCC	MF9-mf4plus-base	Batf3
Batf3_ENSMUST00000027943.6_shift:293_GC:63.3_Tm:58.4_specificity:1_isospecificity:0.01_Stv_36::Stv_30:Stv_40	CCCGCAATGGCTGACAACCGTAACGCAAGCTGCCTTACGTTCTGAATCCGTCGTTCCAGACTCAGGCTCTCGTGCTCCTCGTGGAGCTTGTCTATGAAACGTCTGGGCCCGTACGGAAACCATGCGGCAATCC	MF9-mf4plus-base	Batf3
Batf3_ENSMUST00000027943.6_shift:341_GC:56.6_Tm:55.9_specificity:1_isospecificity:0.01_Stv_36::Stv_40:Stv_30	CCCGCAATGGCTGACAACCGCTGAATCCGTCGTTCCAGACTTAACGCAAGCTGCCTTACGTTCTCCTTCAGCTTCGAAATCTCCCTGCGCAGTATGAAACGTCTGGGCCCGTACGGAAACCATGCGGCAATCC	MF9-mf4plus-base	Batf3
Batf3_ENSMUST00000027943.6_shift:363_GC:63.3_Tm:59.9_specificity:1_isospecificity:0.01_Stv_30::Stv_36:Stv_40	CCCGCAATGGCTGACAACCGTAACGCAAGCTGCCTTACGTTATGAAACGTCTGGGCCCGTATCCTCGCTCAGGTGACGCAGCTCCTCCTTCATCTGAATCCGTCGTTCCAGACCGGAAACCATGCGGCAATCC	MF9-mf4plus-base	Batf3
Batf3_ENSMUST00000027943.6_shift:368_GC:66.6_Tm:60.2_specificity:1_isospecificity:0.01_Stv_36::Stv_30:Stv_40	CCCGCAATGGCTGACAACCGTAACGCAAGCTGCCTTACGTTCTGAATCCGTCGTTCCAGACTCAGCACCTCGCTCAGGTGACGCAGCTCCTCTATGAAACGTCTGGGCCCGTACGGAAACCATGCGGCAATCC	MF9-mf4plus-base	Batf3
Batf3_ENSMUST00000027943.6_shift:396_GC:60.0_Tm:58.9_specificity:1_isospecificity:0.01_Stv_30::Stv_40:Stv_36	CCCGCAATGGCTGACAACCGATGAAACGTCTGGGCCCGTATTAACGCAAGCTGCCTTACGTTGCAGCGGGCACATCTTCTCGTGCTCCTTCATCTGAATCCGTCGTTCCAGACCGGAAACCATGCGGCAATCC	MF9-mf4plus-base	Batf3
Batf3_ENSMUST00000027943.6_shift:420_GC:53.3_Tm:54.8_specificity:1_isospecificity:0.01_Stv_36::Stv_40:Stv_30	CCCGCAATGGCTGACAACCGCTGAATCCGTCGTTCCAGACTTAACGCAAGCTGCCTTACGTTGCACAAAGTTCATAGGACACAGCAGCAGCGTATGAAACGTCTGGGCCCGTACGGAAACCATGCGGCAATCC	MF9-mf4plus-base	Batf3
Batf3_ENSMUST00000027943.6_shift:425_GC:46.6_Tm:52.5_specificity:1_isospecificity:0.01_Stv_30::Stv_36:Stv_40	CCCGCAATGGCTGACAACCGTAACGCAAGCTGCCTTACGTTATGAAACGTCTGGGCCCGTATAAGCTGCACAAAGTTCATAGGACACAGCAGTCTGAATCCGTCGTTCCAGACCGGAAACCATGCGGCAATCC	MF9-mf4plus-base	Batf3
Batf3_ENSMUST00000027943.6_shift:486_GC:56.6_Tm:56.1_specificity:1_isospecificity:0.01_Stv_36::Stv_40:Stv_30	CCCGCAATGGCTGACAACCGCTGAATCCGTCGTTCCAGACTTAACGCAAGCTGCCTTACGTTGACAAAGGAGGAGTGAGCTGGGGTGTCATCTATGAAACGTCTGGGCCCGTACGGAAACCATGCGGCAATCC	MF9-mf4plus-base	Batf3
Batf3_ENSMUST00000027943.6_shift:492_GC:63.3_Tm:61.4_specificity:1_isospecificity:0.01_Stv_36::Stv_40:Stv_30	CCCGCAATGGCTGACAACCGCTGAATCCGTCGTTCCAGACTTAACGCAAGCTGCCTTACGTTGAGCCGGACAAAGGAGGAGTGAGCTGGGGTTATGAAACGTCTGGGCCCGTACGGAAACCATGCGGCAATCC	MF9-mf4plus-base	Batf3
Batf3_ENSMUST00000027943.6_shift:505_GC:56.6_Tm:59.2_specificity:1_isospecificity:0.01_Stv_30::Stv_40:Stv_36	CCCGCAATGGCTGACAACCGATGAAACGTCTGGGCCCGTATTAACGCAAGCTGCCTTACGTTAAACCAAGGTTCCGAGCCGGACAAAGGAGGTCTGAATCCGTCGTTCCAGACCGGAAACCATGCGGCAATCC	MF9-mf4plus-base	Batf3
Batf3_ENSMUST00000027943.6_shift:535_GC:53.3_Tm:55.8_specificity:1_isospecificity:0.01_Stv_40::Stv_30:Stv_36	CCCGCAATGGCTGACAACCGATGAAACGTCTGGGCCCGTATCTGAATCCGTCGTTCCAGACTACAGGTGTGTAGGGAAACTCCTGAGTGTGCTTAACGCAAGCTGCCTTACGTCGGAAACCATGCGGCAATCC	MF9-mf4plus-base	Batf3
Batf3_ENSMUST00000027943.6_shift:570_GC:63.3_Tm:63.2_specificity:1_isospecificity:0.01_Stv_40::Stv_36:Stv_30	CCCGCAATGGCTGACAACCGCTGAATCCGTCGTTCCAGACTATGAAACGTCTGGGCCCGTATTCCCTGGAAGGGCACAGCCACATGTACCCCTTAACGCAAGCTGCCTTACGTCGGAAACCATGCGGCAATCC	MF9-mf4plus-base	Batf3
Batf3_ENSMUST00000027943.6_shift:572_GC:63.3_Tm:61.3_specificity:1_isospecificity:0.01_Stv_40::Stv_36:Stv_30	CCCGCAATGGCTGACAACCGCTGAATCCGTCGTTCCAGACTATGAAACGTCTGGGCCCGTATGCTCCCTGGAAGGGCACAGCCACATGTACCTTAACGCAAGCTGCCTTACGTCGGAAACCATGCGGCAATCC	MF9-mf4plus-base	Batf3
Batf3_ENSMUST00000027943.6_shift:628_GC:66.6_Tm:63.8_specificity:1_isospecificity:0.01_Stv_30::Stv_40:Stv_36	CCCGCAATGGCTGACAACCGATGAAACGTCTGGGCCCGTATTAACGCAAGCTGCCTTACGTTAGGGGCCGGAAGTCAGATGCCCCAGAGCACTCTGAATCCGTCGTTCCAGACCGGAAACCATGCGGCAATCC	MF9-mf4plus-base	Batf3
Batf3_ENSMUST00000027943.6_shift:657_GC:66.6_Tm:63.8_specificity:1_isospecificity:0.01_Stv_30::Stv_36:Stv_40	CCCGCAATGGCTGACAACCGTAACGCAAGCTGCCTTACGTTATGAAACGTCTGGGCCCGTATCTGGATCCTCTGTCCTGGGGCCGGAAGGCATCTGAATCCGTCGTTCCAGACCGGAAACCATGCGGCAATCC	MF9-mf4plus-base	Batf3
Batf3_ENSMUST00000027943.6_shift:721_GC:60.0_Tm:57.9_specificity:1_isospecificity:0.01_Stv_40::Stv_30:Stv_36	CCCGCAATGGCTGACAACCGATGAAACGTCTGGGCCCGTATCTGAATCCGTCGTTCCAGACTGACAGCACCGGCTAGCTGCCAAAGTGAGAGTTAACGCAAGCTGCCTTACGTCGGAAACCATGCGGCAATCC	MF9-mf4plus-base	Batf3
Batf3_ENSMUST00000027943.6_shift:735_GC:60.0_Tm:60.0_specificity:1_isospecificity:0.01_Stv_30::Stv_36:Stv_40	CCCGCAATGGCTGACAACCGTAACGCAAGCTGCCTTACGTTATGAAACGTCTGGGCCCGTATAGATCCTGCCAAAGGACAGCACCGGCTAGCTCTGAATCCGTCGTTCCAGACCGGAAACCATGCGGCAATCC	MF9-mf4plus-base	Batf3
Batf3_ENSMUST00000027943.6_shift:737_GC:53.3_Tm:58.2_specificity:1_isospecificity:0.01_Stv_30::Stv_36:Stv_40	CCCGCAATGGCTGACAACCGTAACGCAAGCTGCCTTACGTTATGAAACGTCTGGGCCCGTATAAAGATCCTGCCAAAGGACAGCACCGGCTATCTGAATCCGTCGTTCCAGACCGGAAACCATGCGGCAATCC	MF9-mf4plus-base	Batf3
Batf3_ENSMUST00000027943.6_shift:752_GC:43.3_Tm:51.2_specificity:1_isospecificity:0.01_Stv_30::Stv_36:Stv_40	CCCGCAATGGCTGACAACCGTAACGCAAGCTGCCTTACGTTATGAAACGTCTGGGCCCGTATCCAAGTTCTAGACGAAAAGATCCTGCCAAATCTGAATCCGTCGTTCCAGACCGGAAACCATGCGGCAATCC	MF9-mf4plus-base	Batf3
Ms4a4b_ENSMUST00000035258.10_shift:152_GC:43.3_Tm:51.3_specificity:1_isospecificity:0.01_Stv_36::Stv_30:Stv_39	CCCGCAATGGCTGACAACCGAGTCCGCGCCAGGGATACGGTCTGAATCCGTCGTTCCAGACTAACAGAATTCTTTGAAGGCACAGCAACTCCTATGAAACGTCTGGGCCCGTACGGAAACCATGCGGCAATCC	MF9-mf4plus-base	Ms4a4b
Ms4a4b_ENSMUST00000035258.10_shift:364_GC:46.6_Tm:54.1_specificity:1_isospecificity:0.01_Stv_39::Stv_36:Stv_30	CCCGCAATGGCTGACAACCGCTGAATCCGTCGTTCCAGACTATGAAACGTCTGGGCCCGTATATGGACAGGGATCCGGAGACAATGAACATTTAGTCCGCGCCAGGGATACGGCGGAAACCATGCGGCAATCC	MF9-mf4plus-base	Ms4a4b
Ms4a4b_ENSMUST00000035258.10_shift:634_GC:46.6_Tm:52.4_specificity:1_isospecificity:0.01_Stv_39::Stv_36:Stv_30	CCCGCAATGGCTGACAACCGCTGAATCCGTCGTTCCAGACTATGAAACGTCTGGGCCCGTATACTACAAGAACCTCACGGGAGTTACAACAGTAGTCCGCGCCAGGGATACGGCGGAAACCATGCGGCAATCC	MF9-mf4plus-base	Ms4a4b
Ms4a4b_ENSMUST00000035258.10_shift:686_GC:50.0_Tm:56.4_specificity:1_isospecificity:0.01_Stv_39::Stv_36:Stv_30	CCCGCAATGGCTGACAACCGCTGAATCCGTCGTTCCAGACTATGAAACGTCTGGGCCCGTATTTGAAGTGTCATTGGGGGTGCCATCACTGTTAGTCCGCGCCAGGGATACGGCGGAAACCATGCGGCAATCC	MF9-mf4plus-base	Ms4a4b
Ms4a4b_ENSMUST00000035258.10_shift:819_GC:43.3_Tm:50.9_specificity:1_isospecificity:0.01_Stv_36::Stv_39:Stv_30	CCCGCAATGGCTGACAACCGCTGAATCCGTCGTTCCAGACTAGTCCGCGCCAGGGATACGGTCCAGTGCAATGAAGTGTTAATATCCTAGGGTATGAAACGTCTGGGCCCGTACGGAAACCATGCGGCAATCC	MF9-mf4plus-base	Ms4a4b
Ms4a4b_ENSMUST00000035258.10_shift:1009_GC:43.3_Tm:50.0_specificity:1_isospecificity:0.01_Stv_39::Stv_30:Stv_36	CCCGCAATGGCTGACAACCGATGAAACGTCTGGGCCCGTATCTGAATCCGTCGTTCCAGACTGCAAAGAGACCTCATTTCACTAAGAGGTCTTAGTCCGCGCCAGGGATACGGCGGAAACCATGCGGCAATCC	MF9-mf4plus-base	Ms4a4b
Ms4a4b_ENSMUST00000035258.10_shift:1500_GC:50.0_Tm:56.8_specificity:1_isospecificity:0.01_Stv_39::Stv_30:Stv_36	CCCGCAATGGCTGACAACCGATGAAACGTCTGGGCCCGTATCTGAATCCGTCGTTCCAGACTTAGGGGAGATTACAGCGCCAAACCACAGTTTAGTCCGCGCCAGGGATACGGCGGAAACCATGCGGCAATCC	MF9-mf4plus-base	Ms4a4b
Ms4a4b_ENSMUST00000035258.10_shift:2124_GC:53.3_Tm:55.1_specificity:1_isospecificity:0.01_Stv_39::Stv_36:Stv_30	CCCGCAATGGCTGACAACCGCTGAATCCGTCGTTCCAGACTATGAAACGTCTGGGCCCGTATCCTGGAACCTGGAACCTGAGTCAAGATTGCTAGTCCGCGCCAGGGATACGGCGGAAACCATGCGGCAATCC	MF9-mf4plus-base	Ms4a4b
Ms4a4b_ENSMUST00000035258.10_shift:2178_GC:60.0_Tm:61.7_specificity:1_isospecificity:0.01_Stv_30::Stv_39:Stv_36	CCCGCAATGGCTGACAACCGATGAAACGTCTGGGCCCGTATAGTCCGCGCCAGGGATACGGTTGTGCACAGCTTGTGGGCCTGTGCCTGCAATCTGAATCCGTCGTTCCAGACCGGAAACCATGCGGCAATCC	MF9-mf4plus-base	Ms4a4b
Ms4a4b_ENSMUST00000035258.10_shift:2321_GC:43.3_Tm:51.0_specificity:1_isospecificity:0.01_Stv_36::Stv_30:Stv_39	CCCGCAATGGCTGACAACCGAGTCCGCGCCAGGGATACGGTCTGAATCCGTCGTTCCAGACTGAACCAGTCGCTTTGCACTTTTGTCTTCTATATGAAACGTCTGGGCCCGTACGGAAACCATGCGGCAATCC	MF9-mf4plus-base	Ms4a4b
Ms4a4b_ENSMUST00000035258.10_shift:2500_GC:50.0_Tm:56.2_specificity:1_isospecificity:0.01_Stv_39::Stv_36:Stv_30	CCCGCAATGGCTGACAACCGCTGAATCCGTCGTTCCAGACTATGAAACGTCTGGGCCCGTATTGACCCATTGCCAACAAGAAGCACTGCTGTTAGTCCGCGCCAGGGATACGGCGGAAACCATGCGGCAATCC	MF9-mf4plus-base	Ms4a4b
Ms4a4b_ENSMUST00000035258.10_shift:2513_GC:43.3_Tm:52.8_specificity:1_isospecificity:0.01_Stv_36::Stv_30:Stv_39	CCCGCAATGGCTGACAACCGAGTCCGCGCCAGGGATACGGTCTGAATCCGTCGTTCCAGACTATCTTTGTGAGTGTGACCCATTGCCAACAATATGAAACGTCTGGGCCCGTACGGAAACCATGCGGCAATCC	MF9-mf4plus-base	Ms4a4b
Ms4a4b_ENSMUST00000035258.10_shift:2558_GC:43.3_Tm:51.6_specificity:1_isospecificity:0.01_Stv_39::Stv_36:Stv_30	CCCGCAATGGCTGACAACCGCTGAATCCGTCGTTCCAGACTATGAAACGTCTGGGCCCGTATAAAGAGCTGCATGGAAGGAAACTGAGAACTTAGTCCGCGCCAGGGATACGGCGGAAACCATGCGGCAATCC	MF9-mf4plus-base	Ms4a4b
Ms4a4b_ENSMUST00000035258.10_shift:2598_GC:46.6_Tm:52.2_specificity:1_isospecificity:0.01_Stv_30::Stv_39:Stv_36	CCCGCAATGGCTGACAACCGATGAAACGTCTGGGCCCGTATAGTCCGCGCCAGGGATACGGTGTGATGAGAACAAGGAAGCAACAGCACACATCTGAATCCGTCGTTCCAGACCGGAAACCATGCGGCAATCC	MF9-mf4plus-base	Ms4a4b
Ms4a4b_ENSMUST00000035258.10_shift:2893_GC:43.3_Tm:50.4_specificity:1_isospecificity:0.01_Stv_36::Stv_30:Stv_39	CCCGCAATGGCTGACAACCGAGTCCGCGCCAGGGATACGGTCTGAATCCGTCGTTCCAGACTCCCTTCCTCTTTCCTCTACTCACTTTTCTATATGAAACGTCTGGGCCCGTACGGAAACCATGCGGCAATCC	MF9-mf4plus-base	Ms4a4b
Ms4a4b_ENSMUST00000035258.10_shift:3583_GC:43.3_Tm:50.1_specificity:1_isospecificity:0.01_Stv_36::Stv_39:Stv_30	CCCGCAATGGCTGACAACCGCTGAATCCGTCGTTCCAGACTAGTCCGCGCCAGGGATACGGTCCTGATTTTGCCTCTCCATCTATCTAGACTTATGAAACGTCTGGGCCCGTACGGAAACCATGCGGCAATCC	MF9-mf4plus-base	Ms4a4b
Ms4a4b_ENSMUST00000035258.10_shift:3597_GC:43.3_Tm:51.5_specificity:1_isospecificity:0.01_Stv_39::Stv_30:Stv_36	CCCGCAATGGCTGACAACCGATGAAACGTCTGGGCCCGTATCTGAATCCGTCGTTCCAGACTAATACCATAGTGTCCCTGATTTTGCCTCTCTAGTCCGCGCCAGGGATACGGCGGAAACCATGCGGCAATCC	MF9-mf4plus-base	Ms4a4b
Ms4a4b_ENSMUST00000035258.10_shift:3753_GC:43.3_Tm:50.2_specificity:1_isospecificity:0.01_Stv_36::Stv_39:Stv_30	CCCGCAATGGCTGACAACCGCTGAATCCGTCGTTCCAGACTAGTCCGCGCCAGGGATACGGTCTGAGATTCTAGGCATACATGGCAATCTCTTATGAAACGTCTGGGCCCGTACGGAAACCATGCGGCAATCC	MF9-mf4plus-base	Ms4a4b
Ms4a4b_ENSMUST00000035258.10_shift:4122_GC:53.3_Tm:55.0_specificity:1_isospecificity:0.01_Stv_39::Stv_30:Stv_36	CCCGCAATGGCTGACAACCGATGAAACGTCTGGGCCCGTATCTGAATCCGTCGTTCCAGACTGTGTAGGCATGTGGAGCTTGACTGCCTTAGTAGTCCGCGCCAGGGATACGGCGGAAACCATGCGGCAATCC	MF9-mf4plus-base	Ms4a4b
Ms4a4b_ENSMUST00000035258.10_shift:4194_GC:43.3_Tm:50.4_specificity:1_isospecificity:0.01_Stv_36::Stv_39:Stv_30	CCCGCAATGGCTGACAACCGCTGAATCCGTCGTTCCAGACTAGTCCGCGCCAGGGATACGGTGCTGCCTGATGTAATATGCTCTTCTGACTATATGAAACGTCTGGGCCCGTACGGAAACCATGCGGCAATCC	MF9-mf4plus-base	Ms4a4b
Ms4a4b_ENSMUST00000035258.10_shift:4217_GC:50.0_Tm:55.4_specificity:1_isospecificity:0.01_Stv_30::Stv_39:Stv_36	CCCGCAATGGCTGACAACCGATGAAACGTCTGGGCCCGTATAGTCCGCGCCAGGGATACGGTACTTTTCTCCACTATCGGCTTCTGCTGCCTTCTGAATCCGTCGTTCCAGACCGGAAACCATGCGGCAATCC	MF9-mf4plus-base	Ms4a4b
Ms4a4b_ENSMUST00000035258.10_shift:4254_GC:43.3_Tm:52.2_specificity:1_isospecificity:0.01_Stv_36::Stv_30:Stv_39	CCCGCAATGGCTGACAACCGAGTCCGCGCCAGGGATACGGTCTGAATCCGTCGTTCCAGACTCCCAAGCCAACGTGGTTAATTATTTTCTCCTATGAAACGTCTGGGCCCGTACGGAAACCATGCGGCAATCC	MF9-mf4plus-base	Ms4a4b
Ms4a4b_ENSMUST00000035258.10_shift:4517_GC:50.0_Tm:55.1_specificity:1_isospecificity:0.01_Stv_39::Stv_30:Stv_36	CCCGCAATGGCTGACAACCGATGAAACGTCTGGGCCCGTATCTGAATCCGTCGTTCCAGACTAGCCTGAGTAAAAAGCTGCTTTCCCCAGTCTAGTCCGCGCCAGGGATACGGCGGAAACCATGCGGCAATCC	MF9-mf4plus-base	Ms4a4b
Ms4a4b_ENSMUST00000035258.10_shift:4665_GC:43.3_Tm:50.6_specificity:1_isospecificity:0.01_Stv_36::Stv_30:Stv_39	CCCGCAATGGCTGACAACCGAGTCCGCGCCAGGGATACGGTCTGAATCCGTCGTTCCAGACTTACTGTCACAGATCCTATACACTGGACAGATATGAAACGTCTGGGCCCGTACGGAAACCATGCGGCAATCC	MF9-mf4plus-base	Ms4a4b
Cdh1_ENSMUST00000000312.12_shift:99_GC:66.6_Tm:62.7_specificity:1_isospecificity:0.5_Stv_37::Stv_30:Stv_36	CCCGCAATGGCTGACAACCGATGAAACGTCTGGGCCCGTATCTGAATCCGTCGTTCCAGACTCGCCGAGCAAACACTGAGCTCGGGTGCGGTTCTCACGGTACTGGCGGACACCGGAAACCATGCGGCAATCC	MF9-mf4plus-base	Cdh1
Cdh1_ENSMUST00000000312.12_shift:155_GC:66.6_Tm:63.1_specificity:1_isospecificity:0.5_Stv_37::Stv_36:Stv_30	CCCGCAATGGCTGACAACCGCTGAATCCGTCGTTCCAGACTATGAAACGTCTGGGCCCGTATAGGAGCAGGAGCGCGGAAAAGCTGCGGCACTCTCACGGTACTGGCGGACACCGGAAACCATGCGGCAATCC	MF9-mf4plus-base	Cdh1
Cdh1_ENSMUST00000000312.12_shift:207_GC:63.3_Tm:61.8_specificity:1_isospecificity:0.33_Stv_30::Stv_36:Stv_37	CCCGCAATGGCTGACAACCGCTCACGGTACTGGCGGACACTATGAAACGTCTGGGCCCGTATACTGCAGGACTCAGGCTCCAGCTCCTGGCATCTGAATCCGTCGTTCCAGACCGGAAACCATGCGGCAATCC	MF9-mf4plus-base	Cdh1
Cdh1_ENSMUST00000000312.12_shift:241_GC:60.0_Tm:58.4_specificity:1_isospecificity:0.33_Stv_37::Stv_30:Stv_36	CCCGCAATGGCTGACAACCGATGAAACGTCTGGGCCCGTATCTGAATCCGTCGTTCCAGACTCCGGGAAGGTGTAGACCTCGGAACTGAAGCTCTCACGGTACTGGCGGACACCGGAAACCATGCGGCAATCC	MF9-mf4plus-base	Cdh1
Cdh1_ENSMUST00000000312.12_shift:780_GC:56.6_Tm:57.1_specificity:1_isospecificity:0.33_Stv_37::Stv_36:Stv_30	CCCGCAATGGCTGACAACCGCTGAATCCGTCGTTCCAGACTATGAAACGTCTGGGCCCGTATCAGAGGCTGTGTCACTTTCAGCCAGCCTGTTCTCACGGTACTGGCGGACACCGGAAACCATGCGGCAATCC	MF9-mf4plus-base	Cdh1
Cdh1_ENSMUST00000000312.12_shift:865_GC:60.0_Tm:59.0_specificity:1_isospecificity:0.5_Stv_36::Stv_30:Stv_37	CCCGCAATGGCTGACAACCGCTCACGGTACTGGCGGACACTCTGAATCCGTCGTTCCAGACTCTATCTCCATGGGATCCTCCACCGCTTCCCTATGAAACGTCTGGGCCCGTACGGAAACCATGCGGCAATCC	MF9-mf4plus-base	Cdh1
Cdh1_ENSMUST00000000312.12_shift:1225_GC:43.3_Tm:51.0_specificity:1_isospecificity:0.5_Stv_30::Stv_36:Stv_37	CCCGCAATGGCTGACAACCGCTCACGGTACTGGCGGACACTATGAAACGTCTGGGCCCGTATTAATATCCTTGACAGTGATCACAGCCTTGGTCTGAATCCGTCGTTCCAGACCGGAAACCATGCGGCAATCC	MF9-mf4plus-base	Cdh1
Cdh1_ENSMUST00000000312.12_shift:1322_GC:56.6_Tm:57.3_specificity:1_isospecificity:0.5_Stv_36::Stv_30:Stv_37	CCCGCAATGGCTGACAACCGCTCACGGTACTGGCGGACACTCTGAATCCGTCGTTCCAGACTTCATCGGTCACTTTGAGTGTGGCGATCCGGTATGAAACGTCTGGGCCCGTACGGAAACCATGCGGCAATCC	MF9-mf4plus-base	Cdh1
Cdh1_ENSMUST00000000312.12_shift:1837_GC:50.0_Tm:52.0_specificity:1_isospecificity:0.5_Stv_36::Stv_37:Stv_30	CCCGCAATGGCTGACAACCGCTGAATCCGTCGTTCCAGACTCTCACGGTACTGGCGGACACTGTGAACCATCATCTGTGGCGATGATGAGAGTATGAAACGTCTGGGCCCGTACGGAAACCATGCGGCAATCC	MF9-mf4plus-base	Cdh1
Cdh1_ENSMUST00000000312.12_shift:1920_GC:53.3_Tm:56.5_specificity:1_isospecificity:0.5_Stv_37::Stv_36:Stv_30	CCCGCAATGGCTGACAACCGCTGAATCCGTCGTTCCAGACTATGAAACGTCTGGGCCCGTATCATGTTTCGAGGTTCTGGGATGGGAGCGTTTCTCACGGTACTGGCGGACACCGGAAACCATGCGGCAATCC	MF9-mf4plus-base	Cdh1
Cdh1_ENSMUST00000000312.12_shift:2438_GC:50.0_Tm:55.5_specificity:1_isospecificity:0.5_Stv_30::Stv_36:Stv_37	CCCGCAATGGCTGACAACCGCTCACGGTACTGGCGGACACTATGAAACGTCTGGGCCCGTATTGCAGCTGGCTCAAATCAAAGTCCTGGTCTTCTGAATCCGTCGTTCCAGACCGGAAACCATGCGGCAATCC	MF9-mf4plus-base	Cdh1
Cdh1_ENSMUST00000000312.12_shift:2487_GC:56.6_Tm:56.6_specificity:1_isospecificity:0.5_Stv_30::Stv_36:Stv_37	CCCGCAATGGCTGACAACCGCTCACGGTACTGGCGGACACTATGAAACGTCTGGGCCCGTATGGGAGCCACATCATTTCGAGTCACTTCCGGTCTGAATCCGTCGTTCCAGACCGGAAACCATGCGGCAATCC	MF9-mf4plus-base	Cdh1
Cdh1_ENSMUST00000000312.12_shift:2523_GC:63.3_Tm:62.9_specificity:1_isospecificity:0.5_Stv_30::Stv_36:Stv_37	CCCGCAATGGCTGACAACCGCTCACGGTACTGGCGGACACTATGAAACGTCTGGGCCCGTATAGGACGGGGACGATACTGGGGCACGCTCATTCTGAATCCGTCGTTCCAGACCGGAAACCATGCGGCAATCC	MF9-mf4plus-base	Cdh1
Cdh1_ENSMUST00000000312.12_shift:2798_GC:66.6_Tm:62.8_specificity:1_isospecificity:0.5_Stv_30::Stv_37:Stv_36	CCCGCAATGGCTGACAACCGATGAAACGTCTGGGCCCGTATCTCACGGTACTGGCGGACACTGTGCCACACGGGGGAGACTTGCTAGTCCCCTCTGAATCCGTCGTTCCAGACCGGAAACCATGCGGCAATCC	MF9-mf4plus-base	Cdh1
Cdh1_ENSMUST00000000312.12_shift:2847_GC:43.3_Tm:52.0_specificity:1_isospecificity:0.5_Stv_37::Stv_30:Stv_36	CCCGCAATGGCTGACAACCGATGAAACGTCTGGGCCCGTATCTGAATCCGTCGTTCCAGACTAGGGAAGGAGCTGAAAGACCACTGATATAATCTCACGGTACTGGCGGACACCGGAAACCATGCGGCAATCC	MF9-mf4plus-base	Cdh1
Cdh1_ENSMUST00000000312.12_shift:3130_GC:43.3_Tm:52.3_specificity:1_isospecificity:1.0_Stv_30::Stv_37:Stv_36	CCCGCAATGGCTGACAACCGATGAAACGTCTGGGCCCGTATCTCACGGTACTGGCGGACACTCAGCAAACATGGTAATTGAGGGCAAGTACATCTGAATCCGTCGTTCCAGACCGGAAACCATGCGGCAATCC	MF9-mf4plus-base	Cdh1
Cdh1_ENSMUST00000000312.12_shift:3168_GC:43.3_Tm:50.6_specificity:1_isospecificity:1.0_Stv_36::Stv_37:Stv_30	CCCGCAATGGCTGACAACCGCTGAATCCGTCGTTCCAGACTCTCACGGTACTGGCGGACACTGGCAACAGAATTCAGGAACATGAGTGACTATATGAAACGTCTGGGCCCGTACGGAAACCATGCGGCAATCC	MF9-mf4plus-base	Cdh1
Cdh1_ENSMUST00000000312.12_shift:3198_GC:46.6_Tm:53.1_specificity:1_isospecificity:1.0_Stv_36::Stv_30:Stv_37	CCCGCAATGGCTGACAACCGCTCACGGTACTGGCGGACACTCTGAATCCGTCGTTCCAGACTTTTCTGCATCCTAGAATATCACCTGGGCAGTATGAAACGTCTGGGCCCGTACGGAAACCATGCGGCAATCC	MF9-mf4plus-base	Cdh1
Cdh1_ENSMUST00000000312.12_shift:3331_GC:46.6_Tm:51.3_specificity:1_isospecificity:1.0_Stv_30::Stv_36:Stv_37	CCCGCAATGGCTGACAACCGCTCACGGTACTGGCGGACACTATGAAACGTCTGGGCCCGTATGGAATGCCACTGTAAATGAGTTCTCTGGAGTCTGAATCCGTCGTTCCAGACCGGAAACCATGCGGCAATCC	MF9-mf4plus-base	Cdh1
Cdh1_ENSMUST00000000312.12_shift:3572_GC:56.6_Tm:55.7_specificity:1_isospecificity:1.0_Stv_37::Stv_30:Stv_36	CCCGCAATGGCTGACAACCGATGAAACGTCTGGGCCCGTATCTGAATCCGTCGTTCCAGACTCTGTCTTTGGTGGTGGCACTCCAGTCTCTCTCTCACGGTACTGGCGGACACCGGAAACCATGCGGCAATCC	MF9-mf4plus-base	Cdh1
Cdh1_ENSMUST00000000312.12_shift:3755_GC:43.3_Tm:51.7_specificity:1_isospecificity:1.0_Stv_36::Stv_37:Stv_30	CCCGCAATGGCTGACAACCGCTGAATCCGTCGTTCCAGACTCTCACGGTACTGGCGGACACTCTGGGCTTCAGGAATACATGGACAAAGATTTATGAAACGTCTGGGCCCGTACGGAAACCATGCGGCAATCC	MF9-mf4plus-base	Cdh1
Cdh1_ENSMUST00000000312.12_shift:3826_GC:43.3_Tm:52.3_specificity:1_isospecificity:1.0_Stv_37::Stv_36:Stv_30	CCCGCAATGGCTGACAACCGCTGAATCCGTCGTTCCAGACTATGAAACGTCTGGGCCCGTATCAACTTGGGTTTAAATCGGCCAGCATTTTCTCTCACGGTACTGGCGGACACCGGAAACCATGCGGCAATCC	MF9-mf4plus-base	Cdh1
Ptpro_ENSMUST00000077115.13_shift:464_GC:46.6_Tm:53.5_specificity:1_isospecificity:0.33_Stv_30::Stv_54:Stv_35	CCCGCAATGGCTGACAACCGGCCGCGATATTCACGCCGCGTGGTGTAGTTCTCCGATTGCGTAAGACCGTGATATGTGGCCTTAAAGACCACTCTGAATCCGTCGTTCCAGACCGGAAACCATGCGGCAATCC	MF9-mf4plus-base	Ptpro
Ptpro_ENSMUST00000077115.13_shift:500_GC:43.3_Tm:52.4_specificity:1_isospecificity:0.33_Stv_35::Stv_30:Stv_54	CCCGCAATGGCTGACAACCGGGTGTAGTTCTCCGATTGCGTCTGAATCCGTCGTTCCAGACTATTCCCGTTGACTACCACCAGAGTGATTATTGCCGCGATATTCACGCCGCGCGGAAACCATGCGGCAATCC	MF9-mf4plus-base	Ptpro
Ptpro_ENSMUST00000077115.13_shift:669_GC:50.0_Tm:53.1_specificity:1_isospecificity:0.33_Stv_35::Stv_54:Stv_30	CCCGCAATGGCTGACAACCGCTGAATCCGTCGTTCCAGACTGGTGTAGTTCTCCGATTGCGTCTTCCCAGTAGCTGATGTTCACTCTGCTGATGCCGCGATATTCACGCCGCGCGGAAACCATGCGGCAATCC	MF9-mf4plus-base	Ptpro
Ptpro_ENSMUST00000077115.13_shift:701_GC:46.6_Tm:53.3_specificity:1_isospecificity:0.35_Stv_35::Stv_30:Stv_54	CCCGCAATGGCTGACAACCGGGTGTAGTTCTCCGATTGCGTCTGAATCCGTCGTTCCAGACTATCTTTGTACAGCATCGTCCTGAAGTCCCTTGCCGCGATATTCACGCCGCGCGGAAACCATGCGGCAATCC	MF9-mf4plus-base	Ptpro
Ptpro_ENSMUST00000077115.13_shift:783_GC:50.0_Tm:53.5_specificity:1_isospecificity:0.33_Stv_54::Stv_30:Stv_35	CCCGCAATGGCTGACAACCGGCCGCGATATTCACGCCGCGTCTGAATCCGTCGTTCCAGACTCCTCCGATACCAGCTGGAAAGTGATGTTACTGGTGTAGTTCTCCGATTGCGCGGAAACCATGCGGCAATCC	MF9-mf4plus-base	Ptpro
Ptpro_ENSMUST00000077115.13_shift:988_GC:43.3_Tm:50.2_specificity:1_isospecificity:0.5_Stv_30::Stv_35:Stv_54	CCCGCAATGGCTGACAACCGGGTGTAGTTCTCCGATTGCGTGCCGCGATATTCACGCCGCGTAAGCGTCTGTCTCTTCCTATTGAATCTTGCTCTGAATCCGTCGTTCCAGACCGGAAACCATGCGGCAATCC	MF9-mf4plus-base	Ptpro
Ptpro_ENSMUST00000077115.13_shift:1436_GC:56.6_Tm:56.2_specificity:1_isospecificity:0.5_Stv_35::Stv_30:Stv_54	CCCGCAATGGCTGACAACCGGGTGTAGTTCTCCGATTGCGTCTGAATCCGTCGTTCCAGACTCCCCGAGGAGCTAAAGGTTGTCACTGAGAGTGCCGCGATATTCACGCCGCGCGGAAACCATGCGGCAATCC	MF9-mf4plus-base	Ptpro
Ptpro_ENSMUST00000077115.13_shift:1860_GC:63.3_Tm:61.8_specificity:1_isospecificity:0.5_Stv_35::Stv_54:Stv_30	CCCGCAATGGCTGACAACCGCTGAATCCGTCGTTCCAGACTGGTGTAGTTCTCCGATTGCGTCGACAGCAGTGGGACCCAAGGGGTAGAGCATGCCGCGATATTCACGCCGCGCGGAAACCATGCGGCAATCC	MF9-mf4plus-base	Ptpro
Ptpro_ENSMUST00000077115.13_shift:1891_GC:63.3_Tm:61.1_specificity:1_isospecificity:0.5_Stv_35::Stv_30:Stv_54	CCCGCAATGGCTGACAACCGGGTGTAGTTCTCCGATTGCGTCTGAATCCGTCGTTCCAGACTACTCCCAGGATAGGTCGGGTCCAGCTCAGCTGCCGCGATATTCACGCCGCGCGGAAACCATGCGGCAATCC	MF9-mf4plus-base	Ptpro
Ptpro_ENSMUST00000077115.13_shift:2053_GC:50.0_Tm:55.4_specificity:1_isospecificity:0.5_Stv_30::Stv_35:Stv_54	CCCGCAATGGCTGACAACCGGGTGTAGTTCTCCGATTGCGTGCCGCGATATTCACGCCGCGTACCATGGTTACGCGGAAGTTGTAGTACCACTCTGAATCCGTCGTTCCAGACCGGAAACCATGCGGCAATCC	MF9-mf4plus-base	Ptpro
Ptpro_ENSMUST00000077115.13_shift:2151_GC:46.6_Tm:51.3_specificity:1_isospecificity:0.5_Stv_30::Stv_54:Stv_35	CCCGCAATGGCTGACAACCGGCCGCGATATTCACGCCGCGTGGTGTAGTTCTCCGATTGCGTTGAAGTACTCCACAGACGTGATTTCTGGAGTCTGAATCCGTCGTTCCAGACCGGAAACCATGCGGCAATCC	MF9-mf4plus-base	Ptpro
Ptpro_ENSMUST00000077115.13_shift:2514_GC:60.0_Tm:58.8_specificity:1_isospecificity:0.20_Stv_30::Stv_35:Stv_54	CCCGCAATGGCTGACAACCGGGTGTAGTTCTCCGATTGCGTGCCGCGATATTCACGCCGCGTCATTGTGGCCAGAGCCGAGCTGCTGACAGATCTGAATCCGTCGTTCCAGACCGGAAACCATGCGGCAATCC	MF9-mf4plus-base	Ptpro
Ptpro_ENSMUST00000077115.13_shift:2547_GC:60.0_Tm:59.1_specificity:1_isospecificity:0.20_Stv_54::Stv_35:Stv_30	CCCGCAATGGCTGACAACCGCTGAATCCGTCGTTCCAGACTGCCGCGATATTCACGCCGCGTGGGACGACACAGCTACTGGCTCCTGGAGTTTGGTGTAGTTCTCCGATTGCGCGGAAACCATGCGGCAATCC	MF9-mf4plus-base	Ptpro
Ptpro_ENSMUST00000077115.13_shift:2981_GC:46.6_Tm:53.5_specificity:1_isospecificity:0.25_Stv_35::Stv_30:Stv_54	CCCGCAATGGCTGACAACCGGGTGTAGTTCTCCGATTGCGTCTGAATCCGTCGTTCCAGACTCAGCTGAACGGGGTTTGTTAGTTTCCTCTTTGCCGCGATATTCACGCCGCGCGGAAACCATGCGGCAATCC	MF9-mf4plus-base	Ptpro
Ptpro_ENSMUST00000077115.13_shift:3172_GC:53.3_Tm:57.3_specificity:1_isospecificity:0.25_Stv_54::Stv_30:Stv_35	CCCGCAATGGCTGACAACCGGCCGCGATATTCACGCCGCGTCTGAATCCGTCGTTCCAGACTATGGAGACTAGCCTCACCCGGCTAAAGTCATGGTGTAGTTCTCCGATTGCGCGGAAACCATGCGGCAATCC	MF9-mf4plus-base	Ptpro
Ptpro_ENSMUST00000077115.13_shift:3210_GC:43.3_Tm:52.3_specificity:1_isospecificity:0.25_Stv_30::Stv_54:Stv_35	CCCGCAATGGCTGACAACCGGCCGCGATATTCACGCCGCGTGGTGTAGTTCTCCGATTGCGTAGTTGGCATTAATGTAGTCTGCTCCTTCCTTCTGAATCCGTCGTTCCAGACCGGAAACCATGCGGCAATCC	MF9-mf4plus-base	Ptpro
Ptpro_ENSMUST00000077115.13_shift:3354_GC:46.6_Tm:52.7_specificity:1_isospecificity:0.25_Stv_35::Stv_30:Stv_54	CCCGCAATGGCTGACAACCGGGTGTAGTTCTCCGATTGCGTCTGAATCCGTCGTTCCAGACTCCCTCCTTTTCTCATTGCATTGAGTGAGCATGCCGCGATATTCACGCCGCGCGGAAACCATGCGGCAATCC	MF9-mf4plus-base	Ptpro
Ptpro_ENSMUST00000077115.13_shift:3385_GC:43.3_Tm:52.5_specificity:1_isospecificity:0.25_Stv_35::Stv_30:Stv_54	CCCGCAATGGCTGACAACCGGGTGTAGTTCTCCGATTGCGTCTGAATCCGTCGTTCCAGACTTCTGTGAATGGCCAGTAGTGGTCACATTTTTGCCGCGATATTCACGCCGCGCGGAAACCATGCGGCAATCC	MF9-mf4plus-base	Ptpro
Ptpro_ENSMUST00000077115.13_shift:3480_GC:53.3_Tm:54.9_specificity:1_isospecificity:0.25_Stv_54::Stv_35:Stv_30	CCCGCAATGGCTGACAACCGCTGAATCCGTCGTTCCAGACTGCCGCGATATTCACGCCGCGTCCGCATAGTTGATCCGGAAGTGTCTACTGGTGGTGTAGTTCTCCGATTGCGCGGAAACCATGCGGCAATCC	MF9-mf4plus-base	Ptpro
Ptpro_ENSMUST00000077115.13_shift:3606_GC:60.0_Tm:60.2_specificity:1_isospecificity:0.25_Stv_35::Stv_30:Stv_54	CCCGCAATGGCTGACAACCGGGTGTAGTTCTCCGATTGCGTCTGAATCCGTCGTTCCAGACTTGCTCTTGGCGGCTTGCTGTCGCACTGTGATGCCGCGATATTCACGCCGCGCGGAAACCATGCGGCAATCC	MF9-mf4plus-base	Ptpro
Ptpro_ENSMUST00000077115.13_shift:3767_GC:43.3_Tm:50.2_specificity:1_isospecificity:0.16_Stv_54::Stv_35:Stv_30	CCCGCAATGGCTGACAACCGCTGAATCCGTCGTTCCAGACTGCCGCGATATTCACGCCGCGTCTCTGTCTGTACCATTGACATTCGGTATGATGGTGTAGTTCTCCGATTGCGCGGAAACCATGCGGCAATCC	MF9-mf4plus-base	Ptpro
Ptpro_ENSMUST00000077115.13_shift:4442_GC:60.0_Tm:59.4_specificity:1_isospecificity:0.25_Stv_30::Stv_35:Stv_54	CCCGCAATGGCTGACAACCGGGTGTAGTTCTCCGATTGCGTGCCGCGATATTCACGCCGCGTCTGCCTGCCTACTCCTGACCCGTAGCTTCATCTGAATCCGTCGTTCCAGACCGGAAACCATGCGGCAATCC	MF9-mf4plus-base	Ptpro
Ptpro_ENSMUST00000077115.13_shift:4790_GC:43.3_Tm:51.2_specificity:1_isospecificity:0.25_Stv_30::Stv_35:Stv_54	CCCGCAATGGCTGACAACCGGGTGTAGTTCTCCGATTGCGTGCCGCGATATTCACGCCGCGTGGGTGGAGAAAGAAAGTGCATTTTTACAGCTCTGAATCCGTCGTTCCAGACCGGAAACCATGCGGCAATCC	MF9-mf4plus-base	Ptpro
Ptpro_ENSMUST00000077115.13_shift:4940_GC:43.3_Tm:50.7_specificity:1_isospecificity:0.25_Stv_35::Stv_54:Stv_30	CCCGCAATGGCTGACAACCGCTGAATCCGTCGTTCCAGACTGGTGTAGTTCTCCGATTGCGTCTCTGACAACAGAAATGCAAAGAAGACCCATGCCGCGATATTCACGCCGCGCGGAAACCATGCGGCAATCC	MF9-mf4plus-base	Ptpro
Asprv1_ENSMUST00000043400.9_shift:1_GC:60.0_Tm:61.8_specificity:1_isospecificity:0.01_Stv_53::Stv_35:Stv_30	CCCGCAATGGCTGACAACCGCTGAATCCGTCGTTCCAGACTGCCGCGATATTCACGCCGCGTTGGGCCCCCAGGGTTCCTCATTCTCCTTTGTACGGTCCACGTCCCACGACGCGGAAACCATGCGGCAATCC	MF9-mf4plus-base	Asprv1
Asprv1_ENSMUST00000043400.9_shift:83_GC:60.0_Tm:59.0_specificity:1_isospecificity:0.01_Stv_35::Stv_53:Stv_30	CCCGCAATGGCTGACAACCGCTGAATCCGTCGTTCCAGACTACGGTCCACGTCCCACGACGTGTACAAAGTGTCTGGCTGGCTGCTGGGCACTGCCGCGATATTCACGCCGCGCGGAAACCATGCGGCAATCC	MF9-mf4plus-base	Asprv1
Asprv1_ENSMUST00000043400.9_shift:106_GC:56.6_Tm:58.5_specificity:1_isospecificity:0.01_Stv_30::Stv_35:Stv_53	CCCGCAATGGCTGACAACCGACGGTCCACGTCCCACGACGTGCCGCGATATTCACGCCGCGTCCTGGACGAGTTGAAGGGAGCCGGTACAAATCTGAATCCGTCGTTCCAGACCGGAAACCATGCGGCAATCC	MF9-mf4plus-base	Asprv1
Asprv1_ENSMUST00000043400.9_shift:113_GC:66.6_Tm:63.5_specificity:1_isospecificity:0.01_Stv_35::Stv_30:Stv_53	CCCGCAATGGCTGACAACCGACGGTCCACGTCCCACGACGTCTGAATCCGTCGTTCCAGACTTGCCCTGCCTGGACGAGTTGAAGGGAGCCGTGCCGCGATATTCACGCCGCGCGGAAACCATGCGGCAATCC	MF9-mf4plus-base	Asprv1
Asprv1_ENSMUST00000043400.9_shift:142_GC:66.6_Tm:63.0_specificity:1_isospecificity:0.01_Stv_53::Stv_35:Stv_30	CCCGCAATGGCTGACAACCGCTGAATCCGTCGTTCCAGACTGCCGCGATATTCACGCCGCGTCGAGGGCTCTGTCGGCTGGGCCGTGTTCTTTACGGTCCACGTCCCACGACGCGGAAACCATGCGGCAATCC	MF9-mf4plus-base	Asprv1
Asprv1_ENSMUST00000043400.9_shift:216_GC:46.6_Tm:52.6_specificity:1_isospecificity:0.01_Stv_53::Stv_35:Stv_30	CCCGCAATGGCTGACAACCGCTGAATCCGTCGTTCCAGACTGCCGCGATATTCACGCCGCGTTCTGGAAGTTCAGCAGTAACACAAGCCAAGTACGGTCCACGTCCCACGACGCGGAAACCATGCGGCAATCC	MF9-mf4plus-base	Asprv1
Asprv1_ENSMUST00000043400.9_shift:280_GC:63.3_Tm:62.0_specificity:1_isospecificity:0.01_Stv_35::Stv_53:Stv_30	CCCGCAATGGCTGACAACCGCTGAATCCGTCGTTCCAGACTACGGTCCACGTCCCACGACGTGAAGGCATGCTCCCGGCGTCCTTCCTTGCTTGCCGCGATATTCACGCCGCGCGGAAACCATGCGGCAATCC	MF9-mf4plus-base	Asprv1
Asprv1_ENSMUST00000043400.9_shift:329_GC:53.3_Tm:56.0_specificity:1_isospecificity:0.01_Stv_35::Stv_30:Stv_53	CCCGCAATGGCTGACAACCGACGGTCCACGTCCCACGACGTCTGAATCCGTCGTTCCAGACTGCAGCCAAAGGCTGGGAGCTAAGTTAGTACTGCCGCGATATTCACGCCGCGCGGAAACCATGCGGCAATCC	MF9-mf4plus-base	Asprv1
Asprv1_ENSMUST00000043400.9_shift:343_GC:60.0_Tm:59.6_specificity:1_isospecificity:0.01_Stv_53::Stv_35:Stv_30	CCCGCAATGGCTGACAACCGCTGAATCCGTCGTTCCAGACTGCCGCGATATTCACGCCGCGTGACTTCAAAGCGGTGCAGCCAAAGGCTGGGTACGGTCCACGTCCCACGACGCGGAAACCATGCGGCAATCC	MF9-mf4plus-base	Asprv1
Asprv1_ENSMUST00000043400.9_shift:396_GC:46.6_Tm:54.0_specificity:1_isospecificity:0.01_Stv_35::Stv_53:Stv_30	CCCGCAATGGCTGACAACCGCTGAATCCGTCGTTCCAGACTACGGTCCACGTCCCACGACGTTCTTTCAGGAACCTCAGTTTGGTGGCATGATGCCGCGATATTCACGCCGCGCGGAAACCATGCGGCAATCC	MF9-mf4plus-base	Asprv1
Asprv1_ENSMUST00000043400.9_shift:430_GC:50.0_Tm:54.4_specificity:1_isospecificity:0.01_Stv_35::Stv_53:Stv_30	CCCGCAATGGCTGACAACCGCTGAATCCGTCGTTCCAGACTACGGTCCACGTCCCACGACGTATTGTAGACATCCAGGGCATCTCCCTTGAGTGCCGCGATATTCACGCCGCGCGGAAACCATGCGGCAATCC	MF9-mf4plus-base	Asprv1
Asprv1_ENSMUST00000043400.9_shift:441_GC:50.0_Tm:54.1_specificity:1_isospecificity:0.01_Stv_53::Stv_35:Stv_30	CCCGCAATGGCTGACAACCGCTGAATCCGTCGTTCCAGACTGCCGCGATATTCACGCCGCGTGAACTGAGTCCATTGTAGACATCCAGGGCATACGGTCCACGTCCCACGACGCGGAAACCATGCGGCAATCC	MF9-mf4plus-base	Asprv1
Asprv1_ENSMUST00000043400.9_shift:528_GC:66.6_Tm:63.8_specificity:1_isospecificity:0.01_Stv_35::Stv_53:Stv_30	CCCGCAATGGCTGACAACCGCTGAATCCGTCGTTCCAGACTACGGTCCACGTCCCACGACGTTCTTCGGGCTCACTGAAGGCCTCCCCAGGGTGCCGCGATATTCACGCCGCGCGGAAACCATGCGGCAATCC	MF9-mf4plus-base	Asprv1
Asprv1_ENSMUST00000043400.9_shift:682_GC:50.0_Tm:53.3_specificity:1_isospecificity:0.01_Stv_35::Stv_53:Stv_30	CCCGCAATGGCTGACAACCGCTGAATCCGTCGTTCCAGACTACGGTCCACGTCCCACGACGTAAGAGTATCCAGGTCACCATCAGTGACCTCTGCCGCGATATTCACGCCGCGCGGAAACCATGCGGCAATCC	MF9-mf4plus-base	Asprv1
Asprv1_ENSMUST00000043400.9_shift:803_GC:60.0_Tm:60.1_specificity:1_isospecificity:0.01_Stv_53::Stv_30:Stv_35	CCCGCAATGGCTGACAACCGGCCGCGATATTCACGCCGCGTCTGAATCCGTCGTTCCAGACTCGTTGGCCACCAGAAACTCGGCCTTCAGCTTACGGTCCACGTCCCACGACGCGGAAACCATGCGGCAATCC	MF9-mf4plus-base	Asprv1
Asprv1_ENSMUST00000043400.9_shift:895_GC:63.3_Tm:62.3_specificity:1_isospecificity:0.01_Stv_35::Stv_53:Stv_30	CCCGCAATGGCTGACAACCGCTGAATCCGTCGTTCCAGACTACGGTCCACGTCCCACGACGTCCCCTTCAGGGTGCAGGTGCGGTGTTCGAATGCCGCGATATTCACGCCGCGCGGAAACCATGCGGCAATCC	MF9-mf4plus-base	Asprv1
Asprv1_ENSMUST00000043400.9_shift:940_GC:63.3_Tm:59.3_specificity:1_isospecificity:0.01_Stv_53::Stv_35:Stv_30	CCCGCAATGGCTGACAACCGCTGAATCCGTCGTTCCAGACTGCCGCGATATTCACGCCGCGTCTCATCCTCCAAGGAGCTCCCGACAGGGAGTACGGTCCACGTCCCACGACGCGGAAACCATGCGGCAATCC	MF9-mf4plus-base	Asprv1
Asprv1_ENSMUST00000043400.9_shift:945_GC:53.3_Tm:56.7_specificity:1_isospecificity:0.01_Stv_53::Stv_35:Stv_30	CCCGCAATGGCTGACAACCGCTGAATCCGTCGTTCCAGACTGCCGCGATATTCACGCCGCGTTCAAACTCATCCTCCAAGGAGCTCCCGACATACGGTCCACGTCCCACGACGCGGAAACCATGCGGCAATCC	MF9-mf4plus-base	Asprv1
Asprv1_ENSMUST00000043400.9_shift:971_GC:50.0_Tm:54.1_specificity:1_isospecificity:0.01_Stv_35::Stv_53:Stv_30	CCCGCAATGGCTGACAACCGCTGAATCCGTCGTTCCAGACTACGGTCCACGTCCCACGACGTCCTCCTCTTCCTCAATAAGCTCCAGGTCAATGCCGCGATATTCACGCCGCGCGGAAACCATGCGGCAATCC	MF9-mf4plus-base	Asprv1
Asprv1_ENSMUST00000043400.9_shift:1032_GC:46.6_Tm:54.7_specificity:1_isospecificity:0.01_Stv_35::Stv_30:Stv_53	CCCGCAATGGCTGACAACCGACGGTCCACGTCCCACGACGTCTGAATCCGTCGTTCCAGACTCTACCAATGCTGGGAACAAGAAATGGGGTTTGCCGCGATATTCACGCCGCGCGGAAACCATGCGGCAATCC	MF9-mf4plus-base	Asprv1
Asprv1_ENSMUST00000043400.9_shift:1194_GC:56.6_Tm:60.4_specificity:1_isospecificity:0.01_Stv_30::Stv_35:Stv_53	CCCGCAATGGCTGACAACCGACGGTCCACGTCCCACGACGTGCCGCGATATTCACGCCGCGTAGACCTTGGGGACACTGCTTTAGGCCACCATCTGAATCCGTCGTTCCAGACCGGAAACCATGCGGCAATCC	MF9-mf4plus-base	Asprv1
Asprv1_ENSMUST00000043400.9_shift:1211_GC:56.6_Tm:57.6_specificity:1_isospecificity:0.01_Stv_30::Stv_53:Stv_35	CCCGCAATGGCTGACAACCGGCCGCGATATTCACGCCGCGTACGGTCCACGTCCCACGACGTGCCTTGGAAGTCTTTGCAGACCTTGGGGACTCTGAATCCGTCGTTCCAGACCGGAAACCATGCGGCAATCC	MF9-mf4plus-base	Asprv1
Asprv1_ENSMUST00000043400.9_shift:1371_GC:53.3_Tm:55.6_specificity:1_isospecificity:0.01_Stv_53::Stv_35:Stv_30	CCCGCAATGGCTGACAACCGCTGAATCCGTCGTTCCAGACTGCCGCGATATTCACGCCGCGTGCCAGTCTCCTCCAAGCATCTGGATTGTGATACGGTCCACGTCCCACGACGCGGAAACCATGCGGCAATCC	MF9-mf4plus-base	Asprv1
Cyp4b1_ENSMUST00000102707.10_shift:0_GC:66.6_Tm:63.2_specificity:1_isospecificity:1.0_Stv_50::Stv_35:Stv_30	CCCGCAATGGCTGACAACCGCTGAATCCGTCGTTCCAGACTGCCGCGATATTCACGCCGCGTACTCGCAGGACCCAGGCTCCAACTGCCTCCTACGCACGCTCTCTTGCCGTCCGGAAACCATGCGGCAATCC	MF9-mf4plus-base	Cyp4b1
Cyp4b1_ENSMUST00000102707.10_shift:10_GC:63.3_Tm:61.1_specificity:1_isospecificity:1.0_Stv_35::Stv_50:Stv_30	CCCGCAATGGCTGACAACCGCTGAATCCGTCGTTCCAGACTACGCACGCTCTCTTGCCGTCTCCATGGCTAAACTCGCAGGACCCAGGCTCCTGCCGCGATATTCACGCCGCGCGGAAACCATGCGGCAATCC	MF9-mf4plus-base	Cyp4b1
Cyp4b1_ENSMUST00000102707.10_shift:106_GC:56.6_Tm:58.5_specificity:1_isospecificity:1.0_Stv_30::Stv_50:Stv_35	CCCGCAATGGCTGACAACCGGCCGCGATATTCACGCCGCGTACGCACGCTCTCTTGCCGTCTACAGCAGGCTGAGGAGCTTCAGGACGGTTATCTGAATCCGTCGTTCCAGACCGGAAACCATGCGGCAATCC	MF9-mf4plus-base	Cyp4b1
Cyp4b1_ENSMUST00000102707.10_shift:211_GC:53.3_Tm:56.4_specificity:1_isospecificity:1.0_Stv_30::Stv_50:Stv_35	CCCGCAATGGCTGACAACCGGCCGCGATATTCACGCCGCGTACGCACGCTCTCTTGCCGTCTTGTCCAGGCCTCCTGTCTTCTGGATCTCAATCTGAATCCGTCGTTCCAGACCGGAAACCATGCGGCAATCC	MF9-mf4plus-base	Cyp4b1
Cyp4b1_ENSMUST00000102707.10_shift:223_GC:53.3_Tm:57.7_specificity:1_isospecificity:1.0_Stv_30::Stv_35:Stv_50	CCCGCAATGGCTGACAACCGACGCACGCTCTCTTGCCGTCTGCCGCGATATTCACGCCGCGTAAGTTACCACCTTGTCCAGGCCTCCTGTCTTCTGAATCCGTCGTTCCAGACCGGAAACCATGCGGCAATCC	MF9-mf4plus-base	Cyp4b1
Cyp4b1_ENSMUST00000102707.10_shift:515_GC:56.6_Tm:57.9_specificity:1_isospecificity:0.33_Stv_30::Stv_50:Stv_35	CCCGCAATGGCTGACAACCGGCCGCGATATTCACGCCGCGTACGCACGCTCTCTTGCCGTCTTTCTCCCACTTGTCCAGCATCACCCGTGTGTCTGAATCCGTCGTTCCAGACCGGAAACCATGCGGCAATCC	MF9-mf4plus-base	Cyp4b1
Cyp4b1_ENSMUST00000102707.10_shift:517_GC:53.3_Tm:56.7_specificity:1_isospecificity:0.33_Stv_50::Stv_30:Stv_35	CCCGCAATGGCTGACAACCGGCCGCGATATTCACGCCGCGTCTGAATCCGTCGTTCCAGACTTTTTCTCCCACTTGTCCAGCATCACCCGTGTACGCACGCTCTCTTGCCGTCCGGAAACCATGCGGCAATCC	MF9-mf4plus-base	Cyp4b1
Cyp4b1_ENSMUST00000102707.10_shift:565_GC:53.3_Tm:56.0_specificity:1_isospecificity:0.33_Stv_50::Stv_35:Stv_30	CCCGCAATGGCTGACAACCGCTGAATCCGTCGTTCCAGACTGCCGCGATATTCACGCCGCGTTGTGGCCCACGTCACAGAAGATGTCAAAGCTACGCACGCTCTCTTGCCGTCCGGAAACCATGCGGCAATCC	MF9-mf4plus-base	Cyp4b1
Cyp4b1_ENSMUST00000102707.10_shift:780_GC:53.3_Tm:56.8_specificity:1_isospecificity:0.26_Stv_50::Stv_30:Stv_35	CCCGCAATGGCTGACAACCGGCCGCGATATTCACGCCGCGTCTGAATCCGTCGTTCCAGACTATCTGTATGGTCATGGGCTATCTGGCAGGCTACGCACGCTCTCTTGCCGTCCGGAAACCATGCGGCAATCC	MF9-mf4plus-base	Cyp4b1
Cyp4b1_ENSMUST00000102707.10_shift:802_GC:50.0_Tm:53.9_specificity:1_isospecificity:0.26_Stv_35::Stv_30:Stv_50	CCCGCAATGGCTGACAACCGACGCACGCTCTCTTGCCGTCTCTGAATCCGTCGTTCCAGACTCCTTCCGCTGCCTGATGACATGATCTGTATTGCCGCGATATTCACGCCGCGCGGAAACCATGCGGCAATCC	MF9-mf4plus-base	Cyp4b1
Cyp4b1_ENSMUST00000102707.10_shift:935_GC:60.0_Tm:58.8_specificity:1_isospecificity:0.25_Stv_30::Stv_50:Stv_35	CCCGCAATGGCTGACAACCGGCCGCGATATTCACGCCGCGTACGCACGCTCTCTTGCCGTCTTCCACTTCAGCCCGGAGGTCTGCATCTGACTCTGAATCCGTCGTTCCAGACCGGAAACCATGCGGCAATCC	MF9-mf4plus-base	Cyp4b1
Cyp4b1_ENSMUST00000102707.10_shift:945_GC:56.6_Tm:56.7_specificity:1_isospecificity:0.25_Stv_50::Stv_30:Stv_35	CCCGCAATGGCTGACAACCGGCCGCGATATTCACGCCGCGTCTGAATCCGTCGTTCCAGACTCATGAATGTGTCCACTTCAGCCCGGAGGTCTACGCACGCTCTCTTGCCGTCCGGAAACCATGCGGCAATCC	MF9-mf4plus-base	Cyp4b1
Cyp4b1_ENSMUST00000102707.10_shift:997_GC:43.3_Tm:50.1_specificity:1_isospecificity:0.33_Stv_30::Stv_50:Stv_35	CCCGCAATGGCTGACAACCGGCCGCGATATTCACGCCGCGTACGCACGCTCTCTTGCCGTCTTGCAGTAGAGAAACCAAGAGATACCACTAGTCTGAATCCGTCGTTCCAGACCGGAAACCATGCGGCAATCC	MF9-mf4plus-base	Cyp4b1
Cyp4b1_ENSMUST00000102707.10_shift:1006_GC:46.6_Tm:54.2_specificity:1_isospecificity:0.33_Stv_30::Stv_50:Stv_35	CCCGCAATGGCTGACAACCGGCCGCGATATTCACGCCGCGTACGCACGCTCTCTTGCCGTCTAAAGGGCCATGCAGTAGAGAAACCAAGAGATCTGAATCCGTCGTTCCAGACCGGAAACCATGCGGCAATCC	MF9-mf4plus-base	Cyp4b1
Cyp4b1_ENSMUST00000102707.10_shift:1041_GC:60.0_Tm:59.4_specificity:1_isospecificity:0.33_Stv_30::Stv_35:Stv_50	CCCGCAATGGCTGACAACCGACGCACGCTCTCTTGCCGTCTGCCGCGATATTCACGCCGCGTGACCTCCTCCCTACATCGCTGCTGGTGCATTCTGAATCCGTCGTTCCAGACCGGAAACCATGCGGCAATCC	MF9-mf4plus-base	Cyp4b1
Cyp4b1_ENSMUST00000102707.10_shift:1062_GC:66.6_Tm:61.7_specificity:1_isospecificity:0.33_Stv_30::Stv_35:Stv_50	CCCGCAATGGCTGACAACCGACGCACGCTCTCTTGCCGTCTGCCGCGATATTCACGCCGCGTCCGGTCCCCTAGGATCTCACGGACCTCCTCTCTGAATCCGTCGTTCCAGACCGGAAACCATGCGGCAATCC	MF9-mf4plus-base	Cyp4b1
Cyp4b1_ENSMUST00000102707.10_shift:1090_GC:63.3_Tm:60.9_specificity:1_isospecificity:0.48_Stv_50::Stv_30:Stv_35	CCCGCAATGGCTGACAACCGGCCGCGATATTCACGCCGCGTCTGAATCCGTCGTTCCAGACTGGGCCAGATCATCCCACTGGAAGGAGTCCCTACGCACGCTCTCTTGCCGTCCGGAAACCATGCGGCAATCC	MF9-mf4plus-base	Cyp4b1
Cyp4b1_ENSMUST00000102707.10_shift:1135_GC:56.6_Tm:57.7_specificity:1_isospecificity:0.33_Stv_35::Stv_30:Stv_50	CCCGCAATGGCTGACAACCGACGCACGCTCTCTTGCCGTCTCTGAATCCGTCGTTCCAGACTAGAGGCGGAAGCACTCCTTCATGCACATGGTGCCGCGATATTCACGCCGCGCGGAAACCATGCGGCAATCC	MF9-mf4plus-base	Cyp4b1
Cyp4b1_ENSMUST00000102707.10_shift:1223_GC:63.3_Tm:59.0_specificity:1_isospecificity:0.33_Stv_50::Stv_30:Stv_35	CCCGCAATGGCTGACAACCGGCCGCGATATTCACGCCGCGTCTGAATCCGTCGTTCCAGACTGAGATCAGGCTGCCTGCAGGTAGAGAGCGGTACGCACGCTCTCTTGCCGTCCGGAAACCATGCGGCAATCC	MF9-mf4plus-base	Cyp4b1
Cyp4b1_ENSMUST00000102707.10_shift:1464_GC:46.6_Tm:52.8_specificity:1_isospecificity:0.5_Stv_50::Stv_30:Stv_35	CCCGCAATGGCTGACAACCGGCCGCGATATTCACGCCGCGTCTGAATCCGTCGTTCCAGACTCTTAATGGGGATCTTTGAGGGATCTGGAGATACGCACGCTCTCTTGCCGTCCGGAAACCATGCGGCAATCC	MF9-mf4plus-base	Cyp4b1
Cyp4b1_ENSMUST00000102707.10_shift:1556_GC:50.0_Tm:55.2_specificity:1_isospecificity:0.5_Stv_35::Stv_30:Stv_50	CCCGCAATGGCTGACAACCGACGCACGCTCTCTTGCCGTCTCTGAATCCGTCGTTCCAGACTTGCTCTCCTAAGACCTACTTTCCAGACCCATGCCGCGATATTCACGCCGCGCGGAAACCATGCGGCAATCC	MF9-mf4plus-base	Cyp4b1
Cyp4b1_ENSMUST00000102707.10_shift:1616_GC:50.0_Tm:55.1_specificity:1_isospecificity:0.5_Stv_30::Stv_35:Stv_50	CCCGCAATGGCTGACAACCGACGCACGCTCTCTTGCCGTCTGCCGCGATATTCACGCCGCGTGTGCATGCTTTTATCTCACAAACCCCCCACTCTGAATCCGTCGTTCCAGACCGGAAACCATGCGGCAATCC	MF9-mf4plus-base	Cyp4b1
Cyp4b1_ENSMUST00000102707.10_shift:1642_GC:43.3_Tm:50.1_specificity:1_isospecificity:0.5_Stv_30::Stv_50:Stv_35	CCCGCAATGGCTGACAACCGGCCGCGATATTCACGCCGCGTACGCACGCTCTCTTGCCGTCTAGAATGTCTTCCAGGATACTCTCAATGTGCTCTGAATCCGTCGTTCCAGACCGGAAACCATGCGGCAATCC	MF9-mf4plus-base	Cyp4b1
Asprv1_ENSMUST00000043400.9_shift:55_GC:53.3_Tm:55.0_specificity:1_isospecificity:0.01_Stv_35::Stv_48:Stv_30	CCCGCAATGGCTGACAACCGCTGAATCCGTCGTTCCAGACTACACGGCATCACGGTCCGGCTACAGAGGCAGGCTGTGTTCTGCTTCTTCTGTGCCGCGATATTCACGCCGCGCGGAAACCATGCGGCAATCC	MF9-mf4plus-base	Asprv1
Asprv1_ENSMUST00000043400.9_shift:136_GC:66.6_Tm:62.1_specificity:1_isospecificity:0.01_Stv_35::Stv_48:Stv_30	CCCGCAATGGCTGACAACCGCTGAATCCGTCGTTCCAGACTACACGGCATCACGGTCCGGCTCTCTGTCGGCTGGGCCGTGTTCTTGCCCTGTGCCGCGATATTCACGCCGCGCGGAAACCATGCGGCAATCC	MF9-mf4plus-base	Asprv1
Asprv1_ENSMUST00000043400.9_shift:198_GC:43.3_Tm:51.4_specificity:1_isospecificity:0.01_Stv_30::Stv_35:Stv_48	CCCGCAATGGCTGACAACCGACACGGCATCACGGTCCGGCTGCCGCGATATTCACGCCGCGTACACAAGCCAAGTAAAGAAACGCACAGAAGTCTGAATCCGTCGTTCCAGACCGGAAACCATGCGGCAATCC	MF9-mf4plus-base	Asprv1
Asprv1_ENSMUST00000043400.9_shift:415_GC:53.3_Tm:55.5_specificity:1_isospecificity:0.01_Stv_30::Stv_48:Stv_35	CCCGCAATGGCTGACAACCGGCCGCGATATTCACGCCGCGTACACGGCATCACGGTCCGGCTGGCATCTCCCTTGAGCGACTCTTTCAGGAATCTGAATCCGTCGTTCCAGACCGGAAACCATGCGGCAATCC	MF9-mf4plus-base	Asprv1
Asprv1_ENSMUST00000043400.9_shift:550_GC:46.6_Tm:52.7_specificity:1_isospecificity:0.01_Stv_48::Stv_30:Stv_35	CCCGCAATGGCTGACAACCGGCCGCGATATTCACGCCGCGTCTGAATCCGTCGTTCCAGACTCATGCTGTTGGCAAACAAAATCTCTTCGGGTACACGGCATCACGGTCCGGCCGGAAACCATGCGGCAATCC	MF9-mf4plus-base	Asprv1
Asprv1_ENSMUST00000043400.9_shift:583_GC:50.0_Tm:56.7_specificity:1_isospecificity:0.01_Stv_30::Stv_35:Stv_48	CCCGCAATGGCTGACAACCGACACGGCATCACGGTCCGGCTGCCGCGATATTCACGCCGCGTGCCAACCTTCCCTTTAAGGTAGTAGCCCTTTCTGAATCCGTCGTTCCAGACCGGAAACCATGCGGCAATCC	MF9-mf4plus-base	Asprv1
Asprv1_ENSMUST00000043400.9_shift:690_GC:46.6_Tm:53.3_specificity:1_isospecificity:0.01_Stv_35::Stv_48:Stv_30	CCCGCAATGGCTGACAACCGCTGAATCCGTCGTTCCAGACTACACGGCATCACGGTCCGGCTAAAGGACGAAGAGTATCCAGGTCACCATCATGCCGCGATATTCACGCCGCGCGGAAACCATGCGGCAATCC	MF9-mf4plus-base	Asprv1
Asprv1_ENSMUST00000043400.9_shift:712_GC:46.6_Tm:53.2_specificity:1_isospecificity:0.01_Stv_35::Stv_48:Stv_30	CCCGCAATGGCTGACAACCGCTGAATCCGTCGTTCCAGACTACACGGCATCACGGTCCGGCTGGCCACTTTGACCACATTGTTAAAAGGACGTGCCGCGATATTCACGCCGCGCGGAAACCATGCGGCAATCC	MF9-mf4plus-base	Asprv1
Asprv1_ENSMUST00000043400.9_shift:744_GC:53.3_Tm:56.0_specificity:1_isospecificity:0.01_Stv_35::Stv_48:Stv_30	CCCGCAATGGCTGACAACCGCTGAATCCGTCGTTCCAGACTACACGGCATCACGGTCCGGCTCACACACCCAAGATCTTCATCTCTGCCCCATGCCGCGATATTCACGCCGCGCGGAAACCATGCGGCAATCC	MF9-mf4plus-base	Asprv1
Asprv1_ENSMUST00000043400.9_shift:774_GC:46.6_Tm:53.8_specificity:1_isospecificity:0.01_Stv_30::Stv_48:Stv_35	CCCGCAATGGCTGACAACCGGCCGCGATATTCACGCCGCGTACACGGCATCACGGTCCGGCTTTTGTCTTGCCCAGGCTAATTTCTGTGTCCTCTGAATCCGTCGTTCCAGACCGGAAACCATGCGGCAATCC	MF9-mf4plus-base	Asprv1
Asprv1_ENSMUST00000043400.9_shift:804_GC:63.3_Tm:60.9_specificity:1_isospecificity:0.01_Stv_48::Stv_35:Stv_30	CCCGCAATGGCTGACAACCGCTGAATCCGTCGTTCCAGACTGCCGCGATATTCACGCCGCGTGCGTTGGCCACCAGAAACTCGGCCTTCAGCTACACGGCATCACGGTCCGGCCGGAAACCATGCGGCAATCC	MF9-mf4plus-base	Asprv1
Asprv1_ENSMUST00000043400.9_shift:864_GC:60.0_Tm:59.7_specificity:1_isospecificity:0.01_Stv_30::Stv_48:Stv_35	CCCGCAATGGCTGACAACCGGCCGCGATATTCACGCCGCGTACACGGCATCACGGTCCGGCTTCCAGCACGGCATTGTGGTCCTGCAAGACGTCTGAATCCGTCGTTCCAGACCGGAAACCATGCGGCAATCC	MF9-mf4plus-base	Asprv1
Asprv1_ENSMUST00000043400.9_shift:909_GC:60.0_Tm:60.4_specificity:1_isospecificity:0.01_Stv_35::Stv_48:Stv_30	CCCGCAATGGCTGACAACCGCTGAATCCGTCGTTCCAGACTACACGGCATCACGGTCCGGCTAGGCGGAACTTCTTCCCCTTCAGGGTGCAGTGCCGCGATATTCACGCCGCGCGGAAACCATGCGGCAATCC	MF9-mf4plus-base	Asprv1
Asprv1_ENSMUST00000043400.9_shift:973_GC:56.6_Tm:56.8_specificity:1_isospecificity:0.01_Stv_48::Stv_30:Stv_35	CCCGCAATGGCTGACAACCGGCCGCGATATTCACGCCGCGTCTGAATCCGTCGTTCCAGACTCCCCTCCTCTTCCTCAATAAGCTCCAGGTCTACACGGCATCACGGTCCGGCCGGAAACCATGCGGCAATCC	MF9-mf4plus-base	Asprv1
Asprv1_ENSMUST00000043400.9_shift:1002_GC:60.0_Tm:59.5_specificity:1_isospecificity:0.01_Stv_48::Stv_30:Stv_35	CCCGCAATGGCTGACAACCGGCCGCGATATTCACGCCGCGTCTGAATCCGTCGTTCCAGACTTCTTAGTGGGAGCCCTCCGGTGCAGAAGACTACACGGCATCACGGTCCGGCCGGAAACCATGCGGCAATCC	MF9-mf4plus-base	Asprv1
Asprv1_ENSMUST00000043400.9_shift:1015_GC:50.0_Tm:55.9_specificity:1_isospecificity:0.01_Stv_48::Stv_35:Stv_30	CCCGCAATGGCTGACAACCGCTGAATCCGTCGTTCCAGACTGCCGCGATATTCACGCCGCGTAAGAAATGGGGTTTCTTAGTGGGAGCCCTCTACACGGCATCACGGTCCGGCCGGAAACCATGCGGCAATCC	MF9-mf4plus-base	Asprv1
Asprv1_ENSMUST00000043400.9_shift:1081_GC:63.3_Tm:61.0_specificity:1_isospecificity:0.01_Stv_48::Stv_35:Stv_30	CCCGCAATGGCTGACAACCGCTGAATCCGTCGTTCCAGACTGCCGCGATATTCACGCCGCGTGCCGGATGATACCCCCCAGGACATCTGCTCTACACGGCATCACGGTCCGGCCGGAAACCATGCGGCAATCC	MF9-mf4plus-base	Asprv1
Asprv1_ENSMUST00000043400.9_shift:1112_GC:46.6_Tm:52.7_specificity:1_isospecificity:0.01_Stv_35::Stv_30:Stv_48	CCCGCAATGGCTGACAACCGACACGGCATCACGGTCCGGCTCTGAATCCGTCGTTCCAGACTGAAACTGAGAACCGGTGTAAAGACTGGCTATGCCGCGATATTCACGCCGCGCGGAAACCATGCGGCAATCC	MF9-mf4plus-base	Asprv1
Asprv1_ENSMUST00000043400.9_shift:1162_GC:60.0_Tm:60.8_specificity:1_isospecificity:0.01_Stv_35::Stv_30:Stv_48	CCCGCAATGGCTGACAACCGACACGGCATCACGGTCCGGCTCTGAATCCGTCGTTCCAGACTCTGGCCTCCCTCCCCAAACAAAGGCAAAGCTGCCGCGATATTCACGCCGCGCGGAAACCATGCGGCAATCC	MF9-mf4plus-base	Asprv1
Asprv1_ENSMUST00000043400.9_shift:1224_GC:56.6_Tm:57.0_specificity:1_isospecificity:0.01_Stv_35::Stv_30:Stv_48	CCCGCAATGGCTGACAACCGACACGGCATCACGGTCCGGCTCTGAATCCGTCGTTCCAGACTGAAGCTCCTGCCAGCCTTGGAAGTCTTTGCTGCCGCGATATTCACGCCGCGCGGAAACCATGCGGCAATCC	MF9-mf4plus-base	Asprv1
Asprv1_ENSMUST00000043400.9_shift:1293_GC:46.6_Tm:53.3_specificity:1_isospecificity:0.01_Stv_48::Stv_35:Stv_30	CCCGCAATGGCTGACAACCGCTGAATCCGTCGTTCCAGACTGCCGCGATATTCACGCCGCGTAGTGACTGAGCCATACTTCAGGGGATCTAATACACGGCATCACGGTCCGGCCGGAAACCATGCGGCAATCC	MF9-mf4plus-base	Asprv1
Asprv1_ENSMUST00000043400.9_shift:1350_GC:56.6_Tm:57.4_specificity:1_isospecificity:0.01_Stv_35::Stv_30:Stv_48	CCCGCAATGGCTGACAACCGACACGGCATCACGGTCCGGCTCTGAATCCGTCGTTCCAGACTGGATTGTGAGGGTCTTAGCCAAGACCAGGCTGCCGCGATATTCACGCCGCGCGGAAACCATGCGGCAATCC	MF9-mf4plus-base	Asprv1
Asprv1_ENSMUST00000043400.9_shift:1401_GC:63.3_Tm:59.8_specificity:1_isospecificity:0.01_Stv_30::Stv_48:Stv_35	CCCGCAATGGCTGACAACCGGCCGCGATATTCACGCCGCGTACACGGCATCACGGTCCGGCTGAGGACTCAGGGAGGACTCCCAGAGCAGCTTCTGAATCCGTCGTTCCAGACCGGAAACCATGCGGCAATCC	MF9-mf4plus-base	Asprv1
Asprv1_ENSMUST00000043400.9_shift:1468_GC:43.3_Tm:52.1_specificity:1_isospecificity:0.01_Stv_48::Stv_30:Stv_35	CCCGCAATGGCTGACAACCGGCCGCGATATTCACGCCGCGTCTGAATCCGTCGTTCCAGACTATTGATACAGGCTCCATGAGATTCAAGGCATACACGGCATCACGGTCCGGCCGGAAACCATGCGGCAATCC	MF9-mf4plus-base	Asprv1
Ptpro_ENSMUST00000077115.13_shift:260_GC:60.0_Tm:57.7_specificity:1_isospecificity:0.33_Stv_46::Stv_35:Stv_30	CCCGCAATGGCTGACAACCGCTGAATCCGTCGTTCCAGACTGCCGCGATATTCACGCCGCGTCAGCACAAAGAGCCCGAGCAGAGGTAGCAGTCTTACACCAGTATCGCGACGCGGAAACCATGCGGCAATCC	MF9-mf4plus-base	Ptpro
Ptpro_ENSMUST00000077115.13_shift:294_GC:53.3_Tm:56.0_specificity:1_isospecificity:0.33_Stv_46::Stv_30:Stv_35	CCCGCAATGGCTGACAACCGGCCGCGATATTCACGCCGCGTCTGAATCCGTCGTTCCAGACTGCACAGCCACGTGGAACGTCGTAACAATCTTCTTACACCAGTATCGCGACGCGGAAACCATGCGGCAATCC	MF9-mf4plus-base	Ptpro
Ptpro_ENSMUST00000077115.13_shift:736_GC:43.3_Tm:54.0_specificity:1_isospecificity:0.33_Stv_30::Stv_35:Stv_46	CCCGCAATGGCTGACAACCGCTTACACCAGTATCGCGACGTGCCGCGATATTCACGCCGCGTAGCCAGTGATTAAACACCGTTTTCCCCTTATCTGAATCCGTCGTTCCAGACCGGAAACCATGCGGCAATCC	MF9-mf4plus-base	Ptpro
Ptpro_ENSMUST00000077115.13_shift:860_GC:46.6_Tm:53.5_specificity:1_isospecificity:0.42_Stv_46::Stv_30:Stv_35	CCCGCAATGGCTGACAACCGGCCGCGATATTCACGCCGCGTCTGAATCCGTCGTTCCAGACTATATGGTGCTGTTCTGTGCTGTTTGGGTTCTCTTACACCAGTATCGCGACGCGGAAACCATGCGGCAATCC	MF9-mf4plus-base	Ptpro
Ptpro_ENSMUST00000077115.13_shift:1052_GC:63.3_Tm:62.4_specificity:1_isospecificity:0.5_Stv_46::Stv_30:Stv_35	CCCGCAATGGCTGACAACCGGCCGCGATATTCACGCCGCGTCTGAATCCGTCGTTCCAGACTGCTGGGGGGAGAACCGGAGGACACATTGCTTCTTACACCAGTATCGCGACGCGGAAACCATGCGGCAATCC	MF9-mf4plus-base	Ptpro
Ptpro_ENSMUST00000077115.13_shift:1287_GC:60.0_Tm:60.9_specificity:1_isospecificity:0.5_Stv_30::Stv_35:Stv_46	CCCGCAATGGCTGACAACCGCTTACACCAGTATCGCGACGTGCCGCGATATTCACGCCGCGTTGGGCGGTTTGGGTGGTAACCAGCTCAGAGTCTGAATCCGTCGTTCCAGACCGGAAACCATGCGGCAATCC	MF9-mf4plus-base	Ptpro
Ptpro_ENSMUST00000077115.13_shift:1390_GC:46.6_Tm:54.0_specificity:1_isospecificity:0.5_Stv_46::Stv_30:Stv_35	CCCGCAATGGCTGACAACCGGCCGCGATATTCACGCCGCGTCTGAATCCGTCGTTCCAGACTTCCTTCAGTTCTGCAACGAATTCATGGGCTTCTTACACCAGTATCGCGACGCGGAAACCATGCGGCAATCC	MF9-mf4plus-base	Ptpro
Ptpro_ENSMUST00000077115.13_shift:1481_GC:46.6_Tm:52.9_specificity:1_isospecificity:0.5_Stv_30::Stv_46:Stv_35	CCCGCAATGGCTGACAACCGGCCGCGATATTCACGCCGCGTCTTACACCAGTATCGCGACGTGAAGCTGAGCGATTTTGCTGACTGGCTTTTTCTGAATCCGTCGTTCCAGACCGGAAACCATGCGGCAATCC	MF9-mf4plus-base	Ptpro
Ptpro_ENSMUST00000077115.13_shift:1526_GC:50.0_Tm:53.8_specificity:1_isospecificity:0.5_Stv_35::Stv_46:Stv_30	CCCGCAATGGCTGACAACCGCTGAATCCGTCGTTCCAGACTCTTACACCAGTATCGCGACGTTTTCTCGGTCAGTTCTTCAATCCACTCGCCTGCCGCGATATTCACGCCGCGCGGAAACCATGCGGCAATCC	MF9-mf4plus-base	Ptpro
Ptpro_ENSMUST00000077115.13_shift:1559_GC:50.0_Tm:53.3_specificity:1_isospecificity:0.5_Stv_46::Stv_30:Stv_35	CCCGCAATGGCTGACAACCGGCCGCGATATTCACGCCGCGTCTGAATCCGTCGTTCCAGACTTGAGCTTAAGACGTGGACACTCACATGCTGTCTTACACCAGTATCGCGACGCGGAAACCATGCGGCAATCC	MF9-mf4plus-base	Ptpro
Ptpro_ENSMUST00000077115.13_shift:1725_GC:46.6_Tm:52.5_specificity:1_isospecificity:0.5_Stv_30::Stv_35:Stv_46	CCCGCAATGGCTGACAACCGCTTACACCAGTATCGCGACGTGCCGCGATATTCACGCCGCGTCAGGAACCAGGTTCTCAATTACAGGTTTGCTCTGAATCCGTCGTTCCAGACCGGAAACCATGCGGCAATCC	MF9-mf4plus-base	Ptpro
Ptpro_ENSMUST00000077115.13_shift:1806_GC:50.0_Tm:53.4_specificity:1_isospecificity:0.5_Stv_35::Stv_30:Stv_46	CCCGCAATGGCTGACAACCGCTTACACCAGTATCGCGACGTCTGAATCCGTCGTTCCAGACTCAATCGCAAATGTCACAGGATCGGAAGGTGTGCCGCGATATTCACGCCGCGCGGAAACCATGCGGCAATCC	MF9-mf4plus-base	Ptpro
Ptpro_ENSMUST00000077115.13_shift:2117_GC:53.3_Tm:57.3_specificity:1_isospecificity:0.5_Stv_46::Stv_30:Stv_35	CCCGCAATGGCTGACAACCGGCCGCGATATTCACGCCGCGTCTGAATCCGTCGTTCCAGACTGGGGGCTGTTATGAAGCTGATGGTGGAACTTCTTACACCAGTATCGCGACGCGGAAACCATGCGGCAATCC	MF9-mf4plus-base	Ptpro
Ptpro_ENSMUST00000077115.13_shift:2224_GC:53.3_Tm:55.2_specificity:1_isospecificity:0.5_Stv_46::Stv_30:Stv_35	CCCGCAATGGCTGACAACCGGCCGCGATATTCACGCCGCGTCTGAATCCGTCGTTCCAGACTCAGTGCAGCATTCTAGAGTGGGACAGGTCATCTTACACCAGTATCGCGACGCGGAAACCATGCGGCAATCC	MF9-mf4plus-base	Ptpro
Ptpro_ENSMUST00000077115.13_shift:2254_GC:46.6_Tm:53.0_specificity:1_isospecificity:0.5_Stv_46::Stv_35:Stv_30	CCCGCAATGGCTGACAACCGCTGAATCCGTCGTTCCAGACTGCCGCGATATTCACGCCGCGTATTTTCTTCCTCCCTTCTGCAACGACCATCTCTTACACCAGTATCGCGACGCGGAAACCATGCGGCAATCC	MF9-mf4plus-base	Ptpro
Ptpro_ENSMUST00000077115.13_shift:2908_GC:46.6_Tm:51.9_specificity:1_isospecificity:0.5_Stv_46::Stv_35:Stv_30	CCCGCAATGGCTGACAACCGCTGAATCCGTCGTTCCAGACTGCCGCGATATTCACGCCGCGTAGATAGTCAGTCCAAAGACATGAAGGCAGCTCTTACACCAGTATCGCGACGCGGAAACCATGCGGCAATCC	MF9-mf4plus-base	Ptpro
Ptpro_ENSMUST00000077115.13_shift:3246_GC:50.0_Tm:53.6_specificity:1_isospecificity:0.25_Stv_46::Stv_35:Stv_30	CCCGCAATGGCTGACAACCGCTGAATCCGTCGTTCCAGACTGCCGCGATATTCACGCCGCGTCAATGTACTCCTGGGGTGAGTTGTATCCAGTCTTACACCAGTATCGCGACGCGGAAACCATGCGGCAATCC	MF9-mf4plus-base	Ptpro
Ptpro_ENSMUST00000077115.13_shift:3289_GC:46.6_Tm:53.0_specificity:1_isospecificity:0.25_Stv_30::Stv_46:Stv_35	CCCGCAATGGCTGACAACCGGCCGCGATATTCACGCCGCGTCTTACACCAGTATCGCGACGTTTCCAGAAGTCATTTCTGGTTTCTGGCAGGTCTGAATCCGTCGTTCCAGACCGGAAACCATGCGGCAATCC	MF9-mf4plus-base	Ptpro
Ptpro_ENSMUST00000077115.13_shift:3320_GC:46.6_Tm:52.5_specificity:1_isospecificity:0.25_Stv_30::Stv_46:Stv_35	CCCGCAATGGCTGACAACCGGCCGCGATATTCACGCCGCGTCTTACACCAGTATCGCGACGTGATGATGTGGGACTTCTGTTGTAGGACCATTCTGAATCCGTCGTTCCAGACCGGAAACCATGCGGCAATCC	MF9-mf4plus-base	Ptpro
Ptpro_ENSMUST00000077115.13_shift:3728_GC:43.3_Tm:51.7_specificity:1_isospecificity:0.16_Stv_30::Stv_35:Stv_46	CCCGCAATGGCTGACAACCGCTTACACCAGTATCGCGACGTGCCGCGATATTCACGCCGCGTTGATACCAGCCCTAAGATGTCCACAAATTCTCTGAATCCGTCGTTCCAGACCGGAAACCATGCGGCAATCC	MF9-mf4plus-base	Ptpro
Ptpro_ENSMUST00000077115.13_shift:3887_GC:50.0_Tm:52.9_specificity:1_isospecificity:0.16_Stv_46::Stv_30:Stv_35	CCCGCAATGGCTGACAACCGGCCGCGATATTCACGCCGCGTCTGAATCCGTCGTTCCAGACTGCTCCAGATTCCGAACTAGGATTTGCTGACTCTTACACCAGTATCGCGACGCGGAAACCATGCGGCAATCC	MF9-mf4plus-base	Ptpro
Ptpro_ENSMUST00000077115.13_shift:4144_GC:56.6_Tm:58.9_specificity:1_isospecificity:0.20_Stv_46::Stv_30:Stv_35	CCCGCAATGGCTGACAACCGGCCGCGATATTCACGCCGCGTCTGAATCCGTCGTTCCAGACTGGAAGTATTGCGCTTCCTGCCCCTCAAGGATCTTACACCAGTATCGCGACGCGGAAACCATGCGGCAATCC	MF9-mf4plus-base	Ptpro
Ptpro_ENSMUST00000077115.13_shift:4280_GC:43.3_Tm:52.4_specificity:1_isospecificity:0.20_Stv_30::Stv_35:Stv_46	CCCGCAATGGCTGACAACCGCTTACACCAGTATCGCGACGTGCCGCGATATTCACGCCGCGTACTGATCGATGGTGTGGGCAGATAACAATTTCTGAATCCGTCGTTCCAGACCGGAAACCATGCGGCAATCC	MF9-mf4plus-base	Ptpro
Ptpro_ENSMUST00000077115.13_shift:4589_GC:46.6_Tm:53.6_specificity:1_isospecificity:0.25_Stv_35::Stv_46:Stv_30	CCCGCAATGGCTGACAACCGCTGAATCCGTCGTTCCAGACTCTTACACCAGTATCGCGACGTAACTCCCAACTGTCAACAAGGAAGAAACCCTGCCGCGATATTCACGCCGCGCGGAAACCATGCGGCAATCC	MF9-mf4plus-base	Ptpro
Cyp4b1_ENSMUST00000102707.10_shift:76_GC:56.6_Tm:56.7_specificity:1_isospecificity:1.0_Stv_45::Stv_30:Stv_35	CCCGCAATGGCTGACAACCGGCCGCGATATTCACGCCGCGTCTGAATCCGTCGTTCCAGACTCCATCAGGATCACTACAGAAGCCCACAGGCTGTCAGACAAAAGGGCCCGATCGGAAACCATGCGGCAATCC	MF9-mf4plus-base	Cyp4b1
Cyp4b1_ENSMUST00000102707.10_shift:77_GC:53.3_Tm:55.9_specificity:1_isospecificity:1.0_Stv_45::Stv_30:Stv_35	CCCGCAATGGCTGACAACCGGCCGCGATATTCACGCCGCGTCTGAATCCGTCGTTCCAGACTACCATCAGGATCACTACAGAAGCCCACAGGTGTCAGACAAAAGGGCCCGATCGGAAACCATGCGGCAATCC	MF9-mf4plus-base	Cyp4b1
Cyp4b1_ENSMUST00000102707.10_shift:96_GC:53.3_Tm:55.7_specificity:1_isospecificity:1.0_Stv_30::Stv_45:Stv_35	CCCGCAATGGCTGACAACCGGCCGCGATATTCACGCCGCGTGTCAGACAAAAGGGCCCGATTGAGGAGCTTCAGGACGGTTACCATCAGGATTCTGAATCCGTCGTTCCAGACCGGAAACCATGCGGCAATCC	MF9-mf4plus-base	Cyp4b1
Cyp4b1_ENSMUST00000102707.10_shift:192_GC:50.0_Tm:55.4_specificity:1_isospecificity:1.0_Stv_45::Stv_30:Stv_35	CCCGCAATGGCTGACAACCGGCCGCGATATTCACGCCGCGTCTGAATCCGTCGTTCCAGACTCTGGATCTCAAGGGCATGACCAAAAAGCCATGTCAGACAAAAGGGCCCGATCGGAAACCATGCGGCAATCC	MF9-mf4plus-base	Cyp4b1
Cyp4b1_ENSMUST00000102707.10_shift:320_GC:43.3_Tm:50.6_specificity:1_isospecificity:0.5_Stv_35::Stv_45:Stv_30	CCCGCAATGGCTGACAACCGCTGAATCCGTCGTTCCAGACTGTCAGACAAAAGGGCCCGATTCTGTATACAGCTTTAGCATAGTCAGGCTCATGCCGCGATATTCACGCCGCGCGGAAACCATGCGGCAATCC	MF9-mf4plus-base	Cyp4b1
Cyp4b1_ENSMUST00000102707.10_shift:368_GC:43.3_Tm:50.5_specificity:1_isospecificity:0.5_Stv_35::Stv_45:Stv_30	CCCGCAATGGCTGACAACCGCTGAATCCGTCGTTCCAGACTGTCAGACAAAAGGGCCCGATTCACTGGAGGAAGAAGTCATACACATATGCATGCCGCGATATTCACGCCGCGCGGAAACCATGCGGCAATCC	MF9-mf4plus-base	Cyp4b1
Cyp4b1_ENSMUST00000102707.10_shift:528_GC:50.0_Tm:53.2_specificity:1_isospecificity:0.33_Stv_35::Stv_30:Stv_45	CCCGCAATGGCTGACAACCGGTCAGACAAAAGGGCCCGATTCTGAATCCGTCGTTCCAGACTCTCACTAGCCTTTTTCTCCCACTTGTCCAGTGCCGCGATATTCACGCCGCGCGGAAACCATGCGGCAATCC	MF9-mf4plus-base	Cyp4b1
Cyp4b1_ENSMUST00000102707.10_shift:559_GC:43.3_Tm:50.1_specificity:1_isospecificity:0.33_Stv_30::Stv_45:Stv_35	CCCGCAATGGCTGACAACCGGCCGCGATATTCACGCCGCGTGTCAGACAAAAGGGCCCGATTCCACGTCACAGAAGATGTCAAAGCTCTTATTCTGAATCCGTCGTTCCAGACCGGAAACCATGCGGCAATCC	MF9-mf4plus-base	Cyp4b1
Cyp4b1_ENSMUST00000102707.10_shift:609_GC:50.0_Tm:53.4_specificity:1_isospecificity:0.33_Stv_45::Stv_30:Stv_35	CCCGCAATGGCTGACAACCGGCCGCGATATTCACGCCGCGTCTGAATCCGTCGTTCCAGACTGTCTCCTTTGCCAAAGGTGCACTTCATGAGTGTCAGACAAAAGGGCCCGATCGGAAACCATGCGGCAATCC	MF9-mf4plus-base	Cyp4b1
Cyp4b1_ENSMUST00000102707.10_shift:631_GC:56.6_Tm:58.8_specificity:1_isospecificity:0.33_Stv_35::Stv_30:Stv_45	CCCGCAATGGCTGACAACCGGTCAGACAAAAGGGCCCGATTCTGAATCCGTCGTTCCAGACTTGTCACTGTGGCTTAGGCCGCTGTCTCCTTTGCCGCGATATTCACGCCGCGCGGAAACCATGCGGCAATCC	MF9-mf4plus-base	Cyp4b1
Cyp4b1_ENSMUST00000102707.10_shift:736_GC:50.0_Tm:55.3_specificity:1_isospecificity:0.33_Stv_30::Stv_35:Stv_45	CCCGCAATGGCTGACAACCGGTCAGACAAAAGGGCCCGATTGCCGCGATATTCACGCCGCGTGGCCATGTGGTGTGAGCCAGTAAATGAAGTTCTGAATCCGTCGTTCCAGACCGGAAACCATGCGGCAATCC	MF9-mf4plus-base	Cyp4b1
Cyp4b1_ENSMUST00000102707.10_shift:852_GC:53.3_Tm:54.1_specificity:1_isospecificity:0.25_Stv_30::Stv_35:Stv_45	CCCGCAATGGCTGACAACCGGTCAGACAAAAGGGCCCGATTGCCGCGATATTCACGCCGCGTGTGTCTCCGCTCCTGAAGCTTTTTCTGCTCTCTGAATCCGTCGTTCCAGACCGGAAACCATGCGGCAATCC	MF9-mf4plus-base	Cyp4b1
Cyp4b1_ENSMUST00000102707.10_shift:870_GC:56.6_Tm:56.6_specificity:1_isospecificity:0.25_Stv_45::Stv_30:Stv_35	CCCGCAATGGCTGACAACCGGCCGCGATATTCACGCCGCGTCTGAATCCGTCGTTCCAGACTAATGTCGAGGAAGTCCAGGTGTCTCCGCTCTGTCAGACAAAAGGGCCCGATCGGAAACCATGCGGCAATCC	MF9-mf4plus-base	Cyp4b1
Cyp4b1_ENSMUST00000102707.10_shift:883_GC:60.0_Tm:59.7_specificity:1_isospecificity:0.25_Stv_45::Stv_30:Stv_35	CCCGCAATGGCTGACAACCGGCCGCGATATTCACGCCGCGTCTGAATCCGTCGTTCCAGACTGGGCACCCAGGAGAATGTCGAGGAAGTCCATGTCAGACAAAAGGGCCCGATCGGAAACCATGCGGCAATCC	MF9-mf4plus-base	Cyp4b1
Cyp4b1_ENSMUST00000102707.10_shift:1011_GC:46.6_Tm:54.9_specificity:1_isospecificity:0.33_Stv_30::Stv_45:Stv_35	CCCGCAATGGCTGACAACCGGCCGCGATATTCACGCCGCGTGTCAGACAAAAGGGCCCGATTAGGATAAAGGGCCATGCAGTAGAGAAACCATCTGAATCCGTCGTTCCAGACCGGAAACCATGCGGCAATCC	MF9-mf4plus-base	Cyp4b1
Cyp4b1_ENSMUST00000102707.10_shift:1120_GC:50.0_Tm:54.2_specificity:1_isospecificity:0.33_Stv_35::Stv_45:Stv_30	CCCGCAATGGCTGACAACCGCTGAATCCGTCGTTCCAGACTGTCAGACAAAAGGGCCCGATTCCTTCATGCACATGGTCAGGTAGGTCATCTTGCCGCGATATTCACGCCGCGCGGAAACCATGCGGCAATCC	MF9-mf4plus-base	Cyp4b1
Cyp4b1_ENSMUST00000102707.10_shift:1260_GC:53.3_Tm:56.0_specificity:1_isospecificity:0.33_Stv_30::Stv_35:Stv_45	CCCGCAATGGCTGACAACCGGTCAGACAAAAGGGCCCGATTGCCGCGATATTCACGCCGCGTCACAGCACTGTTCCGATGGAGGGCATAGATTCTGAATCCGTCGTTCCAGACCGGAAACCATGCGGCAATCC	MF9-mf4plus-base	Cyp4b1
Cyp4b1_ENSMUST00000102707.10_shift:1442_GC:46.6_Tm:52.3_specificity:1_isospecificity:0.5_Stv_45::Stv_35:Stv_30	CCCGCAATGGCTGACAACCGCTGAATCCGTCGTTCCAGACTGCCGCGATATTCACGCCGCGTTCTGGAGAGAATTCAAAGCGCAGCAAACAGTGTCAGACAAAAGGGCCCGATCGGAAACCATGCGGCAATCC	MF9-mf4plus-base	Cyp4b1
Cyp4b1_ENSMUST00000102707.10_shift:1494_GC:53.3_Tm:57.2_specificity:1_isospecificity:0.5_Stv_35::Stv_45:Stv_30	CCCGCAATGGCTGACAACCGCTGAATCCGTCGTTCCAGACTGTCAGACAAAAGGGCCCGATTATTTTTGGAGCGCAAGATCAGCTGGGGGACTGCCGCGATATTCACGCCGCGCGGAAACCATGCGGCAATCC	MF9-mf4plus-base	Cyp4b1
Cyp4b1_ENSMUST00000102707.10_shift:1497_GC:56.6_Tm:58.1_specificity:1_isospecificity:0.5_Stv_30::Stv_35:Stv_45	CCCGCAATGGCTGACAACCGGTCAGACAAAAGGGCCCGATTGCCGCGATATTCACGCCGCGTGCCATTTTTGGAGCGCAAGATCAGCTGGGGTCTGAATCCGTCGTTCCAGACCGGAAACCATGCGGCAATCC	MF9-mf4plus-base	Cyp4b1
Cyp4b1_ENSMUST00000102707.10_shift:1678_GC:43.3_Tm:51.9_specificity:1_isospecificity:0.5_Stv_45::Stv_35:Stv_30	CCCGCAATGGCTGACAACCGCTGAATCCGTCGTTCCAGACTGCCGCGATATTCACGCCGCGTCCAGGCATTGAATCATTCCACACACATGTTTGTCAGACAAAAGGGCCCGATCGGAAACCATGCGGCAATCC	MF9-mf4plus-base	Cyp4b1
Cyp4b1_ENSMUST00000102707.10_shift:1687_GC:43.3_Tm:52.6_specificity:1_isospecificity:0.5_Stv_35::Stv_30:Stv_45	CCCGCAATGGCTGACAACCGGTCAGACAAAAGGGCCCGATTCTGAATCCGTCGTTCCAGACTTTTGAAAGCCCAGGCATTGAATCATTCCACTGCCGCGATATTCACGCCGCGCGGAAACCATGCGGCAATCC	MF9-mf4plus-base	Cyp4b1
Cyp4b1_ENSMUST00000102707.10_shift:1706_GC:46.6_Tm:53.1_specificity:1_isospecificity:0.5_Stv_35::Stv_45:Stv_30	CCCGCAATGGCTGACAACCGCTGAATCCGTCGTTCCAGACTGTCAGACAAAAGGGCCCGATTTGTGGAGTGAAGGAATGAGTTTGAAAGCCCTGCCGCGATATTCACGCCGCGCGGAAACCATGCGGCAATCC	MF9-mf4plus-base	Cyp4b1
Cyp4b1_ENSMUST00000102707.10_shift:1707_GC:43.3_Tm:51.4_specificity:1_isospecificity:0.5_Stv_45::Stv_35:Stv_30	CCCGCAATGGCTGACAACCGCTGAATCCGTCGTTCCAGACTGCCGCGATATTCACGCCGCGTTTGTGGAGTGAAGGAATGAGTTTGAAAGCCTGTCAGACAAAAGGGCCCGATCGGAAACCATGCGGCAATCC	MF9-mf4plus-base	Cyp4b1
Cldn5_ENSMUST00000043577.3_shift:13_GC:53.3_Tm:55.4_specificity:1_isospecificity:0.01_Stv_44::Stv_30:Stv_35	CCCGCAATGGCTGACAACCGGCCGCGATATTCACGCCGCGTCTGAATCCGTCGTTCCAGACTCTCCAGTCCTGGAGCAGAAGAGGAGGTTTTTGCCCGCAGTAACGCTCCGAGCGGAAACCATGCGGCAATCC	MF9-mf4plus-base	Cldn5
Cldn5_ENSMUST00000043577.3_shift:111_GC:66.6_Tm:64.4_specificity:1_isospecificity:0.01_Stv_44::Stv_35:Stv_30	CCCGCAATGGCTGACAACCGCTGAATCCGTCGTTCCAGACTGCCGCGATATTCACGCCGCGTACTGAATGCTCACCCGACGGCCCTTGGGGCTGCCCGCAGTAACGCTCCGAGCGGAAACCATGCGGCAATCC	MF9-mf4plus-base	Cldn5
Cldn5_ENSMUST00000043577.3_shift:142_GC:50.0_Tm:57.4_specificity:1_isospecificity:0.01_Stv_30::Stv_44:Stv_35	CCCGCAATGGCTGACAACCGGCCGCGATATTCACGCCGCGTGCCCGCAGTAACGCTCCGAGTATTTCCAACGCTGCAGACCCCATGGCTAAATCTGAATCCGTCGTTCCAGACCGGAAACCATGCGGCAATCC	MF9-mf4plus-base	Cldn5
Cldn5_ENSMUST00000043577.3_shift:193_GC:63.3_Tm:61.5_specificity:1_isospecificity:0.01_Stv_44::Stv_30:Stv_35	CCCGCAATGGCTGACAACCGGCCGCGATATTCACGCCGCGTCTGAATCCGTCGTTCCAGACTCACGCCAGGATCAAGCCCACCCATCCTACCTGCCCGCAGTAACGCTCCGAGCGGAAACCATGCGGCAATCC	MF9-mf4plus-base	Cldn5
Cldn5_ENSMUST00000043577.3_shift:223_GC:63.3_Tm:64.0_specificity:1_isospecificity:0.01_Stv_30::Stv_44:Stv_35	CCCGCAATGGCTGACAACCGGCCGCGATATTCACGCCGCGTGCCCGCAGTAACGCTCCGAGTAAGGCAGTCACCTGCCACATGGGCAGCCCATCTGAATCCGTCGTTCCAGACCGGAAACCATGCGGCAATCC	MF9-mf4plus-base	Cldn5
Cldn5_ENSMUST00000043577.3_shift:318_GC:56.6_Tm:59.4_specificity:1_isospecificity:0.01_Stv_35::Stv_44:Stv_30	CCCGCAATGGCTGACAACCGCTGAATCCGTCGTTCCAGACTGCCCGCAGTAACGCTCCGAGTACACCTTGCACTGCATGTGCCCGGTACTCTTGCCGCGATATTCACGCCGCGCGGAAACCATGCGGCAATCC	MF9-mf4plus-base	Cldn5
Cldn5_ENSMUST00000043577.3_shift:443_GC:66.6_Tm:62.9_specificity:1_isospecificity:0.01_Stv_35::Stv_44:Stv_30	CCCGCAATGGCTGACAACCGCTGAATCCGTCGTTCCAGACTGCCCGCAGTAACGCTCCGAGTCACGCAGGTGGTGCACTGAGCGCCGGTCAATGCCGCGATATTCACGCCGCGCGGAAACCATGCGGCAATCC	MF9-mf4plus-base	Cldn5
Cldn5_ENSMUST00000043577.3_shift:520_GC:66.6_Tm:64.5_specificity:1_isospecificity:0.01_Stv_35::Stv_30:Stv_44	CCCGCAATGGCTGACAACCGGCCCGCAGTAACGCTCCGAGTCTGAATCCGTCGTTCCAGACTACGAGTGCCAGCAGCCCGCACACCGCGTAATGCCGCGATATTCACGCCGCGCGGAAACCATGCGGCAATCC	MF9-mf4plus-base	Cldn5
Cldn5_ENSMUST00000043577.3_shift:547_GC:63.3_Tm:61.0_specificity:1_isospecificity:0.01_Stv_44::Stv_35:Stv_30	CCCGCAATGGCTGACAACCGCTGAATCCGTCGTTCCAGACTGCCGCGATATTCACGCCGCGTACGATGTTGGCGAACCAGCAGAGCGGCACGTGCCCGCAGTAACGCTCCGAGCGGAAACCATGCGGCAATCC	MF9-mf4plus-base	Cldn5
Cldn5_ENSMUST00000043577.3_shift:617_GC:63.3_Tm:61.2_specificity:1_isospecificity:0.01_Stv_35::Stv_44:Stv_30	CCCGCAATGGCTGACAACCGCTGAATCCGTCGTTCCAGACTGCCCGCAGTAACGCTCCGAGTGATGTACAGCGCCGCGCCCAGCTCGTACTTTGCCGCGATATTCACGCCGCGCGGAAACCATGCGGCAATCC	MF9-mf4plus-base	Cldn5
Cldn5_ENSMUST00000043577.3_shift:665_GC:66.6_Tm:62.8_specificity:1_isospecificity:0.01_Stv_30::Stv_44:Stv_35	CCCGCAATGGCTGACAACCGGCCGCGATATTCACGCCGCGTGCCCGCAGTAACGCTCCGAGTACACACGAGGCCGCCACCGCACATGAGCAGTCTGAATCCGTCGTTCCAGACCGGAAACCATGCGGCAATCC	MF9-mf4plus-base	Cldn5
Cldn5_ENSMUST00000043577.3_shift:731_GC:66.6_Tm:63.1_specificity:1_isospecificity:0.01_Stv_30::Stv_35:Stv_44	CCCGCAATGGCTGACAACCGGCCCGCAGTAACGCTCCGAGTGCCGCGATATTCACGCCGCGTCCGCGGCGCAGAGTACTTGACCGGGAAGCTTCTGAATCCGTCGTTCCAGACCGGAAACCATGCGGCAATCC	MF9-mf4plus-base	Cldn5
Cldn5_ENSMUST00000043577.3_shift:759_GC:66.6_Tm:64.9_specificity:1_isospecificity:0.01_Stv_30::Stv_44:Stv_35	CCCGCAATGGCTGACAACCGGCCGCGATATTCACGCCGCGTGCCCGCAGTAACGCTCCGAGTTGTCGTAATCGCCATTGGCCGTGGGCCGCCTCTGAATCCGTCGTTCCAGACCGGAAACCATGCGGCAATCC	MF9-mf4plus-base	Cldn5
Cldn5_ENSMUST00000043577.3_shift:787_GC:53.3_Tm:55.5_specificity:1_isospecificity:0.01_Stv_30::Stv_44:Stv_35	CCCGCAATGGCTGACAACCGGCCGCGATATTCACGCCGCGTGCCCGCAGTAACGCTCCGAGTGCCTCCCGCCCTTAGACATAGTTCTTCTTGTCTGAATCCGTCGTTCCAGACCGGAAACCATGCGGCAATCC	MF9-mf4plus-base	Cldn5
Cldn5_ENSMUST00000043577.3_shift:825_GC:66.6_Tm:63.6_specificity:1_isospecificity:0.01_Stv_44::Stv_30:Stv_35	CCCGCAATGGCTGACAACCGGCCGCGATATTCACGCCGCGTCTGAATCCGTCGTTCCAGACTTCCCATCGCGGGCTTAGCTGCGGGAAGAGCTGCCCGCAGTAACGCTCCGAGCGGAAACCATGCGGCAATCC	MF9-mf4plus-base	Cldn5
Cldn5_ENSMUST00000043577.3_shift:830_GC:63.3_Tm:62.2_specificity:1_isospecificity:0.01_Stv_30::Stv_35:Stv_44	CCCGCAATGGCTGACAACCGGCCCGCAGTAACGCTCCGAGTGCCGCGATATTCACGCCGCGTGTCTTTCCCATCGCGGGCTTAGCTGCGGGATCTGAATCCGTCGTTCCAGACCGGAAACCATGCGGCAATCC	MF9-mf4plus-base	Cldn5
Cldn5_ENSMUST00000043577.3_shift:1029_GC:60.0_Tm:61.7_specificity:1_isospecificity:0.01_Stv_35::Stv_30:Stv_44	CCCGCAATGGCTGACAACCGGCCCGCAGTAACGCTCCGAGTCTGAATCCGTCGTTCCAGACTTTCCACCCACGTCGTGGCCAACTGCGCATATGCCGCGATATTCACGCCGCGCGGAAACCATGCGGCAATCC	MF9-mf4plus-base	Cldn5
Cldn5_ENSMUST00000043577.3_shift:1040_GC:60.0_Tm:60.0_specificity:1_isospecificity:0.01_Stv_30::Stv_35:Stv_44	CCCGCAATGGCTGACAACCGGCCCGCAGTAACGCTCCGAGTGCCGCGATATTCACGCCGCGTAAATCTGAGCGTTCCACCCACGTCGTGGCCTCTGAATCCGTCGTTCCAGACCGGAAACCATGCGGCAATCC	MF9-mf4plus-base	Cldn5
Cldn5_ENSMUST00000043577.3_shift:1054_GC:46.6_Tm:52.0_specificity:1_isospecificity:0.01_Stv_35::Stv_30:Stv_44	CCCGCAATGGCTGACAACCGGCCCGCAGTAACGCTCCGAGTCTGAATCCGTCGTTCCAGACTCTACTTCACCGATGAAATCTGAGCGTTCCATGCCGCGATATTCACGCCGCGCGGAAACCATGCGGCAATCC	MF9-mf4plus-base	Cldn5
Cldn5_ENSMUST00000043577.3_shift:1059_GC:53.3_Tm:54.7_specificity:1_isospecificity:0.01_Stv_30::Stv_35:Stv_44	CCCGCAATGGCTGACAACCGGCCCGCAGTAACGCTCCGAGTGCCGCGATATTCACGCCGCGTGGTGCCTACTTCACCGATGAAATCTGAGCGTCTGAATCCGTCGTTCCAGACCGGAAACCATGCGGCAATCC	MF9-mf4plus-base	Cldn5
Cldn5_ENSMUST00000043577.3_shift:1112_GC:56.6_Tm:59.4_specificity:1_isospecificity:0.01_Stv_30::Stv_44:Stv_35	CCCGCAATGGCTGACAACCGGCCGCGATATTCACGCCGCGTGCCCGCAGTAACGCTCCGAGTAAGGCAGCATCTAGTGCCCCCAGGATCTCATCTGAATCCGTCGTTCCAGACCGGAAACCATGCGGCAATCC	MF9-mf4plus-base	Cldn5
Cldn5_ENSMUST00000043577.3_shift:1167_GC:66.6_Tm:63.8_specificity:1_isospecificity:0.01_Stv_44::Stv_30:Stv_35	CCCGCAATGGCTGACAACCGGCCGCGATATTCACGCCGCGTCTGAATCCGTCGTTCCAGACTCAGCCCCGGGGTTTCTCCAGCTGCCCTTTCTGCCCGCAGTAACGCTCCGAGCGGAAACCATGCGGCAATCC	MF9-mf4plus-base	Cldn5
Cldn5_ENSMUST00000043577.3_shift:1315_GC:60.0_Tm:59.8_specificity:1_isospecificity:0.01_Stv_44::Stv_35:Stv_30	CCCGCAATGGCTGACAACCGCTGAATCCGTCGTTCCAGACTGCCGCGATATTCACGCCGCGTGGAAGGCAACCCCTCTAAGGCTCTGGTACCTGCCCGCAGTAACGCTCCGAGCGGAAACCATGCGGCAATCC	MF9-mf4plus-base	Cldn5
Fxyd3_ENSMUST00000167369.8_shift:28_GC:53.3_Tm:55.1_specificity:1_isospecificity:0.73_Stv_42::Stv_35:Stv_30	CCCGCAATGGCTGACAACCGCTGAATCCGTCGTTCCAGACTGCCGCGATATTCACGCCGCGTGGTTCCGGGAGAAAGCAGAGTATGGACTTGTCCCGTCCAAGAGGGCTCGTACGGAAACCATGCGGCAATCC	MF9-mf4plus-base	Fxyd3
Fxyd3_ENSMUST00000167369.8_shift:61_GC:53.3_Tm:54.8_specificity:1_isospecificity:0.20_Stv_30::Stv_35:Stv_42	CCCGCAATGGCTGACAACCGCCCGTCCAAGAGGGCTCGTATGCCGCGATATTCACGCCGCGTCCTTGACCTGAGTAGCTCAACAGGCTGAGATCTGAATCCGTCGTTCCAGACCGGAAACCATGCGGCAATCC	MF9-mf4plus-base	Fxyd3
Fxyd3_ENSMUST00000167369.8_shift:725_GC:53.3_Tm:56.2_specificity:1_isospecificity:1.0_Stv_42::Stv_30:Stv_35	CCCGCAATGGCTGACAACCGGCCGCGATATTCACGCCGCGTCTGAATCCGTCGTTCCAGACTCACTCCCAGAAGTGTCCCTAGTTTGCCACTTCCCGTCCAAGAGGGCTCGTACGGAAACCATGCGGCAATCC	MF9-mf4plus-base	Fxyd3
Fxyd3_ENSMUST00000167369.8_shift:862_GC:60.0_Tm:62.7_specificity:1_isospecificity:1.0_Stv_42::Stv_35:Stv_30	CCCGCAATGGCTGACAACCGCTGAATCCGTCGTTCCAGACTGCCGCGATATTCACGCCGCGTAAACAAGGAGACCAGTGCAGGGGTGGGGGTTCCCGTCCAAGAGGGCTCGTACGGAAACCATGCGGCAATCC	MF9-mf4plus-base	Fxyd3
Fxyd3_ENSMUST00000167369.8_shift:881_GC:53.3_Tm:58.5_specificity:1_isospecificity:1.0_Stv_42::Stv_30:Stv_35	CCCGCAATGGCTGACAACCGGCCGCGATATTCACGCCGCGTCTGAATCCGTCGTTCCAGACTAGTGGGGGCCGCTCAACATAAACAAGGAGATCCCGTCCAAGAGGGCTCGTACGGAAACCATGCGGCAATCC	MF9-mf4plus-base	Fxyd3
Fxyd3_ENSMUST00000167369.8_shift:1009_GC:56.6_Tm:56.4_specificity:1_isospecificity:1.0_Stv_42::Stv_35:Stv_30	CCCGCAATGGCTGACAACCGCTGAATCCGTCGTTCCAGACTGCCGCGATATTCACGCCGCGTGAGTCTCAAGAGAGCTAGGGGGTCACTGGATCCCGTCCAAGAGGGCTCGTACGGAAACCATGCGGCAATCC	MF9-mf4plus-base	Fxyd3
Fxyd3_ENSMUST00000167369.8_shift:1038_GC:50.0_Tm:55.1_specificity:1_isospecificity:1.0_Stv_35::Stv_30:Stv_42	CCCGCAATGGCTGACAACCGCCCGTCCAAGAGGGCTCGTATCTGAATCCGTCGTTCCAGACTTCATTCTGGAGGCCCTGATGGATACAAAGGTGCCGCGATATTCACGCCGCGCGGAAACCATGCGGCAATCC	MF9-mf4plus-base	Fxyd3
Fxyd3_ENSMUST00000167369.8_shift:1147_GC:53.3_Tm:55.7_specificity:1_isospecificity:1.0_Stv_42::Stv_30:Stv_35	CCCGCAATGGCTGACAACCGGCCGCGATATTCACGCCGCGTCTGAATCCGTCGTTCCAGACTTCAAGGCAGGAGCTTCTTGTTGAGTGGCAGTCCCGTCCAAGAGGGCTCGTACGGAAACCATGCGGCAATCC	MF9-mf4plus-base	Fxyd3
Fxyd3_ENSMUST00000167369.8_shift:1362_GC:56.6_Tm:57.8_specificity:1_isospecificity:1.0_Stv_35::Stv_42:Stv_30	CCCGCAATGGCTGACAACCGCTGAATCCGTCGTTCCAGACTCCCGTCCAAGAGGGCTCGTATCAGTTTCTTGGCCCGGTACTTAGCTGCCTGTGCCGCGATATTCACGCCGCGCGGAAACCATGCGGCAATCC	MF9-mf4plus-base	Fxyd3
Fxyd3_ENSMUST00000167369.8_shift:1433_GC:46.6_Tm:55.1_specificity:1_isospecificity:1.0_Stv_30::Stv_35:Stv_42	CCCGCAATGGCTGACAACCGCCCGTCCAAGAGGGCTCGTATGCCGCGATATTCACGCCGCGTCCACTTAAACCCAATCTGGCCATTGGCTATTCTGAATCCGTCGTTCCAGACCGGAAACCATGCGGCAATCC	MF9-mf4plus-base	Fxyd3
Fxyd3_ENSMUST00000167369.8_shift:1455_GC:43.3_Tm:51.6_specificity:1_isospecificity:1.0_Stv_30::Stv_42:Stv_35	CCCGCAATGGCTGACAACCGGCCGCGATATTCACGCCGCGTCCCGTCCAAGAGGGCTCGTATTACCGAGAGAGAGCATTCCTTTCCACTTAATCTGAATCCGTCGTTCCAGACCGGAAACCATGCGGCAATCC	MF9-mf4plus-base	Fxyd3
Fxyd3_ENSMUST00000167369.8_shift:1595_GC:53.3_Tm:55.1_specificity:1_isospecificity:1.0_Stv_35::Stv_30:Stv_42	CCCGCAATGGCTGACAACCGCCCGTCCAAGAGGGCTCGTATCTGAATCCGTCGTTCCAGACTCTCCCATAGACAACGTCTTGGGTGTTGAGGTGCCGCGATATTCACGCCGCGCGGAAACCATGCGGCAATCC	MF9-mf4plus-base	Fxyd3
Fxyd3_ENSMUST00000167369.8_shift:1623_GC:46.6_Tm:52.8_specificity:1_isospecificity:1.0_Stv_35::Stv_30:Stv_42	CCCGCAATGGCTGACAACCGCCCGTCCAAGAGGGCTCGTATCTGAATCCGTCGTTCCAGACTGAAGCCACATTTTGGCTGAGGACAGATACTTGCCGCGATATTCACGCCGCGCGGAAACCATGCGGCAATCC	MF9-mf4plus-base	Fxyd3
Fxyd3_ENSMUST00000167369.8_shift:1643_GC:56.6_Tm:59.1_specificity:1_isospecificity:1.0_Stv_42::Stv_35:Stv_30	CCCGCAATGGCTGACAACCGCTGAATCCGTCGTTCCAGACTGCCGCGATATTCACGCCGCGTGTTTAGGGCCCCTCCAGTCTGAAGCCACATTCCCGTCCAAGAGGGCTCGTACGGAAACCATGCGGCAATCC	MF9-mf4plus-base	Fxyd3
Fxyd3_ENSMUST00000167369.8_shift:1777_GC:60.0_Tm:57.7_specificity:1_isospecificity:1.0_Stv_30::Stv_35:Stv_42	CCCGCAATGGCTGACAACCGCCCGTCCAAGAGGGCTCGTATGCCGCGATATTCACGCCGCGTCCTTCTGGCTGTCACAGCCAGTCCTGTGTGTCTGAATCCGTCGTTCCAGACCGGAAACCATGCGGCAATCC	MF9-mf4plus-base	Fxyd3
Fxyd3_ENSMUST00000167369.8_shift:1988_GC:66.6_Tm:63.7_specificity:1_isospecificity:1.0_Stv_42::Stv_30:Stv_35	CCCGCAATGGCTGACAACCGGCCGCGATATTCACGCCGCGTCTGAATCCGTCGTTCCAGACTCTACAGGAGTTGGGCCCACCGGCCTTGGTGTCCCGTCCAAGAGGGCTCGTACGGAAACCATGCGGCAATCC	MF9-mf4plus-base	Fxyd3
Fxyd3_ENSMUST00000167369.8_shift:2416_GC:50.0_Tm:56.5_specificity:1_isospecificity:1.0_Stv_35::Stv_30:Stv_42	CCCGCAATGGCTGACAACCGCCCGTCCAAGAGGGCTCGTATCTGAATCCGTCGTTCCAGACTATGCCCCGTTCCAAGCACACAAATGTTACCTGCCGCGATATTCACGCCGCGCGGAAACCATGCGGCAATCC	MF9-mf4plus-base	Fxyd3
Fxyd3_ENSMUST00000167369.8_shift:2428_GC:50.0_Tm:55.9_specificity:1_isospecificity:1.0_Stv_42::Stv_35:Stv_30	CCCGCAATGGCTGACAACCGCTGAATCCGTCGTTCCAGACTGCCGCGATATTCACGCCGCGTAGGTCTATAACAATGCCCCGTTCCAAGCACTCCCGTCCAAGAGGGCTCGTACGGAAACCATGCGGCAATCC	MF9-mf4plus-base	Fxyd3
Fxyd3_ENSMUST00000167369.8_shift:2632_GC:53.3_Tm:56.0_specificity:1_isospecificity:1.0_Stv_35::Stv_30:Stv_42	CCCGCAATGGCTGACAACCGCCCGTCCAAGAGGGCTCGTATCTGAATCCGTCGTTCCAGACTCCCCACAACTCAGTTATTCAAGGGGTCTCCTGCCGCGATATTCACGCCGCGCGGAAACCATGCGGCAATCC	MF9-mf4plus-base	Fxyd3
Fxyd3_ENSMUST00000167369.8_shift:2706_GC:46.6_Tm:50.7_specificity:1_isospecificity:1.0_Stv_35::Stv_42:Stv_30	CCCGCAATGGCTGACAACCGCTGAATCCGTCGTTCCAGACTCCCGTCCAAGAGGGCTCGTATCCTTCTCATCGTCTCCAGGATTATCGTTTCTGCCGCGATATTCACGCCGCGCGGAAACCATGCGGCAATCC	MF9-mf4plus-base	Fxyd3
Fxyd3_ENSMUST00000167369.8_shift:2766_GC:43.3_Tm:50.5_specificity:1_isospecificity:1.0_Stv_35::Stv_30:Stv_42	CCCGCAATGGCTGACAACCGCCCGTCCAAGAGGGCTCGTATCTGAATCCGTCGTTCCAGACTTCCAGGATGTTAACTCCATCTACACACTTCTGCCGCGATATTCACGCCGCGCGGAAACCATGCGGCAATCC	MF9-mf4plus-base	Fxyd3
Fxyd3_ENSMUST00000167369.8_shift:2797_GC:46.6_Tm:54.1_specificity:1_isospecificity:1.0_Stv_35::Stv_42:Stv_30	CCCGCAATGGCTGACAACCGCTGAATCCGTCGTTCCAGACTCCCGTCCAAGAGGGCTCGTATTCTGCTAAGCTTGGCCCTGTCTTTAGAACATGCCGCGATATTCACGCCGCGCGGAAACCATGCGGCAATCC	MF9-mf4plus-base	Fxyd3
Batf3_ENSMUST00000027943.6_shift:151_GC:66.6_Tm:61.7_specificity:1_isospecificity:0.01_Stv_35::Stv_30:Stv_40	CCCGCAATGGCTGACAACCGTAACGCAAGCTGCCTTACGTTCTGAATCCGTCGTTCCAGACTTCCACGCTTCTCTGCAGCACGCTGACCGCGTGCCGCGATATTCACGCCGCGCGGAAACCATGCGGCAATCC	MF9-mf4plus-base	Batf3
Batf3_ENSMUST00000027943.6_shift:154_GC:63.3_Tm:59.2_specificity:1_isospecificity:0.01_Stv_40::Stv_35:Stv_30	CCCGCAATGGCTGACAACCGCTGAATCCGTCGTTCCAGACTGCCGCGATATTCACGCCGCGTGCATCCACGCTTCTCTGCAGCACGCTGACCTTAACGCAAGCTGCCTTACGTCGGAAACCATGCGGCAATCC	MF9-mf4plus-base	Batf3
Batf3_ENSMUST00000027943.6_shift:211_GC:50.0_Tm:52.9_specificity:1_isospecificity:0.01_Stv_30::Stv_35:Stv_40	CCCGCAATGGCTGACAACCGTAACGCAAGCTGCCTTACGTTGCCGCGATATTCACGCCGCGTTCTCTCCTTCGAACTTTCCTGTCATCGTCCTCTGAATCCGTCGTTCCAGACCGGAAACCATGCGGCAATCC	MF9-mf4plus-base	Batf3
Batf3_ENSMUST00000027943.6_shift:233_GC:53.3_Tm:55.9_specificity:1_isospecificity:0.01_Stv_40::Stv_30:Stv_35	CCCGCAATGGCTGACAACCGGCCGCGATATTCACGCCGCGTCTGAATCCGTCGTTCCAGACTCTGAGCTGCAACCCGGTTTTTCTCTCTCCTTTAACGCAAGCTGCCTTACGTCGGAAACCATGCGGCAATCC	MF9-mf4plus-base	Batf3
Batf3_ENSMUST00000027943.6_shift:285_GC:60.0_Tm:58.3_specificity:1_isospecificity:0.01_Stv_35::Stv_30:Stv_40	CCCGCAATGGCTGACAACCGTAACGCAAGCTGCCTTACGTTCTGAATCCGTCGTTCCAGACTCGTGCTCCTCGTGGAGCTTGTCAGCCTTCTTGCCGCGATATTCACGCCGCGCGGAAACCATGCGGCAATCC	MF9-mf4plus-base	Batf3
Batf3_ENSMUST00000027943.6_shift:288_GC:60.0_Tm:59.0_specificity:1_isospecificity:0.01_Stv_35::Stv_30:Stv_40	CCCGCAATGGCTGACAACCGTAACGCAAGCTGCCTTACGTTCTGAATCCGTCGTTCCAGACTTCTCGTGCTCCTCGTGGAGCTTGTCAGCCTTGCCGCGATATTCACGCCGCGCGGAAACCATGCGGCAATCC	MF9-mf4plus-base	Batf3
Batf3_ENSMUST00000027943.6_shift:308_GC:60.0_Tm:57.5_specificity:1_isospecificity:0.01_Stv_30::Stv_40:Stv_35	CCCGCAATGGCTGACAACCGGCCGCGATATTCACGCCGCGTTAACGCAAGCTGCCTTACGTTAGAGTTCTCCTGCTCCAGGCTCTCGTGCTCTCTGAATCCGTCGTTCCAGACCGGAAACCATGCGGCAATCC	MF9-mf4plus-base	Batf3
Batf3_ENSMUST00000027943.6_shift:336_GC:56.6_Tm:57.0_specificity:1_isospecificity:0.01_Stv_30::Stv_40:Stv_35	CCCGCAATGGCTGACAACCGGCCGCGATATTCACGCCGCGTTAACGCAAGCTGCCTTACGTTTCAGCTTCGAAATCTCCCTGCGCAGCACAGTCTGAATCCGTCGTTCCAGACCGGAAACCATGCGGCAATCC	MF9-mf4plus-base	Batf3
Batf3_ENSMUST00000027943.6_shift:392_GC:60.0_Tm:57.6_specificity:1_isospecificity:0.01_Stv_35::Stv_40:Stv_30	CCCGCAATGGCTGACAACCGCTGAATCCGTCGTTCCAGACTTAACGCAAGCTGCCTTACGTTCGGGCACATCTTCTCGTGCTCCTTCAGCACTGCCGCGATATTCACGCCGCGCGGAAACCATGCGGCAATCC	MF9-mf4plus-base	Batf3
Batf3_ENSMUST00000027943.6_shift:401_GC:63.3_Tm:59.0_specificity:1_isospecificity:0.01_Stv_40::Stv_35:Stv_30	CCCGCAATGGCTGACAACCGCTGAATCCGTCGTTCCAGACTGCCGCGATATTCACGCCGCGTCAGCAGCAGCGGGCACATCTTCTCGTGCTCTTAACGCAAGCTGCCTTACGTCGGAAACCATGCGGCAATCC	MF9-mf4plus-base	Batf3
Batf3_ENSMUST00000027943.6_shift:434_GC:50.0_Tm:52.9_specificity:1_isospecificity:0.01_Stv_30::Stv_40:Stv_35	CCCGCAATGGCTGACAACCGGCCGCGATATTCACGCCGCGTTAACGCAAGCTGCCTTACGTTGTCTGACCGAAGCTGCACAAAGTTCATAGGTCTGAATCCGTCGTTCCAGACCGGAAACCATGCGGCAATCC	MF9-mf4plus-base	Batf3
Batf3_ENSMUST00000027943.6_shift:435_GC:50.0_Tm:52.9_specificity:1_isospecificity:0.01_Stv_30::Stv_40:Stv_35	CCCGCAATGGCTGACAACCGGCCGCGATATTCACGCCGCGTTAACGCAAGCTGCCTTACGTTGGTCTGACCGAAGCTGCACAAAGTTCATAGTCTGAATCCGTCGTTCCAGACCGGAAACCATGCGGCAATCC	MF9-mf4plus-base	Batf3
Batf3_ENSMUST00000027943.6_shift:467_GC:63.3_Tm:60.4_specificity:1_isospecificity:0.01_Stv_30::Stv_35:Stv_40	CCCGCAATGGCTGACAACCGTAACGCAAGCTGCCTTACGTTGCCGCGATATTCACGCCGCGTGGGGTGTCATCGTGGTAGACAGCTGGCCACTCTGAATCCGTCGTTCCAGACCGGAAACCATGCGGCAATCC	MF9-mf4plus-base	Batf3
Batf3_ENSMUST00000027943.6_shift:499_GC:60.0_Tm:59.1_specificity:1_isospecificity:0.01_Stv_40::Stv_35:Stv_30	CCCGCAATGGCTGACAACCGCTGAATCCGTCGTTCCAGACTGCCGCGATATTCACGCCGCGTAGGTTCCGAGCCGGACAAAGGAGGAGTGAGTTAACGCAAGCTGCCTTACGTCGGAAACCATGCGGCAATCC	MF9-mf4plus-base	Batf3
Batf3_ENSMUST00000027943.6_shift:504_GC:56.6_Tm:59.9_specificity:1_isospecificity:0.01_Stv_40::Stv_30:Stv_35	CCCGCAATGGCTGACAACCGGCCGCGATATTCACGCCGCGTCTGAATCCGTCGTTCCAGACTAACCAAGGTTCCGAGCCGGACAAAGGAGGATTAACGCAAGCTGCCTTACGTCGGAAACCATGCGGCAATCC	MF9-mf4plus-base	Batf3
Batf3_ENSMUST00000027943.6_shift:555_GC:56.6_Tm:59.7_specificity:1_isospecificity:0.01_Stv_30::Stv_35:Stv_40	CCCGCAATGGCTGACAACCGTAACGCAAGCTGCCTTACGTTGCCGCGATATTCACGCCGCGTAGCCACATGTACCCCTGGACACAGGTGTGTTCTGAATCCGTCGTTCCAGACCGGAAACCATGCGGCAATCC	MF9-mf4plus-base	Batf3
Batf3_ENSMUST00000027943.6_shift:564_GC:60.0_Tm:60.8_specificity:1_isospecificity:0.01_Stv_35::Stv_30:Stv_40	CCCGCAATGGCTGACAACCGTAACGCAAGCTGCCTTACGTTCTGAATCCGTCGTTCCAGACTGAAGGGCACAGCCACATGTACCCCTGGACATGCCGCGATATTCACGCCGCGCGGAAACCATGCGGCAATCC	MF9-mf4plus-base	Batf3
Batf3_ENSMUST00000027943.6_shift:573_GC:60.0_Tm:60.3_specificity:1_isospecificity:0.01_Stv_35::Stv_30:Stv_40	CCCGCAATGGCTGACAACCGTAACGCAAGCTGCCTTACGTTCTGAATCCGTCGTTCCAGACTAGCTCCCTGGAAGGGCACAGCCACATGTACTGCCGCGATATTCACGCCGCGCGGAAACCATGCGGCAATCC	MF9-mf4plus-base	Batf3
Batf3_ENSMUST00000027943.6_shift:574_GC:60.0_Tm:60.1_specificity:1_isospecificity:0.01_Stv_35::Stv_40:Stv_30	CCCGCAATGGCTGACAACCGCTGAATCCGTCGTTCCAGACTTAACGCAAGCTGCCTTACGTTGAGCTCCCTGGAAGGGCACAGCCACATGTATGCCGCGATATTCACGCCGCGCGGAAACCATGCGGCAATCC	MF9-mf4plus-base	Batf3
Batf3_ENSMUST00000027943.6_shift:611_GC:66.6_Tm:64.5_specificity:1_isospecificity:0.01_Stv_40::Stv_35:Stv_30	CCCGCAATGGCTGACAACCGCTGAATCCGTCGTTCCAGACTGCCGCGATATTCACGCCGCGTTGCCCCAGAGCACGATGCTGAGCCCAGGCTTTAACGCAAGCTGCCTTACGTCGGAAACCATGCGGCAATCC	MF9-mf4plus-base	Batf3
Batf3_ENSMUST00000027943.6_shift:615_GC:63.3_Tm:61.1_specificity:1_isospecificity:0.01_Stv_30::Stv_35:Stv_40	CCCGCAATGGCTGACAACCGTAACGCAAGCTGCCTTACGTTGCCGCGATATTCACGCCGCGTCAGATGCCCCAGAGCACGATGCTGAGCCCATCTGAATCCGTCGTTCCAGACCGGAAACCATGCGGCAATCC	MF9-mf4plus-base	Batf3
Batf3_ENSMUST00000027943.6_shift:656_GC:66.6_Tm:63.8_specificity:1_isospecificity:0.01_Stv_30::Stv_40:Stv_35	CCCGCAATGGCTGACAACCGGCCGCGATATTCACGCCGCGTTAACGCAAGCTGCCTTACGTTTGGATCCTCTGTCCTGGGGCCGGAAGGCAGTCTGAATCCGTCGTTCCAGACCGGAAACCATGCGGCAATCC	MF9-mf4plus-base	Batf3
Batf3_ENSMUST00000027943.6_shift:672_GC:60.0_Tm:59.7_specificity:1_isospecificity:0.01_Stv_30::Stv_40:Stv_35	CCCGCAATGGCTGACAACCGGCCGCGATATTCACGCCGCGTTAACGCAAGCTGCCTTACGTTTTCTTGCTGGGGCCTCTGGATCCTCTGTCCTCTGAATCCGTCGTTCCAGACCGGAAACCATGCGGCAATCC	MF9-mf4plus-base	Batf3
Batf3_ENSMUST00000027943.6_shift:705_GC:50.0_Tm:53.6_specificity:1_isospecificity:0.01_Stv_40::Stv_30:Stv_35	CCCGCAATGGCTGACAACCGGCCGCGATATTCACGCCGCGTCTGAATCCGTCGTTCCAGACTTGCCAAAGTGAGAGAGGAACGACTCAAAGGTTAACGCAAGCTGCCTTACGTCGGAAACCATGCGGCAATCC	MF9-mf4plus-base	Batf3
Batf3_ENSMUST00000027943.6_shift:707_GC:50.0_Tm:53.5_specificity:1_isospecificity:0.01_Stv_35::Stv_40:Stv_30	CCCGCAATGGCTGACAACCGCTGAATCCGTCGTTCCAGACTTAACGCAAGCTGCCTTACGTTGCTGCCAAAGTGAGAGAGGAACGACTCAAATGCCGCGATATTCACGCCGCGCGGAAACCATGCGGCAATCC	MF9-mf4plus-base	Batf3
Fxyd3_ENSMUST00000167369.8_shift:225_GC:56.6_Tm:60.1_specificity:0_isospecificity:0.14_Stv_35::Stv_39:Stv_30	CCCGCAATGGCTGACAACCGCTGAATCCGTCGTTCCAGACTAGTCCGCGCCAGGGATACGGTTGCCCAGGGCACAGAGAATCCCTGCACAAATGCCGCGATATTCACGCCGCGCGGAAACCATGCGGCAATCC	MF9-mf4plus-base	Fxyd3
Fxyd3_ENSMUST00000167369.8_shift:286_GC:56.6_Tm:56.9_specificity:1_isospecificity:0.19_Stv_39::Stv_35:Stv_30	CCCGCAATGGCTGACAACCGCTGAATCCGTCGTTCCAGACTGCCGCGATATTCACGCCGCGTGGGCGGTGACTGGGTTTCTGTCTGAACTTGTAGTCCGCGCCAGGGATACGGCGGAAACCATGCGGCAATCC	MF9-mf4plus-base	Fxyd3
Fxyd3_ENSMUST00000167369.8_shift:342_GC:53.3_Tm:54.9_specificity:1_isospecificity:0.14_Stv_30::Stv_39:Stv_35	CCCGCAATGGCTGACAACCGGCCGCGATATTCACGCCGCGTAGTCCGCGCCAGGGATACGGTTCCATCTTCAGCAGTTGTGAGCTGAGCCTGTCTGAATCCGTCGTTCCAGACCGGAAACCATGCGGCAATCC	MF9-mf4plus-base	Fxyd3
Fxyd3_ENSMUST00000167369.8_shift:440_GC:63.3_Tm:59.5_specificity:1_isospecificity:0.14_Stv_35::Stv_30:Stv_39	CCCGCAATGGCTGACAACCGAGTCCGCGCCAGGGATACGGTCTGAATCCGTCGTTCCAGACTGATGAGGCTCGGGGAAGGCAGTGTCAGGAGTGCCGCGATATTCACGCCGCGCGGAAACCATGCGGCAATCC	MF9-mf4plus-base	Fxyd3
Fxyd3_ENSMUST00000167369.8_shift:473_GC:56.6_Tm:58.0_specificity:1_isospecificity:0.14_Stv_35::Stv_30:Stv_39	CCCGCAATGGCTGACAACCGAGTCCGCGCCAGGGATACGGTCTGAATCCGTCGTTCCAGACTACTGAACAAAGAGCCTGCTACCACGAGGGGTGCCGCGATATTCACGCCGCGCGGAAACCATGCGGCAATCC	MF9-mf4plus-base	Fxyd3
Fxyd3_ENSMUST00000167369.8_shift:549_GC:66.6_Tm:62.9_specificity:1_isospecificity:1.0_Stv_30::Stv_39:Stv_35	CCCGCAATGGCTGACAACCGGCCGCGATATTCACGCCGCGTAGTCCGCGCCAGGGATACGGTCGCCCGCAGCCTCACTCCAAGCTCCACACATCTGAATCCGTCGTTCCAGACCGGAAACCATGCGGCAATCC	MF9-mf4plus-base	Fxyd3
Fxyd3_ENSMUST00000167369.8_shift:593_GC:63.3_Tm:63.4_specificity:1_isospecificity:1.0_Stv_35::Stv_30:Stv_39	CCCGCAATGGCTGACAACCGAGTCCGCGCCAGGGATACGGTCTGAATCCGTCGTTCCAGACTTCCTGCATGCCAGTGCCTGCCCCAGCATCTTGCCGCGATATTCACGCCGCGCGGAAACCATGCGGCAATCC	MF9-mf4plus-base	Fxyd3
Fxyd3_ENSMUST00000167369.8_shift:659_GC:60.0_Tm:63.1_specificity:1_isospecificity:1.0_Stv_35::Stv_30:Stv_39	CCCGCAATGGCTGACAACCGAGTCCGCGCCAGGGATACGGTCTGAATCCGTCGTTCCAGACTAAGGGGCAAATCCCATGCCCACCATAGGGCTGCCGCGATATTCACGCCGCGCGGAAACCATGCGGCAATCC	MF9-mf4plus-base	Fxyd3
Fxyd3_ENSMUST00000167369.8_shift:783_GC:43.3_Tm:50.8_specificity:1_isospecificity:1.0_Stv_39::Stv_30:Stv_35	CCCGCAATGGCTGACAACCGGCCGCGATATTCACGCCGCGTCTGAATCCGTCGTTCCAGACTATAGTTATTCTCAGTGTCACCCAGTGTACCTAGTCCGCGCCAGGGATACGGCGGAAACCATGCGGCAATCC	MF9-mf4plus-base	Fxyd3
Fxyd3_ENSMUST00000167369.8_shift:812_GC:46.6_Tm:54.5_specificity:1_isospecificity:1.0_Stv_30::Stv_35:Stv_39	CCCGCAATGGCTGACAACCGAGTCCGCGCCAGGGATACGGTGCCGCGATATTCACGCCGCGTGCCCCAACATGGTGTGATGACCCTATTATATCTGAATCCGTCGTTCCAGACCGGAAACCATGCGGCAATCC	MF9-mf4plus-base	Fxyd3
Fxyd3_ENSMUST00000167369.8_shift:838_GC:60.0_Tm:60.5_specificity:1_isospecificity:1.0_Stv_30::Stv_39:Stv_35	CCCGCAATGGCTGACAACCGGCCGCGATATTCACGCCGCGTAGTCCGCGCCAGGGATACGGTGGGGGTGCAGCTAAAGTATCTGGATGGCCCTCTGAATCCGTCGTTCCAGACCGGAAACCATGCGGCAATCC	MF9-mf4plus-base	Fxyd3
Fxyd3_ENSMUST00000167369.8_shift:917_GC:60.0_Tm:59.2_specificity:1_isospecificity:1.0_Stv_30::Stv_35:Stv_39	CCCGCAATGGCTGACAACCGAGTCCGCGCCAGGGATACGGTGCCGCGATATTCACGCCGCGTCAGGGACAGCGGGTGAATGGAAAGGTCTGGTCTGAATCCGTCGTTCCAGACCGGAAACCATGCGGCAATCC	MF9-mf4plus-base	Fxyd3
Fxyd3_ENSMUST00000167369.8_shift:1170_GC:66.6_Tm:62.6_specificity:1_isospecificity:1.0_Stv_35::Stv_39:Stv_30	CCCGCAATGGCTGACAACCGCTGAATCCGTCGTTCCAGACTAGTCCGCGCCAGGGATACGGTCACAACCTGCCCGCTCTGTGGGCTCAAGGCTGCCGCGATATTCACGCCGCGCGGAAACCATGCGGCAATCC	MF9-mf4plus-base	Fxyd3
Fxyd3_ENSMUST00000167369.8_shift:1195_GC:50.0_Tm:56.6_specificity:1_isospecificity:1.0_Stv_30::Stv_35:Stv_39	CCCGCAATGGCTGACAACCGAGTCCGCGCCAGGGATACGGTGCCGCGATATTCACGCCGCGTACGAGGTTAATCAATGCCCTGCGCACACAATCTGAATCCGTCGTTCCAGACCGGAAACCATGCGGCAATCC	MF9-mf4plus-base	Fxyd3
Fxyd3_ENSMUST00000167369.8_shift:1300_GC:50.0_Tm:55.9_specificity:1_isospecificity:1.0_Stv_35::Stv_39:Stv_30	CCCGCAATGGCTGACAACCGCTGAATCCGTCGTTCCAGACTAGTCCGCGCCAGGGATACGGTTTACGCGTGCGCAGTAAAAGTGAAGCAGGATGCCGCGATATTCACGCCGCGCGGAAACCATGCGGCAATCC	MF9-mf4plus-base	Fxyd3
Fxyd3_ENSMUST00000167369.8_shift:1675_GC:56.6_Tm:60.0_specificity:1_isospecificity:1.0_Stv_39::Stv_30:Stv_35	CCCGCAATGGCTGACAACCGGCCGCGATATTCACGCCGCGTCTGAATCCGTCGTTCCAGACTGGCAAGTGGGTGGTGGCTTTATTCCCAGCTTAGTCCGCGCCAGGGATACGGCGGAAACCATGCGGCAATCC	MF9-mf4plus-base	Fxyd3
Fxyd3_ENSMUST00000167369.8_shift:1747_GC:50.0_Tm:55.5_specificity:1_isospecificity:1.0_Stv_30::Stv_39:Stv_35	CCCGCAATGGCTGACAACCGGCCGCGATATTCACGCCGCGTAGTCCGCGCCAGGGATACGGTATACAGACCACTAGCCAAGTGCATCAGCCTTCTGAATCCGTCGTTCCAGACCGGAAACCATGCGGCAATCC	MF9-mf4plus-base	Fxyd3
Fxyd3_ENSMUST00000167369.8_shift:1873_GC:46.6_Tm:53.7_specificity:1_isospecificity:1.0_Stv_39::Stv_30:Stv_35	CCCGCAATGGCTGACAACCGGCCGCGATATTCACGCCGCGTCTGAATCCGTCGTTCCAGACTAGCACCATGAATTGGATCTCAGTGCCTGAATAGTCCGCGCCAGGGATACGGCGGAAACCATGCGGCAATCC	MF9-mf4plus-base	Fxyd3
Fxyd3_ENSMUST00000167369.8_shift:2024_GC:50.0_Tm:54.8_specificity:1_isospecificity:1.0_Stv_35::Stv_30:Stv_39	CCCGCAATGGCTGACAACCGAGTCCGCGCCAGGGATACGGTCTGAATCCGTCGTTCCAGACTTTCCGCTTTGAGTCCGATAAAGGGATCCTGTGCCGCGATATTCACGCCGCGCGGAAACCATGCGGCAATCC	MF9-mf4plus-base	Fxyd3
Fxyd3_ENSMUST00000167369.8_shift:2079_GC:53.3_Tm:57.1_specificity:1_isospecificity:1.0_Stv_30::Stv_39:Stv_35	CCCGCAATGGCTGACAACCGGCCGCGATATTCACGCCGCGTAGTCCGCGCCAGGGATACGGTAATTGCCAGAGACCAGTTGGCTATCCTGGGTCTGAATCCGTCGTTCCAGACCGGAAACCATGCGGCAATCC	MF9-mf4plus-base	Fxyd3
Fxyd3_ENSMUST00000167369.8_shift:2215_GC:63.3_Tm:61.0_specificity:1_isospecificity:1.0_Stv_39::Stv_35:Stv_30	CCCGCAATGGCTGACAACCGCTGAATCCGTCGTTCCAGACTGCCGCGATATTCACGCCGCGTAGAGCATCCAGGATGACAGGCGGGCTCCAGTAGTCCGCGCCAGGGATACGGCGGAAACCATGCGGCAATCC	MF9-mf4plus-base	Fxyd3
Fxyd3_ENSMUST00000167369.8_shift:2242_GC:46.6_Tm:52.2_specificity:1_isospecificity:1.0_Stv_30::Stv_35:Stv_39	CCCGCAATGGCTGACAACCGAGTCCGCGCCAGGGATACGGTGCCGCGATATTCACGCCGCGTCCTATAAGCTCTCGTTCACAATCCACCAGATCTGAATCCGTCGTTCCAGACCGGAAACCATGCGGCAATCC	MF9-mf4plus-base	Fxyd3
Fxyd3_ENSMUST00000167369.8_shift:2343_GC:63.3_Tm:59.3_specificity:1_isospecificity:1.0_Stv_30::Stv_39:Stv_35	CCCGCAATGGCTGACAACCGGCCGCGATATTCACGCCGCGTAGTCCGCGCCAGGGATACGGTGCCTGTCATCTCAGCACCAGGGAGGCTGAGTCTGAATCCGTCGTTCCAGACCGGAAACCATGCGGCAATCC	MF9-mf4plus-base	Fxyd3
Fxyd3_ENSMUST00000167369.8_shift:2745_GC:50.0_Tm:55.6_specificity:1_isospecificity:1.0_Stv_35::Stv_30:Stv_39	CCCGCAATGGCTGACAACCGAGTCCGCGCCAGGGATACGGTCTGAATCCGTCGTTCCAGACTACACACTTCCTGTCGGGACAGGTTAAGCTATGCCGCGATATTCACGCCGCGCGGAAACCATGCGGCAATCC	MF9-mf4plus-base	Fxyd3
Cldn5_ENSMUST00000043577.3_shift:6_GC:46.6_Tm:52.7_specificity:1_isospecificity:0.01_Stv_30::Stv_35:Stv_37	CCCGCAATGGCTGACAACCGCTCACGGTACTGGCGGACACTGCCGCGATATTCACGCCGCGTCCTGGAGCAGAAGAGGAGGTTTTAACTACATCTGAATCCGTCGTTCCAGACCGGAAACCATGCGGCAATCC	MF9-mf4plus-base	Cldn5
Cldn5_ENSMUST00000043577.3_shift:52_GC:56.6_Tm:57.2_specificity:1_isospecificity:0.01_Stv_30::Stv_37:Stv_35	CCCGCAATGGCTGACAACCGGCCGCGATATTCACGCCGCGTCTCACGGTACTGGCGGACACTGGGAGCTGGGAATTGATTCTGGTGCCTCTGTCTGAATCCGTCGTTCCAGACCGGAAACCATGCGGCAATCC	MF9-mf4plus-base	Cldn5
Cldn5_ENSMUST00000043577.3_shift:76_GC:66.6_Tm:61.5_specificity:1_isospecificity:0.01_Stv_35::Stv_37:Stv_30	CCCGCAATGGCTGACAACCGCTGAATCCGTCGTTCCAGACTCTCACGGTACTGGCGGACACTGGTGCTCTCTGCGCTGCTTAGGCTGGGAGCTGCCGCGATATTCACGCCGCGCGGAAACCATGCGGCAATCC	MF9-mf4plus-base	Cldn5
Cldn5_ENSMUST00000043577.3_shift:154_GC:53.3_Tm:56.4_specificity:1_isospecificity:0.01_Stv_35::Stv_37:Stv_30	CCCGCAATGGCTGACAACCGCTGAATCCGTCGTTCCAGACTCTCACGGTACTGGCGGACACTACCAGACCCAGAATTTCCAACGCTGCAGACTGCCGCGATATTCACGCCGCGCGGAAACCATGCGGCAATCC	MF9-mf4plus-base	Cldn5
Cldn5_ENSMUST00000043577.3_shift:172_GC:56.6_Tm:57.3_specificity:1_isospecificity:0.01_Stv_37::Stv_35:Stv_30	CCCGCAATGGCTGACAACCGCTGAATCCGTCGTTCCAGACTGCCGCGATATTCACGCCGCGTCATCCTACCAGACACAGCACCAGACCCAGATCTCACGGTACTGGCGGACACCGGAAACCATGCGGCAATCC	MF9-mf4plus-base	Cldn5
Cldn5_ENSMUST00000043577.3_shift:253_GC:63.3_Tm:59.7_specificity:1_isospecificity:0.01_Stv_35::Stv_37:Stv_30	CCCGCAATGGCTGACAACCGCTGAATCCGTCGTTCCAGACTCTCACGGTACTGGCGGACACTGTCTGCGCCGTCACGATGTTGTGGTCCAGGTGCCGCGATATTCACGCCGCGCGGAAACCATGCGGCAATCC	MF9-mf4plus-base	Cldn5
Cldn5_ENSMUST00000043577.3_shift:317_GC:60.0_Tm:58.7_specificity:1_isospecificity:0.01_Stv_30::Stv_37:Stv_35	CCCGCAATGGCTGACAACCGGCCGCGATATTCACGCCGCGTCTCACGGTACTGGCGGACACTCACCTTGCACTGCATGTGCCCGGTACTCTGTCTGAATCCGTCGTTCCAGACCGGAAACCATGCGGCAATCC	MF9-mf4plus-base	Cldn5
Cldn5_ENSMUST00000043577.3_shift:414_GC:56.6_Tm:59.8_specificity:1_isospecificity:0.01_Stv_30::Stv_37:Stv_35	CCCGCAATGGCTGACAACCGGCCGCGATATTCACGCCGCGTCTCACGGTACTGGCGGACACTAGGTAACAAAGAGTGCCACCAGCGCCAGCATCTGAATCCGTCGTTCCAGACCGGAAACCATGCGGCAATCC	MF9-mf4plus-base	Cldn5
Cldn5_ENSMUST00000043577.3_shift:415_GC:56.6_Tm:58.9_specificity:1_isospecificity:0.01_Stv_30::Stv_35:Stv_37	CCCGCAATGGCTGACAACCGCTCACGGTACTGGCGGACACTGCCGCGATATTCACGCCGCGTAAGGTAACAAAGAGTGCCACCAGCGCCAGCTCTGAATCCGTCGTTCCAGACCGGAAACCATGCGGCAATCC	MF9-mf4plus-base	Cldn5
Cldn5_ENSMUST00000043577.3_shift:428_GC:56.6_Tm:56.8_specificity:1_isospecificity:0.01_Stv_35::Stv_37:Stv_30	CCCGCAATGGCTGACAACCGCTGAATCCGTCGTTCCAGACTCTCACGGTACTGGCGGACACTCTGAGCGCCGGTCAAGGTAACAAAGAGTGCTGCCGCGATATTCACGCCGCGCGGAAACCATGCGGCAATCC	MF9-mf4plus-base	Cldn5
Cldn5_ENSMUST00000043577.3_shift:578_GC:63.3_Tm:59.4_specificity:1_isospecificity:0.01_Stv_30::Stv_35:Stv_37	CCCGCAATGGCTGACAACCGCTCACGGTACTGGCGGACACTGCCGCGATATTCACGCCGCGTCGGCACCGTCGGATCATAGAACTCGCGGACTCTGAATCCGTCGTTCCAGACCGGAAACCATGCGGCAATCC	MF9-mf4plus-base	Cldn5
Cldn5_ENSMUST00000043577.3_shift:707_GC:66.6_Tm:61.8_specificity:1_isospecificity:0.01_Stv_37::Stv_35:Stv_30	CCCGCAATGGCTGACAACCGCTGAATCCGTCGTTCCAGACTGCCGCGATATTCACGCCGCGTGAAGCTGAACTCAGGGCGCCCGGTGCAGACTCTCACGGTACTGGCGGACACCGGAAACCATGCGGCAATCC	MF9-mf4plus-base	Cldn5
Cldn5_ENSMUST00000043577.3_shift:813_GC:66.6_Tm:64.3_specificity:1_isospecificity:0.01_Stv_35::Stv_37:Stv_30	CCCGCAATGGCTGACAACCGCTGAATCCGTCGTTCCAGACTCTCACGGTACTGGCGGACACTCTTAGCTGCGGGAAGAGCCCCGCCATGCCTTGCCGCGATATTCACGCCGCGCGGAAACCATGCGGCAATCC	MF9-mf4plus-base	Cldn5
Cldn5_ENSMUST00000043577.3_shift:851_GC:63.3_Tm:60.8_specificity:1_isospecificity:0.01_Stv_37::Stv_35:Stv_30	CCCGCAATGGCTGACAACCGCTGAATCCGTCGTTCCAGACTGCCGCGATATTCACGCCGCGTCACACACGGCTTCCCGCATCGGTCTTTCCCTCTCACGGTACTGGCGGACACCGGAAACCATGCGGCAATCC	MF9-mf4plus-base	Cldn5
Cldn5_ENSMUST00000043577.3_shift:860_GC:63.3_Tm:59.7_specificity:1_isospecificity:0.01_Stv_37::Stv_30:Stv_35	CCCGCAATGGCTGACAACCGGCCGCGATATTCACGCCGCGTCTGAATCCGTCGTTCCAGACTGTCGTCATCCACACACGGCTTCCCGCATCGTCTCACGGTACTGGCGGACACCGGAAACCATGCGGCAATCC	MF9-mf4plus-base	Cldn5
Cldn5_ENSMUST00000043577.3_shift:905_GC:63.3_Tm:61.7_specificity:1_isospecificity:0.01_Stv_30::Stv_37:Stv_35	CCCGCAATGGCTGACAACCGGCCGCGATATTCACGCCGCGTCTCACGGTACTGGCGGACACTTCTGGCCCGAACCCAGCATGACTTGCGCTGTCTGAATCCGTCGTTCCAGACCGGAAACCATGCGGCAATCC	MF9-mf4plus-base	Cldn5
Cldn5_ENSMUST00000043577.3_shift:978_GC:43.3_Tm:50.5_specificity:1_isospecificity:0.01_Stv_35::Stv_30:Stv_37	CCCGCAATGGCTGACAACCGCTCACGGTACTGGCGGACACTCTGAATCCGTCGTTCCAGACTCTTAAAAGTGCCTGTAGTCTGTTCTGAGCATGCCGCGATATTCACGCCGCGCGGAAACCATGCGGCAATCC	MF9-mf4plus-base	Cldn5
Cldn5_ENSMUST00000043577.3_shift:989_GC:43.3_Tm:50.9_specificity:1_isospecificity:0.01_Stv_30::Stv_35:Stv_37	CCCGCAATGGCTGACAACCGCTCACGGTACTGGCGGACACTGCCGCGATATTCACGCCGCGTTCGGTCAAGTTCTTAAAAGTGCCTGTAGTCTCTGAATCCGTCGTTCCAGACCGGAAACCATGCGGCAATCC	MF9-mf4plus-base	Cldn5
Cldn5_ENSMUST00000043577.3_shift:1007_GC:46.6_Tm:52.8_specificity:1_isospecificity:0.01_Stv_35::Stv_30:Stv_37	CCCGCAATGGCTGACAACCGCTCACGGTACTGGCGGACACTCTGAATCCGTCGTTCCAGACTTGCGCATAGAAGAAAAGGTCGGTCAAGTTCTGCCGCGATATTCACGCCGCGCGGAAACCATGCGGCAATCC	MF9-mf4plus-base	Cldn5
Cldn5_ENSMUST00000043577.3_shift:1124_GC:53.3_Tm:55.6_specificity:1_isospecificity:0.01_Stv_35::Stv_30:Stv_37	CCCGCAATGGCTGACAACCGCTCACGGTACTGGCGGACACTCTGAATCCGTCGTTCCAGACTCCACTGGACATTAAGGCAGCATCTAGTGCCTGCCGCGATATTCACGCCGCGCGGAAACCATGCGGCAATCC	MF9-mf4plus-base	Cldn5
Cldn5_ENSMUST00000043577.3_shift:1147_GC:60.0_Tm:59.5_specificity:1_isospecificity:0.01_Stv_37::Stv_30:Stv_35	CCCGCAATGGCTGACAACCGGCCGCGATATTCACGCCGCGTCTGAATCCGTCGTTCCAGACTCTGCCCTTTCAGGTTAGCAGGTGCCACTGGTCTCACGGTACTGGCGGACACCGGAAACCATGCGGCAATCC	MF9-mf4plus-base	Cldn5
Cldn5_ENSMUST00000043577.3_shift:1183_GC:63.3_Tm:64.6_specificity:1_isospecificity:0.01_Stv_35::Stv_30:Stv_37	CCCGCAATGGCTGACAACCGCTCACGGTACTGGCGGACACTCTGAATCCGTCGTTCCAGACTTAACACGTCCCTCTGGCAGCCCCGGGGTTTTGCCGCGATATTCACGCCGCGCGGAAACCATGCGGCAATCC	MF9-mf4plus-base	Cldn5
Cldn5_ENSMUST00000043577.3_shift:1251_GC:53.3_Tm:56.6_specificity:1_isospecificity:0.01_Stv_35::Stv_30:Stv_37	CCCGCAATGGCTGACAACCGCTCACGGTACTGGCGGACACTCTGAATCCGTCGTTCCAGACTAGACCAGGTCCAGGCTAAGTCCTTTGGTTCTGCCGCGATATTCACGCCGCGCGGAAACCATGCGGCAATCC	MF9-mf4plus-base	Cldn5
Cldn5_ENSMUST00000043577.3_shift:1375_GC:43.3_Tm:51.6_specificity:1_isospecificity:0.01_Stv_37::Stv_30:Stv_35	CCCGCAATGGCTGACAACCGGCCGCGATATTCACGCCGCGTCTGAATCCGTCGTTCCAGACTCAAACCATTTACTGAGCAAATTCTTGCCCGTCTCACGGTACTGGCGGACACCGGAAACCATGCGGCAATCC	MF9-mf4plus-base	Cldn5
Batf3_ENSMUST00000027943.6_shift:152_GC:63.3_Tm:60.3_specificity:1_isospecificity:0.01_Stv_36::Stv_35:Stv_30	CCCGCAATGGCTGACAACCGCTGAATCCGTCGTTCCAGACTGCCGCGATATTCACGCCGCGTATCCACGCTTCTCTGCAGCACGCTGACCGCTATGAAACGTCTGGGCCCGTACGGAAACCATGCGGCAATCC	MF9-mf4plus-base	Batf3
Batf3_ENSMUST00000027943.6_shift:202_GC:56.6_Tm:56.6_specificity:1_isospecificity:0.01_Stv_30::Stv_35:Stv_36	CCCGCAATGGCTGACAACCGATGAAACGTCTGGGCCCGTATGCCGCGATATTCACGCCGCGTCGAACTTTCCTGTCATCGTCCTTGGGGCTCTCTGAATCCGTCGTTCCAGACCGGAAACCATGCGGCAATCC	MF9-mf4plus-base	Batf3
Batf3_ENSMUST00000027943.6_shift:206_GC:53.3_Tm:55.0_specificity:1_isospecificity:0.01_Stv_35::Stv_36:Stv_30	CCCGCAATGGCTGACAACCGCTGAATCCGTCGTTCCAGACTATGAAACGTCTGGGCCCGTATCCTTCGAACTTTCCTGTCATCGTCCTTGGGTGCCGCGATATTCACGCCGCGCGGAAACCATGCGGCAATCC	MF9-mf4plus-base	Batf3
Batf3_ENSMUST00000027943.6_shift:214_GC:46.6_Tm:50.9_specificity:1_isospecificity:0.01_Stv_36::Stv_35:Stv_30	CCCGCAATGGCTGACAACCGCTGAATCCGTCGTTCCAGACTGCCGCGATATTCACGCCGCGTTTCTCTCTCCTTCGAACTTTCCTGTCATCGTATGAAACGTCTGGGCCCGTACGGAAACCATGCGGCAATCC	MF9-mf4plus-base	Batf3
Batf3_ENSMUST00000027943.6_shift:232_GC:50.0_Tm:55.7_specificity:1_isospecificity:0.01_Stv_30::Stv_36:Stv_35	CCCGCAATGGCTGACAACCGGCCGCGATATTCACGCCGCGTATGAAACGTCTGGGCCCGTATTGAGCTGCAACCCGGTTTTTCTCTCTCCTTTCTGAATCCGTCGTTCCAGACCGGAAACCATGCGGCAATCC	MF9-mf4plus-base	Batf3
Batf3_ENSMUST00000027943.6_shift:281_GC:60.0_Tm:58.9_specificity:1_isospecificity:0.01_Stv_30::Stv_36:Stv_35	CCCGCAATGGCTGACAACCGGCCGCGATATTCACGCCGCGTATGAAACGTCTGGGCCCGTATCTCCTCGTGGAGCTTGTCAGCCTTCTGGGTTCTGAATCCGTCGTTCCAGACCGGAAACCATGCGGCAATCC	MF9-mf4plus-base	Batf3
Batf3_ENSMUST00000027943.6_shift:318_GC:63.3_Tm:60.3_specificity:1_isospecificity:0.01_Stv_35::Stv_30:Stv_36	CCCGCAATGGCTGACAACCGATGAAACGTCTGGGCCCGTATCTGAATCCGTCGTTCCAGACTTGCGCAGCACAGAGTTCTCCTGCTCCAGGCTGCCGCGATATTCACGCCGCGCGGAAACCATGCGGCAATCC	MF9-mf4plus-base	Batf3
Batf3_ENSMUST00000027943.6_shift:327_GC:53.3_Tm:56.5_specificity:1_isospecificity:0.01_Stv_36::Stv_30:Stv_35	CCCGCAATGGCTGACAACCGGCCGCGATATTCACGCCGCGTCTGAATCCGTCGTTCCAGACTAAATCTCCCTGCGCAGCACAGAGTTCTCCTTATGAAACGTCTGGGCCCGTACGGAAACCATGCGGCAATCC	MF9-mf4plus-base	Batf3
Batf3_ENSMUST00000027943.6_shift:344_GC:56.6_Tm:55.8_specificity:1_isospecificity:0.01_Stv_35::Stv_36:Stv_30	CCCGCAATGGCTGACAACCGCTGAATCCGTCGTTCCAGACTATGAAACGTCTGGGCCCGTATCTCCTCCTTCAGCTTCGAAATCTCCCTGCGTGCCGCGATATTCACGCCGCGCGGAAACCATGCGGCAATCC	MF9-mf4plus-base	Batf3
Batf3_ENSMUST00000027943.6_shift:345_GC:56.6_Tm:56.1_specificity:1_isospecificity:0.01_Stv_35::Stv_30:Stv_36	CCCGCAATGGCTGACAACCGATGAAACGTCTGGGCCCGTATCTGAATCCGTCGTTCCAGACTGCTCCTCCTTCAGCTTCGAAATCTCCCTGCTGCCGCGATATTCACGCCGCGCGGAAACCATGCGGCAATCC	MF9-mf4plus-base	Batf3
Batf3_ENSMUST00000027943.6_shift:374_GC:63.3_Tm:58.6_specificity:1_isospecificity:0.01_Stv_36::Stv_30:Stv_35	CCCGCAATGGCTGACAACCGGCCGCGATATTCACGCCGCGTCTGAATCCGTCGTTCCAGACTCTCCTTCAGCACCTCGCTCAGGTGACGCAGTATGAAACGTCTGGGCCCGTACGGAAACCATGCGGCAATCC	MF9-mf4plus-base	Batf3
Batf3_ENSMUST00000027943.6_shift:375_GC:63.3_Tm:60.0_specificity:1_isospecificity:0.01_Stv_35::Stv_30:Stv_36	CCCGCAATGGCTGACAACCGATGAAACGTCTGGGCCCGTATCTGAATCCGTCGTTCCAGACTGCTCCTTCAGCACCTCGCTCAGGTGACGCATGCCGCGATATTCACGCCGCGCGGAAACCATGCGGCAATCC	MF9-mf4plus-base	Batf3
Batf3_ENSMUST00000027943.6_shift:404_GC:60.0_Tm:58.7_specificity:1_isospecificity:0.01_Stv_30::Stv_35:Stv_36	CCCGCAATGGCTGACAACCGATGAAACGTCTGGGCCCGTATGCCGCGATATTCACGCCGCGTACACAGCAGCAGCGGGCACATCTTCTCGTGTCTGAATCCGTCGTTCCAGACCGGAAACCATGCGGCAATCC	MF9-mf4plus-base	Batf3
Batf3_ENSMUST00000027943.6_shift:437_GC:53.3_Tm:56.4_specificity:1_isospecificity:0.01_Stv_30::Stv_36:Stv_35	CCCGCAATGGCTGACAACCGGCCGCGATATTCACGCCGCGTATGAAACGTCTGGGCCCGTATGGGGTCTGACCGAAGCTGCACAAAGTTCATTCTGAATCCGTCGTTCCAGACCGGAAACCATGCGGCAATCC	MF9-mf4plus-base	Batf3
Batf3_ENSMUST00000027943.6_shift:457_GC:66.6_Tm:61.7_specificity:1_isospecificity:0.01_Stv_35::Stv_30:Stv_36	CCCGCAATGGCTGACAACCGATGAAACGTCTGGGCCCGTATCTGAATCCGTCGTTCCAGACTCGTGGTAGACAGCTGGCCACGGGGTCTGACTGCCGCGATATTCACGCCGCGCGGAAACCATGCGGCAATCC	MF9-mf4plus-base	Batf3
Batf3_ENSMUST00000027943.6_shift:538_GC:53.3_Tm:54.3_specificity:1_isospecificity:0.01_Stv_35::Stv_30:Stv_36	CCCGCAATGGCTGACAACCGATGAAACGTCTGGGCCCGTATCTGAATCCGTCGTTCCAGACTGACACAGGTGTGTAGGGAAACTCCTGAGTGTGCCGCGATATTCACGCCGCGCGGAAACCATGCGGCAATCC	MF9-mf4plus-base	Batf3
Batf3_ENSMUST00000027943.6_shift:539_GC:53.3_Tm:55.8_specificity:1_isospecificity:0.01_Stv_36::Stv_35:Stv_30	CCCGCAATGGCTGACAACCGCTGAATCCGTCGTTCCAGACTGCCGCGATATTCACGCCGCGTGGACACAGGTGTGTAGGGAAACTCCTGAGTTATGAAACGTCTGGGCCCGTACGGAAACCATGCGGCAATCC	MF9-mf4plus-base	Batf3
Batf3_ENSMUST00000027943.6_shift:612_GC:66.6_Tm:63.5_specificity:1_isospecificity:0.01_Stv_36::Stv_35:Stv_30	CCCGCAATGGCTGACAACCGCTGAATCCGTCGTTCCAGACTGCCGCGATATTCACGCCGCGTATGCCCCAGAGCACGATGCTGAGCCCAGGCTATGAAACGTCTGGGCCCGTACGGAAACCATGCGGCAATCC	MF9-mf4plus-base	Batf3
Batf3_ENSMUST00000027943.6_shift:626_GC:66.6_Tm:63.3_specificity:1_isospecificity:0.01_Stv_35::Stv_36:Stv_30	CCCGCAATGGCTGACAACCGCTGAATCCGTCGTTCCAGACTATGAAACGTCTGGGCCCGTATGGGCCGGAAGTCAGATGCCCCAGAGCACGATGCCGCGATATTCACGCCGCGCGGAAACCATGCGGCAATCC	MF9-mf4plus-base	Batf3
Batf3_ENSMUST00000027943.6_shift:658_GC:66.6_Tm:63.7_specificity:1_isospecificity:0.01_Stv_35::Stv_36:Stv_30	CCCGCAATGGCTGACAACCGCTGAATCCGTCGTTCCAGACTATGAAACGTCTGGGCCCGTATTCTGGATCCTCTGTCCTGGGGCCGGAAGGCTGCCGCGATATTCACGCCGCGCGGAAACCATGCGGCAATCC	MF9-mf4plus-base	Batf3
Batf3_ENSMUST00000027943.6_shift:668_GC:66.6_Tm:63.6_specificity:1_isospecificity:0.01_Stv_35::Stv_36:Stv_30	CCCGCAATGGCTGACAACCGCTGAATCCGTCGTTCCAGACTATGAAACGTCTGGGCCCGTATTGCTGGGGCCTCTGGATCCTCTGTCCTGGGTGCCGCGATATTCACGCCGCGCGGAAACCATGCGGCAATCC	MF9-mf4plus-base	Batf3
Batf3_ENSMUST00000027943.6_shift:673_GC:60.0_Tm:58.0_specificity:1_isospecificity:0.01_Stv_30::Stv_35:Stv_36	CCCGCAATGGCTGACAACCGATGAAACGTCTGGGCCCGTATGCCGCGATATTCACGCCGCGTCTTCTTGCTGGGGCCTCTGGATCCTCTGTCTCTGAATCCGTCGTTCCAGACCGGAAACCATGCGGCAATCC	MF9-mf4plus-base	Batf3
Batf3_ENSMUST00000027943.6_shift:708_GC:50.0_Tm:54.3_specificity:1_isospecificity:0.01_Stv_30::Stv_35:Stv_36	CCCGCAATGGCTGACAACCGATGAAACGTCTGGGCCCGTATGCCGCGATATTCACGCCGCGTAGCTGCCAAAGTGAGAGAGGAACGACTCAATCTGAATCCGTCGTTCCAGACCGGAAACCATGCGGCAATCC	MF9-mf4plus-base	Batf3
Batf3_ENSMUST00000027943.6_shift:729_GC:60.0_Tm:62.0_specificity:1_isospecificity:0.01_Stv_36::Stv_35:Stv_30	CCCGCAATGGCTGACAACCGCTGAATCCGTCGTTCCAGACTGCCGCGATATTCACGCCGCGTTGCCAAAGGACAGCACCGGCTAGCTGCCAATATGAAACGTCTGGGCCCGTACGGAAACCATGCGGCAATCC	MF9-mf4plus-base	Batf3
Fcer1a_ENSMUST00000049706.11_shift:2_GC:56.6_Tm:56.1_specificity:1_isospecificity:1.0_Stv_30::Stv_54:Stv_33	CCCGCAATGGCTGACAACCGCAGTTCAACTCGTGCGCACTTGGTGTAGTTCTCCGATTGCGTGCACCTTCAGGTGCTAACTGCACCAGAGAGTCTGAATCCGTCGTTCCAGACCGGAAACCATGCGGCAATCC	MF9-mf4plus-base	Fcer1a
Fcer1a_ENSMUST00000049706.11_shift:48_GC:63.3_Tm:60.2_specificity:1_isospecificity:0.5_Stv_30::Stv_33:Stv_54	CCCGCAATGGCTGACAACCGGGTGTAGTTCTCCGATTGCGTCAGTTCAACTCGTGCGCACTTCAGTGCTAGGCACAGCTGGGCAGACCTTCCTCTGAATCCGTCGTTCCAGACCGGAAACCATGCGGCAATCC	MF9-mf4plus-base	Fcer1a
Fcer1a_ENSMUST00000049706.11_shift:63_GC:50.0_Tm:53.4_specificity:1_isospecificity:0.5_Stv_33::Stv_30:Stv_54	CCCGCAATGGCTGACAACCGGGTGTAGTTCTCCGATTGCGTCTGAATCCGTCGTTCCAGACTAAGAGACATGAACAGCAGTGCTAGGCACAGTCAGTTCAACTCGTGCGCACTCGGAAACCATGCGGCAATCC	MF9-mf4plus-base	Fcer1a
Fcer1a_ENSMUST00000049706.11_shift:83_GC:46.6_Tm:50.2_specificity:1_isospecificity:0.64_Stv_54::Stv_33:Stv_30	CCCGCAATGGCTGACAACCGCTGAATCCGTCGTTCCAGACTCAGTTCAACTCGTGCGCACTTGTGGCTGTCAGAATGACATCAAGAGACATGTGGTGTAGTTCTCCGATTGCGCGGAAACCATGCGGCAATCC	MF9-mf4plus-base	Fcer1a
Fcer1a_ENSMUST00000049706.11_shift:115_GC:46.6_Tm:54.1_specificity:1_isospecificity:1.0_Stv_33::Stv_30:Stv_54	CCCGCAATGGCTGACAACCGGGTGTAGTTCTCCGATTGCGTCTGAATCCGTCGTTCCAGACTATGGTGGGTCCAAGGTCAGTACAGATTTCTTCAGTTCAACTCGTGCGCACTCGGAAACCATGCGGCAATCC	MF9-mf4plus-base	Fcer1a
Fcer1a_ENSMUST00000049706.11_shift:216_GC:43.3_Tm:51.7_specificity:1_isospecificity:0.5_Stv_33::Stv_30:Stv_54	CCCGCAATGGCTGACAACCGGGTGTAGTTCTCCGATTGCGTCTGAATCCGTCGTTCCAGACTGACGGTACCATTGTGGATCCATTTAGTAGTTCAGTTCAACTCGTGCGCACTCGGAAACCATGCGGCAATCC	MF9-mf4plus-base	Fcer1a
Fcer1a_ENSMUST00000049706.11_shift:217_GC:43.3_Tm:51.5_specificity:1_isospecificity:0.5_Stv_30::Stv_33:Stv_54	CCCGCAATGGCTGACAACCGGGTGTAGTTCTCCGATTGCGTCAGTTCAACTCGTGCGCACTTAGACGGTACCATTGTGGATCCATTTAGTAGTCTGAATCCGTCGTTCCAGACCGGAAACCATGCGGCAATCC	MF9-mf4plus-base	Fcer1a
Fcer1a_ENSMUST00000049706.11_shift:274_GC:50.0_Tm:55.4_specificity:1_isospecificity:0.5_Stv_54::Stv_33:Stv_30	CCCGCAATGGCTGACAACCGCTGAATCCGTCGTTCCAGACTCAGTTCAACTCGTGCGCACTTTTCCACTGTCTTGAACGGTGGCACTCACAATGGTGTAGTTCTCCGATTGCGCGGAAACCATGCGGCAATCC	MF9-mf4plus-base	Fcer1a
Fcer1a_ENSMUST00000049706.11_shift:366_GC:53.3_Tm:53.8_specificity:1_isospecificity:0.5_Stv_33::Stv_54:Stv_30	CCCGCAATGGCTGACAACCGCTGAATCCGTCGTTCCAGACTGGTGTAGTTCTCCGATTGCGTGTCAGCAGATGTCTGAAGGAGCAGCCAATCTCAGTTCAACTCGTGCGCACTCGGAAACCATGCGGCAATCC	MF9-mf4plus-base	Fcer1a
Fcer1a_ENSMUST00000049706.11_shift:382_GC:46.6_Tm:51.5_specificity:1_isospecificity:0.5_Stv_30::Stv_33:Stv_54	CCCGCAATGGCTGACAACCGGGTGTAGTTCTCCGATTGCGTCAGTTCAACTCGTGCGCACTTCATGGACTAAGACCATGTCAGCAGATGTCTTCTGAATCCGTCGTTCCAGACCGGAAACCATGCGGCAATCC	MF9-mf4plus-base	Fcer1a
Fcer1a_ENSMUST00000049706.11_shift:398_GC:46.6_Tm:51.2_specificity:1_isospecificity:0.5_Stv_30::Stv_54:Stv_33	CCCGCAATGGCTGACAACCGCAGTTCAACTCGTGCGCACTTGGTGTAGTTCTCCGATTGCGTCTGATGTCAAAGGATCCATGGACTAAGACCTCTGAATCCGTCGTTCCAGACCGGAAACCATGCGGCAATCC	MF9-mf4plus-base	Fcer1a
Fcer1a_ENSMUST00000049706.11_shift:402_GC:43.3_Tm:50.8_specificity:1_isospecificity:0.5_Stv_54::Stv_33:Stv_30	CCCGCAATGGCTGACAACCGCTGAATCCGTCGTTCCAGACTCAGTTCAACTCGTGCGCACTTGCATCTGATGTCAAAGGATCCATGGACTAATGGTGTAGTTCTCCGATTGCGCGGAAACCATGCGGCAATCC	MF9-mf4plus-base	Fcer1a
Fcer1a_ENSMUST00000049706.11_shift:416_GC:46.6_Tm:52.8_specificity:1_isospecificity:0.5_Stv_30::Stv_33:Stv_54	CCCGCAATGGCTGACAACCGGGTGTAGTTCTCCGATTGCGTCAGTTCAACTCGTGCGCACTTTTCTTCCAGCCATGGCATCTGATGTCAAAGTCTGAATCCGTCGTTCCAGACCGGAAACCATGCGGCAATCC	MF9-mf4plus-base	Fcer1a
Fcer1a_ENSMUST00000049706.11_shift:452_GC:46.6_Tm:53.3_specificity:1_isospecificity:0.5_Stv_33::Stv_30:Stv_54	CCCGCAATGGCTGACAACCGGGTGTAGTTCTCCGATTGCGTCTGAATCCGTCGTTCCAGACTTCATTCCTGTAGTAGATCACCTTGCGGACATCAGTTCAACTCGTGCGCACTCGGAAACCATGCGGCAATCC	MF9-mf4plus-base	Fcer1a
Fcer1a_ENSMUST00000049706.11_shift:481_GC:43.3_Tm:51.1_specificity:1_isospecificity:0.5_Stv_33::Stv_54:Stv_30	CCCGCAATGGCTGACAACCGCTGAATCCGTCGTTCCAGACTGGTGTAGTTCTCCGATTGCGTGGCTCTCATAACTGTAGTTGAAAGCATGGTTCAGTTCAACTCGTGCGCACTCGGAAACCATGCGGCAATCC	MF9-mf4plus-base	Fcer1a
Fcer1a_ENSMUST00000049706.11_shift:503_GC:60.0_Tm:59.1_specificity:1_isospecificity:0.5_Stv_30::Stv_33:Stv_54	CCCGCAATGGCTGACAACCGGGTGTAGTTCTCCGATTGCGTCAGTTCAACTCGTGCGCACTTGTGGCCTCTCTAATGGAGACGGGGCTCTCATCTGAATCCGTCGTTCCAGACCGGAAACCATGCGGCAATCC	MF9-mf4plus-base	Fcer1a
Fcer1a_ENSMUST00000049706.11_shift:517_GC:50.0_Tm:52.7_specificity:1_isospecificity:0.5_Stv_30::Stv_33:Stv_54	CCCGCAATGGCTGACAACCGGGTGTAGTTCTCCGATTGCGTCAGTTCAACTCGTGCGCACTTCACTGTCATTCAGTGTGGCCTCTCTAATGGTCTGAATCCGTCGTTCCAGACCGGAAACCATGCGGCAATCC	MF9-mf4plus-base	Fcer1a
Fcer1a_ENSMUST00000049706.11_shift:557_GC:46.6_Tm:53.7_specificity:1_isospecificity:0.5_Stv_33::Stv_30:Stv_54	CCCGCAATGGCTGACAACCGGGTGTAGTTCTCCGATTGCGTCTGAATCCGTCGTTCCAGACTTATTTCACCTGCCTAAGATAGCCCTTGCAGTCAGTTCAACTCGTGCGCACTCGGAAACCATGCGGCAATCC	MF9-mf4plus-base	Fcer1a
Fcer1a_ENSMUST00000049706.11_shift:563_GC:43.3_Tm:50.8_specificity:1_isospecificity:0.5_Stv_30::Stv_54:Stv_33	CCCGCAATGGCTGACAACCGCAGTTCAACTCGTGCGCACTTGGTGTAGTTCTCCGATTGCGTGATTCATATTTCACCTGCCTAAGATAGCCCTCTGAATCCGTCGTTCCAGACCGGAAACCATGCGGCAATCC	MF9-mf4plus-base	Fcer1a
Fcer1a_ENSMUST00000049706.11_shift:656_GC:46.6_Tm:54.5_specificity:1_isospecificity:0.5_Stv_33::Stv_30:Stv_54	CCCGCAATGGCTGACAACCGGGTGTAGTTCTCCGATTGCGTCTGAATCCGTCGTTCCAGACTGCAAACAGAATCGCCACCAACAATGGGAAATCAGTTCAACTCGTGCGCACTCGGAAACCATGCGGCAATCC	MF9-mf4plus-base	Fcer1a
Fcer1a_ENSMUST00000049706.11_shift:658_GC:50.0_Tm:55.6_specificity:1_isospecificity:0.5_Stv_33::Stv_30:Stv_54	CCCGCAATGGCTGACAACCGGGTGTAGTTCTCCGATTGCGTCTGAATCCGTCGTTCCAGACTCAGCAAACAGAATCGCCACCAACAATGGGATCAGTTCAACTCGTGCGCACTCGGAAACCATGCGGCAATCC	MF9-mf4plus-base	Fcer1a
Fcer1a_ENSMUST00000049706.11_shift:704_GC:43.3_Tm:50.2_specificity:1_isospecificity:0.5_Stv_33::Stv_54:Stv_30	CCCGCAATGGCTGACAACCGCTGAATCCGTCGTTCCAGACTGGTGTAGTTCTCCGATTGCGTACTGATTTGAACTGTTCTTCGGTTGAGAGCTCAGTTCAACTCGTGCGCACTCGGAAACCATGCGGCAATCC	MF9-mf4plus-base	Fcer1a
Fcer1a_ENSMUST00000049706.11_shift:870_GC:50.0_Tm:54.3_specificity:1_isospecificity:0.89_Stv_33::Stv_30:Stv_54	CCCGCAATGGCTGACAACCGGGTGTAGTTCTCCGATTGCGTCTGAATCCGTCGTTCCAGACTTAGGGATCACATGAGTGGCCTTTGACAGTGTCAGTTCAACTCGTGCGCACTCGGAAACCATGCGGCAATCC	MF9-mf4plus-base	Fcer1a
Fcer1a_ENSMUST00000049706.11_shift:894_GC:43.3_Tm:51.1_specificity:1_isospecificity:1.0_Stv_54::Stv_33:Stv_30	CCCGCAATGGCTGACAACCGCTGAATCCGTCGTTCCAGACTCAGTTCAACTCGTGCGCACTTCAATTCCTGTGGAACAGACTTTTCTAGGGATGGTGTAGTTCTCCGATTGCGCGGAAACCATGCGGCAATCC	MF9-mf4plus-base	Fcer1a
Trdc_ENSMUST00000196323.2_shift:228_GC:46.6_Tm:51.4_specificity:1_isospecificity:0.01_Stv_30::Stv_33:Stv_53	CCCGCAATGGCTGACAACCGACGGTCCACGTCCCACGACGTCAGTTCAACTCGTGCGCACTTCAAAGTCAGTCGAGTGCACAGTTTCACTGTTCTGAATCCGTCGTTCCAGACCGGAAACCATGCGGCAATCC	MF9-mf4plus-base	Trdc
Trdc_ENSMUST00000196323.2_shift:538_GC:53.3_Tm:53.6_specificity:1_isospecificity:0.01_Stv_53::Stv_30:Stv_33	CCCGCAATGGCTGACAACCGCAGTTCAACTCGTGCGCACTTCTGAATCCGTCGTTCCAGACTGGTGAAGGGTCAGTCTGAAGCACTGAGAAGTACGGTCCACGTCCCACGACGCGGAAACCATGCGGCAATCC	MF9-mf4plus-base	Trdc
Trdc_ENSMUST00000196323.2_shift:664_GC:50.0_Tm:56.9_specificity:1_isospecificity:0.01_Stv_30::Stv_53:Stv_33	CCCGCAATGGCTGACAACCGCAGTTCAACTCGTGCGCACTTACGGTCCACGTCCCACGACGTCTTTATAAAGCAGCAGGTAAAGCCGGGGGTTCTGAATCCGTCGTTCCAGACCGGAAACCATGCGGCAATCC	MF9-mf4plus-base	Trdc
Trdc_ENSMUST00000196323.2_shift:768_GC:43.3_Tm:50.1_specificity:1_isospecificity:0.01_Stv_33::Stv_53:Stv_30	CCCGCAATGGCTGACAACCGCTGAATCCGTCGTTCCAGACTACGGTCCACGTCCCACGACGTCACTTCCTAGTTCTGGGTAAATGAAGAAGGTCAGTTCAACTCGTGCGCACTCGGAAACCATGCGGCAATCC	MF9-mf4plus-base	Trdc
Trdc_ENSMUST00000196323.2_shift:790_GC:53.3_Tm:57.1_specificity:1_isospecificity:0.01_Stv_30::Stv_33:Stv_53	CCCGCAATGGCTGACAACCGACGGTCCACGTCCCACGACGTCAGTTCAACTCGTGCGCACTTCCTGGATAATGAAGCTGGTCCCCACTTCCTTCTGAATCCGTCGTTCCAGACCGGAAACCATGCGGCAATCC	MF9-mf4plus-base	Trdc
Trdc_ENSMUST00000196323.2_shift:883_GC:66.6_Tm:62.0_specificity:1_isospecificity:0.01_Stv_30::Stv_53:Stv_33	CCCGCAATGGCTGACAACCGCAGTTCAACTCGTGCGCACTTACGGTCCACGTCCCACGACGTGAGGAGGAGGGGGCTCTGGCTAGGGATGAGTCTGAATCCGTCGTTCCAGACCGGAAACCATGCGGCAATCC	MF9-mf4plus-base	Trdc
Trdc_ENSMUST00000196323.2_shift:1052_GC:50.0_Tm:53.4_specificity:1_isospecificity:0.01_Stv_53::Stv_30:Stv_33	CCCGCAATGGCTGACAACCGCAGTTCAACTCGTGCGCACTTCTGAATCCGTCGTTCCAGACTGTCTGCTTGGAGAGCATTAAGGAAGCCAAGTACGGTCCACGTCCCACGACGCGGAAACCATGCGGCAATCC	MF9-mf4plus-base	Trdc
Trdc_ENSMUST00000196323.2_shift:1142_GC:43.3_Tm:50.9_specificity:1_isospecificity:0.01_Stv_33::Stv_30:Stv_53	CCCGCAATGGCTGACAACCGACGGTCCACGTCCCACGACGTCTGAATCCGTCGTTCCAGACTCACAGAATGAGTGTCCTTCCTTTCGGTATTTCAGTTCAACTCGTGCGCACTCGGAAACCATGCGGCAATCC	MF9-mf4plus-base	Trdc
Trdc_ENSMUST00000196323.2_shift:1167_GC:46.6_Tm:51.0_specificity:1_isospecificity:0.01_Stv_53::Stv_30:Stv_33	CCCGCAATGGCTGACAACCGCAGTTCAACTCGTGCGCACTTCTGAATCCGTCGTTCCAGACTCTGGTTTGTGCAGACAAAGTCAGTTCACAGTACGGTCCACGTCCCACGACGCGGAAACCATGCGGCAATCC	MF9-mf4plus-base	Trdc
Trdc_ENSMUST00000196323.2_shift:1305_GC:60.0_Tm:62.7_specificity:1_isospecificity:0.01_Stv_53::Stv_30:Stv_33	CCCGCAATGGCTGACAACCGCAGTTCAACTCGTGCGCACTTCTGAATCCGTCGTTCCAGACTAGCACCATTTTTACTGGGAGAGGGGGGGGGTACGGTCCACGTCCCACGACGCGGAAACCATGCGGCAATCC	MF9-mf4plus-base	Trdc
Trdc_ENSMUST00000196323.2_shift:1550_GC:50.0_Tm:52.9_specificity:1_isospecificity:0.01_Stv_30::Stv_53:Stv_33	CCCGCAATGGCTGACAACCGCAGTTCAACTCGTGCGCACTTACGGTCCACGTCCCACGACGTCAGAAGCACAGGAAGCTGTGATGTGACTGATCTGAATCCGTCGTTCCAGACCGGAAACCATGCGGCAATCC	MF9-mf4plus-base	Trdc
Trdc_ENSMUST00000196323.2_shift:1591_GC:60.0_Tm:61.0_specificity:1_isospecificity:0.01_Stv_30::Stv_33:Stv_53	CCCGCAATGGCTGACAACCGACGGTCCACGTCCCACGACGTCAGTTCAACTCGTGCGCACTTGCAGGAAACCAGGGCCCAGTTCCCTAGACATCTGAATCCGTCGTTCCAGACCGGAAACCATGCGGCAATCC	MF9-mf4plus-base	Trdc
Trdc_ENSMUST00000196323.2_shift:1971_GC:43.3_Tm:51.8_specificity:1_isospecificity:0.01_Stv_33::Stv_53:Stv_30	CCCGCAATGGCTGACAACCGCTGAATCCGTCGTTCCAGACTACGGTCCACGTCCCACGACGTTCTAACACCTTCGGAATAGCATTTGGATGCTCAGTTCAACTCGTGCGCACTCGGAAACCATGCGGCAATCC	MF9-mf4plus-base	Trdc
Trdc_ENSMUST00000196323.2_shift:2112_GC:46.6_Tm:53.3_specificity:1_isospecificity:0.01_Stv_30::Stv_53:Stv_33	CCCGCAATGGCTGACAACCGCAGTTCAACTCGTGCGCACTTACGGTCCACGTCCCACGACGTACCTTGGTTTCGTTTCCAGCCATATCTCTGTCTGAATCCGTCGTTCCAGACCGGAAACCATGCGGCAATCC	MF9-mf4plus-base	Trdc
Trdc_ENSMUST00000196323.2_shift:2422_GC:46.6_Tm:51.8_specificity:1_isospecificity:0.01_Stv_53::Stv_33:Stv_30	CCCGCAATGGCTGACAACCGCTGAATCCGTCGTTCCAGACTCAGTTCAACTCGTGCGCACTTGGTGGTGGATCTGAACGAGATATGATGACATACGGTCCACGTCCCACGACGCGGAAACCATGCGGCAATCC	MF9-mf4plus-base	Trdc
Trdc_ENSMUST00000196323.2_shift:2635_GC:56.6_Tm:55.6_specificity:1_isospecificity:0.01_Stv_30::Stv_53:Stv_33	CCCGCAATGGCTGACAACCGCAGTTCAACTCGTGCGCACTTACGGTCCACGTCCCACGACGTCGCTCCTGCCTTCTGTCTTCACACACACACTCTGAATCCGTCGTTCCAGACCGGAAACCATGCGGCAATCC	MF9-mf4plus-base	Trdc
Trdc_ENSMUST00000196323.2_shift:2666_GC:53.3_Tm:55.6_specificity:1_isospecificity:0.01_Stv_53::Stv_30:Stv_33	CCCGCAATGGCTGACAACCGCAGTTCAACTCGTGCGCACTTCTGAATCCGTCGTTCCAGACTTGATGTGAGGGAGTCACAGGATGTGGTTCCTACGGTCCACGTCCCACGACGCGGAAACCATGCGGCAATCC	MF9-mf4plus-base	Trdc
Trdc_ENSMUST00000196323.2_shift:2987_GC:46.6_Tm:53.0_specificity:1_isospecificity:0.01_Stv_30::Stv_33:Stv_53	CCCGCAATGGCTGACAACCGACGGTCCACGTCCCACGACGTCAGTTCAACTCGTGCGCACTTATATTGGCCATGTGATGTCGAAGCAGATGCTCTGAATCCGTCGTTCCAGACCGGAAACCATGCGGCAATCC	MF9-mf4plus-base	Trdc
Trdc_ENSMUST00000196323.2_shift:3098_GC:46.6_Tm:54.9_specificity:1_isospecificity:0.01_Stv_53::Stv_33:Stv_30	CCCGCAATGGCTGACAACCGCTGAATCCGTCGTTCCAGACTCAGTTCAACTCGTGCGCACTTTTTGTGGAAGAACAGCCTGGCCAATTGTCTTACGGTCCACGTCCCACGACGCGGAAACCATGCGGCAATCC	MF9-mf4plus-base	Trdc
Trdc_ENSMUST00000196323.2_shift:3483_GC:60.0_Tm:60.0_specificity:1_isospecificity:0.01_Stv_53::Stv_30:Stv_33	CCCGCAATGGCTGACAACCGCAGTTCAACTCGTGCGCACTTCTGAATCCGTCGTTCCAGACTGGCCACAGCCAGGAAAGACTCTGGCTTCCATACGGTCCACGTCCCACGACGCGGAAACCATGCGGCAATCC	MF9-mf4plus-base	Trdc
Trdc_ENSMUST00000196323.2_shift:3593_GC:56.6_Tm:60.2_specificity:1_isospecificity:0.01_Stv_53::Stv_33:Stv_30	CCCGCAATGGCTGACAACCGCTGAATCCGTCGTTCCAGACTCAGTTCAACTCGTGCGCACTTAACCCCTGGAGCACAGTTTAGGAGTGCCCTTACGGTCCACGTCCCACGACGCGGAAACCATGCGGCAATCC	MF9-mf4plus-base	Trdc
Trdc_ENSMUST00000196323.2_shift:3737_GC:43.3_Tm:51.8_specificity:1_isospecificity:0.01_Stv_53::Stv_30:Stv_33	CCCGCAATGGCTGACAACCGCAGTTCAACTCGTGCGCACTTCTGAATCCGTCGTTCCAGACTTCAAGGTCGATTTTCTGTGAAGCACAGCAATACGGTCCACGTCCCACGACGCGGAAACCATGCGGCAATCC	MF9-mf4plus-base	Trdc
Trdc_ENSMUST00000196323.2_shift:3830_GC:43.3_Tm:52.5_specificity:1_isospecificity:0.01_Stv_30::Stv_53:Stv_33	CCCGCAATGGCTGACAACCGCAGTTCAACTCGTGCGCACTTACGGTCCACGTCCCACGACGTCCCAGATTTATTTTGGTATCGCAAAAGGCCTCTGAATCCGTCGTTCCAGACCGGAAACCATGCGGCAATCC	MF9-mf4plus-base	Trdc
Fcer1a_ENSMUST00000049706.11_shift:33_GC:66.6_Tm:62.6_specificity:1_isospecificity:0.5_Stv_33::Stv_30:Stv_50	CCCGCAATGGCTGACAACCGACGCACGCTCTCTTGCCGTCTCTGAATCCGTCGTTCCAGACTCTGGGCAGACCTTCCAGTGACCATCGCCCCTCAGTTCAACTCGTGCGCACTCGGAAACCATGCGGCAATCC	MF9-mf4plus-base	Fcer1a
Fcer1a_ENSMUST00000049706.11_shift:65_GC:50.0_Tm:53.4_specificity:1_isospecificity:0.5_Stv_30::Stv_33:Stv_50	CCCGCAATGGCTGACAACCGACGCACGCTCTCTTGCCGTCTCAGTTCAACTCGTGCGCACTTTCAAGAGACATGAACAGCAGTGCTAGGCACTCTGAATCCGTCGTTCCAGACCGGAAACCATGCGGCAATCC	MF9-mf4plus-base	Fcer1a
Fcer1a_ENSMUST00000049706.11_shift:123_GC:50.0_Tm:55.0_specificity:1_isospecificity:1.0_Stv_30::Stv_33:Stv_50	CCCGCAATGGCTGACAACCGACGCACGCTCTCTTGCCGTCTCAGTTCAACTCGTGCGCACTTTCTAATCCATGGTGGGTCCAAGGTCAGTACTCTGAATCCGTCGTTCCAGACCGGAAACCATGCGGCAATCC	MF9-mf4plus-base	Fcer1a
Fcer1a_ENSMUST00000049706.11_shift:125_GC:46.6_Tm:54.7_specificity:1_isospecificity:1.0_Stv_50::Stv_30:Stv_33	CCCGCAATGGCTGACAACCGCAGTTCAACTCGTGCGCACTTCTGAATCCGTCGTTCCAGACTATTCTAATCCATGGTGGGTCCAAGGTCAGTTACGCACGCTCTCTTGCCGTCCGGAAACCATGCGGCAATCC	MF9-mf4plus-base	Fcer1a
Fcer1a_ENSMUST00000049706.11_shift:134_GC:43.3_Tm:51.5_specificity:1_isospecificity:1.0_Stv_33::Stv_50:Stv_30	CCCGCAATGGCTGACAACCGCTGAATCCGTCGTTCCAGACTACGCACGCTCTCTTGCCGTCTCCTGTAAATATTCTAATCCATGGTGGGTCCTCAGTTCAACTCGTGCGCACTCGGAAACCATGCGGCAATCC	MF9-mf4plus-base	Fcer1a
Fcer1a_ENSMUST00000049706.11_shift:155_GC:43.3_Tm:51.0_specificity:1_isospecificity:0.5_Stv_33::Stv_30:Stv_50	CCCGCAATGGCTGACAACCGACGCACGCTCTCTTGCCGTCTCTGAATCCGTCGTTCCAGACTCAGGAAAGGGTCACTTTCTCTCCTGTAAATTCAGTTCAACTCGTGCGCACTCGGAAACCATGCGGCAATCC	MF9-mf4plus-base	Fcer1a
Fcer1a_ENSMUST00000049706.11_shift:180_GC:43.3_Tm:51.8_specificity:1_isospecificity:0.5_Stv_33::Stv_30:Stv_50	CCCGCAATGGCTGACAACCGACGCACGCTCTCTTGCCGTCTCTGAATCCGTCGTTCCAGACTCATTTGAAGGTGATTGTTCCCATAGCAGGATCAGTTCAACTCGTGCGCACTCGGAAACCATGCGGCAATCC	MF9-mf4plus-base	Fcer1a
Fcer1a_ENSMUST00000049706.11_shift:214_GC:43.3_Tm:50.7_specificity:1_isospecificity:0.5_Stv_50::Stv_33:Stv_30	CCCGCAATGGCTGACAACCGCTGAATCCGTCGTTCCAGACTCAGTTCAACTCGTGCGCACTTCGGTACCATTGTGGATCCATTTAGTAGTAGTACGCACGCTCTCTTGCCGTCCGGAAACCATGCGGCAATCC	MF9-mf4plus-base	Fcer1a
Fcer1a_ENSMUST00000049706.11_shift:353_GC:46.6_Tm:53.0_specificity:1_isospecificity:0.5_Stv_50::Stv_33:Stv_30	CCCGCAATGGCTGACAACCGCTGAATCCGTCGTTCCAGACTCAGTTCAACTCGTGCGCACTTTGAAGGAGCAGCCAATCTTGCGTTACATTCTACGCACGCTCTCTTGCCGTCCGGAAACCATGCGGCAATCC	MF9-mf4plus-base	Fcer1a
Fcer1a_ENSMUST00000049706.11_shift:373_GC:50.0_Tm:54.0_specificity:1_isospecificity:0.5_Stv_30::Stv_50:Stv_33	CCCGCAATGGCTGACAACCGCAGTTCAACTCGTGCGCACTTACGCACGCTCTCTTGCCGTCTAGACCATGTCAGCAGATGTCTGAAGGAGCATCTGAATCCGTCGTTCCAGACCGGAAACCATGCGGCAATCC	MF9-mf4plus-base	Fcer1a
Fcer1a_ENSMUST00000049706.11_shift:387_GC:50.0_Tm:53.8_specificity:1_isospecificity:0.5_Stv_50::Stv_30:Stv_33	CCCGCAATGGCTGACAACCGCAGTTCAACTCGTGCGCACTTCTGAATCCGTCGTTCCAGACTGGATCCATGGACTAAGACCATGTCAGCAGATACGCACGCTCTCTTGCCGTCCGGAAACCATGCGGCAATCC	MF9-mf4plus-base	Fcer1a
Fcer1a_ENSMUST00000049706.11_shift:412_GC:50.0_Tm:54.4_specificity:1_isospecificity:0.5_Stv_50::Stv_30:Stv_33	CCCGCAATGGCTGACAACCGCAGTTCAACTCGTGCGCACTTCTGAATCCGTCGTTCCAGACTTCCAGCCATGGCATCTGATGTCAAAGGATCTACGCACGCTCTCTTGCCGTCCGGAAACCATGCGGCAATCC	MF9-mf4plus-base	Fcer1a
Fcer1a_ENSMUST00000049706.11_shift:431_GC:53.3_Tm:57.0_specificity:1_isospecificity:0.5_Stv_50::Stv_33:Stv_30	CCCGCAATGGCTGACAACCGCTGAATCCGTCGTTCCAGACTCAGTTCAACTCGTGCGCACTTTTGCGGACATTCCAGTTCTTCCAGCCATGGTACGCACGCTCTCTTGCCGTCCGGAAACCATGCGGCAATCC	MF9-mf4plus-base	Fcer1a
Fcer1a_ENSMUST00000049706.11_shift:441_GC:46.6_Tm:52.5_specificity:1_isospecificity:0.5_Stv_33::Stv_30:Stv_50	CCCGCAATGGCTGACAACCGACGCACGCTCTCTTGCCGTCTCTGAATCCGTCGTTCCAGACTGTAGATCACCTTGCGGACATTCCAGTTCTTTCAGTTCAACTCGTGCGCACTCGGAAACCATGCGGCAATCC	MF9-mf4plus-base	Fcer1a
Fcer1a_ENSMUST00000049706.11_shift:456_GC:46.6_Tm:52.5_specificity:1_isospecificity:0.5_Stv_30::Stv_33:Stv_50	CCCGCAATGGCTGACAACCGACGCACGCTCTCTTGCCGTCTCAGTTCAACTCGTGCGCACTTATGGTCATTCCTGTAGTAGATCACCTTGCGTCTGAATCCGTCGTTCCAGACCGGAAACCATGCGGCAATCC	MF9-mf4plus-base	Fcer1a
Fcer1a_ENSMUST00000049706.11_shift:524_GC:53.3_Tm:57.1_specificity:1_isospecificity:0.5_Stv_30::Stv_33:Stv_50	CCCGCAATGGCTGACAACCGACGCACGCTCTCTTGCCGTCTCAGTTCAACTCGTGCGCACTTTAGGTGCCACTGTCATTCAGTGTGGCCTCTTCTGAATCCGTCGTTCCAGACCGGAAACCATGCGGCAATCC	MF9-mf4plus-base	Fcer1a
Fcer1a_ENSMUST00000049706.11_shift:533_GC:50.0_Tm:55.6_specificity:1_isospecificity:0.5_Stv_30::Stv_50:Stv_33	CCCGCAATGGCTGACAACCGCAGTTCAACTCGTGCGCACTTACGCACGCTCTCTTGCCGTCTTTGCAGTGGTAGGTGCCACTGTCATTCAGTTCTGAATCCGTCGTTCCAGACCGGAAACCATGCGGCAATCC	MF9-mf4plus-base	Fcer1a
Fcer1a_ENSMUST00000049706.11_shift:651_GC:43.3_Tm:51.5_specificity:1_isospecificity:0.5_Stv_33::Stv_30:Stv_50	CCCGCAATGGCTGACAACCGACGCACGCTCTCTTGCCGTCTCTGAATCCGTCGTTCCAGACTCAGAATCGCCACCAACAATGGGAAAATTAGTCAGTTCAACTCGTGCGCACTCGGAAACCATGCGGCAATCC	MF9-mf4plus-base	Fcer1a
Fcer1a_ENSMUST00000049706.11_shift:687_GC:53.3_Tm:56.9_specificity:1_isospecificity:0.5_Stv_50::Stv_33:Stv_30	CCCGCAATGGCTGACAACCGCTGAATCCGTCGTTCCAGACTCAGTTCAACTCGTGCGCACTTTTCGGTTGAGAGCAATAACCCCGTGTCCACTACGCACGCTCTCTTGCCGTCCGGAAACCATGCGGCAATCC	MF9-mf4plus-base	Fcer1a
Fcer1a_ENSMUST00000049706.11_shift:688_GC:53.3_Tm:56.7_specificity:1_isospecificity:0.5_Stv_50::Stv_33:Stv_30	CCCGCAATGGCTGACAACCGCTGAATCCGTCGTTCCAGACTCAGTTCAACTCGTGCGCACTTCTTCGGTTGAGAGCAATAACCCCGTGTCCATACGCACGCTCTCTTGCCGTCCGGAAACCATGCGGCAATCC	MF9-mf4plus-base	Fcer1a
Fcer1a_ENSMUST00000049706.11_shift:711_GC:43.3_Tm:50.2_specificity:1_isospecificity:0.5_Stv_30::Stv_50:Stv_33	CCCGCAATGGCTGACAACCGCAGTTCAACTCGTGCGCACTTACGCACGCTCTCTTGCCGTCTCTCCAAGACTGATTTGAACTGTTCTTCGGTTCTGAATCCGTCGTTCCAGACCGGAAACCATGCGGCAATCC	MF9-mf4plus-base	Fcer1a
Fcer1a_ENSMUST00000049706.11_shift:712_GC:43.3_Tm:50.1_specificity:1_isospecificity:0.5_Stv_33::Stv_50:Stv_30	CCCGCAATGGCTGACAACCGCTGAATCCGTCGTTCCAGACTACGCACGCTCTCTTGCCGTCTTCTCCAAGACTGATTTGAACTGTTCTTCGGTCAGTTCAACTCGTGCGCACTCGGAAACCATGCGGCAATCC	MF9-mf4plus-base	Fcer1a
Fcer1a_ENSMUST00000049706.11_shift:846_GC:46.6_Tm:51.7_specificity:1_isospecificity:0.5_Stv_33::Stv_30:Stv_50	CCCGCAATGGCTGACAACCGACGCACGCTCTCTTGCCGTCTCTGAATCCGTCGTTCCAGACTACAGTGGAGAAGCTATTGAGGATTCTGCAGTCAGTTCAACTCGTGCGCACTCGGAAACCATGCGGCAATCC	MF9-mf4plus-base	Fcer1a
Fcer1a_ENSMUST00000049706.11_shift:863_GC:53.3_Tm:54.6_specificity:1_isospecificity:0.64_Stv_33::Stv_30:Stv_50	CCCGCAATGGCTGACAACCGACGCACGCTCTCTTGCCGTCTCTGAATCCGTCGTTCCAGACTCACATGAGTGGCCTTTGACAGTGGAGAAGCTCAGTTCAACTCGTGCGCACTCGGAAACCATGCGGCAATCC	MF9-mf4plus-base	Fcer1a
Fcer1a_ENSMUST00000049706.11_shift:895_GC:46.6_Tm:52.1_specificity:1_isospecificity:1.0_Stv_33::Stv_50:Stv_30	CCCGCAATGGCTGACAACCGCTGAATCCGTCGTTCCAGACTACGCACGCTCTCTTGCCGTCTGCAATTCCTGTGGAACAGACTTTTCTAGGGTCAGTTCAACTCGTGCGCACTCGGAAACCATGCGGCAATCC	MF9-mf4plus-base	Fcer1a
Cxcl14_ENSMUST00000021970.11_shift:221_GC:66.6_Tm:63.8_specificity:1_isospecificity:1.0_Stv_30::Stv_48:Stv_33	CCCGCAATGGCTGACAACCGCAGTTCAACTCGTGCGCACTTACACGGCATCACGGTCCGGCTTCGCTCCAGCTACGCCCGTCGATGGGTGCTTCTGAATCCGTCGTTCCAGACCGGAAACCATGCGGCAATCC	MF9-mf4plus-base	Cxcl14
Cxcl14_ENSMUST00000021970.11_shift:278_GC:63.3_Tm:62.7_specificity:1_isospecificity:0.5_Stv_48::Stv_33:Stv_30	CCCGCAATGGCTGACAACCGCTGAATCCGTCGTTCCAGACTCAGTTCAACTCGTGCGCACTTGGATGCCGCCCGGCTTGGTTCTCGGTTTCATACACGGCATCACGGTCCGGCCGGAAACCATGCGGCAATCC	MF9-mf4plus-base	Cxcl14
Cxcl14_ENSMUST00000021970.11_shift:464_GC:63.3_Tm:61.8_specificity:1_isospecificity:0.5_Stv_30::Stv_33:Stv_48	CCCGCAATGGCTGACAACCGACACGGCATCACGGTCCGGCTCAGTTCAACTCGTGCGCACTTACGTCGCTGTAGCGGATCTTGGGCCCCTTCTCTGAATCCGTCGTTCCAGACCGGAAACCATGCGGCAATCC	MF9-mf4plus-base	Cxcl14
Cxcl14_ENSMUST00000021970.11_shift:492_GC:43.3_Tm:50.3_specificity:1_isospecificity:0.5_Stv_30::Stv_33:Stv_48	CCCGCAATGGCTGACAACCGACACGGCATCACGGTCCGGCTCAGTTCAACTCGTGCGCACTTGTACTTTGGCTTCATTTCCAGCTTCTTCACTCTGAATCCGTCGTTCCAGACCGGAAACCATGCGGCAATCC	MF9-mf4plus-base	Cxcl14
Cxcl14_ENSMUST00000021970.11_shift:520_GC:53.3_Tm:55.7_specificity:1_isospecificity:0.57_Stv_33::Stv_48:Stv_30	CCCGCAATGGCTGACAACCGCTGAATCCGTCGTTCCAGACTACACGGCATCACGGTCCGGCTCGATAACCATCTTCTCCTCGCAGTGTGGGTTCAGTTCAACTCGTGCGCACTCGGAAACCATGCGGCAATCC	MF9-mf4plus-base	Cxcl14
Cxcl14_ENSMUST00000021970.11_shift:629_GC:53.3_Tm:55.2_specificity:1_isospecificity:1.0_Stv_48::Stv_30:Stv_33	CCCGCAATGGCTGACAACCGCAGTTCAACTCGTGCGCACTTCTGAATCCGTCGTTCCAGACTCGCTTCTCGTTCCAGGCATTGTACCACTTGTACACGGCATCACGGTCCGGCCGGAAACCATGCGGCAATCC	MF9-mf4plus-base	Cxcl14
Cxcl14_ENSMUST00000021970.11_shift:707_GC:53.3_Tm:54.8_specificity:1_isospecificity:0.5_Stv_48::Stv_30:Stv_33	CCCGCAATGGCTGACAACCGCAGTTCAACTCGTGCGCACTTCTGAATCCGTCGTTCCAGACTAAGTCCTCTGCTGAAGTCTCTCAACTGGCCTACACGGCATCACGGTCCGGCCGGAAACCATGCGGCAATCC	MF9-mf4plus-base	Cxcl14
Cxcl14_ENSMUST00000021970.11_shift:710_GC:50.0_Tm:51.6_specificity:1_isospecificity:0.5_Stv_30::Stv_33:Stv_48	CCCGCAATGGCTGACAACCGACACGGCATCACGGTCCGGCTCAGTTCAACTCGTGCGCACTTGCAAAGTCCTCTGCTGAAGTCTCTCAACTGTCTGAATCCGTCGTTCCAGACCGGAAACCATGCGGCAATCC	MF9-mf4plus-base	Cxcl14
Cxcl14_ENSMUST00000021970.11_shift:791_GC:46.6_Tm:52.5_specificity:1_isospecificity:0.5_Stv_30::Stv_33:Stv_48	CCCGCAATGGCTGACAACCGACACGGCATCACGGTCCGGCTCAGTTCAACTCGTGCGCACTTCTGACCCTGGTAAGAAGAGCTTCATAGCAATCTGAATCCGTCGTTCCAGACCGGAAACCATGCGGCAATCC	MF9-mf4plus-base	Cxcl14
Cxcl14_ENSMUST00000021970.11_shift:798_GC:43.3_Tm:50.2_specificity:1_isospecificity:0.5_Stv_30::Stv_33:Stv_48	CCCGCAATGGCTGACAACCGACACGGCATCACGGTCCGGCTCAGTTCAACTCGTGCGCACTTGTAAAAACTGACCCTGGTAAGAAGAGCTTCTCTGAATCCGTCGTTCCAGACCGGAAACCATGCGGCAATCC	MF9-mf4plus-base	Cxcl14
Cxcl14_ENSMUST00000021970.11_shift:930_GC:46.6_Tm:55.7_specificity:1_isospecificity:0.5_Stv_33::Stv_48:Stv_30	CCCGCAATGGCTGACAACCGCTGAATCCGTCGTTCCAGACTACACGGCATCACGGTCCGGCTTTTTAAAAAGGAAAGGCTTGAGGTCCCCCCTCAGTTCAACTCGTGCGCACTCGGAAACCATGCGGCAATCC	MF9-mf4plus-base	Cxcl14
Cxcl14_ENSMUST00000021970.11_shift:963_GC:43.3_Tm:51.8_specificity:1_isospecificity:0.5_Stv_33::Stv_48:Stv_30	CCCGCAATGGCTGACAACCGCTGAATCCGTCGTTCCAGACTACACGGCATCACGGTCCGGCTGTGGTGACATATGGACAAATACAAAACCCCTCAGTTCAACTCGTGCGCACTCGGAAACCATGCGGCAATCC	MF9-mf4plus-base	Cxcl14
Cxcl14_ENSMUST00000021970.11_shift:1034_GC:56.6_Tm:56.0_specificity:1_isospecificity:0.5_Stv_33::Stv_30:Stv_48	CCCGCAATGGCTGACAACCGACACGGCATCACGGTCCGGCTCTGAATCCGTCGTTCCAGACTGGAGCAGTAGTGCTGTGAACGGTCTCAACCTCAGTTCAACTCGTGCGCACTCGGAAACCATGCGGCAATCC	MF9-mf4plus-base	Cxcl14
Cxcl14_ENSMUST00000021970.11_shift:1076_GC:63.3_Tm:60.9_specificity:1_isospecificity:0.5_Stv_33::Stv_48:Stv_30	CCCGCAATGGCTGACAACCGCTGAATCCGTCGTTCCAGACTACACGGCATCACGGTCCGGCTAGCCGCCAGGCTCTCTGAGCGGAAGCTTTGTCAGTTCAACTCGTGCGCACTCGGAAACCATGCGGCAATCC	MF9-mf4plus-base	Cxcl14
Cxcl14_ENSMUST00000021970.11_shift:1078_GC:63.3_Tm:61.5_specificity:1_isospecificity:0.5_Stv_33::Stv_48:Stv_30	CCCGCAATGGCTGACAACCGCTGAATCCGTCGTTCCAGACTACACGGCATCACGGTCCGGCTAGAGCCGCCAGGCTCTCTGAGCGGAAGCTTTCAGTTCAACTCGTGCGCACTCGGAAACCATGCGGCAATCC	MF9-mf4plus-base	Cxcl14
Cxcl14_ENSMUST00000021970.11_shift:1178_GC:56.6_Tm:59.0_specificity:1_isospecificity:0.5_Stv_33::Stv_30:Stv_48	CCCGCAATGGCTGACAACCGACACGGCATCACGGTCCGGCTCTGAATCCGTCGTTCCAGACTAGAAGGACCTGCTCCCAATTGCCCTGCAACTCAGTTCAACTCGTGCGCACTCGGAAACCATGCGGCAATCC	MF9-mf4plus-base	Cxcl14
Cxcl14_ENSMUST00000021970.11_shift:1192_GC:56.6_Tm:56.4_specificity:1_isospecificity:0.5_Stv_30::Stv_33:Stv_48	CCCGCAATGGCTGACAACCGACACGGCATCACGGTCCGGCTCAGTTCAACTCGTGCGCACTTCTAGGCACAGATGTAGAAGGACCTGCTCCCTCTGAATCCGTCGTTCCAGACCGGAAACCATGCGGCAATCC	MF9-mf4plus-base	Cxcl14
Cxcl14_ENSMUST00000021970.11_shift:1232_GC:50.0_Tm:54.3_specificity:1_isospecificity:0.5_Stv_30::Stv_48:Stv_33	CCCGCAATGGCTGACAACCGCAGTTCAACTCGTGCGCACTTACACGGCATCACGGTCCGGCTGTGGGGATGAAGCTCCTTCTGGTAAGTAGATCTGAATCCGTCGTTCCAGACCGGAAACCATGCGGCAATCC	MF9-mf4plus-base	Cxcl14
Cxcl14_ENSMUST00000021970.11_shift:1365_GC:53.3_Tm:55.2_specificity:1_isospecificity:0.5_Stv_33::Stv_48:Stv_30	CCCGCAATGGCTGACAACCGCTGAATCCGTCGTTCCAGACTACACGGCATCACGGTCCGGCTCCTCAGAAGCATCTTCTACCAAAGCAGGGGTCAGTTCAACTCGTGCGCACTCGGAAACCATGCGGCAATCC	MF9-mf4plus-base	Cxcl14
Cxcl14_ENSMUST00000021970.11_shift:1400_GC:46.6_Tm:53.1_specificity:1_isospecificity:0.5_Stv_33::Stv_48:Stv_30	CCCGCAATGGCTGACAACCGCTGAATCCGTCGTTCCAGACTACACGGCATCACGGTCCGGCTGCATCATTTTCTCACACTGCTGGGGACTTTTCAGTTCAACTCGTGCGCACTCGGAAACCATGCGGCAATCC	MF9-mf4plus-base	Cxcl14
Cxcl14_ENSMUST00000021970.11_shift:1481_GC:56.6_Tm:57.3_specificity:1_isospecificity:0.5_Stv_33::Stv_30:Stv_48	CCCGCAATGGCTGACAACCGACACGGCATCACGGTCCGGCTCTGAATCCGTCGTTCCAGACTCCCATTGCCAAGAGGATGTGTAGCTCTGGCTCAGTTCAACTCGTGCGCACTCGGAAACCATGCGGCAATCC	MF9-mf4plus-base	Cxcl14
Cxcl14_ENSMUST00000021970.11_shift:1515_GC:56.6_Tm:61.6_specificity:1_isospecificity:0.5_Stv_33::Stv_48:Stv_30	CCCGCAATGGCTGACAACCGCTGAATCCGTCGTTCCAGACTACACGGCATCACGGTCCGGCTAGGGAAAGAAACAAAGCTTTGGGGGGGGGGTCAGTTCAACTCGTGCGCACTCGGAAACCATGCGGCAATCC	MF9-mf4plus-base	Cxcl14
Cxcl14_ENSMUST00000021970.11_shift:1574_GC:46.6_Tm:50.7_specificity:1_isospecificity:0.5_Stv_33::Stv_48:Stv_30	CCCGCAATGGCTGACAACCGCTGAATCCGTCGTTCCAGACTACACGGCATCACGGTCCGGCTCTCAGAGAACAGTGCTGTTTGCGTATTCACTCAGTTCAACTCGTGCGCACTCGGAAACCATGCGGCAATCC	MF9-mf4plus-base	Cxcl14
Cxcl14_ENSMUST00000021970.11_shift:1606_GC:63.3_Tm:62.1_specificity:1_isospecificity:0.5_Stv_48::Stv_30:Stv_33	CCCGCAATGGCTGACAACCGCAGTTCAACTCGTGCGCACTTCTGAATCCGTCGTTCCAGACTGGGCAGGGCGCAGGATCGTCCTAACATCCTTACACGGCATCACGGTCCGGCCGGAAACCATGCGGCAATCC	MF9-mf4plus-base	Cxcl14
Cxcl14_ENSMUST00000021970.11_shift:1682_GC:60.0_Tm:59.9_specificity:1_isospecificity:0.5_Stv_48::Stv_30:Stv_33	CCCGCAATGGCTGACAACCGCAGTTCAACTCGTGCGCACTTCTGAATCCGTCGTTCCAGACTAGTGCGGCCTCTAATGAGGGGCAGTGTGTGTACACGGCATCACGGTCCGGCCGGAAACCATGCGGCAATCC	MF9-mf4plus-base	Cxcl14
Trdc_ENSMUST00000196323.2_shift:64_GC:43.3_Tm:50.1_specificity:1_isospecificity:0.01_Stv_46::Stv_30:Stv_33	CCCGCAATGGCTGACAACCGCAGTTCAACTCGTGCGCACTTCTGAATCCGTCGTTCCAGACTGTCACCTCTTTAGGGTAGAAATCTTTCACCTCTTACACCAGTATCGCGACGCGGAAACCATGCGGCAATCC	MF9-mf4plus-base	Trdc
Trdc_ENSMUST00000196323.2_shift:403_GC:43.3_Tm:52.9_specificity:1_isospecificity:0.01_Stv_30::Stv_46:Stv_33	CCCGCAATGGCTGACAACCGCAGTTCAACTCGTGCGCACTTCTTACACCAGTATCGCGACGTAAATTGATGGCAATGGTCTTGGCAAACAGCTCTGAATCCGTCGTTCCAGACCGGAAACCATGCGGCAATCC	MF9-mf4plus-base	Trdc
Trdc_ENSMUST00000196323.2_shift:470_GC:43.3_Tm:51.5_specificity:1_isospecificity:0.01_Stv_30::Stv_46:Stv_33	CCCGCAATGGCTGACAACCGCAGTTCAACTCGTGCGCACTTCTTACACCAGTATCGCGACGTTTTCTTTCAGGAACCGTAGTCTCCTCATGTTCTGAATCCGTCGTTCCAGACCGGAAACCATGCGGCAATCC	MF9-mf4plus-base	Trdc
Trdc_ENSMUST00000196323.2_shift:929_GC:63.3_Tm:64.2_specificity:1_isospecificity:0.01_Stv_46::Stv_30:Stv_33	CCCGCAATGGCTGACAACCGCAGTTCAACTCGTGCGCACTTCTGAATCCGTCGTTCCAGACTGGAGTAAATACAAAGGGGGGGGGGCTGGGCTCTTACACCAGTATCGCGACGCGGAAACCATGCGGCAATCC	MF9-mf4plus-base	Trdc
Trdc_ENSMUST00000196323.2_shift:1201_GC:50.0_Tm:54.0_specificity:1_isospecificity:0.01_Stv_33::Stv_46:Stv_30	CCCGCAATGGCTGACAACCGCTGAATCCGTCGTTCCAGACTCTTACACCAGTATCGCGACGTATTCTGTACTCTCTGCATTGTGCCTGGGACTCAGTTCAACTCGTGCGCACTCGGAAACCATGCGGCAATCC	MF9-mf4plus-base	Trdc
Trdc_ENSMUST00000196323.2_shift:1361_GC:43.3_Tm:50.4_specificity:1_isospecificity:0.01_Stv_33::Stv_46:Stv_30	CCCGCAATGGCTGACAACCGCTGAATCCGTCGTTCCAGACTCTTACACCAGTATCGCGACGTGAAAGGATCTGTGCCCAGTAATGTCAAAAGTCAGTTCAACTCGTGCGCACTCGGAAACCATGCGGCAATCC	MF9-mf4plus-base	Trdc
Trdc_ENSMUST00000196323.2_shift:1401_GC:53.3_Tm:55.8_specificity:1_isospecificity:0.01_Stv_46::Stv_30:Stv_33	CCCGCAATGGCTGACAACCGCAGTTCAACTCGTGCGCACTTCTGAATCCGTCGTTCCAGACTGAGAAGAAAGGCAGAGGGCATCAGCAGCAATCTTACACCAGTATCGCGACGCGGAAACCATGCGGCAATCC	MF9-mf4plus-base	Trdc
Trdc_ENSMUST00000196323.2_shift:1614_GC:43.3_Tm:51.7_specificity:1_isospecificity:0.01_Stv_30::Stv_46:Stv_33	CCCGCAATGGCTGACAACCGCAGTTCAACTCGTGCGCACTTCTTACACCAGTATCGCGACGTGTGTTGCTGTTGTTGTAATAGCAGCAGGAATCTGAATCCGTCGTTCCAGACCGGAAACCATGCGGCAATCC	MF9-mf4plus-base	Trdc
Trdc_ENSMUST00000196323.2_shift:1827_GC:56.6_Tm:59.7_specificity:1_isospecificity:0.01_Stv_33::Stv_30:Stv_46	CCCGCAATGGCTGACAACCGCTTACACCAGTATCGCGACGTCTGAATCCGTCGTTCCAGACTCCCATCCCTTGGTTTGGAGGCTGTGGTTGATCAGTTCAACTCGTGCGCACTCGGAAACCATGCGGCAATCC	MF9-mf4plus-base	Trdc
Trdc_ENSMUST00000196323.2_shift:2245_GC:43.3_Tm:50.0_specificity:1_isospecificity:0.01_Stv_30::Stv_46:Stv_33	CCCGCAATGGCTGACAACCGCAGTTCAACTCGTGCGCACTTCTTACACCAGTATCGCGACGTAGAGTTGTCTCATTTGTTGCTGACAAGAGGTCTGAATCCGTCGTTCCAGACCGGAAACCATGCGGCAATCC	MF9-mf4plus-base	Trdc
Trdc_ENSMUST00000196323.2_shift:2308_GC:50.0_Tm:54.9_specificity:1_isospecificity:0.01_Stv_33::Stv_30:Stv_46	CCCGCAATGGCTGACAACCGCTTACACCAGTATCGCGACGTCTGAATCCGTCGTTCCAGACTGTGGGCGAAATTCATCGTCCTGCTATGCTATCAGTTCAACTCGTGCGCACTCGGAAACCATGCGGCAATCC	MF9-mf4plus-base	Trdc
Trdc_ENSMUST00000196323.2_shift:2743_GC:46.6_Tm:55.9_specificity:1_isospecificity:0.01_Stv_33::Stv_46:Stv_30	CCCGCAATGGCTGACAACCGCTGAATCCGTCGTTCCAGACTCTTACACCAGTATCGCGACGTAATGAATTTGGGAGGGGGTTTGTGTGCACTTCAGTTCAACTCGTGCGCACTCGGAAACCATGCGGCAATCC	MF9-mf4plus-base	Trdc
Trdc_ENSMUST00000196323.2_shift:2832_GC:53.3_Tm:55.5_specificity:1_isospecificity:0.01_Stv_33::Stv_30:Stv_46	CCCGCAATGGCTGACAACCGCTTACACCAGTATCGCGACGTCTGAATCCGTCGTTCCAGACTTCCTCATCTCACAGCTGGTTCACGACAGCTTCAGTTCAACTCGTGCGCACTCGGAAACCATGCGGCAATCC	MF9-mf4plus-base	Trdc
Trdc_ENSMUST00000196323.2_shift:3067_GC:43.3_Tm:51.6_specificity:1_isospecificity:0.01_Stv_33::Stv_30:Stv_46	CCCGCAATGGCTGACAACCGCTTACACCAGTATCGCGACGTCTGAATCCGTCGTTCCAGACTAGAACCAAGAACGCCATTTTCTAAGGTGTCTCAGTTCAACTCGTGCGCACTCGGAAACCATGCGGCAATCC	MF9-mf4plus-base	Trdc
Trdc_ENSMUST00000196323.2_shift:3178_GC:53.3_Tm:55.7_specificity:1_isospecificity:0.01_Stv_46::Stv_33:Stv_30	CCCGCAATGGCTGACAACCGCTGAATCCGTCGTTCCAGACTCAGTTCAACTCGTGCGCACTTCTATGTCATGTGCCCTAGGCACTCTCCGATTCTTACACCAGTATCGCGACGCGGAAACCATGCGGCAATCC	MF9-mf4plus-base	Trdc
Trdc_ENSMUST00000196323.2_shift:3222_GC:43.3_Tm:50.5_specificity:1_isospecificity:0.01_Stv_46::Stv_33:Stv_30	CCCGCAATGGCTGACAACCGCTGAATCCGTCGTTCCAGACTCAGTTCAACTCGTGCGCACTTCTCTTAAACCCACCCCTATCTTCTTCTTTCTCTTACACCAGTATCGCGACGCGGAAACCATGCGGCAATCC	MF9-mf4plus-base	Trdc
Trdc_ENSMUST00000196323.2_shift:3252_GC:50.0_Tm:53.5_specificity:1_isospecificity:0.01_Stv_46::Stv_33:Stv_30	CCCGCAATGGCTGACAACCGCTGAATCCGTCGTTCCAGACTCAGTTCAACTCGTGCGCACTTGTAGGCTTTCTCGTTGAGACTCCAAGTGGATCTTACACCAGTATCGCGACGCGGAAACCATGCGGCAATCC	MF9-mf4plus-base	Trdc
Trdc_ENSMUST00000196323.2_shift:3434_GC:50.0_Tm:55.7_specificity:1_isospecificity:0.01_Stv_33::Stv_46:Stv_30	CCCGCAATGGCTGACAACCGCTGAATCCGTCGTTCCAGACTCTTACACCAGTATCGCGACGTCTCTGGGTTCAATGGGCCTTTGTCAATGGATCAGTTCAACTCGTGCGCACTCGGAAACCATGCGGCAATCC	MF9-mf4plus-base	Trdc
Trdc_ENSMUST00000196323.2_shift:3527_GC:53.3_Tm:56.9_specificity:1_isospecificity:0.01_Stv_46::Stv_33:Stv_30	CCCGCAATGGCTGACAACCGCTGAATCCGTCGTTCCAGACTCAGTTCAACTCGTGCGCACTTTGTCAGGCATCTGGCACTCCCAAGTGACTATCTTACACCAGTATCGCGACGCGGAAACCATGCGGCAATCC	MF9-mf4plus-base	Trdc
Trdc_ENSMUST00000196323.2_shift:3561_GC:56.6_Tm:57.8_specificity:1_isospecificity:0.01_Stv_33::Stv_30:Stv_46	CCCGCAATGGCTGACAACCGCTTACACCAGTATCGCGACGTCTGAATCCGTCGTTCCAGACTCCATCCCCCTTCCACAGAAAGTCACATGCCTCAGTTCAACTCGTGCGCACTCGGAAACCATGCGGCAATCC	MF9-mf4plus-base	Trdc
Trdc_ENSMUST00000196323.2_shift:3715_GC:53.3_Tm:55.3_specificity:1_isospecificity:0.01_Stv_30::Stv_33:Stv_46	CCCGCAATGGCTGACAACCGCTTACACCAGTATCGCGACGTCAGTTCAACTCGTGCGCACTTCACAGCAAGGCCAACAGAACCTTCCATCTGTCTGAATCCGTCGTTCCAGACCGGAAACCATGCGGCAATCC	MF9-mf4plus-base	Trdc
Cxcl14_ENSMUST00000021970.11_shift:60_GC:46.6_Tm:52.0_specificity:1_isospecificity:1.0_Stv_30::Stv_45:Stv_33	CCCGCAATGGCTGACAACCGCAGTTCAACTCGTGCGCACTTGTCAGACAAAAGGGCCCGATTAGAACCACTCGGTGACTCACTGAGATTTCTTCTGAATCCGTCGTTCCAGACCGGAAACCATGCGGCAATCC	MF9-mf4plus-base	Cxcl14
Cxcl14_ENSMUST00000021970.11_shift:85_GC:46.6_Tm:51.9_specificity:1_isospecificity:1.0_Stv_45::Stv_33:Stv_30	CCCGCAATGGCTGACAACCGCTGAATCCGTCGTTCCAGACTCAGTTCAACTCGTGCGCACTTTCGGAGAGCGAGCTCATTAATATGCAGAACTGTCAGACAAAAGGGCCCGATCGGAAACCATGCGGCAATCC	MF9-mf4plus-base	Cxcl14
Cxcl14_ENSMUST00000021970.11_shift:124_GC:56.6_Tm:60.2_specificity:1_isospecificity:1.0_Stv_33::Stv_45:Stv_30	CCCGCAATGGCTGACAACCGCTGAATCCGTCGTTCCAGACTGTCAGACAAAAGGGCCCGATTCCGCCCACCCTGGCCTCTTTTAAATTCGCTTCAGTTCAACTCGTGCGCACTCGGAAACCATGCGGCAATCC	MF9-mf4plus-base	Cxcl14
Cxcl14_ENSMUST00000021970.11_shift:155_GC:66.6_Tm:62.3_specificity:1_isospecificity:1.0_Stv_33::Stv_45:Stv_30	CCCGCAATGGCTGACAACCGCTGAATCCGTCGTTCCAGACTGTCAGACAAAAGGGCCCGATTCTGGGTGCTGCGATCTCCCCACAGCTTCCCTCAGTTCAACTCGTGCGCACTCGGAAACCATGCGGCAATCC	MF9-mf4plus-base	Cxcl14
Cxcl14_ENSMUST00000021970.11_shift:161_GC:66.6_Tm:63.5_specificity:1_isospecificity:1.0_Stv_30::Stv_33:Stv_45	CCCGCAATGGCTGACAACCGGTCAGACAAAAGGGCCCGATTCAGTTCAACTCGTGCGCACTTTTGGCGCTGGGTGCTGCGATCTCCCCACAGTCTGAATCCGTCGTTCCAGACCGGAAACCATGCGGCAATCC	MF9-mf4plus-base	Cxcl14
Cxcl14_ENSMUST00000021970.11_shift:249_GC:63.3_Tm:59.3_specificity:1_isospecificity:0.5_Stv_30::Stv_33:Stv_45	CCCGCAATGGCTGACAACCGGTCAGACAAAAGGGCCCGATTCAGTTCAACTCGTGCGCACTTAAGCACGCCTCTCTCTGCTCTGCTCGGCTCTCTGAATCCGTCGTTCCAGACCGGAAACCATGCGGCAATCC	MF9-mf4plus-base	Cxcl14
Cxcl14_ENSMUST00000021970.11_shift:257_GC:56.6_Tm:56.4_specificity:1_isospecificity:0.5_Stv_33::Stv_45:Stv_30	CCCGCAATGGCTGACAACCGCTGAATCCGTCGTTCCAGACTGTCAGACAAAAGGGCCCGATTTCGGTTTCAAGCACGCCTCTCTCTGCTCTGTCAGTTCAACTCGTGCGCACTCGGAAACCATGCGGCAATCC	MF9-mf4plus-base	Cxcl14
Cxcl14_ENSMUST00000021970.11_shift:457_GC:63.3_Tm:63.1_specificity:1_isospecificity:0.5_Stv_30::Stv_33:Stv_45	CCCGCAATGGCTGACAACCGGTCAGACAAAAGGGCCCGATTCAGTTCAACTCGTGCGCACTTTGTAGCGGATCTTGGGCCCCTTCCGGGAACTCTGAATCCGTCGTTCCAGACCGGAAACCATGCGGCAATCC	MF9-mf4plus-base	Cxcl14
Cxcl14_ENSMUST00000021970.11_shift:480_GC:53.3_Tm:54.4_specificity:1_isospecificity:0.5_Stv_45::Stv_33:Stv_30	CCCGCAATGGCTGACAACCGCTGAATCCGTCGTTCCAGACTCAGTTCAACTCGTGCGCACTTCATTTCCAGCTTCTTCACGTCGCTGTAGCGTGTCAGACAAAAGGGCCCGATCGGAAACCATGCGGCAATCC	MF9-mf4plus-base	Cxcl14
Cxcl14_ENSMUST00000021970.11_shift:509_GC:53.3_Tm:56.2_specificity:1_isospecificity:0.5_Stv_33::Stv_30:Stv_45	CCCGCAATGGCTGACAACCGGTCAGACAAAAGGGCCCGATTCTGAATCCGTCGTTCCAGACTTTCTCCTCGCAGTGTGGGTACTTTGGCTTCTCAGTTCAACTCGTGCGCACTCGGAAACCATGCGGCAATCC	MF9-mf4plus-base	Cxcl14
Cxcl14_ENSMUST00000021970.11_shift:562_GC:66.6_Tm:64.2_specificity:1_isospecificity:1.0_Stv_45::Stv_33:Stv_30	CCCGCAATGGCTGACAACCGCTGAATCCGTCGTTCCAGACTCAGTTCAACTCGTGCGCACTTAGTGCTCCTGGCCCCGGTACCTGGACATGCTGTCAGACAAAAGGGCCCGATCGGAAACCATGCGGCAATCC	MF9-mf4plus-base	Cxcl14
Cxcl14_ENSMUST00000021970.11_shift:596_GC:56.6_Tm:58.6_specificity:1_isospecificity:1.0_Stv_33::Stv_45:Stv_30	CCCGCAATGGCTGACAACCGCTGAATCCGTCGTTCCAGACTGTCAGACAAAAGGGCCCGATTAAGCGTTTGGTGCTCTGCAGCTTAGGGTGCTCAGTTCAACTCGTGCGCACTCGGAAACCATGCGGCAATCC	MF9-mf4plus-base	Cxcl14
Cxcl14_ENSMUST00000021970.11_shift:837_GC:46.6_Tm:51.8_specificity:1_isospecificity:0.5_Stv_30::Stv_45:Stv_33	CCCGCAATGGCTGACAACCGCAGTTCAACTCGTGCGCACTTGTCAGACAAAAGGGCCCGATTATCTCACATCTGGAAGCCTTTCACACACAGTCTGAATCCGTCGTTCCAGACCGGAAACCATGCGGCAATCC	MF9-mf4plus-base	Cxcl14
Cxcl14_ENSMUST00000021970.11_shift:840_GC:46.6_Tm:53.2_specificity:1_isospecificity:0.5_Stv_45::Stv_30:Stv_33	CCCGCAATGGCTGACAACCGCAGTTCAACTCGTGCGCACTTCTGAATCCGTCGTTCCAGACTTGGATCTCACATCTGGAAGCCTTTCACACATGTCAGACAAAAGGGCCCGATCGGAAACCATGCGGCAATCC	MF9-mf4plus-base	Cxcl14
Cxcl14_ENSMUST00000021970.11_shift:1115_GC:60.0_Tm:60.0_specificity:1_isospecificity:0.5_Stv_30::Stv_33:Stv_45	CCCGCAATGGCTGACAACCGGTCAGACAAAAGGGCCCGATTCAGTTCAACTCGTGCGCACTTCCAGTCATAAGCCCAGGAGAGCCTGTGGCATCTGAATCCGTCGTTCCAGACCGGAAACCATGCGGCAATCC	MF9-mf4plus-base	Cxcl14
Cxcl14_ENSMUST00000021970.11_shift:1116_GC:60.0_Tm:60.0_specificity:1_isospecificity:0.5_Stv_45::Stv_30:Stv_33	CCCGCAATGGCTGACAACCGCAGTTCAACTCGTGCGCACTTCTGAATCCGTCGTTCCAGACTACCAGTCATAAGCCCAGGAGAGCCTGTGGCTGTCAGACAAAAGGGCCCGATCGGAAACCATGCGGCAATCC	MF9-mf4plus-base	Cxcl14
Cxcl14_ENSMUST00000021970.11_shift:1148_GC:56.6_Tm:57.6_specificity:1_isospecificity:0.5_Stv_45::Stv_33:Stv_30	CCCGCAATGGCTGACAACCGCTGAATCCGTCGTTCCAGACTCAGTTCAACTCGTGCGCACTTAGGGGCCACAGTGGAGTCACACTGAAACTCTGTCAGACAAAAGGGCCCGATCGGAAACCATGCGGCAATCC	MF9-mf4plus-base	Cxcl14
Cxcl14_ENSMUST00000021970.11_shift:1208_GC:46.6_Tm:52.0_specificity:1_isospecificity:0.5_Stv_45::Stv_30:Stv_33	CCCGCAATGGCTGACAACCGCAGTTCAACTCGTGCGCACTTCTGAATCCGTCGTTCCAGACTAGTAGACTGAGTTCCTCTAGGCACAGATGTTGTCAGACAAAAGGGCCCGATCGGAAACCATGCGGCAATCC	MF9-mf4plus-base	Cxcl14
Cxcl14_ENSMUST00000021970.11_shift:1269_GC:66.6_Tm:64.5_specificity:1_isospecificity:0.5_Stv_45::Stv_33:Stv_30	CCCGCAATGGCTGACAACCGCTGAATCCGTCGTTCCAGACTCAGTTCAACTCGTGCGCACTTTGACAGGGGAATGAGCTGGGGTGCGGGTGGTGTCAGACAAAAGGGCCCGATCGGAAACCATGCGGCAATCC	MF9-mf4plus-base	Cxcl14
Cxcl14_ENSMUST00000021970.11_shift:1422_GC:53.3_Tm:56.2_specificity:1_isospecificity:0.5_Stv_30::Stv_45:Stv_33	CCCGCAATGGCTGACAACCGCAGTTCAACTCGTGCGCACTTGTCAGACAAAAGGGCCCGATTCCCTTGTCCTCCCGAACATCGAGCATCATTTCTGAATCCGTCGTTCCAGACCGGAAACCATGCGGCAATCC	MF9-mf4plus-base	Cxcl14
Cxcl14_ENSMUST00000021970.11_shift:1576_GC:43.3_Tm:50.3_specificity:1_isospecificity:0.5_Stv_30::Stv_45:Stv_33	CCCGCAATGGCTGACAACCGCAGTTCAACTCGTGCGCACTTGTCAGACAAAAGGGCCCGATTAACTCAGAGAACAGTGCTGTTTGCGTATTCTCTGAATCCGTCGTTCCAGACCGGAAACCATGCGGCAATCC	MF9-mf4plus-base	Cxcl14
Cxcl14_ENSMUST00000021970.11_shift:1673_GC:56.6_Tm:60.4_specificity:1_isospecificity:0.5_Stv_45::Stv_30:Stv_33	CCCGCAATGGCTGACAACCGCAGTTCAACTCGTGCGCACTTCTGAATCCGTCGTTCCAGACTTCTAATGAGGGGCAGTGTGTGGCATGGGGTTGTCAGACAAAAGGGCCCGATCGGAAACCATGCGGCAATCC	MF9-mf4plus-base	Cxcl14
Krt19_ENSMUST00000007317.8_shift:53_GC:50.0_Tm:54.8_specificity:1_isospecificity:0.01_Stv_33::Stv_42:Stv_30	CCCGCAATGGCTGACAACCGCTGAATCCGTCGTTCCAGACTCCCGTCCAAGAGGGCTCGTATCTTTCCCCATTGGTCAATTCCTGGCGATTCTCAGTTCAACTCGTGCGCACTCGGAAACCATGCGGCAATCC	MF9-mf4plus-base	Krt19
Krt19_ENSMUST00000007317.8_shift:147_GC:63.3_Tm:64.9_specificity:1_isospecificity:0.01_Stv_42::Stv_30:Stv_33	CCCGCAATGGCTGACAACCGCAGTTCAACTCGTGCGCACTTCTGAATCCGTCGTTCCAGACTTGTGGCTTTTTATGCCCGGGGCGGGAAGGGTCCCGTCCAAGAGGGCTCGTACGGAAACCATGCGGCAATCC	MF9-mf4plus-base	Krt19
Krt19_ENSMUST00000007317.8_shift:184_GC:63.3_Tm:61.4_specificity:1_isospecificity:0.01_Stv_42::Stv_30:Stv_33	CCCGCAATGGCTGACAACCGCAGTTCAACTCGTGCGCACTTCTGAATCCGTCGTTCCAGACTAACTGCTGGCCGCAGGAGGAGTGACAAGGCTCCCGTCCAAGAGGGCTCGTACGGAAACCATGCGGCAATCC	MF9-mf4plus-base	Krt19
Krt19_ENSMUST00000007317.8_shift:216_GC:56.6_Tm:56.5_specificity:1_isospecificity:0.01_Stv_33::Stv_42:Stv_30	CCCGCAATGGCTGACAACCGCTGAATCCGTCGTTCCAGACTCCCGTCCAAGAGGGCTCGTATCAGAGCGAAGGAAAAAGGGACGCAGGTCTGTCAGTTCAACTCGTGCGCACTCGGAAACCATGCGGCAATCC	MF9-mf4plus-base	Krt19
Krt19_ENSMUST00000007317.8_shift:315_GC:66.6_Tm:63.9_specificity:1_isospecificity:0.01_Stv_30::Stv_42:Stv_33	CCCGCAATGGCTGACAACCGCAGTTCAACTCGTGCGCACTTCCCGTCCAAGAGGGCTCGTATCCCTGACCCAATGCGTACTGAACCCCCGCCTCTGAATCCGTCGTTCCAGACCGGAAACCATGCGGCAATCC	MF9-mf4plus-base	Krt19
Krt19_ENSMUST00000007317.8_shift:395_GC:66.6_Tm:61.2_specificity:1_isospecificity:0.01_Stv_33::Stv_42:Stv_30	CCCGCAATGGCTGACAACCGCTGAATCCGTCGTTCCAGACTCCCGTCCAAGAGGGCTCGTATGAGGTCACGAAGCGGGTGGAGGACACGGACTCAGTTCAACTCGTGCGCACTCGGAAACCATGCGGCAATCC	MF9-mf4plus-base	Krt19
Krt19_ENSMUST00000007317.8_shift:470_GC:63.3_Tm:59.8_specificity:1_isospecificity:0.01_Stv_33::Stv_30:Stv_42	CCCGCAATGGCTGACAACCGCCCGTCCAAGAGGGCTCGTATCTGAATCCGTCGTTCCAGACTGACAGCAGCCCATCAGACACAGCCAGGGTCTCAGTTCAACTCGTGCGCACTCGGAAACCATGCGGCAATCC	MF9-mf4plus-base	Krt19
Krt19_ENSMUST00000007317.8_shift:482_GC:53.3_Tm:55.6_specificity:1_isospecificity:0.01_Stv_42::Stv_30:Stv_33	CCCGCAATGGCTGACAACCGCAGTTCAACTCGTGCGCACTTCTGAATCCGTCGTTCCAGACTTTCTCATTGCCAGACAGCAGCCCATCAGACTCCCGTCCAAGAGGGCTCGTACGGAAACCATGCGGCAATCC	MF9-mf4plus-base	Krt19
Krt19_ENSMUST00000007317.8_shift:517_GC:50.0_Tm:54.5_specificity:1_isospecificity:0.01_Stv_42::Stv_30:Stv_33	CCCGCAATGGCTGACAACCGCAGTTCAACTCGTGCGCACTTCTGAATCCGTCGTTCCAGACTAGGCGAGACGATCATTGAGGTTTTGCATGGTCCCGTCCAAGAGGGCTCGTACGGAAACCATGCGGCAATCC	MF9-mf4plus-base	Krt19
Krt19_ENSMUST00000007317.8_shift:549_GC:60.0_Tm:59.7_specificity:1_isospecificity:0.01_Stv_30::Stv_33:Stv_42	CCCGCAATGGCTGACAACCGCCCGTCCAAGAGGGCTCGTATCAGTTCAACTCGTGCGCACTTCTGCTCTAGGGCGCGCACCTTGTCCAAGTATCTGAATCCGTCGTTCCAGACCGGAAACCATGCGGCAATCC	MF9-mf4plus-base	Krt19
Krt19_ENSMUST00000007317.8_shift:596_GC:56.6_Tm:57.5_specificity:1_isospecificity:0.01_Stv_42::Stv_33:Stv_30	CCCGCAATGGCTGACAACCGCTGAATCCGTCGTTCCAGACTCAGTTCAACTCGTGCGCACTTTGCTTCTGGTACCAGTCGCGGATCTTCACCTCCCGTCCAAGAGGGCTCGTACGGAAACCATGCGGCAATCC	MF9-mf4plus-base	Krt19
Krt19_ENSMUST00000007317.8_shift:703_GC:43.3_Tm:50.7_specificity:1_isospecificity:0.01_Stv_30::Stv_42:Stv_33	CCCGCAATGGCTGACAACCGCAGTTCAACTCGTGCGCACTTCCCGTCCAAGAGGGCTCGTATTCTGTAGGACAATCTTGGAGTTGTCAATGGTCTGAATCCGTCGTTCCAGACCGGAAACCATGCGGCAATCC	MF9-mf4plus-base	Krt19
Krt19_ENSMUST00000007317.8_shift:962_GC:60.0_Tm:58.4_specificity:1_isospecificity:0.01_Stv_42::Stv_30:Stv_33	CCCGCAATGGCTGACAACCGCAGTTCAACTCGTGCGCACTTCTGAATCCGTCGTTCCAGACTGGAGTGGAATCCACCTCCACACTGACCTGGTCCCGTCCAAGAGGGCTCGTACGGAAACCATGCGGCAATCC	MF9-mf4plus-base	Krt19
Krt19_ENSMUST00000007317.8_shift:1032_GC:53.3_Tm:54.5_specificity:1_isospecificity:0.01_Stv_30::Stv_33:Stv_42	CCCGCAATGGCTGACAACCGCCCGTCCAAGAGGGCTCGTATCAGTTCAACTCGTGCGCACTTCCGGTTCTTCTCGGCCATGATCTCATACTGTCTGAATCCGTCGTTCCAGACCGGAAACCATGCGGCAATCC	MF9-mf4plus-base	Krt19
Krt19_ENSMUST00000007317.8_shift:1056_GC:53.3_Tm:58.4_specificity:1_isospecificity:0.01_Stv_33::Stv_30:Stv_42	CCCGCAATGGCTGACAACCGCCCGTCCAAGAGGGCTCGTATCTGAATCCGTCGTTCCAGACTAAGGTAGGTGGCTTCAGCATCCTTCCGGTTTCAGTTCAACTCGTGCGCACTCGGAAACCATGCGGCAATCC	MF9-mf4plus-base	Krt19
Krt19_ENSMUST00000007317.8_shift:1088_GC:60.0_Tm:59.2_specificity:1_isospecificity:0.01_Stv_30::Stv_33:Stv_42	CCCGCAATGGCTGACAACCGCCCGTCCAAGAGGGCTCGTATCAGTTCAACTCGTGCGCACTTGCGACCTGGGTGTTCAGCTCCTCAATCCGATCTGAATCCGTCGTTCCAGACCGGAAACCATGCGGCAATCC	MF9-mf4plus-base	Krt19
Krt19_ENSMUST00000007317.8_shift:1126_GC:50.0_Tm:52.1_specificity:1_isospecificity:0.01_Stv_42::Stv_33:Stv_30	CCCGCAATGGCTGACAACCGCTGAATCCGTCGTTCCAGACTCAGTTCAACTCGTGCGCACTTCTTCGGTCTTGCTTATCTGGATCTGCTCAGTCCCGTCCAAGAGGGCTCGTACGGAAACCATGCGGCAATCC	MF9-mf4plus-base	Krt19
Krt19_ENSMUST00000007317.8_shift:1164_GC:60.0_Tm:59.7_specificity:1_isospecificity:0.01_Stv_30::Stv_42:Stv_33	CCCGCAATGGCTGACAACCGCAGTTCAACTCGTGCGCACTTCCCGTCCAAGAGGGCTCGTATAATCTCAAGGCCCTGGAGGGTCCGTCGAAGTCTGAATCCGTCGTTCCAGACCGGAAACCATGCGGCAATCC	MF9-mf4plus-base	Krt19
Krt19_ENSMUST00000007317.8_shift:1207_GC:56.6_Tm:59.4_specificity:1_isospecificity:0.01_Stv_33::Stv_30:Stv_42	CCCGCAATGGCTGACAACCGCCCGTCCAAGAGGGCTCGTATCTGAATCCGTCGTTCCAGACTTGCCTTCCAGGGCAGCTTTCATGCTGAGCTTCAGTTCAACTCGTGCGCACTCGGAAACCATGCGGCAATCC	MF9-mf4plus-base	Krt19
Krt19_ENSMUST00000007317.8_shift:1246_GC:60.0_Tm:60.8_specificity:1_isospecificity:0.01_Stv_33::Stv_30:Stv_42	CCCGCAATGGCTGACAACCGCCCGTCCAAGAGGGCTCGTATCTGAATCCGTCGTTCCAGACTACAGCTGGACTCCATAACGGGCCTCCGTCTTCAGTTCAACTCGTGCGCACTCGGAAACCATGCGGCAATCC	MF9-mf4plus-base	Krt19
Krt19_ENSMUST00000007317.8_shift:1276_GC:53.3_Tm:54.3_specificity:1_isospecificity:0.01_Stv_30::Stv_33:Stv_42	CCCGCAATGGCTGACAACCGCCCGTCCAAGAGGGCTCGTATCAGTTCAACTCGTGCGCACTTCAAAACCGCTGATCACGCTCTGGATCTGTGTCTGAATCCGTCGTTCCAGACCGGAAACCATGCGGCAATCC	MF9-mf4plus-base	Krt19
Krt19_ENSMUST00000007317.8_shift:1428_GC:56.6_Tm:57.9_specificity:1_isospecificity:0.01_Stv_33::Stv_42:Stv_30	CCCGCAATGGCTGACAACCGCTGAATCCGTCGTTCCAGACTCCCGTCCAAGAGGGCTCGTATGGTGGGCAGATTGTTGTAGTGGGCTTCCTGTCAGTTCAACTCGTGCGCACTCGGAAACCATGCGGCAATCC	MF9-mf4plus-base	Krt19
Krt19_ENSMUST00000007317.8_shift:1531_GC:43.3_Tm:52.9_specificity:1_isospecificity:0.01_Stv_30::Stv_42:Stv_33	CCCGCAATGGCTGACAACCGCAGTTCAACTCGTGCGCACTTCCCGTCCAAGAGGGCTCGTATATAGTTTTATTGACAAGTCGAGGGAGGGGTTCTGAATCCGTCGTTCCAGACCGGAAACCATGCGGCAATCC	MF9-mf4plus-base	Krt19
Ms4a4b_ENSMUST00000035258.10_shift:90_GC:50.0_Tm:53.3_specificity:1_isospecificity:0.01_Stv_39::Stv_33:Stv_30	CCCGCAATGGCTGACAACCGCTGAATCCGTCGTTCCAGACTCAGTTCAACTCGTGCGCACTTCTTGCATGGTTTCCAGAGCAGCAGAAACAGTAGTCCGCGCCAGGGATACGGCGGAAACCATGCGGCAATCC	MF9-mf4plus-base	Ms4a4b
Ms4a4b_ENSMUST00000035258.10_shift:327_GC:43.3_Tm:51.4_specificity:1_isospecificity:0.01_Stv_33::Stv_30:Stv_39	CCCGCAATGGCTGACAACCGAGTCCGCGCCAGGGATACGGTCTGAATCCGTCGTTCCAGACTCCCAAATTGGGACCATTAACATCACTGAAGTCAGTTCAACTCGTGCGCACTCGGAAACCATGCGGCAATCC	MF9-mf4plus-base	Ms4a4b
Ms4a4b_ENSMUST00000035258.10_shift:410_GC:46.6_Tm:53.2_specificity:1_isospecificity:0.01_Stv_39::Stv_33:Stv_30	CCCGCAATGGCTGACAACCGCTGAATCCGTCGTTCCAGACTCAGTTCAACTCGTGCGCACTTTAGACTGGCAACGATCAGGCATTTTGTAGGTAGTCCGCGCCAGGGATACGGCGGAAACCATGCGGCAATCC	MF9-mf4plus-base	Ms4a4b
Ms4a4b_ENSMUST00000035258.10_shift:1047_GC:43.3_Tm:53.5_specificity:1_isospecificity:0.01_Stv_30::Stv_33:Stv_39	CCCGCAATGGCTGACAACCGAGTCCGCGCCAGGGATACGGTCAGTTCAACTCGTGCGCACTTCCACCCCCAAAAATGTGAACTCCAGTTTTTTCTGAATCCGTCGTTCCAGACCGGAAACCATGCGGCAATCC	MF9-mf4plus-base	Ms4a4b
Ms4a4b_ENSMUST00000035258.10_shift:1497_GC:46.6_Tm:54.0_specificity:1_isospecificity:0.01_Stv_30::Stv_33:Stv_39	CCCGCAATGGCTGACAACCGAGTCCGCGCCAGGGATACGGTCAGTTCAACTCGTGCGCACTTGGGAGATTACAGCGCCAAACCACAGTTATATCTGAATCCGTCGTTCCAGACCGGAAACCATGCGGCAATCC	MF9-mf4plus-base	Ms4a4b
Ms4a4b_ENSMUST00000035258.10_shift:1646_GC:46.6_Tm:51.3_specificity:1_isospecificity:0.01_Stv_30::Stv_39:Stv_33	CCCGCAATGGCTGACAACCGCAGTTCAACTCGTGCGCACTTAGTCCGCGCCAGGGATACGGTGTGAACATTCAACTAGAAGGCAGTGTCACCTCTGAATCCGTCGTTCCAGACCGGAAACCATGCGGCAATCC	MF9-mf4plus-base	Ms4a4b
Ms4a4b_ENSMUST00000035258.10_shift:1857_GC:43.3_Tm:52.5_specificity:1_isospecificity:0.01_Stv_30::Stv_39:Stv_33	CCCGCAATGGCTGACAACCGCAGTTCAACTCGTGCGCACTTAGTCCGCGCCAGGGATACGGTGAAGTACCATGGCTGCTTGGTAATATGCAATCTGAATCCGTCGTTCCAGACCGGAAACCATGCGGCAATCC	MF9-mf4plus-base	Ms4a4b
Ms4a4b_ENSMUST00000035258.10_shift:2162_GC:56.6_Tm:58.3_specificity:1_isospecificity:0.01_Stv_39::Stv_33:Stv_30	CCCGCAATGGCTGACAACCGCTGAATCCGTCGTTCCAGACTCAGTTCAACTCGTGCGCACTTGCCTGTGCCTGCAAAAGTCAGAAGAGGGCATAGTCCGCGCCAGGGATACGGCGGAAACCATGCGGCAATCC	MF9-mf4plus-base	Ms4a4b
Ms4a4b_ENSMUST00000035258.10_shift:2470_GC:53.3_Tm:57.3_specificity:1_isospecificity:0.01_Stv_39::Stv_30:Stv_33	CCCGCAATGGCTGACAACCGCAGTTCAACTCGTGCGCACTTCTGAATCCGTCGTTCCAGACTGGGCTGGTCTGACTCTATGGGTGGGTATTTTAGTCCGCGCCAGGGATACGGCGGAAACCATGCGGCAATCC	MF9-mf4plus-base	Ms4a4b
Ms4a4b_ENSMUST00000035258.10_shift:2554_GC:46.6_Tm:52.7_specificity:1_isospecificity:0.01_Stv_39::Stv_33:Stv_30	CCCGCAATGGCTGACAACCGCTGAATCCGTCGTTCCAGACTCAGTTCAACTCGTGCGCACTTAGCTGCATGGAAGGAAACTGAGAACTGAGATAGTCCGCGCCAGGGATACGGCGGAAACCATGCGGCAATCC	MF9-mf4plus-base	Ms4a4b
Ms4a4b_ENSMUST00000035258.10_shift:2672_GC:43.3_Tm:52.2_specificity:1_isospecificity:0.01_Stv_33::Stv_30:Stv_39	CCCGCAATGGCTGACAACCGAGTCCGCGCCAGGGATACGGTCTGAATCCGTCGTTCCAGACTAGGGTTGAGAGCTTAGCATAAGCACTTTCATCAGTTCAACTCGTGCGCACTCGGAAACCATGCGGCAATCC	MF9-mf4plus-base	Ms4a4b
Ms4a4b_ENSMUST00000035258.10_shift:2934_GC:46.6_Tm:52.6_specificity:1_isospecificity:0.01_Stv_39::Stv_30:Stv_33	CCCGCAATGGCTGACAACCGCAGTTCAACTCGTGCGCACTTCTGAATCCGTCGTTCCAGACTGTTATAGGAAATGCAACCCTGCAGCTGTAGTAGTCCGCGCCAGGGATACGGCGGAAACCATGCGGCAATCC	MF9-mf4plus-base	Ms4a4b
Ms4a4b_ENSMUST00000035258.10_shift:3002_GC:46.6_Tm:55.4_specificity:1_isospecificity:0.01_Stv_30::Stv_33:Stv_39	CCCGCAATGGCTGACAACCGAGTCCGCGCCAGGGATACGGTCAGTTCAACTCGTGCGCACTTATTTCCCAGTTAAACCAGCCCACTGGAAGATCTGAATCCGTCGTTCCAGACCGGAAACCATGCGGCAATCC	MF9-mf4plus-base	Ms4a4b
Ms4a4b_ENSMUST00000035258.10_shift:3020_GC:46.6_Tm:53.4_specificity:1_isospecificity:0.01_Stv_39::Stv_30:Stv_33	CCCGCAATGGCTGACAACCGCAGTTCAACTCGTGCGCACTTCTGAATCCGTCGTTCCAGACTCTCTGGCTGGTGTGTGAAATTTCCCAGTTATAGTCCGCGCCAGGGATACGGCGGAAACCATGCGGCAATCC	MF9-mf4plus-base	Ms4a4b
Ms4a4b_ENSMUST00000035258.10_shift:3038_GC:43.3_Tm:50.2_specificity:1_isospecificity:0.01_Stv_33::Stv_39:Stv_30	CCCGCAATGGCTGACAACCGCTGAATCCGTCGTTCCAGACTAGTCCGCGCCAGGGATACGGTAGTTTTGAGATGTATCTTCTCTGGCTGGTGTCAGTTCAACTCGTGCGCACTCGGAAACCATGCGGCAATCC	MF9-mf4plus-base	Ms4a4b
Ms4a4b_ENSMUST00000035258.10_shift:3351_GC:50.0_Tm:52.9_specificity:1_isospecificity:0.01_Stv_39::Stv_30:Stv_33	CCCGCAATGGCTGACAACCGCAGTTCAACTCGTGCGCACTTCTGAATCCGTCGTTCCAGACTGCACACACACAGGTGAGGAGTTAGATATGGTAGTCCGCGCCAGGGATACGGCGGAAACCATGCGGCAATCC	MF9-mf4plus-base	Ms4a4b
Ms4a4b_ENSMUST00000035258.10_shift:3823_GC:50.0_Tm:54.2_specificity:1_isospecificity:0.01_Stv_39::Stv_30:Stv_33	CCCGCAATGGCTGACAACCGCAGTTCAACTCGTGCGCACTTCTGAATCCGTCGTTCCAGACTTCTTTGATGTAGGATCTCCTGTAGCCCAGGTAGTCCGCGCCAGGGATACGGCGGAAACCATGCGGCAATCC	MF9-mf4plus-base	Ms4a4b
Ms4a4b_ENSMUST00000035258.10_shift:3833_GC:43.3_Tm:50.6_specificity:1_isospecificity:0.01_Stv_39::Stv_33:Stv_30	CCCGCAATGGCTGACAACCGCTGAATCCGTCGTTCCAGACTCAGTTCAACTCGTGCGCACTTCTCCTTTGGTTCTTTGATGTAGGATCTCCTTAGTCCGCGCCAGGGATACGGCGGAAACCATGCGGCAATCC	MF9-mf4plus-base	Ms4a4b
Ms4a4b_ENSMUST00000035258.10_shift:4332_GC:60.0_Tm:59.4_specificity:1_isospecificity:0.01_Stv_33::Stv_30:Stv_39	CCCGCAATGGCTGACAACCGAGTCCGCGCCAGGGATACGGTCTGAATCCGTCGTTCCAGACTGGTCCTCAGCCCACACCCTCTGGGAAAATCTCAGTTCAACTCGTGCGCACTCGGAAACCATGCGGCAATCC	MF9-mf4plus-base	Ms4a4b
Ms4a4b_ENSMUST00000035258.10_shift:4449_GC:53.3_Tm:53.8_specificity:1_isospecificity:0.01_Stv_39::Stv_30:Stv_33	CCCGCAATGGCTGACAACCGCAGTTCAACTCGTGCGCACTTCTGAATCCGTCGTTCCAGACTCTCCAGAGTCTGAGCTCTGCTCTGTAACCTTAGTCCGCGCCAGGGATACGGCGGAAACCATGCGGCAATCC	MF9-mf4plus-base	Ms4a4b
Ms4a4b_ENSMUST00000035258.10_shift:4478_GC:43.3_Tm:51.5_specificity:1_isospecificity:0.01_Stv_30::Stv_33:Stv_39	CCCGCAATGGCTGACAACCGAGTCCGCGCCAGGGATACGGTCAGTTCAACTCGTGCGCACTTTTCCATTCTGCTGTTACATTCTTGGTGGTCTCTGAATCCGTCGTTCCAGACCGGAAACCATGCGGCAATCC	MF9-mf4plus-base	Ms4a4b
Krt19_ENSMUST00000007317.8_shift:31_GC:63.3_Tm:61.6_specificity:1_isospecificity:0.01_Stv_30::Stv_33:Stv_37	CCCGCAATGGCTGACAACCGCTCACGGTACTGGCGGACACTCAGTTCAACTCGTGCGCACTTGGCGATTCTGCTCCTACCTCTCCCCTCCCATCTGAATCCGTCGTTCCAGACCGGAAACCATGCGGCAATCC	MF9-mf4plus-base	Krt19
Krt19_ENSMUST00000007317.8_shift:34_GC:63.3_Tm:59.8_specificity:1_isospecificity:0.01_Stv_30::Stv_37:Stv_33	CCCGCAATGGCTGACAACCGCAGTTCAACTCGTGCGCACTTCTCACGGTACTGGCGGACACTCCTGGCGATTCTGCTCCTACCTCTCCCCTCTCTGAATCCGTCGTTCCAGACCGGAAACCATGCGGCAATCC	MF9-mf4plus-base	Krt19
Krt19_ENSMUST00000007317.8_shift:72_GC:46.6_Tm:54.1_specificity:1_isospecificity:0.01_Stv_30::Stv_33:Stv_37	CCCGCAATGGCTGACAACCGCTCACGGTACTGGCGGACACTCAGTTCAACTCGTGCGCACTTCAGAGTGCAAATATGGGCTCTTTCCCCATTTCTGAATCCGTCGTTCCAGACCGGAAACCATGCGGCAATCC	MF9-mf4plus-base	Krt19
Krt19_ENSMUST00000007317.8_shift:173_GC:63.3_Tm:59.9_specificity:1_isospecificity:0.01_Stv_37::Stv_30:Stv_33	CCCGCAATGGCTGACAACCGCAGTTCAACTCGTGCGCACTTCTGAATCCGTCGTTCCAGACTGCAGGAGGAGTGACAAGGCCCTCACCTGTGTCTCACGGTACTGGCGGACACCGGAAACCATGCGGCAATCC	MF9-mf4plus-base	Krt19
Krt19_ENSMUST00000007317.8_shift:189_GC:63.3_Tm:59.0_specificity:1_isospecificity:0.01_Stv_30::Stv_37:Stv_33	CCCGCAATGGCTGACAACCGCAGTTCAACTCGTGCGCACTTCTCACGGTACTGGCGGACACTCTGAGAACTGCTGGCCGCAGGAGGAGTGACTCTGAATCCGTCGTTCCAGACCGGAAACCATGCGGCAATCC	MF9-mf4plus-base	Krt19
Krt19_ENSMUST00000007317.8_shift:256_GC:43.3_Tm:51.2_specificity:1_isospecificity:0.01_Stv_37::Stv_33:Stv_30	CCCGCAATGGCTGACAACCGCTGAATCCGTCGTTCCAGACTCAGTTCAACTCGTGCGCACTTTCTGGCGATAGCTATAGGAAGTCATGATGATCTCACGGTACTGGCGGACACCGGAAACCATGCGGCAATCC	MF9-mf4plus-base	Krt19
Krt19_ENSMUST00000007317.8_shift:273_GC:53.3_Tm:55.2_specificity:1_isospecificity:0.01_Stv_37::Stv_33:Stv_30	CCCGCAATGGCTGACAACCGCTGAATCCGTCGTTCCAGACTCAGTTCAACTCGTGCGCACTTGGAAGACATAGCTGAGGTCTGGCGATAGCTTCTCACGGTACTGGCGGACACCGGAAACCATGCGGCAATCC	MF9-mf4plus-base	Krt19
Krt19_ENSMUST00000007317.8_shift:342_GC:66.6_Tm:63.9_specificity:1_isospecificity:0.01_Stv_30::Stv_33:Stv_37	CCCGCAATGGCTGACAACCGCTCACGGTACTGGCGGACACTCAGTTCAACTCGTGCGCACTTGTGGATGCTGGGTGCGCGGAAAACACCCCCTCTGAATCCGTCGTTCCAGACCGGAAACCATGCGGCAATCC	MF9-mf4plus-base	Krt19
Krt19_ENSMUST00000007317.8_shift:410_GC:66.6_Tm:62.3_specificity:1_isospecificity:0.01_Stv_37::Stv_33:Stv_30	CCCGCAATGGCTGACAACCGCTGAATCCGTCGTTCCAGACTCAGTTCAACTCGTGCGCACTTTAGCTCCCGGAGGACGAGGTCACGAAGCGGTCTCACGGTACTGGCGGACACCGGAAACCATGCGGCAATCC	MF9-mf4plus-base	Krt19
Krt19_ENSMUST00000007317.8_shift:420_GC:66.6_Tm:62.6_specificity:1_isospecificity:0.01_Stv_37::Stv_33:Stv_30	CCCGCAATGGCTGACAACCGCTGAATCCGTCGTTCCAGACTCAGTTCAACTCGTGCGCACTTGACTCCGCCATAGCTCCCGGAGGACGAGGTTCTCACGGTACTGGCGGACACCGGAAACCATGCGGCAATCC	MF9-mf4plus-base	Krt19
Krt19_ENSMUST00000007317.8_shift:481_GC:53.3_Tm:56.5_specificity:1_isospecificity:0.01_Stv_33::Stv_30:Stv_37	CCCGCAATGGCTGACAACCGCTCACGGTACTGGCGGACACTCTGAATCCGTCGTTCCAGACTTCTCATTGCCAGACAGCAGCCCATCAGACATCAGTTCAACTCGTGCGCACTCGGAAACCATGCGGCAATCC	MF9-mf4plus-base	Krt19
Krt19_ENSMUST00000007317.8_shift:573_GC:63.3_Tm:60.2_specificity:1_isospecificity:0.01_Stv_33::Stv_30:Stv_37	CCCGCAATGGCTGACAACCGCTCACGGTACTGGCGGACACTCTGAATCCGTCGTTCCAGACTCTTCACCTCCAGCTCGCCATTGGCCTGCTCTCAGTTCAACTCGTGCGCACTCGGAAACCATGCGGCAATCC	MF9-mf4plus-base	Krt19
Krt19_ENSMUST00000007317.8_shift:612_GC:66.6_Tm:64.4_specificity:1_isospecificity:0.01_Stv_37::Stv_30:Stv_33	CCCGCAATGGCTGACAACCGCAGTTCAACTCGTGCGCACTTCTGAATCCGTCGTTCCAGACTGGAGGGTCCGGGTCCCTGCTTCTGGTACCATCTCACGGTACTGGCGGACACCGGAAACCATGCGGCAATCC	MF9-mf4plus-base	Krt19
Krt19_ENSMUST00000007317.8_shift:702_GC:43.3_Tm:50.8_specificity:1_isospecificity:0.01_Stv_33::Stv_37:Stv_30	CCCGCAATGGCTGACAACCGCTGAATCCGTCGTTCCAGACTCTCACGGTACTGGCGGACACTCTGTAGGACAATCTTGGAGTTGTCAATGGTTCAGTTCAACTCGTGCGCACTCGGAAACCATGCGGCAATCC	MF9-mf4plus-base	Krt19
Krt19_ENSMUST00000007317.8_shift:733_GC:53.3_Tm:56.8_specificity:1_isospecificity:0.01_Stv_37::Stv_30:Stv_33	CCCGCAATGGCTGACAACCGCAGTTCAACTCGTGCGCACTTCTGAATCCGTCGTTCCAGACTAGTCATCTGCAGCCAGGCGAGCATTGTCAATCTCACGGTACTGGCGGACACCGGAAACCATGCGGCAATCC	MF9-mf4plus-base	Krt19
Krt19_ENSMUST00000007317.8_shift:921_GC:53.3_Tm:55.1_specificity:1_isospecificity:0.01_Stv_37::Stv_30:Stv_33	CCCGCAATGGCTGACAACCGCAGTTCAACTCGTGCGCACTTCTGAATCCGTCGTTCCAGACTGCTCCTCAGGGCAGTAATTTCCTCCTCATGTCTCACGGTACTGGCGGACACCGGAAACCATGCGGCAATCC	MF9-mf4plus-base	Krt19
Krt19_ENSMUST00000007317.8_shift:1100_GC:63.3_Tm:60.7_specificity:1_isospecificity:0.01_Stv_37::Stv_30:Stv_33	CCCGCAATGGCTGACAACCGCAGTTCAACTCGTGCGCACTTCTGAATCCGTCGTTCCAGACTTCAGAGTGGACGGCGACCTGGGTGTTCAGCTCTCACGGTACTGGCGGACACCGGAAACCATGCGGCAATCC	MF9-mf4plus-base	Krt19
Krt19_ENSMUST00000007317.8_shift:1215_GC:60.0_Tm:61.8_specificity:1_isospecificity:0.01_Stv_30::Stv_33:Stv_37	CCCGCAATGGCTGACAACCGCTCACGGTACTGGCGGACACTCAGTTCAACTCGTGCGCACTTTGCCAGCGTGCCTTCCAGGGCAGCTTTCATTCTGAATCCGTCGTTCCAGACCGGAAACCATGCGGCAATCC	MF9-mf4plus-base	Krt19
Krt19_ENSMUST00000007317.8_shift:1219_GC:63.3_Tm:62.7_specificity:1_isospecificity:0.01_Stv_33::Stv_30:Stv_37	CCCGCAATGGCTGACAACCGCTCACGGTACTGGCGGACACTCTGAATCCGTCGTTCCAGACTTCTCTGCCAGCGTGCCTTCCAGGGCAGCTTTCAGTTCAACTCGTGCGCACTCGGAAACCATGCGGCAATCC	MF9-mf4plus-base	Krt19
Krt19_ENSMUST00000007317.8_shift:1279_GC:50.0_Tm:53.6_specificity:1_isospecificity:0.01_Stv_37::Stv_30:Stv_33	CCCGCAATGGCTGACAACCGCAGTTCAACTCGTGCGCACTTCTGAATCCGTCGTTCCAGACTCTTCAAAACCGCTGATCACGCTCTGGATCTTCTCACGGTACTGGCGGACACCGGAAACCATGCGGCAATCC	MF9-mf4plus-base	Krt19
Krt19_ENSMUST00000007317.8_shift:1316_GC:66.6_Tm:61.9_specificity:1_isospecificity:0.01_Stv_30::Stv_37:Stv_33	CCCGCAATGGCTGACAACCGCAGTTCAACTCGTGCGCACTTCTCACGGTACTGGCGGACACTTGGCGCTCTATGTCGGCACGCACGTCGCTCTCTGAATCCGTCGTTCCAGACCGGAAACCATGCGGCAATCC	MF9-mf4plus-base	Krt19
Krt19_ENSMUST00000007317.8_shift:1442_GC:60.0_Tm:60.4_specificity:1_isospecificity:0.01_Stv_33::Stv_30:Stv_37	CCCGCAATGGCTGACAACCGCTCACGGTACTGGCGGACACTCTGAATCCGTCGTTCCAGACTCAGATGGCCTTGGGGGTGGGCAGATTGTTGTCAGTTCAACTCGTGCGCACTCGGAAACCATGCGGCAATCC	MF9-mf4plus-base	Krt19
Krt19_ENSMUST00000007317.8_shift:1461_GC:60.0_Tm:59.0_specificity:1_isospecificity:0.01_Stv_37::Stv_33:Stv_30	CCCGCAATGGCTGACAACCGCTGAATCCGTCGTTCCAGACTCAGTTCAACTCGTGCGCACTTGGGAGTCTCGCTGGTAGCTCAGATGGCCTTTCTCACGGTACTGGCGGACACCGGAAACCATGCGGCAATCC	MF9-mf4plus-base	Krt19
Krt19_ENSMUST00000007317.8_shift:1499_GC:50.0_Tm:54.7_specificity:1_isospecificity:0.01_Stv_33::Stv_37:Stv_30	CCCGCAATGGCTGACAACCGCTGAATCCGTCGTTCCAGACTCTCACGGTACTGGCGGACACTGAGTAAACTTTTATCACCCCAGTCAGGCCCTCAGTTCAACTCGTGCGCACTCGGAAACCATGCGGCAATCC	MF9-mf4plus-base	Krt19
Ms4a4b_ENSMUST00000035258.10_shift:23_GC:46.6_Tm:52.3_specificity:1_isospecificity:0.01_Stv_36::Stv_30:Stv_33	CCCGCAATGGCTGACAACCGCAGTTCAACTCGTGCGCACTTCTGAATCCGTCGTTCCAGACTTTCCAGGAGAAGCTTTGCTTGTGTGTTCTCTATGAAACGTCTGGGCCCGTACGGAAACCATGCGGCAATCC	MF9-mf4plus-base	Ms4a4b
Ms4a4b_ENSMUST00000035258.10_shift:141_GC:53.3_Tm:56.4_specificity:1_isospecificity:0.01_Stv_33::Stv_30:Stv_36	CCCGCAATGGCTGACAACCGATGAAACGTCTGGGCCCGTATCTGAATCCGTCGTTCCAGACTTTGAAGGCACAGCAACTCCAGGAACCACTGTCAGTTCAACTCGTGCGCACTCGGAAACCATGCGGCAATCC	MF9-mf4plus-base	Ms4a4b
Ms4a4b_ENSMUST00000035258.10_shift:239_GC:43.3_Tm:52.2_specificity:1_isospecificity:0.01_Stv_36::Stv_33:Stv_30	CCCGCAATGGCTGACAACCGCTGAATCCGTCGTTCCAGACTCAGTTCAACTCGTGCGCACTTAGCAATCATCACTTGTAAAACCCCAAGGACTATGAAACGTCTGGGCCCGTACGGAAACCATGCGGCAATCC	MF9-mf4plus-base	Ms4a4b
Ms4a4b_ENSMUST00000035258.10_shift:315_GC:43.3_Tm:50.0_specificity:1_isospecificity:0.01_Stv_30::Stv_36:Stv_33	CCCGCAATGGCTGACAACCGCAGTTCAACTCGTGCGCACTTATGAAACGTCTGGGCCCGTATCCATTAACATCACTGAAGTGGGTAGTTCAGTCTGAATCCGTCGTTCCAGACCGGAAACCATGCGGCAATCC	MF9-mf4plus-base	Ms4a4b
Ms4a4b_ENSMUST00000035258.10_shift:384_GC:56.6_Tm:57.9_specificity:1_isospecificity:0.01_Stv_36::Stv_30:Stv_33	CCCGCAATGGCTGACAACCGCAGTTCAACTCGTGCGCACTTCTGAATCCGTCGTTCCAGACTTAGGTGTCACTCCTGCTGCAATGGACAGGGTATGAAACGTCTGGGCCCGTACGGAAACCATGCGGCAATCC	MF9-mf4plus-base	Ms4a4b
Ms4a4b_ENSMUST00000035258.10_shift:419_GC:50.0_Tm:53.6_specificity:1_isospecificity:0.01_Stv_30::Stv_33:Stv_36	CCCGCAATGGCTGACAACCGATGAAACGTCTGGGCCCGTATCAGTTCAACTCGTGCGCACTTGTTCAGAGTTAGACTGGCAACGATCAGGCATCTGAATCCGTCGTTCCAGACCGGAAACCATGCGGCAATCC	MF9-mf4plus-base	Ms4a4b
Ms4a4b_ENSMUST00000035258.10_shift:675_GC:53.3_Tm:57.9_specificity:1_isospecificity:0.01_Stv_30::Stv_33:Stv_36	CCCGCAATGGCTGACAACCGATGAAACGTCTGGGCCCGTATCAGTTCAACTCGTGCGCACTTTTGGGGGTGCCATCACTGTCTCAACAGGATTCTGAATCCGTCGTTCCAGACCGGAAACCATGCGGCAATCC	MF9-mf4plus-base	Ms4a4b
Ms4a4b_ENSMUST00000035258.10_shift:732_GC:46.6_Tm:54.4_specificity:1_isospecificity:0.01_Stv_30::Stv_33:Stv_36	CCCGCAATGGCTGACAACCGATGAAACGTCTGGGCCCGTATCAGTTCAACTCGTGCGCACTTCATTTCCTGGAACATTGGTCCCTTGGTGTTTCTGAATCCGTCGTTCCAGACCGGAAACCATGCGGCAATCC	MF9-mf4plus-base	Ms4a4b
Ms4a4b_ENSMUST00000035258.10_shift:2046_GC:43.3_Tm:50.8_specificity:1_isospecificity:0.01_Stv_33::Stv_30:Stv_36	CCCGCAATGGCTGACAACCGATGAAACGTCTGGGCCCGTATCTGAATCCGTCGTTCCAGACTAGAGTAACAAATGCTCTGAACTGCTAAGCCTCAGTTCAACTCGTGCGCACTCGGAAACCATGCGGCAATCC	MF9-mf4plus-base	Ms4a4b
Ms4a4b_ENSMUST00000035258.10_shift:2071_GC:43.3_Tm:51.8_specificity:1_isospecificity:0.01_Stv_36::Stv_33:Stv_30	CCCGCAATGGCTGACAACCGCTGAATCCGTCGTTCCAGACTCAGTTCAACTCGTGCGCACTTGGAACTGAAACCAGGTTTTTGTCCAAGAGTTATGAAACGTCTGGGCCCGTACGGAAACCATGCGGCAATCC	MF9-mf4plus-base	Ms4a4b
Ms4a4b_ENSMUST00000035258.10_shift:2076_GC:46.6_Tm:55.3_specificity:1_isospecificity:0.01_Stv_30::Stv_36:Stv_33	CCCGCAATGGCTGACAACCGCAGTTCAACTCGTGCGCACTTATGAAACGTCTGGGCCCGTATTGCTGGGAACTGAAACCAGGTTTTTGTCCATCTGAATCCGTCGTTCCAGACCGGAAACCATGCGGCAATCC	MF9-mf4plus-base	Ms4a4b
Ms4a4b_ENSMUST00000035258.10_shift:2113_GC:50.0_Tm:53.6_specificity:1_isospecificity:0.01_Stv_36::Stv_33:Stv_30	CCCGCAATGGCTGACAACCGCTGAATCCGTCGTTCCAGACTCAGTTCAACTCGTGCGCACTTGAACCTGAGTCAAGATTGCTGTGAGCCACATATGAAACGTCTGGGCCCGTACGGAAACCATGCGGCAATCC	MF9-mf4plus-base	Ms4a4b
Ms4a4b_ENSMUST00000035258.10_shift:2340_GC:43.3_Tm:50.9_specificity:1_isospecificity:0.01_Stv_33::Stv_30:Stv_36	CCCGCAATGGCTGACAACCGATGAAACGTCTGGGCCCGTATCTGAATCCGTCGTTCCAGACTTCTTATTGGTCTTTGTCTTGAACCAGTCGCTCAGTTCAACTCGTGCGCACTCGGAAACCATGCGGCAATCC	MF9-mf4plus-base	Ms4a4b
Ms4a4b_ENSMUST00000035258.10_shift:2451_GC:43.3_Tm:52.5_specificity:1_isospecificity:0.01_Stv_36::Stv_33:Stv_30	CCCGCAATGGCTGACAACCGCTGAATCCGTCGTTCCAGACTCAGTTCAACTCGTGCGCACTTGGTGGGTATTTAAGTAACTCCAATGAGGGATATGAAACGTCTGGGCCCGTACGGAAACCATGCGGCAATCC	MF9-mf4plus-base	Ms4a4b
Ms4a4b_ENSMUST00000035258.10_shift:2616_GC:46.6_Tm:50.8_specificity:1_isospecificity:0.01_Stv_30::Stv_33:Stv_36	CCCGCAATGGCTGACAACCGATGAAACGTCTGGGCCCGTATCAGTTCAACTCGTGCGCACTTGCTGAGAACTCACTTCCTGTGATGAGAACATCTGAATCCGTCGTTCCAGACCGGAAACCATGCGGCAATCC	MF9-mf4plus-base	Ms4a4b
Ms4a4b_ENSMUST00000035258.10_shift:2718_GC:56.6_Tm:57.6_specificity:1_isospecificity:0.01_Stv_36::Stv_33:Stv_30	CCCGCAATGGCTGACAACCGCTGAATCCGTCGTTCCAGACTCAGTTCAACTCGTGCGCACTTTACAGCTTGGCCACTGCTGTGTGCTGTGACTATGAAACGTCTGGGCCCGTACGGAAACCATGCGGCAATCC	MF9-mf4plus-base	Ms4a4b
Ms4a4b_ENSMUST00000035258.10_shift:2747_GC:43.3_Tm:52.7_specificity:1_isospecificity:0.01_Stv_30::Stv_33:Stv_36	CCCGCAATGGCTGACAACCGATGAAACGTCTGGGCCCGTATCAGTTCAACTCGTGCGCACTTTTGGGCAATAGGAAAGATGCAGCTGAGAATTCTGAATCCGTCGTTCCAGACCGGAAACCATGCGGCAATCC	MF9-mf4plus-base	Ms4a4b
Ms4a4b_ENSMUST00000035258.10_shift:2904_GC:50.0_Tm:53.7_specificity:1_isospecificity:0.01_Stv_36::Stv_33:Stv_30	CCCGCAATGGCTGACAACCGCTGAATCCGTCGTTCCAGACTCAGTTCAACTCGTGCGCACTTGGAAAACGCTTCCCTTCCTCTTTCCTCTACTATGAAACGTCTGGGCCCGTACGGAAACCATGCGGCAATCC	MF9-mf4plus-base	Ms4a4b
Ms4a4b_ENSMUST00000035258.10_shift:3661_GC:43.3_Tm:50.6_specificity:1_isospecificity:0.01_Stv_33::Stv_30:Stv_36	CCCGCAATGGCTGACAACCGATGAAACGTCTGGGCCCGTATCTGAATCCGTCGTTCCAGACTCGACAACCTTCCAGTTCAAGTCTTCAGTTTTCAGTTCAACTCGTGCGCACTCGGAAACCATGCGGCAATCC	MF9-mf4plus-base	Ms4a4b
Ms4a4b_ENSMUST00000035258.10_shift:3671_GC:46.6_Tm:52.7_specificity:1_isospecificity:0.01_Stv_36::Stv_30:Stv_33	CCCGCAATGGCTGACAACCGCAGTTCAACTCGTGCGCACTTCTGAATCCGTCGTTCCAGACTTCATTCCCATCGACAACCTTCCAGTTCAAGTATGAAACGTCTGGGCCCGTACGGAAACCATGCGGCAATCC	MF9-mf4plus-base	Ms4a4b
Ms4a4b_ENSMUST00000035258.10_shift:3955_GC:46.6_Tm:55.3_specificity:1_isospecificity:0.01_Stv_33::Stv_36:Stv_30	CCCGCAATGGCTGACAACCGCTGAATCCGTCGTTCCAGACTATGAAACGTCTGGGCCCGTATACTGCTTCCCTCCCCCACAATGTTATTCATTCAGTTCAACTCGTGCGCACTCGGAAACCATGCGGCAATCC	MF9-mf4plus-base	Ms4a4b
Ms4a4b_ENSMUST00000035258.10_shift:4316_GC:43.3_Tm:52.3_specificity:1_isospecificity:0.01_Stv_33::Stv_30:Stv_36	CCCGCAATGGCTGACAACCGATGAAACGTCTGGGCCCGTATCTGAATCCGTCGTTCCAGACTCCTCTGGGAAAATCCCTTTAAGAGTTTGCATCAGTTCAACTCGTGCGCACTCGGAAACCATGCGGCAATCC	MF9-mf4plus-base	Ms4a4b
Ms4a4b_ENSMUST00000035258.10_shift:4570_GC:50.0_Tm:54.9_specificity:1_isospecificity:0.01_Stv_36::Stv_33:Stv_30	CCCGCAATGGCTGACAACCGCTGAATCCGTCGTTCCAGACTCAGTTCAACTCGTGCGCACTTCTCTTCTCCCAAACCTAGGGCTTTTGAGCTTATGAAACGTCTGGGCCCGTACGGAAACCATGCGGCAATCC	MF9-mf4plus-base	Ms4a4b
Gpihbp1_ENSMUST00000023243.11_shift:0_GC:60.0_Tm:60.0_specificity:1_isospecificity:0.5_Stv_32::Stv_30:Stv_53	CCCGCAATGGCTGACAACCGACGGTCCACGTCCCACGACGTCTGAATCCGTCGTTCCAGACTTCTACTGGCGCAGTCCTCACTCGGGGTTCTTCGAAGTACGCGGTACGAACGCGGAAACCATGCGGCAATCC	MF9-mf4plus-base	Gpihbp1
Gpihbp1_ENSMUST00000023243.11_shift:43_GC:63.3_Tm:59.7_specificity:1_isospecificity:0.20_Stv_53::Stv_30:Stv_32	CCCGCAATGGCTGACAACCGCGAAGTACGCGGTACGAACGTCTGAATCCGTCGTTCCAGACTGAGGACAGCCCTGAGAGCCTTCATCCTGGCTACGGTCCACGTCCCACGACGCGGAAACCATGCGGCAATCC	MF9-mf4plus-base	Gpihbp1
Gpihbp1_ENSMUST00000023243.11_shift:72_GC:53.3_Tm:54.8_specificity:1_isospecificity:0.20_Stv_53::Stv_30:Stv_32	CCCGCAATGGCTGACAACCGCGAAGTACGCGGTACGAACGTCTGAATCCGTCGTTCCAGACTCCTGGCTGTCCACTTAGTAGCAAGATCAGGTACGGTCCACGTCCCACGACGCGGAAACCATGCGGCAATCC	MF9-mf4plus-base	Gpihbp1
Gpihbp1_ENSMUST00000023243.11_shift:101_GC:56.6_Tm:56.9_specificity:1_isospecificity:0.20_Stv_30::Stv_53:Stv_32	CCCGCAATGGCTGACAACCGCGAAGTACGCGGTACGAACGTACGGTCCACGTCCCACGACGTCATCACCATCTTCTTGTGCCCAGCCACTCCTCTGAATCCGTCGTTCCAGACCGGAAACCATGCGGCAATCC	MF9-mf4plus-base	Gpihbp1
Gpihbp1_ENSMUST00000023243.11_shift:138_GC:46.6_Tm:51.5_specificity:1_isospecificity:0.20_Stv_30::Stv_53:Stv_32	CCCGCAATGGCTGACAACCGCGAAGTACGCGGTACGAACGTACGGTCCACGTCCCACGACGTTCATCATCGTAGTTGTAGTTCTCTGGCTCCTCTGAATCCGTCGTTCCAGACCGGAAACCATGCGGCAATCC	MF9-mf4plus-base	Gpihbp1
Gpihbp1_ENSMUST00000023243.11_shift:244_GC:60.0_Tm:58.9_specificity:1_isospecificity:0.20_Stv_32::Stv_53:Stv_30	CCCGCAATGGCTGACAACCGCTGAATCCGTCGTTCCAGACTACGGTCCACGTCCCACGACGTGCAGCTCTCCCCGCTGTGAAGCACTTGACATCGAAGTACGCGGTACGAACGCGGAAACCATGCGGCAATCC	MF9-mf4plus-base	Gpihbp1
Gpihbp1_ENSMUST00000023243.11_shift:286_GC:56.6_Tm:57.9_specificity:1_isospecificity:0.20_Stv_53::Stv_30:Stv_32	CCCGCAATGGCTGACAACCGCGAAGTACGCGGTACGAACGTCTGAATCCGTCGTTCCAGACTGATGCAGAAGGGTTTGCTGCTGGAGCAGCTTACGGTCCACGTCCCACGACGCGGAAACCATGCGGCAATCC	MF9-mf4plus-base	Gpihbp1
Gpihbp1_ENSMUST00000023243.11_shift:364_GC:56.6_Tm:58.7_specificity:1_isospecificity:0.33_Stv_32::Stv_53:Stv_30	CCCGCAATGGCTGACAACCGCTGAATCCGTCGTTCCAGACTACGGTCCACGTCCCACGACGTGGGCTGGCAGGTATCAGTACACCACATGGATCGAAGTACGCGGTACGAACGCGGAAACCATGCGGCAATCC	MF9-mf4plus-base	Gpihbp1
Gpihbp1_ENSMUST00000023243.11_shift:370_GC:53.3_Tm:56.6_specificity:1_isospecificity:0.33_Stv_32::Stv_30:Stv_53	CCCGCAATGGCTGACAACCGACGGTCCACGTCCCACGACGTCTGAATCCGTCGTTCCAGACTGATGATGGGCTGGCAGGTATCAGTACACCATCGAAGTACGCGGTACGAACGCGGAAACCATGCGGCAATCC	MF9-mf4plus-base	Gpihbp1
Gpihbp1_ENSMUST00000023243.11_shift:378_GC:50.0_Tm:55.5_specificity:1_isospecificity:0.33_Stv_30::Stv_32:Stv_53	CCCGCAATGGCTGACAACCGACGGTCCACGTCCCACGACGTCGAAGTACGCGGTACGAACGTACTGTCTTGATGATGGGCTGGCAGGTATCATCTGAATCCGTCGTTCCAGACCGGAAACCATGCGGCAATCC	MF9-mf4plus-base	Gpihbp1
Gpihbp1_ENSMUST00000023243.11_shift:391_GC:60.0_Tm:58.9_specificity:1_isospecificity:0.33_Stv_30::Stv_32:Stv_53	CCCGCAATGGCTGACAACCGACGGTCCACGTCCCACGACGTCGAAGTACGCGGTACGAACGTCTGGGTGCCTCCCACTGTCTTGATGATGGGTCTGAATCCGTCGTTCCAGACCGGAAACCATGCGGCAATCC	MF9-mf4plus-base	Gpihbp1
Gpihbp1_ENSMUST00000023243.11_shift:438_GC:53.3_Tm:55.7_specificity:1_isospecificity:0.33_Stv_30::Stv_32:Stv_53	CCCGCAATGGCTGACAACCGACGGTCCACGTCCCACGACGTCGAAGTACGCGGTACGAACGTCAGGGTGGAATATTGCACAGTGTGGACTGGTCTGAATCCGTCGTTCCAGACCGGAAACCATGCGGCAATCC	MF9-mf4plus-base	Gpihbp1
Gpihbp1_ENSMUST00000023243.11_shift:442_GC:53.3_Tm:57.1_specificity:1_isospecificity:0.33_Stv_53::Stv_32:Stv_30	CCCGCAATGGCTGACAACCGCTGAATCCGTCGTTCCAGACTCGAAGTACGCGGTACGAACGTCTGCCAGGGTGGAATATTGCACAGTGTGGATACGGTCCACGTCCCACGACGCGGAAACCATGCGGCAATCC	MF9-mf4plus-base	Gpihbp1
Gpihbp1_ENSMUST00000023243.11_shift:449_GC:56.6_Tm:60.2_specificity:1_isospecificity:0.33_Stv_30::Stv_32:Stv_53	CCCGCAATGGCTGACAACCGACGGTCCACGTCCCACGACGTCGAAGTACGCGGTACGAACGTGGGGGTTCTGCCAGGGTGGAATATTGCACATCTGAATCCGTCGTTCCAGACCGGAAACCATGCGGCAATCC	MF9-mf4plus-base	Gpihbp1
Gpihbp1_ENSMUST00000023243.11_shift:502_GC:66.6_Tm:64.3_specificity:1_isospecificity:0.33_Stv_32::Stv_30:Stv_53	CCCGCAATGGCTGACAACCGACGGTCCACGTCCCACGACGTCTGAATCCGTCGTTCCAGACTAGTCCCACTTTCCAGGGGGCTGTCTGCCCGTCGAAGTACGCGGTACGAACGCGGAAACCATGCGGCAATCC	MF9-mf4plus-base	Gpihbp1
Gpihbp1_ENSMUST00000023243.11_shift:510_GC:60.0_Tm:59.3_specificity:1_isospecificity:0.33_Stv_30::Stv_32:Stv_53	CCCGCAATGGCTGACAACCGACGGTCCACGTCCCACGACGTCGAAGTACGCGGTACGAACGTGGATGTCTAGTCCCACTTTCCAGGGGGCTGTCTGAATCCGTCGTTCCAGACCGGAAACCATGCGGCAATCC	MF9-mf4plus-base	Gpihbp1
Gpihbp1_ENSMUST00000023243.11_shift:569_GC:53.3_Tm:54.9_specificity:1_isospecificity:0.5_Stv_30::Stv_53:Stv_32	CCCGCAATGGCTGACAACCGCGAAGTACGCGGTACGAACGTACGGTCCACGTCCCACGACGTCATCGCTCTGAGGATGAGCAGCCTTGACAATCTGAATCCGTCGTTCCAGACCGGAAACCATGCGGCAATCC	MF9-mf4plus-base	Gpihbp1
Gpihbp1_ENSMUST00000023243.11_shift:587_GC:53.3_Tm:56.1_specificity:1_isospecificity:0.5_Stv_53::Stv_30:Stv_32	CCCGCAATGGCTGACAACCGCGAAGTACGCGGTACGAACGTCTGAATCCGTCGTTCCAGACTTCTTAGGCAAGTTAGCCCCATCGCTCTGAGTACGGTCCACGTCCCACGACGCGGAAACCATGCGGCAATCC	MF9-mf4plus-base	Gpihbp1
Gpihbp1_ENSMUST00000023243.11_shift:614_GC:60.0_Tm:62.5_specificity:1_isospecificity:0.5_Stv_32::Stv_30:Stv_53	CCCGCAATGGCTGACAACCGACGGTCCACGTCCCACGACGTCTGAATCCGTCGTTCCAGACTTTCCCTGGGGCTGGTTAGCCTTGCCACTCTTCGAAGTACGCGGTACGAACGCGGAAACCATGCGGCAATCC	MF9-mf4plus-base	Gpihbp1
Gpihbp1_ENSMUST00000023243.11_shift:656_GC:43.3_Tm:54.2_specificity:1_isospecificity:0.5_Stv_30::Stv_32:Stv_53	CCCGCAATGGCTGACAACCGACGGTCCACGTCCCACGACGTCGAAGTACGCGGTACGAACGTTATTACCAAATTTGGTCCAGCCTGAAGGGTTCTGAATCCGTCGTTCCAGACCGGAAACCATGCGGCAATCC	MF9-mf4plus-base	Gpihbp1
Gpihbp1_ENSMUST00000023243.11_shift:669_GC:43.3_Tm:52.8_specificity:1_isospecificity:0.5_Stv_30::Stv_53:Stv_32	CCCGCAATGGCTGACAACCGCGAAGTACGCGGTACGAACGTACGGTCCACGTCCCACGACGTAGCAGGAGGGCTATATTACCAAATTTGGTCTCTGAATCCGTCGTTCCAGACCGGAAACCATGCGGCAATCC	MF9-mf4plus-base	Gpihbp1
Gpihbp1_ENSMUST00000023243.11_shift:743_GC:63.3_Tm:63.0_specificity:1_isospecificity:0.33_Stv_32::Stv_53:Stv_30	CCCGCAATGGCTGACAACCGCTGAATCCGTCGTTCCAGACTACGGTCCACGTCCCACGACGTAGAGGCCAGGGCGTCCTGGTTGGAGGAGAATCGAAGTACGCGGTACGAACGCGGAAACCATGCGGCAATCC	MF9-mf4plus-base	Gpihbp1
Gpihbp1_ENSMUST00000023243.11_shift:772_GC:43.3_Tm:51.6_specificity:1_isospecificity:0.26_Stv_30::Stv_32:Stv_53	CCCGCAATGGCTGACAACCGACGGTCCACGTCCCACGACGTCGAAGTACGCGGTACGAACGTTTATTCTCTGAAGCTGGTTGTCAGGAAGGATCTGAATCCGTCGTTCCAGACCGGAAACCATGCGGCAATCC	MF9-mf4plus-base	Gpihbp1
Gpihbp1_ENSMUST00000023243.11_shift:75_GC:53.3_Tm:54.6_specificity:1_isospecificity:0.20_Stv_45::Stv_30:Stv_32	CCCGCAATGGCTGACAACCGCGAAGTACGCGGTACGAACGTCTGAATCCGTCGTTCCAGACTCTCCCTGGCTGTCCACTTAGTAGCAAGATCTGTCAGACAAAAGGGCCCGATCGGAAACCATGCGGCAATCC	MF9-mf4plus-base	Gpihbp1
Gpihbp1_ENSMUST00000023243.11_shift:131_GC:60.0_Tm:58.1_specificity:1_isospecificity:0.20_Stv_30::Stv_32:Stv_45	CCCGCAATGGCTGACAACCGGTCAGACAAAAGGGCCCGATTCGAAGTACGCGGTACGAACGTCGTAGTTGTAGTTCTCTGGCTCCGGGTCCGTCTGAATCCGTCGTTCCAGACCGGAAACCATGCGGCAATCC	MF9-mf4plus-base	Gpihbp1
Gpihbp1_ENSMUST00000023243.11_shift:136_GC:50.0_Tm:53.6_specificity:1_isospecificity:0.20_Stv_45::Stv_32:Stv_30	CCCGCAATGGCTGACAACCGCTGAATCCGTCGTTCCAGACTCGAAGTACGCGGTACGAACGTATCATCGTAGTTGTAGTTCTCTGGCTCCGGTGTCAGACAAAAGGGCCCGATCGGAAACCATGCGGCAATCC	MF9-mf4plus-base	Gpihbp1
Gpihbp1_ENSMUST00000023243.11_shift:189_GC:56.6_Tm:58.2_specificity:1_isospecificity:0.20_Stv_32::Stv_30:Stv_45	CCCGCAATGGCTGACAACCGGTCAGACAAAAGGGCCCGATTCTGAATCCGTCGTTCCAGACTTCCCTGCTTCCAGGGATCATGTTGGTCTCCTCGAAGTACGCGGTACGAACGCGGAAACCATGCGGCAATCC	MF9-mf4plus-base	Gpihbp1
Gpihbp1_ENSMUST00000023243.11_shift:211_GC:53.3_Tm:55.6_specificity:1_isospecificity:0.23_Stv_32::Stv_45:Stv_30	CCCGCAATGGCTGACAACCGCTGAATCCGTCGTTCCAGACTGTCAGACAAAAGGGCCCGATTGTAGCATTGTAGAGGTGCTCTGTCCCTGCTTCGAAGTACGCGGTACGAACGCGGAAACCATGCGGCAATCC	MF9-mf4plus-base	Gpihbp1
Gpihbp1_ENSMUST00000023243.11_shift:254_GC:56.6_Tm:57.1_specificity:1_isospecificity:0.20_Stv_32::Stv_30:Stv_45	CCCGCAATGGCTGACAACCGGTCAGACAAAAGGGCCCGATTCTGAATCCGTCGTTCCAGACTGTGTCTGATTGCAGCTCTCCCCGCTGTGAATCGAAGTACGCGGTACGAACGCGGAAACCATGCGGCAATCC	MF9-mf4plus-base	Gpihbp1
Gpihbp1_ENSMUST00000023243.11_shift:268_GC:56.6_Tm:56.4_specificity:1_isospecificity:0.20_Stv_30::Stv_32:Stv_45	CCCGCAATGGCTGACAACCGGTCAGACAAAAGGGCCCGATTCGAAGTACGCGGTACGAACGTGCTGGAGCAGCTCTGTGTCTGATTGCAGCTTCTGAATCCGTCGTTCCAGACCGGAAACCATGCGGCAATCC	MF9-mf4plus-base	Gpihbp1
Gpihbp1_ENSMUST00000023243.11_shift:288_GC:56.6_Tm:56.7_specificity:1_isospecificity:0.20_Stv_32::Stv_45:Stv_30	CCCGCAATGGCTGACAACCGCTGAATCCGTCGTTCCAGACTGTCAGACAAAAGGGCCCGATTGTGATGCAGAAGGGTTTGCTGCTGGAGCAGTCGAAGTACGCGGTACGAACGCGGAAACCATGCGGCAATCC	MF9-mf4plus-base	Gpihbp1
Gpihbp1_ENSMUST00000023243.11_shift:311_GC:66.6_Tm:61.1_specificity:1_isospecificity:0.20_Stv_32::Stv_45:Stv_30	CCCGCAATGGCTGACAACCGCTGAATCCGTCGTTCCAGACTGTCAGACAAAAGGGCCCGATTCGGTTCCGCTGTGGGAGACGAGCGTGATGCTCGAAGTACGCGGTACGAACGCGGAAACCATGCGGCAATCC	MF9-mf4plus-base	Gpihbp1
Gpihbp1_ENSMUST00000023243.11_shift:342_GC:46.6_Tm:51.8_specificity:1_isospecificity:0.33_Stv_32::Stv_45:Stv_30	CCCGCAATGGCTGACAACCGCTGAATCCGTCGTTCCAGACTGTCAGACAAAAGGGCCCGATTCACATGGAGTAGGTAGTCAGGTAACCTTTGTCGAAGTACGCGGTACGAACGCGGAAACCATGCGGCAATCC	MF9-mf4plus-base	Gpihbp1
Gpihbp1_ENSMUST00000023243.11_shift:411_GC:56.6_Tm:58.8_specificity:1_isospecificity:0.33_Stv_32::Stv_45:Stv_30	CCCGCAATGGCTGACAACCGCTGAATCCGTCGTTCCAGACTGTCAGACAAAAGGGCCCGATTTGGCAACAGGTCTGAGTCATCTGGGTGCCTTCGAAGTACGCGGTACGAACGCGGAAACCATGCGGCAATCC	MF9-mf4plus-base	Gpihbp1
Gpihbp1_ENSMUST00000023243.11_shift:479_GC:66.6_Tm:64.3_specificity:1_isospecificity:0.33_Stv_32::Stv_30:Stv_45	CCCGCAATGGCTGACAACCGGTCAGACAAAAGGGCCCGATTCTGAATCCGTCGTTCCAGACTCTGCCCGGCCACCCAGAGGGTTCTGGACTTTCGAAGTACGCGGTACGAACGCGGAAACCATGCGGCAATCC	MF9-mf4plus-base	Gpihbp1
Gpihbp1_ENSMUST00000023243.11_shift:522_GC:53.3_Tm:57.6_specificity:1_isospecificity:0.33_Stv_45::Stv_32:Stv_30	CCCGCAATGGCTGACAACCGCTGAATCCGTCGTTCCAGACTCGAAGTACGCGGTACGAACGTTTGCCACCCTGAGGATGTCTAGTCCCACTTTGTCAGACAAAAGGGCCCGATCGGAAACCATGCGGCAATCC	MF9-mf4plus-base	Gpihbp1
Gpihbp1_ENSMUST00000023243.11_shift:534_GC:56.6_Tm:59.4_specificity:1_isospecificity:0.42_Stv_45::Stv_30:Stv_32	CCCGCAATGGCTGACAACCGCGAAGTACGCGGTACGAACGTCTGAATCCGTCGTTCCAGACTGGGTGGCTAAACTTGCCACCCTGAGGATGTTGTCAGACAAAAGGGCCCGATCGGAAACCATGCGGCAATCC	MF9-mf4plus-base	Gpihbp1
Gpihbp1_ENSMUST00000023243.11_shift:566_GC:56.6_Tm:56.8_specificity:1_isospecificity:0.5_Stv_30::Stv_32:Stv_45	CCCGCAATGGCTGACAACCGGTCAGACAAAAGGGCCCGATTCGAAGTACGCGGTACGAACGTCGCTCTGAGGATGAGCAGCCTTGACAACCTTCTGAATCCGTCGTTCCAGACCGGAAACCATGCGGCAATCC	MF9-mf4plus-base	Gpihbp1
Gpihbp1_ENSMUST00000023243.11_shift:584_GC:53.3_Tm:57.6_specificity:1_isospecificity:0.5_Stv_45::Stv_30:Stv_32	CCCGCAATGGCTGACAACCGCGAAGTACGCGGTACGAACGTCTGAATCCGTCGTTCCAGACTTAGGCAAGTTAGCCCCATCGCTCTGAGGATTGTCAGACAAAAGGGCCCGATCGGAAACCATGCGGCAATCC	MF9-mf4plus-base	Gpihbp1
Gpihbp1_ENSMUST00000023243.11_shift:618_GC:63.3_Tm:63.7_specificity:1_isospecificity:0.5_Stv_30::Stv_45:Stv_32	CCCGCAATGGCTGACAACCGCGAAGTACGCGGTACGAACGTGTCAGACAAAAGGGCCCGATTCCACTTCCCTGGGGCTGGTTAGCCTTGCCATCTGAATCCGTCGTTCCAGACCGGAAACCATGCGGCAATCC	MF9-mf4plus-base	Gpihbp1
Gpihbp1_ENSMUST00000023243.11_shift:626_GC:63.3_Tm:63.6_specificity:1_isospecificity:0.5_Stv_32::Stv_45:Stv_30	CCCGCAATGGCTGACAACCGCTGAATCCGTCGTTCCAGACTGTCAGACAAAAGGGCCCGATTATCCTGCCCCACTTCCCTGGGGCTGGTTAGTCGAAGTACGCGGTACGAACGCGGAAACCATGCGGCAATCC	MF9-mf4plus-base	Gpihbp1
Gpihbp1_ENSMUST00000023243.11_shift:646_GC:60.0_Tm:61.7_specificity:1_isospecificity:0.5_Stv_30::Stv_32:Stv_45	CCCGCAATGGCTGACAACCGGTCAGACAAAAGGGCCCGATTCGAAGTACGCGGTACGAACGTTTTGGTCCAGCCTGAAGGGTATCCTGCCCCTCTGAATCCGTCGTTCCAGACCGGAAACCATGCGGCAATCC	MF9-mf4plus-base	Gpihbp1
Gpihbp1_ENSMUST00000023243.11_shift:675_GC:43.3_Tm:53.2_specificity:1_isospecificity:0.5_Stv_45::Stv_30:Stv_32	CCCGCAATGGCTGACAACCGCGAAGTACGCGGTACGAACGTCTGAATCCGTCGTTCCAGACTAAGCTGAGCAGGAGGGCTATATTACCAAATTGTCAGACAAAAGGGCCCGATCGGAAACCATGCGGCAATCC	MF9-mf4plus-base	Gpihbp1
Gpihbp1_ENSMUST00000023243.11_shift:682_GC:46.6_Tm:53.5_specificity:1_isospecificity:0.5_Stv_45::Stv_30:Stv_32	CCCGCAATGGCTGACAACCGCGAAGTACGCGGTACGAACGTCTGAATCCGTCGTTCCAGACTAGTGAAGAAGCTGAGCAGGAGGGCTATATTTGTCAGACAAAAGGGCCCGATCGGAAACCATGCGGCAATCC	MF9-mf4plus-base	Gpihbp1
Gpihbp1_ENSMUST00000023243.11_shift:689_GC:53.3_Tm:55.0_specificity:1_isospecificity:0.47_Stv_32::Stv_45:Stv_30	CCCGCAATGGCTGACAACCGCTGAATCCGTCGTTCCAGACTGTCAGACAAAAGGGCCCGATTACAGACAAGTGAAGAAGCTGAGCAGGAGGGTCGAAGTACGCGGTACGAACGCGGAAACCATGCGGCAATCC	MF9-mf4plus-base	Gpihbp1
Gpihbp1_ENSMUST00000023243.11_shift:705_GC:63.3_Tm:60.4_specificity:1_isospecificity:0.33_Stv_30::Stv_32:Stv_45	CCCGCAATGGCTGACAACCGGTCAGACAAAAGGGCCCGATTCGAAGTACGCGGTACGAACGTCAGGCCCCTGACGCCCACAGACAAGTGAAGTCTGAATCCGTCGTTCCAGACCGGAAACCATGCGGCAATCC	MF9-mf4plus-base	Gpihbp1
Gpihbp1_ENSMUST00000023243.11_shift:747_GC:66.6_Tm:64.0_specificity:1_isospecificity:0.30_Stv_30::Stv_45:Stv_32	CCCGCAATGGCTGACAACCGCGAAGTACGCGGTACGAACGTGTCAGACAAAAGGGCCCGATTAAGGAGAGGCCAGGGCGTCCTGGTTGGAGGTCTGAATCCGTCGTTCCAGACCGGAAACCATGCGGCAATCC	MF9-mf4plus-base	Gpihbp1
Gpihbp1_ENSMUST00000023243.11_shift:773_GC:43.3_Tm:50.9_specificity:1_isospecificity:0.26_Stv_30::Stv_45:Stv_32	CCCGCAATGGCTGACAACCGCGAAGTACGCGGTACGAACGTGTCAGACAAAAGGGCCCGATTTTTATTCTCTGAAGCTGGTTGTCAGGAAGGTCTGAATCCGTCGTTCCAGACCGGAAACCATGCGGCAATCC	MF9-mf4plus-base	Gpihbp1
Csrp3_ENSMUST00000167786.4_shift:30_GC:53.3_Tm:55.7_specificity:1_isospecificity:1.0_Stv_44::Stv_30:Stv_32	CCCGCAATGGCTGACAACCGCGAAGTACGCGGTACGAACGTCTGAATCCGTCGTTCCAGACTCAATGCCAAGAGTTGGAGCAGAGACCTCCATGCCCGCAGTAACGCTCCGAGCGGAAACCATGCGGCAATCC	MF9-mf4plus-base	Csrp3
Csrp3_ENSMUST00000167786.4_shift:44_GC:56.6_Tm:57.7_specificity:1_isospecificity:0.89_Stv_44::Stv_30:Stv_32	CCCGCAATGGCTGACAACCGCGAAGTACGCGGTACGAACGTCTGAATCCGTCGTTCCAGACTCTCTGGGCCAAGGTCAATGCCAAGAGTTGGTGCCCGCAGTAACGCTCCGAGCGGAAACCATGCGGCAATCC	MF9-mf4plus-base	Csrp3
Csrp3_ENSMUST00000167786.4_shift:237_GC:43.3_Tm:50.3_specificity:1_isospecificity:0.25_Stv_44::Stv_32:Stv_30	CCCGCAATGGCTGACAACCGCTGAATCCGTCGTTCCAGACTCGAAGTACGCGGTACGAACGTTAGCACACCTTACAGTAGATCTCTGACTCATGCCCGCAGTAACGCTCCGAGCGGAAACCATGCGGCAATCC	MF9-mf4plus-base	Csrp3
Csrp3_ENSMUST00000167786.4_shift:242_GC:50.0_Tm:52.9_specificity:1_isospecificity:0.25_Stv_30::Stv_44:Stv_32	CCCGCAATGGCTGACAACCGCGAAGTACGCGGTACGAACGTGCCCGCAGTAACGCTCCGAGTGCCCATAGCACACCTTACAGTAGATCTCTGTCTGAATCCGTCGTTCCAGACCGGAAACCATGCGGCAATCC	MF9-mf4plus-base	Csrp3
Csrp3_ENSMUST00000167786.4_shift:272_GC:66.6_Tm:64.2_specificity:1_isospecificity:0.33_Stv_44::Stv_30:Stv_32	CCCGCAATGGCTGACAACCGCGAAGTACGCGGTACGAACGTCTGAATCCGTCGTTCCAGACTCGAACCCGATCCCCTTGGGGCCATACCTGCTGCCCGCAGTAACGCTCCGAGCGGAAACCATGCGGCAATCC	MF9-mf4plus-base	Csrp3
Csrp3_ENSMUST00000167786.4_shift:283_GC:66.6_Tm:64.6_specificity:1_isospecificity:0.33_Stv_44::Stv_32:Stv_30	CCCGCAATGGCTGACAACCGCTGAATCCGTCGTTCCAGACTCGAAGTACGCGGTACGAACGTAGCGCCTTGTCCGAACCCGATCCCCTTGGGTGCCCGCAGTAACGCTCCGAGCGGAAACCATGCGGCAATCC	MF9-mf4plus-base	Csrp3
Csrp3_ENSMUST00000167786.4_shift:297_GC:66.6_Tm:61.8_specificity:1_isospecificity:0.33_Stv_44::Stv_32:Stv_30	CCCGCAATGGCTGACAACCGCTGAATCCGTCGTTCCAGACTCGAAGTACGCGGTACGAACGTGTGCTGAGGCAGCCAGCGCCTTGTCCGAACTGCCCGCAGTAACGCTCCGAGCGGAAACCATGCGGCAATCC	MF9-mf4plus-base	Csrp3
Csrp3_ENSMUST00000167786.4_shift:313_GC:63.3_Tm:60.6_specificity:1_isospecificity:0.33_Stv_44::Stv_32:Stv_30	CCCGCAATGGCTGACAACCGCTGAATCCGTCGTTCCAGACTCGAAGTACGCGGTACGAACGTATGCTCGCCAGTGTCTGTGCTGAGGCAGCCTGCCCGCAGTAACGCTCCGAGCGGAAACCATGCGGCAATCC	MF9-mf4plus-base	Csrp3
Csrp3_ENSMUST00000167786.4_shift:328_GC:60.0_Tm:58.0_specificity:1_isospecificity:0.33_Stv_30::Stv_32:Stv_44	CCCGCAATGGCTGACAACCGGCCCGCAGTAACGCTCCGAGTCGAAGTACGCGGTACGAACGTGAACTGCAGGCCAAGATGCTCGCCAGTGTCTCTGAATCCGTCGTTCCAGACCGGAAACCATGCGGCAATCC	MF9-mf4plus-base	Csrp3
Csrp3_ENSMUST00000167786.4_shift:332_GC:60.0_Tm:58.7_specificity:1_isospecificity:0.33_Stv_32::Stv_44:Stv_30	CCCGCAATGGCTGACAACCGCTGAATCCGTCGTTCCAGACTGCCCGCAGTAACGCTCCGAGTGTTGGAACTGCAGGCCAAGATGCTCGCCAGTCGAAGTACGCGGTACGAACGCGGAAACCATGCGGCAATCC	MF9-mf4plus-base	Csrp3
Csrp3_ENSMUST00000167786.4_shift:392_GC:43.3_Tm:52.0_specificity:1_isospecificity:0.33_Stv_30::Stv_44:Stv_32	CCCGCAATGGCTGACAACCGCGAAGTACGCGGTACGAACGTGCCCGCAGTAACGCTCCGAGTACTTTGCAGAGAATTTGGAAGGGTTGCTTGTCTGAATCCGTCGTTCCAGACCGGAAACCATGCGGCAATCC	MF9-mf4plus-base	Csrp3
Csrp3_ENSMUST00000167786.4_shift:412_GC:43.3_Tm:50.2_specificity:1_isospecificity:0.33_Stv_44::Stv_32:Stv_30	CCCGCAATGGCTGACAACCGCTGAATCCGTCGTTCCAGACTCGAAGTACGCGGTACGAACGTGCACTTCTCTGATTCTCCAAACTTTGCAGATGCCCGCAGTAACGCTCCGAGCGGAAACCATGCGGCAATCC	MF9-mf4plus-base	Csrp3
Csrp3_ENSMUST00000167786.4_shift:435_GC:50.0_Tm:54.9_specificity:1_isospecificity:0.33_Stv_30::Stv_32:Stv_44	CCCGCAATGGCTGACAACCGGCCCGCAGTAACGCTCCGAGTCGAAGTACGCGGTACGAACGTTATACCGACTTTCCACATCGTGGGCACTTCTCTGAATCCGTCGTTCCAGACCGGAAACCATGCGGCAATCC	MF9-mf4plus-base	Csrp3
Csrp3_ENSMUST00000167786.4_shift:456_GC:56.6_Tm:56.5_specificity:1_isospecificity:0.33_Stv_32::Stv_44:Stv_30	CCCGCAATGGCTGACAACCGCTGAATCCGTCGTTCCAGACTGCCCGCAGTAACGCTCCGAGTCCCATGACCTTCTCAGCAGCGTATACCGACTCGAAGTACGCGGTACGAACGCGGAAACCATGCGGCAATCC	MF9-mf4plus-base	Csrp3
Csrp3_ENSMUST00000167786.4_shift:472_GC:63.3_Tm:61.1_specificity:1_isospecificity:0.33_Stv_32::Stv_30:Stv_44	CCCGCAATGGCTGACAACCGGCCCGCAGTAACGCTCCGAGTCTGAATCCGTCGTTCCAGACTCCAGGGCTTGCCACCTCCCATGACCTTCTCTCGAAGTACGCGGTACGAACGCGGAAACCATGCGGCAATCC	MF9-mf4plus-base	Csrp3
Csrp3_ENSMUST00000167786.4_shift:480_GC:63.3_Tm:61.4_specificity:1_isospecificity:0.33_Stv_44::Stv_30:Stv_32	CCCGCAATGGCTGACAACCGCGAAGTACGCGGTACGAACGTCTGAATCCGTCGTTCCAGACTGTCTTGTGCCAGGGCTTGCCACCTCCCATGTGCCCGCAGTAACGCTCCGAGCGGAAACCATGCGGCAATCC	MF9-mf4plus-base	Csrp3
Csrp3_ENSMUST00000167786.4_shift:512_GC:63.3_Tm:60.3_specificity:1_isospecificity:0.33_Stv_44::Stv_30:Stv_32	CCCGCAATGGCTGACAACCGCGAAGTACGCGGTACGAACGTCTGAATCCGTCGTTCCAGACTGGCTCTTCCCACAGATGGCACAGCGGAAGCTGCCCGCAGTAACGCTCCGAGCGGAAACCATGCGGCAATCC	MF9-mf4plus-base	Csrp3
Csrp3_ENSMUST00000167786.4_shift:539_GC:50.0_Tm:52.8_specificity:1_isospecificity:0.33_Stv_32::Stv_44:Stv_30	CCCGCAATGGCTGACAACCGCTGAATCCGTCGTTCCAGACTGCCCGCAGTAACGCTCCGAGTCCTTGTCAGTGACATTTGTAGACTCCAGGCTCGAAGTACGCGGTACGAACGCGGAAACCATGCGGCAATCC	MF9-mf4plus-base	Csrp3
Csrp3_ENSMUST00000167786.4_shift:603_GC:50.0_Tm:58.4_specificity:1_isospecificity:0.33_Stv_32::Stv_30:Stv_44	CCCGCAATGGCTGACAACCGGCCCGCAGTAACGCTCCGAGTCTGAATCCGTCGTTCCAGACTCCAAACCCAATGCCTGTGGGGCCAAAATTTTCGAAGTACGCGGTACGAACGCGGAAACCATGCGGCAATCC	MF9-mf4plus-base	Csrp3
Csrp3_ENSMUST00000167786.4_shift:689_GC:53.3_Tm:54.2_specificity:1_isospecificity:0.33_Stv_30::Stv_32:Stv_44	CCCGCAATGGCTGACAACCGGCCCGCAGTAACGCTCCGAGTCGAAGTACGCGGTACGAACGTGGATCACGTGGCACTGCTGTTGACTGATAGTCTGAATCCGTCGTTCCAGACCGGAAACCATGCGGCAATCC	MF9-mf4plus-base	Csrp3
Csrp3_ENSMUST00000167786.4_shift:699_GC:53.3_Tm:56.9_specificity:1_isospecificity:0.33_Stv_44::Stv_30:Stv_32	CCCGCAATGGCTGACAACCGCGAAGTACGCGGTACGAACGTCTGAATCCGTCGTTCCAGACTTACATCTGTGGGATCACGTGGCACTGCTGTTGCCCGCAGTAACGCTCCGAGCGGAAACCATGCGGCAATCC	MF9-mf4plus-base	Csrp3
Csrp3_ENSMUST00000167786.4_shift:779_GC:50.0_Tm:54.3_specificity:1_isospecificity:0.33_Stv_32::Stv_30:Stv_44	CCCGCAATGGCTGACAACCGGCCCGCAGTAACGCTCCGAGTCTGAATCCGTCGTTCCAGACTTCTTGTTACTTCGGTGCAGCCTATGACTGCTCGAAGTACGCGGTACGAACGCGGAAACCATGCGGCAATCC	MF9-mf4plus-base	Csrp3
Csrp3_ENSMUST00000167786.4_shift:786_GC:50.0_Tm:55.3_specificity:1_isospecificity:0.33_Stv_30::Stv_32:Stv_44	CCCGCAATGGCTGACAACCGGCCCGCAGTAACGCTCCGAGTCGAAGTACGCGGTACGAACGTAGTGGTCTCTTGTTACTTCGGTGCAGCCTATCTGAATCCGTCGTTCCAGACCGGAAACCATGCGGCAATCC	MF9-mf4plus-base	Csrp3
Csrp3_ENSMUST00000167786.4_shift:815_GC:43.3_Tm:51.2_specificity:1_isospecificity:0.33_Stv_44::Stv_32:Stv_30	CCCGCAATGGCTGACAACCGCTGAATCCGTCGTTCCAGACTCGAAGTACGCGGTACGAACGTGTGAAGCATCTGTTGCAGATAACATTCCCATGCCCGCAGTAACGCTCCGAGCGGAAACCATGCGGCAATCC	MF9-mf4plus-base	Csrp3
Fscn1_ENSMUST00000031565.15_shift:0_GC:66.6_Tm:62.7_specificity:1_isospecificity:1.0_Stv_30::Stv_32:Stv_42	CCCGCAATGGCTGACAACCGCCCGTCCAAGAGGGCTCGTATCGAAGTACGCGGTACGAACGTCCGCTGCAGTTCTCCACAAAGCCAGCCCGGTCTGAATCCGTCGTTCCAGACCGGAAACCATGCGGCAATCC	MF9-mf4plus-base	Fscn1
Fscn1_ENSMUST00000031565.15_shift:7_GC:60.0_Tm:59.2_specificity:1_isospecificity:1.0_Stv_30::Stv_42:Stv_32	CCCGCAATGGCTGACAACCGCGAAGTACGCGGTACGAACGTCCCGTCCAAGAGGGCTCGTATGCTTAGCCCGCTGCAGTTCTCCACAAAGCCTCTGAATCCGTCGTTCCAGACCGGAAACCATGCGGCAATCC	MF9-mf4plus-base	Fscn1
Fscn1_ENSMUST00000031565.15_shift:150_GC:56.6_Tm:56.3_specificity:1_isospecificity:0.5_Stv_32::Stv_30:Stv_42	CCCGCAATGGCTGACAACCGCCCGTCCAAGAGGGCTCGTATCTGAATCCGTCGTTCCAGACTGTCAGGTACTTGTTGCCGCAGCTGATGAGCTCGAAGTACGCGGTACGAACGCGGAAACCATGCGGCAATCC	MF9-mf4plus-base	Fscn1
Fscn1_ENSMUST00000031565.15_shift:318_GC:66.6_Tm:62.6_specificity:1_isospecificity:1.0_Stv_42::Stv_32:Stv_30	CCCGCAATGGCTGACAACCGCTGAATCCGTCGTTCCAGACTCGAAGTACGCGGTACGAACGTTCGCAGGTCACGTTGCCGTCCTTGTCGGCGTCCCGTCCAAGAGGGCTCGTACGGAAACCATGCGGCAATCC	MF9-mf4plus-base	Fscn1
Fscn1_ENSMUST00000031565.15_shift:370_GC:66.6_Tm:61.8_specificity:1_isospecificity:1.0_Stv_42::Stv_30:Stv_32	CCCGCAATGGCTGACAACCGCGAAGTACGCGGTACGAACGTCTGAATCCGTCGTTCCAGACTGTCGTCGTGCGCCACGACGAGAAAGCGGCATCCCGTCCAAGAGGGCTCGTACGGAAACCATGCGGCAATCC	MF9-mf4plus-base	Fscn1
Fscn1_ENSMUST00000031565.15_shift:535_GC:60.0_Tm:59.7_specificity:1_isospecificity:1.0_Stv_30::Stv_32:Stv_42	CCCGCAATGGCTGACAACCGCCCGTCCAAGAGGGCTCGTATCGAAGTACGCGGTACGAACGTCGCGTAGCGCTTGCGGGTAACGCTGTAGATTCTGAATCCGTCGTTCCAGACCGGAAACCATGCGGCAATCC	MF9-mf4plus-base	Fscn1
Fscn1_ENSMUST00000031565.15_shift:666_GC:66.6_Tm:62.3_specificity:1_isospecificity:1.0_Stv_32::Stv_42:Stv_30	CCCGCAATGGCTGACAACCGCTGAATCCGTCGTTCCAGACTCCCGTCCAAGAGGGCTCGTATCGCAGGAAGCGGTGGTCGGACGTCTGCACATCGAAGTACGCGGTACGAACGCGGAAACCATGCGGCAATCC	MF9-mf4plus-base	Fscn1
Fscn1_ENSMUST00000031565.15_shift:823_GC:66.6_Tm:63.8_specificity:1_isospecificity:0.5_Stv_32::Stv_42:Stv_30	CCCGCAATGGCTGACAACCGCTGAATCCGTCGTTCCAGACTCCCGTCCAAGAGGGCTCGTATGCCCACCTTGGTGGCCTTGCCAGCCTTGAGTCGAAGTACGCGGTACGAACGCGGAAACCATGCGGCAATCC	MF9-mf4plus-base	Fscn1
Fscn1_ENSMUST00000031565.15_shift:914_GC:63.3_Tm:61.6_specificity:1_isospecificity:0.33_Stv_32::Stv_42:Stv_30	CCCGCAATGGCTGACAACCGCTGAATCCGTCGTTCCAGACTCCCGTCCAAGAGGGCTCGTATCCATTCCCTGGCGCGTGGACACGTTCCTCTTCGAAGTACGCGGTACGAACGCGGAAACCATGCGGCAATCC	MF9-mf4plus-base	Fscn1
Fscn1_ENSMUST00000031565.15_shift:959_GC:53.3_Tm:54.7_specificity:1_isospecificity:0.16_Stv_42::Stv_30:Stv_32	CCCGCAATGGCTGACAACCGCGAAGTACGCGGTACGAACGTCTGAATCCGTCGTTCCAGACTGGAAGGTCTCCTGATCGGTCTCTTCATCCTTCCCGTCCAAGAGGGCTCGTACGGAAACCATGCGGCAATCC	MF9-mf4plus-base	Fscn1
Fscn1_ENSMUST00000031565.15_shift:1095_GC:53.3_Tm:54.2_specificity:1_isospecificity:0.14_Stv_32::Stv_30:Stv_42	CCCGCAATGGCTGACAACCGCCCGTCCAAGAGGGCTCGTATCTGAATCCGTCGTTCCAGACTCACTCGATGTCAAAGTAGCAGCTGGCGTTCTCGAAGTACGCGGTACGAACGCGGAAACCATGCGGCAATCC	MF9-mf4plus-base	Fscn1
Fscn1_ENSMUST00000031565.15_shift:1145_GC:56.6_Tm:57.9_specificity:1_isospecificity:0.14_Stv_32::Stv_30:Stv_42	CCCGCAATGGCTGACAACCGCCCGTCCAAGAGGGCTCGTATCTGAATCCGTCGTTCCAGACTCGGTCACAAACTTGCCGTTGGAGGCTCTCATCGAAGTACGCGGTACGAACGCGGAAACCATGCGGCAATCC	MF9-mf4plus-base	Fscn1
Fscn1_ENSMUST00000031565.15_shift:1592_GC:66.6_Tm:63.4_specificity:1_isospecificity:0.33_Stv_42::Stv_32:Stv_30	CCCGCAATGGCTGACAACCGCTGAATCCGTCGTTCCAGACTCGAAGTACGCGGTACGAACGTACTGACGAGAGCGGCCTGCAGAGGGCAGGTTCCCGTCCAAGAGGGCTCGTACGGAAACCATGCGGCAATCC	MF9-mf4plus-base	Fscn1
Fscn1_ENSMUST00000031565.15_shift:1613_GC:50.0_Tm:53.3_specificity:1_isospecificity:0.33_Stv_30::Stv_42:Stv_32	CCCGCAATGGCTGACAACCGCGAAGTACGCGGTACGAACGTCCCGTCCAAGAGGGCTCGTATTGAGTAAGGATAACAGGAGGGACTGACGAGTCTGAATCCGTCGTTCCAGACCGGAAACCATGCGGCAATCC	MF9-mf4plus-base	Fscn1
Fscn1_ENSMUST00000031565.15_shift:1656_GC:53.3_Tm:58.5_specificity:1_isospecificity:0.5_Stv_30::Stv_32:Stv_42	CCCGCAATGGCTGACAACCGCCCGTCCAAGAGGGCTCGTATCGAAGTACGCGGTACGAACGTTTTGAAAGGCAAGGGGTTTGCCACCTGCTGTCTGAATCCGTCGTTCCAGACCGGAAACCATGCGGCAATCC	MF9-mf4plus-base	Fscn1
Fscn1_ENSMUST00000031565.15_shift:1792_GC:56.6_Tm:56.6_specificity:1_isospecificity:0.5_Stv_30::Stv_32:Stv_42	CCCGCAATGGCTGACAACCGCCCGTCCAAGAGGGCTCGTATCGAAGTACGCGGTACGAACGTGAAAGAAGGGGACAGAGGGAACCAGAGTCCTCTGAATCCGTCGTTCCAGACCGGAAACCATGCGGCAATCC	MF9-mf4plus-base	Fscn1
Fscn1_ENSMUST00000031565.15_shift:1818_GC:50.0_Tm:55.5_specificity:1_isospecificity:0.5_Stv_30::Stv_32:Stv_42	CCCGCAATGGCTGACAACCGCCCGTCCAAGAGGGCTCGTATCGAAGTACGCGGTACGAACGTGAAGAAAGGTGCCAGAGTTCCCCATGGAAATCTGAATCCGTCGTTCCAGACCGGAAACCATGCGGCAATCC	MF9-mf4plus-base	Fscn1
Fscn1_ENSMUST00000031565.15_shift:2041_GC:50.0_Tm:56.4_specificity:1_isospecificity:0.5_Stv_32::Stv_42:Stv_30	CCCGCAATGGCTGACAACCGCTGAATCCGTCGTTCCAGACTCCCGTCCAAGAGGGCTCGTATCAGAAAAACACTTGTGGGCAAGGTTGGCCATCGAAGTACGCGGTACGAACGCGGAAACCATGCGGCAATCC	MF9-mf4plus-base	Fscn1
Fscn1_ENSMUST00000031565.15_shift:2122_GC:50.0_Tm:52.9_specificity:1_isospecificity:0.5_Stv_42::Stv_30:Stv_32	CCCGCAATGGCTGACAACCGCGAAGTACGCGGTACGAACGTCTGAATCCGTCGTTCCAGACTGAGTGCCACCTAGCTAGCTTTGAGTCAAAGTCCCGTCCAAGAGGGCTCGTACGGAAACCATGCGGCAATCC	MF9-mf4plus-base	Fscn1
Fscn1_ENSMUST00000031565.15_shift:2205_GC:53.3_Tm:58.8_specificity:1_isospecificity:0.5_Stv_32::Stv_30:Stv_42	CCCGCAATGGCTGACAACCGCCCGTCCAAGAGGGCTCGTATCTGAATCCGTCGTTCCAGACTTTTCTGCTTCCAGTCAGGCCAGGGGGAAAATCGAAGTACGCGGTACGAACGCGGAAACCATGCGGCAATCC	MF9-mf4plus-base	Fscn1
Fscn1_ENSMUST00000031565.15_shift:2270_GC:46.6_Tm:54.4_specificity:1_isospecificity:0.5_Stv_30::Stv_42:Stv_32	CCCGCAATGGCTGACAACCGCGAAGTACGCGGTACGAACGTCCCGTCCAAGAGGGCTCGTATTGCCTAGGGCCTTTCAACAGTAACATTTCCTCTGAATCCGTCGTTCCAGACCGGAAACCATGCGGCAATCC	MF9-mf4plus-base	Fscn1
Fscn1_ENSMUST00000031565.15_shift:2522_GC:63.3_Tm:63.4_specificity:1_isospecificity:0.5_Stv_32::Stv_30:Stv_42	CCCGCAATGGCTGACAACCGCCCGTCCAAGAGGGCTCGTATCTGAATCCGTCGTTCCAGACTGAGGGGTCGGTGGAAGGGGGTGATTGGGAATCGAAGTACGCGGTACGAACGCGGAAACCATGCGGCAATCC	MF9-mf4plus-base	Fscn1
Fscn1_ENSMUST00000031565.15_shift:2620_GC:43.3_Tm:50.1_specificity:1_isospecificity:0.5_Stv_32::Stv_42:Stv_30	CCCGCAATGGCTGACAACCGCTGAATCCGTCGTTCCAGACTCCCGTCCAAGAGGGCTCGTATCCAGTTCAAAGCTTACTATCATGGGTCTTCTCGAAGTACGCGGTACGAACGCGGAAACCATGCGGCAATCC	MF9-mf4plus-base	Fscn1
Ccr4_ENSMUST00000054414.5_shift:70_GC:50.0_Tm:53.9_specificity:1_isospecificity:0.33_Stv_30::Stv_40:Stv_32	CCCGCAATGGCTGACAACCGCGAAGTACGCGGTACGAACGTTAACGCAAGCTGCCTTACGTTCCAGCAGGAGAAGCCAATGAGAACAGTTGATCTGAATCCGTCGTTCCAGACCGGAAACCATGCGGCAATCC	MF9-mf4plus-base	Ccr4
Ccr4_ENSMUST00000054414.5_shift:106_GC:53.3_Tm:54.9_specificity:1_isospecificity:0.33_Stv_32::Stv_30:Stv_40	CCCGCAATGGCTGACAACCGTAACGCAAGCTGCCTTACGTTCTGAATCCGTCGTTCCAGACTGTGGCATTCATCTTTGGAATCGTCGCGCTCTCGAAGTACGCGGTACGAACGCGGAAACCATGCGGCAATCC	MF9-mf4plus-base	Ccr4
Ccr4_ENSMUST00000054414.5_shift:150_GC:43.3_Tm:51.8_specificity:1_isospecificity:0.33_Stv_40::Stv_30:Stv_32	CCCGCAATGGCTGACAACCGCGAAGTACGCGGTACGAACGTCTGAATCCGTCGTTCCAGACTAACTATTGTACACAGTTTCATCCTGGGTGGTTAACGCAAGCTGCCTTACGTCGGAAACCATGCGGCAATCC	MF9-mf4plus-base	Ccr4
Ccr4_ENSMUST00000054414.5_shift:181_GC:43.3_Tm:52.0_specificity:1_isospecificity:0.33_Stv_32::Stv_30:Stv_40	CCCGCAATGGCTGACAACCGTAACGCAAGCTGCCTTACGTTCTGAATCCGTCGTTCCAGACTCAAGGCTTTGGCATGCTTTCGTAGAAGTAATCGAAGTACGCGGTACGAACGCGGAAACCATGCGGCAATCC	MF9-mf4plus-base	Ccr4
Ccr4_ENSMUST00000054414.5_shift:264_GC:46.6_Tm:53.6_specificity:1_isospecificity:0.5_Stv_30::Stv_40:Stv_32	CCCGCAATGGCTGACAACCGCGAAGTACGCGGTACGAACGTTAACGCAAGCTGCCTTACGTTTTCCAAACAGACCCAACAAGAAGACCAAGGTCTGAATCCGTCGTTCCAGACCGGAAACCATGCGGCAATCC	MF9-mf4plus-base	Ccr4
Ccr4_ENSMUST00000054414.5_shift:307_GC:43.3_Tm:51.9_specificity:1_isospecificity:0.5_Stv_32::Stv_40:Stv_30	CCCGCAATGGCTGACAACCGCTGAATCCGTCGTTCCAGACTTAACGCAAGCTGCCTTACGTTTTGAGCCTCTTGTATTTGAACAGGACCAGATCGAAGTACGCGGTACGAACGCGGAAACCATGCGGCAATCC	MF9-mf4plus-base	Ccr4
Ccr4_ENSMUST00000054414.5_shift:376_GC:53.3_Tm:56.9_specificity:1_isospecificity:0.5_Stv_30::Stv_40:Stv_32	CCCGCAATGGCTGACAACCGCGAAGTACGCGGTACGAACGTTAACGCAAGCTGCCTTACGTTAATGGGAGGGACAGGACGAACAGCAAATCCTCTGAATCCGTCGTTCCAGACCGGAAACCATGCGGCAATCC	MF9-mf4plus-base	Ccr4
Ccr4_ENSMUST00000054414.5_shift:628_GC:60.0_Tm:58.5_specificity:1_isospecificity:0.5_Stv_30::Stv_40:Stv_32	CCCGCAATGGCTGACAACCGCGAAGTACGCGGTACGAACGTTAACGCAAGCTGCCTTACGTTCAAGTGCTGAACAAGAGGCCTGGGAGGGAGTCTGAATCCGTCGTTCCAGACCGGAAACCATGCGGCAATCC	MF9-mf4plus-base	Ccr4
Ccr4_ENSMUST00000054414.5_shift:767_GC:43.3_Tm:51.3_specificity:1_isospecificity:0.5_Stv_32::Stv_30:Stv_40	CCCGCAATGGCTGACAACCGTAACGCAAGCTGCCTTACGTTCTGAATCCGTCGTTCCAGACTCATGGAATAACAAAACAGCATGATGCCCAGTCGAAGTACGCGGTACGAACGCGGAAACCATGCGGCAATCC	MF9-mf4plus-base	Ccr4
Ccr4_ENSMUST00000054414.5_shift:804_GC:46.6_Tm:51.5_specificity:1_isospecificity:0.5_Stv_40::Stv_30:Stv_32	CCCGCAATGGCTGACAACCGCGAAGTACGCGGTACGAACGTCTGAATCCGTCGTTCCAGACTTCTTCTCATTCTTGCAGTGTTGCAGAGTCCTTAACGCAAGCTGCCTTACGTCGGAAACCATGCGGCAATCC	MF9-mf4plus-base	Ccr4
Ccr4_ENSMUST00000054414.5_shift:871_GC:60.0_Tm:59.4_specificity:1_isospecificity:0.5_Stv_30::Stv_32:Stv_40	CCCGCAATGGCTGACAACCGTAACGCAAGCTGCCTTACGTTCGAAGTACGCGGTACGAACGTTTGTACGGCGTCCAGAAGCCGAGGAAGAGGTCTGAATCCGTCGTTCCAGACCGGAAACCATGCGGCAATCC	MF9-mf4plus-base	Ccr4
Ccr4_ENSMUST00000054414.5_shift:1134_GC:53.3_Tm:55.8_specificity:1_isospecificity:0.5_Stv_40::Stv_30:Stv_32	CCCGCAATGGCTGACAACCGCGAAGTACGCGGTACGAACGTCTGAATCCGTCGTTCCAGACTAAGAGGAGCTGGACATGTCAGCCGAGTAGATTAACGCAAGCTGCCTTACGTCGGAAACCATGCGGCAATCC	MF9-mf4plus-base	Ccr4
Ccr4_ENSMUST00000054414.5_shift:1204_GC:53.3_Tm:57.7_specificity:1_isospecificity:0.5_Stv_30::Stv_40:Stv_32	CCCGCAATGGCTGACAACCGCGAAGTACGCGGTACGAACGTTAACGCAAGCTGCCTTACGTTAACGCCATGTTACCCCCACTCACACCTTACTCTGAATCCGTCGTTCCAGACCGGAAACCATGCGGCAATCC	MF9-mf4plus-base	Ccr4
Ccr4_ENSMUST00000054414.5_shift:1275_GC:60.0_Tm:61.0_specificity:1_isospecificity:0.5_Stv_30::Stv_32:Stv_40	CCCGCAATGGCTGACAACCGTAACGCAAGCTGCCTTACGTTCGAAGTACGCGGTACGAACGTTTCCTCAGAGCCCTGTTCAGGGCACCCTGATCTGAATCCGTCGTTCCAGACCGGAAACCATGCGGCAATCC	MF9-mf4plus-base	Ccr4
Ccr4_ENSMUST00000054414.5_shift:1407_GC:46.6_Tm:51.8_specificity:1_isospecificity:1.0_Stv_30::Stv_40:Stv_32	CCCGCAATGGCTGACAACCGCGAAGTACGCGGTACGAACGTTAACGCAAGCTGCCTTACGTTAACTAGAGATCCACTCAAGGGCTCATTGTCTCTGAATCCGTCGTTCCAGACCGGAAACCATGCGGCAATCC	MF9-mf4plus-base	Ccr4
Ccr4_ENSMUST00000054414.5_shift:1415_GC:43.3_Tm:51.1_specificity:1_isospecificity:1.0_Stv_40::Stv_30:Stv_32	CCCGCAATGGCTGACAACCGCGAAGTACGCGGTACGAACGTCTGAATCCGTCGTTCCAGACTTTCAACAAAACTAGAGATCCACTCAAGGGCTTAACGCAAGCTGCCTTACGTCGGAAACCATGCGGCAATCC	MF9-mf4plus-base	Ccr4
Ccr4_ENSMUST00000054414.5_shift:1467_GC:43.3_Tm:50.6_specificity:1_isospecificity:1.0_Stv_40::Stv_30:Stv_32	CCCGCAATGGCTGACAACCGCGAAGTACGCGGTACGAACGTCTGAATCCGTCGTTCCAGACTTCTCCAGACATCTGGCTTTATGGAATACAGTTAACGCAAGCTGCCTTACGTCGGAAACCATGCGGCAATCC	MF9-mf4plus-base	Ccr4
Ccr4_ENSMUST00000054414.5_shift:1533_GC:50.0_Tm:54.1_specificity:1_isospecificity:1.0_Stv_30::Stv_32:Stv_40	CCCGCAATGGCTGACAACCGTAACGCAAGCTGCCTTACGTTCGAAGTACGCGGTACGAACGTCGCTTGTAACCAGGCTTCAATGAAGCATCCTCTGAATCCGTCGTTCCAGACCGGAAACCATGCGGCAATCC	MF9-mf4plus-base	Ccr4
Ccr4_ENSMUST00000054414.5_shift:1682_GC:50.0_Tm:53.2_specificity:1_isospecificity:1.0_Stv_32::Stv_40:Stv_30	CCCGCAATGGCTGACAACCGCTGAATCCGTCGTTCCAGACTTAACGCAAGCTGCCTTACGTTCACCGACGAGCTTCTTCTACAAGCTGAACATCGAAGTACGCGGTACGAACGCGGAAACCATGCGGCAATCC	MF9-mf4plus-base	Ccr4
Ccr4_ENSMUST00000054414.5_shift:1857_GC:43.3_Tm:53.3_specificity:1_isospecificity:1.0_Stv_40::Stv_32:Stv_30	CCCGCAATGGCTGACAACCGCTGAATCCGTCGTTCCAGACTCGAAGTACGCGGTACGAACGTGCTAACTTTTGGGGTATTGCTTGCCTTTCATTAACGCAAGCTGCCTTACGTCGGAAACCATGCGGCAATCC	MF9-mf4plus-base	Ccr4
Ccr4_ENSMUST00000054414.5_shift:2113_GC:63.3_Tm:61.8_specificity:1_isospecificity:1.0_Stv_30::Stv_40:Stv_32	CCCGCAATGGCTGACAACCGCGAAGTACGCGGTACGAACGTTAACGCAAGCTGCCTTACGTTCTGCCTCTGCCTCCACCATGCCCAATACCCTCTGAATCCGTCGTTCCAGACCGGAAACCATGCGGCAATCC	MF9-mf4plus-base	Ccr4
Ccr4_ENSMUST00000054414.5_shift:2255_GC:43.3_Tm:51.0_specificity:1_isospecificity:1.0_Stv_30::Stv_32:Stv_40	CCCGCAATGGCTGACAACCGTAACGCAAGCTGCCTTACGTTCGAAGTACGCGGTACGAACGTCCACAGGCTCATCCAGTTTACATTTGTTTGTCTGAATCCGTCGTTCCAGACCGGAAACCATGCGGCAATCC	MF9-mf4plus-base	Ccr4
Ccr4_ENSMUST00000054414.5_shift:2661_GC:56.6_Tm:59.6_specificity:1_isospecificity:1.0_Stv_40::Stv_32:Stv_30	CCCGCAATGGCTGACAACCGCTGAATCCGTCGTTCCAGACTCGAAGTACGCGGTACGAACGTTCCTCCCCTGGCCTCTGGAGTGCTGAAATTTTAACGCAAGCTGCCTTACGTCGGAAACCATGCGGCAATCC	MF9-mf4plus-base	Ccr4
Csrp3_ENSMUST00000167786.4_shift:8_GC:56.6_Tm:56.3_specificity:1_isospecificity:1.0_Stv_30::Stv_39:Stv_32	CCCGCAATGGCTGACAACCGCGAAGTACGCGGTACGAACGTAGTCCGCGCCAGGGATACGGTGACCTCCAGCCGCTCAGTAACTTGTTCAGCTCTGAATCCGTCGTTCCAGACCGGAAACCATGCGGCAATCC	MF9-mf4plus-base	Csrp3
Csrp3_ENSMUST00000167786.4_shift:16_GC:60.0_Tm:58.4_specificity:1_isospecificity:1.0_Stv_39::Stv_30:Stv_32	CCCGCAATGGCTGACAACCGCGAAGTACGCGGTACGAACGTCTGAATCCGTCGTTCCAGACTGGAGCAGAGACCTCCAGCCGCTCAGTAACTTAGTCCGCGCCAGGGATACGGCGGAAACCATGCGGCAATCC	MF9-mf4plus-base	Csrp3
Csrp3_ENSMUST00000167786.4_shift:32_GC:53.3_Tm:54.1_specificity:1_isospecificity:1.0_Stv_30::Stv_32:Stv_39	CCCGCAATGGCTGACAACCGAGTCCGCGCCAGGGATACGGTCGAAGTACGCGGTACGAACGTGTCAATGCCAAGAGTTGGAGCAGAGACCTCTCTGAATCCGTCGTTCCAGACCGGAAACCATGCGGCAATCC	MF9-mf4plus-base	Csrp3
Csrp3_ENSMUST00000167786.4_shift:67_GC:56.6_Tm:58.9_specificity:1_isospecificity:0.25_Stv_39::Stv_30:Stv_32	CCCGCAATGGCTGACAACCGCGAAGTACGCGGTACGAACGTCTGAATCCGTCGTTCCAGACTACCCCAGTTTGGCATGGTGAAGACTCTGGGTAGTCCGCGCCAGGGATACGGCGGAAACCATGCGGCAATCC	MF9-mf4plus-base	Csrp3
Csrp3_ENSMUST00000167786.4_shift:74_GC:56.6_Tm:59.1_specificity:1_isospecificity:0.25_Stv_32::Stv_30:Stv_39	CCCGCAATGGCTGACAACCGAGTCCGCGCCAGGGATACGGTCTGAATCCGTCGTTCCAGACTCACCTCCACCCCAGTTTGGCATGGTGAAGATCGAAGTACGCGGTACGAACGCGGAAACCATGCGGCAATCC	MF9-mf4plus-base	Csrp3
Csrp3_ENSMUST00000167786.4_shift:78_GC:56.6_Tm:60.0_specificity:1_isospecificity:0.25_Stv_32::Stv_30:Stv_39	CCCGCAATGGCTGACAACCGAGTCCGCGCCAGGGATACGGTCTGAATCCGTCGTTCCAGACTTTTGCACCTCCACCCCAGTTTGGCATGGTGTCGAAGTACGCGGTACGAACGCGGAAACCATGCGGCAATCC	MF9-mf4plus-base	Csrp3
Csrp3_ENSMUST00000167786.4_shift:100_GC:50.0_Tm:54.1_specificity:1_isospecificity:0.25_Stv_39::Stv_30:Stv_32	CCCGCAATGGCTGACAACCGCGAAGTACGCGGTACGAACGTCTGAATCCGTCGTTCCAGACTCGTCTTTTCACAGGCTCCACATTTTGCACCTAGTCCGCGCCAGGGATACGGCGGAAACCATGCGGCAATCC	MF9-mf4plus-base	Csrp3
Csrp3_ENSMUST00000167786.4_shift:139_GC:50.0_Tm:54.5_specificity:1_isospecificity:0.25_Stv_30::Stv_32:Stv_39	CCCGCAATGGCTGACAACCGAGTCCGCGCCAGGGATACGGTCGAAGTACGCGGTACGAACGTACTCCTCCCATTGCACTGGATTTCTTCTGCTCTGAATCCGTCGTTCCAGACCGGAAACCATGCGGCAATCC	MF9-mf4plus-base	Csrp3
Csrp3_ENSMUST00000167786.4_shift:143_GC:46.6_Tm:53.5_specificity:1_isospecificity:0.25_Stv_39::Stv_32:Stv_30	CCCGCAATGGCTGACAACCGCTGAATCCGTCGTTCCAGACTCGAAGTACGCGGTACGAACGTGGAAACTCCTCCCATTGCACTGGATTTCTTTAGTCCGCGCCAGGGATACGGCGGAAACCATGCGGCAATCC	MF9-mf4plus-base	Csrp3
Csrp3_ENSMUST00000167786.4_shift:166_GC:46.6_Tm:53.0_specificity:1_isospecificity:0.25_Stv_30::Stv_39:Stv_32	CCCGCAATGGCTGACAACCGCGAAGTACGCGGTACGAACGTAGTCCGCGCCAGGGATACGGTCATGCAGTGGAAACAGGTCTTGTGGAAACTTCTGAATCCGTCGTTCCAGACCGGAAACCATGCGGCAATCC	MF9-mf4plus-base	Csrp3
Csrp3_ENSMUST00000167786.4_shift:180_GC:56.6_Tm:57.6_specificity:1_isospecificity:0.25_Stv_30::Stv_32:Stv_39	CCCGCAATGGCTGACAACCGAGTCCGCGCCAGGGATACGGTCGAAGTACGCGGTACGAACGTGCTTTCCTGCAGGCCATGCAGTGGAAACAGTCTGAATCCGTCGTTCCAGACCGGAAACCATGCGGCAATCC	MF9-mf4plus-base	Csrp3
Csrp3_ENSMUST00000167786.4_shift:190_GC:60.0_Tm:59.8_specificity:1_isospecificity:0.25_Stv_39::Stv_30:Stv_32	CCCGCAATGGCTGACAACCGCGAAGTACGCGGTACGAACGTCTGAATCCGTCGTTCCAGACTGCTGTCCAGAGCTTTCCTGCAGGCCATGCATAGTCCGCGCCAGGGATACGGCGGAAACCATGCGGCAATCC	MF9-mf4plus-base	Csrp3
Csrp3_ENSMUST00000167786.4_shift:250_GC:50.0_Tm:56.7_specificity:1_isospecificity:0.25_Stv_30::Stv_39:Stv_32	CCCGCAATGGCTGACAACCGCGAAGTACGCGGTACGAACGTAGTCCGCGCCAGGGATACGGTATACCTGCGCCCATAGCACACCTTACAGTATCTGAATCCGTCGTTCCAGACCGGAAACCATGCGGCAATCC	MF9-mf4plus-base	Csrp3
Csrp3_ENSMUST00000167786.4_shift:319_GC:60.0_Tm:57.3_specificity:1_isospecificity:0.33_Stv_39::Stv_32:Stv_30	CCCGCAATGGCTGACAACCGCTGAATCCGTCGTTCCAGACTCGAAGTACGCGGTACGAACGTGCCAAGATGCTCGCCAGTGTCTGTGCTGAGTAGTCCGCGCCAGGGATACGGCGGAAACCATGCGGCAATCC	MF9-mf4plus-base	Csrp3
Csrp3_ENSMUST00000167786.4_shift:353_GC:53.3_Tm:56.8_specificity:1_isospecificity:0.45_Stv_32::Stv_30:Stv_39	CCCGCAATGGCTGACAACCGAGTCCGCGCCAGGGATACGGTCTGAATCCGTCGTTCCAGACTCTCGAGCTGGCTTTGGGGATTGTTGGAACTTCGAAGTACGCGGTACGAACGCGGAAACCATGCGGCAATCC	MF9-mf4plus-base	Csrp3
Csrp3_ENSMUST00000167786.4_shift:360_GC:60.0_Tm:60.3_specificity:1_isospecificity:0.36_Stv_30::Stv_39:Stv_32	CCCGCAATGGCTGACAACCGCGAAGTACGCGGTACGAACGTAGTCCGCGCCAGGGATACGGTGTGGCTGCTCGAGCTGGCTTTGGGGATTGTTCTGAATCCGTCGTTCCAGACCGGAAACCATGCGGCAATCC	MF9-mf4plus-base	Csrp3
Csrp3_ENSMUST00000167786.4_shift:382_GC:53.3_Tm:56.8_specificity:1_isospecificity:0.33_Stv_30::Stv_39:Stv_32	CCCGCAATGGCTGACAACCGCGAAGTACGCGGTACGAACGTAGTCCGCGCCAGGGATACGGTGAATTTGGAAGGGTTGCTTGTGGTGGCTGCTCTGAATCCGTCGTTCCAGACCGGAAACCATGCGGCAATCC	MF9-mf4plus-base	Csrp3
Csrp3_ENSMUST00000167786.4_shift:399_GC:43.3_Tm:51.7_specificity:1_isospecificity:0.33_Stv_39::Stv_30:Stv_32	CCCGCAATGGCTGACAACCGCGAAGTACGCGGTACGAACGTCTGAATCCGTCGTTCCAGACTTCTCCAAACTTTGCAGAGAATTTGGAAGGGTAGTCCGCGCCAGGGATACGGCGGAAACCATGCGGCAATCC	MF9-mf4plus-base	Csrp3
Csrp3_ENSMUST00000167786.4_shift:453_GC:46.6_Tm:53.4_specificity:1_isospecificity:0.33_Stv_32::Stv_39:Stv_30	CCCGCAATGGCTGACAACCGCTGAATCCGTCGTTCCAGACTAGTCCGCGCCAGGGATACGGTATGACCTTCTCAGCAGCGTATACCGACTTTTCGAAGTACGCGGTACGAACGCGGAAACCATGCGGCAATCC	MF9-mf4plus-base	Csrp3
Csrp3_ENSMUST00000167786.4_shift:568_GC:46.6_Tm:53.1_specificity:1_isospecificity:0.33_Stv_32::Stv_39:Stv_30	CCCGCAATGGCTGACAACCGCTGAATCCGTCGTTCCAGACTAGTCCGCGCCAGGGATACGGTATAGCAAACTTTGCAGTAGAGCTCCCCATCTCGAAGTACGCGGTACGAACGCGGAAACCATGCGGCAATCC	MF9-mf4plus-base	Csrp3
Csrp3_ENSMUST00000167786.4_shift:574_GC:43.3_Tm:51.6_specificity:1_isospecificity:0.33_Stv_32::Stv_39:Stv_30	CCCGCAATGGCTGACAACCGCTGAATCCGTCGTTCCAGACTAGTCCGCGCCAGGGATACGGTTTTGGCATAGCAAACTTTGCAGTAGAGCTCTCGAAGTACGCGGTACGAACGCGGAAACCATGCGGCAATCC	MF9-mf4plus-base	Csrp3
Csrp3_ENSMUST00000167786.4_shift:614_GC:56.6_Tm:58.8_specificity:1_isospecificity:0.33_Stv_30::Stv_39:Stv_32	CCCGCAATGGCTGACAACCGCGAAGTACGCGGTACGAACGTAGTCCGCGCCAGGGATACGGTGTGTAAGCCCTCCAAACCCAATGCCTGTGGTCTGAATCCGTCGTTCCAGACCGGAAACCATGCGGCAATCC	MF9-mf4plus-base	Csrp3
Csrp3_ENSMUST00000167786.4_shift:755_GC:50.0_Tm:52.1_specificity:1_isospecificity:0.33_Stv_32::Stv_39:Stv_30	CCCGCAATGGCTGACAACCGCTGAATCCGTCGTTCCAGACTAGTCCGCGCCAGGGATACGGTGACTGCTTCTGAAGAGAAATGCTGTCCAGCTCGAAGTACGCGGTACGAACGCGGAAACCATGCGGCAATCC	MF9-mf4plus-base	Csrp3
Csrp3_ENSMUST00000167786.4_shift:809_GC:46.6_Tm:51.7_specificity:1_isospecificity:0.33_Stv_32::Stv_30:Stv_39	CCCGCAATGGCTGACAACCGAGTCCGCGCCAGGGATACGGTCTGAATCCGTCGTTCCAGACTCATCTGTTGCAGATAACATTCCCAGTGGTCTCGAAGTACGCGGTACGAACGCGGAAACCATGCGGCAATCC	MF9-mf4plus-base	Csrp3
Ccr4_ENSMUST00000054414.5_shift:30_GC:43.3_Tm:50.0_specificity:1_isospecificity:1.0_Stv_37::Stv_32:Stv_30	CCCGCAATGGCTGACAACCGCTGAATCCGTCGTTCCAGACTCGAAGTACGCGGTACGAACGTTCTTCTGAAAGTGATCCTGAGGACAGTCTATCTCACGGTACTGGCGGACACCGGAAACCATGCGGCAATCC	MF9-mf4plus-base	Ccr4
Ccr4_ENSMUST00000054414.5_shift:189_GC:53.3_Tm:57.8_specificity:1_isospecificity:0.33_Stv_30::Stv_32:Stv_37	CCCGCAATGGCTGACAACCGCTCACGGTACTGGCGGACACTCGAAGTACGCGGTACGAACGTCCTTGGTGCAAGGCTTTGGCATGCTTTCGTTCTGAATCCGTCGTTCCAGACCGGAAACCATGCGGCAATCC	MF9-mf4plus-base	Ccr4
Ccr4_ENSMUST00000054414.5_shift:388_GC:60.0_Tm:60.3_specificity:1_isospecificity:0.5_Stv_37::Stv_30:Stv_32	CCCGCAATGGCTGACAACCGCGAAGTACGCGGTACGAACGTCTGAATCCGTCGTTCCAGACTTAGTAGCCCCAGAATGGGAGGGACAGGACGTCTCACGGTACTGGCGGACACCGGAAACCATGCGGCAATCC	MF9-mf4plus-base	Ccr4
Ccr4_ENSMUST00000054414.5_shift:413_GC:56.6_Tm:60.6_specificity:1_isospecificity:0.5_Stv_32::Stv_30:Stv_37	CCCGCAATGGCTGACAACCGCTCACGGTACTGGCGGACACTCTGAATCCGTCGTTCCAGACTTCCAAAAACCCACTGGTCGGCGGCGTAGTATCGAAGTACGCGGTACGAACGCGGAAACCATGCGGCAATCC	MF9-mf4plus-base	Ccr4
Ccr4_ENSMUST00000054414.5_shift:465_GC:56.6_Tm:57.2_specificity:1_isospecificity:0.5_Stv_30::Stv_37:Stv_32	CCCGCAATGGCTGACAACCGCGAAGTACGCGGTACGAACGTCTCACGGTACTGGCGGACACTCGCTGTAGAAGCCCACCAGGTACATCCATGTCTGAATCCGTCGTTCCAGACCGGAAACCATGCGGCAATCC	MF9-mf4plus-base	Ccr4
Ccr4_ENSMUST00000054414.5_shift:534_GC:56.6_Tm:59.3_specificity:1_isospecificity:0.5_Stv_37::Stv_32:Stv_30	CCCGCAATGGCTGACAACCGCTGAATCCGTCGTTCCAGACTCGAAGTACGCGGTACGAACGTTCAAGGAGAATACCGCGTGCACGATGGCCATCTCACGGTACTGGCGGACACCGGAAACCATGCGGCAATCC	MF9-mf4plus-base	Ccr4
Ccr4_ENSMUST00000054414.5_shift:549_GC:53.3_Tm:56.6_specificity:1_isospecificity:0.5_Stv_37::Stv_32:Stv_30	CCCGCAATGGCTGACAACCGCTGAATCCGTCGTTCCAGACTCGAAGTACGCGGTACGAACGTTCAGGGTCCTTGCCTTCAAGGAGAATACCGTCTCACGGTACTGGCGGACACCGGAAACCATGCGGCAATCC	MF9-mf4plus-base	Ccr4
Ccr4_ENSMUST00000054414.5_shift:596_GC:53.3_Tm:56.9_specificity:1_isospecificity:0.5_Stv_30::Stv_37:Stv_32	CCCGCAATGGCTGACAACCGCGAAGTACGCGGTACGAACGTCTCACGGTACTGGCGGACACTAAACACAGCCACTGACCACGTGATCAGGCTTCTGAATCCGTCGTTCCAGACCGGAAACCATGCGGCAATCC	MF9-mf4plus-base	Ccr4
Ccr4_ENSMUST00000054414.5_shift:689_GC:60.0_Tm:58.4_specificity:1_isospecificity:0.5_Stv_30::Stv_32:Stv_37	CCCGCAATGGCTGACAACCGCTCACGGTACTGGCGGACACTCGAAGTACGCGGTACGAACGTCCACGTCGTCGAGTTGACCGAGTACTGGGTTCTGAATCCGTCGTTCCAGACCGGAAACCATGCGGCAATCC	MF9-mf4plus-base	Ccr4
Ccr4_ENSMUST00000054414.5_shift:1051_GC:43.3_Tm:51.7_specificity:1_isospecificity:0.5_Stv_30::Stv_32:Stv_37	CCCGCAATGGCTGACAACCGCTCACGGTACTGGCGGACACTCGAAGTACGCGGTACGAACGTAAGAGTTGGGTGATGTACTTGCGGAATTTCTCTGAATCCGTCGTTCCAGACCGGAAACCATGCGGCAATCC	MF9-mf4plus-base	Ccr4
Ccr4_ENSMUST00000054414.5_shift:1159_GC:50.0_Tm:53.2_specificity:1_isospecificity:0.5_Stv_30::Stv_32:Stv_37	CCCGCAATGGCTGACAACCGCTCACGGTACTGGCGGACACTCGAAGTACGCGGTACGAACGTTCATGATCCACAGTGGACTGCGTGTAAGAGTCTGAATCCGTCGTTCCAGACCGGAAACCATGCGGCAATCC	MF9-mf4plus-base	Ccr4
Ccr4_ENSMUST00000054414.5_shift:1188_GC:50.0_Tm:54.0_specificity:1_isospecificity:0.5_Stv_32::Stv_30:Stv_37	CCCGCAATGGCTGACAACCGCTCACGGTACTGGCGGACACTCTGAATCCGTCGTTCCAGACTCACTCACACCTTACAAAGCGTCACGGAAGTTCGAAGTACGCGGTACGAACGCGGAAACCATGCGGCAATCC	MF9-mf4plus-base	Ccr4
Ccr4_ENSMUST00000054414.5_shift:1246_GC:56.6_Tm:59.3_specificity:1_isospecificity:0.5_Stv_32::Stv_30:Stv_37	CCCGCAATGGCTGACAACCGCTCACGGTACTGGCGGACACTCTGAATCCGTCGTTCCAGACTACTGAAACAAGGCGAGCAGGTGCTGGGTGTTCGAAGTACGCGGTACGAACGCGGAAACCATGCGGCAATCC	MF9-mf4plus-base	Ccr4
Ccr4_ENSMUST00000054414.5_shift:1461_GC:43.3_Tm:50.1_specificity:1_isospecificity:1.0_Stv_30::Stv_37:Stv_32	CCCGCAATGGCTGACAACCGCGAAGTACGCGGTACGAACGTCTCACGGTACTGGCGGACACTGACATCTGGCTTTATGGAATACAGCATGTCTCTGAATCCGTCGTTCCAGACCGGAAACCATGCGGCAATCC	MF9-mf4plus-base	Ccr4
Ccr4_ENSMUST00000054414.5_shift:1568_GC:50.0_Tm:55.7_specificity:1_isospecificity:1.0_Stv_30::Stv_37:Stv_32	CCCGCAATGGCTGACAACCGCGAAGTACGCGGTACGAACGTCTCACGGTACTGGCGGACACTGTGGAGAAGGGATTGTCCCAACACCCTTATTCTGAATCCGTCGTTCCAGACCGGAAACCATGCGGCAATCC	MF9-mf4plus-base	Ccr4
Ccr4_ENSMUST00000054414.5_shift:1598_GC:43.3_Tm:51.3_specificity:1_isospecificity:1.0_Stv_30::Stv_32:Stv_37	CCCGCAATGGCTGACAACCGCTCACGGTACTGGCGGACACTCGAAGTACGCGGTACGAACGTCCGATGTGTGTTCTACACACCTTGTGTTAATCTGAATCCGTCGTTCCAGACCGGAAACCATGCGGCAATCC	MF9-mf4plus-base	Ccr4
Ccr4_ENSMUST00000054414.5_shift:1741_GC:53.3_Tm:56.5_specificity:1_isospecificity:1.0_Stv_30::Stv_37:Stv_32	CCCGCAATGGCTGACAACCGCGAAGTACGCGGTACGAACGTCTCACGGTACTGGCGGACACTGATCTCTTGGCCTTATCCCCGGAGTAGCTATCTGAATCCGTCGTTCCAGACCGGAAACCATGCGGCAATCC	MF9-mf4plus-base	Ccr4
Ccr4_ENSMUST00000054414.5_shift:1749_GC:50.0_Tm:53.9_specificity:1_isospecificity:1.0_Stv_30::Stv_37:Stv_32	CCCGCAATGGCTGACAACCGCGAAGTACGCGGTACGAACGTCTCACGGTACTGGCGGACACTGAATCTAAGATCTCTTGGCCTTATCCCCGGTCTGAATCCGTCGTTCCAGACCGGAAACCATGCGGCAATCC	MF9-mf4plus-base	Ccr4
Ccr4_ENSMUST00000054414.5_shift:1776_GC:43.3_Tm:52.9_specificity:1_isospecificity:1.0_Stv_32::Stv_37:Stv_30	CCCGCAATGGCTGACAACCGCTGAATCCGTCGTTCCAGACTCTCACGGTACTGGCGGACACTTTTCACTGTATTGTCCAGGCCATCCTTGAATCGAAGTACGCGGTACGAACGCGGAAACCATGCGGCAATCC	MF9-mf4plus-base	Ccr4
Ccr4_ENSMUST00000054414.5_shift:1798_GC:50.0_Tm:56.3_specificity:1_isospecificity:1.0_Stv_37::Stv_30:Stv_32	CCCGCAATGGCTGACAACCGCGAAGTACGCGGTACGAACGTCTGAATCCGTCGTTCCAGACTTTGGTTTGGTTTGGGGACAGGCTTTCACTGTCTCACGGTACTGGCGGACACCGGAAACCATGCGGCAATCC	MF9-mf4plus-base	Ccr4
Ccr4_ENSMUST00000054414.5_shift:2297_GC:63.3_Tm:63.0_specificity:1_isospecificity:1.0_Stv_30::Stv_32:Stv_37	CCCGCAATGGCTGACAACCGCTCACGGTACTGGCGGACACTCGAAGTACGCGGTACGAACGTACCTGCCTGGCCTGTCGAGCGCTGGGATTATCTGAATCCGTCGTTCCAGACCGGAAACCATGCGGCAATCC	MF9-mf4plus-base	Ccr4
Ccr4_ENSMUST00000054414.5_shift:2374_GC:43.3_Tm:52.7_specificity:1_isospecificity:1.0_Stv_37::Stv_32:Stv_30	CCCGCAATGGCTGACAACCGCTGAATCCGTCGTTCCAGACTCGAAGTACGCGGTACGAACGTACAAAGTCTCACTAAATAGCCTTGGCTGGTTCTCACGGTACTGGCGGACACCGGAAACCATGCGGCAATCC	MF9-mf4plus-base	Ccr4
Ccr4_ENSMUST00000054414.5_shift:2623_GC:43.3_Tm:51.7_specificity:1_isospecificity:1.0_Stv_30::Stv_32:Stv_37	CCCGCAATGGCTGACAACCGCTCACGGTACTGGCGGACACTCGAAGTACGCGGTACGAACGTGTACCGTCATGCCCTAACTGTTCTAACTTTTCTGAATCCGTCGTTCCAGACCGGAAACCATGCGGCAATCC	MF9-mf4plus-base	Ccr4
Ccr4_ENSMUST00000054414.5_shift:2718_GC:43.3_Tm:50.1_specificity:1_isospecificity:1.0_Stv_37::Stv_32:Stv_30	CCCGCAATGGCTGACAACCGCTGAATCCGTCGTTCCAGACTCGAAGTACGCGGTACGAACGTACTGTTCTAATGTTATCTGTCCTGGAGCTCTCTCACGGTACTGGCGGACACCGGAAACCATGCGGCAATCC	MF9-mf4plus-base	Ccr4
Fscn1_ENSMUST00000031565.15_shift:39_GC:50.0_Tm:56.2_specificity:1_isospecificity:0.5_Stv_32::Stv_36:Stv_30	CCCGCAATGGCTGACAACCGCTGAATCCGTCGTTCCAGACTATGAAACGTCTGGGCCCGTATATAGCTGTGCCCGACCTCCTTTGTTCAACATCGAAGTACGCGGTACGAACGCGGAAACCATGCGGCAATCC	MF9-mf4plus-base	Fscn1
Fscn1_ENSMUST00000031565.15_shift:52_GC:66.6_Tm:64.0_specificity:1_isospecificity:0.5_Stv_32::Stv_30:Stv_36	CCCGCAATGGCTGACAACCGATGAAACGTCTGGGCCCGTATCTGAATCCGTCGTTCCAGACTCCCGGGAGCTTGGATAGCTGTGCCCGACCTTCGAAGTACGCGGTACGAACGCGGAAACCATGCGGCAATCC	MF9-mf4plus-base	Fscn1
Fscn1_ENSMUST00000031565.15_shift:128_GC:53.3_Tm:56.7_specificity:1_isospecificity:0.5_Stv_32::Stv_30:Stv_36	CCCGCAATGGCTGACAACCGATGAAACGTCTGGGCCCGTATCTGAATCCGTCGTTCCAGACTTGATGAGCCCGAACTGAATCTGCACAGCCTTCGAAGTACGCGGTACGAACGCGGAAACCATGCGGCAATCC	MF9-mf4plus-base	Fscn1
Fscn1_ENSMUST00000031565.15_shift:226_GC:46.6_Tm:53.7_specificity:1_isospecificity:0.5_Stv_36::Stv_30:Stv_32	CCCGCAATGGCTGACAACCGCGAAGTACGCGGTACGAACGTCTGAATCCGTCGTTCCAGACTTTGCTCCAGCGTCCAGATCTGCTTCTTTTTTATGAAACGTCTGGGCCCGTACGGAAACCATGCGGCAATCC	MF9-mf4plus-base	Fscn1
Fscn1_ENSMUST00000031565.15_shift:286_GC:66.6_Tm:63.0_specificity:1_isospecificity:0.5_Stv_36::Stv_30:Stv_32	CCCGCAATGGCTGACAACCGCGAAGTACGCGGTACGAACGTCTGAATCCGTCGTTCCAGACTCAGGTAGCGACCCAGGTGGCTGCGCAGACATATGAAACGTCTGGGCCCGTACGGAAACCATGCGGCAATCC	MF9-mf4plus-base	Fscn1
Fscn1_ENSMUST00000031565.15_shift:589_GC:66.6_Tm:61.1_specificity:1_isospecificity:1.0_Stv_32::Stv_30:Stv_36	CCCGCAATGGCTGACAACCGATGAAACGTCTGGGCCCGTATCTGAATCCGTCGTTCCAGACTCCAAGGCACGTCGCGGTCTACCGCGATCTCTCGAAGTACGCGGTACGAACGCGGAAACCATGCGGCAATCC	MF9-mf4plus-base	Fscn1
Fscn1_ENSMUST00000031565.15_shift:615_GC:63.3_Tm:61.2_specificity:1_isospecificity:1.0_Stv_30::Stv_32:Stv_36	CCCGCAATGGCTGACAACCGATGAAACGTCTGGGCCCGTATCGAAGTACGCGGTACGAACGTGCCAAGGTGATGAGCGAGTCGACGCCCCAATCTGAATCCGTCGTTCCAGACCGGAAACCATGCGGCAATCC	MF9-mf4plus-base	Fscn1
Fscn1_ENSMUST00000031565.15_shift:839_GC:56.6_Tm:57.1_specificity:1_isospecificity:0.5_Stv_30::Stv_36:Stv_32	CCCGCAATGGCTGACAACCGCGAAGTACGCGGTACGAACGTATGAAACGTCTGGGCCCGTATCGAAGAGCTCATCTTTGCCCACCTTGGTGGTCTGAATCCGTCGTTCCAGACCGGAAACCATGCGGCAATCC	MF9-mf4plus-base	Fscn1
Fscn1_ENSMUST00000031565.15_shift:1031_GC:63.3_Tm:60.5_specificity:1_isospecificity:0.15_Stv_36::Stv_32:Stv_30	CCCGCAATGGCTGACAACCGCTGAATCCGTCGTTCCAGACTCGAAGTACGCGGTACGAACGTCCGTCAGTGTCCAGTACTTGCCCGTGTGGGTATGAAACGTCTGGGCCCGTACGGAAACCATGCGGCAATCC	MF9-mf4plus-base	Fscn1
Fscn1_ENSMUST00000031565.15_shift:1161_GC:46.6_Tm:54.7_specificity:1_isospecificity:0.14_Stv_30::Stv_32:Stv_36	CCCGCAATGGCTGACAACCGATGAAACGTCTGGGCCCGTATCGAAGTACGCGGTACGAACGTTGGCCATTTTTCTTGGCGGTCACAAACTTGTCTGAATCCGTCGTTCCAGACCGGAAACCATGCGGCAATCC	MF9-mf4plus-base	Fscn1
Fscn1_ENSMUST00000031565.15_shift:1228_GC:53.3_Tm:55.4_specificity:1_isospecificity:0.15_Stv_30::Stv_32:Stv_36	CCCGCAATGGCTGACAACCGATGAAACGTCTGGGCCCGTATCGAAGTACGCGGTACGAACGTGGGGCGGTTAATCAGCTTCATGAGGAAGAGTCTGAATCCGTCGTTCCAGACCGGAAACCATGCGGCAATCC	MF9-mf4plus-base	Fscn1
Fscn1_ENSMUST00000031565.15_shift:1299_GC:63.3_Tm:60.7_specificity:1_isospecificity:0.16_Stv_30::Stv_32:Stv_36	CCCGCAATGGCTGACAACCGATGAAACGTCTGGGCCCGTATCGAAGTACGCGGTACGAACGTCGGTTGGCATCCAGAGTGCCCGTGACCTTGTCTGAATCCGTCGTTCCAGACCGGAAACCATGCGGCAATCC	MF9-mf4plus-base	Fscn1
Fscn1_ENSMUST00000031565.15_shift:1352_GC:46.6_Tm:54.6_specificity:1_isospecificity:0.18_Stv_36::Stv_32:Stv_30	CCCGCAATGGCTGACAACCGCTGAATCCGTCGTTCCAGACTCGAAGTACGCGGTACGAACGTTGATGTTGTAGGCGCCGTCATTGAATTCCATATGAAACGTCTGGGCCCGTACGGAAACCATGCGGCAATCC	MF9-mf4plus-base	Fscn1
Fscn1_ENSMUST00000031565.15_shift:1416_GC:60.0_Tm:58.6_specificity:1_isospecificity:0.21_Stv_32::Stv_36:Stv_30	CCCGCAATGGCTGACAACCGCTGAATCCGTCGTTCCAGACTATGAAACGTCTGGGCCCGTATGTGTCGCTGCTGCTGGTGACCGAGGAATCATCGAAGTACGCGGTACGAACGCGGAAACCATGCGGCAATCC	MF9-mf4plus-base	Fscn1
Fscn1_ENSMUST00000031565.15_shift:1438_GC:53.3_Tm:56.2_specificity:1_isospecificity:0.25_Stv_32::Stv_30:Stv_36	CCCGCAATGGCTGACAACCGATGAAACGTCTGGGCCCGTATCTGAATCCGTCGTTCCAGACTCTCAAGGAAGAAATCCACAGGGGTGTCGCTTCGAAGTACGCGGTACGAACGCGGAAACCATGCGGCAATCC	MF9-mf4plus-base	Fscn1
Fscn1_ENSMUST00000031565.15_shift:1468_GC:43.3_Tm:50.4_specificity:1_isospecificity:0.33_Stv_36::Stv_32:Stv_30	CCCGCAATGGCTGACAACCGCTGAATCCGTCGTTCCAGACTCGAAGTACGCGGTACGAACGTCTTGAGAGCCACCTTATTGTAGTCACAGAATATGAAACGTCTGGGCCCGTACGGAAACCATGCGGCAATCC	MF9-mf4plus-base	Fscn1
Fscn1_ENSMUST00000031565.15_shift:1489_GC:66.6_Tm:62.3_specificity:1_isospecificity:0.33_Stv_30::Stv_36:Stv_32	CCCGCAATGGCTGACAACCGCGAAGTACGCGGTACGAACGTATGAAACGTCTGGGCCCGTATCTTCAGGTAGCGGCCGCCCACCTTGAGAGCTCTGAATCCGTCGTTCCAGACCGGAAACCATGCGGCAATCC	MF9-mf4plus-base	Fscn1
Fscn1_ENSMUST00000031565.15_shift:2016_GC:66.6_Tm:64.1_specificity:1_isospecificity:0.5_Stv_36::Stv_30:Stv_32	CCCGCAATGGCTGACAACCGCGAAGTACGCGGTACGAACGTCTGAATCCGTCGTTCCAGACTGGCCATGCCCGGCTTCAGTCCCGCCAAAAGTATGAAACGTCTGGGCCCGTACGGAAACCATGCGGCAATCC	MF9-mf4plus-base	Fscn1
Fscn1_ENSMUST00000031565.15_shift:2071_GC:56.6_Tm:56.4_specificity:1_isospecificity:0.5_Stv_36::Stv_30:Stv_32	CCCGCAATGGCTGACAACCGCGAAGTACGCGGTACGAACGTCTGAATCCGTCGTTCCAGACTGATGGGACAGACTGCCTTCCAGCCAAGATCTATGAAACGTCTGGGCCCGTACGGAAACCATGCGGCAATCC	MF9-mf4plus-base	Fscn1
Fscn1_ENSMUST00000031565.15_shift:2092_GC:60.0_Tm:62.2_specificity:1_isospecificity:0.5_Stv_32::Stv_36:Stv_30	CCCGCAATGGCTGACAACCGCTGAATCCGTCGTTCCAGACTATGAAACGTCTGGGCCCGTATAGCCAGGCCCAAACACTGCAGGATGGGACATCGAAGTACGCGGTACGAACGCGGAAACCATGCGGCAATCC	MF9-mf4plus-base	Fscn1
Fscn1_ENSMUST00000031565.15_shift:2179_GC:60.0_Tm:61.1_specificity:1_isospecificity:0.5_Stv_32::Stv_36:Stv_30	CCCGCAATGGCTGACAACCGCTGAATCCGTCGTTCCAGACTATGAAACGTCTGGGCCCGTATAAAAGGAATGAGGTGGGTGAGAGGCCCGCCTCGAAGTACGCGGTACGAACGCGGAAACCATGCGGCAATCC	MF9-mf4plus-base	Fscn1
Fscn1_ENSMUST00000031565.15_shift:2217_GC:43.3_Tm:50.3_specificity:1_isospecificity:0.5_Stv_36::Stv_32:Stv_30	CCCGCAATGGCTGACAACCGCTGAATCCGTCGTTCCAGACTCGAAGTACGCGGTACGAACGTGATTTGGTCATTTTTCTGCTTCCAGTCAGGTATGAAACGTCTGGGCCCGTACGGAAACCATGCGGCAATCC	MF9-mf4plus-base	Fscn1
Fscn1_ENSMUST00000031565.15_shift:2388_GC:66.6_Tm:62.8_specificity:1_isospecificity:0.5_Stv_36::Stv_32:Stv_30	CCCGCAATGGCTGACAACCGCTGAATCCGTCGTTCCAGACTCGAAGTACGCGGTACGAACGTAGAGCCAGAGCTGGGGTGGTCAGGCAGGAGTATGAAACGTCTGGGCCCGTACGGAAACCATGCGGCAATCC	MF9-mf4plus-base	Fscn1
Fscn1_ENSMUST00000031565.15_shift:2493_GC:63.3_Tm:63.3_specificity:1_isospecificity:0.5_Stv_30::Stv_36:Stv_32	CCCGCAATGGCTGACAACCGCGAAGTACGCGGTACGAACGTATGAAACGTCTGGGCCCGTATAAGGGCCCCCTGAGGTTTACTCCAGGGCTCTCTGAATCCGTCGTTCCAGACCGGAAACCATGCGGCAATCC	MF9-mf4plus-base	Fscn1
Chst3_ENSMUST00000167915.3_shift:0_GC:66.6_Tm:61.1_specificity:1_isospecificity:1.0_Stv_53::Stv_30:Stv_31	CCCGCAATGGCTGACAACCGTTATCCATCCCACCGCACCGTCTGAATCCGTCGTTCCAGACTCAGACTCCCCACCTCACTCCACACGCGCACTACGGTCCACGTCCCACGACGCGGAAACCATGCGGCAATCC	MF9-mf4plus-base	Chst3
Chst3_ENSMUST00000167915.3_shift:747_GC:53.3_Tm:55.8_specificity:1_isospecificity:0.5_Stv_31::Stv_53:Stv_30	CCCGCAATGGCTGACAACCGCTGAATCCGTCGTTCCAGACTACGGTCCACGTCCCACGACGTTGCTTCAGCTTGTCGGAGACCCTGGATATGTTTATCCATCCCACCGCACCGCGGAAACCATGCGGCAATCC	MF9-mf4plus-base	Chst3
Chst3_ENSMUST00000167915.3_shift:1093_GC:60.0_Tm:59.1_specificity:1_isospecificity:0.5_Stv_31::Stv_53:Stv_30	CCCGCAATGGCTGACAACCGCTGAATCCGTCGTTCCAGACTACGGTCCACGTCCCACGACGTCTGGAAGAACACGGTGCGCTCGATGTGCCATTTATCCATCCCACCGCACCGCGGAAACCATGCGGCAATCC	MF9-mf4plus-base	Chst3
Chst3_ENSMUST00000167915.3_shift:1189_GC:56.6_Tm:57.8_specificity:1_isospecificity:0.5_Stv_30::Stv_31:Stv_53	CCCGCAATGGCTGACAACCGACGGTCCACGTCCCACGACGTTTATCCATCCCACCGCACCGTGATGAAGGGCTCCAGCACATACAGGTCGCATCTGAATCCGTCGTTCCAGACCGGAAACCATGCGGCAATCC	MF9-mf4plus-base	Chst3
Chst3_ENSMUST00000167915.3_shift:1219_GC:66.6_Tm:62.7_specificity:1_isospecificity:0.5_Stv_30::Stv_53:Stv_31	CCCGCAATGGCTGACAACCGTTATCCATCCCACCGCACCGTACGGTCCACGTCCCACGACGTCTGAGTCAAGTGGTCCTCGGGCGGAGGGCTTCTGAATCCGTCGTTCCAGACCGGAAACCATGCGGCAATCC	MF9-mf4plus-base	Chst3
Chst3_ENSMUST00000167915.3_shift:1299_GC:46.6_Tm:52.1_specificity:1_isospecificity:0.5_Stv_31::Stv_53:Stv_30	CCCGCAATGGCTGACAACCGCTGAATCCGTCGTTCCAGACTACGGTCCACGTCCCACGACGTTTCTCAAAGACCTTCTTGACGAAGGGTGTGTTTATCCATCCCACCGCACCGCGGAAACCATGCGGCAATCC	MF9-mf4plus-base	Chst3
Chst3_ENSMUST00000167915.3_shift:1621_GC:60.0_Tm:58.9_specificity:1_isospecificity:0.5_Stv_53::Stv_30:Stv_31	CCCGCAATGGCTGACAACCGTTATCCATCCCACCGCACCGTCTGAATCCGTCGTTCCAGACTTGCAGACAGGCGGATGCTCTCACAGTTGCCTACGGTCCACGTCCCACGACGCGGAAACCATGCGGCAATCC	MF9-mf4plus-base	Chst3
Chst3_ENSMUST00000167915.3_shift:1805_GC:66.6_Tm:61.6_specificity:1_isospecificity:0.5_Stv_53::Stv_31:Stv_30	CCCGCAATGGCTGACAACCGCTGAATCCGTCGTTCCAGACTTTATCCATCCCACCGCACCGTCATCGCTGCTGTCGCGTGTCGCCTGCGTGTTACGGTCCACGTCCCACGACGCGGAAACCATGCGGCAATCC	MF9-mf4plus-base	Chst3
Chst3_ENSMUST00000167915.3_shift:1910_GC:66.6_Tm:64.4_specificity:1_isospecificity:0.5_Stv_30::Stv_53:Stv_31	CCCGCAATGGCTGACAACCGTTATCCATCCCACCGCACCGTACGGTCCACGTCCCACGACGTGCATGGTCGGGCCACAGGCAGCCTGTACCATCTGAATCCGTCGTTCCAGACCGGAAACCATGCGGCAATCC	MF9-mf4plus-base	Chst3
Chst3_ENSMUST00000167915.3_shift:1957_GC:63.3_Tm:62.5_specificity:1_isospecificity:0.5_Stv_53::Stv_31:Stv_30	CCCGCAATGGCTGACAACCGCTGAATCCGTCGTTCCAGACTTTATCCATCCCACCGCACCGTGTTGGTGAGTGAGGCGGCATCCCTGGCCAATACGGTCCACGTCCCACGACGCGGAAACCATGCGGCAATCC	MF9-mf4plus-base	Chst3
Chst3_ENSMUST00000167915.3_shift:2582_GC:46.6_Tm:52.5_specificity:1_isospecificity:0.5_Stv_53::Stv_30:Stv_31	CCCGCAATGGCTGACAACCGTTATCCATCCCACCGCACCGTCTGAATCCGTCGTTCCAGACTTTTCTATGAGCTGGTACACAGCCACTGTTCTACGGTCCACGTCCCACGACGCGGAAACCATGCGGCAATCC	MF9-mf4plus-base	Chst3
Chst3_ENSMUST00000167915.3_shift:2648_GC:46.6_Tm:52.1_specificity:1_isospecificity:0.5_Stv_53::Stv_31:Stv_30	CCCGCAATGGCTGACAACCGCTGAATCCGTCGTTCCAGACTTTATCCATCCCACCGCACCGTTTGTGTGTCTTGCTCTACACAGGCTGATTGTACGGTCCACGTCCCACGACGCGGAAACCATGCGGCAATCC	MF9-mf4plus-base	Chst3
Chst3_ENSMUST00000167915.3_shift:2789_GC:43.3_Tm:51.7_specificity:1_isospecificity:0.5_Stv_53::Stv_30:Stv_31	CCCGCAATGGCTGACAACCGTTATCCATCCCACCGCACCGTCTGAATCCGTCGTTCCAGACTTCTCTGTACTGCACACGTATGTATGGCTTATACGGTCCACGTCCCACGACGCGGAAACCATGCGGCAATCC	MF9-mf4plus-base	Chst3
Chst3_ENSMUST00000167915.3_shift:3289_GC:43.3_Tm:50.9_specificity:1_isospecificity:0.5_Stv_31::Stv_53:Stv_30	CCCGCAATGGCTGACAACCGCTGAATCCGTCGTTCCAGACTACGGTCCACGTCCCACGACGTAGACAAACTCTACGCACATTGAGCTACAGATTTATCCATCCCACCGCACCGCGGAAACCATGCGGCAATCC	MF9-mf4plus-base	Chst3
Chst3_ENSMUST00000167915.3_shift:3393_GC:43.3_Tm:52.5_specificity:1_isospecificity:0.5_Stv_53::Stv_31:Stv_30	CCCGCAATGGCTGACAACCGCTGAATCCGTCGTTCCAGACTTTATCCATCCCACCGCACCGTTTTGACCGCCAACCTTTGATTTCCTGAATGTACGGTCCACGTCCCACGACGCGGAAACCATGCGGCAATCC	MF9-mf4plus-base	Chst3
Chst3_ENSMUST00000167915.3_shift:3473_GC:46.6_Tm:51.1_specificity:1_isospecificity:0.5_Stv_53::Stv_31:Stv_30	CCCGCAATGGCTGACAACCGCTGAATCCGTCGTTCCAGACTTTATCCATCCCACCGCACCGTAGAAGGAATACTAGCAGCTCTCAGTAGAGGTACGGTCCACGTCCCACGACGCGGAAACCATGCGGCAATCC	MF9-mf4plus-base	Chst3
Chst3_ENSMUST00000167915.3_shift:3601_GC:50.0_Tm:53.0_specificity:1_isospecificity:0.5_Stv_31::Stv_53:Stv_30	CCCGCAATGGCTGACAACCGCTGAATCCGTCGTTCCAGACTACGGTCCACGTCCCACGACGTTCAGCTTGCACTGGGAGAGAAGAACTTCTGTTTATCCATCCCACCGCACCGCGGAAACCATGCGGCAATCC	MF9-mf4plus-base	Chst3
Chst3_ENSMUST00000167915.3_shift:3632_GC:63.3_Tm:61.5_specificity:1_isospecificity:0.5_Stv_31::Stv_53:Stv_30	CCCGCAATGGCTGACAACCGCTGAATCCGTCGTTCCAGACTACGGTCCACGTCCCACGACGTCCAGTTCCGAGGCTAGCCGGGGCACTAAACTTTATCCATCCCACCGCACCGCGGAAACCATGCGGCAATCC	MF9-mf4plus-base	Chst3
Chst3_ENSMUST00000167915.3_shift:4321_GC:50.0_Tm:56.2_specificity:1_isospecificity:0.5_Stv_30::Stv_53:Stv_31	CCCGCAATGGCTGACAACCGTTATCCATCCCACCGCACCGTACGGTCCACGTCCCACGACGTTACATGGTTCTTGGGTGGTCTGGTGTGTGTTCTGAATCCGTCGTTCCAGACCGGAAACCATGCGGCAATCC	MF9-mf4plus-base	Chst3
Chst3_ENSMUST00000167915.3_shift:4804_GC:46.6_Tm:51.5_specificity:1_isospecificity:0.5_Stv_31::Stv_30:Stv_53	CCCGCAATGGCTGACAACCGACGGTCCACGTCCCACGACGTCTGAATCCGTCGTTCCAGACTGATGGGATCAAACCATCTGCTACTCCTAAGTTTATCCATCCCACCGCACCGCGGAAACCATGCGGCAATCC	MF9-mf4plus-base	Chst3
Chst3_ENSMUST00000167915.3_shift:4942_GC:50.0_Tm:55.2_specificity:1_isospecificity:0.5_Stv_31::Stv_53:Stv_30	CCCGCAATGGCTGACAACCGCTGAATCCGTCGTTCCAGACTACGGTCCACGTCCCACGACGTGTGGGATTAACACGAGACCATCTTGGGGATTTTATCCATCCCACCGCACCGCGGAAACCATGCGGCAATCC	MF9-mf4plus-base	Chst3
Chst3_ENSMUST00000167915.3_shift:5521_GC:60.0_Tm:59.2_specificity:1_isospecificity:0.5_Stv_53::Stv_30:Stv_31	CCCGCAATGGCTGACAACCGTTATCCATCCCACCGCACCGTCTGAATCCGTCGTTCCAGACTCTTGTAGGACCCACCAGGAAGTGGAGGGTGTACGGTCCACGTCCCACGACGCGGAAACCATGCGGCAATCC	MF9-mf4plus-base	Chst3
Chst3_ENSMUST00000167915.3_shift:5570_GC:56.6_Tm:59.3_specificity:1_isospecificity:0.5_Stv_31::Stv_30:Stv_53	CCCGCAATGGCTGACAACCGACGGTCCACGTCCCACGACGTCTGAATCCGTCGTTCCAGACTATTTAGCCATGAGGCAGGACACCATCCGGGTTTATCCATCCCACCGCACCGCGGAAACCATGCGGCAATCC	MF9-mf4plus-base	Chst3
Chst3_ENSMUST00000167915.3_shift:5836_GC:46.6_Tm:54.3_specificity:1_isospecificity:0.5_Stv_53::Stv_31:Stv_30	CCCGCAATGGCTGACAACCGCTGAATCCGTCGTTCCAGACTTTATCCATCCCACCGCACCGTTACCAGGAGAAGGGTTTCCTAGGTCATGAATACGGTCCACGTCCCACGACGCGGAAACCATGCGGCAATCC	MF9-mf4plus-base	Chst3
Cr2_ENSMUST00000082321.9_shift:31_GC:63.3_Tm:60.2_specificity:1_isospecificity:0.25_Stv_30::Stv_50:Stv_31	CCCGCAATGGCTGACAACCGTTATCCATCCCACCGCACCGTACGCACGCTCTCTTGCCGTCTCCTGTAGCAAGGAGAGGAAGAGGACGGGGCTCTGAATCCGTCGTTCCAGACCGGAAACCATGCGGCAATCC	MF9-mf4plus-base	Cr2
Cr2_ENSMUST00000082321.9_shift:100_GC:60.0_Tm:59.2_specificity:1_isospecificity:0.17_Stv_50::Stv_31:Stv_30	CCCGCAATGGCTGACAACCGCTGAATCCGTCGTTCCAGACTTTATCCATCCCACCGCACCGTCCCAGAGCGAACCCAAGGATCCCATGTGTGTACGCACGCTCTCTTGCCGTCCGGAAACCATGCGGCAATCC	MF9-mf4plus-base	Cr2
Cr2_ENSMUST00000082321.9_shift:159_GC:46.6_Tm:52.0_specificity:1_isospecificity:0.26_Stv_31::Stv_30:Stv_50	CCCGCAATGGCTGACAACCGACGCACGCTCTCTTGCCGTCTCTGAATCCGTCGTTCCAGACTTTCAGGAGGAGGGTCACAAGAAATCTCAAGTTTATCCATCCCACCGCACCGCGGAAACCATGCGGCAATCC	MF9-mf4plus-base	Cr2
Cr2_ENSMUST00000082321.9_shift:216_GC:46.6_Tm:52.0_specificity:1_isospecificity:0.20_Stv_50::Stv_31:Stv_30	CCCGCAATGGCTGACAACCGCTGAATCCGTCGTTCCAGACTTTATCCATCCCACCGCACCGTCAGAACAGTTCCAGGAACTATGGGAAGAGATACGCACGCTCTCTTGCCGTCCGGAAACCATGCGGCAATCC	MF9-mf4plus-base	Cr2
Cr2_ENSMUST00000082321.9_shift:637_GC:46.6_Tm:53.2_specificity:1_isospecificity:0.25_Stv_50::Stv_30:Stv_31	CCCGCAATGGCTGACAACCGTTATCCATCCCACCGCACCGTCTGAATCCGTCGTTCCAGACTAGCCAGGTTCACAACTGTATGTCACAGACATACGCACGCTCTCTTGCCGTCCGGAAACCATGCGGCAATCC	MF9-mf4plus-base	Cr2
Cr2_ENSMUST00000082321.9_shift:747_GC:43.3_Tm:51.7_specificity:1_isospecificity:0.25_Stv_30::Stv_31:Stv_50	CCCGCAATGGCTGACAACCGACGCACGCTCTCTTGCCGTCTTTATCCATCCCACCGCACCGTATTGGGAAACTTTCCTGGATGTTCACACTGTCTGAATCCGTCGTTCCAGACCGGAAACCATGCGGCAATCC	MF9-mf4plus-base	Cr2
Cr2_ENSMUST00000082321.9_shift:991_GC:43.3_Tm:52.9_specificity:1_isospecificity:0.21_Stv_30::Stv_50:Stv_31	CCCGCAATGGCTGACAACCGTTATCCATCCCACCGCACCGTACGCACGCTCTCTTGCCGTCTAGGTGTAGGTAACTGTGCTTCCATATGGTATCTGAATCCGTCGTTCCAGACCGGAAACCATGCGGCAATCC	MF9-mf4plus-base	Cr2
Cr2_ENSMUST00000082321.9_shift:1022_GC:56.6_Tm:59.3_specificity:1_isospecificity:0.20_Stv_30::Stv_50:Stv_31	CCCGCAATGGCTGACAACCGTTATCCATCCCACCGCACCGTACGCACGCTCTCTTGCCGTCTAAGCTCACGCCTTTCTCTGGGCTTGGGTCATCTGAATCCGTCGTTCCAGACCGGAAACCATGCGGCAATCC	MF9-mf4plus-base	Cr2
Cr2_ENSMUST00000082321.9_shift:1116_GC:46.6_Tm:53.8_specificity:1_isospecificity:0.20_Stv_30::Stv_31:Stv_50	CCCGCAATGGCTGACAACCGACGCACGCTCTCTTGCCGTCTTTATCCATCCCACCGCACCGTAGTTGAAAGTACACAATATGGAGCAGGGCCTCTGAATCCGTCGTTCCAGACCGGAAACCATGCGGCAATCC	MF9-mf4plus-base	Cr2
Cr2_ENSMUST00000082321.9_shift:1256_GC:53.3_Tm:55.4_specificity:1_isospecificity:0.20_Stv_50::Stv_31:Stv_30	CCCGCAATGGCTGACAACCGCTGAATCCGTCGTTCCAGACTTTATCCATCCCACCGCACCGTCATCGAATGCTCCTGTTGCCCTTCAAGGTGTACGCACGCTCTCTTGCCGTCCGGAAACCATGCGGCAATCC	MF9-mf4plus-base	Cr2
Cr2_ENSMUST00000082321.9_shift:1383_GC:43.3_Tm:52.9_specificity:1_isospecificity:0.20_Stv_31::Stv_30:Stv_50	CCCGCAATGGCTGACAACCGACGCACGCTCTCTTGCCGTCTCTGAATCCGTCGTTCCAGACTTATGGATGTACCAGGGTCAAAGTTGAGCAATTTATCCATCCCACCGCACCGCGGAAACCATGCGGCAATCC	MF9-mf4plus-base	Cr2
Cr2_ENSMUST00000082321.9_shift:1495_GC:56.6_Tm:56.5_specificity:1_isospecificity:0.20_Stv_50::Stv_30:Stv_31	CCCGCAATGGCTGACAACCGTTATCCATCCCACCGCACCGTCTGAATCCGTCGTTCCAGACTGCTTACACTCTGCAACTGTGCACTGGGGAGTACGCACGCTCTCTTGCCGTCCGGAAACCATGCGGCAATCC	MF9-mf4plus-base	Cr2
Cr2_ENSMUST00000082321.9_shift:2406_GC:56.6_Tm:58.1_specificity:1_isospecificity:0.20_Stv_31::Stv_30:Stv_50	CCCGCAATGGCTGACAACCGACGCACGCTCTCTTGCCGTCTCTGAATCCGTCGTTCCAGACTTTGTGGTGGAGGTCCACTCCAAGAGCCATGTTTATCCATCCCACCGCACCGCGGAAACCATGCGGCAATCC	MF9-mf4plus-base	Cr2
Cr2_ENSMUST00000082321.9_shift:2631_GC:43.3_Tm:51.6_specificity:1_isospecificity:0.18_Stv_50::Stv_30:Stv_31	CCCGCAATGGCTGACAACCGTTATCCATCCCACCGCACCGTCTGAATCCGTCGTTCCAGACTAGACTGACACCCTAAAGAAGCCTTTCTGATTACGCACGCTCTCTTGCCGTCCGGAAACCATGCGGCAATCC	MF9-mf4plus-base	Cr2
Cr2_ENSMUST00000082321.9_shift:2755_GC:46.6_Tm:53.6_specificity:1_isospecificity:0.14_Stv_31::Stv_30:Stv_50	CCCGCAATGGCTGACAACCGACGCACGCTCTCTTGCCGTCTCTGAATCCGTCGTTCCAGACTTACAGATAAGACGTGCCTCTCCAGCCATAATTTATCCATCCCACCGCACCGCGGAAACCATGCGGCAATCC	MF9-mf4plus-base	Cr2
Cr2_ENSMUST00000082321.9_shift:2855_GC:43.3_Tm:52.4_specificity:1_isospecificity:0.14_Stv_31::Stv_30:Stv_50	CCCGCAATGGCTGACAACCGACGCACGCTCTCTTGCCGTCTCTGAATCCGTCGTTCCAGACTCCAGGTTGAAATCCCTTCTGGATTCCATTTTTTATCCATCCCACCGCACCGCGGAAACCATGCGGCAATCC	MF9-mf4plus-base	Cr2
Cr2_ENSMUST00000082321.9_shift:3400_GC:46.6_Tm:54.0_specificity:1_isospecificity:0.33_Stv_30::Stv_50:Stv_31	CCCGCAATGGCTGACAACCGTTATCCATCCCACCGCACCGTACGCACGCTCTCTTGCCGTCTACCCCAGTCCCTAGTTTCAACTTCTGTCTTTCTGAATCCGTCGTTCCAGACCGGAAACCATGCGGCAATCC	MF9-mf4plus-base	Cr2
Cr2_ENSMUST00000082321.9_shift:3564_GC:46.6_Tm:53.4_specificity:1_isospecificity:0.33_Stv_50::Stv_31:Stv_30	CCCGCAATGGCTGACAACCGCTGAATCCGTCGTTCCAGACTTTATCCATCCCACCGCACCGTCCTCTTGAACCAGGCCCTCATAGTTCAAATTACGCACGCTCTCTTGCCGTCCGGAAACCATGCGGCAATCC	MF9-mf4plus-base	Cr2
Cr2_ENSMUST00000082321.9_shift:3862_GC:43.3_Tm:51.1_specificity:1_isospecificity:0.5_Stv_31::Stv_30:Stv_50	CCCGCAATGGCTGACAACCGACGCACGCTCTCTTGCCGTCTCTGAATCCGTCGTTCCAGACTGACACTTTCCGTGTTCCTTTTCTCCTCAAATTTATCCATCCCACCGCACCGCGGAAACCATGCGGCAATCC	MF9-mf4plus-base	Cr2
Cr2_ENSMUST00000082321.9_shift:3912_GC:43.3_Tm:51.7_specificity:1_isospecificity:0.5_Stv_30::Stv_31:Stv_50	CCCGCAATGGCTGACAACCGACGCACGCTCTCTTGCCGTCTTTATCCATCCCACCGCACCGTTACAAACAGGAAGCTTAGTTAGGTAGGGTCTCTGAATCCGTCGTTCCAGACCGGAAACCATGCGGCAATCC	MF9-mf4plus-base	Cr2
Cr2_ENSMUST00000082321.9_shift:4041_GC:50.0_Tm:56.5_specificity:1_isospecificity:0.5_Stv_50::Stv_30:Stv_31	CCCGCAATGGCTGACAACCGTTATCCATCCCACCGCACCGTCTGAATCCGTCGTTCCAGACTAAGCATGGCTGTCCTGCAACTTGCTTTGCATACGCACGCTCTCTTGCCGTCCGGAAACCATGCGGCAATCC	MF9-mf4plus-base	Cr2
Cr2_ENSMUST00000082321.9_shift:4431_GC:43.3_Tm:50.4_specificity:1_isospecificity:0.5_Stv_31::Stv_50:Stv_30	CCCGCAATGGCTGACAACCGCTGAATCCGTCGTTCCAGACTACGCACGCTCTCTTGCCGTCTCTTCAGACCTCCAACTCCTTTCATCTTTGTTTTATCCATCCCACCGCACCGCGGAAACCATGCGGCAATCC	MF9-mf4plus-base	Cr2
Cr2_ENSMUST00000082321.9_shift:5910_GC:46.6_Tm:53.9_specificity:1_isospecificity:0.33_Stv_30::Stv_50:Stv_31	CCCGCAATGGCTGACAACCGTTATCCATCCCACCGCACCGTACGCACGCTCTCTTGCCGTCTCTACTTCCTGGACCCAATAGGATTTAGCCATCTGAATCCGTCGTTCCAGACCGGAAACCATGCGGCAATCC	MF9-mf4plus-base	Cr2
Fcmr_ENSMUST00000038829.7_shift:2_GC:43.3_Tm:53.5_specificity:1_isospecificity:0.01_Stv_31::Stv_48:Stv_30	CCCGCAATGGCTGACAACCGCTGAATCCGTCGTTCCAGACTACACGGCATCACGGTCCGGCTAAAGAAAACACCAGCGAACCATAGCGGAAATTTATCCATCCCACCGCACCGCGGAAACCATGCGGCAATCC	MF9-mf4plus-base	Fcmr
Fcmr_ENSMUST00000038829.7_shift:74_GC:43.3_Tm:50.2_specificity:1_isospecificity:0.01_Stv_48::Stv_31:Stv_30	CCCGCAATGGCTGACAACCGCTGAATCCGTCGTTCCAGACTTTATCCATCCCACCGCACCGTCTCTTTGAGTGGCAAGGACTTAAAATGAGGTACACGGCATCACGGTCCGGCCGGAAACCATGCGGCAATCC	MF9-mf4plus-base	Fcmr
Fcmr_ENSMUST00000038829.7_shift:82_GC:50.0_Tm:55.6_specificity:1_isospecificity:0.01_Stv_31::Stv_30:Stv_48	CCCGCAATGGCTGACAACCGACACGGCATCACGGTCCGGCTCTGAATCCGTCGTTCCAGACTTGCTGGACCTCTTTGAGTGGCAAGGACTTATTTATCCATCCCACCGCACCGCGGAAACCATGCGGCAATCC	MF9-mf4plus-base	Fcmr
Fcmr_ENSMUST00000038829.7_shift:124_GC:56.6_Tm:58.0_specificity:1_isospecificity:0.01_Stv_31::Stv_30:Stv_48	CCCGCAATGGCTGACAACCGACACGGCATCACGGTCCGGCTCTGAATCCGTCGTTCCAGACTCGATCACCTGGGAGCCTTCTACAACTGGGTTTTATCCATCCCACCGCACCGCGGAAACCATGCGGCAATCC	MF9-mf4plus-base	Fcmr
Fcmr_ENSMUST00000038829.7_shift:368_GC:46.6_Tm:52.7_specificity:1_isospecificity:0.01_Stv_31::Stv_48:Stv_30	CCCGCAATGGCTGACAACCGCTGAATCCGTCGTTCCAGACTACACGGCATCACGGTCCGGCTCTTCTTGACAAAGGTGTTGGACACCACAGTTTTATCCATCCCACCGCACCGCGGAAACCATGCGGCAATCC	MF9-mf4plus-base	Fcmr
Fcmr_ENSMUST00000038829.7_shift:449_GC:46.6_Tm:51.8_specificity:1_isospecificity:0.01_Stv_30::Stv_48:Stv_31	CCCGCAATGGCTGACAACCGTTATCCATCCCACCGCACCGTACACGGCATCACGGTCCGGCTATTTTCCGTCAGCTGTGTCATCTCCACTAGTCTGAATCCGTCGTTCCAGACCGGAAACCATGCGGCAATCC	MF9-mf4plus-base	Fcmr
Fcmr_ENSMUST00000038829.7_shift:582_GC:50.0_Tm:55.3_specificity:1_isospecificity:0.01_Stv_30::Stv_48:Stv_31	CCCGCAATGGCTGACAACCGTTATCCATCCCACCGCACCGTACACGGCATCACGGTCCGGCTATCTTGGCCGCTCAGAGGTCCATTCATCTTTCTGAATCCGTCGTTCCAGACCGGAAACCATGCGGCAATCC	MF9-mf4plus-base	Fcmr
Fcmr_ENSMUST00000038829.7_shift:616_GC:56.6_Tm:56.7_specificity:1_isospecificity:0.01_Stv_31::Stv_48:Stv_30	CCCGCAATGGCTGACAACCGCTGAATCCGTCGTTCCAGACTACACGGCATCACGGTCCGGCTCAGGGCATCTGGTGCTGCAGAAATCTGTGCTTTATCCATCCCACCGCACCGCGGAAACCATGCGGCAATCC	MF9-mf4plus-base	Fcmr
Fcmr_ENSMUST00000038829.7_shift:685_GC:50.0_Tm:55.6_specificity:1_isospecificity:0.01_Stv_31::Stv_48:Stv_30	CCCGCAATGGCTGACAACCGCTGAATCCGTCGTTCCAGACTACACGGCATCACGGTCCGGCTGTCTTTGGAGTTGGCGTGGTAACTTTGGCTTTTATCCATCCCACCGCACCGCGGAAACCATGCGGCAATCC	MF9-mf4plus-base	Fcmr
Fcmr_ENSMUST00000038829.7_shift:709_GC:63.3_Tm:62.3_specificity:1_isospecificity:0.01_Stv_31::Stv_48:Stv_30	CCCGCAATGGCTGACAACCGCTGAATCCGTCGTTCCAGACTACACGGCATCACGGTCCGGCTGGCTGGTGAACCGGAGGGGCCTCAGTCTTTTTTATCCATCCCACCGCACCGCGGAAACCATGCGGCAATCC	MF9-mf4plus-base	Fcmr
Fcmr_ENSMUST00000038829.7_shift:754_GC:46.6_Tm:53.1_specificity:1_isospecificity:0.01_Stv_48::Stv_31:Stv_30	CCCGCAATGGCTGACAACCGCTGAATCCGTCGTTCCAGACTTTATCCATCCCACCGCACCGTGCTCTGTAAACTCTGGGATGTTGGGTTACTTACACGGCATCACGGTCCGGCCGGAAACCATGCGGCAATCC	MF9-mf4plus-base	Fcmr
Fcmr_ENSMUST00000038829.7_shift:823_GC:50.0_Tm:55.2_specificity:1_isospecificity:0.01_Stv_48::Stv_30:Stv_31	CCCGCAATGGCTGACAACCGTTATCCATCCCACCGCACCGTCTGAATCCGTCGTTCCAGACTTGAGTGGAAGTCTTTGAGGCTGTGGTTGCTTACACGGCATCACGGTCCGGCCGGAAACCATGCGGCAATCC	MF9-mf4plus-base	Fcmr
Fcmr_ENSMUST00000038829.7_shift:972_GC:46.6_Tm:51.5_specificity:1_isospecificity:0.01_Stv_31::Stv_48:Stv_30	CCCGCAATGGCTGACAACCGCTGAATCCGTCGTTCCAGACTACACGGCATCACGGTCCGGCTGGAAGGTCGGAATCAGGATGTGAAATTCTGTTTATCCATCCCACCGCACCGCGGAAACCATGCGGCAATCC	MF9-mf4plus-base	Fcmr
Fcmr_ENSMUST00000038829.7_shift:1004_GC:50.0_Tm:53.9_specificity:1_isospecificity:0.01_Stv_30::Stv_48:Stv_31	CCCGCAATGGCTGACAACCGTTATCCATCCCACCGCACCGTACACGGCATCACGGTCCGGCTCAGTCCCAAAAGAACCAGCAAGAGAAAGCCTCTGAATCCGTCGTTCCAGACCGGAAACCATGCGGCAATCC	MF9-mf4plus-base	Fcmr
Fcmr_ENSMUST00000038829.7_shift:1040_GC:50.0_Tm:54.7_specificity:1_isospecificity:0.01_Stv_31::Stv_48:Stv_30	CCCGCAATGGCTGACAACCGCTGAATCCGTCGTTCCAGACTACACGGCATCACGGTCCGGCTGGAGGCTCTCCTCCTTTGAATGGCTCTTTTTTTATCCATCCCACCGCACCGCGGAAACCATGCGGCAATCC	MF9-mf4plus-base	Fcmr
Fcmr_ENSMUST00000038829.7_shift:1146_GC:66.6_Tm:63.5_specificity:1_isospecificity:0.01_Stv_31::Stv_48:Stv_30	CCCGCAATGGCTGACAACCGCTGAATCCGTCGTTCCAGACTACACGGCATCACGGTCCGGCTTGTTCTGCGAGCGCGGCCTCTGCGAGGCATTTTATCCATCCCACCGCACCGCGGAAACCATGCGGCAATCC	MF9-mf4plus-base	Fcmr
Fcmr_ENSMUST00000038829.7_shift:1208_GC:66.6_Tm:63.2_specificity:1_isospecificity:0.01_Stv_48::Stv_31:Stv_30	CCCGCAATGGCTGACAACCGCTGAATCCGTCGTTCCAGACTTTATCCATCCCACCGCACCGTAGCCTCCGCTGGACCCAAGCTGTCTGGTCCTACACGGCATCACGGTCCGGCCGGAAACCATGCGGCAATCC	MF9-mf4plus-base	Fcmr
Fcmr_ENSMUST00000038829.7_shift:1220_GC:66.6_Tm:63.3_specificity:1_isospecificity:0.01_Stv_31::Stv_48:Stv_30	CCCGCAATGGCTGACAACCGCTGAATCCGTCGTTCCAGACTACACGGCATCACGGTCCGGCTGTTGAGGAGCGGAGCCTCCGCTGGACCCAATTTATCCATCCCACCGCACCGCGGAAACCATGCGGCAATCC	MF9-mf4plus-base	Fcmr
Fcmr_ENSMUST00000038829.7_shift:1306_GC:46.6_Tm:51.8_specificity:1_isospecificity:0.01_Stv_48::Stv_30:Stv_31	CCCGCAATGGCTGACAACCGTTATCCATCCCACCGCACCGTCTGAATCCGTCGTTCCAGACTTATTCACAGCTCATCTTCAGAGATGGGGTGTACACGGCATCACGGTCCGGCCGGAAACCATGCGGCAATCC	MF9-mf4plus-base	Fcmr
Fcmr_ENSMUST00000038829.7_shift:1392_GC:43.3_Tm:50.6_specificity:1_isospecificity:0.01_Stv_30::Stv_48:Stv_31	CCCGCAATGGCTGACAACCGTTATCCATCCCACCGCACCGTACACGGCATCACGGTCCGGCTGGAGATGAGATGGGTCAGGAATATTGATGTTCTGAATCCGTCGTTCCAGACCGGAAACCATGCGGCAATCC	MF9-mf4plus-base	Fcmr
Fcmr_ENSMUST00000038829.7_shift:1461_GC:46.6_Tm:53.6_specificity:1_isospecificity:0.01_Stv_31::Stv_30:Stv_48	CCCGCAATGGCTGACAACCGACACGGCATCACGGTCCGGCTCTGAATCCGTCGTTCCAGACTAACGTGCTAGACATCAGCAAACAGGCAGAATTTATCCATCCCACCGCACCGCGGAAACCATGCGGCAATCC	MF9-mf4plus-base	Fcmr
Fcmr_ENSMUST00000038829.7_shift:1467_GC:43.3_Tm:51.0_specificity:1_isospecificity:0.01_Stv_30::Stv_31:Stv_48	CCCGCAATGGCTGACAACCGACACGGCATCACGGTCCGGCTTTATCCATCCCACCGCACCGTAAGGAAAACGTGCTAGACATCAGCAAACAGTCTGAATCCGTCGTTCCAGACCGGAAACCATGCGGCAATCC	MF9-mf4plus-base	Fcmr
Fcmr_ENSMUST00000038829.7_shift:1529_GC:46.6_Tm:50.7_specificity:1_isospecificity:0.01_Stv_48::Stv_30:Stv_31	CCCGCAATGGCTGACAACCGTTATCCATCCCACCGCACCGTCTGAATCCGTCGTTCCAGACTTTCAGATAGTCAGGTGAGAGTCGACTTAGGTACACGGCATCACGGTCCGGCCGGAAACCATGCGGCAATCC	MF9-mf4plus-base	Fcmr
Plcb1_ENSMUST00000131552.5_shift:942_GC:63.3_Tm:62.2_specificity:1_isospecificity:0.14_Stv_30::Stv_31:Stv_46	CCCGCAATGGCTGACAACCGCTTACACCAGTATCGCGACGTTTATCCATCCCACCGCACCGTATGCGGCCTTCTGGGGTGACCTGGAGCTTGTCTGAATCCGTCGTTCCAGACCGGAAACCATGCGGCAATCC	MF9-mf4plus-base	Plcb1
Plcb1_ENSMUST00000131552.5_shift:1072_GC:50.0_Tm:53.0_specificity:1_isospecificity:0.25_Stv_30::Stv_46:Stv_31	CCCGCAATGGCTGACAACCGTTATCCATCCCACCGCACCGTCTTACACCAGTATCGCGACGTGTATACATCTGGAGTGAAGTCCTCTTGGGGTCTGAATCCGTCGTTCCAGACCGGAAACCATGCGGCAATCC	MF9-mf4plus-base	Plcb1
Plcb1_ENSMUST00000131552.5_shift:1214_GC:53.3_Tm:56.2_specificity:1_isospecificity:0.20_Stv_31::Stv_30:Stv_46	CCCGCAATGGCTGACAACCGCTTACACCAGTATCGCGACGTCTGAATCCGTCGTTCCAGACTCATTGAGCCGGGGATCTCTCTGCTTAAGGTTTTATCCATCCCACCGCACCGCGGAAACCATGCGGCAATCC	MF9-mf4plus-base	Plcb1
Plcb1_ENSMUST00000131552.5_shift:1339_GC:56.6_Tm:57.8_specificity:1_isospecificity:0.33_Stv_30::Stv_31:Stv_46	CCCGCAATGGCTGACAACCGCTTACACCAGTATCGCGACGTTTATCCATCCCACCGCACCGTTCCGCTCAGGTAGCGCATGAATCCATCCACTCTGAATCCGTCGTTCCAGACCGGAAACCATGCGGCAATCC	MF9-mf4plus-base	Plcb1
Plcb1_ENSMUST00000131552.5_shift:1435_GC:43.3_Tm:50.3_specificity:1_isospecificity:0.33_Stv_31::Stv_30:Stv_46	CCCGCAATGGCTGACAACCGCTTACACCAGTATCGCGACGTCTGAATCCGTCGTTCCAGACTGGTGTTGTGCGAGGAATTGATGAAATAGTGTTTATCCATCCCACCGCACCGCGGAAACCATGCGGCAATCC	MF9-mf4plus-base	Plcb1
Plcb1_ENSMUST00000131552.5_shift:1642_GC:56.6_Tm:55.6_specificity:1_isospecificity:0.33_Stv_31::Stv_46:Stv_30	CCCGCAATGGCTGACAACCGCTGAATCCGTCGTTCCAGACTCTTACACCAGTATCGCGACGTCGTCTTGAACGCACACTCTGCGATGGCTTCTTTATCCATCCCACCGCACCGCGGAAACCATGCGGCAATCC	MF9-mf4plus-base	Plcb1
Plcb1_ENSMUST00000131552.5_shift:1933_GC:56.6_Tm:57.6_specificity:1_isospecificity:0.33_Stv_31::Stv_30:Stv_46	CCCGCAATGGCTGACAACCGCTTACACCAGTATCGCGACGTCTGAATCCGTCGTTCCAGACTAGGCTCGAACACACTGGAGGAGTCGCTGTATTTATCCATCCCACCGCACCGCGGAAACCATGCGGCAATCC	MF9-mf4plus-base	Plcb1
Plcb1_ENSMUST00000131552.5_shift:2190_GC:43.3_Tm:52.2_specificity:1_isospecificity:0.33_Stv_31::Stv_46:Stv_30	CCCGCAATGGCTGACAACCGCTGAATCCGTCGTTCCAGACTCTTACACCAGTATCGCGACGTTCCACCGGAGACTTTGTAAGTTGTTCAAGTTTTATCCATCCCACCGCACCGCGGAAACCATGCGGCAATCC	MF9-mf4plus-base	Plcb1
Plcb1_ENSMUST00000131552.5_shift:2387_GC:50.0_Tm:55.9_specificity:1_isospecificity:0.33_Stv_31::Stv_46:Stv_30	CCCGCAATGGCTGACAACCGCTGAATCCGTCGTTCCAGACTCTTACACCAGTATCGCGACGTTCAGCCTATAGCCGCTCTTCCCATTGTACTTTTATCCATCCCACCGCACCGCGGAAACCATGCGGCAATCC	MF9-mf4plus-base	Plcb1
Plcb1_ENSMUST00000131552.5_shift:2718_GC:50.0_Tm:57.8_specificity:1_isospecificity:0.33_Stv_31::Stv_30:Stv_46	CCCGCAATGGCTGACAACCGCTTACACCAGTATCGCGACGTCTGAATCCGTCGTTCCAGACTATCCGGTGGCCAATAAATTTGCCTCCCTCTTTTATCCATCCCACCGCACCGCGGAAACCATGCGGCAATCC	MF9-mf4plus-base	Plcb1
Plcb1_ENSMUST00000131552.5_shift:2881_GC:43.3_Tm:51.2_specificity:1_isospecificity:0.33_Stv_46::Stv_30:Stv_31	CCCGCAATGGCTGACAACCGTTATCCATCCCACCGCACCGTCTGAATCCGTCGTTCCAGACTTCGGATTGGGTTTGATAGAGCTTCGATTACTCTTACACCAGTATCGCGACGCGGAAACCATGCGGCAATCC	MF9-mf4plus-base	Plcb1
Plcb1_ENSMUST00000131552.5_shift:3000_GC:50.0_Tm:54.3_specificity:1_isospecificity:0.33_Stv_30::Stv_31:Stv_46	CCCGCAATGGCTGACAACCGCTTACACCAGTATCGCGACGTTTATCCATCCCACCGCACCGTGTTTCGCTTGGAGCCTCGGAAGATGTTTCTTCTGAATCCGTCGTTCCAGACCGGAAACCATGCGGCAATCC	MF9-mf4plus-base	Plcb1
Plcb1_ENSMUST00000131552.5_shift:3736_GC:46.6_Tm:51.7_specificity:1_isospecificity:0.33_Stv_46::Stv_30:Stv_31	CCCGCAATGGCTGACAACCGTTATCCATCCCACCGCACCGTCTGAATCCGTCGTTCCAGACTTCGGATCATCTCTGTCTTCTCCTCTTCCATTCTTACACCAGTATCGCGACGCGGAAACCATGCGGCAATCC	MF9-mf4plus-base	Plcb1
Plcb1_ENSMUST00000131552.5_shift:3939_GC:60.0_Tm:63.3_specificity:1_isospecificity:0.5_Stv_31::Stv_30:Stv_46	CCCGCAATGGCTGACAACCGCTTACACCAGTATCGCGACGTCTGAATCCGTCGTTCCAGACTGGGTTGGGGGGAGTAAAGTTGGGGGGAACATTTATCCATCCCACCGCACCGCGGAAACCATGCGGCAATCC	MF9-mf4plus-base	Plcb1
Plcb1_ENSMUST00000131552.5_shift:4162_GC:53.3_Tm:54.7_specificity:1_isospecificity:0.5_Stv_46::Stv_30:Stv_31	CCCGCAATGGCTGACAACCGTTATCCATCCCACCGCACCGTCTGAATCCGTCGTTCCAGACTATCTCCTCACTGGAGGGAGACTTGAGGTTCTCTTACACCAGTATCGCGACGCGGAAACCATGCGGCAATCC	MF9-mf4plus-base	Plcb1
Plcb1_ENSMUST00000131552.5_shift:4283_GC:46.6_Tm:51.8_specificity:1_isospecificity:0.5_Stv_31::Stv_46:Stv_30	CCCGCAATGGCTGACAACCGCTGAATCCGTCGTTCCAGACTCTTACACCAGTATCGCGACGTGCCCAGGCAGTGATATTTGTCATTAGAGTCTTTATCCATCCCACCGCACCGCGGAAACCATGCGGCAATCC	MF9-mf4plus-base	Plcb1
Plcb1_ENSMUST00000131552.5_shift:4424_GC:50.0_Tm:53.2_specificity:1_isospecificity:0.5_Stv_46::Stv_30:Stv_31	CCCGCAATGGCTGACAACCGTTATCCATCCCACCGCACCGTCTGAATCCGTCGTTCCAGACTCATACATGCACCCTTCTGTCTAAGACTGGCTCTTACACCAGTATCGCGACGCGGAAACCATGCGGCAATCC	MF9-mf4plus-base	Plcb1
Plcb1_ENSMUST00000131552.5_shift:4610_GC:46.6_Tm:52.0_specificity:1_isospecificity:0.5_Stv_31::Stv_30:Stv_46	CCCGCAATGGCTGACAACCGCTTACACCAGTATCGCGACGTCTGAATCCGTCGTTCCAGACTGTGTTAAATGGAGCTGCGCACTTCTCAAACTTTATCCATCCCACCGCACCGCGGAAACCATGCGGCAATCC	MF9-mf4plus-base	Plcb1
Plcb1_ENSMUST00000131552.5_shift:5024_GC:43.3_Tm:50.8_specificity:1_isospecificity:0.5_Stv_30::Stv_46:Stv_31	CCCGCAATGGCTGACAACCGTTATCCATCCCACCGCACCGTCTTACACCAGTATCGCGACGTGACAATAAAATAGCCCACTGGATCCTGTTCTCTGAATCCGTCGTTCCAGACCGGAAACCATGCGGCAATCC	MF9-mf4plus-base	Plcb1
Plcb1_ENSMUST00000131552.5_shift:5262_GC:46.6_Tm:52.0_specificity:1_isospecificity:0.5_Stv_46::Stv_30:Stv_31	CCCGCAATGGCTGACAACCGTTATCCATCCCACCGCACCGTCTGAATCCGTCGTTCCAGACTCTTCTCTGTCCATGTATCCCTGAACTTGCTTCTTACACCAGTATCGCGACGCGGAAACCATGCGGCAATCC	MF9-mf4plus-base	Plcb1
Plcb1_ENSMUST00000131552.5_shift:6640_GC:43.3_Tm:50.9_specificity:1_isospecificity:0.5_Stv_30::Stv_46:Stv_31	CCCGCAATGGCTGACAACCGTTATCCATCCCACCGCACCGTCTTACACCAGTATCGCGACGTCAACGAAGAACAAGGCAAGTACATAAAGGCTCTGAATCCGTCGTTCCAGACCGGAAACCATGCGGCAATCC	MF9-mf4plus-base	Plcb1
Plcb1_ENSMUST00000131552.5_shift:6938_GC:43.3_Tm:52.0_specificity:1_isospecificity:0.5_Stv_31::Stv_30:Stv_46	CCCGCAATGGCTGACAACCGCTTACACCAGTATCGCGACGTCTGAATCCGTCGTTCCAGACTCAGTATTAACACAGTGCACAAGGGCAACATTTTATCCATCCCACCGCACCGCGGAAACCATGCGGCAATCC	MF9-mf4plus-base	Plcb1
Plcb1_ENSMUST00000131552.5_shift:7015_GC:46.6_Tm:53.0_specificity:1_isospecificity:0.5_Stv_46::Stv_30:Stv_31	CCCGCAATGGCTGACAACCGTTATCCATCCCACCGCACCGTCTGAATCCGTCGTTCCAGACTAAGAGCATCAAATACTTTGCCCTCTCCCTCTCTTACACCAGTATCGCGACGCGGAAACCATGCGGCAATCC	MF9-mf4plus-base	Plcb1
Snai1_ENSMUST00000052631.8_shift:80_GC:66.6_Tm:61.8_specificity:1_isospecificity:0.01_Stv_45::Stv_30:Stv_31	CCCGCAATGGCTGACAACCGTTATCCATCCCACCGCACCGTCTGAATCCGTCGTTCCAGACTGAAGGAGCGCGGCATGTTGGCCAGAGCGACTGTCAGACAAAAGGGCCCGATCGGAAACCATGCGGCAATCC	MF9-mf4plus-base	Snai1
Snai1_ENSMUST00000052631.8_shift:172_GC:56.6_Tm:59.0_specificity:1_isospecificity:0.01_Stv_30::Stv_31:Stv_45	CCCGCAATGGCTGACAACCGGTCAGACAAAAGGGCCCGATTTTATCCATCCCACCGCACCGTTCGTAGGGCTGCTGGAAGGTGAACTCCACATCTGAATCCGTCGTTCCAGACCGGAAACCATGCGGCAATCC	MF9-mf4plus-base	Snai1
Snai1_ENSMUST00000052631.8_shift:173_GC:60.0_Tm:58.3_specificity:1_isospecificity:0.01_Stv_45::Stv_30:Stv_31	CCCGCAATGGCTGACAACCGTTATCCATCCCACCGCACCGTCTGAATCCGTCGTTCCAGACTGTCGTAGGGCTGCTGGAAGGTGAACTCCACTGTCAGACAAAAGGGCCCGATCGGAAACCATGCGGCAATCC	MF9-mf4plus-base	Snai1
Snai1_ENSMUST00000052631.8_shift:341_GC:66.6_Tm:61.7_specificity:1_isospecificity:0.01_Stv_30::Stv_45:Stv_31	CCCGCAATGGCTGACAACCGTTATCCATCCCACCGCACCGTGTCAGACAAAAGGGCCCGATTGGACAGCGAGGTCAGCTCTACGGCCTTGGGTCTGAATCCGTCGTTCCAGACCGGAAACCATGCGGCAATCC	MF9-mf4plus-base	Snai1
Snai1_ENSMUST00000052631.8_shift:352_GC:60.0_Tm:57.4_specificity:1_isospecificity:0.01_Stv_45::Stv_30:Stv_31	CCCGCAATGGCTGACAACCGTTATCCATCCCACCGCACCGTCTGAATCCGTCGTTCCAGACTCTGTCCTCATCGGACAGCGAGGTCAGCTCTTGTCAGACAAAAGGGCCCGATCGGAAACCATGCGGCAATCC	MF9-mf4plus-base	Snai1
Snai1_ENSMUST00000052631.8_shift:423_GC:66.6_Tm:61.8_specificity:1_isospecificity:0.01_Stv_30::Stv_31:Stv_45	CCCGCAATGGCTGACAACCGGTCAGACAAAAGGGCCCGATTTTATCCATCCCACCGCACCGTAGGAGGCCGAGGTGGACGAGAAGGACGACGTCTGAATCCGTCGTTCCAGACCGGAAACCATGCGGCAATCC	MF9-mf4plus-base	Snai1
Snai1_ENSMUST00000052631.8_shift:469_GC:60.0_Tm:61.0_specificity:1_isospecificity:0.01_Stv_30::Stv_45:Stv_31	CCCGCAATGGCTGACAACCGTTATCCATCCCACCGCACCGTGTCAGACAAAAGGGCCCGATTAGTTGGCCCAAGCCAGGGAAGGCGATGAAGTCTGAATCCGTCGTTCCAGACCGGAAACCATGCGGCAATCC	MF9-mf4plus-base	Snai1
Snai1_ENSMUST00000052631.8_shift:503_GC:66.6_Tm:63.7_specificity:1_isospecificity:0.01_Stv_30::Stv_45:Stv_31	CCCGCAATGGCTGACAACCGTTATCCATCCCACCGCACCGTGTCAGACAAAAGGGCCCGATTCTTGGCCACCGAGAGCCTGGCCAGCTGCTTTCTGAATCCGTCGTTCCAGACCGGAAACCATGCGGCAATCC	MF9-mf4plus-base	Snai1
Snai1_ENSMUST00000052631.8_shift:536_GC:53.3_Tm:56.4_specificity:1_isospecificity:0.01_Stv_45::Stv_31:Stv_30	CCCGCAATGGCTGACAACCGCTGAATCCGTCGTTCCAGACTTTATCCATCCCACCGCACCGTTTTGCAGTTGAAGATCTTCCGCGACTGGGGTGTCAGACAAAAGGGCCCGATCGGAAACCATGCGGCAATCC	MF9-mf4plus-base	Snai1
Snai1_ENSMUST00000052631.8_shift:541_GC:43.3_Tm:50.1_specificity:1_isospecificity:0.01_Stv_31::Stv_30:Stv_45	CCCGCAATGGCTGACAACCGGTCAGACAAAAGGGCCCGATTCTGAATCCGTCGTTCCAGACTCAATATTTGCAGTTGAAGATCTTCCGCGACTTTATCCATCCCACCGCACCGCGGAAACCATGCGGCAATCC	MF9-mf4plus-base	Snai1
Snai1_ENSMUST00000052631.8_shift:615_GC:60.0_Tm:59.0_specificity:1_isospecificity:0.01_Stv_31::Stv_45:Stv_30	CCCGCAATGGCTGACAACCGCTGAATCCGTCGTTCCAGACTGTCAGACAAAAGGGCCCGATTTCGTGCAGACACAAGGCAGCGTGTGGCTTCTTTATCCATCCCACCGCACCGCGGAAACCATGCGGCAATCC	MF9-mf4plus-base	Snai1
Snai1_ENSMUST00000052631.8_shift:678_GC:66.6_Tm:63.9_specificity:1_isospecificity:0.01_Stv_30::Stv_31:Stv_45	CCCGCAATGGCTGACAACCGGTCAGACAAAAGGGCCCGATTTTATCCATCCCACCGCACCGTCACCAGTGTGGGTGCGGACGTGGCCCTGAATCTGAATCCGTCGTTCCAGACCGGAAACCATGCGGCAATCC	MF9-mf4plus-base	Snai1
Snai1_ENSMUST00000052631.8_shift:713_GC:60.0_Tm:59.8_specificity:1_isospecificity:0.01_Stv_45::Stv_30:Stv_31	CCCGCAATGGCTGACAACCGTTATCCATCCCACCGCACCGTCTGAATCCGTCGTTCCAGACTAGCACGGTTGCAGTGGGAGCAGGAGAATGGTGTCAGACAAAAGGGCCCGATCGGAAACCATGCGGCAATCC	MF9-mf4plus-base	Snai1
Snai1_ENSMUST00000052631.8_shift:720_GC:60.0_Tm:59.2_specificity:1_isospecificity:0.01_Stv_30::Stv_45:Stv_31	CCCGCAATGGCTGACAACCGTTATCCATCCCACCGCACCGTGTCAGACAAAAGGGCCCGATTCAGCAAAAGCACGGTTGCAGTGGGAGCAGGTCTGAATCCGTCGTTCCAGACCGGAAACCATGCGGCAATCC	MF9-mf4plus-base	Snai1
Snai1_ENSMUST00000052631.8_shift:729_GC:56.6_Tm:59.5_specificity:1_isospecificity:0.01_Stv_30::Stv_45:Stv_31	CCCGCAATGGCTGACAACCGTTATCCATCCCACCGCACCGTGTCAGACAAAAGGGCCCGATTTGGAGCGGTCAGCAAAAGCACGGTTGCAGTTCTGAATCCGTCGTTCCAGACCGGAAACCATGCGGCAATCC	MF9-mf4plus-base	Snai1
Snai1_ENSMUST00000052631.8_shift:750_GC:63.3_Tm:63.9_specificity:1_isospecificity:0.01_Stv_31::Stv_30:Stv_45	CCCGCAATGGCTGACAACCGGTCAGACAAAAGGGCCCGATTCTGAATCCGTCGTTCCAGACTTTTGGAGGTGGGCACGCAGGTTGGAGCGGTTTTATCCATCCCACCGCACCGCGGAAACCATGCGGCAATCC	MF9-mf4plus-base	Snai1
Snai1_ENSMUST00000052631.8_shift:791_GC:60.0_Tm:58.6_specificity:1_isospecificity:0.01_Stv_31::Stv_30:Stv_45	CCCGCAATGGCTGACAACCGGTCAGACAAAAGGGCCCGATTCTGAATCCGTCGTTCCAGACTGGCACAGGCCTGGCACTGGTATCTCTTCACTTTATCCATCCCACCGCACCGCGGAAACCATGCGGCAATCC	MF9-mf4plus-base	Snai1
Snai1_ENSMUST00000052631.8_shift:937_GC:63.3_Tm:60.9_specificity:1_isospecificity:0.01_Stv_31::Stv_30:Stv_45	CCCGCAATGGCTGACAACCGGTCAGACAAAAGGGCCCGATTCTGAATCCGTCGTTCCAGACTAGGCTGGAAGGAGTCCTGGCAGTGAGGAGGTTTATCCATCCCACCGCACCGCGGAAACCATGCGGCAATCC	MF9-mf4plus-base	Snai1
Snai1_ENSMUST00000052631.8_shift:945_GC:66.6_Tm:62.4_specificity:1_isospecificity:0.01_Stv_45::Stv_30:Stv_31	CCCGCAATGGCTGACAACCGTTATCCATCCCACCGCACCGTCTGAATCCGTCGTTCCAGACTCCGGACCAAGGCTGGAAGGAGTCCTGGCAGTGTCAGACAAAAGGGCCCGATCGGAAACCATGCGGCAATCC	MF9-mf4plus-base	Snai1
Snai1_ENSMUST00000052631.8_shift:1072_GC:53.3_Tm:56.4_specificity:1_isospecificity:0.01_Stv_30::Stv_31:Stv_45	CCCGCAATGGCTGACAACCGGTCAGACAAAAGGGCCCGATTTTATCCATCCCACCGCACCGTACACCTCATGAATACTGAGGGGTAGGAGGCTCTGAATCCGTCGTTCCAGACCGGAAACCATGCGGCAATCC	MF9-mf4plus-base	Snai1
Snai1_ENSMUST00000052631.8_shift:1125_GC:50.0_Tm:56.9_specificity:1_isospecificity:0.01_Stv_45::Stv_30:Stv_31	CCCGCAATGGCTGACAACCGTTATCCATCCCACCGCACCGTCTGAATCCGTCGTTCCAGACTAGCCAGTGGGTTGGCTTTAGTTCTATGGCTTGTCAGACAAAAGGGCCCGATCGGAAACCATGCGGCAATCC	MF9-mf4plus-base	Snai1
Snai1_ENSMUST00000052631.8_shift:1213_GC:46.6_Tm:54.0_specificity:1_isospecificity:0.01_Stv_31::Stv_45:Stv_30	CCCGCAATGGCTGACAACCGCTGAATCCGTCGTTCCAGACTGTCAGACAAAAGGGCCCGATTTAGTCTGTTGTACCTCAAAGAAGGTGGCCTTTTATCCATCCCACCGCACCGCGGAAACCATGCGGCAATCC	MF9-mf4plus-base	Snai1
Snai1_ENSMUST00000052631.8_shift:1263_GC:63.3_Tm:61.0_specificity:1_isospecificity:0.01_Stv_45::Stv_30:Stv_31	CCCGCAATGGCTGACAACCGTTATCCATCCCACCGCACCGTCTGAATCCGTCGTTCCAGACTCTGAGGCATGGTTACAGCTGGACGGGGTGGTGTCAGACAAAAGGGCCCGATCGGAAACCATGCGGCAATCC	MF9-mf4plus-base	Snai1
Snai1_ENSMUST00000052631.8_shift:1385_GC:46.6_Tm:52.3_specificity:1_isospecificity:0.01_Stv_30::Stv_31:Stv_45	CCCGCAATGGCTGACAACCGGTCAGACAAAAGGGCCCGATTTTATCCATCCCACCGCACCGTATGGTCCCTTCTGAGACAGTTAAACTGCTGTCTGAATCCGTCGTTCCAGACCGGAAACCATGCGGCAATCC	MF9-mf4plus-base	Snai1
Snai1_ENSMUST00000052631.8_shift:1476_GC:56.6_Tm:59.4_specificity:1_isospecificity:0.01_Stv_31::Stv_30:Stv_45	CCCGCAATGGCTGACAACCGGTCAGACAAAAGGGCCCGATTCTGAATCCGTCGTTCCAGACTGCCACCTGTTGGGCCCCAAAATAGTTCTGGTTTATCCATCCCACCGCACCGCGGAAACCATGCGGCAATCC	MF9-mf4plus-base	Snai1
Snai1_ENSMUST00000052631.8_shift:29_GC:63.3_Tm:59.2_specificity:1_isospecificity:0.01_Stv_30::Stv_31:Stv_44	CCCGCAATGGCTGACAACCGGCCCGCAGTAACGCTCCGAGTTTATCCATCCCACCGCACCGTGTCGCGCAAGGTCGGTAGTCAACTCCGCTCTCTGAATCCGTCGTTCCAGACCGGAAACCATGCGGCAATCC	MF9-mf4plus-base	Snai1
Snai1_ENSMUST00000052631.8_shift:76_GC:66.6_Tm:61.7_specificity:1_isospecificity:0.01_Stv_31::Stv_44:Stv_30	CCCGCAATGGCTGACAACCGCTGAATCCGTCGTTCCAGACTGCCCGCAGTAACGCTCCGAGTGAGCGCGGCATGTTGGCCAGAGCGACCTAGTTTATCCATCCCACCGCACCGCGGAAACCATGCGGCAATCC	MF9-mf4plus-base	Snai1
Snai1_ENSMUST00000052631.8_shift:104_GC:66.6_Tm:63.6_specificity:1_isospecificity:0.01_Stv_31::Stv_30:Stv_44	CCCGCAATGGCTGACAACCGGCCCGCAGTAACGCTCCGAGTCTGAATCCGTCGTTCCAGACTGGGGTCGGACGGCTTCCTGACCAGGAAGGATTTATCCATCCCACCGCACCGCGGAAACCATGCGGCAATCC	MF9-mf4plus-base	Snai1
Snai1_ENSMUST00000052631.8_shift:282_GC:66.6_Tm:63.1_specificity:1_isospecificity:0.01_Stv_44::Stv_31:Stv_30	CCCGCAATGGCTGACAACCGCTGAATCCGTCGTTCCAGACTTTATCCATCCCACCGCACCGTCAACCGGCCGCACTTGGGGTACCAGGAGAGTGCCCGCAGTAACGCTCCGAGCGGAAACCATGCGGCAATCC	MF9-mf4plus-base	Snai1
Snai1_ENSMUST00000052631.8_shift:585_GC:60.0_Tm:59.2_specificity:1_isospecificity:0.01_Stv_31::Stv_30:Stv_44	CCCGCAATGGCTGACAACCGGCCCGCAGTAACGCTCCGAGTCTGAATCCGTCGTTCCAGACTGGATGTGCATCTTCAGAGCGCCCAGGCTGATTTATCCATCCCACCGCACCGCGGAAACCATGCGGCAATCC	MF9-mf4plus-base	Snai1
Snai1_ENSMUST00000052631.8_shift:599_GC:56.6_Tm:56.1_specificity:1_isospecificity:0.01_Stv_44::Stv_31:Stv_30	CCCGCAATGGCTGACAACCGCTGAATCCGTCGTTCCAGACTTTATCCATCCCACCGCACCGTCAGCGTGTGGCTTCGGATGTGCATCTTCAGTGCCCGCAGTAACGCTCCGAGCGGAAACCATGCGGCAATCC	MF9-mf4plus-base	Snai1
Snai1_ENSMUST00000052631.8_shift:648_GC:63.3_Tm:61.2_specificity:1_isospecificity:0.01_Stv_30::Stv_31:Stv_44	CCCGCAATGGCTGACAACCGGCCCGCAGTAACGCTCCGAGTTTATCCATCCCACCGCACCGTGCAGCCAGGGCCTAGAGAAGGCCTTTCCACTCTGAATCCGTCGTTCCAGACCGGAAACCATGCGGCAATCC	MF9-mf4plus-base	Snai1
Snai1_ENSMUST00000052631.8_shift:781_GC:53.3_Tm:55.5_specificity:1_isospecificity:0.01_Stv_31::Stv_30:Stv_44	CCCGCAATGGCTGACAACCGGCCCGCAGTAACGCTCCGAGTCTGAATCCGTCGTTCCAGACTTGGCACTGGTATCTCTTCACATCCGAGTGGTTTATCCATCCCACCGCACCGCGGAAACCATGCGGCAATCC	MF9-mf4plus-base	Snai1
Snai1_ENSMUST00000052631.8_shift:809_GC:66.6_Tm:62.7_specificity:1_isospecificity:0.01_Stv_30::Stv_44:Stv_31	CCCGCAATGGCTGACAACCGTTATCCATCCCACCGCACCGTGCCCGCAGTAACGCTCCGAGTCATGCGGGAGAAGGTTCGGGCACAGGCCTGTCTGAATCCGTCGTTCCAGACCGGAAACCATGCGGCAATCC	MF9-mf4plus-base	Snai1
Snai1_ENSMUST00000052631.8_shift:831_GC:60.0_Tm:59.2_specificity:1_isospecificity:0.01_Stv_30::Stv_44:Stv_31	CCCGCAATGGCTGACAACCGTTATCCATCCCACCGCACCGTGCCCGCAGTAACGCTCCGAGTCTTGGTGCTTGTGGAGCAAGGACATGCGGGTCTGAATCCGTCGTTCCAGACCGGAAACCATGCGGCAATCC	MF9-mf4plus-base	Snai1
Snai1_ENSMUST00000052631.8_shift:858_GC:66.6_Tm:63.7_specificity:1_isospecificity:0.01_Stv_31::Stv_30:Stv_44	CCCGCAATGGCTGACAACCGGCCCGCAGTAACGCTCCGAGTCTGAATCCGTCGTTCCAGACTAGCGAGGGCCTCCGGAGCAGCCAGACTCTTTTTATCCATCCCACCGCACCGCGGAAACCATGCGGCAATCC	MF9-mf4plus-base	Snai1
Snai1_ENSMUST00000052631.8_shift:880_GC:66.6_Tm:63.8_specificity:1_isospecificity:0.01_Stv_44::Stv_31:Stv_30	CCCGCAATGGCTGACAACCGCTGAATCCGTCGTTCCAGACTTTATCCATCCCACCGCACCGTAGGATGGGGAGGTAGCAGGGTCAGCGAGGGTGCCCGCAGTAACGCTCCGAGCGGAAACCATGCGGCAATCC	MF9-mf4plus-base	Snai1
Snai1_ENSMUST00000052631.8_shift:885_GC:66.6_Tm:62.0_specificity:1_isospecificity:0.01_Stv_44::Stv_31:Stv_30	CCCGCAATGGCTGACAACCGCTGAATCCGTCGTTCCAGACTTTATCCATCCCACCGCACCGTCAGCGAGGATGGGGAGGTAGCAGGGTCAGCTGCCCGCAGTAACGCTCCGAGCGGAAACCATGCGGCAATCC	MF9-mf4plus-base	Snai1
Snai1_ENSMUST00000052631.8_shift:915_GC:63.3_Tm:60.9_specificity:1_isospecificity:0.01_Stv_31::Stv_44:Stv_30	CCCGCAATGGCTGACAACCGCTGAATCCGTCGTTCCAGACTGCCCGCAGTAACGCTCCGAGTTGAGGAGGAGGGTGAGCTCCGGGAAGATGCTTTATCCATCCCACCGCACCGCGGAAACCATGCGGCAATCC	MF9-mf4plus-base	Snai1
Snai1_ENSMUST00000052631.8_shift:975_GC:63.3_Tm:61.5_specificity:1_isospecificity:0.01_Stv_30::Stv_31:Stv_44	CCCGCAATGGCTGACAACCGGCCCGCAGTAACGCTCCGAGTTTATCCATCCCACCGCACCGTACCAGGTCCAGACATGGACGCCACAGGTCCTCTGAATCCGTCGTTCCAGACCGGAAACCATGCGGCAATCC	MF9-mf4plus-base	Snai1
Snai1_ENSMUST00000052631.8_shift:1015_GC:63.3_Tm:62.2_specificity:1_isospecificity:0.01_Stv_31::Stv_30:Stv_44	CCCGCAATGGCTGACAACCGGCCCGCAGTAACGCTCCGAGTCTGAATCCGTCGTTCCAGACTAGCCACCTGCGGCAAAGGCCACCAAGAGAGTTTATCCATCCCACCGCACCGCGGAAACCATGCGGCAATCC	MF9-mf4plus-base	Snai1
Snai1_ENSMUST00000052631.8_shift:1029_GC:56.6_Tm:60.3_specificity:1_isospecificity:0.01_Stv_44::Stv_31:Stv_30	CCCGCAATGGCTGACAACCGCTGAATCCGTCGTTCCAGACTTTATCCATCCCACCGCACCGTAAAGGCACTCCATCAGCCACCTGCGGCAAATGCCCGCAGTAACGCTCCGAGCGGAAACCATGCGGCAATCC	MF9-mf4plus-base	Snai1
Snai1_ENSMUST00000052631.8_shift:1229_GC:46.6_Tm:52.1_specificity:1_isospecificity:0.01_Stv_30::Stv_44:Stv_31	CCCGCAATGGCTGACAACCGTTATCCATCCCACCGCACCGTGCCCGCAGTAACGCTCCGAGTGAGGGGAACTATTGCATAGTCTGTTGTACCTCTGAATCCGTCGTTCCAGACCGGAAACCATGCGGCAATCC	MF9-mf4plus-base	Snai1
Snai1_ENSMUST00000052631.8_shift:1238_GC:60.0_Tm:60.8_specificity:1_isospecificity:0.01_Stv_30::Stv_31:Stv_44	CCCGCAATGGCTGACAACCGGCCCGCAGTAACGCTCCGAGTTTATCCATCCCACCGCACCGTGGTGGGGGGGAGGGGAACTATTGCATAGTCTCTGAATCCGTCGTTCCAGACCGGAAACCATGCGGCAATCC	MF9-mf4plus-base	Snai1
Snai1_ENSMUST00000052631.8_shift:1269_GC:60.0_Tm:59.9_specificity:1_isospecificity:0.01_Stv_31::Stv_30:Stv_44	CCCGCAATGGCTGACAACCGGCCCGCAGTAACGCTCCGAGTCTGAATCCGTCGTTCCAGACTACCCTGCTGAGGCATGGTTACAGCTGGACGTTTATCCATCCCACCGCACCGCGGAAACCATGCGGCAATCC	MF9-mf4plus-base	Snai1
Snai1_ENSMUST00000052631.8_shift:1341_GC:63.3_Tm:64.2_specificity:1_isospecificity:0.01_Stv_31::Stv_44:Stv_30	CCCGCAATGGCTGACAACCGCTGAATCCGTCGTTCCAGACTGCCCGCAGTAACGCTCCGAGTCCAGGACAAATGGGGGCGGGGGCTGAAACATTTATCCATCCCACCGCACCGCGGAAACCATGCGGCAATCC	MF9-mf4plus-base	Snai1
Snai1_ENSMUST00000052631.8_shift:1468_GC:50.0_Tm:57.4_specificity:1_isospecificity:0.01_Stv_44::Stv_30:Stv_31	CCCGCAATGGCTGACAACCGTTATCCATCCCACCGCACCGTCTGAATCCGTCGTTCCAGACTTTGGGCCCCAAAATAGTTCTGGGAGACACATGCCCGCAGTAACGCTCCGAGCGGAAACCATGCGGCAATCC	MF9-mf4plus-base	Snai1
Snai1_ENSMUST00000052631.8_shift:1498_GC:53.3_Tm:57.8_specificity:1_isospecificity:0.01_Stv_31::Stv_30:Stv_44	CCCGCAATGGCTGACAACCGGCCCGCAGTAACGCTCCGAGTCTGAATCCGTCGTTCCAGACTATGTAAACATCTTTCTCCCGGGGCCACCTGTTTATCCATCCCACCGCACCGCGGAAACCATGCGGCAATCC	MF9-mf4plus-base	Snai1
Plcb1_ENSMUST00000131552.5_shift:218_GC:66.6_Tm:61.5_specificity:1_isospecificity:0.25_Stv_31::Stv_42:Stv_30	CCCGCAATGGCTGACAACCGCTGAATCCGTCGTTCCAGACTCCCGTCCAAGAGGGCTCGTATGGATCTGGAGCCCGCGGTGACTGTAGAGCCTTTATCCATCCCACCGCACCGCGGAAACCATGCGGCAATCC	MF9-mf4plus-base	Plcb1
Plcb1_ENSMUST00000131552.5_shift:478_GC:63.3_Tm:60.4_specificity:1_isospecificity:0.20_Stv_42::Stv_31:Stv_30	CCCGCAATGGCTGACAACCGCTGAATCCGTCGTTCCAGACTTTATCCATCCCACCGCACCGTCTTGAGTTGCAAGGCGTGCACTCCGGGCTGTCCCGTCCAAGAGGGCTCGTACGGAAACCATGCGGCAATCC	MF9-mf4plus-base	Plcb1
Plcb1_ENSMUST00000131552.5_shift:734_GC:50.0_Tm:55.0_specificity:1_isospecificity:0.20_Stv_31::Stv_30:Stv_42	CCCGCAATGGCTGACAACCGCCCGTCCAAGAGGGCTCGTATCTGAATCCGTCGTTCCAGACTGTTCCAAGTGTCCGATGTTCCCAACATCCATTTATCCATCCCACCGCACCGCGGAAACCATGCGGCAATCC	MF9-mf4plus-base	Plcb1
Plcb1_ENSMUST00000131552.5_shift:827_GC:43.3_Tm:51.4_specificity:1_isospecificity:0.16_Stv_31::Stv_30:Stv_42	CCCGCAATGGCTGACAACCGCCCGTCCAAGAGGGCTCGTATCTGAATCCGTCGTTCCAGACTTCCATTCCTTGGCTACTTCCTCTTGAAAAGTTTATCCATCCCACCGCACCGCGGAAACCATGCGGCAATCC	MF9-mf4plus-base	Plcb1
Plcb1_ENSMUST00000131552.5_shift:1162_GC:53.3_Tm:58.0_specificity:1_isospecificity:0.20_Stv_42::Stv_31:Stv_30	CCCGCAATGGCTGACAACCGCTGAATCCGTCGTTCCAGACTTTATCCATCCCACCGCACCGTAACCGTCAGGTACGGTTTGCTTTTGGCACCTCCCGTCCAAGAGGGCTCGTACGGAAACCATGCGGCAATCC	MF9-mf4plus-base	Plcb1
Plcb1_ENSMUST00000131552.5_shift:1379_GC:43.3_Tm:50.2_specificity:1_isospecificity:0.33_Stv_30::Stv_31:Stv_42	CCCGCAATGGCTGACAACCGCCCGTCCAAGAGGGCTCGTATTTATCCATCCCACCGCACCGTTCAAATCCAGTTTCTCAGGTGAAACGACTCTCTGAATCCGTCGTTCCAGACCGGAAACCATGCGGCAATCC	MF9-mf4plus-base	Plcb1
Plcb1_ENSMUST00000131552.5_shift:1505_GC:50.0_Tm:54.8_specificity:1_isospecificity:0.33_Stv_30::Stv_31:Stv_42	CCCGCAATGGCTGACAACCGCCCGTCCAAGAGGGCTCGTATTTATCCATCCCACCGCACCGTATCCAGACAGAAGCACCTGGCGATACATCTTCTGAATCCGTCGTTCCAGACCGGAAACCATGCGGCAATCC	MF9-mf4plus-base	Plcb1
Plcb1_ENSMUST00000131552.5_shift:1548_GC:63.3_Tm:61.2_specificity:1_isospecificity:0.33_Stv_30::Stv_42:Stv_31	CCCGCAATGGCTGACAACCGTTATCCATCCCACCGCACCGTCCCGTCCAAGAGGGCTCGTATTCAGCGGTCCTTCCCTTCCAGCAGTCCAGCTCTGAATCCGTCGTTCCAGACCGGAAACCATGCGGCAATCC	MF9-mf4plus-base	Plcb1
Plcb1_ENSMUST00000131552.5_shift:1777_GC:43.3_Tm:53.9_specificity:1_isospecificity:0.33_Stv_30::Stv_42:Stv_31	CCCGCAATGGCTGACAACCGTTATCCATCCCACCGCACCGTCCCGTCCAAGAGGGCTCGTATTTCCAGTGGGTATTTTTCCAGTGGTTCCATTCTGAATCCGTCGTTCCAGACCGGAAACCATGCGGCAATCC	MF9-mf4plus-base	Plcb1
Plcb1_ENSMUST00000131552.5_shift:2055_GC:56.6_Tm:59.1_specificity:1_isospecificity:0.33_Stv_31::Stv_30:Stv_42	CCCGCAATGGCTGACAACCGCCCGTCCAAGAGGGCTCGTATCTGAATCCGTCGTTCCAGACTATCTCTTCTGTGGCCATGGCTTCGCTGCCATTTATCCATCCCACCGCACCGCGGAAACCATGCGGCAATCC	MF9-mf4plus-base	Plcb1
Plcb1_ENSMUST00000131552.5_shift:2240_GC:43.3_Tm:53.5_specificity:1_isospecificity:0.33_Stv_30::Stv_31:Stv_42	CCCGCAATGGCTGACAACCGCCCGTCCAAGAGGGCTCGTATTTATCCATCCCACCGCACCGTTTCCCTTGGGATATATCCTGCTAAGTTGCATCTGAATCCGTCGTTCCAGACCGGAAACCATGCGGCAATCC	MF9-mf4plus-base	Plcb1
Plcb1_ENSMUST00000131552.5_shift:2306_GC:60.0_Tm:59.5_specificity:1_isospecificity:0.33_Stv_42::Stv_30:Stv_31	CCCGCAATGGCTGACAACCGTTATCCATCCCACCGCACCGTCTGAATCCGTCGTTCCAGACTGCGCCACCATCTGACAGCCAGCATTCCAGATCCCGTCCAAGAGGGCTCGTACGGAAACCATGCGGCAATCC	MF9-mf4plus-base	Plcb1
Plcb1_ENSMUST00000131552.5_shift:2518_GC:46.6_Tm:51.1_specificity:1_isospecificity:0.33_Stv_30::Stv_31:Stv_42	CCCGCAATGGCTGACAACCGCCCGTCCAAGAGGGCTCGTATTTATCCATCCCACCGCACCGTCCCAACTTTCTTATCAGAGAGGAACTGACCTCTGAATCCGTCGTTCCAGACCGGAAACCATGCGGCAATCC	MF9-mf4plus-base	Plcb1
Plcb1_ENSMUST00000131552.5_shift:2670_GC:43.3_Tm:52.5_specificity:1_isospecificity:0.33_Stv_30::Stv_42:Stv_31	CCCGCAATGGCTGACAACCGTTATCCATCCCACCGCACCGTCCCGTCCAAGAGGGCTCGTATAAACAGGCCAGAGAAGGTAGAACTACCTTTTCTGAATCCGTCGTTCCAGACCGGAAACCATGCGGCAATCC	MF9-mf4plus-base	Plcb1
Plcb1_ENSMUST00000131552.5_shift:2752_GC:60.0_Tm:59.1_specificity:1_isospecificity:0.33_Stv_31::Stv_30:Stv_42	CCCGCAATGGCTGACAACCGCCCGTCCAAGAGGGCTCGTATCTGAATCCGTCGTTCCAGACTGTGATAGCCTGGCCGAATAGCCTGCACAGGTTTATCCATCCCACCGCACCGCGGAAACCATGCGGCAATCC	MF9-mf4plus-base	Plcb1
Plcb1_ENSMUST00000131552.5_shift:3267_GC:50.0_Tm:54.0_specificity:1_isospecificity:0.33_Stv_30::Stv_31:Stv_42	CCCGCAATGGCTGACAACCGCCCGTCCAAGAGGGCTCGTATTTATCCATCCCACCGCACCGTAGCTCCGTGGTTTTCTTGTGGTGTCTCTTCTCTGAATCCGTCGTTCCAGACCGGAAACCATGCGGCAATCC	MF9-mf4plus-base	Plcb1
Plcb1_ENSMUST00000131552.5_shift:3329_GC:50.0_Tm:53.5_specificity:1_isospecificity:0.33_Stv_31::Stv_42:Stv_30	CCCGCAATGGCTGACAACCGCTGAATCCGTCGTTCCAGACTCCCGTCCAAGAGGGCTCGTATCTGCCCTCCTTCTCAGGTAGTCATTCTGAATTTATCCATCCCACCGCACCGCGGAAACCATGCGGCAATCC	MF9-mf4plus-base	Plcb1
Plcb1_ENSMUST00000131552.5_shift:3401_GC:63.3_Tm:61.6_specificity:1_isospecificity:0.33_Stv_42::Stv_30:Stv_31	CCCGCAATGGCTGACAACCGTTATCCATCCCACCGCACCGTCTGAATCCGTCGTTCCAGACTCTGATGAGCCGTGGTCAGGGCTGCTGGGTTTCCCGTCCAAGAGGGCTCGTACGGAAACCATGCGGCAATCC	MF9-mf4plus-base	Plcb1
Plcb1_ENSMUST00000131552.5_shift:3908_GC:53.3_Tm:57.5_specificity:1_isospecificity:0.5_Stv_31::Stv_42:Stv_30	CCCGCAATGGCTGACAACCGCTGAATCCGTCGTTCCAGACTCCCGTCCAAGAGGGCTCGTATAGGGATCCTCATGGCAACCTTCCGACAAGATTTATCCATCCCACCGCACCGCGGAAACCATGCGGCAATCC	MF9-mf4plus-base	Plcb1
Plcb1_ENSMUST00000131552.5_shift:4070_GC:46.6_Tm:52.1_specificity:1_isospecificity:0.5_Stv_30::Stv_42:Stv_31	CCCGCAATGGCTGACAACCGTTATCCATCCCACCGCACCGTCCCGTCCAAGAGGGCTCGTATCTTCCCTTTCATGGCTTCCTGTACAAACTCTCTGAATCCGTCGTTCCAGACCGGAAACCATGCGGCAATCC	MF9-mf4plus-base	Plcb1
Plcb1_ENSMUST00000131552.5_shift:4327_GC:43.3_Tm:52.3_specificity:1_isospecificity:0.5_Stv_42::Stv_31:Stv_30	CCCGCAATGGCTGACAACCGCTGAATCCGTCGTTCCAGACTTTATCCATCCCACCGCACCGTCTTTGGTGTGGATTTCAGGCTAAGGGATATTCCCGTCCAAGAGGGCTCGTACGGAAACCATGCGGCAATCC	MF9-mf4plus-base	Plcb1
Plcb1_ENSMUST00000131552.5_shift:4479_GC:53.3_Tm:55.6_specificity:1_isospecificity:0.5_Stv_31::Stv_30:Stv_42	CCCGCAATGGCTGACAACCGCCCGTCCAAGAGGGCTCGTATCTGAATCCGTCGTTCCAGACTGAGCCTGGGAGCTGCCTGCTCTTAATTTACTTTATCCATCCCACCGCACCGCGGAAACCATGCGGCAATCC	MF9-mf4plus-base	Plcb1
Plcb1_ENSMUST00000131552.5_shift:6194_GC:43.3_Tm:51.5_specificity:1_isospecificity:0.5_Stv_31::Stv_42:Stv_30	CCCGCAATGGCTGACAACCGCTGAATCCGTCGTTCCAGACTCCCGTCCAAGAGGGCTCGTATTTGGACCGTCTCACTTCCTTCTGAGTAATTTTTATCCATCCCACCGCACCGCGGAAACCATGCGGCAATCC	MF9-mf4plus-base	Plcb1
Fcmr_ENSMUST00000038829.7_shift:5_GC:43.3_Tm:52.8_specificity:1_isospecificity:0.01_Stv_40::Stv_30:Stv_31	CCCGCAATGGCTGACAACCGTTATCCATCCCACCGCACCGTCTGAATCCGTCGTTCCAGACTAAAAAAGAAAACACCAGCGAACCATAGCGGTTAACGCAAGCTGCCTTACGTCGGAAACCATGCGGCAATCC	MF9-mf4plus-base	Fcmr
Fcmr_ENSMUST00000038829.7_shift:99_GC:50.0_Tm:56.1_specificity:1_isospecificity:0.01_Stv_31::Stv_40:Stv_30	CCCGCAATGGCTGACAACCGCTGAATCCGTCGTTCCAGACTTAACGCAAGCTGCCTTACGTTTGGGTGCTTGAAAGCTATGCTGGACCTCTTTTTATCCATCCCACCGCACCGCGGAAACCATGCGGCAATCC	MF9-mf4plus-base	Fcmr
Fcmr_ENSMUST00000038829.7_shift:178_GC:53.3_Tm:56.7_specificity:1_isospecificity:0.01_Stv_40::Stv_31:Stv_30	CCCGCAATGGCTGACAACCGCTGAATCCGTCGTTCCAGACTTTATCCATCCCACCGCACCGTCAAAGCCAAAAGTCCATGGTTCCCTGGAGGTTAACGCAAGCTGCCTTACGTCGGAAACCATGCGGCAATCC	MF9-mf4plus-base	Fcmr
Fcmr_ENSMUST00000038829.7_shift:204_GC:43.3_Tm:51.6_specificity:1_isospecificity:0.01_Stv_40::Stv_31:Stv_30	CCCGCAATGGCTGACAACCGCTGAATCCGTCGTTCCAGACTTTATCCATCCCACCGCACCGTCAGACACTGGCAGGAAGTAAAGTAACCAAATTAACGCAAGCTGCCTTACGTCGGAAACCATGCGGCAATCC	MF9-mf4plus-base	Fcmr
Fcmr_ENSMUST00000038829.7_shift:303_GC:46.6_Tm:51.2_specificity:1_isospecificity:0.01_Stv_40::Stv_30:Stv_31	CCCGCAATGGCTGACAACCGTTATCCATCCCACCGCACCGTCTGAATCCGTCGTTCCAGACTGATACATCCTTACGTGTAGTTGAGGGAGTGTTAACGCAAGCTGCCTTACGTCGGAAACCATGCGGCAATCC	MF9-mf4plus-base	Fcmr
Fcmr_ENSMUST00000038829.7_shift:342_GC:53.3_Tm:57.2_specificity:1_isospecificity:0.01_Stv_31::Stv_40:Stv_30	CCCGCAATGGCTGACAACCGCTGAATCCGTCGTTCCAGACTTAACGCAAGCTGCCTTACGTTCAGTGGAGCATATCCCAGGTTTGGCCATCTTTTATCCATCCCACCGCACCGCGGAAACCATGCGGCAATCC	MF9-mf4plus-base	Fcmr
Fcmr_ENSMUST00000038829.7_shift:350_GC:53.3_Tm:57.0_specificity:1_isospecificity:0.01_Stv_40::Stv_30:Stv_31	CCCGCAATGGCTGACAACCGTTATCCATCCCACCGCACCGTCTGAATCCGTCGTTCCAGACTGGACACCACAGTGGAGCATATCCCAGGTTTTTAACGCAAGCTGCCTTACGTCGGAAACCATGCGGCAATCC	MF9-mf4plus-base	Fcmr
Fcmr_ENSMUST00000038829.7_shift:406_GC:60.0_Tm:60.9_specificity:1_isospecificity:0.01_Stv_40::Stv_31:Stv_30	CCCGCAATGGCTGACAACCGCTGAATCCGTCGTTCCAGACTTTATCCATCCCACCGCACCGTTCCAAGCATGGCGTCAGGGTGACTCGCCTTTTAACGCAAGCTGCCTTACGTCGGAAACCATGCGGCAATCC	MF9-mf4plus-base	Fcmr
Fcmr_ENSMUST00000038829.7_shift:456_GC:46.6_Tm:51.7_specificity:1_isospecificity:0.01_Stv_31::Stv_30:Stv_40	CCCGCAATGGCTGACAACCGTAACGCAAGCTGCCTTACGTTCTGAATCCGTCGTTCCAGACTCATCGTCATTTTCCGTCAGCTGTGTCATCTTTTATCCATCCCACCGCACCGCGGAAACCATGCGGCAATCC	MF9-mf4plus-base	Fcmr
Fcmr_ENSMUST00000038829.7_shift:522_GC:46.6_Tm:53.7_specificity:1_isospecificity:0.01_Stv_30::Stv_31:Stv_40	CCCGCAATGGCTGACAACCGTAACGCAAGCTGCCTTACGTTTTATCCATCCCACCGCACCGTCATTCAGGGTGATTTTCTGGGTCTTGCCTTTCTGAATCCGTCGTTCCAGACCGGAAACCATGCGGCAATCC	MF9-mf4plus-base	Fcmr
Fcmr_ENSMUST00000038829.7_shift:551_GC:43.3_Tm:51.0_specificity:1_isospecificity:0.01_Stv_31::Stv_40:Stv_30	CCCGCAATGGCTGACAACCGCTGAATCCGTCGTTCCAGACTTAACGCAAGCTGCCTTACGTTCCAGAATGGTTCTGGGTATTCATTATGGACTTTATCCATCCCACCGCACCGCGGAAACCATGCGGCAATCC	MF9-mf4plus-base	Fcmr
Fcmr_ENSMUST00000038829.7_shift:649_GC:60.0_Tm:58.2_specificity:1_isospecificity:0.01_Stv_30::Stv_40:Stv_31	CCCGCAATGGCTGACAACCGTTATCCATCCCACCGCACCGTTAACGCAAGCTGCCTTACGTTCCAGAAGAGCTGGGATGTTCACTCCCGTGGTCTGAATCCGTCGTTCCAGACCGGAAACCATGCGGCAATCC	MF9-mf4plus-base	Fcmr
Fcmr_ENSMUST00000038829.7_shift:722_GC:63.3_Tm:61.6_specificity:1_isospecificity:0.01_Stv_40::Stv_31:Stv_30	CCCGCAATGGCTGACAACCGCTGAATCCGTCGTTCCAGACTTTATCCATCCCACCGCACCGTAGTGATGCTGGAGGGCTGGTGAACCGGAGGTTAACGCAAGCTGCCTTACGTCGGAAACCATGCGGCAATCC	MF9-mf4plus-base	Fcmr
Fcmr_ENSMUST00000038829.7_shift:777_GC:43.3_Tm:51.5_specificity:1_isospecificity:0.01_Stv_30::Stv_31:Stv_40	CCCGCAATGGCTGACAACCGTAACGCAAGCTGCCTTACGTTTTATCCATCCCACCGCACCGTACTTGGTAGCTGACACAGAAAATGCTCTGTTCTGAATCCGTCGTTCCAGACCGGAAACCATGCGGCAATCC	MF9-mf4plus-base	Fcmr
Fcmr_ENSMUST00000038829.7_shift:795_GC:66.6_Tm:62.2_specificity:1_isospecificity:0.01_Stv_30::Stv_31:Stv_40	CCCGCAATGGCTGACAACCGTAACGCAAGCTGCCTTACGTTTTATCCATCCCACCGCACCGTCTGGCAGGAGCGCTGGGGACTTGGTAGCTGTCTGAATCCGTCGTTCCAGACCGGAAACCATGCGGCAATCC	MF9-mf4plus-base	Fcmr
Fcmr_ENSMUST00000038829.7_shift:856_GC:60.0_Tm:60.2_specificity:1_isospecificity:0.01_Stv_30::Stv_31:Stv_40	CCCGCAATGGCTGACAACCGTAACGCAAGCTGCCTTACGTTTTATCCATCCCACCGCACCGTCTGTAGCTGGCCTCTAGGGGCCTGATTGCTTCTGAATCCGTCGTTCCAGACCGGAAACCATGCGGCAATCC	MF9-mf4plus-base	Fcmr
Fcmr_ENSMUST00000038829.7_shift:864_GC:66.6_Tm:64.4_specificity:1_isospecificity:0.01_Stv_31::Stv_30:Stv_40	CCCGCAATGGCTGACAACCGTAACGCAAGCTGCCTTACGTTCTGAATCCGTCGTTCCAGACTTGTGGTGGCTGTAGCTGGCCTCTAGGGGCCTTTATCCATCCCACCGCACCGCGGAAACCATGCGGCAATCC	MF9-mf4plus-base	Fcmr
Fcmr_ENSMUST00000038829.7_shift:887_GC:50.0_Tm:54.0_specificity:1_isospecificity:0.01_Stv_30::Stv_40:Stv_31	CCCGCAATGGCTGACAACCGTTATCCATCCCACCGCACCGTTAACGCAAGCTGCCTTACGTTTGTCCTTTGCTCATGAAGTCTGGTGTGGTGTCTGAATCCGTCGTTCCAGACCGGAAACCATGCGGCAATCC	MF9-mf4plus-base	Fcmr
Fcmr_ENSMUST00000038829.7_shift:1031_GC:46.6_Tm:52.9_specificity:1_isospecificity:0.01_Stv_31::Stv_30:Stv_40	CCCGCAATGGCTGACAACCGTAACGCAAGCTGCCTTACGTTCTGAATCCGTCGTTCCAGACTCCTCCTTTGAATGGCTCTTTTTACCACCAGTTTATCCATCCCACCGCACCGCGGAAACCATGCGGCAATCC	MF9-mf4plus-base	Fcmr
Fcmr_ENSMUST00000038829.7_shift:1073_GC:66.6_Tm:62.2_specificity:1_isospecificity:0.01_Stv_40::Stv_30:Stv_31	CCCGCAATGGCTGACAACCGTTATCCATCCCACCGCACCGTCTGAATCCGTCGTTCCAGACTCCTCCTCATCGCTAGTCGGCCCGCACGTCTTTAACGCAAGCTGCCTTACGTCGGAAACCATGCGGCAATCC	MF9-mf4plus-base	Fcmr
Fcmr_ENSMUST00000038829.7_shift:1204_GC:66.6_Tm:64.8_specificity:1_isospecificity:0.01_Stv_31::Stv_30:Stv_40	CCCGCAATGGCTGACAACCGTAACGCAAGCTGCCTTACGTTCTGAATCCGTCGTTCCAGACTTCCGCTGGACCCAAGCTGTCTGGTCCCCGTTTTATCCATCCCACCGCACCGCGGAAACCATGCGGCAATCC	MF9-mf4plus-base	Fcmr
Fcmr_ENSMUST00000038829.7_shift:1297_GC:56.6_Tm:58.4_specificity:1_isospecificity:0.01_Stv_30::Stv_40:Stv_31	CCCGCAATGGCTGACAACCGTTATCCATCCCACCGCACCGTTAACGCAAGCTGCCTTACGTTCTCATCTTCAGAGATGGGGTGTGGGGCCAATCTGAATCCGTCGTTCCAGACCGGAAACCATGCGGCAATCC	MF9-mf4plus-base	Fcmr
Fcmr_ENSMUST00000038829.7_shift:1400_GC:46.6_Tm:53.4_specificity:1_isospecificity:0.01_Stv_30::Stv_31:Stv_40	CCCGCAATGGCTGACAACCGTAACGCAAGCTGCCTTACGTTTTATCCATCCCACCGCACCGTATAGCTAGGGAGATGAGATGGGTCAGGAATTCTGAATCCGTCGTTCCAGACCGGAAACCATGCGGCAATCC	MF9-mf4plus-base	Fcmr
Fcmr_ENSMUST00000038829.7_shift:1431_GC:60.0_Tm:59.8_specificity:1_isospecificity:0.01_Stv_30::Stv_40:Stv_31	CCCGCAATGGCTGACAACCGTTATCCATCCCACCGCACCGTTAACGCAAGCTGCCTTACGTTCTCATTGGCATGAAGATCTGGGCCCTGGGGTCTGAATCCGTCGTTCCAGACCGGAAACCATGCGGCAATCC	MF9-mf4plus-base	Fcmr
Fcmr_ENSMUST00000038829.7_shift:1514_GC:50.0_Tm:52.5_specificity:1_isospecificity:0.01_Stv_31::Stv_30:Stv_40	CCCGCAATGGCTGACAACCGTAACGCAAGCTGCCTTACGTTCTGAATCCGTCGTTCCAGACTGAGAGTCGACTTAGGGTATAGGACATACGCTTTATCCATCCCACCGCACCGCGGAAACCATGCGGCAATCC	MF9-mf4plus-base	Fcmr
Cr2_ENSMUST00000082321.9_shift:65_GC:56.6_Tm:56.7_specificity:1_isospecificity:0.20_Stv_30::Stv_39:Stv_31	CCCGCAATGGCTGACAACCGTTATCCATCCCACCGCACCGTAGTCCGCGCCAGGGATACGGTGTCCAATGGCAGGTTGCGCTCTGTGAGTTGTCTGAATCCGTCGTTCCAGACCGGAAACCATGCGGCAATCC	MF9-mf4plus-base	Cr2
Cr2_ENSMUST00000082321.9_shift:374_GC:50.0_Tm:56.7_specificity:1_isospecificity:0.20_Stv_30::Stv_31:Stv_39	CCCGCAATGGCTGACAACCGAGTCCGCGCCAGGGATACGGTTTATCCATCCCACCGCACCGTAATCCCCCTGGTACTATGGGATCTGAGCAATCTGAATCCGTCGTTCCAGACCGGAAACCATGCGGCAATCC	MF9-mf4plus-base	Cr2
Cr2_ENSMUST00000082321.9_shift:465_GC:43.3_Tm:52.2_specificity:1_isospecificity:0.20_Stv_39::Stv_30:Stv_31	CCCGCAATGGCTGACAACCGTTATCCATCCCACCGCACCGTCTGAATCCGTCGTTCCAGACTAGTTTTGCTTCCTTTCATGGTGAAGTTGGCTAGTCCGCGCCAGGGATACGGCGGAAACCATGCGGCAATCC	MF9-mf4plus-base	Cr2
Cr2_ENSMUST00000082321.9_shift:701_GC:53.3_Tm:55.6_specificity:1_isospecificity:0.25_Stv_31::Stv_30:Stv_39	CCCGCAATGGCTGACAACCGAGTCCGCGCCAGGGATACGGTCTGAATCCGTCGTTCCAGACTGGGATGACACCATCCCAGTCTCCTGAAGATTTTATCCATCCCACCGCACCGCGGAAACCATGCGGCAATCC	MF9-mf4plus-base	Cr2
Cr2_ENSMUST00000082321.9_shift:786_GC:53.3_Tm:57.5_specificity:1_isospecificity:0.25_Stv_31::Stv_30:Stv_39	CCCGCAATGGCTGACAACCGAGTCCGCGCCAGGGATACGGTCTGAATCCGTCGTTCCAGACTTGTGCCAACCTGAAGGCTCAGAGGTTCCTTTTTATCCATCCCACCGCACCGCGGAAACCATGCGGCAATCC	MF9-mf4plus-base	Cr2
Cr2_ENSMUST00000082321.9_shift:889_GC:43.3_Tm:52.0_specificity:1_isospecificity:0.25_Stv_31::Stv_39:Stv_30	CCCGCAATGGCTGACAACCGCTGAATCCGTCGTTCCAGACTAGTCCGCGCCAGGGATACGGTATACTGGCTTCTTAGTCCAGATGGCTTTCTTTTATCCATCCCACCGCACCGCGGAAACCATGCGGCAATCC	MF9-mf4plus-base	Cr2
Cr2_ENSMUST00000082321.9_shift:953_GC:43.3_Tm:51.3_specificity:1_isospecificity:0.25_Stv_30::Stv_39:Stv_31	CCCGCAATGGCTGACAACCGTTATCCATCCCACCGCACCGTAGTCCGCGCCAGGGATACGGTGAAAAGCTGCCTGTATGACTTCCATTACGATCTGAATCCGTCGTTCCAGACCGGAAACCATGCGGCAATCC	MF9-mf4plus-base	Cr2
Cr2_ENSMUST00000082321.9_shift:1762_GC:53.3_Tm:56.5_specificity:1_isospecificity:0.20_Stv_39::Stv_31:Stv_30	CCCGCAATGGCTGACAACCGCTGAATCCGTCGTTCCAGACTTTATCCATCCCACCGCACCGTCCTCTGGCCCAGGATAGCACATGTATGTGATAGTCCGCGCCAGGGATACGGCGGAAACCATGCGGCAATCC	MF9-mf4plus-base	Cr2
Cr2_ENSMUST00000082321.9_shift:1804_GC:50.0_Tm:56.1_specificity:1_isospecificity:0.20_Stv_30::Stv_39:Stv_31	CCCGCAATGGCTGACAACCGTTATCCATCCCACCGCACCGTAGTCCGCGCCAGGGATACGGTAGTGGATGGTTTGCTCCCCGATGAGTTTGATCTGAATCCGTCGTTCCAGACCGGAAACCATGCGGCAATCC	MF9-mf4plus-base	Cr2
Cr2_ENSMUST00000082321.9_shift:1935_GC:50.0_Tm:54.7_specificity:1_isospecificity:0.20_Stv_30::Stv_39:Stv_31	CCCGCAATGGCTGACAACCGTTATCCATCCCACCGCACCGTAGTCCGCGCCAGGGATACGGTTGGGGCTTTATTGTCAGTGAGCTTGACTCCTCTGAATCCGTCGTTCCAGACCGGAAACCATGCGGCAATCC	MF9-mf4plus-base	Cr2
Cr2_ENSMUST00000082321.9_shift:2151_GC:46.6_Tm:54.6_specificity:1_isospecificity:0.20_Stv_39::Stv_30:Stv_31	CCCGCAATGGCTGACAACCGTTATCCATCCCACCGCACCGTCTGAATCCGTCGTTCCAGACTTCCAGTCAACTGGTACCCATTTTGACAGGTTAGTCCGCGCCAGGGATACGGCGGAAACCATGCGGCAATCC	MF9-mf4plus-base	Cr2
Cr2_ENSMUST00000082321.9_shift:2706_GC:50.0_Tm:53.7_specificity:1_isospecificity:0.16_Stv_31::Stv_39:Stv_30	CCCGCAATGGCTGACAACCGCTGAATCCGTCGTTCCAGACTAGTCCGCGCCAGGGATACGGTGTACATGACTGACATTCCAGGGGGAAATCGTTTATCCATCCCACCGCACCGCGGAAACCATGCGGCAATCC	MF9-mf4plus-base	Cr2
Cr2_ENSMUST00000082321.9_shift:3028_GC:43.3_Tm:52.1_specificity:0_isospecificity:0.12_Stv_39::Stv_31:Stv_30	CCCGCAATGGCTGACAACCGCTGAATCCGTCGTTCCAGACTTTATCCATCCCACCGCACCGTGTGCTGAGCCCACAGAAATACCACAAATAATAGTCCGCGCCAGGGATACGGCGGAAACCATGCGGCAATCC	MF9-mf4plus-base	Cr2
Cr2_ENSMUST00000082321.9_shift:3123_GC:43.3_Tm:51.5_specificity:1_isospecificity:0.12_Stv_31::Stv_30:Stv_39	CCCGCAATGGCTGACAACCGAGTCCGCGCCAGGGATACGGTCTGAATCCGTCGTTCCAGACTATGAAGAGCTCCTTCTTTGGGTCTTGTCTTTTTATCCATCCCACCGCACCGCGGAAACCATGCGGCAATCC	MF9-mf4plus-base	Cr2
Cr2_ENSMUST00000082321.9_shift:3193_GC:43.3_Tm:50.0_specificity:1_isospecificity:0.22_Stv_39::Stv_31:Stv_30	CCCGCAATGGCTGACAACCGCTGAATCCGTCGTTCCAGACTTTATCCATCCCACCGCACCGTTGATCAACTTGTCATGTCATCAGCTTGCTGTAGTCCGCGCCAGGGATACGGCGGAAACCATGCGGCAATCC	MF9-mf4plus-base	Cr2
Cr2_ENSMUST00000082321.9_shift:3658_GC:43.3_Tm:51.9_specificity:1_isospecificity:0.33_Stv_31::Stv_39:Stv_30	CCCGCAATGGCTGACAACCGCTGAATCCGTCGTTCCAGACTAGTCCGCGCCAGGGATACGGTTTTTTTTGACAAGAGCAGAGAGCAGCCACTTTTATCCATCCCACCGCACCGCGGAAACCATGCGGCAATCC	MF9-mf4plus-base	Cr2
Cr2_ENSMUST00000082321.9_shift:4375_GC:46.6_Tm:50.0_specificity:1_isospecificity:0.5_Stv_39::Stv_30:Stv_31	CCCGCAATGGCTGACAACCGTTATCCATCCCACCGCACCGTCTGAATCCGTCGTTCCAGACTGACTGATTCCATTCTCTGTTAGCAGCTCTCTAGTCCGCGCCAGGGATACGGCGGAAACCATGCGGCAATCC	MF9-mf4plus-base	Cr2
Cr2_ENSMUST00000082321.9_shift:4673_GC:43.3_Tm:51.8_specificity:1_isospecificity:0.5_Stv_31::Stv_30:Stv_39	CCCGCAATGGCTGACAACCGAGTCCGCGCCAGGGATACGGTCTGAATCCGTCGTTCCAGACTAGAGCGATTTCCATAACAGCATCAAGTCCTTTTATCCATCCCACCGCACCGCGGAAACCATGCGGCAATCC	MF9-mf4plus-base	Cr2
Cr2_ENSMUST00000082321.9_shift:5035_GC:46.6_Tm:55.7_specificity:1_isospecificity:0.5_Stv_39::Stv_30:Stv_31	CCCGCAATGGCTGACAACCGTTATCCATCCCACCGCACCGTCTGAATCCGTCGTTCCAGACTATCCCCTGACCTCAAAATTTTCCTAGCCCATAGTCCGCGCCAGGGATACGGCGGAAACCATGCGGCAATCC	MF9-mf4plus-base	Cr2
Cr2_ENSMUST00000082321.9_shift:5403_GC:43.3_Tm:52.6_specificity:1_isospecificity:0.5_Stv_39::Stv_31:Stv_30	CCCGCAATGGCTGACAACCGCTGAATCCGTCGTTCCAGACTTTATCCATCCCACCGCACCGTCCCACATGCATTTGTAAGCAAGCACTTGTTTAGTCCGCGCCAGGGATACGGCGGAAACCATGCGGCAATCC	MF9-mf4plus-base	Cr2
Cr2_ENSMUST00000082321.9_shift:5959_GC:53.3_Tm:59.0_specificity:1_isospecificity:0.33_Stv_39::Stv_30:Stv_31	CCCGCAATGGCTGACAACCGTTATCCATCCCACCGCACCGTCTGAATCCGTCGTTCCAGACTCCAACTCCCAATAGGCCTATAGGGGCCATTTAGTCCGCGCCAGGGATACGGCGGAAACCATGCGGCAATCC	MF9-mf4plus-base	Cr2
Cr2_ENSMUST00000082321.9_shift:6059_GC:43.3_Tm:50.6_specificity:1_isospecificity:0.33_Stv_31::Stv_30:Stv_39	CCCGCAATGGCTGACAACCGAGTCCGCGCCAGGGATACGGTCTGAATCCGTCGTTCCAGACTGAGTTCTACATATTGATCCTCAGGCAGCAATTTATCCATCCCACCGCACCGCGGAAACCATGCGGCAATCC	MF9-mf4plus-base	Cr2
Chst3_ENSMUST00000167915.3_shift:388_GC:63.3_Tm:59.7_specificity:1_isospecificity:1.0_Stv_30::Stv_37:Stv_31	CCCGCAATGGCTGACAACCGTTATCCATCCCACCGCACCGTCTCACGGTACTGGCGGACACTCCAGAGGGCTGATCCCTCTGTGTCACCCAGTCTGAATCCGTCGTTCCAGACCGGAAACCATGCGGCAATCC	MF9-mf4plus-base	Chst3
Chst3_ENSMUST00000167915.3_shift:459_GC:60.0_Tm:61.0_specificity:1_isospecificity:1.0_Stv_31::Stv_37:Stv_30	CCCGCAATGGCTGACAACCGCTGAATCCGTCGTTCCAGACTCTCACGGTACTGGCGGACACTTAGAAAAAACGCGGCTCCACGGGGCTCCACTTTATCCATCCCACCGCACCGCGGAAACCATGCGGCAATCC	MF9-mf4plus-base	Chst3
Chst3_ENSMUST00000167915.3_shift:518_GC:60.0_Tm:62.1_specificity:1_isospecificity:0.5_Stv_37::Stv_31:Stv_30	CCCGCAATGGCTGACAACCGCTGAATCCGTCGTTCCAGACTTTATCCATCCCACCGCACCGTACCCAATCAGCCCTCTTCAGGTGGGGGACATCTCACGGTACTGGCGGACACCGGAAACCATGCGGCAATCC	MF9-mf4plus-base	Chst3
Chst3_ENSMUST00000167915.3_shift:550_GC:56.6_Tm:57.0_specificity:1_isospecificity:0.5_Stv_31::Stv_37:Stv_30	CCCGCAATGGCTGACAACCGCTGAATCCGTCGTTCCAGACTCTCACGGTACTGGCGGACACTTGCAGGCACTCAGCTCAGGAGCATAGCTTGTTTATCCATCCCACCGCACCGCGGAAACCATGCGGCAATCC	MF9-mf4plus-base	Chst3
Chst3_ENSMUST00000167915.3_shift:1045_GC:46.6_Tm:51.7_specificity:1_isospecificity:0.5_Stv_31::Stv_30:Stv_37	CCCGCAATGGCTGACAACCGCTCACGGTACTGGCGGACACTCTGAATCCGTCGTTCCAGACTGAAGATATTGCCCTGCTGGTTGAAGAACTCTTTATCCATCCCACCGCACCGCGGAAACCATGCGGCAATCC	MF9-mf4plus-base	Chst3
Chst3_ENSMUST00000167915.3_shift:1267_GC:63.3_Tm:60.5_specificity:1_isospecificity:0.5_Stv_30::Stv_31:Stv_37	CCCGCAATGGCTGACAACCGCTCACGGTACTGGCGGACACTTTATCCATCCCACCGCACCGTCACCGGATCCTCGCAGAGTGAACGGCTGGATCTGAATCCGTCGTTCCAGACCGGAAACCATGCGGCAATCC	MF9-mf4plus-base	Chst3
Chst3_ENSMUST00000167915.3_shift:1408_GC:66.6_Tm:61.7_specificity:1_isospecificity:0.5_Stv_37::Stv_30:Stv_31	CCCGCAATGGCTGACAACCGTTATCCATCCCACCGCACCGTCTGAATCCGTCGTTCCAGACTCAGCTGACGGATGCGCACAGCCTTGAGGGCTCTCACGGTACTGGCGGACACCGGAAACCATGCGGCAATCC	MF9-mf4plus-base	Chst3
Chst3_ENSMUST00000167915.3_shift:1445_GC:63.3_Tm:61.8_specificity:1_isospecificity:0.5_Stv_37::Stv_30:Stv_31	CCCGCAATGGCTGACAACCGTTATCCATCCCACCGCACCGTCTGAATCCGTCGTTCCAGACTCCAACCTCGGGTCCTCAACTAGCGGCTGCATCTCACGGTACTGGCGGACACCGGAAACCATGCGGCAATCC	MF9-mf4plus-base	Chst3
Chst3_ENSMUST00000167915.3_shift:2004_GC:66.6_Tm:63.7_specificity:1_isospecificity:0.5_Stv_30::Stv_31:Stv_37	CCCGCAATGGCTGACAACCGCTCACGGTACTGGCGGACACTTTATCCATCCCACCGCACCGTTACGTGACCCAGAAGGTGCCCCGCTCCTCCTCTGAATCCGTCGTTCCAGACCGGAAACCATGCGGCAATCC	MF9-mf4plus-base	Chst3
Chst3_ENSMUST00000167915.3_shift:2133_GC:46.6_Tm:53.7_specificity:1_isospecificity:0.5_Stv_31::Stv_37:Stv_30	CCCGCAATGGCTGACAACCGCTGAATCCGTCGTTCCAGACTCTCACGGTACTGGCGGACACTCTATGTTCCCATCATCGCTCCCCATTTTGATTTATCCATCCCACCGCACCGCGGAAACCATGCGGCAATCC	MF9-mf4plus-base	Chst3
Chst3_ENSMUST00000167915.3_shift:3205_GC:60.0_Tm:62.2_specificity:1_isospecificity:0.5_Stv_37::Stv_30:Stv_31	CCCGCAATGGCTGACAACCGTTATCCATCCCACCGCACCGTCTGAATCCGTCGTTCCAGACTAACATGTGGGACCCTGGGGGCTCTGCATGATCTCACGGTACTGGCGGACACCGGAAACCATGCGGCAATCC	MF9-mf4plus-base	Chst3
Chst3_ENSMUST00000167915.3_shift:3571_GC:53.3_Tm:54.7_specificity:1_isospecificity:0.5_Stv_31::Stv_37:Stv_30	CCCGCAATGGCTGACAACCGCTGAATCCGTCGTTCCAGACTCTCACGGTACTGGCGGACACTCTTGGGGAAACCTAGCTGCTCAGTCAAGAGTTTATCCATCCCACCGCACCGCGGAAACCATGCGGCAATCC	MF9-mf4plus-base	Chst3
Chst3_ENSMUST00000167915.3_shift:3664_GC:63.3_Tm:62.1_specificity:1_isospecificity:0.5_Stv_37::Stv_31:Stv_30	CCCGCAATGGCTGACAACCGCTGAATCCGTCGTTCCAGACTTTATCCATCCCACCGCACCGTTCCAGGAAGTCAGCGTGCCAACCCCCACTGTCTCACGGTACTGGCGGACACCGGAAACCATGCGGCAATCC	MF9-mf4plus-base	Chst3
Chst3_ENSMUST00000167915.3_shift:3714_GC:63.3_Tm:61.4_specificity:1_isospecificity:0.5_Stv_37::Stv_31:Stv_30	CCCGCAATGGCTGACAACCGCTGAATCCGTCGTTCCAGACTTTATCCATCCCACCGCACCGTTGCTACACATCCGGTGTCCTGGGCGCTCACTCTCACGGTACTGGCGGACACCGGAAACCATGCGGCAATCC	MF9-mf4plus-base	Chst3
Chst3_ENSMUST00000167915.3_shift:3744_GC:56.6_Tm:59.6_specificity:1_isospecificity:0.5_Stv_30::Stv_31:Stv_37	CCCGCAATGGCTGACAACCGCTCACGGTACTGGCGGACACTTTATCCATCCCACCGCACCGTTCTTCCACACCTGTGCTAGGCCCACATCCATCTGAATCCGTCGTTCCAGACCGGAAACCATGCGGCAATCC	MF9-mf4plus-base	Chst3
Chst3_ENSMUST00000167915.3_shift:3774_GC:50.0_Tm:53.7_specificity:1_isospecificity:0.5_Stv_31::Stv_30:Stv_37	CCCGCAATGGCTGACAACCGCTCACGGTACTGGCGGACACTCTGAATCCGTCGTTCCAGACTAAACACCAACAGTGAGTGTCCTGACTGTCCTTTATCCATCCCACCGCACCGCGGAAACCATGCGGCAATCC	MF9-mf4plus-base	Chst3
Chst3_ENSMUST00000167915.3_shift:3824_GC:56.6_Tm:57.0_specificity:1_isospecificity:0.5_Stv_31::Stv_30:Stv_37	CCCGCAATGGCTGACAACCGCTCACGGTACTGGCGGACACTCTGAATCCGTCGTTCCAGACTGACGAAAGATGACCTATGTGTGGGACCCGGTTTATCCATCCCACCGCACCGCGGAAACCATGCGGCAATCC	MF9-mf4plus-base	Chst3
Chst3_ENSMUST00000167915.3_shift:3921_GC:53.3_Tm:54.3_specificity:1_isospecificity:0.5_Stv_31::Stv_37:Stv_30	CCCGCAATGGCTGACAACCGCTGAATCCGTCGTTCCAGACTCTCACGGTACTGGCGGACACTGTCCCGGTCTCCATCAAGTATGAAGAGCTGTTTATCCATCCCACCGCACCGCGGAAACCATGCGGCAATCC	MF9-mf4plus-base	Chst3
Chst3_ENSMUST00000167915.3_shift:4482_GC:60.0_Tm:59.9_specificity:1_isospecificity:0.5_Stv_30::Stv_31:Stv_37	CCCGCAATGGCTGACAACCGCTCACGGTACTGGCGGACACTTTATCCATCCCACCGCACCGTCATCTGCCTGCCTATCCACCCACCTGAGCTTCTGAATCCGTCGTTCCAGACCGGAAACCATGCGGCAATCC	MF9-mf4plus-base	Chst3
Chst3_ENSMUST00000167915.3_shift:4899_GC:43.3_Tm:51.1_specificity:1_isospecificity:0.5_Stv_30::Stv_31:Stv_37	CCCGCAATGGCTGACAACCGCTCACGGTACTGGCGGACACTTTATCCATCCCACCGCACCGTAAAATCCAGGATGTCTCAAAGGGACAAGTCTCTGAATCCGTCGTTCCAGACCGGAAACCATGCGGCAATCC	MF9-mf4plus-base	Chst3
Chst3_ENSMUST00000167915.3_shift:5115_GC:60.0_Tm:58.9_specificity:1_isospecificity:0.5_Stv_30::Stv_37:Stv_31	CCCGCAATGGCTGACAACCGTTATCCATCCCACCGCACCGTCTCACGGTACTGGCGGACACTCGGGATCTCACCAACAACACACCAGCCCAGTCTGAATCCGTCGTTCCAGACCGGAAACCATGCGGCAATCC	MF9-mf4plus-base	Chst3
Chst3_ENSMUST00000167915.3_shift:5477_GC:50.0_Tm:53.0_specificity:1_isospecificity:0.5_Stv_37::Stv_31:Stv_30	CCCGCAATGGCTGACAACCGCTGAATCCGTCGTTCCAGACTTTATCCATCCCACCGCACCGTGGGACTAGACTATCCAGCAGAGATGGAGATTCTCACGGTACTGGCGGACACCGGAAACCATGCGGCAATCC	MF9-mf4plus-base	Chst3
Chst3_ENSMUST00000167915.3_shift:5702_GC:53.3_Tm:57.1_specificity:1_isospecificity:0.5_Stv_30::Stv_31:Stv_37	CCCGCAATGGCTGACAACCGCTCACGGTACTGGCGGACACTTTATCCATCCCACCGCACCGTAAGAGGTTGTGGCTGTGTAGCTGCACCAGATCTGAATCCGTCGTTCCAGACCGGAAACCATGCGGCAATCC	MF9-mf4plus-base	Chst3
Chst3_ENSMUST00000167915.3_shift:5785_GC:50.0_Tm:50.8_specificity:1_isospecificity:0.5_Stv_37::Stv_30:Stv_31	CCCGCAATGGCTGACAACCGTTATCCATCCCACCGCACCGTCTGAATCCGTCGTTCCAGACTGTCAGCTCTCAGATGAGAACAGCAGAATCGTCTCACGGTACTGGCGGACACCGGAAACCATGCGGCAATCC	MF9-mf4plus-base	Chst3
Ccr9_ENSMUST00000166236.9_shift:168_GC:50.0_Tm:53.1_specificity:1_isospecificity:0.20_Stv_54::Stv_53:Stv_29	CCCGCAATGGCTGACAACCGATCCGTAGACCAACCGGCCGTACGGTCCACGTCCCACGACGTTCTGTGGAAGCAGTGGAGTCATAGCTGAAGTGGTGTAGTTCTCCGATTGCGCGGAAACCATGCGGCAATCC	MF9-mf4plus-base	Ccr9
Ccr9_ENSMUST00000166236.9_shift:353_GC:43.3_Tm:50.1_specificity:1_isospecificity:0.20_Stv_29::Stv_53:Stv_54	CCCGCAATGGCTGACAACCGGGTGTAGTTCTCCGATTGCGTACGGTCCACGTCCCACGACGTAAAGGAACATGTCAGTCATGGTCTTCACTCTATCCGTAGACCAACCGGCCGCGGAAACCATGCGGCAATCC	MF9-mf4plus-base	Ccr9
Ccr9_ENSMUST00000166236.9_shift:548_GC:43.3_Tm:52.9_specificity:1_isospecificity:0.20_Stv_29::Stv_53:Stv_54	CCCGCAATGGCTGACAACCGGGTGTAGTTCTCCGATTGCGTACGGTCCACGTCCCACGACGTTCATGGCCTGTACAATGGCAATGTATCTGTTATCCGTAGACCAACCGGCCGCGGAAACCATGCGGCAATCC	MF9-mf4plus-base	Ccr9
Ccr9_ENSMUST00000166236.9_shift:637_GC:63.3_Tm:63.2_specificity:1_isospecificity:0.20_Stv_29::Stv_53:Stv_54	CCCGCAATGGCTGACAACCGGGTGTAGTTCTCCGATTGCGTACGGTCCACGTCCCACGACGTTGGGGTGCAGAGCACAGCTGCCATCACCCATATCCGTAGACCAACCGGCCGCGGAAACCATGCGGCAATCC	MF9-mf4plus-base	Ccr9
Ccr9_ENSMUST00000166236.9_shift:671_GC:50.0_Tm:53.6_specificity:1_isospecificity:0.20_Stv_53::Stv_54:Stv_29	CCCGCAATGGCTGACAACCGATCCGTAGACCAACCGGCCGTGGTGTAGTTCTCCGATTGCGTCAGATTCCCCACTGACTTGACTGTACAGGATACGGTCCACGTCCCACGACGCGGAAACCATGCGGCAATCC	MF9-mf4plus-base	Ccr9
Ccr9_ENSMUST00000166236.9_shift:915_GC:46.6_Tm:52.4_specificity:1_isospecificity:0.20_Stv_54::Stv_53:Stv_29	CCCGCAATGGCTGACAACCGATCCGTAGACCAACCGGCCGTACGGTCCACGTCCCACGACGTACAAGAATGGAGTTGTAGGGGAACTGAGACTGGTGTAGTTCTCCGATTGCGCGGAAACCATGCGGCAATCC	MF9-mf4plus-base	Ccr9
Ccr9_ENSMUST00000166236.9_shift:1060_GC:43.3_Tm:50.7_specificity:1_isospecificity:0.20_Stv_54::Stv_29:Stv_53	CCCGCAATGGCTGACAACCGACGGTCCACGTCCCACGACGTATCCGTAGACCAACCGGCCGTTCTCTCGCCAACAAAAACATAGAGAACTGGTGGTGTAGTTCTCCGATTGCGCGGAAACCATGCGGCAATCC	MF9-mf4plus-base	Ccr9
Ccr9_ENSMUST00000166236.9_shift:1111_GC:53.3_Tm:57.1_specificity:1_isospecificity:0.20_Stv_29::Stv_53:Stv_54	CCCGCAATGGCTGACAACCGGGTGTAGTTCTCCGATTGCGTACGGTCCACGTCCCACGACGTCTGGCTAATGCATCCCAGGTTCTTCAGGGTTATCCGTAGACCAACCGGCCGCGGAAACCATGCGGCAATCC	MF9-mf4plus-base	Ccr9
Ccr9_ENSMUST00000166236.9_shift:1174_GC:43.3_Tm:50.2_specificity:1_isospecificity:0.20_Stv_29::Stv_54:Stv_53	CCCGCAATGGCTGACAACCGACGGTCCACGTCCCACGACGTGGTGTAGTTCTCCGATTGCGTCTCCAGTAGCATAGAAGAAAGCTTCAAGCTTATCCGTAGACCAACCGGCCGCGGAAACCATGCGGCAATCC	MF9-mf4plus-base	Ccr9
Ccr9_ENSMUST00000166236.9_shift:1306_GC:46.6_Tm:53.6_specificity:1_isospecificity:0.20_Stv_54::Stv_29:Stv_53	CCCGCAATGGCTGACAACCGACGGTCCACGTCCCACGACGTATCCGTAGACCAACCGGCCGTCCCTCCACCCCCAGTTTTCTTACTATTTACTGGTGTAGTTCTCCGATTGCGCGGAAACCATGCGGCAATCC	MF9-mf4plus-base	Ccr9
Ccr9_ENSMUST00000166236.9_shift:1595_GC:46.6_Tm:50.0_specificity:1_isospecificity:0.20_Stv_54::Stv_29:Stv_53	CCCGCAATGGCTGACAACCGACGGTCCACGTCCCACGACGTATCCGTAGACCAACCGGCCGTCAGTGTTCTGTCACCTCTAAAGAGGAGTAGTGGTGTAGTTCTCCGATTGCGCGGAAACCATGCGGCAATCC	MF9-mf4plus-base	Ccr9
Ccr9_ENSMUST00000166236.9_shift:1882_GC:43.3_Tm:52.4_specificity:1_isospecificity:0.20_Stv_53::Stv_29:Stv_54	CCCGCAATGGCTGACAACCGGGTGTAGTTCTCCGATTGCGTATCCGTAGACCAACCGGCCGTTAATGTGATGTGGTCAGCTGTACATTGGCTTACGGTCCACGTCCCACGACGCGGAAACCATGCGGCAATCC	MF9-mf4plus-base	Ccr9
Ccr9_ENSMUST00000166236.9_shift:2085_GC:56.6_Tm:58.2_specificity:1_isospecificity:0.20_Stv_54::Stv_29:Stv_53	CCCGCAATGGCTGACAACCGACGGTCCACGTCCCACGACGTATCCGTAGACCAACCGGCCGTATGGGAGAACCTGCAGCAAGTGCCTCTTGCTGGTGTAGTTCTCCGATTGCGCGGAAACCATGCGGCAATCC	MF9-mf4plus-base	Ccr9
Ccr9_ENSMUST00000166236.9_shift:2164_GC:43.3_Tm:51.4_specificity:1_isospecificity:0.20_Stv_54::Stv_53:Stv_29	CCCGCAATGGCTGACAACCGATCCGTAGACCAACCGGCCGTACGGTCCACGTCCCACGACGTAAACTGTTGGGACTACAGAGTATGGAAAGGTGGTGTAGTTCTCCGATTGCGCGGAAACCATGCGGCAATCC	MF9-mf4plus-base	Ccr9
Ccr9_ENSMUST00000166236.9_shift:2476_GC:46.6_Tm:54.2_specificity:1_isospecificity:0.20_Stv_54::Stv_53:Stv_29	CCCGCAATGGCTGACAACCGATCCGTAGACCAACCGGCCGTACGGTCCACGTCCCACGACGTTTGAACCCTGGTTGGGAATTAACCACTGAGTGGTGTAGTTCTCCGATTGCGCGGAAACCATGCGGCAATCC	MF9-mf4plus-base	Ccr9
Ccr9_ENSMUST00000166236.9_shift:2524_GC:46.6_Tm:51.0_specificity:1_isospecificity:0.20_Stv_54::Stv_29:Stv_53	CCCGCAATGGCTGACAACCGACGGTCCACGTCCCACGACGTATCCGTAGACCAACCGGCCGTGGAACTGGAGTTGAAGACAGTTTTGAGCTGTGGTGTAGTTCTCCGATTGCGCGGAAACCATGCGGCAATCC	MF9-mf4plus-base	Ccr9
Ccr9_ENSMUST00000166236.9_shift:2937_GC:46.6_Tm:51.7_specificity:1_isospecificity:0.5_Stv_54::Stv_29:Stv_53	CCCGCAATGGCTGACAACCGACGGTCCACGTCCCACGACGTATCCGTAGACCAACCGGCCGTCTGCTGACCTTCCCAGAAATGTTCACTTTGTGGTGTAGTTCTCCGATTGCGCGGAAACCATGCGGCAATCC	MF9-mf4plus-base	Ccr9
Ccr9_ENSMUST00000166236.9_shift:3543_GC:46.6_Tm:50.1_specificity:1_isospecificity:0.5_Stv_54::Stv_53:Stv_29	CCCGCAATGGCTGACAACCGATCCGTAGACCAACCGGCCGTACGGTCCACGTCCCACGACGTGTAGTCTGAATGTGTAGTGCTGTGACTGTGTGGTGTAGTTCTCCGATTGCGCGGAAACCATGCGGCAATCC	MF9-mf4plus-base	Ccr9
Ccr9_ENSMUST00000166236.9_shift:3596_GC:43.3_Tm:51.9_specificity:1_isospecificity:0.5_Stv_53::Stv_54:Stv_29	CCCGCAATGGCTGACAACCGATCCGTAGACCAACCGGCCGTGGTGTAGTTCTCCGATTGCGTCAAGAGCAAACAAAATGCCACCTGTGTAGTTACGGTCCACGTCCCACGACGCGGAAACCATGCGGCAATCC	MF9-mf4plus-base	Ccr9
Ccr9_ENSMUST00000166236.9_shift:3700_GC:46.6_Tm:53.1_specificity:1_isospecificity:0.5_Stv_54::Stv_29:Stv_53	CCCGCAATGGCTGACAACCGACGGTCCACGTCCCACGACGTATCCGTAGACCAACCGGCCGTGCAAGTACATTGAAGGTTCACCCTGCTTCTTGGTGTAGTTCTCCGATTGCGCGGAAACCATGCGGCAATCC	MF9-mf4plus-base	Ccr9
Ccr9_ENSMUST00000166236.9_shift:4044_GC:50.0_Tm:55.3_specificity:1_isospecificity:0.5_Stv_53::Stv_54:Stv_29	CCCGCAATGGCTGACAACCGATCCGTAGACCAACCGGCCGTGGTGTAGTTCTCCGATTGCGTTTACAGACAGCTGCAACCACCATATGGGTGTACGGTCCACGTCCCACGACGCGGAAACCATGCGGCAATCC	MF9-mf4plus-base	Ccr9
Ccr9_ENSMUST00000166236.9_shift:4739_GC:46.6_Tm:52.2_specificity:1_isospecificity:1.0_Stv_54::Stv_29:Stv_53	CCCGCAATGGCTGACAACCGACGGTCCACGTCCCACGACGTATCCGTAGACCAACCGGCCGTTCTAACCTTGTCTGACCTCGACTGAACACTTGGTGTAGTTCTCCGATTGCGCGGAAACCATGCGGCAATCC	MF9-mf4plus-base	Ccr9
Ccr9_ENSMUST00000166236.9_shift:4909_GC:53.3_Tm:57.5_specificity:1_isospecificity:1.0_Stv_54::Stv_29:Stv_53	CCCGCAATGGCTGACAACCGACGGTCCACGTCCCACGACGTATCCGTAGACCAACCGGCCGTGGGGATAGTTAAGGACCCTGAGCACGCAAATGGTGTAGTTCTCCGATTGCGCGGAAACCATGCGGCAATCC	MF9-mf4plus-base	Ccr9
Rpa2_ENSMUST00000102561.11_shift:0_GC:56.6_Tm:58.9_specificity:1_isospecificity:0.5_Stv_50::Stv_29:Stv_54	CCCGCAATGGCTGACAACCGGGTGTAGTTCTCCGATTGCGTATCCGTAGACCAACCGGCCGTCCTTCTGGCTACTTTGCACTGGCGCCACAATACGCACGCTCTCTTGCCGTCCGGAAACCATGCGGCAATCC	MF9-mf4plus-base	Rpa2
Rpa2_ENSMUST00000102561.11_shift:57_GC:50.0_Tm:53.2_specificity:1_isospecificity:0.33_Stv_29::Stv_54:Stv_50	CCCGCAATGGCTGACAACCGACGCACGCTCTCTTGCCGTCTGGTGTAGTTCTCCGATTGCGTCGCTCGGACACGAAAACTAAGAACACTTGGTATCCGTAGACCAACCGGCCGCGGAAACCATGCGGCAATCC	MF9-mf4plus-base	Rpa2
Rpa2_ENSMUST00000102561.11_shift:265_GC:50.0_Tm:53.5_specificity:1_isospecificity:0.25_Stv_50::Stv_29:Stv_54	CCCGCAATGGCTGACAACCGGGTGTAGTTCTCCGATTGCGTATCCGTAGACCAACCGGCCGTGTAGCAGAAAGCAGCTGGGATATGGTACAGTACGCACGCTCTCTTGCCGTCCGGAAACCATGCGGCAATCC	MF9-mf4plus-base	Rpa2
Rpa2_ENSMUST00000102561.11_shift:365_GC:50.0_Tm:55.4_specificity:1_isospecificity:0.25_Stv_50::Stv_29:Stv_54	CCCGCAATGGCTGACAACCGGGTGTAGTTCTCCGATTGCGTATCCGTAGACCAACCGGCCGTAACAATGTTGGTTGGAGCCTTCTCCGCATGTACGCACGCTCTCTTGCCGTCCGGAAACCATGCGGCAATCC	MF9-mf4plus-base	Rpa2
Rpa2_ENSMUST00000102561.11_shift:575_GC:46.6_Tm:53.8_specificity:1_isospecificity:1.0_Stv_50::Stv_29:Stv_54	CCCGCAATGGCTGACAACCGGGTGTAGTTCTCCGATTGCGTATCCGTAGACCAACCGGCCGTTTCCAGGATGTGTGCGGTGAACTCATTCATTACGCACGCTCTCTTGCCGTCCGGAAACCATGCGGCAATCC	MF9-mf4plus-base	Rpa2
Rpa2_ENSMUST00000102561.11_shift:606_GC:46.6_Tm:52.5_specificity:1_isospecificity:1.0_Stv_29::Stv_50:Stv_54	CCCGCAATGGCTGACAACCGGGTGTAGTTCTCCGATTGCGTACGCACGCTCTCTTGCCGTCTGCTTGCTGAGCATCATGTGTGAATTGACCATATCCGTAGACCAACCGGCCGCGGAAACCATGCGGCAATCC	MF9-mf4plus-base	Rpa2
Rpa2_ENSMUST00000102561.11_shift:713_GC:50.0_Tm:55.1_specificity:1_isospecificity:0.33_Stv_54::Stv_50:Stv_29	CCCGCAATGGCTGACAACCGATCCGTAGACCAACCGGCCGTACGCACGCTCTCTTGCCGTCTCACAGTGAGGCCATTTGCTGGCATGAAGTTTGGTGTAGTTCTCCGATTGCGCGGAAACCATGCGGCAATCC	MF9-mf4plus-base	Rpa2
Rpa2_ENSMUST00000102561.11_shift:743_GC:43.3_Tm:50.7_specificity:1_isospecificity:0.33_Stv_29::Stv_54:Stv_50	CCCGCAATGGCTGACAACCGACGCACGCTCTCTTGCCGTCTGGTGTAGTTCTCCGATTGCGTCTTGATCAAATTCAGCACCTGGTTTTGGACTATCCGTAGACCAACCGGCCGCGGAAACCATGCGGCAATCC	MF9-mf4plus-base	Rpa2
Rpa2_ENSMUST00000102561.11_shift:835_GC:43.3_Tm:52.7_specificity:1_isospecificity:1.0_Stv_29::Stv_54:Stv_50	CCCGCAATGGCTGACAACCGACGCACGCTCTCTTGCCGTCTGGTGTAGTTCTCCGATTGCGTAAATCCACTGCTTGCTTGATTGAGGGAACATATCCGTAGACCAACCGGCCGCGGAAACCATGCGGCAATCC	MF9-mf4plus-base	Rpa2
Rpa2_ENSMUST00000102561.11_shift:873_GC:53.3_Tm:56.1_specificity:1_isospecificity:1.0_Stv_29::Stv_50:Stv_54	CCCGCAATGGCTGACAACCGGGTGTAGTTCTCCGATTGCGTACGCACGCTCTCTTGCCGTCTCGTCCACAGTAGAGTAAATGTGGCCCTCGTTATCCGTAGACCAACCGGCCGCGGAAACCATGCGGCAATCC	MF9-mf4plus-base	Rpa2
Rpa2_ENSMUST00000102561.11_shift:889_GC:46.6_Tm:50.0_specificity:1_isospecificity:1.0_Stv_50::Stv_54:Stv_29	CCCGCAATGGCTGACAACCGATCCGTAGACCAACCGGCCGTGGTGTAGTTCTCCGATTGCGTGACTTAAAGTGATCGTCGTCCACAGTAGAGTACGCACGCTCTCTTGCCGTCCGGAAACCATGCGGCAATCC	MF9-mf4plus-base	Rpa2
Rpa2_ENSMUST00000102561.11_shift:914_GC:43.3_Tm:50.5_specificity:1_isospecificity:1.0_Stv_54::Stv_50:Stv_29	CCCGCAATGGCTGACAACCGATCCGTAGACCAACCGGCCGTACGCACGCTCTCTTGCCGTCTAAACTCCAGTCACTCTGCATCTGTAGACTTTGGTGTAGTTCTCCGATTGCGCGGAAACCATGCGGCAATCC	MF9-mf4plus-base	Rpa2
Rpa2_ENSMUST00000102561.11_shift:979_GC:66.6_Tm:64.7_specificity:1_isospecificity:1.0_Stv_29::Stv_54:Stv_50	CCCGCAATGGCTGACAACCGACGCACGCTCTCTTGCCGTCTGGTGTAGTTCTCCGATTGCGTAAGCCCGCAGAGCTGGGGCCGACAGAGGAATATCCGTAGACCAACCGGCCGCGGAAACCATGCGGCAATCC	MF9-mf4plus-base	Rpa2
Rpa2_ENSMUST00000102561.11_shift:1005_GC:53.3_Tm:56.0_specificity:1_isospecificity:1.0_Stv_29::Stv_50:Stv_54	CCCGCAATGGCTGACAACCGGGTGTAGTTCTCCGATTGCGTACGCACGCTCTCTTGCCGTCTAGTTCTGTCCTAGAAGCCTCTGGCCAAAGCTATCCGTAGACCAACCGGCCGCGGAAACCATGCGGCAATCC	MF9-mf4plus-base	Rpa2
Rpa2_ENSMUST00000102561.11_shift:1033_GC:46.6_Tm:51.3_specificity:1_isospecificity:1.0_Stv_29::Stv_50:Stv_54	CCCGCAATGGCTGACAACCGGGTGTAGTTCTCCGATTGCGTACGCACGCTCTCTTGCCGTCTTTCAGCTGAGTGAGACCTTCTACAGCAAAGTATCCGTAGACCAACCGGCCGCGGAAACCATGCGGCAATCC	MF9-mf4plus-base	Rpa2
Rpa2_ENSMUST00000102561.11_shift:1060_GC:43.3_Tm:50.3_specificity:1_isospecificity:1.0_Stv_29::Stv_54:Stv_50	CCCGCAATGGCTGACAACCGACGCACGCTCTCTTGCCGTCTGGTGTAGTTCTCCGATTGCGTACAGAGAGCACTAAGTTCCAAAAGGACTTCTATCCGTAGACCAACCGGCCGCGGAAACCATGCGGCAATCC	MF9-mf4plus-base	Rpa2
Rpa2_ENSMUST00000102561.11_shift:1091_GC:43.3_Tm:51.6_specificity:1_isospecificity:1.0_Stv_54::Stv_50:Stv_29	CCCGCAATGGCTGACAACCGATCCGTAGACCAACCGGCCGTACGCACGCTCTCTTGCCGTCTCCCTCTGAACCTCTAAACAACAAGCAACAATGGTGTAGTTCTCCGATTGCGCGGAAACCATGCGGCAATCC	MF9-mf4plus-base	Rpa2
Rpa2_ENSMUST00000102561.11_shift:1135_GC:43.3_Tm:50.3_specificity:1_isospecificity:1.0_Stv_29::Stv_50:Stv_54	CCCGCAATGGCTGACAACCGGGTGTAGTTCTCCGATTGCGTACGCACGCTCTCTTGCCGTCTCAAGAAATCCAGTCCTGGTTTACTTCCTTCTATCCGTAGACCAACCGGCCGCGGAAACCATGCGGCAATCC	MF9-mf4plus-base	Rpa2
Rpa2_ENSMUST00000102561.11_shift:1265_GC:53.3_Tm:55.1_specificity:1_isospecificity:1.0_Stv_50::Stv_54:Stv_29	CCCGCAATGGCTGACAACCGATCCGTAGACCAACCGGCCGTGGTGTAGTTCTCCGATTGCGTCTCAACACGAAGCCTTGGAGAACAGTCGCTTACGCACGCTCTCTTGCCGTCCGGAAACCATGCGGCAATCC	MF9-mf4plus-base	Rpa2
Rpa2_ENSMUST00000102561.11_shift:1294_GC:60.0_Tm:61.7_specificity:1_isospecificity:1.0_Stv_50::Stv_54:Stv_29	CCCGCAATGGCTGACAACCGATCCGTAGACCAACCGGCCGTGGTGTAGTTCTCCGATTGCGTTTTGGCCCTTGGCCCTAGCAGTGCTTGTCCTACGCACGCTCTCTTGCCGTCCGGAAACCATGCGGCAATCC	MF9-mf4plus-base	Rpa2
Rpa2_ENSMUST00000102561.11_shift:1388_GC:60.0_Tm:60.8_specificity:1_isospecificity:1.0_Stv_50::Stv_54:Stv_29	CCCGCAATGGCTGACAACCGATCCGTAGACCAACCGGCCGTGGTGTAGTTCTCCGATTGCGTCGGCGGGCAAGACAAGGGAAGGAAAGTGCATACGCACGCTCTCTTGCCGTCCGGAAACCATGCGGCAATCC	MF9-mf4plus-base	Rpa2
Rpa2_ENSMUST00000102561.11_shift:1739_GC:56.6_Tm:56.2_specificity:1_isospecificity:1.0_Stv_54::Stv_29:Stv_50	CCCGCAATGGCTGACAACCGACGCACGCTCTCTTGCCGTCTATCCGTAGACCAACCGGCCGTCCCAGCTCAAGGTCTAGTCACAATCTGCGGTGGTGTAGTTCTCCGATTGCGCGGAAACCATGCGGCAATCC	MF9-mf4plus-base	Rpa2
Foxm1_ENSMUST00000073316.13_shift:172_GC:53.3_Tm:56.1_specificity:1_isospecificity:0.5_Stv_29::Stv_53:Stv_50	CCCGCAATGGCTGACAACCGACGCACGCTCTCTTGCCGTCTACGGTCCACGTCCCACGACGTTCATCGTGAGGCTGTGCTTTCGCTCTCCATTATCCGTAGACCAACCGGCCGCGGAAACCATGCGGCAATCC	MF9-mf4plus-base	Foxm1
Foxm1_ENSMUST00000073316.13_shift:225_GC:53.3_Tm:58.0_specificity:1_isospecificity:0.33_Stv_29::Stv_53:Stv_50	CCCGCAATGGCTGACAACCGACGCACGCTCTCTTGCCGTCTACGGTCCACGTCCCACGACGTAGGAAGGGGCAGCCTCCGTCTTTTGAGAATTATCCGTAGACCAACCGGCCGCGGAAACCATGCGGCAATCC	MF9-mf4plus-base	Foxm1
Foxm1_ENSMUST00000073316.13_shift:393_GC:60.0_Tm:61.4_specificity:1_isospecificity:0.33_Stv_53::Stv_50:Stv_29	CCCGCAATGGCTGACAACCGATCCGTAGACCAACCGGCCGTACGCACGCTCTCTTGCCGTCTCACTTGTGTGTTGGGCGTGGTGGGGTGGTTTACGGTCCACGTCCCACGACGCGGAAACCATGCGGCAATCC	MF9-mf4plus-base	Foxm1
Foxm1_ENSMUST00000073316.13_shift:432_GC:53.3_Tm:54.7_specificity:1_isospecificity:0.33_Stv_29::Stv_50:Stv_53	CCCGCAATGGCTGACAACCGACGGTCCACGTCCCACGACGTACGCACGCTCTCTTGCCGTCTGATGATGCTCTGGATATCAGCGTTGCTGGGTATCCGTAGACCAACCGGCCGCGGAAACCATGCGGCAATCC	MF9-mf4plus-base	Foxm1
Foxm1_ENSMUST00000073316.13_shift:656_GC:60.0_Tm:61.6_specificity:1_isospecificity:0.27_Stv_53::Stv_29:Stv_50	CCCGCAATGGCTGACAACCGACGCACGCTCTCTTGCCGTCTATCCGTAGACCAACCGGCCGTTCCTGTCTTTGCCTTGGAGGGGCTCCAGGATACGGTCCACGTCCCACGACGCGGAAACCATGCGGCAATCC	MF9-mf4plus-base	Foxm1
Foxm1_ENSMUST00000073316.13_shift:984_GC:43.3_Tm:51.7_specificity:1_isospecificity:0.18_Stv_50::Stv_29:Stv_53	CCCGCAATGGCTGACAACCGACGGTCCACGTCCCACGACGTATCCGTAGACCAACCGGCCGTCTTAAAGTAAGGGAAGTGGTCCTCAATCCATACGCACGCTCTCTTGCCGTCCGGAAACCATGCGGCAATCC	MF9-mf4plus-base	Foxm1
Foxm1_ENSMUST00000073316.13_shift:1184_GC:53.3_Tm:57.5_specificity:1_isospecificity:0.26_Stv_50::Stv_29:Stv_53	CCCGCAATGGCTGACAACCGACGGTCCACGTCCCACGACGTATCCGTAGACCAACCGGCCGTTGTGATTCCAAGTGCTCGGGCGATTGTGGATACGCACGCTCTCTTGCCGTCCGGAAACCATGCGGCAATCC	MF9-mf4plus-base	Foxm1
Foxm1_ENSMUST00000073316.13_shift:1227_GC:43.3_Tm:50.6_specificity:1_isospecificity:0.20_Stv_50::Stv_53:Stv_29	CCCGCAATGGCTGACAACCGATCCGTAGACCAACCGGCCGTACGGTCCACGTCCCACGACGTGATGGTCACATTTCTATGGAGCTCAGGATTTACGCACGCTCTCTTGCCGTCCGGAAACCATGCGGCAATCC	MF9-mf4plus-base	Foxm1
Foxm1_ENSMUST00000073316.13_shift:1642_GC:60.0_Tm:59.8_specificity:1_isospecificity:0.25_Stv_50::Stv_53:Stv_29	CCCGCAATGGCTGACAACCGATCCGTAGACCAACCGGCCGTACGGTCCACGTCCCACGACGTATGCACACGGAGAGGGCCACTCTTCCAAGGTACGCACGCTCTCTTGCCGTCCGGAAACCATGCGGCAATCC	MF9-mf4plus-base	Foxm1
Foxm1_ENSMUST00000073316.13_shift:1774_GC:46.6_Tm:51.3_specificity:1_isospecificity:0.33_Stv_29::Stv_50:Stv_53	CCCGCAATGGCTGACAACCGACGGTCCACGTCCCACGACGTACGCACGCTCTCTTGCCGTCTCTCTTCGCTTAGTCACCAGCATTTCTGAGATATCCGTAGACCAACCGGCCGCGGAAACCATGCGGCAATCC	MF9-mf4plus-base	Foxm1
Foxm1_ENSMUST00000073316.13_shift:2019_GC:50.0_Tm:51.9_specificity:1_isospecificity:0.5_Stv_29::Stv_50:Stv_53	CCCGCAATGGCTGACAACCGACGGTCCACGTCCCACGACGTACGCACGCTCTCTTGCCGTCTGTCTCTAGAGAGCACAGACTTGCTAGGAGTTATCCGTAGACCAACCGGCCGCGGAAACCATGCGGCAATCC	MF9-mf4plus-base	Foxm1
Foxm1_ENSMUST00000073316.13_shift:2358_GC:46.6_Tm:51.3_specificity:1_isospecificity:0.5_Stv_50::Stv_29:Stv_53	CCCGCAATGGCTGACAACCGACGGTCCACGTCCCACGACGTATCCGTAGACCAACCGGCCGTCTTGCTGAGGCTATCATTCATTGTGTCCAGTACGCACGCTCTCTTGCCGTCCGGAAACCATGCGGCAATCC	MF9-mf4plus-base	Foxm1
Foxm1_ENSMUST00000073316.13_shift:2425_GC:56.6_Tm:59.9_specificity:1_isospecificity:0.5_Stv_50::Stv_53:Stv_29	CCCGCAATGGCTGACAACCGATCCGTAGACCAACCGGCCGTACGGTCCACGTCCCACGACGTACCAGTTGATGTTGTCAGGGCCCAGAGGGTTACGCACGCTCTCTTGCCGTCCGGAAACCATGCGGCAATCC	MF9-mf4plus-base	Foxm1
Foxm1_ENSMUST00000073316.13_shift:2571_GC:60.0_Tm:61.7_specificity:1_isospecificity:1.0_Stv_29::Stv_50:Stv_53	CCCGCAATGGCTGACAACCGACGGTCCACGTCCCACGACGTACGCACGCTCTCTTGCCGTCTAGGTCAAAGGGCACAGCTCAGCCCTTGCCTTATCCGTAGACCAACCGGCCGCGGAAACCATGCGGCAATCC	MF9-mf4plus-base	Foxm1
Foxm1_ENSMUST00000073316.13_shift:3023_GC:43.3_Tm:50.6_specificity:1_isospecificity:1.0_Stv_29::Stv_50:Stv_53	CCCGCAATGGCTGACAACCGACGGTCCACGTCCCACGACGTACGCACGCTCTCTTGCCGTCTCAGGATTTCTTCATGCAGTACCACTGACTTTATCCGTAGACCAACCGGCCGCGGAAACCATGCGGCAATCC	MF9-mf4plus-base	Foxm1
Foxm1_ENSMUST00000073316.13_shift:3199_GC:53.3_Tm:54.1_specificity:1_isospecificity:1.0_Stv_50::Stv_29:Stv_53	CCCGCAATGGCTGACAACCGACGGTCCACGTCCCACGACGTATCCGTAGACCAACCGGCCGTGCAAGTGAGGGGTCACTTTCTCCTTCTCAGTACGCACGCTCTCTTGCCGTCCGGAAACCATGCGGCAATCC	MF9-mf4plus-base	Foxm1
Foxm1_ENSMUST00000073316.13_shift:3585_GC:56.6_Tm:58.7_specificity:1_isospecificity:1.0_Stv_29::Stv_50:Stv_53	CCCGCAATGGCTGACAACCGACGGTCCACGTCCCACGACGTACGCACGCTCTCTTGCCGTCTGAACAAGGTCTGGGGTGGCAAGGAAGAGGTTATCCGTAGACCAACCGGCCGCGGAAACCATGCGGCAATCC	MF9-mf4plus-base	Foxm1
Foxm1_ENSMUST00000073316.13_shift:3618_GC:53.3_Tm:54.5_specificity:1_isospecificity:1.0_Stv_29::Stv_50:Stv_53	CCCGCAATGGCTGACAACCGACGGTCCACGTCCCACGACGTACGCACGCTCTCTTGCCGTCTCAACAAGGACCTAAGTCAGAGTCTGGTCCCTATCCGTAGACCAACCGGCCGCGGAAACCATGCGGCAATCC	MF9-mf4plus-base	Foxm1
Foxm1_ENSMUST00000073316.13_shift:3734_GC:53.3_Tm:54.7_specificity:1_isospecificity:1.0_Stv_29::Stv_50:Stv_53	CCCGCAATGGCTGACAACCGACGGTCCACGTCCCACGACGTACGCACGCTCTCTTGCCGTCTGGAGCTGGGATAGAGGTGGTAATGAGACACTATCCGTAGACCAACCGGCCGCGGAAACCATGCGGCAATCC	MF9-mf4plus-base	Foxm1
Foxm1_ENSMUST00000073316.13_shift:3863_GC:56.6_Tm:57.9_specificity:1_isospecificity:1.0_Stv_29::Stv_50:Stv_53	CCCGCAATGGCTGACAACCGACGGTCCACGTCCCACGACGTACGCACGCTCTCTTGCCGTCTCTGGGAGGCTCCTCAGTCCCTGATGCTTTTTATCCGTAGACCAACCGGCCGCGGAAACCATGCGGCAATCC	MF9-mf4plus-base	Foxm1
Foxm1_ENSMUST00000073316.13_shift:4231_GC:56.6_Tm:58.0_specificity:1_isospecificity:1.0_Stv_50::Stv_53:Stv_29	CCCGCAATGGCTGACAACCGATCCGTAGACCAACCGGCCGTACGGTCCACGTCCCACGACGTGATAAGGCCTCTTCAACCTGTTGCCCAGGCTACGCACGCTCTCTTGCCGTCCGGAAACCATGCGGCAATCC	MF9-mf4plus-base	Foxm1
Foxm1_ENSMUST00000073316.13_shift:4452_GC:46.6_Tm:51.1_specificity:1_isospecificity:1.0_Stv_53::Stv_29:Stv_50	CCCGCAATGGCTGACAACCGACGCACGCTCTCTTGCCGTCTATCCGTAGACCAACCGGCCGTCACATTTGACCTTTGTGATGAGCCTCAGTCTACGGTCCACGTCCCACGACGCGGAAACCATGCGGCAATCC	MF9-mf4plus-base	Foxm1
Foxm1_ENSMUST00000073316.13_shift:4482_GC:43.3_Tm:52.2_specificity:1_isospecificity:1.0_Stv_53::Stv_50:Stv_29	CCCGCAATGGCTGACAACCGATCCGTAGACCAACCGGCCGTACGCACGCTCTCTTGCCGTCTAAAGGCATGGCGTCTCAAAGTGGAAAATTCTACGGTCCACGTCCCACGACGCGGAAACCATGCGGCAATCC	MF9-mf4plus-base	Foxm1
Foxm1_ENSMUST00000073316.13_shift:4598_GC:43.3_Tm:51.0_specificity:1_isospecificity:1.0_Stv_29::Stv_50:Stv_53	CCCGCAATGGCTGACAACCGACGGTCCACGTCCCACGACGTACGCACGCTCTCTTGCCGTCTGATAGTATCAAGCTAGCCCGAGCTACATAATATCCGTAGACCAACCGGCCGCGGAAACCATGCGGCAATCC	MF9-mf4plus-base	Foxm1
Prdm1_ENSMUST00000039174.11_shift:33_GC:60.0_Tm:57.6_specificity:1_isospecificity:1.0_Stv_29::Stv_50:Stv_48	CCCGCAATGGCTGACAACCGACACGGCATCACGGTCCGGCTACGCACGCTCTCTTGCCGTCTGTGTCACTGCAGCAGTGTCTGTGCGAGCGATATCCGTAGACCAACCGGCCGCGGAAACCATGCGGCAATCC	MF9-mf4plus-base	Prdm1
Prdm1_ENSMUST00000039174.11_shift:487_GC:50.0_Tm:56.4_specificity:1_isospecificity:0.25_Stv_50::Stv_48:Stv_29	CCCGCAATGGCTGACAACCGATCCGTAGACCAACCGGCCGTACACGGCATCACGGTCCGGCTATCCCAGGGGTGGTCGTTCACTATGTATGTTACGCACGCTCTCTTGCCGTCCGGAAACCATGCGGCAATCC	MF9-mf4plus-base	Prdm1
Prdm1_ENSMUST00000039174.11_shift:526_GC:60.0_Tm:60.1_specificity:1_isospecificity:0.25_Stv_50::Stv_29:Stv_48	CCCGCAATGGCTGACAACCGACACGGCATCACGGTCCGGCTATCCGTAGACCAACCGGCCGTTGCCTCGGCTTGAACAGAAGTACCCCCGTCTACGCACGCTCTCTTGCCGTCCGGAAACCATGCGGCAATCC	MF9-mf4plus-base	Prdm1
Prdm1_ENSMUST00000039174.11_shift:642_GC:60.0_Tm:60.4_specificity:1_isospecificity:0.25_Stv_29::Stv_48:Stv_50	CCCGCAATGGCTGACAACCGACGCACGCTCTCTTGCCGTCTACACGGCATCACGGTCCGGCTTCACCGATGAGGGGTCCAAAGCGTGTTCCCTATCCGTAGACCAACCGGCCGCGGAAACCATGCGGCAATCC	MF9-mf4plus-base	Prdm1
Prdm1_ENSMUST00000039174.11_shift:722_GC:56.6_Tm:56.4_specificity:1_isospecificity:0.25_Stv_50::Stv_29:Stv_48	CCCGCAATGGCTGACAACCGACACGGCATCACGGTCCGGCTATCCGTAGACCAACCGGCCGTGGTGGAACTCCTCTCTGGAATAGATCCGCCTACGCACGCTCTCTTGCCGTCCGGAAACCATGCGGCAATCC	MF9-mf4plus-base	Prdm1
Prdm1_ENSMUST00000039174.11_shift:1154_GC:56.6_Tm:60.2_specificity:1_isospecificity:0.33_Stv_29::Stv_50:Stv_48	CCCGCAATGGCTGACAACCGACACGGCATCACGGTCCGGCTACGCACGCTCTCTTGCCGTCTCGGGGCTCCCATTTTTCCGAAAGCCATCCATATCCGTAGACCAACCGGCCGCGGAAACCATGCGGCAATCC	MF9-mf4plus-base	Prdm1
Prdm1_ENSMUST00000039174.11_shift:1187_GC:53.3_Tm:59.0_specificity:1_isospecificity:0.33_Stv_50::Stv_48:Stv_29	CCCGCAATGGCTGACAACCGATCCGTAGACCAACCGGCCGTACACGGCATCACGGTCCGGCTTAGGATAAACCACCCGAGGGTAGAAGGGCATACGCACGCTCTCTTGCCGTCCGGAAACCATGCGGCAATCC	MF9-mf4plus-base	Prdm1
Prdm1_ENSMUST00000039174.11_shift:1253_GC:63.3_Tm:62.6_specificity:1_isospecificity:0.33_Stv_29::Stv_48:Stv_50	CCCGCAATGGCTGACAACCGACGCACGCTCTCTTGCCGTCTACACGGCATCACGGTCCGGCTAGGTGGGTCTCTCCATCCCATAGGCCAGGGTATCCGTAGACCAACCGGCCGCGGAAACCATGCGGCAATCC	MF9-mf4plus-base	Prdm1
Prdm1_ENSMUST00000039174.11_shift:1298_GC:60.0_Tm:59.3_specificity:1_isospecificity:0.33_Stv_48::Stv_29:Stv_50	CCCGCAATGGCTGACAACCGACGCACGCTCTCTTGCCGTCTATCCGTAGACCAACCGGCCGTGGGGACTTGGAGTTGTGGAAGACGGAAGGGTACACGGCATCACGGTCCGGCCGGAAACCATGCGGCAATCC	MF9-mf4plus-base	Prdm1
Prdm1_ENSMUST00000039174.11_shift:1440_GC:46.6_Tm:52.3_specificity:1_isospecificity:0.33_Stv_50::Stv_29:Stv_48	CCCGCAATGGCTGACAACCGACACGGCATCACGGTCCGGCTATCCGTAGACCAACCGGCCGTCCCTCGGAACCATAGGAAACATTCAAGTAGTACGCACGCTCTCTTGCCGTCCGGAAACCATGCGGCAATCC	MF9-mf4plus-base	Prdm1
Prdm1_ENSMUST00000039174.11_shift:1795_GC:66.6_Tm:64.5_specificity:1_isospecificity:0.33_Stv_50::Stv_48:Stv_29	CCCGCAATGGCTGACAACCGATCCGTAGACCAACCGGCCGTACACGGCATCACGGTCCGGCTGGCTGCAGCCCCGGTAAGGGAGAAGGCACTTACGCACGCTCTCTTGCCGTCCGGAAACCATGCGGCAATCC	MF9-mf4plus-base	Prdm1
Prdm1_ENSMUST00000039174.11_shift:1826_GC:63.3_Tm:59.9_specificity:1_isospecificity:0.33_Stv_48::Stv_50:Stv_29	CCCGCAATGGCTGACAACCGATCCGTAGACCAACCGGCCGTACGCACGCTCTCTTGCCGTCTCGCTGGGGGGACTACTCTCGTCCTTCATGCTACACGGCATCACGGTCCGGCCGGAAACCATGCGGCAATCC	MF9-mf4plus-base	Prdm1
Prdm1_ENSMUST00000039174.11_shift:1868_GC:63.3_Tm:59.8_specificity:1_isospecificity:0.33_Stv_48::Stv_50:Stv_29	CCCGCAATGGCTGACAACCGATCCGTAGACCAACCGGCCGTACGCACGCTCTCTTGCCGTCTCCACGTGTTCTGACGTGGCTGCAGTTCCCGTACACGGCATCACGGTCCGGCCGGAAACCATGCGGCAATCC	MF9-mf4plus-base	Prdm1
Prdm1_ENSMUST00000039174.11_shift:2078_GC:56.6_Tm:56.8_specificity:1_isospecificity:0.33_Stv_48::Stv_29:Stv_50	CCCGCAATGGCTGACAACCGACGCACGCTCTCTTGCCGTCTATCCGTAGACCAACCGGCCGTCACTGTGCACTCTCAGGTGGACCTTCAGGTTACACGGCATCACGGTCCGGCCGGAAACCATGCGGCAATCC	MF9-mf4plus-base	Prdm1
Prdm1_ENSMUST00000039174.11_shift:2166_GC:46.6_Tm:52.2_specificity:1_isospecificity:0.33_Stv_29::Stv_50:Stv_48	CCCGCAATGGCTGACAACCGACACGGCATCACGGTCCGGCTACGCACGCTCTCTTGCCGTCTTCTCCTGTGTGTACCAAGTAGTGTTTCTGCTATCCGTAGACCAACCGGCCGCGGAAACCATGCGGCAATCC	MF9-mf4plus-base	Prdm1
Prdm1_ENSMUST00000039174.11_shift:2320_GC:50.0_Tm:54.8_specificity:1_isospecificity:0.33_Stv_29::Stv_50:Stv_48	CCCGCAATGGCTGACAACCGACACGGCATCACGGTCCGGCTACGCACGCTCTCTTGCCGTCTTCGCTTGTGCAGCTTCAGGTGCACAAATTGTATCCGTAGACCAACCGGCCGCGGAAACCATGCGGCAATCC	MF9-mf4plus-base	Prdm1
Prdm1_ENSMUST00000039174.11_shift:2522_GC:53.3_Tm:55.6_specificity:1_isospecificity:0.33_Stv_50::Stv_29:Stv_48	CCCGCAATGGCTGACAACCGACACGGCATCACGGTCCGGCTATCCGTAGACCAACCGGCCGTCCTCCATGTCCTCAAGACGGTCTGCATTGTTACGCACGCTCTCTTGCCGTCCGGAAACCATGCGGCAATCC	MF9-mf4plus-base	Prdm1
Prdm1_ENSMUST00000039174.11_shift:2668_GC:56.6_Tm:56.7_specificity:1_isospecificity:0.33_Stv_29::Stv_48:Stv_50	CCCGCAATGGCTGACAACCGACGCACGCTCTCTTGCCGTCTACACGGCATCACGGTCCGGCTCGATGACTCATAGAGGCTGCACCCTGAGGATATCCGTAGACCAACCGGCCGCGGAAACCATGCGGCAATCC	MF9-mf4plus-base	Prdm1
Prdm1_ENSMUST00000039174.11_shift:2699_GC:53.3_Tm:57.0_specificity:1_isospecificity:0.33_Stv_48::Stv_50:Stv_29	CCCGCAATGGCTGACAACCGATCCGTAGACCAACCGGCCGTACGCACGCTCTCTTGCCGTCTTGCTGTGAGGCAACTTCATGAGGGACAGGTTACACGGCATCACGGTCCGGCCGGAAACCATGCGGCAATCC	MF9-mf4plus-base	Prdm1
Prdm1_ENSMUST00000039174.11_shift:2939_GC:46.6_Tm:53.6_specificity:1_isospecificity:0.5_Stv_48::Stv_29:Stv_50	CCCGCAATGGCTGACAACCGACGCACGCTCTCTTGCCGTCTATCCGTAGACCAACCGGCCGTGCCCTGAGATTTTGGTAACATTGGAGTCCTTACACGGCATCACGGTCCGGCCGGAAACCATGCGGCAATCC	MF9-mf4plus-base	Prdm1
Prdm1_ENSMUST00000039174.11_shift:3327_GC:43.3_Tm:50.7_specificity:1_isospecificity:0.5_Stv_48::Stv_29:Stv_50	CCCGCAATGGCTGACAACCGACGCACGCTCTCTTGCCGTCTATCCGTAGACCAACCGGCCGTAGAAAGGTTGCCTGAAATCACAGAGCTATCTACACGGCATCACGGTCCGGCCGGAAACCATGCGGCAATCC	MF9-mf4plus-base	Prdm1
Prdm1_ENSMUST00000039174.11_shift:4189_GC:46.6_Tm:55.5_specificity:1_isospecificity:1.0_Stv_48::Stv_50:Stv_29	CCCGCAATGGCTGACAACCGATCCGTAGACCAACCGGCCGTACGCACGCTCTCTTGCCGTCTACCAACAGGTAACCTTTGGGCTTAGGAGAATACACGGCATCACGGTCCGGCCGGAAACCATGCGGCAATCC	MF9-mf4plus-base	Prdm1
Prdm1_ENSMUST00000039174.11_shift:4426_GC:56.6_Tm:56.4_specificity:1_isospecificity:1.0_Stv_50::Stv_48:Stv_29	CCCGCAATGGCTGACAACCGATCCGTAGACCAACCGGCCGTACACGGCATCACGGTCCGGCTACTGAGGTGCTCTGCTCTCTGGTAGTAGGCTACGCACGCTCTCTTGCCGTCCGGAAACCATGCGGCAATCC	MF9-mf4plus-base	Prdm1
Prdm1_ENSMUST00000039174.11_shift:5050_GC:46.6_Tm:51.5_specificity:1_isospecificity:1.0_Stv_29::Stv_48:Stv_50	CCCGCAATGGCTGACAACCGACGCACGCTCTCTTGCCGTCTACACGGCATCACGGTCCGGCTCTCTCATGTAAGAGGCCTAAGAGGAAGACATATCCGTAGACCAACCGGCCGCGGAAACCATGCGGCAATCC	MF9-mf4plus-base	Prdm1
Exosc5_ENSMUST00000079634.8_shift:26_GC:66.6_Tm:63.5_specificity:1_isospecificity:0.53_Stv_29::Stv_46:Stv_54	CCCGCAATGGCTGACAACCGGGTGTAGTTCTCCGATTGCGTCTTACACCAGTATCGCGACGTCGCTGCGGCTCCCACCGTAGCTTCCGCTTATATCCGTAGACCAACCGGCCGCGGAAACCATGCGGCAATCC	MF9-mf4plus-base	Exosc5
Exosc5_ENSMUST00000079634.8_shift:85_GC:50.0_Tm:55.1_specificity:1_isospecificity:0.20_Stv_54::Stv_46:Stv_29	CCCGCAATGGCTGACAACCGATCCGTAGACCAACCGGCCGTCTTACACCAGTATCGCGACGTTGTCAGTGAGTAAATTGGCGTCTGCACGCTTGGTGTAGTTCTCCGATTGCGCGGAAACCATGCGGCAATCC	MF9-mf4plus-base	Exosc5
Exosc5_ENSMUST00000079634.8_shift:122_GC:63.3_Tm:60.6_specificity:1_isospecificity:0.20_Stv_46::Stv_29:Stv_54	CCCGCAATGGCTGACAACCGGGTGTAGTTCTCCGATTGCGTATCCGTAGACCAACCGGCCGTCTGCAGACTGGACTTCGGGGGCTGGACTCTTCTTACACCAGTATCGCGACGCGGAAACCATGCGGCAATCC	MF9-mf4plus-base	Exosc5
Exosc5_ENSMUST00000079634.8_shift:146_GC:56.6_Tm:57.3_specificity:1_isospecificity:0.20_Stv_54::Stv_46:Stv_29	CCCGCAATGGCTGACAACCGATCCGTAGACCAACCGGCCGTCTTACACCAGTATCGCGACGTTGCTCACAAGCAAAGTGCCGGAGACTGCAGTGGTGTAGTTCTCCGATTGCGCGGAAACCATGCGGCAATCC	MF9-mf4plus-base	Exosc5
Exosc5_ENSMUST00000079634.8_shift:175_GC:60.0_Tm:60.7_specificity:1_isospecificity:0.20_Stv_29::Stv_54:Stv_46	CCCGCAATGGCTGACAACCGCTTACACCAGTATCGCGACGTGGTGTAGTTCTCCGATTGCGTCAGATCCATCCGGCCGGGACAGCAGGTTTTTATCCGTAGACCAACCGGCCGCGGAAACCATGCGGCAATCC	MF9-mf4plus-base	Exosc5
Exosc5_ENSMUST00000079634.8_shift:181_GC:60.0_Tm:61.2_specificity:1_isospecificity:0.20_Stv_46::Stv_29:Stv_54	CCCGCAATGGCTGACAACCGGGTGTAGTTCTCCGATTGCGTATCCGTAGACCAACCGGCCGTAAGAAGCAGATCCATCCGGCCGGGACAGCATCTTACACCAGTATCGCGACGCGGAAACCATGCGGCAATCC	MF9-mf4plus-base	Exosc5
Exosc5_ENSMUST00000079634.8_shift:284_GC:53.3_Tm:55.3_specificity:1_isospecificity:0.20_Stv_29::Stv_46:Stv_54	CCCGCAATGGCTGACAACCGGGTGTAGTTCTCCGATTGCGTCTTACACCAGTATCGCGACGTCTCAGGATCACTTCAAGGGTGGCCTTGTTGTATCCGTAGACCAACCGGCCGCGGAAACCATGCGGCAATCC	MF9-mf4plus-base	Exosc5
Exosc5_ENSMUST00000079634.8_shift:341_GC:66.6_Tm:61.9_specificity:1_isospecificity:0.20_Stv_46::Stv_54:Stv_29	CCCGCAATGGCTGACAACCGATCCGTAGACCAACCGGCCGTGGTGTAGTTCTCCGATTGCGTTTCCTGACCAGCCGCTCGCGGCTCTTCTCGTCTTACACCAGTATCGCGACGCGGAAACCATGCGGCAATCC	MF9-mf4plus-base	Exosc5
Exosc5_ENSMUST00000079634.8_shift:374_GC:60.0_Tm:60.3_specificity:1_isospecificity:0.20_Stv_29::Stv_54:Stv_46	CCCGCAATGGCTGACAACCGCTTACACCAGTATCGCGACGTGGTGTAGTTCTCCGATTGCGTTGCAGGGCCCCTAGAACCACAGCTTCACAGTATCCGTAGACCAACCGGCCGCGGAAACCATGCGGCAATCC	MF9-mf4plus-base	Exosc5
Exosc5_ENSMUST00000079634.8_shift:399_GC:66.6_Tm:62.8_specificity:1_isospecificity:0.20_Stv_29::Stv_46:Stv_54	CCCGCAATGGCTGACAACCGGGTGTAGTTCTCCGATTGCGTCTTACACCAGTATCGCGACGTCACCACGGTGATTGAGGTCCGGGGGTGCAGTATCCGTAGACCAACCGGCCGCGGAAACCATGCGGCAATCC	MF9-mf4plus-base	Exosc5
Exosc5_ENSMUST00000079634.8_shift:493_GC:66.6_Tm:64.3_specificity:1_isospecificity:0.20_Stv_46::Stv_29:Stv_54	CCCGCAATGGCTGACAACCGGGTGTAGTTCTCCGATTGCGTATCCGTAGACCAACCGGCCGTGGGCTCGCATGGGCACACCTGCATCCACCATCTTACACCAGTATCGCGACGCGGAAACCATGCGGCAATCC	MF9-mf4plus-base	Exosc5
Exosc5_ENSMUST00000079634.8_shift:496_GC:63.3_Tm:63.0_specificity:1_isospecificity:0.20_Stv_46::Stv_54:Stv_29	CCCGCAATGGCTGACAACCGATCCGTAGACCAACCGGCCGTGGTGTAGTTCTCCGATTGCGTAGAGGGCTCGCATGGGCACACCTGCATCCATCTTACACCAGTATCGCGACGCGGAAACCATGCGGCAATCC	MF9-mf4plus-base	Exosc5
Exosc5_ENSMUST00000079634.8_shift:510_GC:66.6_Tm:62.6_specificity:1_isospecificity:0.20_Stv_29::Stv_46:Stv_54	CCCGCAATGGCTGACAACCGGGTGTAGTTCTCCGATTGCGTCTTACACCAGTATCGCGACGTGGTGACCCCACAGAAGAGGGCTCGCATGGGTATCCGTAGACCAACCGGCCGCGGAAACCATGCGGCAATCC	MF9-mf4plus-base	Exosc5
Exosc5_ENSMUST00000079634.8_shift:555_GC:56.6_Tm:57.4_specificity:1_isospecificity:0.20_Stv_46::Stv_54:Stv_29	CCCGCAATGGCTGACAACCGATCCGTAGACCAACCGGCCGTGGTGTAGTTCTCCGATTGCGTGGTTGTGGGGTCCAGCACGAGATTTCCATCTCTTACACCAGTATCGCGACGCGGAAACCATGCGGCAATCC	MF9-mf4plus-base	Exosc5
Exosc5_ENSMUST00000079634.8_shift:640_GC:60.0_Tm:60.3_specificity:1_isospecificity:0.25_Stv_29::Stv_54:Stv_46	CCCGCAATGGCTGACAACCGCTTACACCAGTATCGCGACGTGGTGTAGTTCTCCGATTGCGTGCCCCTTGGTGGTGGACATGAGCAGCTTCTTATCCGTAGACCAACCGGCCGCGGAAACCATGCGGCAATCC	MF9-mf4plus-base	Exosc5
Exosc5_ENSMUST00000079634.8_shift:723_GC:50.0_Tm:54.3_specificity:1_isospecificity:0.33_Stv_29::Stv_54:Stv_46	CCCGCAATGGCTGACAACCGCTTACACCAGTATCGCGACGTGGTGTAGTTCTCCGATTGCGTTGATTCCCGGTAGAATCGGAAGATGTGCTGTATCCGTAGACCAACCGGCCGCGGAAACCATGCGGCAATCC	MF9-mf4plus-base	Exosc5
Exosc5_ENSMUST00000079634.8_shift:767_GC:66.6_Tm:61.5_specificity:1_isospecificity:0.40_Stv_29::Stv_54:Stv_46	CCCGCAATGGCTGACAACCGCTTACACCAGTATCGCGACGTGGTGTAGTTCTCCGATTGCGTCCCTACCCTGGCGTGCCTCAGCTCTTCGAGTATCCGTAGACCAACCGGCCGCGGAAACCATGCGGCAATCC	MF9-mf4plus-base	Exosc5
Exosc5_ENSMUST00000079634.8_shift:768_GC:66.6_Tm:63.0_specificity:1_isospecificity:0.41_Stv_29::Stv_46:Stv_54	CCCGCAATGGCTGACAACCGGGTGTAGTTCTCCGATTGCGTCTTACACCAGTATCGCGACGTGCCCTACCCTGGCGTGCCTCAGCTCTTCGATATCCGTAGACCAACCGGCCGCGGAAACCATGCGGCAATCC	MF9-mf4plus-base	Exosc5
Exosc5_ENSMUST00000079634.8_shift:820_GC:66.6_Tm:63.1_specificity:1_isospecificity:0.5_Stv_46::Stv_29:Stv_54	CCCGCAATGGCTGACAACCGGGTGTAGTTCTCCGATTGCGTATCCGTAGACCAACCGGCCGTAGTGGAGTGCTGGCTCGTGGCGGTGGTAGGTCTTACACCAGTATCGCGACGCGGAAACCATGCGGCAATCC	MF9-mf4plus-base	Exosc5
Exosc5_ENSMUST00000079634.8_shift:832_GC:60.0_Tm:59.3_specificity:1_isospecificity:0.5_Stv_29::Stv_46:Stv_54	CCCGCAATGGCTGACAACCGGGTGTAGTTCTCCGATTGCGTCTTACACCAGTATCGCGACGTAGACAGAGGCACAGTGGAGTGCTGGCTCGTTATCCGTAGACCAACCGGCCGCGGAAACCATGCGGCAATCC	MF9-mf4plus-base	Exosc5
Exosc5_ENSMUST00000079634.8_shift:906_GC:66.6_Tm:64.5_specificity:1_isospecificity:0.5_Stv_46::Stv_54:Stv_29	CCCGCAATGGCTGACAACCGATCCGTAGACCAACCGGCCGTGGTGTAGTTCTCCGATTGCGTGAATGTCCCTAAGCCCCCACCCCAGCCTGGTCTTACACCAGTATCGCGACGCGGAAACCATGCGGCAATCC	MF9-mf4plus-base	Exosc5
Exosc5_ENSMUST00000079634.8_shift:959_GC:46.6_Tm:54.6_specificity:1_isospecificity:0.5_Stv_46::Stv_29:Stv_54	CCCGCAATGGCTGACAACCGGGTGTAGTTCTCCGATTGCGTATCCGTAGACCAACCGGCCGTGGGGAGCCCTTTTTAATGGTATCCTGATGATCTTACACCAGTATCGCGACGCGGAAACCATGCGGCAATCC	MF9-mf4plus-base	Exosc5
Exosc5_ENSMUST00000079634.8_shift:968_GC:53.3_Tm:59.5_specificity:1_isospecificity:0.5_Stv_54::Stv_29:Stv_46	CCCGCAATGGCTGACAACCGCTTACACCAGTATCGCGACGTATCCGTAGACCAACCGGCCGTCCCAACACGGGGGAGCCCTTTTTAATGGTATGGTGTAGTTCTCCGATTGCGCGGAAACCATGCGGCAATCC	MF9-mf4plus-base	Exosc5
Exosc5_ENSMUST00000079634.8_shift:976_GC:60.0_Tm:61.0_specificity:1_isospecificity:0.5_Stv_29::Stv_54:Stv_46	CCCGCAATGGCTGACAACCGCTTACACCAGTATCGCGACGTGGTGTAGTTCTCCGATTGCGTCTCACTCACCCAACACGGGGGAGCCCTTTTTATCCGTAGACCAACCGGCCGCGGAAACCATGCGGCAATCC	MF9-mf4plus-base	Exosc5
Aicda_ENSMUST00000043301.14_shift:315_GC:66.6_Tm:64.2_specificity:1_isospecificity:0.5_Stv_53::Stv_29:Stv_46	CCCGCAATGGCTGACAACCGCTTACACCAGTATCGCGACGTATCCGTAGACCAACCGGCCGTTGAACCAGGTGACGCGGTAACACCGGCCCGTACGGTCCACGTCCCACGACGCGGAAACCATGCGGCAATCC	MF9-mf4plus-base	Aicda
Aicda_ENSMUST00000043301.14_shift:357_GC:66.6_Tm:61.9_specificity:1_isospecificity:0.5_Stv_53::Stv_46:Stv_29	CCCGCAATGGCTGACAACCGATCCGTAGACCAACCGGCCGTCTTACACCAGTATCGCGACGTCAGCCACGTGCCGGGCACAGTCATAGCACGTACGGTCCACGTCCCACGACGCGGAAACCATGCGGCAATCC	MF9-mf4plus-base	Aicda
Aicda_ENSMUST00000043301.14_shift:570_GC:50.0_Tm:54.5_specificity:1_isospecificity:0.5_Stv_53::Stv_29:Stv_46	CCCGCAATGGCTGACAACCGCTTACACCAGTATCGCGACGTATCCGTAGACCAACCGGCCGTCATGTAGCCCTTCCCAGGCTTTGAAAGTTCTACGGTCCACGTCCCACGACGCGGAAACCATGCGGCAATCC	MF9-mf4plus-base	Aicda
Aicda_ENSMUST00000043301.14_shift:852_GC:53.3_Tm:55.9_specificity:1_isospecificity:0.5_Stv_46::Stv_29:Stv_53	CCCGCAATGGCTGACAACCGACGGTCCACGTCCCACGACGTATCCGTAGACCAACCGGCCGTGCTCAGTTACATCATTGCTCTGGCGGTCCTTCTTACACCAGTATCGCGACGCGGAAACCATGCGGCAATCC	MF9-mf4plus-base	Aicda
Aicda_ENSMUST00000043301.14_shift:920_GC:46.6_Tm:53.6_specificity:1_isospecificity:0.5_Stv_46::Stv_53:Stv_29	CCCGCAATGGCTGACAACCGATCCGTAGACCAACCGGCCGTACGGTCCACGTCCCACGACGTAGCATCATTCACGACCCAAAGTCTGGAAGTTCTTACACCAGTATCGCGACGCGGAAACCATGCGGCAATCC	MF9-mf4plus-base	Aicda
Aicda_ENSMUST00000043301.14_shift:957_GC:43.3_Tm:51.4_specificity:1_isospecificity:0.5_Stv_29::Stv_46:Stv_53	CCCGCAATGGCTGACAACCGACGGTCCACGTCCCACGACGTCTTACACCAGTATCGCGACGTCGTCTCCATATGCTTTTCCATGCTGTTGAATATCCGTAGACCAACCGGCCGCGGAAACCATGCGGCAATCC	MF9-mf4plus-base	Aicda
Aicda_ENSMUST00000043301.14_shift:1026_GC:46.6_Tm:51.8_specificity:1_isospecificity:0.5_Stv_53::Stv_46:Stv_29	CCCGCAATGGCTGACAACCGATCCGTAGACCAACCGGCCGTCTTACACCAGTATCGCGACGTCCGTCACTGATACCCCTGAGAATTCAAATGTACGGTCCACGTCCCACGACGCGGAAACCATGCGGCAATCC	MF9-mf4plus-base	Aicda
Aicda_ENSMUST00000043301.14_shift:1039_GC:43.3_Tm:51.6_specificity:1_isospecificity:0.5_Stv_46::Stv_53:Stv_29	CCCGCAATGGCTGACAACCGATCCGTAGACCAACCGGCCGTACGGTCCACGTCCCACGACGTAGAATAGAAGAATCCGTCACTGATACCCCTTCTTACACCAGTATCGCGACGCGGAAACCATGCGGCAATCC	MF9-mf4plus-base	Aicda
Aicda_ENSMUST00000043301.14_shift:1065_GC:50.0_Tm:55.0_specificity:1_isospecificity:0.5_Stv_29::Stv_53:Stv_46	CCCGCAATGGCTGACAACCGCTTACACCAGTATCGCGACGTACGGTCCACGTCCCACGACGTCCCCTGAAAGTGAGCCTTAGAGGGAAAGAATATCCGTAGACCAACCGGCCGCGGAAACCATGCGGCAATCC	MF9-mf4plus-base	Aicda
Aicda_ENSMUST00000043301.14_shift:1229_GC:46.6_Tm:56.0_specificity:1_isospecificity:0.5_Stv_29::Stv_46:Stv_53	CCCGCAATGGCTGACAACCGACGGTCCACGTCCCACGACGTCTTACACCAGTATCGCGACGTATTCTTCAAATCCCACCCCAAGCCCTTTCATATCCGTAGACCAACCGGCCGCGGAAACCATGCGGCAATCC	MF9-mf4plus-base	Aicda
Aicda_ENSMUST00000043301.14_shift:1266_GC:43.3_Tm:51.7_specificity:1_isospecificity:0.5_Stv_53::Stv_46:Stv_29	CCCGCAATGGCTGACAACCGATCCGTAGACCAACCGGCCGTCTTACACCAGTATCGCGACGTAAGATCCTTTATTGAAATCACCCAGAGGCGTACGGTCCACGTCCCACGACGCGGAAACCATGCGGCAATCC	MF9-mf4plus-base	Aicda
Aicda_ENSMUST00000043301.14_shift:1355_GC:43.3_Tm:50.6_specificity:1_isospecificity:1.0_Stv_46::Stv_29:Stv_53	CCCGCAATGGCTGACAACCGACGGTCCACGTCCCACGACGTATCCGTAGACCAACCGGCCGTGAAAAAGAGTCTGTGTTTCCAGGGGATTTGTCTTACACCAGTATCGCGACGCGGAAACCATGCGGCAATCC	MF9-mf4plus-base	Aicda
Aicda_ENSMUST00000043301.14_shift:1508_GC:43.3_Tm:51.1_specificity:1_isospecificity:1.0_Stv_46::Stv_53:Stv_29	CCCGCAATGGCTGACAACCGATCCGTAGACCAACCGGCCGTACGGTCCACGTCCCACGACGTCTCTACAGCAAGGCACCAGTTAGTTAAGAATCTTACACCAGTATCGCGACGCGGAAACCATGCGGCAATCC	MF9-mf4plus-base	Aicda
Aicda_ENSMUST00000043301.14_shift:1572_GC:43.3_Tm:52.9_specificity:1_isospecificity:1.0_Stv_46::Stv_29:Stv_53	CCCGCAATGGCTGACAACCGACGGTCCACGTCCCACGACGTATCCGTAGACCAACCGGCCGTAAAACGAGTAGCGGTTCCTGGCTATGATAATCTTACACCAGTATCGCGACGCGGAAACCATGCGGCAATCC	MF9-mf4plus-base	Aicda
Aicda_ENSMUST00000043301.14_shift:1653_GC:60.0_Tm:58.5_specificity:1_isospecificity:1.0_Stv_46::Stv_53:Stv_29	CCCGCAATGGCTGACAACCGATCCGTAGACCAACCGGCCGTACGGTCCACGTCCCACGACGTGAATCCGGAGGTTCATCACCTCCGTGGTCCTCTTACACCAGTATCGCGACGCGGAAACCATGCGGCAATCC	MF9-mf4plus-base	Aicda
Aicda_ENSMUST00000043301.14_shift:1688_GC:66.6_Tm:62.9_specificity:1_isospecificity:1.0_Stv_53::Stv_29:Stv_46	CCCGCAATGGCTGACAACCGCTTACACCAGTATCGCGACGTATCCGTAGACCAACCGGCCGTGCGCCCTTGCAGAGCTTCCACCGTGTTGGGTACGGTCCACGTCCCACGACGCGGAAACCATGCGGCAATCC	MF9-mf4plus-base	Aicda
Aicda_ENSMUST00000043301.14_shift:1796_GC:43.3_Tm:50.1_specificity:1_isospecificity:1.0_Stv_53::Stv_46:Stv_29	CCCGCAATGGCTGACAACCGATCCGTAGACCAACCGGCCGTCTTACACCAGTATCGCGACGTCCCATTACTAGAAGTTTCTAAGTCACAGGCTACGGTCCACGTCCCACGACGCGGAAACCATGCGGCAATCC	MF9-mf4plus-base	Aicda
Aicda_ENSMUST00000043301.14_shift:1826_GC:53.3_Tm:58.0_specificity:1_isospecificity:1.0_Stv_29::Stv_53:Stv_46	CCCGCAATGGCTGACAACCGCTTACACCAGTATCGCGACGTACGGTCCACGTCCCACGACGTACTGCCCCATACTCAAACGACTCCCAGGTATATCCGTAGACCAACCGGCCGCGGAAACCATGCGGCAATCC	MF9-mf4plus-base	Aicda
Aicda_ENSMUST00000043301.14_shift:1915_GC:46.6_Tm:54.1_specificity:1_isospecificity:1.0_Stv_53::Stv_46:Stv_29	CCCGCAATGGCTGACAACCGATCCGTAGACCAACCGGCCGTCTTACACCAGTATCGCGACGTAGTTAACAATTTGGGGGAGCAGCATCACACTACGGTCCACGTCCCACGACGCGGAAACCATGCGGCAATCC	MF9-mf4plus-base	Aicda
Aicda_ENSMUST00000043301.14_shift:1964_GC:43.3_Tm:53.2_specificity:1_isospecificity:1.0_Stv_46::Stv_53:Stv_29	CCCGCAATGGCTGACAACCGATCCGTAGACCAACCGGCCGTACGGTCCACGTCCCACGACGTTGGAACTATAGGTGAATGCCACTTTCCCTATCTTACACCAGTATCGCGACGCGGAAACCATGCGGCAATCC	MF9-mf4plus-base	Aicda
Aicda_ENSMUST00000043301.14_shift:2148_GC:50.0_Tm:54.8_specificity:1_isospecificity:1.0_Stv_29::Stv_53:Stv_46	CCCGCAATGGCTGACAACCGCTTACACCAGTATCGCGACGTACGGTCCACGTCCCACGACGTGGTTTCCTACATTTCGTTGGGCAAAGCGTCTATCCGTAGACCAACCGGCCGCGGAAACCATGCGGCAATCC	MF9-mf4plus-base	Aicda
Aicda_ENSMUST00000043301.14_shift:2212_GC:43.3_Tm:51.2_specificity:1_isospecificity:1.0_Stv_29::Stv_46:Stv_53	CCCGCAATGGCTGACAACCGACGGTCCACGTCCCACGACGTCTTACACCAGTATCGCGACGTTCATTAGCAAAGATCGTTGTTAGGGAGACCTATCCGTAGACCAACCGGCCGCGGAAACCATGCGGCAATCC	MF9-mf4plus-base	Aicda
Aicda_ENSMUST00000043301.14_shift:2311_GC:43.3_Tm:51.5_specificity:1_isospecificity:1.0_Stv_46::Stv_53:Stv_29	CCCGCAATGGCTGACAACCGATCCGTAGACCAACCGGCCGTACGGTCCACGTCCCACGACGTTAACGGTCGTGTATACAGGATTTCTTGTGGTCTTACACCAGTATCGCGACGCGGAAACCATGCGGCAATCC	MF9-mf4plus-base	Aicda
Cyp11a1_ENSMUST00000034874.14_shift:142_GC:43.3_Tm:50.6_specificity:1_isospecificity:1.0_Stv_46::Stv_29:Stv_48	CCCGCAATGGCTGACAACCGACACGGCATCACGGTCCGGCTATCCGTAGACCAACCGGCCGTAAGTCTGTAGTAGAGTTAGGCAAACACTGGTCTTACACCAGTATCGCGACGCGGAAACCATGCGGCAATCC	MF9-mf4plus-base	Cyp11a1
Cyp11a1_ENSMUST00000034874.14_shift:351_GC:56.6_Tm:57.1_specificity:1_isospecificity:0.5_Stv_48::Stv_29:Stv_46	CCCGCAATGGCTGACAACCGCTTACACCAGTATCGCGACGTATCCGTAGACCAACCGGCCGTCTTTAGCCAGCATACTGTCCCCACGACTGCTACACGGCATCACGGTCCGGCCGGAAACCATGCGGCAATCC	MF9-mf4plus-base	Cyp11a1
Cyp11a1_ENSMUST00000034874.14_shift:393_GC:56.6_Tm:58.5_specificity:1_isospecificity:0.5_Stv_46::Stv_29:Stv_48	CCCGCAATGGCTGACAACCGACACGGCATCACGGTCCGGCTATCCGTAGACCAACCGGCCGTAAGGTTGGCAGCCTTTGACCAGCACTGAGCTCTTACACCAGTATCGCGACGCGGAAACCATGCGGCAATCC	MF9-mf4plus-base	Cyp11a1
Cyp11a1_ENSMUST00000034874.14_shift:418_GC:63.3_Tm:62.4_specificity:1_isospecificity:0.5_Stv_48::Stv_29:Stv_46	CCCGCAATGGCTGACAACCGCTTACACCAGTATCGCGACGTATCCGTAGACCAACCGGCCGTGGACCCTGCCACGTAGGGCTCAGGAAAGGTTACACGGCATCACGGTCCGGCCGGAAACCATGCGGCAATCC	MF9-mf4plus-base	Cyp11a1
Cyp11a1_ENSMUST00000034874.14_shift:445_GC:56.6_Tm:57.5_specificity:1_isospecificity:0.5_Stv_48::Stv_29:Stv_46	CCCGCAATGGCTGACAACCGCTTACACCAGTATCGCGACGTATCCGTAGACCAACCGGCCGTCCAGCTCCCTTTCCAGTACTCAGCACTGGATACACGGCATCACGGTCCGGCCGGAAACCATGCGGCAATCC	MF9-mf4plus-base	Cyp11a1
Cyp11a1_ENSMUST00000034874.14_shift:498_GC:56.6_Tm:58.4_specificity:1_isospecificity:0.5_Stv_48::Stv_29:Stv_46	CCCGCAATGGCTGACAACCGCTTACACCAGTATCGCGACGTATCCGTAGACCAACCGGCCGTTGTCGCCAGGGGAAGGGATCTCATTGAAGGTACACGGCATCACGGTCCGGCCGGAAACCATGCGGCAATCC	MF9-mf4plus-base	Cyp11a1
Cyp11a1_ENSMUST00000034874.14_shift:543_GC:56.6_Tm:57.4_specificity:1_isospecificity:0.5_Stv_29::Stv_48:Stv_46	CCCGCAATGGCTGACAACCGCTTACACCAGTATCGCGACGTACACGGCATCACGGTCCGGCTGTGTGCCACTCTCCCTCCAGAAGTGGTACATATCCGTAGACCAACCGGCCGCGGAAACCATGCGGCAATCC	MF9-mf4plus-base	Cyp11a1
Cyp11a1_ENSMUST00000034874.14_shift:603_GC:46.6_Tm:55.9_specificity:1_isospecificity:0.5_Stv_29::Stv_48:Stv_46	CCCGCAATGGCTGACAACCGCTTACACCAGTATCGCGACGTACACGGCATCACGGTCCGGCTTCTCCCTGTAAATGGGGCCATACTTTTGGATATCCGTAGACCAACCGGCCGCGGAAACCATGCGGCAATCC	MF9-mf4plus-base	Cyp11a1
Cyp11a1_ENSMUST00000034874.14_shift:629_GC:50.0_Tm:53.2_specificity:1_isospecificity:0.33_Stv_46::Stv_29:Stv_48	CCCGCAATGGCTGACAACCGACACGGCATCACGGTCCGGCTATCCGTAGACCAACCGGCCGTGTAAACTGACTCCAAAGTGCCCAGCTTCTCTCTTACACCAGTATCGCGACGCGGAAACCATGCGGCAATCC	MF9-mf4plus-base	Cyp11a1
Cyp11a1_ENSMUST00000034874.14_shift:784_GC:46.6_Tm:52.1_specificity:1_isospecificity:0.33_Stv_29::Stv_48:Stv_46	CCCGCAATGGCTGACAACCGCTTACACCAGTATCGCGACGTACACGGCATCACGGTCCGGCTATTCGGTCTTTCTTCCAGGCATCTGAACTCTATCCGTAGACCAACCGGCCGCGGAAACCATGCGGCAATCC	MF9-mf4plus-base	Cyp11a1
Cyp11a1_ENSMUST00000034874.14_shift:806_GC:50.0_Tm:53.1_specificity:1_isospecificity:0.33_Stv_29::Stv_48:Stv_46	CCCGCAATGGCTGACAACCGCTTACACCAGTATCGCGACGTACACGGCATCACGGTCCGGCTCATCACCTCTTGGTTTAGGACGATTCGGTCTATCCGTAGACCAACCGGCCGCGGAAACCATGCGGCAATCC	MF9-mf4plus-base	Cyp11a1
Cyp11a1_ENSMUST00000034874.14_shift:855_GC:60.0_Tm:59.7_specificity:1_isospecificity:0.33_Stv_46::Stv_29:Stv_48	CCCGCAATGGCTGACAACCGACACGGCATCACGGTCCGGCTATCCGTAGACCAACCGGCCGTGAGCTACACCTTCCAGCAGGGGCACGAAGTTCTTACACCAGTATCGCGACGCGGAAACCATGCGGCAATCC	MF9-mf4plus-base	Cyp11a1
Cyp11a1_ENSMUST00000034874.14_shift:967_GC:50.0_Tm:54.5_specificity:1_isospecificity:0.48_Stv_46::Stv_29:Stv_48	CCCGCAATGGCTGACAACCGACACGGCATCACGGTCCGGCTATCCGTAGACCAACCGGCCGTACACTGCTGATGGACTCAAAGGAAAAGCGGTCTTACACCAGTATCGCGACGCGGAAACCATGCGGCAATCC	MF9-mf4plus-base	Cyp11a1
Cyp11a1_ENSMUST00000034874.14_shift:1187_GC:50.0_Tm:52.5_specificity:1_isospecificity:0.25_Stv_29::Stv_46:Stv_48	CCCGCAATGGCTGACAACCGACACGGCATCACGGTCCGGCTCTTACACCAGTATCGCGACGTCCAGTAGAAGTTCTGGGTGTACTCATCAGCTATCCGTAGACCAACCGGCCGCGGAAACCATGCGGCAATCC	MF9-mf4plus-base	Cyp11a1
Cyp11a1_ENSMUST00000034874.14_shift:1471_GC:50.0_Tm:55.0_specificity:1_isospecificity:0.5_Stv_48::Stv_46:Stv_29	CCCGCAATGGCTGACAACCGATCCGTAGACCAACCGGCCGTCTTACACCAGTATCGCGACGTTTGATGCTGGCTTTGAGGAGTGGAACCAACTACACGGCATCACGGTCCGGCCGGAAACCATGCGGCAATCC	MF9-mf4plus-base	Cyp11a1
Cyp11a1_ENSMUST00000034874.14_shift:1493_GC:56.6_Tm:56.9_specificity:1_isospecificity:0.89_Stv_48::Stv_46:Stv_29	CCCGCAATGGCTGACAACCGATCCGTAGACCAACCGGCCGTCTTACACCAGTATCGCGACGTGGGGTGGAGTCTCAGTGTCTCCTTGATGCTTACACGGCATCACGGTCCGGCCGGAAACCATGCGGCAATCC	MF9-mf4plus-base	Cyp11a1
Cyp11a1_ENSMUST00000034874.14_shift:1635_GC:43.3_Tm:51.4_specificity:1_isospecificity:1.0_Stv_46::Stv_29:Stv_48	CCCGCAATGGCTGACAACCGACACGGCATCACGGTCCGGCTATCCGTAGACCAACCGGCCGTGGTCAAACTTGTTTGGATTGGGAAAGAAGCTCTTACACCAGTATCGCGACGCGGAAACCATGCGGCAATCC	MF9-mf4plus-base	Cyp11a1
Cyp11a1_ENSMUST00000034874.14_shift:1669_GC:43.3_Tm:53.3_specificity:1_isospecificity:1.0_Stv_46::Stv_48:Stv_29	CCCGCAATGGCTGACAACCGATCCGTAGACCAACCGGCCGTACACGGCATCACGGTCCGGCTGTGGTATTTTGGCTTTTTTCCAGCCAACGATCTTACACCAGTATCGCGACGCGGAAACCATGCGGCAATCC	MF9-mf4plus-base	Cyp11a1
Cyp11a1_ENSMUST00000034874.14_shift:1678_GC:46.6_Tm:54.3_specificity:1_isospecificity:1.0_Stv_46::Stv_29:Stv_48	CCCGCAATGGCTGACAACCGACACGGCATCACGGTCCGGCTATCCGTAGACCAACCGGCCGTCGGAAGTGGGTGGTATTTTGGCTTTTTTCCTCTTACACCAGTATCGCGACGCGGAAACCATGCGGCAATCC	MF9-mf4plus-base	Cyp11a1
Cyp11a1_ENSMUST00000034874.14_shift:1777_GC:46.6_Tm:50.7_specificity:1_isospecificity:1.0_Stv_46::Stv_29:Stv_48	CCCGCAATGGCTGACAACCGACACGGCATCACGGTCCGGCTATCCGTAGACCAACCGGCCGTCTGAAGTTCTCCAGCAGATTGATAAGGAGGTCTTACACCAGTATCGCGACGCGGAAACCATGCGGCAATCC	MF9-mf4plus-base	Cyp11a1
Cyp11a1_ENSMUST00000034874.14_shift:1902_GC:63.3_Tm:62.5_specificity:1_isospecificity:1.0_Stv_48::Stv_29:Stv_46	CCCGCAATGGCTGACAACCGCTTACACCAGTATCGCGACGTATCCGTAGACCAACCGGCCGTCTTTTCTGGTCACGGCTGGGCCCAGGTCCTTACACGGCATCACGGTCCGGCCGGAAACCATGCGGCAATCC	MF9-mf4plus-base	Cyp11a1
Cyp11a1_ENSMUST00000034874.14_shift:2012_GC:53.3_Tm:55.2_specificity:1_isospecificity:1.0_Stv_46::Stv_29:Stv_48	CCCGCAATGGCTGACAACCGACACGGCATCACGGTCCGGCTATCCGTAGACCAACCGGCCGTCCTGGGCAGGTAATCACAGAGTGCTGTTTCTCTTACACCAGTATCGCGACGCGGAAACCATGCGGCAATCC	MF9-mf4plus-base	Cyp11a1
Cyp11a1_ENSMUST00000034874.14_shift:2050_GC:53.3_Tm:54.6_specificity:1_isospecificity:1.0_Stv_48::Stv_46:Stv_29	CCCGCAATGGCTGACAACCGATCCGTAGACCAACCGGCCGTCTTACACCAGTATCGCGACGTAGAGGGAAAGAGGATGAAGGAGAGGAGAGCTACACGGCATCACGGTCCGGCCGGAAACCATGCGGCAATCC	MF9-mf4plus-base	Cyp11a1
Cyp11a1_ENSMUST00000034874.14_shift:2064_GC:56.6_Tm:57.9_specificity:1_isospecificity:1.0_Stv_29::Stv_48:Stv_46	CCCGCAATGGCTGACAACCGCTTACACCAGTATCGCGACGTACACGGCATCACGGTCCGGCTCCCTGGGTAGGGAAAGAGGGAAAGAGGATGTATCCGTAGACCAACCGGCCGCGGAAACCATGCGGCAATCC	MF9-mf4plus-base	Cyp11a1
Cyp11a1_ENSMUST00000034874.14_shift:2082_GC:43.3_Tm:52.7_specificity:1_isospecificity:1.0_Stv_46::Stv_29:Stv_48	CCCGCAATGGCTGACAACCGACACGGCATCACGGTCCGGCTATCCGTAGACCAACCGGCCGTTTCAAGTGTTTATTAACTCCCTGGGTAGGGTCTTACACCAGTATCGCGACGCGGAAACCATGCGGCAATCC	MF9-mf4plus-base	Cyp11a1
Itgb4_ENSMUST00000169928.8_shift:521_GC:60.0_Tm:58.7_specificity:1_isospecificity:0.14_Stv_45::Stv_29:Stv_54	CCCGCAATGGCTGACAACCGGGTGTAGTTCTCCGATTGCGTATCCGTAGACCAACCGGCCGTCTTCACCTGAGCCTTCTTGCAGCGGTTGGCTGTCAGACAAAAGGGCCCGATCGGAAACCATGCGGCAATCC	MF9-mf4plus-base	Itgb4
Itgb4_ENSMUST00000169928.8_shift:1163_GC:56.6_Tm:56.8_specificity:1_isospecificity:0.14_Stv_29::Stv_45:Stv_54	CCCGCAATGGCTGACAACCGGGTGTAGTTCTCCGATTGCGTGTCAGACAAAAGGGCCCGATTGCCAATGTCCCTTGTGCACACAGCTGTCTGTATCCGTAGACCAACCGGCCGCGGAAACCATGCGGCAATCC	MF9-mf4plus-base	Itgb4
Itgb4_ENSMUST00000169928.8_shift:1411_GC:43.3_Tm:51.3_specificity:1_isospecificity:0.14_Stv_45::Stv_29:Stv_54	CCCGCAATGGCTGACAACCGGGTGTAGTTCTCCGATTGCGTATCCGTAGACCAACCGGCCGTTAGTAGCTGTAAGAGTAGTTGGTGACAGCATGTCAGACAAAAGGGCCCGATCGGAAACCATGCGGCAATCC	MF9-mf4plus-base	Itgb4
Itgb4_ENSMUST00000169928.8_shift:1620_GC:60.0_Tm:58.6_specificity:1_isospecificity:0.14_Stv_29::Stv_54:Stv_45	CCCGCAATGGCTGACAACCGGTCAGACAAAAGGGCCCGATTGGTGTAGTTCTCCGATTGCGTCCCGCTTGATGTGAAAGGACCCAGTCTCCGTATCCGTAGACCAACCGGCCGCGGAAACCATGCGGCAATCC	MF9-mf4plus-base	Itgb4
Itgb4_ENSMUST00000169928.8_shift:1657_GC:56.6_Tm:58.9_specificity:1_isospecificity:0.14_Stv_54::Stv_45:Stv_29	CCCGCAATGGCTGACAACCGATCCGTAGACCAACCGGCCGTGTCAGACAAAAGGGCCCGATTACTGCCCGGAGATGCACATTGTATGTGCCCTGGTGTAGTTCTCCGATTGCGCGGAAACCATGCGGCAATCC	MF9-mf4plus-base	Itgb4
Itgb4_ENSMUST00000169928.8_shift:2543_GC:56.6_Tm:57.8_specificity:1_isospecificity:0.14_Stv_45::Stv_54:Stv_29	CCCGCAATGGCTGACAACCGATCCGTAGACCAACCGGCCGTGGTGTAGTTCTCCGATTGCGTGGAGCCGGGAGGGCAGTCTTTCTTTTTGTGTGTCAGACAAAAGGGCCCGATCGGAAACCATGCGGCAATCC	MF9-mf4plus-base	Itgb4
Itgb4_ENSMUST00000169928.8_shift:2659_GC:60.0_Tm:59.7_specificity:1_isospecificity:0.12_Stv_45::Stv_29:Stv_54	CCCGCAATGGCTGACAACCGGGTGTAGTTCTCCGATTGCGTATCCGTAGACCAACCGGCCGTCAGCAAGGAAGAAGCCCCAGGCAGGCTTTGTGTCAGACAAAAGGGCCCGATCGGAAACCATGCGGCAATCC	MF9-mf4plus-base	Itgb4
Itgb4_ENSMUST00000169928.8_shift:2910_GC:60.0_Tm:60.1_specificity:1_isospecificity:0.12_Stv_54::Stv_45:Stv_29	CCCGCAATGGCTGACAACCGATCCGTAGACCAACCGGCCGTGTCAGACAAAAGGGCCCGATTTAAGGTTCTCAGTGCAGAGGCGGCCAAGGCTGGTGTAGTTCTCCGATTGCGCGGAAACCATGCGGCAATCC	MF9-mf4plus-base	Itgb4
Itgb4_ENSMUST00000169928.8_shift:3030_GC:60.0_Tm:58.2_specificity:1_isospecificity:0.12_Stv_54::Stv_45:Stv_29	CCCGCAATGGCTGACAACCGATCCGTAGACCAACCGGCCGTGTCAGACAAAAGGGCCCGATTGCTGCTGTCGGAACTTCGTCTGCTGGAGCTTGGTGTAGTTCTCCGATTGCGCGGAAACCATGCGGCAATCC	MF9-mf4plus-base	Itgb4
Itgb4_ENSMUST00000169928.8_shift:3073_GC:46.6_Tm:54.2_specificity:1_isospecificity:0.12_Stv_45::Stv_29:Stv_54	CCCGCAATGGCTGACAACCGGGTGTAGTTCTCCGATTGCGTATCCGTAGACCAACCGGCCGTACTGTGTCCACAATGGTGTGGTCTTGCTTTTGTCAGACAAAAGGGCCCGATCGGAAACCATGCGGCAATCC	MF9-mf4plus-base	Itgb4
Itgb4_ENSMUST00000169928.8_shift:3925_GC:60.0_Tm:58.7_specificity:1_isospecificity:0.16_Stv_45::Stv_29:Stv_54	CCCGCAATGGCTGACAACCGGGTGTAGTTCTCCGATTGCGTATCCGTAGACCAACCGGCCGTAGAAGGTGGGCTTCAGACTCAGAGTCGCCCTGTCAGACAAAAGGGCCCGATCGGAAACCATGCGGCAATCC	MF9-mf4plus-base	Itgb4
Itgb4_ENSMUST00000169928.8_shift:3956_GC:60.0_Tm:58.3_specificity:1_isospecificity:0.16_Stv_45::Stv_54:Stv_29	CCCGCAATGGCTGACAACCGATCCGTAGACCAACCGGCCGTGGTGTAGTTCTCCGATTGCGTGGTGAGTTCCACTGAGGGCACCTTGCTGTCTGTCAGACAAAAGGGCCCGATCGGAAACCATGCGGCAATCC	MF9-mf4plus-base	Itgb4
Itgb4_ENSMUST00000169928.8_shift:4074_GC:66.6_Tm:62.6_specificity:1_isospecificity:0.16_Stv_45::Stv_29:Stv_54	CCCGCAATGGCTGACAACCGGGTGTAGTTCTCCGATTGCGTATCCGTAGACCAACCGGCCGTCTGGCTCGCTGGGTACTTCCTGGTGGGTGCTGTCAGACAAAAGGGCCCGATCGGAAACCATGCGGCAATCC	MF9-mf4plus-base	Itgb4
Itgb4_ENSMUST00000169928.8_shift:4261_GC:53.3_Tm:57.0_specificity:1_isospecificity:0.16_Stv_54::Stv_29:Stv_45	CCCGCAATGGCTGACAACCGGTCAGACAAAAGGGCCCGATTATCCGTAGACCAACCGGCCGTTCAATGAGCAGCATCCGGTTCTTGGGGTTGTGGTGTAGTTCTCCGATTGCGCGGAAACCATGCGGCAATCC	MF9-mf4plus-base	Itgb4
Itgb4_ENSMUST00000169928.8_shift:4383_GC:63.3_Tm:61.5_specificity:1_isospecificity:0.16_Stv_29::Stv_45:Stv_54	CCCGCAATGGCTGACAACCGGGTGTAGTTCTCCGATTGCGTGTCAGACAAAAGGGCCCGATTGGATGGACATGGGCCGCTTGGGCTGTGTAGTATCCGTAGACCAACCGGCCGCGGAAACCATGCGGCAATCC	MF9-mf4plus-base	Itgb4
Itgb4_ENSMUST00000169928.8_shift:4483_GC:66.6_Tm:62.9_specificity:1_isospecificity:0.16_Stv_45::Stv_54:Stv_29	CCCGCAATGGCTGACAACCGATCCGTAGACCAACCGGCCGTGGTGTAGTTCTCCGATTGCGTCTGCTGGCTGGGGACCGCAGGACGTCATCATGTCAGACAAAAGGGCCCGATCGGAAACCATGCGGCAATCC	MF9-mf4plus-base	Itgb4
Itgb4_ENSMUST00000169928.8_shift:4604_GC:56.6_Tm:58.8_specificity:1_isospecificity:0.16_Stv_54::Stv_45:Stv_29	CCCGCAATGGCTGACAACCGATCCGTAGACCAACCGGCCGTGTCAGACAAAAGGGCCCGATTCGTGCCATAGGCCACATTGGCTGCAGTCATTGGTGTAGTTCTCCGATTGCGCGGAAACCATGCGGCAATCC	MF9-mf4plus-base	Itgb4
Itgb4_ENSMUST00000169928.8_shift:4655_GC:63.3_Tm:60.7_specificity:1_isospecificity:0.16_Stv_54::Stv_45:Stv_29	CCCGCAATGGCTGACAACCGATCCGTAGACCAACCGGCCGTGTCAGACAAAAGGGCCCGATTAAGGGTGGAGGACGTGCTCAGCACTCGGTGTGGTGTAGTTCTCCGATTGCGCGGAAACCATGCGGCAATCC	MF9-mf4plus-base	Itgb4
Itgb4_ENSMUST00000169928.8_shift:4960_GC:63.3_Tm:59.8_specificity:1_isospecificity:0.16_Stv_29::Stv_45:Stv_54	CCCGCAATGGCTGACAACCGGGTGTAGTTCTCCGATTGCGTGTCAGACAAAAGGGCCCGATTGAGAACACCAGCCGAGTGGGTGTGTCAGGCTATCCGTAGACCAACCGGCCGCGGAAACCATGCGGCAATCC	MF9-mf4plus-base	Itgb4
Itgb4_ENSMUST00000169928.8_shift:5162_GC:63.3_Tm:62.6_specificity:1_isospecificity:0.16_Stv_54::Stv_29:Stv_45	CCCGCAATGGCTGACAACCGGTCAGACAAAAGGGCCCGATTATCCGTAGACCAACCGGCCGTGCTCTGGGCCCGTACCCGGAACACATAGGATGGTGTAGTTCTCCGATTGCGCGGAAACCATGCGGCAATCC	MF9-mf4plus-base	Itgb4
Itgb4_ENSMUST00000169928.8_shift:5383_GC:53.3_Tm:56.4_specificity:1_isospecificity:0.16_Stv_54::Stv_45:Stv_29	CCCGCAATGGCTGACAACCGATCCGTAGACCAACCGGCCGTGTCAGACAAAAGGGCCCGATTCAGGTCACCAGGTAGCCAAGGATATCTCCATGGTGTAGTTCTCCGATTGCGCGGAAACCATGCGGCAATCC	MF9-mf4plus-base	Itgb4
Itgb4_ENSMUST00000169928.8_shift:5490_GC:50.0_Tm:53.9_specificity:1_isospecificity:0.16_Stv_29::Stv_45:Stv_54	CCCGCAATGGCTGACAACCGGGTGTAGTTCTCCGATTGCGTGTCAGACAAAAGGGCCCGATTACTTGTAAGGAACGTTCTCACTGAGGCCAGTATCCGTAGACCAACCGGCCGCGGAAACCATGCGGCAATCC	MF9-mf4plus-base	Itgb4
Itgb4_ENSMUST00000169928.8_shift:5881_GC:60.0_Tm:59.4_specificity:1_isospecificity:0.16_Stv_45::Stv_54:Stv_29	CCCGCAATGGCTGACAACCGATCCGTAGACCAACCGGCCGTGGTGTAGTTCTCCGATTGCGTAGGAAGAAGGCGCTAGGAGAGGAGGCAAGGTGTCAGACAAAAGGGCCCGATCGGAAACCATGCGGCAATCC	MF9-mf4plus-base	Itgb4
Dscc1_ENSMUST00000110231.2_shift:1_GC:53.3_Tm:55.6_specificity:1_isospecificity:0.5_Stv_29::Stv_53:Stv_45	CCCGCAATGGCTGACAACCGGTCAGACAAAAGGGCCCGATTACGGTCCACGTCCCACGACGTCCTCGACCTAAACTCCCGGGACTTCAAAAGTATCCGTAGACCAACCGGCCGCGGAAACCATGCGGCAATCC	MF9-mf4plus-base	Dscc1
Dscc1_ENSMUST00000110231.2_shift:32_GC:66.6_Tm:61.4_specificity:1_isospecificity:0.5_Stv_53::Stv_29:Stv_45	CCCGCAATGGCTGACAACCGGTCAGACAAAAGGGCCCGATTATCCGTAGACCAACCGGCCGTGGGACATCTCGCAGCACGGAGAGGGGTGTGTACGGTCCACGTCCCACGACGCGGAAACCATGCGGCAATCC	MF9-mf4plus-base	Dscc1
Dscc1_ENSMUST00000110231.2_shift:112_GC:63.3_Tm:60.2_specificity:1_isospecificity:0.5_Stv_45::Stv_53:Stv_29	CCCGCAATGGCTGACAACCGATCCGTAGACCAACCGGCCGTACGGTCCACGTCCCACGACGTCAGCAGCTCGGTGGCGTTCAGCTTGGCAACTGTCAGACAAAAGGGCCCGATCGGAAACCATGCGGCAATCC	MF9-mf4plus-base	Dscc1
Dscc1_ENSMUST00000110231.2_shift:217_GC:66.6_Tm:62.1_specificity:1_isospecificity:0.5_Stv_29::Stv_53:Stv_45	CCCGCAATGGCTGACAACCGGTCAGACAAAAGGGCCCGATTACGGTCCACGTCCCACGACGTGGCCTCCAGCTGCTGGCACAGTGCTGGTTCTATCCGTAGACCAACCGGCCGCGGAAACCATGCGGCAATCC	MF9-mf4plus-base	Dscc1
Dscc1_ENSMUST00000110231.2_shift:261_GC:43.3_Tm:50.3_specificity:1_isospecificity:0.5_Stv_45::Stv_53:Stv_29	CCCGCAATGGCTGACAACCGATCCGTAGACCAACCGGCCGTACGGTCCACGTCCCACGACGTACAGCCTGTTCATCCTTATCTCCTCTAATCTGTCAGACAAAAGGGCCCGATCGGAAACCATGCGGCAATCC	MF9-mf4plus-base	Dscc1
Dscc1_ENSMUST00000110231.2_shift:314_GC:46.6_Tm:52.9_specificity:1_isospecificity:0.5_Stv_29::Stv_45:Stv_53	CCCGCAATGGCTGACAACCGACGGTCCACGTCCCACGACGTGTCAGACAAAAGGGCCCGATTTGTTGGATGTGTCTGCTATCTTCAGGTCGTTATCCGTAGACCAACCGGCCGCGGAAACCATGCGGCAATCC	MF9-mf4plus-base	Dscc1
Dscc1_ENSMUST00000110231.2_shift:320_GC:46.6_Tm:52.2_specificity:1_isospecificity:0.5_Stv_53::Stv_45:Stv_29	CCCGCAATGGCTGACAACCGATCCGTAGACCAACCGGCCGTGTCAGACAAAAGGGCCCGATTGCAGCATGTTGGATGTGTCTGCTATCTTCATACGGTCCACGTCCCACGACGCGGAAACCATGCGGCAATCC	MF9-mf4plus-base	Dscc1
Dscc1_ENSMUST00000110231.2_shift:334_GC:46.6_Tm:54.6_specificity:1_isospecificity:0.5_Stv_45::Stv_29:Stv_53	CCCGCAATGGCTGACAACCGACGGTCCACGTCCCACGACGTATCCGTAGACCAACCGGCCGTTCCAGGGATGAAAAGCAGCATGTTGGATGTTGTCAGACAAAAGGGCCCGATCGGAAACCATGCGGCAATCC	MF9-mf4plus-base	Dscc1
Dscc1_ENSMUST00000110231.2_shift:349_GC:46.6_Tm:52.1_specificity:1_isospecificity:0.5_Stv_53::Stv_45:Stv_29	CCCGCAATGGCTGACAACCGATCCGTAGACCAACCGGCCGTGTCAGACAAAAGGGCCCGATTGTCTGGAGTTTTGCATCCAGGGATGAAAAGTACGGTCCACGTCCCACGACGCGGAAACCATGCGGCAATCC	MF9-mf4plus-base	Dscc1
Dscc1_ENSMUST00000110231.2_shift:397_GC:53.3_Tm:55.6_specificity:1_isospecificity:0.5_Stv_45::Stv_53:Stv_29	CCCGCAATGGCTGACAACCGATCCGTAGACCAACCGGCCGTACGGTCCACGTCCCACGACGTGATCTCCGTGTGAACGATGGCACTTGGTGTTGTCAGACAAAAGGGCCCGATCGGAAACCATGCGGCAATCC	MF9-mf4plus-base	Dscc1
Dscc1_ENSMUST00000110231.2_shift:491_GC:43.3_Tm:50.9_specificity:1_isospecificity:0.33_Stv_53::Stv_29:Stv_45	CCCGCAATGGCTGACAACCGGTCAGACAAAAGGGCCCGATTATCCGTAGACCAACCGGCCGTGGCCTTCGTAGGTATTTTCCATTAGAAGTCTACGGTCCACGTCCCACGACGCGGAAACCATGCGGCAATCC	MF9-mf4plus-base	Dscc1
Dscc1_ENSMUST00000110231.2_shift:576_GC:43.3_Tm:51.1_specificity:1_isospecificity:0.33_Stv_53::Stv_45:Stv_29	CCCGCAATGGCTGACAACCGATCCGTAGACCAACCGGCCGTGTCAGACAAAAGGGCCCGATTTCCTCCTCACTTGCCTGAATATGATTAAGCTACGGTCCACGTCCCACGACGCGGAAACCATGCGGCAATCC	MF9-mf4plus-base	Dscc1
Dscc1_ENSMUST00000110231.2_shift:709_GC:43.3_Tm:51.0_specificity:1_isospecificity:0.33_Stv_29::Stv_53:Stv_45	CCCGCAATGGCTGACAACCGGTCAGACAAAAGGGCCCGATTACGGTCCACGTCCCACGACGTATCCAAAGACCAGGATTCAGAATCCACAAGTATCCGTAGACCAACCGGCCGCGGAAACCATGCGGCAATCC	MF9-mf4plus-base	Dscc1
Dscc1_ENSMUST00000110231.2_shift:735_GC:56.6_Tm:57.7_specificity:1_isospecificity:0.33_Stv_45::Stv_53:Stv_29	CCCGCAATGGCTGACAACCGATCCGTAGACCAACCGGCCGTACGGTCCACGTCCCACGACGTTGCAGGCACACAGTCAAGGGGACTCTATCCTGTCAGACAAAAGGGCCCGATCGGAAACCATGCGGCAATCC	MF9-mf4plus-base	Dscc1
Dscc1_ENSMUST00000110231.2_shift:770_GC:46.6_Tm:55.4_specificity:1_isospecificity:0.85_Stv_29::Stv_45:Stv_53	CCCGCAATGGCTGACAACCGACGGTCCACGTCCCACGACGTGTCAGACAAAAGGGCCCGATTAGGCAAAAAGTTCTGGCTCCAAAGGTCCAATATCCGTAGACCAACCGGCCGCGGAAACCATGCGGCAATCC	MF9-mf4plus-base	Dscc1
Dscc1_ENSMUST00000110231.2_shift:880_GC:66.6_Tm:62.7_specificity:1_isospecificity:1.0_Stv_53::Stv_29:Stv_45	CCCGCAATGGCTGACAACCGGTCAGACAAAAGGGCCCGATTATCCGTAGACCAACCGGCCGTGCAGCTCGAGCATCCACCTGGGGCCTCAGATACGGTCCACGTCCCACGACGCGGAAACCATGCGGCAATCC	MF9-mf4plus-base	Dscc1
Dscc1_ENSMUST00000110231.2_shift:918_GC:43.3_Tm:52.8_specificity:1_isospecificity:1.0_Stv_45::Stv_29:Stv_53	CCCGCAATGGCTGACAACCGACGGTCCACGTCCCACGACGTATCCGTAGACCAACCGGCCGTAGCTGTATATTTTCAATTTCTCCCCCTGGGTGTCAGACAAAAGGGCCCGATCGGAAACCATGCGGCAATCC	MF9-mf4plus-base	Dscc1
Dscc1_ENSMUST00000110231.2_shift:1114_GC:53.3_Tm:54.5_specificity:1_isospecificity:0.5_Stv_53::Stv_29:Stv_45	CCCGCAATGGCTGACAACCGGTCAGACAAAAGGGCCCGATTATCCGTAGACCAACCGGCCGTCTGCTGCCACACTTCCTGAAACTCTGCAAGTACGGTCCACGTCCCACGACGCGGAAACCATGCGGCAATCC	MF9-mf4plus-base	Dscc1
Dscc1_ENSMUST00000110231.2_shift:1150_GC:60.0_Tm:57.7_specificity:1_isospecificity:0.5_Stv_29::Stv_45:Stv_53	CCCGCAATGGCTGACAACCGACGGTCCACGTCCCACGACGTGTCAGACAAAAGGGCCCGATTCTGATCAAGCCGAGTCGTCATTCCCTCGGGTATCCGTAGACCAACCGGCCGCGGAAACCATGCGGCAATCC	MF9-mf4plus-base	Dscc1
Dscc1_ENSMUST00000110231.2_shift:1159_GC:53.3_Tm:56.3_specificity:1_isospecificity:0.5_Stv_53::Stv_45:Stv_29	CCCGCAATGGCTGACAACCGATCCGTAGACCAACCGGCCGTGTCAGACAAAAGGGCCCGATTACCCTTGAGCTGATCAAGCCGAGTCGTCATTACGGTCCACGTCCCACGACGCGGAAACCATGCGGCAATCC	MF9-mf4plus-base	Dscc1
Dscc1_ENSMUST00000110231.2_shift:1188_GC:43.3_Tm:50.9_specificity:1_isospecificity:0.5_Stv_29::Stv_45:Stv_53	CCCGCAATGGCTGACAACCGACGGTCCACGTCCCACGACGTGTCAGACAAAAGGGCCCGATTGGTCTTGAGTTTCTGTCAACCAGTGCTAAATATCCGTAGACCAACCGGCCGCGGAAACCATGCGGCAATCC	MF9-mf4plus-base	Dscc1
Dscc1_ENSMUST00000110231.2_shift:1230_GC:43.3_Tm:51.5_specificity:1_isospecificity:0.5_Stv_53::Stv_29:Stv_45	CCCGCAATGGCTGACAACCGGTCAGACAAAAGGGCCCGATTATCCGTAGACCAACCGGCCGTCCCTCAGGCAAATCATCTACTTTGAGCAAATACGGTCCACGTCCCACGACGCGGAAACCATGCGGCAATCC	MF9-mf4plus-base	Dscc1
Dscc1_ENSMUST00000110231.2_shift:1366_GC:43.3_Tm:51.1_specificity:1_isospecificity:0.5_Stv_45::Stv_29:Stv_53	CCCGCAATGGCTGACAACCGACGGTCCACGTCCCACGACGTATCCGTAGACCAACCGGCCGTTGAGGAGCGAGAATATTTAGTAAGCAACGCTGTCAGACAAAAGGGCCCGATCGGAAACCATGCGGCAATCC	MF9-mf4plus-base	Dscc1
Cxcr2_ENSMUST00000106899.4_shift:54_GC:56.6_Tm:55.1_specificity:1_isospecificity:0.5_Stv_50::Stv_29:Stv_45	CCCGCAATGGCTGACAACCGGTCAGACAAAAGGGCCCGATTATCCGTAGACCAACCGGCCGTCTCTCTGTGACTCAAGGCTTGGGAGCTGTCTACGCACGCTCTCTTGCCGTCCGGAAACCATGCGGCAATCC	MF9-mf4plus-base	Cxcr2
Cxcr2_ENSMUST00000106899.4_shift:71_GC:56.6_Tm:56.0_specificity:1_isospecificity:0.5_Stv_29::Stv_50:Stv_45	CCCGCAATGGCTGACAACCGGTCAGACAAAAGGGCCCGATTACGCACGCTCTCTTGCCGTCTAGCAGAGTGGCTCCCAACTCTCTGTGACTCTATCCGTAGACCAACCGGCCGCGGAAACCATGCGGCAATCC	MF9-mf4plus-base	Cxcr2
Cxcr2_ENSMUST00000106899.4_shift:212_GC:43.3_Tm:51.4_specificity:1_isospecificity:0.5_Stv_45::Stv_50:Stv_29	CCCGCAATGGCTGACAACCGATCCGTAGACCAACCGGCCGTACGCACGCTCTCTTGCCGTCTGAATAGAGGGCATGCCAGAGCTATAATTGATGTCAGACAAAAGGGCCCGATCGGAAACCATGCGGCAATCC	MF9-mf4plus-base	Cxcr2
Cxcr2_ENSMUST00000106899.4_shift:327_GC:56.6_Tm:58.4_specificity:1_isospecificity:0.5_Stv_29::Stv_50:Stv_45	CCCGCAATGGCTGACAACCGGTCAGACAAAAGGGCCCGATTACGCACGCTCTCTTGCCGTCTAGCATCACCAAGGAGTTCCCCACAAGGCTCTATCCGTAGACCAACCGGCCGCGGAAACCATGCGGCAATCC	MF9-mf4plus-base	Cxcr2
Cxcr2_ENSMUST00000106899.4_shift:415_GC:56.6_Tm:57.7_specificity:1_isospecificity:0.5_Stv_45::Stv_29:Stv_50	CCCGCAATGGCTGACAACCGACGCACGCTCTCTTGCCGTCTATCCGTAGACCAACCGGCCGTGGTCAGGGCAAAGAACAGGTCAGCAATGGCTGTCAGACAAAAGGGCCCGATCGGAAACCATGCGGCAATCC	MF9-mf4plus-base	Cxcr2
Cxcr2_ENSMUST00000106899.4_shift:427_GC:56.6_Tm:57.1_specificity:1_isospecificity:0.5_Stv_45::Stv_50:Stv_29	CCCGCAATGGCTGACAACCGATCCGTAGACCAACCGGCCGTACGCACGCTCTCTTGCCGTCTCCAGACAGGCAAGGTCAGGGCAAAGAACAGTGTCAGACAAAAGGGCCCGATCGGAAACCATGCGGCAATCC	MF9-mf4plus-base	Cxcr2
Cxcr2_ENSMUST00000106899.4_shift:454_GC:43.3_Tm:53.1_specificity:1_isospecificity:0.5_Stv_45::Stv_50:Stv_29	CCCGCAATGGCTGACAACCGATCCGTAGACCAACCGGCCGTACGCACGCTCTCTTGCCGTCTAGTCCATCCATTTACTTTAGATGCAGCCCATGTCAGACAAAAGGGCCCGATCGGAAACCATGCGGCAATCC	MF9-mf4plus-base	Cxcr2
Cxcr2_ENSMUST00000106899.4_shift:589_GC:46.6_Tm:51.2_specificity:1_isospecificity:0.5_Stv_50::Stv_29:Stv_45	CCCGCAATGGCTGACAACCGGTCAGACAAAAGGGCCCGATTATCCGTAGACCAACCGGCCGTCTTCTGGATCAGTGTACTTGTGGCATGTACTACGCACGCTCTCTTGCCGTCCGGAAACCATGCGGCAATCC	MF9-mf4plus-base	Cxcr2
Cxcr2_ENSMUST00000106899.4_shift:653_GC:50.0_Tm:56.0_specificity:1_isospecificity:0.5_Stv_45::Stv_29:Stv_50	CCCGCAATGGCTGACAACCGACGCACGCTCTCTTGCCGTCTATCCGTAGACCAACCGGCCGTTGGGCAGGGCCAGAATTACTGATAGTAACCTGTCAGACAAAAGGGCCCGATCGGAAACCATGCGGCAATCC	MF9-mf4plus-base	Cxcr2
Cxcr2_ENSMUST00000106899.4_shift:785_GC:60.0_Tm:59.8_specificity:1_isospecificity:0.5_Stv_29::Stv_50:Stv_45	CCCGCAATGGCTGACAACCGGTCAGACAAAAGGGCCCGATTACGCACGCTCTCTTGCCGTCTGCGGCACGAGGAAGCCAAAAGTCTGAGGCATATCCGTAGACCAACCGGCCGCGGAAACCATGCGGCAATCC	MF9-mf4plus-base	Cxcr2
Cxcr2_ENSMUST00000106899.4_shift:878_GC:63.3_Tm:61.9_specificity:1_isospecificity:0.5_Stv_50::Stv_29:Stv_45	CCCGCAATGGCTGACAACCGGTCAGACAAAAGGGCCCGATTATCCGTAGACCAACCGGCCGTCGAAGATGACCCGCATGGCCCGGTGCTTCTTACGCACGCTCTCTTGCCGTCCGGAAACCATGCGGCAATCC	MF9-mf4plus-base	Cxcr2
Cxcr2_ENSMUST00000106899.4_shift:1016_GC:46.6_Tm:54.0_specificity:1_isospecificity:0.5_Stv_50::Stv_45:Stv_29	CCCGCAATGGCTGACAACCGATCCGTAGACCAACCGGCCGTGTCAGACAAAAGGGCCCGATTTCTCCGTAGCATTCAAGGCCTTGTCAATGTTACGCACGCTCTCTTGCCGTCCGGAAACCATGCGGCAATCC	MF9-mf4plus-base	Cxcr2
Cxcr2_ENSMUST00000106899.4_shift:1030_GC:46.6_Tm:52.6_specificity:1_isospecificity:0.5_Stv_29::Stv_45:Stv_50	CCCGCAATGGCTGACAACCGACGCACGCTCTCTTGCCGTCTGTCAGACAAAAGGGCCCGATTGAGGAAGCCAAGAATCTCCGTAGCATTCAATATCCGTAGACCAACCGGCCGCGGAAACCATGCGGCAATCC	MF9-mf4plus-base	Cxcr2
Cxcr2_ENSMUST00000106899.4_shift:1052_GC:56.6_Tm:58.9_specificity:1_isospecificity:0.5_Stv_45::Stv_29:Stv_50	CCCGCAATGGCTGACAACCGACGCACGCTCTCTTGCCGTCTATCCGTAGACCAACCGGCCGTTGATGGGGTTAAGGCAGCTGTGGAGGAAGCTGTCAGACAAAAGGGCCCGATCGGAAACCATGCGGCAATCC	MF9-mf4plus-base	Cxcr2
Cxcr2_ENSMUST00000106899.4_shift:1217_GC:46.6_Tm:51.8_specificity:1_isospecificity:0.5_Stv_45::Stv_50:Stv_29	CCCGCAATGGCTGACAACCGATCCGTAGACCAACCGGCCGTACGCACGCTCTCTTGCCGTCTCCGTTTAGGTGAACAGTCTTTAGAGGGTAGTGTCAGACAAAAGGGCCCGATCGGAAACCATGCGGCAATCC	MF9-mf4plus-base	Cxcr2
Cxcr2_ENSMUST00000106899.4_shift:1227_GC:56.6_Tm:58.7_specificity:1_isospecificity:0.5_Stv_29::Stv_45:Stv_50	CCCGCAATGGCTGACAACCGACGCACGCTCTCTTGCCGTCTGTCAGACAAAAGGGCCCGATTCGAGGGGCCACCGTTTAGGTGAACAGTCTTTATCCGTAGACCAACCGGCCGCGGAAACCATGCGGCAATCC	MF9-mf4plus-base	Cxcr2
Cxcr2_ENSMUST00000106899.4_shift:1279_GC:43.3_Tm:51.2_specificity:1_isospecificity:0.5_Stv_29::Stv_50:Stv_45	CCCGCAATGGCTGACAACCGGTCAGACAAAAGGGCCCGATTACGCACGCTCTCTTGCCGTCTCAAATACCACAGTCTCTGGTAATGAGCCATTATCCGTAGACCAACCGGCCGCGGAAACCATGCGGCAATCC	MF9-mf4plus-base	Cxcr2
Cxcr2_ENSMUST00000106899.4_shift:1513_GC:43.3_Tm:50.3_specificity:1_isospecificity:0.5_Stv_45::Stv_29:Stv_50	CCCGCAATGGCTGACAACCGACGCACGCTCTCTTGCCGTCTATCCGTAGACCAACCGGCCGTCTTTTACTGCTAACTGTTCTGATGGGTAGGTGTCAGACAAAAGGGCCCGATCGGAAACCATGCGGCAATCC	MF9-mf4plus-base	Cxcr2
Cxcr2_ENSMUST00000106899.4_shift:2030_GC:46.6_Tm:51.9_specificity:1_isospecificity:0.5_Stv_50::Stv_45:Stv_29	CCCGCAATGGCTGACAACCGATCCGTAGACCAACCGGCCGTGTCAGACAAAAGGGCCCGATTTGTGGACGCTCTTTTGTTGTGTAGAGACACTACGCACGCTCTCTTGCCGTCCGGAAACCATGCGGCAATCC	MF9-mf4plus-base	Cxcr2
Cxcr2_ENSMUST00000106899.4_shift:2475_GC:53.3_Tm:53.4_specificity:1_isospecificity:1.0_Stv_45::Stv_50:Stv_29	CCCGCAATGGCTGACAACCGATCCGTAGACCAACCGGCCGTACGCACGCTCTCTTGCCGTCTGAGACAGCTATATCAGCCTCCTGTCAGCAGTGTCAGACAAAAGGGCCCGATCGGAAACCATGCGGCAATCC	MF9-mf4plus-base	Cxcr2
Cxcr2_ENSMUST00000106899.4_shift:2557_GC:46.6_Tm:53.5_specificity:1_isospecificity:1.0_Stv_45::Stv_29:Stv_50	CCCGCAATGGCTGACAACCGACGCACGCTCTCTTGCCGTCTATCCGTAGACCAACCGGCCGTCATTTGGGACCTTGTCCTCTATCCAATGGATGTCAGACAAAAGGGCCCGATCGGAAACCATGCGGCAATCC	MF9-mf4plus-base	Cxcr2
Cxcr2_ENSMUST00000106899.4_shift:2611_GC:60.0_Tm:58.6_specificity:1_isospecificity:1.0_Stv_29::Stv_45:Stv_50	CCCGCAATGGCTGACAACCGACGCACGCTCTCTTGCCGTCTGTCAGACAAAAGGGCCCGATTCTCCTCTGGGGCTTCAGACCCCTTTAGCTCTATCCGTAGACCAACCGGCCGCGGAAACCATGCGGCAATCC	MF9-mf4plus-base	Cxcr2
Cxcr2_ENSMUST00000106899.4_shift:2627_GC:50.0_Tm:54.5_specificity:1_isospecificity:1.0_Stv_50::Stv_29:Stv_45	CCCGCAATGGCTGACAACCGGTCAGACAAAAGGGCCCGATTATCCGTAGACCAACCGGCCGTGTTCATACTGATGTTCCTCCTCTGGGGCTTTACGCACGCTCTCTTGCCGTCCGGAAACCATGCGGCAATCC	MF9-mf4plus-base	Cxcr2
Cxcr2_ENSMUST00000106899.4_shift:2703_GC:43.3_Tm:52.5_specificity:1_isospecificity:1.0_Stv_45::Stv_50:Stv_29	CCCGCAATGGCTGACAACCGATCCGTAGACCAACCGGCCGTACGCACGCTCTCTTGCCGTCTTAGAGCCACAAGTTCCACCATGTGTTTTCTTGTCAGACAAAAGGGCCCGATCGGAAACCATGCGGCAATCC	MF9-mf4plus-base	Cxcr2
Zeb1_ENSMUST00000025081.13_shift:264_GC:66.6_Tm:64.5_specificity:1_isospecificity:0.12_Stv_29::Stv_45:Stv_48	CCCGCAATGGCTGACAACCGACACGGCATCACGGTCCGGCTGTCAGACAAAAGGGCCCGATTCAGCAGTTCTTGGCACCGCCCCCCCTGTCATATCCGTAGACCAACCGGCCGCGGAAACCATGCGGCAATCC	MF9-mf4plus-base	Zeb1
Zeb1_ENSMUST00000025081.13_shift:414_GC:66.6_Tm:62.9_specificity:1_isospecificity:0.14_Stv_48::Stv_29:Stv_45	CCCGCAATGGCTGACAACCGGTCAGACAAAAGGGCCCGATTATCCGTAGACCAACCGGCCGTTCTGGTGTGCCCTGCCGCTGGTCTTCCTCGTACACGGCATCACGGTCCGGCCGGAAACCATGCGGCAATCC	MF9-mf4plus-base	Zeb1
Zeb1_ENSMUST00000025081.13_shift:750_GC:46.6_Tm:51.8_specificity:1_isospecificity:0.17_Stv_29::Stv_48:Stv_45	CCCGCAATGGCTGACAACCGGTCAGACAAAAGGGCCCGATTACACGGCATCACGGTCCGGCTTCTCCACTGTGAATCCGTAAGTGCTCTTTCTATCCGTAGACCAACCGGCCGCGGAAACCATGCGGCAATCC	MF9-mf4plus-base	Zeb1
Zeb1_ENSMUST00000025081.13_shift:922_GC:53.3_Tm:56.4_specificity:1_isospecificity:0.20_Stv_29::Stv_45:Stv_48	CCCGCAATGGCTGACAACCGACACGGCATCACGGTCCGGCTGTCAGACAAAAGGGCCCGATTACTGCCTGGTGATGTCGAAAGAGATGGCGATATCCGTAGACCAACCGGCCGCGGAAACCATGCGGCAATCC	MF9-mf4plus-base	Zeb1
Zeb1_ENSMUST00000025081.13_shift:992_GC:43.3_Tm:52.5_specificity:1_isospecificity:0.16_Stv_45::Stv_48:Stv_29	CCCGCAATGGCTGACAACCGATCCGTAGACCAACCGGCCGTACACGGCATCACGGTCCGGCTTTTGGTTTACAGAAAGCGGTTCTTGAAGGGTGTCAGACAAAAGGGCCCGATCGGAAACCATGCGGCAATCC	MF9-mf4plus-base	Zeb1
Zeb1_ENSMUST00000025081.13_shift:1237_GC:43.3_Tm:51.5_specificity:1_isospecificity:0.25_Stv_48::Stv_29:Stv_45	CCCGCAATGGCTGACAACCGGTCAGACAAAAGGGCCCGATTATCCGTAGACCAACCGGCCGTTTGTCGTATTACGTTACCATCTACAGCCACTACACGGCATCACGGTCCGGCCGGAAACCATGCGGCAATCC	MF9-mf4plus-base	Zeb1
Zeb1_ENSMUST00000025081.13_shift:1342_GC:46.6_Tm:52.8_specificity:1_isospecificity:0.25_Stv_29::Stv_48:Stv_45	CCCGCAATGGCTGACAACCGGTCAGACAAAAGGGCCCGATTACACGGCATCACGGTCCGGCTAAGACTGATGGCAGAAATGACAGAATGGCCTATCCGTAGACCAACCGGCCGCGGAAACCATGCGGCAATCC	MF9-mf4plus-base	Zeb1
Zeb1_ENSMUST00000025081.13_shift:1704_GC:50.0_Tm:54.1_specificity:1_isospecificity:0.33_Stv_45::Stv_29:Stv_48	CCCGCAATGGCTGACAACCGACACGGCATCACGGTCCGGCTATCCGTAGACCAACCGGCCGTCTGGGAGACAAATCTCCGTTTCCAGCTGATTGTCAGACAAAAGGGCCCGATCGGAAACCATGCGGCAATCC	MF9-mf4plus-base	Zeb1
Zeb1_ENSMUST00000025081.13_shift:1959_GC:60.0_Tm:59.2_specificity:1_isospecificity:0.33_Stv_48::Stv_29:Stv_45	CCCGCAATGGCTGACAACCGGTCAGACAAAAGGGCCCGATTATCCGTAGACCAACCGGCCGTGGCTCATTTCCATCCGCAGGTTGAGGCTGCTACACGGCATCACGGTCCGGCCGGAAACCATGCGGCAATCC	MF9-mf4plus-base	Zeb1
Zeb1_ENSMUST00000025081.13_shift:1994_GC:56.6_Tm:57.4_specificity:1_isospecificity:0.33_Stv_45::Stv_48:Stv_29	CCCGCAATGGCTGACAACCGATCCGTAGACCAACCGGCCGTACACGGCATCACGGTCCGGCTTGACAGGACTCTGTCCGCGTGTGCTGTCTTTGTCAGACAAAAGGGCCCGATCGGAAACCATGCGGCAATCC	MF9-mf4plus-base	Zeb1
Zeb1_ENSMUST00000025081.13_shift:2153_GC:63.3_Tm:60.9_specificity:1_isospecificity:0.33_Stv_29::Stv_48:Stv_45	CCCGCAATGGCTGACAACCGGTCAGACAAAAGGGCCCGATTACACGGCATCACGGTCCGGCTGAGGTTCTACTTGGGGCTCCTCCTGGGCACTATCCGTAGACCAACCGGCCGCGGAAACCATGCGGCAATCC	MF9-mf4plus-base	Zeb1
Zeb1_ENSMUST00000025081.13_shift:2271_GC:43.3_Tm:51.7_specificity:1_isospecificity:0.36_Stv_48::Stv_45:Stv_29	CCCGCAATGGCTGACAACCGATCCGTAGACCAACCGGCCGTGTCAGACAAAAGGGCCCGATTTTTGCACAAGACAAGTTCAAGGGTTCTTCCTACACGGCATCACGGTCCGGCCGGAAACCATGCGGCAATCC	MF9-mf4plus-base	Zeb1
Zeb1_ENSMUST00000025081.13_shift:2477_GC:46.6_Tm:54.1_specificity:1_isospecificity:0.5_Stv_45::Stv_48:Stv_29	CCCGCAATGGCTGACAACCGATCCGTAGACCAACCGGCCGTACACGGCATCACGGTCCGGCTATGCCACTTGGGGAATCAGAATAGTCTGCTTGTCAGACAAAAGGGCCCGATCGGAAACCATGCGGCAATCC	MF9-mf4plus-base	Zeb1
Zeb1_ENSMUST00000025081.13_shift:2626_GC:60.0_Tm:57.7_specificity:1_isospecificity:0.5_Stv_29::Stv_45:Stv_48	CCCGCAATGGCTGACAACCGACACGGCATCACGGTCCGGCTGTCAGACAAAAGGGCCCGATTGGGTGGCGTGGAGTCAGAGTCATTCTGGTCTATCCGTAGACCAACCGGCCGCGGAAACCATGCGGCAATCC	MF9-mf4plus-base	Zeb1
Zeb1_ENSMUST00000025081.13_shift:2988_GC:63.3_Tm:60.5_specificity:1_isospecificity:0.5_Stv_29::Stv_48:Stv_45	CCCGCAATGGCTGACAACCGGTCAGACAAAAGGGCCCGATTACACGGCATCACGGTCCGGCTTCAGTCGCCAGGACTTCCGGCAGGACTTCGTATCCGTAGACCAACCGGCCGCGGAAACCATGCGGCAATCC	MF9-mf4plus-base	Zeb1
Zeb1_ENSMUST00000025081.13_shift:3285_GC:66.6_Tm:62.0_specificity:1_isospecificity:1.0_Stv_45::Stv_29:Stv_48	CCCGCAATGGCTGACAACCGACACGGCATCACGGTCCGGCTATCCGTAGACCAACCGGCCGTCTGCCTGCCTGCTGTGCAGCTCCAACCTCCTGTCAGACAAAAGGGCCCGATCGGAAACCATGCGGCAATCC	MF9-mf4plus-base	Zeb1
Zeb1_ENSMUST00000025081.13_shift:3539_GC:50.0_Tm:57.0_specificity:1_isospecificity:1.0_Stv_48::Stv_29:Stv_45	CCCGCAATGGCTGACAACCGGTCAGACAAAAGGGCCCGATTATCCGTAGACCAACCGGCCGTTAGGTTTGAGGTTCAGGCACACCCGGAATTTACACGGCATCACGGTCCGGCCGGAAACCATGCGGCAATCC	MF9-mf4plus-base	Zeb1
Zeb1_ENSMUST00000025081.13_shift:3648_GC:50.0_Tm:54.9_specificity:1_isospecificity:1.0_Stv_48::Stv_45:Stv_29	CCCGCAATGGCTGACAACCGATCCGTAGACCAACCGGCCGTGTCAGACAAAAGGGCCCGATTGCCTCCTGTAACCTGCTGAGAAACCTTTGTTACACGGCATCACGGTCCGGCCGGAAACCATGCGGCAATCC	MF9-mf4plus-base	Zeb1
Zeb1_ENSMUST00000025081.13_shift:3681_GC:53.3_Tm:58.9_specificity:1_isospecificity:1.0_Stv_45::Stv_48:Stv_29	CCCGCAATGGCTGACAACCGATCCGTAGACCAACCGGCCGTACACGGCATCACGGTCCGGCTATAATACTGCTAGCCATGCCGGACGCCCATTGTCAGACAAAAGGGCCCGATCGGAAACCATGCGGCAATCC	MF9-mf4plus-base	Zeb1
Zeb1_ENSMUST00000025081.13_shift:3855_GC:46.6_Tm:53.4_specificity:1_isospecificity:1.0_Stv_45::Stv_48:Stv_29	CCCGCAATGGCTGACAACCGATCCGTAGACCAACCGGCCGTACACGGCATCACGGTCCGGCTAGCACGGTTTGAACTGCTTTCTACTGCTCTTGTCAGACAAAAGGGCCCGATCGGAAACCATGCGGCAATCC	MF9-mf4plus-base	Zeb1
Zeb1_ENSMUST00000025081.13_shift:4096_GC:43.3_Tm:50.9_specificity:1_isospecificity:1.0_Stv_48::Stv_29:Stv_45	CCCGCAATGGCTGACAACCGGTCAGACAAAAGGGCCCGATTATCCGTAGACCAACCGGCCGTTACGCAAACAATCACGAACACTGATTCTGCTACACGGCATCACGGTCCGGCCGGAAACCATGCGGCAATCC	MF9-mf4plus-base	Zeb1
Zeb1_ENSMUST00000025081.13_shift:4438_GC:50.0_Tm:54.6_specificity:1_isospecificity:1.0_Stv_45::Stv_48:Stv_29	CCCGCAATGGCTGACAACCGATCCGTAGACCAACCGGCCGTACACGGCATCACGGTCCGGCTGTATCCATGCCTGACACGCAAGTACATGGATGTCAGACAAAAGGGCCCGATCGGAAACCATGCGGCAATCC	MF9-mf4plus-base	Zeb1
Zeb1_ENSMUST00000025081.13_shift:4862_GC:50.0_Tm:55.7_specificity:1_isospecificity:1.0_Stv_29::Stv_45:Stv_48	CCCGCAATGGCTGACAACCGACACGGCATCACGGTCCGGCTGTCAGACAAAAGGGCCCGATTAAAGGCTGGTCTACAGTCGGAGGCAAGTATTATCCGTAGACCAACCGGCCGCGGAAACCATGCGGCAATCC	MF9-mf4plus-base	Zeb1
Zeb1_ENSMUST00000025081.13_shift:5411_GC:56.6_Tm:58.5_specificity:1_isospecificity:1.0_Stv_29::Stv_45:Stv_48	CCCGCAATGGCTGACAACCGACACGGCATCACGGTCCGGCTGTCAGACAAAAGGGCCCGATTTTGGAAGAAGGGACAACCTGTGCAGAGGGCTATCCGTAGACCAACCGGCCGCGGAAACCATGCGGCAATCC	MF9-mf4plus-base	Zeb1
Itgb4_ENSMUST00000169928.8_shift:92_GC:66.6_Tm:64.5_specificity:1_isospecificity:0.5_Stv_54::Stv_29:Stv_44	CCCGCAATGGCTGACAACCGGCCCGCAGTAACGCTCCGAGTATCCGTAGACCAACCGGCCGTTTCCCTGCAGCACAGACCGGGGCTCCGTCTTGGTGTAGTTCTCCGATTGCGCGGAAACCATGCGGCAATCC	MF9-mf4plus-base	Itgb4
Itgb4_ENSMUST00000169928.8_shift:579_GC:56.6_Tm:57.3_specificity:1_isospecificity:0.14_Stv_29::Stv_54:Stv_44	CCCGCAATGGCTGACAACCGGCCCGCAGTAACGCTCCGAGTGGTGTAGTTCTCCGATTGCGTACAGCTCGTCTGTGCAGTAGGCACAGCTCTTATCCGTAGACCAACCGGCCGCGGAAACCATGCGGCAATCC	MF9-mf4plus-base	Itgb4
Itgb4_ENSMUST00000169928.8_shift:777_GC:63.3_Tm:60.4_specificity:0_isospecificity:0.14_Stv_54::Stv_29:Stv_44	CCCGCAATGGCTGACAACCGGCCCGCAGTAACGCTCCGAGTATCCGTAGACCAACCGGCCGTCCTGGAACACAAAGCTGCGCTCCTCACCCGTGGTGTAGTTCTCCGATTGCGCGGAAACCATGCGGCAATCC	MF9-mf4plus-base	Itgb4
Itgb4_ENSMUST00000169928.8_shift:1212_GC:60.0_Tm:60.1_specificity:1_isospecificity:0.14_Stv_54::Stv_29:Stv_44	CCCGCAATGGCTGACAACCGGCCCGCAGTAACGCTCCGAGTATCCGTAGACCAACCGGCCGTAGGCAGACTCGGTGGAGAACACCAGCAGGTTGGTGTAGTTCTCCGATTGCGCGGAAACCATGCGGCAATCC	MF9-mf4plus-base	Itgb4
Itgb4_ENSMUST00000169928.8_shift:1334_GC:46.6_Tm:51.3_specificity:1_isospecificity:0.14_Stv_29::Stv_54:Stv_44	CCCGCAATGGCTGACAACCGGCCCGCAGTAACGCTCCGAGTGGTGTAGTTCTCCGATTGCGTCACTGATGGGTAGTCCTGTGTCTTGTATTGTATCCGTAGACCAACCGGCCGCGGAAACCATGCGGCAATCC	MF9-mf4plus-base	Itgb4
Itgb4_ENSMUST00000169928.8_shift:1697_GC:53.3_Tm:56.9_specificity:1_isospecificity:0.14_Stv_29::Stv_54:Stv_44	CCCGCAATGGCTGACAACCGGCCCGCAGTAACGCTCCGAGTGGTGTAGTTCTCCGATTGCGTTTTAGCCAGCTGGCACACATGTGTCCCATCTATCCGTAGACCAACCGGCCGCGGAAACCATGCGGCAATCC	MF9-mf4plus-base	Itgb4
Itgb4_ENSMUST00000169928.8_shift:1956_GC:63.3_Tm:61.1_specificity:1_isospecificity:0.14_Stv_29::Stv_54:Stv_44	CCCGCAATGGCTGACAACCGGCCCGCAGTAACGCTCCGAGTGGTGTAGTTCTCCGATTGCGTCCGAGCACGGTTTGTCCTCACCCTCACGCATATCCGTAGACCAACCGGCCGCGGAAACCATGCGGCAATCC	MF9-mf4plus-base	Itgb4
Itgb4_ENSMUST00000169928.8_shift:2446_GC:56.6_Tm:57.3_specificity:1_isospecificity:0.14_Stv_54::Stv_29:Stv_44	CCCGCAATGGCTGACAACCGGCCCGCAGTAACGCTCCGAGTATCCGTAGACCAACCGGCCGTTCATCCTCATCCCGGAAGGAGCAGTACTCCTGGTGTAGTTCTCCGATTGCGCGGAAACCATGCGGCAATCC	MF9-mf4plus-base	Itgb4
Itgb4_ENSMUST00000169928.8_shift:2807_GC:50.0_Tm:54.2_specificity:1_isospecificity:0.11_Stv_44::Stv_54:Stv_29	CCCGCAATGGCTGACAACCGATCCGTAGACCAACCGGCCGTGGTGTAGTTCTCCGATTGCGTCACATTGTTGGTGATCTTCCAGCGGACTGTTGCCCGCAGTAACGCTCCGAGCGGAAACCATGCGGCAATCC	MF9-mf4plus-base	Itgb4
Itgb4_ENSMUST00000169928.8_shift:2968_GC:53.3_Tm:56.5_specificity:1_isospecificity:0.12_Stv_54::Stv_29:Stv_44	CCCGCAATGGCTGACAACCGGCCCGCAGTAACGCTCCGAGTATCCGTAGACCAACCGGCCGTTTCAGATTTTCCTCCACCTCCTGGCGTAGCTGGTGTAGTTCTCCGATTGCGCGGAAACCATGCGGCAATCC	MF9-mf4plus-base	Itgb4
Itgb4_ENSMUST00000169928.8_shift:3115_GC:63.3_Tm:61.0_specificity:0_isospecificity:0.12_Stv_44::Stv_29:Stv_54	CCCGCAATGGCTGACAACCGGGTGTAGTTCTCCGATTGCGTATCCGTAGACCAACCGGCCGTAGCTTCAGCAGCATCTGCTTGGCGGAGCGGTGCCCGCAGTAACGCTCCGAGCGGAAACCATGCGGCAATCC	MF9-mf4plus-base	Itgb4
Itgb4_ENSMUST00000169928.8_shift:3181_GC:56.6_Tm:59.7_specificity:0_isospecificity:0.12_Stv_44::Stv_54:Stv_29	CCCGCAATGGCTGACAACCGATCCGTAGACCAACCGGCCGTGGTGTAGTTCTCCGATTGCGTACAGTGTAGTAGCCAGGGGCCACCTTCAGTTGCCCGCAGTAACGCTCCGAGCGGAAACCATGCGGCAATCC	MF9-mf4plus-base	Itgb4
Itgb4_ENSMUST00000169928.8_shift:3389_GC:43.3_Tm:51.8_specificity:1_isospecificity:0.12_Stv_54::Stv_44:Stv_29	CCCGCAATGGCTGACAACCGATCCGTAGACCAACCGGCCGTGCCCGCAGTAACGCTCCGAGTCACTACCCCACTAGCTTGTTCCTTGATAATTGGTGTAGTTCTCCGATTGCGCGGAAACCATGCGGCAATCC	MF9-mf4plus-base	Itgb4
Itgb4_ENSMUST00000169928.8_shift:3421_GC:56.6_Tm:55.1_specificity:1_isospecificity:0.12_Stv_44::Stv_29:Stv_54	CCCGCAATGGCTGACAACCGGGTGTAGTTCTCCGATTGCGTATCCGTAGACCAACCGGCCGTCGACTCACCGAGTATTCAGGCTGCTCGAAGTGCCCGCAGTAACGCTCCGAGCGGAAACCATGCGGCAATCC	MF9-mf4plus-base	Itgb4
Itgb4_ENSMUST00000169928.8_shift:3549_GC:60.0_Tm:60.3_specificity:1_isospecificity:0.16_Stv_29::Stv_54:Stv_44	CCCGCAATGGCTGACAACCGGCCCGCAGTAACGCTCCGAGTGGTGTAGTTCTCCGATTGCGTGCTCTCCCTCCACAGGGACATAATCCCGGTTATCCGTAGACCAACCGGCCGCGGAAACCATGCGGCAATCC	MF9-mf4plus-base	Itgb4
Itgb4_ENSMUST00000169928.8_shift:3682_GC:56.6_Tm:58.1_specificity:1_isospecificity:0.16_Stv_29::Stv_44:Stv_54	CCCGCAATGGCTGACAACCGGGTGTAGTTCTCCGATTGCGTGCCCGCAGTAACGCTCCGAGTGCTCCGAACTTGGGGTTGCTGAGTTGGACTTATCCGTAGACCAACCGGCCGCGGAAACCATGCGGCAATCC	MF9-mf4plus-base	Itgb4
Itgb4_ENSMUST00000169928.8_shift:4039_GC:63.3_Tm:61.0_specificity:1_isospecificity:0.16_Stv_29::Stv_54:Stv_44	CCCGCAATGGCTGACAACCGGCCCGCAGTAACGCTCCGAGTGGTGTAGTTCTCCGATTGCGTGACACCAGTGAGCTATAGGGCCCCTCACCCTATCCGTAGACCAACCGGCCGCGGAAACCATGCGGCAATCC	MF9-mf4plus-base	Itgb4
Itgb4_ENSMUST00000169928.8_shift:4150_GC:63.3_Tm:61.1_specificity:1_isospecificity:0.16_Stv_29::Stv_44:Stv_54	CCCGCAATGGCTGACAACCGGGTGTAGTTCTCCGATTGCGTGCCCGCAGTAACGCTCCGAGTTCGCCATTGGTCTCAGCTGGCTCTGCCCAGTATCCGTAGACCAACCGGCCGCGGAAACCATGCGGCAATCC	MF9-mf4plus-base	Itgb4
Itgb4_ENSMUST00000169928.8_shift:4424_GC:63.3_Tm:62.6_specificity:1_isospecificity:0.16_Stv_54::Stv_44:Stv_29	CCCGCAATGGCTGACAACCGATCCGTAGACCAACCGGCCGTGCCCGCAGTAACGCTCCGAGTTCCACCCTGGGCGTCCACTATGGGGATGTCTGGTGTAGTTCTCCGATTGCGCGGAAACCATGCGGCAATCC	MF9-mf4plus-base	Itgb4
Itgb4_ENSMUST00000169928.8_shift:4523_GC:53.3_Tm:55.1_specificity:1_isospecificity:0.23_Stv_44::Stv_54:Stv_29	CCCGCAATGGCTGACAACCGATCCGTAGACCAACCGGCCGTGGTGTAGTTCTCCGATTGCGTCACCAGGTGCTCAGTGTCATCAGAAACGCTTGCCCGCAGTAACGCTCCGAGCGGAAACCATGCGGCAATCC	MF9-mf4plus-base	Itgb4
Itgb4_ENSMUST00000169928.8_shift:4573_GC:63.3_Tm:60.4_specificity:1_isospecificity:0.16_Stv_44::Stv_29:Stv_54	CCCGCAATGGCTGACAACCGGGTGTAGTTCTCCGATTGCGTATCCGTAGACCAACCGGCCGTCTGTGCAGGGAGTTGGCGCTGCCTGGATAGTGCCCGCAGTAACGCTCCGAGCGGAAACCATGCGGCAATCC	MF9-mf4plus-base	Itgb4
Itgb4_ENSMUST00000169928.8_shift:4728_GC:63.3_Tm:60.9_specificity:1_isospecificity:0.16_Stv_44::Stv_29:Stv_54	CCCGCAATGGCTGACAACCGGGTGTAGTTCTCCGATTGCGTATCCGTAGACCAACCGGCCGTGGGTGGAGTAGTCCCTGGGAAGTGTGCCTGTGCCCGCAGTAACGCTCCGAGCGGAAACCATGCGGCAATCC	MF9-mf4plus-base	Itgb4
Itgb4_ENSMUST00000169928.8_shift:5639_GC:56.6_Tm:57.8_specificity:1_isospecificity:0.16_Stv_29::Stv_54:Stv_44	CCCGCAATGGCTGACAACCGGCCCGCAGTAACGCTCCGAGTGGTGTAGTTCTCCGATTGCGTCACGCTGCTGAACTCGCTTTGCACTGGGTTTATCCGTAGACCAACCGGCCGCGGAAACCATGCGGCAATCC	MF9-mf4plus-base	Itgb4
Itgb4_ENSMUST00000169928.8_shift:5770_GC:60.0_Tm:59.7_specificity:1_isospecificity:0.16_Stv_54::Stv_44:Stv_29	CCCGCAATGGCTGACAACCGATCCGTAGACCAACCGGCCGTGCCCGCAGTAACGCTCCGAGTGCCGTTAAGGTCCGGGTCACGAATTCCTGGTGGTGTAGTTCTCCGATTGCGCGGAAACCATGCGGCAATCC	MF9-mf4plus-base	Itgb4
Rassf4_ENSMUST00000035842.7_shift:645_GC:60.0_Tm:59.0_specificity:1_isospecificity:0.33_Stv_44::Stv_29:Stv_53	CCCGCAATGGCTGACAACCGACGGTCCACGTCCCACGACGTATCCGTAGACCAACCGGCCGTCATAAGCTGTGGGACCTCCTCCTCTTCCCCTGCCCGCAGTAACGCTCCGAGCGGAAACCATGCGGCAATCC	MF9-mf4plus-base	Rassf4
Rassf4_ENSMUST00000035842.7_shift:879_GC:43.3_Tm:51.5_specificity:1_isospecificity:0.5_Stv_53::Stv_29:Stv_44	CCCGCAATGGCTGACAACCGGCCCGCAGTAACGCTCCGAGTATCCGTAGACCAACCGGCCGTACCATCTTCTACCCGGAACTTGTTTAGTAGTACGGTCCACGTCCCACGACGCGGAAACCATGCGGCAATCC	MF9-mf4plus-base	Rassf4
Rassf4_ENSMUST00000035842.7_shift:1264_GC:60.0_Tm:61.5_specificity:1_isospecificity:1.0_Stv_44::Stv_53:Stv_29	CCCGCAATGGCTGACAACCGATCCGTAGACCAACCGGCCGTACGGTCCACGTCCCACGACGTTGGGTCCCTGGGACTCCATGCACACTTGCTTGCCCGCAGTAACGCTCCGAGCGGAAACCATGCGGCAATCC	MF9-mf4plus-base	Rassf4
Rassf4_ENSMUST00000035842.7_shift:1404_GC:60.0_Tm:60.5_specificity:1_isospecificity:1.0_Stv_44::Stv_53:Stv_29	CCCGCAATGGCTGACAACCGATCCGTAGACCAACCGGCCGTACGGTCCACGTCCCACGACGTTAGCCAGCAAGTTCCTGGGTGTGCCTGTGCTGCCCGCAGTAACGCTCCGAGCGGAAACCATGCGGCAATCC	MF9-mf4plus-base	Rassf4
Rassf4_ENSMUST00000035842.7_shift:1562_GC:50.0_Tm:55.1_specificity:1_isospecificity:1.0_Stv_29::Stv_53:Stv_44	CCCGCAATGGCTGACAACCGGCCCGCAGTAACGCTCCGAGTACGGTCCACGTCCCACGACGTAGATGAAACCCATTCTCCAGGGATAGGTGCTATCCGTAGACCAACCGGCCGCGGAAACCATGCGGCAATCC	MF9-mf4plus-base	Rassf4
Rassf4_ENSMUST00000035842.7_shift:1827_GC:53.3_Tm:53.4_specificity:1_isospecificity:1.0_Stv_29::Stv_44:Stv_53	CCCGCAATGGCTGACAACCGACGGTCCACGTCCCACGACGTGCCCGCAGTAACGCTCCGAGTGAGCTGAGGAGATCTTGGTAGTCCTAGTCCTATCCGTAGACCAACCGGCCGCGGAAACCATGCGGCAATCC	MF9-mf4plus-base	Rassf4
Rassf4_ENSMUST00000035842.7_shift:2030_GC:46.6_Tm:52.0_specificity:1_isospecificity:1.0_Stv_29::Stv_53:Stv_44	CCCGCAATGGCTGACAACCGGCCCGCAGTAACGCTCCGAGTACGGTCCACGTCCCACGACGTAGAAACAAGCTCTGTCTCAAGGAAAGCAGGTATCCGTAGACCAACCGGCCGCGGAAACCATGCGGCAATCC	MF9-mf4plus-base	Rassf4
Rassf4_ENSMUST00000035842.7_shift:2184_GC:43.3_Tm:50.7_specificity:1_isospecificity:1.0_Stv_53::Stv_29:Stv_44	CCCGCAATGGCTGACAACCGGCCCGCAGTAACGCTCCGAGTATCCGTAGACCAACCGGCCGTTCTCATTCATTCCAGAGGTTTCAATCAGCCTACGGTCCACGTCCCACGACGCGGAAACCATGCGGCAATCC	MF9-mf4plus-base	Rassf4
Rassf4_ENSMUST00000035842.7_shift:2255_GC:43.3_Tm:51.4_specificity:1_isospecificity:1.0_Stv_44::Stv_29:Stv_53	CCCGCAATGGCTGACAACCGACGGTCCACGTCCCACGACGTATCCGTAGACCAACCGGCCGTGAGAAGAAGCTGGCCTTTAGTTTGCTGTTATGCCCGCAGTAACGCTCCGAGCGGAAACCATGCGGCAATCC	MF9-mf4plus-base	Rassf4
Rassf4_ENSMUST00000035842.7_shift:2425_GC:60.0_Tm:58.5_specificity:1_isospecificity:1.0_Stv_29::Stv_53:Stv_44	CCCGCAATGGCTGACAACCGGCCCGCAGTAACGCTCCGAGTACGGTCCACGTCCCACGACGTCTAGAGGCGACATCTACCCTGCCTTGTGGCTATCCGTAGACCAACCGGCCGCGGAAACCATGCGGCAATCC	MF9-mf4plus-base	Rassf4
Rassf4_ENSMUST00000035842.7_shift:2540_GC:46.6_Tm:54.5_specificity:1_isospecificity:1.0_Stv_53::Stv_29:Stv_44	CCCGCAATGGCTGACAACCGGCCCGCAGTAACGCTCCGAGTATCCGTAGACCAACCGGCCGTACACAACAGGCGTTTGTTAAGCACCGAAGATACGGTCCACGTCCCACGACGCGGAAACCATGCGGCAATCC	MF9-mf4plus-base	Rassf4
Rassf4_ENSMUST00000035842.7_shift:2693_GC:53.3_Tm:58.7_specificity:1_isospecificity:1.0_Stv_53::Stv_44:Stv_29	CCCGCAATGGCTGACAACCGATCCGTAGACCAACCGGCCGTGCCCGCAGTAACGCTCCGAGTAATGTGGACAGGTTCCAACAGGTGGGTGGTTACGGTCCACGTCCCACGACGCGGAAACCATGCGGCAATCC	MF9-mf4plus-base	Rassf4
Rassf4_ENSMUST00000035842.7_shift:2770_GC:56.6_Tm:57.3_specificity:1_isospecificity:1.0_Stv_44::Stv_53:Stv_29	CCCGCAATGGCTGACAACCGATCCGTAGACCAACCGGCCGTACGGTCCACGTCCCACGACGTGTGTTCTAAAGCAGGGCAGCCTTGCCTCAGTGCCCGCAGTAACGCTCCGAGCGGAAACCATGCGGCAATCC	MF9-mf4plus-base	Rassf4
Rassf4_ENSMUST00000035842.7_shift:2800_GC:56.6_Tm:58.3_specificity:1_isospecificity:1.0_Stv_44::Stv_53:Stv_29	CCCGCAATGGCTGACAACCGATCCGTAGACCAACCGGCCGTACGGTCCACGTCCCACGACGTCCACAGGCCACCACCAGTGAGTCCTTTCTTTGCCCGCAGTAACGCTCCGAGCGGAAACCATGCGGCAATCC	MF9-mf4plus-base	Rassf4
Rassf4_ENSMUST00000035842.7_shift:4150_GC:63.3_Tm:59.9_specificity:1_isospecificity:1.0_Stv_53::Stv_29:Stv_44	CCCGCAATGGCTGACAACCGGCCCGCAGTAACGCTCCGAGTATCCGTAGACCAACCGGCCGTGGCACAGAACCCCACCTCAGGCTCTGTGAGTACGGTCCACGTCCCACGACGCGGAAACCATGCGGCAATCC	MF9-mf4plus-base	Rassf4
Rassf4_ENSMUST00000035842.7_shift:4622_GC:53.3_Tm:58.2_specificity:1_isospecificity:1.0_Stv_53::Stv_29:Stv_44	CCCGCAATGGCTGACAACCGGCCCGCAGTAACGCTCCGAGTATCCGTAGACCAACCGGCCGTGGGGCCACTTACCCAGAGTGGGTTGAATATTACGGTCCACGTCCCACGACGCGGAAACCATGCGGCAATCC	MF9-mf4plus-base	Rassf4
Rassf4_ENSMUST00000035842.7_shift:4675_GC:46.6_Tm:51.5_specificity:1_isospecificity:1.0_Stv_29::Stv_44:Stv_53	CCCGCAATGGCTGACAACCGACGGTCCACGTCCCACGACGTGCCCGCAGTAACGCTCCGAGTTTCTGGGGAGTCTTAGTTCAGTGACTGTAGTATCCGTAGACCAACCGGCCGCGGAAACCATGCGGCAATCC	MF9-mf4plus-base	Rassf4
Rassf4_ENSMUST00000035842.7_shift:4886_GC:56.6_Tm:56.9_specificity:1_isospecificity:1.0_Stv_29::Stv_44:Stv_53	CCCGCAATGGCTGACAACCGACGGTCCACGTCCCACGACGTGCCCGCAGTAACGCTCCGAGTCCTTCTGCCTTTGGCAGCTGGTTCTCACACTATCCGTAGACCAACCGGCCGCGGAAACCATGCGGCAATCC	MF9-mf4plus-base	Rassf4
Rassf4_ENSMUST00000035842.7_shift:4958_GC:43.3_Tm:51.0_specificity:1_isospecificity:1.0_Stv_53::Stv_29:Stv_44	CCCGCAATGGCTGACAACCGGCCCGCAGTAACGCTCCGAGTATCCGTAGACCAACCGGCCGTGGAAGCCTGTGAATCCATAAGTTACACTCTTACGGTCCACGTCCCACGACGCGGAAACCATGCGGCAATCC	MF9-mf4plus-base	Rassf4
Rassf4_ENSMUST00000035842.7_shift:5590_GC:46.6_Tm:53.4_specificity:1_isospecificity:1.0_Stv_53::Stv_29:Stv_44	CCCGCAATGGCTGACAACCGGCCCGCAGTAACGCTCCGAGTATCCGTAGACCAACCGGCCGTTCCAGATGAGGACTTTACTAGGGGACTCAATACGGTCCACGTCCCACGACGCGGAAACCATGCGGCAATCC	MF9-mf4plus-base	Rassf4
Rassf4_ENSMUST00000035842.7_shift:5994_GC:50.0_Tm:54.6_specificity:1_isospecificity:1.0_Stv_44::Stv_29:Stv_53	CCCGCAATGGCTGACAACCGACGGTCCACGTCCCACGACGTATCCGTAGACCAACCGGCCGTAACACATCCGATTGCTACACTTCAGCCAGGTGCCCGCAGTAACGCTCCGAGCGGAAACCATGCGGCAATCC	MF9-mf4plus-base	Rassf4
Rassf4_ENSMUST00000035842.7_shift:6169_GC:43.3_Tm:51.7_specificity:1_isospecificity:1.0_Stv_53::Stv_44:Stv_29	CCCGCAATGGCTGACAACCGATCCGTAGACCAACCGGCCGTGCCCGCAGTAACGCTCCGAGTGCGTTTTGGAAGGAGACAAATGTGAGGAAATACGGTCCACGTCCCACGACGCGGAAACCATGCGGCAATCC	MF9-mf4plus-base	Rassf4
Rassf4_ENSMUST00000035842.7_shift:6407_GC:46.6_Tm:53.6_specificity:1_isospecificity:1.0_Stv_29::Stv_44:Stv_53	CCCGCAATGGCTGACAACCGACGGTCCACGTCCCACGACGTGCCCGCAGTAACGCTCCGAGTACTAAACTGTTGTCATACGTGGTTGGTGCCTATCCGTAGACCAACCGGCCGCGGAAACCATGCGGCAATCC	MF9-mf4plus-base	Rassf4
Cd96_ENSMUST00000023336.10_shift:12_GC:60.0_Tm:59.8_specificity:1_isospecificity:0.01_Stv_29::Stv_50:Stv_44	CCCGCAATGGCTGACAACCGGCCCGCAGTAACGCTCCGAGTACGCACGCTCTCTTGCCGTCTGGGTTGGGGCTGTTGATCGCTTGGCAAGTCTATCCGTAGACCAACCGGCCGCGGAAACCATGCGGCAATCC	MF9-mf4plus-base	Cd96
Cd96_ENSMUST00000023336.10_shift:58_GC:46.6_Tm:55.0_specificity:1_isospecificity:0.01_Stv_44::Stv_29:Stv_50	CCCGCAATGGCTGACAACCGACGCACGCTCTCTTGCCGTCTATCCGTAGACCAACCGGCCGTAACGCTAGCCACCCTATTCGTGCTCAAAAATGCCCGCAGTAACGCTCCGAGCGGAAACCATGCGGCAATCC	MF9-mf4plus-base	Cd96
Cd96_ENSMUST00000023336.10_shift:191_GC:46.6_Tm:52.3_specificity:1_isospecificity:0.01_Stv_29::Stv_50:Stv_44	CCCGCAATGGCTGACAACCGGCCCGCAGTAACGCTCCGAGTACGCACGCTCTCTTGCCGTCTCCCCTGAAAAACTGTATCTGGATGATGGTGTATCCGTAGACCAACCGGCCGCGGAAACCATGCGGCAATCC	MF9-mf4plus-base	Cd96
Cd96_ENSMUST00000023336.10_shift:329_GC:43.3_Tm:50.7_specificity:1_isospecificity:0.01_Stv_50::Stv_44:Stv_29	CCCGCAATGGCTGACAACCGATCCGTAGACCAACCGGCCGTGCCCGCAGTAACGCTCCGAGTATGTCATTCTTATCTGTGACCTTGGACCACTACGCACGCTCTCTTGCCGTCCGGAAACCATGCGGCAATCC	MF9-mf4plus-base	Cd96
Cd96_ENSMUST00000023336.10_shift:510_GC:43.3_Tm:50.6_specificity:1_isospecificity:0.01_Stv_50::Stv_29:Stv_44	CCCGCAATGGCTGACAACCGGCCCGCAGTAACGCTCCGAGTATCCGTAGACCAACCGGCCGTGATGCCTTCTGGATACAGAGTAAAGATGCATACGCACGCTCTCTTGCCGTCCGGAAACCATGCGGCAATCC	MF9-mf4plus-base	Cd96
Cd96_ENSMUST00000023336.10_shift:545_GC:43.3_Tm:52.3_specificity:1_isospecificity:0.01_Stv_29::Stv_50:Stv_44	CCCGCAATGGCTGACAACCGGCCCGCAGTAACGCTCCGAGTACGCACGCTCTCTTGCCGTCTTAGGGTTCCACAATGAGGTTGTAGACTGTATATCCGTAGACCAACCGGCCGCGGAAACCATGCGGCAATCC	MF9-mf4plus-base	Cd96
Cd96_ENSMUST00000023336.10_shift:673_GC:43.3_Tm:51.5_specificity:1_isospecificity:0.01_Stv_44::Stv_50:Stv_29	CCCGCAATGGCTGACAACCGATCCGTAGACCAACCGGCCGTACGCACGCTCTCTTGCCGTCTCATCTTTCTCCACCAACCATGAAAAGGTGATGCCCGCAGTAACGCTCCGAGCGGAAACCATGCGGCAATCC	MF9-mf4plus-base	Cd96
Cd96_ENSMUST00000023336.10_shift:1105_GC:43.3_Tm:51.8_specificity:1_isospecificity:0.01_Stv_44::Stv_29:Stv_50	CCCGCAATGGCTGACAACCGACGCACGCTCTCTTGCCGTCTATCCGTAGACCAACCGGCCGTATGGTCCACTGTGCATCCTTGTTAAAACTGTGCCCGCAGTAACGCTCCGAGCGGAAACCATGCGGCAATCC	MF9-mf4plus-base	Cd96
Cd96_ENSMUST00000023336.10_shift:1173_GC:43.3_Tm:53.8_specificity:1_isospecificity:0.01_Stv_29::Stv_44:Stv_50	CCCGCAATGGCTGACAACCGACGCACGCTCTCTTGCCGTCTGCCCGCAGTAACGCTCCGAGTATTCCACATTTTATTTCTGGGGCCTGGAGATATCCGTAGACCAACCGGCCGCGGAAACCATGCGGCAATCC	MF9-mf4plus-base	Cd96
Cd96_ENSMUST00000023336.10_shift:1237_GC:53.3_Tm:57.4_specificity:1_isospecificity:0.01_Stv_50::Stv_29:Stv_44	CCCGCAATGGCTGACAACCGGCCCGCAGTAACGCTCCGAGTATCCGTAGACCAACCGGCCGTTGGGTAGATGTTTCGTTGGGGCTATCACCGTACGCACGCTCTCTTGCCGTCCGGAAACCATGCGGCAATCC	MF9-mf4plus-base	Cd96
Cd96_ENSMUST00000023336.10_shift:1322_GC:46.6_Tm:52.1_specificity:1_isospecificity:0.01_Stv_44::Stv_50:Stv_29	CCCGCAATGGCTGACAACCGATCCGTAGACCAACCGGCCGTACGCACGCTCTCTTGCCGTCTGTCACTGAAGGTGTAGCTAGATACCCTGTATGCCCGCAGTAACGCTCCGAGCGGAAACCATGCGGCAATCC	MF9-mf4plus-base	Cd96
Cd96_ENSMUST00000023336.10_shift:1443_GC:53.3_Tm:56.7_specificity:1_isospecificity:0.01_Stv_44::Stv_29:Stv_50	CCCGCAATGGCTGACAACCGACGCACGCTCTCTTGCCGTCTATCCGTAGACCAACCGGCCGTTGAGGAGTTCTTGGCATCTGTCCCACTGGATGCCCGCAGTAACGCTCCGAGCGGAAACCATGCGGCAATCC	MF9-mf4plus-base	Cd96
Cd96_ENSMUST00000023336.10_shift:1477_GC:46.6_Tm:51.6_specificity:1_isospecificity:0.01_Stv_29::Stv_44:Stv_50	CCCGCAATGGCTGACAACCGACGCACGCTCTCTTGCCGTCTGCCCGCAGTAACGCTCCGAGTGCCAAGATCCACTTTTAGAAGAAGCAGCAGTATCCGTAGACCAACCGGCCGCGGAAACCATGCGGCAATCC	MF9-mf4plus-base	Cd96
Cd96_ENSMUST00000023336.10_shift:1538_GC:63.3_Tm:61.8_specificity:1_isospecificity:0.01_Stv_29::Stv_50:Stv_44	CCCGCAATGGCTGACAACCGGCCCGCAGTAACGCTCCGAGTACGCACGCTCTCTTGCCGTCTTGGGGTCCAGTGGAGGTACCAGGCAGTGAGTATCCGTAGACCAACCGGCCGCGGAAACCATGCGGCAATCC	MF9-mf4plus-base	Cd96
Cd96_ENSMUST00000023336.10_shift:1641_GC:43.3_Tm:50.8_specificity:1_isospecificity:0.01_Stv_50::Stv_29:Stv_44	CCCGCAATGGCTGACAACCGGCCCGCAGTAACGCTCCGAGTATCCGTAGACCAACCGGCCGTTGTGGTTGTACTGATGATGGTATCATGAGGTACGCACGCTCTCTTGCCGTCCGGAAACCATGCGGCAATCC	MF9-mf4plus-base	Cd96
Cd96_ENSMUST00000023336.10_shift:1677_GC:43.3_Tm:51.8_specificity:1_isospecificity:0.01_Stv_29::Stv_44:Stv_50	CCCGCAATGGCTGACAACCGACGCACGCTCTCTTGCCGTCTGCCCGCAGTAACGCTCCGAGTAGTTCCATTTGCAGTTGTGAGGACATTTGGTATCCGTAGACCAACCGGCCGCGGAAACCATGCGGCAATCC	MF9-mf4plus-base	Cd96
Cd96_ENSMUST00000023336.10_shift:1779_GC:50.0_Tm:54.7_specificity:1_isospecificity:0.01_Stv_29::Stv_50:Stv_44	CCCGCAATGGCTGACAACCGGCCCGCAGTAACGCTCCGAGTACGCACGCTCTCTTGCCGTCTTGTGCAGAAAAAGAGCAAAGCCGCGACAAGTATCCGTAGACCAACCGGCCGCGGAAACCATGCGGCAATCC	MF9-mf4plus-base	Cd96
Cd96_ENSMUST00000023336.10_shift:1819_GC:43.3_Tm:50.9_specificity:1_isospecificity:0.01_Stv_29::Stv_50:Stv_44	CCCGCAATGGCTGACAACCGGCCCGCAGTAACGCTCCGAGTACGCACGCTCTCTTGCCGTCTGATACCGATACCATTTTCTTACTCCAAGCCTATCCGTAGACCAACCGGCCGCGGAAACCATGCGGCAATCC	MF9-mf4plus-base	Cd96
Cd96_ENSMUST00000023336.10_shift:1848_GC:46.6_Tm:53.7_specificity:1_isospecificity:0.01_Stv_29::Stv_50:Stv_44	CCCGCAATGGCTGACAACCGGCCCGCAGTAACGCTCCGAGTACGCACGCTCTCTTGCCGTCTAGGTGGGGGTCTCTCCATGATTTCATTTTGTATCCGTAGACCAACCGGCCGCGGAAACCATGCGGCAATCC	MF9-mf4plus-base	Cd96
Cd96_ENSMUST00000023336.10_shift:1906_GC:43.3_Tm:52.0_specificity:1_isospecificity:0.01_Stv_50::Stv_44:Stv_29	CCCGCAATGGCTGACAACCGATCCGTAGACCAACCGGCCGTGCCCGCAGTAACGCTCCGAGTCGCATCCAATGGGTTCTTGAATATACGTGTTACGCACGCTCTCTTGCCGTCCGGAAACCATGCGGCAATCC	MF9-mf4plus-base	Cd96
Cd96_ENSMUST00000023336.10_shift:1999_GC:46.6_Tm:52.5_specificity:1_isospecificity:0.01_Stv_50::Stv_44:Stv_29	CCCGCAATGGCTGACAACCGATCCGTAGACCAACCGGCCGTGCCCGCAGTAACGCTCCGAGTGTACAATATCTCCCTTCCTACAGGACTCCATACGCACGCTCTCTTGCCGTCCGGAAACCATGCGGCAATCC	MF9-mf4plus-base	Cd96
Cd96_ENSMUST00000023336.10_shift:2101_GC:50.0_Tm:54.9_specificity:1_isospecificity:0.01_Stv_50::Stv_44:Stv_29	CCCGCAATGGCTGACAACCGATCCGTAGACCAACCGGCCGTGCCCGCAGTAACGCTCCGAGTGCAGATGAAAGAGGGCAGTATGCTGGGAATTACGCACGCTCTCTTGCCGTCCGGAAACCATGCGGCAATCC	MF9-mf4plus-base	Cd96
Cd96_ENSMUST00000023336.10_shift:2117_GC:43.3_Tm:50.4_specificity:1_isospecificity:0.01_Stv_29::Stv_50:Stv_44	CCCGCAATGGCTGACAACCGGCCCGCAGTAACGCTCCGAGTACGCACGCTCTCTTGCCGTCTTACATCTCAGGTGTTTGCAGATGAAAGAGGTATCCGTAGACCAACCGGCCGCGGAAACCATGCGGCAATCC	MF9-mf4plus-base	Cd96
Havcr2_ENSMUST00000020668.15_shift:10_GC:50.0_Tm:54.0_specificity:1_isospecificity:1.0_Stv_29::Stv_44:Stv_48	CCCGCAATGGCTGACAACCGACACGGCATCACGGTCCGGCTGCCCGCAGTAACGCTCCGAGTACAGCTCTGTGTAGGGATAGCTTTAGCTCCTATCCGTAGACCAACCGGCCGCGGAAACCATGCGGCAATCC	MF9-mf4plus-base	Havcr2
Havcr2_ENSMUST00000020668.15_shift:289_GC:43.3_Tm:50.6_specificity:1_isospecificity:0.82_Stv_48::Stv_29:Stv_44	CCCGCAATGGCTGACAACCGGCCCGCAGTAACGCTCCGAGTATCCGTAGACCAACCGGCCGTGCTGGTATCTGCTGGATTTCTGATATGTCATACACGGCATCACGGTCCGGCCGGAAACCATGCGGCAATCC	MF9-mf4plus-base	Havcr2
Havcr2_ENSMUST00000020668.15_shift:388_GC:56.6_Tm:56.7_specificity:1_isospecificity:0.5_Stv_29::Stv_48:Stv_44	CCCGCAATGGCTGACAACCGGCCCGCAGTAACGCTCCGAGTACACGGCATCACGGTCCGGCTGACCAGGGAACTGTATCCTGCAGCAGTAGGTATCCGTAGACCAACCGGCCGCGGAAACCATGCGGCAATCC	MF9-mf4plus-base	Havcr2
Havcr2_ENSMUST00000020668.15_shift:459_GC:63.3_Tm:59.4_specificity:1_isospecificity:0.5_Stv_44::Stv_48:Stv_29	CCCGCAATGGCTGACAACCGATCCGTAGACCAACCGGCCGTACACGGCATCACGGTCCGGCTGGCAGTCTGAGCTGGAGTGACCTTGGCTGCTGCCCGCAGTAACGCTCCGAGCGGAAACCATGCGGCAATCC	MF9-mf4plus-base	Havcr2
Havcr2_ENSMUST00000020668.15_shift:505_GC:53.3_Tm:56.0_specificity:1_isospecificity:0.5_Stv_48::Stv_29:Stv_44	CCCGCAATGGCTGACAACCGGCCCGCAGTAACGCTCCGAGTATCCGTAGACCAACCGGCCGTTCTCCGTGGTTAGGGTTCTTGGAGAAGCTGTACACGGCATCACGGTCCGGCCGGAAACCATGCGGCAATCC	MF9-mf4plus-base	Havcr2
Havcr2_ENSMUST00000020668.15_shift:631_GC:50.0_Tm:52.7_specificity:1_isospecificity:0.5_Stv_29::Stv_48:Stv_44	CCCGCAATGGCTGACAACCGGCCCGCAGTAACGCTCCGAGTACACGGCATCACGGTCCGGCTCCACTCCAATGTGGATAGCAGTTCTGATCGTATCCGTAGACCAACCGGCCGCGGAAACCATGCGGCAATCC	MF9-mf4plus-base	Havcr2
Havcr2_ENSMUST00000020668.15_shift:680_GC:43.3_Tm:51.7_specificity:1_isospecificity:0.5_Stv_44::Stv_48:Stv_29	CCCGCAATGGCTGACAACCGATCCGTAGACCAACCGGCCGTACACGGCATCACGGTCCGGCTAGGATTAAGACACCAATGATAAGTGCCAGGTGCCCGCAGTAACGCTCCGAGCGGAAACCATGCGGCAATCC	MF9-mf4plus-base	Havcr2
Havcr2_ENSMUST00000020668.15_shift:737_GC:43.3_Tm:50.5_specificity:1_isospecificity:0.5_Stv_48::Stv_29:Stv_44	CCCGCAATGGCTGACAACCGGCCCGCAGTAACGCTCCGAGTATCCGTAGACCAACCGGCCGTGCCAGTGTAATAAGGCTCAAACTCGATAACTACACGGCATCACGGTCCGGCCGGAAACCATGCGGCAATCC	MF9-mf4plus-base	Havcr2
Havcr2_ENSMUST00000020668.15_shift:831_GC:43.3_Tm:50.3_specificity:1_isospecificity:0.5_Stv_48::Stv_29:Stv_44	CCCGCAATGGCTGACAACCGGCCCGCAGTAACGCTCCGAGTATCCGTAGACCAACCGGCCGTCACTTCATATACGTTCTCCTCGATGGTGTATACACGGCATCACGGTCCGGCCGGAAACCATGCGGCAATCC	MF9-mf4plus-base	Havcr2
Havcr2_ENSMUST00000020668.15_shift:937_GC:43.3_Tm:51.9_specificity:1_isospecificity:0.5_Stv_44::Stv_48:Stv_29	CCCGCAATGGCTGACAACCGATCCGTAGACCAACCGGCCGTACACGGCATCACGGTCCGGCTAAATACCAAAGTCAGAAATGAAGGCGAGCCTGCCCGCAGTAACGCTCCGAGCGGAAACCATGCGGCAATCC	MF9-mf4plus-base	Havcr2
Havcr2_ENSMUST00000020668.15_shift:982_GC:43.3_Tm:51.6_specificity:1_isospecificity:0.5_Stv_48::Stv_44:Stv_29	CCCGCAATGGCTGACAACCGATCCGTAGACCAACCGGCCGTGCCCGCAGTAACGCTCCGAGTCCAATGAGGTTGCCAAGTGACATATCACATTACACGGCATCACGGTCCGGCCGGAAACCATGCGGCAATCC	MF9-mf4plus-base	Havcr2
Havcr2_ENSMUST00000020668.15_shift:1241_GC:46.6_Tm:51.7_specificity:1_isospecificity:0.5_Stv_44::Stv_48:Stv_29	CCCGCAATGGCTGACAACCGATCCGTAGACCAACCGGCCGTACACGGCATCACGGTCCGGCTCCTACCTGTTCAGGAGCTTTGCAGATATACTGCCCGCAGTAACGCTCCGAGCGGAAACCATGCGGCAATCC	MF9-mf4plus-base	Havcr2
Havcr2_ENSMUST00000020668.15_shift:1371_GC:43.3_Tm:52.6_specificity:1_isospecificity:0.5_Stv_44::Stv_29:Stv_48	CCCGCAATGGCTGACAACCGACACGGCATCACGGTCCGGCTATCCGTAGACCAACCGGCCGTGTGTTAAGCATATGCCACCTGGCTTTTTCTTGCCCGCAGTAACGCTCCGAGCGGAAACCATGCGGCAATCC	MF9-mf4plus-base	Havcr2
Havcr2_ENSMUST00000020668.15_shift:1559_GC:43.3_Tm:51.0_specificity:1_isospecificity:0.5_Stv_29::Stv_44:Stv_48	CCCGCAATGGCTGACAACCGACACGGCATCACGGTCCGGCTGCCCGCAGTAACGCTCCGAGTTGGGGTCTACGATCAAATATAGATTCCTCGTATCCGTAGACCAACCGGCCGCGGAAACCATGCGGCAATCC	MF9-mf4plus-base	Havcr2
Havcr2_ENSMUST00000020668.15_shift:1689_GC:50.0_Tm:53.5_specificity:1_isospecificity:0.5_Stv_29::Stv_48:Stv_44	CCCGCAATGGCTGACAACCGGCCCGCAGTAACGCTCCGAGTACACGGCATCACGGTCCGGCTGACTCTTGTGGACTTGGAACTCAGCACCTATATCCGTAGACCAACCGGCCGCGGAAACCATGCGGCAATCC	MF9-mf4plus-base	Havcr2
Havcr2_ENSMUST00000020668.15_shift:1724_GC:46.6_Tm:50.7_specificity:1_isospecificity:0.5_Stv_48::Stv_29:Stv_44	CCCGCAATGGCTGACAACCGGCCCGCAGTAACGCTCCGAGTATCCGTAGACCAACCGGCCGTCGCCAGATACTCAGTCCATCTTACTTTGAGTACACGGCATCACGGTCCGGCCGGAAACCATGCGGCAATCC	MF9-mf4plus-base	Havcr2
Havcr2_ENSMUST00000020668.15_shift:1754_GC:53.3_Tm:57.5_specificity:1_isospecificity:0.5_Stv_44::Stv_48:Stv_29	CCCGCAATGGCTGACAACCGATCCGTAGACCAACCGGCCGTACACGGCATCACGGTCCGGCTTGAGAGCAGAGGACAACCCCCATGGACATTTGCCCGCAGTAACGCTCCGAGCGGAAACCATGCGGCAATCC	MF9-mf4plus-base	Havcr2
Havcr2_ENSMUST00000020668.15_shift:1779_GC:46.6_Tm:52.4_specificity:1_isospecificity:0.5_Stv_48::Stv_44:Stv_29	CCCGCAATGGCTGACAACCGATCCGTAGACCAACCGGCCGTGCCCGCAGTAACGCTCCGAGTTGCAGGTTCATGTGCATGTCTCTTCTGAGATACACGGCATCACGGTCCGGCCGGAAACCATGCGGCAATCC	MF9-mf4plus-base	Havcr2
Havcr2_ENSMUST00000020668.15_shift:1884_GC:43.3_Tm:50.1_specificity:1_isospecificity:0.5_Stv_44::Stv_29:Stv_48	CCCGCAATGGCTGACAACCGACACGGCATCACGGTCCGGCTATCCGTAGACCAACCGGCCGTAGAGATACATGTTATAGAGAGGTAGCAGGCTGCCCGCAGTAACGCTCCGAGCGGAAACCATGCGGCAATCC	MF9-mf4plus-base	Havcr2
Havcr2_ENSMUST00000020668.15_shift:1993_GC:60.0_Tm:58.5_specificity:1_isospecificity:0.5_Stv_29::Stv_44:Stv_48	CCCGCAATGGCTGACAACCGACACGGCATCACGGTCCGGCTGCCCGCAGTAACGCTCCGAGTCCTGAACTCTCCACGCTTCTGCTCCAGCCTTATCCGTAGACCAACCGGCCGCGGAAACCATGCGGCAATCC	MF9-mf4plus-base	Havcr2
Havcr2_ENSMUST00000020668.15_shift:2085_GC:46.6_Tm:53.4_specificity:1_isospecificity:0.5_Stv_48::Stv_29:Stv_44	CCCGCAATGGCTGACAACCGGCCCGCAGTAACGCTCCGAGTATCCGTAGACCAACCGGCCGTCTTTCGCAGGGTTTCCTTTTACAGACAGCATACACGGCATCACGGTCCGGCCGGAAACCATGCGGCAATCC	MF9-mf4plus-base	Havcr2
Havcr2_ENSMUST00000020668.15_shift:2195_GC:50.0_Tm:54.2_specificity:1_isospecificity:0.5_Stv_44::Stv_48:Stv_29	CCCGCAATGGCTGACAACCGATCCGTAGACCAACCGGCCGTACACGGCATCACGGTCCGGCTTATGTCCCAGTCACCGGTTGTTCTTCTGTCTGCCCGCAGTAACGCTCCGAGCGGAAACCATGCGGCAATCC	MF9-mf4plus-base	Havcr2
Havcr2_ENSMUST00000020668.15_shift:2399_GC:43.3_Tm:51.2_specificity:1_isospecificity:0.5_Stv_48::Stv_29:Stv_44	CCCGCAATGGCTGACAACCGGCCCGCAGTAACGCTCCGAGTATCCGTAGACCAACCGGCCGTTCTGCTCACTTAATATTTTCACTCGGGGTCTACACGGCATCACGGTCCGGCCGGAAACCATGCGGCAATCC	MF9-mf4plus-base	Havcr2
Havcr2_ENSMUST00000020668.15_shift:2503_GC:43.3_Tm:51.9_specificity:1_isospecificity:0.5_Stv_44::Stv_48:Stv_29	CCCGCAATGGCTGACAACCGATCCGTAGACCAACCGGCCGTACACGGCATCACGGTCCGGCTCATGAAAAAACGGTACCACAGGTTTTGGTGTGCCCGCAGTAACGCTCCGAGCGGAAACCATGCGGCAATCC	MF9-mf4plus-base	Havcr2
Itgb4_ENSMUST00000169928.8_shift:705_GC:60.0_Tm:59.4_specificity:1_isospecificity:0.14_Stv_45::Stv_29:Stv_44	CCCGCAATGGCTGACAACCGGCCCGCAGTAACGCTCCGAGTATCCGTAGACCAACCGGCCGTGGTGCAGGCTGGTGTCGATCTGGGTGTTCTTGTCAGACAAAAGGGCCCGATCGGAAACCATGCGGCAATCC	MF9-mf4plus-base	Itgb4
Itgb4_ENSMUST00000169928.8_shift:866_GC:50.0_Tm:53.0_specificity:1_isospecificity:0.14_Stv_45::Stv_44:Stv_29	CCCGCAATGGCTGACAACCGATCCGTAGACCAACCGGCCGTGCCCGCAGTAACGCTCCGAGTCTGCTTGAGGTTGTCCAGATCGTCAGACATTGTCAGACAAAAGGGCCCGATCGGAAACCATGCGGCAATCC	MF9-mf4plus-base	Itgb4
Itgb4_ENSMUST00000169928.8_shift:950_GC:43.3_Tm:50.9_specificity:1_isospecificity:0.14_Stv_44::Stv_29:Stv_45	CCCGCAATGGCTGACAACCGGTCAGACAAAAGGGCCCGATTATCCGTAGACCAACCGGCCGTGCTGACTTTGTCCACAAACTTTCCAAATCCTGCCCGCAGTAACGCTCCGAGCGGAAACCATGCGGCAATCC	MF9-mf4plus-base	Itgb4
Itgb4_ENSMUST00000169928.8_shift:1265_GC:56.6_Tm:60.3_specificity:1_isospecificity:0.14_Stv_29::Stv_45:Stv_44	CCCGCAATGGCTGACAACCGGCCCGCAGTAACGCTCCGAGTGTCAGACAAAAGGGCCCGATTATTGCGGTTCATGATGCCGGCCAGCACGTTTATCCGTAGACCAACCGGCCGCGGAAACCATGCGGCAATCC	MF9-mf4plus-base	Itgb4
Itgb4_ENSMUST00000169928.8_shift:1538_GC:60.0_Tm:59.8_specificity:1_isospecificity:0.14_Stv_44::Stv_29:Stv_45	CCCGCAATGGCTGACAACCGGTCAGACAAAAGGGCCCGATTATCCGTAGACCAACCGGCCGTCAGAGCCCGGATGTCCAGGTTGGAGCGAATTGCCCGCAGTAACGCTCCGAGCGGAAACCATGCGGCAATCC	MF9-mf4plus-base	Itgb4
Itgb4_ENSMUST00000169928.8_shift:1740_GC:53.3_Tm:55.1_specificity:1_isospecificity:0.14_Stv_44::Stv_45:Stv_29	CCCGCAATGGCTGACAACCGATCCGTAGACCAACCGGCCGTGTCAGACAAAAGGGCCCGATTCAGAGAAGGAGGGTTTCAGGTGGATGTTGCTGCCCGCAGTAACGCTCCGAGCGGAAACCATGCGGCAATCC	MF9-mf4plus-base	Itgb4
Itgb4_ENSMUST00000169928.8_shift:1839_GC:53.3_Tm:53.7_specificity:0_isospecificity:0.14_Stv_29::Stv_44:Stv_45	CCCGCAATGGCTGACAACCGGTCAGACAAAAGGGCCCGATTGCCCGCAGTAACGCTCCGAGTTGAAGTCTCCTCTGAAGTGACAGCGAGCTGTATCCGTAGACCAACCGGCCGCGGAAACCATGCGGCAATCC	MF9-mf4plus-base	Itgb4
Itgb4_ENSMUST00000169928.8_shift:1909_GC:60.0_Tm:58.9_specificity:1_isospecificity:0.14_Stv_45::Stv_29:Stv_44	CCCGCAATGGCTGACAACCGGCCCGCAGTAACGCTCCGAGTATCCGTAGACCAACCGGCCGTCTCAGAGAGCCGGTGGAGCAGTTGCAGGTTTGTCAGACAAAAGGGCCCGATCGGAAACCATGCGGCAATCC	MF9-mf4plus-base	Itgb4
Itgb4_ENSMUST00000169928.8_shift:2104_GC:60.0_Tm:59.6_specificity:1_isospecificity:0.14_Stv_45::Stv_44:Stv_29	CCCGCAATGGCTGACAACCGATCCGTAGACCAACCGGCCGTGCCCGCAGTAACGCTCCGAGTACACACTCTCCCATAGAACAGCGACCCCGGTGTCAGACAAAAGGGCCCGATCGGAAACCATGCGGCAATCC	MF9-mf4plus-base	Itgb4
Itgb4_ENSMUST00000169928.8_shift:2153_GC:63.3_Tm:61.4_specificity:1_isospecificity:0.14_Stv_44::Stv_45:Stv_29	CCCGCAATGGCTGACAACCGATCCGTAGACCAACCGGCCGTGTCAGACAAAAGGGCCCGATTATTGCTGAGGGGACAGTCACAGCTGCGGCCTGCCCGCAGTAACGCTCCGAGCGGAAACCATGCGGCAATCC	MF9-mf4plus-base	Itgb4
Itgb4_ENSMUST00000169928.8_shift:2416_GC:46.6_Tm:52.2_specificity:1_isospecificity:0.27_Stv_29::Stv_45:Stv_44	CCCGCAATGGCTGACAACCGGCCCGCAGTAACGCTCCGAGTGTCAGACAAAAGGGCCCGATTACCACCTCTTCTTTCTTAAGCTCGTCTACCTATCCGTAGACCAACCGGCCGCGGAAACCATGCGGCAATCC	MF9-mf4plus-base	Itgb4
Itgb4_ENSMUST00000169928.8_shift:3277_GC:60.0_Tm:60.8_specificity:1_isospecificity:0.12_Stv_44::Stv_29:Stv_45	CCCGCAATGGCTGACAACCGGTCAGACAAAAGGGCCCGATTATCCGTAGACCAACCGGCCGTTCATCCTCAGGCCGGATGAAGAGGGGCACTTGCCCGCAGTAACGCTCCGAGCGGAAACCATGCGGCAATCC	MF9-mf4plus-base	Itgb4
Itgb4_ENSMUST00000169928.8_shift:3338_GC:63.3_Tm:62.7_specificity:1_isospecificity:0.12_Stv_44::Stv_29:Stv_45	CCCGCAATGGCTGACAACCGGTCAGACAAAAGGGCCCGATTATCCGTAGACCAACCGGCCGTACCAAGGGTGGCAGTGCCCACAGGGACATCTGCCCGCAGTAACGCTCCGAGCGGAAACCATGCGGCAATCC	MF9-mf4plus-base	Itgb4
Itgb4_ENSMUST00000169928.8_shift:3481_GC:60.0_Tm:60.9_specificity:1_isospecificity:0.14_Stv_45::Stv_29:Stv_44	CCCGCAATGGCTGACAACCGGCCCGCAGTAACGCTCCGAGTATCCGTAGACCAACCGGCCGTTGGGACTTGCCATTGTCCAGGATGTGCCGGTGTCAGACAAAAGGGCCCGATCGGAAACCATGCGGCAATCC	MF9-mf4plus-base	Itgb4
Itgb4_ENSMUST00000169928.8_shift:3744_GC:43.3_Tm:50.8_specificity:1_isospecificity:0.26_Stv_44::Stv_45:Stv_29	CCCGCAATGGCTGACAACCGATCCGTAGACCAACCGGCCGTGTCAGACAAAAGGGCCCGATTTTATGAGACTCCTGTCCGTTTCATCGAGAATGCCCGCAGTAACGCTCCGAGCGGAAACCATGCGGCAATCC	MF9-mf4plus-base	Itgb4
Itgb4_ENSMUST00000169928.8_shift:3831_GC:63.3_Tm:63.0_specificity:1_isospecificity:0.16_Stv_45::Stv_29:Stv_44	CCCGCAATGGCTGACAACCGGCCCGCAGTAACGCTCCGAGTATCCGTAGACCAACCGGCCGTTCTTCCTGGACCCGGCAGCCTTGGCATTGGTGTCAGACAAAAGGGCCCGATCGGAAACCATGCGGCAATCC	MF9-mf4plus-base	Itgb4
Itgb4_ENSMUST00000169928.8_shift:4005_GC:50.0_Tm:55.5_specificity:1_isospecificity:0.16_Stv_45::Stv_44:Stv_29	CCCGCAATGGCTGACAACCGATCCGTAGACCAACCGGCCGTGCCCGCAGTAACGCTCCGAGTCCCCATAGGCACACACCTTCATTTCGTAGTTGTCAGACAAAAGGGCCCGATCGGAAACCATGCGGCAATCC	MF9-mf4plus-base	Itgb4
Itgb4_ENSMUST00000169928.8_shift:4201_GC:53.3_Tm:54.9_specificity:1_isospecificity:0.16_Stv_45::Stv_29:Stv_44	CCCGCAATGGCTGACAACCGGCCCGCAGTAACGCTCCGAGTATCCGTAGACCAACCGGCCGTGGTCGGTTGTCCTCATTGACCAGTCCATAGTGTCAGACAAAAGGGCCCGATCGGAAACCATGCGGCAATCC	MF9-mf4plus-base	Itgb4
Itgb4_ENSMUST00000169928.8_shift:4798_GC:63.3_Tm:60.9_specificity:1_isospecificity:0.33_Stv_44::Stv_29:Stv_45	CCCGCAATGGCTGACAACCGGTCAGACAAAAGGGCCCGATTATCCGTAGACCAACCGGCCGTCAGGACAGCGGAAGCCTGCTCCTCCCATCTTGCCCGCAGTAACGCTCCGAGCGGAAACCATGCGGCAATCC	MF9-mf4plus-base	Itgb4
Itgb4_ENSMUST00000169928.8_shift:5126_GC:60.0_Tm:60.5_specificity:1_isospecificity:0.16_Stv_44::Stv_29:Stv_45	CCCGCAATGGCTGACAACCGGTCAGACAAAAGGGCCCGATTATCCGTAGACCAACCGGCCGTAGGCAGGAGATCCTCTACCACCACCGAGGTTGCCCGCAGTAACGCTCCGAGCGGAAACCATGCGGCAATCC	MF9-mf4plus-base	Itgb4
Itgb4_ENSMUST00000169928.8_shift:5216_GC:60.0_Tm:57.8_specificity:1_isospecificity:0.16_Stv_45::Stv_29:Stv_44	CCCGCAATGGCTGACAACCGGCCCGCAGTAACGCTCCGAGTATCCGTAGACCAACCGGCCGTCACCTGGGACTCGATGGTGATGACACCCTCTGTCAGACAAAAGGGCCCGATCGGAAACCATGCGGCAATCC	MF9-mf4plus-base	Itgb4
Itgb4_ENSMUST00000169928.8_shift:5415_GC:63.3_Tm:63.3_specificity:1_isospecificity:0.16_Stv_29::Stv_45:Stv_44	CCCGCAATGGCTGACAACCGGCCCGCAGTAACGCTCCGAGTGTCAGACAAAAGGGCCCGATTTCCTGGCTGGTGCTCCTCCTTGGGCCATCTTATCCGTAGACCAACCGGCCGCGGAAACCATGCGGCAATCC	MF9-mf4plus-base	Itgb4
Itgb4_ENSMUST00000169928.8_shift:5581_GC:63.3_Tm:61.7_specificity:1_isospecificity:0.16_Stv_44::Stv_45:Stv_29	CCCGCAATGGCTGACAACCGATCCGTAGACCAACCGGCCGTGTCAGACAAAAGGGCCCGATTTGTGGGAAGGGGCCTCCAACCTGAGACTCGTGCCCGCAGTAACGCTCCGAGCGGAAACCATGCGGCAATCC	MF9-mf4plus-base	Itgb4
Itgb4_ENSMUST00000169928.8_shift:5980_GC:50.0_Tm:55.2_specificity:1_isospecificity:0.16_Stv_29::Stv_44:Stv_45	CCCGCAATGGCTGACAACCGGTCAGACAAAAGGGCCCGATTGCCCGCAGTAACGCTCCGAGTCACCTCTACCCACTTTATGGTTCCTGGACATATCCGTAGACCAACCGGCCGCGGAAACCATGCGGCAATCC	MF9-mf4plus-base	Itgb4
Grm6_ENSMUST00000171427.8_shift:4_GC:53.3_Tm:54.9_specificity:1_isospecificity:0.5_Stv_54::Stv_29:Stv_42	CCCGCAATGGCTGACAACCGCCCGTCCAAGAGGGCTCGTATATCCGTAGACCAACCGGCCGTTGAGAGTGGAGGAAGGGCTCTCTTCTCTCTTGGTGTAGTTCTCCGATTGCGCGGAAACCATGCGGCAATCC	MF9-mf4plus-base	Grm6
Grm6_ENSMUST00000171427.8_shift:34_GC:66.6_Tm:64.4_specificity:1_isospecificity:0.5_Stv_54::Stv_42:Stv_29	CCCGCAATGGCTGACAACCGATCCGTAGACCAACCGGCCGTCCCGTCCAAGAGGGCTCGTATAGGGTGAGGGCAGAGACCCCCTCCAGAGCTTGGTGTAGTTCTCCGATTGCGCGGAAACCATGCGGCAATCC	MF9-mf4plus-base	Grm6
Grm6_ENSMUST00000171427.8_shift:111_GC:53.3_Tm:54.6_specificity:1_isospecificity:0.5_Stv_54::Stv_29:Stv_42	CCCGCAATGGCTGACAACCGCCCGTCCAAGAGGGCTCGTATATCCGTAGACCAACCGGCCGTGGCTAGTAGGACGAGTCTGTGACAGCTGTATGGTGTAGTTCTCCGATTGCGCGGAAACCATGCGGCAATCC	MF9-mf4plus-base	Grm6
Grm6_ENSMUST00000171427.8_shift:306_GC:66.6_Tm:64.1_specificity:1_isospecificity:0.33_Stv_42::Stv_29:Stv_54	CCCGCAATGGCTGACAACCGGGTGTAGTTCTCCGATTGCGTATCCGTAGACCAACCGGCCGTTCCTTCTTCAGCGTCCCGCACGCACGCCCTTCCCGTCCAAGAGGGCTCGTACGGAAACCATGCGGCAATCC	MF9-mf4plus-base	Grm6
Grm6_ENSMUST00000171427.8_shift:611_GC:56.6_Tm:57.1_specificity:1_isospecificity:0.33_Stv_42::Stv_54:Stv_29	CCCGCAATGGCTGACAACCGATCCGTAGACCAACCGGCCGTGGTGTAGTTCTCCGATTGCGTGCAAGACATTGGCGACCATGATGGACACGGTCCCGTCCAAGAGGGCTCGTACGGAAACCATGCGGCAATCC	MF9-mf4plus-base	Grm6
Grm6_ENSMUST00000171427.8_shift:1173_GC:50.0_Tm:53.3_specificity:1_isospecificity:0.33_Stv_54::Stv_42:Stv_29	CCCGCAATGGCTGACAACCGATCCGTAGACCAACCGGCCGTCCCGTCCAAGAGGGCTCGTATCGGTTGTTCTCCAGGGAACGAGTCATAAAGTGGTGTAGTTCTCCGATTGCGCGGAAACCATGCGGCAATCC	MF9-mf4plus-base	Grm6
Grm6_ENSMUST00000171427.8_shift:1375_GC:60.0_Tm:57.8_specificity:1_isospecificity:0.33_Stv_29::Stv_54:Stv_42	CCCGCAATGGCTGACAACCGCCCGTCCAAGAGGGCTCGTATGGTGTAGTTCTCCGATTGCGTGTGCATGCTGTGCAGAGCATGAGCGATGGCTATCCGTAGACCAACCGGCCGCGGAAACCATGCGGCAATCC	MF9-mf4plus-base	Grm6
Grm6_ENSMUST00000171427.8_shift:1433_GC:63.3_Tm:62.6_specificity:1_isospecificity:0.33_Stv_42::Stv_29:Stv_54	CCCGCAATGGCTGACAACCGGGTGTAGTTCTCCGATTGCGTATCCGTAGACCAACCGGCCGTGGCCATCAGTAGGCTCCATGGCTGGGCACATCCCGTCCAAGAGGGCTCGTACGGAAACCATGCGGCAATCC	MF9-mf4plus-base	Grm6
Grm6_ENSMUST00000171427.8_shift:1541_GC:60.0_Tm:62.1_specificity:1_isospecificity:0.33_Stv_29::Stv_54:Stv_42	CCCGCAATGGCTGACAACCGCCCGTCCAAGAGGGCTCGTATGGTGTAGTTCTCCGATTGCGTACTGGAAGATGTCATAGCGCCCGGGGGCATTATCCGTAGACCAACCGGCCGCGGAAACCATGCGGCAATCC	MF9-mf4plus-base	Grm6
Grm6_ENSMUST00000171427.8_shift:1645_GC:53.3_Tm:54.2_specificity:1_isospecificity:0.33_Stv_54::Stv_29:Stv_42	CCCGCAATGGCTGACAACCGCCCGTCCAAGAGGGCTCGTATATCCGTAGACCAACCGGCCGTGTCGCCTGACCACTGTAGAGCTTCCATATCTGGTGTAGTTCTCCGATTGCGCGGAAACCATGCGGCAATCC	MF9-mf4plus-base	Grm6
Grm6_ENSMUST00000171427.8_shift:1936_GC:46.6_Tm:53.8_specificity:1_isospecificity:0.33_Stv_54::Stv_29:Stv_42	CCCGCAATGGCTGACAACCGCCCGTCCAAGAGGGCTCGTATATCCGTAGACCAACCGGCCGTGGTAGCAATGATAGTTGTGGTGGCCATGATTGGTGTAGTTCTCCGATTGCGCGGAAACCATGCGGCAATCC	MF9-mf4plus-base	Grm6
Grm6_ENSMUST00000171427.8_shift:1967_GC:53.3_Tm:55.5_specificity:1_isospecificity:0.33_Stv_42::Stv_29:Stv_54	CCCGCAATGGCTGACAACCGGGTGTAGTTCTCCGATTGCGTATCCGTAGACCAACCGGCCGTGGACTATGGGAGTGTCGTTGTGTCGCATGATCCCGTCCAAGAGGGCTCGTACGGAAACCATGCGGCAATCC	MF9-mf4plus-base	Grm6
Grm6_ENSMUST00000171427.8_shift:2087_GC:60.0_Tm:57.5_specificity:1_isospecificity:0.33_Stv_42::Stv_29:Stv_54	CCCGCAATGGCTGACAACCGGGTGTAGTTCTCCGATTGCGTATCCGTAGACCAACCGGCCGTGCAAGAGTCTTCGGGAAGCACAGACGGCTGTCCCGTCCAAGAGGGCTCGTACGGAAACCATGCGGCAATCC	MF9-mf4plus-base	Grm6
Grm6_ENSMUST00000171427.8_shift:2343_GC:66.6_Tm:64.2_specificity:1_isospecificity:0.33_Stv_29::Stv_54:Stv_42	CCCGCAATGGCTGACAACCGCCCGTCCAAGAGGGCTCGTATGGTGTAGTTCTCCGATTGCGTAGCACACCCCTGGCTTGCTCAGGGTCCACCTATCCGTAGACCAACCGGCCGCGGAAACCATGCGGCAATCC	MF9-mf4plus-base	Grm6
Grm6_ENSMUST00000171427.8_shift:2709_GC:56.6_Tm:57.0_specificity:1_isospecificity:0.33_Stv_29::Stv_42:Stv_54	CCCGCAATGGCTGACAACCGGGTGTAGTTCTCCGATTGCGTCCCGTCCAAGAGGGCTCGTATATCGTGGAGGTCTTCTTGAGGCTGCGCTTCTATCCGTAGACCAACCGGCCGCGGAAACCATGCGGCAATCC	MF9-mf4plus-base	Grm6
Grm6_ENSMUST00000171427.8_shift:2750_GC:56.6_Tm:56.5_specificity:1_isospecificity:0.33_Stv_29::Stv_54:Stv_42	CCCGCAATGGCTGACAACCGCCCGTCCAAGAGGGCTCGTATGGTGTAGTTCTCCGATTGCGTACTTGGCGTCCTCTGAGTTCTCGCTCTTGGTATCCGTAGACCAACCGGCCGCGGAAACCATGCGGCAATCC	MF9-mf4plus-base	Grm6
Grm6_ENSMUST00000171427.8_shift:2851_GC:53.3_Tm:53.3_specificity:1_isospecificity:0.33_Stv_29::Stv_54:Stv_42	CCCGCAATGGCTGACAACCGCCCGTCCAAGAGGGCTCGTATGGTGTAGTTCTCCGATTGCGTCTCCGATGGTCTCTGAGGATCTTTCACAGCTATCCGTAGACCAACCGGCCGCGGAAACCATGCGGCAATCC	MF9-mf4plus-base	Grm6
Grm6_ENSMUST00000171427.8_shift:2941_GC:53.3_Tm:56.3_specificity:1_isospecificity:0.33_Stv_29::Stv_54:Stv_42	CCCGCAATGGCTGACAACCGCCCGTCCAAGAGGGCTCGTATGGTGTAGTTCTCCGATTGCGTAGGAAAGCACAAGTCCAGCGTGGATCATGGTATCCGTAGACCAACCGGCCGCGGAAACCATGCGGCAATCC	MF9-mf4plus-base	Grm6
Grm6_ENSMUST00000171427.8_shift:2979_GC:56.6_Tm:58.9_specificity:1_isospecificity:0.33_Stv_42::Stv_29:Stv_54	CCCGCAATGGCTGACAACCGGGTGTAGTTCTCCGATTGCGTATCCGTAGACCAACCGGCCGTGTGGGTAAGAAGGAAGGGCTGATGAGGCCATCCCGTCCAAGAGGGCTCGTACGGAAACCATGCGGCAATCC	MF9-mf4plus-base	Grm6
Grm6_ENSMUST00000171427.8_shift:3018_GC:43.3_Tm:51.7_specificity:1_isospecificity:0.33_Stv_29::Stv_54:Stv_42	CCCGCAATGGCTGACAACCGCCCGTCCAAGAGGGCTCGTATGGTGTAGTTCTCCGATTGCGTTGTCTTCAGGAAGAATGCTGGAAGCAAGTATATCCGTAGACCAACCGGCCGCGGAAACCATGCGGCAATCC	MF9-mf4plus-base	Grm6
Grm6_ENSMUST00000171427.8_shift:3346_GC:46.6_Tm:53.2_specificity:1_isospecificity:0.33_Stv_54::Stv_29:Stv_42	CCCGCAATGGCTGACAACCGCCCGTCCAAGAGGGCTCGTATATCCGTAGACCAACCGGCCGTGGAAAAGAGCAAAAGGGAAGCGACATCACATGGTGTAGTTCTCCGATTGCGCGGAAACCATGCGGCAATCC	MF9-mf4plus-base	Grm6
Grm6_ENSMUST00000171427.8_shift:3664_GC:46.6_Tm:53.5_specificity:1_isospecificity:0.33_Stv_54::Stv_42:Stv_29	CCCGCAATGGCTGACAACCGATCCGTAGACCAACCGGCCGTCCCGTCCAAGAGGGCTCGTATTTAAGCTGGGCATAGTGACACACACCTTTGTGGTGTAGTTCTCCGATTGCGCGGAAACCATGCGGCAATCC	MF9-mf4plus-base	Grm6
Grm6_ENSMUST00000171427.8_shift:4139_GC:46.6_Tm:52.7_specificity:1_isospecificity:0.33_Stv_42::Stv_29:Stv_54	CCCGCAATGGCTGACAACCGGGTGTAGTTCTCCGATTGCGTATCCGTAGACCAACCGGCCGTATTGGATCGCACTCGGCAGTAAATGTAGACTCCCGTCCAAGAGGGCTCGTACGGAAACCATGCGGCAATCC	MF9-mf4plus-base	Grm6
Grm6_ENSMUST00000171427.8_shift:4281_GC:43.3_Tm:50.7_specificity:1_isospecificity:0.45_Stv_42::Stv_29:Stv_54	CCCGCAATGGCTGACAACCGGGTGTAGTTCTCCGATTGCGTATCCGTAGACCAACCGGCCGTTTCAGACCATGGCTAACTGACTCTAGAAGATCCCGTCCAAGAGGGCTCGTACGGAAACCATGCGGCAATCC	MF9-mf4plus-base	Grm6
Rassf4_ENSMUST00000035842.7_shift:31_GC:53.3_Tm:57.1_specificity:1_isospecificity:1.0_Stv_29::Stv_42:Stv_53	CCCGCAATGGCTGACAACCGACGGTCCACGTCCCACGACGTCCCGTCCAAGAGGGCTCGTATACACGCCCCTTCTCTCTGGTCAACTGCTTTTATCCGTAGACCAACCGGCCGCGGAAACCATGCGGCAATCC	MF9-mf4plus-base	Rassf4
Rassf4_ENSMUST00000035842.7_shift:235_GC:50.0_Tm:53.4_specificity:1_isospecificity:0.20_Stv_29::Stv_53:Stv_42	CCCGCAATGGCTGACAACCGCCCGTCCAAGAGGGCTCGTATACGGTCCACGTCCCACGACGTTCATCTTCAACTCTCGTCCTCAGACCCAGATATCCGTAGACCAACCGGCCGCGGAAACCATGCGGCAATCC	MF9-mf4plus-base	Rassf4
Rassf4_ENSMUST00000035842.7_shift:286_GC:50.0_Tm:53.3_specificity:1_isospecificity:0.21_Stv_29::Stv_42:Stv_53	CCCGCAATGGCTGACAACCGACGGTCCACGTCCCACGACGTCCCGTCCAAGAGGGCTCGTATTGTACTTGCTGTCGCTGACAGGAACATGAGTATCCGTAGACCAACCGGCCGCGGAAACCATGCGGCAATCC	MF9-mf4plus-base	Rassf4
Rassf4_ENSMUST00000035842.7_shift:364_GC:50.0_Tm:54.3_specificity:1_isospecificity:0.20_Stv_42::Stv_29:Stv_53	CCCGCAATGGCTGACAACCGACGGTCCACGTCCCACGACGTATCCGTAGACCAACCGGCCGTGGTGTCTTAGCTGAAAGCTCCTGCCTTCATTCCCGTCCAAGAGGGCTCGTACGGAAACCATGCGGCAATCC	MF9-mf4plus-base	Rassf4
Rassf4_ENSMUST00000035842.7_shift:1035_GC:60.0_Tm:59.3_specificity:1_isospecificity:0.33_Stv_53::Stv_42:Stv_29	CCCGCAATGGCTGACAACCGATCCGTAGACCAACCGGCCGTCCCGTCCAAGAGGGCTCGTATGGGCACCTCCTCGCTCAAGTCAGCTTCCATTACGGTCCACGTCCCACGACGCGGAAACCATGCGGCAATCC	MF9-mf4plus-base	Rassf4
Rassf4_ENSMUST00000035842.7_shift:1367_GC:53.3_Tm:54.5_specificity:1_isospecificity:1.0_Stv_53::Stv_29:Stv_42	CCCGCAATGGCTGACAACCGCCCGTCCAAGAGGGCTCGTATATCCGTAGACCAACCGGCCGTCCGTGGTACCAAGACTAGAGATGCAGGATGTACGGTCCACGTCCCACGACGCGGAAACCATGCGGCAATCC	MF9-mf4plus-base	Rassf4
Rassf4_ENSMUST00000035842.7_shift:1522_GC:46.6_Tm:52.9_specificity:1_isospecificity:1.0_Stv_29::Stv_42:Stv_53	CCCGCAATGGCTGACAACCGACGGTCCACGTCCCACGACGTCCCGTCCAAGAGGGCTCGTATTCTCAAGCTGGAAATACACAGGAACAAGGCTATCCGTAGACCAACCGGCCGCGGAAACCATGCGGCAATCC	MF9-mf4plus-base	Rassf4
Rassf4_ENSMUST00000035842.7_shift:1688_GC:56.6_Tm:57.1_specificity:1_isospecificity:1.0_Stv_42::Stv_53:Stv_29	CCCGCAATGGCTGACAACCGATCCGTAGACCAACCGGCCGTACGGTCCACGTCCCACGACGTCTCCTGCTCCAGAATGGTTCCTGAGAGGCATCCCGTCCAAGAGGGCTCGTACGGAAACCATGCGGCAATCC	MF9-mf4plus-base	Rassf4
Rassf4_ENSMUST00000035842.7_shift:3330_GC:50.0_Tm:53.2_specificity:1_isospecificity:1.0_Stv_53::Stv_29:Stv_42	CCCGCAATGGCTGACAACCGCCCGTCCAAGAGGGCTCGTATATCCGTAGACCAACCGGCCGTGAGCACTGCTCTGTGCAACTTGCTAGAGTTTACGGTCCACGTCCCACGACGCGGAAACCATGCGGCAATCC	MF9-mf4plus-base	Rassf4
Rassf4_ENSMUST00000035842.7_shift:3475_GC:56.6_Tm:58.0_specificity:1_isospecificity:1.0_Stv_29::Stv_53:Stv_42	CCCGCAATGGCTGACAACCGCCCGTCCAAGAGGGCTCGTATACGGTCCACGTCCCACGACGTCAAGCGCACTGTGAAGCCACAGCCTCCATATATCCGTAGACCAACCGGCCGCGGAAACCATGCGGCAATCC	MF9-mf4plus-base	Rassf4
Rassf4_ENSMUST00000035842.7_shift:3721_GC:46.6_Tm:53.5_specificity:1_isospecificity:1.0_Stv_42::Stv_53:Stv_29	CCCGCAATGGCTGACAACCGATCCGTAGACCAACCGGCCGTACGGTCCACGTCCCACGACGTTTCCGATCCGTTCTGGTCATTTGATCTGGATCCCGTCCAAGAGGGCTCGTACGGAAACCATGCGGCAATCC	MF9-mf4plus-base	Rassf4
Rassf4_ENSMUST00000035842.7_shift:3826_GC:46.6_Tm:52.9_specificity:1_isospecificity:1.0_Stv_29::Stv_53:Stv_42	CCCGCAATGGCTGACAACCGCCCGTCCAAGAGGGCTCGTATACGGTCCACGTCCCACGACGTGACCAAGAAGCCAGATGTATTCTGGGTGAATATCCGTAGACCAACCGGCCGCGGAAACCATGCGGCAATCC	MF9-mf4plus-base	Rassf4
Rassf4_ENSMUST00000035842.7_shift:3866_GC:46.6_Tm:50.6_specificity:1_isospecificity:1.0_Stv_53::Stv_29:Stv_42	CCCGCAATGGCTGACAACCGCCCGTCCAAGAGGGCTCGTATATCCGTAGACCAACCGGCCGTCACCTGAGTAGAGTAAATAAGCCCTCTCTCTACGGTCCACGTCCCACGACGCGGAAACCATGCGGCAATCC	MF9-mf4plus-base	Rassf4
Rassf4_ENSMUST00000035842.7_shift:4185_GC:50.0_Tm:56.5_specificity:1_isospecificity:1.0_Stv_42::Stv_53:Stv_29	CCCGCAATGGCTGACAACCGATCCGTAGACCAACCGGCCGTACGGTCCACGTCCCACGACGTATTAGCAGCAAACCATTGTCCCAACCCTGCTCCCGTCCAAGAGGGCTCGTACGGAAACCATGCGGCAATCC	MF9-mf4plus-base	Rassf4
Rassf4_ENSMUST00000035842.7_shift:4238_GC:50.0_Tm:56.9_specificity:1_isospecificity:1.0_Stv_29::Stv_42:Stv_53	CCCGCAATGGCTGACAACCGACGGTCCACGTCCCACGACGTCCCGTCCAAGAGGGCTCGTATATGCCCCTTGGGCTGGATGAAAAAGGAAACTATCCGTAGACCAACCGGCCGCGGAAACCATGCGGCAATCC	MF9-mf4plus-base	Rassf4
Rassf4_ENSMUST00000035842.7_shift:4314_GC:46.6_Tm:54.3_specificity:1_isospecificity:1.0_Stv_29::Stv_53:Stv_42	CCCGCAATGGCTGACAACCGCCCGTCCAAGAGGGCTCGTATACGGTCCACGTCCCACGACGTTATTTCTCTCAAAGTGGGTCCTTCAGCCCATATCCGTAGACCAACCGGCCGCGGAAACCATGCGGCAATCC	MF9-mf4plus-base	Rassf4
Rassf4_ENSMUST00000035842.7_shift:4483_GC:43.3_Tm:51.7_specificity:1_isospecificity:1.0_Stv_53::Stv_29:Stv_42	CCCGCAATGGCTGACAACCGCCCGTCCAAGAGGGCTCGTATATCCGTAGACCAACCGGCCGTACCCTGGTCTTCACATAAGTGTTTTGCTACTACGGTCCACGTCCCACGACGCGGAAACCATGCGGCAATCC	MF9-mf4plus-base	Rassf4
Rassf4_ENSMUST00000035842.7_shift:4548_GC:46.6_Tm:52.6_specificity:1_isospecificity:1.0_Stv_53::Stv_29:Stv_42	CCCGCAATGGCTGACAACCGCCCGTCCAAGAGGGCTCGTATATCCGTAGACCAACCGGCCGTCAACAACAACAGCTGAGAAACAGCCTAGCATACGGTCCACGTCCCACGACGCGGAAACCATGCGGCAATCC	MF9-mf4plus-base	Rassf4
Rassf4_ENSMUST00000035842.7_shift:5519_GC:66.6_Tm:63.4_specificity:1_isospecificity:1.0_Stv_42::Stv_29:Stv_53	CCCGCAATGGCTGACAACCGACGGTCCACGTCCCACGACGTATCCGTAGACCAACCGGCCGTGCAGCCCCGATACACACGCTCCCACCGTCATCCCGTCCAAGAGGGCTCGTACGGAAACCATGCGGCAATCC	MF9-mf4plus-base	Rassf4
Rassf4_ENSMUST00000035842.7_shift:5684_GC:46.6_Tm:54.1_specificity:1_isospecificity:1.0_Stv_29::Stv_53:Stv_42	CCCGCAATGGCTGACAACCGCCCGTCCAAGAGGGCTCGTATACGGTCCACGTCCCACGACGTTATTATGGTCGGGAGGTCTTCACACCATGATATCCGTAGACCAACCGGCCGCGGAAACCATGCGGCAATCC	MF9-mf4plus-base	Rassf4
Rassf4_ENSMUST00000035842.7_shift:5933_GC:53.3_Tm:55.7_specificity:1_isospecificity:1.0_Stv_42::Stv_29:Stv_53	CCCGCAATGGCTGACAACCGACGGTCCACGTCCCACGACGTATCCGTAGACCAACCGGCCGTCATAGCACGACCATAATGGCTGTGTGGGACTCCCGTCCAAGAGGGCTCGTACGGAAACCATGCGGCAATCC	MF9-mf4plus-base	Rassf4
Rassf4_ENSMUST00000035842.7_shift:6032_GC:53.3_Tm:58.5_specificity:1_isospecificity:1.0_Stv_29::Stv_53:Stv_42	CCCGCAATGGCTGACAACCGCCCGTCCAAGAGGGCTCGTATACGGTCCACGTCCCACGACGTGCAATCAAAGCCCCATGCCCTGGGTCATATTATCCGTAGACCAACCGGCCGCGGAAACCATGCGGCAATCC	MF9-mf4plus-base	Rassf4
Rassf4_ENSMUST00000035842.7_shift:6223_GC:46.6_Tm:54.1_specificity:1_isospecificity:1.0_Stv_29::Stv_53:Stv_42	CCCGCAATGGCTGACAACCGCCCGTCCAAGAGGGCTCGTATACGGTCCACGTCCCACGACGTCAGCTACAAAAGGCCCAAAGGGATTGAGATTATCCGTAGACCAACCGGCCGCGGAAACCATGCGGCAATCC	MF9-mf4plus-base	Rassf4
Rassf4_ENSMUST00000035842.7_shift:6364_GC:53.3_Tm:58.0_specificity:1_isospecificity:1.0_Stv_53::Stv_29:Stv_42	CCCGCAATGGCTGACAACCGCCCGTCCAAGAGGGCTCGTATATCCGTAGACCAACCGGCCGTGGTGGTGGGCACTGGTGGACTAGGAAAAAATACGGTCCACGTCCCACGACGCGGAAACCATGCGGCAATCC	MF9-mf4plus-base	Rassf4
Nek2_ENSMUST00000027931.8_shift:9_GC:53.3_Tm:56.4_specificity:1_isospecificity:0.01_Stv_50::Stv_42:Stv_29	CCCGCAATGGCTGACAACCGATCCGTAGACCAACCGGCCGTCCCGTCCAAGAGGGCTCGTATTGGTCCACAGCGAAGGTGCATCTCAACTCTTACGCACGCTCTCTTGCCGTCCGGAAACCATGCGGCAATCC	MF9-mf4plus-base	Nek2
Nek2_ENSMUST00000027931.8_shift:96_GC:66.6_Tm:63.3_specificity:1_isospecificity:0.01_Stv_29::Stv_42:Stv_50	CCCGCAATGGCTGACAACCGACGCACGCTCTCTTGCCGTCTCCCGTCCAAGAGGGCTCGTATGAAACCCGAGCCCCTCGTCTGCCTGCCTGATATCCGTAGACCAACCGGCCGCGGAAACCATGCGGCAATCC	MF9-mf4plus-base	Nek2
Nek2_ENSMUST00000027931.8_shift:472_GC:53.3_Tm:55.7_specificity:1_isospecificity:0.01_Stv_50::Stv_42:Stv_29	CCCGCAATGGCTGACAACCGATCCGTAGACCAACCGGCCGTCCCGTCCAAGAGGGCTCGTATCTTTGAAATGACACTAGCCAGGTCCCCTCCTACGCACGCTCTCTTGCCGTCCGGAAACCATGCGGCAATCC	MF9-mf4plus-base	Nek2
Nek2_ENSMUST00000027931.8_shift:600_GC:60.0_Tm:61.4_specificity:1_isospecificity:0.01_Stv_42::Stv_29:Stv_50	CCCGCAATGGCTGACAACCGACGCACGCTCTCTTGCCGTCTATCCGTAGACCAACCGGCCGTTTCAGGTCCCGGTGAAGCACAGTGTGGCCATCCCGTCCAAGAGGGCTCGTACGGAAACCATGCGGCAATCC	MF9-mf4plus-base	Nek2
Nek2_ENSMUST00000027931.8_shift:670_GC:43.3_Tm:51.8_specificity:1_isospecificity:0.01_Stv_29::Stv_42:Stv_50	CCCGCAATGGCTGACAACCGACGCACGCTCTCTTGCCGTCTCCCGTCCAAGAGGGCTCGTATTAATATTCTAGCTAGTCCAAAGTCCCCCAGTATCCGTAGACCAACCGGCCGCGGAAACCATGCGGCAATCC	MF9-mf4plus-base	Nek2
Nek2_ENSMUST00000027931.8_shift:1148_GC:60.0_Tm:57.6_specificity:1_isospecificity:0.01_Stv_29::Stv_42:Stv_50	CCCGCAATGGCTGACAACCGACGCACGCTCTCTTGCCGTCTCCCGTCCAAGAGGGCTCGTATTGTCCTCCCGAGCTCTGAGTGCTTGCTCTCTATCCGTAGACCAACCGGCCGCGGAAACCATGCGGCAATCC	MF9-mf4plus-base	Nek2
Nek2_ENSMUST00000027931.8_shift:1227_GC:60.0_Tm:59.3_specificity:1_isospecificity:0.01_Stv_29::Stv_42:Stv_50	CCCGCAATGGCTGACAACCGACGCACGCTCTCTTGCCGTCTCCCGTCCAAGAGGGCTCGTATATCAGGCTCTCGGCTCTGGCCAGTTTGTCCTATCCGTAGACCAACCGGCCGCGGAAACCATGCGGCAATCC	MF9-mf4plus-base	Nek2
Nek2_ENSMUST00000027931.8_shift:1258_GC:53.3_Tm:55.6_specificity:1_isospecificity:0.01_Stv_42::Stv_50:Stv_29	CCCGCAATGGCTGACAACCGATCCGTAGACCAACCGGCCGTACGCACGCTCTCTTGCCGTCTCCTGTGCTCCTTCAGCAGGCTGTAGTTCTTTCCCGTCCAAGAGGGCTCGTACGGAAACCATGCGGCAATCC	MF9-mf4plus-base	Nek2
Nek2_ENSMUST00000027931.8_shift:1409_GC:53.3_Tm:57.7_specificity:1_isospecificity:0.01_Stv_29::Stv_42:Stv_50	CCCGCAATGGCTGACAACCGACGCACGCTCTCTTGCCGTCTCCCGTCCAAGAGGGCTCGTATTCTTCAGGTCCCTGCACTTGGACTTGGCAATATCCGTAGACCAACCGGCCGCGGAAACCATGCGGCAATCC	MF9-mf4plus-base	Nek2
Nek2_ENSMUST00000027931.8_shift:1514_GC:66.6_Tm:64.3_specificity:1_isospecificity:0.01_Stv_29::Stv_50:Stv_42	CCCGCAATGGCTGACAACCGCCCGTCCAAGAGGGCTCGTATACGCACGCTCTCTTGCCGTCTCCTTGCCGGCCTAGCGCATGCCCAGGATCTTATCCGTAGACCAACCGGCCGCGGAAACCATGCGGCAATCC	MF9-mf4plus-base	Nek2
Nek2_ENSMUST00000027931.8_shift:1579_GC:43.3_Tm:50.4_specificity:1_isospecificity:0.01_Stv_42::Stv_29:Stv_50	CCCGCAATGGCTGACAACCGACGCACGCTCTCTTGCCGTCTATCCGTAGACCAACCGGCCGTAAACGACAGCAGCTGAATACCAATCTCTAGTCCCGTCCAAGAGGGCTCGTACGGAAACCATGCGGCAATCC	MF9-mf4plus-base	Nek2
Nek2_ENSMUST00000027931.8_shift:1763_GC:43.3_Tm:50.6_specificity:1_isospecificity:0.01_Stv_50::Stv_42:Stv_29	CCCGCAATGGCTGACAACCGATCCGTAGACCAACCGGCCGTCCCGTCCAAGAGGGCTCGTATGTGCCCCATCTCATATTCCAAGTAGTAATCTACGCACGCTCTCTTGCCGTCCGGAAACCATGCGGCAATCC	MF9-mf4plus-base	Nek2
Nek2_ENSMUST00000027931.8_shift:1903_GC:63.3_Tm:60.8_specificity:1_isospecificity:0.01_Stv_42::Stv_29:Stv_50	CCCGCAATGGCTGACAACCGACGCACGCTCTCTTGCCGTCTATCCGTAGACCAACCGGCCGTGTGAGGTCATGGACCCGCTGAGGCCTCACTTCCCGTCCAAGAGGGCTCGTACGGAAACCATGCGGCAATCC	MF9-mf4plus-base	Nek2
Nek2_ENSMUST00000027931.8_shift:1936_GC:63.3_Tm:63.4_specificity:1_isospecificity:0.01_Stv_42::Stv_29:Stv_50	CCCGCAATGGCTGACAACCGACGCACGCTCTCTTGCCGTCTATCCGTAGACCAACCGGCCGTCCTGTGGGCCCTGCCATACGCATCCCGTTATCCCGTCCAAGAGGGCTCGTACGGAAACCATGCGGCAATCC	MF9-mf4plus-base	Nek2
Nek2_ENSMUST00000027931.8_shift:1992_GC:63.3_Tm:61.0_specificity:1_isospecificity:0.01_Stv_29::Stv_50:Stv_42	CCCGCAATGGCTGACAACCGCCCGTCCAAGAGGGCTCGTATACGCACGCTCTCTTGCCGTCTGTCAGGCCAGAGGCTGGGTCTCTCCCTGTATATCCGTAGACCAACCGGCCGCGGAAACCATGCGGCAATCC	MF9-mf4plus-base	Nek2
Nek2_ENSMUST00000027931.8_shift:2100_GC:60.0_Tm:61.3_specificity:1_isospecificity:0.01_Stv_50::Stv_42:Stv_29	CCCGCAATGGCTGACAACCGATCCGTAGACCAACCGGCCGTCCCGTCCAAGAGGGCTCGTATTAGGTAAAAGCTTCAGCCCTCGCCCTCCCCTACGCACGCTCTCTTGCCGTCCGGAAACCATGCGGCAATCC	MF9-mf4plus-base	Nek2
Nek2_ENSMUST00000027931.8_shift:2131_GC:53.3_Tm:56.3_specificity:1_isospecificity:0.01_Stv_29::Stv_50:Stv_42	CCCGCAATGGCTGACAACCGCCCGTCCAAGAGGGCTCGTATACGCACGCTCTCTTGCCGTCTGCACGCGCTTCCCTAAGGCAAATCCTATTCTATCCGTAGACCAACCGGCCGCGGAAACCATGCGGCAATCC	MF9-mf4plus-base	Nek2
Nek2_ENSMUST00000027931.8_shift:2161_GC:60.0_Tm:59.9_specificity:1_isospecificity:0.01_Stv_29::Stv_50:Stv_42	CCCGCAATGGCTGACAACCGCCCGTCCAAGAGGGCTCGTATACGCACGCTCTCTTGCCGTCTATGCAGGACAGCAGCGTGTTGAGGGCCATGTATCCGTAGACCAACCGGCCGCGGAAACCATGCGGCAATCC	MF9-mf4plus-base	Nek2
Nek2_ENSMUST00000027931.8_shift:2538_GC:53.3_Tm:56.4_specificity:1_isospecificity:0.01_Stv_42::Stv_50:Stv_29	CCCGCAATGGCTGACAACCGATCCGTAGACCAACCGGCCGTACGCACGCTCTCTTGCCGTCTGACAAACAGCAATCTGGCCCTCACACAGGTTCCCGTCCAAGAGGGCTCGTACGGAAACCATGCGGCAATCC	MF9-mf4plus-base	Nek2
Nek2_ENSMUST00000027931.8_shift:2563_GC:46.6_Tm:51.7_specificity:1_isospecificity:0.01_Stv_29::Stv_42:Stv_50	CCCGCAATGGCTGACAACCGACGCACGCTCTCTTGCCGTCTCCCGTCCAAGAGGGCTCGTATGAGCTGAGGTCTTCAAGAAACCGTAGACAATATCCGTAGACCAACCGGCCGCGGAAACCATGCGGCAATCC	MF9-mf4plus-base	Nek2
Nek2_ENSMUST00000027931.8_shift:2594_GC:43.3_Tm:51.9_specificity:1_isospecificity:0.01_Stv_29::Stv_42:Stv_50	CCCGCAATGGCTGACAACCGACGCACGCTCTCTTGCCGTCTCCCGTCCAAGAGGGCTCGTATACTTGTTAGGGCAAATGAACTCCTTTCTGCTATCCGTAGACCAACCGGCCGCGGAAACCATGCGGCAATCC	MF9-mf4plus-base	Nek2
Nek2_ENSMUST00000027931.8_shift:2626_GC:56.6_Tm:57.5_specificity:1_isospecificity:0.01_Stv_29::Stv_42:Stv_50	CCCGCAATGGCTGACAACCGACGCACGCTCTCTTGCCGTCTCCCGTCCAAGAGGGCTCGTATCATGCTTCTGACCTCCCCTCTCAGCCAACATATCCGTAGACCAACCGGCCGCGGAAACCATGCGGCAATCC	MF9-mf4plus-base	Nek2
Nek2_ENSMUST00000027931.8_shift:2802_GC:60.0_Tm:57.9_specificity:1_isospecificity:0.01_Stv_29::Stv_50:Stv_42	CCCGCAATGGCTGACAACCGCCCGTCCAAGAGGGCTCGTATACGCACGCTCTCTTGCCGTCTCCCTCCGACAGCTTCTACAGCTGCAAGTGCTATCCGTAGACCAACCGGCCGCGGAAACCATGCGGCAATCC	MF9-mf4plus-base	Nek2
Cldn4_ENSMUST00000051401.4_shift:30_GC:63.3_Tm:60.1_specificity:1_isospecificity:0.01_Stv_48::Stv_29:Stv_42	CCCGCAATGGCTGACAACCGCCCGTCCAAGAGGGCTCGTATATCCGTAGACCAACCGGCCGTGCACCAGCTACCAAGCGCGAACACTGCAGCTACACGGCATCACGGTCCGGCCGGAAACCATGCGGCAATCC	MF9-mf4plus-base	Cldn4
Cldn4_ENSMUST00000051401.4_shift:42_GC:63.3_Tm:59.8_specificity:1_isospecificity:0.01_Stv_42::Stv_29:Stv_48	CCCGCAATGGCTGACAACCGACACGGCATCACGGTCCGGCTATCCGTAGACCAACCGGCCGTGCTGAGTCCGATGCACCAGCTACCAAGCGCTCCCGTCCAAGAGGGCTCGTACGGAAACCATGCGGCAATCC	MF9-mf4plus-base	Cldn4
Cldn4_ENSMUST00000051401.4_shift:56_GC:60.0_Tm:58.3_specificity:1_isospecificity:0.01_Stv_42::Stv_29:Stv_48	CCCGCAATGGCTGACAACCGACACGGCATCACGGTCCGGCTATCCGTAGACCAACCGGCCGTGGGACACAAAGCCAGCTGAGTCCGATGCACTCCCGTCCAAGAGGGCTCGTACGGAAACCATGCGGCAATCC	MF9-mf4plus-base	Cldn4
Cldn4_ENSMUST00000051401.4_shift:144_GC:50.0_Tm:54.5_specificity:1_isospecificity:0.01_Stv_48::Stv_29:Stv_42	CCCGCAATGGCTGACAACCGCCCGTCCAAGAGGGCTCGTATATCCGTAGACCAACCGGCCGTGGGGTCAAAGTCGGTGACCACAAAAAGTACTACACGGCATCACGGTCCGGCCGGAAACCATGCGGCAATCC	MF9-mf4plus-base	Cldn4
Cldn4_ENSMUST00000051401.4_shift:234_GC:60.0_Tm:60.1_specificity:1_isospecificity:0.01_Stv_42::Stv_29:Stv_48	CCCGCAATGGCTGACAACCGACACGGCATCACGGTCCGGCTATCCGTAGACCAACCGGCCGTACAACTCAGGATGATCCCCAGCCAGCCCAGTCCCGTCCAAGAGGGCTCGTACGGAAACCATGCGGCAATCC	MF9-mf4plus-base	Cldn4
Cldn4_ENSMUST00000051401.4_shift:315_GC:66.6_Tm:62.0_specificity:1_isospecificity:0.01_Stv_48::Stv_29:Stv_42	CCCGCAATGGCTGACAACCGCCCGTCCAAGAGGGCTCGTATATCCGTAGACCAACCGGCCGTCATCCAGAGGCCCTCCCAGCTGGTCTGTGCTACACGGCATCACGGTCCGGCCGGAAACCATGCGGCAATCC	MF9-mf4plus-base	Cldn4
Cldn4_ENSMUST00000051401.4_shift:325_GC:66.6_Tm:62.3_specificity:1_isospecificity:0.01_Stv_48::Stv_42:Stv_29	CCCGCAATGGCTGACAACCGATCCGTAGACCAACCGGCCGTCCCGTCCAAGAGGGCTCGTATCCACGCAGTTCATCCAGAGGCCCTCCCAGCTACACGGCATCACGGTCCGGCCGGAAACCATGCGGCAATCC	MF9-mf4plus-base	Cldn4
Cldn4_ENSMUST00000051401.4_shift:421_GC:63.3_Tm:63.7_specificity:1_isospecificity:0.01_Stv_48::Stv_42:Stv_29	CCCGCAATGGCTGACAACCGATCCGTAGACCAACCGGCCGTCCCGTCCAAGAGGGCTCGTATTGCTGATGACCATAAGGGCTCGGGCGGCCTTACACGGCATCACGGTCCGGCCGGAAACCATGCGGCAATCC	MF9-mf4plus-base	Cldn4
Cldn4_ENSMUST00000051401.4_shift:424_GC:60.0_Tm:60.3_specificity:1_isospecificity:0.01_Stv_29::Stv_48:Stv_42	CCCGCAATGGCTGACAACCGCCCGTCCAAGAGGGCTCGTATACACGGCATCACGGTCCGGCTTGATGCTGATGACCATAAGGGCTCGGGCGGTATCCGTAGACCAACCGGCCGCGGAAACCATGCGGCAATCC	MF9-mf4plus-base	Cldn4
Cldn4_ENSMUST00000051401.4_shift:446_GC:60.0_Tm:59.5_specificity:1_isospecificity:0.01_Stv_48::Stv_42:Stv_29	CCCGCAATGGCTGACAACCGATCCGTAGACCAACCGGCCGTCCCGTCCAAGAGGGCTCGTATAGCATCCCCAGAGCACCCACGATGATGCTGTACACGGCATCACGGTCCGGCCGGAAACCATGCGGCAATCC	MF9-mf4plus-base	Cldn4
Cldn4_ENSMUST00000051401.4_shift:469_GC:56.6_Tm:58.1_specificity:1_isospecificity:0.01_Stv_48::Stv_42:Stv_29	CCCGCAATGGCTGACAACCGATCCGTAGACCAACCGGCCGTCCCGTCCAAGAGGGCTCGTATACTTGCCCCCTACCACTGAGAGAAGCATCCTACACGGCATCACGGTCCGGCCGGAAACCATGCGGCAATCC	MF9-mf4plus-base	Cldn4
Cldn4_ENSMUST00000051401.4_shift:476_GC:56.6_Tm:59.6_specificity:1_isospecificity:0.01_Stv_42::Stv_29:Stv_48	CCCGCAATGGCTGACAACCGACACGGCATCACGGTCCGGCTATCCGTAGACCAACCGGCCGTTTGGTGCACTTGCCCCCTACCACTGAGAGATCCCGTCCAAGAGGGCTCGTACGGAAACCATGCGGCAATCC	MF9-mf4plus-base	Cldn4
Cldn4_ENSMUST00000051401.4_shift:569_GC:56.6_Tm:57.8_specificity:1_isospecificity:0.01_Stv_48::Stv_29:Stv_42	CCCGCAATGGCTGACAACCGCCCGTCCAAGAGGGCTCGTATATCCGTAGACCAACCGGCCGTGACACGGGCACCATAATCAGCATGCTTGCCTACACGGCATCACGGTCCGGCCGGAAACCATGCGGCAATCC	MF9-mf4plus-base	Cldn4
Cldn4_ENSMUST00000051401.4_shift:822_GC:56.6_Tm:59.1_specificity:1_isospecificity:0.01_Stv_42::Stv_29:Stv_48	CCCGCAATGGCTGACAACCGACACGGCATCACGGTCCGGCTATCCGTAGACCAACCGGCCGTACAAAGGCAATGTGGACAGAGTGGCCCACCTCCCGTCCAAGAGGGCTCGTACGGAAACCATGCGGCAATCC	MF9-mf4plus-base	Cldn4
Cldn4_ENSMUST00000051401.4_shift:858_GC:43.3_Tm:51.4_specificity:1_isospecificity:0.01_Stv_29::Stv_48:Stv_42	CCCGCAATGGCTGACAACCGCCCGTCCAAGAGGGCTCGTATACACGGCATCACGGTCCGGCTCACAGGCTGTTATGAGCTCAATCCGAAAAATATCCGTAGACCAACCGGCCGCGGAAACCATGCGGCAATCC	MF9-mf4plus-base	Cldn4
Cldn4_ENSMUST00000051401.4_shift:1067_GC:60.0_Tm:59.3_specificity:1_isospecificity:0.01_Stv_29::Stv_48:Stv_42	CCCGCAATGGCTGACAACCGCCCGTCCAAGAGGGCTCGTATACACGGCATCACGGTCCGGCTCCCAGCTGCTTCTGCCTTCAGCCCCATATCTATCCGTAGACCAACCGGCCGCGGAAACCATGCGGCAATCC	MF9-mf4plus-base	Cldn4
Cldn4_ENSMUST00000051401.4_shift:1124_GC:63.3_Tm:61.3_specificity:1_isospecificity:0.01_Stv_42::Stv_48:Stv_29	CCCGCAATGGCTGACAACCGATCCGTAGACCAACCGGCCGTACACGGCATCACGGTCCGGCTAAGTCACAGCTGAGCTACCCCGGCCAGCAGTCCCGTCCAAGAGGGCTCGTACGGAAACCATGCGGCAATCC	MF9-mf4plus-base	Cldn4
Cldn4_ENSMUST00000051401.4_shift:1180_GC:43.3_Tm:50.6_specificity:1_isospecificity:0.01_Stv_48::Stv_29:Stv_42	CCCGCAATGGCTGACAACCGCCCGTCCAAGAGGGCTCGTATATCCGTAGACCAACCGGCCGTGATAGAGAAAGGACAGTGGACGTTTGCTAATACACGGCATCACGGTCCGGCCGGAAACCATGCGGCAATCC	MF9-mf4plus-base	Cldn4
Cldn4_ENSMUST00000051401.4_shift:1286_GC:53.3_Tm:56.7_specificity:1_isospecificity:0.01_Stv_42::Stv_48:Stv_29	CCCGCAATGGCTGACAACCGATCCGTAGACCAACCGGCCGTACACGGCATCACGGTCCGGCTTCAGTCACTCAGCACACCATGACTTGGGGTTCCCGTCCAAGAGGGCTCGTACGGAAACCATGCGGCAATCC	MF9-mf4plus-base	Cldn4
Cldn4_ENSMUST00000051401.4_shift:1361_GC:46.6_Tm:53.0_specificity:1_isospecificity:0.01_Stv_48::Stv_42:Stv_29	CCCGCAATGGCTGACAACCGATCCGTAGACCAACCGGCCGTCCCGTCCAAGAGGGCTCGTATTGGGTCAAGCACAGTCATTGCTAATCAACGTACACGGCATCACGGTCCGGCCGGAAACCATGCGGCAATCC	MF9-mf4plus-base	Cldn4
Cldn4_ENSMUST00000051401.4_shift:1439_GC:50.0_Tm:55.5_specificity:1_isospecificity:0.01_Stv_48::Stv_29:Stv_42	CCCGCAATGGCTGACAACCGCCCGTCCAAGAGGGCTCGTATATCCGTAGACCAACCGGCCGTCAGTTTAATCCACCTCCACCCTTCTTCCCTTACACGGCATCACGGTCCGGCCGGAAACCATGCGGCAATCC	MF9-mf4plus-base	Cldn4
Cldn4_ENSMUST00000051401.4_shift:1521_GC:46.6_Tm:51.9_specificity:1_isospecificity:0.01_Stv_29::Stv_42:Stv_48	CCCGCAATGGCTGACAACCGACACGGCATCACGGTCCGGCTCCCGTCCAAGAGGGCTCGTATGTGATCAGAACATTAGCAAGACAGTGCGGATATCCGTAGACCAACCGGCCGCGGAAACCATGCGGCAATCC	MF9-mf4plus-base	Cldn4
Cldn4_ENSMUST00000051401.4_shift:1595_GC:63.3_Tm:64.4_specificity:1_isospecificity:0.01_Stv_29::Stv_42:Stv_48	CCCGCAATGGCTGACAACCGACACGGCATCACGGTCCGGCTCCCGTCCAAGAGGGCTCGTATTGGGCAAAGGGAGGGAACTCAGAGGGGCCATATCCGTAGACCAACCGGCCGCGGAAACCATGCGGCAATCC	MF9-mf4plus-base	Cldn4
Cldn4_ENSMUST00000051401.4_shift:1785_GC:43.3_Tm:52.7_specificity:1_isospecificity:0.01_Stv_48::Stv_42:Stv_29	CCCGCAATGGCTGACAACCGATCCGTAGACCAACCGGCCGTCCCGTCCAAGAGGGCTCGTATACCTTTCCTGTATGCAGGTGCCATTTATTGTACACGGCATCACGGTCCGGCCGGAAACCATGCGGCAATCC	MF9-mf4plus-base	Cldn4
Rassf4_ENSMUST00000035842.7_shift:170_GC:53.3_Tm:55.5_specificity:1_isospecificity:0.23_Stv_29::Stv_42:Stv_44	CCCGCAATGGCTGACAACCGGCCCGCAGTAACGCTCCGAGTCCCGTCCAAGAGGGCTCGTATCCAGCAAGAGAGGTCGCGTGCACTAGAATTTATCCGTAGACCAACCGGCCGCGGAAACCATGCGGCAATCC	MF9-mf4plus-base	Rassf4
Rassf4_ENSMUST00000035842.7_shift:592_GC:53.3_Tm:55.6_specificity:1_isospecificity:0.21_Stv_29::Stv_42:Stv_44	CCCGCAATGGCTGACAACCGGCCCGCAGTAACGCTCCGAGTCCCGTCCAAGAGGGCTCGTATCGGAAACCTCTGCCTTGTTTGCAGGTTGAGTATCCGTAGACCAACCGGCCGCGGAAACCATGCGGCAATCC	MF9-mf4plus-base	Rassf4
Rassf4_ENSMUST00000035842.7_shift:732_GC:63.3_Tm:61.3_specificity:1_isospecificity:0.33_Stv_42::Stv_44:Stv_29	CCCGCAATGGCTGACAACCGATCCGTAGACCAACCGGCCGTGCCCGCAGTAACGCTCCGAGTCCGGTGCCGTCGTATCTTCTGGGCTTCGCTTCCCGTCCAAGAGGGCTCGTACGGAAACCATGCGGCAATCC	MF9-mf4plus-base	Rassf4
Rassf4_ENSMUST00000035842.7_shift:785_GC:50.0_Tm:53.9_specificity:1_isospecificity:0.5_Stv_42::Stv_44:Stv_29	CCCGCAATGGCTGACAACCGATCCGTAGACCAACCGGCCGTGCCCGCAGTAACGCTCCGAGTGCAGGAGTGAACACTGAGGTCTTGTGGTTATCCCGTCCAAGAGGGCTCGTACGGAAACCATGCGGCAATCC	MF9-mf4plus-base	Rassf4
Rassf4_ENSMUST00000035842.7_shift:992_GC:46.6_Tm:55.3_specificity:1_isospecificity:0.33_Stv_29::Stv_44:Stv_42	CCCGCAATGGCTGACAACCGCCCGTCCAAGAGGGCTCGTATGCCCGCAGTAACGCTCCGAGTACAATTTTCTCACAGGGCCCATGCAGGATTTATCCGTAGACCAACCGGCCGCGGAAACCATGCGGCAATCC	MF9-mf4plus-base	Rassf4
Rassf4_ENSMUST00000035842.7_shift:1169_GC:50.0_Tm:55.2_specificity:1_isospecificity:1.0_Stv_42::Stv_44:Stv_29	CCCGCAATGGCTGACAACCGATCCGTAGACCAACCGGCCGTGCCCGCAGTAACGCTCCGAGTTGCAGCATTGTTAGACGCAAGGCTTGGAACTCCCGTCCAAGAGGGCTCGTACGGAAACCATGCGGCAATCC	MF9-mf4plus-base	Rassf4
Rassf4_ENSMUST00000035842.7_shift:1226_GC:46.6_Tm:52.0_specificity:1_isospecificity:1.0_Stv_42::Stv_44:Stv_29	CCCGCAATGGCTGACAACCGATCCGTAGACCAACCGGCCGTGCCCGCAGTAACGCTCCGAGTCATCACAAAAGGCAAGCTCTGGCTAGTTACTCCCGTCCAAGAGGGCTCGTACGGAAACCATGCGGCAATCC	MF9-mf4plus-base	Rassf4
Rassf4_ENSMUST00000035842.7_shift:1337_GC:56.6_Tm:55.8_specificity:1_isospecificity:1.0_Stv_29::Stv_42:Stv_44	CCCGCAATGGCTGACAACCGGCCCGCAGTAACGCTCCGAGTCCCGTCCAAGAGGGCTCGTATCTATGTCGTCCGTGGAGAGGTGGAATGAGCTATCCGTAGACCAACCGGCCGCGGAAACCATGCGGCAATCC	MF9-mf4plus-base	Rassf4
Rassf4_ENSMUST00000035842.7_shift:1729_GC:46.6_Tm:51.8_specificity:1_isospecificity:1.0_Stv_29::Stv_44:Stv_42	CCCGCAATGGCTGACAACCGCCCGTCCAAGAGGGCTCGTATGCCCGCAGTAACGCTCCGAGTGCAATAGTTAGAAGCAGGCCATATCTCACGTATCCGTAGACCAACCGGCCGCGGAAACCATGCGGCAATCC	MF9-mf4plus-base	Rassf4
Rassf4_ENSMUST00000035842.7_shift:2393_GC:60.0_Tm:58.9_specificity:1_isospecificity:1.0_Stv_42::Stv_29:Stv_44	CCCGCAATGGCTGACAACCGGCCCGCAGTAACGCTCCGAGTATCCGTAGACCAACCGGCCGTCCCCCTGCACAGCTGTTCTCACACTCTGCTTCCCGTCCAAGAGGGCTCGTACGGAAACCATGCGGCAATCC	MF9-mf4plus-base	Rassf4
Rassf4_ENSMUST00000035842.7_shift:2589_GC:43.3_Tm:50.2_specificity:1_isospecificity:1.0_Stv_42::Stv_44:Stv_29	CCCGCAATGGCTGACAACCGATCCGTAGACCAACCGGCCGTGCCCGCAGTAACGCTCCGAGTGCACAACAAGAAGAAGCACAAGAAAGGTTGTCCCGTCCAAGAGGGCTCGTACGGAAACCATGCGGCAATCC	MF9-mf4plus-base	Rassf4
Rassf4_ENSMUST00000035842.7_shift:2726_GC:56.6_Tm:56.2_specificity:1_isospecificity:1.0_Stv_29::Stv_42:Stv_44	CCCGCAATGGCTGACAACCGGCCCGCAGTAACGCTCCGAGTCCCGTCCAAGAGGGCTCGTATCTCAGACCGTGCACGAGGTGAAGAAGTCCTTATCCGTAGACCAACCGGCCGCGGAAACCATGCGGCAATCC	MF9-mf4plus-base	Rassf4
Rassf4_ENSMUST00000035842.7_shift:2996_GC:63.3_Tm:61.9_specificity:1_isospecificity:1.0_Stv_29::Stv_42:Stv_44	CCCGCAATGGCTGACAACCGGCCCGCAGTAACGCTCCGAGTCCCGTCCAAGAGGGCTCGTATGTTCCTCCAGGGTCTAGCACAGGCCTGGCATATCCGTAGACCAACCGGCCGCGGAAACCATGCGGCAATCC	MF9-mf4plus-base	Rassf4
Rassf4_ENSMUST00000035842.7_shift:3145_GC:60.0_Tm:59.0_specificity:1_isospecificity:1.0_Stv_44::Stv_42:Stv_29	CCCGCAATGGCTGACAACCGATCCGTAGACCAACCGGCCGTCCCGTCCAAGAGGGCTCGTATGAGTGAGTTCCTGGGTCAGGGACGGAAGCTTGCCCGCAGTAACGCTCCGAGCGGAAACCATGCGGCAATCC	MF9-mf4plus-base	Rassf4
Rassf4_ENSMUST00000035842.7_shift:3408_GC:50.0_Tm:52.1_specificity:1_isospecificity:1.0_Stv_29::Stv_44:Stv_42	CCCGCAATGGCTGACAACCGCCCGTCCAAGAGGGCTCGTATGCCCGCAGTAACGCTCCGAGTGGTTCTCCAGTTGTCCTCTAAGAGCAGATGTATCCGTAGACCAACCGGCCGCGGAAACCATGCGGCAATCC	MF9-mf4plus-base	Rassf4
Rassf4_ENSMUST00000035842.7_shift:3513_GC:60.0_Tm:59.2_specificity:1_isospecificity:1.0_Stv_42::Stv_44:Stv_29	CCCGCAATGGCTGACAACCGATCCGTAGACCAACCGGCCGTGCCCGCAGTAACGCTCCGAGTACACCAGAAGGCTGTGACCTCCATCGCAGGTCCCGTCCAAGAGGGCTCGTACGGAAACCATGCGGCAATCC	MF9-mf4plus-base	Rassf4
Rassf4_ENSMUST00000035842.7_shift:3912_GC:46.6_Tm:52.9_specificity:1_isospecificity:1.0_Stv_42::Stv_29:Stv_44	CCCGCAATGGCTGACAACCGGCCCGCAGTAACGCTCCGAGTATCCGTAGACCAACCGGCCGTCTGTGTTCACACAGTGCAGCTGGCATAATTTCCCGTCCAAGAGGGCTCGTACGGAAACCATGCGGCAATCC	MF9-mf4plus-base	Rassf4
Rassf4_ENSMUST00000035842.7_shift:4117_GC:60.0_Tm:60.4_specificity:1_isospecificity:1.0_Stv_44::Stv_42:Stv_29	CCCGCAATGGCTGACAACCGATCCGTAGACCAACCGGCCGTCCCGTCCAAGAGGGCTCGTATCCTGGCACGTCAGCAGCTGGCTAATACCCATGCCCGCAGTAACGCTCCGAGCGGAAACCATGCGGCAATCC	MF9-mf4plus-base	Rassf4
Rassf4_ENSMUST00000035842.7_shift:4450_GC:43.3_Tm:50.8_specificity:1_isospecificity:1.0_Stv_42::Stv_44:Stv_29	CCCGCAATGGCTGACAACCGATCCGTAGACCAACCGGCCGTGCCCGCAGTAACGCTCCGAGTTGCAGGTGTACGTACATGTACATGAGTAAGTCCCGTCCAAGAGGGCTCGTACGGAAACCATGCGGCAATCC	MF9-mf4plus-base	Rassf4
Rassf4_ENSMUST00000035842.7_shift:4741_GC:43.3_Tm:50.9_specificity:1_isospecificity:1.0_Stv_42::Stv_44:Stv_29	CCCGCAATGGCTGACAACCGATCCGTAGACCAACCGGCCGTGCCCGCAGTAACGCTCCGAGTGACAAAGGGAGAAGAAGACAAAGGGTAAGATCCCGTCCAAGAGGGCTCGTACGGAAACCATGCGGCAATCC	MF9-mf4plus-base	Rassf4
Rassf4_ENSMUST00000035842.7_shift:5070_GC:46.6_Tm:54.0_specificity:1_isospecificity:1.0_Stv_44::Stv_42:Stv_29	CCCGCAATGGCTGACAACCGATCCGTAGACCAACCGGCCGTCCCGTCCAAGAGGGCTCGTATGTGGTATATACTGGTTAACTGCAGCCCACATGCCCGCAGTAACGCTCCGAGCGGAAACCATGCGGCAATCC	MF9-mf4plus-base	Rassf4
Rassf4_ENSMUST00000035842.7_shift:5317_GC:46.6_Tm:52.2_specificity:1_isospecificity:1.0_Stv_44::Stv_42:Stv_29	CCCGCAATGGCTGACAACCGATCCGTAGACCAACCGGCCGTCCCGTCCAAGAGGGCTCGTATGGAACCATGTTTACCCCTATCTGACTGATGTGCCCGCAGTAACGCTCCGAGCGGAAACCATGCGGCAATCC	MF9-mf4plus-base	Rassf4
Rassf4_ENSMUST00000035842.7_shift:5724_GC:43.3_Tm:52.1_specificity:1_isospecificity:1.0_Stv_42::Stv_29:Stv_44	CCCGCAATGGCTGACAACCGGCCCGCAGTAACGCTCCGAGTATCCGTAGACCAACCGGCCGTAGTAGCAGAATTACAGTTGCGAAGCAGCAATCCCGTCCAAGAGGGCTCGTACGGAAACCATGCGGCAATCC	MF9-mf4plus-base	Rassf4
Rassf4_ENSMUST00000035842.7_shift:5893_GC:43.3_Tm:52.8_specificity:1_isospecificity:1.0_Stv_44::Stv_42:Stv_29	CCCGCAATGGCTGACAACCGATCCGTAGACCAACCGGCCGTCCCGTCCAAGAGGGCTCGTATATCTTTGTTCTTTTCTGTATTGGGGGGTGGTGCCCGCAGTAACGCTCCGAGCGGAAACCATGCGGCAATCC	MF9-mf4plus-base	Rassf4
Grm6_ENSMUST00000171427.8_shift:187_GC:66.6_Tm:61.6_specificity:1_isospecificity:0.33_Stv_40::Stv_29:Stv_54	CCCGCAATGGCTGACAACCGGGTGTAGTTCTCCGATTGCGTATCCGTAGACCAACCGGCCGTCTGCGACAGCCACCAGGCTAGCCACAGCAGTTAACGCAAGCTGCCTTACGTCGGAAACCATGCGGCAATCC	MF9-mf4plus-base	Grm6
Grm6_ENSMUST00000171427.8_shift:642_GC:53.3_Tm:55.6_specificity:1_isospecificity:0.5_Stv_54::Stv_29:Stv_40	CCCGCAATGGCTGACAACCGTAACGCAAGCTGCCTTACGTTATCCGTAGACCAACCGGCCGTGCATAGCTGATCTGGGGTATCGCAAACAGGTGGTGTAGTTCTCCGATTGCGCGGAAACCATGCGGCAATCC	MF9-mf4plus-base	Grm6
Grm6_ENSMUST00000171427.8_shift:707_GC:56.6_Tm:57.0_specificity:1_isospecificity:0.5_Stv_40::Stv_29:Stv_54	CCCGCAATGGCTGACAACCGGGTGTAGTTCTCCGATTGCGTATCCGTAGACCAACCGGCCGTCAGGAGGCACCACTCGGGAGAAGAAGTCATTTAACGCAAGCTGCCTTACGTCGGAAACCATGCGGCAATCC	MF9-mf4plus-base	Grm6
Grm6_ENSMUST00000171427.8_shift:736_GC:66.6_Tm:62.5_specificity:1_isospecificity:0.5_Stv_54::Stv_29:Stv_40	CCCGCAATGGCTGACAACCGTAACGCAAGCTGCCTTACGTTATCCGTAGACCAACCGGCCGTGTCCACCATGGCCTGCGCCTGGTAGGAGTCTGGTGTAGTTCTCCGATTGCGCGGAAACCATGCGGCAATCC	MF9-mf4plus-base	Grm6
Grm6_ENSMUST00000171427.8_shift:818_GC:53.3_Tm:57.8_specificity:1_isospecificity:0.5_Stv_40::Stv_54:Stv_29	CCCGCAATGGCTGACAACCGATCCGTAGACCAACCGGCCGTGGTGTAGTTCTCCGATTGCGTCAAAGGCCTCAACCCCGCTTTCACCATAGTTTAACGCAAGCTGCCTTACGTCGGAAACCATGCGGCAATCC	MF9-mf4plus-base	Grm6
Grm6_ENSMUST00000171427.8_shift:1021_GC:60.0_Tm:60.3_specificity:1_isospecificity:0.5_Stv_54::Stv_29:Stv_40	CCCGCAATGGCTGACAACCGTAACGCAAGCTGCCTTACGTTATCCGTAGACCAACCGGCCGTGAAGTGGCCAGTCAGGTTTGCCTGGCGTGTTGGTGTAGTTCTCCGATTGCGCGGAAACCATGCGGCAATCC	MF9-mf4plus-base	Grm6
Grm6_ENSMUST00000171427.8_shift:1283_GC:63.3_Tm:62.3_specificity:1_isospecificity:0.33_Stv_29::Stv_40:Stv_54	CCCGCAATGGCTGACAACCGGGTGTAGTTCTCCGATTGCGTTAACGCAAGCTGCCTTACGTTTGCGTTCCTCGCCTGTGCATTTCCGGGTGGTATCCGTAGACCAACCGGCCGCGGAAACCATGCGGCAATCC	MF9-mf4plus-base	Grm6
Grm6_ENSMUST00000171427.8_shift:1511_GC:50.0_Tm:54.2_specificity:1_isospecificity:0.33_Stv_54::Stv_29:Stv_40	CCCGCAATGGCTGACAACCGTAACGCAAGCTGCCTTACGTTATCCGTAGACCAACCGGCCGTCCCCATTCTCATTGAACATCACTGGGGTTCTGGTGTAGTTCTCCGATTGCGCGGAAACCATGCGGCAATCC	MF9-mf4plus-base	Grm6
Grm6_ENSMUST00000171427.8_shift:1585_GC:66.6_Tm:64.2_specificity:1_isospecificity:0.33_Stv_29::Stv_40:Stv_54	CCCGCAATGGCTGACAACCGGGTGTAGTTCTCCGATTGCGTTAACGCAAGCTGCCTTACGTTAGCCTGGTACCCGCCACTGCTGGCACTTCCTATCCGTAGACCAACCGGCCGCGGAAACCATGCGGCAATCC	MF9-mf4plus-base	Grm6
Grm6_ENSMUST00000171427.8_shift:1615_GC:63.3_Tm:61.8_specificity:1_isospecificity:0.33_Stv_40::Stv_54:Stv_29	CCCGCAATGGCTGACAACCGATCCGTAGACCAACCGGCCGTGGTGTAGTTCTCCGATTGCGTCAGTCTAAGGGCCTCTGCCCATTGGCCCACTTAACGCAAGCTGCCTTACGTCGGAAACCATGCGGCAATCC	MF9-mf4plus-base	Grm6
Grm6_ENSMUST00000171427.8_shift:2054_GC:56.6_Tm:58.3_specificity:1_isospecificity:0.33_Stv_54::Stv_29:Stv_40	CCCGCAATGGCTGACAACCGTAACGCAAGCTGCCTTACGTTATCCGTAGACCAACCGGCCGTAAGGCTCGGCTACCATGAGGAAGGTGATGGTGGTGTAGTTCTCCGATTGCGCGGAAACCATGCGGCAATCC	MF9-mf4plus-base	Grm6
Grm6_ENSMUST00000171427.8_shift:2277_GC:66.6_Tm:64.4_specificity:1_isospecificity:0.33_Stv_40::Stv_54:Stv_29	CCCGCAATGGCTGACAACCGATCCGTAGACCAACCGGCCGTGGTGTAGTTCTCCGATTGCGTGGTTGGGCCCCCAACCACGCTATCACTCCCTTAACGCAAGCTGCCTTACGTCGGAAACCATGCGGCAATCC	MF9-mf4plus-base	Grm6
Grm6_ENSMUST00000171427.8_shift:2414_GC:53.3_Tm:55.2_specificity:1_isospecificity:0.33_Stv_54::Stv_29:Stv_40	CCCGCAATGGCTGACAACCGTAACGCAAGCTGCCTTACGTTATCCGTAGACCAACCGGCCGTTACACGTGACCATGAGCAGGAGACTGTACCTGGTGTAGTTCTCCGATTGCGCGGAAACCATGCGGCAATCC	MF9-mf4plus-base	Grm6
Grm6_ENSMUST00000171427.8_shift:2465_GC:53.3_Tm:55.9_specificity:1_isospecificity:0.33_Stv_40::Stv_29:Stv_54	CCCGCAATGGCTGACAACCGGGTGTAGTTCTCCGATTGCGTATCCGTAGACCAACCGGCCGTTGGCTTCATTGAAGGTCTCTGGCACACCTCTTAACGCAAGCTGCCTTACGTCGGAAACCATGCGGCAATCC	MF9-mf4plus-base	Grm6
Grm6_ENSMUST00000171427.8_shift:2521_GC:53.3_Tm:57.3_specificity:1_isospecificity:0.33_Stv_29::Stv_40:Stv_54	CCCGCAATGGCTGACAACCGGGTGTAGTTCTCCGATTGCGTTAACGCAAGCTGCCTTACGTTGGGGACGAAAGCCAGCCAGATAATACAGGTTATCCGTAGACCAACCGGCCGCGGAAACCATGCGGCAATCC	MF9-mf4plus-base	Grm6
Grm6_ENSMUST00000171427.8_shift:2564_GC:56.6_Tm:55.7_specificity:1_isospecificity:0.33_Stv_40::Stv_29:Stv_54	CCCGCAATGGCTGACAACCGGGTGTAGTTCTCCGATTGCGTATCCGTAGACCAACCGGCCGTGGATGTAGATCTTCTCAGCTGACTGGGCGGTTAACGCAAGCTGCCTTACGTCGGAAACCATGCGGCAATCC	MF9-mf4plus-base	Grm6
Grm6_ENSMUST00000171427.8_shift:2901_GC:63.3_Tm:63.7_specificity:1_isospecificity:0.33_Stv_29::Stv_40:Stv_54	CCCGCAATGGCTGACAACCGGGTGTAGTTCTCCGATTGCGTTAACGCAAGCTGCCTTACGTTTCTGGAGGCACGCCCATCCATGCTGGGCATTATCCGTAGACCAACCGGCCGCGGAAACCATGCGGCAATCC	MF9-mf4plus-base	Grm6
Grm6_ENSMUST00000171427.8_shift:3226_GC:43.3_Tm:52.9_specificity:1_isospecificity:0.33_Stv_40::Stv_29:Stv_54	CCCGCAATGGCTGACAACCGGGTGTAGTTCTCCGATTGCGTATCCGTAGACCAACCGGCCGTAACGATATTTCCCCAGGTTTCCTATTGTGGTTAACGCAAGCTGCCTTACGTCGGAAACCATGCGGCAATCC	MF9-mf4plus-base	Grm6
Grm6_ENSMUST00000171427.8_shift:3256_GC:66.6_Tm:62.6_specificity:1_isospecificity:0.33_Stv_29::Stv_54:Stv_40	CCCGCAATGGCTGACAACCGTAACGCAAGCTGCCTTACGTTGGTGTAGTTCTCCGATTGCGTCAGCGCCCTCCTACAGGCTCTGCTCAGGGATATCCGTAGACCAACCGGCCGCGGAAACCATGCGGCAATCC	MF9-mf4plus-base	Grm6
Grm6_ENSMUST00000171427.8_shift:3307_GC:56.6_Tm:56.9_specificity:1_isospecificity:0.33_Stv_40::Stv_29:Stv_54	CCCGCAATGGCTGACAACCGGGTGTAGTTCTCCGATTGCGTATCCGTAGACCAACCGGCCGTCCCAGTTCCCTGTATGGTTCCTCTCTGTGCTTAACGCAAGCTGCCTTACGTCGGAAACCATGCGGCAATCC	MF9-mf4plus-base	Grm6
Grm6_ENSMUST00000171427.8_shift:3478_GC:50.0_Tm:54.9_specificity:1_isospecificity:0.33_Stv_29::Stv_54:Stv_40	CCCGCAATGGCTGACAACCGTAACGCAAGCTGCCTTACGTTGGTGTAGTTCTCCGATTGCGTCCCCTGACCAAAGCCCAGCTATACTTTATCTATCCGTAGACCAACCGGCCGCGGAAACCATGCGGCAATCC	MF9-mf4plus-base	Grm6
Grm6_ENSMUST00000171427.8_shift:3720_GC:53.3_Tm:58.0_specificity:1_isospecificity:0.33_Stv_54::Stv_40:Stv_29	CCCGCAATGGCTGACAACCGATCCGTAGACCAACCGGCCGTTAACGCAAGCTGCCTTACGTTTGGTGCTCCAAGAATATATGCCGGCGAGCTTGGTGTAGTTCTCCGATTGCGCGGAAACCATGCGGCAATCC	MF9-mf4plus-base	Grm6
Grm6_ENSMUST00000171427.8_shift:3967_GC:53.3_Tm:56.9_specificity:1_isospecificity:0.33_Stv_29::Stv_54:Stv_40	CCCGCAATGGCTGACAACCGTAACGCAAGCTGCCTTACGTTGGTGTAGTTCTCCGATTGCGTGCATCTGTCCATTGAAGGGCAGCTCCCTTTTATCCGTAGACCAACCGGCCGCGGAAACCATGCGGCAATCC	MF9-mf4plus-base	Grm6
